## Supplementary material for "High-throughput development and characterization of new functional nanobodies for gene regulation and epigenetic control in human cells": Table S1. CDR sequences and counts for each round of anti-DNMT3A nanobody enrichment. (part 10 of 41)

### Sheet: Naive Library (continued)
CDR Sequences (Protein)	Count	Frequency per 1000 Valid Fragments	Total Frequency per 1000
TISGLGW_FVATIDNGSTTY_VDSELTCRLTHLS	1	0.00305824	0.496567
YISAQFP_LVAAIDPGSNTY_VVVTTI	1	0.00305824	0.49657
YISAQGD_LVASINYGANTN_AYYGEDYVFYITFD	1	0.00305824	0.496573
TISGLGT_LVASISSGSTTN_VGEEDYYVLYISLG	1	0.00305824	0.496576
TISGLGT_FVATITTGGTTN_VQSAAILKLS	1	0.00305824	0.496579
TISGLGQ_LVATIGFGATTN_AFWLLGCM	1	0.00305824	0.496582
YISAQGD_LVASLNYGANTN_AYYGEDYVFYITFD	1	0.00305824	0.496585
TISGLGN_FVAAIGSGTTTY_VLYRDVGRYG	1	0.00305824	0.496589
TISGLGL_FVATIAPGATTN_AKHQDDYRWGIGHA	1	0.00305824	0.496592
TISGLGK_LVAAINDGATTY_ATLDFVGYYTYEFA	1	0.00305824	0.496595
TISGLGG_LVATINTGAITN_AYYSYSGDFGLLG	1	0.00305824	0.496598
YISAQIE_FFAGIGGVAITY_VYTYDKRVYV	1	0.00305824	0.496601
TISGLDY_FVAAITNGSITN_VRDAYNYRADRNFP	1	0.00305824	0.496604
TISGLNY_FVASISFGGSTY_VYHQ	1	0.00305824	0.496607
YISAPYG_FVAAINTGASTY_VYYFSLYDLY	1	0.00305824	0.49661
TISGLS_FVAGIDDGTITY_ATVAPSRGYT	1	0.00305824	0.496613
YISAPS_LVATINGGSSTY_AYNAEYATVASAFY	1	0.00305824	0.496616
TISGLSY_FVATIGIGATTY_VQAYYPVVHY	1	0.00305824	0.496619
TISGLGD_LVATIAVGSTTY_VTGVDLDWRLT	1	0.00305824	0.496622
TISGLSW_LVAGISPGTTTN_AGEYRGVGYG	1	0.00305824	0.496625
TISGLNY_FVAAINTGSNTY_VYKSEYAGHT	1	0.00305824	0.496628
TISGLDY_FVAGISEGTTTN_VSPSPEETNYLHFT	1	0.00305824	0.496631
TISGLLY_FVAGITNGASTN_VYSQAVLHPS	1	0.00305824	0.496634
YISAPYY_FVASIDDGANTN_VDTPPAYYFDLPYI	1	0.00305824	0.496637
TISGLLQ_LVASIDDGASTN_APYVSCLLTTLLS	1	0.00305824	0.496641
TISGLLP_LVAAIDAGATTN_AYSLFIYRYP	1	0.00305824	0.496644
TISGLLN_FVATIARGGTTN_VSSYDTWAWVNDLD	1	0.00305824	0.496647
TISGLHW_LVAGISPGSTTN_VDSDIPHVFW	1	0.00305824	0.49665
TISGLHV_LVASIGDGGTTN_VRNYNLPSHRYE	1	0.00305824	0.496653
TISGLHV_FVASIAGGSSTY_VTYAYTWQYQ	1	0.00305824	0.496656
YISAQAY_FVPVLD*YL_VPEVDFYHHR	1	0.00305824	0.496659
TISGLGD_FVASIADGATTF_AIGVDETDYGDAYL	1	0.00305824	0.496662
YISAQIR_LVAAISYGTTTY_VSVYVDGADKDTHK	1	0.00305824	0.496665
TISGLFI_FVASINSGGITN_VSLVDQYNYA	1	0.00305824	0.496668
YISAQIY_LVASISTGSITN_VTYVNYGAFR	1	0.00305824	0.496671
YISAQLY_FVASINEGANTY_APPDVYIYYG	1	0.00305824	0.496674
YISAQLY_FVATIDKGSNTN_VVPGFDDLHY	1	0.00305824	0.496677
TISGLEP_LVAAIGAGSTTN_AYKWWSNQHR	1	0.00305824	0.49668
TISGLEG_FVASIAYGATTN_AYIGLDTPGYYVYG	1	0.00305824	0.496683
YISAQNI_LVAAITAGAITN_VGLDAPGYGRYRLD	1	0.00305824	0.496686
TISGLED_LVAAIDYGSSTN_ADAYLHDYYGLYYN	1	0.00305824	0.496689
YISAQNK_LVAAINTGGITN_VTPGQDKYAVHSYY	1	0.00305824	0.496693
YISAQNN_LVASITVGGNTN_VLEVNVSTKTYVYT	1	0.00305824	0.496696
YISAQQD_FVASINGGGTTN_AYTAYRYDDG	1	0.00305824	0.496699
TISGLDY_LVASIDHGSSTN_VTAAGAGDFE	1	0.00305824	0.496702
TISGLDY_LVAAIGDGGTTN_VGVTYTSGYD	1	0.00305824	0.496705
TISGLDY_FVAGITDGGTTN_VNVYATYGFP	1	0.00305824	0.496708
TISGLGD_LVAGITQGATTY_VDLYDLVYHL	1	0.00305824	0.496711
TISGIYR_FVAGIARGSSTY_APAQRNPDHA	1	0.00305824	0.496714
TISGITY_LVATIATGTTTN_ADYSGSSYDYRDYS	1	0.00305824	0.496717
YISARIY_LVAGINLGSNTY_AGRWTEFRFW	1	0.00305824	0.49672
TISGDWF_LVATISYGGNTN_AWAYNWPYLY	1	0.00305824	0.496723
YISAYFY_FVASISVGAITN_AYGKRPDLLG	1	0.00305824	0.496726
YISAYFY_FVAGINGGTSTY_VPVYDARDSTVYLD	1	0.00305824	0.496729
TISGDWY_FVAGITTGSSTN_VGDGTKGVGTQVYD	1	0.00305824	0.496732
YISAYEV_FVASINIGGTTY_VEGAADDPFI	1	0.00305824	0.496735
TISGDWY_FVAGIDSGASTN_APTEGYSRHY	1	0.00305824	0.496738
TISGDWV_LVATIGVGGNTN_VGLVYYAEHY	1	0.00305824	0.496741
TISGDWT_LVATIGKGGITY_VTTKTNVGSHDDFY	1	0.00305824	0.496744
TISGDWS_LVATIGAGGNTN_VGLVYYAEHY	1	0.00305824	0.496748
YISAYFD_LVAGISDGSNTN_VAYDYYKYGYVYHG	1	0.00305824	0.496751
TISGDWS_LVATIDAGGTTN_AYHEHVDDKLPLHY	1	0.00305824	0.496754
TISGDVY_LVAGIGYGTITY_APAGDAAYLRVRHN	1	0.00305824	0.496757
YISAYFN_LVAAINYGAITN_VGYSYTYVYY	1	0.00305824	0.49676
TISGDWS_FVAVLLR**YL_AAEAGYGTFQ	1	0.00305824	0.496763
TISGDWS_CLG*YYQ_ALEWSKDFTEHYLS	1	0.00305824	0.496766
YISAYFT_LVASIAVGGITN_VDQEYYTRFY	1	0.00305824	0.496769
TISGDWI_FVAGITEGGSTN_APIGGRWGLR	1	0.00305824	0.496772
YISAYFW_LVAGIGKGASTN_APSTYDGWFG	1	0.00305824	0.496775
TISGDWG_FVATITYGTSTN_ASGYWNIGLP	1	0.00305824	0.496778
TISGDWG_FVASISGGTTTN_VPNDYGAPFG	1	0.00305824	0.496781
YISAYGL_LVAAIDYGSNTY_VYWPYVSWLDYYYF	1	0.00305824	0.496784
TISGDVS_FVAGITYGGNTY_VGGVYYRYSDDGYY	1	0.00305824	0.496787
TISGDVS_FLVLVLVP_VLDSGLTLTLLTM	1	0.00305824	0.49679
TISGDVP_FVAAISDGSSTN_VRQRGDGDYRTDHP	1	0.00305824	0.496793
TISGDWS_LVAGISWGANTY_VSDARRVDFY	1	0.00305824	0.496796
TISGDVS_LVAAIDWGSSTY_VPEFWFPYAVYNFR	1	0.00305824	0.4968
TISGDVT_LVATIDFGGTTN_VYDHDNTRKYDYLG	1	0.00305824	0.496803
TISGDVVR_FVAAIDGGGNTN_VVVYYIYSYSGDFF	1	0.00305824	0.496806
TISGKSY_FVAGIGTGGNTN_V	1	0.00305824	0.496809
TISGKSV_FVAGIGAGTSTN_ARYVRPYWFR	1	0.00305824	0.496812
YISARDA_LVASIDGGTNTN_ARELDGGGHH	1	0.00305824	0.496815
TISGKSD_LVAAINYGAITN_AYTRYDLSYR	1	0.00305824	0.496818
TISGKRR_FVATISNGSSTN_VAFQPLRQFA	1	0.00305824	0.496821
TISGKRI_LVASIAVGGNTN_ADRYPGLQ	1	0.00305824	0.496824
TISGKRA_FVAAIAAGGSTY_VAYYIEIPLG	1	0.00305824	0.496827
TISGKQV_LVATIDDGASTY_AYTYRAVIYY	1	0.00305824	0.49683
TISGKQG_LVASINYGGSTY_VVDRAYTTYA	1	0.00305824	0.496833
YISAPND_LVATIGEGATTY_ASGPSYYEDTYELD	1	0.00305824	0.496836
YISATVD_LVASITVGGTTT_VLGVYDAYLG	1	0.00305824	0.496839
TISGGPT_FVAAIDYGAITN_VLYDYSYTSLRWFY	1	0.00305824	0.496842
TISGDWD_LVATISVGSTTN_AHIYTDYRYR	1	0.00305824	0.496845
TISGDWD_LVAGISQGSITY_VGRETRYANFSGLY	1	0.00305824	0.496848
YISAYGF_LVAGIGSVVLP_VINSTYYDLD	1	0.00305824	0.496852
YISAYGG_FVASITEGGNTN_VFVTGHVTNHDSYYY	1	0.00305824	0.496855
TISGDVY_LVATIDYGGSTN_VADDVGSYFS	1	0.00305824	0.496858
TISGDVY_LVAGISIGASTN_VSDFNDIWFR	1	0.00305824	0.496861
TISGDVY_LVAGISAGATTN_ATVDYDGLAYDLLY	1	0.00305824	0.496864
TISGDWE_LVASIGAGASTY_VIPLSLFVHW	1	0.00305824	0.496867
YISAYGG_FVATITVGTITY_ATHRDSYYLT	1	0.00305824	0.49687
TISGDVY_FVASITLGGSTN_ADQTRTGEKSSSM	1	0.00305824	0.496873
TISGDVY_FVAAISYGGTTY_VRRDLSGSHV	1	0.00305824	0.496876
TISGDVV_FVATISKGSTTN_APYTDDAYKSDSPHS	1	0.00305824	0.496879
TISGDVV_FVAAIGDGANTN_ARLSYTQYAPVTYV	1	0.00305824	0.496882
TISGDTT_FVATISPGSTTN_VDDDLSTVYG	1	0.00305824	0.496885
TISGDTS_LVASITSGATTY_AVVIGFAFWFASYV	1	0.00305824	0.496888
YISAYKN_LVAAIAYGANTN_ADYDWIRVSYSPF	1	0.00305824	0.496891
TISGDTQ_LVAGITDGGSTN_AFFSTGTFMNTVM	1	0.00305824	0.496894
YISAYIG_LVAAIGWGTTTN_AYESGTFLLN	1	0.00305824	0.496897
YISAYIK_FVAGIDYGTITY_VYFS*LTVL	1	0.00305824	0.4969
TISGDTY_FVAGIGRGGITN_ATGGDYSDTVDSYR	1	0.00305824	0.496904
YISAYIY_FVASIDDGSTTY_VYVKTKTDLG	1	0.00305824	0.496907
YISAYI_FVAAINPGTSTN_VGTL	1	0.00305824	0.49691
TISGDTV_FVAAIAWGSNTN_VLDGYFWYLY	1	0.00305824	0.496913
TISGDTD_LVASIAFGSNTN_AGTYPSLTL	1	0.00305824	0.496916
TISGDWY_FVATIAYGGNTN_AFKDSPNRYY	1	0.00305824	0.496919
TISGDYD_FVAAIDYGSSTY_VFPWYRYGSSDYHG	1	0.00305824	0.496922
TISGDYY_LVASIDFGAITN_VQYYPAVGDAKWLY	1	0.00305824	0.496925
TISGDYY_LVAGIAFGANTY_VSTRLYQGRPGDYN	1	0.00305824	0.496928
TISGDYY_LVAAINRGGSTN_VRGTYEGYTGSKFT	1	0.00305824	0.496931
YISAYAY_FVAAIGDGAITN_VDTPSYLLGAAYT	1	0.00305824	0.496934
TISGDYY_LVAAIAFGTSTN_VIGTRLRTRTVGF	1	0.00305824	0.496937
YISAYAY_FVAGISYGATTN_VSALWKLYHWVWHQ	1	0.00305824	0.49694
TISGDYY_FVASIDYGSTT_ANGQSSFAGYLVHV	1	0.00305824	0.496943
TISGDYY_LVATIGDGATTY_AYANYYVRDRDSM	1	0.00305824	0.496946
YISAYAY_FVASIDWGTTPN_AGDRRFGEFD	1	0.00305824	0.496949
YISAYDA_LVASIADGSITY_VYVSFRYTLY	1	0.00305824	0.496952
TISGDYY_FVASIAYGTNTN_VYERGDDEYRISYS	1	0.00305824	0.496956
YISAYDF_FVAGIALGATTN_AVIYISSYTISYSC	1	0.00305824	0.496959
TISGDYY_FVAAITWGGSTN_VGDTVLSSSPYYFA	1	0.00305824	0.496962
TISGDYY_FVAAIGDGSTTN_AYYTYSYAQGGTLG	1	0.00305824	0.496965
YISAYDG_FVASITSGASTN_APALSPSSHI	1	0.00305824	0.496968
TISGDYY_FVAAIDGGATTN_VVIRLNTVF	1	0.00305824	0.496971
TISGDTY_FVASINYGTSTY_ANYYYVHRLN	1	0.00305824	0.496974
TISGKS_LVATIAAGSSTY_ADGWDSGTRYAYHY	1	0.00305824	0.496977
YISAYIA_LVAAINYGASTN_VYYKTTPTLY	1	0.00305824	0.49698
YISAYGY_LVATIGRGGITN_AEYGEYSDLA	1	0.00305824	0.496983
TISGDTP_FVATISDGANTN_VKASNNLLYSASHD	1	0.00305824	0.496986
TISGDTL_LVATIGPGGNTY_VTSTGIYYYYR	1	0.00305824	0.496989
TISGDTL_LVATIGPGGNTF_VTSTGIYYYYR	1	0.00305824	0.496992
TISGDTI_LVATIGLGSSTN_AYASWVRYYV	1	0.00305824	0.496995
TISGDTG_LVATINTGSITN_VGPFSDADSALDHY	1	0.00305824	0.496998
YISAYLY_FVATISAGAITY_VDWSVTLRM	1	0.00305824	0.497001
TISGDTG_LVAGIAIGTSTN_VGSAGTYSGTASHS	1	0.00305824	0.497004
TISGDTG_FVATINVGTNTN_VYRDFLFRLY	1	0.00305824	0.497008
YISAYNG_FVAGIDTGATTN_APSHH*PAS	1	0.00305824	0.497011
TISGDTG_FVATFNVGTNTN_VYRDFLFRLY	1	0.00305824	0.497014
TISGDTG_FVAAINIGAITY_VGVIAGGALV	1	0.00305824	0.497017
YISAYNG_FVAGIGSGSNTY_VGQGVHLVVGYSFI	1	0.00305824	0.49702
TISGDTF_LVATIGGGSNTN_AYYAQGGVYT	1	0.00305824	0.497023
TISGDTT_FVATISVGGITN_AYYSDSDNHG	1	0.00305824	0.497026
TISGDWY_FVASISWGGNTY_AADVDLRGYP	1	0.00305824	0.497029
TISGDTT_LVASINDGSNTN_AHTQKSRYHS	1	0.00305824	0.497032
TISGDTV_FVAAIDPGSSTY_AAYLYGLKYT	1	0.00305824	0.497035
TISGDVP_FVAAIAIGATTN_ADYGHGSILLKGYL	1	0.00305824	0.497038
TISGDVN_LVAGISYGSSTY_VAGYYNDYS	1	0.00305824	0.497041
YISAYGS_FVAAIGFGATTN_VTSKLRVHAWIPLS	1	0.00305824	0.497044
TISGDVK_LVVLVTVLLP_VYSTYFPYLG	1	0.00305824	0.497047
TISGDVI_FFASISGGAITN_	1	0.00305824	0.49705
YISAYGT_FVASIGYGTITY_AAAYFQYTPTPYH	1	0.00305824	0.497053
YISAYGV_FVATIDHGTTTN_ADAWAIDIYP	1	0.00305824	0.497056
YISAYGY_LVASIGIGTITN_ALHTLDYLSVTDYS	1	0.00305824	0.497059
TISGDTY_LVAGIGIGASTN_VTYYLTATADVGHG	1	0.00305824	0.497063
TISGKTF_FVAGIDYGGITY_AEVTASSAVTVAHT	1	0.00305824	0.497066
YISARAY_LVASIGYGGSTY_AYQAYSDYFG	1	0.00305824	0.497069
TISGKTY_FVAGIADGSITY_ADRAYYDRDFWYLA	1	0.00305824	0.497072
YISARPD_LVATIGFGANTN_VAYSDDRRFP	1	0.00305824	0.497075
TISGISY_FVAAIATGAIQ_ASSVRLDYFI	1	0.00305824	0.497078
YISARPH_LVAGINDGTTTY_AYGGERFSFQ	1	0.00305824	0.497081
YISARPY_LVAAIGVGATTY_VDLPW*RCLC	1	0.00305824	0.497084
YISARPY_LVAGINYGTNTN_VYSDYKSPLY	1	0.00305824	0.497087
YISARRP_FVAGISSGSNTY_VVSPRIFYLD	1	0.00305824	0.49709
TISGIRT_FVAAIGEGASTY_VPQYETLGF	1	0.00305824	0.497093
TISGIRL_LVATIDTGGNTY_VAGLSTGSWASLI	1	0.00305824	0.497096
YISARRY_FVAAITDGASTN_AIYPPPGYFS	1	0.00305824	0.497099
YISARSG_FVASINQGSTTN_AVRAWDPELY	1	0.00305824	0.497102
YISARSG_LVAAITQGGTTT_AWNDAYLNVDVYYG	1	0.00305824	0.497105
YISARSY_FVATITWGTSTY_VANLKNYRHE	1	0.00305824	0.497108
TISGKGV_LVAGIGGGGTTY_ARTVSEVRDFVNFY	1	0.00305824	0.497111
TISGKGW_FVASINAGGITN_VAGRAPFTFG	1	0.00305824	0.497115
YISARGD_FVAAISAGAYQ_VLEDATGDASYDHS	1	0.00305824	0.497118
TISGLAL_FVASIANGANTN_ALVSVYKRHW	1	0.00305824	0.497121
TISGLAI_FVAGIGVGGTTN_APADYTPAFT	1	0.00305824	0.497124
TISGLAG_FVAVLVVVLLP_VDTGGKVRFQ	1	0.00305824	0.497127
TISGLAG_FVASFDPGSITY_ATYPYYTLYPGQYF	1	0.00305824	0.49713
YISAQVY_LVATIAYGGITN_AQTGVNGSDNHVHS	1	0.00305824	0.497133
YISAQYD_FVAAIALGASTN_VPQGPCHDGTGGHP	1	0.00305824	0.497136
TISGLAF_FVAAINQGSSTN_VYNATRFGLR	1	0.00305824	0.497139
YISAQYD_LVAAIDLGTITY_VQIAKASGLA	1	0.00305824	0.497142
TISGLAA_LVAGISLGTTTY_VDRAYYEYGWVSLN	1	0.00305824	0.497145
TISGLAA_FVAAIDYGTTTN_VDSAPSYYAYPLYA	1	0.00305824	0.497148
YISARNT_LVAAISNGTSTY_ADQYDVSEPVPDYY	1	0.00305824	0.497151
YISAQYD_LVAAIDPGSNTN_ALVAPHYDHLSEFG	1	0.00305824	0.497154
TISGISY_LVATITYGSTTN_VYRGLRRWYSDYYD	1	0.00305824	0.497157
YISARLI_FVAAINYGSTTN_AFYYLHRKLY	1	0.00305824	0.49716
YISARLA_FVASIDLGTTTN_AAYSPYGTFF	1	0.00305824	0.497163
TISGITE_FVAAIDLGGNTN_VSSYPVYALS	1	0.00305824	0.497167
TISGIQL_LVAAIGGGGITY_VSNRTLVTM	1	0.00305824	0.49717
TISGIP_LVAAITDGTSTN_ADLGTGRDHD	1	0.00305824	0.497173
TISGIPY_LVAGIGDGTNTN_VTVSVYPWLS	1	0.00305824	0.497176
TISGIPV_FVATINDGGTTN_VTSGAYDNLSAGHS	1	0.00305824	0.497179
TISGIPR_LVATIGYGAST_VGTTGEEHHR	1	0.00305824	0.497182
YISARVV_FVAGISLGANT_GQDWYVRFDYYT	1	0.00305824	0.497185
YISARVY_LVATITSGTITY_AYAAGYGYFG	1	0.00305824	0.497188
TISGIPF_FVAGIGQGVLP_VYFLPGCLLL	1	0.00305824	0.497191
TISGIPF_FVAAIDDGGTTN_VDYYWITIIYLFYY	1	0.00305824	0.497194
TISGIPD_FVAAIDNGGTTY_ARPAYFVPLR	1	0.00305824	0.497197
TISGINY_FVASITDGSSTY_VIVGYAQRAYPSFY	1	0.00305824	0.4972
TISGINV_FVATLVGVVVP_VRYQSAFTEVPSHE	1	0.00305824	0.497203
TISGINS_LVAGIDDGGNTY_AVGSTAKYRTDNYD	1	0.00305824	0.497206
TISGILY_LVAAISYGASTN_VSVTLCTSL	1	0.00305824	0.497209
TISGILT_FVAGIALGSTTY_VRGAYIPTFR	1	0.00305824	0.497212
TISGILS_FVAGISLGSTTN_ASYYLTDTTDRYYR	1	0.00305824	0.497215
TISGIIY_FVASINYGSTTN_ARGLTLFSSGLTYV	1	0.00305824	0.497219
YISARVR_FVAGIGTGTITN_ASGPGFAFFLYHY	1	0.00305824	0.497222
TISGKGV_FVATIGRGGITN_ARIGPYFNTLTGFT	1	0.00305824	0.497225
YISARTS_FVASIDFGASTN_VYGYSNTKEPVELG	1	0.00305824	0.497228
YISARSP_FVASITRGSSTY_ALAIYYDLWSYNHV	1	0.00305824	0.497231
TISGITA_FVASITFGSSTY_VWDWTTLTTTVFI	1	0.00305824	0.497234
TISGIS_LVAGISSVLLP_ADQDYDPYTLY	1	0.00305824	0.497237
TISGIS_FVAAIDHGTNTN_VYDVSLGVVYVPHN	1	0.00305824	0.49724
TISGGTL_LVAGIAYGSNTN_VLYWYQVPGYERYY	1	0.00305824	0.497243
TISGKYY_FVASIAFGGTTN_VTDAWPGPFG	1	0.00305824	0.497246
TISGKYV_LVASISYGASTN_AGRIQLHV	1	0.00305824	0.497249
TISGKPT_FVATINSGASTN_VYSDSEYALY	1	0.00305824	0.497252
YISARDS_FVAGINSGANTY_VDHQVDYIRTIYFN	1	0.00305824	0.497255
TISGKNT_LVATIDAGGLP_VSDVYRYGYGDYLD	1	0.00305824	0.497258
YISAREQ_LVATIDTGTSTY_VTITNKHVVNDDHV	1	0.00305824	0.497261
YISAREV_LFATINQGSNTN_AYADRSDVLQ	1	0.00305824	0.497264
YISAREY_FVATISYGSSTY_AVDYDPYFYDVAYL	1	0.00305824	0.497267
TISGKLA_FVASISSGANTN_VAYRYYSSLV	1	0.00305824	0.497271
TISGKKP_LVATINVGGNTN_ADRDDDSGHR	1	0.00305824	0.497274
TISGKKG_FVATIGYGGSTN_VYGLVGELGGGNYP	1	0.00305824	0.497277
YISARFY_LVASIGWGATTN_VYEIDSSRLY	1	0.00305824	0.49728
TISGKIY_LVAAIGSGTTTY_ATYRDDDASYQNHG	1	0.00305824	0.497283
TISGKIS_LVAGISDGTIP_VTYFYHENHV	1	0.00305824	0.497286
TISGKIH_FVASIPDGGTTN_APKNGTIDHT	1	0.00305824	0.497289
YISARGA_LVAGIGDGSNTN_APRTPGSHYQSYYT	1	0.00305824	0.497292
TISGKGY_LVHYCWW**YQ_VYADTSQLGKEQYL	1	0.00305824	0.497295
TISGKGY_LVAGIDSGTITN_AGWVQRPLYAWGH	1	0.00305824	0.497298
YISARDR_LVAGITGGTNTN_VDPYFR	1	0.00305824	0.497301
TISGKVR_LVAGINYGSNTN_ARYYQYDGYYEGHT	1	0.00305824	0.497304
YISARDQ_LVASIDEGASTY_AVLDNQTYSPHGHE	1	0.00305824	0.497307
YISARDI_LVAGINDGGTTY_AVPLPYRTIDAHYY	1	0.00305824	0.49731
TISGKVD_FVATIGFGATTN_VLPSKYQTQYDLFN	1	0.00305824	0.497313
TISGKTY_LVAGIDYGGNTN_VYYDPDKFAFP	1	0.00305824	0.497316
TISGKTY_LVAAIAVGGSTN_VPIYGLTDYY	1	0.00305824	0.497319
YISARAV_LVASIAGGATTN_VYTYPDYRASYVFS	1	0.00305824	0.497323
YISARAY_FVAAIDYGSTTN_AYVHVDRTPYPRHG	1	0.00305824	0.497326
TISGKPY_FVAAITYGANTN_ASAGVGGAYYDLYV	1	0.00305824	0.497329
TISGKYY_FVAGIAYGGNTY_VAEEPPDQHG	1	0.00305824	0.497332
YISAQYV_FVATINQGSSTN_ATPGSNVLLG	1	0.00305824	0.497335
YISARWR_FVASIGHGSNTN_ALIRNDQVHD	1	0.00305824	0.497338
TISGKYL_LVAGISSGSTTY_APDSSENSYY	1	0.00305824	0.497341
TISGKYL_FVATITLGTNTN_AQATVVRYATDFY	1	0.00305824	0.497344
TISGKYK_FVATISSGTTTN_VDGQDYSNLG	1	0.00305824	0.497347
YISAQVR_FVAAIDYGSSTY_AIITYDNYHW	1	0.00305824	0.49735
YISAQYD_LVAAIDPGSTTN_ALVAPHYDHLSEFG	1	0.00305824	0.497353
YISAQV*_FVAAIGFGTTTN_VPIDKDESYYILH	1	0.00305824	0.497356
YISAQTH_FVAGIDYGANTN_ADPEYDVYHI	1	0.00305824	0.497359
TISGLDW_FVATISDGTSTY_VTALGYAVFE	1	0.00305824	0.497362
TISGLDV_LVATISGGGTTN_VEVKRRARYY	1	0.00305824	0.497365
YISAQQD_LVATINYGGTTY_ATAVWDESEYKDFG	1	0.00305824	0.497368
TISGLDV_FVAGITDGSNTN_DYG	1	0.00305824	0.497371
TISGLDV_FVAGITDGSKTN_DYG	1	0.00305824	0.497374
TISGLDV_FVAGITDGSKTH_DYG	1	0.00305824	0.497378
YISAQRF_FVAGINPGTNTN_ASGLFNKGYYDKHY	1	0.00305824	0.497381
YISAQRG_LVAGIAYGTTTY_AAYVHDLSFS	1	0.00305824	0.497384
TISGLDT_LVAGISWGGTTN_AGYYGYNIHR	1	0.00305824	0.497387
TISGLDT_LVAAISDGAITY_FLVLTLVGPSLV	1	0.00305824	0.49739
TISGLDS_FVASIATGGTTY_AYVQSSTSHV	1	0.00305824	0.497393
TISGLDE_FVAAIDSGTTTN_VYSDLPKYTSGSYD	1	0.00305824	0.497396
YISAQSD_LVASISRGTTTN_ANVDAGRRIAGRHG	1	0.00305824	0.497399
YISAQSS_LVAGINRGGITY_ADRYDSGLRVEGYA	1	0.00305824	0.497402
TISGLDD_FVASIGAGGNTY_VGESPPYTDYRPFS	1	0.00305824	0.497405
TISGLDA_LVAGISRGGSTN_VDIYIVLYDYESHW	1	0.00305824	0.497408
TISGLDA_FVAGIGNGSTTY_ALPRRVYGSWKVYS	1	0.00305824	0.497411
TISGLAT_FVATIGGGGITN_VRDPQWIDLY	1	0.00305824	0.497414
TISGKVY_FVASIDGGGNTN_VM	1	0.00305824	0.497417
YISAYDA_FVATIALGSNTY_VSPIFVGGLR	1	0.00305824	0.49742
YISATGD_LVAGISPG**YQ_AQQKLYLSDGYGHY	1	0.00305824	0.497423
TISGGTN_CCRYY*R*YYQ_ASYPGFISLA	1	0.00305824	0.497426
TISHTPY_FVATINPGTSTN_ADILRAYWHG	1	0.00305824	0.49743
YIFYVDG_LVATISSVLIP_AADFYDDEDSNRHF	1	0.00305824	0.497433
TISHTPY_FVAGIADGGITN_ARAYLVDAHG	1	0.00305824	0.497436
YIFYVDQ_LVATISPVVIP_AGRLTRSWVDINFV	1	0.00305824	0.497439
TISHTLG_LVAGITDGGNTY_VYPSRVYYLP	1	0.00305824	0.497442
TISHTGV_LVATINGGGSTN_AWYDGPVAYY	1	0.00305824	0.497445
TISGTRY_LVAGISDGSSTN_VYSFGAEAHF	1	0.00305824	0.497448
TISGTRY_FVAGINLGGNTY_VYGFIGIFHY	1	0.00305824	0.497451
TISGTRW_LVATINEGSNTN_VGLGVYWYHY	1	0.00305824	0.497454
YISASLF_FVATIALGSNTN_VTQSYAGVYRYRYY	1	0.00305824	0.497457
TISGHAR_FVASISPGGSTN_VFSVVREYLY	1	0.00305824	0.49746
TISHTQD_FVAGIALGTNTN_VTYADYTSLS	1	0.00305824	0.497463
YISASLV_LVAGIAQGSITN_AGDDYNAPDTIYHV	1	0.00305824	0.497466
TISGHAI_LVAGIDSGGTTY_VYRSAVSDHH	1	0.00305824	0.497469
YISASLV_LVATITPGTSTN_VENDYGGSFS	1	0.00305824	0.497472
TISGHAD_LVAALLLVVLP_VLTTVTCM	1	0.00305824	0.497475
TISGHAT_FVAAIAYGGSTN_VKYSGFGRTTYGAHH	1	0.00305824	0.497478
TISGHAD_FVATINYGGSTN_RIRTTF	1	0.00305824	0.497482
TISGGY_LVAGINRGANTN_ADHDESDGLQ	1	0.00305824	0.497485
TISGGYY_LVATIDAGANTY_VGTRIYQPHT	1	0.00305824	0.497488
YISASNR_FVATINHGGNTY_AVTQYYATFR	1	0.00305824	0.497491
TISGGYY_LVASINTGAFTY_ALEGWQWDHE	1	0.00305824	0.497494
TISGGYY_LVAGINQGTSTY_VFTYLPQGQLDGFS	1	0.00305824	0.497497
YISASPI_FVASISLGSNTN_AGYDDDYTQLSTHV	1	0.00305824	0.4975
TISGHAN_FVAGINGGTNTY_VETDVGLWLV	1	0.00305824	0.497503
YIFYVDF_LVAAITYGTNTY_AGDYYNLALD	1	0.00305824	0.497506
YIFYVDE_LVAGISAGGSTN_VYTADNYDL	1	0.00305824	0.497509
TISHTRD_LVAAIADGTSTY_AYSNARIILL	1	0.00305824	0.497512
YIFYVDT_FVAGITSGANTY_APERNGYN	1	0.00305824	0.497515
TISHTDY_LVAAIGSGSSTN_ARNNAPYQGADIFG	1	0.00305824	0.497518
YIFYVDT_FVASINQGSNTN_ARGADGDWHLFYYG	1	0.00305824	0.497521
YIFYVDT_LVAAIAYGGITY_AYQYVAYYGDGLSLI	1	0.00305824	0.497524
YIFYVDT_LVASITYGSTTN_AHDGSVSSYS	1	0.00305824	0.497527
TISHTDP_FVAAIAQGTITN_ATGRVWYSGQDLFQ	1	0.00305824	0.49753
YIFYVDV_LVAGIGRGTNTY_APNADGGIHW	1	0.00305824	0.497534
YIFYVDV_LVAGTY_AYLTPSYRVQPTHY	1	0.00305824	0.497537
TISHTDI_LVAAITYGSTTN_APSAGTDVQTSL	1	0.00305824	0.49754
YIFYVDY_FVAAISAGTTTY_VPSDGVNSYPAHHS	1	0.00305824	0.497543
TISHTAF_FVAAINDGASTN_VEYYPYLRYD	1	0.00305824	0.497546
TISHTAE_FVAGITSVVLP_ADIGSHGYTGDYYT	1	0.00305824	0.497549
TISHTAD_LVASIGHGTTTN_AWGQYRGLQYDDYL	1	0.00305824	0.497552
TISHTGN_LVASIDLGTSTN_AIRYTDYTLT	1	0.00305824	0.497555
TISHTWG_FVAGITYGGNTN_ANRPYFWRGDSTHY	1	0.00305824	0.497558
YIFYVDS_LVAAIADGGTTN_VRVEWDLLDADYK	1	0.00305824	0.497561
TISHTKV_LVATIDYGTNTN_ADP	1	0.00305824	0.497564
TISHTVF_LVAGITYGGSTY_VFPIAPYRFA	1	0.00305824	0.497567
YIFYVDE_FVASIAAGTITN_AWYGSVYYPWLWFP	1	0.00305824	0.49757
TISHTTG_FVAAITNGTNTY_AGYTYYVTLYWRLW	1	0.00305824	0.497573
TISHTSY_LVAAIGDGGNTY_APSPYVIGLY	1	0.00305824	0.497576
TISHTSS_FVAGITSGASTN_VLGSVYERHD	1	0.00305824	0.497579
TISHTSG_LVAGITEGATTN_VYSYYSSVKTMFM	1	0.00305824	0.497582
TISHTSD_LVAGIDYGGNTN_ASAYGFSYYY	1	0.00305824	0.497586
TISHTRY_FVASIDGGGNTN_ALQAYNPYYTWSHY	1	0.00305824	0.497589
TISGGYY_LVAAITYGGSTY_VGGLSDGTDYVEH	1	0.00305824	0.497592
TISGHAA_LLPVLLLVVVP_AGDKWTSVLC	1	0.00305824	0.497595
TISGHAWY_FVATINYGANTN_VPDDLVGRHY	1	0.00305824	0.497598
TISGHAY_FVASIGPGGTTN_ATDQKYYLNGTTHG	1	0.00305824	0.497601
TISGGYN_FVASIATGTITY_VPVYGSLTVICTF	1	0.00305824	0.497604
TISGGYL_FVATISGGASTY_VGAVYDSTLY	1	0.00305824	0.497607
TISGGYK_LVAAISYGSTTN_ATKSTLCTRI	1	0.00305824	0.49761
TISGGYK_LVAAISYGATTN_ATKSTLCTRI	1	0.00305824	0.497613
YISASSY_FVAAINDGGTTY_VERTYIYWYVYYLT	1	0.00305824	0.497616
TISGGYI_LVAAICW**YQ_AY	1	0.00305824	0.497619
TISGGYI_LVAAIADGSNTN_VGGWWIVRFR	1	0.00305824	0.497622
TISGGYH_LVATIDRGASTN_VGSGYYSTF	1	0.00305824	0.497625
TISGGYH_FVASITRGANTN_APPVPYTYYYRYLY	1	0.00305824	0.497628
TISGGYG_LVATIGYGTSTN_VVRYVEYRLP	1	0.00305824	0.497631
TISGGYS_LVATIGDGTTTN_VGGDFATYYVTYFV	1	0.00305824	0.497634
TISGHFY_FVASIAGTITN_ADAEYYRDPKGYYW	1	0.00305824	0.497638
TISGGYT_FVATIDPGSNTH_VTADAYWLFF	1	0.00305824	0.497641
TISGGYT_LVASIASGGNTN_AESVVILYFG	1	0.00305824	0.497644
TISGGYY_FVAGISYGGSTN_VGVVIQWPYW	1	0.00305824	0.497647
YISASQD_LVASINPGSTTN_VTTTCLRVF	1	0.00305824	0.49765
TISGGYW_LVAGITKGGNTY_VDIDVDYDYR	1	0.00305824	0.497653
YISASQR_FVATIGTGGNTN_AFVNLDVEPDLYLD	1	0.00305824	0.497656
TISGGYW_FVASIDDGTITN_AIRWTYRATYDYHP	1	0.00305824	0.497659
YISASQY_FVAAIADGSITN_VVWDSSDTFY	1	0.00305824	0.497662
TISGGYV_FVATIDWVGNTN_AYKIGVYWYYQDYP	1	0.00305824	0.497665
TISGGYV_FVATIDWGGNTN_AYKIGVYWYYQDYP	1	0.00305824	0.497668
TISGGYV_FVATIDDGTITN_VSTTVVNGF	1	0.00305824	0.497671
TISGGYV_FVATIDDGSNTY_ATIYGDTYGYAVHV	1	0.00305824	0.497674
YISASRY_LVAAIAHGTTTY_AYYATSADHRAPFP	1	0.00305824	0.497677
YISASSN_FVATITAGTSTY_VDHGVSYTLG	1	0.00305824	0.49768
TISHTDY_LVATIDKGASTN_VVAPSKSQHD	1	0.00305824	0.497683
YISASSF_FVAAITYGASTY_VPYVRVVVFN	1	0.00305824	0.497686
TISGGYR_FVAAITTGASTN_ADSGGNYVYYSNHN	1	0.00305824	0.497689
YISASLD_FVAAINGGANTN_APIYAVLGI	1	0.00305824	0.497693
TISGHFV_LVAAISLGGTTN_APDHVQYNYL	1	0.00305824	0.497696
TISGHFR_FVATISRGSTTN_VLYGGQVYLY	1	0.00305824	0.497699
TISGHEY_LVAGIDPGTSTY_VPGVEATGLE	1	0.00305824	0.497702
TISGHEV_FVATIDIGAITN_ASTYTVQSYWYYYK	1	0.00305824	0.497705
TISGHEP_FVAGIADGGNTN_VYIVGLQSVYLTLS	1	0.00305824	0.497708
TISGHEI_LVASIAYGGTTN_ALSAVDYDGHDGY	1	0.00305824	0.497711
YISASIG_LVATINDGATTN_VYSSSTSIYWYYHP	1	0.00305824	0.497714
TISGHDY_FVASIAGGSNTY_AVSDPTGGETTQHL	1	0.00305824	0.497717
YISASIN_P_VEAWDAEYVDLDYG	1	0.00305824	0.49772
TISGHDP_LVASIDPGGNTN_VDVDYVQTHW	1	0.00305824	0.497723
YISASKP_FVATISNGSNTN_VDSYYGVAFG	1	0.00305824	0.497726
TISGHDP_FVAAINDGSTTY_AYSTSVLVVVTVIT	1	0.00305824	0.497729
TISGHDG_FVASIGVGSNTY_APVGRDSKHY	1	0.00305824	0.497732
TISGHDG_FVAAIGIGGTTY_VYAGTRSGDYRYLD	1	0.00305824	0.497735
YISASLD_FVAAIAYGGNTN_AIGYAVGYYD	1	0.00305824	0.497738
TISGHDG_FVAAIGIGGTTF_VYAGTRSGDYRYLD	1	0.00305824	0.497741
TISGHDA_FVAGINGSSTY_VRYSDRYYGLRVYT	1	0.00305824	0.497745
YISASPI_LLPLLVGVVLP_APSIPRIYHD	1	0.00305824	0.497748
YISASPN_FVAAIDYGANTY_AGVPWAEAHY	1	0.00305824	0.497751
YISASPY_LVAAITYGTSTN_VETLTLLLTSVFL	1	0.00305824	0.497754
YISASQD_LVASINDGSNTY_ALAVYNQQLT	1	0.00305824	0.497757
TISGGYS_FVATIACGGNTN_VPKTYRPYFY	1	0.00305824	0.49776
TISGGYS_FVAGIGYGASTY_VINVVRTPGYYWHT	1	0.00305824	0.497763
YISASSF_FVAAITYGASTN_VPYVRVVVFN	1	0.00305824	0.497766
TISGGYP_LVASISVGSITN_VDRWPPISLI	1	0.00305824	0.497769
TISGGYV_FVASITYGGTTN_ALRGDKIAHS	1	0.00305824	0.497772
YIFYVDS_LVAGIGIGGNTY_VTTLGTYQHA	1	0.00305824	0.497775
TISHTFS_FVAGITDGAITN_VDFTAKSYFY	1	0.00305824	0.497778
YIFYVGY_LVASIDVGGNTN_VYVGIGDTFA	1	0.00305824	0.497781
YIFYVGY_LVASISAGTSTY_VTYRPYWSARYGHV	1	0.00305824	0.497784
YIFYVGY_LVATISFGTITN_AGTSRRENYV	1	0.00305824	0.497787
TISHRVY_LVATIAIGSTTN_AWDGPPVYATFGLI	1	0.00305824	0.49779
TISHRVY_FVAAITWGGSTN_VDYDGSLYYD	1	0.00305824	0.497793
TISHRVS_FVATINNGATTN_ADAPSGPTDDAYFQ	1	0.00305824	0.497797
TISHRSW_LVATIGPGSTTN_AYRQGGINLY	1	0.00305824	0.4978
TISHRR_LVAAITGGASTN_AYYYPEAEHI	1	0.00305824	0.497803
TISHRRF_LVATITRGATTY_VYFTRSPRLVTEFR	1	0.00305824	0.497806
TISHRQW_FVAGINEGSITY_VGTTLLFLF	1	0.00305824	0.497809
TISHRQG_LVATVLVLIP_AGTCTFITVGGTKLPF	1	0.00305824	0.497812
YIFYVGY_LVAAIGVGANTY_ADNYTNYQSDITYR	1	0.00305824	0.497815
TISHRQD_LVATIDYGTTTN_ALYDQVWDFF	1	0.00305824	0.497818
YIFYVHI_LVAAISQGASTY_ALLDYGAPHA	1	0.00305824	0.497821
TISHRNA_LVASIDIGTTTY_AVYGDTGTYP	1	0.00305824	0.497824
TISHRYN_FVATISAGGTTN_AQVVLWPGHA	1	0.00305824	0.497827
YIFYVD_LVASINVGGNTN_VAWHGDRQYVAWHP	1	0.00305824	0.49783
TISHRYS_FVATIDSGTSTN_AYTYGERWHE	1	0.00305824	0.497833
TISHRYY_FVAGINYGTTTN_AEPNGYTVHT	1	0.00305824	0.497836
TISHSGV_LVASINYGSTTY_AQYAYYAYYH	1	0.00305824	0.497839
YIFYVGI_FVASIAEGATTN_AATDDRPSLA	1	0.00305824	0.497842
TISHSGV_LFASINYGSTTY_AQYAYYAYYH	1	0.00305824	0.497845
TISHSGS_LVAGINYGGSTN_VPHGANLSLV	1	0.00305824	0.497849
YIFYVGN_FVAAITDGGNTN_AYGEYRVVGSSSM	1	0.00305824	0.497852
TISHRPY_LVATITQGSTTY_APSKNTCTL	1	0.00305824	0.497855
TISHRYE_FVASIGLVSNTN_ADHGYNTFLD	1	0.00305824	0.497858
TISHSGY_FVAAIGDGSTTY_VYSSIGFKYF	1	0.00305824	0.497861
YIFYVGG_LVAGITDGAITY_AYGDIREGFA	1	0.00305824	0.497864
YIFYVGG_LVAGINSGSNTN_VYWKADPGFT	1	0.00305824	0.497867
TISHSLD_FVASINSVVVP_VDTSTVVPYKATYG	1	0.00305824	0.49787
TISHSPH_LVAGIAYGGNTN_ALYGYRYVFVLK	1	0.00305824	0.497873
YIFYVFY_LVAGITDGTTTN_ALFGYGSDSTPAYH	1	0.00305824	0.497876
YIFYVFW_FVAAISAGTTTN_VGNTGSRGYPGEHP	1	0.00305824	0.497879
YIFYVFT_LVAAIADGASPN_ASIPGRRDYPYRYR	1	0.00305824	0.497882
YIFYVEG_FVAGINPGTNTY_VVYGTDDPLN	1	0.00305824	0.497885
TISHSWY_FVAGIAFGTTTN_VYYPLYYVQFGFHV	1	0.00305824	0.497888
TISHSWI_FVAAIAVGGITN_AYVWVPNWVTVYYV	1	0.00305824	0.497891
TISHSWG_LVAAITDGSTTY_ASYLDVPDFH	1	0.00305824	0.497894
YIFYVEG_FVATIADGTITN_VSRYLDLIYT	1	0.00305824	0.497897
YIFYVEY_FVATINDGANTN_VPWDQTLPLS	1	0.00305824	0.497901
TISHSVY_LVASIAGGGTSTN_VDYTSIGWHGDYYY	1	0.00305824	0.497904
TISHSVV_LVAAISAGGSTY_VSSRVDVNSNSSHS	1	0.00305824	0.497907
TISHSVT_FVASIDSGTSTN_VYVSVRQIDSAYYD	1	0.00305824	0.49791
YIFYVFD_LVATIAIGSNTN_VDSLYHKGYG	1	0.00305824	0.497913
YIFYVFI_FVASINTGGNTY_AYYVTLSGLP	1	0.00305824	0.497916
TISHSVGY_FVAGIDAGTSTN_VTLDYDALLV	1	0.00305824	0.497919
TISHST_LVAAIGSGGITN_VFYTRDGEIYADHG	1	0.00305824	0.497922
TISHSTD_FVATIDLGSSTY_VFATAFNYQKVAYS	1	0.00305824	0.497925
TISHSTA_LVAGIARGTNTY_ASWTLTKLI	1	0.00305824	0.497928
YIFYVFS_FVASINLGGSTN_VAPGYPSAYV	1	0.00305824	0.497931
TISHSS_LVAGIDFGASTN_VYGRYGYSYS	1	0.00305824	0.497934
TISHSLD_FVAGINYGGNTY_VHNYVYRLN	1	0.00305824	0.497937
TISHSHV_FVASITDGTITN_VSDYYRYRHA	1	0.00305824	0.49794
YIFYVGP_LVATIGYGTSTY_VSDRRTYDYTIHYI	1	0.00305824	0.497943
TISHSGD_FVAGIAFGAITN_AQAKYAVNYW	1	0.00305824	0.497946
YIFYVGS_FVAAITGGASTY_VTTYPLYPHQ	1	0.00305824	0.497949
TISHSEY_LVATITAGGNTN_AYYDAYGYYN	1	0.00305824	0.497953
YIFYTY_LVAAIALGGNTN_AYSCTCLTTLTLI	1	0.00305824	0.497956
TISHTYH_FVASIGYGGNTN_VRYYPYARFV	1	0.00305824	0.497959
TISHVHD_LVASIAWGGSTN_VHGNYGYWLFYYP	1	0.00305824	0.497962
YIFYTYY_LVAGIAYGGNTY_AATPTYPSLY	1	0.00305824	0.497965
YIFYTYS_FVASITAGSITN_AFSTKDDAH	1	0.00305824	0.497968
TISHVSE_LVASISSGGNTY_VAIYALYYLW	1	0.00305824	0.497971
TISHVSA_LVAGISRGGSTN_APYDDRDASFDHFP	1	0.00305824	0.497974
TISHVRY_LVATIDYGAITN_VLPF	1	0.00305824	0.497977
YIFYTYS_LVATIGCGTTTN_VWYDGPAAEGKGYR	1	0.00305824	0.49798
TISHVRD_FVASIDYGSSTY_APLDIAVKYRATYQ	1	0.00305824	0.497983
YIFYTYV_FVAGISSGATTN_ALGIATREYT	1	0.00305824	0.497986
TISHVPP_FVATIGDVVIP_AQNAADYSLQ	1	0.00305824	0.497989
TISHVPP_FVATIGDVVIP_AQNAADYSLL	1	0.00305824	0.497992
YIFYTYV_FVASIDYGGTTN_VGS	1	0.00305824	0.497995
TISHVPG_FVAGISSGASTN_VDVWVVNEHP	1	0.00305824	0.497998
YIFYTYV_FVASITYGGITY_AWSEP*NR*LLRLS	1	0.00305824	0.498001
TISHVNL_FVAAITSGGSTY_ARYVPDGNWRNDHD	1	0.00305824	0.498004
YIFYTYV_LVAGISLGGNTY_AQERTLDYLH	1	0.00305824	0.498008
YIFYTYY_FVASIDLGGNTY_ADDYERYSFV	1	0.00305824	0.498011
YIFYTYY_LVAAIGYGGSTN_APYDNVWSFT	1	0.00305824	0.498014
TISHVLS_LVAGITYGGSTN_AYYTRAEHDPNTDYE	1	0.00305824	0.498017
TISHVHL_LVASINRGSNTN_AVDDGQSPDVATYA	1	0.00305824	0.49802
YIFYVHR_FVASINPGATTN_VVFRYDIADDYPLQ	1	0.00305824	0.498023
TISHTWT_LVAAISDGGNTN_VETSFSTLTLGCL	1	0.00305824	0.498026
TISHTV_LVAVIAAGGITY_VSGDASTI	1	0.00305824	0.498029
TISHTYH_LVATIDFGSSFN_AIGVHPNILW	1	0.00305824	0.498032
TISHTFD_LVATISYGASTN_ALGASDYPLT	1	0.00305824	0.498035
TISHTYS_FVAGIGWGTITY_ARRPDWAFHD	1	0.00305824	0.498038
YIFYVAY_LVATITYGTIPY_A*	1	0.00305824	0.498041
TISHSDV_LVASISTGSNTN_ASARWARALS	1	0.00305824	0.498044
YIFYVGS_LVAAINLGTITN_VATVSSVGHG	1	0.00305824	0.498047
YIFYVGV_FVATIAWGTNTY_VVDKYAWSLTLNI	1	0.00305824	0.49805
TISHSC_FVAGIADGATTY_VVRIVWTPHY	1	0.00305824	0.498053
TISHSAY_FVAAISPGTSTN_VYYRGWYLA*PGL*	1	0.00305824	0.498056
TISHSAT_LVAAINVGSTTN_AGYVPRSHWFDNYT	1	0.00305824	0.49806
TISHSAR_FVAAIDSGGSTY_ASYWQNYNVIYSFY	1	0.00305824	0.498063
YIFYVGW_LVAAINYGTITN_AYQYGPFSFR	1	0.00305824	0.498066
TISHRYW_LVAGIDQGGSTY_VPTPGPLKFG	1	0.00305824	0.498069
TISHSYV_LVATIGYGGNTN_VLQARTGQHH	1	0.00305824	0.498072
YIFYVDY_LVAGISPGASTY_AEVTFSLVVLVVL	1	0.00305824	0.498075
TISHSYY_LVAGIGVGSITY_VLRSAYDRFI	1	0.00305824	0.498078
TISHVGS_LVAGITGGGTTY_VYPPPPGGDVDYLD	1	0.00305824	0.498081
TISHVGS_FVATITYGGTTN_VDWRVIVELG	1	0.00305824	0.498084
TISHVFS_FVASINSGSNTN_VYIRIVYYLY	1	0.00305824	0.498087
TISHVEN_FVAGIAVGGTTY_AYVQSGYTLG	1	0.00305824	0.49809
YIFYVAE_FVAGIAAGGSTN_AGLFVM	1	0.00305824	0.498093
YIFYVAI_FVAGIAVGGNTY_VVYAYSYSFV	1	0.00305824	0.498096
YIFYVAS_LVAAINAGTSTN_ASDVGSYSFR	1	0.00305824	0.498099
YIFYVAS_LVAAISQGGITN_ANRRTSVRGSGDHY	1	0.00305824	0.498102
YIFYVAT_FVAGISRGATTN_ADTYYRYAYLY	1	0.00305824	0.498105
YIFYVAT_LVAGIATGTITY_VDTQDLVVLG	1	0.00305824	0.498108
YIFYVAY_FVAAISSGGNTY_VWWPFYLDFT	1	0.00305824	0.498112
TISHVAF_LVASITYGATTY_ALDQGYEYYYYPYD	1	0.00305824	0.498115
TISHTYY_FVAAIDSGTITN_VGDTPTWEHG	1	0.00305824	0.498118
TISHTYT_FVAAIGFGTITY_VDSWNSSFA	1	0.00305824	0.498121
TISGGYV_FVAGITYGGSTN_AWDGDWRDFA	1	0.00305824	0.498124
YISASRY_LVATIGLGGITN_VVRGLSDSVVQGYI	1	0.00305824	0.498127
YISASSA_LVTISIGANTY_VWARYTYTI	1	0.00305824	0.49813
YISATS_LVATINYGGTTN_VGRDRGGQFR	1	0.00305824	0.498133
TISGGPT_FVASINYGATTY_ARARYQPSFASYYD	1	0.00305824	0.498136
YISATRY_LVAGIAAGGTTN_VTRSLRTLYS	1	0.00305824	0.498139
TISGGTD_FVAAIDGGSNTN_ALDSYTRYWVFDHG	1	0.00305824	0.498142
TISGGRD_FVAGITQGASTY_ASVYRPYGFW	1	0.00305824	0.498145
TISGGRD_LVAGIAIGTITN_AHYI	1	0.00305824	0.498148
TISGGRV_LVASITYGTITN_VTTEKYYDPPVIHS	1	0.00305824	0.498151
TISGGRV_FVAGIAFGGITT_VTDTPYYSRYSKHV	1	0.00305824	0.498154
TISGGRV_FVAGIAFGGITN_VTDTPYYSRYSKHV	1	0.00305824	0.498157
YISATQA_LVASIDTGATTN_VGDGTWYYEPYYLA	1	0.00305824	0.49816
TISGGRN_LVATISGGATTN_VYGFYYLRTTHVHQ	1	0.00305824	0.498164
TISGGPY_LVAGITTGGSTN_ADPDWYAYLQ	1	0.00305824	0.498167
TISGGRN_LVAGITPGSTTN_ADYWDTAYYP	1	0.00305824	0.49817
TISGGRN_FVAAIAFGSTT_AYFSNGRLLG	1	0.00305824	0.498173
YISATQD_LVAAIDQGTNTY_AVEGQQIAHE	1	0.00305824	0.498176
TISGGRL_FVAGIAAGGITN_AWGTYVYRFP	1	0.00305824	0.498179
YISATQS_LVATITYGGTTN_VDSRDGYYYP	1	0.00305824	0.498182
TISGGRH_LVAAISPGAITN_AFQGHDIYHA	1	0.00305824	0.498185
TISGGRG_LVASIGDGTSTN_VHYGSGYELC	1	0.00305824	0.498188
TISGGRG_FVAGIAYGAITN_VPWHARDHFW	1	0.00305824	0.498191
TISGGRD_LVATISYGGNTN_ASWQGWWS*RSSC	1	0.00305824	0.498194
YISATRD_LVASISYGASTN_VTVPTEPDTSYVLY	1	0.00305824	0.498197
YISATRF_FVATISKGSSTY_ATIDPSFTL	1	0.00305824	0.4982
YISATRP_LVATINPGTSTY_VSTYDTIKYN	1	0.00305824	0.498203
TISGGRN_FVASISYGSNTN_APDDDNSLRRDTYS	1	0.00305824	0.498206
TISGGPY_LVASISPGTITN_VPNKAPGWATLANYY	1	0.00305824	0.498209
TISGGPY_LVATIGWGATTY_AASVTLTYDPSYFT	1	0.00305824	0.498212
YISATS_FVATIAGGTNTY_VAGEYTDDTFSVYD	1	0.00305824	0.498216
YISATIV_FVAGIDDCTITY_ALDSQRNHY	1	0.00305824	0.498219
TISGGS_FVAAIDYGGSTN_AWQFRVFWIPDRFR	1	0.00305824	0.498222
TISGGSY_LVASITDGSNTN_AAGRASSDYD	1	0.00305824	0.498225
YISATKV_LVASITTGGTTN_VQSTFRVTVI	1	0.00305824	0.498228
TISGGSY_FVATIAYGTITN_VTGPSTSTGVRTPC	1	0.00305824	0.498231
TISGGSY_FVASIASVANTY_AVSDRSRPFW	1	0.00305824	0.498234
TISGGSY_FVASIALGTSTN_ASRTTTTTLVTTF	1	0.00305824	0.498237
YISATLA_LVAAIDPGATTN_AAGGGGANYDGGLW	1	0.00305824	0.49824
TISGGSW_FVASIGDGATTH_VSTWDSSAISTWYS	1	0.00305824	0.498243
TISGGSV_FVAAIGRGSTTY_GDTYG	1	0.00305824	0.498246
YISATPY_FVAGISYGANTN_AYDAQERFSPVNHS	1	0.00305824	0.498249
YISATPY_FVASIVLVLVP_VAVSRYDGSYYYFW	1	0.00305824	0.498252
TISGGRY_LVAAINDGSNTY_AYVYYGVRYSTRHR	1	0.00305824	0.498255
TISGGRY_LVAAIALGGTTN_AGATFYIGYVAAYV	1	0.00305824	0.498258
YISATSD_LVATISYGTNTN_AFDVGDPEAHYGFL	1	0.00305824	0.498261
YISATSD_LVATITAGTITN_AYRKLSYTSNRVF	1	0.00305824	0.498264
YISATSV_LVASIAQGANTN_VPIIFVPIHFTRYS	1	0.00305824	0.498268
TISGGQY_FVATIDQGASTN_VPDLDVDSHY	1	0.00305824	0.498271
YISATS_FVASIGRGASTY_ADGTPEDDLA	1	0.00305824	0.498274
TISGGQS_FVATIGKGSTTY_AFP	1	0.00305824	0.498277
TISGGQR_FVAAIADGGSTN_VRGVDPYGYGVYFN	1	0.00305824	0.49828
TISGGQN_FVATIAGGGTTN_ADYQRGHTYYW	1	0.00305824	0.498283
TISGGQI_FVAGISDGTNTY_VGTFVIGTGGYVLS	1	0.00305824	0.498286
TISGGQG_FVASIGYGGSTY_VDVVGVLQLR	1	0.00305824	0.498289
TISGGQD_FVASITYGTSTN_VDGYEPYEYA	1	0.00305824	0.498292
YISATGP_LVAAIARGGSTY_AWAIAFQSRTHDYW	1	0.00305824	0.498295
TISGGTF_LVAGINPGGSTY_VVISLTSFVTLTL	1	0.00305824	0.498298
YISATGF_FVAAITYGTITN_AYYRARYHYSSYLV	1	0.00305824	0.498301
TISGGWT_LVASIALGASTN_VHMRTGLEYS	1	0.00305824	0.498304
TISGGYD_LVASIGNGATTY_VYYRGYYYHT	1	0.00305824	0.498307
TISGGYD_LVAGISYGATTN_VRDDADARVASPFL	1	0.00305824	0.49831
TISGGYD_LVAAIASGGNTN_VFGQYSYYDYPDHY	1	0.00305824	0.498313
TISGGYD_FVATINHGTTTY_AVTDLSYDGYGDFQ	1	0.00305824	0.498316
TISGGYD_FVAGIDFGTNTN_AGTGTAVVHD	1	0.00305824	0.498319
TISGGYA_LVATIGYGGTTY_ATGDHREDHY	1	0.00305824	0.498323
TISGGYA_FVASIAPGTITN_VGENDWPYDVKAYG	1	0.00305824	0.498326
TISGGYA_FVAGIATGATTY_FYVVSYDLS	1	0.00305824	0.498329
YISAST_LVAGISNGANTN_VVTGVYHPL	1	0.00305824	0.498332
TISGIHS_FVAGINRGGITN_AVFYDGYVLH	1	0.00305824	0.498335
TISGGVY_FVASITAGSSTN_ARYTYSLFS	1	0.00305824	0.498338
YISASYY_FVATINEGGTTN_ARTSPGVPHY	1	0.00305824	0.498341
YISATDT_LVAAIDGANTN_ASPYFYLNYS	1	0.00305824	0.498344
YISATEG_FVATITYGAITN_VQSDDYYYFY	1	0.00305824	0.498347
TISGGTY_LVAAISKGATTY_VDVTYPRYQAGVLG	1	0.00305824	0.49835
TISGGTY_FVAGISAGASTY_AGGTPEGYYS	1	0.00305824	0.498353
TISGGTY_FVAGIALGSTTY_AYTHYVSQYQ	1	0.00305824	0.498356
TISGGTY_FVAAIILVVLP_VNDYRAVETDYYYR	1	0.00305824	0.498359
TISGGTY_FVAAIDTGTNTN_AWPLTELQYW	1	0.00305824	0.498362
TISGGTV_FVASIAYGTITN_ATSKTCTTLVTNM	1	0.00305824	0.498365
TISGGTS_LVAGIDFGASTN_	1	0.00305824	0.498368
YISATEG_LVASINVGSNTN_APIYGYDQENYVHN	1	0.00305824	0.498371
TISGGTR_LVAAIAVGGITN_VLDDKSYGYP	1	0.00305824	0.498375
YISATET_LVAGIGIGTNTY_VYKDDYAFSLKSF	1	0.00305824	0.498378
YISATEV_FVAGIAGGGTTY_VADWRDYRLWYYHY	1	0.00305824	0.498381
TISGGYD_LVATIAAGGSTN_VPDWNGWPVKDGGYYR	1	0.00305824	0.498384
TISGGTA_LVASIGSGGNTY_VHFNGFGTYY	1	0.00305824	0.498387
TISGGYD_LVATITDGSTTY_LDYLSDRDDGDYHQ	1	0.00305824	0.49839
YISASTN_FVASISVGTSTN_VISDLYNVYLHALY	1	0.00305824	0.498393
TISGGWT_LVASIALGASTN_VHLRTWLEYS	1	0.00305824	0.498396
YISASWI_FVASIDDGGITY_AHGVIALYFD	1	0.00305824	0.498399
TISGGWT_LVASIALGASNN_VRLRTWLEYS	1	0.00305824	0.498402
YISASWP_FVATISWGSIP_ADRIGLPYYAPYFP	1	0.00305824	0.498405
YISASWV_FVATINYGGSTN_VGGYYYSVHT	1	0.00305824	0.498408
TISGGWR_FVASIAYGGTTT_VAGTLYYRGATGYD	1	0.00305824	0.498411
YISASYD_FVAAISYGTITN_AVWAGQASHY	1	0.00305824	0.498414
TISGGWP_FVASINGGSTTN_VGGTVRPYTLSWFA	1	0.00305824	0.498417
YISASYI_FVASIDDGSSTN_VYGYEEGKYE	1	0.00305824	0.49842
TISGGWI_LVATISRGTNTN_ASFVFYGREYTDHG	1	0.00305824	0.498423
YISASYK_LVAGIGYGGSTY_VDIPWSLVGRGDE	1	0.00305824	0.498427
TISGGWA_LVAAID*VVIP_AYYVYEYFLA	1	0.00305824	0.49843
YISASYS_LVASISFGSTTN_VLLYVEDVTVYDFY	1	0.00305824	0.498433
TISGGVY_LVAAITVGTNTN_AYGGGPQWHD	1	0.00305824	0.498436
TISGGVY_LVAAITHGASTN_VYFDKASTL	1	0.00305824	0.498439
YISASYY_FVAGIDDVGSTN_ASSSY*KEYQ	1	0.00305824	0.498442
YISASVY_FVASITSGGITN_VLDGLYDPRDTWYQ	1	0.00305824	0.498445
YISASYY_FVASITYGATTY_AALDYRYLLY	1	0.00305824	0.498448
YISAST_LVATIATGTNTN_VGRAVSAVDNSAFY	1	0.00305824	0.498451
TISGGWY_LVATIDRGSSTY_VNVRRPFTFE	1	0.00305824	0.498454
TISGGYG_FVAAINYGASTY_VVWGGSISLS	1	0.00305824	0.498457
TISGGYF_LVASIAAGSNTN_VGRFYQIL	1	0.00305824	0.49846
YISASTG_FVASIGGGASTN_VWYLYDVPYTYLFS	1	0.00305824	0.498463
YISASTH_LVAGIGYGSSTY_AGSYVYRSHD	1	0.00305824	0.498466
YISASTI_FVATINGGANTN_AQYRGYSTLQ	1	0.00305824	0.498469
YISAST_FVAAISFGTTTY_APSWVYTYSTDDHY	1	0.00305824	0.498472
YISATIS_FVASIGTGTTTN_AYSPWTATNSFNYR	1	0.00305824	0.498475
YISATIA_LVATINGGATTN_VLSSVTTDHP	1	0.00305824	0.498479
YISATHY_LVATIGDGTNP_ASRNYDDDATPWHY	1	0.00305824	0.498482
YISARYG_LVASINWGTTTY_AGVDSYLVIPYEALD	1	0.00305824	0.498485
YISARYG_LVATISIGTTTY_AYSPFWSKFQ	1	0.00305824	0.498488
TISGIGV_FVASITLGGSTN_VAPNRVWYDTTYFQ	1	0.00305824	0.498491
YISARYL_FVATIAHGGNTY_GSDCSGLHSS	1	0.00305824	0.498494
TISGIGR_FVATIAYGGNTY_VATLGYGSLA	1	0.00305824	0.498497
TISGIGR_FVAAINTGTSTN_ATYYPLDYYY	1	0.00305824	0.4985
TISGIGK_LVAGISNGSTTN_AHTIVRDEYG	1	0.00305824	0.498503
YISARYQ_LVASITYGGTTY_AYRTYYGSFW	1	0.00305824	0.498506
TISGIGF_FVAAINYGTSTN_VAYYGPAAHQ	1	0.00305824	0.498509
YISARYR_FVAAITHGTNTY_VSYGNLIDYW	1	0.00305824	0.498512
TISGIGE_FVATINQGAITY_ADDTSRGWLL	1	0.00305824	0.498515
YISASAA_LVATITFGSSTN_ARVQWSLKVCLLI	1	0.00305824	0.498518
TISGIFK_FVAAINDGTSTY_VSLWLAPYLG	1	0.00305824	0.498521
TISGIEY_FVASIDTGSITN_ATRHAYRRLI	1	0.00305824	0.498524
TISGHYY_LVAGIDYGSTTN_AGRVGGTYFDYYLV	1	0.00305824	0.498527
TISGHYY_FVATIGIGSNTN_VRSLVVVIF	1	0.00305824	0.498531
TISGHYY_FVATIGIGSNPN_VRSLVVVIF	1	0.00305824	0.498534
TISGHYY_FVAGIAYGTIP_VYDDTVRAHN	1	0.00305824	0.498537
TISGHPY_FVATIDLGSSTN_VDLTQIQLGLTYHT	1	0.00305824	0.49854
TISGHPT_LVAGIDDGAITN_A	1	0.00305824	0.498543
TISGHNR_LVASINSGANTY_AYQLNQLITYTEYL	1	0.00305824	0.498546
YISASGD_LVAGISYGTTTY_ALYYGGYRANGDAYFV	1	0.00305824	0.498549
TISGHLY_LVATIGWGTNTY_VRNYGTAYYYRNYL	1	0.00305824	0.498552
TISGHLY_FVAAITTGTTTY_VPWGLGDTNYDHYG	1	0.00305824	0.498555
TISGHLT_FVASIAGGSST_VYYTSASYHA	1	0.00305824	0.498558
YISARYF_FVASINLGGNTN_VLYYGGAWGEESHY	1	0.00305824	0.498561
YISASGF_LVATINYGSITY_VEFTNYILHY	1	0.00305824	0.498564
YISARYA_LVASITSGGSTN_VGLYWGDDHT	1	0.00305824	0.498567
TISGIEV_FVATITEGTSTY_VGYWQLVGHY	1	0.00305824	0.49857
TISGGYT_LVASISDGATTN_VLLIYRILL	1	0.00305824	0.498573
TISGGYT_LVASIGRGTNTN_AVIDVGYITDTLHR	1	0.00305824	0.498576
YISASSE_FVAGISHGANTY_ASRVPVDIDYPYV	1	0.00305824	0.498579
YISASS_FVASISNGGTITY_APEKFPSGHP	1	0.00305824	0.498583
YISASHF_LVATIAYGSTTY_AETNYTHE	1	0.00305824	0.498586
YISASGY_FVATITDGGNTY_ASEYLQDEIDYEYT	1	0.00305824	0.498589
TISGIDY_FVAAIGDGSITN_AKFTSVTF	1	0.00305824	0.498592
TISGIDV_LVAAIAVGSITN_AGYYSADAFHQDYY	1	0.00305824	0.498595
TISGIDV_FVATISPGASTY_ARRGYY	1	0.00305824	0.498598
YISASC_FVAGINWGGSTY_VGPDTYYDSYQLY	1	0.00305824	0.498601
TISGIDS_LVASIGYGATTN_VKNQPTIHL	1	0.00305824	0.498604
TISGIDQ_LVAGITQGGST_AERDYTWDYHNSYG	1	0.00305824	0.498607
TISGIDQ_LVAAIGSGATTN_VAVDGLQYQYPWYV	1	0.00305824	0.49861
TISGIEA_LVASINGGSTTY_VYLGDPGSYVSYHD	1	0.00305824	0.498613
TISGIDP_FVAGITYGASTN_VRGYGYYDSPWWHK	1	0.00305824	0.498616
YISASDT_LVAGIDYGASTY_ARVLYYGGFD	1	0.00305824	0.498619
TISGIAS_FVAAISDGASTN_AYLPPQQYTSILHR	1	0.00305824	0.498622
YISASDV_LVAAITSGTNTN_ADDGYGNSLWVTFY	1	0.00305824	0.498625
TISGIAI_FVASIAAGTSTY_AQYLSDDPLR	1	0.00305824	0.498628
YISASDV_LVCRY*SGYYYQ_VSSTAQLLYY	1	0.00305824	0.498631
TISGIAD_FVAGIAFGAITY_ASYSPHVTLS	1	0.00305824	0.498634
TISGHYY_LVASIGSGANTY_VPSAYWGWRVLYLN	1	0.00305824	0.498638
YISASDP_LVASIDYGAITN_ALRVGSRRWGRELP	1	0.00305824	0.498641
TISGIET_FVASINRGSTTY_VWTSYWNYYT	1	0.00305824	0.498644
TISGIET_LVAGIDLGATTN_AYGASTLNDDYYAHR	1	0.00305824	0.498647
YISARYA_FVATITWGTSTN_ASPTYYDYHA	1	0.00305824	0.49865
YISATGD_FVASITRGGITN_ATFFQTYDDAEPYD	1	0.00305824	0.498653
YISASGI_LVASIGEGSSTY_VLHAPDYQGIGPYH	1	0.00305824	0.498656
YISASGN_FVAAISHGGSTY_VEDDFPDRDSYVLQ	1	0.00305824	0.498659
TISGGYG_FVATITPGSTTH_AGRDYNFVHV	1	0.00305824	0.498662
YISASS_LVATIAGGGSTN_AVEPSVPLPL	1	0.00305824	0.498665
TISGGSS_FVATIGAGSSTY_VVFSLLLR*RLLF	1	0.00305824	0.498668
YISATLG_FVAAITQGTITN_VDYFVWASYD	1	0.00305824	0.498671
TISGGSR_FVAAINEVLLP_VSLSTKSRLSSNM	1	0.00305824	0.498674
TISGGSQ_FVATINPGGNTY_AYYSVGVLPGYPFV	1	0.00305824	0.498677
YISATLL_LVATIDTGSITY_ARHVGTAVSRYEHY	1	0.00305824	0.49868
YISATNA_LQY*LRW*YQ_VPHKLPTLHS	1	0.00305824	0.498683
TISGGSG_LVASIAYGATTN_VTYWFATLHY	1	0.00305824	0.498686
TISGGST_FVASIAGGGNTN_VRSLCLKSL	1	0.00305824	0.49869
TISGGSG_LVAGIDYGANTN_AVYTPSPHLY	1	0.00305824	0.498693
YISATNA_LVAGIDLGSSTN_VRTYGIRYAVDEHW	1	0.00305824	0.498696
TISGGSD_FVAAINSGSTTN_VFRSTTTDFS	1	0.00305824	0.498699
TISGGSA_LVATIGYGSTTN_APVEDNRALY	1	0.00305824	0.498702
TISGGRY_LVASIGYGASTN_AHKVYREPYY	1	0.00305824	0.498705
YISATPS_LVAGIDDGTSTN_AYFNPGTAFA	1	0.00305824	0.498708
TISGGRY_LVAGITSGGNTN_VKTAIWFGYG	1	0.00305824	0.498711
TISGGRY_LVAGISPGTITN_VEGYYGPEYY	1	0.00305824	0.498714
TISGGSE_LVAGIAPGGSTY_VPDPNAPDHA	1	0.00305824	0.498717
TISGGST_FVASINDGTNTN_VLAHQPIDHW	1	0.00305824	0.49872
TISGGST_LVASIGYGGNTN_VDSTRPVEYT	1	0.00305824	0.498723
YISATLD_LVSAIYFGATSN_ASLDPYPSYY	1	0.00305824	0.498726
YISATGV_FVAAIDVGSSTY_ALGPHL	1	0.00305824	0.498729
TISGGTA_LVATITYGASTY_VFDDSQKQLGHGYW	1	0.00305824	0.498732
YISATGY_LVASISYGTITN_VIGITTLLFC	1	0.00305824	0.498735
TISGGYG_FVATITPGSTTN_AGRDYNFVHV	1	0.00305824	0.498738
TISGHKY_LVAAIGSGSSTY_VNQTYYLGSLLSM	1	0.00305824	0.498742
TISGHQY_FVAAISAGGNTN_VRWDPYGGLV	1	0.00305824	0.498745
TISGHSS_LVAGIAGGGTTY_ARDRSIWGFN	1	0.00305824	0.498748
TISGHHE_FVAAIDPGGTNTY_VPYLGIGLHG	1	0.00305824	0.498751
TISGHGY_LVATINYGSTTN_ASASPESSAPSWHQ	1	0.00305824	0.498754
TISGHGY_FVAAITAGSITY_VQVSWFLVYY	1	0.00305824	0.498757
YISASGT_FVAGIAYGGTTN_AYSGVTAYYD	1	0.00305824	0.49876
YISASGT_LVASIAQGSTTN_ASYTRSCCLLVNM	1	0.00305824	0.498763
YISASGV_FVATINTGSSTN_AYDDFGYGFW	1	0.00305824	0.498766
TISGHQA_LVAAIDAGSTTN_AVRDDTRTLQ	1	0.00305824	0.498769
TISGHGD_FVAAIDAGSNTN_VITTGDPIFA	1	0.00305824	0.498772
TISGHQS_LVATIAEGSTTY_VYPYDDLAQVDDLT	1	0.00305824	0.498775
YISASGD_FVAGIDSGASTN_VTVNPRISLD	1	0.00305824	0.498778
YISASDW_FVASINAGSSTN_ARGDYVYYYR	1	0.00305824	0.498781
TISGHYS_FVATIGYGTTTN_ATTSLLRLI	1	0.00305824	0.498784
TISGHYA_LVAAIDDGGNTN_VYEYYVYSLT	1	0.00305824	0.498787
TISGHWT_LVAGISWGGNTN_AWRISYGGVNLQHL	1	0.00305824	0.49879
TISGHV_VLLP_VFTWGTTHLS	1	0.00305824	0.498794
TISGHVL_LVAAINLGGSTY_VYQYYVPDLY	1	0.00305824	0.498797
TISGHVG_LVASIGPGGNTN_VPKDLLATYY	1	0.00305824	0.4988
YISASDY_LVAGIAVGANTY_AYYDTYVVPVYVFN	1	0.00305824	0.498803
YISASDY_LVATINYGGSTN_VRPLLYRWYT	1	0.00305824	0.498806
TISGHTN_LVASIDSGSITY_VATLGWTDGPVDHY	1	0.00305824	0.498809
TISGHTG_FVASIGTGATTN_APIDLPPSFE	1	0.00305824	0.498812
YISASED_FVASIANGATTN_VAVYHYIWYY	1	0.00305824	0.498815
YISASFD_FVAGIAGGSSTN_VTSTVVLTI	1	0.00305824	0.498818
TISGHTD_FVAAINTGATTN_AGRPDAVDLT	1	0.00305824	0.498821
TISGHS_LVATITHGAITN_VRS	1	0.00305824	0.498824
YISASFT_LVASISGGSNTY_VGEGADPILS	1	0.00305824	0.498827
YISAAGS_LVAGINDGGITY_VSYIDTYPHL	1	0.00305824	0.49883
TISGDY_FVAAIDYGASTY_APVRLFPEGRSRHD	1	0.00305824	0.498833
TISGEAD_FVAGIDPGASTN_AEYTYSSHRYPAHP	1	0.00305824	0.498836
TISGSDS_FVATITYGGNTN_VDDGGYAYVTGGLT	1	0.00305824	0.498839
TISGSDS_FVATISYGGSTN_VSSNGPHLGSLTL	1	0.00305824	0.498842
YISADWY_LVASITGGTITF_VQGELADEYG	1	0.00305824	0.498846
TISGSDR_FVAGIAAGTTTN_ALLTYPVDHA	1	0.00305824	0.498849
YISADWY_LVASITGGTITY_VQGELADEYG	1	0.00305824	0.498852
YISADYA_FVATITVGTSTY_VPYVSLSTLSLTF	1	0.00305824	0.498855
TISGSDPD_FVATIAYGAITY_VESYGDSAYN	1	0.00305824	0.498858
YISADYD_FVATISRGTTTN_AYLDSSSSL	1	0.00305824	0.498861
TISGSDK_LVATISPGAITY_VYQYDGLALW	1	0.00305824	0.498864
TISGSDI_LVASIGVGGNTN_VTTAPGDELE	1	0.00305824	0.498867
TISGSDI_LVAGINRGGTTY_VPYASGQTLA	1	0.00305824	0.49887
TISGSDT_LVAGIDYGAITY_VTESYYVALT	1	0.00305824	0.498873
TISGSDD_LVATIADGGTTN_VVGESGPGHD	1	0.00305824	0.498876
TISGSDD_LVAAISYGTSTN_VDDDYQAHY	1	0.00305824	0.498879
TISGSDD_LVAAISYGSSTN_VDDDYQAHY	1	0.00305824	0.498882
YISADYE_LVATLNFGTITY_AHFDSFSEGYVTLY	1	0.00305824	0.498885
TISGSDT_LVASFNQGATTN_VAFNVEHRNGSLLD	1	0.00305824	0.498888
TISGSID_LVATISYGTSTN_AYGDTTVYYPGYYN	1	0.00305824	0.498891
TISGSDT_LVATIDYGATTN_AVLSSPTRFR	1	0.00305824	0.498894
YISADWV_LVAAIDTGSNTN_VGVATYYEHA	1	0.00305824	0.498898
YISADVA_FVATIDWGTNTN_ASDSTTTTTITSM	1	0.00305824	0.498901
TISGSFD_FVASIAYGALP_VDRGTHDYLV	1	0.00305824	0.498904
YISADVD_LVAAISQGTSTN_ADPYTAPRHV	1	0.00305824	0.498907
YISADVE_LVATIGYGSSTY_VNYYRATQFY	1	0.00305824	0.49891
YISADYD_LVATIGGGSSTY_ATKSPYHRHA	1	0.00305824	0.498913
TISGSFG_FVASIANGSTTN_VTYYDAPPALSYYR	1	0.00305824	0.498916
YISADTY_LVAAIGLGANTY_AYQDVDIVPDIVHI	1	0.00305824	0.498919
TISGSFI_LVAAISDGSNTY_AHWLYSVDFI	1	0.00305824	0.498922
YISADTS_LVATITYGAITN_VFRPRATRVVIM	1	0.00305824	0.498925
TISGSFY_LVAGIADGANTN_VYYDSTAGDPVDFA	1	0.00305824	0.498928
TISGSFV_FVAAIDTGTNTN_AVYPTGYDLS	1	0.00305824	0.498931
TISGSGD_LVATIAEGSTTN_VADYKYDLEHSLYY	1	0.00305824	0.498934
TISGSGT_LVATINFGSTTN_ARRDEYQRDGFILG	1	0.00305824	0.498937
YISADSY_FVAGISDGAITI_VFLAVNRSPSDRLF	1	0.00305824	0.49894
TISGSGVED_LVASIAVGGTTN_VGDYASDYEGPGFR	1	0.00305824	0.498943
TISGSID_LVATISPGASTY_VYHADDTDWQVDLS	1	0.00305824	0.498946
TISGSID_FVAGIDYGTNTN_AYEPDPSREFW	1	0.00305824	0.498949
YISADSH_LVAAIGYGATTY_AGLYPWTLYA	1	0.00305824	0.498953
TISGSI*_LVATIAYGSSTN_AVATVPTLGVTLFA	1	0.00305824	0.498956
TISGSH_FVAGITGGSTTN_VDSYRDWDFG	1	0.00305824	0.498959
YISADSI_FVAGIGVGGSTY_ASDYPRYGTSGDFR	1	0.00305824	0.498962
TISGSHY_FVATIGLGTNTN_AYDTDIYYDAEGFV	1	0.00305824	0.498965
YISADSK_FVATISSGGITY_ARLESYADFE	1	0.00305824	0.498968
YISADSN_FVAAINYGSSTY_VYSSYQLSYGVTFL	1	0.00305824	0.498971
YISADSN_FVAGITPGATTN_AYSRYLDVIVDFHS	1	0.00305824	0.498974
TISGSHT_LVAAIDWGSNTY_VGSDRIIAYP	1	0.00305824	0.498977
TISGSG_FVASINYGSNTY_AHGRRYAKGDESYY	1	0.00305824	0.49898
YISADSP_LVAAIDTGSITY_APTLDGGQHT	1	0.00305824	0.498983
YISADST_LVASISVGTNL_AYRPRYVAYY	1	0.00305824	0.498986
TISGSGY_FVAGIDYGASTN_VPWKGRYWTYDGHV	1	0.00305824	0.498989
TISGSGY_FFAGINIGTTTN_ATPYWDATLL	1	0.00305824	0.498992
YISADST_LVATIDTGSNTY_ADQLGVESIVYLLD	1	0.00305824	0.498995
YISADTV_LVAGINPGGTITY_VYYPDDGTPRSTHY	1	0.00305824	0.498998
TISGSEW_LVAAITYGSNTN_AYILVAEYYLTYLR	1	0.00305824	0.499001
TISGSEI_LVAAITYGASTN_AQPTTDRNFD	1	0.00305824	0.499005
YISADVV_LVAAIAYGGSTY_AWDDHRDETGLGHY	1	0.00305824	0.499008
TISGSD_LVAGIGKGATTN_AQYYRVAVETYILD	1	0.00305824	0.499011
TISGSPG_FVAAIAEGGITN_VGTWALTSHPQLHP	1	0.00305824	0.499014
YISADKD_LVASISYGSTTN_VSSDYPGLSGVSHG	1	0.00305824	0.499017
YISADKA_LVAGITAGSSTN_AQYYGPDAPATDYW	1	0.00305824	0.49902
TISGSPR_LVAAIDGD*YQ_VQIFPSYDSESRHD	1	0.00305824	0.499023
YISADGQ_LVATIGQGASTN_VYLDIRNGHW	1	0.00305824	0.499026
TISGSQD_LVASIGTGGTTN_VLWHWTSYLV	1	0.00305824	0.499029
YISADGV_LVAAIGVGANTN_VILSRVLFI	1	0.00305824	0.499032
YISADGY_FVAAITSGTITN_VSYGGVASREEGYYHI	1	0.00305824	0.499035
TISGSQA_LVAGITFGGNTT_VDRQNVVHGYQWLT	1	0.00305824	0.499038
TISGSP_LVATIGIGASTY_AYHGGYTTPAQFLI	1	0.00305824	0.499041
TISGSPY_LVATIASGGITN_AGDYEYVYVWHPYH	1	0.00305824	0.499044
TISGSPY_LVAAITYGASTN_VGVFLKWSDRYYHD	1	0.00305824	0.499047
TISGSPY_FVAVLLSVYYL_AYTGLYFPYL	1	0.00305824	0.49905
YISADGY_FVATINWGGITY_AGSYANVPGVIYLY	1	0.00305824	0.499053
TISGSPY_FVASITLGANTY_AGGDDAILYAGVFS	1	0.00305824	0.499057
TISGSPW_LVAGITYGASTY_ASHYSTYTDFGIHT	1	0.00305824	0.49906
TISGSPV_LVAAIGPGGNTN_VDGPIYALIDQRHG	1	0.00305824	0.499063
YISADIA_FVASISNGAVP_ASEYYDGWYT	1	0.00305824	0.499066
YISADIS_LVAGITKGSTTN_AYGAYPYGRGLWVHA	1	0.00305824	0.499069
TISGSPS_LVASIDPGGNTN_AISRYYEKHY	1	0.00305824	0.499072
TISGSPS_FVATIAIGATTN_AGMTTLSTLRRVI	1	0.00305824	0.499075
YISADLY_LVAGINAGSSTN_ALNDVESGLE	1	0.00305824	0.499078
TISGSNG_FVAGIDTGASTN_AQYIDSQSWGGRHG	1	0.00305824	0.499081
TISGSM_LVAAIGNGSTTN_T	1	0.00305824	0.499084
YISADPQ_FVATISSGTNTN_VSLTVITLLLVLI	1	0.00305824	0.499087
TISGSNP_LVASIDDGTSTN_GYSIPFN	1	0.00305824	0.49909
TISGSFY_WWYYQ_AGYHLNPQLY	1	0.00305824	0.499093
TISGSNS_LVAGIGEGSNTY_VFVNRYFYFE	1	0.00305824	0.499096
TISGSN_LVASINGGANTN_VSIGFDVLV	1	0.00305824	0.499099
YISADVV_LVASIADGGITN_VVAVDYRYHS	1	0.00305824	0.499102
TISGSDY_LVAGISTGTNTY_AYPGYWPSLY	1	0.00305824	0.499105
YISADVV_LVATIVSGSSTT_VPPWYLPDYP	1	0.00305824	0.499109
TISGSDY_LVAGINQGGITY_A*RCLHRTVW	1	0.00305824	0.499112
TISGSDY_FVSIASGSITN_AGTGDEIPHP	1	0.00305824	0.499115
TISGSDY_FVATIAVGSITY_AYLGDRYYLD	1	0.00305824	0.499118
TISGSDY_FVASINTGGIT_VNAGELTYHI	1	0.00305824	0.499121
TISGSDY_FVAGITIGSTTN_VIAEFEAKSADDHD	1	0.00305824	0.499124
YISADWH_LVASIARGGTTN_ARVIFGYYTAYDYY	1	0.00305824	0.499127
YISADWY_LVASITGGLLP_VQGELADEYG	1	0.00305824	0.49913
YISADYF_LVAGIGVGTL_VTDATFSYLT	1	0.00305824	0.499133
TISGSID_LVATISYGTSTN_DYGDTTVYYAGYYN	1	0.00305824	0.499136
TISGSIN_LVAAITGGTITY_VQLPYGGRFY	1	0.00305824	0.499139
TISGSPR_FVASIGGGGTTN_	1	0.00305824	0.499142
TISGSPK_LVATISIGTSTN_	1	0.00305824	0.499145
TISGSPI_LVATIDGGANTN_AYPGNLDAYD	1	0.00305824	0.499148
YISADLA_LVAGINSVVLP_VLTGAPGYDNTQHY	1	0.00305824	0.499151
TISGSPI_FVASINRGSITN_AYLYAYANHG	1	0.00305824	0.499154
TISGSPH_FVAGIAIGASTN_ASDSSTTVF	1	0.00305824	0.499157
TISGSPG_LVATIAGGGITY_VESNVSRDFQ	1	0.00305824	0.499161
YISADKV_FVAGISAGANTN_APADQDAPYLRGHW	1	0.00305824	0.499164
TISGSPG_FVAAIAGGTNTY_VGQSYQQRLT	1	0.00305824	0.499167
TISGSPD_LVASITLGGNTN_VYGTYGEGFG	1	0.00305824	0.49917
TISGSPD_LVAGITGGTSTN_VGYYGDISLV	1	0.00305824	0.499173
YISADLI_FVAAIGIGTITY_VSDWYYRDYLIDHP	1	0.00305824	0.499176
YISADLY_LVAAINIGTNTY_ARSAYYYLSPFT	1	0.00305824	0.499179
TISGSLF_LVAAISRGANTY_VYAYGYLD	1	0.00305824	0.499182
TISGSG*_FVASIASVVVP_VSSWVYASTLTSI	1	0.00305824	0.499185
TISGSGD_LVASIATGGTTY_AFGYRKRTHR	1	0.00305824	0.499188
TISGFPG_FVASIDSGSTTN_AIRLVPNPDTHG	1	0.00305824	0.499191
TISGFPD_FVAAIAYGSNTN_VDYGGPSDYETGHD	1	0.00305824	0.499194
TISGFNY_FVATITYGGSTN_VDGDVDYDHY	1	0.00305824	0.499197
TISGFNV_FVAAIAAGSTTY_VVIYDSFHS	1	0.00305824	0.4992
YISAVYD_LVASIDGGSNTN_VTWHIITPLRSDYY	1	0.00305824	0.499203
YISAVYH_FVASIGSGATTN_VTSDAYR*LLW*P*	1	0.00305824	0.499206
TISGFRY_FVASIAGGTITN_VRYVTYVVHY	1	0.00305824	0.499209
TISGFND_LVAAIGKGGITY_AAGDKYVSLG	1	0.00305824	0.499213
TISGFSD_FVAGIANGGNTN_AHYYDPKWYPDSSF	1	0.00305824	0.499216
TISGFSS_FVAGINDGSTTY_VGEYAVDWRDTSHS	1	0.00305824	0.499219
YISAVSY_FVAPINYGANTN_AYHALDWEHQ	1	0.00305824	0.499222
YISAVYD_FVASIAAGGTTY_VAYYDAVTLA	1	0.00305824	0.499225
YISAVTD_LVAGIDDGSTTY_AGYQADRPHA	1	0.00305824	0.499228
TISGFVP_LVAGITPGTNTN_ADQQWDYTFY	1	0.00305824	0.499231
TISGFVG_LVAAIANGTNTN_APTSLEKVIYLAHE	1	0.00305824	0.499234
TISGFVD_LVASITYGGSTY_AQYDVQSDHP	1	0.00305824	0.499237
TISGFTY_LVASIDYGATTY_VLSTGSQFYHSAFQ	1	0.00305824	0.49924
TISGFTY_LVASIDKGSTTY_AQDPVNDNHS	1	0.00305824	0.499243
TISGFTW_FVASINWGTTTN_AVSLAYRYPEYHYD	1	0.00305824	0.499246
TISGFTW_FVAAITYGTTTN_VNYQALPVG*HLL*	1	0.00305824	0.499249
TISGFTV_FVATITYGGNTY_ANTIVYWYGPVIHG	1	0.00305824	0.499252
YISAVTV_LVASISLGSTTN_ADSYHSGYVQRDHH	1	0.00305824	0.499255
TISGFTP_LVATIGGGGITN_VLPSLRLTF	1	0.00305824	0.499258
TISGFS_FVASIAIGASTN_AYLLVYSEDPSDHY	1	0.00305824	0.499261
TISGFV_LVAGIGEGTNTN_VSFGLNYRYFGYD	1	0.00305824	0.499264
TISGFPY_LVASIDDGSSTN_AILDSDTGGYVHFT	1	0.00305824	0.499268
YISAVYA_FVAGIGNGSSTN_VRVYWQQIYY	1	0.00305824	0.499271
YISAVWL_FVATIASGTTTN_AYQDEAYVLW	1	0.00305824	0.499274
TISGEPY_FVAAIASGGSTY_VDAYGYVELN	1	0.00305824	0.499277
TISGEPW_LVAGIAYGSTTY_VIGYTDLAHY	1	0.00305824	0.49928
TISGEPR_FVASIVTVLLP_ASAVALRDSQYTLH	1	0.00305824	0.499283
TISGEPG_FVATISSGASTN_VRQAVPSRWGYDFN	1	0.00305824	0.499286
TISGEPF_LVAAIDVGANTT_AVGDAYDVFL	1	0.00305824	0.499289
YISAWVA_FVAGINAGATTN_APVRWKAIAANNHT	1	0.00305824	0.499292
YISAWWD_LVAGINHGTSTN_AARFTRYPFR	1	0.00305824	0.499295
YISAWYA_FVAGIALGAITN_VYGIDYWKYG	1	0.00305824	0.499298
YISAWYD_FVASIDDGSTTN_ARSNYNGSDLGSYG	1	0.00305824	0.499301
YISAWYE_FVAGITQGSTTN_VRSGHD	1	0.00305824	0.499304
TISGEL_LVASITYGSTTY_AYRDNEDSHP	1	0.00305824	0.499307
TISGELY_LVAGINKGGTTN_ALVAYVGYYA	1	0.00305824	0.49931
TISGELI_LVASINYGGITN_VVRALDNHLYRGLE	1	0.00305824	0.499313
YISAWYG_FVAAITYGSSTY_VDATWIGYLIDYLA	1	0.00305824	0.499316
YISAWYN_FVAGINAGSITY_AVYGYYTDFP	1	0.00305824	0.49932
YISAWFY_FVASITFGGTTY_VFTSAASYHG	1	0.00305824	0.499323
TISGEYY_LVATIGTGTSTY_ASWYLFGPVAQYYFHS	1	0.00305824	0.499326
TISGFAD_FVATIGYGGNTN_AGLVFAYFYD	1	0.00305824	0.499329
TISGFRT_LVAGIDFGGSTN_VFDYDRAQQELLF	1	0.00305824	0.499332
YISAVTY_LVASITYGGITN_SGGGWHPVH	1	0.00305824	0.499335
TISGFRR_LVAGIGAGSTTN_AAADASTFEWFN	1	0.00305824	0.499338
YISAVT_FVAAINYGTSTY_AALYVVALYY	1	0.00305824	0.499341
TISGFRN_FVAAINFGSNTY_VGKDRGTAYSDYHD	1	0.00305824	0.499344
TISGFRI_LVAAINEGTSTY_VHD	1	0.00305824	0.499347
YISAVVI_LVAAINNGGNTY_VVVKLIRSLRVLF	1	0.00305824	0.49935
TISGFSY_FVAGLLLVVIP_AEYSSPGQYV	1	0.00305824	0.499353
YISAVTY_FVASIAIGGITN_VELLTWKVL	1	0.00305824	0.499356
TISGFSS_FVATISGGSTTN_VRRPGRTFVYRTFY	1	0.00305824	0.499359
TISGFSF_FVAAIADGTITN_VRKELGGYGDGGLQ	1	0.00305824	0.499362
TISGFGY_LVAAISYGGSTN_ATVNRADVLA	1	0.00305824	0.499365
TISGFGY_FVAAIAWGSTTN_APGNYSPKTYPQLI	1	0.00305824	0.499368
TISGFGT_LVATINGGATTN_VDYNTRYLFR	1	0.00305824	0.499372
TISGFGT_FVAAIGYGSSTN_VYALDTYYLYDELY	1	0.00305824	0.499375
YISAVYT_LVAGIGPGAITN_AAYAEPRDLV	1	0.00305824	0.499378
YISAVYY_FFASIGGGAITY_ATPYWYPTHS	1	0.00305824	0.499381
YISAVYY_FVASITTGGNTN_ALRDHHI	1	0.00305824	0.499384
YISAVY_LVATINPGTTTN_VAYNGGPHLP	1	0.00305824	0.499387
TISGFGS_FVAAINDGGSTY_AGPSSVTSI	1	0.00305824	0.49939
YISAWAY_FVAGISTGTNTN_AYASDLNRWVYWFI	1	0.00305824	0.499393
TISGFGI_FVASIGWGGSTN_VYDGYNFPHD	1	0.00305824	0.499396
TISGFGF_LVATIDNGTITN_VINYVATLVS	1	0.00305824	0.499399
YISAWAY_FVASIDDGGNTN_AQGRTRDYYLQGFS	1	0.00305824	0.499402
TISRYVR_LVATIDPVLVP_AWIGAIRYYTPPLG	1	0.00305824	0.499405
YISAPLS_LVAGIGIGSSTN_ASGSSAPGHW	1	0.00305824	0.499408
TISGLVG_LVAGIDSGSSTN_VVGTDYVDPYYYYD	1	0.00305824	0.499411
TISGSGS_FVAAISDGSTTY_VGGSQYPVYD	1	0.00305824	0.499414
TISGSGR_LVAAIGYGSTTY_VDYARYPISARDHS	1	0.00305824	0.499417
YISADTD_FVASISSGANTN_AKTVSSLYLS	1	0.00305824	0.49942
TISGSGR_FVAAIGSGGTTN_ALLLDWYWYG	1	0.00305824	0.499424
YISADTF_LVASINVGASP_VRYQYTTYPLKEHD	1	0.00305824	0.499427
TISGSGNS_FVAAITYGGNTN_VQNSGPAEYY	1	0.00305824	0.49943
YISADTS_FVAGIGHGTITN_ARVGDGAYYD	1	0.00305824	0.499433
YISADSY_LVAGITNGGNTN_VVTTVLLLTFL	1	0.00305824	0.499436
TISGSGG_FVAAINDGGSTY_ALGIDYHTLGDQLG	1	0.00305824	0.499439
TISGFGY_LVAGISGGAITY_AYYIWGAFLY	1	0.00305824	0.499442
TISGSGD_LVAGITEGTTTY_AAGDDYETYGDHS	1	0.00305824	0.499445
TISGFHI_FVASISIGTNTY_VVYISIDREVYSFV	1	0.00305824	0.499448
TISGFIW_LVAGIDGGANTN_VAFTAHYYVPYLHP	1	0.00305824	0.499451
YISAYAD_FVAGISVGTSTN_AHSLFIRLLLVCI	1	0.00305824	0.499454
TISGFLL_FVASISEGTITS_ASLTLTRWVSLRF	1	0.00305824	0.499457
YISAVYH_FVASIGSGATTN_VTSDAYR*LLW*PC	1	0.00305824	0.49946
TISGFGA_FVAAITYGSITY_VWGRQDFTFG	1	0.00305824	0.499463
TISGFFI_FVASITYGANTN_VRRLRPRYHP	1	0.00305824	0.499466
TISGFET_FVAAINYGASTN_ATDGAEYALS	1	0.00305824	0.499469
YISAWDK_FVASIASGTTTN_ADYSRIYDYAYRFR	1	0.00305824	0.499472
TISGFEG_LVAAINYGGNTN_ATLYSYHTHD	1	0.00305824	0.499476
YISAWDV_LVAGIAQGASTN_AYVVRDYDTYTYLG	1	0.00305824	0.499479
TISGFDV_LVATIDPGTNTN_AWTHPFNETDDDFG	1	0.00305824	0.499482
TISGFDV_FVAGISDGASTY_VSLPYLIYHP	1	0.00305824	0.499485
TISGFDS_LVATIDEGGNTY_VFDVRLGADFTHG	1	0.00305824	0.499488
YISAWDY_FVAGINPGANTN_VDSGTYQAWPYLLY	1	0.00305824	0.499491
TISGFDH_LVAGISDGTITN_VDSKGDVYHP	1	0.00305824	0.499494
TISGFDD_LVASINDGTSTN_VNSLVNHGGVQIHE	1	0.00305824	0.499497
TISGFDD_LVAGIATGASTY_ASYYGEYRLFVYHY	1	0.00305824	0.4995
TISGFAT_FVAGINSGGITN_VGIRSDYHYRYPHR	1	0.00305824	0.499503
TISGFAQ_FVAAIDYGSSTN_ADVDRLASVLTTL	1	0.00305824	0.499506
YISAWFH_LVAGISYGATTY_VTGYEPYYPRWVFG	1	0.00305824	0.499509
YISAWFY_FVASIDQGSSTY_VDGIQTDYRYNAYY	1	0.00305824	0.499512
TISGFGD_FVAAIAAGTNTN_ATSLLLTRSGTTI	1	0.00305824	0.499515
TISGFLD_FVAGINRGASTY_VISLSQRGHG	1	0.00305824	0.499518
YISAWAY_LVAGITAGAITN_VDADGGSPYPDYHY	1	0.00305824	0.499521
TISGFGD_LVASISVGGNTN_VAYFLSYDHD	1	0.00305824	0.499524
TISGFIY_FVAGINWGASTN_VYLSDYVTLW	1	0.00305824	0.499528
YISAVYT_FVAAIGTGTTTN_AYPESLYVHY	1	0.00305824	0.499531
TISGSLF_FVASIATGGSTN_ADTPDDDAYA	1	0.00305824	0.499534
YISADRY_LVAGINKGAKYQ_AIANYRERFA	1	0.00305824	0.499537
TISGSLD_LVAGISSGGTTY_VSTTGTTVF	1	0.00305824	0.49954
TISGSAY_LVASISPGGNTN_VEASYYNALH	1	0.00305824	0.499543
TISGSAY_LVAGITLGTNTN_ADLIRYEGYI	1	0.00305824	0.499546
TISGSAY_LVAGIATGAITN_ASWFTGTTVTTVI	1	0.00305824	0.499549
TISGSAY_LFATISDGSTTN_AYTDVGVPYLRILG	1	0.00305824	0.499552
YISADYP_FVATINDGASTY_VILYPWGYYRGSI	1	0.00305824	0.499555
TISGSAY_FVATITNGANTY_VYVEHVRGFS	1	0.00305824	0.499558
TISGSAW_LVASINYGAITY_VYHYSDSGRSFRYS	1	0.00305824	0.499561
TISGSAV_LVASINKGTSTN_VGDRDDNAFV	1	0.00305824	0.499564
YISADYQ_FVASIDFGTNTN_VLAHSHIDHS	1	0.00305824	0.499567
TISGSAV_FVASIGYGATTN_VISQGPFPHYVPHD	1	0.00305824	0.49957
TISGSAT_LVASIAQGSSTY_AWGGPGWPAGLGYR	1	0.00305824	0.499573
YISADYN_LVAAITHGATTN_VGYVLIPVLVVLLC	1	0.00305824	0.499576
TISGSAT_LVAGIGWGGSTT_VIAPYSYYLG	1	0.00305824	0.499579
TISGSAS_LVAAY*RC*YQ_VLSLTSYADTYWLY	1	0.00305824	0.499583
TISGSAS_LVAAY*RC*YQ_VLSLTSDADTYWLD	1	0.00305824	0.499586
TISGSQN_FVASIAKGGSTY_VLTLTRVLF	1	0.00305824	0.499589
TISGRYV_LVATISWGSITY_VIWYYYADGDGYY	1	0.00305824	0.499592
TISGRYV_LVAGIASVLVP_AGYAYSTPFS	1	0.00305824	0.499595
TISGRYF_LVATINAGSNTY_VYYAPEHFA	1	0.00305824	0.499598
TISGRYF_LVASIAKGTSTN_VDVGYQDPYY	1	0.00305824	0.499601
TISGRYF_LVAGIDYGGSTN_ARLYKFGEHGWSHE	1	0.00305824	0.499604
TISGRYF_LVAAFTDGTNTY_VWDYVNYGFK	1	0.00305824	0.499607
TISGRYF_FVAGITYGATTY_VSRAYGYIFY	1	0.00305824	0.49961
YISAEED_LVATIAQGGSTN_VGYNRDGDGLGLYA	1	0.00305824	0.499613
TISGSAT_FVASIDVGGNTN_VPYSKTGRHQ	1	0.00305824	0.499616
TISGSC_FVAGITHGGNTY_VGDGYTEQFF	1	0.00305824	0.499619
YISADYK_FVASISDGGSTY_VTYSRDDFEDSAHY	1	0.00305824	0.499622
YISADYS_FVASIALGGTTN_ARAYRWWYEGHPLA	1	0.00305824	0.499625
TISGRTF_LAATINRGTSTY_VRLDVTRYDIASYLN	1	0.00305824	0.499628
TISGRTD_LVATIGRGTSTY_VEAGGYQSLA	1	0.00305824	0.499631
TISGRYA_FVASIAYGTTTN_VDYIIPSGQTHYFS	1	0.00305824	0.499635
YISAENY_LVATIASGSTTY_VQGNP	1	0.00305824	0.499638
TISGRYA_LVATIGRGTITN_VQRYGSLDRGGSHG	1	0.00305824	0.499641
YISADYW_FVASISGGTITN_APAHYDDRYQRSYP	1	0.00305824	0.499644
YISADYY_FVAAINVGGITY_VSWPLDYYVPVILR	1	0.00305824	0.499647
TISGSAI_LVAAITQGANTN_VYYYWYRVTYQTYG	1	0.00305824	0.49965
TISGSAI_FVATINIGTITY_VVAEFGHYYD	1	0.00305824	0.499653
TISGSAG_LVAAIAQGGNTN_VSNFVPRAAFASI	1	0.00305824	0.499656
TISGSAF_LVASISQGATTY_AYQSADYLYDPAYQ	1	0.00305824	0.499659
TISGSAD_FVASIGTGGSTN_AYPYRTYSFWTNI	1	0.00305824	0.499662
TISGR_FVASIDIGANTN_AGRTFTDTHD	1	0.00305824	0.499665
YISADYY_FVAGIGWGGNTN_AWGYPYTYHY	1	0.00305824	0.499668
TISGRY_FVASIGHGTIPN_AYPDPYYSRFTL	1	0.00305824	0.499671
TISGRYY_LVATIAVGASTN_VDYRYDDRKENTHW	1	0.00305824	0.499674
TISGRYY_LVAAINRGTITN_VIQSDYVAHIATYI	1	0.00305824	0.499677
TISGRYY_FVATISWGTTTN_VFGPSSFGFP	1	0.00305824	0.49968
YISADYY_LVAAISSVLLP_AYIKAYGLYYNQHN	1	0.00305824	0.499683
TISGRYY_FVASINDGAITY_VSTPFGYATSYQYV	1	0.00305824	0.499687
YISADYY_LVAAISSVLLP_AYIKAYGLYYNQHT	1	0.00305824	0.49969
YISADYY_LVAGIELVVIP_AGGRVYDAHV	1	0.00305824	0.499693
YISADYV_LVAAIAYGATTY_VFYFKFVYFG	1	0.00305824	0.499696
YISADYY_LVATISHGANPN_VEGRSPDYLW	1	0.00305824	0.499699
TISGSAS_FVAAIAIGAITN_VTAQQLVLRDYNFF	1	0.00305824	0.499702
TISGRYF_FVAGITAGAITN_AGTQVYSYFR	1	0.00305824	0.499705
YISAEGD_FVAGIDHGTTTN_ASVRDGDYYRNQHE	1	0.00305824	0.499708
YISAEGD_LVAAIGYGTITY_VGNQVADTFL	1	0.00305824	0.499711
YISAEGH_FVAGINAGANTY_ALGGVIYYT	1	0.00305824	0.499714
YISAFL_LVATIGISGTIT_ARYDLYIVAQSVFS	1	0.00305824	0.499717
TISGSQN_LVATISAGANTN_ANRIDGDYHY	1	0.00305824	0.49972
YISADGN_FVASINVGGTTY_VGQAPWYYLL	1	0.00305824	0.499723
TISGTGA_FVATIADGATTN_VRPWRYGYGDYFHV	1	0.00305824	0.499726
TISGTGA_FVASITYGANTS_AQFLAGCEYY	1	0.00305824	0.499729
TISGTFY_FVAGISGGANTN_VGDGDIYTLI	1	0.00305824	0.499732
TISGTFP_FVATIAVGASTN_AWTNFNIDDQDDF	1	0.00305824	0.499735
YISAALR_LVASISFGGNTN_ADDYTTFWHV	1	0.00305824	0.499739
TISGTFH_LVAGISDGATTY_VYSYTTPAGTYTLS	1	0.00305824	0.499742
YISAAL_FVAAIDNGSIP_VAPYRRASHD	1	0.00305824	0.499745
TISGTGD_FVASIGYGAITY_VTAPEEEAFE	1	0.00305824	0.499748
YISAAL_LVAAIAAGTSTN_ASSAVYIALD	1	0.00305824	0.499751
TISGTEV_FVAAITPGGNTY_AVTRQGGSDPVNYS	1	0.00305824	0.499754
YISAANV_LVAAINSGASTY_VNVDAIGRLV	1	0.00305824	0.499757
YISAANY_LVASIGGGCTY_VDPLNAVVLY	1	0.00305824	0.49976
YISAANY_LVASIGGGSTY_VDPLNAVVLF	1	0.00305824	0.499763
TISGTD_LVASITVGGITY_VYVASVYTPLG	1	0.00305824	0.499766
TISGTDY_LVASIGIGASTN_VDIYLSVVFS	1	0.00305824	0.499769
TISGTDY_LVAGISVGGSTY_VSGGTDQVSYDSI	1	0.00305824	0.499772
TISGTEV_LVAAINRGTITY_AFPIQWYWLTDGYF	1	0.00305824	0.499775
TISGTGD_FVATIAGGTSTY_AYEPYQSQGYDTFP	1	0.00305824	0.499778
YISAAIV_LVAAIAAGATTN_VVYAVVDTHH	1	0.00305824	0.499781
TISGTGD_LVAGITRGATTY_ASDSVQYFQDYQLA	1	0.00305824	0.499784
YISAAFS_LVASITTGTTTN_AAVYEDVYYGLDYD	1	0.00305824	0.499787
YISAAGP_LVASIAFGGITK_VYAQWYKSTTSGL	1	0.00305824	0.499791
TISGRYG_LVAGIDTGTTTN_VDRDLETYLA	1	0.00305824	0.499794
TISGRTF_LVATINRGTSTY_VRLDVTRYDIASYLN	1	0.00305824	0.499797
YISAEDG_FVASIDGGSTTN_AEYAIEATIYSYLY	1	0.00305824	0.4998
TISGRYR_FVAGIADGTITY_ARGAIDYCLA	1	0.00305824	0.499803
YISAEGY_LVAAISVGAITN_AFGGSSALKFTVLW	1	0.00305824	0.499806
YISAEHP_LVAGIALGSITN_AVRYVAYQLY	1	0.00305824	0.499809
TISGRYD_LVASIDQGGITN_VISVRHNI	1	0.00305824	0.499812
YISAEIN_LVAAIARGAITY_AGPLQTYVHL	1	0.00305824	0.499815
TISGRYD_LVASIAPGSTTN_VRRRGWGGRDRSHY	1	0.00305824	0.499818
YISAELY_FVATITYGASTN_VRFDVARYLR	1	0.00305824	0.499821
YISAENY_FVASITYGSSTY_AFVTQDVLYSDSYP	1	0.00305824	0.499824
TISGRYF_LVATINQGGNTY_VPHGVTSVYE	1	0.00305824	0.499827
TISGRYV_LVAGIVYGSSTN_AYPDYTFVG	1	0.00305824	0.49983
TISGRYG_FVAAISYDYL_AIQYDRNPFD	1	0.00305824	0.499833
TISGRYK_FVASIAHGSNTN_ASWEGSAYGTAYHV	1	0.00305824	0.499836
YISAEAF_LVASIAYGSNTN_ADLYAADYFG	1	0.00305824	0.499839
TISGRYV_LVAAIAQGGTTY_APQLPRYRHS	1	0.00305824	0.499843
YISAEAY_FVAGITDGTNTY_ASNAAYFDFL	1	0.00305824	0.499846
TISGRYV_FVAAIGYR*YYL_VGHFRYNAGRYPHN	1	0.00305824	0.499849
TISGRYT_FVAGIGQGTTTY_VDLSTTLTLLL	1	0.00305824	0.499852
TISGRYT_FVAAITDGTITY_VVGSTAIPFT	1	0.00305824	0.499855
TISGRYT_FVAAISYGGSTN_VFLPDTRSDRTVL	1	0.00305824	0.499858
TISGRYS_LVATIAYGGSTY_AGTELTLFTL	1	0.00305824	0.499861
YISRGDS_LVAVLMTVVIPN_AGGWVYPPY	1	0.00305824	0.499864
TISGRYS_FVATIAYGGSTY_VQQEYYELLY	1	0.00305824	0.499867
TISGRYS_FVAAIGFGATTN_ASNTCTLSVLKFL	1	0.00305824	0.49987
YISAEDF_FVATISSGATTN_VSDVYDYKDYYSLI	1	0.00305824	0.499873
TISGRYR_FVATITSGTNTN_AANYLYTYHY	1	0.00305824	0.499876
TISGRYR_FVAGIADGTITY_ARGAIDYFLA	1	0.00305824	0.499879
TISGRYN_FVAGISVGTITN_VYTRSSSLH*LHSS	1	0.00305824	0.499882
YISAFGA_FVAAIAVGASTY_VYYTYGRHFN	1	0.00305824	0.499885
YISAFEA_FVAGIAYGASTY_ATAAAHSYYY	1	0.00305824	0.499888
TISGRTG_LVASIDDGVVP_VGYDDPYLG	1	0.00305824	0.499891
TISGSLY_LVAGINKGSTTY_AKIGIETYHS	1	0.00305824	0.499894
TISGSLY_FVATINEGGITY_ALSPGDSEGVRNYD	1	0.00305824	0.499898
TISGSLV_LVAGINWGSSTY_VLYDAREWYDYDFD	1	0.00305824	0.499901
YISADRV_FVAAITRGSITN_VLYDYDYYHD	1	0.00305824	0.499904
TISGSLT_LVATITDGSSTN_VDILGWPGYVDNLP	1	0.00305824	0.499907
TISGSLN_LVATISDGANTN_VYVYYPDAYV	1	0.00305824	0.49991
TISGSDD_FVAGISYGGSTN_ADTYKYDWFS	1	0.00305824	0.499913
TISGSDD_FVAAIGAGTNTN_AVVATASYFD	1	0.00305824	0.499916
TISGSC_FVASIAYGATTY_AANVAGYAHQ	1	0.00305824	0.499919
TISGRVR_FVATIDSGSSTN_ADAFQRYYHH	1	0.00305824	0.499922
TISGRVL_FVATITQGSTTY_AQGYYRPYLN	1	0.00305824	0.499925
TISGRVL_FVASLIRVLLP_ALYYPRPDHL	1	0.00305824	0.499928
TISGRVI_FTIADGSTTY_VVNPPSSYTGFDI	1	0.00305824	0.499931
TISGRVG_LVATIDYGGSTN_VGSIESDRTYFHD	1	0.00305824	0.499934
TISGRVG_LVAGINPGGITN_ADLWGQGYPS	1	0.00305824	0.499937
TISGRVF_LVATISFGGSTY_VFRQKRLER*HSGSS	1	0.00305824	0.49994
YISAEVYY_FVASIDAGANTN_VGYPIPYDFV	1	0.00305824	0.499943
TISGRVF_LVAAIGYGAT_VSDHIIPQHP	1	0.00305824	0.499946
YISAFAA_FVAGIAVGATTY_VYYAYGRHFN	1	0.00305824	0.49995
YISAFDR_FVATISYGGNTY_AYYTDISDEYDIHQ	1	0.00305824	0.499953
TISGRVD_FVASITIGGNTN_VYYPYGYV	1	0.00305824	0.499956
TISGRVA_FVAGIGYGSSTY_VSDFRSPIFA	1	0.00305824	0.499959
TISGRVA_FVAAITTGANTY_VPYRSSLVRFRVF	1	0.00305824	0.499962
TISGRTY_LVASIGSGAITN_AAYSYGKLI	1	0.00305824	0.499965
TISGRTY_LVASIAYGTSTN_VHATTRGWLDSYF	1	0.00305824	0.499968
TISGSLY_LVASIAYGTNTN_AYTAQGYGRTRRLR	1	0.00305824	0.499971
TISGRVD_LVAAIAWGATTY_VPSGLTLTSLTLM	1	0.00305824	0.499974
TISGSLY_LVATIGSGGTTY_FSNLSVTSL	1	0.00305824	0.499977
YISADQY_FVATINPGANTN_VVTAPDDGYG	1	0.00305824	0.49998
TISGSLC_FVASIGYGTNTY_VDTAWNTENEYKYM	1	0.00305824	0.499983
TISGSLA_FVAGIAPGGTTN_VEPDGIYTNSVTFD	1	0.00305824	0.499986
TISGSK_LVASIAGGSNTN_AYFPAGFRYY	1	0.00305824	0.499989
TISGSK_FVASISSGSTTN_VIVPRWFDVEYQHT	1	0.00305824	0.499992
TISGSK_FVAAINAGGITN_VIGVYDQTLG	1	0.00305824	0.499995
TISGSK_FVAAIAGGGNTY_VTDTWSTSFL	1	0.00305824	0.499998
TISGSKV_LVAVLLLVVVP_VWGRSYDSL	1	0.00305824	0.500002
TISGSKR_FVATITPGTSTN_ADLEGYWPTQNLHG	1	0.00305824	0.500005
YISADRY_LVATINYGGTTN_ARNRTDSLTTYILG	1	0.00305824	0.500008
TISGSIY_LVASIDAGVIP_VDGSSTTVI	1	0.00305824	0.500011
TISGSIT_LVATIADGASTY_VAGYTLG	1	0.00305824	0.500014
TISGSIT_LVAGISRGATTY_VGGVDEKYFG	1	0.00305824	0.500017
TISGSIS_LVAGIAVGTTTY_AYGAYAYQYT	1	0.00305824	0.50002
TISGSLG_FVASINDGSSTN_ARDLVSTDHGYYLK	1	0.00305824	0.500023
TISGSIL_FVATISSGGTTY_VDFIGPGNFA	1	0.00305824	0.500026
TISGSLL_FVAGISSGGNTN_VDLAYQGYFGKGLH	1	0.00305824	0.500029
YISADRV_LVATIAVGATTY_VFVVTLLTLSWTI	1	0.00305824	0.500032
TISGSL_LVAAISDGSITH_AADKYPSVVTF	1	0.00305824	0.500035
TISGSL_LLPLLVVVLLP_VGRQGQRDYY	1	0.00305824	0.500038
TISGSL_FVATINIR**YL_VITDDVDLLYITHP	1	0.00305824	0.500041
TISGSL_FVATIGRGTSTN_VYPEYAYTLT	1	0.00305824	0.500044
TISGSL_FVASITLGATTN_VGYFPSEHV	1	0.00305824	0.500047
TISGSL_FVASIGSGAITY_AVGDELGGYN	1	0.00305824	0.50005
YISADPY_FVASITGGATTN_ADRRLDDVLN	1	0.00305824	0.500054
TISGSL_FVAGIDYGASTY_AYHVYLEDIIIRYT	1	0.00305824	0.500057
YISADQY_LVAGISVGGNTN_AYPDGDHYNNDAHY	1	0.00305824	0.50006
YISAWTV_FVAGIVPGTTT_AVDVYIRTASVTM	1	0.00305824	0.500063
TISGRVR_LVAGINYGGSTN_AAFYGGADAWAQLF	1	0.00305824	0.500066
YISAEVD_FVAGISPGTSTN_VYVRGNIPAGRSHI	1	0.00305824	0.500069
TISGRSK_LVASIDDGGTTN_AQDAVSVVFK	1	0.00305824	0.500072
TISGRSI_FVAGISYGGTTN_VYREPAAGFV	1	0.00305824	0.500075
YISAFHV_LVASISYGGNTN_VSWYVYATYD	1	0.00305824	0.500078
TISGRSG_FVATIDVGTSTN_AHDPYPSGYP	1	0.00305824	0.500081
TISGRSE_LVAGIGYGATTN_VYTVITVSLD	1	0.00305824	0.500084
YISAFIP_FVAAIAFGSTTY_AFVGRYVDDGLSHS	1	0.00305824	0.500087
TISGRR_LVAGIDRGGSTY_APYRSFESTVVM	1	0.00305824	0.50009
YISAFKG_LVAAIGSGANTN_APFGSTPPYYYAHV	1	0.00305824	0.500093
TISGRRY_FVAAISYGTNTY_AGSTGTGVLTLCF	1	0.00305824	0.500096
TISGRS_FVRYYSWC*YQ_VLDVLTYTNSLTLG	1	0.00305824	0.500099
YISAEQY_LVAAITTGSNTN_VPYVYQKEAPFWYN	1	0.00305824	0.500102
TISGRTA_FVAAISYGGTTN_AYNFPWVIGPITYQ	1	0.00305824	0.500106
TISGRTE_LVAGITFGASTY_AGYYYEHSHY	1	0.00305824	0.500109
TISGRTY_FVAGIGIGASTN_AGNTEEIPLG	1	0.00305824	0.500112
TISGRTV_FVASISGGTTN_AYTWSSGHHD	1	0.00305824	0.500115
TISGRTT_LVASIGTGATTY_VRTLYYPAVYDVYD	1	0.00305824	0.500118
TISGRTR_LVATIGIGTITN_ADFNYYPHG	1	0.00305824	0.500121
TISGRTP_LVAAIAGGGNTY_VGLPEYAFLS	1	0.00305824	0.500124
TISGRTL_LVAAIAYGGITN_ATYDYERPFV	1	0.00305824	0.500127
TISGRTL_FVATIGNGTNTY_VILYIRTYRYLHW	1	0.00305824	0.50013
TISGRTK_LVATIDPGTNTN_ASLYTAHWLYDSYY	1	0.00305824	0.500133
YISAFDS_FVAGITWGGNTY_VLNSLYDDHG	1	0.00305824	0.500136
TISGRTI_FVAGIDLGTNTN_AQYPDDAELP	1	0.00305824	0.500139
YISAFDY_FVAGINYGGITY_VDLDVDWWFS	1	0.00305824	0.500142
TISGRTG_LVASITIGANTY_VLGVVLDVYS	1	0.00305824	0.500145
TISGRSQ_FVATITRGATTY_VSGYETIIYS	1	0.00305824	0.500148
YISAEVD_LVASIDRGGNTN_VYVNWGTAHT	1	0.00305824	0.500151
TISGRSS_FVATISYGTSTN_ARDRLYATHY	1	0.00305824	0.500154
TISGRSV_FVATIDAGSTTY_ADDYPR	1	0.00305824	0.500157
YISAERD_FVASIGDGGITN_ASLLRPGYFR*PW	1	0.00305824	0.500161
TISGRWY_FVATISSGSSTN_ADATAFQHSYYSFD	1	0.00305824	0.500164
TISGRWY_FVASMLTVVIP_VPLLNPYTNWPGLG	1	0.00305824	0.500167
TISGRWS_LVAGISPGSSTN_ASWEYDRYPVPAFV	1	0.00305824	0.50017
YISAESG_FVASINGGGTTN_GPY	1	0.00305824	0.500173
TISGRWE_FVATINWGSSTN_AGSIGNGHHY	1	0.00305824	0.500176
TISGRVY_LVAGIGDGGNTY_ADYNYPSTAY	1	0.00305824	0.500179
TISGRVY_LVAGIDNGSITN_VPEGQHDARDIVYD	1	0.00305824	0.500182
YISAETI_FVATIGAGTTTY_VFRAPFIPLG	1	0.00305824	0.500185
YISAETP_FVATITQGSITN_VHKLYHAFYG	1	0.00305824	0.500188
YISAETS_FFAGINSVLLP_VPSDLAVGHD	1	0.00305824	0.500191
TISGRVY_FVPLLLSVVIP_AQSVLCTRM	1	0.00305824	0.500194
TISGRVY_FVATIALGTNTN_VYYFTRLYYIISM	1	0.00305824	0.500197
YISAETS_FVAGINSVLLP_VPSDLAVGHD	1	0.00305824	0.5002
TISGRVT_FVATINLGSITY_ASSEARLSLTCSM	1	0.00305824	0.500203
TISGRVS_LVASITRGGTTN_AISLWTLTI	1	0.00305824	0.500206
TISGRVS_LVAAIDYGANTN_VTWGERYYHA	1	0.00305824	0.500209
TISGRTY_FVATINRGAITN_AYVTSQWYYF	1	0.00305824	0.500213
TISGRTY_FVASIDPGTSTN_VYWWEDKIHI	1	0.00305824	0.500216
TISGRTY_FVAGISKGGNTY_ADAYPPTIYS	1	0.00305824	0.500219
TISGRTY_FVAGIGIGPSTN_AGNTEEIPLG	1	0.00305824	0.500222
TISGRSY_FVATITGGTNTN_ATYAGQYLFT	1	0.00305824	0.500225
TISGRSY_FVASIGRGTTTN_VFRQATPH*	1	0.00305824	0.500228
YISAFGA_LVAAISYGSSTN_VSIISLSCM	1	0.00305824	0.500231
TISGRSV_FVSTIDAGSTTY_ADDYPR	1	0.00305824	0.500234
YISAFGA_LVATISYGGNTY_VGAVLYTIVIPKHP	1	0.00305824	0.500237
TISGEAA_FVATISEGGTTN_VYNSYDPSYV	1	0.00305824	0.50024
TISGERG_FVATIAAGTSTN_VYHSRLGYLE	1	0.00305824	0.500243
TISGELD_FVATIGWGGTTY_VPLADSVSHG	1	0.00305824	0.500246
TISGDPT_LVAAIAHGTNTN_ASYQSYLPHQ	1	0.00305824	0.500249
TISGDPT_LVATIAPGASTY_VVYDIQVYRDPVHF	1	0.00305824	0.500252
TISGDSR_FVAGINYGTSTN_ALYDHQVPGFDWHG	1	0.00305824	0.500255
TISGDSR_FVAGIGRGGITN_VAEGYPQSLT	1	0.00305824	0.500258
TISGDSQ_LVAGIADGTITN_ASLGTLKLVLLI	1	0.00305824	0.500261
YISAYPF_LVAGIAYGATTY_AVYYDFYEAYV	1	0.00305824	0.500265
TISGDSP_FVAAITYGSTTN_AGPSSTYLHG	1	0.00305824	0.500268
YISAYPG_FVAAINYGSNTN_VEGEEGDPGYGGHD	1	0.00305824	0.500271
YISAYPI_LRYWYR*YYL_AKPYPGGYHR	1	0.00305824	0.500274
YISAYPS_FVATISVGSSTN_VTQYEDSGPASVLG	1	0.00305824	0.500277
TISGDSL_LVATISQGTSTY_AYGEIKYVDPHDHW	1	0.00305824	0.50028
TISGDPR_LVASIGYGTSTY_AYPSSRFNSLFRFL	1	0.00305824	0.500283
TISGDSK_LVATINCGATTN_ASDAPNGSLGDDLG	1	0.00305824	0.500286
TISGDSI_LVATITVGGITN_VEKLYTLRHI	1	0.00305824	0.500289
TISGDSH_FVATIDYGATTN_VYWRTKYWYYTYFI	1	0.00305824	0.500292
YISAYPY_LVAAIDVGAITN_ASCLRLPAGRPDFS	1	0.00305824	0.500295
TISGDSF_LVATIGPGSSTN_ATVNYPDAGWSPFE	1	0.00305824	0.500298
YISAYPY_LVASIGSGGNTN_ASITLSFIYIAPHT	1	0.00305824	0.500301
TISGDSF_LVALLILVVLP_VYSGDTFGLV	1	0.00305824	0.500304
YISAYPD_LVASIATGGNTN_VGYAPTSALD	1	0.00305824	0.500307
YISAYPY_LVASISGGGTTY_VPAGSRLAYQ	1	0.00305824	0.50031
TISGDST_FVAGISHGGNTN_VLPNDKGFHY	1	0.00305824	0.500313
TISGDST_LVASIASGATTN_VSGYYYRHLD	1	0.00305824	0.500317
TISGDS_LVATIARGSTTN_VYAPGRSLHD	1	0.00305824	0.50032
TISGDSK_FVATINTGGSTY_VEVTRSSRHF	1	0.00305824	0.500323
TISGDHP_FVAGITEGGTTN_VYVVLRHQLT	1	0.00305824	0.500326
TISGDHV_FVAGKWWWYYH_VFDGDSDDTGYYG	1	0.00305824	0.500329
TISGDHV_FVAGKWWWYYQ_VFDGDSDDTGYYG	1	0.00305824	0.500332
TISGDGY_FVATIDQGAITY_VAYTLYSIHQ	1	0.00305824	0.500335
YISAYTY_FVAAISDGTNTY_VYVRSYGDSNDPLF	1	0.00305824	0.500338
YISAYTY_FVAAISVGSNTN_VWYDVHVSHY	1	0.00305824	0.500341
TISGDGW_LVATIAVGSNTN_APSGRDPGRDYALA	1	0.00305824	0.500344
TISGDGV_LVASINAGAITY_VRLHLLFWS*	1	0.00305824	0.500347
TISGDGT_FVAGIDDGGNTN_APVSDRPWYY	1	0.00305824	0.50035
TISGDG_LVASIDYGSTTN_AQFKQDIHFDYYHA	1	0.00305824	0.500353
YISAYSF_FVASIDYGSTTN_APDEPTSRY	1	0.00305824	0.500356
TISGDHA_FVASINRGTTTN_VYVGVDRVGVPPAYH	1	0.00305824	0.500359
YISAYTR_LVASIADGTNTN_AYYEDEYDHI	1	0.00305824	0.500362
YISAYTG_FVAGIAYGGTTY_VYSGAHRYHS	1	0.00305824	0.500365
TISGDKI_LVAGISTGTSTY_AHGYYDPFFP	1	0.00305824	0.500369
TISGDKG_FVASISVGTSTY_AGELFVQEHS	1	0.00305824	0.500372
TISGDKD_LVASISSGSTTN_ARVEYYLLSF	1	0.00305824	0.500375
TISGDI_LVASIAPGSITN_VDIYKKYWSLRPFA	1	0.00305824	0.500378
TISGDIY_LVATIAYGGNTY_VWFRPRTYGLWTLY	1	0.00305824	0.500381
TISGDIY_LVAGISSGSITY_VTEDYPYDDYVNHK	1	0.00305824	0.500384
TISGDIY_FVAGIGPGSNTN_ANVDYYVDTRSL	1	0.00305824	0.500387
YISAYTL_FVATIDVGSSTY_VYVGTDYDFS	1	0.00305824	0.50039
TISGDIQ_FVAGIGQGANTY_VAYYLYSDHD	1	0.00305824	0.500393
TISGDIG_LVATINEGTSTY_AATYYTYFDQLLYS	1	0.00305824	0.500396
TISGDIE_FVAAIDDGGNTN_VLDTQLWGYSSYYY	1	0.00305824	0.500399
TISGDID_LVAAIGLGAITN_ARYGIVLAACVDYA	1	0.00305824	0.500402
YISAYTP_LVASIGFGSSTY_ADRGAGSFLD	1	0.00305824	0.500405
YISAYTR_FVATISGGGTTN_AATSRTGVYLAFFY	1	0.00305824	0.500408
TISGDS_LVAAINDGTNTY_ATDGNYYVYLWAYG	1	0.00305824	0.500411
TISGDS_LVAAIHDGTNTY_ATDGNYYVYLWAYG	1	0.00305824	0.500414
YISAYNS_LVAAITYGGTTN_VADGVPVTHY	1	0.00305824	0.500417
TISGDS_FVATISYGTITY_AQASQQSVDGPLHY	1	0.00305824	0.500421
YISAYSD_LVASISDGTSTN_VLGGWLEGGPDTLFYY	1	0.00305824	0.500424
TISGDPY_LVAGITRGCITN_AGGGNEDPRPGYHA	1	0.00305824	0.500427
TISGDPY_FVATIALGGSTY_AHQSIGRTYDSSHY	1	0.00305824	0.50043
TISGDPY_FVASISGGTNTN_AYTRTPGSYE	1	0.00305824	0.500433
YISAYRS_FCCRYYCWY*YQ_AWTDDAPDHH	1	0.00305824	0.500436
TISGDSD_FVAGIDDGANTY_ADTYYRLPVF	1	0.00305824	0.500439
YISAYRQ_FVATISVGSNTY_APEIRHNYPDTRYL	1	0.00305824	0.500442
TISGDRG_FVAGITYGGTTY_AATIRWDGYYL	1	0.00305824	0.500445
YISAYQR_LVATIDDGGITN_VYYRITDGWSSGHD	1	0.00305824	0.500448
TISGDRY_LVATIGAGTTTY_VPILYWDLHR	1	0.00305824	0.500451
TISGDRY_LVASINQGANTY_ALRGARKSDSYHG	1	0.00305824	0.500454
TISGDRY_LVAAISRGGNTY_VIGYAVPQYQVYHQ	1	0.00305824	0.500457
TISGDRW_FVASINYGGSNTY_ATQVDGQPYP	1	0.00305824	0.50046
TISGDRV_LVATIGWGSSTN_AYVKELTCL	1	0.00305824	0.500463
TISGDRV_LVATIDDGGSTN_VWTLSIAELE	1	0.00305824	0.500466
TISGDRV_LVASIDKGTSTN_VYWLSYSKWYYLHT	1	0.00305824	0.500469
TISGDRV_FVAAITYGSITN_VQPSDYSQHL	1	0.00305824	0.500472
YISAYQY_LVASITYGANTN_VDQFTYNTILFYHL	1	0.00305824	0.500476
YISAYRD_LVATIDFVGTNTY_AGGAFATSYV	1	0.00305824	0.500479
TISGDRT_FVATIGQGATTN_VSLPYEYSLGTYLI	1	0.00305824	0.500482
TISGDRR_FVATISVGANTN_ASLLRLRI	1	0.00305824	0.500485
TISGDRR_FVAAISIGATTN_VDYFYRTHSYHYYY	1	0.00305824	0.500488
TISGDRP_LVASISGGTNTN_AWGYRISSFL	1	0.00305824	0.500491
TISGDRN_FVAAIGEGTITY_ADTRLTGTATTGLL	1	0.00305824	0.500494
TISGDRG_FVATIDSVVLP_VYRQYDKYFR	1	0.00305824	0.500497
TISGDPY_LVATIAHGTNTY_VEVKAIGTHP	1	0.00305824	0.5005
TISGDGY_FVATIDYGSITY_AFQVGSPDLQ	1	0.00305824	0.500503
TISGDPY_LVATIDQGGTP_VPVDDNYADVTTYY	1	0.00305824	0.500506
YISAYSD_FVAGISSGGSTN_VGNGYTGGAYVIFT	1	0.00305824	0.500509
YISAYNS_LVASINSGSTTN_APGGLPEWHH	1	0.00305824	0.500512
TISGDSY_LVATINHGGNTY_AYQYYS*QSCLRLF	1	0.00305824	0.500515
TISGDSY_LVASINPGTNTY_AAYSDPWIYLA	1	0.00305824	0.500518
YISAYNW_FVAGITSGTNTN_AFTNFPIGLSTTI	1	0.00305824	0.500521
TISGDSY_LVAAIGQGGI_ADGSGYYDFR	1	0.00305824	0.500524
TISGDSY_FVASITIGATTY_VGDHSYDYYY	1	0.00305824	0.500528
TISGDSY_FVAAITSGTTTN_VLSDEASYFD	1	0.00305824	0.500531
YISAYNY_LVAGIAQGAITN_AYGAGFYLLQ	1	0.00305824	0.500534
TISGDSY_FVAAITRGSSTY_VRRPIPPFLY	1	0.00305824	0.500537
YISAYPD_FVAGIDYGASTY_VSSYDPTIL	1	0.00305824	0.50054
TISGDSY_FVAAIDTGSTTY_VVNEAYRDTHY	1	0.00305824	0.500543
TISGDSV_LVATISPGVLP_VVTGWLQANSVDYG	1	0.00305824	0.500546
TISGDST_FVAGITIGANTN_VVYVPYRYYR	1	0.00305824	0.500549
YISAYAT_FVASITDGSNTN_VINEPWGVLH	1	0.00305824	0.500552
TISGDSE_LVAGIGDGATTY_VSVDFGRYHG	1	0.00305824	0.500555
YISAYQG_LVASIGRGSITY_AL	1	0.00305824	0.500558
TISGDQY_LVAGIAGGASTT_ADLYVYILSLGAFG	1	0.00305824	0.500561
TISGDQY_FVATIGDGTITY_VGLLSTVTL	1	0.00305824	0.500564
TISGDQY_FVAGIAIGGNTY_VLVEWGYYSYTDFT	1	0.00305824	0.500567
TISGDQY_FVAAIAGGSNTY_VFPYGSGPYA	1	0.00305824	0.50057
YISAYR_FVARITTGSNTY_AYSDDNLRYV	1	0.00305824	0.500573
TISGDQV_LVATIDYVLLP_AFEYGRRGHA	1	0.00305824	0.500576
TISGDQN_FVATIGSGGNTN_VYNDRDQPGASLYQ	1	0.00305824	0.50058
YISAYSA_FVAAITFGSRTY_AYFVYIGTLL	1	0.00305824	0.500583
TISGDQD_LVATIDKGASTN_ASTQAGDPDGTTLY	1	0.00305824	0.500586
TISGDP_FVAAIGYGGNTY_ARPAYIIIYL	1	0.00305824	0.500589
TISGDRD_LVAGIGYGTNTN_VYFRPYANGWYWHI	1	0.00305824	0.500592
TISGDGY_LVAGIAEGGSTY_VSGEDDDVFD	1	0.00305824	0.500595
TISGDGY_LVASIDDGGITN_VQTAYYILHI	1	0.00305824	0.500598
TISGDYG_FVATIDIGSITY_ATQFRASIYW	1	0.00305824	0.500601
TISGDYG_FVAGIAWGGSTN_AYSYYDRTTDAHA	1	0.00305824	0.500604
YISAYES_LVASIDDGAITY_DWYSSF	1	0.00305824	0.500607
TISGDYF_FVAAISDGTNTN_VYNSVLSLI	1	0.00305824	0.50061
TISGDYD_FVASINDGTTTN_AYAALVYYFV	1	0.00305824	0.500613
TISGDYD_FVASINDGTTTH_AYAALVYYFV	1	0.00305824	0.500616
TISGDYD_FVAGITFGTNTN_ADRDGYRDFR	1	0.00305824	0.500619
YISAYEV_FVASIGRGSITY_VWQWGTATFLLSAY	1	0.00305824	0.500622
TISGDYD_FVAGIGRGGSTY_AAPPNYSYLRSGSS	1	0.00305824	0.500625
YISAYDY_LVATIDDGSSTN_APYGSSQGLY	1	0.00305824	0.500628
TISGDWY_LVAGIAWGSNTN_AYDGHAVRYSPIFD	1	0.00305824	0.500632
TISGDYI_FVAGIGSVVIP_ADYFYDQWSYSYYR	1	0.00305824	0.500635
YISAYDY_LFATIDDGSSTN_APYGSSQGLY	1	0.00305824	0.500638
YISAYDH_FVAAISHGSSTN_APSGGYYEYANSHD	1	0.00305824	0.500641
TISGDYT_LVATINGGSITN_ALVDDDGNFG	1	0.00305824	0.500644
TISGDYT_FVAGIGIGANTN_VDTTAYRDFQ	1	0.00305824	0.500647
TISGDYT_FVAAISDGGTTY_VFTHRSSRYY	1	0.00305824	0.50065
TISGDYT_FVAAISDGGNTY_VFTHRSSRYY	1	0.00305824	0.500653
TISGDYT_FVAAIGPGTITY_AVGGWRVDFR	1	0.00305824	0.500656
TISGDYS_LVAAIDGGTNTN_VSTYDATYLS	1	0.00305824	0.500659
TISGDYS_FVATINVGASTN_A	1	0.00305824	0.500662
TISGDYS_FVASIDVGAITY_VDGYYTWGHVYRHP	1	0.00305824	0.500665
TISGDYS_FVAAIGVGANTN_VHTGDDDYFF	1	0.00305824	0.500668
YISAYDL_FVASITAGGSTY_VTSDSDPLSDHV	1	0.00305824	0.500671
TISGDYN_LVASIGYGTTTN_APRLPYQRPSYDDFYD	1	0.00305824	0.500674
TISGDYI_FVAGITYGSNTY_ASNTSLRTI	1	0.00305824	0.500677
TISGDYK_FVATISQGGSTN_ATLTVLTVL	1	0.00305824	0.50068
YISAYEL_LVATIDGGSNTN_ALESSGDTLLRFS	1	0.00305824	0.500684
TISGEFD_LVAAINDGTTTN_AYPVLYLIPASGYV	1	0.00305824	0.500687
TISGEDY_FVASINDGTNTN_VRNWDYIWL	1	0.00305824	0.50069
TISGEDV_FVATINDGSSTY_VLGWIENPLD	1	0.00305824	0.500693
TISGEDT_FVATIAGGATTY_V	1	0.00305824	0.500696
YISAYAT_LVAGISRGAN_VPATHARDYW	1	0.00305824	0.500699
TISGEDL_LVASINYGTSTY_VTGDGHSFHA	1	0.00305824	0.500702
TISGEDG_LVASIGHGGTTN_ASDNYYYYFA	1	0.00305824	0.500705
TISGEDG_LVAAIAYGTTTY_ALRYSDPGDGVYFL	1	0.00305824	0.500708
TISGEDE_FVATISVGSSTY_AQRQYFDAFA	1	0.00305824	0.500711
TISGEDD_LVAAINDGGSTY_VDGGAIESEGEFG	1	0.00305824	0.500714
TISGEAY_LVAGITGGGNTN_VVYYKKTFT	1	0.00305824	0.500717
TISGEAY_LVAAITRGSNTN_APYYAKGIPVGTYL	1	0.00305824	0.50072
TISGEAY_FVAGIGGGSSTN_APYTWYGYHS	1	0.00305824	0.500723
TISGEAY_FVAAISSVVVP_AAYSYSYGYQTYA	1	0.00305824	0.500726
TISGEAD_LVATISNGATTY_VASVCTTTTGVVM	1	0.00305824	0.500729
TISGEAD_LVATIGYGTITN_VQSSDYNNYWYYHV	1	0.00305824	0.500732
YISAYAW_LVATIGPGTITN_AVVYGIFTLP	1	0.00305824	0.500736
YISAYDG_LVASIDRGGSTN_VSDYHDASGFER	1	0.00305824	0.500739
TISGDYW_LVATIGGGGITY_AQPSRARTVYRGFT	1	0.00305824	0.500742
TISGDYW_LVAAITAGTTTY_ALRLGYPGHV	1	0.00305824	0.500745
TISGDYV_LVAGINPGATTY_ADYGPTQTFS	1	0.00305824	0.500748
TISGDYL_LVAAITTGGTTN_VGPKAWDDTYVIYG	1	0.00305824	0.500751
TISGDYL_FVAGISAGGSTN_VWPYYARWHN	1	0.00305824	0.500754
YISAYDY_LVATIDDGSSTY_APYGSSQGLY	1	0.00305824	0.500757
TISGDYL_FVAAIDGGTTTN_ARDWDTDTHA	1	0.00305824	0.50076
YISAYDQ_FVATISIGTNTN_ADTNHYCDHY	1	0.00305824	0.500763
YISAYDR_FVASIMLVLIP_VVSYYYSHLL	1	0.00305824	0.500766
TISGDYR_FVAAIGSGANTY_VGLNLNRYYY	1	0.00305824	0.500769
TISGDYP_FVAGITRGAITN_VHRRTYAGL	1	0.00305824	0.500772
TISGDPF_FVASITSGANTN_VPIGDTERYYTAFY	1	0.00305824	0.500775
YISAYSK_LVASIDDGGSTY_VGSRYRAHYR	1	0.00305824	0.500778
YISAYSN_FVASIGYGANTN_VYDVDTTRYY	1	0.00305824	0.500781
TISGDNP_LVASIGDGGTTN_VGSVVTEQHY	1	0.00305824	0.500784
YISAYSP_FVATIDEGGSTY_VEYKRYGNYA	1	0.00305824	0.500787
TISGDNG_FVATINDGTNTN_VDPSVTTSF	1	0.00305824	0.500791
TISGDNF_FVASISIGGSTN_VSPYIVFDYISEHD	1	0.00305824	0.500794
YISAYSR_LVAAIDTGGTTY_VYSQSVDSLP	1	0.00305824	0.500797
YISAYSS_FVASINLGGTTN_ARSLDRDPLD	1	0.00305824	0.5008
YISAYSS_LVATITDGTNTY_ARYYYGDHAVPYYF	1	0.00305824	0.500803
YISAYST_FVAAIAFGSSTN_ADPAQDSDVTYGFD	1	0.00305824	0.500806
TISGDLY_LVASISYGASTN_VTTW*RSWLY	1	0.00305824	0.500809
TISGDLW_LVAAITYGATTN_VHQVQDYRYGTSHA	1	0.00305824	0.500812
TISGDLV_LVAGIALGANTN_VGKYVWYVHY	1	0.00305824	0.500815
TISGDLD_FVATIGQGANTN_VRADSFLFY	1	0.00305824	0.500818
YISAYTA_LVAGINDGAITN_VWYYSLAQVSNMYR	1	0.00305824	0.500821
YISAYTD_LVASISIGSITN_APVQPLVNHR	1	0.00305824	0.500824
TISGDKS_LVAAITYGTITN_VYIPSYIDNYYGLI	1	0.00305824	0.500827
YISAYTR_LVASISGGSNTN_AGWETKYVYS	1	0.00305824	0.50083
YISAYTS_LVAAINVGATTN_VPPNYWNITSNAHS	1	0.00305824	0.500833
YISAYTV_FVAGITIGATTN_VPALYPPDQDPGHE	1	0.00305824	0.500836
TISGDGY_LVATISVGTITN_APERFPTPSIAYFY	1	0.00305824	0.500839
TISGDGY_LVATISDGASTN_VYKDVATTFY	1	0.00305824	0.500843
YISAYTV_FVATIARGSSTN_VLPVTSPVKPGNYW	1	0.00305824	0.500846
YISAYTY_FVAAINVGGNTY_VTISSYSKVGDSYL	1	0.00305824	0.500849
YISAYSK_FVAGIGIGGITN_VDGDGIPTYY	1	0.00305824	0.500852
TISGDGY_LVAGIGGGSNTY_APSIRIWNLYDSLY	1	0.00305824	0.500855
TISGDPN_LVAAITYGSSTY_VPAYPYSYHP	1	0.00305824	0.500858
YISAYSY_FVASIDLGSNTN_VNYRLRDYYE	1	0.00305824	0.500861
TISGDYP_FVAGINDGSTTN_VYQASLPDYQ	1	0.00305824	0.500864
YISAYDS_FVASITAGGTTY_ARHYGYRWFE	1	0.00305824	0.500867
YISAYDV_LGATTN_VDYYEKGSNSYVYV	1	0.00305824	0.50087
YISAYNG_LVAGIGYGY*YQ_AVTGRSSIDGKLYF	1	0.00305824	0.500873
TISGDTA_LVATIDQGANTN_AGIYAYVGRRVTFS	1	0.00305824	0.500876
TISGDTA_LVATIDQGANTN_AGIYAYVDRRVTFS	1	0.00305824	0.500879
TISGDLS_FVATIDSGTTTY_VTPLFYSYQTCYLW	1	0.00305824	0.500882
YISAYSY_LVAGIAYGASTY_VHPSPSVDDNSTHT	1	0.00305824	0.500885
TISGDLS_FVAGIDGGTITN_AHLVDFFSLW	1	0.00305824	0.500888
YISAYS_FFASIASGTSTY_VTNTRL	1	0.00305824	0.500891
TISGDLN_LVAAIDGGATTY_VSTLNRSVLG	1	0.00305824	0.500895
YISAYS_FVAAIDYGASTY_ALPLSKLSF	1	0.00305824	0.500898
TISGDLN_FVAAITLGANTN_VSSFLISLW	1	0.00305824	0.500901
TISGDLS_LVAAIDYGSTTY_AITDAPSSHV	1	0.00305824	0.500904
TISGDLL_FVAGIAYGTNTY_VDDTDGADFF	1	0.00305824	0.500907
TISGDLI_LVATINGGGSTN_ADVFYRRSF	1	0.00305824	0.50091
TISGDLG_LVAGIDDGSTTN_ASEPDRAYLFVGYN	1	0.00305824	0.500913
TISGDLD_LVASIGQGSNTY_ALAYYGPDAYYAHS	1	0.00305824	0.500916
TISGDLD_LVAAISFVTNTN_ADDLTRDVCT	1	0.00305824	0.500919
TISGDLD_LVAAISFGTNTN_ADDLTRDVLT	1	0.00305824	0.500922
TISGDLD_LVAAISFGTNTN_ADDLTRDVFT	1	0.00305824	0.500925
TISGDLD_FVATISDGGTTN_VKSGTTADFA	1	0.00305824	0.500928
TISGDLL_FVAAITAGTNTY_VYEYSYYTLA	1	0.00305824	0.500931
TISGDLS_LVASINGGANTN_VWADVFYTYD	1	0.00305824	0.500934
TISGDLV_LVAAIGRGTITY_VCTVLRCCM	1	0.00305824	0.500937
TISGDPR_FVAAIDHGTSTY_VDPLRVQTLPYDYP	1	0.00305824	0.50094
TISGGPT_FVAAIGHGSSTY_AYDYRYSPLS	1	0.00305824	0.500943
YISAYAR_LVASISDGSITN_ADLERGTNYYPLGYD	1	0.00305824	0.500947
TISGEFY_FVASINAGGSTN_VYAYEQTGLG	1	0.00305824	0.50095
TISGGIG_LVATIARGGNTY_VGYEPGPGDTIALQ	1	0.00305824	0.500953
TISGGIE_FVATIGYGGNTY_VKEDDTDPHG	1	0.00305824	0.500956
TISGGHY_FVATIDLGGSTY_VSDLYGFDYDSNFS	1	0.00305824	0.500959
TISGGHD_FVAGINYGASTY_VTELGNGRYL	1	0.00305824	0.500962
TISGGG_LVAAIDSGTIT_VRTDDQPYYY	1	0.00305824	0.500965
YISATY_FVAGIGVGANTN_AYLTDLYPDYDYLG	1	0.00305824	0.500968
TISGGGY_LVATISRGTITY_AFAGTAWDFV	1	0.00305824	0.500971
YISAVAD_FVAAIATGTTTN_VGYDPKAYGWRAYY	1	0.00305824	0.500974
YISAVAF_LVAAITYGANTN_VVSGGYYGYDLPFH	1	0.00305824	0.500977
TISGGGY_LVASITPGGITY_ATTSYTNLYW	1	0.00305824	0.50098
YISAVAL_LVIDYGATTN_AYSDYSYPFP	1	0.00305824	0.500983
TISGGGY_FVASIDHGSTTN_VQIGYYSQWYYNYR	1	0.00305824	0.500986
TISGGGY_LVAGITIGTSTN_AGLYDRVRHY	1	0.00305824	0.500989
YISAVAY_LVASISNGGITY_ASTSLLAIFH	1	0.00305824	0.500992
YISAVDD_FVAAINWGTTTN_AYPSLPGYHQ	1	0.00305824	0.500995
YISAVDH_FVAAIAYGANTN_AVPLSRSVYPDLLD	1	0.00305824	0.500999
YISAVDL_LVATISFGSNTY_VYDVREAEFW	1	0.00305824	0.501002
TISGGGY_FVAGIGLGAITY_VFHPGKDYHD	1	0.00305824	0.501005
TISGFYY_LGCRY*SWW*YQ_ASPNATTYPIDYLV	1	0.00305824	0.501008
TISGFYS_LVSTIGSGGTTN_ALSFAADSLY	1	0.00305824	0.501011
TISGFYE_FVAAITAGSNTN_VWASYLGWHY	1	0.00305824	0.501014
TISGEVV_LVAGITVGGITN_VAYYFYLREYPRFR	1	0.00305824	0.501017
TISGEVK_LVAAISIGGNTN_AVWDTVINFG	1	0.00305824	0.50102
YISAWPS_LVASINVGTL_VQVAGNPGHL	1	0.00305824	0.501023
YISAVAY_FVASIDGGGNTT_VDELDSESLD	1	0.00305824	0.501026
YISAVDP_LVASLILVVIP_AASIRLG	1	0.00305824	0.501029
TISGGGD_FVASIGRGGSTN_AYVSLSGDSRRAHL	1	0.00305824	0.501032
TISGGGY_FVAAITTGGSTN_ATGVPRDDLVDGHG	1	0.00305824	0.501035
TISGGNI_LVAAIAKGANTY_VYASTLLCICLTM	1	0.00305824	0.501038
YISATWY_LVAGIDTGGNT_AKQHTLTSYN	1	0.00305824	0.501041
TISGGND_LVATIGGGTITY_VGGLPFRHALSIHP	1	0.00305824	0.501044
TISGGND_LVAGIAVGSNTN_ASIYRLDRAYGPDHG	1	0.00305824	0.501047
YISATYY_LVAIIAYTGGITN_VVQYYYSFHF	1	0.00305824	0.501051
TISGGIY_FVAGIAAGSSTN_AAGYIDAKFV	1	0.00305824	0.501054
YISATYY_LVASIAGGGTTN_VDGDQWRYYA	1	0.00305824	0.501057
TISGGIV_FVASIGQGASTY_VHYAKSEQHS	1	0.00305824	0.50106
YISAVDS_LVAGINGGTSTN_ASKFYYTYSSPSYD	1	0.00305824	0.501063
YISAVDT_LVAGITYGTSTN_ATEDIVVDFA	1	0.00305824	0.501066
YISAVDY_FVASINVGSSTN_VSVYGGYVYS	1	0.00305824	0.501069
TISGGGV_FVAGIATGGSTY_AYTFHLSISRRVYL	1	0.00305824	0.501072
YISAVET_LVASIDLGGITN_AWTGFLHTDYYFDD	1	0.00305824	0.501075
TISGGGT_FVATINVGGITY_VQLYDYGVPGYGLS	1	0.00305824	0.501078
YISAVEY_FFAAIDYGGSTN_VWGQPYSWEYFNLV	1	0.00305824	0.501081
TISGGGS_FVAGISYGGTTY_VYHVYDDERGSWFG	1	0.00305824	0.501084
YISAVFV_FVAAINYGTTTY_VAPGFYRAYD	1	0.00305824	0.501087
TISGGGS_FVAGISYGGTTN_VYHVYDDERGSWFG	1	0.00305824	0.50109
TISGGGP_FVAAIDTGGSTN_AVDPYVVYHR	1	0.00305824	0.501093
TISGGGL_FVAGIGGGGITN_ALSLLVNGI	1	0.00305824	0.501096
YISAVGE_FVAAITDGGTTN_FHSGYHFLF	1	0.00305824	0.501099
TISGGGI_LVATIAYGGITN_APYYVPYKDYGWLG	1	0.00305824	0.501102
TISGGGG_FVASIATGATTN_VDDQAYLFPTSLI	1	0.00305824	0.501106
YISAVGG_FVATINRGATTY_VGRDYGDTVEGVYV	1	0.00305824	0.501109
TISGGGE_LVASIDDGSNTY_APHAQYGHAVEGYD	1	0.00305824	0.501112
TISGETV_LVAAINYGWYYQ_VSDYYPYDHY	1	0.00305824	0.501115
YISAWPT_FVASIGQGSTTN_AIKSDDSLI	1	0.00305824	0.501118
YISAWQV_LVATIGYGGNTY_VYYEYYRGVQRLYG	1	0.00305824	0.501121
TISGETN_LVASINDGSNTY_VDVYTAEDHE	1	0.00305824	0.501124
TISGEWG_LVASIDFGTITN_ARYDDLGFTDSQHG	1	0.00305824	0.501127
TISGESD_LVASITIGSTTN_VTDSDDYPHW	1	0.00305824	0.50113
TISGESD_LVASIARGSITN_AYYTDYHRHT	1	0.00305824	0.501133
TISGESD_FVASIDVGSTTN_VDYWDWRYHG	1	0.00305824	0.501136
YISAWTS_LVAAINVGTSTN_VYSRGADSQYTTYD	1	0.00305824	0.501139
TISGEKF_FVASINIGGSTY_VDVLDRATLV	1	0.00305824	0.501142
TISGEKD_FVASIAFGSSTN_ASVYGYRDYN	1	0.00305824	0.501145
TISGEIY_FVASIAPGGNTN_AGYTDQVYDAYYYS	1	0.00305824	0.501148
TISGEIH_LVAAIDQGATTN_VDLDYGAPHP	1	0.00305824	0.501151
TISGEIGF_FVASIDGGASTY_AYQADYSEYA	1	0.00305824	0.501154
TISGEGY_LVASIDPGSITN_AYDTYDISVLFTF	1	0.00305824	0.501158
TISGEGY_LVASIAIGANTY_AYTGSNSNFP	1	0.00305824	0.501161
TISGEGY_LVAAIGGGAITY_AEQSQYDGHG	1	0.00305824	0.501164
TISGEGS_FVASISIGTTTY_AQITPITVHS	1	0.00305824	0.501167
YISAWYP_FVAGITYGGSTY_VDYAYVRFFT	1	0.00305824	0.50117
TISGEGI_FVAAIDWGATTN_AIAVQYYWETSGLA	1	0.00305824	0.501173
TISGEGD_FVASISDGGITY_VFYLYPAQTVVLLYYW	1	0.00305824	0.501176
TISGEGD_FVASISDGGITS_VFYLYPAQTVVLLYYW	1	0.00305824	0.501179
TISGEFY_LVATITAGGSTY_VDDDSPDFG	1	0.00305824	0.501182
TISGEFY_LVAGIAPGANTN_VYSANSSDLKRSFT	1	0.00305824	0.501185
TISGEFY_FVASITEGTITN_VSYRVYYTHK	1	0.00305824	0.501188
YISAWYY_LVASIGIGAITN_ATHYDHSTYRNFHE	1	0.00305824	0.501191
TISGEKY_LVATISRGTNTN_ARVVGVTALNILHD	1	0.00305824	0.501194
YISAWGG_FVAAISPGGTTN_ARRLYSGYFW	1	0.00305824	0.501197
TISGELD_FFAAIGPGASTY_VYYYIVDYYE	1	0.00305824	0.5012
YISAWLQV_FVAAITSGGTTY_AGLHGVRDYWESYA	1	0.00305824	0.501203
TISGGNI_LVASINVGASTY_AYRLTAFREPQYHN	1	0.00305824	0.501206
TISGEWG_LVASITAGGNTN_AASVQDRDLF	1	0.00305824	0.50121
YISAWLD_LVASIATGAITY_ASYYALR	1	0.00305824	0.501213
YISAWPG_FVAAITPGTSTN_AGYPFYDSHS	1	0.00305824	0.501216
TISGETN_FVAGIDYGSTTY_ASDYYSPSSTVL	1	0.00305824	0.501219
TISGETI_LVAAISVGTNTN_APWRDADSH	1	0.00305824	0.501222
YISAWRY_LVAGINLGATTN_ALRTGGGALT	1	0.00305824	0.501225
TISGETF_FVAGIAYGTITY_VGGGGYYHS	1	0.00305824	0.501228
YISAWSD_FVAAILTVLLP_AGWDAETPFV	1	0.00305824	0.501231
YISAWSG_LVASIAYGAITN_VIVGNDPNYY	1	0.00305824	0.501234
YISAWSN_LVATIGYGTSTN_VWDGYYASF	1	0.00305824	0.501237
YISAWSY_LVAAIGGGSNTN_VTFQVGLSFG	1	0.00305824	0.50124
YISAWRAP_LVATIGTGGSTY_VYFKQIEGYDRLLP	1	0.00305824	0.501243
TISGEVW_LVAAIDDGSSTN_VGTYGDTQLD	1	0.00305824	0.501246
YISAWLQ_FVAAINYGGITY_ARDWGVFGYY	1	0.00305824	0.501249
TISGEVY_LVAGISHGGTTY_AYQSTQVHYYSQFV	1	0.00305824	0.501252
TISGEYV_FVATITKGANTN_APGFPGDDAPYVHA	1	0.00305824	0.501255
TISGEYR_LVATITYGGTTN_AT*KLSSGSAC*LY	1	0.00305824	0.501258
YISAWGN_LVAGIAVGGNTN_ALTRVF	1	0.00305824	0.501262
TISGEYN_LVAAITGGSNTY_ARYRGRYGHR	1	0.00305824	0.501265
TISGEYG_LVASIGYGATTN_VPYVTYGDFD	1	0.00305824	0.501268
TISGEYG_FLPLLMKVLLP_APTADTDLLV	1	0.00305824	0.501271
YISAWIY_FVAGIGSGTSTY_AALQTTYVLS	1	0.00305824	0.501274
TISGEYF_LVASIDLGANTN_AYDYKRYSHD	1	0.00305824	0.501277
TISGEYF_FVASIAYGATTY_AYRTTQSWYRHPF	1	0.00305824	0.50128
TISGEYE_FVATINYGGTTY_ADATLNIWHQ	1	0.00305824	0.501283
TISGEYD_LVATISGGGNTN_VDYVEYSPHR	1	0.00305824	0.501286
YISAWK_LVAGIDPGTITN_AFSDQGHGYL	1	0.00305824	0.501289
TISGEWV_LVATINTGGITN_VWSACSLRSL	1	0.00305824	0.501292
YISATWP_LVASIAAGTNTN_ALGYGLDGYY	1	0.00305824	0.501295
YISATWG_FVASIGNGTTTY_VAPNYFGGD*RSS	1	0.00305824	0.501298
TISGGNL_LVATIGTGSNTN_AYTSNVYIVTPYYYL	1	0.00305824	0.501301
TISGGEY_FVASIDVGGNTN_VQAVWYGVHL	1	0.00305824	0.501304
TISGGEY_FVAGISYGSTTY_VPPDSVGYTTYVYA	1	0.00305824	0.501307
YISAVIV_LVAGINYGGSTN_VPDDYYVDHR	1	0.00305824	0.50131
YISAVKW_FVASIGAGSSTN_VGTIGGDAESSALY	1	0.00305824	0.501314
TISGGEY_FVAGISYGATTY_VNRTLVCTL	1	0.00305824	0.501317
TISGGES_LVATISDGGTTN_VRQDPSVYTGIPYT	1	0.00305824	0.50132
YISAVLA_FVAGIAYGSSTY_AYRKTVSYVWASYY	1	0.00305824	0.501323
TISGGEN_LFASISEGTSTN_VRYDGGSYHH	1	0.00305824	0.501326
TISGGDS_LVASINYGGITN_AYYKGVIPYY	1	0.00305824	0.501329
TISGGDS_LVAAISWGSSTN_ADPDVYDKSLLFS	1	0.00305824	0.501332
TISGGDS_LVAAISWGSSTN_ADPDVNDKSLLFS	1	0.00305824	0.501335
TISGGDR_LVAAIDAGSNTY_ADTYSATSHY	1	0.00305824	0.501338
YISAVRY_FVAGIGYGSTTN_VGIRYADVFV	1	0.00305824	0.501341
TISGGAS_LVAGIGFGTSTN_AKVYLRGDYTIPHP	1	0.00305824	0.501344
TISGGAS_FVAGINFGANTY_AFTVIVYDVENLYK	1	0.00305824	0.501347
YISAVRY_FVASISGGAITN_APTPWYKLFT	1	0.00305824	0.50135
TISGGAS_FVAAMVVVVLP_VYGNAPLPTDYDYL	1	0.00305824	0.501353
TISGGAR_LVATINYGA*YQ_VDYDAYGYIPETHD	1	0.00305824	0.501356
YISAVR_FVAAIDRGSTTN_AKHYYYIKFR	1	0.00305824	0.501359
YISAVSG_FVAAIDYGASTN_VSTNLTLGL	1	0.00305824	0.501362
TISGGAP_LVATIADGAITN_ARDSNGSLYRLPYD	1	0.00305824	0.501366
TISGGAN_LVATIGGGATTN_AQAYTVYFFLGGYI	1	0.00305824	0.501369
TISGGAI_LVASIDYGTNTN_VKIYSRGDYDSSM	1	0.00305824	0.501372
YISAVSL_FVAAITVGAITN_APLYVNRD	1	0.00305824	0.501375
TISGGAH_LVAAINYGSSTY_ALLDDPYTEYLPFG	1	0.00305824	0.501378
YISAVIGA_FVASIDAGANTN_APHPSTILY	1	0.00305824	0.501381
TISGGAG_FVASINDGTITN_AKLPISTTYV	1	0.00305824	0.501384
TISGGE_LVAGIATGSTTN_AGYIGAGVLRIVHT	1	0.00305824	0.501387
YISAVGT_LVASIDSGTTTY_ARSVGPDGDQVYLI	1	0.00305824	0.50139
TISGGEG_LVASINGGGTTN_AYRLRLWAHY	1	0.00305824	0.501393
TISGGEA_FVAGIANGATTY_VYTQFRGGFLITYY	1	0.00305824	0.501396
YISAVLT_LVAGINDGAITY_VRVLTSTVI	1	0.00305824	0.501399
YISAVLV_LVAGIATGSSTY_VYSTSYDTFRPVRHT	1	0.00305824	0.501402
YISAVLV_LVPVLLLVVVP_VYSTSYDTFRPVRHT	1	0.00305824	0.501405
TISGGDY_LVASIGVGANTN_AGWHDSGYQWVQYR	1	0.00305824	0.501408
TISGGDY_FVASIGIGGNTN_VGYIIYLDYY	1	0.00305824	0.501411
YISAVLH_LVATIAGGSHTY_VIQSDWYTYFTLLP	1	0.00305824	0.501414
TISGGDY_FVAAIASGAITN_VYTTYPLTGLY	1	0.00305824	0.501417
YISAVNA_FVASIGYGGNTY_VRSLPAFPYR	1	0.00305824	0.501421
TISGGDV_LVASITNGGITY_AVTWEGDYQYY	1	0.00305824	0.501424
TISGGDV_FVATITIGGITN_VSSLVSIVF	1	0.00305824	0.501427
YISAVNA_FVASTGYGGNTY_VRSLPAFPYR	1	0.00305824	0.50143
TISGGDT_LVAAINGGTNTN_APYVTLLSLF	1	0.00305824	0.501433
TISGGDT_LVAAIDAGTTTY_AYYIQHVFYLVYHP	1	0.00305824	0.501436
TISGGDT_FVAAIGVGGNTN_VGFGYTLYYW	1	0.00305824	0.501439
YISAVLY_FVASIAGGGNTY_VTPWHSVDLP	1	0.00305824	0.501442
YISAVLD_LVASISGGTITN_VYILPLFDRYTVHY	1	0.00305824	0.501445
TISGGEI_LVAGIDTGAITT_VAPTVLYVAYLYLD	1	0.00305824	0.501448
TISGGEK_FVAGISGGGITN_VPAASVGSMLLVF	1	0.00305824	0.501451
TISGGFR_FVASIDLGTSTN_VFLYGWHEYGDQLA	1	0.00305824	0.501454
YISAVGP_LVATIDSGTNTN_VGASQPPRDALDYV	1	0.00305824	0.501457
TISGGFL_LVASITAGGSTY_VVGQDVWRHY	1	0.00305824	0.50146
TISGGFL_FVAGIGSGSNTN_VYLKDPYTGVSDYN	1	0.00305824	0.501463
YISAVGS_FVAAIDNGATTY_AVYYAQYPYQ	1	0.00305824	0.501466
YISAVHT_FVAAISGGTITN_PLP	1	0.00305824	0.501469
TISGERV_FVAGISDGGSTN_VGLPKERDLG	1	0.00305824	0.501473
TISGGAE_FVASIMTVLLP_AGPKGYYFLH	1	0.00305824	0.501476
TISGFYY_LVASITEGASTN_VGYSSVVPFE	1	0.00305824	0.501479
YISATYH_FVASITLGGSTN_AEDQSDQDIYSDYL	1	0.00305824	0.501482
TISGGLA_LVAGISTGTTTN_ADNVKAVYHG	1	0.00305824	0.501485
YISATYK_FVASISGGTNTN_VYPAGPSDFY	1	0.00305824	0.501488
YISATYD_LVASIDAGASTN_ADTSQKAQHG	1	0.00305824	0.501491
YISATYQ_FVAAISIGASTY_ARNAVSGDLSYNHW	1	0.00305824	0.501494
TISGGKY_LVATINYGANTY_AAVGPFYRDYYQFD	1	0.00305824	0.501497
TISGGKY_FVAGINYGTSTN_VYNYVYEHHL	1	0.00305824	0.5015
YISATYY_FVAGISVGTSTY_VYVGRYGVYIVTYD	1	0.00305824	0.501503
TISGGKW_FVAAINYGSSTY_VIDAYADGNSLVYR	1	0.00305824	0.501506
TISGGKS_FVASIGIGAITN_AGPRYDFYDTKSHW	1	0.00305824	0.501509
TISGGKS_FVAGISPGSNTN_VSTRLSGSVLRSL	1	0.00305824	0.501512
TISGGIY_LVASIGYGTTTN_VPKYSWGGYV	1	0.00305824	0.501515
TISGGLA_FVASIGIGATTN_VYALTTYLLS	1	0.00305824	0.501518
TISGGLL_FVATIDVGSNTY_ATWTSSYFFS	1	0.00305824	0.501521
TISGGLT_LVAGISGGSITN_AIINTQNHGVDVFS	1	0.00305824	0.501525
YISATYD_LVAGIALGGSTN_VTSYDFALHH	1	0.00305824	0.501528
YISATVW_LVAAITNGTITN_VYSPAGDTTSDHFD	1	0.00305824	0.501531
TISGGPK_FVAAIANGSSTN_ADDGYYEELL	1	0.00305824	0.501534
TISGGPD_LVATISYGSNTY_AYFTTTSLHH	1	0.00305824	0.501537
TISGGPD_LVATINRGSSTN_VPTPSATYFR	1	0.00305824	0.50154
YISATVY_LVAGIAEGGSTN_VYTGRYYQDGHALA	1	0.00305824	0.501543
TISGGPD_FVATIATGATTN_VVYNSTSYHT	1	0.00305824	0.501546
TISGGNS_FVASIDLGGNTN_VLYYTDLTFDSIYY	1	0.00305824	0.501549
TISGGNS_FVAAINIGTNTN_VVGTYDVEFG	1	0.00305824	0.501552
TISGGNN_FVAAIDGGASTN_ASGYRGTVAPYVYL	1	0.00305824	0.501555
YISATYG_FVASISYGGSTY_AYIEVKADYTVQYG	1	0.00305824	0.501558
TISGFY_FVAVLVWVLLP_VYLTGSYSHE	1	0.00305824	0.501561
TISGGLG_FVAGISYGATTN_VAQYVTYVSLSVHC	1	0.00305824	0.501564
YISATYD_LVATIGYGGNTN_VTDATTVDFF	1	0.00305824	0.501567
TISGGAT_FVAAIDLGSSTN_AYAFWNGPFV	1	0.00305824	0.50157
YISAVGK_LVAAIDFGASTN_VSPWGRLIQGPPYP	1	0.00305824	0.501573
TISGGAT_LVA**R**YQ_ASRTRHYRRSNYLG	1	0.00305824	0.501577
TISGGAV_FVATIGDGGTTN_VGESDLYKLG	1	0.00305824	0.50158
TISGGDR_LVAAIAYGASTN_ATFWGDYAFK	1	0.00305824	0.501583
YISAVQN_LVAGIAIGTITN_VGGYYYYTLD	1	0.00305824	0.501586
TISGGDQ_LVGGAITN_VGAPSYGSHY	1	0.00305824	0.501589
TISGGDQ_LVASISTGASTN_VDVFPRNATSQYHG	1	0.00305824	0.501592
TISGGDP_FVAGIGDGTNTN_VVGQRDDASYGGHS	1	0.00305824	0.501595
TISGGDN_FVAAITYGSTTN_VYRPRWRYGPEVHP	1	0.00305824	0.501598
TISGGDI_FVATIDDGATTN_VARVLFYSYG	1	0.00305824	0.501601
YISAVRD_FVAAITYGSNTN_VDALA	1	0.00305824	0.501604
TISGGDG_FVAGIDPGTSTN_AASYFYLYYHELY	1	0.00305824	0.501607
YISAVRG_FVAAISSGANTY_VIWGLYGTSEQQYP	1	0.00305824	0.50161
YISAVRG_FVAGIDRGSNTY_VSSLTCIVF	1	0.00305824	0.501613
TISGGDA_FVATINYGTITN_ASLGYRILFQ	1	0.00305824	0.501616
TISGGDA_FVATIGRGTSTN_AQDEVNAPFT	1	0.00305824	0.501619
TISGGDA_FVATIGRGTSTN_AQDEVNAPFP	1	0.00305824	0.501622
TISGGAY_LVATIAYGSTTY_AASFYRAGHY	1	0.00305824	0.501625
TISGGAY_LVASINAGATTY_VLQNAILDTIIYYF	1	0.00305824	0.501629
TISGGAW_FVATIDIGAITY_VQVISPVPLWWDHV	1	0.00305824	0.501632
YISAVRV_LVASIDPGSNTY_VVGLQLSSYG	1	0.00305824	0.501635
YISAVSQ_LVATIAYGAITY_VSYRYQLPFD	1	0.00305824	0.501638
TISGGGA_LVASITWGATTN_VVAPFHQQLD	1	0.00305824	0.501641
TISGGGE_FVAAIAFGTTTN_AYLDGYLWPITIHT	1	0.00305824	0.501644
YISATYF_FVATIDAGTNTY_VYGPTAHSWVLPVW	1	0.00305824	0.501647
TISYPLR_LVATIDAGATTY_VIWFNTTAHV	1	0.00305824	0.50165
YIFIYYK_LVAGISPGGTTY_VGITGSPSTLLSI	1	0.00305824	0.501653
TISYPLL_FVATIGQGATTN_VDYGADLWHY	1	0.00305824	0.501656
YIFLRLN_LVAAIATGGNTN_ATRYAYQDGSGSHY	1	0.00305824	0.501659
TISYGAF_LVAGIDDGTNTY_VDRSVEDRDPPVFS	1	0.00305824	0.501662
YIFLRLY_FVASIGIGASTN_VQYRYSVLYDPTYD	1	0.00305824	0.501665
YIFLRPW_LVAGITYGSITN_VYIREPTRHV	1	0.00305824	0.501668
YIFLTYG_LLPLLILVVIP_VFDTKYTVLW	1	0.00305824	0.501671
TISYDYI_LVAGISYGANTN_VYLQPYFLSNDVLQ	1	0.00305824	0.501674
YIFLTYP_LVATIAPGGNTN_VPSTTPGVGPKTHD	1	0.00305824	0.501677
TISYDEW_FVAGIAGGGSTY_ARPYVGGWLWYYHI	1	0.00305824	0.501681
TISYDEV_LVAGITRGASTY_VYTYWYYVNSTTL	1	0.00305824	0.501684
YIFLYST_LVASIDFGSITN_ASDVVRSVF	1	0.00305824	0.501687
YIFLYSY_FVAGIDDGAITN_VRYYDGDDDQDSLD	1	0.00305824	0.50169
TISYGAG_FVATIGVGAITN_VTAGRYSYLW	1	0.00305824	0.501693
YIFLYSY_LVAAINYGTITN_AVYSTLNSTVRVI	1	0.00305824	0.501696
TISYDES_LVAGISRGTTTY_AVGADKLYADGIHD	1	0.00305824	0.501699
TISYDEY_FVAAIGDGGTTY_AGGYLTIAHA	1	0.00305824	0.501702
YIFLYSY_LVASIDYGAIYQ_VLPSTSWTRLLTF	1	0.00305824	0.501705
TISYDEN_FVAGIADGSITN_VYDNSRKNTTGTTL	1	0.00305824	0.501708
YIFLYS_LVAAIGLGTITN_AVKPLYTNFD	1	0.00305824	0.501711
YIFLYS_LVAAIGLGTITN_AVKPLYTNFV	1	0.00305824	0.501714
TISYDEG_FVATISPGSNTY_AFPWAASFM	1	0.00305824	0.501717
TISYDEG_FVATISPGSITY_AFPWAASFM	1	0.00305824	0.50172
TISYDD_LVATIAGGGITY_APGYTSRAYV	1	0.00305824	0.501723
YIFLYS_LVAAISRGTNTN_APRDDSGLEPARHY	1	0.00305824	0.501726
TISYDEN_FVASIGLGTITY_LRLVRC*PW	1	0.00305824	0.501729
TISYDET_FVASIAYGGNTY_ARVWGDIQDLYPLA	1	0.00305824	0.501732
TISYGAG_LVATITDGANTN_VSDIGSTFFR	1	0.00305824	0.501736
YIFLRIR_LVAGIASGSTTN_ATLDDPRARYGWYD	1	0.00305824	0.501739
YIFLRHY_FVATINDGTTTY_VVTYAYPIAL	1	0.00305824	0.501742
YIFLRRW_LVASINLGTNTY_VATFVPLTLRTLI	1	0.00305824	0.501745
TISYGAA_FGW*YQ_AEYPYQGVLE	1	0.00305824	0.501748
YIFLRRY_FVAGITIGTNTY_AQIKTYAGIDLYFA	1	0.00305824	0.501751
YIFLRSD_FVASIDSVVVP_VRVADGYYRDWLYK	1	0.00305824	0.501754
YIFLRSV_LVAAISDGTNTN_AYYPQAILFA	1	0.00305824	0.501757
YIFLRSY_FVAAITDGSNTN_VAGASYHQFD	1	0.00305824	0.50176
YIFLRS_FVAAIDDGSITY_AYRGVYPAHY	1	0.00305824	0.501763
YIFLRTI_LVASINQGGTTN_AGVDDDYDLV	1	0.00305824	0.501766
TISYFY_FVAGISGGGSTY_AYDGRFPYVPHHYT	1	0.00305824	0.501769
YIFLRTR_LVAGISDGASTN_VSLAYNVVPFYRHY	1	0.00305824	0.501772
YIFLRTV_LVAGISNGGNTT_ADYGYALAADFGFA	1	0.00305824	0.501775
TISYGAD_LVAAIGGGGNTN_VNVYYYRYFTYDLR	1	0.00305824	0.501778
TISYGAY_FVAGIDTGTTTN_ALYYPDARYY	1	0.00305824	0.501781
YIFLRPY_FVASIGYGGNTN_VPQYYTLYLR	1	0.00305824	0.501784
TISYGAE_LVASIAPGSNTN_VHSHDRVYYESNFR	1	0.00305824	0.501788
TISYGAY_FVAAIAGGANTN_AKYRSYTVHTDQFQ	1	0.00305824	0.501791
YIFLRGD_FVATIDVVVP_VDVGKAEPYV	1	0.00305824	0.501794
TISYGAV_LVAGITPGAITN_GHDRADDEQARGHD	1	0.00305824	0.501797
TISYGAS_FVATITAGSITN_VDYWC*PSCLLLC	1	0.00305824	0.5018
YIFLRGG_LVAAIDGGTNTY_VTPETPGSQWYQLG	1	0.00305824	0.501803
YIFLRGY_FVAAISAGGTTN_VYLDQYSPWSC	1	0.00305824	0.501806
YIFLRGY_FVAGIDYGGSTY_ATWYSYGFYDHY	1	0.00305824	0.501809
TISYGAQ_FVASINGGGTTY_AVRGAHLIATPQFP	1	0.00305824	0.501812
YIFLRG_LVAAIAYGGTTN_VWRDPIGHL	1	0.00305824	0.501815
TISYGAI_FVATIAAGASTN_VTYYRW*ILL	1	0.00305824	0.501818
YIFLYSP_FVAGIDAGGITN_VLRDYYILSSSSM	1	0.00305824	0.501821
TISYDE_LVAGINPGSITN_VRVTNRVYFP	1	0.00305824	0.501824
TISYDFA_LVATIDIGSSTN_VFQYYARYHT	1	0.00305824	0.501827
YIFLYRA_LVASISNGSNTN_ASLVYPDVGFNALY	1	0.00305824	0.50183
YIFLYVH_FVATISYGSNTN_VYPNWSPELY	1	0.00305824	0.501833
TISYDDN_LLP_ANAYGLYTYD	1	0.00305824	0.501836
TISYDDK_LVAGIDYGTNTN_ALDDYYRAADWQLT	1	0.00305824	0.50184
YIFLYVI_FVASINIGATTN_VDPIRTGYYYGDFD	1	0.00305824	0.501843
YIFLYVI_LVAAIDGGASTN_VDDYYSSNL	1	0.00305824	0.501846
TISYDDK_FVAAINYGTNTY_VWDWPAHDRTTRYT	1	0.00305824	0.501849
TISYDDI_FVAGIATGSNTY_ATDAVGYTTIGDLR	1	0.00305824	0.501852
TISYDDH_LVAGITQGASTN_ATIGWYDQYH	1	0.00305824	0.501855
TISYDDS_FVASIAYGANTY_APYAQTLDELIDFR	1	0.00305824	0.501858
TISYDFY_FVAGIGYGTNTY_ADEYTRPESDDNHP	1	0.00305824	0.501861
TISYDDS_LVAAIGPGSNTY_ASPYLPTGYVAWYD	1	0.00305824	0.501864
TISYDDT_FVATIDDGSITN_VSSFASYAFV	1	0.00305824	0.501867
TISYDDY_LVASIDPGTNTN_AYANGGTALV	1	0.00305824	0.50187
YIFLYTD_LVASISLGGNTY_VTFYFYPGQWFALN	1	0.00305824	0.501873
YIFLYTE_FVATINYGTNTY_VYYGRGSSVVRCM	1	0.00305824	0.501876
TISYDDY_LVAGINHGGITN_VRPVTVDPYQ	1	0.00305824	0.501879
TISYDDY_LVAGIANTY_AEYIRSVRLTLSI	1	0.00305824	0.501882
TISYDDY_LVAAIGTGTNTY_VSGRKYGDAAIYFP	1	0.00305824	0.501885
YIFLYTL_FVATIAYGGTTY_VRDYSVSGAYYSM	1	0.00305824	0.501888
YIFLYTQ_LVAAIDSGSNTN_VPTAYFRNYR	1	0.00305824	0.501892
TISYDDY_FVATIDIGTITN_VEDANYRYFT	1	0.00305824	0.501895
TISYDDY_FVATIDGGTITY_VDDTGGATFS	1	0.00305824	0.501898
TISYDDY_FVASISYGGITY_ASVVLVWTI	1	0.00305824	0.501901
TISYDDY_FVAGINDGANTN_VYRSVVTTI	1	0.00305824	0.501904
YIFLYTQ_LVASIGKGGITN_AYYSKLVNHY	1	0.00305824	0.501907
TISYDDN_LVATINVGGTTY_VLRDRLDYHY	1	0.00305824	0.50191
TISYGAA_LVAAIATGTSTY_VASDYIDSHA	1	0.00305824	0.501913
TISYDDP_FVAGIAYGGNTN_AYNRLPLELW	1	0.00305824	0.501916
TISYDDP_LVASISDGAITN_AHDTVFGVLGRFI	1	0.00305824	0.501919
TISYDFT_FVASIDDGGTTN_VTTGQGWYTYQHHG	1	0.00305824	0.501922
YIFLYRD_LVAGIDWGANTN_VASYYPYDGGVVYS	1	0.00305824	0.501925
YIFLYRE_FVAAISIGTITN_VQDLAYAYYDVIYR	1	0.00305824	0.501928
TISYDFR_FVASITDGSNTN_VYPTPGTDVAGGHL	1	0.00305824	0.501931
YIFLYRG_LVAAIDVGSTTN_VFDGYTPYGGFGYT	1	0.00305824	0.501934
TISYDFN_FVATITWGATTY_VPVDHYFSWDGDHY	1	0.00305824	0.501937
TISYDFK_FVAAINKGSNTY_ATLTGINVDTGTHN	1	0.00305824	0.50194
TISYDFI_LVATISGGTNTY_ATSAAEPLYYTKLA	1	0.00305824	0.501944
YIFLYRT_FVASINYGGSTN_APKYRGVRHT	1	0.00305824	0.501947
TISYDFG_LVASISFGAITN_VGAPGPGSLTGVLD	1	0.00305824	0.50195
YIFLYRY_LVAGIGSGGTTN_AQFGGPYYEHFTHT	1	0.00305824	0.501953
TISYDFE_LVAGITWGATTY_AYYSVAYNFD	1	0.00305824	0.501956
YIFLYRY_LVATIAEGSSTN_LGTLSNGSI	1	0.00305824	0.501959
TISYDFD_LVAGIGIGATTN_VTVPADAGPDDNM	1	0.00305824	0.501962
YIFLYSF_LVASINGGGSTY_AYYDSSVDLS	1	0.00305824	0.501965
YIFLYSP_FVAGIASGATTN_ASYYSRVLNSNSW	1	0.00305824	0.501968
TISYDD_LVASIGNGSNTY_VDVYLPDGRYYDFY	1	0.00305824	0.501971
TISYDD_LVAGIASGTNTY_VYYEGPCSF	1	0.00305824	0.501974
TISYDDY_LVVAITSGGTTN_AETRPDDAPIYLLP	1	0.00305824	0.501977
TISYDDY_LVASIDTGGNTY_VYYAYSIYTSTFV	1	0.00305824	0.50198
TISYDDS_FVAGIDTGANTY_AYVGDYQVDTTTYS	1	0.00305824	0.501983
TISYDDSY_LVASIGAGGTTN_VSFAIIHVLGAYHP	1	0.00305824	0.501986
YIFLYVH_FVATISYGSNPT_VYPNWSPELY	1	0.00305824	0.501989
TISYDDR_FVAAIADGTSTY_AYRGRPSEYSDLLA	1	0.00305824	0.501992
TISYDDQ_LVATIDQGGITY_ANTGEYSVVVLFF	1	0.00305824	0.501996
TISYDDP_FVASIAAGSTTY_AGDDRLNLYP	1	0.00305824	0.501999
TISYDDW_FVAGINYGSNTY_VPTPGVYTSSKYHD	1	0.00305824	0.502002
YIFLRRG_FVAGGSSTY_AYLSWYYSSNHYYA	1	0.00305824	0.502005
YIFLRRD_LVASITPGTTTN_AFEGPYTDFY	1	0.00305824	0.502008
YIFLSAS_FVATITVGAITN_APGYDPGNYSRVYT	1	0.00305824	0.502011
TISYFSD_LVAAIAYGAITY_VTYDPRYFLDYDFG	1	0.00305824	0.502014
TISYFSD_FVATIGYGATTY_VGDLQDYDFS	1	0.00305824	0.502017
YIFLSAT_FCCRY*SGCYYQ_VYAPYGRYYG	1	0.00305824	0.50202
YIFLSAT_LVAGIGEGTITY_VSTNQDGTFP	1	0.00305824	0.502023
TISYFR_FVATISRGATTY_APLPGGDNTLSEFD	1	0.00305824	0.502026
YIFLSAV_LVAAISYGANTY_AADTTRGYFP	1	0.00305824	0.502029
TISYFR_FVAGINIGGNSN_VDRSYYVDQYRIYQ	1	0.00305824	0.502032
TISYFRY_FVATISYGSSTY_VTNIATYYLY	1	0.00305824	0.502035
YIFLSAW_LVATITVVLP_ASRGYDYILS	1	0.00305824	0.502038
TISYFRT_LVAAIAEGTSTN_ASAYSSNVL	1	0.00305824	0.502041
TISYFSI_FVASINLGATTN_VRDYGDYDFD	1	0.00305824	0.502044
TISYFRP_LVASITSGGSTY_APEDWYSSLT	1	0.00305824	0.502047
TISYFSR_LVASIGIGGNTN_ARLARTPDVTESFI	1	0.00305824	0.502051
TISYFYY_LVAAISLGGSTY_ANYAQGSTLI	1	0.00305824	0.502054
TISYFSS_LLPLLVLVVIP_VFGYAYTYYP	1	0.00305824	0.502057
TISYFSY_FVAAINFGTITY_VLQVYSNYFY	1	0.00305824	0.50206
YIFLRYS_LVATIAQGGNTN_VLSYLPAILG	1	0.00305824	0.502063
TISYFVA_FVASINRGSTTY_AYLYFRYNHE	1	0.00305824	0.502066
TISYFTY_LVAY*YWCYYQ_AGYYWPDDHD	1	0.00305824	0.502069
TISYFTY_LVASIDGGSITY_AQTDYERSHW	1	0.00305824	0.502072
TISYFTY_LVAGINEGTSTN_ASPGESDQYGSGFR	1	0.00305824	0.502075
TISYFTY_FVSGITVGGNTY_ALPNTQVLIDDFV	1	0.00305824	0.502078
TISYFTY_FVAGITVGGNTY_ALPNTQVLIDDFV	1	0.00305824	0.502081
TISYFRP_LVAAITWGSIT_ALYLADYWFNDGLY	1	0.00305824	0.502084
TISYFSI_LVAAIGLGSTTN_AYYYEGEYYGYYYW	1	0.00305824	0.502087
TISYFSL_FVATIAEGSITN_ALAQGVGDSGLVHG	1	0.00305824	0.50209
TISYFSR_FVATINTGGNTY_ARDYYTWDLG	1	0.00305824	0.502093
TISYFWA_FVAGISNGANTN_VTFLSAWSDPYPLR	1	0.00305824	0.502096
YIFLRWA_FVASIAKGAITN_ARTDDGDSHP	1	0.00305824	0.502099
TISYFYG_LVATINKGASTY_ALYYGLTSPQGEYV	1	0.00305824	0.502103
TISYFYH_FVAAIGFGGTTN_VVFDGSSIY	1	0.00305824	0.502106
YIFLRTY_LVAAIATGSNTN_VYGPLDGPYE	1	0.00305824	0.502109
YIFLRVG_LVAAIGEGGSTY_VVLVTLLTFTVLVL	1	0.00305824	0.502112
TISYFYY_FVATIGRGTITN_VVYIQYD	1	0.00305824	0.502115
TISYFYY_FVASISTGASTN_VWTYIDGIHD	1	0.00305824	0.502118
TISYFYV_LVAAIAGGTNTN_VYLPSPSVTLLFI	1	0.00305824	0.502121
YIFLRVL_FVAAITIGTITN_VEYYLYGTGYRTYN	1	0.00305824	0.502124
TISYFYT_FVAAINAGSITY_VYLYALQRDLVVHD	1	0.00305824	0.502127
TISYFYS_LVASIDYGTTTN_ARAVTTDDYLGGYP	1	0.00305824	0.50213
TISYFYS_LVASIDYGTTTH_ARAVTTDDYLGGYP	1	0.00305824	0.502133
YIFLRVL_LVAGIASGANTY_AARDLTIGPEVFHE	1	0.00305824	0.502136
TISYFYS_FVATIGDGGSTN_VYTTKSYWFY	1	0.00305824	0.502139
TISYFYR_FVASIADGATTN_AYYNFYGYFQ	1	0.00305824	0.502142
TISYFYR_FVAGITYGTSTN_AHTDYWVYDGSRYT	1	0.00305824	0.502145
TISYFYP_LVATIAPGCTTY_VSTTKLTGI	1	0.00305824	0.502148
TISYFYL_FVAGINYGSNTN_VGLSTNLVFP	1	0.00305824	0.502151
TISYFYI_FVAAITHGANTN_VYRVDDFNYVVTLE	1	0.00305824	0.502155
YIFLRVY_FVAGIDYGSSTN_VRISTSLEWGDRHY	1	0.00305824	0.502158
YIFLRYR_LVAAISDGAITN_VDLDLYDWYYDYLV	1	0.00305824	0.502161
TISYFVH_FVATINSGTITN_VGPHYFYVHD	1	0.00305824	0.502164
YIFLRYR_LVAGINFGTSTY_VYTPRLSSFT	1	0.00305824	0.502167
TISYFVA_FVATISVGGNTY_VLYWGTIWYRSTLS	1	0.00305824	0.50217
TISYFTY_FGGSTN_GCLPSVYV	1	0.00305824	0.502173
TISYFTV_LFAALIKVVLP_AHKRSNYGYYGFHY	1	0.00305824	0.502176
TISYFTA_FVASIDPGGNSF_APYTPPYTHT	1	0.00305824	0.502179
TISYFTA_FVAAINYGSTTY_AGTYYPHALP	1	0.00305824	0.502182
YIFLRDD_LVASISAGSNTN_AAYDWQPTFF	1	0.00305824	0.502185
TISYGDH_FVAAIDFGTITN_DSLYYDVRLD	1	0.00305824	0.502188
TISYGDT_FVAAIGRGSSTN_VEYWYSYDLA	1	0.00305824	0.502191
TISYGDT_FVAAIGPGGITY_VNGGYGQYYRPTHG	1	0.00305824	0.502194
TISYGDS_LVGGNTY_ARAITWLDGDNLYD	1	0.00305824	0.502197
YIFLRAR_LVATITGGSNTN_VYVPAYWYYYVSFF	1	0.00305824	0.5022
YIFLRAS_LVAGITVLLP_AGYVVAVSHR	1	0.00305824	0.502203
TISYGDR_FVAAINYGASTN_ARYAIYGEHQ	1	0.00305824	0.502207
TISYGDQ_LVAGIGAGTTTY_ANGPHVFVFV	1	0.00305824	0.50221
TISYGDP_FVASIGGGATTN_AYVYQTLWLR	1	0.00305824	0.502213
YIFLRAY_FVAGINYGATTN_ASPSITRGGPDAFP	1	0.00305824	0.502216
YIFLRAY_LVAGIGLGASTN_AREVRTYPYT	1	0.00305824	0.502219
TISYGDN_LVATINVGATTN_ANAYAPPIHV	1	0.00305824	0.502222
TISYGDN_LVASITWGGTTY_VSSLVQASSNWLL	1	0.00305824	0.502225
TISYGDN_LVAAINGGGITN_VYVSQFT	1	0.00305824	0.502228
TISYGDN_FVAAIDYGSITY_ATYYFTINGWGGLD	1	0.00305824	0.502231
YIFLRC_LVAGINYGTNTY_ASLVYYSYNSSSH	1	0.00305824	0.502234
TISYGDL_FVAAIAWGSNTN_AYYGYLWQGTDVHT	1	0.00305824	0.502237
TISYGDH_FVASIGYGANTY_ANGYTADGGGSDVHD	1	0.00305824	0.50224
TISYGDH_FVAAIDFGTITN_ASLYYDVRLD	1	0.00305824	0.502243
YIFLTYF_LVATITKGGNTT_AYDQSTGYYG	1	0.00305824	0.502246
TISYGAY_FVATINTGSITN_VSPLYRSARAWVLV	1	0.00305824	0.502249
YIFLRGD_FVASIAGGTSTY_VSYANETTLY	1	0.00305824	0.502252
YIFLRQI_FVAAIDYGAITY_APSLVWFRVLTSI	1	0.00305824	0.502255
YIFLRQY_FVAAIDLGGTTN_ATYLSALSSQFDLQ	1	0.00305824	0.502259
TISYGAY_LVAGIGDGGSTN_VRYSPYYRVDRHR	1	0.00305824	0.502262
YIFLRRG_FVAGGASTY_AYLSWYYSSNHYYA	1	0.00305824	0.502265
TISYGDG_LVASIGTGSSTN_VYPGSNDKESGIYG	1	0.00305824	0.502268
TISYGDA_FVASIGAGTSTY_VDGIRGDWGGTLYY	1	0.00305824	0.502271
TISYFS_LVASITDGANTN_ADAYIYTSYY	1	0.00305824	0.502274
TISYFSY_LVATINDGSTTY_AYDGTSPALV	1	0.00305824	0.502277
YIFLSAA_LVATIAYGANTY_ADGFVEDPYY	1	0.00305824	0.50228
TISYFSY_LFPVLLLVLVP_VTLLLLVTL	1	0.00305824	0.502283
YIFLSAF_FVASIDSGANTN_VGPFGASARQGLD	1	0.00305824	0.502286
TISYFSY_FVAAISRGGTTY_VRGGLSYYYDFGHP	1	0.00305824	0.502289
TISYFST_FVASITGGGSTN_VSPGRDAYH	1	0.00305824	0.502292
TISYFYY_LVAGIAPGTNTN_AYPYSSGSM	1	0.00305824	0.502295
TISYFYY_LVAGIGYGSNTY_VWGYSC	1	0.00305824	0.502298
TISYFY_FVAAITLGATTN_AGQYWADDYT	1	0.00305824	0.502301
TISYGDF_LVAGINSGGTTN_ANAPYVH*HF	1	0.00305824	0.502304
TISYGDF_LVAAIAYGGTTN_AGQYQYSELD	1	0.00305824	0.502307
TISYGDD_LVATISSGGNTY_VFLQYDNTFF	1	0.00305824	0.502311
TISYGDD_LVATINDGATTN_VAISAGFSVQYRHY	1	0.00305824	0.502314
TISYGDD_LVAAINPGGSTY_VTWYTALYSERSM	1	0.00305824	0.502317
TISYGDD_LVAAIDVGGNTN_AIPIVIEAYP	1	0.00305824	0.50232
YIFLRDY_LVAAIAYGATTN_VAQYSRDEGGHY	1	0.00305824	0.502323
YIFLRFD_LVASIANGGSTY_VDPQTYRRGYGYLY	1	0.00305824	0.502326
TISYGDD_LVAAIAVGSITN_AGKRYRSPSDDVLA	1	0.00305824	0.502329
TISYGDD_LVAAIAVGGNTN_AIPIAIEAYP	1	0.00305824	0.502332
YIFLRFY_LLPVLLTVLVP_AADAYRILSEYLD	1	0.00305824	0.502335
TISYGDD_FVAGISLGTTTN_ANIGFDRDHN	1	0.00305824	0.502338
YIFLRF_FVAGIADGANTN_ALTVTSGLQNQGLK	1	0.00305824	0.502341
TISYGDA_LVASITPGTITY_VRRDDGYVHY	1	0.00305824	0.502344
TISYGDA_LGAGIGSGATTN_AADVVLGTWDTWHV	1	0.00305824	0.502347
TISYGDA_FVAAITYGGNTN_VVYTPGERHV	1	0.00305824	0.50235
TISYDDV_LVAGIAQGTITN_VLTTDHISYYPPI	1	0.00305824	0.502353
YIFLYTS_FVAAIASGSITY_ASVTSTSVFS	1	0.00305824	0.502356
TISYDDT_LVAAIGGGSITN_ARWGPYGYHP	1	0.00305824	0.502359
TISYAWR_LVAGIGFGGNTN_AVHLVNHQYFYVLY	1	0.00305824	0.502362
TISYAYY_FVAGISYGASTN_VRYDYTGIVAVYHS	1	0.00305824	0.502366
YIFNDVV_FVAGINPGGSTY_VHPETDSYFS	1	0.00305824	0.502369
TISYAWY_LVATITGGTTN_VDAQWVWVHH	1	0.00305824	0.502372
TISYAYG_LVASIGYGGITY_VNDYEYDSGVKHYL	1	0.00305824	0.502375
YIFNDNT_LVASIGVGANTN_APAHLDPVDYYSLT	1	0.00305824	0.502378
TISYAYG_LVAAINYGAITN_VPWYDTSFTKYDYG	1	0.00305824	0.502381
TISYAYG_LVAAIDWGATTY_VSDYGDYYCCCSPF	1	0.00305824	0.502384
YIFNDSL_FVAAISYGANTN_ATWYGDGDYY	1	0.00305824	0.502387
YIFNDSN_FVAGITHGGNTY_VYQGTYASYT	1	0.00305824	0.50239
TISYAYF_LVAGIARGSNTY_VHDWGADSGWDYYD	1	0.00305824	0.502393
YIFNEDD_LVAAIASGGSTY_APESIYAGSALSYT	1	0.00305824	0.502396
YIFNDSY_FVATINYGANTY_VQTRTPQYYP	1	0.00305824	0.502399
TISYAYD_LVASIALGSITN_APPLADAWYI	1	0.00305824	0.502402
TISYAYD_FVATIGVGGNTN_AVYKYPVDWTPWYW	1	0.00305824	0.502405
TISYAYD_FVASIGAGSNTN_VPRYADTSIRYDYP	1	0.00305824	0.502408
TISYAYD_FVAAIADGSTTN_VDVYEQGDSD	1	0.00305824	0.502411
TISYAYA_LVASITPGTNTY_VVRYGDNNHSGLR	1	0.00305824	0.502414
TISYAYA_FVAVISWGATTY_VDSLAYIPLD	1	0.00305824	0.502418
TISYAYA_FVATITHGGNTY_VYTTAYLSL	1	0.00305824	0.502421
YIFNDTS_LVATIGDGSTTY_AQSGSSPYLV	1	0.00305824	0.502424
YIFNDVD_LVATISDGSTTN_VYTLQDYYYR	1	0.00305824	0.502427
TISYAYY_FVASIASGRSTY_AYVQTTSSYY	1	0.00305824	0.50243
TISYAYY_FVATINGGTSTN_ARRNIDYFPQVDYP	1	0.00305824	0.502433
YIFNDS_FVAAIDRGTTTN_ATDVEISTYVHG	1	0.00305824	0.502436
YIFNDYW_LVAGISRGTTTN_VADELDTGLY	1	0.00305824	0.502439
YIFNDYV_LVAGIADGTSTY_VDDYVVSRIGYPHT	1	0.00305824	0.502442
TISYAVY_FVASINPGGNTN_AHSSPEVPYG	1	0.00305824	0.502445
TISYAYV_LVAAIDGGASTY_AYGDDFVGHY	1	0.00305824	0.502448
YIFNAVG_LVASIDPGANTY_VVLYDALVHN	1	0.00305824	0.502451
YIFNAVL_FVAGINAGSTTY_VVSDLSQDDSYALG	1	0.00305824	0.502454
TISYAYV_FVATIDIGTNTN_ASCTVLLTLTVTL	1	0.00305824	0.502457
TISYAYV_FVAGINDGSNTN_GYSVDSVPVLDSAL	1	0.00305824	0.50246
TISYAYT_LVASITVGTITN_ASYNALVSHY	1	0.00305824	0.502463
TISYAYT_LVASISTGTSTN_VYRPSVWTVVANYG	1	0.00305824	0.502466
YIFNAWY_FVAAIGKVVIP_VWYGAYYTDGLWHY	1	0.00305824	0.50247
YIFNDKT_LVAGITLGSTTY_VYYLYVWHY	1	0.00305824	0.502473
YIFNDLGT_LVAGIAPGSTN_ATIRISFTNRATI	1	0.00305824	0.502476
YIFNDLQ_FVAVLMKYYS_VTWYRAGSCTLVI	1	0.00305824	0.502479
YIFNDNL_LVATIADGTNTN_AIWLPDGPTLDYY	1	0.00305824	0.502482
TISYAWN_FVAAIADGTSTY_AVDYYLQARREPL	1	0.00305824	0.502485
TISYAWI_FVAGIATGGYTN_AGLAYYANYTAPYV	1	0.00305824	0.502488
YIFNDWA_FVATITYGAITN_APSHRDDGFI	1	0.00305824	0.502491
YIFNDYA_LVATIDDGGITN_VYGRRPLPRVPLYD	1	0.00305824	0.502494
YIFNDYL_FVASIDFGGNTN_VDGGYPVVYR	1	0.00305824	0.502497
YIFNDYL_LVARISYGGITY_VATNNSSEHQ	1	0.00305824	0.5025
YIFNDYN_FVAGIDPGSNTN_VPFTIDVGYGYVLT	1	0.00305824	0.502503
YIFNDYN_FVVGIDPGSNTN_VPFTIDVGYGYVLT	1	0.00305824	0.502506
TISYAWA_LVAAIDVGTSTY_ADPAWEFYLT	1	0.00305824	0.502509
TISYAVY_LVATITSGGNTY_LFCTLTFSF	1	0.00305824	0.502512
TISYAVY_LVATIDYGSITY_VLGHYGYFQYDGHD	1	0.00305824	0.502515
YIFNDYR_FVASIGVGATTN_VVYHPSRYFD	1	0.00305824	0.502518
YIFNDYT_LVASISRGAITN_ASHAVIVQRRPPFY	1	0.00305824	0.502522
TISYAYY_FVATINSGSITH_AYDPLDITYR	1	0.00305824	0.502525
TISYDDA_LVAGITWGGSTN_AGRAYWVQYYVLHG	1	0.00305824	0.502528
YIFLYWY_LVAAINTGSSTN_ADWYATPSI	1	0.00305824	0.502531
TISYDDA_FVASIAAGGNTN_ADYVGTLLTLSTI	1	0.00305824	0.502534
TISYDDD_LVAAITSVLLP_VPSLTVLTFTVRI	1	0.00305824	0.502537
YIFLYVW_FVAGIDYGAITN_VTFDSPYLFY	1	0.00305824	0.50254
TISYDDD_LFATINTGSITY_AYHQYDPFSLTTI	1	0.00305824	0.502543
TISYDDD_FVAGISYGGSTN_VYVTWGDGRQWLHV	1	0.00305824	0.502546
YIFLYWG_FVAGINFGSITN_VDPYDSDTRGLYYY	1	0.00305824	0.502549
TISYDDD_FVAAIGTGAITY_AYYRPSWEDYYWLG	1	0.00305824	0.502552
TISYDDD_FVAAIAEVVIP_VLQGEYWYLD	1	0.00305824	0.502555
YIFLYGG_FVATIGLGGTTY_ASYQYDYDLL	1	0.00305824	0.502558
YIFLYYK_FVAAIDDGSSTY_AEGEDEGRVLYYHF	1	0.00305824	0.502561
YIFLYYK_LVATITHGGSTN_VPYGYDGDATTVI	1	0.00305824	0.502564
YIFLY_FVASIGAGTSTN_VCRTTRLSTTVRM	1	0.00305824	0.502567
YIFLY_LVATIGAGASTN_VRYVRKQAYA	1	0.00305824	0.50257
YIFMTL_LVASIDIGTNTY_VWIPADYYHK	1	0.00305824	0.502574
YIFNAAS_LVAAISYGSSTN_ARVYAFSLL	1	0.00305824	0.502577
TISYDAA_LVATINDGTITY_AYAQDLLPLSQYLV	1	0.00305824	0.50258
TISYDAA_LVASIAGGANTN_AYQYTGQSTSTRHA	1	0.00305824	0.502583
YIFNAAY_FVATIGTGSITN_VANTSYRSLP	1	0.00305824	0.502586
TISYDAA_LVAGIDLIP_AVIWYGEYFGYPFL	1	0.00305824	0.502589
TISYCSD_FVAAIDKGGSTN_AFSVTM	1	0.00305824	0.502592
TISYAY_LVASIADGASTY_AEDNYYLYDVTDYS	1	0.00305824	0.502595
YIFNAGN_FVASITPGGTTN_VVPTSVLSRNPGYL	1	0.00305824	0.502598
YIFNAIY_FVAAIGYVVIP_VYSDENSYALKSYD	1	0.00305824	0.502601
TISYAYY_LVATINFGTNTY_AYSYQDSYFV	1	0.00305824	0.502604
TISYAYY_LVASISYGGSTN_APYTPEGGGVGLLG	1	0.00305824	0.502607
YIFNALD_LVATIAYGTITN_VYDYYVRRHS	1	0.00305824	0.50261
TISYDDD_LVAGIGDGTNTN_ATVSNDHPLY	1	0.00305824	0.502613
TISYAYV_LVAAITYGANTN_VSDTVYDVAYDDLR	1	0.00305824	0.502616
TISYDDD_LVAGIGGATTY_VYGYIYAVFP	1	0.00305824	0.502619
YIFLYVV_LVASIDYGSTTN_AYIDGSYDGYNRYY	1	0.00305824	0.502622
TISYDDA_FVAGIDSGGSTY_AVSVWWSDDQAYLD	1	0.00305824	0.502626
TISYDA_LVAAIDYGTTTN_VPLYDSTRPVPGHL	1	0.00305824	0.502629
TISYDAY_LVATIAWGTTTN_VDYAVVNRDYNRHP	1	0.00305824	0.502632
TISYDAY_LVAAITTGTSTN_AVADVPQDLV	1	0.00305824	0.502635
TISYDAY_LVAAISEGAITN_AGDRYYAFS	1	0.00305824	0.502638
YIFLYYD_FVATIARGATTN_AYSQLAGETPTAFQ	1	0.00305824	0.502641
TISYDAY_LVAAINSGTSTY_AQPYTPGPYLGYFN	1	0.00305824	0.502644
YIFLYYI_FVAGITAGATTY_VYSYDNNDTEYEHP	1	0.00305824	0.502647
TISYDAY_FVATIGDGTNTY_VSSAIQPRTYIHYY	1	0.00305824	0.50265
TISYDAY_FVAAINYGSNTN_AEARPDRIDPNGLA	1	0.00305824	0.502653
YIFLYYI_LVATIDPGSNTN_VGDSRYPSVLGWHT	1	0.00305824	0.502656
TISYDAV_LVASISYGTNYL_VTYRVYSTNYDSLF	1	0.00305824	0.502659
TISYDAV_LVAAIGYGATTY_VTDQYHEGFQ	1	0.00305824	0.502662
TISYDAT_LVASISRGTSTY_VLTQYHPGYS	1	0.00305824	0.502665
YIFLYWT_FVAAIGRGTDTN_AYFAYPVVPAC	1	0.00305824	0.502668
TISYDAT_LVAGINWGATTY_AHYAGFKGIYVYLA	1	0.00305824	0.502671
TISYDDA_LVASITVGGTTN_VVYDAYNSLP	1	0.00305824	0.502674
YIFLYWR_LVAGIDNGTITN_ARAGKEPALEYIYI	1	0.00305824	0.502677
TISYDDF_FVAGIDYGAITN_VVSDYANSDQKGLD	1	0.00305824	0.502681
TISYDDF_FVAGIAVGATTN_AIPTTSSDLS	1	0.00305824	0.502684
TISYDDE_FVAGIAEGSNTN_AYRTAWGYSVYYHA	1	0.00305824	0.502687
TISYDDE_FVAAIANGGNTN_AKSQWTYDLQ	1	0.00305824	0.50269
YIFLYVV_LVAGISEGGTTN_ALFTLSNKHS	1	0.00305824	0.502693
TISYDDEA_FVAAINYGTSTN_AYYGSAVPPTYYFQ	1	0.00305824	0.502696
TISYDDD_LVATINTGSITY_AYHQYDPFSLTTI	1	0.00305824	0.502699
YIFLYVV_LVASIDYGSTTN_AYIYGSYDGYNRYY	1	0.00305824	0.502702
YIFNATY_FVASINPGTTTN_VDLTTRDGLV	1	0.00305824	0.502705
YIFNATL_FVATIGDGGSTN_AVYQSYGFYGAALV	1	0.00305824	0.502708
YIFNATE_FVATITSGATTN_VTVGKDGDHT	1	0.00305824	0.502711
YIFLYGY_FVAAINQGANPY_VLDTVGRSDYPYEHY	1	0.00305824	0.502714
TISYDIY_FVAGITDGSNTN_ASTLTVTGTSTRI	1	0.00305824	0.502717
TISYDIV_FVASIGWGSSTN_ARYDATLNTTLRL	1	0.00305824	0.50272
TISYDIV_FVAGISHGTNTN_ARWGNDLGYQ	1	0.00305824	0.502723
YIFLYGY_FVAAINQGANTY_VLDTVGRSDYPYEHY	1	0.00305824	0.502726
TISYDIN_LVAAIDAGTNTN_VAPYDYRLPGLSFI	1	0.00305824	0.502729
TISYDIN_FVAGITYGSSTY_VRFLWYYQYG	1	0.00305824	0.502733
TISYDIN_FVAGIGQGSSTY_VGDQSRKFM	1	0.00305824	0.502736
TISYDIL_FVAAIADGASTY_ASQGFYYVLN	1	0.00305824	0.502739
TISYDII_LVAAIDFGAITY_VVQYIGDSGPVDFP	1	0.00305824	0.502742
TISYDID_FVATINTGANTN_VGEPNVRLTGSSFS	1	0.00305824	0.502745
TISYDID_FVATINLGAITN_VPSTYTGQFA	1	0.00305824	0.502748
TISYDGY_FVAGIAPGGITY_VALYSVDYLV	1	0.00305824	0.502751
TISYDGY_FVAAINVGTTTN_VIDGYHDGHN	1	0.00305824	0.502754
YIFLYLY_FVAGINRGGTTN_VRIYSGPDGLS	1	0.00305824	0.502757
TISYDGW_LVAGIDYGTNTN_AYVTAERSRDYDFN	1	0.00305824	0.50276
TISYDGG_LVATITDGGNTN_VLPSRIPYLP	1	0.00305824	0.502763
TISYDGG_LVAGIDVGATTN_AGYSSI	1	0.00305824	0.502766
TISYDGG_LVAAISSVVLP_ANTNWEATSCYGLW	1	0.00305824	0.502769
YIFLYPI_LVAGIATGANTN_VSYGLYSPEYV	1	0.00305824	0.502772
TISYDGG_FVATITFGASTY_ADGTRADEYF	1	0.00305824	0.502775
TISYDGG_FVAGIDYGGNTN_VVATIGKDQPYDYY	1	0.00305824	0.502778
TISYDGF_LVAAIDDGTITY_VYTYYVPESNYPHL	1	0.00305824	0.502781
TISYDGF_FVATITIGAITY_VCRQGGDFNTPRHD	1	0.00305824	0.502785
YIFLYPN_FVASIAYGATTT_ALVVSYYEHF	1	0.00305824	0.502788
YIFLYGW_LVAAISFGANTY_AREYSDDSGPLHHF	1	0.00305824	0.502791
TISYDGF_FVAGICAGGTTY_VDYGTVSYHD	1	0.00305824	0.502794
YIFLYGV_FVASIDTGGSTY_VQSDRGGFVSPSYRYE	1	0.00305824	0.502797
TISYDKD_LVAAIDAVVLP_VWETGTRPYDHV	1	0.00305824	0.5028
TISYDDT_FVASIGDGGTTY_VARDTRTQYWSYHP	1	0.00305824	0.502803
YIFLYVK_FVAGISDGSTTN_ARKVQVAWYSIEFP	1	0.00305824	0.502806
YIFLYRA_FVASINPGGTYQ_VRILYFGTYHWLYW	1	0.00305824	0.502809
TISYDFY_FVASIGYGSNTY_AGAGYGGEAESTYR	1	0.00305824	0.502812
YIFLYGY_FVATIASGTSTN_VGTWDYDPLP	1	0.00305824	0.502815
TISYDHT_GANTN_AGYNPYDLFYYQFY	1	0.00305824	0.502818
YIFLYHY_FVAGISDGTSTN_VGDRYLGPQARVFG	1	0.00305824	0.502821
TISYDHA_LVAAIANGGSTN_VYGTTNLPFPLA	1	0.00305824	0.502824
TISYDG_LVAAINVGTSTY_VVC*LSTLLTTTI	1	0.00305824	0.502827
TISYDG_FVASIAGGATTN_VDQTSNYDDKIILY	1	0.00305824	0.50283
TISYDG_FVAAIGLGGNTN_AGDNGAGGVDFYI	1	0.00305824	0.502833
TISYDHV_FVAAILP_ALGGSIPGVPYYFQ	1	0.00305824	0.502837
TISYDGY_LVATISQGATTY_ADDSLRSLM	1	0.00305824	0.50284
TISYDGY_LVAGIDYGANTN_ALHYSATLHY	1	0.00305824	0.502843
YIFLYKN_FVASIVVVLVP_VPAYSIVTI	1	0.00305824	0.502846
TISYDGY_FVATINYGTSTY_ASGRRGSTGYAIFV	1	0.00305824	0.502849
YIFLYKV_LVAAINYGSITY_VGQYGTDNLA	1	0.00305824	0.502852
TISYDGY_FVATIALGTTTN_VDSPDYLRQYDSHW	1	0.00305824	0.502855
YIFLYLR_LVASITGGSNTN_AGLGYSTIHA	1	0.00305824	0.502858
YIFLYLY_FVAAIALGSSTN_AAYYGRADFR	1	0.00305824	0.502861
YIFLYIQ_LVAAIGSGSSTN_ATRWYVLTSSYWLY	1	0.00305824	0.502864
TISYDHY_FVATISTGGNTY_VLSSRYSSW	1	0.00305824	0.502867
TISYDHY_LVAAIGAGASTY_VTYSDYHPYYYDLG	1	0.00305824	0.50287
TISYDIA_LVAAVVVP_VYKEAGEIFG	1	0.00305824	0.502873
YIFLYGS_FVAGIDDGGSTY_VYATNTRDRDDYFT	1	0.00305824	0.502876
YIFLYGT_LVAGINTGTSTY_VSYYRNWSIDSFHW	1	0.00305824	0.502879
TISYFVS_LVAAITGGANTY_VGSDAGVPFY	1	0.00305824	0.502882
TISYDGD_LVAGIGAGGITY_ARDGWSYYYT	1	0.00305824	0.502885
TISYDF_LVATISPGTITN_VVDKDAGYYV	1	0.00305824	0.502889
TISYAYS_FVATLITVVGP_ATRRGRWAFV	1	0.00305824	0.502892
TISYAYS_FVATISEGATTT_ASYTDTDDYEFHILS	1	0.00305824	0.502895
YIFNAYN_LVAAISAGSNTY_ADGNEETRYRDFHS	1	0.00305824	0.502898
YIFNAYY_LVATINTGGSTN_VLQQYALDLV	1	0.00305824	0.502901
YIFNCRP_LVAPIAGGSNTY_VWLRDGDDYA	1	0.00305824	0.502904
TISYAYS_FVATIASVVVP_APYVDYLILDDDHH	1	0.00305824	0.502907
YIFNDDD_FVASIDDGGTTN_ALTLFYIDHS	1	0.00305824	0.50291
TISYAYT_FVAAIAYGASTN_VGDYYDYSLH	1	0.00305824	0.502913
TISYAYS_FVATIAPGGITY_VYPPVGYYYA	1	0.00305824	0.502916
TISYAYR_FVAAITGGGNTN_VDVTYNLGFY	1	0.00305824	0.502919
TISYAYQ_FVAGISIGANTY_ANLVYVPYNVGYHG	1	0.00305824	0.502922
YIFNDGH_FVAGINDGTNPY_APPIAGLVYA	1	0.00305824	0.502925
TISYAYP_LVASIDVGGTTN_VLDNDFEDFP	1	0.00305824	0.502928
TISYAYL_LVATIGPGTTTN_AADVLTSDHP	1	0.00305824	0.502931
YIFNDIP_FVAAINAGGSTY_VSYSFYYTYF	1	0.00305824	0.502934
YIFNDIY_FVATIGTGGTTY_VDDLDETVM	1	0.00305824	0.502937
YIFNDDG_LVAGITYGSTTY_VYQARSGPGFRDHS	1	0.00305824	0.502941
YIFNAYD_FVATIDVGGSTN_VVYIHHSFHY	1	0.00305824	0.502944
TISYAYT_FVATISYGATTN_VCLWPYSGTTRLLL	1	0.00305824	0.502947
TISYAYT_FVATISYGATTN_VYQWPYSGTTRLLL	1	0.00305824	0.50295
YIFNALY_LVAGINSGASTN_AIGRVAGEYYSQHY	1	0.00305824	0.502953
YIFNAQG_FVATISGGGSTY_DCYPL	1	0.00305824	0.502956
YIFNARN_LVATITVGTTTN_ADEGGTTEQFADHG	1	0.00305824	0.502959
TISYAYW_FVASIGIGSNTT_ASLYDGYDFT	1	0.00305824	0.502962
YIFNASV_FVAGIGEGGTTY_AHRYGEIAHD	1	0.00305824	0.502965
YIFLYVQ_FVPVLLLVVVP_VRARWGADYG	1	0.00305824	0.502968
TISYDGD_FVAAIARGGSTN_ASSVTLLCL	1	0.00305824	0.502971
TISYDDG_LVAAIDDGASTY_VYY	1	0.00305824	0.502974
YIFLYPF_LVAGITQGGNTN_APRDFTQSTAYDLW	1	0.00305824	0.502977
TISYDFY_LVASINSWY*YL_VEYWTDRHYGDYYG	1	0.00305824	0.50298
YIFLYPW_LVATITGGSTN_AQDNYTDIYDVTLS	1	0.00305824	0.502983
YIFLYPY_LVAAIGYGSNTY_AYPYVEWALD	1	0.00305824	0.502986
TISYDFY_FVATINWGGTTY_VDYRVYYDYGDYHD	1	0.00305824	0.502989
TISYDGH_LVAGISYGGTTN_VADTTREYLG	1	0.00305824	0.502992
TISYDFY_FVAGITLGSTTY_VFYGRPDGHS	1	0.00305824	0.502996
TISYDGN_LVAGIGYGASTY_ASGTSELQVKFKHS	1	0.00305824	0.502999
TISYDGN_LVAVKVVLP_ANAPAIYAYD	1	0.00305824	0.503002
TISYDGW_FVASI*R*YYQ_AQYIRDRVFP	1	0.00305824	0.503005
TISYDGV_LVASIANGTNTT_VLLDSSELHD	1	0.00305824	0.503008
TISYDGV_LVASIANGTNTN_VLLYSSELHD	1	0.00305824	0.503011
TISYDGV_FVASITGGGTTN_VIALTDTKFG	1	0.00305824	0.503014
TISYDGV_FVASIDGGGITT_VDYGAHS	1	0.00305824	0.503017
TISYDGV_FVAGFARGTTTN_AHTTD*NPHK	1	0.00305824	0.50302
YIFLYLY_FVPLLVTVLIP_VYEASSDNQHK	1	0.00305824	0.503023
TISYDGT_LVATINRGGNTN_APYYDSDYGTGDLS	1	0.00305824	0.503026
TISYDGT_LVAAIGYGSNTN_VFYLLRSGSL	1	0.00305824	0.503029
TISYDGT_FVATINGGTTTN_ARYWARYTGDTSFD	1	0.00305824	0.503032
TISYDGT_FVASIGSGGNTN_AGGPTDPYGTAYLA	1	0.00305824	0.503035
TISYDGT_FVAAIDYGGNTN_AYYYQVDAGDWYFA	1	0.00305824	0.503038
TISYDGS_FVASIGSGSTTN_APSHDTQPYG	1	0.00305824	0.503041
YIFLYNY_LVAGITYGGNTY_ADTNRTWYFS	1	0.00305824	0.503044
YIFLYPD_LVAGIDYGSNTN_VYLRTSSDTEYY	1	0.00305824	0.503048
YIFLYPE_FVATIGGGTITN_ADYLYKGRVGSGFV	1	0.00305824	0.503051
TISYDGN_LVTAIGWGATTN_VFPYSGDALL	1	0.00305824	0.503054
TISYDDH_FVAGILGY*YQ_ADATPFVYGRFPFS	1	0.00305824	0.503057
TISYAYY_LVAILVLVLLP_VYFGDETLVGTLI	1	0.00305824	0.50306
TISYFVS_LVAGISGGGSPN_VYDYSHSPYAYAR	1	0.00305824	0.503063
TISYFVS_LVASIGTWWYYQ_VWGVRYRAHV	1	0.00305824	0.503066
TISYDY_LVAGIGPGSNTN_VYSDLVTVI	1	0.00305824	0.503069
YIFLTRY_FVASITYGGTTY_VFDNSPPLFW	1	0.00305824	0.503072
YIFLTRY_LVAGIGNGTITY_VI	1	0.00305824	0.503075
TISYDY_FVATIGTGSSTN_AVTGAHYAHN	1	0.00305824	0.503078
YIFLTR_LVASISGGGTTY_AYYLFSVREDPFFW	1	0.00305824	0.503081
YIFLTSD_LVAAINSGANTY_VNYEIASLGESALS	1	0.00305824	0.503084
YIFLTTY_FVAAISFGATTY_VPYVRSSDLY	1	0.00305824	0.503087
TISYDYY_FVASIDSGTNTN_VYPQDASGTGYDFD	1	0.00305824	0.50309
YIFLTTY_LVAGITAGGTTN_VCYYLYHSAPDSLD	1	0.00305824	0.503093
YIFLTTY_LVAGITWGASTN_VGRYKIAWFA	1	0.00305824	0.503096
TISYDYR_LVATISSGATTY_AQSYDRHRTDRPLR	1	0.00305824	0.5031
YIFLTRV_FVAGISQGGTTY_VYPSRPVRPW	1	0.00305824	0.503103
TISYDYR_LVATIARGGITN_VYSSSTTVLLTRM	1	0.00305824	0.503106
TISYDYR_FVATIAGGGTTY_ASGADDSTYL	1	0.00305824	0.503109
TISYDYR_FVASIAEGATTN_VYHTVTSVFLLYLY	1	0.00305824	0.503112
YIFLTV_FVATIASVLLP_AYYVDVDTLV	1	0.00305824	0.503115
TISYDYR_FVAGIAGGGSTN_VKWDLSSFYYLTHY	1	0.00305824	0.503118
YIFLTV_LVATISPGTSTN_VDPDGRGYHH	1	0.00305824	0.503121
YIFLTWD_LVATINTGGNTY_AYGTGYIILGQDFN	1	0.00305824	0.503124
TISYDYP_FVAGIDGGSITN_VPYYGSGPISSLF	1	0.00305824	0.503127
YIFLTWH_FVAAITYGTSTY_VKAYSQLGLD	1	0.00305824	0.50313
TISYDYN_LVAGIAIGGNTY_VYPYAYPLYVVVLD	1	0.00305824	0.503133
TISYDYN_LVAAIGNGTSTY_VDNRVLDDVEIFLY	1	0.00305824	0.503136
TISYDYN_FVAGINGGGITY_VRYDYSLVTLLFI	1	0.00305824	0.503139
TISYDYR_FVSAINSGTTTN_VGSGFYIPGGSVHL	1	0.00305824	0.503142
TISYD_FVAGISSGANTY_VHPQYPYYYYDTHR	1	0.00305824	0.503145
TISYD_LVAAISAGTSTY_VTYGGDYTTYTVFY	1	0.00305824	0.503148
TISYD_LVATIDYGTTTY_AYWYWTLSHQ	1	0.00305824	0.503152
TISYDYY_LVASINVGGNTN_VSDGYPYYHKHGYD	1	0.00305824	0.503155
TISYDYY_LVASIARGASTN_ADWNDQKAAWGGHR	1	0.00305824	0.503158
YIFLTSG_LVASIDGGSTTN_VGYRSRTTLTGVM	1	0.00305824	0.503161
YIFLTSY_LVAAISYGSTTY_VYRAEYRGFS	1	0.00305824	0.503164
TISYDYY_LVASIALGASTY_VGYRRKWTYR	1	0.00305824	0.503167
TISYDY_FVAAIDNGTSTY_VGYYDDANFS	1	0.00305824	0.50317
YIFLTS_FVASIAYGASTN_VDSYWRWALI	1	0.00305824	0.503173
YIFLTTG_LVASIDYGSSTY_AYYSRLIQYWRGHA	1	0.00305824	0.503176
TISYDYY_LVAAIDVGGNTY_ARDFRLLLNCTGM	1	0.00305824	0.503179
TISYDYY_FVATISVGTNTY_ADTVLVGYPRSGLG	1	0.00305824	0.503182
YIFLTTL_LVAAINDGSITY_VWDFRSFTYV	1	0.00305824	0.503185
TISYDYY_FVATIDSGSITY_VVYTDIAPFE	1	0.00305824	0.503188
TISYDYY_FVATIAVGATTN_ALIDVRIRDTLEYP	1	0.00305824	0.503191
YIFLTTV_LVAAITDGTITY_VGWSYSSHHG	1	0.00305824	0.503194
YIFLTTA_FVAGISYGGTTY_AFHQGWIYTRLAFQ	1	0.00305824	0.503197
TISYDY_FVAAINAGSSTY_APYDADLYHL	1	0.00305824	0.5032
TISYDY_FVASIATGSNTN_VHGELRQGDKYPLV	1	0.00305824	0.503204
TISYDY_FVATIDSGATTN_AGLVYGAYHDSDLF	1	0.00305824	0.503207
TISYEA_LVAGISYGGSTN_VDWRYSVFLY	1	0.00305824	0.50321
YIFLTQR_FVAAIDVGTSTN_VYDTLIVSHI	1	0.00305824	0.503213
TISYEAV_FVAAIDTGGTTN_ATYVSDDTYG	1	0.00305824	0.503216
TISYEAT_LVAAIALGASTN_VYYEELFHLSRLM	1	0.00305824	0.503219
YIFLTRS_LVATISDGTNTN_VVGSTERDHT	1	0.00305824	0.503222
YIFLTRT_LVAGINDGTTTN_VYSLDYLPIYPYYG	1	0.00305824	0.503225
TISYE*_FVATIGYGSTTY_VYSLDDGRYS	1	0.00305824	0.503228
TISYDYL_LVATINRGSTTN_ATYQYVGRFL	1	0.00305824	0.503231
TISYDYK_FVATIDDGAITN_AQRGLLYFYG	1	0.00305824	0.503234
TISYDYK_FVAAISYGATTN_AHRYSYIGHT	1	0.00305824	0.503237
TISYDYS_FVAAISDGGNTY_VLQYRVVDYWGVHA	1	0.00305824	0.50324
TISYEPD_IVAAIGSGGITY_ANTYADQKLR	1	0.00305824	0.503243
YIFLTFP_LVAAITEGTITY_APVRPYDTFS	1	0.00305824	0.503246
TISYERD_FVAAICRGASTY_VGKVLTLRI	1	0.00305824	0.503249
TISYENQ_FVAAINYGANTY_VGRRWLYTLL	1	0.00305824	0.503252
TISYENL_FVATIGSW**YQ_AAGDYGVYHG	1	0.00305824	0.503256
YIFLTGF_FVATIAPGTSTY_VWNGGADSSDSYHT	1	0.00305824	0.503259
YIFLTGN_LVAGIGVGSSTN_VSVYRYTVRYYGYS	1	0.00305824	0.503262
TISYENA_LVAAIGWGASTN_VPAWDYSDYY	1	0.00305824	0.503265
TISYEL_LVAGISDGANTY_VPNAYLSVM	1	0.00305824	0.503268
TISYELY_FVAGIADGGNTN_AYNSV	1	0.00305824	0.503271
TISYELW_LVAAITTGSSTN_AWVRLWEYLA	1	0.00305824	0.503274
YIFLTGD_FVAGIDYGSNTY_ASRKDRDYR	1	0.00305824	0.503277
YIFLTES_FVATIGGGTSTN_AEYKVQPVADDF	1	0.00305824	0.50328
TISYERG_LVAGIDFGGITY_VGLDKQSLI	1	0.00305824	0.503283
TISYERI_FVAAIGRGSITN_AVETTWYLRDYGLY	1	0.00305824	0.503286
TISYESY_FVAGIAYGSTP_VYYRNSSDFD	1	0.00305824	0.503289
TISYESY_FVAAISYGTNTN_VGEYEYYREYPSHD	1	0.00305824	0.503292
YIFLTDT_LVATRSWW*YQ_ASYSGLYSGGDVFD	1	0.00305824	0.503295
TISYEST_FVAAIAYGVVP_AYEKGLGFSDEYHY	1	0.00305824	0.503298
TISYESS_LVAGITGGGNTN_AQSYHFVADRSTYR	1	0.00305824	0.503301
YIFLTDY_LVAAINYGATTY_AVDQRVKTWTAWYG	1	0.00305824	0.503304
TISYESS_LVAAIGVGTNTN_APTYWDYGLL	1	0.00305824	0.503307
TISYESS_FVAVLVLVVVP_VRQAYYGHFL	1	0.00305824	0.503311
TISYESQ_LVATIDPGAITY_VSTSTLMTLCTLI	1	0.00305824	0.503314
TISYESL_LVASINYGSSTY_VEHYRPRYFS	1	0.00305824	0.503317
TISYEPD_LVAAIGSGGITY_ANTYADQKLW	1	0.00305824	0.50332
YIFLTSE_FVATIASGASTN_VPVYVAYRSVGYYG	1	0.00305824	0.503323
TISYEPS_FVATIGGGATTN_AVDVGANDISYAFP	1	0.00305824	0.503326
TISYEQE_LVAAIVVVLLP_AYGIDDYYHR	1	0.00305824	0.503329
YIFLTQE_FVATIAPGTSTN_AGYVTDPTSLLTL	1	0.00305824	0.503332
TISYDYS_FVAGITAGTNTY_VIDGRRTAPASNHT	1	0.00305824	0.503335
TISYDYS_LVAGIAQGAITN_APTAYLAWYP	1	0.00305824	0.503338
YIFLTT_FVATINYGGSTN_AYHTYYETHP	1	0.00305824	0.503341
YIFLTT_FVATINYGGSTN_AYHTYYETHQ	1	0.00305824	0.503344
TISYDYY_FVAAIDYGAITY_VIDVYSQTRYSAYY	1	0.00305824	0.503347
YIFLTT_LVAGISWGGTTY_VTKGLGETYA	1	0.00305824	0.50335
YIFLTT_LVASIAYGGNTY_ADVDAIGNLT	1	0.00305824	0.503353
YIFLTVD_FVAAIAQGANTN_VVDDLIGSYT	1	0.00305824	0.503356
TISYDYV_LVAGIDYGANTY_VFKNTYSRFTI	1	0.00305824	0.503359
YIFLTVT_FVATIGSGASTY_VTSSDYNYHF	1	0.00305824	0.503363
TISYDYT_LVASISVGGSTN_VWCGDYKQLV	1	0.00305824	0.503366
TISYDYT_LVAGISVGGSTY_ARAWAPTDVADWLT	1	0.00305824	0.503369
TISYDYT_LVAAISYGGTTY_VPDPYGIQFD	1	0.00305824	0.503372
TISYDYT_FVATISLGTTTY_VHYRWDYGYP	1	0.00305824	0.503375
YIFLTV_FVAAIDAGTTTN_VTRHYEAYM	1	0.00305824	0.503378
TISYDYT_FVASISGGSSTN_ADYYDTGYVAYD	1	0.00305824	0.503381
TISYDYT_FVAGIDNGGTTN_VYNWTLRADLALFG	1	0.00305824	0.503384
YIFLTV_FVASIGSGTNTN_ARGGTTGTILGVYA	1	0.00305824	0.503387
TISYDYS_LVAGINYGANTN_VHRHYQPSFS	1	0.00305824	0.50339
TISYDYS_FVASIGSGYYL_VSSSYYRSYQ	1	0.00305824	0.503393
YIFLTC_LVASIR*YYL_APGLDVYVHT	1	0.00305824	0.503396
TISYEDE_FVATIDHGATTN_VGIGDYNYLK	1	0.00305824	0.503399
TISYEDL_LVAGIGDGSSTN_ADPYYEVLTSVSI	1	0.00305824	0.503402
TISYEQS_FVAAIAVGTSTN_VDYRSGAYDARLFE	1	0.00305824	0.503405
TISYEPY_FVAGIDRGATTN_AVREPESVKLSQPHQ	1	0.00305824	0.503408
TISYESD_LVATIAYGGSTN_VYLPYQRYYRDTYW	1	0.00305824	0.503411
TISYDYY_LVATISWGTSTY_VSQGSHLDFY	1	0.00305824	0.503415
TISYESY_LVATISDGASTN_ALWQDGTDDYWVLQ	1	0.00305824	0.503418
YIFLSSY_LVAAIAWGATTN_ARDYYDAPHA	1	0.00305824	0.503421
YIFLSG_FVAGIDSGATTY_VHVPIGARHSFRM	1	0.00305824	0.503424
YIFLSHD_LVASINGGGFTN_VIYYFWDHSDRGHL	1	0.00305824	0.503427
TISYFNT_FVARISQGSITN_AYDTNEWGHP	1	0.00305824	0.50343
TISYFND_FVAGIAGGATTY_ASYYC*LS	1	0.00305824	0.503433
TISYFLY_FVASIAWGGITY_AKYVSRPYHY	1	0.00305824	0.503436
TISYFLW_FVAGIDVGGNTN_AQYGYREFDTSRFS	1	0.00305824	0.503439
TISYFLV_FVASIGLGTNTN_VQYGVEDYIYARFY	1	0.00305824	0.503442
TISYFNV_LVATIDNGGITN_VDPYDVPLHY	1	0.00305824	0.503445
TISYFLS_LVAGIGQGANTY_VNYRRYYGFY	1	0.00305824	0.503448
YIFLSKN_FVAGINFGTNTN_AYSWPRDSDVNSHF	1	0.00305824	0.503451
TISYFDA_LVATITYGSNTN_VSG	1	0.00305824	0.503454
TISYFLS_CCRS*CWW*YQ_VWLGEVTTTSTFM	1	0.00305824	0.503457
TISYFLL_FVAGINDGAITY_AIILIHYVSISNHL	1	0.00305824	0.50346
TISYFLK_LVASIAAGTSTN_VVIASYIYLY	1	0.00305824	0.503463
TISYFLI_FVAGIDTVLIP_VYNVNLNFFH	1	0.00305824	0.503467
TISYFLG_FVAAINDGATTN_DYDHHE	1	0.00305824	0.50347
TISYFLS_FVAAISYGGNTN_AEYDYDSVRFVILV	1	0.00305824	0.503473
YIFLSGY_LVAGISGGTITN_VHFLGGYPHW	1	0.00305824	0.503476
YIFLSGI_FVAAIGRGTNTN_NRVLTNL	1	0.00305824	0.503479
TISYFPF_LVAGISPGGTTH_AVYGPKYDGVGSHH	1	0.00305824	0.503482
TISYFRK_FVAAINWGGNTN_AQENLTFAYYGYHY	1	0.00305824	0.503485
YIFLSDL_FVASISFGASTY_VQGYGPGTTWLRHG	1	0.00305824	0.503488
YIFLSDY_FVAGITDGTSTN_VYDAVSKEAYYPFK	1	0.00305824	0.503491
TISYFLP_LVAGIAYGSITY_ARAGFSPAHI	1	0.00305824	0.503494
TISYETH_FVAAIDTGSITN_VSEDYDGDYN	1	0.00305824	0.503497
TISYEYD_FVAGIAPGTITN_VHPDTNVSYD	1	0.00305824	0.5035
TISYEYD_FVASIAFGATTN_ASRVTYWDLHGTLV	1	0.00305824	0.503503
TISYETY_FVAAIGNGSTTN_VVSGVGGYYSYVFY	1	0.00305824	0.503506
YIFLTAW_FVAGK*RW*YQ_AYAWIPFSQEQDYD	1	0.00305824	0.503509
TISYETS_LVAAINSVLLP_VNNSGSPFPWYPLL	1	0.00305824	0.503512
YIFLTA_LVASITPGGSTN_VNGWGYLFSASTM	1	0.00305824	0.503515
TISYETH_LVAAITYGSTTN_VYYNANIDHG	1	0.00305824	0.503519
TISYEYA_LVAGINAGGITY_VLIRDEAFFT	1	0.00305824	0.503522
TISYFA_LVASINDGSSTN_AARVVGEWLR	1	0.00305824	0.503525
TISYEYA_LVASIAAGSITY_VLSVTLLRI	1	0.00305824	0.503528
YIFLSYV_FVAGISYGTSTY_VLHVKSDLF*	1	0.00305824	0.503531
TISYEYH_LVAGISYGGITN_VYLTSLYFYYGHA	1	0.00305824	0.503534
YIFLSYN_FVATINYGSTTN_AQYPYYTVYE	1	0.00305824	0.503537
TISYEYG_LVASIAVGSTTN_AGANFQFGFT	1	0.00305824	0.50354
TISYEYG_LVAGIAHGASTY_AYLDWYSTHY	1	0.00305824	0.503543
YIFLSYQ_FVAGIGYGGNTN_AFKPSVYARVYYLR	1	0.00305824	0.503546
YIFLSYS_LVAAIDDGATTN_AERAPGYTYTSKFY	1	0.00305824	0.503549
TISYEYG_FVAAIDRGSTTN_VRGPTYTTHN	1	0.00305824	0.503552
YIFLSYT_LVASIDLVLLP_ALYYDGGFYD	1	0.00305824	0.503555
TISYEYF_FVATISYGSTTN_VDGRGFPYRPDRYFL	1	0.00305824	0.503558
TISYEYF_FVAAITDGTSTN_AGTGSYRGVGRVYW	1	0.00305824	0.503561
TISYEYF_FVAAIGGGSSTY_VYVDYYQLQIALYHY	1	0.00305824	0.503564
TISYEYE_LVAAISYGTITN_ARYYRLGDLT	1	0.00305824	0.503567
TISYEYD_LVATISDGSNTN_VYWGTASPSFDDLS	1	0.00305824	0.503571
YIFLSYT_LVATIGEGSSTN_AGTGPSGGHA	1	0.00305824	0.503574
TISYEYD_LVATIDLGATTY_VSLNSSYRYQSVHG	1	0.00305824	0.503577
TISYEYD_LVATIAYGTTTN_VTTYPAWLYPAVYS	1	0.00305824	0.50358
YIFLSD_LVASIAAGATTY_APTRVGEYYGYPYT	1	0.00305824	0.503583
TISYFRD_LVASISRGGTTY_VYNGSPYYYR	1	0.00305824	0.503586
YIFLSEG_LVAGIDQGASTY_ASEEPRSYFG	1	0.00305824	0.503589
TISYFRD_FVASITYGGTTY_VYYGSDVHLD	1	0.00305824	0.503592
TISYFDP_LVATIAPGGTTY_VSTTKLTGI	1	0.00305824	0.503595
YIFLSSY_FVAAINYGATTN_VWRNWYDLFR	1	0.00305824	0.503598
TISYFGD_FVASIATGGNTN_AYFLQR*LLL	1	0.00305824	0.503601
TISYFDD_FVAGISDGANTN_VRRDADYDFS	1	0.00305824	0.503604
TISYFGD_LVAGITAGTITN_VPDQADTVVKTVL	1	0.00305824	0.503607
TISYFGS_FVASIASGTITY_VTGYVVLNRYEPGHY	1	0.00305824	0.50361
YIFLSLV_FVAGIAGGSSTN_AYPDGYNLYFIGHA	1	0.00305824	0.503613
YIFLSL_FVAAIGAGTTTN_AADDYGSYFA	1	0.00305824	0.503616
TISYFIY_LVAAISVGGITN_VKIVYEQQRSKLHS	1	0.00305824	0.503619
TISYFIS_LVATISYGTSTN_VSDAVFDDLYRFYA	1	0.00305824	0.503622
YIFLSNT_FVAGITDGATTN_AEDQDIRYPYRLFT	1	0.00305824	0.503626
TISYFIS_FVAAITDGASTN_VGYGTPDVTIGAHS	1	0.00305824	0.503629
TISYFHW_FVAAIDLGGSTY_ARQYVDYYELGWLY	1	0.00305824	0.503632
TISYFHR_FVATIGIGSNTY_VYYTPRDYIFPYT	1	0.00305824	0.503635
TISYFHD_LVASIGDGANTN_VGNNSGAIYA	1	0.00305824	0.503638
TISYFGY_LVATITTGSTTN_VVLLPFVYHQ	1	0.00305824	0.503641
TISYFGY_FVAGISHGSITY_VPEPDVRRLF	1	0.00305824	0.503644
YIFLSPD_LVAAITYGANTN_VWTNLLTRI	1	0.00305824	0.503647
TISYFGY_FVAGIGWGGSTY_VTTQYGVAHT	1	0.00305824	0.50365
TISYFGY_FVAAIDYGYL_ATPGGDYRHAWELD	1	0.00305824	0.503653
TISYFGY_FVAAIASGANTY_VGYGKEPRSVYYFQ	1	0.00305824	0.503656
TISYFGW_LVASIATGGSTN_VYARDRFYFSYSHR	1	0.00305824	0.503659
YIFLSPI_LVAAITAGGTTN_ARPWGINPHD	1	0.00305824	0.503662
TISYFGP_FVASISYGGSTN_AVGGDEYSWTYWYY	1	0.00305824	0.503665
YIFLSDF_FVATITNGTNTY_AERWGNDSGIYPHW	1	0.00305824	0.503668
YIFLSSG_FVAAIAWGASTN_VNEGVAWYLD	1	0.00305824	0.503671
TISYESY_FVAGINGGGNTY_VRYDPFYVFS	1	0.00305824	0.503674
YIFLSSF_FVAGIGPGTNTN_VYPNVFDDLF	1	0.00305824	0.503678
TISYFDV_FVAAIGYGTSTY_AYIGSAPVL	1	0.00305824	0.503681
TISYFRD_FVAAIGHGGSTN_VGHTLFNDYWKALQ	1	0.00305824	0.503684
TISYFRA_LVASIGRGATTY_AYDATSQRLD	1	0.00305824	0.503687
TISYFQ_FVATIDLGTNTN_VPYAGRRDLS	1	0.00305824	0.50369
YIFLSFD_FVAVINYGGSTY_AWRGYDYAHS	1	0.00305824	0.503693
YIFLSFY_FVAAIAAGGSTN_VISKGGYYFPVKYL	1	0.00305824	0.503696
TISYFPY_LVATIAGGATTN_VWASYVVVDYSYL	1	0.00305824	0.503699
TISYFPY_FVATISYGSTTN_VGNSYVYGYDRLFE	1	0.00305824	0.503702
TISYFPT_FVATITPGASTY_ALWLLWDWPTFDFH	1	0.00305824	0.503705
TISYFPP_LVATINQGSITN_VASYTSYFY	1	0.00305824	0.503708
YIFLSGI_FVAAIGRGTNTN_NRVLTNF	1	0.00305824	0.503711
YIFLSLL_FVASITNGANTN_AVPYGENDHI	1	0.00305824	0.503714
TISYFLD_LVASIAYGGSTY_VYIVYKHWYL	1	0.00305824	0.503717
YIFLSLS_LVAGIGDGSNTY_VFYDAYHY	1	0.00305824	0.50372
TISYFKH_FVAAITYGASTY_VYYNSTVTTRLTF	1	0.00305824	0.503723
TISYFGD_FVAAIGDGASTY_ARGRPVDGHT	1	0.00305824	0.503726
TISYFGA_FVAGIGRGANTY_VYDWTISQAVRTFT	1	0.00305824	0.50373
TISYFFW_LVASIGSGTITY_AGVTHSAWFW	1	0.00305824	0.503733
TISYFEY_FVATITQGGTTN_VDREYDDYLG	1	0.00305824	0.503736
TISYFD_LVAAIAPGATTY_ALNLGRL	1	0.00305824	0.503739
TISYFDY_LVVGIDEGANTY_ADLPFGYGYD	1	0.00305824	0.503742
YIFLSP_LLPVLLTVLLP_VGVQGPRIHY	1	0.00305824	0.503745
YIFLSP_LVATIDFGASTN_VWRAIAWVYD	1	0.00305824	0.503748
TISYFDY_FVATISVGTNTY_VIWFYSVLVRTLF	1	0.00305824	0.503751
YIFLSRY_LVASIDQGGNTN_VIQALYVERDYSL	1	0.00305824	0.503754
TISYFDW_LVAGIAAGTSTN_AKRPYVITHT	1	0.00305824	0.503757
TISYFDS_LVASISDGSITY_AYSEFDTVFY	1	0.00305824	0.50376
TISYESD_FVASITWGASTN_VYQSLETPTYIYYV	1	0.00305824	0.503763
TISYER_FVAAISDGAITY_AARIVFSTVF	1	0.00305824	0.503766
TISYERY_LVASISPGAITY_	1	0.00305824	0.503769
TISYGIT_LVAAIDFGTTTF_VSQGSYDISYVDLA	1	0.00305824	0.503772
TISYGIN_LVAAIDYGANTN_ATPWPSRSFG	1	0.00305824	0.503775
TISYGIG_LVATITYGTNTN_VLNQNGQHVPRTYP	1	0.00305824	0.503778
TISYGIY_LVAGISRGTIP_APGAYLRLLPGRAC	1	0.00305824	0.503782
TISYGKY_FVASIGGGAITY_AQPSTVTTTFVVI	1	0.00305824	0.503785
YIFLPFE_LVAGISNGSSTY_VSTVLVTFF	1	0.00305824	0.503788
TISYGLA_LVAGIGRGSNTN_VYGYYDIYYAYYHA	1	0.00305824	0.503791
TISYGLL_FVATISVGGNTY_VRTYIYYTYV	1	0.00305824	0.503794
TISYGLI_LVAGITGGSNTK_ADVALTTYTGWLFA	1	0.00305824	0.503797
TISYGLI_LLPVLIRVVLP_ALVGFQWYLT	1	0.00305824	0.5038
TISYGLG_LVASIAYGTTTN_VEDDGYSRTPYYL	1	0.00305824	0.503803
YIFLPGV_FVATISIGSNTN_APWPLWSSL	1	0.00305824	0.503806
TISYGLG_FVASIGDGGNTN_VRWTFWDKYY	1	0.00305824	0.503809
YIFLPDY_FVAGIDYGTSTN_ADRHEYNEFA	1	0.00305824	0.503812
TISYGLF_LVAGIGSGGNTY_VWSGDDRSLY	1	0.00305824	0.503815
TISYGLD_LVASINYGAITY_VFTYGYRHWLIDY	1	0.00305824	0.503818
YIFLPDY_LVAGIDYGANTN_AYGDGHQRHK	1	0.00305824	0.503821
TISYGLD_LVASINSGSTTN_VWTEVRTTI	1	0.00305824	0.503824
TISYGLD_LVASIARGTITY_AWDTDRDDFF	1	0.00305824	0.503827
TISYGLD_FVASIAGGGSTY_AVPSPPLYDNSTI	1	0.00305824	0.50383
TISYGLD_FVAAITPGTNTN_AWDKRHEFTYRALT	1	0.00305824	0.503834
TISYGLD_FVAAINTGGTTN_ASSQYTQAFV	1	0.00305824	0.503837
TISYGLD_FVAAIDEGSSTY_VSSSLLVVL	1	0.00305824	0.50384
TISYGLA_LVASINYGSTTY_AIDELDQVLQ	1	0.00305824	0.503843
YIFLPDV_LVASIGYGATTN_APYDGTGAFD	1	0.00305824	0.503846
TISYGIY_FVAGITQGSNTN_VYDYPTPDRGYLD	1	0.00305824	0.503849
YIFLPGS_FVAAIGGGSTTY_VYPAVDDPPQLWYG	1	0.00305824	0.503852
YIFLPGQ_FVAGINEGAITN_VPDLYAYLLQ	1	0.00305824	0.503855
TISYGEY_LVAGINDGASTN_AWYYDTAFYP	1	0.00305824	0.503858
YIFLQRY_FVAGITNGGTTY_VWWCS*TVRLVHFPS	1	0.00305824	0.503861
TISYGEY_FVAGISSGANTY_ASEAPLGAASTAHD	1	0.00305824	0.503864
TISYGEY_FVAAIADGTSTN_AYKSDNDGSHQYLP	1	0.00305824	0.503867
TISYGEQ_FVATITIGSSTN_ASWDQHRDFY	1	0.00305824	0.50387
TISYGEL_FVAGIGSGTSTN_FG	1	0.00305824	0.503873
TISYGEE_FVAGMAVGATTN_VIISDSYVGYQTFQ	1	0.00305824	0.503876
YIFLQSE_LVAAIATGSITN_ATLLHQALR	1	0.00305824	0.503879
TISYGEE_FVAGIAVGATTN_VIISDSYVGYQTFQ	1	0.00305824	0.503882
YIFLQS_FVASIGNGATTN_VVLVSKFSYY	1	0.00305824	0.503885
TISYGD_LVAGIGTGSTTN_VYPGGYVDYT	1	0.00305824	0.503889
TISYGDY_LVATINSGSITN_ADPVEYQADLD	1	0.00305824	0.503892
TISYGDY_LVASIDLGTSTN_AQYASSGYNSSSYS	1	0.00305824	0.503895
TISYGDV_FVAGIDVGASTN_APYDYVHS	1	0.00305824	0.503898
TISYGGS_FVAAITSGSITN_ADVYPARVRDDGLT	1	0.00305824	0.503901
TISYGGS_LVAGISEGTNTY_ALYIQNLWYNSRYH	1	0.00305824	0.503904
YIFLPFS_FVAGITKGGTTY_VAVVIELTNYHSHI	1	0.00305824	0.503907
TISYGKQ_FVATIDGGGSNTY_VFPDLL*LRLLRSS	1	0.00305824	0.50391
TISYGKD_LVATIAPGGTTN_AYGQDPFLS	1	0.00305824	0.503913
YIFLPFS_LVAGISAGGNTY_AYDFDGHYDAYAHS	1	0.00305824	0.503916
YIFLPGD_LVAAIGPGTITY_ANIPITDAYAHWLY	1	0.00305824	0.503919
TISYGIY_LVATISDGGTTY_ATHWYSGSPDTVHL	1	0.00305824	0.503922
TISYGIY_LVATISDGGNTY_ATHWYSGSPDTVHL	1	0.00305824	0.503925
YIFLPFN_LVAGIAGGTSTN_AYGSHYAYYS	1	0.00305824	0.503928
TISYGIY_LVAGISRGTIP_APGAYLRLLPGRSC	1	0.00305824	0.503931
TISYGIG_FVAGIDYGGTTN_VRSYQLYSHL	1	0.00305824	0.503934
TISYGIG_FVAAIAAGATTN_ANPVVYAPTYVHG	1	0.00305824	0.503937
TISYGIG_FVAAIAAGAPTN_ANPVVYAPTYVHG	1	0.00305824	0.503941
TISYGIF_FVAGISPGANTN_VRDYYSWYHN	1	0.00305824	0.503944
YIFLPQY_FVAAINSGTNTN_VPQYPPYGDFGPYR	1	0.00305824	0.503947
YIFLPQY_LVATIAGGASTY_VLTVVNRLM	1	0.00305824	0.50395
TISYGHT_FVAAIDYGTNTY_ADQGLRDSWDSTI	1	0.00305824	0.503953
YIFLPRD_FVASISHGGSTN_VRTLDYAKYTYKHV	1	0.00305824	0.503956
TISYGHS_LVATINTGTNTY_VISLRPGRLY	1	0.00305824	0.503959
TISYGHQ_FVAGIAYGGITN_AYFYSDYGFV	1	0.00305824	0.503962
TISYGHD_LVAGINLVLIP_ARWDYTALQGYTYL	1	0.00305824	0.503965
TISYGHD_LVAGIADGGSTN_VRQFSRVHRSDWFR	1	0.00305824	0.503968
YIFLPSD_FVASISPGAITN_ARQDYPDGFS	1	0.00305824	0.503971
TISYGGY_LVASIGVGASTN_VWRDQATHHK	1	0.00305824	0.503974
TISYGDV_FVAAISYGANTN_VWPRVSQDHG	1	0.00305824	0.503977
TISYGDT_FVASISPGAITN_VVVYVTLHLL	1	0.00305824	0.50398
YIFLRAP_FVASISDGTTTN_VDAWDVDAFD	1	0.00305824	0.503983
TISYFYA_FVAALLTVLLP_VPPPSVVTL	1	0.00305824	0.503986
TISYFYAY_FVAAIAYGTLP_VQHFYYN	1	0.00305824	0.503989
YIFLRWS_FVAAIGAGGTTY_VVNRLDDYVDPYLA	1	0.00305824	0.503993
TISYFYAY_FFAAIAYGTLP_VQHFYYN	1	0.00305824	0.503996
TISYFWV_FVAGINAGVLP_VYSQYDYFVVSYYW	1	0.00305824	0.503999
TISYFWH_LVASISPGSTTY_VGVGGEYTFY	1	0.00305824	0.504002
TISYFWG_FVATITSGGSTN_AYDRRAFTHP	1	0.00305824	0.504005
YIFLRWL_FVATINPGAITN_AWYGYYVYYS	1	0.00305824	0.504008
YIFLRWW_FVAAIGTGANTN_AESYYGLWH	1	0.00305824	0.504011
YIFLRYA_FVASISSGTSTN_VGYYKELSYQ	1	0.00305824	0.504014
TISYFVW_FVATIADGTSTN_ADSKGPQVYTVSLF	1	0.00305824	0.504017
YIFLRYK_FVATINDGSNTN_AWGSSDSWYP	1	0.00305824	0.50402
TISYGHV_LVATINGGANTY_VSWSYDPYQDFLF	1	0.00305824	0.504023
TISYGEY_LVAGINDGASTN_AWYYDTAFYT	1	0.00305824	0.504026
YIFLPPY_FVASIGAGSSTN_AVFRYEPVQDLYHA	1	0.00305824	0.504029
TISYGIA_LVASITGGGITN_VIGFSYWWFP	1	0.00305824	0.504032
YIFLPSY_LVAAIGRGGNTY_ASWYTYHHLADYHA	1	0.00305824	0.504035
TISYGGY_FVATIGTY_VDGDVHWSSVTPFS	1	0.00305824	0.504038
TISYGGY_FVAAIGYGGSNL_VLYYDRYRLE	1	0.00305824	0.504041
YIFLPTS_LVAAIAKGGSTY_ARYWYVGSLY	1	0.00305824	0.504045
TISYGGY_FVAAIDSGTSTN_VRLSNRICM	1	0.00305824	0.504048
TISYGGW_FVASIAYGGNTN_AWLLYGYNLG	1	0.00305824	0.504051
TISYGGV_LVATIDRGGTTN_VTSTLLRVVVTTI	1	0.00305824	0.504054
TISYGGV_LVAAITPGSNTY_AGHSRVDGHV	1	0.00305824	0.504057
TISYGGV_FVATINTGTITN_AYSPGTADYRYSLD	1	0.00305824	0.50406
TISYGGV_FVAGIDLGSTTN_AQYSLDRSKGLFHN	1	0.00305824	0.504063
TISYGGV_FVAAITIGTSTN_AYLLLPVLS	1	0.00305824	0.504066
TISYGGV_FVAAIAAGSTTY_VTSADYLHLT	1	0.00305824	0.504069
YIFLPVR_LVAGIDTGSTTN_AYWDILEAHG	1	0.00305824	0.504072
YIFLPVV_FVAGIDAGSSTN_ADYAGTYDHG	1	0.00305824	0.504075
TISYGGT_FVAAIDSGTSTN_AGYGTSRNSISNHN	1	0.00305824	0.504078
TISYGGS_LVASITSGSNTN_AGSSVLNTVTSNF	1	0.00305824	0.504081
YIFLPV_FVASISFGANTN_VTHDQKPDHN	1	0.00305824	0.504084
YIFLPSY_FVATIAVGTNTN_AFRTYYQYQRSRYS	1	0.00305824	0.504087
TISYGGS_FVAGIADGTSTN_VAYGRGGSFG	1	0.00305824	0.50409
YIFLPSI_LVAGIGEGTNTN_AWGYKEAYQSSAYD	1	0.00305824	0.504093
TISYGG_FVASISNGTTTY_VGRSSLAYLS	1	0.00305824	0.504097
YIFLPLT_LVATIGFGTTTN_ADAWRFDDFA	1	0.00305824	0.5041
YIFLPND_FVATITDGGNTN_VLYTFGYTHT	1	0.00305824	0.504103
YIFLPPK_FVAGIGIGSITN_VDLHSPYRHY	1	0.00305824	0.504106
YIFLPPP_FVASIDGGTNTN_VYDFLWYYLA	1	0.00305824	0.504109
TISYGHY_LVAAIASGGITY_ASTNKAYNRTDDYG	1	0.00305824	0.504112
TISYGFD_FVATIDAGASTN_VYAYVDWSHG	1	0.00305824	0.504115
YIFLQRT_FVAAIGYGANTN_AIRYSGSGTDASHT	1	0.00305824	0.504118
TISYGFD_LVATISYGTSTN_VSYGLPYGPDNSYY	1	0.00305824	0.504121
YIFLTGN_LVPVFTYGTTTN_VYIYGHSYHD	1	0.00305824	0.504124
YIFLTGV_LVAGINHGGITN_ALPG*LWYLLY	1	0.00305824	0.504127
TISYEIY_LVAGISNGATTN_VYARWDYFVYYYFT	1	0.00305824	0.50413
TISYEIR_FVVSISTGSNTN_VLSGHTTVLQGVHV	1	0.00305824	0.504133
TISYEIH_FVAAIDHGSSTN_VGAEVGPTYD	1	0.00305824	0.504136
YIFLTGY_FVASIDNGSNTN_VVAVYQADYY	1	0.00305824	0.504139
YIFLTGY_LVAGIATGGNTN_VDPARIPAWETRHV	1	0.00305824	0.504142
YIFLTGY_LVATINYGSITN_AEYVYTRQFPSLGLY	1	0.00305824	0.504145
TISYEGV_FVAAIRLVLIP_VYDLADIYFY	1	0.00305824	0.504149
TISYEGS_LVAAITTGGSTN_ASFTTVTN*TGCI	1	0.00305824	0.504152
TISYEGN_LVAGIADGASTN_VIRDYGWAFD	1	0.00305824	0.504155
TISYEGG_LVAGITGGASTN_VYDYVYENSSHLD	1	0.00305824	0.504158
YIFLTG_LVAGIGAGSTTN_AGIIAGRIHA	1	0.00305824	0.504161
TISYEGD_FVASIGQGGSTY_VAYVATYWYVRTLV	1	0.00305824	0.504164
YIFLTIP_FVAAIDYGGSTN_ARADDDDGHW	1	0.00305824	0.504167
TISYEGA_FVSTISHGSTTN_AGYARYYYNDVGHR	1	0.00305824	0.50417
TISYEFT_FVASIGQGGNTN_AQIVPWNPYARYHL	1	0.00305824	0.504173
TISYFRL_LVASIDVGGTTN_ARTAQSYQYA	1	0.00305824	0.504176
YIFLSAY_LVASISLGTNTN_VSYLYYYAFP	1	0.00305824	0.504179
TISYFRP_FVASIDGGTNTN_AETRRLLSC	1	0.00305824	0.504182
TISYGGD_FVAAIGAGASTN_VRDGPGRSSSSKFT	1	0.00305824	0.504185
TISYGGD_FVAAIASGSNTN_VWYVDYTYDGASYG	1	0.00305824	0.504188
TISYGGA_FVAAITGGTNTY_VGILATSRFR	1	0.00305824	0.504191
YIFLQDL_LVASINGGVTTN_AERHASVDHLPVC	1	0.00305824	0.504194
YIFLQDW_FVAGITAGGSTN_VLFWDIATTRAYHP	1	0.00305824	0.504197
TISYEKY_FVAAIARGATTY_VYRESVPFLH	1	0.00305824	0.5042
TISYGF_FVASISYGASTN_AYPWGVSLYY	1	0.00305824	0.504204
YIFLTLL_FVAGINAGTITN_VGYPQDYQHL	1	0.00305824	0.504207
YIFLTPS_LVASISPGAITY_VIKKVEYLLR	1	0.00305824	0.50421
YIFLTEI_LVASITVGAITN_AYLYVGRSTPAYHY	1	0.00305824	0.504213
TISYERY_LVARISPGAITY_	1	0.00305824	0.504216
TISYERT_FVATIDLGSSTY_ARYWDVTSFP	1	0.00305824	0.504219
TISYELG_LVAAISYGGITY_VDWQGGSIYE	1	0.00305824	0.504222
TISYELF_LVAGIDYGGITY_VLGSGSSTWLRYLV	1	0.00305824	0.504225
TISYELF_FVAAIDDGGNTN_VGPDGDDYATRILY	1	0.00305824	0.504228
TISYELA_FVATIAMVVIP_AERTSSVVLGYVYG	1	0.00305824	0.504231
TISYEFF_FVAGIATGSTPN_VDDQQGYLPVSPHV	1	0.00305824	0.504234
YIFLTLP_LVATIALGASTY_AYLDTQGLYYVQHS	1	0.00305824	0.504237
TISYEFD_FVASISEGSTTN_VVDYPAYRYTRVLK	1	0.00305824	0.50424
TISYEFD_FVAGISYGTSTY_AYGEQRLSYS	1	0.00305824	0.504243
TISYEEY_LVASIGDGTTTN_AAYRYRYYYGYLLT	1	0.00305824	0.504246
TISYEEF_FVAAIAVLLP_VPYSTRGY	1	0.00305824	0.504249
YIFLTND_FVAAIGTGGSTN_VYDVFYLQHY	1	0.00305824	0.504252
YIFLTNI_LVATIADGTTTN_VGIPGYARHG	1	0.00305824	0.504256
TISYEDY_LVAGINYGATTN_VNYGLYTSYG	1	0.00305824	0.504259
YIFLTPG_LVAAITKGAITN_VGAPLLFAFEGAHY	1	0.00305824	0.504262
TISYEDY_LVAGIGYGSSTN_VDSHTGGTHG	1	0.00305824	0.504265
TISYEDY_LVAAINYGSNTN_VRLHGISDFR	1	0.00305824	0.504268
TISYEDV_LVAGITYGASTN_FPCLRLW	1	0.00305824	0.504271
TISYEDV_FVAGIGQGSSTY_VIGLDYRTLG	1	0.00305824	0.504274
YIFLTPI_LVATIADGANTY_AAYHARLEIYYGYP	1	0.00305824	0.504277
TISYEDR_FVATIDKGSTTN_VTSYYLHNGRYPFG	1	0.00305824	0.50428
TISYEDL_LVATIGDGGTTN_VTSSTSSRYA	1	0.00305824	0.504283
TISYEFL_LVASIASGTITN_AKPAYVVYLY	1	0.00305824	0.504286
TISYEFN_FVAAIDSVVVP_ADGNVVRVVPVQLD	1	0.00305824	0.504289
TISYFVS_LVAGISGGGSTN_VYDYSHSPYAYAR	1	0.00305824	0.504292
YIFLQDY_FVASIGYGTTTN_ASKRQRYTHD	1	0.00305824	0.504295
YIFLQFY_LVATIGYGATTY_ATRLSYGYYW	1	0.00305824	0.504298
TISYGFR_FVASIDRGTTTY_ANPDGVVTLFIYHA	1	0.00305824	0.504301
TISYGFF_LVATIDLGTSTY_VYVYKVYDRFFKYD	1	0.00305824	0.504304
YIFLQRP_FVAAINLGATTY_VSSFSRFVL	1	0.00305824	0.504308
TISYGDY_LVAAINSGSNTN_VTDIDNEALDERI	1	0.00305824	0.504311
TISYGDY_LVAAIGKGANTY_AYTYYWTALI	1	0.00305824	0.504314
TISYGDY_LFAAIGKGANTY_AYTYYWTALI	1	0.00305824	0.504317
TISYGDY_FVASITYGTITY_VYDYGYQVLV	1	0.00305824	0.50432
YIFLQTY_LVASIDDGTNTY_AVRVDNYHYV	1	0.00305824	0.504323
TISYGDY_FVASIAYGTSTY_VGYLTGYGHY	1	0.00305824	0.504326
TISYGDY_FVAGISSGSITY_VDRPIDQYLYYKFT	1	0.00305824	0.504329
YIFLQYY_LVATISYGSNTY_VPFSGFTVTYPLHY	1	0.00305824	0.504332
TISYGDY_FVAAIGDGGITY_ALDTPDATFD	1	0.00305824	0.504335
TISYGDV_LVAGITFGSNTN_AREDRYGYSVKSL	1	0.00305824	0.504338
TISYGDV_LVAAIDGGTTTY_VYKRFRGDFA	1	0.00305824	0.504341
TISYGDV_FVAVLITVVLP_ARTSYVGGYP	1	0.00305824	0.504344
YIFLRAH_FVAGINDGANTY_ARSGKIQVFA	1	0.00305824	0.504347
TISYGDV_FVATISGGSNTY_VYRVAHFVNDQSYY	1	0.00305824	0.50435
TISYGDV_FVASINDGSNTN_AYLRWYRALV	1	0.00305824	0.504353
YIFLRAI_LVAAIDGGSTTY_VGHPPYTGHA	1	0.00305824	0.504356
TISYGDV_FVAGISLGGSTY_VYFDDPRDRGYDHT	1	0.00305824	0.50436
TISYGDY_LVAGIDSGASTY_VGVLELDDYDDNLS	1	0.00305824	0.504363
YIFLPWY_FVATITNGGSTN_VARYYYYSGNYPFD	1	0.00305824	0.504366
TISYGDY_LVAGITDGTITY_ADEYLNRVLD	1	0.00305824	0.504369
TISYGDY_LVATIAIGGNTY_AQSTCRTLVT*LM	1	0.00305824	0.504372
TISYGFF_FVAGIALGATTI_GTYHALYTSAYDHG	1	0.00305824	0.504375
YIFLQII_LVASIARGGSTN_ALVDVYGGPVYEFG	1	0.00305824	0.504378
YIFLQAS_FVATISGGATTN_VDDLTAYLHS	1	0.00305824	0.504381
YIFLPYR_FVAGINYGTSTY_VHVYDGWAYE	1	0.00305824	0.504384
YIFLPYL_LVASIAEGTTY_AALTWSSYYP	1	0.00305824	0.504387
YIFLQGA_LVATIDQGATTN_VYGKVVGYYA	1	0.00305824	0.50439
TISYGFV_FVATISTGGNTY_APGDYVYYGTESHA	1	0.00305824	0.504393
TISYGFV_FVATISGGATTN_VTWAGRDDRSYSHD	1	0.00305824	0.504396
TISYGFT_FVASISYGSNTY_VLALYYASFE	1	0.00305824	0.504399
TISYGFS_LVASIGGGSSTY_AYSSPDDYQSQYYE	1	0.00305824	0.504402
TISYGFS_LVAGINGGSITN_VYYAIDYDWSLPLA	1	0.00305824	0.504405
TISYGFR_FVATINEGATTN_ANTYFDYYLD	1	0.00305824	0.504408
TISYGFV_LVAAIDDGSNTN_VGNVDSL	1	0.00305824	0.504412
YIFLPYY_FVAGIAPGGTTN_ALGHTRGYYRTLYN	1	0.00305824	0.504415
TISYGGE_FVAGIDHGGTTY_AYEHPSRSFS	1	0.00305824	0.504418
YIFLPYW_FVAAIDDGGITN_VLGYSQPSDRYILL	1	0.00305824	0.504421
TISYGGP_FVASIGYGANTN_VGHHLWYAHD	1	0.00305824	0.504424
TISYGGN_LVPLLVTVVLP_VSPQGQAAEYA	1	0.00305824	0.504427
YIFLPYF_FVAAIGDGSNTN_VGDRGSPSM	1	0.00305824	0.50443
TISYGGN_LVATIDYGTSTY_ALRGSSRYIESYLN	1	0.00305824	0.504433
TISYGGL_FVAGITYGTSTN_AYTLGRPDLD	1	0.00305824	0.504436
TISYGGI_LVATISFGASTN_VGYSIVRDHS	1	0.00305824	0.504439
TISYGGI_FVATISLGSSTY_VRDYYLSYD	1	0.00305824	0.504442
TISYGGG_FVASIGQGTT_AYGPNDYVLG	1	0.00305824	0.504445
TISYGGG_FVAAIDYGSITN_VVYYWVRTHR	1	0.00305824	0.504448
TISYGGGS_FVAAINGGSITN_VRVVWVQWYW	1	0.00305824	0.504451
TISYGGF_LVASISQGAITY_VSSTRDYLHD	1	0.00305824	0.504454
YIFLPYG_LVATIGTGTTTN_ASGYYAWSHY	1	0.00305824	0.504457
TISYGGF_LVAGIAVGSITN_VIPTTFSYASLI	1	0.00305824	0.50446
TISYGGE_LVAGIAAGGTTY_VIRTFYYSFD	1	0.00305824	0.504464
TISYGGE_FVAGIDYGGTTN_AETGYVGTHP	1	0.00305824	0.504467
YIFLTAG_FVAGIGYGCSTN_VSKDTADTLR	1	0.00305824	0.50447
TISYAYY_FVATINSGSITN_AYDPLDITYR	1	0.00305824	0.504473
TISYDAT_LIASITNGATTY_GSS	1	0.00305824	0.504476
TISYLGW_LVAGINEGAITY_VPYSDYGYYWYHY	1	0.00305824	0.504479
YIFLDDV_LVAGIAPGASTY_AYGYSWQTYF	1	0.00305824	0.504482
TISYLGV_LVAAIASGSSTN_AYTDYYQYYR	1	0.00305824	0.504485
TISYLGV_FVATINDGSTTY_AVDVDDYGTIGTHG	1	0.00305824	0.504488
YIFLDDV_LVAGIDYGGSTN_AWDYPEQWHR	1	0.00305824	0.504491
TISYLGV_FVAAIGPGGNTY_VLGKGSNFLLWEHD	1	0.00305824	0.504494
YIFLDDY_LVAGITVGGSTN_AYSYDRWYTVDVFY	1	0.00305824	0.504497
TISYLGT_LVATISLGANTN_ARRYLIYQRGDYYY	1	0.00305824	0.5045
YIFLDEH_FVATITPGGSTY_GFWADQAYWALDGYR	1	0.00305824	0.504503
TISYLGS_LVAGIGDGTNTN_VYQYGYIGPDEDYW	1	0.00305824	0.504506
TISYLGQ_LVASISDGGTTN_VEYHS	1	0.00305824	0.504509
TISYLDT_FVASIAQGANTY_AGHITIVYYDFQRRYS	1	0.00305824	0.504512
TISYLGL_LVAGIDLGGITN_AHRGASAPVNGLD	1	0.00305824	0.504515
TISYLGH_FVASIISVVLP_ASPWYEVYKYRYHD	1	0.00305824	0.504519
YIFLDEH_FVATITPGGSTY_VFWADQAYWALDGYR	1	0.00305824	0.504522
YIFLDFD_FVAGINGGGITY_VINVWDPDLY	1	0.00305824	0.504525
YIFLDFL_LVATIDAGSSTY_VDRFVYYYLI	1	0.00305824	0.504528
TISYLGY_FVAAIDEGSNTY_ALDYYALLD	1	0.00305824	0.504531
YIFLDGD_LVASIGDGGNTN_AYGGGDFADVVDFH	1	0.00305824	0.504534
TISYLGY_FVAGIGRGSSTN_AKSDHYSYEGESLN	1	0.00305824	0.504537
YIFLDDV_LFAGIAPGASTY_AYGYSWQTYF	1	0.00305824	0.50454
TISYLIY_FVATITIGATTN_VYQGLYAYHV	1	0.00305824	0.504543
TISYLIN_LVASISSGANTY_AKGYYQQPLDYPLT	1	0.00305824	0.504546
TISYLIL_LVAGITYGSSTN_AYTGNDGYYTAFDT	1	0.00305824	0.504549
TISYLGH_FVSSIISVVLP_ASPWYEVYKYRYHD	1	0.00305824	0.504552
YIFLDQG_FVAGISGGATTN_VHDYPAALQKWRLT	1	0.00305824	0.504555
YIFLDQG_LVATINYGGSTY_AEADYRRGYS	1	0.00305824	0.504558
YIFLDTY_LVASIDYGTITN_ADIVQNYYFY	1	0.00305824	0.504561
TISYKVD_LVASIDDGGSTY_AYWDAILYQGISLG	1	0.00305824	0.504564
TISYKVD_LVAGIATGSSTY_ALEGRRGDQGGGFLK	1	0.00305824	0.504567
YIFLDVW_LVAAITDGSTTN_VLAYDNQRHA	1	0.00305824	0.504571
YIFLDWV_FVAGIAVGGITY_VEGHIRDDLA	1	0.00305824	0.504574
TISYKYI_FVASIADGTTTN_VHLIDGLYYQNIVYD	1	0.00305824	0.504577
YIFLDQS_FVASIDPWC*YQ_VTEDDYVPSDSELD	1	0.00305824	0.50458
TISYKYI_LVATISIGGNTY_VGYITQGTFD	1	0.00305824	0.504583
YIFLDTY_FVATISVGATTN_AEDSSGAYLRDGFD	1	0.00305824	0.504586
YIFLDS_LVAAITFGASTY_VTDSGERWLD	1	0.00305824	0.504589
TISYLAG_LVASINSGGITN_ADFDIPDVDAYTILFS	1	0.00305824	0.504592
TISYLAG_FVATIGLGNSTN_ATSYYYALFG	1	0.00305824	0.504595
YIFLDS_LVAAITVGTNTY_VTWSDGDWYA	1	0.00305824	0.504598
TISYLAG_FDATIGLGTSTN_ATSYYYALFG	1	0.00305824	0.504601
YIFLDTF_LVATINTGGITN_VDDYAPDDHY	1	0.00305824	0.504604
YIFLDTG_FVASIAAGSTTN_AAISTTTSLTLTM	1	0.00305824	0.504607
TISYLAA_LVAGIAAGASTN_VAHYYKWAYYG	1	0.00305824	0.50461
TISYL*Q_LVASISSGSSTN_ARLNDPILFD	1	0.00305824	0.504613
TISYKY_FVATIGYGGNTY_AQIQFYGYYV	1	0.00305824	0.504616
TISYKYY_FVATISIGSSTN_VVYTYDWYLN	1	0.00305824	0.504619
TISYKYT_FVAAIADGSNTN_VDDSYGINRYYLHW	1	0.00305824	0.504623
TISYKYS_FVAGIARGGTTY_AWTGYITVFA	1	0.00305824	0.504626
TISYKYS_FVAAINYGGNTN_VGEGLPATHF	1	0.00305824	0.504629
YIFLDTV_FVAVLLLVLIP_VGNFNRYYWRYAHS	1	0.00305824	0.504632
TISYKYQ_FVAGIAGGSTTN_VAPDLYIEYNQSLY	1	0.00305824	0.504635
YIFLDTV_LVASIDYGTITY_APQVDLTAYN	1	0.00305824	0.504638
TISYLIG_LVAAISSGGTTN_VHTSLYDSLD	1	0.00305824	0.504641
TISYLIG_LVAAIGYGASTY_AQYGRYEWYN	1	0.00305824	0.504644
TISYLIG_FVASISTGANTY_VIYYVYRPYR	1	0.00305824	0.504647
TISYLHY_LVASIDSVLVP_ASSYQDISASAYHF	1	0.00305824	0.50465
TISYLDT_LVATIATGGSTN_VSSLLYSSGH*LF	1	0.00305824	0.504653
TISYLDT_FVATIDLGTITY_VSYHSDNAHL	1	0.00305824	0.504656
TISYLET_FVATIGSGGITY_AAGGAGFSLDGIHW	1	0.00305824	0.504659
YIFLDGI_LVASIGAGTSTN_VSYLGAIGHG	1	0.00305824	0.504662
YIFLDLY_LVVTISPGGITY_VYSPDTRYYL	1	0.00305824	0.504665
YIFLDLV_LVATITDGSSTY_AAGTDVELPWWSHW	1	0.00305824	0.504668
YIFLDGN_FVATIGAGANTN_AAGYTVSGQWWHD	1	0.00305824	0.504671
YIFLDGP_LVAGINYGGNTN_AHSIEYAGYD	1	0.00305824	0.504675
YIFLDGY_FVAAITDGAITN_VQYTSATYLDIIFG	1	0.00305824	0.504678
TISYLGD_LVATIDDGSITY_APAPVGSSLR	1	0.00305824	0.504681
YIFLDGY_LVAGIGPGAITY_VLTYRRVSFD	1	0.00305824	0.504684
TISYLGD_FVATINYGSSTN_VYTTRYRESRDYYS	1	0.00305824	0.504687
YIFLDHY_LVASINDGGNTY_ATGPRVALHV	1	0.00305824	0.50469
TISYLGA_LVASIDSGASTY_ASSYGTYPFVGLD	1	0.00305824	0.504693
TISYLFY_LVATIAYGGNTY_ADDVTTYGGDYTGLV	1	0.00305824	0.504696
TISYLFY_FVATIDDGTITN_VYKRLQPDYS	1	0.00305824	0.504699
TISYLFY_FVASIGYGTSTN_VAWSVLLGQHDYHP	1	0.00305824	0.504702
TISYLFT_LVASIGLGTTTN_AGGYVAYDDLS	1	0.00305824	0.504705
TISYLFR_FVASINSGANTN_VKYAQGLDAFLYLE	1	0.00305824	0.504708
TISYLFF_FVASISEGTTTY_VKVKYTGYRGPGYH	1	0.00305824	0.504711
TISYLE_LVAAIGTGATTN_VYFQYWYLYG	1	0.00305824	0.504714
YIFLDLT_LVAAINRGGTTY_VPYQYSLTQDAHHV	1	0.00305824	0.504717
TISYLEY_FVATIGDGTITY_AYYGDDRVYW	1	0.00305824	0.50472
YIFLDLY_LVASIDSGGITN_APLRYDSYHNGDHR	1	0.00305824	0.504723
TISYKTD_FVAGISDGSITT_VVWSYYVDHV	1	0.00305824	0.504727
TISYLDY_FVASIDRGSTTN_VLGDVYYALG	1	0.00305824	0.50473
TISYKVG_FVATIASGASTN_AIPWDQDDSIVSYD	1	0.00305824	0.504733
TISYLDY_LVAGIGRGASTY_AEVSYRAYLR	1	0.00305824	0.504736
YIFLDPD_FVATISEGATTY_VWLDKVYYVATRLD	1	0.00305824	0.504739
YIFLDDA_FVATIDTGSNTY_AGIVPDGLY	1	0.00305824	0.504742
YIFLDDD_LVAGITDGTNTY_VGPPPAPDLR	1	0.00305824	0.504745
TISYLHY_FVAAISDGGTTN_ASQDADYIFD	1	0.00305824	0.504748
TISYLHP_FVAGIAYGATTN_AGQQGWYDRRWGDFL	1	0.00305824	0.504751
TISYLHD_FVASIAFGANTY_VRTIGVVINYVEHY	1	0.00305824	0.504754
YIFLDDQ_LVAGINWGSSTQ_VDATTRYALV	1	0.00305824	0.504757
TISYLHA_LVATIGVGANTY_ARDTRTSSFR	1	0.00305824	0.50476
TISYLG_FVASIGSGGSTY_VTSYWVYIHGAYFW	1	0.00305824	0.504763
TISYLGY_LVAAINFGANTN_AVKGSKTTFP	1	0.00305824	0.504766
TISYLGY_FVASITGGSITY_AYSTCLLFWTTVTTL	1	0.00305824	0.504769
TISYLGY_FVASIGAGANTH_VTHDGWVTAAAAHS	1	0.00305824	0.504772
TISYLVT_FVASIGGGTTTN_VPIWDPWVGNLHYD	1	0.00305824	0.504775
YIFLDGI_FVAGIDTGTTTN_VYTLGAGPFDFSYG	1	0.00305824	0.504779
TISYLGF_LVAGIGTGTTTN_VIRYSLTSI	1	0.00305824	0.504782
TISYLES_LVASIDYGTTTN_AYPFVYLQYQ	1	0.00305824	0.504785
TISYLER_LVAGIGGGSTN_AIVLFLYAYR	1	0.00305824	0.504788
TISYLEG_FVAALVTVLVP_VYTDIDLDWEYEHD	1	0.00305824	0.504791
YIFLDNP_LVAGIDHGTSTY_ANYEGTIVYLSVI	1	0.00305824	0.504794
TISYLED_LVAAIAAGASTN_VTARWYILL*PVP*	1	0.00305824	0.504797
TISYLD_FVATIDLGGTTN_ASLDTYASDSPYF	1	0.00305824	0.5048
TISYLD_FVAGIDYGTTTN_ADTWVYLVLT	1	0.00305824	0.504803
TISYLD_FVAAIDHGTTTY_ADTWVYLVLT	1	0.00305824	0.504806
TISYLDY_LVATINTGTNTN_VRRKVYLGHD	1	0.00305824	0.504809
TISYLDY_LVASISDGTTTN_VWDLYTNRSYWKHS	1	0.00305824	0.504812
YIFLDNY_LVATINTGGTTN_AHF	1	0.00305824	0.504815
YIFLDPS_LVAAINHGSTTN_VRNDHDVSLV	1	0.00305824	0.504818
TISYLVW_FVATIADGTNTN_VSSAAVVCSW	1	0.00305824	0.504821
TISYKVL_FVASIVDGSSTN_V*IYIHL	1	0.00305824	0.504824
YIFLDVTH_LVAGISDGSTTY_AALHGRFKLD	1	0.00305824	0.504827
TISYLR_FVAAITPGGNTN_VTLPDLQRF*	1	0.00305824	0.50483
YIFLAGS_FVAAIAYGASTY_ADYGWRYGYRASI	1	0.00305824	0.504834
TISYLRY_LVATIDYGSSTN_ADGPEYNIDTYRHD	1	0.00305824	0.504837
YIFLAIP_LVAAIGYGTITN_	1	0.00305824	0.50484
YIFLALD_FVASINGGANTY_VDHGQAPIVDDGFL	1	0.00305824	0.504843
TISYLRY_LVAAIDSGGSTN_VYQPYDDLEGYEHG	1	0.00305824	0.504846
TISYLRW_LVASIGLGSSTN_VPGDVAYFG	1	0.00305824	0.504849
YIFLADR_FVAGIGYGTNTY_VTAYDIFVHY	1	0.00305824	0.504852
YIFLALD_LVAGIGAGGNTY_ADDVTWVGHY	1	0.00305824	0.504855
YIFLADI_LVAGIDVGTNTY_ARDKDTYYYY	1	0.00305824	0.504858
TISYLSR_FVAAIDYGSITY_ASTKWYVGLT	1	0.00305824	0.504861
YIFLAF_LVAAISTGSITY_AAITDIGSLY	1	0.00305824	0.504864
TISYLTA_LVVTINLGGNTN_VYAITSYNAYVPYHG	1	0.00305824	0.504867
TISYLS_FVAGIDYGAITN_VSYGLYNAHN	1	0.00305824	0.50487
YIFLAAY_FVAGINTGSTTY_AGWEARVDSFVNLQ	1	0.00305824	0.504873
TISYLSY_LVASINTGAITN_ADGYQYASFV	1	0.00305824	0.504876
TISYLSY_FVAGIAGGTSTN_AFSVTQHPHR	1	0.00305824	0.504879
TISYLSY_FVAAIALGTITY_VDATPAYGTILTFG	1	0.00305824	0.504882
YIFLADF_FVASISQGGNTN_VKTKKHDSWDQSHG	1	0.00305824	0.504886
TISYLSW_FVAGIGDGGITY_APTVRWRADYYQLY	1	0.00305824	0.504889
TISYLSV_LVATINYGSSTN_VGYTLRFPVTNAFV	1	0.00305824	0.504892
TISYLSV_LVASIGRGSITN_AYVYAYYTHHA	1	0.00305824	0.504895
YIFLADI_FVAGIADGAITN_VYTTTQDGYYWVYR	1	0.00305824	0.504898
TISYLST_LVASITYGGITN_ATIYGYWVDGIAHV	1	0.00305824	0.504901
YIFLAAR_FVASIAWGSTTN_ASWLARSSQGQAHE	1	0.00305824	0.504904
TISYLSA_FVAAISAGTITY_ALDVPDEWHQ	1	0.00305824	0.504907
YIFLAFY_LVATIGEGSSTY_AVYTPIGGGQPSYE	1	0.00305824	0.50491
TISYLSD_LVAAIDTWCYYL_VPARSVVYYQ	1	0.00305824	0.504913
TISYLVR_LVAGINWGTITN_VIYLEYWNYG	1	0.00305824	0.504916
YIFKYRVE_FVATIAPGSSTN_AENPLEVTL	1	0.00305824	0.504919
TISYLVR_FVAGIDYGGITN_ANYSYHFDHD	1	0.00305824	0.504922
TISYLVR_FVAAISQGTTTY_AEAATALQVLYRHD	1	0.00305824	0.504925
TISYLVR_FVAAIDDGGITY_VDTTGINAFY	1	0.00305824	0.504928
TISYLVI_FVAAIDPGTITY_APGRSSRWHV	1	0.00305824	0.504931
TISYLVH_LVAGIDDGTTTN_VDVPVNSGSVGNLA	1	0.00305824	0.504934
TISYLVH_LVAGIAVGASTY_VQYRDKSRLS	1	0.00305824	0.504938
TISYLVG_LVAGISEGSNTN_AGPSYQYAASRYHR	1	0.00305824	0.504941
TISYLVD_FVATIAVGTNTY_VDWSGVSISWLYFG	1	0.00305824	0.504944
YIFKYTS_LVAGIGWGGSTY_APHGNDGDYS	1	0.00305824	0.504947
TISYLVD_FVAGIAVGASTN_VYAWSTLKFVLTL	1	0.00305824	0.50495
TISYLVD_FVAAIAAGAITN_VQQYPLSIFR	1	0.00305824	0.504953
TISYLVA_LVAGISNGGSTF_AYQYPAGLLL	1	0.00305824	0.504956
YIFKYTY_FVAGITWGTTTY_VIVKDETGFY	1	0.00305824	0.504959
TISYLTG_FVATIAKGGITY_VYSKYYHYDHYLLV	1	0.00305824	0.504962
TISYLTG_FVASIDWGSNTY_AYYRREVQHP	1	0.00305824	0.504965
YIFLAAE_LVAAINEGTTTN_AGIATEVGLQ	1	0.00305824	0.504968
YIFLAAF_LVASINWGASTY_VEYVTAGRYAWHFQ	1	0.00305824	0.504971
TISYLSK_FVAGIGEGTNTY_ALQAQYFLFR	1	0.00305824	0.504974
TISYLSG_FVAAISWGSNTN_ATEDWTNDLR	1	0.00305824	0.504977
TISYLSG_FVAAISGGTSTN_ADDPLPLTHT	1	0.00305824	0.50498
YIFLAET_LVASINPGGITY_VYPYFSSYL	1	0.00305824	0.504983
YIFLAFS_LVAGINAGSITN_ALDVWDTADGHV	1	0.00305824	0.504986
TISYLSE_FVAGISNGTNTY_VADLPSLYGVGYYV	1	0.00305824	0.50499
TISYLST_LVAAIDTGTTTY_VSLVTTTRI	1	0.00305824	0.504993
TISYLST_FVASISYGATTY_VDYRPVIIFV	1	0.00305824	0.504996
TISYLST_FVAGIGHGASTN_VSPKDGGGERNS*	1	0.00305824	0.504999
TISYLSR_FVSTIDPGSITN_VEDQEAPYWEPYLY	1	0.00305824	0.505002
TISYLDR_FVAGIATGGTTY_VYIVWDIYNNIRHG	1	0.00305824	0.505005
TISYLDR_FVAAITDGSITY_VTWDRNGGLG	1	0.00305824	0.505008
TISYLDL_FVATISAGTSTN_ADYSLQSYFV	1	0.00305824	0.505011
TISYLDI_FVAAIGRGSTTY_AGWPRRADSASVYD	1	0.00305824	0.505014
YIFLDQY_FVAAIARGAITN_VPLYEGWDGLQGHG	1	0.00305824	0.505017
YIFLDQY_FVAGIGGGSITY_VTYYADYVLW	1	0.00305824	0.50502
TISYLDG_LVATIAYGSITN_AEQSVSGGDASDYV	1	0.00305824	0.505023
TISYLDG_LVAAITGGGNTN_VWYSSGTGNYDSLD	1	0.00305824	0.505026
TISYLDG_LVAAIGEGANT_VYPFDQHDISTGF	1	0.00305824	0.505029
TISYLDE_LVAAINYGGNTN_VESQPGLSIDRNM	1	0.00305824	0.505032
TISYLDD_LVAGISDGGNTN_VAPGQYSIVVVSYT	1	0.00305824	0.505035
YIFLDRT_FVAAITSGATTN_VDKESGEDHY	1	0.00305824	0.505038
TISYLAQ_FVAAIGVGTNTN_AQTFAVAYHG	1	0.00305824	0.505042
YIFLDSY_LVAGIDPGIP_SDPHH	1	0.00305824	0.505045
TISYLAI_LVAGISEGAITN_VSPTAAGSYLDSFS	1	0.00305824	0.505048
TISYLAI_FVAGIGTGGTTY_VGQLLTDYNSYGYL	1	0.00305824	0.505051
TISYKYG_FVASIAYGANTN_AVVGYGGDDIIPDHT	1	0.00305824	0.505054
TISYKYA_LVAGIAQGSSTN_VTTIVTLFTTTL	1	0.00305824	0.505057
YIFLDVN_LVAAINYGTSTY_VTINTAYSYT	1	0.00305824	0.50506
TISYKYA_FVAGIGHGAITY_ASSLVYPRYQSTL	1	0.00305824	0.505063
TISYKWY_LVASIDLGSSTY_LLGNCLLLWVNTI	1	0.00305824	0.505066
TISYKWD_FVATDGSSTY_VYNYNVYDDLSNFR	1	0.00305824	0.505069
TISYKWA_FVASINPGTNTY_VYIPRSVYYVNYYG	1	0.00305824	0.505072
TISYKWA_FVAGIDPGATTN_VGDSASTRF	1	0.00305824	0.505075
TISYKV_LVAAIGSGTTTN_AYVYDAGYDDTVYV	1	0.00305824	0.505078
TISYLDR_FVASINQGSTTN_VSGVSVRIHG	1	0.00305824	0.505081
YIFLDVV_FVATITVGSTTN_VPSYRYYKYSLPLI	1	0.00305824	0.505084
TISYLDS_FVAAIGYGGNTN_ASTHVTYPVYYTYL	1	0.00305824	0.505087
YIFLDQS_LVATISAGATTY_VDSGWEWYFP	1	0.00305824	0.50509
TISYLSP_LVAGIDWGATTN_VYSDPSTYHP	1	0.00305824	0.505094
TISYLKL_FVAGINAGTITN_AETSVYDNFA	1	0.00305824	0.505097
TISYLKD_LVAGISLGTTTN_ATTGVVVCF	1	0.00305824	0.5051
YIFLDAT_LVLLP_VYTQDDLDQWYDLG	1	0.00305824	0.505103
TISYLA_LVASINSGSSTN_VLLVRLTRTLLTFI	1	0.00305824	0.505106
TISYLAY_LVATIAAGGNTN_VYVVLAPQFD	1	0.00305824	0.505109
YIFLDSD_LVAAIGDGSSTY_VRGPLGLSL	1	0.00305824	0.505112
YIFLDSF_FVAAISPGAITY_AQFYDDATLY	1	0.00305824	0.505115
TISYLAY_LVASIDNGSITY_ASYYDPTPSKRYHW	1	0.00305824	0.505118
YIFLDSG_FVAGIDVGATTY_VQVLQH*R*RLGLC	1	0.00305824	0.505121
TISYLAY_FVATISYGGNTN_VNSDSDGFYGVAHY	1	0.00305824	0.505124
TISYLCY_FVAAID*GSNTY_ALDYYALLD	1	0.00305824	0.505127
YIFLDSS_FVAGIDAGGITN_AFYTIYSSAAYPFD	1	0.00305824	0.50513
TISYLAY_FVATIAQGSTTY_AYAGENYVLG	1	0.00305824	0.505133
YIFLDSY_FVAAITAGGTTN_AFRPIADDNDNRLF	1	0.00305824	0.505136
TISYLAW_FVASIDDGTITY_AYYSVLKKTVFTF	1	0.00305824	0.505139
YIFLDSY_FVAGITRGTSTN_VRNWYSIYVC	1	0.00305824	0.505142
TISYLAV_LVAAIGYGGSTN_VVTLVWEEFE	1	0.00305824	0.505145
TISYLAR_FVAGIDPGANTY_AHSYTVSSDAYYD	1	0.00305824	0.505149
TISYLAR_FVAAISEGTTTY_ASQVDAYSVSTDLL	1	0.00305824	0.505152
YIFLDSV_FVATIAYGSTTN_ADPQEYAYYLI	1	0.00305824	0.505155
TISYLDD_FVAAITQGASTN_AHQTYASYFN	1	0.00305824	0.505158
TISYLDD_FVASITSGGITY_VIAEDSDVGYN	1	0.00305824	0.505161
TISYLDD_LVAAIANGTSTN_VYVGRRSTPTVEHV	1	0.00305824	0.505164
TISYLDS_LVAAITPGGTTY_ARLYVSYAYDVEYL	1	0.00305824	0.505167
TISYLDS_FVASIGLGGSTY_VDWEYSYSYW	1	0.00305824	0.50517
YIFKYPT_FVAAIGGGTITY_VGYVYWDLSAQYHQ	1	0.00305824	0.505173
TISYNYR_LVASIDNGSITN_AWNEGGGIFA	1	0.00305824	0.505176
TISYNYP_LVAGIAYGSITY_ADYISFTVPLVVLR	1	0.00305824	0.505179
TISYPES_FVATINPGSNTN_ATPYAYPLFV	1	0.00305824	0.505182
YIFKFYA_FVAAIAGGGITY_VGYVQPSYISSLF	1	0.00305824	0.505185
YIFKFYI_FVAAIAIGANTN_VSLSRDLYYA	1	0.00305824	0.505188
YIFKGDR_LVAGITYGATTN_VDSYYGTSLG	1	0.00305824	0.505191
TISYPD_FVAGITPGSNTY_LDAHNTYQ	1	0.00305824	0.505194
TISYPDY_LVATISWGAITY_AGGYYTYH	1	0.00305824	0.505197
TISYPDY_LVASIDAGGNTN_DEGTYYSYP	1	0.00305824	0.505201
YIFKGFI_FVAGISSVVVP_VYCRQYVWFG	1	0.00305824	0.505204
TISYPDY_LVASIDAGGNPN_DEGTYYSYP	1	0.00305824	0.505207
TISYPDY_LVAGITLGTSTY_VPWDRTQAHY	1	0.00305824	0.50521
TISYPDY_FVAGIAVGGITN_AYYGDWDTADDWFI	1	0.00305824	0.505213
TISYPET_FVAAISHGASTN_VDEQTYKELY	1	0.00305824	0.505216
YIFKGGG_FVATITYGGTTY_AYSPGYFLRPVRFL	1	0.00305824	0.505219
YIFKGPS_LVASIDDGTNTN_VYSATSSNYR	1	0.00305824	0.505222
TISYPDY_FVAAITHGSTTN_VDVQIFAYYY	1	0.00305824	0.505225
TISYPDW_FVAGITGGITN_VYRYYYSAHD	1	0.00305824	0.505228
TISYNSI_FVATIGDGSNTY_AEWYYRTRGYKHY	1	0.00305824	0.505231
TISYNSI_FVATIGDGSNTY_ADWYYRTRGYNHY	1	0.00305824	0.505234
TISYNSG_LVATIDKGSSTY_ARYSTGMTF	1	0.00305824	0.505237
YIFKWFV_FVATITWGGNTN_VSLDYGYDQGFDYY	1	0.00305824	0.50524
YIFKWGV_FLLTVVIP_GLPC*HPYRYRSFL	1	0.00305824	0.505243
YIFKWSF_LVAAIANGANTN_VPYGWDGTDGYAYG	1	0.00305824	0.505246
TISYLYY_LVAAISDGGTTN_	1	0.00305824	0.505249
TISYLYY_FVATIDDGGSTN_VYF	1	0.00305824	0.505253
YIFKGGY_LVASITEGGNTY_AAYYTDDWYR	1	0.00305824	0.505256
TISYPEV_FVAGISDGTSTN_AQDTAPWHFA	1	0.00305824	0.505259
TISYPDY_FVAAIAVGSNTY_VGQARFPVDYYPHG	1	0.00305824	0.505262
TISYPDS_LVAGIALGGNTN_AWYNGSGEHG	1	0.00305824	0.505265
TISYPGH_LVAAITDGATTN_VQDYDPDRSWCY*TLY	1	0.00305824	0.505268
TISYPGH_LVAAIAWGANTY_AKYDGSLRDRLY	1	0.00305824	0.505271
TISYPFF_FVAGITYGGSTN_VSDDTSAYQG*RPS	1	0.00305824	0.505274
TISYPFF_FVAGIDWGASTN_APSYSIRYHP	1	0.00305824	0.505277
TISYPFD_LVAAIDEGGITY_AVTYPQNYQDQTHW	1	0.00305824	0.50528
TISYPFA_FVASIDIGSSTN_ADDSYYSIYN	1	0.00305824	0.505283
TISYPDR_FVASIGDGTSTY_AGEVAWVYFS	1	0.00305824	0.505286
TISYPDP_LVAGITN_AYWYYTYSVYPSLR	1	0.00305824	0.505289
YIFKGT_FVASITVGASTN_ASGWDKRTGAYHP	1	0.00305824	0.505292
YIFKGYD_FVAGINYGTNTN_VVSQTGSYHD	1	0.00305824	0.505295
TISYPDN_LVAGIGRGAITY_ADDGTSTYYG	1	0.00305824	0.505298
YIFKGYI_LVATITAGTITN_AF	1	0.00305824	0.505301
TISYPDK_LVAGITEGANTY_AHAAQPDYNRDYLH	1	0.00305824	0.505305
TISYPDI_FVASIGYGGSTY_VRVVYRDTHP	1	0.00305824	0.505308
YIFKGYV_FVASIAYGTNTN_VSYGYFDAFS	1	0.00305824	0.505311
YIFKHAN_FVATISVGTNTN_VAREPASTGYWYHA	1	0.00305824	0.505314
TISYPDG_LVASISAGTNTY_ADHTLVPDLR	1	0.00305824	0.505317
TISYPDG_FVATITVVLPY_VNGYEWYHYA	1	0.00305824	0.50532
TISYPDF_LVAAIARGGSTN_VPGRKQQIDVFLPS	1	0.00305824	0.505323
TISYPDF_FVATITQGANTN_VIQYGPAYSVLCF	1	0.00305824	0.505326
TISYPDA_LVATIGLGSITY_VAIYRYYALQ	1	0.00305824	0.505329
TISYPCE_LVATITTGTSTN_AGDYSRYVFS	1	0.00305824	0.505332
TISYPA_LVASIDDGGNPN_AVPWYAGYTFRYHY	1	0.00305824	0.505335
YIFKGTS_FFAAISEGASTN_VRDIYTVPHLYQYD	1	0.00305824	0.505338
TISYPAY_LVAAIDDGSNTN_AYDYRTDYT	1	0.00305824	0.505341
TISYLYY_FVAAISLGGITN_VGDRYIPYQYFP	1	0.00305824	0.505344
TISYLYY_FVAAIDYGGSTN_VYVGVSYDYTTTM	1	0.00305824	0.505347
TISYLYY_LVAGINYGTNTN_VEEGIDPSGARLFK	1	0.00305824	0.50535
TISYLYW_FVASINSCGTTN_VYVWGEDGVRGFR	1	0.00305824	0.505353
YIFKYAR_FVAGITFGASTY_AYGDLTTTTSRLLM	1	0.00305824	0.505357
YIFKYAV_LVAAISSGTTTN_VWLVKYYPRRTISF	1	0.00305824	0.50536
TISYLYR_FVAGISSGTTTN_AYAYDSGDWPYYLI	1	0.00305824	0.505363
TISYLYG_FVATIDSGANTY_ARGPVIYQYR	1	0.00305824	0.505366
TISYLYG_FVASIGWGSSTN_VDSYIYDKYSDRHY	1	0.00305824	0.505369
TISYLYG_FVASIAYGGNTY_ARDYYGVPYASFT	1	0.00305824	0.505372
TISYLYF_LVTINYGGTTN_AYDVRSYDLD	1	0.00305824	0.505375
TISYLYF_FVASITDGSSTN_VILSGPRDYH	1	0.00305824	0.505378
TISYLYD_LVATINYGATTN_AGERDQYYWNDAHI	1	0.00305824	0.505381
TISYLYD_LVASISPGTSTN_VLTSVTTLVTVTF	1	0.00305824	0.505384
TISYLYA_LVALLLSVLIP_AHGYYLHDSYGVYE	1	0.00305824	0.505387
TISYLYA_FVAGIAYGTITN_VAAPRYYIHF	1	0.00305824	0.50539
TISYLWY_FVAGIDYGSNTN_ADSYGGPTFY	1	0.00305824	0.505393
TISYLWY_FVAAMIVVLLP_VDYGDYSRRSTGHS	1	0.00305824	0.505396
TISYLWW_FVATIGDGGITN_AYAVIIAVVVGGFD	1	0.00305824	0.505399
TISYLWL_FVASIDYGSTTY_VSLNIYYSHI	1	0.00305824	0.505402
TISYLWE_LVATITAGSNTS_VDDPGHPRHA	1	0.00305824	0.505405
TISYLWD_FVATIGIGGNTN_VHNGPHRYHY	1	0.00305824	0.505409
TISYLWA_FVAGITSGGNTN_VTDSNLYDHR	1	0.00305824	0.505412
TISYLVY_FVAAIALVLVP_VTVNDRDSLTTLI	1	0.00305824	0.505415
TISYLYI_LVAGIGVGSSTN_VGKFDPTLLDYSFN	1	0.00305824	0.505418
TISYNDL_LVATIGIGATTY_AWSDRAIVYY	1	0.00305824	0.505421
TISYLYK_FVAAIDSGSTTN_AQPFYRVYGAYLHA	1	0.00305824	0.505424
YIFKYGP_FVAAISSGSSTY_ASPWPYITTPVKLV	1	0.00305824	0.505427
TISYLYQ_LVASIGDGANTY_VRARVADEHD	1	0.00305824	0.50543
TISYLYR_FVATIGYGSSTY_ARTDGSPWLR	1	0.00305824	0.505433
TISYPGI_LVASIDTGATTN_VYRETYTYSNTRL	1	0.00305824	0.505436
YIFKVLT_LVATIGPGSITN_VHGYNLYFADDSYQ	1	0.00305824	0.505439
TISYLY_FVASITWGANTN_ATYNWYQEESWVHS	1	0.00305824	0.505442
TISYLYV_LVAAINPGGSTN_VSDDFQRGLY	1	0.00305824	0.505445
YIFKWYG_LVAAITYGATTN_AVPYTEVPFA	1	0.00305824	0.505448
TISYLYT_LVAAISAGASTY_ALYLARQTYF	1	0.00305824	0.505451
TISYLYT_LVAAIAYGSNTY_ATHTVEPFLR	1	0.00305824	0.505454
TISYLYS_LVATITGGSSTY_AVLVDNVYHF	1	0.00305824	0.505457
TISYLYS_FVATIDNGGNTN_VLNSEPGYHY	1	0.00305824	0.50546
TISYLYS_FVAAIARGANTS_AGLPDRTTEYDRYR	1	0.00305824	0.505464
TISYLYV_LVAGIAVGAITN_VFLSRAGILA	1	0.00305824	0.505467
TISYLYY_LVAGISVGGNTN_AGDKTDPGFY	1	0.00305824	0.50547
YIFKVVK_FVAGIGTGGNTN_VYQISWTVLTRTRF	1	0.00305824	0.505473
TISYLYY_LVASINYGGNTN_AGDSIDRTSVNTI	1	0.00305824	0.505476
TISYNDG_LVAGISGGATTN_VGTNSDGDSYH	1	0.00305824	0.505479
TISYNDG_FVATISDGSITY_ADGNAGYPAHY	1	0.00305824	0.505482
TISYNDD_FVAAIGDGTSTY_ADPILLYGDRLTYD	1	0.00305824	0.505485
YIFKTDY_FVAAISVGSITN_VGDTSTLTVLLCL	1	0.00305824	0.505488
TISYNDA_FVAGIDSGGTTN_AARNPTDSYWQSHP	1	0.00305824	0.505491
YIFKTFV_LVASIDRGTNTY_VDRYPFLGLD	1	0.00305824	0.505494
TISYNAY_FVALLVTVLVP_VPSIRCRCTTL	1	0.00305824	0.505497
TISYNAV_LVASIDTGSSTN_VPYLPDPDYDYHD	1	0.00305824	0.5055
TISYNAI_FVAGITNGTSTN_AVTGYAYPDYYGLT	1	0.00305824	0.505503
YIFKTVV_FVATIADGGNTN_VYQAYLSSKYRYYD	1	0.00305824	0.505506
YIFKTYV_FVASITGGSTTY_AYSDQRYNYR	1	0.00305824	0.505509
YIFKVAS_FVASIAPGGNTY_VGRGRWATYIAGYV	1	0.00305824	0.505512
TISYLY_LVAGITDGTTTN_VQSWPDFDYE	1	0.00305824	0.505516
YIFKVEY_LVASIGSGAITY_APINDHLDIIAVFY	1	0.00305824	0.505519
YIFKVKF_LVAAINVGSSTN_VPANGGYSHW	1	0.00305824	0.505522
TISYPGK_FVATIGYGSSTY_AAVADTGYHL	1	0.00305824	0.505525
TISYPGQ_FVAGISWGCYYH_AQFPAWAPPSLVYE	1	0.00305824	0.505528
TISYPGQ_LVASIAGGANTN_AGARNWRDDYLHYS	1	0.00305824	0.505531
TISYNYY_LVAGINPGTSTY_VGYRDFSSY	1	0.00305824	0.505534
TISYNYY_FVASIDYGSSTN_AS	1	0.00305824	0.505537
YIFKLIF_LVAGIDEGGTTN_VWLPWDGPHD	1	0.00305824	0.50554
TISYNYY_FVAAITVGASTY_ARIEWSSSVQPCSY	1	0.00305824	0.505543
TISYNYY_FVAAIAYGTITN_VKTDSLRLHR*PAY	1	0.00305824	0.505546
TISYNYT_LVAGIGYGSTTY_VYEQAFAGDYEYHD	1	0.00305824	0.505549
TISYNYE_FVAAISYGGNTN_VVDHRGPLLT	1	0.00305824	0.505552
YIFKNTY_FVAAINSGGITN_VYYHGRRSLA	1	0.00305824	0.505555
TISYNWY_LVATIDYGTNTY_AATGEYGKHA	1	0.00305824	0.505558
TISYNWG_FVASIADGTTTY_AGYSVAVPYG	1	0.00305824	0.505561
TISYNTN_FVATISFCSNTN_AQVGDVDTDDPGYLH	1	0.00305824	0.505564
YIFKPSY_LVASINHGANTN_VYPSHFPAHT	1	0.00305824	0.505568
TISYNTL_FVAGITAGGNTN_VPGYWEYAILWYFD	1	0.00305824	0.505571
YIFKPTS_FVATIADGAITY_VYGIRWAGGRPILV	1	0.00305824	0.505574
YIFKPTY_FVATIAAGGSTN_ARYFRVVYFA	1	0.00305824	0.505577
YIFKPVP_LVAAINSGATTN_VYLFNQPVGYRPLS	1	0.00305824	0.50558
YIFKPWG_LVAAIDQGTNTN_ASVYIYDVKNPPHT	1	0.00305824	0.505583
TISYNS_LVATIAQGAITN_AHGTIYLP	1	0.00305824	0.505586
TISYNS_LVAAINDGSSTN_VDVPWSYARGDGFA	1	0.00305824	0.505589
YIFKPYF_FVASIADGAITN_ALQSSYHGYRSDHF	1	0.00305824	0.505592
TISYNSY_FVATIGYGGTTY_FWTVFTGNRTKFIL	1	0.00305824	0.505595
YIFKPYV_FVATINVGASTY_AEYSVGVQHY	1	0.00305824	0.505598
YIFKPYY_LVAGITGGGSTN_VSPTPEYWYWYRHP	1	0.00305824	0.505601
YIFKQDL_FVAGITRGSTTY_VVLDYTETFW	1	0.00305824	0.505604
TISYNST_FVASIGDGSNTN_VSDGDEATLG	1	0.00305824	0.505607
TISYNYY_LVATIASGSNTN_ASYANIRTEDSKHW	1	0.00305824	0.50561
YIFKQDN_LVAAITLGATTN_AFYDLDDYDVPYHY	1	0.00305824	0.505613
YIFKLGR_LVATIDYGSTTN_AYYGSPDYRYADGNFY	1	0.00305824	0.505616
TISYPAI_FVAAIGQGATTY_ASDYFHIWYY	1	0.00305824	0.50562
YIFKLVR_FVAGIAYGSTTY_AAGDDWVNETFYYA	1	0.00305824	0.505623
YIFKLYD_LVATIDFGTTTY_VPYTHGDYRIRAHV	1	0.00305824	0.505626
TISYNYN_LVAAIGQGANTN_AHAAGSKGGGSDHA	1	0.00305824	0.505629
YIFKLYI_FVATIAEGANTN_VSEPYKDYPGSGP*	1	0.00305824	0.505632
TISYNYL_LVAGITRGSSTN_AGATDWYDTYPRLS	1	0.00305824	0.505635
TISYNYR_LVASIGYGTTTN_ALGPFPANEDDPYP	1	0.00305824	0.505638
TISYNYG_LVAGINDGGNTY_VVTRYDYNLPHA	1	0.00305824	0.505641
YIFKLYR_FFAGITHGANTN_VVWWGRYGFA	1	0.00305824	0.505644
TISYNYF_FFAGIADGTNY_VYDWNDTPTVYAFG	1	0.00305824	0.505647
YIFKLYR_FVAGITHGANTN_VVWWGRYGFA	1	0.00305824	0.50565
YIFKNGD_LVAGIGSGATTN_VRQARKLGYRDTHT	1	0.00305824	0.505653
TISYNYE_LVASIAYGGSTN_VPRVTGPDYPGYHL	1	0.00305824	0.505656
TISYNYE_FVAGIAYGATTY_VSSEGDYDETSAFQ	1	0.00305824	0.505659
YIFKNSP_FVAAIDTGTITY_VWDLLFPVYG	1	0.00305824	0.505662
TISYNYF_FVAAIANGTSTN_VYLSVSLYFD	1	0.00305824	0.505665
TISYNYS_FVASIDWGASTN_YKNDPYGRDYIRLF	1	0.00305824	0.505668
YIFKLRR_FVAGITLGANTN_AESSGWSYSL	1	0.00305824	0.505672
TISYNYT_FVAGINLGGNTN_AQLTVPLYWEYGFG	1	0.00305824	0.505675
YIFKLAY_LVAGIADGSITY_VTLTVLVKNVLTI	1	0.00305824	0.505678
TISYPAY_FVAAINYGANTN_ATANAVPGTLDAYY	1	0.00305824	0.505681
TISYPAR_LVAGIALGTTTN_VVDKRYYFISLIHQ	1	0.00305824	0.505684
TISYPAR_LVAGIALGTTTN_VVDKRYYFISLIHH	1	0.00305824	0.505687
TISYPAP_FVAAIAKGGTTN_APAYYYFSM	1	0.00305824	0.50569
TISYPAN_FVAGINAGSNTY_VITFFAYSHG	1	0.00305824	0.505693
TISYPAI_FVAGISSGSNTY_VVAYQVTWYD	1	0.00305824	0.505696
TISYPAF_FVATIASGGTTY_AYLRRIWVHY	1	0.00305824	0.505699
TISYLVS_LVATIDFGTSTN_VWGAASYSKYGSLA	1	0.00305824	0.505702
TISYNSQ_LVAAIGSGTTTY_VDAELSQVLRQPFD	1	0.00305824	0.505705
YIFKKST_FVAGIDDGGSTY_AYLIVYSYYLFFLY	1	0.00305824	0.505708
YIFKFDY_FVAVINFGASTY_VPAYDYTYHG	1	0.00305824	0.505711
TISYPGF_LVAAINYVVLP_APRDYTGPTAYVLG	1	0.00305824	0.505714
TISYPFV_FVASIDDGTSTN_VIYAGLGSPARYYD	1	0.00305824	0.505717
TISYPFV_FVAAISRGAITN_VYPTTRPAYFDIYV	1	0.00305824	0.50572
TISYPFS_FVATIGFGSNTN_ATSYYQVGYE	1	0.00305824	0.505724
YIFKFRY_LVAAIDDGSSTN_AEGYYVYGVDYLLW	1	0.00305824	0.505727
TISYPFL_LVAGINYGSNTN_AGITVAFRYP	1	0.00305824	0.50573
TISYPFL_LVAAITGGGNTY_VPIKRQTHHY	1	0.00305824	0.505733
TISYPFG_LVATIGVGAITN_AYAYPSQNYPSPLS	1	0.00305824	0.505736
TISYPFG_FVATITYGSITN_ADVFIVTSAYQDHR	1	0.00305824	0.505739
YIFKFDY_FVVGINFGASTY_VPAYDYTYHG	1	0.00305824	0.505742
TISYPGF_LVAAITYGAITY_ASIGTQEAHS	1	0.00305824	0.505745
YIFKEVV_FVASIDSGSNTY_AWAYSILRFY	1	0.00305824	0.505748
TISYPGF_LVATISPGGITN_AIKSWYLYLR	1	0.00305824	0.505751
TISYPGY_LVAGISEGTNTN_VPYPSYSVAYDRYG	1	0.00305824	0.505754
YIFKDVL_FVASINRGGTTY_AYANDTFYSTNYLS	1	0.00305824	0.505757
TISYPGY_LVAGIADGGTTY_VYDLYDEDWYSTYE	1	0.00305824	0.50576
YIFKDYD_FVAGIGFGATTN_VTKYNADGRPTTYD	1	0.00305824	0.505763
YIFKDYP_LVASIGKGASTN_VFVYTFIVLI	1	0.00305824	0.505766
TISYPGY_FVATINQGGNTY_APYWDEIYVFLYLS	1	0.00305824	0.505769
TISYPGV_LVAAIDGGGITY_VDGKTVQYLY	1	0.00305824	0.505772
YIFKESA_LVAGINYGSTTN_AAYFTLESYP	1	0.00305824	0.505775
TISYPGV_FVATISDGTNTN_VALWYPYQLD	1	0.00305824	0.505779
TISYPGR_FVAAIAEGSNTY_VGTLGSGDTKQRYP	1	0.00305824	0.505782
YIFKEVA_LVASITTGTSTN_VFFYFNRHHG	1	0.00305824	0.505785
TISYPFY_LVATISYGSTTN_VGREDTPGLL	1	0.00305824	0.505788
YIFKPSS_FVATIAGGATTN_VDTEDDTYYP	1	0.00305824	0.505791
TISYPGA_FVAAINLGTSTN_ADPYYDHAIYPYLQ	1	0.00305824	0.505794
TISYPGD_FVAAIAKGTNTN_AYIHL	1	0.00305824	0.505797
TISYNTN_FVATISVGSNTN_AQVGDVDTDDPGYLH	1	0.00305824	0.5058
YIFKPPD_FVATITQGATTN_VDNWTPTRDIVWHT	1	0.00305824	0.505803
TISYNWF_LVAGINVVLIP_VYPRPRPTYK	1	0.00305824	0.505806
TISYNWD_FVAAIDSGTTTN_VDNYTTDAVYYNFF	1	0.00305824	0.505809
TISYNV_FVAAINTGGNTS_VYYDLAVYRNYNLS	1	0.00305824	0.505812
YIFKPDP_LVATISYGANTY_VGGDDDPTHQ	1	0.00305824	0.505815
TISYNVY_LVAGIADGTSTY_VYYGEYYEYVYGTHL	1	0.00305824	0.505818
YIFKPFT_FVATIGAGGNTN_VYWVARVSKTYIYY	1	0.00305824	0.505821
TISYNVT_FVAGINPGTTTN_AAPYYGLYWYSVM	1	0.00305824	0.505824
YIFKPLY_FVASINDGSTTN_VYEQAGWELS	1	0.00305824	0.505827
TISYNVL_FVASITDGANTY_AEVNDPYYYAVTLV	1	0.00305824	0.505831
TISYNVI_FVAGIATGATTY_APYSSGTAFG	1	0.00305824	0.505834
TISYNVG_FVATIATGGITN_VGYAVYIVFL	1	0.00305824	0.505837
TISYNVA_FVATIGPGGTPN_AWTAYAAYYQIHLV	1	0.00305824	0.50584
TISYNT_LVAAINEGGITY_ASIVGLYKAYLRFF	1	0.00305824	0.505843
TISYNTY_LVAGIGYGTNTY_VLRSGTSYLL	1	0.00305824	0.505846
TISYNTV_LVATIDRGTTTN_VDSSRLTTI	1	0.00305824	0.505849
TISYNTT_LVAVLIVVVLP_APVDYVDVRTYDLD	1	0.00305824	0.505852
TISYNTT_FVAAIDLGGITY_ASYSAPRIFD	1	0.00305824	0.505855
YIFKPRD_FVAGIDYGTNTN_VPYHWYDYTNDELV	1	0.00305824	0.505858
TISYNSL_LVAGISAGTITN_VHPEWYFDDGSFYG	1	0.00305824	0.505861
YIFKIGH_FVAAINRGAITY_VPYRIRYSLD	1	0.00305824	0.505864
YIFKHRY_LVAGITRGGTTN_AVGLRVVYFR	1	0.00305824	0.505867
YIFKEYG_LVAGIDVGGSTN_VYESWSATYFS	1	0.00305824	0.50587
TISYPGE_LVATITTGTSTN_AGDYSRYVFR	1	0.00305824	0.505873
TISYPGA_FVASIDPGGSTY_VYYTQYPKFD	1	0.00305824	0.505876
TISYDAF_FVATIANGATTN_VLYPGRWAFY	1	0.00305824	0.505879
TISYLVS_LVATIDYGGSTN_AETDYNAELY	1	0.00305824	0.505883
TISYLVA_LVAAITDGGITN_ATPVADALLD	1	0.00305824	0.505886
YIFLVEY_LVATISVGGTTY_AVAQSNYIDYLTHS	1	0.00305824	0.505889
YIFLVFG_LVASIAYGAITN_VNVVVSHFYQ	1	0.00305824	0.505892
YIFLVFP_FVASIDYGATTN_ADSLTTLLPCSAC	1	0.00305824	0.505895
TISYDVY_FVASINAGASTY_VSLLSDRWLVNLFT	1	0.00305824	0.505898
TISYDVV_FVASINAGASTN_ATIKDDYRYQ	1	0.00305824	0.505901
TISYDVV_FVASIDPGSSTY_AYESLITDVLEAYT	1	0.00305824	0.505904
TISYDVT_LVATIAIGSSTN_VILKDYDSLS	1	0.00305824	0.505907
TISYDVT_LLPLLLLVLLP_VAIDQEYGYHPLYA	1	0.00305824	0.50591
TISYDVS_LVATLLTVVIP_AYTTDRSSDTGGLT	1	0.00305824	0.505913
TISYDVS_LVASIGNGSNTN_ARDHSDGSSLVSI	1	0.00305824	0.505916
TISYDVS_LVAGIGGGNTY_VSLYYQYNHG	1	0.00305824	0.505919
YIFLVEY_FVAGISSGSSTY_AVYNDDIYEYRAFP	1	0.00305824	0.505922
YIFLVGY_LVAGIDDGGTTY_VYNWEQDAFD	1	0.00305824	0.505925
TISYDVS_FVASINYGATTN_VTGSDQTFSRLSHT	1	0.00305824	0.505928
TISYDVS_FVASFTYGTSTN_VRYVTYDLHG	1	0.00305824	0.505931
YIFLVHE_LVAGIGSGTTTN_ASGGYLGWYS	1	0.00305824	0.505935
TISYDVR_LVAAIGAGGTTN_VGNEFADGDYQHHA	1	0.00305824	0.505938
TISYDVR_FVAAIDLGTTTN_VVYSDWPSFD	1	0.00305824	0.505941
TISYDVN_FVASIGKGGTTN_VYLSATANYYILLE	1	0.00305824	0.505944
TISYDVN_FVASIAVGSSTN_VAYTYQYHYDDGFY	1	0.00305824	0.505947
TISYDVY_FVATISDGATTY_ADADRSYNVLEGHD	1	0.00305824	0.50595
TISYDVN_FVAGISRGAITN_AYYDYTGLHS	1	0.00305824	0.505953
TISYDVY_LVAAITLGGSPY_VSIYSDLLRPGSF*	1	0.00305824	0.505956
YIFLVGG_FVATITKGSSTN_APEIDGYGDYRDFA	1	0.00305824	0.505959
TISYDVS_FVASITYGTSTN_VRYVTYDLHG	1	0.00305824	0.505962
TISYDYF_LVASIDGGTSTY_AEDTEDSSRLLLI	1	0.00305824	0.505965
TISYDYG_FVAAIAAGTTTY_ARDDVDYYHY	1	0.00305824	0.505968
TISYDYG_FVAAIDLGSNTN_VRYEYDQGLT	1	0.00305824	0.505971
TISYDYD_FVAAITIGTTTN_VAVVYGTYIYFDHI	1	0.00305824	0.505974
TISYDYA_LVAGISAGA_VYSEDYGIRTFPYA	1	0.00305824	0.505977
YIFLVDI_LVATIDTGANTN_VLYAFIGDILSVHY	1	0.00305824	0.50598
TISYDYA_LVAAINYGGSTN_VYIVNLDGTFDGLV	1	0.00305824	0.505983
TISYDYA_FVATITYGATTN_VTRRTGYTLD	1	0.00305824	0.505987
TISYDYA_FVAAIDYGGSTN_VWSPSIYHHD	1	0.00305824	0.50599
YIFLVEH_LVATISTGTITN_APGKYDGNLV	1	0.00305824	0.505993
TISYDYD_FVASIAYGANTN_AAWWRGIYAGIRYP	1	0.00305824	0.505996
YIFLVAY_FVAAITFGANTY_VPRGVTSYDLLGHD	1	0.00305824	0.505999
TISYDYF_LVAGITRGGITN_ADHWEDTIATQYHP	1	0.00305824	0.506002
YIFLT_LVATIAFGSNTY_VGAGQDSTYEYRLD	1	0.00305824	0.506005
YIFLTYS_FVASINSGGSTN_VYPNPREDHL	1	0.00305824	0.506008
TISYDYI_FVATIDDGSTTY_VVTDVEYTHY	1	0.00305824	0.506011
TISYDYI_FVASIAYGGITN_W*TLL	1	0.00305824	0.506014
TISYDYI_FVAAISVGGNTN_ADFSEFEDYELDYY	1	0.00305824	0.506017
TISYDYI_FVAAIADGGTTN_VDRTTYRNHE	1	0.00305824	0.50602
TISYDYH_LVATIDNGTTTN_VDINTFPLLV	1	0.00305824	0.506023
TISYDYH_LVATIAYGTNTY_VYDDARRDLT	1	0.00305824	0.506026
YIFLTYT_FVAAIALGTTTN_VIYIAFY	1	0.00305824	0.506029
TISYDYH_FVAAINPGGITY_AYYELPSDGWSYLL	1	0.00305824	0.506032
TISYDYG_LVASIDGGASTN_VPSSVDVPDVDNHG	1	0.00305824	0.506035
TISYDYG_FVATITQGSNTN_VLYTRYDDWYYDHS	1	0.00305824	0.506039
TISYDYG_FVATIDSGTTTY_AWDTVSDIHS	1	0.00305824	0.506042
YIFLTYY_LVAAITEGGNTN_AWVQIYPVGLRDHV	1	0.00305824	0.506045
TISYDYG_FVAGIAGGSSTY_VDDPLTPDLG	1	0.00305824	0.506048
TISYDWY_LVAGIGPGSNTY_VTFD	1	0.00305824	0.506051
TISYDWY_FVASISVGGSTN_AIGYPLQIYSRTI	1	0.00305824	0.506054
YIFLVGA_LVAAITRGSNTN_VGDYDDYWEGDPLL	1	0.00305824	0.506057
YIFLVGA_LVAAITRGSNTT_GGDYDDYWEGDPLL	1	0.00305824	0.50606
TISYDNP_FVAAITSGGITN_VTASNRYGDSRFLY	1	0.00305824	0.506063
YIFLYAW_LVASISYGTTTY_VQGYATIWYE	1	0.00305824	0.506066
TISYDNN_FVAAISYGAITN_VITQNSPSSRYFFD	1	0.00305824	0.506069
TISYDNK_LVASIAEGAITY_VYYWAGTKYE	1	0.00305824	0.506072
TISYDNV_LVAAVGSGAITY_VSDTQHYAYFGSFG	1	0.00305824	0.506075
TISYDPD_LVASIDYGSITY_VESYGRLTFV	1	0.00305824	0.506078
TISYDPE_FVAAIAYGANTN_VWEETYYYGVVGYD	1	0.00305824	0.506081
YIFLYAG_LVASIDQGASTN_VYDVYEYAHV	1	0.00305824	0.506084
TISYDPV_FVAAIDAGGNTY_VNKKYGRTRPSYFY	1	0.00305824	0.506087
YIFLWYA_FVAAIGTGATTY_AIGPSVLSTLRLL	1	0.00305824	0.50609
TISYDPS_LVASIATWYYYL_VAYVSTSLM	1	0.00305824	0.506094
TISYDPS_LVAGIAYGATTN_ARVPVNKRRDSLF	1	0.00305824	0.506097
YIFLWYE_LVAGISGGGTTY_VTYAWNGQFS	1	0.00305824	0.5061
TISYDPQ_LVAGIGTGSITN_VLGQYERLAGKDLE	1	0.00305824	0.506103
YIFLWYF_LVATINAGATTY_AYLRTGTFLTYRYL	1	0.00305824	0.506106
TISYDPQ_LVAGIAYGTTPN_VTLVFNDYHH	1	0.00305824	0.506109
TISYDPQ_FVASIAGGSITN_VEGIIGYYFY	1	0.00305824	0.506112
TISYDPQ_FVAAISTGATTN_VPVSTYEQLV	1	0.00305824	0.506115
YIFLWYQ_FVAGIGYGGNTY_VTLTNTVFM	1	0.00305824	0.506118
TISYDPN_LVASIAYGGITN_APSSAYRDFP	1	0.00305824	0.506121
YIFLWYY_LVASITAGSSTY_ATEVYDSAGYDALH	1	0.00305824	0.506124
TISYDPG_LQ_VHEDHSLYHR	1	0.00305824	0.506127
TISYDPF_LVAAIALGANTN_VDTTYSSQYD	1	0.00305824	0.50613
YIFLYAA_FVAAISYGAITN_ARPSRYTWLY	1	0.00305824	0.506133
YIFLYAE_FVASINAGANTY_ANWYYYYPFD	1	0.00305824	0.506136
TISYDNP_FVAGIAEGSTTN_VPGDGGGVHP	1	0.00305824	0.506139
TISYDYD_LVASIAYGTSTY_VDLYWWVYYQDYYD	1	0.00305824	0.506142
TISYDNQ_LVATISLGASTN_AGGETDQVFGGWHG	1	0.00305824	0.506146
YIFLYAR_FVASISDGGTTT_AVIEGYRLDVYYFT	1	0.00305824	0.506149
TISYDWN_FVAGIGTGTSTN_VNHFYFKW*	1	0.00305824	0.506152
TISYDWL_LVASIGYGGTTN_ARARSPRWEDGGTYG	1	0.00305824	0.506155
TISYDWG_FVAGIGLGTTTY_AYDLYSDFLY	1	0.00305824	0.506158
TISYDWG_FVAGIAVGGITY_ARLVSRNLHG	1	0.00305824	0.506161
TISYDWG_FVAAISGGTITY_VRMIYVDTHD	1	0.00305824	0.506164
TISYDWG_FVAAISGGTITY_VRLIYVDTHD	1	0.00305824	0.506167
TISYDWE_LVATITAGASTN_AYRDGIRGSYDYHV	1	0.00305824	0.50617
TISYDWE_LFATITAGASTN_AYRDGIRGSYDYHV	1	0.00305824	0.506173
TISYDWD_FVASIDGGSTNL_ASTPYKTYHY	1	0.00305824	0.506176
TISYDWA_LVAGIDNGGSTN_AVSWAHGTHD	1	0.00305824	0.506179
TISYDV_LVAGITQGGITY_VTGSSGPRLK	1	0.00305824	0.506182
YIFLVGF_FVAAITPCTNTN_VDPGYAYWYAYYFV	1	0.00305824	0.506185
TISYDVY_LVAGIGYGATTN_VRDFARAGDPYYFY	1	0.00305824	0.506188
YIFLVGT_LVAAINYGSSTN_AATLQDVTWGHYLY	1	0.00305824	0.506191
YIFLVWI_FVATISYGGITN_AGYGPPDYWGVQYY	1	0.00305824	0.506194
TISYDSY_FVASIDVGSNTY_ADGRYPVLS	1	0.00305824	0.506198
TISYDSY_FVAAITNGGTTN_ASTYGIPLFD	1	0.00305824	0.506201
YIFLYAL_LVALLVVLVP_VSGDIYTWQPYTYA	1	0.00305824	0.506204
TISYDPA_LVASITTGATTN_APTPGAYYYTPSF	1	0.00305824	0.506207
TISYDNY_LVATINGGGNTN_VTRSEDYYYS	1	0.00305824	0.50621
TISYDNY_FVASIGYGTTTN_AWARVDPYLI	1	0.00305824	0.506213
TISYDNY_FVAGITVGSITY_VWLADYFLIVDDTHP	1	0.00305824	0.506216
TISYDNW_FVATIDYGSNTN_ATRGKTRLRDARH	1	0.00305824	0.506219
TISYDNV_LVATIGWGGITN_VYEDDDAGDYSWYS	1	0.00305824	0.506222
TISYDPD_LVAGITEGSSTN_AAVRFSTNTTLTI	1	0.00305824	0.506225
YIFLYAR_FVASISDGSTTN_AVIEGYRLDVYYFT	1	0.00305824	0.506228
TISYDNG_FVATISTGGTTN_AYVDATGDN*LPVS	1	0.00305824	0.506231
TISYDYF_LVAGINYGSNTN_ALRLDQGDDIDQYV	1	0.00305824	0.506234
YIFLVDH_LVAAIDLGSSTN_VYDIDPHYVDLSLA	1	0.00305824	0.506237
TISYDVA_FVAAIDDGTITN_ASYTIANWQSDYHA	1	0.00305824	0.50624
YIFLVPS_LVATGQGGNTN_VPPVSLCTTFGTF	1	0.00305824	0.506243
TISYDT_LVAAIDDGTTTY_VWDYDYYAHR	1	0.00305824	0.506246
YIFLVSV_FVAAIDSGASTY_VDPTGYVYGDPYFD	1	0.00305824	0.50625
TISYDTY_LVATIGKGASTY_VQGSQDPYYI	1	0.00305824	0.506253
TISYDTY_FVAGIAYGTITY_ALVTAPPDYGKWHY	1	0.00305824	0.506256
TISYDTY_FAN_VFYWYWYRFT	1	0.00305824	0.506259
TISYDTW_FVASIGLVVLP_VTGQGVPYFD	1	0.00305824	0.506262
TISYDTV_LVAGIDRGSTTN_AFPSDEYSF	1	0.00305824	0.506265
TISYDTV_LVAAIATGGTTN_AQYAYKDVHV	1	0.00305824	0.506268
YIFLVST_LVAAIASGGNTN_VVYVGEYTFN	1	0.00305824	0.506271
TISYDVA_FVASIDPGASTY_APHRYDTQYY	1	0.00305824	0.506274
TISYDVD_FVAAISGGATTN_ASVRGYTTLD	1	0.00305824	0.506277
YIFLVPE_LVAAINDGTNTY_AYVTTLSDYI	1	0.00305824	0.50628
YIFLVKY_LVAGIASVVLP_VSLTKTTTVTRTLG	1	0.00305824	0.506283
TISYDVL_LVAAIAGGTTTY_VLATDCPAEDGWHD	1	0.00305824	0.506286
TISYDVI_FVASIGYGASTN_VDDIYQVRPEWIYA	1	0.00305824	0.506289
TISYDVI_FVAGIDAGTSTN_VYSSVCVLTVLM	1	0.00305824	0.506292
TISYDVG_LVATISSGSSTY_VWYNTNQSFD	1	0.00305824	0.506295
TISYDVG_LVAGIAGGGITN_VYGRDSGIITDLYA	1	0.00305824	0.506298
YIFLVLA_FVAGIDYGATTN_AGGYYFDIDPYTLD	1	0.00305824	0.506302
YIFLVL_FVAAIGGGTITY_VGKVSNDVFY	1	0.00305824	0.506305
YIFLVL_FVAGIDVGGTTN_AQQDNSKSLTTLI	1	0.00305824	0.506308
TISYDVF_LVAGINYGSSTN_VISKVDRDHE	1	0.00305824	0.506311
TISYDVD_FVAGIARGGNTN_VGGAGVDGYL	1	0.00305824	0.506314
YIFLVSR_LVASINDGAITY_AEPQSGAYFP	1	0.00305824	0.506317
YIFLVQY_FVATIDSGGSTN_AQDTKTGVPYYPYV	1	0.00305824	0.50632
TISYDVA_LVASITFGGSTY_VNTPITWGFYYWHG	1	0.00305824	0.506323
TISYDAG_FVASITRGGTTY_ADYVWYYSLD	1	0.00305824	0.506326
YIFLYYW_FVATIDEGASTN_VIVSKKYDYYHTYE	1	0.00305824	0.506329
TISYDAT_FVATIDEGANTY_VYARYISLLA	1	0.00305824	0.506332
TISYDAT_FVATFDEGANSY_VYARYISLLA	1	0.00305824	0.506335
YIFLYYN_FVAGISYGGITY_VHLITVVRESFG	1	0.00305824	0.506338
TISYDAT_FVASIDTGGITN_VLGRLIAWHY	1	0.00305824	0.506341
TISYDAS_FVASIARGTITY_AYSR	1	0.00305824	0.506344
TISYDAR_LVASIGAGASTY_ASFCWLTLVL	1	0.00305824	0.506347
YIFLYYQ_LVAAI*YL_VYAATESGLNDRHD	1	0.00305824	0.50635
YIFLYYS_FVAGINHGSNTY_VDRPSWDRFA	1	0.00305824	0.506354
TISYDAP_FVATITGGTNTN_VSDYYKAGP	1	0.00305824	0.506357
TISYDAN_LVAGITYGGSTN_VYFTVVLPDGAYSLQ	1	0.00305824	0.50636
TISYDAN_LVAGIPYGGSTN_VYFTVVLPDGAYSLQ	1	0.00305824	0.506363
TISYDAL_LVAGITPGSSTN_VPDIGWPKHADFHK	1	0.00305824	0.506366
TISYDAI_LVATISPGSSTN_APHERQRYRWSFYG	1	0.00305824	0.506369
TISYDAI_LVASIGDGSTTN_VRAGYYGYHG	1	0.00305824	0.506372
TISYDAH_LVAAIDAGSTTN_AYTEGYYGHG	1	0.00305824	0.506375
YIFLYYV_FVATITYGSSTY_ANDAGDSVFV	1	0.00305824	0.506378
YIFLYYV_LVASIARGASTY_ASEWAPYGVRAYHT	1	0.00305824	0.506381
TISYDAG_LVATITYGATTY_ASVARTENQADLHN	1	0.00305824	0.506384
YIFLPDI_FVASITYGTNTY_VITSLLLLI	1	0.00305824	0.506387
YIFLYGD_LVATIGGGGITY_APQYREIVFE	1	0.00305824	0.50639
YIFLYGD_LVASIDDGTNTN_VRYVYYYYVYWVLP	1	0.00305824	0.506393
YIFLVQP_FVAAITSGGNTN_ADGYVSFFRGSNHY	1	0.00305824	0.506396
YIFLVQY_FVAGIGDGSTTN_ADWWAYRQKGYDFSHG	1	0.00305824	0.506399
YIFLVM_FVASIYYGGITN_VRGYDRILVTDVYQ	1	0.00305824	0.506402
TISYDVF_FVASIGSGGITY_TYSGDGKFP	1	0.00305824	0.506405
YIFLVNA_FVATIGKGSTTN_VVRTTSTRI	1	0.00305824	0.506409
YIFLVNS_FVAGINYGTNTY_AYDTYGYGFP	1	0.00305824	0.506412
TISYDTT_FVATINAGSITY_AFNPTLYSTGDYLY	1	0.00305824	0.506415
YIFLVSV_LVAGIDSGGNYQ_VLYQLDVAYSTLI	1	0.00305824	0.506418
TISYDTT_FVASINLGGITN_AGKAGEPVYP	1	0.00305824	0.506421
YIFLVSV_LVASISVGASTY_ASGEQEQSNARDLS	1	0.00305824	0.506424
TISYDTT_FVAGIGYGTTTN_VFYPQAAFSDRHF	1	0.00305824	0.506427
TISYDTS_LVAGITSGSITY_VYLYYILDGGRYHL	1	0.00305824	0.50643
YIFLVSY_LVAGIDYGTNTN_VALYTRPVHD	1	0.00305824	0.506433
YIFLVSY_LVASIADGSSTY_AVDQPVPVHI	1	0.00305824	0.506436
TISYDTR_FVAVGRGSSN_AYSTSYGSHI	1	0.00305824	0.506439
YIFLVS_LVAGIAYGATTH_ADYPWYLY	1	0.00305824	0.506442
TISYDTR_FVAGIGYGSSTY_VYVLGLTQYY	1	0.00305824	0.506445
YIFLVS_LVAGIAYGATTN_ADYPWYLY	1	0.00305824	0.506448
TISYDTQ_LVAGINLGGINQ_VYANYYGYFT	1	0.00305824	0.506451
TISYDTP_FVATIAFGSNTY_VSCLLTLTI	1	0.00305824	0.506454
TISYDTN_LVAGINNGGSTN_VDSYIWWYIFDWYW	1	0.00305824	0.506457
TISYDTN_FVASIGSGAITY_VLYLDYADLD	1	0.00305824	0.506461
TISYDTL_FVATIDYGSTTY_AYYGAIYSIVGSLT	1	0.00305824	0.506464
TISYDSY_FVASINYGTIT_FTTN*STTF	1	0.00305824	0.506467
TISYDVN_FVAGISRGAFTN_AYYDYTGLHS	1	0.00305824	0.50647
YIFLVIV_FVAGIDSGTSTY_ASIDSHDELI	1	0.00305824	0.506473
TISYDYF_FVATITQGTTTY_VGSPVVPAHY	1	0.00305824	0.506476
TISYDYF_FVAGIGQGSTTN_AQTGKTPVTAYTYK	1	0.00305824	0.506479
TISYDYE_LVASITRGSITN_VNGPRDYKYL	1	0.00305824	0.506482
YIFLVA_LVAGISYGTSTN_VLAYYADTRQANYH	1	0.00305824	0.506485
TISYDYE_LVAGISDGATTN_VQYVYSGTYY	1	0.00305824	0.506488
TISYDTT_FVATISYGSSTY_ALDEVTVTVNTLL	1	0.00305824	0.506491
YIFLVDH_LVAGISYGGITN_VYDYYDIGYY	1	0.00305824	0.506494
TISYDTL_LVSGISSGSSTY_AIAYARFEQSDNHG	1	0.00305824	0.506497
TISYDVL_LVAAIAGGTTTY_VLATDYPSEDGWHD	1	0.00305824	0.5065
TISYDVD_LVATISTGTITN_AWYSERDLLD	1	0.00305824	0.506503
TISYDVD_LVASISDGTITY_VTPDYRVLHD	1	0.00305824	0.506506
TISYDVD_LVAAIDTGTITN_AGPQEWNGYKAKLG	1	0.00305824	0.506509
TISYDTV_FVATIDYGAITY_VNASVENWHT	1	0.00305824	0.506513
TISYDTT_LVA_VFHLWASYYR	1	0.00305824	0.506516
YIFLVSV_FVASINPGATTN_AGTGHETGHC	1	0.00305824	0.506519
TISYDTT_LVASISYGTTTN_VVNTLFTRY	1	0.00305824	0.506522
YIFLVTF_LVASIAVGATTN_VTDSFYTLL	1	0.00305824	0.506525
YIFLVTS_FVATIGFGSNTN_AGYRYWRFYAYFT	1	0.00305824	0.506528
YIFLVT_LVAGITDGANTN_VDAGYATSLL	1	0.00305824	0.506531
TISYDTE_FVASIAVGSTTY_VPASDTRFHGSD	1	0.00305824	0.506534
YIFLVVY_LVAGIDGGASTY_VGRTNDSTHYTAHG	1	0.00305824	0.506537
YIFLVV_FVAGIGEGGTTN_ADGPGVSAFP	1	0.00305824	0.50654
TISYDTD_LVAGITNGGNTN_VYYVLTANDALYYD	1	0.00305824	0.506543
TISYDS_LVASINEGATTN_AEGIAGFSPHY	1	0.00305824	0.506546
TISYDS_LVAGIALGGSTN_VYTEDTAYYY	1	0.00305824	0.506549
TISYDS_LVAAISTWLVVP_VVLLIRLNTFVFF	1	0.00305824	0.506552
TISYDS_LVAAISTWLLVP_VVLLIRLNTFVFF	1	0.00305824	0.506555
TISYDS_FVATISVGGNTN_VKGSYVSQGEPIFG	1	0.00305824	0.506558
TISYDSY_LVASITPGSTTY_APLLLPQDHL	1	0.00305824	0.506561
YIFLVV_FVASIGDGSNTN_VWLTSRLVLVRLF	1	0.00305824	0.506565
TISYDSY_LVAGIAVGGSTN_AWYAYRFTHP	1	0.00305824	0.506568
TISYDSY_FVATIDGGSSTN_VYLYAVDGRYDYFY	1	0.00305824	0.506571
TISYDSY_FVATIAGGANTY_VFTGGNQTLS	1	0.00305824	0.506574
TISYDTE_FVATISAGTTTY_AGLNESYAQLAYFN	1	0.00305824	0.506577
YIFLVTE_FVASIDSGSITN_VGDRWVSYYF	1	0.00305824	0.50658
YIFLYAY_LVAAITEGGSTN_VYWHRGRPPDSVHD	1	0.00305824	0.506583
YIFLYAY_LVAGISPGTTTN_VPSWVAHRHA	1	0.00305824	0.506586
TISYDND_FVAAIDEGGITY_VSYSSYRYHS	1	0.00305824	0.506589
TISYLQD_FVATIGAGSNTN_AIQYFSPTTDDLYT	1	0.00305824	0.506592
YIFLALI_LVAAINNGTTTN_VRVYTQFYLFQRLI	1	0.00305824	0.506595
TISYLRT_LVAGIASVVVP_VEKGTQGRHL	1	0.00305824	0.506598
TISYLRT_FVAGISDGSSTY_AGSAGGWFDQALFS	1	0.00305824	0.506601
TISYLRS_LVATIDQGTITY_ATDHYRDWYV	1	0.00305824	0.506604
YIFLALS_LAAGISIGANTY_ATCWWSLRSL	1	0.00305824	0.506607
YIFLAPA_LVASISGGNTN_VYLNTGTDFV	1	0.00305824	0.50661
TISYLRH_FVASITYGGNTN_ASANDLQRHS	1	0.00305824	0.506613
YIFLARD_FVAAISSGATTY_ADAKQADFFS	1	0.00305824	0.506617
YIFLARF_LVATINPGTNTN_VYNEDERYLV	1	0.00305824	0.50662
TISYLQ_FVASITAGGTTY_VTLYGGAELA	1	0.00305824	0.506623
TISYLPY_LVATINYGASTN_ALDVTVPVLP	1	0.00305824	0.506626
YIFLASA_LVAGISHGSNTY_ARKTYYYYH	1	0.00305824	0.506629
TISYLQS_LVAGIATGANTN_VGIRIKGVDQDSFA	1	0.00305824	0.506632
TISYLQG_FVATLLTVLIP_AYENVPSYRIDTLT	1	0.00305824	0.506635
TISYLQG_FVATISDGSTTT_FWVRTVPIFD	1	0.00305824	0.506638
TISYLQG_FVATISDGSTTN_FWVRTVPIFD	1	0.00305824	0.506641
YIFLASN_LVATIGIGGSTY_ADGPTDNTYV	1	0.00305824	0.506644
TISYLPF_FVAGIAYGASTN_ATRYHPRVGYGSYY	1	0.00305824	0.506647
YIFLAYDY_LVAGITVGGITN_AYYAITYSVGADLG	1	0.00305824	0.50665
TISYLPD_LVAGISYGASTN_VYDYPFNYFR	1	0.00305824	0.506653
TISYLPD_LVAAIGGGATTY_APQIVTYDLYTYHD	1	0.00305824	0.506656
TISYLLS_LVATIAYGGNTY_AYYLSRGYHS	1	0.00305824	0.506659
TISYLLS_FVAGINAGTNTN_VWDGYSAWFL	1	0.00305824	0.506662
TISYLQY_LVAGITAGSTTN_VVQRSAYLLD	1	0.00305824	0.506665
TISYLPY_LVATINSGSSTN_AYGAGYTGADPHLY	1	0.00305824	0.506669
YIFLATA_LVASITEGSSTN_AYPVYPAGWRVTFG	1	0.00305824	0.506672
TISYLPG_FVASIGEGTITY_APRGAWSVYL	1	0.00305824	0.506675
TISYDRD_LVAAIGPGSITY_VITGRYDQDDSRLD	1	0.00305824	0.506678
TISYDRD_FVATIGAGTSTN_AWYDYGYPDDGGHD	1	0.00305824	0.506681
TISYDRD_FVATIAVGGSTN_VSYSTDPDYQLPHF	1	0.00305824	0.506684
TISYDRD_FVAAIGSGATTY_AEDYYYYSRGGDHE	1	0.00305824	0.506687
YIFLWRA_FVAGINDGSITY_VRYDVDARHS	1	0.00305824	0.50669
TISYDRD_FVAAIALGASTN_VPEYFRSGRDKTFE	1	0.00305824	0.506693
TISYDQY_LVASIADGTNTN_VFITCTCLLI	1	0.00305824	0.506696
TISYGLP_LVASIAEGGSTY_VYYTTLVTI	1	0.00305824	0.506699
YIFLPAS_LVAGIDYGTTTN_VYAPDVTQHR	1	0.00305824	0.506702
TISYGLS_FVAGIDDGGTTN_VLYHFLLRADHLLE	1	0.00305824	0.506705
YIFLAST_FVATIGAGSITN_VDDVYEARFG	1	0.00305824	0.506708
TISYLPY_LVAGIDGGTSTY_VSRDLRWGYL	1	0.00305824	0.506711
YIFLATA_LVAGIGSGSTTN_ALYVIVVYYY	1	0.00305824	0.506714
TISYLPV_LVAAIAAGSNTY_VYALQPYPHY	1	0.00305824	0.506717
TISYLPT_FVATIGGGSITY_VFYTGTDYLL	1	0.00305824	0.50672
TISYLPR_LVATISYGSSTN_AFLDQVPSLV	1	0.00305824	0.506724
TISYLPR_FVVTINYGTNTN_AIFSRDIYSNYHI	1	0.00305824	0.506727
TISYLPY_LVATIDDGTNTN_AVRNIKYDFP	1	0.00305824	0.50673
TISYLPL_FVATIDGGTSTY_VPPRPDAYSPYNYT	1	0.00305824	0.506733
YIFLATI_FVATINRGSSTN_VDHWAYTYYYAIFW	1	0.00305824	0.506736
YIFLATK_FVASINYGATTY_AQSYVFAGLT	1	0.00305824	0.506739
TISYLPK_FVASIGSGTNTY_ASLL	1	0.00305824	0.506742
YIFLATL_FVASIAYGGST_AYLDGVRHPSDVFL	1	0.00305824	0.506745
TISYLPG_LVATIGHGSITY_AWFVVYFDYY	1	0.00305824	0.506748
TISYLPG_LVAGITVGASTY_A	1	0.00305824	0.506751
YIFLAYR_LVATISAGGITY_ADWLQRNYYE	1	0.00305824	0.506754
TISYLLQ_FVAAISSGSITY_VYSIAVGVYR	1	0.00305824	0.506757
TISYLLP_LVATIGYGGTTN_VYAAGRPYHR	1	0.00305824	0.50676
TISYLLL_LVASIDYGGSTY_VPSEYLGYLV	1	0.00305824	0.506763
TISYLLY_LVAAINGGANTN_VTSAYPGLL	1	0.00305824	0.506766
YIFLAYL_FVAAITVGTITN_ALYDYLRDLT	1	0.00305824	0.506769
YIFLAYL_LVAVLVTVVVP_VYSVYDARLY	1	0.00305824	0.506772
TISYLLW_FVASIDTGANTN_AVDGESTVHG	1	0.00305824	0.506776
TISYLKT_LVASIGPGASTN_VLFAPSLQYR	1	0.00305824	0.506779
TISYLRT_LVATIVLVVLP_AYAPYSPPLS	1	0.00305824	0.506782
TISYLRW_LVAGIGDGSNTY_VDQWAATDHN	1	0.00305824	0.506785
YIFKYVG_LVATIDDGGSVTY_VLGVGYIRFT	1	0.00305824	0.506788
YIFKYVW_FVATIDQGAITN_ADDSHTIAYD	1	0.00305824	0.506791
TISYLTY_FVASIGGGTSTN_VYARYGVYPDYNHA	1	0.00305824	0.506794
YIFKYVY_FVAGIGPGASTN_VVRVGTVPLY	1	0.00305824	0.506797
YIFKYYA_FVATILVVVIP_AYTAWTYYLE	1	0.00305824	0.5068
TISYLTY_FVASIAYGGNTN_VPAAQDARLR	1	0.00305824	0.506803
TISYLTV_FVAGIADGANTN_ALYSLDDNARTYFS	1	0.00305824	0.506806
TISYLTY_LVAAIDYGSITN_VDPAGGQYNYLYHA	1	0.00305824	0.506809
TISYLTS_LVAGIDHGAIPN_ASPAGPYAFD	1	0.00305824	0.506812
TISYLTR_LVAGIAVGSSTY_VYLPWDAGATRAYD	1	0.00305824	0.506815
TISYLTR_FVATIGKGGNTY_VDPDLEVADDFTLK	1	0.00305824	0.506818
YIFKYYR_FVAAIATGSSTY_ALDDVSTDEQLSHD	1	0.00305824	0.506821
YIFKYYT_FVAGIIRVVLP_VQYQDWVGWDVLYS	1	0.00305824	0.506824
YIFKYYV_LVASIAEGSSTY_AGNYIRDSFQ	1	0.00305824	0.506828
TISYLTG_LVAGITSGTTTN_AQYVAGAGYG	1	0.00305824	0.506831
TISYLTG_LVAAIATGGSTY_VYYWYWGEFY	1	0.00305824	0.506834
TISYLTS_FVASIDAGGNTY_VSYQYDTSDLRILTHG	1	0.00305824	0.506837
TISYLT_FVATISAGASTN_AREVEDVRRGHDHY	1	0.00305824	0.50684
TISYLLY_LVAGISDGSNTN_AYSTTCTI	1	0.00305824	0.506843
YIFLWPY_LVATIGVGSNTN_VGYSANVEYI	1	0.00305824	0.506846
TISYLNA_LVAGISDGAYYL_VGRANTTRFT	1	0.00305824	0.506849
TISYLNF_LVATIASVVLP_AVGNSQVSFN	1	0.00305824	0.506852
TISYLLK_FVAAIAIGATTN_AYVWGTVQFG	1	0.00305824	0.506855
YIFLAYS_FVAGIDVGASTN_VGVYLPGTLS	1	0.00305824	0.506858
TISYLLG_LVATIDGGSITN_VPQNIAHTHY	1	0.00305824	0.506861
YIFLAYS_FVAGISDGGNTN_AFLYVYGVTFPALA	1	0.00305824	0.506864
YIFLAYT_FVAGITDGSITN_VDATSEYSL	1	0.00305824	0.506867
TISYLLG_LVASINQGSTTN_VVKPDRYLFYRAHD	1	0.00305824	0.50687
TISYLLG_LVAPIDGGSITN_VPQNIAHTHY	1	0.00305824	0.506873
TISYLLE_LVAGIDDGTNTN_VNRTKDVSYS	1	0.00305824	0.506876
TISYLLE_LVAAITPGGTTN_AEYYGTGYGYVVFD	1	0.00305824	0.50688
TISYLLE_LVAAIANGSTTY_VLDATYLYGIWYLP	1	0.00305824	0.506883
TISYLK_LVAGIDVGSNTN_ATTTLVTTVP	1	0.00305824	0.506886
YIFLAYR_LVAAISAGGTTY_VPFRYFSHYLRSYS	1	0.00305824	0.506889
TISYLRT_LVATIDDGSTTN_ARLYEFSSHD	1	0.00305824	0.506892
TISYLLV_FVATISIGTITN_AFADITDDGSYGFW	1	0.00305824	0.506895
TISYLLY_FVATITDGGSTN_AWGYPYGDSGWKIFS	1	0.00305824	0.506898
TISYLPD_FVAGIGYGASTY_ASYDSLTLLTLTL	1	0.00305824	0.506901
TISYLPA_FVATINLGGYYL_VPVRRTYWYTLKHG	1	0.00305824	0.506904
TISYLP*_FVAGISYGANTN_ANDGKDGDDGFYHD	1	0.00305824	0.506907
TISYLNY_FVASINDGGTTY_VYDPFTLRHT	1	0.00305824	0.50691
TISYLNY_FVAGINTGANTY_VLQDYSPGHL	1	0.00305824	0.506913
TISYLNR_LVATITYGSTTN_VPTIWNYAHT	1	0.00305824	0.506916
TISYLNR_LVAGIAVGSSTY_VYLPWDAGATRAYD	1	0.00305824	0.506919
YIFLAYD_FVAGISRGTTY_ANSLYLLYYSTDYP	1	0.00305824	0.506922
YIFLAYD_FVAGITTGGITN_VRVRDDTYYK	1	0.00305824	0.506925
TISYLNI_FVAAISYGANTN_ADPDWYAPVIEAFG	1	0.00305824	0.506928
YIFLAYK_LVAAIGQGSITN_AVDLSYRNLY	1	0.00305824	0.506932
TISYDRD_LVAAISTGANTY_VAPYSDYDGYHGYG	1	0.00305824	0.506935
YIFLWKT_LVAAIAKGGNTN_VYYRIGTEHA	1	0.00305824	0.506938
TISYDRD_LVATITGGAITY_AYDLQVSLHTQYLD	1	0.00305824	0.506941
YIFLYDV_LVASIALGANTY_VYNPDYYVFP	1	0.00305824	0.506944
TISYDLT_LVAGIAEGGNTY_AYRNTGTQQYRLYL	1	0.00305824	0.506947
YIFLYDV_LVSSIALGANTY_VYNPDYYVFP	1	0.00305824	0.50695
TISYDLT_FVAGIAYGGITN_ARYYYAQDWYSTF	1	0.00305824	0.506953
YIFLYDY_FVATISGGTTTN_WLE	1	0.00305824	0.506956
YIFLYDY_LVASITYGTNTY_VYLITEIDTTDYYL	1	0.00305824	0.506959
YIFLYD_FVATINNGSNTN_VTYNDQVGLS	1	0.00305824	0.506962
YIFLYEQ_FVASIGEGSTTY_ASYDGGYKWTGAHY	1	0.00305824	0.506965
TISYDLN_LVATISYGASTN_AGYPPVDDFP	1	0.00305824	0.506968
YIFLYFA_FVATINVGANTY_VYATYVVFPDYYHG	1	0.00305824	0.506971
TISYDPY_FVAAITVGSTTY_ATFTVVGGFY	1	0.00305824	0.506974
YIFLWTW_LVASIDGGSSTY_ADDRTDPLDPGAFG	1	0.00305824	0.506977
TISYDPY_FVAGITDGSNTN_VDYYVEYSFV	1	0.00305824	0.50698
TISYDSE_FVAGIDDGTTTN_VPEVKDYPLP	1	0.00305824	0.506984
TISYDSD_FVATITGGGTTN_ASRWGWVYFA	1	0.00305824	0.506987
YIFLVYL_FVAAISPGTNTN_ANTSTDDEYEYRYY	1	0.00305824	0.50699
TISYDSA_LVAAINYGGITN_AIPGGYRAHP	1	0.00305824	0.506993
TISYDSA_FVPVLMLVVLP_VQSSVYNTLN	1	0.00305824	0.506996
TISYDSA_FVATIATGATTN_VYIRYEVWHT	1	0.00305824	0.506999
TISYDRY_LVAGISDGGTTY_AYGGSAVELH	1	0.00305824	0.507002
TISYDRY_FVATIAGGSTTY_VFNSSDTGYS	1	0.00305824	0.507005
YIFLVYR_FVAAISVGGTTY_APDRDDGARGIGLT	1	0.00305824	0.507008
YIFLVYR_LVAGIDVGSTTY_VIHR*PLVASG*PL	1	0.00305824	0.507011
TISYDRV_LVASIDDGSTTY_VNLRDTYNFHDDHT	1	0.00305824	0.507014
YIFLVYV_FVVTMVTVLLP_AWPVDYPYPYTDKYV	1	0.00305824	0.507017
TISYDLV_LVASISYGSIP_AFESNFWGYY	1	0.00305824	0.50702
TISYDRV_LVAAITDGTSTY_VVRKLIQGHH	1	0.00305824	0.507023
TISYDLV_LVATIDAGTTTN_VYTYYDSPPDQFHG	1	0.00305824	0.507026
YIFLYDT_LVAGINWGTTTN_VPEHSQKSDGLDHG	1	0.00305824	0.507029
YIFLYFD_FVATIDSGATTN_VEQERYNRYV	1	0.00305824	0.507032
YIFLYFF_FVAAITYGTNTN_ARDDFYAQWPLAYA	1	0.00305824	0.507035
YIFLYFH_FVASIAGGTSTY_AGPGPVRSVYTYHY	1	0.00305824	0.507039
TISYDLF_FVAGIAYGTITN_VYAADSSYHE	1	0.00305824	0.507042
TISYDLD_FVATIDSGATTY_APFYPSPAYA	1	0.00305824	0.507045
TISYDLA_FVASIDDGASTY_ASTQYYFRDVYVHD	1	0.00305824	0.507048
TISYDLA_FVAAINWGSNTN_VC*S*PLLF	1	0.00305824	0.507051
TISYDKY_FVASISDGASTN_VYFDGLWT*RQRFY	1	0.00305824	0.507054
TISYDKY_FVAGIAYGGSTY_VYYGLLSLLLTTI	1	0.00305824	0.507057
YIFLYFR_LVASIGSGTTTY_AYSVAAEDFL	1	0.00305824	0.50706
TISYDKY_FVAGIAPGASTN_VGIDVGNLFY	1	0.00305824	0.507063
YIFLYFY_LVAGIDDGSSTN_VGLDYSYQSATHFD	1	0.00305824	0.507066
TISYDKP_FVAGIAGGTSTY_ADDQPQYWRYNDFV	1	0.00305824	0.507069
YIFLYGA_LVASIGYGSITY_ASSVHYDLTRGIHT	1	0.00305824	0.507072
TISYDKP_FVAAITAGGNTY_VWGSVYLQYE	1	0.00305824	0.507075
YIFLYGD_FVAAISLGASTN_ARVSFNTHHV	1	0.00305824	0.507078
YIFLYGD_FVASINTGSSTN_VDGYYNPYLW	1	0.00305824	0.507081
TISYDLG_LVAGITRGSTTN_AHASSSGDHE	1	0.00305824	0.507084
TISYDPW_LVATIDTGTTTN_AWPHYYEDHD	1	0.00305824	0.507087
YIFLYFA_FVATITVGANTY_VYATYVVFPDYYHG	1	0.00305824	0.507091
TISYDLI_LVAGIAYGGTTY_VWWIPLYHLR	1	0.00305824	0.507094
TISYDNA_LVATIGDGTTTN_AVISYVFPYSGPLL	1	0.00305824	0.507097
TISYDNA_FVAGISDGGNTN_VYYANGERYT	1	0.00305824	0.5071
YIFLYDP_LVASIANGATTN_VSYGTGHSIYFAHA	1	0.00305824	0.507103
TISYDLY_LVAAIAVGSITH_VYYSFSLLLLGTL	1	0.00305824	0.507106
YIFLYDV_FVASIDSGGIPY_ANSSYYRRSTVVF	1	0.00305824	0.507109
TISYLVA_LVAGINDGTSTY_VWYNIGVPFL	1	0.00305824	0.507112
TISYDRV_FVATIGDGTSTY_VDLDVNDYGAGWHT	1	0.00305824	0.507115
YIFLVYY_FVATISRGAITY_VKLPSIQYHY	1	0.00305824	0.507118
YIFLWSG_LVATIGPGSTTY_VNDALWRAFD	1	0.00305824	0.507121
TISYDQS_LVASIGVVVLP_APEIYGYSFY	1	0.00305824	0.507124
TISYDQS_LVAAITDGGSTN_VEYSLTYLLW	1	0.00305824	0.507127
TISYDQS_FVASIDDGASTN_ADAPETDYHVQHHV	1	0.00305824	0.50713
TISYDQP_LVAGIGDGTITN_ALSYKGARYK	1	0.00305824	0.507133
TISYDQL_FVAAIDHGGITY_VPPYVFFVLK	1	0.00305824	0.507136
TISYDQK_LVATITDGATTN_AHTGQSYYHL	1	0.00305824	0.507139
TISYDQG_LVASIDSVLLP_VYYTPTSNLSRPHR	1	0.00305824	0.507143
TISYDPY_LVASIDTGATTN_VDSALGLYDYREFP	1	0.00305824	0.507146
TISYDPY_FVATISLGTNTN_ARDVTTTSGSLVI	1	0.00305824	0.507149
TISYDPY_FVATISLGGTTN_VDSVLLLLI	1	0.00305824	0.507152
TISYDPY_FVATISAGGITY_VLPDTITQYAW*LC	1	0.00305824	0.507155
YIFLWS_FVASIDYGGNTN_VFYFTGDNHP	1	0.00305824	0.507158
YIFLWTE_LVATISIGAITN_VSYYEGTDWWAIHV	1	0.00305824	0.507161
TISYDQY_FVATITIGTNTY_TIDFSDYLA	1	0.00305824	0.507164
YIFLWFD_FVATIAGGTTTY_VYYEVLSDYY	1	0.00305824	0.507167
YIFLWRD_LVASINYGSTTY_VRSPEFPGNSWYLY	1	0.00305824	0.50717
TISYDRA_LVAAINYGAITY_VSVTKFETYYVKFLH	1	0.00305824	0.507173
YIFLWHT_LVATISSGSSTN_VDFLKSYTLG	1	0.00305824	0.507176
TISYDRL_LVATINRGGSTN_ATWYLPPEFD	1	0.00305824	0.507179
TISYDRL_LVAAISGGTITN_VPLATFTSSVRTL	1	0.00305824	0.507182
TISYDRL_LVAAIAVGAN_VEDGAYETHY	1	0.00305824	0.507185
YIFLWIY_FVAGIGPGATTY_AGDQDNSHHN	1	0.00305824	0.507188
TISYDRG_LVASITLGGNTN_VAQHEIGDSVAQHG	1	0.00305824	0.507191
TISYDRF_LVAAIN*GANTN_VPDDGYPDKYTFYD	1	0.00305824	0.507195
TISYDQT_FVATIDAGANTN_AWDVSTDRYV	1	0.00305824	0.507198
YIFLVYW_FVAGITVGSITN_VGHYSWYDYD	1	0.00305824	0.507201
TISYDQT_LVAGIGLGANTY_VDTDSLYQQGANHV	1	0.00305824	0.507204
TISYDRR_LVVAITYGSTTN_APEVYYWLHY	1	0.00305824	0.507207
YIFLVYY_LVAGISVVLIP_AYVYDSSNFG	1	0.00305824	0.50721
TISYDSE_LVAAINNGATTN_VYEREKETHA	1	0.00305824	0.507213
TISYDRS_LVASIGDGTITN_AQVALFRGYL	1	0.00305824	0.507216
TISYDSG_FVAAIGKGANTN_VDDVDDTYDVYLY	1	0.00305824	0.507219
TISYDSG_FVAGIAYGANTY_VVSRAYNFPNGRFS	1	0.00305824	0.507222
TISYDSY_FVAAINYGTITN_ANTLDRIHDGRYLA	1	0.00305824	0.507225
TISYDSW_LVSGIAAGTSTN_VPVVDGPPSATAHR	1	0.00305824	0.507228
TISYDSV_FVAGIGGGTNTY_VTHIYFWDHS	1	0.00305824	0.507231
TISYDSV_FVAAIAYGASTN_VINYSYPYLY	1	0.00305824	0.507234
YIFLVWY_FVAGIAGGGSTN_VAVSSGANFY	1	0.00305824	0.507237
YIFLVWY_LVASIDGGGTTN_VGAGPGVRTC*RFC	1	0.00305824	0.50724
TISYDST_LVAAIASGTNTN_G*RI*HYSALP*	1	0.00305824	0.507243
TISYDST_FVATIDLGTSTY_ATNVGFTRSYPWFA	1	0.00305824	0.507247
TISYDSS_FVASIGLGTITY_ADYYAPYGLT	1	0.00305824	0.50725
TISYDSR_LVAGIAGGSTY_VYDLLYAYYSYIHV	1	0.00305824	0.507253
YIFLVYE_FVAAIDFGCTTN_GFPGCSR*IR*RL*	1	0.00305824	0.507256
YIFLVYG_LVASISGGANTY_ARNWYDSSSQV*LS	1	0.00305824	0.507259
YIFLVYI_LVASIDDGSTTN_VDVLYYPYHL	1	0.00305824	0.507262
YIFLVYI_LVATIGPGSNTN_VGLRAYGLEKDTLE	1	0.00305824	0.507265
YIFLVYK_FVAAISWGTNTN_AGGAFKSDFG	1	0.00305824	0.507268
TISYDSH_LVAAISVGGITN_VLSYGVDWYY	1	0.00305824	0.507271
TISYDSG_FVASIDAGSTTY_VGYYDIVLHS	1	0.00305824	0.507274
TISYDSG_FVAAITSGSNTY_AYGFRVPYGYRAHG	1	0.00305824	0.507277
TISYDKG_LVATIGTGGITN_ADYIYDYQLL	1	0.00305824	0.50728
YIFLWEY_FVAAITQGATTN_VYYTYGDENRGNHF	1	0.00305824	0.507283
TISYDQT_LVASINAGTTTN_AFSYNDLGQEYSLS	1	0.00305824	0.507286
YIFLSY_FVAGIAPGGNTN_ASEYRISPYG	1	0.00305824	0.507289
TISYEVD_LVAGIAYGGITY_AASPPAGTFG	1	0.00305824	0.507292
TISYEVF_FVPVLLLVVLP_AINLAISEFW	1	0.00305824	0.507295
TISYWEA_FVASIHIGGSTY_VNYIYGYTFW	1	0.00305824	0.507298
YIFGYGD_LVAAISFGANTN_SGPS	1	0.00305824	0.507302
TISYWDY_LVAGIGYGATTY_AISTERGLD	1	0.00305824	0.507305
YIFGYGE_CHYWLR*YYQ_VAEAEWHSQGDAFS	1	0.00305824	0.507308
YIFGYGF_FVASISYGATTN_VVVSVYPQLA	1	0.00305824	0.507311
YIFGYGF_FVATIAEGSITN_VRWAGYSYYP	1	0.00305824	0.507314
TISYWDY_FVAAIGSGR*YQ_I	1	0.00305824	0.507317
YIFGYGG_FVASINYGTSTN_VFREAFSTYR	1	0.00305824	0.50732
TISYWDR_FVAGINDGGTTN_VKSTGSYTLHDTLD	1	0.00305824	0.507323
TISYWDQ_LVAGISYGSNTY_ATVTPPTFSDYPAW	1	0.00305824	0.507326
TISYWDQ_LLPLLMLVLLP_AWAYGYYYYT	1	0.00305824	0.507329
TISYWAY_LVATIGYGSITN_AGELYFSTYYYVHY	1	0.00305824	0.507332
TISYWDG_LVTAISPGAITY_VADYVITKGLPYFF	1	0.00305824	0.507335
TISYWDG_FVAGIDDGTSTN_VPPWVAGSDHE	1	0.00305824	0.507338
TISYWDF_FVATINTGSNTN_VFYAIYYYHI	1	0.00305824	0.507341
YIFGYGG_LVATIDAGSSTN_VPDYDQWTTDGDYA	1	0.00305824	0.507344
YIFGYGH_FVAGIDVGTIT_ALLPDYHTDLPFFT	1	0.00305824	0.507347
YIFGYGI_FVATIGPGGNTY_VVWPIHGQFTYIFT	1	0.00305824	0.50735
TISYVWA_FVAGIAYGSSTY_VLDWNRYGGYTQLV	1	0.00305824	0.507354
YIFGYLF_LVAGIDYGAITY_VRGDYPGYYA	1	0.00305824	0.507357
YIFGYLG_LVAGITTGSITY_VFDTFSTLFP	1	0.00305824	0.50736
YIFGYSC_FVAAIDPGANTN_VPYDPYADLY	1	0.00305824	0.507363
TISYVRF_FVATIGDGTTTN_ASITFTGLF	1	0.00305824	0.507366
TISYVRE_LVAAIGSGTTTN_VWSKTAKWYD	1	0.00305824	0.507369
YIFGYGG_LVAAINTGTSTY_VDLGIPWSYY	1	0.00305824	0.507372
TISYWAV_FVATIAGGTTTY_AYLRGAPDFR	1	0.00305824	0.507375
TISYVY_FVAGINDGSNTY_VRYYTSYGTYSVLD	1	0.00305824	0.507378
TISYWAT_FVATIALGTTTY_AKYHSYTYSS	1	0.00305824	0.507381
TISYWHH_LVATITVGSSTN_APHTADSQQTASHF	1	0.00305824	0.507384
YIFGYFG_FVASIAYGATTN_VPYYVPQYVQDLLA	1	0.00305824	0.507387
YIFGYFG_LVATIAGGSNTY_AGGSGLQAFL	1	0.00305824	0.50739
TISYWHD_LVAAIGLGGSTN_AYQYGWYSLF	1	0.00305824	0.507393
TISYWED_FVASINEGSTTN_AALNDDLYFP	1	0.00305824	0.507396
TISYWEA_LVAGISYGSNTN_AGVVYLDTFD	1	0.00305824	0.507399
TISYWEA_FVATIDRGGSTY_VVYPADTQHI	1	0.00305824	0.507402
YIFGYGD_LVAAIASVLIP_VVM	1	0.00305824	0.507406
TISYWAS_FVAAIAYGTITY_VIRPRPGYLD	1	0.00305824	0.507409
YIFGYGL_LVASITKGSNTY_VPSYVDWTPIYPYA	1	0.00305824	0.507412
TISYWAN_LVAAIT_AQTSRAEYFY	1	0.00305824	0.507415
YIFGYGN_FVAGISYGSNTN_AYTGVGYPLI	1	0.00305824	0.507418
TISYWAI_LVATIGDGTTTN_AGLRAHRGYP	1	0.00305824	0.507421
TISYWAG_LVATIGYGANTY_VHDNQTYVYK	1	0.00305824	0.507424
TISYWAG_LVAGITYGGTTY_VQLYDGSTGANPYT	1	0.00305824	0.507427
TISYWAG_LVAGIAAGGITY_VRVYSDYPLV	1	0.00305824	0.50743
TISYWAG_LVAGIAAGGITN_VRVYSDYPLV	1	0.00305824	0.507433
YIFGYGP_FVASIDYGGNTY_ADQYPYGTYD	1	0.00305824	0.507436
YIFGYGP_FVATIGHGSTTY_AYTEGPSDLD	1	0.00305824	0.507439
TISYVY_LVASIDRGATTY_VTYWLPVYVAGYLV	1	0.00305824	0.507442
YIFGYGP_LVAAIGDGGST_VTDVQRDPFDADLQ	1	0.00305824	0.507445
TISYVY_LVAGIAGGANTY_VDGLARFPDVYDFP	1	0.00305824	0.507448
TISYVY_FVASINEGSTTN_RFCFC	1	0.00305824	0.507451
TISYVY_FVASIAFGGITN_VASADFRLQLNYHY	1	0.00305824	0.507454
YIFGYGR_LVAGIAYGSTTY_APTAYLWPYF	1	0.00305824	0.507458
TISYVRE_FVATIGVGTSTY_VLYLWRYGLA	1	0.00305824	0.507461
TISYVRD_LVAAITNGSNTY_AYSYDWYYA	1	0.00305824	0.507464
YIFGYSD_FVAGINLGATTY_VPGAWDGYLA	1	0.00305824	0.507467
TISYVQY_LVATIGSGSSTN_VVQYFRGDIVTNLT	1	0.00305824	0.50747
TISYVRR_FVASIAAGGITN_VVTVL	1	0.00305824	0.507473
TISYVQS_LVASINSGGITN_VYEDTNQWSLVGI	1	0.00305824	0.507476
TISYVQS_FVAAIDYGGNTN_VRRDWGTVFS	1	0.00305824	0.507479
TISYVQS_FVAAIDDGGNTN_VRRDWGTVFS	1	0.00305824	0.507482
YIFGYSF_FVAAIGEGSTTN_APDYSTTRI	1	0.00305824	0.507485
TISYVPS_LVATIDEGATTN_VDNVGAPDFF	1	0.00305824	0.507488
TISYVPH_LVAGINIGGSTY_APDWDYYSHP	1	0.00305824	0.507491
TISYVPG_LVAGIAAGGSTN_VYFLTTQLHY	1	0.00305824	0.507494
YIFGYSS_FVAGISDGGSTN_ADLFYVYARTDAYQ	1	0.00305824	0.507497
TISYVPG_FVASIGGGGNTY_VYHWDTSTM	1	0.00305824	0.5075
TISYVPA_LVASIAGGSSTY_VDVYNDVGHP	1	0.00305824	0.507503
TISYVNY_FVAGITLGGSTN_ADQDDLEQVTFQHE	1	0.00305824	0.507506
TISYVNW_LVATIATGGSTN_ARYWYAYWFR	1	0.00305824	0.50751
YIFGYST_FVASISYGASTN_AYYNLP	1	0.00305824	0.507513
TISYVNT_LVASISYGGSTY_VRSPNGDQISADYG	1	0.00305824	0.507516
TISYVNS_FVAAIAGGGNTN_VTFLSDDDHQ	1	0.00305824	0.507519
TISYVNS_FVAAIAGGGNTN_VTFLSDDDHP	1	0.00305824	0.507522
YIFGYST_LVASITDGTNTY_VYPFVPFEHG	1	0.00305824	0.507525
TISYVNL_LVAGIAVGGNTN_ASVLQTDVHG	1	0.00305824	0.507528
YIFGYSV_FVATITDGTSTN_ANTKIYVDHY	1	0.00305824	0.507531
TISYVNI_LVAGIGDGSNTI_VYDDYGQDHG	1	0.00305824	0.507534
TISYVND_LVASIGPGSTTN_ASRTLVSSLSSSM	1	0.00305824	0.507537
YIFGYSI_LVAGIDEGGSTN_VTQTSSLQVSPPFY	1	0.00305824	0.50754
TISYVSG_LVAAIGGGGTTN_AIDAERGKFR	1	0.00305824	0.507543
TISYVPT_FVAVIGLGAITY_VGAYPEYRLD	1	0.00305824	0.507546
TISYVRT_FVAAISYGGNTY_ATYITPRKYD	1	0.00305824	0.507549
TISYWHW_FVAGIASVLIP_VTYRPTTEDADYYD	1	0.00305824	0.507552
TISYVRT_FVAGITKGGNTY_VASYDYRKQVDIFP	1	0.00305824	0.507555
TISYVRY_FVAVLLTVVLP_ADYQYRGPHR	1	0.00305824	0.507558
TISYVRI_FVATISDGSITY_VQFVTDGAPNDLLP	1	0.00305824	0.507562
YIFGYSD_FVASIGFGATTY_VYELEGYYL	1	0.00305824	0.507565
TISYVQY_LVAGIGSGGITN_VDHYFSTDLY	1	0.00305824	0.507568
TISYVQY_FVATIGEGGTTN_ALPGGKNRFD	1	0.00305824	0.507571
TISYVQY_FVAAINEGATTY_VPGVQVQSATYDYL	1	0.00305824	0.507574
YIFGYSD_FVASINSGGTTY_AIVSDDSNL	1	0.00305824	0.507577
TISYVQT_FVAGISSGGITY_ASKLSHSQYTYWYF	1	0.00305824	0.50758
YIFGYSF_FVAAIDYGASTN_ASLGRYIDLY	1	0.00305824	0.507583
TISYVQS_LVVAIAYGTTTY_AYSRGYVHHR	1	0.00305824	0.507586
TISYVQY_LVASISYGSSTY_AYRLQVNGHY	1	0.00305824	0.507589
TISYVRP_LVASIDLGTSTY_AQVADQAGDRQNLS	1	0.00305824	0.507592
YIFGYSA_LVAVLMTVVLP_VTTVRDIALA	1	0.00305824	0.507595
TISYVRQ_FVAAIDYGCITN_AVHGNLSAHS	1	0.00305824	0.507598
YIFGYRV_LVATINGGGSTY_VDWDQADSYD	1	0.00305824	0.507601
TISYVSG_FVAGIGQGANTY_ASLDTVVTLSLLM	1	0.00305824	0.507604
TISYVSG_FVAGIDPGGNTN_VAQRVTYHHT	1	0.00305824	0.507607
YIFGYRY_FVASIDAGGSTN_VFSVLYNLTNILY	1	0.00305824	0.50761
TISYVSG_FVAAIGWGTSTY_ASLFVRTTTVKLI	1	0.00305824	0.507613
TISYVSD_LVASIARGSNTN_AVSWLYGDWQYRYP	1	0.00305824	0.507617
TISYVSD_FVAGINIGSSTY_VYAVEGLIHG	1	0.00305824	0.50762
TISYVSA_FVASINFGGTTN_VSYSLLVYSYRELP	1	0.00305824	0.507623
YIFGYRY_FVATITYGGNTY_GLLRLRPGSC	1	0.00305824	0.507626
TISYVSA_FVAAIGVGATTY_VGVFGYGYLA	1	0.00305824	0.507629
TISYVRY_LVATIANGGSTN_ARNYFRYLHVEQYL	1	0.00305824	0.507632
TISYVRY_LVASITAGGNTN_ADDDSYAAFR	1	0.00305824	0.507635
YIFGYRY_LVAGITDGGSTN_VTPNGTYDF	1	0.00305824	0.507638
TISYVPV_LVAAIDAGANTN_VSQTSDFYDGTTYP	1	0.00305824	0.507641
YIFGYFG_FVAAIGEGAITY_VALSTLTII	1	0.00305824	0.507644
TISYWIH_LVAAITSVVLP_VKDLYVFAYW	1	0.00305824	0.507647
YIFGYGV_LVATIDTGASTY_ALELDDRDFD	1	0.00305824	0.50765
TISYVYY_FVAAIDDGTITN_AVYQDYVRHD	1	0.00305824	0.507653
YIFGYGY_FVAGMVWVLLP_VGYSVLVSRTLLI	1	0.00305824	0.507656
YIFGYGY_LVAGISYGSSTN_VAVLNRWALSYAFY	1	0.00305824	0.507659
TISYVYV_FVATITAGTTTY_AVGADAVPDQYVYG	1	0.00305824	0.507662
TISYVYV_FVASIADGGSTY_VGYRAYLNHS	1	0.00305824	0.507665
TISYVYT_FVAGIDWGANTY_ARGRLDLYYPDTYE	1	0.00305824	0.507669
YIFGYIG_FVAGINYGANTN_VRSQYWDRFD	1	0.00305824	0.507672
YIFGYIY_LVASIAIGTTTN_VVDELFGAHA	1	0.00305824	0.507675
TISYVYL_FVAAINRVLIP_VDGYPWYKYL	1	0.00305824	0.507678
YIFGYIY_LVASISAGTTTY_VGDYHPSYRGGRYS	1	0.00305824	0.507681
TISYVYY_FVAAINTGANTY_ALWSYISRFK	1	0.00305824	0.507684
TISYVYA_FVAAIDVGSTTY_VYSDNVDHFVPYH	1	0.00305824	0.507687
TISYVWY_FVAAIGIGATTN_VRSVRFSVL	1	0.00305824	0.50769
YIFGYKY_FVAAIAVGASTY_VSPVDPLPWYDYYWG	1	0.00305824	0.507693
TISYVWT_FVATISTGSTTY_ASHASYAYHK	1	0.00305824	0.507696
TISYVWT_FVATIGAGGITN_VSLTVLLCCCGVI	1	0.00305824	0.507699
YIFGYKY_FVATIGTVVVP_AQAGDVPNHP	1	0.00305824	0.507702
TISYVWS_LVAGIGQGATTN_YYATTAHW	1	0.00305824	0.507705
YIFGYLA_FVAGITDGSNTY_APALSRYDGWTPLA	1	0.00305824	0.507708
TISYVWS_FVATISTVLVP_VNDYGDVDYS	1	0.00305824	0.507711
TISYVWS_FVATIAVGSITY_VPKYEVLGHA	1	0.00305824	0.507714
TISYVWP_LVSTIAEGSTTN_ATQGVSSLTVTVL	1	0.00305824	0.507717
TISYVWL_FVAAIDHGASTY_VPISPRGVPGPELD	1	0.00305824	0.507721
TISYVWY_LVAAITRGAITY_VYNSATTSYW	1	0.00305824	0.507724
TISYVYY_FVAGITNGGTTN_AQRISTLKVCTSI	1	0.00305824	0.507727
YIFGYGV_FVAGISNGSNTY_ANYPTPFQHY	1	0.00305824	0.50773
TISYVYY_FVASIAAGASTY_AYASAHLVHD	1	0.00305824	0.507733
TISYVYS_FVATIGDGTNTY_AGLDYQDRDYTTHV	1	0.00305824	0.507736
TISYVYS_FVASIAFGATTN_ADDDQLPKLY	1	0.00305824	0.507739
YIFGYHT_FVATIDYGSSTN_AYPVNLVAHE	1	0.00305824	0.507742
TISYVYS_FVAGIGFGGITN_VDRPDYGDFQ	1	0.00305824	0.507745
TISYVYS_FVAGIDDGTTTN_VVLSQLIPYY	1	0.00305824	0.507748
TISYVYR_LVATITPGTITN_AGEYYYIPYG	1	0.00305824	0.507751
TISYVYS_LVAGIDNGGITN_AIDGPDRQLQ	1	0.00305824	0.507754
TISYVYR_FVASISGGTSTY_VLDQYGYYSYSYHR	1	0.00305824	0.507757
YIFGYID_FVASITVGANTN_AHIGRDGGWDWYLN	1	0.00305824	0.50776
YIFGYIF_FVAGINPGSNTN_VGDHWYELYP	1	0.00305824	0.507763
TISYVYR_FVAGISNGATTN_VTWDSRWVHD	1	0.00305824	0.507766
TISYVYQRD_LVAAITQGATTY_AFDSQDGNLD	1	0.00305824	0.507769
TISYVYN_LVAAITIGSSTN_ANVPFKSGAFATFL	1	0.00305824	0.507773
TISYVYN_FVAAIGLGATTN_VYNSVAYYDYALYD	1	0.00305824	0.507776
YIFGYIF_LVASISNGATTN_AYNTFRILY	1	0.00305824	0.507779
TISYVYR_FVASISGGTSTY_VLDQYGYYSYSYHC	1	0.00305824	0.507782
YIFGYGY_LVATISYGTNTN_VAGNVNLQYQIQHR	1	0.00305824	0.507785
TISYVYS_LVASIGQGTNTY_VAIYSYGGDYGGFD	1	0.00305824	0.507788
YIFGYGY_LVASIDRGAITN_VLTTRNVTF	1	0.00305824	0.507791
YIFGYGS_LVASIDYGTSTY_AYSESYTHYA	1	0.00305824	0.507794
TISYVYY_LVAGIGWGSTTN_VISNDPGDLD	1	0.00305824	0.507797
TISYVYY_LVAAIDRGTNTY_AERYDYGGHY	1	0.00305824	0.5078
TISYVYY_LVAAIASGTSTY_AWDASQEAEFDYLE	1	0.00305824	0.507803
YIFGYGT_FVAGIGDGGTTY_VLY	1	0.00305824	0.507806
TISYVYY_FVATIGDGAITN_APGVDDDVLAADLP	1	0.00305824	0.507809
TISYVWH_FVATIGFGTTTY_VLLWVWGIYQ	1	0.00305824	0.507812
TISYVWG_FVATIGVGANTY_AGLDVPYSVAELFD	1	0.00305824	0.507815
YIFGYLA_LVAGINPGSITN_AAYSAGIYHS	1	0.00305824	0.507818
TISYVWG_FVASITQGSSTY_VIGGSTRKHD	1	0.00305824	0.507821
TISYWGE_LVAGIDRGGTTN_AHYQRYAERPLDY	1	0.00305824	0.507825
TISYWGD_FVASMLSVLIP_VSYKAVAYYY	1	0.00305824	0.507828
TISYWGD_FVAAIGYGTITY_ADTSWPSKAWDYFW	1	0.00305824	0.507831
TISYWGT_LVASISYGTNTN_VASDYYYGHT	1	0.00305824	0.507834
TISYWGA_LVAGIAYGANTN_VDGPYQGGHY	1	0.00305824	0.507837
TISYWE_FVATIAYGGTTY_VYTVKYSLDYNGFR	1	0.00305824	0.50784
YIFGYGA_FVASINYGGITN_VTNLYPVDPDIKHV	1	0.00305824	0.507843
YIFGYGD_FVAAISYGGITN_	1	0.00305824	0.507846
TISYWES_FVAGINRGTNTY_VRPYVDYGDNERYW	1	0.00305824	0.507849
YIFGYGD_FVAGISDGGTTN_AYFLDTTVLS	1	0.00305824	0.507852
YIFGYGD_FVAGISNGGTTN_AYFLDTTVLS	1	0.00305824	0.507855
TISYWEI_FVAAIAVGGSTY_VDYSPAYVHD	1	0.00305824	0.507858
TISYWF_FVATIGRGSTY_VFVTSGFTI	1	0.00305824	0.507861
YIFGYFL_FVAPIGQGANTN_VVSLAYNAHRYAHD	1	0.00305824	0.507864
TISYWGY_FVASIGVGTTTN_VDEPGYLYAQYLY	1	0.00305824	0.507867
YIFGYFI_LVAAIGYGGNTN_VFLISRVTI	1	0.00305824	0.50787
TISYWLP_LVASITTGSTTN_ALDFNSDLANYSHL	1	0.00305824	0.507873
YIFGYD_LVARIGVGSTTY_AYDASYLGHV	1	0.00305824	0.507877
YIFGYED_LVAAIGWGGNTN_AQAYASFISYFYT	1	0.00305824	0.50788
TISYWLI_LVAGIAGGGNTY_AGYPRVYVYAYSHY	1	0.00305824	0.507883
YIFGYEL_FVASIDDGGTTN_AAPRWDIPPRRDLD	1	0.00305824	0.507886
TISYWLD_LVAAITPGTSTN_VAVPAYIQAPSPHK	1	0.00305824	0.507889
TISYWKG_FVASISLGTNTY_AGWTWVGLYLFYH	1	0.00305824	0.507892
TISYWIT_FVASIGAGGSTY_VGYYFEIDFG	1	0.00305824	0.507895
TISYWIR_FVATIDNGGTTN_AQTAKYQYDDDVFV	1	0.00305824	0.507898
YIFGYFS_LVAGITDGTITY_AYPYASHDYYPWYF	1	0.00305824	0.507901
YIFGYEY_LVAGIAIGTSTN_ADLIPAGDFP	1	0.00305824	0.507904
TISYWGR_LVAGISLGSSTN_ARASFLVELG	1	0.00305824	0.507907
TISYWGS_LVASIASGSNTN_VVYDNDATGYGDLK	1	0.00305824	0.50791
TISYVYA_FVAAITYGATTY_ATNDPVDLLT	1	0.00305824	0.507913
TISYVYY_LVATINYGSNTY_VDLHYFALNVAWYL	1	0.00305824	0.507916
TISYVYA_LVAAIGKGATTN_AVLDGDERYEGIHD	1	0.00305824	0.507919
TISYVYD_FVAGIGDGGSTN_VSASGLLRHY	1	0.00305824	0.507922
YIFGYIY_LVATIGYGANTY_VTTWKYYDL	1	0.00305824	0.507925
TISYVYI_LVASIGPGTSTN_AYDNIDHTLY	1	0.00305824	0.507928
TISYVYI_FVATIASGGNTY_VVPGQVHYYY	1	0.00305824	0.507932
TISYVYI_FVAAITIGTITN_AHYRTVFQLY	1	0.00305824	0.507935
TISYVYG_LVATISVGAITY_VGKEYWIDDGYRLY	1	0.00305824	0.507938
TISYVYG_LVASIGKGSTTN_VVIIYRTSTRNTI	1	0.00305824	0.507941
TISYVYG_FVATISVGSITN_VGFPHDTISPNSHG	1	0.00305824	0.507944
TISYVYG_FVATISVGSITN_VGFPHDTIAPNSHG	1	0.00305824	0.507947
TISYVYF_LVAGISGGSTTS_AGAVSVGPLV	1	0.00305824	0.50795
TISYVYF_FVAGINLGGNTY_AYYTAGGGHY	1	0.00305824	0.507953
TISYVYE_FVASISSGGITN_AGDTPGYDVDPTH	1	0.00305824	0.507956
TISYVYE_FLPVLVTVVVP_AGSVGYPGHL	1	0.00305824	0.507959
YIFGYKI_FVASIGAGTTTY_VVCVNWVVLLVGM	1	0.00305824	0.507962
TISYVYD_FVATITSGGNTY_VFEVGYGLTWYYHY	1	0.00305824	0.507965
TISYVYD_FVATITDGSNTY_VSYTITVPISSTF	1	0.00305824	0.507968
TISYVYD_FVATIGYGGSTY_ANPYPAFKYAHPYY	1	0.00305824	0.507971
TISYVYD_FVAGITPGTTTN_AWTQRDKTNGGKHV	1	0.00305824	0.507974
YIFGYKN_LVAGIGDGGNTY_AGSLGGKRYSFYLP	1	0.00305824	0.507977
YIFGYLD_FVAGIDNGGSTN_AEIDGAYADDGNFW	1	0.00305824	0.50798
TISYVY_FVAGIGGGGSTN_ATDVQTTSHL	1	0.00305824	0.507984
YIFGYGS_LVAGITVGSTTN_VADTLFPVVYVFFD	1	0.00305824	0.507987
YIFGYFS_FVAGISDGSSTY_ANRAGSNEKTIFP	1	0.00305824	0.50799
TISYVQR_FVASIGYGANTN_VYYYPSDDYA	1	0.00305824	0.507993
TISYVQP_LVAGITDGATY_AGSDPLRWFW	1	0.00305824	0.507996
TISYVQK_LVATIAGGSSTY_VAKTRVAYHT	1	0.00305824	0.507999
YIFGWER_FVASIASGTSTN_AYLADAGVYYFEYT	1	0.00305824	0.508002
YIFGWGD_FVAGISFGSSTN_VFSASGGQPRRDLS	1	0.00305824	0.508005
YIFGWGG_LVATIGYGSNTN_VIDPGYSTFY	1	0.00305824	0.508008
TISYYDA_LVAAIGSGTNTN_AYVRTDGRY	1	0.00305824	0.508011
TISYYDA_FVATISGGGNTN_VLPDDYKYPRDSL	1	0.00305824	0.508014
YIFGWGV_FVAAIADGSITY_VYSYYAQAGRTFL*	1	0.00305824	0.508017
YIFGWGY_LVAGIGTGAITN_VNEVYPATEVLGFD	1	0.00305824	0.50802
YIFGWHW_FVATISIGSNTY_AAAVDTSTYT	1	0.00305824	0.508023
TISYYCQ_LVAAITYGGSTN_AHADTVTYLS	1	0.00305824	0.508026
YIFGWIY_FVAAINRGATTN_VWSRIYDIHP	1	0.00305824	0.508029
YIFGWKQ_FVAAIGWGTTTN_AIVTLSHSWIATTYLS	1	0.00305824	0.508032
TISYYDA_LVATIADGGTTY_VASGHGLGH	1	0.00305824	0.508036
YIFGWKY_LVATIAGGTSTY_AGPHFYLLRPAVVRPS	1	0.00305824	0.508039
TISYYAY_LVAGIDDGTSTN_AEDNRDGDYSGSFY	1	0.00305824	0.508042
YIFGWLF_FVAGIDGGTTY_VYSNSRSGF	1	0.00305824	0.508045
TISYYDD_FVAAIGVGTTTN_APNDRPSVSYDVFG	1	0.00305824	0.508048
YIFGVVY_LVATISPGATTN_VDP*PVR*R*LRIC	1	0.00305824	0.508051
TISYYDD_FVAAITFGTNTN_AGGYQWYDHY	1	0.00305824	0.508054
TISYYDD_LVAGIADGGSTN_AWDGRTEQFS	1	0.00305824	0.508057
TISYYDL_LVATIDTGGSTN_ADVPGDYGSSIKYT	1	0.00305824	0.50806
YIFGWAT_LVAGISAGGTTN_APLRRQDQA*	1	0.00305824	0.508063
TISYYDL_LVASIDNTGTSTN_VEIPPGFFHAGSYD	1	0.00305824	0.508066
TISYYDL_LVAGIAYGTSTN_AVKRYYHHPLRLA	1	0.00305824	0.508069
TISYYDI_LVAGITGGTNTN_VYIDPAGDFS	1	0.00305824	0.508072
TISYYAY_LVAGINPGTITN_VTYTFYRRFT	1	0.00305824	0.508075
TISYYDD_FVAAIGRGTNTN_AYWDHLYYFR	1	0.00305824	0.508078
TISYYDL_LVATITYGGITI_AAFTGTRTHV	1	0.00305824	0.508081
TISYYDL_LVATITYGGITN_AAFTGTRTHV	1	0.00305824	0.508084
TISYYDN_FVAGINTGGNTN_APLTRYSTI	1	0.00305824	0.508088
TISYYDN_FGAGINTGGNTN_APLTRYSTI	1	0.00305824	0.508091
YIFGVYG_FVASINDGATTY_AQSAEIRLYS	1	0.00305824	0.508094
TISYYDR_LVAAITGGASTN_VYISYVADHD	1	0.00305824	0.508097
YIFGVW_FVAAIDYGANTY_VKLRHGGFVYDTYV	1	0.00305824	0.5081
TISYYDS_FVAGINVGATTN_AGQTDNGVSLTGF	1	0.00305824	0.508103
YIFGVWA_FVASIDYGANTN_ALPNAADQFR	1	0.00305824	0.508106
YIFGVWG_FVASIAVGTTTY_VYLNQYTAYS	1	0.00305824	0.508109
TISYYDW_FVAAIDGGGTTN_AIGGAASEFR	1	0.00305824	0.508112
TISYYDV_LVAGISPGGSTN_VYETVPGNYE	1	0.00305824	0.508115
TISYYDV_LVAGIGPGGSTY_AYTAEDKLGTNVIFT	1	0.00305824	0.508118
TISYYDV_LVAGIGPGGSTF_AYTAEDKLGTNVIFT	1	0.00305824	0.508121
TISYYDV_FVAGITTGGTTY_VQLKAKRSFV	1	0.00305824	0.508124
TISYYDV_FVAGIDDGTITY_AVAAFIPPGYGDHD	1	0.00305824	0.508127
TISYYDT_SVAAITTGTTTN_AGIEYEPIYG	1	0.00305824	0.50813
TISYYDT_FVATIGAGANTN_ADWGLGGHVTEALD	1	0.00305824	0.508133
TISYYDT_FVAAITTGTTTN_AGIEYEPIYG	1	0.00305824	0.508136
TISYYDT_FVAAIAFGASTY_ALGGYTTPVQYRFY	1	0.00305824	0.50814
TISYYDS_LVATITQGANTN_VGTTYPELYVQEHV	1	0.00305824	0.508143
TISYYDS_LVASITNGANTN_VGEYSTRPYELSFT	1	0.00305824	0.508146
TISYYDS_LVAAISDGATTY_VAYDDFYGYA	1	0.00305824	0.508149
TISYYDS_LVAAIGFGTTTN_VIGDYITGGYYV	1	0.00305824	0.508152
TISYYDS_FVASISTGSITN_VVDYADVYDGDVHP	1	0.00305824	0.508155
YIFGVY_LVATIGPGSNTN_ARYVRRVILT	1	0.00305824	0.508158
YIFGWAF_LVASIDGSSTN_VDESYYHRHQ	1	0.00305824	0.508161
TISYYDI_FVAGISFGSSTN_VADGPHS*LC	1	0.00305824	0.508164
YIFGWAY_FVASISEGGITN_VQVYQDSDYA	1	0.00305824	0.508167
TISYYDH_FVASITYGSITY_AYYLYDFALSPSYL	1	0.00305824	0.50817
YIFGWDE_LVAAINDGGITY_VLYLGPQTLV	1	0.00305824	0.508173
TISYYFT_FRYC*RWYYQ_VYVTFTSLF	1	0.00305824	0.508176
YIFGVPT_LVATINWGASTY_VQETC*HLLW	1	0.00305824	0.508179
TISYYFT_FVATLLLVLLT_VSWPWNYY	1	0.00305824	0.508182
TISYYGD_FVARITDGGTTY_ASYSAYYYYG	1	0.00305824	0.508185
TISYYGD_FVAGIGNGTTTN_ASARYVDHHG	1	0.00305824	0.508188
YIFGVLS_FVATISDGTNTT_AEYTVRVAYI	1	0.00305824	0.508192
TISYYGA_FVASIDDGTNTN_VGGYIDSVGDDYD	1	0.00305824	0.508195
TISYYF_LVASIGFGTSTN_AYYDSLTLI	1	0.00305824	0.508198
YIFGVLY_FVASIDGGGITY_FWTLLGVLLVRTL	1	0.00305824	0.508201
TISYYFY_LVATINKGGTTY_AGIDQVVSDRRSHE	1	0.00305824	0.508204
YIFGVLY_LVATITAGTTTN_VQSLTIYTFS	1	0.00305824	0.508207
YIFGVNDT_LVATIAIGTSTN_VHQFVFSYYKYFLP	1	0.00305824	0.50821
TISYYFY_LVAGISGGGITN_ATPVDQDPLRWIFI	1	0.00305824	0.508213
YIFGVNK_LVAGITDGGNTY_AYRDPFYGLV	1	0.00305824	0.508216
YIFGVNL_LVASIAEGCYYYN_APRKQGYFHI	1	0.00305824	0.508219
TISYYFY_FVAAITWGGNTN_ARVAQLRDLD	1	0.00305824	0.508222
TISYYFY_FVAAISLGANTY_VGEYTEYYLN	1	0.00305824	0.508225
YIFGVPS_LVASINLGSTTN_AGLSYVHYDETDFY	1	0.00305824	0.508228
TISYYFW_LVASIGTGGNTY_VGEYYLKTYD	1	0.00305824	0.508231
TISYYFT_LVAGIDPGSSTN_AYVT*RPCLY	1	0.00305824	0.508234
TISYYEY_LVASIGYGSTTY_ALRYNDYVHY	1	0.00305824	0.508237
TISYYEY_LVAGIGAGASTN_VYRIGYYIHV	1	0.00305824	0.50824
YIFGVRD_LVATIAHGASTY_VVGPAPYGVLETYT	1	0.00305824	0.508243
TISYYEW_LVATITLGTSTY_ALYAKWVYYYYAHY	1	0.00305824	0.508247
TISYYED_FVATIATGASTN_VNRTGELISKTGYQ	1	0.00305824	0.50825
YIFGVQY_FVAGISYGSTTN_VAAFLPLGFLSY	1	0.00305824	0.508253
TISYYDN_FVATIGAGASTN_AVEYQAYIYEPSI	1	0.00305824	0.508256
YIFGVRA_LVAAITGGSYYQ_VSFDGIAGYTYVHS	1	0.00305824	0.508259
TISYYFD_FVASIAKGSTTN_VGANGRYSVYLQYL	1	0.00305824	0.508262
YIFGWDG_FVAGISDGTTTY_AWGQNGSDLQTYHY	1	0.00305824	0.508265
YIFGWDR_FVASIATGGTTY_ATGSYEQVSSRDYF	1	0.00305824	0.508268
TISYYDE_FVATIDWGANTN_VYTYDDWSFV	1	0.00305824	0.508271
YIFGWDT_LVAGINGGGTTN_VEKGWYGSADGFFY	1	0.00305824	0.508274
TISYYDE_FVASIDDGASTN_ADGTEVDLYE	1	0.00305824	0.508277
YIFGWDV_FVAGITLGANTY_VRTPYDTPASRELT	1	0.00305824	0.50828
YIFGWDW_LVAAIGVGAITY_VSYVTYYSSNYTYG	1	0.00305824	0.508283
YIFGWDY_FVAGITYGTNTN_VNFRYSAPYD	1	0.00305824	0.508286
YIFGWDY_LVASIAPGAITY_AYYGYQSRTLGTL	1	0.00305824	0.508289
TISYYAY_FVATISYGGNTN_VNTDSDGFYGVAHY	1	0.00305824	0.508292
TISYYDY_FVAAIAQGSTTY_VLGGRYIGSEWWHQ	1	0.00305824	0.508295
TISYYDY_FVAAIGFGANTY_AFTSKVLVYA	1	0.00305824	0.508299
TISYYFS_LVASINQGGTTN_AQVDVAEAFQ	1	0.00305824	0.508302
TISYYFS_FVATISDGSTTY_AAWNALTPYYFNHA	1	0.00305824	0.508305
YIFGVQD_LVAAIGQGTITY_VYHYYT*LPC	1	0.00305824	0.508308
YIFGVQS_LVAGIDYGATTN_AFYINSRWKNSVFT	1	0.00305824	0.508311
TISYYFS_FVATISDGSTTN_AAWNALTPYYFNHA	1	0.00305824	0.508314
TISYYFP_FVATISIGGSTN_VQGPVVKYEAADHS	1	0.00305824	0.508317
TISYYFN_FVATITRGTSTN_ALARYYYVFT	1	0.00305824	0.50832
TISYYFS_LVASISYGSNTN_VLTTGGYNHV	1	0.00305824	0.508323
TISYYFL_LVAGISFGTTTY_VRGYVLIIGSYHFQ	1	0.00305824	0.508326
YIFGVQY_LVAGIDGGGTTTN_ATYYGRYEHDYG	1	0.00305824	0.508329
TISYYFG_LVAGISSGANTN_VGDWRDADLWGGHA	1	0.00305824	0.508332
TISYYFG_LPLLIRVVLP_VSQDVDYTHG	1	0.00305824	0.508335
TISYYFD_LVAAIAAGSNTN_AYQGAAVPPFD	1	0.00305824	0.508338
YIFGVQ_FVAAISDGSSTY_VHFYTYWAHH	1	0.00305824	0.508341
TISYYDN_FVATIGGGGNTY_AVSYSGDPFS	1	0.00305824	0.508344
YIFGVYR_LVASIAFGTNTN_VQAWLGLDHY	1	0.00305824	0.508347
TISYYDN_FVATINGGASTN_VDYSDGYDYP	1	0.00305824	0.508351
YIFGYPV_FVATIAYGSTTY_VYPRGVWDLV	1	0.00305824	0.508354
YIFGYPY_LVAAIGAGATTN_VAFVAWHDTGADHG	1	0.00305824	0.508357
TISYVTW_LVAGIAIGSNTN_ANSYIHGGYY	1	0.00305824	0.50836
YIFGYQA_FVAGISFGGNTY_GG*	1	0.00305824	0.508363
YIFGYQD_FVASITYGGSTN_VLISDHYAYD	1	0.00305824	0.508366
TISYVTV_LVASINYGGITN_VVYTTSYPYA	1	0.00305824	0.508369
TISYVTY_LVAGITYGASTY_VIFESLLVL	1	0.00305824	0.508372
YIFGYQI_FVAAIGYGGNTN_VTLYGWVFTCTTF	1	0.00305824	0.508375
TISYVVA_FVAAINVGTTTN_ADSSYDYQLY	1	0.00305824	0.508378
YIFGYND_FVATINDGGSTY_VWADNYAYHR	1	0.00305824	0.508381
TISYVVY_LLPLLITVVLP_ADTYYTNTFT	1	0.00305824	0.508384
TISYVVY_FVASIGRGANTN_VLTFSRISHA	1	0.00305824	0.508387
YIFGYLI_LVAAITTGSITY_AFDAITTYHY	1	0.00305824	0.50839
TISYVVV_FVASISGGAITN_VYYNDDLAAVTVFS	1	0.00305824	0.508393
TISYVVS_LVAGIGQGGSTY_VYYYTTYGLY	1	0.00305824	0.508396
TISYVVS_LVAAISQG*YYQ_VLPGDTYAGNSVHD	1	0.00305824	0.508399
YIFGYLQ_LVAGIAYGGITY_APRSGSAGRC*PV*	1	0.00305824	0.508403
TISYVVR_LVASIGVGSTTY_VSGDERDL	1	0.00305824	0.508406
TISYVVP_FVAGINVGGITY_AWDDYQYRGSYDY	1	0.00305824	0.508409
TISYVVL_FVAAISSGGITT_AIVEGRYTLD	1	0.00305824	0.508412
TISYVVI_LVASITEGSNTY_VGYDKYYDHY	1	0.00305824	0.508415
TISYVVI_LVAGITIGTITN_APFINVYSYT	1	0.00305824	0.508418
TISYVVF_FVAGISFGSSTN_VGTYQVLTDDYHLV	1	0.00305824	0.508421
YIFGYLS_LVASIGSGATTN_VFVTADRNHA	1	0.00305824	0.508424
TISYVVD_LVATITRGGNTY_VAYADTSVTTVRL	1	0.00305824	0.508427
YIFGYPS_LVAGIAIGGTTN_AHDGSEYFFS	1	0.00305824	0.50843
YIFGYNA_LVASIAPGTSTY_APSEYGSTTTRPHD	1	0.00305824	0.508433
TISYVTW_LVATIGSGATTT_AVGNGTSADAILE	1	0.00305824	0.508436
YIFGYPG_LVAGISAGTNTY_AKAQNYPDQDTPYP	1	0.00305824	0.508439
YIFGYSF_FVASINGGSTTN_ALYRYDLAYLYGHS	1	0.00305824	0.508442
TISYVQI_FVAGIAVGTNTN_APSTKDSIDGQYHG	1	0.00305824	0.508445
TISYVQG_LVAGIGDGSTTY_VDGFGITEDSYTYL	1	0.00305824	0.508448
YIFGYSF_LVATISYGSTTY_ALAYRYPGNWVLHS	1	0.00305824	0.508451
TISYVQD_LVAGITYGTITN_VAYLFASTM	1	0.00305824	0.508455
TISYVQD_FVAGINTGATTN_AGYLANYVFH	1	0.00305824	0.508458
TISYVQA_LVASITSGATTN_ALYVQQPLQYRSDLAL	1	0.00305824	0.508461
TISYVP_LVASIAPGATTN_VIYYKTPYGGAELS	1	0.00305824	0.508464
YIFGYSG_FVASITYGTTTY_AYFTYLVFVDYPHF	1	0.00305824	0.508467
TISYVP_FVATITRG*YQ_VRSFPDPSDSADYA	1	0.00305824	0.50847
TISYVPY_LVAGIAWGTSTY_VDSTLNYYYAGGI	1	0.00305824	0.508473
TISYVPY_FVATIADGATTN_AYDQTSGDFSLALQ	1	0.00305824	0.508476
TISYVPY_FVAAIGGGGSTN_VHAYEPASHA	1	0.00305824	0.508479
TISYVPV_LVATINTGTSTN_AVVGLSVLLVLTI	1	0.00305824	0.508482
TISYVPV_LVAAIDAGANTH_VSQTSDFYDGTTYP	1	0.00305824	0.508485
TISYVSG_LVAGIDPGAITY_VTYYYGSELE	1	0.00305824	0.508488
TISYVSG_LVASITGGSTTY_AKWGPYNRYDDG	1	0.00305824	0.508491
TISYVSI_FVAGINHGTTTN_AGAVVIVAQFATLY	1	0.00305824	0.508494
YIFGYNI_FVAGIGLGASTN_VYDDSPYEFH	1	0.00305824	0.508497
YIFGYNL_LVAGIDYGASTN_VVFARGLSFY	1	0.00305824	0.5085
YIFGYNR_FVATIGEGGTTY_AVASRDYFLL	1	0.00305824	0.508503
YIFGYNY_FVAGIAYGSITN_VDAPYEDPFG	1	0.00305824	0.508507
TISYVTY_FVATIAYGTTTN_ATYTLIDLRTSRYV	1	0.00305824	0.50851
YIFGYPA_LVDYGRLP_VLYPTDPDHAYWYI	1	0.00305824	0.508513
TISYVTY_FVAAITEGSITN_ADPHQAAYVTQSHN	1	0.00305824	0.508516
TISYVTY_FVAAIDNGATTY_APYTELDTYTHDYP	1	0.00305824	0.508519
TISYVYS_LVAGIDNGGITN_AIDGPDRQLL	1	0.00305824	0.508522
TISYVVD_FVATISYGTSTY_VRYYRDVYA	1	0.00305824	0.508525
TISYWLT_FVATISHGGSTY_VYWTGESTI	1	0.00305824	0.508528
YIFGYQY_LVATIDTWC*YL_VTRGYFCYTRDSS	1	0.00305824	0.508531
YIFGYRA_LVAGIAAGSTTN_AYSLYVYRYFR	1	0.00305824	0.508534
TISYVTG_FVAGISEGTITY_ATPYVTGNYG	1	0.00305824	0.508537
TISYVTF_FVAGIDDGGTTN_VVIYTDRSDS	1	0.00305824	0.50854
YIFGYRA_LVASIDSGASTN_AYDRPFAGYL	1	0.00305824	0.508543
TISYVTD_FVATITRGATTN_ALSHPYLLWDYYVLW	1	0.00305824	0.508546
TISYVTA_LVASIAGGSNTY_VRYYHANQLI	1	0.00305824	0.508549
YIFGYRA_LVATITAGAIT_AISAAGGGHY	1	0.00305824	0.508552
TISYVTA_LVAGMVLVVVP_ASDYYSTSVGEDLY	1	0.00305824	0.508555
TISYVTA_FVAGIDEGSSTY_VYHPSVYAHF	1	0.00305824	0.508558
YIFGYRD_FVASIGQGTITY_VRYDDGTNLY	1	0.00305824	0.508562
TISYVSY_LVAGISYGTNTN_VSTTTLLVLP	1	0.00305824	0.508565
YIFGYSW_FVAAIASGSTTY_AVGGTNAYDSAAFL	1	0.00305824	0.508568
TISYWLW_LVATIGQGGTTN_AGYYDTYLVKDVHD	1	0.00305824	0.508571
TISYWNS_LVATITAGGTTN_ALTIYIYQTSPDLS	1	0.00305824	0.508574
YIFGVYG_FVAAIGPGGNTN_ADWYTTNPYP	1	0.00305824	0.508577
YIFGVYG_FVASIADGGTTN_AVYYPAYRFEYWFT	1	0.00305824	0.50858
TISYYDQ_FVAAITDGATTY_PYSGRTAYILDAYG	1	0.00305824	0.508583
TISYYDP_LVASIDLGSNTY_VPELHQDEYD	1	0.00305824	0.508586
TISYYDP_LVAGIGDGSNTN_VLTVYTYTFYIVFD	1	0.00305824	0.508589
TISYYDP_LVAGIAPGSSTN_AFYINGQTLY	1	0.00305824	0.508592
TISYYDN_LVATIGVGSSTN_VNDLSPTYDYYQFQ	1	0.00305824	0.508595
YIFGVYD_FVATITIGAITY_VGRILYREYD	1	0.00305824	0.508598
TISYYDN_LVAAINDGATY_AYYDEYRPGDGRLP	1	0.00305824	0.508601
TISYYDN_LVAAIDSGTSTY_AYAPSQYTYADVHV	1	0.00305824	0.508604
TISYVTL_FVATISDGGITN_VFDQSSDRLQ	1	0.00305824	0.508607
YIFGYNG_FVAAINAGGNTN_FTTLVLTVF	1	0.00305824	0.50861
YIFGYQY_FVATIGSGGTTN_AVPEQSYYYPGLHW	1	0.00305824	0.508614
TISYVTS_LLPVLLVVVIP_VAEVQYGGNADDFG	1	0.00305824	0.508617
TISYVTT_LVATIDYGASTN_ATGIDQYFYW	1	0.00305824	0.50862
TISYVTT_LVAGIAVGATTN_VPSDFYGYVDCSF	1	0.00305824	0.508623
YIFGYRN_LVASISYGGITY_AVAAYPSYHT	1	0.00305824	0.508626
YIFGYRP_FVAAIGTGAITN_VYYYRVSSRRTFF	1	0.00305824	0.508629
YIFGYRR_FVATIDAGTSTY_VRFKAPTYFY	1	0.00305824	0.508632
TISYVSY_FVASIDDGGTTN_VQSYYLHASGVEHR	1	0.00305824	0.508635
TISYVSY_FVAAITSGSITN_VSDNSHYAITLSLY	1	0.00305824	0.508638
TISYVSY_FVAAIAQGSNTN_VYYLLGTWYYPKF	1	0.00305824	0.508641
YIFGYRT_FVATISPGSTTY_AAGGYVYEWYSPYK	1	0.00305824	0.508644
TISYVSW_FVAAIASGGNTN_ASDPDVLYLV	1	0.00305824	0.508647
TISYVSV_FVASIAWGAITN_AFYDFFPYSDWGYY	1	0.00305824	0.50865
TISYVST_FVAAIDVGGTTY_ALYASYIDLHPYFY	1	0.00305824	0.508653
TISYVSS_FVATIASGGTTY_VYYVGTTSKVVPLT	1	0.00305824	0.508656
TISYVSS_FVASIDQGATTY_ADNPGYYYGLS*LS	1	0.00305824	0.508659
TISYVSQ_LVAGISVGGTTN_AWGNPSPVGWFDHA	1	0.00305824	0.508662
TISYVSP_LVASIAAGTTTN_ADDSIVSYSYIRLP	1	0.00305824	0.508666
TISYVSP_LVAGIALGASTN_AYYTIYDYRFTAFG	1	0.00305824	0.508669
TISYVSN_LVAGINNGGSTN_AVVVSL	1	0.00305824	0.508672
TISYVSL_FVATINSGTTTY_ATLYYEIGHR	1	0.00305824	0.508675
YIFGYRG_LVASISAGSTTN_ALWGYYLLPGPNHN	1	0.00305824	0.508678
YIFGYQR_LVAGIGQGTITN_VYPISYEWWQGVLT	1	0.00305824	0.508681
TISYVSY_LVAAITDGGTTY_AKALTSLAYV	1	0.00305824	0.508684
YIFGYRG_LVASIGRGGTTN_VGTHDVRWYYYHP	1	0.00305824	0.508687
YIFGYQW_FVAGISIGSSTY_AYPPRYDTHA	1	0.00305824	0.50869
TISYVTT_LAAGIGYGSSTY_VVYLGNYGYYGFYV	1	0.00305824	0.508693
TISYVTS_FVAAISFCGNTY_VVLSDDPATTAGHT	1	0.00305824	0.508696
TISYYED_FVAGISDGASTY_ANSQVYDVQWGAN	1	0.00305824	0.508699
YIFHTDY_FVASIDYGAITN_VSKYDDSFLL	1	0.00305824	0.508702
TISYSY_LVAGITPGSITN_ASQQYFRDYA	1	0.00305824	0.508705
TISYRKD_FVATIGVGSTTN_VLDTYYGYPDEWHI	1	0.00305824	0.508708
TISYRKL_FVASIAPGATTY_VTTDRDFGHF	1	0.00305824	0.508711
YIFIPPY_LVAGIDSVLVP_AYDHYYGDHN	1	0.00305824	0.508714
TISYRLY_LVAGINYGGTTY_ARRILVYIQEGTRD	1	0.00305824	0.508718
YIFIPFA_LVASINAGAITY_VPDPGQTYV	1	0.00305824	0.508721
TISYRLT_LLPVLVRVVLP_VTYQTQYTDVGGLT	1	0.00305824	0.508724
YIFIPFT_FVAAINYGSSTY_VGRTSYRPDYDNYA	1	0.00305824	0.508727
TISYRLS_LVATITHGTNTN_VYYALNPLSTTVL	1	0.00305824	0.50873
YIFIPKD_FVATIARGSITN_AGRDGYFGPGYIHW	1	0.00305824	0.508733
TISYRLP_FVAAITVGGITN_TRHI	1	0.00305824	0.508736
YIFIPKV_FVAGIGSGSTTN_AFYPRDDTLARAH	1	0.00305824	0.508739
TISYRHT_FVASIAAGAITN_VDRTTGRTL	1	0.00305824	0.508742
YIFIPLD_LVATIANGTNTY_VNQSYYVLLD	1	0.00305824	0.508745
YIFIPNI_FVAGITPGTSTY_AFDSTHDDLAYI	1	0.00305824	0.508748
YIFIPNN_LVATINLGTTTY_VGTSYDGVDPRPHY	1	0.00305824	0.508751
TISYRLL_LVAGIGYGASTN_VGDISVRFI	1	0.00305824	0.508754
TISYRLH_FVATIDIGAITY_VDSPQERRHFRVLF	1	0.00305824	0.508757
TISYRLF_FVAGITSGSTTN_AYLGLGGGTYLVHG	1	0.00305824	0.50876
TISYRLD_FVAGITNGATTY_VAYFYGPLI	1	0.00305824	0.508763
TISYRKY_LVAAIGRGSNTN_VNLATESNTDADFE	1	0.00305824	0.508766
YIFIPVI_FVASIAGGGITN_AGVGEPYSGRVVFY	1	0.00305824	0.50877
YIFIPVL_LVAGIGYGANTN_VHYLDESSLW	1	0.00305824	0.508773
TISYRGY_FVAGIGIGASTY_ALSVDAEGHY	1	0.00305824	0.508776
TISYRGV_LVATISPGASTN_VDPSVPSVSATSSS	1	0.00305824	0.508779
YIFIPNG_FVAGIGTGSTTN_VTGDEDSSTLLGL	1	0.00305824	0.508782
TISYRGY_FVAGITGGGTTY_AVRFQDPGHS	1	0.00305824	0.508785
TISYRGY_FVATITAGAITN_ADSSVTSNRRSVFT	1	0.00305824	0.508788
TISYRG_LAASIDLGSTTN_AFLVTYAYFP	1	0.00305824	0.508791
TISYPSS_LVAAINYGSITY_VNDQKSYGFP	1	0.00305824	0.508794
TISYPSR_LVAAISNGATTN_APWIPRIADIAGHK	1	0.00305824	0.508797
TISYPSP_FVAALTFGSITN_ASWFPGDATASYHS	1	0.00305824	0.5088
TISYPSP_FVAAITFGSITN_ASWFPGDATASYHS	1	0.00305824	0.508803
TISYPSN_LVATINGGAITN_VIPDEGFVHY	1	0.00305824	0.508806
YIFIYIY_FVAAISSGASTN_AYLPPYSDYWDYFF	1	0.00305824	0.508809
TISYPSL_FVASIGNGGITN_VDGGGDWVYYDELF	1	0.00305824	0.508812
TISYPSG_LVSGISIGGTTN_ATKLGASTHH	1	0.00305824	0.508815
YIFIYIY_LVAGIGLGGSTN_AYNSVATTHT	1	0.00305824	0.508818
TISYSY_LVAGISYGSSTY_RGLIHP	1	0.00305824	0.508822
TISYQPF_LVATITWGSSTN_AYPYDHYDLW	1	0.00305824	0.508825
TISYQPK_FVASIGDGTITY_VRIGDIQGYY	1	0.00305824	0.508828
TISYRIQ_LVAGIDYGATTY_VEETYANTFV	1	0.00305824	0.508831
TISYRIL_LVATISYGTTTY_VEGVAPRVVSSYHH	1	0.00305824	0.508834
TISYRIL_LVATIDPGTITN_VGYRRW*RPC	1	0.00305824	0.508837
TISYRIL_FVASIAWGSTN_VRTLYLFYFS	1	0.00305824	0.50884
TISYRIL_FVASIAWGSTN_VHTLYLFYFS	1	0.00305824	0.508843
TISYRIG_FVATITYGATTY_VPIVTNDVYSDTFY	1	0.00305824	0.508846
YIFIPS*_FVAGISNGGNTN_ATSLYYAQADDQYY	1	0.00305824	0.508849
YIFIPP_LRY*YR*YYL_VPLKSPADFN	1	0.00305824	0.508852
TISYRID_FVAAISGGTITY_ANSTVQYLSQQELT	1	0.00305824	0.508855
TISYRHS_FVAGIGPGANTN_VGTNSDASYISDLD	1	0.00305824	0.508858
YIFIPS_LVATIDYGGITY_VEKETPVWWAIKHA	1	0.00305824	0.508861
YIFIPVG_FVAGIGTGTITY_VSYYSYDYHT	1	0.00305824	0.508864
TISYRHE_FVASINTGSTTY_VFDDILDKHG	1	0.00305824	0.508867
TISYRGA_LVAVSPGSTTN_AKDRWYYNHV	1	0.00305824	0.50887
YIFIQTR_FVAAIDVP_VYAVIPSAVAKTFY	1	0.00305824	0.508873
YIFIRAQ_LVATIDGGTSTN_AYVLSDAYTRLYYP	1	0.00305824	0.508877
YIFIRAT_FVATITIGATTY_VYATYVQDYP	1	0.00305824	0.50888
YIFIQDY_FVAAIATGATTN_AVWVGYTYYRDVFS	1	0.00305824	0.508883
YIFIQGT_FVATISGGTNTN_AQNQVGYFYSGRYA	1	0.00305824	0.508886
YIFIQLS_FVATITSVLLP_VHEAPYGTYY	1	0.00305824	0.508889
YIFIQNK_FVASIAYGTTTN_APLDYPSTL	1	0.00305824	0.508892
YIFIQQE_FVATIADGSITN_VIYTSKDDHP	1	0.00305824	0.508895
TISYRGF_LVASIDTGSNTY_ASYGDKGWHY	1	0.00305824	0.508898
YIFIRDY_LVAAIGDGANTN_VSPVAEAAYLRRFG	1	0.00305824	0.508901
TISYRNF_FVAAIGFGGNTY_VDEVLTYDTWSRLY	1	0.00305824	0.508904
TISYRNP_FFAGINTGTTTN_ATYLRFYGFI	1	0.00305824	0.508907
YIFIKVY_LVATISRGSITN_VNATYDLDFR	1	0.00305824	0.50891
TISYRRS_FVATIAVGGSTY_AAAYAGQGWGIYHV	1	0.00305824	0.508913
TISYRRS_FVAAIDSGGITN_VYSWQYQYDDYVGFP	1	0.00305824	0.508916
YIFIL*L_LVAGINGGGTNTY_AVLSYADVLR	1	0.00305824	0.508919
YIFILAS_FVASIAYGATTN_ARLDIIYDFV	1	0.00305824	0.508922
YIFILDA_FVAAISYGASTY_VPYQYWEIHT	1	0.00305824	0.508925
YIFILDD_FVAGIGDGTITN_APDQAYFFRQ	1	0.00305824	0.508929
YIFIKTG_FVPLLITVLVP_VSSSAWSTFA	1	0.00305824	0.508932
YIFILGE_LVASISRGASTN_AWTEGVDAHV	1	0.00305824	0.508935
TISYRRI_FVAGITEGATTY_VWFVGQYYT	1	0.00305824	0.508938
TISYRRG_LVATIDIGGITY_VYAWYVSSF	1	0.00305824	0.508941
TISYRRG_LVAAITTGGITN_VRSQLDYPHA	1	0.00305824	0.508944
YIFILGT_FVAAINYGASTN_ATGNQYVQFT	1	0.00305824	0.508947
YIFILHL_FVASLVLVLIP_VRDSYYYYLA	1	0.00305824	0.50895
TISYRRD_LVATINAGGNTY_VREGPLVKEVKFYI	1	0.00305824	0.508953
TISYRRD_LVASITRGGNTN_AFVRPALRFD	1	0.00305824	0.508956
YIFIQDP_LVASIGSGGTTY_ALKRLTYGSPLFFD	1	0.00305824	0.508959
TISYPST_FVAAIASGGTTY_AYDWVSTDY	1	0.00305824	0.508962
TISYRGN_LFAGIDLGTNTY_VAPDGGGPPWDWRHL	1	0.00305824	0.508965
TISYRGN_LVAGINGGTITN_LTTTRFTCI	1	0.00305824	0.508968
TISYRGA_FVPVLLTVLIP_ATRLF	1	0.00305824	0.508971
TISYRGA_FVATIGLGGNTN_VRAGSESYYSTFM	1	0.00305824	0.508974
TISYRGA_FVASIGYGTTTY_VGYDFDDHNWYYHI	1	0.00305824	0.508977
TISYRGA_FVAGIAEGGTTY_VRYLSRTEDLADDLP	1	0.00305824	0.508981
TISYRGA_FVAAIGRGSTTN_ALKYHASWVGFDHT	1	0.00305824	0.508984
TISYRFY_LVAAIDGGTITY_AVDGTDVDYT	1	0.00305824	0.508987
TISYRFW_FVATISQGGNTY_ASHYRYDYDSYTFW	1	0.00305824	0.50899
YIFIRA_FVAAIAIGGTTY_VSSYYSWAYPGYHY	1	0.00305824	0.508993
TISYRFW_FVATIDNGGTTN_VLYTIRIGPRFSLA	1	0.00305824	0.508996
TISYRFT_LVAGITDGGSTY_VAYQYIIIAVARFY	1	0.00305824	0.508999
TISYRFT_FVAGINQGAITY_VIDLDSSLTWVCF	1	0.00305824	0.509002
TISYRFP_FVAGIGLGTTTY_AETRGPEYELVCF	1	0.00305824	0.509005
TISYRFF_FVAVVP_LVTLVSLSF	1	0.00305824	0.509008
YIFIQS_FVASINYGGITN_ARLGRSTYRDERLN	1	0.00305824	0.509011
TISYRND_LVAGITNGATTN_ANSFHEWWDWYGYD	1	0.00305824	0.509014
YIFIQSR_FVAGIGRGTNTY_ATTTAYDSVLTTM	1	0.00305824	0.509017
TISYRGF_LVASITFGASTY_ARYYSFWTHN	1	0.00305824	0.50902
TISYRGV_LVAGITGGGITN_APYQHNIYDADIHS	1	0.00305824	0.509023
TISYRGV_FVATIDTGGSTN_VLYAYNYYVFGVLH	1	0.00305824	0.509026
TISYRGV_FVAGIASGTITN_VGAYPVGARVTWHT	1	0.00305824	0.509029
TISYRGV_FVAAIGSGTTTN_ADYWDPDDGDQDLN	1	0.00305824	0.509033
TISYRGV_FVAAIGSGITTN_ADYWDPDDGDQDLN	1	0.00305824	0.509036
YIFIPYD_LVAAIASVLLP_VTGERVEITQAPLY	1	0.00305824	0.509039
TISYRGR_FVPLLIRVVLP_VYIVGDYSHQ	1	0.00305824	0.509042
YIFIPYG_FVASIATGATTN_VWAGIYDSI	1	0.00305824	0.509045
TISYRGN_LVAGIDLGTNTY_VAPDGGGPPWDWRHL	1	0.00305824	0.509048
YIFILGF_LVASITYGTSTS_ADTYYEYYYVDYFY	1	0.00305824	0.509051
TISYPST_FVASIDFGGTTY_VIWSISGSF	1	0.00305824	0.509054
TISYPST_LVAGIGEGATTN_AYPRLFVAQFLRS*	1	0.00305824	0.509057
YIFKAFI_FVAAIGTGATTY_AVNVEAAYLD	1	0.00305824	0.50906
YIFKALF_FVATINIGSNTN_AITDDDLEWEGFHF	1	0.00305824	0.509063
YIFKAPP_FVASISTGANTY_VLGYVAYTFQ	1	0.00305824	0.509066
TISYPLD_LVAGIGTGGTTN_FRKTVVTLL	1	0.00305824	0.509069
YIFKATH_LVAAINLGSTTN_VSGPVLEGQSRQHD	1	0.00305824	0.509072
YIFKAYD_FVSGIISGGNTN_ATGNDYYDHS	1	0.00305824	0.509075
TISYPLA_FVAGIGYGSITS_ADSVTVYLFW	1	0.00305824	0.509078
TISYPLA_FVAAITRGSSTN_VRPASDGDYS	1	0.00305824	0.509081
YIFKAYG_FVAGIGPGSTTY_VGYRYYSPYD	1	0.00305824	0.509085
TISYPKF_LVASIDGGAITN_ASDPDYIALIRDLS	1	0.00305824	0.509088
YIFKDDG_LVASIDTGTSTN_VQSERGYAGLAYFY	1	0.00305824	0.509091
TISYPLF_FVAAIDGGGNTN_AFNDAGSLHD	1	0.00305824	0.509094
TISYPQY_FVAGIDRGASTN_VRYGGVDHDDLTYG	1	0.00305824	0.509097
YIFIYRP_FVATIDSGANTY_VRDTDGSFFW	1	0.00305824	0.5091
YIFIYD_LVASISKGAITN_VVSPGRVDLSFGYV	1	0.00305824	0.509103
YIFIYEY_FVASITYGSTTY_VVLLPSYNGILY	1	0.00305824	0.509106
TISYPTY_FVATIAYGTTTY_VTIRRLLYLK	1	0.00305824	0.509109
TISYPTV_LVASIDHGANTN_AGYEASAGHD	1	0.00305824	0.509112
YIFIYFD_LVATINSGSNTY_VNRRYPYAFTGAHY	1	0.00305824	0.509115
YIFIYFG_LVAGITPGSSTN_ANKWGPRSFP	1	0.00305824	0.509118
TISYPTT_FVAAIAAGSSTN_PDHE	1	0.00305824	0.509121
TISYPTS_FVAAINQGASTN_VLASPIPGYYRPYR	1	0.00305824	0.509124
TISYPTP_LVATILSVLLP_VPYQGTLIYP	1	0.00305824	0.509127
YIFIYGG_FVAAITYGSITN_PDNSILR	1	0.00305824	0.50913
TISYPQY_FVAGISYGSNTY_AHDTIWWYFY	1	0.00305824	0.509133
YIFKAAL_LVASIASGAITN_AIGYEATYYGYNYE	1	0.00305824	0.509137
TISYPLF_LVATITGGTTTY_VYDFAVNSL	1	0.00305824	0.50914
TISYPLH_LVAGIDAGASTN_ATTLVTSM	1	0.00305824	0.509143
YIFIYYR_LVAAIDDGAITY_ALKVDAVVYGRFLV	1	0.00305824	0.509146
TISYPIV_FVAGIGEGGITN_AYEPAYRYYVEGYA	1	0.00305824	0.509149
TISYPIS_LVATINDGGTTN_VQWYGVNYYRDDFT	1	0.00305824	0.509152
YIFKDDY_FVAAIDNGGNTN_AGANHWSLYS	1	0.00305824	0.509155
YIFKDGY_FVAAIDRGSTTN_VRDYDDFYASWHLT	1	0.00305824	0.509158
YIFKDKG_LVATITVGATTN_AVPEPDDWRQGTFR	1	0.00305824	0.509161
TISYPIN_LVATIGRGAITN_VFTSSFFRFG	1	0.00305824	0.509164
YIFKDLG_LVASIDAGGSTY_VGETVREYLF	1	0.00305824	0.509167
TISYPIN_FVAGIGGGGITN_VPRHLHPDHS	1	0.00305824	0.50917
YIFKDLV_LVASIGYGTITY_ARYERWTALY	1	0.00305824	0.509173
TISYPIL_LVASITNGASTN_AYVYVTDGYA	1	0.00305824	0.509176
TISYPIK_FVAAIGVGSTTN_VDQGDYYRFQ	1	0.00305824	0.509179
TISYPIF_LVATIDAGTSTN_AAPYYYDAFKLPYFG	1	0.00305824	0.509182
YIFKDRH_LVAGINPGSNTY_AEGPDIGDTRYGHR	1	0.00305824	0.509185
TISYPID_LVAGISPGTTTY_VTGTPLIWFV	1	0.00305824	0.509188
TISYPID_LVAAINTGSNTN_VGYSDYDLLE	1	0.00305824	0.509192
TISYPHY_FVATISTGGITY_APGRLFY	1	0.00305824	0.509195
TISYPHY_FVAGITTGASTY_AVRNITYYHS	1	0.00305824	0.509198
TISYPIY_FVASIGGGSTTN_ATYTYELSTVI	1	0.00305824	0.509201
TISYPQS_FVAGIGIGSTTN_VPYTTGDFLE	1	0.00305824	0.509204
TISYPIY_LVAGITTGSTTN_AFDDYRVSTSHNHY	1	0.00305824	0.509207
YIFKAYV_LVASITTGT*YQ_AEAWAPGTHY	1	0.00305824	0.50921
YIFIYYR_LVASIAIGRTTN_VDRQDPKVYGRYFG	1	0.00305824	0.509213
YIFI_LVATINEGASTN_ASLSRATQFY	1	0.00305824	0.509216
TISYPLI_FVASIGAGGNTN_APGAVAPTFD	1	0.00305824	0.509219
YIFIYGP_FVAGIDGGAITN_VPDTYGVSLW	1	0.00305824	0.509222
YIFIYGR_LVAAINLGSTTN_VRNYHFLEHT	1	0.00305824	0.509225
YIFIYGV_LVATINSGSSTY_VTYDSYPSLA	1	0.00305824	0.509228
TISYPTG_FVAGISYGGTTN_AFAVASRTF	1	0.00305824	0.509231
TISYPSA_FVASIAQGTNTN_VSYGAQIDFR	1	0.00305824	0.509234
YIFIYNN_FVATIDSGSNTY_VNEDSRQGFK	1	0.00305824	0.509237
TISYPSA_FVAGIATGGSTY_AQSDTYYYFTRTL	1	0.00305824	0.50924
TISYPR_LVAAINSGASTY_VTYVDDDRHD	1	0.00305824	0.509244
TISYPRY_LVASITDGANTY_VHNKVDYNHD	1	0.00305824	0.509247
TISYPRY_LVASIAGGANTN_AWQSGDVYRFD	1	0.00305824	0.50925
TISYPRY_FVATITYGASTN_VRHAYYARYDPPLG	1	0.00305824	0.509253
TISYPRV_LVASINQGGITY_VGTYPYYGDYSTH	1	0.00305824	0.509256
YIFIYPF_FVAGISSGGTTN_VPDYAYHY*STM	1	0.00305824	0.509259
YIFIYPI_LVATIAQGGITN_VRAYLLGPSIYQHG	1	0.00305824	0.509262
TISYPRT_FVATISEGGTTY_ASLVVTVLD	1	0.00305824	0.509265
YIFIYPK_FVATIAYGGITY_VDPSRISTL	1	0.00305824	0.509268
TISYPRI_LVAGIAVGGITY_VDNRVYAVQVTPF	1	0.00305824	0.509271
YIFIYQE_FVAAINEGGTTN_AVYYLYEDPNGAYW	1	0.00305824	0.509274
YIFIYRE_LVATIDYGTTTN_VATKLPSPYDYDYW	1	0.00305824	0.509277
TISYPRD_FVATIAKGATTN_ADPDDRDGFY	1	0.00305824	0.50928
TISYPSD_FVAAISYGGTTY_VYDLSYHYQLY	1	0.00305824	0.509283
TISYPS_LVATITRGTSTN_VDNGYNVTHT	1	0.00305824	0.509286
TISYPSD_FVATIDGGTITY_ADWRALYLNWYKFY	1	0.00305824	0.509289
TISYPSG_LVAAINSGANTN_AQPSPYLLYESGI	1	0.00305824	0.509292
TISYPS_FVAAIDSGSITY_VTLSRLDGLDQFYY	1	0.00305824	0.509296
YIFIYIT_FVASLDWGGSTY_VWHQYR	1	0.00305824	0.509299
TISYPSY_LVAGIGGGASTY_VFIGLDWFLT	1	0.00305824	0.509302
TISYPST_LVASINEGSTN_VSKYTYRYLY	1	0.00305824	0.509305
TISYPST_LVASIAWGTSTN_AGDPTYVAIYDYHA	1	0.00305824	0.509308
TISYPSA_LVAGISNGAITN_AYTWRSTTNWTCM	1	0.00305824	0.509311
TISYPST_LVAGIGEGANTN_AYPRLFVAQFLRS*	1	0.00305824	0.509314
YIFIYIE_LVSSISTGATTN_APSGVPH	1	0.00305824	0.509317
TISYQPD_LVAVLMKVLVP_ALLYDVSFD	1	0.00305824	0.50932
YIFIYHL_LVAAIDYGGSTN_AELDSVLRF	1	0.00305824	0.509323
YIFIYIE_LVASISTGATTN_APSGVPH	1	0.00305824	0.509326
TISYPTF_FVATISEGSTTY_ADPATISGGYDRHI	1	0.00305824	0.509329
TISYPTY_LVAAISSGTTTN_VPYYALTDTEPYYY	1	0.00305824	0.509332
TISYPTD_LVASIGDGGTNTN_VRRDTDHLAYKLHG	1	0.00305824	0.509335
TISYPTY_LVAAITSVVIP_VNRLLVCVI	1	0.00305824	0.509338
TISYPVD_FVAGIDDGSNTN_AGGSNDVVGRYVHR	1	0.00305824	0.509341
YIFIYAD_LVASITFGTSTN_ASYDVAGSVNTRHE	1	0.00305824	0.509344
TISYPWA_FVATISYGTTTN_VFSPSYPVLS	1	0.00305824	0.509348
TISYPV_LVATITYGTSTY_VWGYDELLNDGGHY	1	0.00305824	0.509351
TISYPVY_LVATINNGTITY_AEERTSYDLP	1	0.00305824	0.509354
TISYPVY_FVASIGTGATTN_APSYSDWWLS	1	0.00305824	0.509357
YIFIYAS_FVAGISTGSSTY_VTYYYLPTYFGGYG	1	0.00305824	0.50936
TISYPVS_LVATIGRGTSTN_ADGWSWVTNASGLR	1	0.00305824	0.509363
TISYPVS_FVAAINDGSSTN_PLHA	1	0.00305824	0.509366
TISYPVR_LVAAITDGGNTN_VAISALYGLD	1	0.00305824	0.509369
TISYPVR_FVAGIADGGNTY_VTWLYYPDKFTALY	1	0.00305824	0.509372
YIFIYAT_FVAAIASGGITY_VPVSPGWGDGAAFK	1	0.00305824	0.509375
YIFIYAY_FVAAINYGANTN_ARYGTASYHS	1	0.00305824	0.509378
YIFIYDD_FVAD*RC*YL_AFSVWGRGVDDTHS	1	0.00305824	0.509381
YIFIYDK_FVATIGIGGTITY_VFSIVYTVLD	1	0.00305824	0.509384
TISYPVN_LVAAIGPGASTN_ARSDPRGLHG	1	0.00305824	0.509387
YIFIYDN_FVASITLGGTTY_VWDPYGYGHT	1	0.00305824	0.50939
YIFIYD_FVRY*YRC*YL_AIGASYYDLS	1	0.00305824	0.509393
TISYPT_FVATIGFGSITN_ALYYGAHDHR	1	0.00305824	0.509396
TISYPTD_FVASIGVGGITY_AYATLPDSLTEVLG	1	0.00305824	0.5094
YIFIKGN_LVASITHGTTTN_VPNDTPYVLY	1	0.00305824	0.509403
YIFIKDV_FVATIAPGATTY_AEYYGAGYYD	1	0.00305824	0.509406
TISYRRV_LVAAIGDGGNTN_VFYVVGNGHQ	1	0.00305824	0.509409
TISYQYY_LVATIAYGATTN_ADGLYYWYLT	1	0.00305824	0.509412
YIFIRSP_FVASITLGTITN_VGVSHGRGYA	1	0.00305824	0.509415
TISYRDV_LVASIGDGSNTY_ANQYDWQVHY	1	0.00305824	0.509418
TISYRDV_FVATIMTVVVP_VSNAEYFYYL	1	0.00305824	0.509421
TISYRDT_FVATIDYGGNTN_ARQFYPWTYF	1	0.00305824	0.509424
YIFIRS_LVASIGYVLLP_VRRAAT*HSL	1	0.00305824	0.509427
TISYRDS_LVASIGIGGNTY_VENDDHNIREKYYS	1	0.00305824	0.50943
TISYRDS_LVAAISDGTITY_VSQYHGGSLY	1	0.00305824	0.509433
TISYRDR_LVATIDWGTTTN_AIIYYAYFAGYYFY	1	0.00305824	0.509436
YIFIRTS_FVAGIAPGATTY_AHRLGRCLGQNSS	1	0.00305824	0.509439
YIFIRVF_FVAAIDRGSNTN_AKTGKYAVLT	1	0.00305824	0.509442
YIFISQF_FVAAISGGTNTN_VTDYRRPRDAIVHY	1	0.00305824	0.509445
TISYRDR_FVAAINYGTTTT_AYYDEYRDIGNLYL	1	0.00305824	0.509448
TISYRDI_LVASIAVGANTY_AYTQYPKVYW	1	0.00305824	0.509452
YIFISC_CCRYWWWCYYL_ADFD	1	0.00305824	0.509455
TISYRDI_LVASIALGSNTN_VDHTYKTYFV	1	0.00305824	0.509458
TISYRDI_LVASIAKGGTTN_ASYSYLLVYA	1	0.00305824	0.509461
TISYRDG_FVATITVGSSTY_ADGDDSNVYP	1	0.00305824	0.509464
YIFIRRY_LVAAIAQGSNTN_AYDPWQPLLG	1	0.00305824	0.509467
TISYRDG_FVATIADGSTTN_VSRIDGIDLA	1	0.00305824	0.50947
TISYRDY_FIAGINYGTTTN_VYIQFYWVFEDVLG	1	0.00305824	0.509473
TISYRDY_FVAAITYGAITN_AWYVKSTYHY	1	0.00305824	0.509476
TISYRFD_FVAGINGGSNTN_AQDLKGSYNHA	1	0.00305824	0.509479
TISYRFD_FVAAIDYGSSTN_VREWNYWNLG	1	0.00305824	0.509482
YIFIRYD_LVATIDQGGNTN_AVVLYDALYSGDLK	1	0.00305824	0.509485
TISYQYY_FVAGITSGANTN_ATYSSIYFYL	1	0.00305824	0.509488
TISYQSD_LVASINYGGSTN_VFTYYPDFYTDSH	1	0.00305824	0.509491
TISYQSG_FVAAINYGANTN_VYNYTYNLVRYYYT	1	0.00305824	0.509494
YIFITLE_LVAAIASVLLP_VHEGDTATLG	1	0.00305824	0.509497
YIFITNY_FVASIGDGTTTN_ASEKLVYLYY	1	0.00305824	0.5095
TISYQPT_FVAAINRGATTN_VEFPGTVYLQ	1	0.00305824	0.509503
YIFITPY_FVASIGGGSITN_VGYLYGYTYG	1	0.00305824	0.509507
TISYQPN_FVATIGEGSNTN_AYKADSYYSVNRYY	1	0.00305824	0.50951
TISYQRV_LVATISRGSNTN_AQYDPVDTHR	1	0.00305824	0.509513
YIFISRI_LVAAISWGSTTN_ADADISQEFL	1	0.00305824	0.509516
TISYQRY_LVATINFGGITN_ASLLGTRLDDARYV	1	0.00305824	0.509519
TISYQSF_LVAAISYGAITN_ADALLAAGRPVYHI	1	0.00305824	0.509522
TISYQTD_FVAAINHGSTTN_AYGGSGNALPARYY	1	0.00305824	0.509525
YIFITAT_LVAGISLGSNTN_AAYPEAEHAYDVFT	1	0.00305824	0.509528
YIFITCS_FVASN**RYYYQ_VGYNYAGWASSSY	1	0.00305824	0.509531
TISYQSY_FVASISGGATTN_VDRYGSIHHS	1	0.00305824	0.509534
TISYQSW_LVATIGYGSITY_VYAYGSYGGGKDYQ	1	0.00305824	0.509537
YIFITDS_FVAGIGGGGITY_ASVAQYTDFG	1	0.00305824	0.50954
TISYQSV_LVATIGWGGSPY_APEVTDDADYRVHA	1	0.00305824	0.509543
YIFITFQ_FVATIATGTITY_VYASTDSFLY	1	0.00305824	0.509546
YIFITGD_FVAGITRGTTTN_VENAQGSNWTVPLD	1	0.00305824	0.509549
TISYQST_LVATIGTGGT_ASGGYVDLPKNGLD	1	0.00305824	0.509552
TISYQST_LVAAIATGTTTY_VHTFFQYGHE	1	0.00305824	0.509555
YIFITGD_LVAAISQGSTTN_ARTQVYRGYLYDHD	1	0.00305824	0.509559
TISYQSR_FVAAIDYGASTN_ANKYALDDDYDAD	1	0.00305824	0.509562
TISYQSK_FVASIGGGSTTN_ARDSDTDGQDYG	1	0.00305824	0.509565
YIFITGG_LVAAITWGSSTN_VIAFSWYPFP	1	0.00305824	0.509568
TISYQSI_LVAGIALGGITN_VPPTLNDLYQADHY	1	0.00305824	0.509571
YIFIRGG_LVASISYGGITY_VDSESDQTHY	1	0.00305824	0.509574
YIFIRGS_LVATIATGAITN_APTQYELWFV	1	0.00305824	0.509577
TISYREW_LVAAIGLGANTY_AYTSYYLDFG	1	0.00305824	0.50958
TISYREV_FVASISGGSSTN_VTNYDSYVPSAYYL	1	0.00305824	0.509583
TISYQY_LVASITDGTTTY_	1	0.00305824	0.509586
YIFISPY_FVATISPGASTY_AAPEQDYQPYFAYW	1	0.00305824	0.509589
YIFISQA_LVASITIGASTN_VLDEHLPGREDDHY	1	0.00305824	0.509592
TISYRAK_FVAAIDGGSSTN_VNWAATPSTFTHLS	1	0.00305824	0.509595
YIFISDI_FVASIANGATTY_ADYQVALLPNDTYV	1	0.00305824	0.509598
TISYRAL_LVATIDEGASTN_AWYLDYYDHP	1	0.00305824	0.509601
TISYRAR_FVASITVGGITY_AYYISSRLLS	1	0.00305824	0.509604
TISYRDD_FVAGIDYGGTTY_ARHQYKWYY	1	0.00305824	0.509607
TISYRDD_FVAAITGGSTY_VDRTYLETRGADHR	1	0.00305824	0.509611
YIFISDT_LVAAISYGATTN_ARGTLTSVTLSLL	1	0.00305824	0.509614
TISYRDA_FVATISDGSTTN_ASPDDTYATFIWFD	1	0.00305824	0.509617
YIFISDY_LVASIGQGTTTN_VDYFWFRTHA	1	0.00305824	0.50962
TISYRDA_FVATIDPGGNTY_VNTYDSGDYQ	1	0.00305824	0.509623
TISYRDA_FVASIAGGANTN_AYDGEQPYFS	1	0.00305824	0.509626
YIFISED_FVATITYGANTN_AVSTPWVENMVVI	1	0.00305824	0.509629
TISYRAY_LVATITFGGTTN_APPYLY	1	0.00305824	0.509632
TISYRAY_LVATIAAGTSTY_ADLSYDVTAQYDYE	1	0.00305824	0.509635
TISYRAY_FVATISAGSNTN_ATNRFRRWLS	1	0.00305824	0.509638
YIFISE_FVATISWGSTTN_VGYDLSLAFG	1	0.00305824	0.509641
TISYRAY_FVAAITRGSSTN_VDRNDLTESRLGF	1	0.00305824	0.509644
TISYRAW_FVAAITNGSNTY_ARHTRPYYP*	1	0.00305824	0.509647
TISYRAS_LVASISPGGTTQ_ADSDEYVRYG	1	0.00305824	0.50965
YIFISF_LVAAINDGAITN_VYLRWQLGLP	1	0.00305824	0.509653
TISYRAR_LVATINVGASTN_AYQLDYVAGEYYFY	1	0.00305824	0.509656
YIFISKA_LVAAIADGSITY_ALISPVVLLY	1	0.00305824	0.509659
TISYQY_LVATIDIGSTTN_VPLLPYWGRLY	1	0.00305824	0.509663
YIFITLA_FVASIDPGGITN_VLGFFPAYVVQLYY	1	0.00305824	0.509666
TISYQY_LVSTIDIGSTTN_VPLLPYWGRLY	1	0.00305824	0.509669
TISYR*_FVATIGVGGTTY_VDTYNDPHYS	1	0.00305824	0.509672
TISYRES_FVAAINYGSSTN_AIEYHPITHL	1	0.00305824	0.509675
TISYREQ_LVAGITRGTNTY_ALLTDSYETLSLF	1	0.00305824	0.509678
TISYREL_FVASIGFGGNTY_VYRFTLGYSISPYA	1	0.00305824	0.509681
TISYREI_FVAAIDYGTSTN_ASSDSSMTF	1	0.00305824	0.509684
TISYREE_FVAGIDVGSTTN_VTYVYGGIHN	1	0.00305824	0.509687
YIFIRL_LVAAIAGGGITN_VYDRTAYRYSGTYS	1	0.00305824	0.50969
TISYRD_LVAGIADGGNTY_AQYGQAFDI	1	0.00305824	0.509693
YIFIRND_FVATISEGASTY_AYYWGIVYRTSPYL	1	0.00305824	0.509696
YIFIRNG_FVASIDLGGTTY_VSTVWLSLTVTIL	1	0.00305824	0.509699
TISYRDY_FVATISYGAITN_AYAFYASPYT	1	0.00305824	0.509702
TISYRDY_FVAGIDYGGNTN_AYGYSFDILN	1	0.00305824	0.509705
TISYRDY_FVAAIGWGATTN_VLDNITGPDCGQHI	1	0.00305824	0.509708
TISYQPG_LVAAINPGSNTN_VSSPSITYRSGVLW	1	0.00305824	0.509711
YIFISDA_LVATIAYGGTTTN_ASYFISVYHI	1	0.00305824	0.509715
TISYRDD_LVATIAYGATTY_VATADSSDSSVGFT	1	0.00305824	0.509718
TISYRAI_LVATIDDGSNTY_VQGTSAKDYD	1	0.00305824	0.509721
TISYRAF_LVAGIDLGTITN_VWYSYYRKYYDAYL	1	0.00305824	0.509724
YIFISLD_FVASISRGGNTN_ADTYDFNYHS	1	0.00305824	0.509727
YIFISLTS_FVASIAQGGNTN_VPYSYNGGHA	1	0.00305824	0.50973
TISYRAF_FVASITPGGTTN_AYSDGPPARGTDLA	1	0.00305824	0.509733
YIFISL_FVAGISGGATTN_VGFAYEDTFF	1	0.00305824	0.509736
TISYRAD_LVAAVSFGSNTN_ARVYTNGYVPAYYD	1	0.00305824	0.509739
TISYRAD_LVAAISFGSNTN_ARVYTNGYVPAYYD	1	0.00305824	0.509742
YIFISNR_LVAGITTGANTN_AYGADTIVLR	1	0.00305824	0.509745
TISYRAA_FVATINDGGTTY_APDYAELV	1	0.00305824	0.509748
YIFISPV_LVASIGYGATTN_VPNYVTYLHH	1	0.00305824	0.509751
TISYQPT_FVASIAYGTITN_VEIDEYVHGEYVHW	1	0.00305824	0.509754
YIFITKY_FVAAIANGGTTN_ATNSNGQKSETWLD	1	0.00305824	0.509757
TISYQQG_LVASIDAGAITY_AEHGLLVDLT	1	0.00305824	0.50976
TISYRPK_FVATINWGTTTN_VIDIQYSGLL	1	0.00305824	0.509763
YIFINVR_LVAAIGRGTTTY_VVYPRATRLT	1	0.00305824	0.509767
YIFINYD_FVAGIGEGGNTN_AYIYLAYPFAPVYG	1	0.00305824	0.50977
TISYRPD_LVAGITEGTNTN_ANTRYNWQFV	1	0.00305824	0.509773
TISYRPA_LVAAITIGATTN_VYYEYDGTVYPGHS	1	0.00305824	0.509776
YIFINYG_FVASIDRGTSTN_VTYYGVSKPDVGLD	1	0.00305824	0.509779
TISYRNP_FVAGINTGTTTN_ATYLRFYGFI	1	0.00305824	0.509782
YIFINYI_LVAAINHGTNTY_VIYPLYYLGLDIFY	1	0.00305824	0.509785
YIFINYN_FVAGINAGTNTN_VYDPVVDKYN	1	0.00305824	0.509788
YIFILYV_FVAGINIGAITY_A*LALQGHIQLELQ	1	0.00305824	0.509791
YIFIPET_LVASIDQGGTTN_VWDTGVAY	1	0.00305824	0.509794
YIFILYV_FVAGINIGAITN_AYLALQGHIQLELQ	1	0.00305824	0.509797
YIFILVN_FVAAIGPGTNTH_VDYYDLVVYP	1	0.00305824	0.5098
TISYRRA_FVAGINDGATTY_AYRYKGYFFR	1	0.00305824	0.509803
TISYRQY_LVAGISNGSTTY_ASLSVLSTI	1	0.00305824	0.509806
YIFILPD_FVAGINAGTITY_APSIYRYDFL	1	0.00305824	0.509809
YIFILQIR_LVATITYGSST_VFATNPSYFDEYYI	1	0.00305824	0.509812
TISYRQT_FVAAISTGSSTN_VAVSTVVTFP	1	0.00305824	0.509815
TISYRQS_FVAAISVGTSTN_VRGGAYSYFT	1	0.00305824	0.509818
YIFILRA_LVAAIGYGTNTN_AWVDDHQTVEAPYW	1	0.00305824	0.509822
TISYRQH_FVATIAVGASTY_VDAYDRYNHY	1	0.00305824	0.509825
TISYRQG_FVAAIAWGTTTY_APLYLLR*TL	1	0.00305824	0.509828
TISYRQF_FVASISDGTITY_ANKGAVRVHY	1	0.00305824	0.509831
YIFILRY_FVAGITDGTITY_VTVARRDPPGYVLD	1	0.00305824	0.509834
TISYRQA_LVAGISWGTSTN_ADSYSRDVL	1	0.00305824	0.509837
TISYRPQ_LVAAINDGGSTN_VLSERNVVHP	1	0.00305824	0.50984
TISYRQA_LVAAINYGTITN_ARTSEATQLVDGLV	1	0.00305824	0.509843
TISYRPS_FVAGIDTGSITN_VWRTLDEDSYDYLV	1	0.00305824	0.509846
YIFINRA_FVAAISYGTTTY_VGSDDDYNLG	1	0.00305824	0.509849
YIFIIYL_LVAAIGVGSTTY_VYLVPSDSYP	1	0.00305824	0.509852
TISYRSH_FVAGIGDGSTTY_VPVRSAGVYT	1	0.00305824	0.509855
TISYRSG_LVAGINYGSNTN_VGFTDRIPDYLAYR	1	0.00305824	0.509858
YIFIIYT_FVAAITDGSSTY_AQTASRTDDASYLD	1	0.00305824	0.509861
TISYRSG_FVAGISAGASTN_ARRPPKHYVFDNHY	1	0.00305824	0.509864
TISYRSE_LVATINAGGITN_AYPSLVTSI	1	0.00305824	0.509867
TISYRSE_ICCQY*SGCYYQ_ARNGYGAYFS	1	0.00305824	0.50987
TISYRSD_LVAGINGGGNTY_VYSLTYDIFD	1	0.00305824	0.509874
TISYRRY_LVATIDRGSITY_VYSYAWYFYG	1	0.00305824	0.509877
YIFIIYY_FVAAIADGTNTY_VSRRYSFFYT	1	0.00305824	0.50988
TISYRRY_LVASINWGGTTY_VDYYDPNAHY	1	0.00305824	0.509883
TISYRRY_LVAGIDGGGSTY_AGPDYLSNDSNYYH	1	0.00305824	0.509886
TISYRRY_LVAAIALGTITN_VIGLYAINHY	1	0.00305824	0.509889
YIFIKAP_LVASIGDGGNTN_VASYSIYPVQALLS	1	0.00305824	0.509892
TISYRRY_FVAGISEGGSTN_VWDQYVGDHD	1	0.00305824	0.509895
TISYRRY_FVAAIAQGATTN_VSRFHSKTTTRQYA	1	0.00305824	0.509898
TISYRRV_LVATIDGGSNTN_VHGAAGRELV	1	0.00305824	0.509901
TISYRRD_LVASISYGTSTN_VDIVPEDNHY	1	0.00305824	0.509904
YIFILLF_LVAAIAYGANTN_AGGAFVHAF	1	0.00305824	0.509907
TISYRRA_FVATIGAGGSTY_VYPVYVNYYD	1	0.00305824	0.50991
YIFILLV_LVATISSGGITN_AKLRYVQPAEQPYP	1	0.00305824	0.509913
YIFILYY_LVAAISGGANTY_VTVGYPAWAPDPHF	1	0.00305824	0.509916
TISYRPV_LVATISDGGNTY_AALGTREGGGYDYY	1	0.00305824	0.509919
YIFINPA_FVAGITQGGSTN_ADGSDYVLAFPWLP	1	0.00305824	0.509922
TISYRPS_LVHY*LRW*YL_VRPRQPDVYA	1	0.00305824	0.509926
TISYRPS_FVAGIGEGSTTY_VTEVTDSYHL	1	0.00305824	0.509929
TISYSY_LVASIAWGGNTN_VASGYGTSLS	1	0.00305824	0.509932
TISYRPY_FVATIAFGATTY_ALVQGFLDDYYYYV	1	0.00305824	0.509935
YIFILTY_FVAGIGDGTTTN_VVHRYKAYLW	1	0.00305824	0.509938
TISYQYV_FVAAIASGSSTY_VTQPYEGYHS	1	0.00305824	0.509941
YIFIST_LVATIAYGAITY_VPADLANNYRVTHT	1	0.00305824	0.509944
TISYQYS_LVATIAAGSSTY_VTSIYIYIHY	1	0.00305824	0.509947
TISYQYS_LVAAINGGTSTN_AIAYTPRHHY	1	0.00305824	0.50995
TISYQYS_FVAAISDGTTTY_VYTSYYYNVNRQLY	1	0.00305824	0.509953
TISYQYR_LVATIARGGNTY_VRGNDYRLDRTAFL	1	0.00305824	0.509956
TISYQYN_LVASIAGGSNTY_AYGTSRVATLDSHS	1	0.00305824	0.509959
YIFISVY_LLPVLITVLVP_VSTTLFLFF	1	0.00305824	0.509962
TISYQYI_LVASIDLGAITN_VGNTYSYYLS	1	0.00305824	0.509965
TISYQYI_LVAGITSGSNTY_VYEGDTIDYVGDYY	1	0.00305824	0.509968
TISYQYG_LVAGITYGAITY_VSFEPDLYARAVLF	1	0.00305824	0.509971
YIFISV_FVAGIGLGATTL_ADLGYVTTLWYIFV	1	0.00305824	0.509974
TISYQYE_FVASINAGGITN_AWPDKRRRYR	1	0.00305824	0.509978
TISYQVD_LVAGIGYGGITY_ASYYDTVVIAAEFD	1	0.00305824	0.509981
TISYQTY_LVAGIAAGTSTY_AQYAVDYGATRDYL	1	0.00305824	0.509984
YIFISYY_LVASIGGGATTN_VLAHYYDAHY	1	0.00305824	0.509987
YIFITAK_FVASIGYGSTTN_VYSGRTETAVYFHY	1	0.00305824	0.50999
TISYQRV_LVASIDIGANTN_VYTYPYQRVGHAHY	1	0.00305824	0.509993
YIFITGT_FVATIAQGGTTN_AEYPWYWYRAPYLT	1	0.00305824	0.509996
TISYQRT_FVATITFGGNTY_AQLDSSGNYVNSF	1	0.00305824	0.509999
TISYQRD_LVAAIGQGGITY_AYATGYVRYDDYY	1	0.00305824	0.510002
TISYQRA_FVASIALGSYQ_VPSEHEYYFT	1	0.00305824	0.510005
TISYQQY_LVASINYGSTTN_AVTVRGGERYDYFS	1	0.00305824	0.510008
TISYQQY_FVATIGPGTTTN_VYDDDYRSYS	1	0.00305824	0.510011
TISYQQH_LVAAIGYGGTTY_AQIRPASDHT	1	0.00305824	0.510014
YIFISSY_FVATIDYGGNTY_VLYDYPDYYP	1	0.00305824	0.510017
TISYRPY_FVAGIGDGGITN_AYGDPTYLLV	1	0.00305824	0.51002
YIFISSD_LVATINAGSSTY_ARTPSLTVL	1	0.00305824	0.510023
TISYQYY_FVAGIAVGGNTN_ADVLDEWSRPPGL	1	0.00305824	0.510026
TISYRPY_FVAGIARGGSTN_ALYSTPDLLDDLYQ	1	0.00305824	0.51003
YIFILWL_LVATIGEVVIP_VYARDYVAHP	1	0.00305824	0.510033
TISYRFD_LVASIAEGTTTN_VYSSTLTNYL	1	0.00305824	0.510036
TISYRFD_LVAAINDGGTTN_AYFTAPSDGAYIHW	1	0.00305824	0.510039
YIFIRFD_LVAGITYGGITY_ARLQPAVPYQ	1	0.00305824	0.510042
TISYQWT_FVAGISSGTTTN_AGVVYYYVVDDPHD	1	0.00305824	0.510045
TISYQWG_LVASIDGGTNTN_VFWQDWALSVFSLD	1	0.00305824	0.510048
TISYQWG_FVAAIAAGGNTN_ALYVVTTHLF	1	0.00305824	0.510051
TISYQWF_LVASIADGGNTN_VSYESQFGHF	1	0.00305824	0.510054
TISYQWE_LVASINAGSITN_VGDGVSTYHS	1	0.00305824	0.510057
TISYQWE_LVAGISYGGSTN_VISITLFRHD	1	0.00305824	0.51006
YIFISYS_FVAGIDIGASTN_LKSRSRTI	1	0.00305824	0.510063
TISYQWY_LVAGIAYGASTN_AYIDDPPNHE	1	0.00305824	0.510066
TISYQWA_LVASINAGSITN_VGDGVSTYHS	1	0.00305824	0.510069
TISYQV_LVAGISYGSNTN_VPVGYSVRLV	1	0.00305824	0.510072
TISYQVR_FVASIGDGATTY_AYVVDSTYYYDAHA	1	0.00305824	0.510075
TISYQVR_FVASIAPGAITN_VDTPWYDYYYSDHY	1	0.00305824	0.510078
YIFISYW_LVAAIAHGTTTY_VHSSTLGSI	1	0.00305824	0.510082
TISYQVL_FVAGINYGGNTN_VEGYYLYRHT	1	0.00305824	0.510085
TISYQVG_LVAGIAYGTTTY_AGRYLFARHD	1	0.00305824	0.510088
TISYQVG_FVAAIGSGGTTY_AYVPAPVLEQGTLA	1	0.00305824	0.510091
YIFISYV_LVAAITYGANTY_ASSFTYVSYW	1	0.00305824	0.510094
TISYQYD_FVASISRGANTY_VDVAVYFGLA	1	0.00305824	0.510097
TISYQYD_FVATIADGGITN_ADQPIPYGFD	1	0.00305824	0.5101
TISYQYD_LVAGINYGSTTN_VYSGGYYNFD	1	0.00305824	0.510103
YIFISRL_LVASIAEGGITY_AERGYDIGYV	1	0.00305824	0.510106
TISYYED_FVAGISDGASTY_ANSQVYDVQWGAH	1	0.00305824	0.510109
TISYYD_LVATISQGGITY_VFAVPSYYLS	1	0.00305824	0.510112
TISYYD_FVAGINAGAITN_VLYGAGTAYY	1	0.00305824	0.510115
TISYVDF_FVAAIASGTSTN_AYNVSSDSLLRLF	1	0.00305824	0.510118
YIFGYYV_FVAGIARGGTTY_VPERYGTGFI	1	0.00305824	0.510121
TISYVDE_FVAGITDGSNTY_AGLFPYYWASSGYR	1	0.00305824	0.510124
TISYVDD_LVASINAGSSTN_VNADSNAIIGDVLE	1	0.00305824	0.510127
TISYVDD_LVAAIAGGATTY_ADVGI	1	0.00305824	0.51013
TISYVDD_LVAAIADGGNTN_AQRDHLVYYN	1	0.00305824	0.510133
TISYVDD_FVASINPGGSTY_VGGWQEANYFSQHN	1	0.00305824	0.510137
YIFGYYV_FVATIAVGTTTN_VQRTTYWFLR	1	0.00305824	0.51014
YIFGYYW_FVAAIGPGANTN_VRVSRRNYIVHYYE	1	0.00305824	0.510143
TISYVDA_FVAGIGDGTTTN_AQYYATGGVYGYFG	1	0.00305824	0.510146
YIFGYYW_LVAGIADGASTY_VAKGTAGPYRYALP	1	0.00305824	0.510149
TISYVDG_FVAGIGWGGITY_ARDDDGGGLNYNYG	1	0.00305824	0.510152
TISYVAG_LVASIGGGATTN_VRLGIYAYHT	1	0.00305824	0.510155
YIFGYWG_LVAGISYGGNTN_ARVDTQKTHY	1	0.00305824	0.510158
YIFGYTD_LVAGINWGANTN_VTTGADIGLG	1	0.00305824	0.510161
YIFGYTD_LVAGISDGANTN_ALDAYDEYPTPFHR	1	0.00305824	0.510164
TISYVIY_LVASISGGTSTY_VALPYEDGVSPAHP	1	0.00305824	0.510167
TISYVIY_LVAAINYGSTTY_VAGIYYDEHY	1	0.00305824	0.51017
YIFGYTI_FVASIDAGSITY_AFGFRYFYFR	1	0.00305824	0.510173
TISYVIV_LVAGIDYGSITN_VDQPTGYVSDVYLY	1	0.00305824	0.510176
TISYVIS_FVAGIGEGGITY_ARVDRLPYADRTHY	1	0.00305824	0.510179
TISYVKY_FVASIDGGGSTN_AFWIWGRGFY	1	0.00305824	0.510182
TISYVIR_LVAAINPGSNTN_AYYVYGEAVAYHYA	1	0.00305824	0.510185
YIFGYTL_LVAAISSGTSTN_ARYPSC*LRWYWF*	1	0.00305824	0.510189
YIFGYWV_LVASITGGGSTN_VFAHYDLIYD	1	0.00305824	0.510192
YIFGYYT_LVATIAYGGNTN_VQDEKLLIMT	1	0.00305824	0.510195
TISYVDG_FVAGIGWGGITY_ARDDGGGGLNYNYG	1	0.00305824	0.510198
TISYVDG_LVAGIAQGASTN_ASTRVTLTL	1	0.00305824	0.510201
YIFGYYS_FVASITEGATTY_ALDVDNATEWNHL	1	0.00305824	0.510204
TISYVAY_FVAAIAGGSITN_VYVYRSLTI	1	0.00305824	0.510207
YIFGYYY_FVAAITWGGTTY_AYQAYWVDHP	1	0.00305824	0.51021
TISYVAW_FVASIGDGTTTN_ANTSSYRAYP	1	0.00305824	0.510213
YIFGYYY_FVAGIDHGTTTY_VVYSFPGALL	1	0.00305824	0.510216
TISYVAT_LVAAITDGSSTN_VLEDDKDVYRLYHR	1	0.00305824	0.510219
YIFGYYY_FVAGINYGTTTY_VTTYSADQLY	1	0.00305824	0.510222
TISYVAT_FVATINYGANTY_VVNSDYYYLW	1	0.00305824	0.510225
YIFGYYY_FVATITYGASTY_AYDGYPGIYY	1	0.00305824	0.510228
YIFGYYY_LVAAIDVGTITY_AGFSNDYERDSDLQ	1	0.00305824	0.510231
TISYVAS_FVATITAGGITN_AYPATGAGS*	1	0.00305824	0.510234
TISYVAL_FVATIAGGTSTY_VYHYYGGGLS	1	0.00305824	0.510237
TISYVAL_FVASITPGATTN_AYDWNHGGLV	1	0.00305824	0.510241
YIFGYYY_LVAGIDTGSSTN_AVAGNYEYLK	1	0.00305824	0.510244
TISYVAI_LVASIGEGGTTY_ATVYRRPRLA	1	0.00305824	0.510247
TISYVAH_FVAGITPGASTN_VVTDNGPYFI	1	0.00305824	0.51025
TISYVAG_LVASIGGGATTN_VRMGIYAYHT	1	0.00305824	0.510253
YIFGYYY_LVASINSGTTTN_VKVGGVL	1	0.00305824	0.510256
TISYVAY_FVAAITGGTTTN_VYAYDRTTAAPLLY	1	0.00305824	0.510259
YIFGYYA_FVATIGPGSSTY_VLRLGYYYYD	1	0.00305824	0.510262
TISYVAY_FVASIAVGSTTY_ATTSI	1	0.00305824	0.510265
TISYVA_FVASIADGGITN_APVDLDKPSSLTFP	1	0.00305824	0.510268
YIFGYYS_LVASINFPVVIP_VGTYEFGTWSTQHN	1	0.00305824	0.510271
TISYVDK_FVASISFGANTN_VPDWPRIGHS	1	0.00305824	0.510274
TISYVDI_LVAAITTGATTN_VARGYQQWYH	1	0.00305824	0.510277
TISYVIR_FVASIGYGSTTN_AKYDVDSFYSSFK	1	0.00305824	0.51028
YIFGYTP_LVATIGLGTTTY_VPDVPENYLH	1	0.00305824	0.510283
TISYVIP_FVASISSGTNTN_VDPLQVVQFQ	1	0.00305824	0.510286
TISYVII_LVAGIDFGAITY_VDLGNIEEYDLG	1	0.00305824	0.510289
YIFGYVT_LVATIDGASTN_AGRYLTKHHG	1	0.00305824	0.510293
TISYVGV_FVAGIGSGATTN_VAWGDSGYGVPSLGHH	1	0.00305824	0.510296
TISYVGT_FVAAITLGATTN_VKYSTDELYY	1	0.00305824	0.510299
TISYVGS_FVAAISEGGNTY_GWVDDYDYQYWAHN	1	0.00305824	0.510302
YIFGYVV_FVAAITSGGNTY_VADVAPPDSVDGHG	1	0.00305824	0.510305
TISYVGS_FVAAISEGGNTN_VWVDDYDYQYWAHN	1	0.00305824	0.510308
TISYVGR_FVASIASGASTN_VPSPGTWAQPYVHS	1	0.00305824	0.510311
TISYVGR_FVAGINLGGTTN_VYQIVYAYTTDPFS	1	0.00305824	0.510314
YIFGYVY_LVAAITVGANTY_AKGASSSRI	1	0.00305824	0.510317
YIFGYVY_LVAGIGAGGNTN_ANGSGIGDGGYPL	1	0.00305824	0.51032
YIFGYV_FVASINYGSITN_VYALRWIPFP	1	0.00305824	0.510323
YIFGYWE_LVATINYGTITY_ALVDYGNSAIYDHR	1	0.00305824	0.510326
TISYVGL_FVAGIAYGTSTN_VYYQYADFLP	1	0.00305824	0.510329
TISYVGI_FVAGIDPGATTN_VHGEHTYTFD	1	0.00305824	0.510332
TISYVGG_FVATIGAGSNTN_VVPALSTYYAWFYS	1	0.00305824	0.510335
YIFGYVL_LVASISDGSTTN_AVGQYSDYSDFILS	1	0.00305824	0.510338
TISYVGEF_FVAGIAPGASTN_AYLWYY	1	0.00305824	0.510341
TISYVGY_FVASIGVGTTTN_VYYYWDVGSVLF	1	0.00305824	0.510345
TISYVGY_LVAGITGGTNTN_ASTVSSVVL	1	0.00305824	0.510348
YIFGYT_FVATISYGTNTN_VKGLAWDRFH	1	0.00305824	0.510351
YIFGYVA_FVAGINYGATTY_ADDYDTDQNKESHV	1	0.00305824	0.510354
TISYVIA_LVASINQGSITY_ATSLSILGADDYHE	1	0.00305824	0.510357
TISYVHY_LVAGIGYGSSTN_VHYDDGKGERDYHP	1	0.00305824	0.51036
TISYVHR_LVAGISHGGTTN_VDDWRADYYY	1	0.00305824	0.510363
TISYVHR_LVAAINDGGITY_ARYEEYESFY	1	0.00305824	0.510366
YIFGYVT_LVAAIGDGTITN_VSTFVPPYFR	1	0.00305824	0.510369
TISYVDN_FVAAIGVGGNT_AFGSVLVTNTTTL	1	0.00305824	0.510372
YIFGYVR_FVASISRGTTTY_ALHTDRAGGGYTYR	1	0.00305824	0.510375
YIFGYTY_LVASIGYGASTN_VSHVDEVRHN	1	0.00305824	0.510378
TISYVII_FVASIDYGGTTY_VGSGDASDLF	1	0.00305824	0.510381
YIFGYTR_LVASIGGGTITN_AHTEGYWYNTYSFT	1	0.00305824	0.510384
YIFGYTK_LVASITPGASTN_VDYYLYFTVFFAYW	1	0.00305824	0.510387
TISYVKY_FVATISVGGTTN_VGYYPYNDSRPSHQ	1	0.00305824	0.51039
YIFGYS_LVAAIATGGTTN_VYGISVVPYTYPFT	1	0.00305824	0.510393
TISYVLD_FVAAITSGGITN_VFDSEVVNADDFYS	1	0.00305824	0.510397
TISYVLY_FVASIANGSTTY_VTYRIYEWFI	1	0.00305824	0.5104
TISYVLY_FVAGIAAGTNTN_APYPSSGGAGYYYN	1	0.00305824	0.510403
YIFGYSY_FVASISSGSNTN_APVKDYYFHV	1	0.00305824	0.510406
TISYVLV_FVASISYGTSTN_VVYAPPGSITRKHY	1	0.00305824	0.510409
YIFGYS_FVAGINPGASTN_VDDSWSRPESYPHS	1	0.00305824	0.510412
TISYVLV_FVAAIGHGSST_VHDYVGYTLR	1	0.00305824	0.510415
TISYVLT_FVATISDGGTTN_VVA	1	0.00305824	0.510418
TISYVLT_FVAAITYGGSTN_VGVADEAIHG	1	0.00305824	0.510421
TISYVLT_FVAAINYGTSTY_AYIFYTPPFQ	1	0.00305824	0.510424
TISYVLS_LVASIDVGSTTY_AFYSVEPTLDTRHV	1	0.00305824	0.510427
TISYVLS_FVASISTGGTTY_VDSYLQYLYG	1	0.00305824	0.51043
TISYVLQ_LVASIGQGGSTY_ARYGNGFLDWKEYD	1	0.00305824	0.510433
TISYVLQ_FVSSIDGGASTY_VRKTREYYLYLKHT	1	0.00305824	0.510436
TISYVLP_FVAGIDVGTITN_VSRKTTLSI	1	0.00305824	0.510439
TISYVLP_FVAAIDGGGNTN_VSLYRYWLFK	1	0.00305824	0.510442
TISYVLI_LVAGIGEGATTN_AEYDPSEDYV	1	0.00305824	0.510445
TISYVLG_FVATISLGANTN_AYTERTVGDPDVPYR	1	0.00305824	0.510448
YIFGYTV_FVAAIDYGTITY_VDRYAVSYFP	1	0.00305824	0.510452
YIFGYTY_LVAAITTGGNTY_AADTDNSGHD	1	0.00305824	0.510455
TISYVIF_FVAAISPGTNTN_VWLLVVLLSTTTSL	1	0.00305824	0.510458
TISYVHR_FVAAIDQGGNTN_ADDTYRDDSHDYLE	1	0.00305824	0.510461
TISYVDR_LVAAIDGGWYYQ_AIVRVIDYGGADYT	1	0.00305824	0.510464
YIFGYYH_LVAGISVGGITN_VGVYRHYVYD	1	0.00305824	0.510467
YIFHPYD_FVATISGGASTN_ARLDVFYYYG	1	0.00305824	0.51047
YIFHFRW_LVASFNNGASTN_AHYGVKVYHY	1	0.00305824	0.510473
YIFHQDD_LLPVLVRVVIP_VGYKVGYLS	1	0.00305824	0.510476
YIFHQFD_LLPVLLTVVLP_ADNGGYLPL	1	0.00305824	0.510479
TISYTFA_LVAGIDYGANTY_ASGVPSPTLG	1	0.00305824	0.510482
TISYTE_LVAGITYGATTN_AYDRRWVGHR	1	0.00305824	0.510485
TISYTE_FVATITYGGNTY_VSLTLLTSNVTTF	1	0.00305824	0.510488
TISYTEY_FVATIDYGANTN_ASDLRPFSLY	1	0.00305824	0.510491
YIFHRDD_LVASITFGGTTN_ASAVQGAIVLPTLP	1	0.00305824	0.510494
TISYTEV_FVATITEGATTY_AYFRSETVGDVYYE	1	0.00305824	0.510497
YIFHRDR_FVAAIATGSSTY_ALGFIPHAYS	1	0.00305824	0.5105
TISYTGT_LVAGIGVGATTN_VGYRTGYVLT	1	0.00305824	0.510504
TISYTET_LVAGIGFGSTTN_VWRRHIYPYR	1	0.00305824	0.510507
TISYTEQ_FVATINVGASTY_VAAFVWVYIGGDLV	1	0.00305824	0.51051
TISYTEN_LVAAIGYGANTN_AYDFYNSFVVDYHY	1	0.00305824	0.510513
TISYTED_FVATITYGTNTN_VQTDPSRYAYWTYL	1	0.00305824	0.510516
TISYTEA_LVATIGLGGSTN_VREPDITTFP	1	0.00305824	0.510519
YIFHRES_FVATISFGGITN_AKGGGYDGFA	1	0.00305824	0.510522
YIFHRKQ_LVATINVGATTN_VPDVYRDYYYRALD	1	0.00305824	0.510525
TISYTD_LVAAIGTGATTN_AVDYFTRPDYALV	1	0.00305824	0.510528
TISYTDY_LVASITPGSTTY_VGFDGFPVHN	1	0.00305824	0.510531
TISYTFA_LVASISWGTNTY_ASQQFIGYQSSIHA	1	0.00305824	0.510534
YIFHQET_FVAGIDSGANTY_VDFYENTVYS	1	0.00305824	0.510537
TISYTFA_LVATIAPGTNTN_APFLGNITHK	1	0.00305824	0.51054
TISYTER_LVASIDSGANTN_VYVLYSVYYR	1	0.00305824	0.510543
YIFHPVS_FVAAIALGSITN_ADGAYLKDHV	1	0.00305824	0.510546
TISYTGW_FVAAIDDGATTN_AYATYIGVYP	1	0.00305824	0.510549
YIFHPVA_FVAGISGGTTTY_VSPTTYRSHY	1	0.00305824	0.510552
TISYTGN_FVAGINFGTSTY_VYIYDVVWGADYFL	1	0.00305824	0.510556
TISYTGL_LVASIADGGSTN_ARGYYQGVHD	1	0.00305824	0.510559
TISYTGL_LVAAISYGTSTN_VRVPQYDDGSNWFV	1	0.00305824	0.510562
TISYTGL_FVAAIAIGATTN_AIRTVYDALS	1	0.00305824	0.510565
YIFHQAR_FVAGIGYGASTN_VGETQYTPYAVVHS	1	0.00305824	0.510568
TISYTGH_LVATIGYGGSTN_VLRTTEILLG	1	0.00305824	0.510571
TISYTGH_LVAAIDVGATTN_ALVYLLHLHLPLVY	1	0.00305824	0.510574
TISYTGH_FVATINRGTNTN_ADALLDGDVYDGYG	1	0.00305824	0.510577
YIFHPYD_LVAGIAYGGTTY_ASQIDTDPSYWWHY	1	0.00305824	0.51058
TISYTGG_FVATIDVGGLP_VHTLWGAILDFSYY	1	0.00305824	0.510583
TISYTGT_FVATIDLGGTTN_ASVLTTLSL	1	0.00305824	0.510586
YIFHPYD_FVATIGNGATTN_APTPTGVNYKGSFG	1	0.00305824	0.510589
YIFHPDG_LDAAITAGGITY_AKVYYWGVRPYGLW	1	0.00305824	0.510592
TISYTGY_LVATITYGSNTN_VYWKTRFRAYDEYY	1	0.00305824	0.510595
TISYTGY_LVATITTGGITN_AISEPRDRHY	1	0.00305824	0.510598
YIFHPDT_LVASIGTGANTN_VTVPEVTDHY	1	0.00305824	0.510601
TISYTGY_LVATIGLGGTTN_AEDLIDHIIYVYYA	1	0.00305824	0.510604
TISYTGY_LVATIAGGANTY_VFDKAESTLS	1	0.00305824	0.510608
TISYTGY_LVAGISPGTITN_VTQGIYYTLG	1	0.00305824	0.510611
YIFHPDY_FVATIGAGGNTN_ASGYVFTSDSGSHY	1	0.00305824	0.510614
YIFHPPI_LVASIAYGATTY_AFAERVRVFYFRLE	1	0.00305824	0.510617
TISYTGY_FVAAIGGGGNTN_VYAYYYYYKLLPHP	1	0.00305824	0.51062
YIFHPRF_LVAGINGGSNTY_ADLWHYGYHA	1	0.00305824	0.510623
YIFHPRL_LVATIGSGGITN_AIYGRGNTYPAQLT	1	0.00305824	0.510626
YIFHPTY_LVAAISEGTSTY_APHYRGDYYPPDHP	1	0.00305824	0.510629
TISYTFG_LVASIGTGATTY_VGVYGDYALS	1	0.00305824	0.510632
YIFHQFT_LVAGIDTGGSTN_ANSGP	1	0.00305824	0.510635
YIFHQNA_FVAAISFGGNTY_AASHYGDYRYGYHG	1	0.00305824	0.510638
YIFHQVA_FVATINLGTNTY_VQVYYGVYFD	1	0.00305824	0.510641
YIFGYYR_FVAAIGPGANTY_AVYWGLNDYGSLD	1	0.00305824	0.510644
TISYVDY_FVASINYGSSTN_AYSVVTFI	1	0.00305824	0.510647
YIFGYYR_FVASITEGATTY_ARTDTWWQFV	1	0.00305824	0.51065
TISYVDT_FVAGIAIGGNTN_ASPYDVQADIEGHD	1	0.00305824	0.510653
YIFGYYR_LVAGIANGGNTN_ATPDGYRRDNLYFD	1	0.00305824	0.510656
TISYVDY_LVAGIAAGSSTN_VPPHYRAIDDVTHW	1	0.00305824	0.51066
YIFGYYN_FVAGIAGGATTN_AERIGLYLYD	1	0.00305824	0.510663
TISYVFA_FVATISIGSTTN_VPLPDYSRYK	1	0.00305824	0.510666
TISYVFF_LVAAITGGASNQ_AYTWLYGAHN	1	0.00305824	0.510669
TISYVGD_LVATIDWGGTTN_APVRWHGRGYRYI	1	0.00305824	0.510672
YIFGYYA_FVATITTGSTTN_APYEYLFGHD	1	0.00305824	0.510675
YIFGYYA_LVASIAWGASTY_VVVYVYTYWSVTHI	1	0.00305824	0.510678
TISYVGD_FVASIANGASTN_AWNLSRTGLDYALS	1	0.00305824	0.510681
TISYVGD_FVAAINRGAITY_ANAGSWDVHY	1	0.00305824	0.510684
TISYVFY_LVAGIGHGTSTY_AFKYDDGPGYAPHY	1	0.00305824	0.510687
YIFGYYD_LVAGISDGASTN_VEYLPKRDQDVDHY	1	0.00305824	0.51069
YIFGYYE_LVATIDTGSNTY_VWHGYPGQWGYRYP	1	0.00305824	0.510693
TISYVFY_FVATITGGSITN_VYGYIWYSGGGNHT	1	0.00305824	0.510696
TISYVFY_FVATINGGSITN_VYGYIWYSGGGNHT	1	0.00305824	0.510699
TISYVFT_FVASIGGGA_VYLPYTGTFT	1	0.00305824	0.510702
TISYVFQ_FVASITPGGTTS_VAYILVQILL	1	0.00305824	0.510705
YIFGYYG_FVAGITIGTTTN_VGISPSYGLG	1	0.00305824	0.510708
TISYVFG_LVAGINGGGTTY_ALFNSYSNDLSNHD	1	0.00305824	0.510712
TISYVFG_LVAGINGGGTPY_ALFNSYSNDLSNHD	1	0.00305824	0.510715
YIFGYYG_LVAAITWGSNTN_ADDRYDEYYGGSFD	1	0.00305824	0.510718
TISYVDY_LVAAIDPGGNTY_VLPYNDRPGAVVLR	1	0.00305824	0.510721
TISYVDS_LVASITKGTSTN_G*HLRRLHLC	1	0.00305824	0.510724
YIFGYYP_LVAAINTGTSTN_VTAAGSTVI	1	0.00305824	0.510727
TISYVEN_LVATITGGGTTY_VTGYDSYDDWYKYE	1	0.00305824	0.51073
TISYTGD_FVAGITQGTTTY_VYTDYYYPFR	1	0.00305824	0.510733
TISYTGD_FVAAIASGTNTY_AYEDDTEYDYDDHG	1	0.00305824	0.510736
YIFHQVD_LVAGITTGSSTY_VTRTYGTYHQ	1	0.00305824	0.510739
TISYTGA_LVPLLVRVVLP_AAGWYYPTFV	1	0.00305824	0.510742
TISYTGA_FVAGIDGGASTN_VDGWRRDKHD	1	0.00305824	0.510745
TISYTFT_FVAGIGNGSSTY_AYAYNRTYFY	1	0.00305824	0.510748
TISYTFT_FVAGIGNGGSTN_ARPESYSSYF	1	0.00305824	0.510751
YIFHQYI_LVATITAGSITY_VSYEDWLSLLGLYY	1	0.00305824	0.510754
TISYTFL_LVATIDAGTSTN_VGYITWGLL	1	0.00305824	0.510757
TISYTFK_FVASIDQGTSTN_ATVQVDSAYH	1	0.00305824	0.51076
TISYTFK_FVASIDQGTSTN_ATVQVDAAYH	1	0.00305824	0.510763
TISYTFI_LVATIGYGTTTY_AYWSVYVDYGDRLA	1	0.00305824	0.510767
TISYTFH_LVATITYGGITN_VFVQFDVRHY	1	0.00305824	0.51077
YIFHQYY_FVAPIDDGGSTN_AYYFYYVTIGYDLR	1	0.00305824	0.510773
TISYTFG_LVASIGTGATTN_VGVYGDYALS	1	0.00305824	0.510776
YIFGYSW_FVAGISRGATTY_VEGTYKARAYAKHW	1	0.00305824	0.510779
YIFHFRP_LVAGINQGTITY_VETRYSTSGYFGHD	1	0.00305824	0.510782
TISYTSY_LVALLISVLIP_VYDYVGYSSTGGFQ	1	0.00305824	0.510785
TISYVEF_FVASIGRGAITY_AWAYDAGLSGYYHL	1	0.00305824	0.510788
TISYVEE_FVAAISPGGSTN_VNTDSTSPYG	1	0.00305824	0.510791
TISYVED_LVATISKGATTN_AADVSKRVRYVNHD	1	0.00305824	0.510794
TISYVED_LVATIAKGATTN_AADVSKRVRYVNHA	1	0.00305824	0.510797
YIFGYYN_FVATIADGGITN_AYWDYGAQLP	1	0.00305824	0.5108
TISYVD_LVAGINAGTTTN_VRTDNIQSYNDYHS	1	0.00305824	0.510803
TISYVD_FVATIGRGSTTN_VRGIFDGHEFYAAHS	1	0.00305824	0.510806
YIFGYYN_LVAAINLGATTY_ANSIYTYPLR	1	0.00305824	0.510809
TISYVHN_LVAAIDYGSSTN_AYDTWVKSEKGIYY	1	0.00305824	0.510812
TISYVHN_FVAAGTNTY_AHTDDGSELY	1	0.00305824	0.510815
YIFGYVE_LVAAITTGTITN_AEGFPSKSYP	1	0.00305824	0.510819
TISYTYA_FVAGITYGTTTN_APDPYTGYVYYRLS	1	0.00305824	0.510822
TISYTWY_LVASIGGGGITY_AADFDGLGFT	1	0.00305824	0.510825
TISYTWW_LVATINDGTITN_AGDRYYHGTYVGFY	1	0.00305824	0.510828
TISYTWW_FVAGISYGGSTY_AWFYTHPGTYYPHD	1	0.00305824	0.510831
TISYTWS_LVATIDTGGTTN_VRAYHDDAFSKRYG	1	0.00305824	0.510834
TISYTWR_LVAGIDWGANTY_AYDKGGKPLG	1	0.00305824	0.510837
YIFHDAV_FVAGIDYGASTY_VSQYSDVYTYYYFD	1	0.00305824	0.51084
YIFHDDS_LVAAITYGGTTN_VYSVYAYSSY	1	0.00305824	0.510843
TISYTYE_LVATIDYGSNTY_AHHDYYVLFR	1	0.00305824	0.510846
TISYTYK_LVAGIAYGSNTY_VYPIWYYTFTTLLY	1	0.00305824	0.510849
TISYTYF_FVAAISDGGSTN_VHADSWPYYD	1	0.00305824	0.510852
TISYTYA_FVASIVMVVVP_AYDTGGITDYVYHK	1	0.00305824	0.510855
YIFHAYI_LVAAIDTGSITY_VPLYDIDDLP	1	0.00305824	0.510858
TISYTYI_LVAGITAGTSTN_AIPAQD	1	0.00305824	0.510861
TISYTYH_LVATINVGGNTY_VYSYKYYDLT	1	0.00305824	0.510864
YIFHAPR_LVATIAYGSTTY_AHSRVYLYYT	1	0.00305824	0.510867
TISYTYG_LVATIDVGSITN_VDPDVYYRYDLDHY	1	0.00305824	0.510871
TISYTYG_LVATIAVGSITN_VDPDVYYRYDLDHY	1	0.00305824	0.510874
TISYTYG_LVAAIGTGGITY_VFAIAHVRYTDTYS	1	0.00305824	0.510877
TISYTYG_FVATIAVGSITN_ADWIARVDRPYYFA	1	0.00305824	0.51088
TISYTYG_FVASIAVGGNTN_VWPPYDSRYN	1	0.00305824	0.510883
YIFHARY_LVATINVGGTTN_AVGYFSIQISPTYN	1	0.00305824	0.510886
YIFHATG_LVATITNGASTN_AQSDSNSWYG	1	0.00305824	0.510889
YIFHATL_FVATISYGSTTY_AGVDYRRDYDFDLG	1	0.00305824	0.510892
TISYTYK_LVAAIDFGGTTN_ATYYAIGFDREDHF	1	0.00305824	0.510895
YIFHDAG_LVAGITRGGTTY_APYADDYAFY	1	0.00305824	0.510898
TISYTYD_FVAGITRGAITN_VKTVDDQNLL	1	0.00305824	0.510901
TISYTYD_FVASIGWGSTTY_VAPFYYLRGSHYLG	1	0.00305824	0.510904
YIFGYYY_LVASISSGGTTN_VYGNTVTLF	1	0.00305824	0.510907
TISYVAA_FVAGIAWGAITN_VGEYSLQVHG	1	0.00305824	0.51091
TISYTY_FVAAITDGSSTN_VVPSYAYSHT	1	0.00305824	0.510913
TISYTYY_LVATINSGGTTY_VQSLSTRLLGWTI	1	0.00305824	0.510916
YIFGYYY_LVATIDFGGTTN_GPYEYG	1	0.00305824	0.510919
TISYTYY_LVATINDGGITN_ALYVPHLPYYHYHV	1	0.00305824	0.510923
TISYTYY_LVATIDSGATTN_ALDDQGDYGSVDFA	1	0.00305824	0.510926
TISYTYY_LVATFTTGGTTY_AGKPSDYQHK	1	0.00305824	0.510929
TISYTYY_LVASIAYGAITY_ADYSNSVVL	1	0.00305824	0.510932
TISYTYY_LVAGIGAGGSTN_AWGGTAVPSDDYD	1	0.00305824	0.510935
YIFGY_LVAGIDYGTNTY_VSRTTPTTLVRRI	1	0.00305824	0.510938
TISYTYY_FVATIGSGSSTY_ADVTDWPDVFTIFY	1	0.00305824	0.510941
TISYTYY_FVAGIDLGSITY_AYTDGGKDDSNLYT	1	0.00305824	0.510944
TISYTYY_FVAGIDIGGITY_AVFEESLTF	1	0.00305824	0.510947
TISYTYY_FVAGIDDGASTN_VPPPDIGDWVVRYN	1	0.00305824	0.51095
TISYTYYD_FVAAIAWGASTN_AYLLIDPAHP	1	0.00305824	0.510953
TISYTYW_FVATINGGSITN_VRPVHRDYHG	1	0.00305824	0.510956
TISYTSY_LLPVLVRVLLP_ASYAFFLPYL	1	0.00305824	0.510959
YIFHAIG_LVASITLGTNTN_VRDSTKGLHP	1	0.00305824	0.510962
YIFHAIY_LVSSIGIGASTN_AWWQGIFDDIRTYY	1	0.00305824	0.510965
TISYTYD_LVATINGGGSTN_AVSLPWYQYD	1	0.00305824	0.510968
TISYTYD_LVATIIP_AYGDDDDVYG	1	0.00305824	0.510971
YIFHAYY_LVASIAAGSTTY_VEIGYRYLFY	1	0.00305824	0.510975
TISYTYD_LVATIDYGSTTN_AIEGYVAYSRLYFT	1	0.00305824	0.510978
TISYTYD_LVAGIGGGGTTN_VYWLQFYLHY	1	0.00305824	0.510981
YIFHATY_LVAAIGWGGTTN_APYYEYYDAPYVFV	1	0.00305824	0.510984
TISYTYF_LVAAISEGGSTY_AQGDYRDRSPIHFY	1	0.00305824	0.510987
TISYTYF_FVATLDAGTNTY_VGTPQRSYRYTYLG	1	0.00305824	0.51099
YIFHAVV_LVAGIGGGSNTY_ADGDIDKGLEIYLS	1	0.00305824	0.510993
TISYFAR_LVAAINYGTITN_AYGQRYSELV	1	0.00305824	0.510996
TISYFAR_FVAGIADGSTTY_VTDYPGSDSYVDYD	1	0.00305824	0.510999
TISYFAQ_FVAGITLGSSTY_VHNSTTLTHY	1	0.00305824	0.511002
TISYFAL_FVATIDYGANTN_VWGTYRLPYVSTHA	1	0.00305824	0.511005
YIFLSTK_FVAAIAEGGSTN_VSANRWPESTVTM	1	0.00305824	0.511008
TISYFAL_FVATIDYGANAN_VWGTYRLPYVSTHA	1	0.00305824	0.511011
TISYFAK_FVASITQGASTY_AELDTSFHHR	1	0.00305824	0.511014
TISYFAI_LVAGITTGGTTY_ASYNILVYFY	1	0.00305824	0.511017
YIFLSTY_LVASIGHGTITN_VVWVYYTDHD	1	0.00305824	0.51102
TISYFAI_FVATITFGASTY_VQP*LPVSVS	1	0.00305824	0.511023
TISYFAG_LVASITYGGYQ_VNDDYTRGLD	1	0.00305824	0.511026
TISYFAE_LVASITYGSSTN_VLGLAYTTYR	1	0.00305824	0.51103
TISYFAE_FVATIAEGASTN_AFYDGLISYYFDFR	1	0.00305824	0.511033
YIFLSWY_FVAAIASGTSTY_ANRQYPYVATLTI	1	0.00305824	0.511036
TISYEYQ_LVATIAYGASTY_VNRDLGDLNYRYLP	1	0.00305824	0.511039
TISYEYL_LVASIDRGGTTY_ALPPYDLGHP	1	0.00305824	0.511042
YIFLSYD_LVATISVGASTY_VYRAGVYTFL	1	0.00305824	0.511045
TISYEYA_FVAYCSGW*YQ_VYWAVDRAYV	1	0.00305824	0.511048
TISYEWV_LVAAISGGGTTN_VGYYIRTAFY	1	0.00305824	0.511051
TISYEWV_LVAAIAYGTSTN_AYSGTPDFGLD	1	0.00305824	0.511054
TISYEWD_LVAGIGYGGITN_ALYNSHTKYS	1	0.00305824	0.511057
TISYEWA_FVATINYGGITY_APPDTVDSLNRSL	1	0.00305824	0.51106
YIFLSYY_FVATIDTGGTTY_ASTKTPSTHN	1	0.00305824	0.511063
TISYEVV_LVAAISGGATTY_VYNSYLYGASDLYK	1	0.00305824	0.511066
TISYEVP_LVAGIGGGTTTN_AYTYRVDDYA	1	0.00305824	0.511069
TISYFAS_FVATIDAGASTN_AGPWFVVGYD	1	0.00305824	0.511072
TISYVAA_LVAGINDGVVP_VLKYHYGDYYATLQ	1	0.00305824	0.511075
TISYFAT_FVAGIANGAITN_VYYYADYGGGGFYA	1	0.00305824	0.511078
TISYFAY_LVAGIGSGTNTN_AVWPNSLLHV	1	0.00305824	0.511082
YIFHAYE_FVATIGWGGTTY_AVSAYPDITLVVI	1	0.00305824	0.511085
TISYTYF_FVAGINTGGTTN_VAASDNDAL	1	0.00305824	0.511088
TISYYGD_FVATIDAGGSTN_FS*PVLSL	1	0.00305824	0.511091
YIFKDS_LVASITGGTSTY_VPNYYIGDFD	1	0.00305824	0.511094
YIFKDVD_FVATIDYGGTTY_VVSSYGISHR	1	0.00305824	0.511097
TISYF*S_FVAAIGYGTSTN_VGSDQFDPHQ	1	0.00305824	0.5111
TISYEYY_LLPVLLWVVIP_VYYDRGSGPAELFK	1	0.00305824	0.511103
TISYEYY_FVASINYGTNTY_VYPYNDLQDADFHR	1	0.00305824	0.511106
TISYEYY_FVAAIGPGATTY_VEYDYVDNPDDKHG	1	0.00305824	0.511109
TISYEYV_LVASIAYGSSTN_ALTQLDDLQKYNHQ	1	0.00305824	0.511112
YIFLSVK_LVATISYGSNTY_AQSLSWLSLSTTI	1	0.00305824	0.511115
TISYEYV_FVAGISDGSITY_VDPTTHWIHL	1	0.00305824	0.511118
TISYFAD_FVAAIADGTTTN_VDGLNTNVADYYHY	1	0.00305824	0.511121
YIFLSV_FVAGINSGTTTY_VWWIRAPKHG	1	0.00305824	0.511124
TISYEYT_FVASINVGSSTN_GDTYQPDTNYEGHD	1	0.00305824	0.511127
YIFLSV_LVAGIDYGTTTY_GTYD	1	0.00305824	0.51113
TISYEYT_FVAGIGYGAITN_VPYVDYT	1	0.00305824	0.511134
TISYEYS_FVATIW*YQ_VLETDVNIYY	1	0.00305824	0.511137
TISYEYS_FVATIGYGTNTY_VFYWYYLALY	1	0.00305824	0.51114
YIFLSV_LVAGINGGTSTN_AVYDLY	1	0.00305824	0.511143
TISYEYR_LVAGISDGSITN_APDFSLVTLVFLRI	1	0.00305824	0.511146
TISYEYT_FVASINVGSSTN_VDTYQPDTNYEGHD	1	0.00305824	0.511149
TISYFAD_FVAAISVGASTN_VFQYAWQHYH	1	0.00305824	0.511152
YIFLST_LVASISAGAITN_ADQYPGYLQGYAYD	1	0.00305824	0.511155
YIFLST_LVAAINYGSNTY_AIISPHYVLE	1	0.00305824	0.511158
TISYFAY_FVASIGVGASTN_VRVVDAHSYA	1	0.00305824	0.511161
YIFGY_LVAGIDYGTNTY_VSRTTTTTLVRRI	1	0.00305824	0.511164
YIFGY_LVAGIGFGATTN_VTFYSSYSHT	1	0.00305824	0.511167
TISYTYK_LVATIDAGATTN_AVYNGTTRHT	1	0.00305824	0.51117
YIFHDRL_LVAGITDGTNTN_AGSMGAYINTQDYY	1	0.00305824	0.511173
TISYTVS_LVATINDGTNTN_AEPGRLTVSFPSHY	1	0.00305824	0.511176
TISYTWG_FVAAIAAGGSTN_APVGQLYCHTIPYA	1	0.00305824	0.511179
YIFHDGL_LVAAISLGGTTY_APYVPTQDYD	1	0.00305824	0.511182
TISYTVY_LVAAINDGANTY_ALYAYRFIFT	1	0.00305824	0.511186
TISYTVY_LVAAIDKGGSTN_VYKDTTSLDWLTFP	1	0.00305824	0.511189
YIFHDGS_FVAAINSVVLP_AVGSV*	1	0.00305824	0.511192
YIFHDGV_FVASIDNGANTN_VLGVDEGYLA	1	0.00305824	0.511195
TISYTVY_FVATISSVLIP_AGIQQGSYYN	1	0.00305824	0.511198
YIFHDHT_FVASINDGATTN_VSHTDGRKYG	1	0.00305824	0.511201
TISYTVY_FVAGIGYGSITY_VYAYRDLVFQ	1	0.00305824	0.511204
TISYTVY_FVAGIDRGTSTN_VLHGEGGPLF	1	0.00305824	0.511207
TISYTVW_LVATLLVVLIP_AYRRTAEAQPRWHK	1	0.00305824	0.51121
TISYTVW_FVASIAGGAYQ_AFVYHYGFL	1	0.00305824	0.511213
YIFHDLS_FVATIGGGGTTN_VGDWYDRLFT	1	0.00305824	0.511216
YIFHDLT_FVAGISVGGTTY_VDRVDRDLYY	1	0.00305824	0.511219
YIFHDQV_LVATIGDGGNTN_VTWSSIIYYP	1	0.00305824	0.511222
YIFHDRD_FVASINIGTSTN_AELRYYIWLW	1	0.00305824	0.511225
TISYTVT_FVATIDYGGTTY_VYNTYIGYTGRAHY	1	0.00305824	0.511228
YIFHDTY_LVATIDYGGIT_APIYVTAQILNTYP	1	0.00305824	0.511231
YIFHDTY_LVATLDSGGIT_APIYVTAQILNTYP	1	0.00305824	0.511234
TISYTTY_LVAGIGVGGTTY_VIGTSYTAYTVTLQ	1	0.00305824	0.511238
YIFHDVS_FVAGIGRGTNTN_AQYYAWVQFWRIFG	1	0.00305824	0.511241
TISYTTG_FVASITLGGTTY_ASYAITPDYT	1	0.00305824	0.511244
TISYTTG_FVASIDSGAITY_ATSDDYAPTTGGHY	1	0.00305824	0.511247
TISYTVR_FVASINLGSNTY_AVYFYADYLS	1	0.00305824	0.51125
TISYTTF_LVATITYGGNTN_AYYRSDPGYT	1	0.00305824	0.511253
TISYTVD_FVASIADGGNTY_ASDNVTYADDGAYF	1	0.00305824	0.511256
TISYTTY_LVATIDKGSTTN_ALQSYYNQFGGTHE	1	0.00305824	0.511259
TISYVHG_FVATIDGGGTTN_VVPDQSYGDAGGQLYV	1	0.00305824	0.511262
YIFGYVF_LVASLTPGSSTY_ADPYGYARREYSFY	1	0.00305824	0.511265
TISYVHD_LLPVLISVVVP_VDPGVYIIHV	1	0.00305824	0.511268
YIFGYVG_FVAGINDGTNTY_VDYLEDTQYG	1	0.00305824	0.511271
TISYVGY_LVATISFGGSTY_APYRYYYTVSWYLQ	1	0.00305824	0.511274
TISYVGY_LVASITDGANTN_VPYYDWGYYT	1	0.00305824	0.511277
TISYVGY_LVAGITRGTSTN_VYRSTLGSHP	1	0.00305824	0.51128
TISYVGY_FVASISHGAITY_VTLPGSDAHV	1	0.00305824	0.511283
TISYVAD_FVAAINTGGNTY_VVYIITHYLF	1	0.00305824	0.511286
YIFGYYY_LVASISQGATTN_VSQTEVYWGPILHR	1	0.00305824	0.51129
TISYVAD_FVAAIDAGANTN_AGGDDQWSRF	1	0.00305824	0.511293
TISYTVI_FVATIAYGSTTN_VYSDSGVVFR	1	0.00305824	0.511296
TISYTVG_LVAGINYGTSTN_VYYIDYDIYS	1	0.00305824	0.511299
TISYTVG_FVASIGYGTNTN_VDVFATYSLF	1	0.00305824	0.511302
TISYTVG_FVAAISHGSTTN_VTEDDQLGLY	1	0.00305824	0.511305
YIFHDRR_FVAGIGDGSSTN_AQYATYAYVDIYLY	1	0.00305824	0.511308
YIFHDRV_FVATIDDGANTY_AWYTGGVTFP	1	0.00305824	0.511311
YIFHDR_LVAAISHGATTY_VGHS	1	0.00305824	0.511314
TISYTVP_LVASIGGGGSTN_VDNRGSDSEPYSFG	1	0.00305824	0.511317
YIFHDSH_LVAAITSGATTN_VDYGNTDYGTQAYG	1	0.00305824	0.51132
YIFHDSP_FVASIGDGTNTN_ARGYYILSLA	1	0.00305824	0.511323
YIFHDSR_LVAAIAGGSNTY_ARADYVSTRTTTI	1	0.00305824	0.511326
YIFHDTD_FVATIAVGGSTY_VYSTWKPPFL	1	0.00305824	0.511329
YIFHDTG_FVAAIGWGANTN_AYTYGGSYGKTDHG	1	0.00305824	0.511332
TISYTVA_LVAAIAFGTTTS_VVWYYVGGLD	1	0.00305824	0.511335
TISYTTY_LVASIGNGTSTN_VQLSGYNQQDSHG	1	0.00305824	0.511338
TISYTGQ_FVAAITLGSTTN_VDRYSNEGYS	1	0.00305824	0.511341
YIFHERK_LVAGISDGGTTY_AF	1	0.00305824	0.511345
YIFHEWY_FVATINVGSNTN_AQSYHSVRANDYFV	1	0.00305824	0.511348
TISYTTN_LVASIDVGTITN_ATPGTQDKPTTAHS	1	0.00305824	0.511351
TISYTTN_LVAGIGNGTSTN_AYWSYDPEISLYHS	1	0.00305824	0.511354
TISYTTN_LVAGIGNGTSTI_AYWSYDPEISLYHS	1	0.00305824	0.511357
YIFHEGY_FVAGITRGLVP_ALTYYGRGHF	1	0.00305824	0.51136
TISYTWH_FVATIAKGSTTN_AHGDVFYRHQ	1	0.00305824	0.511363
TISYTWP_FVAAITQGTNTN_VD	1	0.00305824	0.511366
YIFHDED_LVATISYGTSTY_ATTDDYLYNPYTFY	1	0.00305824	0.511369
TISYTYV_FVATIDQGGSTN_AAGETGFDLQGLFW	1	0.00305824	0.511372
TISYTYV_FVATIAYGGTTY_VVYDEYNYLY	1	0.00305824	0.511375
TISYTYV_FVASIDQGSTTY_ASTLLTVTM	1	0.00305824	0.511378
TISYTYV_FVAGINGGSTTY_VGSDGYPYHD	1	0.00305824	0.511381
TISYTYV_FVAAISYGGNTN_ATVYYTFFLPS	1	0.00305824	0.511384
TISYTYT_LVASIGTVVLP_VSHSERREFS	1	0.00305824	0.511387
TISYTYT_LVASIAYGAITN_ANSTRLLTM	1	0.00305824	0.51139
YIFHADY_FVAGIGGGASTN_VTSTEGSPLG	1	0.00305824	0.511393
YIFHAEN_LVASIGDGTITN_ARIPDYSLTVSCM	1	0.00305824	0.511397
TISYTYS_LVAGINYGTNTT_VDHVPWDYTGSYFG	1	0.00305824	0.5114
TISYTYS_LVAGINYGTNTN_VDHVPWDYTGSYFG	1	0.00305824	0.511403
TISYTYS_LVAGIAHGTTPY_VRYAPSSYRISYFT	1	0.00305824	0.511406
YIFHAGY_LVATITRGGNTT_ATLGVVLTTRFI	1	0.00305824	0.511409
TISYTYQ_FVAAITRRGGITN_ARSTRDGYRYYYW	1	0.00305824	0.511412
TISYTYP_FVATIGIGTSTN_VGGTVGTGYPPVQ	1	0.00305824	0.511415
TISYTYP_FVAAINYGSSTY_VLVDLLQNQVAYYD	1	0.00305824	0.511418
TISYTYL_FVAGINEGTSTY_AVYSVSVVF	1	0.00305824	0.511421
YIFHAAG_FVASINDGTTTY_VVPDNAISYP	1	0.00305824	0.511424
TISYTTP_LVAGINHGTITN_VGYSPHYQHY	1	0.00305824	0.511427
TISYTTF_FVAAIGRGTNTY_VDVTQNHDHY	1	0.00305824	0.51143
TISYTTS_FVASIATGGTTN_ARLDEGYPHT	1	0.00305824	0.511433
TISYTTS_LVAGISEGTTTY_AQDDYYTSI	1	0.00305824	0.511436
TISYTTD_LVATISNGAITY_AYYDPGGPGYNGYT	1	0.00305824	0.511439
YIFHEYK_FVALLVRVVVP_VWFVVYYPFH	1	0.00305824	0.511442
TISYTTD_LVAAIAPGANTN_VTPGASASPPYLL	1	0.00305824	0.511445
YIFHEYY_FVATIASGATTN_VDSSYQTYYWRHL	1	0.00305824	0.511449
TISYTTD_FVAGINYGASTN_VGAWYWDYHS	1	0.00305824	0.511452
YIFHFDF_LVAGIAYGGNTN_VDDYTTDGYY	1	0.00305824	0.511455
TISYTS_LVAGITYGGITN_AFDRVYADHE	1	0.00305824	0.511458
TISYTS_FVATIDGGGTTN_VDQPIADLSTFTL	1	0.00305824	0.511461
TISYTS_FVAAIYGTSTN_ATWRTDDIYV	1	0.00305824	0.511464
TISYTSY_LVATISEGSSTN_APIPADDLFT	1	0.00305824	0.511467
TISYTSY_LVASITYGATTY_VPPSYQSSRFDGLA	1	0.00305824	0.51147
YIFHENY_FVAGISDGSITY_AYAQTLVGHT	1	0.00305824	0.511473
YIFHDFY_LVAAIDKGTNTN_AYDDYWYYLYGEFF	1	0.00305824	0.511476
YIFHELA_LVAAISYGGSTN_VSTDSYYHSYKYLV	1	0.00305824	0.511479
YIFHEGI_LVATISAGSSTY_VGYYYFRRYDVSLY	1	0.00305824	0.511482
YIFHDWD_LVATIDVGSNTY_VYIPDYRWFT	1	0.00305824	0.511485
TISYTTY_LVAAITPGSNTY_VTSAPYYYYD	1	0.00305824	0.511488
YIFHDYY_LVATIGDGANTN_AGVTPTSYDPAFH	1	0.00305824	0.511491
TISYTTY_FVASITGGANTN_ASRTPPTHV	1	0.00305824	0.511494
TISYTTY_FVAALVRVLIP_AYAYNDREGHV	1	0.00305824	0.511497
TISYTTV_FVAGISVGSSTN_*	1	0.00305824	0.511501
TISYTTT_LVATIGYGGSTN_VPLQGYNDALRDFE	1	0.00305824	0.511504
TISYTTT_LVAGISRGTTTN_VSSAGIRQLP	1	0.00305824	0.511507
TISYTTT_FVATITSGTSTY_VYNRLTPSHG	1	0.00305824	0.51151
TISYTTT_FVAGIAAGGTTN_SVYVFYIYD	1	0.00305824	0.511513
TISYTTS_FVASIGYGANTN_VYYSTSSGLW	1	0.00305824	0.511516
TISYTGR_FVAGISYGSTTN_AQDTDGQRLS	1	0.00305824	0.511519
TISYTGR_LVASINSGTTTN_VYRPYHTLLL	1	0.00305824	0.511522
TISYTGS_FVAAIGDGAITN_ADKTTSYPLEDQLA	1	0.00305824	0.511525
TISYYAS_LVAGINRGTSTN_VHVDIGIH	1	0.00305824	0.511528
YIFGWPL_FVATITRGASTN_AWRAGSYYKDNDHR	1	0.00305824	0.511531
TISYYAS_FVATISFGTSTY_VVHLSVYSLG	1	0.00305824	0.511534
YIFGWPT_FVASIGYGAITY_VTYLADDYLY	1	0.00305824	0.511537
TISYYAS_FVAAIAAGATTY_VSDSLTGLF	1	0.00305824	0.51154
TISYYAR_LVASIGSGSSTN_VDYYYDEPAYLELH	1	0.00305824	0.511543
TISYYAR_FVASINRGASTN_VGFYDLAHYWYNHT	1	0.00305824	0.511546
YIFGWQL_LVAGINSGGNTN_VKGWLDRRSWNDLG	1	0.00305824	0.511549
TISYYAR_FVAGIGDGAITN_ANGDHPGYFP	1	0.00305824	0.511553
TISYYAN_LVAGIGQGANTY_VSHYSPRAHY	1	0.00305824	0.511556
YIFGWRN_FVAAISRGTNTN_AYSFLGTYFN	1	0.00305824	0.511559
YIFGWPD_LVATIALGATTY_VYVTGSLKDWHD	1	0.00305824	0.511562
TISYYAN_LVAAINSGTTTY_VAG*LPVSFC	1	0.00305824	0.511565
TISYYAK_FVAAITWGTITY_VRPDVWSVLGETLT	1	0.00305824	0.511568
TISYWLY_LVASITDGGNTY_VSYLFRSYLY	1	0.00305824	0.511571
TISYYAD_FVASIGDGTITN_VGYYLYTSYG	1	0.00305824	0.511574
YIFGWTQ_FVAAIGWGTTTN_AIVTLSHSWIATTYLS	1	0.00305824	0.511577
TISYWYK_LVATISYGGTTY_VLPAADH*LFSSLPY	1	0.00305824	0.51158
YIFGWYG_FVAAINVGTITY_AAWSGRTRCRVRM	1	0.00305824	0.511583
TISYWYK_LVAPITRGGNTN_VGLLYNLYNSNTHP	1	0.00305824	0.511586
TISYWYK_LVAPISYGGTTY_VLPAADH*LFSSLPY	1	0.00305824	0.511589
TISYWYK_LLPVLLLVLIP_ADDYDQDDYT	1	0.00305824	0.511592
YIFGWYR_FVAGIDNGTSTY_ARARVSSSVTVTYT	1	0.00305824	0.511595
TISYWYH_LVVGIDSGTSTN_VAPEWTTDPLEAHD	1	0.00305824	0.511598
YIFGWRW_FVAGINFGGNTN_AAIGDWDWYL	1	0.00305824	0.511601
TISYYAS_LVASITRGANTY_AYRLWGLDFA	1	0.00305824	0.511605
TISYYAT_FVAGIDYGAITY_ARGLSPEAHT	1	0.00305824	0.511608
TISYYAT_LVASITGGNTN_VGGYSLPELY	1	0.00305824	0.511611
YIFGYDS_FVAAIGLGAITY_VQYQLSASYT	1	0.00305824	0.511614
YIFGWYV_FVAAIDVGGSTN_VDDGAVFYHL	1	0.00305824	0.511617
YIFGWYT_FVAAIADGATTY_VT*PAVLGSGILPC	1	0.00305824	0.51162
TISYWWR_LVATISSGATTN_VYYYSPGLHP	1	0.00305824	0.511623
TISYYAI_FVASIAVGGSTY_VVSDGPQSTTTTL	1	0.00305824	0.511626
TISYYAG_LVATINEGGNTN_DYTTPLQWYP	1	0.00305824	0.511629
TISYYAG_LVATINEGGNTN_AYTTPLQWYP	1	0.00305824	0.511632
YIFGWSG_FVAAIDYGTNTN_AKAQGLIYHY	1	0.00305824	0.511635
YIFGWST_LVATIDLGATTN_VSGSTGDLLP	1	0.00305824	0.511638
TISYYAG_LVAAITIGGTTN_ASGR*RCSF	1	0.00305824	0.511641
YIFGWSY_FVAGITIGTITY_ASVDYYGDAVDELA	1	0.00305824	0.511644
TISYYAG_FVATINYGAST_VALQGYLYALYIYP	1	0.00305824	0.511647
TISYYAG_FVAGIASGGTTN_VFLYQVYLRKTYYV	1	0.00305824	0.51165
TISYYAG_FFATINYGSST_VALQGYLYALYIYT	1	0.00305824	0.511653
TISYYAF_LVAAINFGTITN_VRGVYGGWEDERLW	1	0.00305824	0.511656
YIFGWSY_LVAAIGEGTITN_VYYPFHIPLY	1	0.00305824	0.51166
TISYYAF_FVAGIDDGGITY_AYAYVQYDFY	1	0.00305824	0.511663
TISYYAD_LVASINQGSNTY_VWNYPPSYYREWLTRHY	1	0.00305824	0.511666
TISYYAD_LVASIGRGANTY_AGYKSLLLHR	1	0.00305824	0.511669
TISYYAD_LVAAIGQGGSTY_VDFYGGGYHY	1	0.00305824	0.511672
TISYYAD_FVASINPGANTN_VTHRTSYYYW	1	0.00305824	0.511675
TISYYAI_LLPLLVVVLLP_ASNTIRYGSYGDHY	1	0.00305824	0.511678
TISYYAD_FVASIGLGSSTN_AGWNDPYLYAGYLV	1	0.00305824	0.511681
TISYYAK_FVAAITWGTISY_VRPDVWSVLGETLT	1	0.00305824	0.511684
TISYYAL_LVAAINYGASTY_ATTTAYFDVVRFFP	1	0.00305824	0.511687
TISYWYH_LVAGIDSGTSTN_VAPEWTTDPLEAHD	1	0.00305824	0.51169
TISYWYH_FVAGIDDGANTY_AHTAVERIYI	1	0.00305824	0.511693
TISYWYG_LVASIGPGGNTN_ASVTLRVLI	1	0.00305824	0.511696
TISYWYG_LVAGINYGTNTN_VSTSLWTPVKIVYG	1	0.00305824	0.511699
TISYVLY_LVAGIGGGAITY_AYVFGAIGDTGDHY	1	0.00305824	0.511702
TISYVLY_FVASISTGATTN_AVDVRRDWNYVKHT	1	0.00305824	0.511705
TISYTNG_LVAAISAGTNTN_VVYRGQDSHP	1	0.00305824	0.511708
YIFHLLD_FVASIAYGATTN_VRTAPDDLDGVRYV	1	0.00305824	0.511712
YIFHLLF_FVPGITIGATTY_AIYGELPNFG	1	0.00305824	0.511715
TISYTNA_FVALVVIP_ASLLWDVYHRDSYD	1	0.00305824	0.511718
TISYTL_FVAAIAWGGITN_ARYIGDEYN	1	0.00305824	0.511721
TISYTLY_LVAGISHGTNTY_AFL	1	0.00305824	0.511724
TISYTLY_LVAAISVGGSTN_AYHTTDYGVHYDYT	1	0.00305824	0.511727
TISYTNP_LVAGIAIGASTN_WWYRYEQDYY	1	0.00305824	0.51173
TISYTLY_FVSGIGYGSTT*_VRDGTLDRVYVALN	1	0.00305824	0.511733
TISYTLW_LLPVLLLVLLP_VLDANGQNYDPGHR	1	0.00305824	0.511736
TISYTLV_LVAGIDAGAITY_ADGATTSGHYRLLD	1	0.00305824	0.511739
TISYTLV_LVAAISDGSTTN_ALQYDTWLM	1	0.00305824	0.511742
TISYTLV_FVASIDSVLLP_VPEIDPDWTDYGYQ	1	0.00305824	0.511745
TISYTLT_FVASINGGGITY_AGYHYSWYSWSVHW	1	0.00305824	0.511748
TISYTLS_LVASIDFGTNTY_VNLTEQFWDYVVFG	1	0.00305824	0.511751
TISYTLR_FVASITDGTNTN_VILGFSPYGGTDLL	1	0.00305824	0.511754
TISYTLYE_LVAGINEGGSTN_VYVSYYYVHS	1	0.00305824	0.511757
YIFHLII_FVASIGAGTITN_ALRPYEYYLK	1	0.00305824	0.51176
TISYTNS_FVAAITGGGTTY_VDRYTGAGSDDHL	1	0.00305824	0.511764
YIFHLGS_FVASISWGTTTN_AYNLGSQTGYGAYS	1	0.00305824	0.511767
YIFHKRP_LVAGIRIGSSTY_VVNDVAGVHL	1	0.00305824	0.51177
TISYTPG_LVAAIGAGASTN_VTRGGSLILS	1	0.00305824	0.511773
YIFHKRP_LVAGISIGSSTY_VVNDVGGVHL	1	0.00305824	0.511776
TISYPHT_LVASIGWGGTTY_VIRHYDSTHD	1	0.00305824	0.511779
YIFGYDL_LVATIDYGSNTY_VTVDLDDTYAYGLS	1	0.00305824	0.511782
TISYWYS_FVAAIGDGGTTN_AGASATPDLS	1	0.00305824	0.511785
YIFGWWY_LVASISYGTNTN_APRGVRSYWYV	1	0.00305824	0.511788
YIFGWYS_LVAGIDVGATTN_AGVYLDDQLR	1	0.00305824	0.511791
TISYWYG_FVAAIDLGANTN_AIPDGQNGPYADILY	1	0.00305824	0.511794
TISYWYG_FVAAIANGSTTN_VSGVATFGHT	1	0.00305824	0.511797
TISYWYD_LVASIADGGTTY_VVVYVYGLGSYFLYS	1	0.00305824	0.5118
TISYWYA_LVAAIARGSTTN_VWWAFYPWFY	1	0.00305824	0.511803
YIFGWYS_LVAGINSGSSTN_VAGSKNDFYPVPLR	1	0.00305824	0.511806
TISYWYP_FVAGIGDGGSTY_VYTTYTYRFY	1	0.00305824	0.511809
YIFGWTI_LVAAINIGGNTY_VINLDYGPFY	1	0.00305824	0.511812
TISYWYQ_LVAGISHGTITN_VSWPLSRSDNEWFR	1	0.00305824	0.511816
YIFGWYD_FVAGITIGATTN_ALGYVSEYLW	1	0.00305824	0.511819
TISYYAD_FVAAISDGANTY_AYNIEGGSYNYPYD	1	0.00305824	0.511822
YIFGWVA_LVATIIP_VSSVVLLGI	1	0.00305824	0.511825
TISYYAD_FVAAIASVLLP_VSGDDSYKYE	1	0.00305824	0.511828
YIFGWVH_FVASIDGGTSTN_AYSRGLGDHS	1	0.00305824	0.511831
YIFGWVN_FVAAIGTGSSTN_VDDYQYVGANLAYR	1	0.00305824	0.511834
TISYYAA_WY**RWYYL_VISYSDQSFD	1	0.00305824	0.511837
TISYYAA_LVASIGWGGITN_AIGFDSDYYD	1	0.00305824	0.51184
YIFGWVV_LVASIDPGSSTY_VSYSLYDELG	1	0.00305824	0.511843
TISYWY_FVATITPGTSTY_VYRTLKFLLDYSLY	1	0.00305824	0.511846
YIFGWVY_FVASIDYGGITN_VVVFGSTYLT	1	0.00305824	0.511849
TISYWYY_LVASISAGSITN_VRWTLAVDHP	1	0.00305824	0.511852
YIFGWWS_LVAGITGGTNTN_VTRPYAPSHA	1	0.00305824	0.511855
TISYWYY_LVAAIGSGANTN_VYANAYYRFA	1	0.00305824	0.511858
TISYWYW_FVAGINFGATTN_ASLWADYPFKTHY	1	0.00305824	0.511861
TISYWYT_LVAGIDGGAITY_VLYEPRYPYL	1	0.00305824	0.511864
TISYWYS_LVAAIDAGSTTN_ATYYVDSTYV	1	0.00305824	0.511868
YIFGYDG_FVAAITSVLIP_AASGYSRWTVATYG	1	0.00305824	0.511871
TISYWRY_LVASIAYGGNTY_VNFDEALVDYPIYD	1	0.00305824	0.511874
TISYWSD_FVAAIDPGTSTY_ADRGHTIRYYNIHD	1	0.00305824	0.511877
YIFGVSS_LVASIAAGGSTT_VQDYDGYVLA	1	0.00305824	0.51188
TISYYER_FVATIGTGGSTY_ASRSLKLTM	1	0.00305824	0.511883
TISYYEN_FVASINQGGSTN_VYSGDSGNLI	1	0.00305824	0.511886
TISYYEG_FVARISPGSTTY_VYETDAFTIPSSYG	1	0.00305824	0.511889
TISYYED_LVAGIGAGANTN_AYNWYYTKVYRKYK	1	0.00305824	0.511892
YIFGWLT_LVAGITYGTSTN_VAYDSRLYYY	1	0.00305824	0.511895
TISYYAV_LVASIGGGGITY_AVGYGSTQLA	1	0.00305824	0.511898
YIFGWNP_FVASIGEGSTTN_ADIVRTYEFLSLHV	1	0.00305824	0.511901
TISYWTY_LVASITFGYYYL_ASSQGYPFSYNQYT	1	0.00305824	0.511904
TISYWTY_LVAGIGTGANTY_AQATPVLDIWLSHP	1	0.00305824	0.511907
TISYWTY_FVAGINPGTSTY_VPTYFLYSHG	1	0.00305824	0.51191
TISYWTY_FVAGINPGPSTY_VPTYFLYSHG	1	0.00305824	0.511913
TISYWTW_FVATINYGGITY_VAPYDTHRDRTLI	1	0.00305824	0.511916
TISYWTT_LVAGIGSGASTN_ARDYHYYQHS	1	0.00305824	0.51192
TISYWTP_FVASISLGANTN_VYGVYRQLFD	1	0.00305824	0.511923
TISYWT_LVATISNGANTN_VSIHSDFVYP	1	0.00305824	0.511926
TISYWTN_LVATIAIGAITY_VSQQPIGDLV	1	0.00305824	0.511929
TISYWTI_LVAAMIRVVLP_VWRQFVFGYGYAFR	1	0.00305824	0.511932
TISYWTH_FVASISDGSTTN_ARAYPDADYY	1	0.00305824	0.511935
YIFGYAT_LVASITYGTNTY_VSGQLTYRHL	1	0.00305824	0.511938
YIFGYAW_LVAAITTGTITY_I	1	0.00305824	0.511941
TISYWTE_LVAAIAQGSSTY_VSWIDVIEATHYHD	1	0.00305824	0.511944
TISYWS_LVGW*YL_AVYQSRAYFR	1	0.00305824	0.511947
YIFGYAY_FVAAIGPGASTN_ALWDVEYRYS	1	0.00305824	0.51195
YIFGYAT_FVAGINDGASTY_VEVFWLDKYRRYYY	1	0.00305824	0.511953
TISYYES_FVAGIDAGTSTY_VDKAGGDAQVAEFS	1	0.00305824	0.511956
TISYWVAG_LVAAIGRGANT_AFDDFGVVYP	1	0.00305824	0.511959
TISYYES_FVAGINWGAITY_AQAANYYPTGYIYG	1	0.00305824	0.511962
YIFGVSD_LVAAIAAGSSTT_ASRVWVRLSTTTI	1	0.00305824	0.511965
YIFGVTA_LVAAIAYGAITN_VDTDWQGAFS	1	0.00305824	0.511968
TISYYD_FVAAITQGGNTY_ALIQYIYFGEHFHG	1	0.00305824	0.511971
YIFGVTY_LVAGIGYGGSTN_VDLLSLLLF	1	0.00305824	0.511975
YIFGVTY_LVAGITTGAITY_VDAFYYHYGHTTLV	1	0.00305824	0.511978
TISYYD_FVAAIGYGAITN_ARQQPDTHHY	1	0.00305824	0.511981
TISYYDY_LVASITVGSSTN_VWAPWNWRYS	1	0.00305824	0.511984
YIFGVVD_LVAAISYGTNTN_AYYDFIATWALTFY	1	0.00305824	0.511987
TISYYDY_LVAAISDGTTTY_VFYYVGYDLN	1	0.00305824	0.51199
YIFGVVP_LVAGIGYGTNTY_VVKLAVDVVNKWYP	1	0.00305824	0.511993
YIFGVVR_LVASIAQGTITN_ASYYDDYRATASLP	1	0.00305824	0.511996
YIFGVVV_LVASINLGASTN_ARVSTDRHYVIEYT	1	0.00305824	0.511999
TISYYDY_FVAGIARGAITY_ADWSSSLRCLRCFY	1	0.00305824	0.512002
YIFGVST_FVAAISSGATTN_VPWTDGSYHH	1	0.00305824	0.512005
TISYYDY_FVAAIDDGASTY_ALYRAGNPNKGVHA	1	0.00305824	0.512008
TISYYED_FVVVSVVLP_VVGTTGPYDYATHS	1	0.00305824	0.512011
TISYYED_LVATITPGSITN_VYYYDLVGRNNPLY	1	0.00305824	0.512014
TISYYEW_FVASISIGSSTY_APYLEYPSNIDGLY	1	0.00305824	0.512017
YIFGVRR_FVAAITIGGSTN_AAPYASSYYQ	1	0.00305824	0.51202
TISYYEV_LVAAIAYGTSTY_VRVCTVM	1	0.00305824	0.512023
TISYYET_LVATITAGANTN_AYGTEEDNFG	1	0.00305824	0.512027
YIFGVSA_LVAGISGGAITN_VPGAVYGDLD	1	0.00305824	0.51203
TISYYET_FVASIGDGATTN_VYDLWDPGFS	1	0.00305824	0.512033
TISYYET_FVAAIASGGST_AGTAYYLSSYRYYL	1	0.00305824	0.512036
TISYYES_LVATITTGGSTN_ATPRVVAWVYDQYS	1	0.00305824	0.512039
YIFGVSD_LVAAIAAGSSTN_ASRVWVRLSTTTI	1	0.00305824	0.512042
YIFGVSE_LVATISVGTNTY_ARYYVSYLLY	1	0.00305824	0.512045
TISYTPG_FVAAITYGANTN_AIYDDILYYTYYHV	1	0.00305824	0.512048
YIFGYAS_LVAGIGYGSTTN_FTTCTLTTRTRLTLI	1	0.00305824	0.512051
TISYWWD_LVATIDWGASTN_VYDNYYNRGSYAYG	1	0.00305824	0.512054
YIFGYDV_LVAAIAHGASK_VTDPKSYVLT	1	0.00305824	0.512057
YIFGYDV_LVAAIGLGGNTN_VYIDPWSPFP	1	0.00305824	0.51206
TISYWPP_LVAGIGQGGTTN_VTDTYYYPFV	1	0.00305824	0.512063
YIFGYDY_FVAGISYGANTN_VESYSYTAYT	1	0.00305824	0.512066
YIFGYDY_LVAGINYGGSTY_AGQSDLQDHT	1	0.00305824	0.512069
TISYWPF_FVAGMMLVLVP_VPGYDGVTFA	1	0.00305824	0.512072
TISYWPD_LVASINDGTSTY_VQLPYFPLHY	1	0.00305824	0.512075
TISYWNS_LVATITAGGTTN_ALTIYIYQTSPGLS	1	0.00305824	0.512079
TISYWRT_FVATINLGGITN_ADGNSYRWFVETHY	1	0.00305824	0.512082
YIFGWYV_FVAAIGDGSTTY_ADTHWQVGYNEDHL	1	0.00305824	0.512085
TISYWRT_LVAGIDLGAITN_VTSEPGLVC	1	0.00305824	0.512088
YIFGYDQ_LVATIAFGGTTN_VVWVINGLY	1	0.00305824	0.512091
TISYWSS_FVAAISKGSSTN_VYRAVGERHE	1	0.00305824	0.512094
TISYWSS_FVAAIGQGASTS_VQDPGYDPRGTTYR	1	0.00305824	0.512097
YIFGYA_LVASIATGASTY_VDTGNPPGVNKDLL	1	0.00305824	0.5121
YIFGYDA_FVATITYGATTY_ADKYVVNAHA	1	0.00305824	0.512103
TISYWSR_FVAGISVGGTTY_AVPYPYYWHI	1	0.00305824	0.512106
TISYWSR_FVAGIAN_VGYSRVEVYGYVYA	1	0.00305824	0.512109
TISYWSP_FVASISIGSTTN_APYYTTVYASESYT	1	0.00305824	0.512112
TISYWSN_LVAGIDLGASTN_AAKSIVSFNRPGLH	1	0.00305824	0.512115
YIFGYDD_FVAGIDSGGITN_VDSGQARRFP	1	0.00305824	0.512118
YIFGYDD_LVAGIAYGSSTY_VYYGYAYRHP	1	0.00305824	0.512121
TISYWSD_LVASID*GGITY_AQRSTSLFCVTTI	1	0.00305824	0.512124
YIFGYDE_FVAAIDPGASTY_ARGKYYSTF	1	0.00305824	0.512127
TISYWSD_FVAGIGPGSSTN_VPGGGDTRTYYDHT	1	0.00305824	0.512131
TISYWPV_LVASISPGSTTN_AVQWTGRRFG	1	0.00305824	0.512134
YIFGYAS_LVAAISYGTTTN_ANYGYFYLYD	1	0.00305824	0.512137
TISYWPY_FVASITRGAITN_VYYGYDLYIGVVHA	1	0.00305824	0.51214
TISYWQG_LVATIGEGTSTN_VGYTVQWGSPLERLY	1	0.00305824	0.512143
YIFGYAA_LVATIDYGTTTY_VYRVHRTTEGGKHI	1	0.00305824	0.512146
TISYWV_LVAAINAGTTTY_AGEFPDPDSVYKLY	1	0.00305824	0.512149
TISYWV_FVASLNVGGNTN_ASYYYDGSNFLSFY	1	0.00305824	0.512152
TISYWV_FVASINAGGNTN_ASYYYDGSNYLSFY	1	0.00305824	0.512155
YIFGYAD_LVATIGLGGSTY_AVIVSKDRTQDQHL	1	0.00305824	0.512158
TISYWVY_LVATIGHGGSTY_VYGVDTYWGGHDLD	1	0.00305824	0.512161
YIFGYAE_FVAGIGYGGTTN_VGTTVPTGHP	1	0.00305824	0.512164
YIFGYAE_LVAGIDYGTNTN_AGKDGADYLF	1	0.00305824	0.512167
TISYWVS_LVATIGYGASTY_AGYSYTPPYSYSLE	1	0.00305824	0.51217
YIFGYAF_LVAAIAIGTNTY_AYYLTLQGHY	1	0.00305824	0.512173
YIFGYAR_LVAGIGFGSITN_VYSNDYDGHT	1	0.00305824	0.512176
TISYWVS_FVASIADGSSTY_AVSTGRPDHD	1	0.00305824	0.512179
TISYWVS_FVAGINVGAITY_ASSSSTLTVMLGF	1	0.00305824	0.512183
TISYWVE_LVAGIGYGASTN_VWVWPYYRWDADL	1	0.00305824	0.512186
TISYWVE_LVAGIGYGASTN_VWFWPYYRWDAD*	1	0.00305824	0.512189
YIFGYAS_FVATITVGTTTN_AYYDYLVYLP	1	0.00305824	0.512192
TISYWSY_LVAGITGGTITY_VGWYAISGFG	1	0.00305824	0.512195
YIFGYAY_FVAAINQGGTTN_VLGNTGHGHY	1	0.00305824	0.512198
YIFGYAY_FVAGIASGSSTY_VDYAPYTDTDWEHS	1	0.00305824	0.512201
YIFGYAY_FVASISVGSSTY_AFTTTTGQLV	1	0.00305824	0.512204
TISYWRS_FVATIGSVVVP_VWKVYQRNRQIDFD	1	0.00305824	0.512207
TISYWRL_FVAAIGLGSNTY_VLYDGGDDDVSGFY	1	0.00305824	0.51221
TISYWRG_FVASIGYGANTY_VNYLYADAGDALYL	1	0.00305824	0.512213
TISYWRG_FVAAINSGANTY_VPFLYISQYR	1	0.00305824	0.512216
TISYWRD_FVAGIAYGGTITN_VANHFSDAYD	1	0.00305824	0.512219
TISYWPY_LVAGITLGANTY_VYWGGTQYYGDRHN	1	0.00305824	0.512222
TISSYAY_LVASISYGTITN_VYTGWPYYFI	1	0.00305824	0.512225
TISYTPD_LVAGIDHGSSTN_VFDGVDYFTLFAFA	1	0.00305824	0.512228
TISYTPA_FVAAIGSGASTY_ARGGDVSYDAEAHI	1	0.00305824	0.512231
YIFHSLY_LVATMAEGTNTN_VTAQSDDFDPNDFP	1	0.00305824	0.512235
TISYTDL_FVAGIAYGANTN_ALYPNYADFA	1	0.00305824	0.512238
TISYTDG_LVATIDYGTK_VTYIRYSDYD	1	0.00305824	0.512241
TISYTDF_LVAGIDGGATTN_VLPAQVYRHR	1	0.00305824	0.512244
TISYTDD_LVATIDGGGTTY_VEYGIRTAASRALY	1	0.00305824	0.512247
TISYTDD_LVASINDGSTTN_VYIYIDVPFP	1	0.00305824	0.51225
TISYTDD_LVAGITQGATTY_AYRGWAYAHT	1	0.00305824	0.512253
TISYTDD_FVATISGGGNTY_VYYVEYYPSYVTHY	1	0.00305824	0.512256
TISYTDD_FVAGISTGAITN_VHYLLRYDVSNLY	1	0.00305824	0.512259
TISYTDD_FVAGISAGTNTN_VSYSLRVYFN	1	0.00305824	0.512262
TISYTDG_FVAGINFGSTTN_VDTYDYSVKYIAFL	1	0.00305824	0.512265
TISYTDI_FVAGIALGATTN_VYQEVNVGAYTLLA	1	0.00305824	0.512268
TISYTDL_LVAAIDHGTTTN_VFYAYYAFHA	1	0.00305824	0.512271
TISYTDR_FVASISHGSITY_AHEARGTFY	1	0.00305824	0.512274
YIFHRTT_FVASIGNGTTTY_VYYEPPGEHY	1	0.00305824	0.512277
TISYTDY_FVAGITGGTSTN_VYHLYPNYYL	1	0.00305824	0.51228
YIFHRVA_LVATIASGATTY_AVYDYDVDEWDDHY	1	0.00305824	0.512283
TISYTDY_FVAGITAGATPN_AHYDIYIENSIYHT	1	0.00305824	0.512286
YIFHRYG_LVAAISRGSNTY_AAGHYLARHP	1	0.00305824	0.51229
YIFHRYI_LVASINPGTNTN_AYPSDLYRSWVPLD	1	0.00305824	0.512293
YIFHRYV_LVATIGLGSNTN_ANREPPYQLL	1	0.00305824	0.512296
TISYTDV_LVAGIAYGSSTN_VQYSYDIGHI	1	0.00305824	0.512299
TISYTDV_LVAAISWGGTTN_AGWDHALLLH	1	0.00305824	0.512302
TISYTDV_FVATIADGGTTN_ALSTATSSHG	1	0.00305824	0.512305
TISYTDR_FVASISHGAITY_AHEARGTFY	1	0.00305824	0.512308
YIFHSGY_LVASIDLGGNTY_ARVGEGVYDVVPLA	1	0.00305824	0.512311
YIFHSD_FVASITYGSITY_AYVGTDAINVLW	1	0.00305824	0.512314
YIFHSDW_LVAAIGDGGITN_VDDYLPVHLK	1	0.00305824	0.512317
YIFHHAE_FVATISRGGSTN_AGDAISAYVRSYHT	1	0.00305824	0.51232
TISYTQS_FVAGIGPGAITN_AYNPSGLVPSDDLT	1	0.00305824	0.512323
TISYTRI_FVASIAPGGTTN_VLYYTRDLLF	1	0.00305824	0.512326
YIFHGVE_FVAGIGGGGSTY_AGDPGVSQF	1	0.00305824	0.512329
TISYTRF_FVAAISVGSSTY_AQSGTDRSHL	1	0.00305824	0.512332
YIFHGVY_LVAGIGYGSTTY_VYVYRNYRFY	1	0.00305824	0.512335
YIFHGYA_LVASITGGTSTY_APYTDFTFLD	1	0.00305824	0.512338
TISYTRE_LVAVLITVLLP_VVPYSSKYARFAHI	1	0.00305824	0.512342
TISYTRD_FVATISRGGSTN_AC*IHFWLS	1	0.00305824	0.512345
TISYTRD_FVAAINGGSTTN_AYQDAGYYQGLYLD	1	0.00305824	0.512348
YIFHGYS_LVAAITEGSITY_ARNYSDSLATTFHA	1	0.00305824	0.512351
TISYTQ_LVAAINSGATTN_ARDRYPTRLG	1	0.00305824	0.512354
YIFHGYY_FVASIGYGSNTN_AEDRYEKLTAWTTF	1	0.00305824	0.512357
YIFHGYY_FVATITDGATTY_VTLVTLVLTTCVI	1	0.00305824	0.51236
TISYTQY_FVAGINYGTNTY_VQSGYSDLLD	1	0.00305824	0.512363
YIFHGYY_LVAAITKGSSTN_ASRPGYTRYR	1	0.00305824	0.512366
TISYTQV_FVAAIDGGTTTN_ALTYDYGFLD	1	0.00305824	0.512369
YIFHGYY_LVAAITKGSSTT_ASRPGYTRYR	1	0.00305824	0.512372
YIFHGYY_LVASIAYGSSTN_AWIKYSSQGFGLFL	1	0.00305824	0.512375
TISYTQR_FVAAIDSGGSTN_AIFNDRWLLY	1	0.00305824	0.512378
TISYTHP_FVATIGAGASTY_VLYRSSKGYD	1	0.00305824	0.512381
TISYTHG_LVAAIALGTSTY_VYPYDTDAFS	1	0.00305824	0.512384
TISYTHF_LVATIDSGAITN_VDRFTIFWFS	1	0.00305824	0.512387
TISYTDK_LVATIDDGAITY_AAISRVSDDDFSHG	1	0.00305824	0.51239
TISYTDK_LVATIDDGAITY_AAIARVSDDDFSHG	1	0.00305824	0.512394
YIFHRYY_LVAGIDDGASTY_VRPYYLSWYG	1	0.00305824	0.512397
TISYTDT_LVAGIGGGSITN_VGRYIDPGYN	1	0.00305824	0.5124
TISYTDT_FVAAIAAGGITY_APYDGYNYYPDYHP	1	0.00305824	0.512403
TISYTDS_LVASISFGASTN_VYARQYPTHY	1	0.00305824	0.512406
TISYTAY_LVAAISDGSSTN_VLLVWVLSHW	1	0.00305824	0.512409
YIFHSPR_LVAAIGVGSSTY_VDKWWGSGWKVDHY	1	0.00305824	0.512412
TISYTAY_FVATIDVGTNTN_AGFNVPYYGVVDHY	1	0.00305824	0.512415
TISYTAY_FVATIADGATTY_ADDYWSYEHV	1	0.00305824	0.512418
TISYTAY_FVASISVGTSTY_VYQVGWALSYDQYQ	1	0.00305824	0.512421
TISYTAY_FVAGIGDGSSTN_VTTNRFGRHQ	1	0.00305824	0.512424
YIFHSPT_FVAGIAYGSNTY_VPSTGVSPNIDPYG	1	0.00305824	0.512427
YIFHSQ_FVAGISSGGTTY_VDDYGWAQQYDGYY	1	0.00305824	0.51243
YIFHSRH_LVAGINPGATTY_AYSDGYAIYS*	1	0.00305824	0.512433
YIFHSSY_LLPVLISVVLP_VYAAFSAKVGYD	1	0.00305824	0.512436
YIFHSS_FVAGISYGGSTY_VSNRAYRDHT	1	0.00305824	0.512439
TISYTAW_FVASINPGATTN_AEFSDYFLT	1	0.00305824	0.512442
YIFHSTD_LVASISYGATTN_ATDRSDSPFY	1	0.00305824	0.512446
TISYTAS_LVAGINVGGSTN_ASRDDYTFLG	1	0.00305824	0.512449
TISYTAS_LVAGIDQGGITY_AGSYLPLYDLGYHF	1	0.00305824	0.512452
TISYTAR_LVAGIGAGSNTN_AVEFPAHSDRSDLA	1	0.00305824	0.512455
TISYTAR_FVAAIAYGSSTN_VIKYNYGFLP	1	0.00305824	0.512458
TISYTDY_FVATITYGSSTN_AHAAGGGYYPSWHD	1	0.00305824	0.512461
YIFHRRT_FVASIDTGATTN_	1	0.00305824	0.512464
TISYTDY_LVAAITDGGITY_ASRVTSVGF	1	0.00305824	0.512467
TISYTGS_LVASIDTGGNTY_VYWLYSYATDDGLY	1	0.00305824	0.51247
YIFHPYI_FVASIGWGGNTN_ATIRHGETYG	1	0.00305824	0.512473
TISYTGS_FVAGIAVGANTY_VYFDPTPYAYWGHG	1	0.00305824	0.512476
TISYTGS_FVAGIAIGASTN_VYTLTGTPYD	1	0.00305824	0.512479
YIFHPYY_FVASITSGGSTN_VTIDELWSLA	1	0.00305824	0.512482
TISYTAY_LVATISRGASTN_ADDAGQSPDISPHP	1	0.00305824	0.512485
YIFHKLS_FVATIDSGGTTN_VLGSYAFSDYESHT	1	0.00305824	0.512488
YIFHSTG_FVASIDYGANTN_ARVHLRGKLGRPHD	1	0.00305824	0.512491
YIFHRTD_LVAGINFGANTN_ADGSTYQVGGTEFN	1	0.00305824	0.512494
YIFHSAD_FVAAISGGAITN_AVDHKWIRGGSI	1	0.00305824	0.512498
TISYTDS_FVATINGGGITY_VDPHDSVYSSTGLD	1	0.00305824	0.512501
TISYTDR_FVATIGSGSNTY_AFYRSQKGYYEGHL	1	0.00305824	0.512504
YIFHSPL_LVASITWGRITN_VWPVYPTHY	1	0.00305824	0.512507
TISYTC_FVATIGGGGNTN_VLRAVSAPHV	1	0.00305824	0.51251
TISYTAY_LVATISVGSITY_AAYRGHG	1	0.00305824	0.512513
TISYTAY_LVATISVGSISY_AAYRGHG	1	0.00305824	0.512516
YIFHSVT_FVAGISNGGNTN_VSHNLSYGRWQQSPFY	1	0.00305824	0.512519
TISYTAN_FVATIDGGATTN_VVGNYYLWHV	1	0.00305824	0.512522
YIFHSVV_LVAGISFGTTTY_AEFGRVTVLRLLL	1	0.00305824	0.512525
TISYTAL_FVASITDGGITN_VYHYYHAEHP	1	0.00305824	0.512528
TISYTAL_FVAGISSAITY_VYYRRYC*IY	1	0.00305824	0.512531
TISYTAK_FVAAINVGSITN_ADSQPVLDYDGFHP	1	0.00305824	0.512534
YIFHSVY_FVAGINYGGTTY_A	1	0.00305824	0.512537
TISYTAG_FVATISYGGNTN_AGAYYANGFV	1	0.00305824	0.51254
YIFHSYI_LVASINGGASTN_VLYDESPYHV	1	0.00305824	0.512543
TISYTAF_LVATIAFGTITY_AYDYGKLDGAFRFK	1	0.00305824	0.512546
YIFHSYY_FVATINAGASTN_VYGYYDYDGTDDFS	1	0.00305824	0.51255
TISYTAD_FVAGIASGSSTN_VYPSLLLVI	1	0.00305824	0.512553
TISYTAA_LVASIGYGSTTY_VPTSVRTHHT	1	0.00305824	0.512556
TISYTAA_LVASIGYGSTTY_VPTSVRTHHN	1	0.00305824	0.512559
YIFHTDS_FVAAISYGGSTY_VYGTYRPLY	1	0.00305824	0.512562
TISYTAA_FVAGINGGANTY_VTDDHFRYYG	1	0.00305824	0.512565
TISYSY_LVASIDIGGITN_FRVRWVTTTWLTI	1	0.00305824	0.512568
TISYTAQ_LVARLMVVVIP_VGDVVDKYLV	1	0.00305824	0.512571
YIFHST_FVATIDPGASTY_VSTSPYSIYQ	1	0.00305824	0.512574
YIFHHLK_LVASITDGSNTY_VFRYSLTTF	1	0.00305824	0.512577
YIFHKDV_FVAAINDGATTY_VDYPTYFLVDATYP	1	0.00305824	0.51258
YIFHIVR_LVAGIDAGGSTN_ATGSSYAYFG	1	0.00305824	0.512583
TISYTHV_FVATIDPGGSTN_AYIDTWAELH	1	0.00305824	0.512586
TISYTHS_LVATISSGTTTY_VIGDVTYGY*	1	0.00305824	0.512589
YIFHNGY_FVAGITDGTITN_VDWDYNNDFI	1	0.00305824	0.512592
TISYTPH_FVAGIATGGNTY_AGNVQSYPSGDPHG	1	0.00305824	0.512595
YIFHNDR_FVAAITGGSNTN_AKYSFAGLRVYTLH	1	0.00305824	0.512598
TISYTIT_LVASIGYGTTTN_AYDGVYSNLI	1	0.00305824	0.512601
TISYTLL_FVASIGNGASTN_ASDWAYPNH	1	0.00305824	0.512605
YIFHLSG_FVATISYGANTY_VGYGDPYAHRRWHD	1	0.00305824	0.512608
YIFHLTI_LVATIGYGSTTN_AADRTDYTFVRGLY	1	0.00305824	0.512611
TISYTLG_FVATINI_AVYPQIGSLG	1	0.00305824	0.512614
TISYTLF_LVAAISEGTSTN_VEPVISSSVLTTM	1	0.00305824	0.512617
YIFHLTY_LVAGIGGGANTY_ARAGGTSYYE	1	0.00305824	0.51262
TISYTLD_FVAGIGYGGTTN_VYWDRAQEYNYDLY	1	0.00305824	0.512623
TISYTKY_FVAACSWW*YQ_VTYRRTPFYG	1	0.00305824	0.512626
TISYTKT_FVAAIDAGTITN_VGLVAWGIYYQSLH	1	0.00305824	0.512629
TISYTKS_FVAAIGGGSITN_VYGVYLAGFD	1	0.00305824	0.512632
TISYTKR_FVATIALGSITN_ATDADEYGHS	1	0.00305824	0.512635
TISYTKF_LVAAIDYGGSTY_VYTAYGNVFQ	1	0.00305824	0.512638
YIFHLYD_FVAGINYGATTN_AYKWGVVVYR	1	0.00305824	0.512641
TISYTKE_FVAGINYGSSTY_AI	1	0.00305824	0.512644
TISYTKD_FVATITWGTTTN_VPRHYFTYPSYGLY	1	0.00305824	0.512647
YIFHLY_FVAAINGGSSTY_VNYYYIYGYD	1	0.00305824	0.51265
TISYTIV_LVATIAVGGNTY_VVLTVTDSYP	1	0.00305824	0.512653
TISYTIT_LVASIGYGTTTH_AYDGVYSNLI	1	0.00305824	0.512657
TISYTHS_FVASIDFGATTY_ASPSRTYGLY	1	0.00305824	0.51266
TISYTHV_LVAGINGGSITN_VPDKDKPKDYPEHG	1	0.00305824	0.512663
TISYTPH_LVATIAGGGTTN_AGDDTYVRHR	1	0.00305824	0.512666
TISYTHY_LVAGIATGSNTN_VLDIPSRVRYVTHI	1	0.00305824	0.512669
TISYTIA_LVATITGGASTH_VSYYAYHYTYYGHS	1	0.00305824	0.512672
YIFHKY_LVAGINTGASTN_AYPKRGYGVPGYYG	1	0.00305824	0.512675
YIFHLAF_FVAGITGGANTY_VYDPGYQYFD	1	0.00305824	0.512678
TISYTNY_LVASIAFGGITN_VDDTLHFLCTALYR	1	0.00305824	0.512681
YIFHLAS_LVASITDGGSTN_AAPGQYGYYPRSLK	1	0.00305824	0.512684
TISYTNY_LVASIAFGGITN_VDDTLHFLCSALYR	1	0.00305824	0.512687
YIFHLAT_FVATISDGGSTN_AKLTFF	1	0.00305824	0.51269
YIFHLAY_LVAGIGEGGNTN_ATVTDFGDDRYYF	1	0.00305824	0.512693
YIFHLDT_LVASIGLGSTTN_VHNWYILDFI	1	0.00305824	0.512696
TISYTNY_FVAGIGNGSITN_AASYPSTQDYYQFD	1	0.00305824	0.512699
YIFHLDY_FVAAIDAGTSTN_VFYSPIGYVYSHD	1	0.00305824	0.512702
YIFHLPY_FVATIDNGTSTY_ARWTWPWYYQ	1	0.00305824	0.512705
YIFHLPY_LVASISDGGTTY_VDSEWGYEYQ	1	0.00305824	0.512709
TISYTLL_LVAGIASGTNTN_AVSREYTDWPYTLH	1	0.00305824	0.512712
TISYTLL_LVAAINRGTITN_VGSYAYDDLG	1	0.00305824	0.512715
YIFHNSP_FVAGITDGANTN_VGVYYGDDLV	1	0.00305824	0.512718
TISYTIN_LVAGIADGAITN_ADLYDYYDDIPAYA	1	0.00305824	0.512721
TISYTIN_FVATISYGAITN_ATRDGVGTLH	1	0.00305824	0.512724
TISYTII_FVAGIDPGTTT_AVDVKSLLLS	1	0.00305824	0.512727
TISYTIF_LVATISKGGITY_ASLTDPGQHL	1	0.00305824	0.51273
TISYTIE_LVATITQGASTN_AYRGAFYSFP	1	0.00305824	0.512733
TISYTIE_LVASISDGASTN_VPYYYGTKYK	1	0.00305824	0.512736
YIFHPAG_FVAAIGYGATTY_GLPCSWCSVVSS	1	0.00305824	0.512739
YIFHPAP_FVAAINYGGTTN_VGYLYQARYNQEPW	1	0.00305824	0.512742
TISYTID_FVATIGTGGNTY_VPLLPYLLFD	1	0.00305824	0.512745
YIFHPAV_LVAAISDGASTY_VGQPDRVYFR	1	0.00305824	0.512748
YIFHPDE_LVATISLGTTTN_ALYEGYRGLA	1	0.00305824	0.512751
YIFHKYI_LVATIDAGGSTN_ANTAYPYRLD	1	0.00305824	0.512754
TISYTPR_LVAGLLVVVVP_VGGADYSLI	1	0.00305824	0.512757
YIFHGLY_FVAAIDYGGNTT_ARVYRPYYYR	1	0.00305824	0.512761
TISYTSV_FVAAINYGTTTN_VYAFLRDYHP	1	0.00305824	0.512764
YIFHGEY_LVAGIGWGGTTN_VTAGYSRDWAQHLT	1	0.00305824	0.512767
YIFHGGY_LVAGINDGATTN_VYDHAYTDHY	1	0.00305824	0.51277
TISYTST_FVATIGVGGTTN_ASPYDRVFFY	1	0.00305824	0.512773
TISYTST_FVASISEGATT_AIVIIDGLLS	1	0.00305824	0.512776
TISYTSS_FVAGIAAGSTTN_VDADGFNYFW	1	0.00305824	0.512779
YIFHGTY_FVASINAGSSTN_ALIGYVSGDSLLM	1	0.00305824	0.512782
YIFHGVA_LVVSIDIGTLP_ATNDHYFQDDTYHV	1	0.00305824	0.512785
TISYTRL_LVVSITDGGTTY_VSDEDGYDASDLF	1	0.00305824	0.512788
TISYTRL_FVASIAPGSITN_VYYYYASLI	1	0.00305824	0.512791
YIFHHQS_FVAGINYGGTTN_VYADYQRWYS	1	0.00305824	0.512794
TISYTP_FVASIDDGSNTY_AGIDLSDDGAYTFL	1	0.00305824	0.512797
TISYTPY_LVATIAYGTTTN_ADGYYGAATLVLFG	1	0.00305824	0.5128
YIFHHS_LVASISVGTSTN_AAYTPTYPHD	1	0.00305824	0.512803
TISYTPY_LVAGITAGTNTN_AGSVHLVDHD	1	0.00305824	0.512806
TISYTPY_FVAGISYGE*YQ_VTLAYTAVNYFDLD	1	0.00305824	0.512809
TISYTPY_FVAGISYGE*YH_VTLAYTAVNYFDLD	1	0.00305824	0.512813
TISYTPY_FVAGIGIGASTN_ALHYAGEDFY	1	0.00305824	0.512816
YIFHHYF_FVASITEGSSTN_ARHDNEGSHG	1	0.00305824	0.512819
TISYTPW_FVASIGVGTTTN_AVFGSELVGGADYS	1	0.00305824	0.512822
YIFHIAT_FVASINIGATTY_VIYQDFDGYD	1	0.00305824	0.512825
YIFHIRY_LVAGITDGANTN_G*RLGC*PY	1	0.00305824	0.512828
YIFHIVN_LVASINYGSNTY_AIYGSRKVSTGSL	1	0.00305824	0.512831
TISYTPS_LVASIAVGTTTN_AYTSYFHYLDLEHY	1	0.00305824	0.512834
TISYTPS_FVASINNGANTN_VPYDVYRAVYIPYD	1	0.00305824	0.512837
YIFHGDV_FVAAISSGTTTY_ADTYGINILT	1	0.00305824	0.51284
TISYTSN_LVASINAGAITY_VSDGNADHDTVTI	1	0.00305824	0.512843
TISYTSV_LVATIDVGTTTY_VAQWPYTVFA	1	0.00305824	0.512846
YIFHGDD_LVATIDDGTNTY_AKYYGDRYFG	1	0.00305824	0.512849
YIFHGNN_FVAAINEGGTTN_VWDYFDIFYA	1	0.00305824	0.512852
YIFHGNV_FVASITQGGTTN_VNPHPNLYLA	1	0.00305824	0.512855
TISYTSG_LVATIAYGGSTN_AYGYSTAEHA	1	0.00305824	0.512858
TISYTSG_FVAGISYGTTTY_G*LHYLRFSALLPF	1	0.00305824	0.512861
TISYTSD_LVAAIADGTSTY_VHLHPTPYHA	1	0.00305824	0.512865
YIFHGLY_FVAAIDYGGNTN_ARVYRPYYYL	1	0.00305824	0.512868
YIFHGQD_LVAGIGSGSTTY_ARNAGYESAGYSYS	1	0.00305824	0.512871
TISYTRY_LVASISVVVIP_VNLFPDRQATPYHD	1	0.00305824	0.512874
TISYTRY_LVAGINYGASTN_VDTSRYPDPAVPLV	1	0.00305824	0.512877
TISYTRS_LVATISDGTSTY_VWKFFYDGLD	1	0.00305824	0.51288
TISYTRS_FVATIAIGSNTY_AAGVYYKVYFGLLR	1	0.00305824	0.512883
YIFHGTD_LVAGIDDGTNTY_VSDPYFQDDSVSFY	1	0.00305824	0.512886
TISYTRR_LVATINLGTSTY_VYYDQPPLVDYHD	1	0.00305824	0.512889
YIFHGTY_FVASINAGSSTN_ALIGYVPGDSLLM	1	0.00305824	0.512892
TISYTRY_LVATISGGSSTY_ATNSPIYWYN	1	0.00305824	0.512895
YIFHGLS_FVAGISSGTNTN_VQPELFDGSQDDYD	1	0.00305824	0.512898
TISYTSR_LVASITGGASTN_APINYYFPFG	1	0.00305824	0.512901
YIFHGIY_LVASIGWGGNTN_APDVYVNYLGSSLG	1	0.00305824	0.512904
TISYTSY_FVATITNGGITH_AQEDITYDPSDPGRLA	1	0.00305824	0.512907
YIFHFS_FVASIGYFGATTY_ATNPYYRQHG	1	0.00305824	0.51291
YIFHFVY_FVAAISFGTSTY_VQRNAGRTRALYHY	1	0.00305824	0.512913
YIFHFYF_FVAAIGTGGTTY_VYTYKWYSLD	1	0.00305824	0.512916
YIFHGAY_FVAAISPGSTTN_AAFPVYSFI	1	0.00305824	0.51292
TISYTSY_FVAGIAYGATTY_VGLANEDHYWEVYG	1	0.00305824	0.512923
TISYTSY_FVAAINYGATTN_AVYQVRQAFD	1	0.00305824	0.512926
TISYTSW_LVAGISRGTITN_AYINYVDTYT	1	0.00305824	0.512929
YIFRVDY_FVAGINRGSSTN_ASSAADKTSTSLM	1	0.00305824	0.512932
YISAEDA_LVATILTVLLP_A*	1	0.00305824	0.512935
YIFRVDY_LVAGITAGTITN_VDDDR	1	0.00305824	0.512938
YISSWSN_LVATISYGGTTY_VFLDDYTRQTPWYG	1	0.00305824	0.512941
YISSWSY_LVAAINDGTITY_APTYGRFIHI	1	0.00305824	0.512944
TIFSNVP_FVAAIDSGGNTN_ASLGSRHGIQTLF	1	0.00305824	0.512947
YISSWS_FVATIGPGGSTY_AIYWGRDSDDYDYD	1	0.00305824	0.51295
YISSWTS_LVAAISVGGTTN_VYTWLGGWGYALW	1	0.00305824	0.512953
TIFSNVD_FVAAINYGSTTN_VYNPPYNTFA	1	0.00305824	0.512956
YISSWVD_LVAAIGTGTNTN_AREASYESFY	1	0.00305824	0.512959
TIFSNT_LLPVLLRVLLP_AGYEIYFYPGLSHY	1	0.00305824	0.512962
YISSWVG_LVATINGGSNTY_VDSASVVYIDEEFR	1	0.00305824	0.512965
TIFSNVQ_LVASISTGTITY_VHPFTDRPFD	1	0.00305824	0.512968
TIFSNYQ_LVAGIALGASTN_VYYYTHYKLT	1	0.00305824	0.512972
YISSWSY_FVATITYGTTTN_VDYWVQITYD	1	0.00305824	0.512975
TIFSNYR_FVAGIGRGANTY_VAWSTYDPAGSDL*	1	0.00305824	0.512978
TIFSPAT_FVAAINNGANTN_ARPTRIDTFY	1	0.00305824	0.512981
TIFSPAP_LV_VTGRDTIWYY	1	0.00305824	0.512984
TIFSPAP_LVASIARGASTY_AYVQRAQYFY	1	0.00305824	0.512987
TIFSPAI_LVASIDYGTNTY_VTWVVGYGLLDLYY	1	0.00305824	0.51299
TIFSPAH_FVASINRGASTY_VYWISTQIHD	1	0.00305824	0.512993
YISSWPY_FVAGIDYGGSTY_AEEQDYSVLNNPLD	1	0.00305824	0.512996
TIFSPAG_LVAGISDGSITY_AVYDQFVTQLYYHE	1	0.00305824	0.512999
YISSWQD_LVAAISFGTSTY_AHSTEWAYLG	1	0.00305824	0.513002
TIFSPAC_FVAGIDIGSNTY_VDAYTVSRGSGSYL	1	0.00305824	0.513005
YISSWRT_FVAGIGPGTTTY_ARYGDDDTRTDSLV	1	0.00305824	0.513008
TIFSNY_FVAGINIGTSTN_VGWWDYFILP	1	0.00305824	0.513011
YISSWSN_LVAGIGRGSNTS_ASTYPYIPYWGYYD	1	0.00305824	0.513014
TIFSNVT_FVAAIDGGTNTN_VLQATIGAFD	1	0.00305824	0.513017
TIFSNVT_FVAGIGYGSITY_VLVLTFQVYTYDI	1	0.00305824	0.51302
TIFSNVY_FVASITAGTITY_AQYDERRKYTYYHW	1	0.00305824	0.513024
TIFSPDS_FVASINYGANTY_VVVYGYDDHV	1	0.00305824	0.513027
YISSWDS_LVAAIGKGGTTY_VFIYIQGTVGDHYP	1	0.00305824	0.51303
TIFSPGD_FVATIAGGSSTY_VLNTTTTLI	1	0.00305824	0.513033
YISSWGG_LLPYCSGCYYQ_VRSVDYLAFQ	1	0.00305824	0.513036
YISSWGH_LVASISAGANTN_AAVTYYSTYY	1	0.00305824	0.513039
TIFSPEY_FVAGISDGGNTN_VVVGTTTTNSRFL	1	0.00305824	0.513042
TIFSPEY_FVAAINYGANTY_VYASTLGLFLRCTFM	1	0.00305824	0.513045
TIFSPEI_FVAAIGTGGSTY_VYSTT*LTRSGLI	1	0.00305824	0.513048
TIFSPD_LVAAIASGSNTY_D	1	0.00305824	0.513051
YISSWGI_LVAAITDGSTTN_VVYIPAVPWGDDDHY	1	0.00305824	0.513054
YISSWGY_LVATISDGGITN_ALPYGPGYNLQYYA	1	0.00305824	0.513057
YISSWHI_LVATISQGGSTN_AVGPYPYYFR	1	0.00305824	0.51306
YISSWHY_LVAAIDEGTITN_AGQLRGPADGDDHL	1	0.00305824	0.513063
TIFSPDY_FVATIDDGGNTN_VAGSDLYWQQISHN	1	0.00305824	0.513066
TIFSPDY_FVASIGVGGITY_ATTENYVFYV	1	0.00305824	0.513069
TIFSPDY_FVASIASGATTN_VDVTGPAVLY	1	0.00305824	0.513072
TIFSPDYS_LVAGIALGSST_VGTESYIVGETALA	1	0.00305824	0.513076
YISSWLT_FVAGIDEGASTN_ADPYGSAQHSDYYF	1	0.00305824	0.513079
TIFSPAY_FVAAIGAGANTN_AKANWPLGNGGVRHS	1	0.00305824	0.513082
TIFSLYI_FVAGITDGTSTN_FTKSTVRLLTLVI	1	0.00305824	0.513085
TIFSPAW_FVAAIGDGTTTN_VSWDDESVTVYDHY	1	0.00305824	0.513088
TIFSPAV_FVAGIAGGASTN_VPSSEDSTTM	1	0.00305824	0.513091
YISSWSR_LVATINYGSITN_VHAVTVTVHA	1	0.00305824	0.513094
TIFSNYA_FVCYR*YYQ_ATSTGVKSYA	1	0.00305824	0.513097
YISSWSY_FVAAIDYGTNTY_VDPASRVVDDLLLQ	1	0.00305824	0.5131
TIFSNY_FVAAIGWGSITY_ATTIYARAHT	1	0.00305824	0.513103
TIFSNYY_LVAAINVGTSTN_VYIDTDRGLG	1	0.00305824	0.513106
TIFSNYY_FVASIAAGAITN_AAPEVGIPYTFTFL	1	0.00305824	0.513109
TIFSNYY_FVAAISDGGTTY_VRSHKYGLDKYDLT	1	0.00305824	0.513112
YISSYGR_FVATITVGGNTN_AYGSAQYQLY	1	0.00305824	0.513115
TIFSLR_FVASIAYGGNTN_ALIRPHLYYY	1	0.00305824	0.513118
TIFSLR_FVASIAFGGNTN_AFRWPDDPDDTTYY	1	0.00305824	0.513121
YISSYGV_FVAAIDDGATTF_VGYISKRAVGVYHS	1	0.00305824	0.513124
TIFSLRW_LVASINGGATTN_AQELDYDYAKSSM	1	0.00305824	0.513128
TIFSLRR_FVAGITGGAITN_VGRYYYYDESSTHY	1	0.00305824	0.513131
YISSYGY_FVAGINDGTITN_VATDLRGYHV	1	0.00305824	0.513134
TIFSLRQ_FVASIASGAITY_VTYITRDKDDGGLN	1	0.00305824	0.513137
TIFSLRN_LVASIDEGSTTN_ADPLLVRLRDAEFQ	1	0.00305824	0.51314
TIFSLRF_FVATITPGATTN_VTPIYYAYLV	1	0.00305824	0.513143
TIFSLQT_FVATIDTTY_AASNTEYYDTGPFHW	1	0.00305824	0.513146
YISSYGY_FVAGISYGGSTN_VIERYHRRRCFSLS	1	0.00305824	0.513149
YISSYGY_FVASITRGSTTN_ASAGGYSAHY	1	0.00305824	0.513152
TIFSLP_LVATIAYGTTTN_VSRTGEVDTYFDHV	1	0.00305824	0.513155
TIFSLL_LVAAITFGGTTN_AWNGQYVTLP	1	0.00305824	0.513158
YISSYGN_FVATIDGGTNTN_VYYDSYTSL	1	0.00305824	0.513161
TIFSLL_LVAAINLGTNTN_VTLDYWAIPDDDHR	1	0.00305824	0.513164
YISSYLA_FVAAIDAGTTTN_VVQAYHWLYATSHG	1	0.00305824	0.513167
TIFSLI_LVATIGRGSITN_AWESDRERYWYFLY	1	0.00305824	0.51317
YISSYNF_FVAGITRGSTTY_ANYYETAGHR	1	0.00305824	0.513173
TIFSLIY_FVASIGPWC*YL_AEHRWYSVLYF	1	0.00305824	0.513176
YISSYNR_LVAGITTGTITN_ADGDGSWPHY	1	0.00305824	0.51318
TIFSLIR_FVASIDTGGTTY_ASRQNTGLLS	1	0.00305824	0.513183
TIFSLIP_LVAGIAYGATTN_VIPRYGTDHY	1	0.00305824	0.513186
TIFSLIN_LVAAISSGSITY_APYSNSNGYG	1	0.00305824	0.513189
TIFSLR_FVATIGYGGSTN_VYTDRVFNLEEHHY	1	0.00305824	0.513192
TIFSPDR_LVAGIATGGTTN_VGYWTYSIQGVFLY	1	0.00305824	0.513195
TIFSLR_FVATISYGSITY_AYYRNYVTYG	1	0.00305824	0.513198
YISSYGY_SVATIGAGSNTY_ASPVYRYWFIYSI	1	0.00305824	0.513201
TIFSNYV_LVASINRGTITY_VVTYLPELR*IHSY	1	0.00305824	0.513204
TIFSNYT_FVAAIDDGASTN_AYYQDDFYFY	1	0.00305824	0.513207
TIFSPAV_LVATINYGSTTY_VTPGGLKTDDPWYS	1	0.00305824	0.51321
TIFSLYH_FVATIGYGATTN_VNSYDIVHYV	1	0.00305824	0.513213
YISSYDF_FVATIGYGTITN_VYDLYSGTDSVTM	1	0.00305824	0.513216
TIFSLYE_FVAGIAFGGTTN_ARYVIPGQYW	1	0.00305824	0.513219
TIFSLPG_FVATISFGAITN_VASWYDGHLT	1	0.00305824	0.513222
TIFSLNI_FVAAINIGGTTY_AIQSFDGDLD	1	0.00305824	0.513225
TIFSLNF_FVAAIDFGGNTY_VSTVPVLRRSGIS	1	0.00305824	0.513228
YISSYHH_LVATINYGTSTY_APLNALLDLL	1	0.00305824	0.513231
TIFSLL_LVATITVGTTN_VPAQYRSRFV	1	0.00305824	0.513235
TIFSLL_LVATINSVLLP_VGVSDWGFDYATYW	1	0.00305824	0.513238
TIFSLL_LVATIDPGGTTN_VDYYAGPSHL	1	0.00305824	0.513241
YISSYHD_LVAGIDHGTIP_AAFTDSPDGYYTHY	1	0.00305824	0.513244
TIFSLL_LVATIAIGGSTY_AEGYTDLY	1	0.00305824	0.513247
TIFSLL_LVASIGDGGTTH_AYQSSGGAL	1	0.00305824	0.51325
YISSYIR_LVATISDGGSTY_VYGTRYDYHS	1	0.00305824	0.513253
YISSYIV_FVAAIDYGGLP_ADYQVSDRYH	1	0.00305824	0.513256
YISSYIY_LVAAITVGSTTY_VWETLSDAYD	1	0.00305824	0.513259
YISSYKV_LVASITSGAITN_DVGSYSDKLL	1	0.00305824	0.513262
TIFSLL_LVAGISYGGNTN_ASAYYWSFYG	1	0.00305824	0.513265
TIFSLL_LVAGISYGGNTI_ASAYYWSFYG	1	0.00305824	0.513268
TIFSLL_LVATIAAGTTTY_VRGYDIGIRAQYHA	1	0.00305824	0.513271
TIFSLPH_FVAGISPGSTTN_AITDYVYYYYTGLY	1	0.00305824	0.513274
TIFSLPL_FVASIDYGSSTN_VFYNYDYVLE	1	0.00305824	0.513277
TIFSLR_LVAGISRGSSTN_ADSEVGGYHR	1	0.00305824	0.51328
YISSYNA_LVATIDTGSTTN_ARTFLLPDL*	1	0.00305824	0.513283
TIFSPDP_LVAAINPGTSTN_VGTADTPGHD	1	0.00305824	0.513287
TIFSPAY_FVAAINVGASTY_VYFYSYYDSSLHF	1	0.00305824	0.51329
YISSYAN_LVAGINDGTTTY_ATTSYYYRHI	1	0.00305824	0.513293
TIFSNGD_LVAAIGDGAITN_ALDYVYSTLPEYFE	1	0.00305824	0.513296
TIFSNGY_LVATIGHGASTN_ATGDDSWPFK	1	0.00305824	0.513299
YISSYAP_LLPLLILVVIP_VPVDWRSCF	1	0.00305824	0.513302
TIFSNLA_FVAGIDRGGNTN_AFHSDHTTYGSDFD	1	0.00305824	0.513305
TIFSNLR_FVAAIVAGTITY_ADDLANAYFG	1	0.00305824	0.513308
TIFSNS_LVAGIAVGGSTY_VSTYLGGWHYFDYD	1	0.00305824	0.513311
TIFSNSV_FVASITYGSTTN_ADGYGYSGFD	1	0.00305824	0.513314
TIFSNSD_LVASIDYGGSTY_ALPPADSKHY	1	0.00305824	0.513317
TIFSNR_LVATIDDGAITN_ASYGGYDGYYAYFT	1	0.00305824	0.51332
YISSWVY_LVAGISRGTTTY_ARYYRVQIHN	1	0.00305824	0.513323
TIFSNGQ_FVASINTGATN_AHILSGFTFV	1	0.00305824	0.513326
YISSWV_FVAAIAYGTITN_VYYTRQAGPWSYFY	1	0.00305824	0.513329
TIFSNLA_LVAILITVVVP_VRVYDCCRLTTSI	1	0.00305824	0.513332
TIFSNRG_LVAGIDDGSNTN_VDNSDDDNYD	1	0.00305824	0.513335
TIFSNQY_LVAGIGDGGITY_VVTLHTRGHI	1	0.00305824	0.513339
TIFSNQY_LVAGIGDGGITN_VVTLHTRGHI	1	0.00305824	0.513342
TIFSNQT_LVAGIAVGASTN_ATGYVDYDDYVLLW	1	0.00305824	0.513345
TIFSNQD_IVATINYGGNTN_VSDPRHWWPTNYHL	1	0.00305824	0.513348
YISSWWL_FVAAMLTVVIP_VFGSRGRFYGYAHD	1	0.00305824	0.513351
TIFSNLY_LVASIDSGASTN_ASVILSTTLV	1	0.00305824	0.513354
YISSWYI_FVAAIDRGGSTN_ALNVYPLYDFTHYR	1	0.00305824	0.513357
TIFSNRD_FVAGIALGANTN_VVWYTPHYYY	1	0.00305824	0.51336
TIFSNFF_LVASIAPGSNTY_VYYAWWYYYD	1	0.00305824	0.513363
TIFSNRR_FVAAIDLGSTTN_VR	1	0.00305824	0.513366
YISSYAN_FVASI*LLVIP_VVDAGLHY	1	0.00305824	0.513369
TIFSNGT_FVAAITVGGSTN_VELAIDDGHY	1	0.00305824	0.513372
YISSYAD_LVATISTGTITN_ATY*HL*TGLLC	1	0.00305824	0.513375
TIFSHLV_FVASIGAGSSTN_AAYDIQGYLH	1	0.00305824	0.513378
TIFSHLS_LVASIGDGANTY_VGPRKDDYRDRRLD	1	0.00305824	0.513381
TIFSHLN_LVAAIGGGTSTN_AGHESLQIYS	1	0.00305824	0.513384
TIFSHLI_FVATITFGSNTY_ALNDDRVTHG	1	0.00305824	0.513387
TIFSHKD_FVAGIATGASTY_ASYYDLV	1	0.00305824	0.513391
YISSYYY_FVAGIARGSSTN_VSPLDYTRYE	1	0.00305824	0.513394
TIFSHIA_LVATISSGTSTN_ASYRAVYYHT	1	0.00305824	0.513397
TIFSHGY_FVATIAYGGTTY_VGSPYIYG	1	0.00305824	0.5134
TIFSHGG_LVATIGVGGITY_VRPDWDAPYG	1	0.00305824	0.513403
YISSYYY_FVATITLGGSTN_VITLVTRTSTVM	1	0.00305824	0.513406
TIFSHGA_LVAGIDYGATTN_AGWVGTDDLP	1	0.00305824	0.513409
TIFSHPS_FVAGIGGGANTN_VFGWVTDYDSAELL	1	0.00305824	0.513412
TIFSGSV_LVAAIDPGGSTN_VSRVELYKHL	1	0.00305824	0.513415
YISSYPF_LVAGIDGGATTN_VFWVTFI	1	0.00305824	0.513418
YISSYNY_FVASIGIGTITN_ASSVDSDTHG	1	0.00305824	0.513421
YISSWYV_LVAGIDTGTTTY_VRGLYLWEPPTYLY	1	0.00305824	0.513424
TIFSNIF_FVAGIGLGANTN_AVWYLAGVVGTDHV	1	0.00305824	0.513427
TIFSNHY_LVASIAWGTTTN_VERGDYV	1	0.00305824	0.51343
YISSWYY_FVASIAVGGITN_VDNIIYFGGSGSHL	1	0.00305824	0.513433
YISSWYY_GATTY_AGDYVYLSVYTYHR	1	0.00305824	0.513436
TIFSNHA_LVAAIAAGGTTN_VDSIPYYGIRNNFI	1	0.00305824	0.513439
TIFSNG_FVATINSGTSTY_ASDDVQRSHG	1	0.00305824	0.513443
YISSWYV_LVAGIDTGTTTY_VRGLSLWEPPTYLY	1	0.00305824	0.513446
TIFSNG_FVAGIAIGGSTY_ANTAYYGELN	1	0.00305824	0.513449
YISSYAA_FVAAIGIGANTN_VYTYDDGLHD	1	0.00305824	0.513452
YISSYAS_LVAGIGLGGNTN_AIRYRGYGLPPLFA	1	0.00305824	0.513455
TIFSNDT_LVASIDKGGNTY_VFYRSYLVYTVQHG	1	0.00305824	0.513458
TIFSLYY_FVASITWGATTN_ASAGDDWYYAPDLS	1	0.00305824	0.513461
TIFSLYY_FVAGIGSGTITY_VPAVYQSGHD	1	0.00305824	0.513464
TIFSNAL_LVAGITAGTNTY_VSGLISTLFRLTI	1	0.00305824	0.513467
TIFSNAL_FVAAIGSGGSTN_VYRYDGHGHK	1	0.00305824	0.51347
TIFSMVT_FVAAISVGATTN_AADQLPDDHQ	1	0.00305824	0.513473
TIFSMN_FVAGIGDGSTTN_AVSTANYPGYFIYP	1	0.00305824	0.513476
TIFSL_FVATIADGTSTN_VTNSASPYLY	1	0.00305824	0.513479
YISSYDA_FVATITTWCYYQ_VRDGSTSAYD	1	0.00305824	0.513482
TIFSNTA_FVAGINGGGITY_AGPDSVEYLYYDFA	1	0.00305824	0.513485
TIFSNTI_LVATIASGSSTN_AEERQLGTLD	1	0.00305824	0.513488
TIFSNTL_LVAGIAVGATTN_VGREYAANLWTQHV	1	0.00305824	0.513491
YISSWVN_LVATIGGGASTN_VRLYDAYWYSPSHK	1	0.00305824	0.513495
TIFSPDG_LVAAITDGGSTS_VRPDGWSLFP	1	0.00305824	0.513498
TIFSPDG_FVAAIDSGGNTN_AYWDDSHWFP	1	0.00305824	0.513501
YISSWLY_FVAAIAPGTTTY_VDTYVTRYT	1	0.00305824	0.513504
TIFSPDF_FVASIGNGANTN_VKYYHSPTYVVVHL	1	0.00305824	0.513507
YISSWLY_FVASIGYGSTTN_VSWYFYTYHR	1	0.00305824	0.51351
TIFSPDD_LVAGITYGANTY_VYTSYTYYRATLA*	1	0.00305824	0.513513
TIFSPDD_FVASIAWGSTTN_VATHYYAVHS	1	0.00305824	0.513516
TIFSPDG_LVATIAAGGTTY_VRLDRSYGFV	1	0.00305824	0.513519
YISSWLY_LVATINYGTNTY_ANYEYTLRYL	1	0.00305824	0.513522
TIFSPDA_FVATINDGSITN_VPIRRSGSVPCCL*	1	0.00305824	0.513525
YISSWNY_FVAGIAPGATTN_VAVYSDGYWLGYYG	1	0.00305824	0.513528
TIFSPDA_FVATIDGGANTN_AYHPLPREDKRGFD	1	0.00305824	0.513531
TIFSPAY_LVASITTGGSTN_VVNLENIGPLHFLL	1	0.00305824	0.513534
TIFSPAY_LVAGITVGTITY_AYDYVTVVGFDRLQ	1	0.00305824	0.513537
TIFSPAY_FVAAISEGSNTY_AQNTTEPYSL	1	0.00305824	0.51354
TIFSNAS_LVASITAGATTN_VIFHDLVGHI	1	0.00305824	0.513543
YISSWL_FVASIASGTDTY_AEGYTDGGFG	1	0.00305824	0.513546
TIFSNAT_FVAGIASGASTY_ARWEGGSSHW	1	0.00305824	0.51355
TIFSNAY_FVASISWGGTTY_APYASDYV	1	0.00305824	0.513553
TIFSLYV_FVAGIAYGTTTN_APNYTVRCFY	1	0.00305824	0.513556
TIFSLYT_LVATIDSGTITN_VLTAQTSYLD	1	0.00305824	0.513559
TIFSLYT_FVATISAGAITN_ASLTLTGI	1	0.00305824	0.513562
YISSYDD_LVAAIGTGGTTN_VEIDSYWHDTIWLE	1	0.00305824	0.513565
YISSYDD_LVATIGIGTITY_AQWTAIDHHG	1	0.00305824	0.513568
TIFSLYY_LVAGINEGANTN_AKYRRGYSYGSTHY	1	0.00305824	0.513571
YISSYDF_FVAAITSGANTY_VSDIYIYAYV	1	0.00305824	0.513574
TIFSLYS_FVASIAIGATTY_VDATGISAHD	1	0.00305824	0.513577
TIFSLYR_LVATIDYGGNTY_AADYWGYRTDDLHV	1	0.00305824	0.51358
TIFSLYR_LVAGITDGAITN_VRNEDGSDYA	1	0.00305824	0.513583
TIFSLYQ_FVVGINLGATTN_VTYYTVNVLI	1	0.00305824	0.513586
TIFSLYQ_FVAGINLGATTN_VTYYTVNVLI	1	0.00305824	0.513589
TIFSLYP_LVATIGTGGTTN_VVDVSYLTLT	1	0.00305824	0.513592
TIFSLYP_FVATISIGTNTN_ATGSGIRVHA	1	0.00305824	0.513595
TIFSLYS_FVASIAWGAITN_APGGPPWYEAESYG	1	0.00305824	0.513598
YISSYDD_FVAAIAWGANTN_VYQDVSDDRLWYFG	1	0.00305824	0.513602
TIFSL_FVAGIALGSSTY_AYRAATVHYVWLHP	1	0.00305824	0.513605
TIFSL_FVAGINYGATTN_ADLTVYDNDHGYD	1	0.00305824	0.513608
YISSYAS_LVAGITYGTNTN_VHPTTDNGGVVSHP	1	0.00305824	0.513611
TIFSNDT_LFASIDKGGHTY_VFYRSYLVYTVQHG	1	0.00305824	0.513614
TIFSNDT_FVATINGGSNTN_VLDLIGRYGAWHHY	1	0.00305824	0.513617
YISSYAY_FVASINFGTITN_VSSRDDRGDAGSLV	1	0.00305824	0.51362
TIFSNDR_FVATISYGSTTY_ATYLDFVLWVDGFV	1	0.00305824	0.513623
YISSYAY_LVAAITYGGNTY_AVLTNGF	1	0.00305824	0.513626
TIFSNDF_FVAGIGQGTITN_VFRFYYVPYV	1	0.00305824	0.513629
TIFSNAY_FVAGIDGGSITN_VVWAESYDLIIRFF	1	0.00305824	0.513632
TIFSLIL_LVAGISDGTSTN_AYWGWFVPEAEQFG	1	0.00305824	0.513635
TIFSLII_LVAGIAGGSNTN_VHDISRDPDSDTYD	1	0.00305824	0.513638
YISSYNV_FVAAIDFGGNTN_AAGHTTVYHV	1	0.00305824	0.513641
TIFSDYA_LVASIACGTITY_DYSPERIYEARPHQ	1	0.00305824	0.513644
YISTEHS_FVAAIAPGTNTN_AKDLYTDLFF	1	0.00305824	0.513647
TIFSDYA_FVAAIGAGTITN_AITVSTAYHP	1	0.00305824	0.51365
TIFSDYD_FVAGIADGSITN_AGSPWTGYTVWYLD	1	0.00305824	0.513654
TIFSDVG_FVAGISAGGNTN_VYNTAYNDAYLLYP	1	0.00305824	0.513657
TIFSDVGY_FVPVLILVVLP_ASRRELTSHT	1	0.00305824	0.51366
YISTEQS_FVAGIAVGANSN_AQGTAYLGRTYTNLL	1	0.00305824	0.513663
YISTESD_LVATISRGGTTY_VTRYYDALYRHPVC	1	0.00305824	0.513666
YISTESI_LVAGIDAGGTTN_VGYWVYYEHYGYLV	1	0.00305824	0.513669
TIFSDTG_FVATIASVLLP_AQETWYAILT	1	0.00305824	0.513672
TIFSDTF_LVATITEGGNTY_VSNNYSLYHT	1	0.00305824	0.513675
TIFSDYA_LVATIDYGTNTN_VARAYYPTNKKSHS	1	0.00305824	0.513678
TIFSDTF_FVASISEGTTTN_ASYHLADFYS	1	0.00305824	0.513681
TIFSDTD_LVATIDSGAITY_VYQTPAIG	1	0.00305824	0.513684
TIFSDTI_FVATIAYGTSTY_	1	0.00305824	0.513687
TIFSDTD_LVAAINNGTSTY_VTISWVKRYR	1	0.00305824	0.51369
TIFSDTD_FVASISLGTSTY_VQSGPDDVHS	1	0.00305824	0.513693
TIFSDTD_FVASIGSGTTTY_VSTFAPAFLV	1	0.00305824	0.513696
TIFSDTA_FVASIGDGAITN_VDSSRTLSM	1	0.00305824	0.513699
TIFSDS_LVAGITYGGSTY_VSLTRLLFTSFLIT	1	0.00305824	0.513702
TIFSDS_FVAAIGRGAITN_VYAWTDIGYYDHYR	1	0.00305824	0.513706
TIFSDS_FLPD*LRWYYQ_AVTGPAREHD	1	0.00305824	0.513709
TIFSDSY_LVATIGYGTTTN_VYT	1	0.00305824	0.513712
TIFSDTD_FVASIYGGITN_VVIGAPVRPYVYLK	1	0.00305824	0.513715
TIFSDTE_FVAGIDVGTITY_ADGTLTNYLA	1	0.00305824	0.513718
TIFSDYD_FVAAIGTGTNTN_AWYRTYLFLY	1	0.00305824	0.513721
TIFSDYD_FVAAINFGSTTY_VHDSPSYYYTYSLS	1	0.00305824	0.513724
TIFSDYD_FVAAISDGGSTY_AYSLGPQYLG	1	0.00305824	0.513727
TIFSDWI_FVASIGPGGITN_VDDHTIRWYILILS	1	0.00305824	0.51373
TIFSDWI_FVAAIDSGGNTY_VNTQPYHY	1	0.00305824	0.513733
TIFSDWG_FVATITGGSSTY_VVGEWAYFLDTFYP	1	0.00305824	0.513736
YISTELF_LVAGIDRGASTY_VIVDDNRALL	1	0.00305824	0.513739
TIFSDWD_FVAGINAGAITN_VDVPKYGGYY	1	0.00305824	0.513742
TIFSDWA_LVASINKGASTY_VAFSTRVNDGRLL	1	0.00305824	0.513745
YISTEPF_FVASITIGASTN_VLPDKARARASGLA	1	0.00305824	0.513748
TIFSDVT_FVAAIDYGASTN_ATYYYQDTLTYYLS	1	0.00305824	0.513751
YISTEPY_FVATIDAWWYYL_VQSASGSTLD	1	0.00305824	0.513754
TIFSDVS_FVAAIAYGANTY_ARRNSFQHLTIYHI	1	0.00305824	0.513758
YISTEPY_LVASIGFGSNTN_APFTAYDYLP	1	0.00305824	0.513761
TIFSDVP_LFASIADGSITY_VLYTVWLWFL	1	0.00305824	0.513764
YISTENN_LVATISEGASTY_AYWNYVYYSYQDYD	1	0.00305824	0.513767
TIFSDVG_FVATINYGAT_VYSKAAADLP	1	0.00305824	0.51377
TIFSDWV_LVATISLGATTN_VGYVQAGYGLDGDYG	1	0.00305824	0.513773
TIFSDYA_FVAAIALGGNTY_VYDSKPKWTEHLT	1	0.00305824	0.513776
TIFSDYG_LVATIASGGSTN_VGKQDGAELR	1	0.00305824	0.513779
TIFSDYG_LVASIGSGGTTN_VTTSTGQFDYPDFA	1	0.00305824	0.513782
TIFSDYF_LVATIGAGSNTN_VAYYDDEPFY	1	0.00305824	0.513785
TIFSDYE_LVAAIGRGTTTY_VDYDIGDYFP	1	0.00305824	0.513788
YISTEDY_FVAGITFGGTTN_VSTADTDALG	1	0.00305824	0.513791
TIFSDYD_FVATIGSGSTTN_VYTYVYTDTRLTFS	1	0.00305824	0.513794
TIFSDYD_FVASINDGSTTY_AYTTTSTYHA	1	0.00305824	0.513797
TIFSDWY_FVAGISPGSTTN_VEVYKYAHLT	1	0.00305824	0.5138
TIFSDYD_FVASIGWGTTTN_AGNFPPDRLY	1	0.00305824	0.513803
TIFSDTI_LVASISEGTNTY_VPTRYYVQYS	1	0.00305824	0.513806
TIFSDTI_LVASISEGTNTY_VPTRYYVQYY	1	0.00305824	0.51381
YISTER_FVAGIDQGSSTY_VSNYVEYFLP	1	0.00305824	0.513813
TIFSDVFD_FVAGITGTTTN_AKYDDVYRAYWAYE	1	0.00305824	0.513816
TIFSEER_FVASISYGASTN_AGTDPDVGYR	1	0.00305824	0.513819
YISTDVY_LVASIGRGAITN_AEGKSGHAHE	1	0.00305824	0.513822
TIFSEDY_LVASITQGGN_VASSYGLDHS	1	0.00305824	0.513825
YISTDVY_LVASIGRGSITN_AEGKSGHAHE	1	0.00305824	0.513828
TIFSEDV_FVAGITTGGSTN_VDYYYWFDYE	1	0.00305824	0.513831
YISTDVY_LVASIGWGGNTN_VFGWGNYAHY	1	0.00305824	0.513834
TIFSEDGT_LVAAINSGTTTN_LFTRI	1	0.00305824	0.513837
YISTDVY_LVAGINNGGTTN_VQLYYPNYLHFGYF	1	0.00305824	0.51384
YISTDVG_LVATITSGSSTN_VWYTSAYTGVYPHK	1	0.00305824	0.513843
YISTDVG_LVATITIGGSTN_VNVLSRVSLLLSM	1	0.00305824	0.513846
YISTDVG_FVAGIGRGSSTY_VRDGIYAFYP	1	0.00305824	0.513849
YISTDTA_LVASINYGGSTY_VRGVYSVRM	1	0.00305824	0.513852
TIFSEST_LVATIAHGGNTN_VPGTWGGQLAAGYS	1	0.00305824	0.513855
TIFSESG_FVAGIARGSNTN_VEWYYNDNNDEWYT	1	0.00305824	0.513858
YISTDTD_FVAGINYGATTN_AGRSVLLY	1	0.00305824	0.513861
YISTDTN_FVATINAGGITN_AYASLSPCSV*P*	1	0.00305824	0.513865
TIFSERR_LVASITSGATTN_AQDGPEGLGGIEYW	1	0.00305824	0.513868
YISTDTR_LVASIDAGGSTN_VAYTDYERL	1	0.00305824	0.513871
TIFSERF_FVATISDGTITY_VAPDPLAWYD	1	0.00305824	0.513874
TIFSERE_FVASIDYGATTY_VPALGPADLH	1	0.00305824	0.513877
YISTDTS_FVATIASGSNTY_VDLTYYEAQVYYYS	1	0.00305824	0.51388
TIFSEQG_FVAGIGDGTTTY_VYNLWYAQFI	1	0.00305824	0.513883
TIFSEPS_LVAAITVGSSTN_ANEPAYYTFW	1	0.00305824	0.513886
TIFSEPS_LVAAITVGSSTH_ANEPAYYTFW	1	0.00305824	0.513889
TIFSELE_FVASIATGGNTN_ASRYSRIIHT	1	0.00305824	0.513892
TIFSEFI_LVASISYGSNTN_AGNPIEASDDSWLD	1	0.00305824	0.513895
YISTELY_FVAGIDTGTSTY_VTTPGWYFPYDTYL	1	0.00305824	0.513898
YISTDVH_LVATISHGSSTY_VSLTLSRWTLNRI	1	0.00305824	0.513901
YISTDVV_FVAPINVCANTN_VYFHPQDIAYYTLG	1	0.00305824	0.513904
TIFSDVE_FVAPIASGGITY_AFIHFGHWYGWAHA	1	0.00305824	0.513907
TIFSDVD_LVAAITYGANTY_ASTSFSNSDNVYFY	1	0.00305824	0.51391
TIFSDVA_FVATIAWGSTTN_APSEIYISL	1	0.00305824	0.513913
TIFSDTY_LVASIGGGANTN_ATQIVDLLNPYSLR	1	0.00305824	0.513917
TIFSDTY_FVATIGYGSNTY_AWEIDTDVFR	1	0.00305824	0.51392
TIFSDTY_FVAGIAGGSNTY_AFRRNADYYT	1	0.00305824	0.513923
TIFSDTY_FVAAITYGTSTY_VSSTLTTLLTTVI	1	0.00305824	0.513926
TIFSDTW_FVAGISSGSITN_ANYGTGYSQFSVLT	1	0.00305824	0.513929
TIFSDTT_FVATISGGSITN_VYYYAYNDTSTPHH	1	0.00305824	0.513932
TIFSDTT_FVATIRGGSITN_VYYYAYNDTSTPHH	1	0.00305824	0.513935
TIFSDTT_FVAAIALGATTN_VSNDTSTTL	1	0.00305824	0.513938
TIFSDTR_FVASIGDGSTTN_VGSRVLGYTRASFV	1	0.00305824	0.513941
TIFSDTR_FVAGIAQGGTTN_AYGNEISALP	1	0.00305824	0.513944
TIFSDTR_FVAAIDPGTITN_AWTQYRAESTRVF	1	0.00305824	0.513947
TIFSDTP_LVAAIARGGNTY_ADTRDSSLYA	1	0.00305824	0.51395
TIFSDTN_LVAGITVGGTTY_VYHLDGWYHV	1	0.00305824	0.513953
TIFSDYH_LVAAIDPGTSTY_AQLAPRGYEWTRYY	1	0.00305824	0.513956
TIFSDYI_FVAAISAGGTTN_VSDTFSLPHF	1	0.00305824	0.513959
TIFSDYI_FVASINLGGTYQ_VIGYVPVYDAGEHW	1	0.00305824	0.513962
YISTEDG_FVAAITGGAITN_VNFGGDWYS	1	0.00305824	0.513965
YISTDVS_FVASINGGGTTY_VPFIRKAYLS	1	0.00305824	0.513969
TIFSEGY_FVAAINPGTSTY_VWLSYAYFY	1	0.00305824	0.513972
YISTDVS_FVATIGQGGNTY_AWDTASFIAWGRHT	1	0.00305824	0.513975
TIFSEGQ_FVAAIVTVLLP_AVYGTPNYLYYLHT	1	0.00305824	0.513978
TIFSEGL_FVASITEGASTY_VGYTGGSIFP	1	0.00305824	0.513981
TIFSEGA_LVAGIGFGTTTN_VAEPVVPPLA	1	0.00305824	0.513984
TIFSDWI_FVATITTGTITN_VHWPFRIYAHDFH	1	0.00305824	0.513987
TIFSDWN_LVAGISWGAITN_VGEETEGYLA	1	0.00305824	0.51399
TIFSDWT_FVATISYGGTTY_VYQVTYEDYR	1	0.00305824	0.513993
TIFSLS*_LVAGIDTGSTTY_VSYWARGDFG	1	0.00305824	0.513996
YISSYDT_LVAAIGHGTITN_VRTPTYLLTGSDAFP	1	0.00305824	0.513999
YISSYDT_LVAGITYGGITY_ARLSWFTLGFL	1	0.00305824	0.514002
YISSYDV_FVAGISSGTNTN_VNGNQREGLW	1	0.00305824	0.514005
YISSYDV_FVASISAGSSTN_AGETA*RSACCLP*	1	0.00305824	0.514008
TIFSLT_LVASISPGTNTN_AGPRNKIETIDSHD	1	0.00305824	0.514011
TIFSLT_LVAGISGGGTTY_AYIIPDDPRLGLHD	1	0.00305824	0.514014
YISSYDY_FVAAIAVGTNTN_ATYAAVTETPPLS	1	0.00305824	0.514017
TIFSLVN_LVATISLPGSHTY_ASYSVTAESYSGHI	1	0.00305824	0.514021
YISSYDY_FVAGITFGGITN_VYPYVTWYRVQSFT	1	0.00305824	0.514024
TIFSLT_LVAGIAWGTSTY_AATGSYYPQGHWLT	1	0.00305824	0.514027
TIFSLT_LVAAINAGSSTN_VGSYDYRPLV	1	0.00305824	0.51403
YISSYD_LVACITTCTSTN_APYGTYGTYSTYLR	1	0.00305824	0.514033
TIFSLT_LVAAIGSGSTTY_AYPLTNGGYF	1	0.00305824	0.514036
YISSYD_LVAGISQGTTTH_VRVSRYWPHG	1	0.00305824	0.514039
TIFSLT_FVASITVGSITY_VVWSYYYYDGGSLY	1	0.00305824	0.514042
TIFSLT_FVAGISIGSNTY_AISDQPAYHI	1	0.00305824	0.514045
TIFSLT_LVAGIDYGGNTN_AVRISWYDSYQGYS	1	0.00305824	0.514048
TIFSLVN_LVATISLPGSNTY_ASYSVTAESYSGHI	1	0.00305824	0.514051
TIFSLVQ_LVAAISRGTNTN_VNLADYGYPPDGHV	1	0.00305824	0.514054
YISSYDN_LVAAIGVGGITN_VPQYVYQVLA	1	0.00305824	0.514057
TIFSLYD_LVAAIDSGGITN_VVPGRSTDLW	1	0.00305824	0.51406
TIFSLW_FVASINYGTNTY_ATSGLLI	1	0.00305824	0.514063
TIFSLWY_FVATINYGTSTN_VVPSVWGYFS	1	0.00305824	0.514066
YISSYDG_LVATIDSGTTTN_VYGYTYDKEYE	1	0.00305824	0.514069
YISSYGI_FVASIDPGSTTN_ALDYSWSGHG	1	0.00305824	0.514073
YISSYDL_FVAGIRLGSSTN_ATHEGDVSLR	1	0.00305824	0.514076
TIFSLG_LVAGITEGASTY_VYGAQYAHLP	1	0.00305824	0.514079
YISSYLY_FVASIAWGANTN_AYLSHPYPQVAALF	1	0.00305824	0.514082
TIFSLIA_FVAGIDYGGSTN_VIIPTTLYPDRDFG	1	0.00305824	0.514085
TIFSLH_FVASIGDGGITN_VTKVYANLFI	1	0.00305824	0.514088
YISSYNY_FVAAIDDGSTTY_AATTDHLRPIGAHT	1	0.00305824	0.514091
TIFSLHP_FVAGIAEGGTTN_VDRTRYAYVTDGATHP	1	0.00305824	0.514094
TIFSLHI_FVATIAEGGNTN_VIQDYDGVYSGFLY	1	0.00305824	0.514097
YISSYNR_LVAGITTGTITN_VYRYDYHYTSDVHY	1	0.00305824	0.5141
YISSYLY_LVAGIGYGGTTN_VYASNDGLLA	1	0.00305824	0.514103
TIFSLLA_LVATIDGGTITN_ANGVSYLVHL	1	0.00305824	0.514106
TIFSLLA_LVATISYGGSTN_VYIRLDYHS	1	0.00305824	0.514109
TIFSLL_FVASIGYGSITY_GC*LRLAV*IY	1	0.00305824	0.514112
TIFSLL_FVASIGDGTTT_ADGWKLSSGKS*P*	1	0.00305824	0.514115
TIFSLL_FVALLIVVVLP_VGSSYHTFFREGFY	1	0.00305824	0.514118
TIFSLL_FVAGIDKGTITN_VTIQYVGTLG	1	0.00305824	0.514121
YISSYLD_LVATIGNGGNTY_VDKSGDDGHY	1	0.00305824	0.514125
YISSYLI_LVAGIGPGGTTN_AYDVFGLD	1	0.00305824	0.514128
TIFSLL_FVAAIAYGAITY_VDADAGVKFG	1	0.00305824	0.514131
TIFSLL_FFATISHGSSTN_ATYVPQEGYFYFF	1	0.00305824	0.514134
TIFSLLY_LLPVLITVLLP_VLRGGIYYHS	1	0.00305824	0.514137
YISSYLL_LVAGISRGSITY_VSHSGSADEDSYFP	1	0.00305824	0.51414
TIFSLLY_FVATITGGASTN_VDRSTVLKVLLPL	1	0.00305824	0.514143
TIFSLLY_FVASISRGGNTN_VYYDQLDGLV	1	0.00305824	0.514146
TIFSLLY_FVASIAWGGRP_ASPDYGRSL	1	0.00305824	0.514149
TIFSLLV_FVATIGYGANTN_AVTTLI	1	0.00305824	0.514152
YISSYLP_LVAAIGPGTSTN_AWDTGGSGDHRVLV	1	0.00305824	0.514155
YISSYLY_FVAGISDGSSTN_AFSYTDANFA	1	0.00305824	0.514158
YISSYKY_FVATIGYGTTTY_VQTFYYVSHD	1	0.00305824	0.514161
YISSYYV_FVAAINYGANTN_AMLSLLVGF	1	0.00305824	0.514164
TIFSLWI_LVATIGDGTNTY_VARVWPGNYVTVFD	1	0.00305824	0.514167
TIFSLV_LVAGIAQGTTTY_VIPYSYDDLT	1	0.00305824	0.51417
TIFSLSY_FVAGITAGGNTY_AYFWVAQQWTYPHR	1	0.00305824	0.514173
TIFSLS_LVVLVVVLIP_VYRYDTGYHA	1	0.00305824	0.514176
TIFSLTI_FVATITGGSITN_VPGDHTYGYY	1	0.00305824	0.51418
YISSYFF_LVAAITYGGSTN_VYADYVVRYQ	1	0.00305824	0.514183
TIFSLT_FVAGIAPGANTY_AYTSGYFLLS	1	0.00305824	0.514186
TIFSLT_FVAAINVVLVP_VTDYVASIYT	1	0.00305824	0.514189
YISSYD_LVAGISQGTTTN_VRVSRYWPHG	1	0.00305824	0.514192
YISSYD_LVAGITLGTITY_VQYGFVEKGGIDHG	1	0.00305824	0.514195
TIFSLT_FVAAINNGTNTN_ASTTRKDYYQ	1	0.00305824	0.514198
TIFSLT_FVAAIDDGASTN_VDSDFGSSFS	1	0.00305824	0.514201
TIFSLTY_LVATIDLGSSTN_VSYRTITYRNGSLY	1	0.00305824	0.514204
TIFSLTY_FVATIAAGGITY_VVWSWIATDDARYT	1	0.00305824	0.514207
YISSYEG_LVASIGVGSTTY_W	1	0.00305824	0.51421
TIFSLTV_FVAAIDLGGTTN_LE	1	0.00305824	0.514213
YISSYEH_LVACISYGSNTY_ALTIHEKWHY	1	0.00305824	0.514216
TIFSLTS_FVASIAEGSSTN_VTKTSWDGDSTGFK	1	0.00305824	0.514219
TIFSLTS_FVAAISEGTSTY_VYLNPRDYHQ	1	0.00305824	0.514222
YISSYES_LVAGIGLGGNTN_AIRYRGYGLPPLFA	1	0.00305824	0.514225
TIFSLTP_LVAGISTGGTTY_VTGDSALL	1	0.00305824	0.514228
YISSYFA_LVATIGTGASTN_VIELSWTQHD	1	0.00305824	0.514232
TIFSLTI_LVAAINYGASTY_APASNTGDLH	1	0.00305824	0.514235
TIFSLT_FVAGIDSGAITN_VDLRNIYPHY	1	0.00305824	0.514238
TIFSPGD_LVPLLLKVLLP_VYYDFDHTRDWPYQ	1	0.00305824	0.514241
TIFSGSV_LVAAIAEGAITY_VLENVRTFFG	1	0.00305824	0.514244
TIFSGSV_FVASISNGSNTN_VWDDSGYDYDGTLP	1	0.00305824	0.514247
TIFSLSD_FVAGIADGGNTY_ASVSTLVTIL	1	0.00305824	0.51425
YISSYDL_LVASIDVGANTY_AYANAYLTLVAWHY	1	0.00305824	0.514253
TIFSLSR_FVAGIGSGSSTN_ALYHTADQSKTVM	1	0.00305824	0.514256
YISSYGD_LVAAINTGANTN_AYRFVQPPYLTRFF	1	0.00305824	0.514259
TIFSLV_LVAAISVGGSTY_VYDIRYSSYL	1	0.00305824	0.514262
TIFSLV_LVAAISVGGSTY_VYDIRYSSSL	1	0.00305824	0.514265
TIFSLV_LVAAIGDGATTN_AYNYDSNTY	1	0.00305824	0.514268
TIFSLV_LAATIGHGTITY_VYLDFR	1	0.00305824	0.514271
TIFSLV_FVATIAYGGSTY_VLHRVTYLAVWGFY	1	0.00305824	0.514274
TIFSLV_FVASINGGTTTY_VVRTGDGGFR	1	0.00305824	0.514277
TIFSLV_FVAGIAYGTNTY_VADEKLDGDPSAYG	1	0.00305824	0.51428
TIFSLV_FVAAIAWGTTTN_VYSQSRDPLN	1	0.00305824	0.514284
TIFSLVS_LVASIGYGSTTN_AQWYVYWHHY	1	0.00305824	0.514287
TIFSLT_FVAGIGRGSTTY_AVGVRDTALS	1	0.00305824	0.51429
YISSYGH_FVAAIGYGTSTY_VRRYYDSYHV	1	0.00305824	0.514293
TIFSLT_FVAGIDYGANTY_VAREDYPGSTPLYY	1	0.00305824	0.514296
TIFSLT_FVAGIDRDGASTY_AYAFSASSDYYQYY	1	0.00305824	0.514299
TIFSLS_LVAGITDGANTY_AATWFSRGYYRIHS	1	0.00305824	0.514302
TIFSLS_FVAGIDLGATTN_VFVYHFGVAHM	1	0.00305824	0.514305
TIFSLS_FVAGIDLGATTN_VFVYHFGVAHL	1	0.00305824	0.514308
YISSYFT_FVAAISRGANTN_VGEADEGYYV	1	0.00305824	0.514311
TIFSLS_FVAAISTVLVP_VLDDSGSSHF	1	0.00305824	0.514314
YISSYFW_LVATISYGTTTY_VRRAADPPFK	1	0.00305824	0.514317
TIFSLSY_LVATITGGAITN_VFYHNLTGYY	1	0.00305824	0.51432
TIFSLS_LVATINPGGNTY_VYRNRGPYGDRFLY	1	0.00305824	0.514323
YISSYGA_FVAN*WWWYYQ_AYSSRYPYTYEWFG	1	0.00305824	0.514326
TIFSLSV_FVASIGGGGNTY_AYWYTQLLLQGPFY	1	0.00305824	0.514329
TIFSLSS_LVAAITVGTTTN_VTTVSQDATIEYLS	1	0.00305824	0.514332
TIFSLSS_LVAAIGDGTITN_VGYPGFADYYYAFY	1	0.00305824	0.514336
YISSYGF_LVAGISGGATTY_VWYSFDDYPTYYLF	1	0.00305824	0.514339
TIFSEIY_LVATIAAGASTY_VNDRSGVGFS	1	0.00305824	0.514342
TIFSHNN_FVAAINAGGTTN_VTPFDYSGGPDVHD	1	0.00305824	0.514345
TIFSHNS_LVATITSGGTTN_ALKAAWYVQGYYFW	1	0.00305824	0.514348
TISVIQV_FVAGINYGTTTN_VRSFDVVGHG	1	0.00305824	0.514351
TISVIQL_FVASISGGANTN_ATTNIWRAYRYYHL	1	0.00305824	0.514354
TISDIVK_FVATIDPGTSTY_AWYDHGTTF	1	0.00305824	0.514357
YISDHYR_LVAAIAVGATTY_ATIYSFVPYY	1	0.00305824	0.51436
YISRWYR_FVAGITWGSTTY_VVDGRTSYSDSFFD	1	0.00305824	0.514363
YISSYTY_LVAAIGQGASTN_VRSDYVLDRSRGYI	1	0.00305824	0.514366
TIFSIYD_FVASIDYGAITN_VGGTDYSDSRLSYA	1	0.00305824	0.514369
YISSYTY_LVAGIASGGNTY_AGRVYAEFPHYAFW	1	0.00305824	0.514372
YISSYVA_FVASISRGANTY_AFHVTWDYHA	1	0.00305824	0.514375
YISSYVA_LVAAITLGSSTN_AAGDIPADIVNVHY	1	0.00305824	0.514378
YISSYVF_FVAAIDGGGITN_VRSIDGPTGLYGHE	1	0.00305824	0.514381
TISVIQV_FVAGITYGTTTN_VRSFDVVGHG	1	0.00305824	0.514384
TIFSIWR_LVAGIDQGASTN_VTTLSVNTSLTTL	1	0.00305824	0.514388
TIFSIVY_FVASITYGSITN_VQVR*RPGLC	1	0.00305824	0.514391
TIFSIVS_FVAAIDTGASTY_VYDYALYHY	1	0.00305824	0.514394
YISSYVF_FVATN*LRCYYQ_VPDYPSGGYY	1	0.00305824	0.514397
TIFSIVL_LVAAIDDGTITY_ALYSDPGPSSDPFN	1	0.00305824	0.5144
TIFSIVG_LVAAISYGGNTN_VFYSKLSYV	1	0.00305824	0.514403
TIFSIVD_LVATINDGGTTN_VLQYYPPGDGAALV	1	0.00305824	0.514406
TIFSIT_LPVLVLVVLP_APTRYDEYHQ	1	0.00305824	0.514409
TIFSIT_FVAAISYGSITN_VRSDARYQRSSDHV	1	0.00305824	0.514412
TIFSIVT_FVASIDYGGTTY_VTVQYTWYFA	1	0.00305824	0.514415
TIFSIT_FVAAINAGSTTN_AVYPWPLWFP	1	0.00305824	0.514418
TIFSIYF_FVAGITVGTTTN_VSNYDYYVTFY	1	0.00305824	0.514421
YISSYTT_FVASITQGGITY_VTTYYAWPFK	1	0.00305824	0.514424
TISVIRD_LVASIDGGANTN_LFWTLVNSLSTLM	1	0.00305824	0.514427
YIFPYTD_FVAGISNGTTTN_ASFDVYDSRVRYHS	1	0.00305824	0.51443
YIFPYTA_FVAAIGRGGTITN_VDNSYLYYYT	1	0.00305824	0.514433
TISVINQ_LVATIAGGANTN_AYPQPQRVLV	1	0.00305824	0.514436
YIFPYTT_FVASIGDGTNTY_LLVVSRVTTTTSI	1	0.00305824	0.51444
TISVILF_LVASINWGTTTN_VDYAQIFLYD	1	0.00305824	0.514443
YIFPYTT_FVASISIGTTTY_VHANGDEDILWQYN	1	0.00305824	0.514446
TISVIKW_FVAAISRGTITY_ASGGRTRYGVYKSTFD	1	0.00305824	0.514449
YIFPYTT_LVASITIGAITY_ASRWALHSGRASLA	1	0.00305824	0.514452
YIFPYTV_FVASIASGSNTY_APYGDRYRHW	1	0.00305824	0.514455
YIFPYTY_FVATIADGANTN_VHGSWWSSYH	1	0.00305824	0.514458
TISVIG_FVASISGGSITN_VEWVYVGSIESLI	1	0.00305824	0.514461
YIFPYTE_FVRY*YR*YYQ_VGVYDTKGFT	1	0.00305824	0.514464
TISVITL_LVASIGDGTITN_VYQYQYNVYD	1	0.00305824	0.514467
TISVIPI_LVASIDDGSNTY_VRQGRYTTYY	1	0.00305824	0.51447
YIFPYTD_LVATIGHGGTTY_AYDGYDTDKGHTYG	1	0.00305824	0.514473
YIFPYST_LVAGIGVGSITN_VYISSYENFS	1	0.00305824	0.514476
TISVITE_FVAAITPGAITY_ARSTGEDYFP	1	0.00305824	0.514479
TISVITD_LVATISPGATTN_AYTGIKYRSRVVM	1	0.00305824	0.514482
YIFPYSV_LVAAINVGSNTN_VLEDYAGDDYAFLF	1	0.00305824	0.514485
YIFPYSY_FVAAINTGANTY_VYSSIGSLGAYYLD	1	0.00305824	0.514488
YIFPYSY_FVAGIADGTTTY_VTTYTGVYFP	1	0.00305824	0.514491
YIFPYSY_LVATIASVLIP_APIRSVKGHW	1	0.00305824	0.514495
TISVISY_LVASIGYGASTN_ASYYSYGGHS	1	0.00305824	0.514498
TISVISY_LVAAIDQGSTTY_VGLAKAERHI	1	0.00305824	0.514501
TISVISV_LVAAINNGSNTY_VTAPIEREYEVGYQ	1	0.00305824	0.514504
YIFPYSY_LVATINNGGTTN_AIYIRGRTFP	1	0.00305824	0.514507
TISVISH_FVAAISYGAITN_VPDSISSF	1	0.00305824	0.51451
YISSYTQ_FVATIDVGGTTN_VFTWLDYVYN	1	0.00305824	0.514513
TIFSKGY_FVATISYGGNTN_VVVENPGWYRC*T*	1	0.00305824	0.514516
TIFSKGR_FVASINYGAITY_VRIWYTYWEWYYLY	1	0.00305824	0.514519
TIFSKGG_LVAAITYGSSTN_VTPLSNFKVYYSLG	1	0.00305824	0.514522
TIFSIG_LVAGIGYGSSTY_VYGADAGHR	1	0.00305824	0.514525
TIFSIGG_LVAGIGYGGNTY_VSYSGLGYYS	1	0.00305824	0.514528
YISSYWV_LVATIATGTITY_AAVPYDYWLV	1	0.00305824	0.514531
TIFSIFV_FVASIDNGAITY_AQVRVWDQEGPPFL	1	0.00305824	0.514534
TIFSIIY_FVATISYGAITN_AGARYAGSFA	1	0.00305824	0.514537
YISSYVW_FVAAIALGSSTN_VQYDYYYGYD	1	0.00305824	0.51454
TIFSIQY_FVAGIDTGTSTN_AFNNDWDIHY	1	0.00305824	0.514543
YISSYVV_LVATIGGGTTTY_ADYCFTKYYT	1	0.00305824	0.514547
YISSYVP_FVASISIGSSTN_AYPVGYWSYYTWHA	1	0.00305824	0.51455
TIFSITA_FVATINFGTTTN_FLLLTSGTL	1	0.00305824	0.514553
YISSYVR_FVAGIGDGSNTN_ADYTASYVFG	1	0.00305824	0.514556
TIFSISY_FVASITGGTNTN_VGSWYYDPQTLLFT	1	0.00305824	0.514559
TIFSISY_FVAGITLGTTTY_VSIYYYSFYW	1	0.00305824	0.514562
TIFSISV_FVAGINDGSNTN_VSSGIRDQYL	1	0.00305824	0.514565
TIFSISS_FVAAIGDGGIPN_VTYTDYSNHA	1	0.00305824	0.514568
TIFSISR_FVASIVTVVLP_VGPWATGGPISDLY	1	0.00305824	0.514571
YISSYVS_LVAAITIGSITY_VSAIAIGPFT	1	0.00305824	0.514574
TIFSIR_LVAGITLGGNTY_AVSSTVLLL	1	0.00305824	0.514577
YISSYVS_LVAAITIGSITY_VSPIAIGPFT	1	0.00305824	0.51458
TIFSIR_FVATINAGANTY_VLDAIYTQYT	1	0.00305824	0.514583
TIFSIRY_LVASIGYGSSTY_ADDRDDGVYF	1	0.00305824	0.514586
TIFSIRT_LVASIDRGGSTN_AGSGLYYYFD	1	0.00305824	0.514589
TIFSIRL_LVAGIGIGGNTN_VYQVRYYYARSPHI	1	0.00305824	0.514592
TIFSIRL_FVAAIDDGTNTN_AYWDYKTSAL	1	0.00305824	0.514595
TIFSIRF_FVATIADGSNTN_ASFLQFYNDYWWLY	1	0.00305824	0.514599
TIFSIIN_FVAGISFGGTTN_AYVYYDPWGTADYP	1	0.00305824	0.514602
YIFPYTS_LVAAIAQGGTTN_ASVGDFAAYE	1	0.00305824	0.514605
YISSYWG_FVASIASGTITN_APYPVRPYQ	1	0.00305824	0.514608
YISSYWA_FVASITVGANTN_AVDDADYTFY	1	0.00305824	0.514611
YISSYTG_LVAGIALGSNTY_VGPSNVYSYD	1	0.00305824	0.514614
TIFSKAY_LVAVLLLVLLP_VTPGSGGRGASPHF	1	0.00305824	0.514617
TIFSKAY_FVATIDYGSITN_AATAQSYGEVGAHL	1	0.00305824	0.51462
TIFSKAV_LVASISSGGSTN_AWIKTYDYLR*SFY	1	0.00305824	0.514623
YISSYTS_LVATISNGSITY_ASYAIDIYSLYSLP	1	0.00305824	0.514626
TIFSIYY_LVAAIARGSITN_VLPW	1	0.00305824	0.514629
YISSYTI_FVATINSGSITY_VDYYVESIYRVHHG	1	0.00305824	0.514632
TIFSIYV_LVATIGDGTITT_ALPEYWGYLD	1	0.00305824	0.514635
YISSYTN_FVASIGGGTSTN_AFYYGRASLP	1	0.00305824	0.514638
TIFSIYS_FVAGIAAGSSTY_ATIDYGRGYD	1	0.00305824	0.514641
TIFSIYL_LVAGIGYGAITY_AYNSRELYYL	1	0.00305824	0.514644
TIFSIYG_LVASIVKVVLP_AWTPRSVTSVSRFW	1	0.00305824	0.514647
TIFSIYG_LVAGITHGSSTN_ATGDRVDDLG	1	0.00305824	0.514651
TIFSIYY_FVAGINEGTSTY_ATKVTVVTVVSVI	1	0.00305824	0.514654
TIFSITY_FVAGIGDGGNTN_VGVNFQGYHF	1	0.00305824	0.514657
TIFSITK_LVATIASGGNTN_VYVPGTYYGTSFHY	1	0.00305824	0.51466
YISSYVI_LVATINYGTSTY_VISDYGYYIWQDYW	1	0.00305824	0.514663
TIFSIPD_LVATIATGGTTN_ATAEFTDTVEYLFI	1	0.00305824	0.514666
YISSYVY_FVASIAKGTTTN_VEYVTYNFH	1	0.00305824	0.514669
TIFSILY_FVATISSGGSTY_VHGTNNEWRKDAYS	1	0.00305824	0.514672
TIFSILY_FVASINSGGTTY_VSAVYFGYHR	1	0.00305824	0.514675
TIFSILY_FVAGITGGASTY_VTWGEVAVYD	1	0.00305824	0.514678
TIFSILV_LVAGITAGGITY_VAPLFDYPHT	1	0.00305824	0.514681
TIFSILP_LVAAIGWGANTN_VQEYDYTTSDFVLD	1	0.00305824	0.514684
TIFSIPV_FVASITFGGTTN_AHRDYRVTDHL	1	0.00305824	0.514687
TIFSIIY_FVAPISYGAITN_AGARYAGSFA	1	0.00305824	0.51469
TIFSKII_LVAGIGGGSSTN_AHSNEVGTYI	1	0.00305824	0.514693
YIFPYTK_LVATISWGAITY_VYSLTLTLSTLRL	1	0.00305824	0.514696
YIFPYTH_FVAGISAGGTTN_ASWYDDYTLF	1	0.00305824	0.514699
TISVGYV_FVAGITLGGTTN_AGNDGVYYYYQEHL	1	0.00305824	0.514703
TISVGYV_FVAAINRGGTTY_ATTVLVVGL	1	0.00305824	0.514706
TISVGYT_FVATIGAGANTY_VKRTDNQYLE	1	0.00305824	0.514709
YIFPYYL_FVASIGKGGNTN_VYSPS	1	0.00305824	0.514712
TISVGYS_LVASITLVVVP_AGSTYGEGGRNYLT	1	0.00305824	0.514715
TISVGYS_LVAGIGVGATTN_VKVLRLYALY	1	0.00305824	0.514718
TISVGYS_LVAAITDGANTY_ALYAYYDSVTTSVFL	1	0.00305824	0.514721
TISVGYS_FVSSIGTGTTTN_AAVAHQYNYY	1	0.00305824	0.514724
TISVGYS_FVAGITYGTITY_APDDYTFFYR	1	0.00305824	0.514727
TISVGYR_LVASIRY*YQ_AGWYRAGNLA	1	0.00305824	0.51473
TISVGYR_FVATITGGSSTY_VDVGSAYSQGYDLY	1	0.00305824	0.514733
YIFPYYI_FVAGINRGGTTY_AVAYASYSIVGTYN	1	0.00305824	0.514736
YIFPYYG_LVASISYGGSTY_VYTGDVAQYVRTYS	1	0.00305824	0.514739
TISVGYY_LVAAIATGTTTN_AYGRFYPFY	1	0.00305824	0.514742
YIFPYYG_LVAGIAFR**YT_AVYSWTTNM	1	0.00305824	0.514745
TISVHGD_FVATFDWGASTY_VPDQDTTNLR	1	0.00305824	0.514748
TISVHGA_FVASIGDGGSTN_VWHPQKGAYPKQFV	1	0.00305824	0.514751
TISVHFP_FVAGISAGANTY_VEILGIYLVKSKHH	1	0.00305824	0.514754
YIFPYYA_LVAAIGYGTSTN_VYQSGANVLD	1	0.00305824	0.514758
TISVHFA_LVATIAAGSSTN_ARLYRRDYLTFLHR	1	0.00305824	0.514761
TISVHEI_LVAGFGVGGCTY_VFSVPGHNYH	1	0.00305824	0.514764
TISVHEG_FVAAINGGTNTN_AGASVKSTLLLVHL	1	0.00305824	0.514767
TISVHD_LVAGIAPGSIT*_AYPFAAGDHV	1	0.00305824	0.51477
TISVHDY_LVAAISLGTITN_ATYPRTARLD	1	0.00305824	0.514773
YIFPYVE_FVPVLITLVLVP_VAYLIGYTHQ	1	0.00305824	0.514776
TISVGYV_FVASITYGGTTN_ALRGDKIAHS	1	0.00305824	0.514779
TISVGYV_LVASITEGSNTK_VTFPIIVWHT	1	0.00305824	0.514782
YIFPYYI_FVAGIGGGGNTN_AYSSRFDGYILFLV	1	0.00305824	0.514785
YIFPYVT_LVAGISAGAITY_AGPQYYYDFY	1	0.00305824	0.514788
TISVHYA_FVATIAGGSNTN_AVRTFHPLHN	1	0.00305824	0.514791
TISVIEY_FVAGISGAGTITY_AWYPPGGPFI	1	0.00305824	0.514794
YIFPYVG_FVAAIADGAITY_ALDYYRYSLA	1	0.00305824	0.514797
TISVID_LVAAIATGSTTN_VSDAYNTYLD	1	0.00305824	0.5148
YIFPYVG_LLPVLLLVVTY_VPAITFQYYR	1	0.00305824	0.514803
TISVIDA_FVAAITSGGITN_AGDTQTGQHA	1	0.00305824	0.514806
TISVIAL_LVAGIANGTTTT_VPDNQDGTVLPAS	1	0.00305824	0.51481
YIFPYVI_LVAAINVGSTTN_YT	1	0.00305824	0.514813
TISVIAI_LVASIDGGATTN_ARDIFDSISVRLI	1	0.00305824	0.514816
YIFPYVK_FVASISLGGNTN_VYVSNPATYPAVLV	1	0.00305824	0.514819
TISVHYY_LVASIDSGTSTN_AGRCF*	1	0.00305824	0.514822
YIFPYVL_LVATIGVGSSTY_ATATTYVQYR	1	0.00305824	0.514825
TISVHYY_FVAGINNGGNTN_VYGYYYDVFS	1	0.00305824	0.514828
TISVHYV_LLVLVLIP_VPWNAGDTYQ	1	0.00305824	0.514831
TISVHYP_LVAGIGDYGS_VVYDGEAQHR	1	0.00305824	0.514834
TISVHYI_LVASIATGTSTY_ADEGSTGQDDPWYG	1	0.00305824	0.514837
TISVHYH_FVAGITGGANTY_APVNFVDSYR	1	0.00305824	0.51484
YIFPYVR_LVATISDGSNTY_ADDSTRASFG	1	0.00305824	0.514843
YIFPYWD_LVAAIDIGSTTN_VSLLRLWLTCGRI	1	0.00305824	0.514846
YIFPYWD_LVAAINTGSNTY_ATTSTGVV	1	0.00305824	0.514849
YIFPYWG_FVASIAAGGNTN_AYYLVYGDHS	1	0.00305824	0.514852
YIFPYWY_FVAGITEGSNTY_VLDAPVPGYWYGFR	1	0.00305824	0.514855
TISVGYY_FVAGIAYGANTN_ANNYTFVRLTYPLG	1	0.00305824	0.514858
TISVGYY_FVAAIGDGWYYQ_VTNVGDDAFARSHV	1	0.00305824	0.514862
TISVHDY_FVAAITNGGNTY_ATSNRFGPVYYGHE	1	0.00305824	0.514865
TISVHDV_FVAGISFGSITN_VTVGRALPASVWLL	1	0.00305824	0.514868
TISVHDG_LVAAIGPGGNTY_VSTQYGYPFP	1	0.00305824	0.514871
TISVHA_LVAGITDGASTY_VSLNHYTLHG	1	0.00305824	0.514874
TISVKGL_LVAGIGIGGNTN_ASY*RR*LLS	1	0.00305824	0.514877
TISVKGL_LVAGICIGGNTH_ASY*RR*LLS	1	0.00305824	0.51488
YIFPYRD_FVAAIDPGTITY_AWDYYYQGPGEDYE	1	0.00305824	0.514883
TISVKEF_FVAAITYGTNTY_ATDYAYWPAPDLFV	1	0.00305824	0.514886
TISVKEF_FVAAITYGTNTN_ATDYAYWPAPDLFV	1	0.00305824	0.514889
YIFPYRF_LVAGITDGSTTN_ASENYDILGVGDLL	1	0.00305824	0.514892
TISVKDS_FVASIAFGANTY_AHYGNTHPFA	1	0.00305824	0.514895
YIFPYRR_FVAAIGPGGNTY_ADGDDTYTYG	1	0.00305824	0.514898
YIFPYRR_LVATIDGGVLP_AEGWTGDASVWGLV	1	0.00305824	0.514901
YIFPYRS_LVASIGLGGSTY_VDTNYPVATYVVL	1	0.00305824	0.514904
TISVIYY_FVAAISEGSSTY_AEVVTYVPYS	1	0.00305824	0.514907
TISVIYY_FVAAIAVGTNTY_ASDYGQWSYL	1	0.00305824	0.51491
YIFPYSA_FVAAIDIGTNTN_VDARILTVDATLD	1	0.00305824	0.514914
YIFPYSD_FVASIALGSTTY_VSYYLCWLPS	1	0.00305824	0.514917
TISVIYS_LVATIAGGSTTN_ANQAGISYLS	1	0.00305824	0.51492
TISVIYP_LVAGIDDGGSTY_APGHLNSYYH	1	0.00305824	0.514923
TISVIYI_FFATIGQGSSTN_VVTDYDDGM	1	0.00305824	0.514926
TISVIYD_LVATITSGGITN_VVSYYDAAFE	1	0.00305824	0.514929
TISVGYR_FVATIDYGSNTN_VDISSAVPHLLAYS	1	0.00305824	0.514932
TISVITS_FVAAIAVGGTTY_ANGTRNYLFP	1	0.00305824	0.514935
TISVITG_LVATIALVVLP_AGRPGILIYRGYHV	1	0.00305824	0.514938
TISVIPG_FVAALVTVLLP_VRPETVHQFQ	1	0.00305824	0.514941
TISVIPF_LVAGINTGTSTY_AGDYAEYNLE	1	0.00305824	0.514944
YIFPYTF_FVASIGNGSTTN_ARVYVFYKWTGVFD	1	0.00305824	0.514947
TISVIPF_LVAGIDTGATTY_AWDPDYAYFY	1	0.00305824	0.51495
TISVIYH_FVATISVGTITY_AGRSDGPGDRILLT	1	0.00305824	0.514953
YIFPYTI_FVATIANGANTN_SY*HSAGLPC	1	0.00305824	0.514956
TISVIYD_LVAGITNGTSTN_VPFTELSCL	1	0.00305824	0.514959
TISVIWV_FVAGISFGTITN_VSGNKAVLLV	1	0.00305824	0.514962
TISVHAY_LVAAIDTGGTTN_AWVNDDGAEYA	1	0.00305824	0.514966
YIFPYYD_FVASIGSVVVP_VDDDAYYATLVLYG	1	0.00305824	0.514969
TISVGYY_LVAGIAYGSSTY_VNLYVDGAIPGYS	1	0.00305824	0.514972
YIFPYYF_LVATISLGTITY_AVDYAWGEHY	1	0.00305824	0.514975
TISVGYY_LVAGIAYGANTN_VYGAPVQGLY	1	0.00305824	0.514978
YIFPYTY_LVATIGYGTITY_ADAYVRYIYY	1	0.00305824	0.514981
TISVIGY_FVAAIARGASTY_VSYDWISVRSASFL	1	0.00305824	0.514984
TISVIGY_LVAAIGVGANTN_VDISPYVIHG	1	0.00305824	0.514987
YIFPYSG_FVAAIAGGASTN_AGGTSSYDLP	1	0.00305824	0.51499
TISVIVW_FVAGISTGGITN_AVSADRGVLS	1	0.00305824	0.514993
TISVIVW_FVAGISTGGIPN_AVSADRGVLS	1	0.00305824	0.514996
TISVIVV_LLPVLITVVIP_ARYVVAYRHYDDHS	1	0.00305824	0.514999
TISVIVT_FVAGITIGATTY_VYVYNNWGVTNAFP	1	0.00305824	0.515002
TISVIVN_FVAAINYGSNTN_VSYDPLGYVPGAHT	1	0.00305824	0.515005
YIFPYSP_LVAAIDYGSTTY_VYEYDKDQHY	1	0.00305824	0.515008
YIFPYSP_LVATIDYGANTN_VVTTLTLTM	1	0.00305824	0.515011
TISVIVG_FVAGIARGGNTN_AYHREDPVYSLGHA	1	0.00305824	0.515014
TISVIVE_FVATISYGTTTY_VATPYSQWFF	1	0.00305824	0.515018
TISVIVA_FVASISAGSITY_ATVTPRFATSLYHE	1	0.00305824	0.515021
YIFPYSS_LVASISYGSNTN_LGTGLKFTI	1	0.00305824	0.515024
YIFPYSS_LVATITTGGITY_VPAILHQTPDTGYA	1	0.00305824	0.515027
YIFPYST_FVASIDYGSSTN_AAGSYSNGF	1	0.00305824	0.51503
YIFPYST_LVAAITRGGSTN_VDTDYTYLQSDYYG	1	0.00305824	0.515033
TISVIT_LVATIDYGIVP_AFGRESTLDWRVL	1	0.00305824	0.515036
TISVITY_LVAGINPGGNTN_VGDRYHKVHV	1	0.00305824	0.515039
TISVITY_FVAAINTGSTTY_VDSREATSLS	1	0.00305824	0.515042
TIFSKLD_LVAAIGGGGNTN_VRYWVPGFIYITLY	1	0.00305824	0.515045
YISSYTG_LVAAIGGVLLP_VEFTYYYYYKARYD	1	0.00305824	0.515048
TIFSKLY_LGTNTN_VPYWYSQRYA	1	0.00305824	0.515051
YISTAGS_LVAGIGSGGSTN_VETLWGAVDPALFD	1	0.00305824	0.515054
TIFSGVP_FVASITIGGITN_VPYYADWYFH	1	0.00305824	0.515057
TIFSGVK_FVATINGGGTTN_VIRQYYAATFPYFS	1	0.00305824	0.51506
YISTAGS_LVAGIGSGGSTN_VETRWVLLTRLCL	1	0.00305824	0.515063
YISTAGY_FVATIAAGGNTN_VPYYGYVDFT	1	0.00305824	0.515066
TIFSGVG_LVASISVGASTN_ADYTNASRYTSALA	1	0.00305824	0.515069
TIFSGVF_FVAAIDTGTITN_VGTWYGWDVDLDYP	1	0.00305824	0.515073
TIFSGVD_LVATIADGASTN_ARVSYSVITSLLM	1	0.00305824	0.515076
TIFSGVA_LVAGITDGSTTN_VDDPPGYTYDVYFN	1	0.00305824	0.515079
TIFSGT_LVAGIGYGASTY_AGGYEPAGLA	1	0.00305824	0.515082
YISTAGY_LVAAIASVLLP_VSHFPDYDYGPYLD	1	0.00305824	0.515085
TIFSGVP_FVATIGLGSTTY_VEIGYTFSTGS	1	0.00305824	0.515088
TIFSGT_FVASIGLGGTTN_VYLYESRTYGDTHQ	1	0.00305824	0.515091
TIFSGTY_LVAAIGTGTNTN_VAYAPYRTHLY	1	0.00305824	0.515094
TIFSGTV_LVAGIAYGSSTN_AYAEAPRGGAVYYG	1	0.00305824	0.515097
YISTAGA_LVAAIDFGTSTY_VDPLLGFYTSFAPFD	1	0.00305824	0.5151
YISSYPR_FVAGISSGTSTY_ADLYYEWYHL	1	0.00305824	0.515103
TIFSGYT_FVAGIDSGATTY_VARAQYIDYPYAFQ	1	0.00305824	0.515106
TIFSGYW_FVATITQGTTTN_ARATDRYYGGNYYQ	1	0.00305824	0.515109
YISSYYK_LVAGIAGGGTTY_ALFRQSTRM	1	0.00305824	0.515112
TIFSHVV_FVAAIARGTSTN_VAYVPYAGH	1	0.00305824	0.515115
YISSYYK_LVASISIGATTN_VVYRYIFDNYREHI	1	0.00305824	0.515118
TIFSHVD_FVATITAGGTTN_VTLPSSVGLRSSI	1	0.00305824	0.515121
TIFSHTY_FVATIGPGASTY_APYQYKTRYGVPYV	1	0.00305824	0.515125
TIFSGT_FVAGIGPGTSTL_ADFYIPVPSC	1	0.00305824	0.515128
YISTAGI_FVAAISVGTSTY_ASEDSTFLVMVTI	1	0.00305824	0.515131
TIFSGTV_FVATIAPGASTY_ALLDRGGSPNPRFY	1	0.00305824	0.515134
TIFSGTV_FVASIATGTNTN_AYTTKILDIDEYLP	1	0.00305824	0.515137
TIFSGYI_FVAAISSGTITY_VSRDSHSYGPHG	1	0.00305824	0.51514
YISTADL_FVAGISFGAST_VRLVWRKDWPDQLP	1	0.00305824	0.515143
YISTADR_FATISYGATTN_AYGYVDAYHV	1	0.00305824	0.515146
TIFSGVS_LVASIDDGGTTY_AKGSVRDGHT	1	0.00305824	0.515149
TIFSGYS_LVATIDPGGNTN_VYTTGSFPLW	1	0.00305824	0.515152
YISTAFY_FVATITSGSNTN_AVRAFSAPYA	1	0.00305824	0.515155
TIFSGVR_FVAAINYGATTH_VELSGVSDHY	1	0.00305824	0.515158
TIFSGTP_FVASIAPGAITY_VRLYRYPYYY	1	0.00305824	0.515161
TIFSGTP_FVALLISVVVP_VDTNWFVTGYFKDYY	1	0.00305824	0.515164
YISTAHG_LVATISGGSITY_AYRGSQVLLY	1	0.00305824	0.515167
YISTAHY_LVATIGGGTSTN_AVEPDNASGIDSF	1	0.00305824	0.51517
TIFSGTF_FVAGITDGASTN_VDLQGRTAYVYTFL	1	0.00305824	0.515173
TIFSGTE_FVAGISVGTSTN_VDAYGSIGHHG	1	0.00305824	0.515177
TIFSGTD_FVATIDYGSITY_VLYRLLLPGLHHP*	1	0.00305824	0.51518
TIFSGTR_LVAGITGGTSTY_VYYFTTDRDYAEFS	1	0.00305824	0.515183
TIFSGTD_FVAAISEGGITN_VDQYAKVVYNLYYR	1	0.00305824	0.515186
TIFSGSY_LVASIAWGATTN_VGYGLYIDHY	1	0.00305824	0.515189
TIFSGSY_LVAGISAGAITN_VGYLYDLYYT	1	0.00305824	0.515192
TIFSGSY_LVAAIDYGSITN_ASVRPREDDAFGYR	1	0.00305824	0.515195
TIFSGSY_FVAAIGLGSNTY_AHYFTDDNHV	1	0.00305824	0.515198
YISTAIV_LVAGIAWGGTTN_VGTYYTDDTYRYLA	1	0.00305824	0.515201
YISTAIY_LVASINYGSITY_AYTYRRGSFY	1	0.00305824	0.515204
TIFSGSV_LVASISYGSITN_VILIGQQLYYTGHQ	1	0.00305824	0.515207
TIFSGS_LVATIGDGASTN_VQYFDRQYDYRQHT	1	0.00305824	0.51521
TIFSGTR_LVATIAGGSTTN_ALDYADYETYIYLG	1	0.00305824	0.515213
YISSYYN_FVAGIDFGAITN_VGVNGISIHL	1	0.00305824	0.515216
YISSYYN_LVASIGDGTTTY_VYYDYGRSLV	1	0.00305824	0.515219
YISSYYI_LVAGIAYGTSTY_AYLWLTTVTLTNSI	1	0.00305824	0.515222
YISSYYP_LVASIDDGSITN_ANSGRDVSPYSFHY	1	0.00305824	0.515225
TIFSGYV_FVASISRGGNTN_AWRVLYWERVIVFD	1	0.00305824	0.515229
TIFSHPV_LVATITGGGTTN_ANIDSPGILP	1	0.00305824	0.515232
TIFSHPN_LVAAINAGTNTY_VKEDIEDYHI	1	0.00305824	0.515235
TIFSGY_LLPLLVVVLLP_VVIGAFGKGVYPFR	1	0.00305824	0.515238
YISSYYY_LVAAIMTVLLP_AVHTLYAYTRTDFA	1	0.00305824	0.515241
TIFSGYY_LVASIAYGASTY_AGSGYSLWQSPYLV	1	0.00305824	0.515244
YISSYYY_LVAGIDGGTSTY_VHRYVRYYHI	1	0.00305824	0.515247
YISSYYY_LVATINEGGSTN_VHYYISRYFK	1	0.00305824	0.51525
TIFSGYY_LVASIAYGASTY_AGSGYSLWQSPYFV	1	0.00305824	0.515253
TIFSGYY_LVASIANGASTN_AWQSYLLDVIFGYW	1	0.00305824	0.515256
TIFSHAK_LVAAIDTGSTTN_VGVYYRQRLY	1	0.00305824	0.515259
YISSYY_LVAAISFGGNTN_AVDYDAVRYG	1	0.00305824	0.515262
TIFSGYY_LVASIAGGTITN_VDDSTYRSPTSPHP	1	0.00305824	0.515265
TIFSGYY_LVAGIGPGGTTY_VLRLYNFYAYPYYA	1	0.00305824	0.515268
YISS_FVASITYGGNTY_ASDQPSSHDSYPLG	1	0.00305824	0.515271
YIST*LH_FVATISDGGNTY_VSGWSNLQFA	1	0.00305824	0.515274
TIFSGYY_FVASITLGSTTY_VGWYYYIDRPRAHA	1	0.00305824	0.515277
TIFSGYY_FVAAIDSGGNTN_AYSSGFTFF	1	0.00305824	0.515281
TIFSGYYY_LVATIGSGSNTY_VDSYRYAWFA	1	0.00305824	0.515284
YISS_FVAGITYGASTN_VYGGNYADFD	1	0.00305824	0.515287
TIFSHDI_FVATIGEGANTY_VTDYYYYDFS	1	0.00305824	0.51529
TIFSHDK_FVAAITQGSNTN_VSRYVFADPYEYYA	1	0.00305824	0.515293
TIFSHGA_FVATINGGATTY_AYSYTGLRSFSSFV	1	0.00305824	0.515296
TIFSHPI_FVAAIG*FL_ASGSSTNDPWPTYV	1	0.00305824	0.515299
YISSYYS_LVAGIAVGTITY_ADGTTDDYHS	1	0.00305824	0.515302
TIFSHPY_LVATITFGGSTY_AFSDLLETPASYFL	1	0.00305824	0.515305
TIFSGYI_FVASIDSGGITY_VYDPSAGDYKWDFS	1	0.00305824	0.515308
TIFSHYF_FVAGISWGANTY_VAKRDDDYLV	1	0.00305824	0.515311
TIFSHYS_FVAAISVGGSTN_VIYNTYTFSIASLE	1	0.00305824	0.515314
TIFSHTA_FVASIDTGTITY_AYTDPYDPDERAYQ	1	0.00305824	0.515317
TIFSHS_FVATINNGTNTN_VPSGRCLGPS	1	0.00305824	0.51532
YISSYYR_FVASIDTGTSTN_VYGAVYLTLDYAHT	1	0.00305824	0.515323
TIFSHRV_FVAGITVGGSTN_AYSYNYYYAVSYHD	1	0.00305824	0.515326
TIFSHRV_FVAGIPGGGSTN_AYSYNYYYAVSYHD	1	0.00305824	0.515329
YISSYYS_FVAGISFGGSTY_AYGAGGSNHR	1	0.00305824	0.515333
YISSYYS_FVAGITDGSTTY_VKPEDSKIHY	1	0.00305824	0.515336
TIFSHTT_FVATITYGSSTY_AATNRGDDLA	1	0.00305824	0.515339
YISSYYI_LVAAIGIGTITY_*	1	0.00305824	0.515342
TIFSHYA_FVASIAPGANTN_AWQVSFTGKFCVI	1	0.00305824	0.515345
TIFSHYD_LVATITPGGTTN_VKRNYRWTHL	1	0.00305824	0.515348
TIFSIDY_LVASIGYGGSTY_AVTPGKTFLL	1	0.00305824	0.515351
TIFSIDY_LVASIDDGAITN_AFATYNQPYV	1	0.00305824	0.515354
TIFSIDY_FVAGIDFGSSTY_VDSYGEAYHS	1	0.00305824	0.515357
TIFSIDV_LVATIDYGTTTN_ALYPYSNYFVDDLC	1	0.00305824	0.51536
TIFSIDR_LVAGIGVGATTY_AYAQAEVVSTYTSY	1	0.00305824	0.515363
TIFSIDE_LVAAIAGGGITY_AYRFEDLAYA	1	0.00305824	0.515366
TIFSIAY_FVAGIGSGAITY_VVTNLAWPTYSQHK	1	0.00305824	0.515369
TIFSIAQ_LVATITDGSITY_AIDDDVYRPWLVP*	1	0.00305824	0.515372
TIFSIAF_FVASISAGGITN_VEYDYQGPFS	1	0.00305824	0.515375
TIFSIAF_FVASISAGGITN_VECDCQGPFS	1	0.00305824	0.515378
YISSYYD_LVAAINGGSNTN_ASIPRPDNYDNFPS	1	0.00305824	0.515381
TIFSHYV_LVASINRGTITY_VVTYLPELR*IHSY	1	0.00305824	0.515384
TIFSHYV_LVAGIDGGATTY_AYSTEVHAYVGELS	1	0.00305824	0.515388
TIFSHYS_FVATINKGATTY_VAPPGGYDFY	1	0.00305824	0.515391
TIFSHYR_LVAAITQGANTN_VDYRPVYTNRGRHT	1	0.00305824	0.515394
TIFSGYK_LVAAIDDGSTTN_VADIIYYGVRYGFP	1	0.00305824	0.515397
YISTADL_FVAGINTGATTN_VYVKVWYLFS	1	0.00305824	0.5154
YISTADG_LVATIDDGGSTY_AWNPRVTSALTGFN	1	0.00305824	0.515403
TIFSLGK_LVASISQGANTN_VWGSPAQYYR	1	0.00305824	0.515406
YISSYPY_LVATIANGGNTN_VNYSIITRM	1	0.00305824	0.515409
TIFSLGD_LVATINKGTSTY_APGSTSGTL	1	0.00305824	0.515412
TIFSLF_LVASISQGGITN_AIRTHSDVHG	1	0.00305824	0.515415
YISSYQF_LVAGITYGTITY_VVHGPTHYYT	1	0.00305824	0.515418
YISSYQY_LVATITFGSITN_AAFELDFREYDIYE	1	0.00305824	0.515421
TIFSLFY_FVASIAGGSITY_AYSGDYADNDYGHT	1	0.00305824	0.515424
TIFSLFY_FVAGIGSGGNTY_VSYEFASTHD	1	0.00305824	0.515427
TIFSLDF_LVATISTGTSTY_VRKQHSDNDPAPLV	1	0.00305824	0.51543
YISSYYA_FVAGITWGSNTY_AGGADYSGYP	1	0.00305824	0.515433
TIFSLDF_FVASICYGGSSN_AYYIYQPNYY	1	0.00305824	0.515436
TIFSLDD_LVAGIAYGGSTN_ADDKSNGFHS	1	0.00305824	0.51544
TIFSKVG_FVATIARGSNTN_VYEPLVSTSLDVHP	1	0.00305824	0.515443
TIFSKTY_FVASITIGSITN_AYQTGIQYHWYDFR	1	0.00305824	0.515446
TIFSKTV_LVASISYGSNTY_ADAGTYGAHV	1	0.00305824	0.515449
TIFSKSS_FVAAIAGGATTN_VRRTVDSLL	1	0.00305824	0.515452
YISSYSY_LVAGIGLGTNTN_VGRELSNYLY	1	0.00305824	0.515455
TIFSKSG_LVASINNGTITY_AVADPYAITDTSFQ	1	0.00305824	0.515458
YISSYS_LVAGINVGTNTY_ADDYHQLNGYDALD	1	0.00305824	0.515461
YISSYSV_FVAGIATGTSTY_ALYYVSGYEQVAHA	1	0.00305824	0.515464
TIFSKRT_LVAAIGRGGNTN_AGGLDADNYE	1	0.00305824	0.515467
TIFSKQW_LVAGIAAGTTTN_ATDGYLAAAW	1	0.00305824	0.51547
YISSYS_LVASIDDGASTY_AQRNYPAGHT	1	0.00305824	0.515473
YISSYTF_LVAAINAGANTY_VSPVPRPANGEDLT	1	0.00305824	0.515476
TIFSKQD_LVAGISPGGITN_AQFRGVYVYR	1	0.00305824	0.515479
TIFSLGS_FVASIGTGGITN_VPGKLLPWHV	1	0.00305824	0.515482
TIFSKPL_LVASIAYGGSTY_AGIYASSDSPFDHQ	1	0.00305824	0.515485
TIFSLGT_LVAGIAGGTSTY_VDNSLRVYLY	1	0.00305824	0.515488
TIFSLGY_LVAAINKGSSTY_VSPDRFDWYD	1	0.00305824	0.515492
TIFSLEY_FVAGITDGTNTN_VYRPPQRSRKQDFR	1	0.00305824	0.515495
TIFSLEQ_LVAGIGDGTNTY_VGFSSNGLSESTF	1	0.00305824	0.515498
TIFSLED_FVATIDYGANTN_VYWDSDYAHD	1	0.00305824	0.515501
YISSYRQ_LVATISYGASTY_ATPDYY	1	0.00305824	0.515504
TIFSLDY_FVAAIDHGTSTY_VQPGDYDNFE	1	0.00305824	0.515507
TIFSLDS_LVASINYGTNTY_VIKDETGYS	1	0.00305824	0.51551
YISSYRS_LVATIAQGGSTY_AYSYDYVGHV	1	0.00305824	0.515513
YISSYRD_FVASISTGANTY_ARHWGETSLY	1	0.00305824	0.515516
TIFSLDQ_FVGAITN_VGYSLTDDHG	1	0.00305824	0.515519
TIFSLDP_FVATITGGTSTN_AYTVRRAYTYVLHL	1	0.00305824	0.515522
YISSYRV_FVAAIGTGATTY_VEYRGVGDHD	1	0.00305824	0.515525
YISSYRY_FVASIGLGTNTN_VPINGTYSHS	1	0.00305824	0.515528
TIFSLDL_FVATIEVLVP_AVYPSQAPYF	1	0.00305824	0.515531
YISSYRY_LVATIGGGATTN_AGDWNNGYAYSTLA	1	0.00305824	0.515534
TIFSLDL_FVAAIDSGTTTY_AVEVVPASHGFSLT	1	0.00305824	0.515537
TIFSLDI_LVASITAGGTTY_AYLTRARDYYGYAYG	1	0.00305824	0.51554
YISSYRS_LVATIAVGTSTY_VYNNLGYTYE	1	0.00305824	0.515544
TIFSLFK_FVASIDYGSSTN_AGYPTDDYYL	1	0.00305824	0.515547
TIFSLFL_FVAGIDAGTNTY_AYASDTHRDLGPLL	1	0.00305824	0.51555
YISSYRD_FVAGITHGGNTY_AQYHGYTLLL	1	0.00305824	0.515553
YISSYPS_FVATIDDGTSTN_AGREQGDAM	1	0.00305824	0.515556
TIFSLGY_LVATITGGAITN_VFYHNLTGYY	1	0.00305824	0.515559
TIFSLGY_LVASISAGATTN_VAGYTGDRHG	1	0.00305824	0.515562
YISSYPV_FVASIGSGSSTY_VSENSRNRL	1	0.00305824	0.515565
TIFSLGY_LVASINAGSITY_VVVNRQPILP	1	0.00305824	0.515568
TIFSLGV_LVATIDRGANTN_AYGDQDQAYW	1	0.00305824	0.515571
YISSYYT_LVAAISSVLLP_VGIDGYVTNYDSYY	1	0.00305824	0.515574
YISSYTF_LVAGIGLGGNTN_ADVPHSWGLD	1	0.00305824	0.515577
TIFSKRT_FVAGIARGSSTN_AIVYYVGDKAQYQ	1	0.00305824	0.51558
TIFSGWY_FVATIAAGGSTN_VGNESLILFP	1	0.00305824	0.515583
YISTAEE_FVASIAEGTITY_AGTSINGPSIQRYV	1	0.00305824	0.515586
TIFSGYG_LVAGIDGLGTNTY_APEYNKAVLY	1	0.00305824	0.515589
YISTAEN_LVATISSGSSTN_VHYYSPSGLRLHS*	1	0.00305824	0.515592
YISTAFD_LVAAINPGSSTN_AYRPHINRNHSDYG	1	0.00305824	0.515596
TIFSGWT_FVATITGGATTN_VSFYDDDGAAFE	1	0.00305824	0.515599
TIFSGWI_LVASIAGGGSTY_VGSSDYVARELRHP	1	0.00305824	0.515602
TIFSGV_FVATIAGGGNTN_VDLTAKWIFG	1	0.00305824	0.515605
TIFSGVY_LVAAISSGSNTY_ASLGWTPNYD	1	0.00305824	0.515608
TIFSGVY_FVATISSVLLP_VSTADYGPLL	1	0.00305824	0.515611
YISTAFG_FVATISYGRTTY_AVEGDQIYIYFVL	1	0.00305824	0.515614
TIFSGWY_FVASIDSGSNTY_ASILFLFPTLYVL	1	0.00305824	0.515617
TIFSGYG_LVASIGPGSITN_VDSKWYYPHV	1	0.00305824	0.51562
TIFSGYH_FVAGISDGATTY_VPNWAVSDHT	1	0.00305824	0.515623
YISTADR_LVAGISYGASTN_VYHIDSGN	1	0.00305824	0.515626
YISTAAV_R**YQ_VYVDRTYNLR	1	0.00305824	0.515629
TIFSGYS_LVAAIAYGGITY_AGAARTCWFL	1	0.00305824	0.515632
YISTAAY_LVAAINDGANTY_ASYDRIAWLD	1	0.00305824	0.515635
YISTAC_LVASIAVGSITN_VSAEGAYLYW	1	0.00305824	0.515638
YISTADE_FVASISTGAITY_AYATTVDHFP	1	0.00305824	0.515641
TIFSGYS_FVASIGQGGSTY_AYLDDNDGYY	1	0.00305824	0.515644
TIFSGYR_LVASIAVGGTTN_VANFTAVESQYPYT	1	0.00305824	0.515648
TIFSGYR_LVAAIASGASTN_ADADYATEDTYTYP	1	0.00305824	0.515651
TIFSGYQ_FVAGITDGANTN_AHPDDWLWFT	1	0.00305824	0.515654
TIFSGYP_LVAGINVGGSTN_VLRYGTYWGFDGYT	1	0.00305824	0.515657
TIFSGY*_LVAGIGSGSITN_VLPYEYDYQDANLGE	1	0.00305824	0.51566
TIFSKPK_LVAGIDQGASTN_AQYDNTTYFSQAYS	1	0.00305824	0.515663
TIFSGYD_FVAGIALGAITY_ASLVDVRIFI	1	0.00305824	0.515666
YISTADS_LVATINYGSTTN_VKDRGEDDHY	1	0.00305824	0.515669
TIFSKVT_FVAGINWGSSTN_AVTYWVWSSPRVFR	1	0.00305824	0.515672
TIFSKV_FVAAIDVGTITN_AYYGVDLQYY	1	0.00305824	0.515675
YISSYSQ_LVASINNGSITN_VDRFWHSDDDGDHR	1	0.00305824	0.515678
YISSYSA_LVAAIGFGAITN_VRNRSLQSPYGDL	1	0.00305824	0.515681
YISSYSA_LVAAIGFVAITN_VRNRSLQSPYGDL	1	0.00305824	0.515684
TIFSLC_FVAAISYGTSTN_VGLGFDYLGWDRHR	1	0.00305824	0.515687
TIFSLAP_LVAGIGPGAITY_VSSYYYVPRYRWFR	1	0.00305824	0.51569
TIFSLAG_FVAAIATGGTTN_AFGLGDVVRLS	1	0.00305824	0.515693
TIFSLAGD_FVATIGWGTITY_AYAYPTPYHG	1	0.00305824	0.515696
TIFSLAF_FVATIDIGAITN_ARETVLFYRVFDFT	1	0.00305824	0.515699
YISSYSH_FVAGINNGSNTN_ASYAYRVDHI	1	0.00305824	0.515703
TIFSLAA_FVAGIDIGANTN_VSWDYRGDDDAEHY	1	0.00305824	0.515706
TIFSKYY_LVASIGWGGITY_AWDLDIVETFYPHD	1	0.00305824	0.515709
TIFSKYY_LVAGINTGANTN_VYLFWRDTQDLKLP	1	0.00305824	0.515712
YISSYSI_LVATIDNGGSTN_VASDRGGYLY	1	0.00305824	0.515715
YISSYSL_LVASISYGATTY_VRDAYFPWHF	1	0.00305824	0.515718
TIFSKYY_FVATIASGGSTN_VPEYYTSRLY	1	0.00305824	0.515721
TIFSKYR_LVATITDGGSTN_AGASDRYAYERNYG	1	0.00305824	0.515724
TIFSKYK_LVAAIDYGTSTY_AHAYTATSIVAYFT	1	0.00305824	0.515727
YISSYSP_LVAGIDWGGTTN_VNYYLYATKYHPHG	1	0.00305824	0.51573
TIFSLDD_LVASIDFGGNTN_APDWYNGDYT	1	0.00305824	0.515733
YISSYYA_LVAAIDSGGSTY_APNNGYDGHY	1	0.00305824	0.515736
TIFSIFD_FVATIAYGSTTN_VGQRANSDYD	1	0.00305824	0.515739
YISSYYD_FVAAITDGTITN_VFRGKDVPLG	1	0.00305824	0.515742
YISTADS_LVASITWGASTN_VIGGPYGGFG	1	0.00305824	0.515745
TIFSGYE_FVAAINSGAITN_ALYPVTYSTGVLHY	1	0.00305824	0.515748
YIFPYVV_LVAGIGSGGSTN_VIRRYVYYLF	1	0.00305824	0.515751
TIFSEIT_LVASIAYGTITN_VDFPFPVPLY	1	0.00305824	0.515755
YISTDWQ_LVAAIDAGGTTY_PYTDSTTI	1	0.00305824	0.515758
TIFSS_FVASIDYGASTN_VPRQGEITNGYPYS	1	0.00305824	0.515761
TIFSSY_FVATINGGTITN_VPFLDYYSLE	1	0.00305824	0.515764
TIFSSYY_LVATITHGGITY_VDKKGIHTHL	1	0.00305824	0.515767
TIFSSYY_LVATITHGGITC_VDKKGIHTHL	1	0.00305824	0.51577
YISSSAS_LVAAINQGSSTN_AYVIEPVAFPEYFA	1	0.00305824	0.515773
TIFSSYY_FVATIGGGSITY_ANQNDGQSHL	1	0.00305824	0.515776
TIFSSYY_FVASISTGGSTN_ADDSHDYESAQYHI	1	0.00305824	0.515779
TIFSTDK_FVASIASGSNTN_VDDYVVVYHK	1	0.00305824	0.515782
TIFSTDR_LVAGIAFGTITY_ALAGNYTRTDWPFW	1	0.00305824	0.515785
YISSRYIY_LVAAIGYGGNTN_VYDDSTLTM	1	0.00305824	0.515788
TIFSTDR_LVASITAGGIP_VSFTIDGPTAYDFT	1	0.00305824	0.515791
TIFST*P_FVATFSDGATTY_VDYGYVAGAQSEHG	1	0.00305824	0.515794
TIFSTIY_LVAGINPGGSTY_APYVITYYDGGAYQ	1	0.00305824	0.515797
TIFSTIY_FVAGIGVGGNTY_ADDELLRDYPLGYW	1	0.00305824	0.5158
TIFSTIS_FVAGIATGAITN_AYDSYGTPAQYPFI	1	0.00305824	0.515803
YISSRTQ_FVASITHGGSTY_APVDADLTKGLALV	1	0.00305824	0.515807
TIFSTIA_LVATIGYGTTT_VYQLVYLSHD	1	0.00305824	0.51581
TIFSTHT_LVAGITGGGSTY_ARYTLGDDPLTAFP	1	0.00305824	0.515813
TIFSTI_FVASIALGTNTN_VYAIYADFGYADHY	1	0.00305824	0.515816
TIFSTG_FVASITRGGTN_VSNYLPWRIYYYFN	1	0.00305824	0.515819
TIFSTGY_LVAAISYGSTTN_VDKDLADLTWIYY	1	0.00305824	0.515822
TIFSTGY_FVATITFGTNTY_VDVYFG	1	0.00305824	0.515825
TIFSTGY_FVAAINNGSITY_AGNYSLPFY	1	0.00305824	0.515828
TIFSTGYY_FVAAIGSGANTY_VPSDADLYYN	1	0.00305824	0.515831
YISSRTD_FVATINDGAITN_ADYARYSDFD	1	0.00305824	0.515834
TIFST*R_FVAGISAGAITN_ASYGDPDVHWTEFY	1	0.00305824	0.515837
TIFST*_LVAGIGYGTSTY_AQSVIQANDATKFL	1	0.00305824	0.51584
TIFSTAA_FVASISWGGSTY_VGNASTYGFT	1	0.00305824	0.515843
TIFSSYY_FVAAISHGSTTY_AVKDKTGGHY	1	0.00305824	0.515846
YISSSAYT_FVAAIAVGATTN_VRNNVRSVYPTYLT	1	0.00305824	0.515849
TIFSSYY_FVAAIGKGTTTY_ALYNSGIYHD	1	0.00305824	0.515852
YISSSAY_FVAAISYGVIP_VWYTSYRNHTSSTHV	1	0.00305824	0.515855
TIFSSYV_LVAGIATGGITY_VDVTGPYFAPWDHP	1	0.00305824	0.515859
TIFSSYV_FVAAISNGSNTY_ANLHLYGAYSTLV*	1	0.00305824	0.515862
TIFSSYY_FVAAISKGTITY_AHSYSSHYFYS	1	0.00305824	0.515865
YISSSAY_LVATIGDGGNTY_VPTEVKRQL	1	0.00305824	0.515868
YISSSDIS_FVAAIGGGTTTY_VAPAYYDGYF	1	0.00305824	0.515871
TIFSSYT_LVATIGYGTSTY_VLIILYWPYGNSLL	1	0.00305824	0.515874
TIFSSYT_FVAGIDTGGTTN_AGFSQNSAYG	1	0.00305824	0.515877
YISSSDQ_FVASIDAGANTY_VYVDAWPRDTEHR	1	0.00305824	0.51588
TIFSSYR_FVAAINGGATTN_AVYEYDADTRYRHI	1	0.00305824	0.515883
YISSSDQ_FVASIDDGANTY_VYFDAWPRDTEHR	1	0.00305824	0.515886
TIFSSYP_LVATIDDGSNTN_AIHGVIDGDELGLD	1	0.00305824	0.515889
TIFSSYT_LVATITGGATTN_AVQGSGDYFI	1	0.00305824	0.515892
YISSSAT_FVASIDTGATTN_ARDLVRAWYY	1	0.00305824	0.515895
TIFSSYY_FVAAISPGGNTY_ADPYGHTRLDPYYA	1	0.00305824	0.515898
TIFSSYY_FVASIDYGGTTY_VYGPWPWSQYDFHY	1	0.00305824	0.515901
TIFSTAE_LVATITYGSTTN_VSSSDTSGQTGFHK	1	0.00305824	0.515904
YISSSAQ_FVASIDIGSSTN_VYDYRSVYHL	1	0.00305824	0.515907
YISSSAR_FVAAISYGSTTN_VGWGYLTPYGERYP	1	0.00305824	0.515911
TIFSTAE_LVAAITYGASTY_VYYLYIGRYYAYFE	1	0.00305824	0.515914
TIFSTAD_LVATIGQGGITY_VWVATLTHHS	1	0.00305824	0.515917
TIFSTAD_LVASIGLGTSTY_VSTGLRQPFYYDFG	1	0.00305824	0.51592
TIFSTGW_LVAAIDGGSTTN_VDYYSLGYARYNHY	1	0.00305824	0.515923
YISSRT_LVAAITYGGTTN_AQFRYAVFHG	1	0.00305824	0.515926
TIFSTGV_LVAGIDFGTTTN_VRSLDESTFD	1	0.00305824	0.515929
YISSRT_LVAAISAGSNTY_VPYDRAGFQRWILD	1	0.00305824	0.515932
YISSRYD_LVASIGVGASTN_VLYNYRKGYW	1	0.00305824	0.515935
TIFSTDY_LVAGIGYGGNTN_VASYGENPYR	1	0.00305824	0.515938
TIFSTFD_LVAGISYGGSTY_VYGADDGTYV	1	0.00305824	0.515941
TIFSTDY_LVAGFGYGGNTN_VASYGENPYR	1	0.00305824	0.515944
TIFSTDS_LVAAIAAGANTN_VYYVFLSGHY	1	0.00305824	0.515947
TIFSTDS_FVSAISRGASTN_VLLFVKTF	1	0.00305824	0.51595
YISSRYD_LVATIDAGTTTY_APVSGVIGLN	1	0.00305824	0.515953
TIFSTDS_FVAAISRGASTY_VLLFVKTF	1	0.00305824	0.515956
YISSRYG_FVASIAAGTSTN_VFDKYLALIFNDFT	1	0.00305824	0.515959
YISSRYG_FVASINAGTTTN_VYVNPGTSLA	1	0.00305824	0.515963
TIFSTDS_FVAAISRGASTN_VLLFVKTF	1	0.00305824	0.515966
TIFSTDT_LVAGIDYGSTTY_VLPSAPTPYT	1	0.00305824	0.515969
TIFSTFD_LVATINRGTTTN_AHLARYWFRNSYLV	1	0.00305824	0.515972
TIFSTFI_LVATIGYGASTN_APPNDPVFDGDWHN	1	0.00305824	0.515975
YISSRV_FVAGINEGGITY_VDKDIDAAYT	1	0.00305824	0.515978
TIFSTGN_LVAAIAIGTTTH_AYAVYQDDQRDDHV	1	0.00305824	0.515981
TIFSTGL_LVAAIANGGTTY_VTDWLTAPDDGAYV	1	0.00305824	0.515984
YISSRVF_LVATIDYGTITN_AYYRLHYYAPDQHY	1	0.00305824	0.515987
TIFSTGG_FVASISYRY*YQ_VDTDDGGLSGDTLY	1	0.00305824	0.51599
TIFSTGG_FVAGIDKGTNTY_AVTDGLRGHD	1	0.00305824	0.515993
TIFSTGD_FVAAIAGGSTTY_VFGNNILYYDAILI	1	0.00305824	0.515996
TIFSTGA_FVAAIASGASTF_VTDVWYDPFG	1	0.00305824	0.515999
TIFSTF_LVASISDGGSTN_ALALYDISLA	1	0.00305824	0.516002
TIFSTF_LVAAINSGGITN_APDYYSSDLAIVYE	1	0.00305824	0.516005
TIFSTFY_LVSSIAYGAITH_ASPTDLHYGISAHY	1	0.00305824	0.516008
TIFSTF*_LVAGISVGSITY_VSRHSLRI	1	0.00305824	0.516011
YISSSAT_FVATITRGATTY_VIWGDYGYHY	1	0.00305824	0.516014
TIFSTFD_FVATITVGTTTY_VADPVYGYDLNSLF	1	0.00305824	0.516018
TIFSTFD_LVAAINDGSTTY_AWQSGGYAHY	1	0.00305824	0.516021
TIFSTI_FVASIALGTNTT_VYAIYADFGYADHY	1	0.00305824	0.516024
TIFSTKG_LVAAINYGSNTY_VLTAGPGLS	1	0.00305824	0.516027
TIFSTLA_LVATIDDGANTN_AGANRDFYF	1	0.00305824	0.51603
YISSRRG_LVATIDTGATTY_VREGGGYLYG	1	0.00305824	0.516033
TIFSTL_FVAAIAYGANTY_ALQRFVVYHV	1	0.00305824	0.516036
TIFSTL_FDASIGYGSNTY_AGTVTVIAVANYHE	1	0.00305824	0.516039
TIFSTLY_LVASITRGGNTY_ATSARGYALQ	1	0.00305824	0.516042
TIFSTLY_LVAAIAVGTNTY_AGGYRPIHVGYALG	1	0.00305824	0.516045
YISSRRS_LVASIGVGTSTN_ARHYTTYDFY	1	0.00305824	0.516048
YISSRSF_FVAAIGYGAITN_ANYKYVVVSSSYHN	1	0.00305824	0.516051
TIFSTLY_FVATIDFGSNTN_VTTPYWFSDLRRLY	1	0.00305824	0.516054
YISSRSI_FVATINGGATTN_VSRWSLRLKVTSM	1	0.00305824	0.516057
TIFSTLR_LVASINSGTTTN_VADYAYTQGRYHYD	1	0.00305824	0.51606
TIFSTLP_FVATIDNGAITY_GPVL	1	0.00305824	0.516063
YISSRST_IVATIMVVLLP_VNSYAYYYLS	1	0.00305824	0.516066
TIFSTLN_FVAGIAVGGITY_VRLRYRYYLV	1	0.00305824	0.51607
TIFSTLG_LVAAITNGGNTY_VYEIVVLYYYYPFR	1	0.00305824	0.516073
YISSRSY_LVATIDWGTNTN_ASSNVRGGDILHD	1	0.00305824	0.516076
TIFSTLD_LVATITDGSSTN_VTHITSGNWISPLI	1	0.00305824	0.516079
YISSRS_FVATITAGSTTN_AYDDDPDYLY	1	0.00305824	0.516082
TIFSTGV_FVAAIAAGSTTI_ADWALVDNYDFDYT	1	0.00305824	0.516085
YISSSDT_LVATITNGASTY_AGDDRIGAFG	1	0.00305824	0.516088
TIFSTGS_FVAGITEGSNTY_VIGTVYGYYHACLY	1	0.00305824	0.516091
YISSRT_LVATIGYGANTN_VSYSADDGSVDTFS	1	0.00305824	0.516094
TIFSTFD_LVAGIAT_VPYLTDSYLD	1	0.00305824	0.516097
YISSRWA_FVASIDYGSSTN_AYAQTQSTSVVRLP	1	0.00305824	0.5161
TIFSTFY_FVASINYGGITY_VSSSYYDTGTQSLP	1	0.00305824	0.516103
TIFSTAF_FVATIATGGTTY_TFTLSVLTL	1	0.00305824	0.516106
TIFSTAG_LVAAIGSGATTN_ADITYGHKYR	1	0.00305824	0.516109
YISTDFN_LVATIADGTNTN_VLSYWFAYFY	1	0.00305824	0.516112
YISTDID_FVASIDDGASTY_ATGGYQIFSRGIHN	1	0.00305824	0.516115
TIFSGAP_LVATIGAGGNTN_VISTLVTSI	1	0.00305824	0.516118
TIFSGAF_LVAGIDDGTSTN_VIGPPGRYYW	1	0.00305824	0.516122
YISTDGY_LVAAISYGTIP_ARPTIGVSFL	1	0.00305824	0.516125
TIFSFT_LVAALVTVVLP_VRYVTRIFLF	1	0.00305824	0.516128
TIFSFT_FVATIDPGSTTY_ADYSVDVSSLTVF	1	0.00305824	0.516131
TIFSFT_FVASISRGTNTY_VDDLDQLAFR	1	0.00305824	0.516134
YISTDGY_LVAGINTGGSTN_VGGDSDHHLK	1	0.00305824	0.516137
TIFSFTY_LVAGIGPGTNTN_VARYDWYRGFG	1	0.00305824	0.51614
TIFSFTY_FVAAINGGSNTN_VAIRRVYKKSWDGHS	1	0.00305824	0.516143
TIFSGDH_FVAAIATGAITN_AEYLDGTSFV	1	0.00305824	0.516146
TIFSFVR_LVATIADGGTTN_AAVGYDATLYTEYYN	1	0.00305824	0.516149
TIFSFTA_LVATISYGSTTN_VYVTYDGTSS	1	0.00305824	0.516152
YISTDHG_FVATIGRGSTTN_ADIRLYVEHG	1	0.00305824	0.516155
TIFSFSV_LVAAITYGAITN_AYSIGGSYM	1	0.00305824	0.516158
TIFSFR_LVASIDTGANTN_ARDDIYDDYY	1	0.00305824	0.516161
YISTDHG_LVATISGGTITY_VVYKQLFLLD	1	0.00305824	0.516164
TIFSFR_FVVGINKGANTN_VYDYNKWDSFYGYY	1	0.00305824	0.516167
TIFSFR_FVAAIGRGAITN_AYRYDRDTYLYEHN	1	0.00305824	0.51617
TIFSFTR_LVAGIDNGGNTY_ALDSFLDYFY	1	0.00305824	0.516174
TIFSFW_FVAAINDGSTTN_VC	1	0.00305824	0.516177
YISTDGY_LVAAISYCTIP_ARPTIGVSFL	1	0.00305824	0.51618
TIFSFW_FVATIDWGATTN_VIQLTLYNAWLYFG	1	0.00305824	0.516183
TIFSFTS_FVATISSGSSTN_VTYDDIIKHQ	1	0.00305824	0.516186
YISTDDY_FVATIDYGGSTN_AGETQRLDFH	1	0.00305824	0.516189
TIFSGDP_FVAAIGAGAITN_VTRYYSASTSYTFL	1	0.00305824	0.516192
TIFSGDS_LVAAIDRGTSTN_VTQYPSPQWYTYFR	1	0.00305824	0.516195
TIFSGAY_LVAGISDGGITN_AYAGYTPFFQ	1	0.00305824	0.516198
YISTDFA_FVATIGGGGITY_VLPSFALELV	1	0.00305824	0.516201
YISTDFD_LVAAINAGTTTN_VGLYADRFFY	1	0.00305824	0.516204
TIFSGAT_LVAAIAPGGSTY_VIAESTLLM	1	0.00305824	0.516207
TIFSGAT_FVAAINGGASTN_AGPKLAYGFY	1	0.00305824	0.51621
YISTDFD_LVAAINAGTTTT_VGLYADRFFY	1	0.00305824	0.516213
TIFSGAS_FVASISPGTSTN_AIAGTITHYTYDDHT	1	0.00305824	0.516216
TIFSGAR_LVASIDYGTNTY_VDLEIDVLLY	1	0.00305824	0.516219
TIFSGAY_LVAGISDGGITN_AYAGYTPFFP	1	0.00305824	0.516222
TIFSGDG_FVATIAYGGNTN_VYQYISYYR	1	0.00305824	0.516226
YISTDDY_LVAAIAVGTSTY_AIVPQDAGHP	1	0.00305824	0.516229
TIFSGDG_LVAAINYVATTY_ADPSLPSPYG	1	0.00305824	0.516232
TIFSGD_FVASISSGGTTN_VDIGYTTKLHK	1	0.00305824	0.516235
TIFSGDY_LVATIGPGATTN_VGSNLGGAIQYNYR	1	0.00305824	0.516238
YISTDDP_LVAAITAGSTTN_VSGLDPPGYV	1	0.00305824	0.516241
TIFSGDY_LVASIDEGATTN_AVYYPLLYGTGLHS	1	0.00305824	0.516244
YISTDDT_FVAAIGYGASTY_VAYAPYGFRTDSFV	1	0.00305824	0.516247
TIFSGDY_LVAAIAGGTTTY_VYPEDYHLWHTTHG	1	0.00305824	0.51625
TIFSGDY_FVATIGDGTNTN_VLARGIARFDYSHV	1	0.00305824	0.516253
TIFSGDY_FVAGIAYGGTTY_VAQDVDLFSAYFFD	1	0.00305824	0.516256
TIFSGDV_FVASISSVVLP_AYSYGARLYG	1	0.00305824	0.516259
TIFSGDT_FVAAIDSGANTN_VYPVYWGLLFRLLT	1	0.00305824	0.516262
YISTDDV_LVATIGDGSSTN_VAGSTVTTVC*SF	1	0.00305824	0.516265
YISTDDY_FVAAITNGATTN_VFLRGVAAFV	1	0.00305824	0.516268
TIFSGDS_LVAGINYGGNTN_VDVRVLPAASGEHA	1	0.00305824	0.516271
YISTDFT_LVASIGAGTNTY_ADYLAIRSDYYTHV	1	0.00305824	0.516274
TIFSGAF_FVAAIGHGGTTY_ATYDDTGYLV	1	0.00305824	0.516278
TIFSGAD_LVAGIAYGGSTN_VSAYYYRIFP	1	0.00305824	0.516281
TIFSGAD_FVATISVGTTTY_ADGKVRYNLYVSI	1	0.00305824	0.516284
TIFSTAQ_FVAGISDGSITY_ARPIYRNGCI	1	0.00305824	0.516287
YISSSAG_FVASIGAGGITN_APVAVVPYGNYWLL	1	0.00305824	0.51629
TIFSTAN_LVAGIDDGSTTN_VGVSFVIRLA	1	0.00305824	0.516293
TIFSTAK_FVATIDVGSSTY_ANSSTSLLL	1	0.00305824	0.516296
YISSS*_LVASIAIGSITY_VGAYRARALD	1	0.00305824	0.516299
TIFSTAI_FVAAIAGGGTTN_VIYGAPWYTDYRHG	1	0.00305824	0.516302
TIFSTAY_FVAAIASGTNTY_VVGRFYTLLV	1	0.00305824	0.516305
TIFSTAY_FVAAIGYGASTY_VEYASYYPYW	1	0.00305824	0.516308
TIFSTDG_LVATIDVGTTTY_VNEDDNKLFY	1	0.00305824	0.516311
TIFSTDG_LVAGITYGATTN_AVWYFVGDFHGEYG	1	0.00305824	0.516314
TIFSTDG_FVAGITWGTNTN_ADWTYYRGPYPGYL	1	0.00305824	0.516317
YISSRYI_LVAAIGDGGNTY_AASLGYQVLV	1	0.00305824	0.51632
TIFSTDD_LVASISYGGNTN_ADGYAPARTVGYYR	1	0.00305824	0.516323
TIFSTDD_LVASINYGAITY_AASPSRITYG	1	0.00305824	0.516326
TIFSTDD_LVAGIAGGSTTY_AYSNIGNYDYSHY	1	0.00305824	0.516329
YISSRYT_LVATIDTGGSTN_APDASVDQIPHIYQ	1	0.00305824	0.516333
TIFSTDD_FVATIDGASTN_VPDYDLYSL	1	0.00305824	0.516336
TIFSTC_LVAGISLGATTN_VIRPEERHYN	1	0.00305824	0.516339
TIFSTC_FVAAIGDGGTTY_ARDFYVTAFY	1	0.00305824	0.516342
YISSRYN_LVATIDQGTTTY_AFTAFAYYLA	1	0.00305824	0.516345
YISSRYP_LVAGIGPGSNTY_AYTNAYYYLD	1	0.00305824	0.516348
TIFSTAY_LVAGITVGTITY_AYDYVTVVGFARLQ	1	0.00305824	0.516351
TIFSTAY_LVAGIAVGAITN_VTPGSGGRGASPHF	1	0.00305824	0.516354
TIFSTAY_FVATIILVLVP_AWDVYYYYFD	1	0.00305824	0.516357
TIFSTDD_FVAAITAGATTY_VNQQYETFTAEHLN	1	0.00305824	0.51636
TIFSTAR_FVASINPGGSTN_VWGYDTNGHG	1	0.00305824	0.516363
YISSSAL_FVAAIGEGSSTY_VGDPYGYLRTWTHY	1	0.00305824	0.516366
YISSSAD_LVAGIILVVVP_ASAAGAYALD	1	0.00305824	0.516369
YISSRYY_LVAAITAGGSTN_AWQDYGWEHD	1	0.00305824	0.516372
TIFSGAD_FVATINDGTTTY_VEDYAGIEYDDQYW	1	0.00305824	0.516375
TIFSGAA_LVAAIAYGSITN_AYHYRWRFFA	1	0.00305824	0.516378
TIFSFYY_FVATIAVGTNTN_VDYAWGSYYY	1	0.00305824	0.516381
YISTDGF_FVAGISGGTNTY_AENYDAGDSDTTFG	1	0.00305824	0.516385
TIFSFYW_LVASIDVGTTTY_VYRRRGWLLFL	1	0.00305824	0.516388
TIFSFYS_FVAGINLGTNTN_AQNPGDTAYYQWYY	1	0.00305824	0.516391
TIFSFYP_FVPVLLTVLVP_VYTAVDHSHA	1	0.00305824	0.516394
TIFSFYN_FVAGIDNGSTN_VAYDKYYFFA	1	0.00305824	0.516397
TIFSFYG_LVAGIAAGGTTN_VQYDPAGFFW	1	0.00305824	0.5164
TIFSFYG_LVAAIDYGGITN_ADTYTGDGVDSVHL	1	0.00305824	0.516403
TIFSFYF_FVAGIGDGGNTY_VDYVRDTRHP	1	0.00305824	0.516406
YISTDGQ_FVASIGKGGSTN_AIRYDADDFA	1	0.00305824	0.516409
TIFSFYD_FVATISYGSSTY_ASPSYGPALWYYY	1	0.00305824	0.516412
TIFSGAH_LVAAIDDGGNTY_VKSWVTVTTTFWLW	1	0.00305824	0.516415
TIFSPGF_FVAAIGGGGITN_VALGQTVYHT	1	0.00305824	0.516418
TIFSPGG_FVASITYGSTTY_VVPDSYARDFP	1	0.00305824	0.516421
TIFSPGG_FVATITYGSNTN_AYLSTSRYYY	1	0.00305824	0.516424
TIFSTAY_FVAAIASGGNTN_VDSQEFHRTEYNHY	1	0.00305824	0.516427
YISSRYV_LVAGISYGASTY_VGVPDAQTLD	1	0.00305824	0.51643
YISSRYY_FVAGIASGGSTY_AGYWSLSPDFSCI	1	0.00305824	0.516433
TIFSTAV_FVASIGYGGTTY_AKGPILYDYD	1	0.00305824	0.516437
TIFSTAV_FVASIGYGGTTN_AKGPILYDYD	1	0.00305824	0.51644
YISSRYY_FVASIAIGTITY_AVYLIDKTLT	1	0.00305824	0.516443
YISSRYY_FVASISLGGSTY_VYALSERLS	1	0.00305824	0.516446
YISSRYV_FVATITDGASTN_ATVDIGYPYDDHHQ	1	0.00305824	0.516449
TIFSTAS_LLPLLLVVLIP_VGYLWYSNFD	1	0.00305824	0.516452
TIFSTFY_FVASIDVGGNTN_VDLYGYYWFL	1	0.00305824	0.516455
TIFSTFY_FVAGINYGSITN_VLEQDAGTLY	1	0.00305824	0.516458
TIFSTFY_FVAAINPGTSTN_VYWRLLSSYQ	1	0.00305824	0.516461
TIFSSSY_FVAAITYGSSTN_VRRTNVLSYT	1	0.00305824	0.516464
TIFSSS_LVAGIGGGATTN_VTYDWPNYDARAFP	1	0.00305824	0.516467
TIFSSTD_FVASIDYGSSTN_VAAAAIWWYG	1	0.00305824	0.51647
YISSSKG_FVAGINSGANTN_ASNQDYTLS	1	0.00305824	0.516473
YISSSI_LVAGIATGTTTT_VLIWRRHGLP	1	0.00305824	0.516476
TIFSST_FVATINTGTSTN_VNTWTYDDFV	1	0.00305824	0.516479
TIFSST_FVASISAGGSTY_V*LVRSDFYYPGLY	1	0.00305824	0.516482
TIFSST_FVASFGRGGNTY_AWVITGVLYSFT	1	0.00305824	0.516485
TIFSST_FVAGVVVLP_ASFSSYDDLT	1	0.00305824	0.516489
YISSSHS_FVASIAGGGTTY_VYGDQGAAHSDILY	1	0.00305824	0.516492
YISSSIE_FVAAINGGTSTN_VLYLWGGVSYASM	1	0.00305824	0.516495
TIFSSSY_FVASINRGTSTN_AFYKSPDNHA	1	0.00305824	0.516498
TIFSST_FVAAISAGSTTN_AYIWYSPTGDGGYQ	1	0.00305824	0.516501
TIFSST_FVAAINPGSITY_VEYSPYFGYIELHY	1	0.00305824	0.516504
TIFSSTV_LVATINDGSNTY_VDNDGTRSFY	1	0.00305824	0.516507
TIFSSTV_LVAAINNGTNTY_AYPDTRYFLG	1	0.00305824	0.51651
TIFSSTV_FVAGISPGGITN_ALVKFYKNRVYRHW	1	0.00305824	0.516513
TIFSSTS_LVAAINIGGTTY_VRDPINPVFY	1	0.00305824	0.516516
TIFSSTR_FVATISYGANTY_VGRPYGYEFQ	1	0.00305824	0.516519
TIFSSTR_FVATISYGANTY_VGLPYGYEFQ	1	0.00305824	0.516522
TIFSSTR_FVATISYGANTY_VGLPYGYEFK	1	0.00305824	0.516525
YISSSI_LVAGIATGTTTN_VLIWRRHGLP	1	0.00305824	0.516528
TIFSST_LVAGITTGAITN_AYAPSRVGLLYAYY	1	0.00305824	0.516531
TIFSSL_LVAGIAIGGITN_VGVPADDGYSYTYV	1	0.00305824	0.516534
YISSSIY_LVASIGSGSSTY_VYDRRSYYFT	1	0.00305824	0.516537
YISSSLV_LVAGIAEGAITN_AAYLESADDYYYLQ	1	0.00305824	0.516541
YISSSLV_FVAGIGSGTNTY_VDYNYSYRLV	1	0.00305824	0.516544
TIFSSS_FVAGITFGGKL_VGQSYNSP*	1	0.00305824	0.516547
TIFSSYD_FVAGINYGGTTY_AYAPLSTLLF	1	0.00305824	0.51655
TIFSSYD_FVAGIGHGSTTN_VQTDYVANLN	1	0.00305824	0.516553
TIFSSYDS_FVATIADGSITN_VVKAYDYFRVYQLW	1	0.00305824	0.516556
TIFSSYA_LVAAISDGTSTN_VDFRKRWCLS	1	0.00305824	0.516559
TIFSSYA_FVAAITYGTTTN_AYYPGSVVL*	1	0.00305824	0.516562
YISSSEY_FVATINTGSITN_VADADTRYHR	1	0.00305824	0.516565
TIFSSWV_LVAAIAYGAITN_ANYYDTRGRYYRHP	1	0.00305824	0.516568
TIFSSWG_FVAGIAPGASTN_YYGDRISIAPSRHY	1	0.00305824	0.516571
TIFSSWE_LVASIAVGSSTY_VTSFAAVTFP	1	0.00305824	0.516574
TIFSSWD_LVATITSGTSTN_VLLADDDNHD	1	0.00305824	0.516577
YISSSG_LVAALVRVVVP_VRYDLHDVRAYDLT	1	0.00305824	0.51658
TIFSSSV_LVAAIGFGAITY_VSIPQDSKFS	1	0.00305824	0.516583
YISSSG_LVAGITDGAITT_GDRSSLGTTGY	1	0.00305824	0.516586
TIFSST_LVAAIAYGASTY_VVVQAYSFVYPSYT	1	0.00305824	0.516589
TIFSSS_LVATITRGATTY_VVQFQPWAGGNGLG	1	0.00305824	0.516593
TIFSSS_LVATINNGGNTN_VIDDDEDEHS	1	0.00305824	0.516596
TIFSSS_LVATIDSGGNTN_AYDYLAIAYHYGLT	1	0.00305824	0.516599
YISSSK_LVASITYGGITN_APDENPFTYAHY	1	0.00305824	0.516602
TIFSSS_LVASINPGTNTY_VSLEYYEWFD	1	0.00305824	0.516605
YISSSLD_FVASIDVGANTY_VYTAHSVDLTHWLG	1	0.00305824	0.516608
YISSSLR_LVAAINNGANTN_ALRRLHLSDC*LPGI*	1	0.00305824	0.516611
YISSSKY_FVAGITGGGSTN_ANDSDGTYPSAPHV	1	0.00305824	0.516614
TIFSSS_LVAIINPGTNTS_VSLEYYEWFD	1	0.00305824	0.516617
TIFSSS_FVATISGGASTN_ADSGSTYGLG	1	0.00305824	0.51662
TIFSSS_FVASIAYGANTY_AHNDAKNDETDYFY	1	0.00305824	0.516623
YISSRRG_FVAAIGVGSSTN_VPYVGNREHS	1	0.00305824	0.516626
TIFSTL_FVAAITGGGSTN_VYSSSLDDEKLY	1	0.00305824	0.516629
TIFSVDY_FVAAITGGTNTN_AGDDNAPPYP	1	0.00305824	0.516632
TIFSVDY_FVAAIDTGASTN_VTQGVPPWLY	1	0.00305824	0.516635
TIFSVGD_FVAAIAVGTNTY_ARFLVRKLFL	1	0.00305824	0.516638
TIFSVF_LVAGINSGSITY_VYNISTCLI	1	0.00305824	0.516641
TIFSVFA_FVAAISSGGTTY_AGRSYGVTQLWDHR	1	0.00305824	0.516644
YISSQDR_FVATINLGTTSF_ASRSGRDYLY	1	0.00305824	0.516648
YISSQDV_FVASINIGSTTN_VDGTGVDEHI	1	0.00305824	0.516651
TIFSVGD_FVATIGYGSSTY_VYVYDRGYLG	1	0.00305824	0.516654
TIFSVAE_LVATISYGGTTT_VPHSVGGSGSQDYD	1	0.00305824	0.516657
TIFSVAE_LVATISYGGTTN_VPHSVGGSGSQDYG	1	0.00305824	0.51666
TIFSVAD_LVASIGWGGITY_VASSVTVFM	1	0.00305824	0.516663
TIFSTYS_LVAAISTGGNTN_VAYYGPYIHD	1	0.00305824	0.516666
TIFSTYR_FVASIDLGANTN_VGTR	1	0.00305824	0.516669
TIFSTYQ_LVAGIGGGGITY_ADGIYRYALK	1	0.00305824	0.516672
TIFSTYQ_FVATITLANTN_VDQQYRQFYVEYFY	1	0.00305824	0.516675
TIFSTYQ_FVASIDNGGNTN_VDRYYDAYFS	1	0.00305824	0.516678
TIFSTYP_LVAGITDGSITY_AHVDDFSVDASVFS	1	0.00305824	0.516681
TIFSTYP_FVASINPGTNTY_ARDPWPADFA	1	0.00305824	0.516684
YISSQTR_LVAGIDGGS*YQ_ADLPTYDLLQ	1	0.00305824	0.516687
YISSQTV_LVAGINTGSSTN_ATRSSLTFF	1	0.00305824	0.51669
TIFSTYH_FVASITVGGNTY_ATCWSVAASW	1	0.00305824	0.516693
TIFSTYG_LVATIDYGGITN_VLLVVNHSYY	1	0.00305824	0.516696
TIFSTYG_FVATITFGGNTN_ASKTTFNRWYYDHS	1	0.00305824	0.5167
TIFSTYG_FVAGIDFGTSTN_VYRFYEGQHD	1	0.00305824	0.516703
TIFSTYG_FVAAITHGTNTN_VWVYDHDPFG	1	0.00305824	0.516706
YISSQVA_FVATINRGSTTY_APGYPVGYHHS	1	0.00305824	0.516709
TIFSTYD_LVAGINYGTITY_VDYGTNLYHP	1	0.00305824	0.516712
TIFSVGD_FVAGITDGSSTN_VDIQGGDDYY	1	0.00305824	0.516715
TIFSSYD_FVATIAVGGNTN_VYYSAYHE	1	0.00305824	0.516718
TIFSVGD_FVASINEGAITN_VDTEYYASHA	1	0.00305824	0.516721
TIFSVD_FVASINYGSTTN_VHTTNVRGFP	1	0.00305824	0.516724
YISSQGC_LVAAIDVGTTTY_ADNSSSTTTTTCI	1	0.00305824	0.516727
TIFSVDY_FVAAIDRGGTTY_VGAVYDYDHF	1	0.00305824	0.51673
TIFSVDR_LVATITDGAITN_VDYQYRRGLR	1	0.00305824	0.516733
TIFSVDF_LVAAIGHGGTTY_VNPPGVWSIAAWYA	1	0.00305824	0.516736
YISSQGI_FVATINGGATTN_VSDVGHAWYY	1	0.00305824	0.516739
TIFSVDY_FVAGIDYGGNTY_VSQQTAGDYY	1	0.00305824	0.516742
TIFSVDD_FVATIALGGTTN_ARPPYRVQHG	1	0.00305824	0.516745
YISSQGY_LVAAIAIGANTN_VHSPYAEWSYQPYL	1	0.00305824	0.516748
TIFSVAY_LVAGIDTGGNTN_VYPYLTRSTITYYL	1	0.00305824	0.516752
TIFSVAY_LVAGIAHGSTTN_AEGQLFNGLDDRHD	1	0.00305824	0.516755
YISSQHI_LVASITYGGTTN_VFLLFSTFTSRKYG	1	0.00305824	0.516758
YISSQIT_LVASINVGANNN_VGAGSYGLGYAQHD	1	0.00305824	0.516761
TIFSVAY_FVATISVGTNTN_VYSYNRIYFG	1	0.00305824	0.516764
YISSQLA_FVAGIAGGAITY_AFIRRGGYYV	1	0.00305824	0.516767
TIFSVDA_FVAAITVGGSTN_VYRLAWYQFR	1	0.00305824	0.51677
TIFSVAN_LVATINYGGITN_APYLKTQDTLVFHW	1	0.00305824	0.516773
TIFSVDY_FVASIDDGTSTY_VTPVFPGYHP	1	0.00305824	0.516776
TIFSVEY_LVASIDQGTNTY_ADVTRSPEHY	1	0.00305824	0.516779
TIFSVGT_LVAAINRGTITN_AHTPGYPYGSLPHT	1	0.00305824	0.516782
YISSQDG_LVATITYGSTTN_AWYTDNPFYQ	1	0.00305824	0.516785
TIFSVGE_LVAGITGGTTN_AYAHNPIDYL	1	0.00305824	0.516788
YISSQDP_FVAAISYGTSTY_AGWKDYQYFD	1	0.00305824	0.516791
TIFSVGE_FVAGISDGSITY_ARYGTGYILY	1	0.00305824	0.516794
TIFSVGE_FVAAITVGAITN_VLTGDSPSRAGDHI	1	0.00305824	0.516797
TIFSVGD_LVATIAVGGTTN_VGPADDDGYYPIFA	1	0.00305824	0.5168
TIFSVGD_FVSTIGYGRITY_VYVYDRGYLG	1	0.00305824	0.516804
TIFSSYD_LVAGIAIGANTN_VYIYYSWYRN	1	0.00305824	0.516807
TIFSSYD_LVATIDVGTSTN_VPGSGDAYEYRDYG	1	0.00305824	0.51681
TIFSSYE_FVATIGIGSITN_ARTEYRTLSSGDLR	1	0.00305824	0.516813
TIFSSSS_LVAGISTGGTTN_AWGASIFILDNYLL	1	0.00305824	0.516816
TIFSSSS_FVPVLLGVLLP_AGSTFCVVL	1	0.00305824	0.516819
YISSSLY_LVAAITRGTTTN_VSQFYQADDGASLR	1	0.00305824	0.516822
TIFSSSQ_FVATIDDGTITN_APSVYLYGIQVAYLI	1	0.00305824	0.516825
TIFSSSQ_FVAGIGDGTSTY_AGPGDRYDGYSKHD	1	0.00305824	0.516828
YISSSL_FVACISEGSTTN_AWSGRLEDDADRFH	1	0.00305824	0.516831
YISSSL_FVASISEGSTTN_AWSGRLEDDADRFH	1	0.00305824	0.516834
TIFSSSN_FVASISGGSTTY_VQDIIDVDNYSELN	1	0.00305824	0.516837
YISSSL_LVAGIDGGANTY_ADPYVNDVGTGGYY	1	0.00305824	0.51684
TIFSSSN_FVASIAYGTSTN_VVYRHFWQFH	1	0.00305824	0.516843
YISSSL_LVASIGTGATTN_VLRLRIGGVFLTFA	1	0.00305824	0.516846
TIFSSSG_LVAGITPGGNTN_VGDHP	1	0.00305824	0.516849
TIFSSSG_FVAGINIGTSTN_ADRLRWFTYFAYH	1	0.00305824	0.516852
TIFSSSF_LVAAIAYGAITY_VSTSKTTVM	1	0.00305824	0.516856
TIFSSSF_FVASISNGATTN_VWTNYGYHYV	1	0.00305824	0.516859
YISSSQD_FVAAIDAGGSTN_AFTGYDAGYP	1	0.00305824	0.516862
TIFSSST_LVAAI_AYLLRRLLFWSNHR	1	0.00305824	0.516865
TIFSSRV_LVAGITFGGNTY_AYDSWINYFKYGHL	1	0.00305824	0.516868
TIFSSRS_LVAGISDGANTY_VLTDDYGNHW	1	0.00305824	0.516871
TIFSSPST_FVATIDSGTITY_ASGIVYASTTKTF	1	0.00305824	0.516874
YISSSR_LLPVLVSD_VFYYEGIDYG	1	0.00305824	0.516877
TIFSSPI_FVATIDDGTNTY_VYSRYVTYHA	1	0.00305824	0.51688
TIFSSPG_FFASIDAGTNTY_VTYNENGNYD	1	0.00305824	0.516883
YISSSR_LVAAISWGGSTN_VYPYVRTVTSAHL	1	0.00305824	0.516886
TIFSSN_LVAGINSGGTTY_AYYHFDIFR	1	0.00305824	0.516889
TIFSSST_FVASISPGGNTY_AGIRVWYRTTLYYT	1	0.00305824	0.516892
YISSSSA_FVASIDDGTNTN_VAPREDDGDSNLLD	1	0.00305824	0.516895
TIFSSST_LVAAINTGGTTY_VTYPDGTSYWARLY	1	0.00305824	0.516898
TIFSSSF_FVAAINPGTNTN_VYGYSTKYHY	1	0.00305824	0.516901
YISSRVS_LVATIAEGGNTN_VGDTHPKRYS	1	0.00305824	0.516904
YISSRVT_FVQYWCWYYYQ_AQPDRVIDGDDAHN	1	0.00305824	0.516908
TIFSTFV_FVASIAYGATTY_VTYAFYRSYG	1	0.00305824	0.516911
YISSRT_LVASIAGGSTTY_AHYSSREYFF	1	0.00305824	0.516914
YISSSEA_FVAGITRGGITI_AHRYDKDYFW	1	0.00305824	0.516917
TIFSSYL_FVAGITYGSNTN_ASGLLGAIFA	1	0.00305824	0.51692
TIFSSYI_LVAAINYGGSTY_AGGYFFLELDGIFY	1	0.00305824	0.516923
TIFSSSD_FVAGISSGGNTN_APSSDAYLLLESYR	1	0.00305824	0.516926
YISSSPG_LVAAIDYGGSTN_VADAYYYGPDYYHH	1	0.00305824	0.516929
TIFSSSD_FVAGIGSVLIP_AYFDVWAVLY	1	0.00305824	0.516932
TIFSSSD_FVAGIASGSSTN_ATGYGPGPYK	1	0.00305824	0.516935
TIFSSSD_FVAAINAGGNTN_VDF	1	0.00305824	0.516938
TIFSSSA_LVATISSGGITN_ADQYYGVKHV	1	0.00305824	0.516941
TIFSSSA_FVAAIGDGSSTN_VVSYVADTHV	1	0.00305824	0.516944
YISSSNY_FVAGIDSGGTTN_TDGDDGEDEGKKSTLS	1	0.00305824	0.516947
TIFSSR_LVAGITDGAITN_ATSEGSSRHG	1	0.00305824	0.51695
YISSSPL_FVAAITPGSTTN_VNPAQPARHW	1	0.00305824	0.516953
YISSSPL_LVASITGGSNTY_VWSSYIGQHD	1	0.00305824	0.516956
TIFSSR_FVATITNGASTY_VTVRDSRHYTHD	1	0.00305824	0.516959
TIFSSR_FVATITNGASTY_VSVRDSRHYTHD	1	0.00305824	0.516963
TIFSSR_FVATIGYGSNTN_VGTYKDYLGDAYHS	1	0.00305824	0.516966
YISSSPS_LVASIGVGTSTN_VSCTRFTCF	1	0.00305824	0.516969
YISSSPT_FVATIGKGANTN_VESYPYPRFD	1	0.00305824	0.516972
YISSSPH_LVAGITHGGNTY_VYYHATYSL	1	0.00305824	0.516975
YISSSNE_FVATIYSGASTN_AGVARRYGNVYAYY	1	0.00305824	0.516978
YISSSNE_FVATIDSGASTN_AGVARRYGNVYAYY	1	0.00305824	0.516981
TIFSGDG_FVATIAIGTSTY_ASYGPGRTSGYYR	1	0.00305824	0.516984
YISSSR_FVAAITDGTTTN_VSTTTLVSF	1	0.00305824	0.516987
TIFSSNN_LVAAINAGTTTN_AYHSSRGDIIWYHG	1	0.00305824	0.51699
YISSSLY_FVAGIDYGAITN_AGEYWYSLF	1	0.00305824	0.516993
TIFSSSV_LVATISDGASTN_AGASL*TREGDPYP	1	0.00305824	0.516996
TIFSSV_FVASIDDGGNTY_VHPLVFILDEIAYD	1	0.00305824	0.516999
YISSSGF_FVAGISWGASTN_VTDSYRYLLI	1	0.00305824	0.517002
YISSSGG_FVAGIDDGSITN_VRGRGNGILQ	1	0.00305824	0.517005
YISSSGL_LVAGISDGTITN_VTDIYGYKLP	1	0.00305824	0.517008
TIFSSV_FVAAIAYGSSTN_VSPPDSDEQQYTLF	1	0.00305824	0.517011
TIFSSVY_LVAGIGPGAITY_VSLSTTGVTTSVF	1	0.00305824	0.517015
TIFSSVY_LVAGIDWGATTN_VLDNGDYYPFDPLD	1	0.00305824	0.517018
TIFSSV_FVATISNGTSTY_VGQWDRPIHQ	1	0.00305824	0.517021
YISSSGS_LVATIDPGASTN_ALWAYLLVESNYLN	1	0.00305824	0.517024
TIFSSVT_LVASIADGSSTY_VYVGRRYAHW	1	0.00305824	0.517027
YISSSGY_FVATITAGGTTN_VWFRSYQDDFYEHY	1	0.00305824	0.51703
TIFSSVP_LVASIDQGTSTN_VEVYNVGAYY	1	0.00305824	0.517033
TIFSSVF_FVATICSGGNTN_AWRNYYTGEHSDYS	1	0.00305824	0.517036
YISSSG_FVATIAAGGSTN_VAPFDIYDEERAYT	1	0.00305824	0.517039
TIFSST_LVPVLVVVLLP_VYSYSTKVYLYLFN	1	0.00305824	0.517042
YISSSG_LVAALVRFVVP_VRYDLHDVRAYDLT	1	0.00305824	0.517045
YISSSGS_LVATIDPGASTN_ALWAYLLVESNYLT	1	0.00305824	0.517048
TIFSSV_FVATISRGGITN_VLWKGVYDFG	1	0.00305824	0.517051
YISSSGD_FVAGIGYGANTN_AERGDQYSYAELV	1	0.00305824	0.517054
TIFSSWA_LVAAIAYGGTTN_VSYDLVVDLS	1	0.00305824	0.517057
TIFSSYH_FVAAIGSGTSTY_VTHLINYYHG	1	0.00305824	0.51706
TIFSSYG_LVVAINTGGSTN_VAQQITDKTDSDYV	1	0.00305824	0.517063
YISSSEP_LVATINRGSSTN_ATAGEYGDLI	1	0.00305824	0.517067
YISSRRG_FVASIDSGTSTN_AFTYVVQGLY	1	0.00305824	0.51707
TIFSSNT_FVAAITDGTTTN_VWYWRPGQFV	1	0.00305824	0.517073
YISSSQD_LGSG**YL_ATYGVLRAGYSTI	1	0.00305824	0.517076
YISSSRS_LVASITSGGTTY_IHQSGLAVGDNGLA	1	0.00305824	0.517079
TIFSSNL_FVATIAVGASTN_VVRGQYLFFP	1	0.00305824	0.517082
TIFSSM_FVAAITVGTSTY_AYVPKRYYYS	1	0.00305824	0.517085
TIFSSL_LVASITYGSSTY_ASYTSTYWHG	1	0.00305824	0.517088
TIFSSL_LVASISYGGSTN_ALRDDEGYFW	1	0.00305824	0.517091
TIFSSL_LVASINIGSSTI_VGGVYDAVFG	1	0.00305824	0.517094
TIFSSL_LVAGISPGSNTN_VDARHQGNYQGTYT	1	0.00305824	0.517097
YISSSSQ_FVASIAPGTSTY_VPLEIRGSNYYDYP	1	0.00305824	0.5171
TIFSSPW_LVAGIDLGATTY_VGHYSLI	1	0.00305824	0.517103
YISSSR_FVAAIGPGIP_AGWFTGERSAYDFY	1	0.00305824	0.517106
YISSSRY_LVASITYGGSTY_AGVRYYGLYV	1	0.00305824	0.517109
TIFSSRS_FVATIAGGTITY_ASGTEAYVH	1	0.00305824	0.517112
YISSSQF_FVAGISYGGSTN_ALATDVGFLD	1	0.00305824	0.517115
YISSSQF_LVASIDAGANTH_ASVYQYDIYYGEYR	1	0.00305824	0.517119
TIFSSRQ_LVAAISFGTNTN_VSTGPWGYHL	1	0.00305824	0.517122
TIFSSRF_LVAAIAYGSSTN_PSPDFG	1	0.00305824	0.517125
TIFSSRD_FVAGIATGSNTN_VATRYNLSFLPWYQ	1	0.00305824	0.517128
YISSSRP_FVATINQGSITY_AYDVSRDLFVYY	1	0.00305824	0.517131
TIFSSQT_LVASIGSGTITN_VEYYVYRDFY	1	0.00305824	0.517134
TIFSSQP_FVAGITYGTSTN_ADFPWSDRLY	1	0.00305824	0.517137
TIFSSQI_FVASIADGTNTY_VYPLDTASKLRTI	1	0.00305824	0.51714
TIFSSQF_FVAGISEGSITN_VSLDYYRYDAVELY	1	0.00305824	0.517143
TIFSSQF_FVAAITYGTITY_AGPGTSHWYD	1	0.00305824	0.517146
TIFSSQD_FVASIDYGTSTN_VRDKYIDGESFYLP	1	0.00305824	0.517149
TIFSSQD_FVAAINEGSTTT_VDPEDYAPGEYKHT	1	0.00305824	0.517152
TIFSSQD_FVAAINEGSTTN_VDPEDYAPGEYKHT	1	0.00305824	0.517155
YISSSRY_FVASIGPGGITN_VYGDGYSDFI	1	0.00305824	0.517158
YISTDTY_FVAVLIGVVVP_VWSSFTITHP	1	0.00305824	0.517161
TIFSGCY_FVAGISYGATTY_VPSGYSDLYA	1	0.00305824	0.517164
YISTDES_FVAGINVGAITY_VGQSQYDYGNTDHN	1	0.00305824	0.517167
YISTEWS_FVATIGYGSNTN_ADWLYRVSYYDGYE	1	0.00305824	0.517171
TIFSDSD_FVAGITDGGSTN_VTYYEDGYYT	1	0.00305824	0.517174
YISTESS_FVASIAYGTNTY_VDTPGASYHT	1	0.00305824	0.517177
YISTESW_FVAGISIGSSTN_VTGVDRALFY	1	0.00305824	0.51718
TIFSDSY_FVASIAYGANTY_AEIYIGDDARYDYG	1	0.00305824	0.517183
YISTESY_FVASIGTGSNTN_VDGYYYGRYN	1	0.00305824	0.517186
TIFSDSW_LVASITLGTRTN_ADYRWYPIVWYYFR	1	0.00305824	0.517189
YISTESY_LVAAIGGGSSTY_ARNRDADQYTGFG	1	0.00305824	0.517192
TIFSDSS_FVATINQGSSTY_VEASVVSSSWNLL	1	0.00305824	0.517195
TIFSDSR_FVAAINIGASTN_ADRYGVIYIGLYHD	1	0.00305824	0.517198
TIFSDSP_LVASIARGGNTY_AWTSSYLR*LHLLC	1	0.00305824	0.517201
TIFSDSA_FVATIADGATTN_ADWTPYLTLS	1	0.00305824	0.517204
YISTES_CCRYCCWCYYL_VPAAAAFSYG	1	0.00305824	0.517207
YISTES_FVASINVGSNTY_VDPIPDYWLF	1	0.00305824	0.51721
YISTES_FVASITAGSSTN_VYGKAHYRYD	1	0.00305824	0.517213
TIFSDSL_LVAGIDCGTITY_AVYDPIQYHG	1	0.00305824	0.517216
TIFSDSK_LVAGITSGGSTY_AYDPAPHYYG	1	0.00305824	0.517219
TIFSDSI_LVATITVGSTTY_VTI	1	0.00305824	0.517223
TIFSDSD_FVATIGTGATTY_AADSGDRNDLYRLW	1	0.00305824	0.517226
TIFSDRA_LVAGIAFGGITY_VPQLWNQTQLVVHR	1	0.00305824	0.517229
TIFSDIV_FVATIADGGITY_ANDSSRKASTRNL	1	0.00305824	0.517232
YISTEY_FVAGINDGGSTN_VAVPVDLWHP	1	0.00305824	0.517235
TIFSDQY_LVASIAKGSSTN_APGLRVRYVYVTFW	1	0.00305824	0.517238
YISTFGK_FVATITLGASTN_VGIPETNGRYTDFR	1	0.00305824	0.517241
TIFSDSL_LVAGIDGGTITY_AVYYPIQYHG	1	0.00305824	0.517244
TIFSDRG_FVATIDTGTSTY_VENDFG	1	0.00305824	0.517247
TIFSDRD_FVAAITRGTTTN_VREGLTRSFSGYLI	1	0.00305824	0.51725
TIFSDRD_FVASIGVGATTN_VAGWHWAGHY	1	0.00305824	0.517253
TIFSDDY_LVAAIDSGGNTY_ALPEDTLRYA	1	0.00305824	0.517256
TIFSDDY_LVAAFDSGGNTY_ALPEDTLRYA	1	0.00305824	0.517259
TIFSDDY_FVATITWGSSTN_AFFDAYIDLA	1	0.00305824	0.517262
TIFSDDY_FVATINDGATTN_VRYLDTREPHWDLD	1	0.00305824	0.517265
TIFSDDY_FVAGISPGGITN_AWLRSGPAYGEGLQ	1	0.00305824	0.517268
YISTGDG_FVAAIDGGSNTY_VIGDGYGIYT	1	0.00305824	0.517271
TIFSDDN_LVAGIGVGANTY_VKHAFYHYFD	1	0.00305824	0.517274
TIFSDFG_FVAGINAGSSTY_ARYPAPEWYD	1	0.00305824	0.517278
YISTDTA_FVATIDVGGSTN_APYLDYVAHD	1	0.00305824	0.517281
YISTFSD_FVAAIARGTTTN_VWVQYSPEYD	1	0.00305824	0.517284
YISTFRY_FVAAISSGAITN_AYYSSLTWFF	1	0.00305824	0.517287
TIFSDS*_LVALLISVVLP_AAYFAYEVLK	1	0.00305824	0.51729
TIFSDRY_FVAGLISVVVP_ADIGTYDEGDGYYP	1	0.00305824	0.517293
TIFSDRY_FVAAISFGAIT*_VAVPYGGYDSDGYV	1	0.00305824	0.517296
TIFSDRY_FVAAINDGGTTY_VEAAGNVVHD	1	0.00305824	0.517299
YISTEW_LVAAITPGSNTN_VLYDADDTHL	1	0.00305824	0.517302
TIFSDRI_LVATINYGGTTN_VDGPPFPWTHAFHD	1	0.00305824	0.517305
TIFSDRH_LVASITAGGSTN_AIWYFWVFWPQYLH	1	0.00305824	0.517308
YISTEWV_LVASISDGASTN_VGYLYYADGYLYFI	1	0.00305824	0.517311
YISTEYP_LVASISAGTTTY_VPAVYVENFD	1	0.00305824	0.517314
TIFSDRG_FVAAIGTGSTTY_AVYAEEQYLG	1	0.00305824	0.517317
TIFSDRE_FVSRISYGSNSF_AYLYQPVVSRLLF	1	0.00305824	0.51732
YISTEYT_FVAAINGGSSTN_VDGVLGWALY	1	0.00305824	0.517323
TIFSDRD_LVAGIDPGTTTN_ALQYYRSGHV	1	0.00305824	0.517326
TIFSDRD_FVASIGVGATTT_VAGWHWAGHY	1	0.00305824	0.51733
YISTFGY_FVASIDEGTNTN_AAIVVFRYHN	1	0.00305824	0.517333
TIFSDLV_LVASIGQGTSTN_VQYYDYESYG	1	0.00305824	0.517336
YISTFGY_LVAAIGGGTSTN_ADET	1	0.00305824	0.517339
TIFSDLS_LVAGIDVGATTY_AYDGSGITHL	1	0.00305824	0.517342
TIFSDPA_FVASIGDGGTTN_VIDRLGCSSAGRYS	1	0.00305824	0.517345
TIFSDN_FVAGIAGGGTTN_ADPESHPILG	1	0.00305824	0.517348
TIFSDNY_LVASIGTGSITN_ASYNFIFTFD	1	0.00305824	0.517351
TIFSDQY_LVASINLGSTTY_ASDGHYTNFW	1	0.00305824	0.517354
YISTAKI_LVAAIAGGTTN_AQNPGKGFVSGNHA	1	0.00305824	0.517357
TIFSEST_LVATINVGCITY_ASDSGDYPFG	1	0.00305824	0.51736
TIFSESY_LVATIAAGANTN_VYPYTVYRFK	1	0.00305824	0.517363
YISTAYG_FVATIGDGSNTY_VGADTDSVHE	1	0.00305824	0.517366
TIFSGIA_LVAGIGVGSNTN_VTDYDTSLDYLTHV	1	0.00305824	0.517369
YISTAYP_FVASIADGTNTY_VQYDPYYQHS	1	0.00305824	0.517372
TIFSGHS_LVATIDFGTTTN_AVYQSLTCF	1	0.00305824	0.517375
YISTAYS_FVATISAGGSTY_ADDWNQASGPLRYY	1	0.00305824	0.517378
TIFSGHL_LVASIGVGGITY_APVVVPVNLY	1	0.00305824	0.517382
YISTAYS_LVAAIGYGSSTY_AAVVDYTSDHESLL	1	0.00305824	0.517385
TIFSGIA_LVATIDQGSTTN_VDYQLTDAEQAYYA	1	0.00305824	0.517388
TIFSGHD_LVAAITSGAST_AYGDVVDYYP	1	0.00305824	0.517391
TIFSGGY_LVAGISTVGSNTN_AETGWSYSRATGYVLR	1	0.00305824	0.517394
YISTAYY_LVASINTGGNTY_VWYRHRSAYG	1	0.00305824	0.517397
TIFSGGY_LVAGIDGGGITY_VINDSRYWYR	1	0.00305824	0.5174
TIFSGGY_FVASINRGATTY_VQSDTVPQYFRTPTP	1	0.00305824	0.517403
TIFSGGY_FVASIGYGGSTN_ALYRDTKDTFLLP*	1	0.00305824	0.517406
TIFSGGY_FVASIAVGASTY_AIYGLATAYE	1	0.00305824	0.517409
TIFSGGY_FVAGISYGGTTN_VPGGQYYYLDIGLQ	1	0.00305824	0.517412
YISTAYV_FVATIADRCYYQ_ADDVGDWGLD	1	0.00305824	0.517415
YISTAY_FVATISRGSNTN_AAPVSYYGSGARFG	1	0.00305824	0.517418
YISTFE_FVAGIDPGSNTN_AGPSVRGTYT	1	0.00305824	0.517421
TIFSDDY_LVAAIDSGGNTY_ALPEDTLRYD	1	0.00305824	0.517424
YISTFDY_LVASIGGGGNTY_VIDAGGEAPKFALP	1	0.00305824	0.517427
TIFSDPS_FVAGIATGSPTN_ANETYSYGHW	1	0.00305824	0.51743
TIFSDLR_LVATISRGTTTN_VRDPSLYYFS	1	0.00305824	0.517434
TIFSDLP_FVAGIGTGANTN_VEYWDQV	1	0.00305824	0.517437
TIFSDND_FVAGISSGTSTN_ARQTFVSTYVLDFS	1	0.00305824	0.51744
TIFSDLI_FVATIAVGAITN_ATGHVGFAQYQNFI	1	0.00305824	0.517443
YISTFL_LVASIDQGTITN_VDSGPASDGVKYYQ	1	0.00305824	0.517446
TIFSDLF_LVAGISHGTSTN_AIGKWYLSGSGDLT	1	0.00305824	0.517449
TIFSDLE_FVASINFGANTY_AAFTIHVLHN	1	0.00305824	0.517452
TIFSDLD_FVAAITDGGITN_ASSGRSSVLL	1	0.00305824	0.517455
YISTFRS_FVAAINEGTNTY_AYGFVGIAHV	1	0.00305824	0.517458
TIFSDKN_LVASIASVLIP_AVDVQYSVYRRRHY	1	0.00305824	0.517461
TIFSDIY_FVAGIGYTGAITY_VDYSPKPSGRIEYV	1	0.00305824	0.517464
TIFSDLG_FVASISSGSNTN_AYSYYGWLLA	1	0.00305824	0.517467
TIFSDNR_FVAAIDYGGSTN_VYHGVDYYFV	1	0.00305824	0.51747
TIFSDNS_FVATIGDGASTN_AYTTYVSLSYSFYYYG	1	0.00305824	0.517473
TIFSDNY_FVAGIASGSSTY_VDDDSYWTHI	1	0.00305824	0.517476
TIFSDQL_LVATIAPGANTY_VRGSVYRYQGQHHS	1	0.00305824	0.517479
YISTE_FVATIDYGATTY_VPYGDGNDAYYRPS	1	0.00305824	0.517482
YISTFAA_LVAAIGGGSITY_VYQLGVYTFA	1	0.00305824	0.517486
TIFSDQD_LVASIDHGTITY_ALVDNLGYLE	1	0.00305824	0.517489
TIFSDQD_FVAAIDLGANTY_AYYWYNWDDDDEHQ	1	0.00305824	0.517492
TIFSDP_FVAAIGAGANTN_VYPYANAVYN	1	0.00305824	0.517495
TIFSDPY_FVASIAQGSTTN_AAKWRREGYS	1	0.00305824	0.517498
YISTFAI_LVAAITYGASTN_VGYYYLDYHG	1	0.00305824	0.517501
TIFSDPS_LVASITDGASTN_AAHTDGPRHD	1	0.00305824	0.517504
TIFSDPS_FVASISDGGTTN_VYYQPSVVFG	1	0.00305824	0.517507
YISTFC_FVATINLGASTN_VDYATGQVYL	1	0.00305824	0.51751
TIFSGID_FVATINTGGITN_AYYYGEISLR	1	0.00305824	0.517513
YISTGDE_LVAAISWGGSTY_ALYYWTFLPNSAHY	1	0.00305824	0.517516
TIFSDDY_LVASITGGSNTN_PYLVRRFPRLNEHY	1	0.00305824	0.517519
YISTDYI_FVAGITSGANTN_ARDLKQTQWTDYLG	1	0.00305824	0.517522
TIFSDY_FVASITYGSSTN_AYSTDYRYYR	1	0.00305824	0.517525
YISTDYL_FVAGIDSGTPTN_VVRLRKSALV	1	0.00305824	0.517528
YISTDYL_FVAGIDSGTTTN_VVRLRKSALV	1	0.00305824	0.517531
TIFSDYY_LVASINDGANTN_AGSWYVYRYA	1	0.00305824	0.517534
YISTDYP_LVASISHGATTN_APSGETPAVNDPLK	1	0.00305824	0.517538
TIFSDYY_FVATIDAGGNTY_VWPASYYPYP	1	0.00305824	0.517541
TIFSDYY_FVAGINDGTTPY_VHYNVIAYYT	1	0.00305824	0.517544
TIFSDYY_FVAAISYGATTN_ADIGTVEPLD	1	0.00305824	0.517547
TIFSDYY_FVAAIGSGATTY_ADDYSVLPYA	1	0.00305824	0.51755
TIFSDYV_FVATISSGSITY_VQKQVLSTLP	1	0.00305824	0.517553
TIFSDY_FVATIGYGSSTY_VSPPHWYDKSYYFY	1	0.00305824	0.517556
YISTDYA_FVATIDFGANTN_TLLGYSDYAPFL	1	0.00305824	0.517559
TIFSDSY_FVASINRGGITN_VGGGHSYRSAHPFV	1	0.00305824	0.517562
TIFSDSY_FVASIDPGASTN_VLGFDGDQHY	1	0.00305824	0.517565
TIFSDGI_FVAAIGTGGNTN_VDYTLVRNHD	1	0.00305824	0.517568
YISTGAL_FVAGIALGSNTN_VSRLYTDYQGAPFYE	1	0.00305824	0.517571
TIFSDGH_FVAGIDEGSNTY_AEGGGHKRYQ	1	0.00305824	0.517574
YISTGAS_FGASISGGGSTY_ALGYDVPYYDRVFV	1	0.00305824	0.517577
YISTGAS_FVAGINDGGNTH_ATRSQSSPHY	1	0.00305824	0.51758
TIFSDGG_LVAAITWGTSTY_VKLDGVPDHY	1	0.00305824	0.517583
TIFSDGG_LVAAIALVLLP_AAYNLVGVRPYALP	1	0.00305824	0.517586
TIFSDGS_FVASITFGGTTN_VWSLTITCL	1	0.00305824	0.517589
TIFSDGE_LVAGIDYGGNTN_VVDGVEFGLV	1	0.00305824	0.517593
YISTESS_FVAAIGYGTNTN_VEQRDDRYSYDTM	1	0.00305824	0.517596
YISTDYD_FVAAIDTGATTY_VYQTYGVPVSGWFG	1	0.00305824	0.517599
YISTDYD_FVAAIDTGANTY_VYQTYGVPVSGWFG	1	0.00305824	0.517602
TIFSEAA_FVATIARGTTTY_AYQPDRDDL	1	0.00305824	0.517605
YISTESP_FVASIDSVVVP_AVTGYEWTPASRHH	1	0.00305824	0.517608
TIFSEDE_FVATIDIGSNTN_APTSAVSYFV	1	0.00305824	0.517611
TIFSEAV_FVASITRGGNTN_VSSYWYSWLW	1	0.00305824	0.517614
TIFSDYS_LVAGIGGGSSTN_APYATGPGLDVRHA	1	0.00305824	0.517617
YISTDYV_FVAGITSGATTN_ARELKQTQWTDYLG	1	0.00305824	0.51762
TIFSDYS_FVATITEGSNTN_APYGSLTRL	1	0.00305824	0.517623
YISTDYV_FVATITSGSTTY_ATYNHDGRGQWSYLD	1	0.00305824	0.517626
YISTDYV_LVAAINLGATTN_VGTDGTYTPAREYY	1	0.00305824	0.517629
YISTDYV_LVAGIATGTITY_VWWQEKSVM	1	0.00305824	0.517632
TIFSDYS_FVAAIDLGTTTY_VYRISYSFHV	1	0.00305824	0.517635
YISTDYV_FVAGITAGAIP_VYRLASRYVLVGHA	1	0.00305824	0.517638
YISTDYY_FVAGINNGATTY_VC	1	0.00305824	0.517641
YISTDYY_LVAGISRGGTTN_AIYGDYWNYYVGTHW	1	0.00305824	0.517645
YISTDYY_LVASIDSGSSTN_VVHGYFENM	1	0.00305824	0.517648
YISTDY_LVATIDQGAITY_VDPRTFDGHA	1	0.00305824	0.517651
YISTEAD_LVAAINDGANNY_ASYDRIAWLD	1	0.00305824	0.517654
YISTEAR_FVATIGYGGITY_VVEQSYDRHA	1	0.00305824	0.517657
TIFSDYK_FVASIGYGGITN_VGTKQLDVHS	1	0.00305824	0.51766
TIFSDYI_LVASIAVGTSTY_LY	1	0.00305824	0.517663
TIFSDYN_FVAAIDAGTSTY_VYLSRTDIRSFRLF	1	0.00305824	0.517666
YISTDYT_LVASIAKGASTN_VPVPRYDYFTPLYS	1	0.00305824	0.517669
TIFSDYT_FVATIAWGGITY_AGAGFSVPSIGDFD	1	0.00305824	0.517672
TIFSDYT_FVATINNGSITN_VKSDYRIDFV	1	0.00305824	0.517675
TIFSEAI_FVASIDDGSSTY_AQDADQPRAYRDLD	1	0.00305824	0.517678
TIFSEAD_FVATINSGATTN_AGGTTTVLFD	1	0.00305824	0.517681
YISTGAS_FVASISGGGSTY_ALGYDVPYYDRVFV	1	0.00305824	0.517684
TIFSDGD_LVAGIATGGNPN_VLAIHYKDYEGYYY	1	0.00305824	0.517687
TIFSDGD_LVAAIGRGAITY_ADSRKYYHYD	1	0.00305824	0.51769
YISTGAS_LVATINGGASTN_VYGDITTTTYDNYS	1	0.00305824	0.517693
TIFSDDH_LVAAIDVGASTN_AATYTQYWHY	1	0.00305824	0.517697
TIFSDDG_LVSSIATGGSTN_VQFYADYSHS	1	0.00305824	0.5177
TIFSDDG_FVAGIGQGSTTN_VIRGEEPTYG	1	0.00305824	0.517703
TIFSDDA_LVAAITYGGNTN_VFLRSGLSNRYLV	1	0.00305824	0.517706
TIFSDAY_FVASIGAGANTN_VDWAYAVVSADTYY	1	0.00305824	0.517709
YISTGDP_FVAAISAGGNTY_VNQDDDRDYL	1	0.00305824	0.517712
TIFSDDH_LVAGINAGASTY_AIKDYSTPHN	1	0.00305824	0.517715
YISTGDT_LVAGISYGANTN_AYLPSLGVHY	1	0.00305824	0.517718
YISTGDT_LVAGISYGANTN_AYLTSLGVHY	1	0.00305824	0.517721
YISTGDV_LVAAITYGANTN_AYQRRHYPYDTWFL	1	0.00305824	0.517724
TIFSDAL_LVAAIGTGTNTN_VSGVYNEYHT	1	0.00305824	0.517727
TIFSDAG_FVASITDGTITN_VGYGYVALFH	1	0.00305824	0.51773
TIFSDAD_FVATIARGSNTY_AYTDDLDHIYDGYL	1	0.00305824	0.517733
YISTGDV_LVAAITYGANTT_AYQRRHYPYDTWFL	1	0.00305824	0.517736
TIFSCYG_FVATITIGATTN_VPTDNEDQDWYYFG	1	0.00305824	0.517739
TIFSDAY_FVAAIDHGGITN_AWFYDLIDLN	1	0.00305824	0.517742
YISTGDH_FVAGITVGASTN_VYPQTSHEHW	1	0.00305824	0.517745
YISTGDG_FVAGIGRDSNTN_AGTGYSTII	1	0.00305824	0.517749
TIFSDDN_FVAGINDGSITY_AYNWDDDYHY	1	0.00305824	0.517752
YISTGAT_LVASITFGASTN_VPVTYVSSYV	1	0.00305824	0.517755
YISTGAY_FVAAIGYGSTPY_AYTPVQVPYT	1	0.00305824	0.517758
YISTGDE_FVASITYGSTTN_VISTDAPKLG	1	0.00305824	0.517761
TIFSDEA_LVATIDYGTITN_VGYFDRSPYG	1	0.00305824	0.517764
TIFSDEA_FVAGIATGGSTN_VRVRSYLYLD	1	0.00305824	0.517767
TIFSDDY_LVATINPGTSTY_VWSDDESVTSDTHL	1	0.00305824	0.51777
TIFSDDH_LVAGINAGASTY_AFQDYSTTHI	1	0.00305824	0.517773
TIFSDDY_LVASIDSGTSTY_VGRDTLYRFD	1	0.00305824	0.517776
TIFSDFG_FVAGINAGSSPF_ARYPAPEWYD	1	0.00305824	0.517779
TIFSDIQ_LVAAIGWGGSTN_VHLYFGRSHW	1	0.00305824	0.517782
TIFSDGA_LVAGIGVGTSTN_ALVYPPWSYWSFV	1	0.00305824	0.517785
TIFSDFY_LVAGITFGTTTY_VGYTDSFYHY	1	0.00305824	0.517788
TIFSDFY_FVATIARGASTN_ASDGSAGAYIYWHD	1	0.00305824	0.517791
TIFSDGD_LVATIGYGATTN_VATAQYLAFDRAYD	1	0.00305824	0.517794
TIFSDGS_LVATITTGSNTN_AESLYRGSYY	1	0.00305824	0.517797
TIFSDGS_LVATITTGSNTT_AESLYRGSYY	1	0.00305824	0.517801
TIFSDGT_FVASITDGANTN_VDDWYYWTYP	1	0.00305824	0.517804
YISTFSD_FVATIDAGTTTY_ASLPLLKPGRAILA	1	0.00305824	0.517807
TIFSDIL_FVATIAYGATTN_VRDYVGDDYR	1	0.00305824	0.51781
YISTFSD_LVASITTGSNTY_ATYSSFDSYA	1	0.00305824	0.517813
TIFSDHY_LVASITVGSSTY_AFYRSPGFYE	1	0.00305824	0.517816
TIFSDHY_FVAAITVGATTN_AYTDYSRVYY	1	0.00305824	0.517819
YISTFSH_LVAAINSGGNTY_VLEYTADGIRDILI	1	0.00305824	0.517822
TIFSDHG_FVAGIDDGTTTY_VWYRCCFRWFLL	1	0.00305824	0.517825
YISTFTV_FVATITPGSITY_ATINADVVWFLLI	1	0.00305824	0.517828
YISTFYA_FVASIGYGSTTN_ADTSYVGVVFA	1	0.00305824	0.517831
TIFSDG_FVAGIAYGGTTY_ASTQDVWNPQPDYD	1	0.00305824	0.517834
TIFSDGY_LVAGIAYGASTN_AAYPTSSRHF	1	0.00305824	0.517837
TIFSDGY_FVAGIDFGGTTY_VVNYVYENFY	1	0.00305824	0.51784
YISTFYN_FVATISLGAITN_AGYGSYYTHY	1	0.00305824	0.517843
YISTFYN_FVATISLGAITT_AGYGSYYTHY	1	0.00305824	0.517846
TIFSDGW_LVASIDVGTTTY_VGSRAVKGHG	1	0.00305824	0.517849
TIFSDGW_FVAAINVGSSTY_ARAVAYAYNHYTYT	1	0.00305824	0.517853
YISTFYS_FVAGIDYGSSTN_AQSESVLGFV	1	0.00305824	0.517856
TIFSDFL_FVAAITFGSNTY_AYYWYSTYPYYLI	1	0.00305824	0.517859
TIFSDFG_LVATIAYGGITN_ARSTLVLVF	1	0.00305824	0.517862
TIFSGIS_LVASITVLVP_AYVTRTIVFL	1	0.00305824	0.517865
YISTAVI_FVAAISRGSSTN_AFSPSLSDFR	1	0.00305824	0.517868
YISTAVN_LVATIAVGTNTN_ALYDPHYVYYPNHH	1	0.00305824	0.517871
TIFSFGN_LVASITHGGITY_ASVVRGLTM	1	0.00305824	0.517874
YISTDPF_FVASINGGSTTN_VERSSMVTL	1	0.00305824	0.517877
TIFSFF_FVAAINHGTSTY_ADPYYTFYHY	1	0.00305824	0.51788
TIFSFHQ_FVATINTGASTY_VLGYYNTIYN	1	0.00305824	0.517883
YISTDPQ_LVATINQGVSTN_VTDEPYLKTESKLI	1	0.00305824	0.517886
YISTDPY_FVASIGHGSTY_VFLTPSLYSDKFHS	1	0.00305824	0.517889
TIFSFEN_FFAGIAGGSTN_VYTEWPYGHG	1	0.00305824	0.517892
TIFSFEL_FVAGINDGATTY_VGDDTTVRLP	1	0.00305824	0.517895
YISTDQN_FVAAINDGSTTN_ASDVAVFGLD	1	0.00305824	0.517898
TIFSFEI_LVAGITDGTITN_APYDTGDDYF	1	0.00305824	0.517901
YISTDRD_FVAGISAGSTTY_ADPPEDYAWDYYYR	1	0.00305824	0.517904
TIFSFGT_FVATIVYGSNTY_ALNYENRGHS	1	0.00305824	0.517908
TIFSFDY_FVASIADGTSTN_ALYYDYGGKIYYYP	1	0.00305824	0.517911
TIFSFID_LVATISGGSSTN_VIKYLIQEHA	1	0.00305824	0.517914
TIFSFIE_FVATIGVGTSTN_AKAQYSRYAWNYYQ	1	0.00305824	0.517917
TIFSFIT_FVAAIAAGATTN_AQHYRPDLLF	1	0.00305824	0.51792
YISTDIS_LVAAITDGGITY_AQTESSSAHS	1	0.00305824	0.517923
YISTDIY_FVAAIDDGGNTY_VSKSTWTVKFRTM	1	0.00305824	0.517926
YISTDKF_FVATINYGGTTY_VRTYDPSLHD	1	0.00305824	0.517929
YISTDLH_FVAAIGEGANTN_ARRNRLEYYRDTHW	1	0.00305824	0.517932
YISTDLP_LVAGISDGASTY_VYQDWQTAHQ	1	0.00305824	0.517935
TIFSFPD_LVAAISYGASTY_VEDNGSERSRRLHG	1	0.00305824	0.517938
TIFSFNY_FVATIDDGGNTY_AQVDNGATHQ	1	0.00305824	0.517941
YISTDLT_LVAAIAKGSTTY_ARTTDGGYFS	1	0.00305824	0.517944
YISTDPS_LVATIAVGTSTN_VTYTVVYYYS	1	0.00305824	0.517947
TIFSFGV_FVATISDGSITN_VWLGRLSVLA	1	0.00305824	0.51795
TIFSFGY_FVAAIASGAITN_APDVYSYGRYGIHA	1	0.00305824	0.517953
TIFSFGY_FVAGIKTVVLP_VDSAFRSSLA	1	0.00305824	0.517956
TIFSGL_FVATISYGAITY_VGDDDHSFYGYF	1	0.00305824	0.51796
TIFSGPR_FVAAISSGGITN_ARERYFYSL	1	0.00305824	0.517963
YISTATD_LVAAIAVGSNTN_VEEPAGTIVTADLR	1	0.00305824	0.517966
TIFSGPR_FVAAISSGGITY_ARERYFYSL	1	0.00305824	0.517969
TIFSGRA_FVASIDIGSITN_VWDPPEYPYT	1	0.00305824	0.517972
TIFSGRA_FVAGINYGTTTY_VFNGVGISSGYGHQ	1	0.00305824	0.517975
TIFSGQY_LVASINRGANTY_VSLDSYLPYANSL	1	0.00305824	0.517978
YISTART_LVASINRGTSTY_AYETYNQYHI	1	0.00305824	0.517981
TIFSGQV_FVATIGYGSNTY_VQFGSVQRYV	1	0.00305824	0.517984
TIFSGQT_FVATINEGATTN_AYYGDWYFPGSDYG	1	0.00305824	0.517987
YISTARY_LVAAITGGATTY_AAERGRSTESRAFK	1	0.00305824	0.51799
TIFSGQR_FVASITGGATTY_VNSLHPARFD	1	0.00305824	0.517993
TIFSGQN_LVAAIGYGANTN_AWWTVPIDFF	1	0.00305824	0.517996
TIFSGQG_LVAGISVGTNTN_VYQYYYYFY	1	0.00305824	0.517999
TIFSGPY_LVASINAGTITN_ASGAYYGLYY	1	0.00305824	0.518002
YISTASG_LVAGIVTVLVP_VYYNASYLLN	1	0.00305824	0.518005
TIFSGPT_FVATIAVGGNTY_AQGDAYPSLQ	1	0.00305824	0.518008
TIFSGPS_FVAGINLGASTN_AEWDTILDWLTYHY	1	0.00305824	0.518012
YISTASN_FVAGIGGGATTN_VYELDYDQSDDPHS	1	0.00305824	0.518015
YISTAS_FVASIAYGGNTN_AWSQYDAGFG	1	0.00305824	0.518018
TIFSGPS_FVAAIAYGTNTY_VIVFLSAYY	1	0.00305824	0.518021
TIFSGRA_LVASIGYGANTY_VWSPNYLSVLNVM	1	0.00305824	0.518024
YISTDDH_FVAGISYGSNTY_ALRGGRVGHS	1	0.00305824	0.518027
YISTDDK_LVATIAYGGSTY_VGGNGRYLYV	1	0.00305824	0.51803
TIFSGED_FVAAISPGATTY_VEADYAAAFT	1	0.00305824	0.518033
TIFSFNS_LVASIAYGGTTN_VDPYRYDHDGSPFD	1	0.00305824	0.518036
YISTDLY_FVAAIADGASTN_VAYAQYEGYD	1	0.00305824	0.518039
TIFSFNF_FVATITLGTNTN_AKTYYYDNWPGGYD	1	0.00305824	0.518042
TIFSFL_FVASITQGTITN_ATSTLLLLL	1	0.00305824	0.518045
TIFSFDN_FVASINDGTITN_VQYYFRVNTYYAFR	1	0.00305824	0.518048
TIFSFDF_FVAAIATGTITN_VPVYYFSQVYYWLR	1	0.00305824	0.518051
TIFSFC_FVAAINHGTTTN_ASPDVTFLTRWFFY	1	0.00305824	0.518054
TIFSFCC_FVAGIGRGTTTY_VRGYGADNTATGYD	1	0.00305824	0.518057
TIFSFAY_LVATIDYGANTY_VRNGDDPFPLY	1	0.00305824	0.51806
TIFSFAY_FVATIDYGGSTY_ATWYGVSSYI	1	0.00305824	0.518064
TIFSFAV_LVAAIDHGGNTN_APAKAIPVYPRGHY	1	0.00305824	0.518067
TIFSFAS_FVAAIDDGTNTH_VQGTWEYTFR	1	0.00305824	0.51807
TIFSFAD_LVAGITRGTNTN_AYQSYSRYSVKVF	1	0.00305824	0.518073
TIFSFAD_FVASISPGGNTY_VWFYLYGPYD	1	0.00305824	0.518076
TIFSFAA_LVASIGVGGSTY_VDRYQYSYYALGYG	1	0.00305824	0.518079
TIFSF*_LVAGINYGTITN_AWQYWSDWYLQYHA	1	0.00305824	0.518082
YISTDRY_FVATISYGGNTY_AVAVSSVSLD	1	0.00305824	0.518085
TIFSEWD_LVATIGDGTNTN_AVGLYEDNKQYEHP	1	0.00305824	0.518088
YISTDRY_LVASINLGANTN_AYYYYGVSGYYEYY	1	0.00305824	0.518091
TIFSEV_LVAGIGDGGNTN_VLPGYEFYYS	1	0.00305824	0.518094
TIFSEV_LVAGIGDGGNTN_VLPGYEFSYS	1	0.00305824	0.518097
YISTDRS_LVAGIGYGSSTN_VLSYSYTIHK	1	0.00305824	0.5181
YISTDS_FVAAIGQGTTTN_AVLVFI	1	0.00305824	0.518103
TIFSFRL_FVAAITGGTSTN_VSWSGDSYYS	1	0.00305824	0.518106
TIFSFRY_LVAGIGTGATTN_ASYERDGSHD	1	0.00305824	0.518109
TIFSGDF_FVASIAYGTTTN_APYGVYQVYHGYYT	1	0.00305824	0.518112
TIFSGDD_LVAVLILVVLP_VDFYYYPYQRRSHY	1	0.00305824	0.518116
TIFSGDA_LVATIDYGTSTY_VDPYYRVGYH	1	0.00305824	0.518119
YISTDEG_FVAGIDPGGTTY_VVIIAHYILI	1	0.00305824	0.518122
TIFSEV_FVASINYGASTN_VVGYVDFPFA	1	0.00305824	0.518125
TIFSGLV_LVAAISAGGITN_VKYDSYRSGYDSFA	1	0.00305824	0.518128
TIFSEVY_LVAGINFGGTTN_VHGRLEYDFN	1	0.00305824	0.518131
TIFSETY_FFAAIGSVLVP_AFQGYYRYARGYHF	1	0.00305824	0.518134
YISTDND_WWYYQ_VNSGDTYRYQ	1	0.00305824	0.518137
TIFSFLL_FVSTIAIGAITY_VFTYS*IL*	1	0.00305824	0.51814
TIFSFKY_FVASIDRGSTTN_VTSTWAVHD	1	0.00305824	0.518143
TIFSFKQ_LVAGIDIGA_AWARTAYVHT	1	0.00305824	0.518146
YISTDNW_LVAGIVLP_ASAYDNYVLSPGLA	1	0.00305824	0.518149
YISTDRF_FVAAIAIGSTTY_ATPVYYPYHY	1	0.00305824	0.518152
TIFSFRL_FVAAIDTGTNTN_VVTVYGHAIPRSFY	1	0.00305824	0.518155
YISTDRN_LVAAISYGATTY_VYPDYPVS	1	0.00305824	0.518158
TIFSFDV_FVAGITDGGSTN_VYAQAEGEHG	1	0.00305824	0.518161
YISTDSA_FVASIADGTITN_VTWIVDNFLG	1	0.00305824	0.518164
YISTDSD_LVAGIDAGSTTN_VDPWSDWYH	1	0.00305824	0.518168
TIFSEVD_LVAGIGTGASTY_AGDVSFVVI	1	0.00305824	0.518171
TIFSETY_LVASIGQGAITN_VYYYAVLSHS	1	0.00305824	0.518174
YISTDSE_FVAAIDEGASTN_VLYYGDAYHG	1	0.00305824	0.518177
YISTDSK_FVAAITTGTNTN_VLHYIGASYG	1	0.00305824	0.51818
YISTDSL_FVATITCGGNTN_ARVARGYYKGYAHR	1	0.00305824	0.518183
TIFSEVK_LVAAINYGSTTN_VDTWDAGGLT	1	0.00305824	0.518186
TIFSETY_FVAALGSVLVP_AFQGYYRYARGYHF	1	0.00305824	0.518189
TIFSETT_LVASINTGAITN_AVYYQAHWYRNSYT	1	0.00305824	0.518192
TIFSETT_LVAGIDYGTTTN_VGNVGHYGYRPGYN	1	0.00305824	0.518195
TIFSETQ_LVASIGLGGSTY_VLNIIYASLP	1	0.00305824	0.518198
YISTDSN_FVALLLTVVVP_AYTYSVTTM	1	0.00305824	0.518201
TIFSETA_LVAAITWGTNTY_ADEYGDWYGSTWYT	1	0.00305824	0.518204
YISTDSY_FVAAISTGTTTN_VYYVAAQTFT	1	0.00305824	0.518207
YISTDSY_LVATISDGTNTN_S	1	0.00305824	0.51821
YISTDRY_LVASITFGTTTN_VVHYAYLAYS	1	0.00305824	0.518213
YISTAVG_LVAGIDYGSITN_AIEDGHDDLY	1	0.00305824	0.518216
TIFSGLY_FVASIAIGANTY_AYDPDATSLE	1	0.00305824	0.518219
TIFSGLY_LVASIGGGATT_ASRWGRYYFVYPLA	1	0.00305824	0.518223
TIFSGEV_LVAGIGDGANTN_VTVVQRFVVNTGI	1	0.00305824	0.518226
TIFSGEV_FVATINFGANTY_VFGVGHYDFY	1	0.00305824	0.518229
TIFSGET_LVASINTGAITN_AGPFLSIGHVLELG	1	0.00305824	0.518232
YISTDDG_LVASITRGASTY_ALTQVTRAFP	1	0.00305824	0.518235
TIFSGES_FVAGITVGGSTY_VLIWSGHAYN	1	0.00305824	0.518238
TIFSGFA_LVATITTGTNTY_AGSTYDHDYA	1	0.00305824	0.518241
YISTDAR_FVAGISEGGSTN_VYLFQGDTYPAEFS	1	0.00305824	0.518244
TIFSGGA_LVATIGYGGTTY_VGESRPHSGYTRHD	1	0.00305824	0.518247
TIFSGGD_FVAAINDGANTN_AHTTFWRAFTNDYP	1	0.00305824	0.51825
TIFSGGS_LLPVLLTVVVP_AAQWRRRADYQSYD	1	0.00305824	0.518253
TIFSGGR_LVAAIASGTITN_VVVAYRGNYQ	1	0.00305824	0.518256
TIFSGGR_FVAAITWG**YQ_VFTVTTSSFY	1	0.00305824	0.518259
YISTCC_LVASIDTGSTTN_VSTGVKLVI	1	0.00305824	0.518262
TIFSGGN_FVASIGSGTNTN_VYARHAAAQSYPHR	1	0.00305824	0.518265
YISTCV_FVAAIDPGATTN_VPRWWARYTSALLS	1	0.00305824	0.518268
YISTCV_FVAAISYGSTTY_VRDRDPDSYY	1	0.00305824	0.518271
TIFSGGL_FVATIAIGGSTN_VLNVHYYSYT	1	0.00305824	0.518275
YISTDAD_FVAAIAYGTNTN_VPEGESGISAQDYP	1	0.00305824	0.518278
TIFSGGI_FVATIGGGSNTY_VWGVSTSLFVWTF	1	0.00305824	0.518281
TIFSGGH_FVAAIGLGGNTY_ARSQSYYTYVSQYY	1	0.00305824	0.518284
TIFSGGG_FVATIGGGSITN_VYIAAYGDREDVLN	1	0.00305824	0.518287
YISTDAD_LVAAISTGGTTY_AYLNEKSYYL	1	0.00305824	0.51829
YISTDAG_FVAAIAIGGSTY_VSRDQDYPRDVAYT	1	0.00305824	0.518293
TIFSGGD_LVATIDVGGITN_VSFYDYDQFW	1	0.00305824	0.518296
YISTDAN_FVAGIDIGATTN_VDHQGGGEHY	1	0.00305824	0.518299
TIFSGEY_LVATITDGTTTN_AHYGIALLY	1	0.00305824	0.518302
TIFSGGD_LVAAIASGTITN_AYPAIRSTYAYWFL	1	0.00305824	0.518305
TIFSGFA_LVASISYGGNTN_VLGDNPTYAITFHA	1	0.00305824	0.518308
TIFSGGA_FVAGIGYGGSTY_VVQTEYLQDGGPYV	1	0.00305824	0.518311
TIFSGLI_LVATISYGTTTY_VGERYGWPHI	1	0.00305824	0.518314
YISTAVY_LVATIAAGANTN_VTGGWRDRAPVIHK	1	0.00305824	0.518317
TIFSGLI_FVASIGYGSNTY_APHHISYYLD	1	0.00305824	0.51832
YISTAYD_LVASIGFGSITN_AYYGDTGEWSLWHD	1	0.00305824	0.518323
TIFSGLF_LVAAIGFGATTN_AKGLGGGYHA	1	0.00305824	0.518327
TIFSGIN_LVASITGGTTY_AYLAYLVGHY	1	0.00305824	0.51833
TIFSGLD_LVATIAFGSSTN_VSSDGAVNYP	1	0.00305824	0.518333
TIFSGLD_FVAGIGLGTTTY_ATWWTEGTRTDGHYYD	1	0.00305824	0.518336
TIFSGKYL_FVAGITDGGNTN_VRRDIAYRYR	1	0.00305824	0.518339
TIFSGKL_LVASISYGTSTY_AVVYDDYYYP	1	0.00305824	0.518342
TIFSGKF_FVASIADGGNTN_AEDASTTTM	1	0.00305824	0.518345
TIFSGIY_FVATIAEGAITN_VRYQYKVYASIYLS	1	0.00305824	0.518348
TIFSGIY_FVAGINPGTTTY_VARPSAPYSGGSL	1	0.00305824	0.518351
TIFSGIV_FVAAITYGATTN_VSGTVASTHD	1	0.00305824	0.518354
TIFSGLD_FVATIDLGTTTN_PVWYYSHY	1	0.00305824	0.518357
TIFSGGW_LVAAINDGTSTN_AQLVANPPGYVDLP	1	0.00305824	0.51836
YISTAY_LVAAIADGATTY_AYQHTWITHW	1	0.00305824	0.518363
TIFSGGS_LVATIGLGTTTN_ASYIARPYHY	1	0.00305824	0.518366
YISTDAT_LVATIAIGASTY_ATLSRPRSHV	1	0.00305824	0.518369
TIFSGFY_LVATIADGGSTN_VVDVGQRQDPQTFY	1	0.00305824	0.518372
TIFSGFR_LVAAITVGTITY_VVTRYIYFLR	1	0.00305824	0.518375
YISTDAY_FVATIARGATTN_VVDDWYFYYA	1	0.00305824	0.518379
TIFSGFR_LVAAITVGTITY_VVTRYIYFLH	1	0.00305824	0.518382
TIFSGFL_LVAAISLGASTN_VDNVYQHYWNYWHD	1	0.00305824	0.518385
YISTDDA_LVAAITYGSNTY_ATLAGATWLC	1	0.00305824	0.518388
TIFSGFH_FVAAINYGGNTN_VDSHWDFTVDDFFT	1	0.00305824	0.518391
YISTDEY_LVAAIAFGAITN_VVFHTKVRLD	1	0.00305824	0.518394
TIFSGLP_FVALLTVVIP_VYSDTVSRI	1	0.00305824	0.518397
TIFSGLS_LVAAIGWGANTN_APLLSLHTHP	1	0.00305824	0.5184
YISTALF_FVAGIGTGGNTY_AFYDDYQ	1	0.00305824	0.518403
TIFSGSG_FVASISAGTITY_AYST*NTFVSTTI	1	0.00305824	0.518406
TIFSGSG_FVASISAGTIPY_AYSTKNTFVSTTI	1	0.00305824	0.518409
TIFSGSG_FVASIAAGGTTY_VGWDLRSYPYSTFP	1	0.00305824	0.518412
TIFSGSF_LVATIGPGAITN_ANNYIYWGLV	1	0.00305824	0.518415
TIFSGSD_LVAGINFGGSTY_VPNIDYTYYLKLHA	1	0.00305824	0.518418
YISTALY_LVASIGRGASTN_VSFRINLGYY	1	0.00305824	0.518421
TIFSGSD_FVASIAPGSNTY_VYYISRVQHL	1	0.00305824	0.518424
TIFSGSD_FVAAISVGGITN_AFRLAYDSHT	1	0.00305824	0.518427
TIFSGRD_FVATIDDGSITN_VENNFGQLHY	1	0.00305824	0.518431
TIFSGEI_FVASITDGASTN_VGIVSPVVLA	1	0.00305824	0.518434
TIFSGRD_FVASISSGSTTN_VGQDYFS	1	0.00305824	0.518437
YISTARP_LVAGIGAGSTTN_AWQATYSEDYRDLP	1	0.00305824	0.51844
TIFSGPA_LVAAISDGGSTN_VTYYDWAGFY	1	0.00305824	0.518443
TIFSGPA_LVAAIGVGGTTY_VLTPWKLDLV	1	0.00305824	0.518446
TIFSGNV_FVASINNGTTTN_VIWGWDGTDAGSHY	1	0.00305824	0.518449
YISTATH_FVAGINFGGTTN_ADNYENCCF	1	0.00305824	0.518452
YISTATN_FVAAIATGAITY_APLGHHYQPLDHYS	1	0.00305824	0.518455
TIFSGNN_FVATINTGGSTN_AQVYDYRFDQDGLS	1	0.00305824	0.518458
YISTATQ_LVAGIGTGSITN_VYDKYGPVFR	1	0.00305824	0.518461
TIFSGPG_FVPLLLTVLIP_ALVSAVASYD	1	0.00305824	0.518464
TIFSGND_LVAAISDGASTN_AYYQRRTVFY	1	0.00305824	0.518467
TIFSGL_FVASVTYGANTN_AGRLGQGAFW	1	0.00305824	0.51847
YISTATS_FVATISDGANTY_ASSTSLSTGLTSL	1	0.00305824	0.518473
YISTATT_LVAGITSGSSTN_VQVGVKYDHR	1	0.00305824	0.518476
TIFSGSG_LVASINSGGNTY_VRYESYRIH	1	0.00305824	0.518479
TIFSGLR_FVAAITDGSSTY_ADDSVTLTL	1	0.00305824	0.518482
TIFSGSG_LVATINVGSTTN_VGLGPSRTFS	1	0.00305824	0.518486
TIFSGSI_FVATINEGSTT_VWGHWHSSVYVIHS	1	0.00305824	0.518489
TIFSGLT_FVATINAGASTN_APSLQGPAVTTGYT	1	0.00305824	0.518492
YISTAPE_FVASINLGGTTY_VTTVRTTTM	1	0.00305824	0.518495
TIFSGRY_LVASITLGANTN_ADDYDHQDKADDYN	1	0.00305824	0.518498
TIFSGRY_FVAGISYGATTY_VPSGYSDLYA	1	0.00305824	0.518501
YISTAPF_FVAGIGLGSNTN_ADLDSLGKYP	1	0.00305824	0.518504
YISTAPY_FVAAISVGSNTN_VYDYDSDWRDAGYI	1	0.00305824	0.518507
YISTAQN_FVAAINDGSTTN_ASEIAVFGLD	1	0.00305824	0.51851
TIFSGRV_FVAGISVGANTN_ARSAYYPTLS	1	0.00305824	0.518513
TIFSGSA_FVAAISLGAITN_AYWDPYYLYLRRFY	1	0.00305824	0.518516
TIFSGRT_LVAGINDGSSTN_ASYWYSDTLR	1	0.00305824	0.518519
TIFSGRL_FVAGIGNGTTTN_VYQYRYGVAKVRHI	1	0.00305824	0.518522
TIFSGRI_FVASIDGGISTY_AYSYYGYALFGYYD	1	0.00305824	0.518525
YISTAQY_FVAAISLGGSTY_ALYIDGGYVSVYHY	1	0.00305824	0.518528
YISTARF_FVAGIGCGTITN_VQFVIVAPWDDPYQ	1	0.00305824	0.518531
TIFSGRH_FVAAIARGGITY_AIRYYGLYRIVSYY	1	0.00305824	0.518534
YISTARG_LVASINQGGSTN_AIREIDIDTYYIFW	1	0.00305824	0.518538
TIFSGRF_LVASINYGASTY_AQVAYPHNYRIYHA	1	0.00305824	0.518541
TIFSGRT_FVAAINSVVVP_AADQRTPGRTIKYP	1	0.00305824	0.518544
TIFSGSA_LVAGINQGAITN_APVDPQSRSYTALY	1	0.00305824	0.518547
TIFSGSA_LVAGINSGTTTY_VWTTWLYGDYHFHP	1	0.00305824	0.51855
YISTANY_LVAAIGLGGSTN_ALLYYHSVM	1	0.00305824	0.518553
TIFSGSS_FVAGIAVGTTTY_VSYITVVYANAFW	1	0.00305824	0.518556
TIFSGSS_FVAGIAIGTITN_VLLETVRDFN	1	0.00305824	0.518559
YISTALD_FVAGITRGATTY_AVYYVVDHLY	1	0.00305824	0.518562
TIFSGSN_FVASIADGATTN_VDWGDFVGSKKDYD	1	0.00305824	0.518565
TIFSGSI_FVASISVGGNTN_VQSSRTSGFY	1	0.00305824	0.518568
YISSQVA_FVATIGLGGNTY_APGYYEYRLQ	1	0.00305824	0.518571
TISVHQD_LVAAISIGATTN_VQHYLGTSAIYQHS	1	0.00305824	0.518574
YIFPYWD_FVATINYGGITN_APITQDDSHQYGYF	1	0.00305824	0.518577
TISTYDD_LVASITDGTTTY_AYKWPHVVNDETLS	1	0.00305824	0.51858
TISTYDD_LVAGITFGGTTN_AGWYLDGGNYTGLG	1	0.00305824	0.518583
TISTYDD_LVAGISYGSTTY_VDVLWAPINATYYP	1	0.00305824	0.518586
TISTYDD_FVATIDYGSSTN_VDQRYYWGFSYFLD	1	0.00305824	0.51859
TISTYDD_FVASIGDGTITN_VFIKPGETYSYTLN	1	0.00305824	0.518593
TISTYDD_FVAGISRGSTTN_VPLYQIDSNGARH*	1	0.00305824	0.518596
YIFQWGV_LVASIGKGSNTN_ATLSVTLVL	1	0.00305824	0.518599
YIFQWIY_FVAGINDGANTY_APYPTSSDDDGSLG	1	0.00305824	0.518602
YIFQWND_FVAAIDAGANTY_ATCGVLLTSLTTFCM	1	0.00305824	0.518605
YIFQWNV_FVAGISRGSNTY_ATARPYSTHY	1	0.00305824	0.518608
YIFQWPD_LVAGIGDGASTN_VAEAYTEDLADGLY	1	0.00305824	0.518611
TISTYDF_FVAGIGVGANTN_ADDSRVADHL	1	0.00305824	0.518614
YIFQYRD_FVATINYGTTTN_AKGLHVSDYD	1	0.00305824	0.518617
TISTYAH_LVATINYGGITN_AGFISKVTTLVVLRI	1	0.00305824	0.51862
YIFQYDD_FVAAIVRVVIP_VIYLEASIHV	1	0.00305824	0.518623
TISTWVH_LVATIDFGANTN_AYQESYNYLA	1	0.00305824	0.518626
YIFQYDD_LVAAIALGGSTY_ADRATYLVIRIGFR	1	0.00305824	0.518629
TISTWTS_LVAGINPGAITN_VIVVSFDESSVSF	1	0.00305824	0.518632
YIFQYDG_FVAGINDGGTTY_VVVTDDAWFD	1	0.00305824	0.518635
YIFQYDH_LVASIGVGTITY_ASWYDDGFDPFDYS	1	0.00305824	0.518638
YIFQYDN_FVASIGSGSTTY_VRVSIYVTVTYQFD	1	0.00305824	0.518642
TISTWTA_LVASISIGTSSY_AGVLPYWH	1	0.00305824	0.518645
TISTWSV_LVAAITYGGTTN_AYYFVSTTM	1	0.00305824	0.518648
YIFQYDR_FVAGIDHGTITN_VGIPTPIVLDRYYV	1	0.00305824	0.518651
TISTYAK_LVASIGRGATTY_VVRTPNNDETGQHD	1	0.00305824	0.518654
TISTYDF_LVATISIGAITN_VAWGFDHDYK	1	0.00305824	0.518657
TISTYDG_FVAGINIGSITY_VPIPRYGVLQ	1	0.00305824	0.51866
TISTYDG_FVATIDYGSNTY_AYLSADDTDSYGHR	1	0.00305824	0.518663
TISTWPY_FVASISVGANTY_VVSISKYFHA	1	0.00305824	0.518666
TISTYAY_LVASISYGSITY_ARAYPASNHT	1	0.00305824	0.518669
YIFQWRT_LVATITQGTSTY_VSVTSDYAYD	1	0.00305824	0.518672
TISTYAY_LVAAINVGTSTT_AGPGIQLYDDDYLW	1	0.00305824	0.518675
TISTYAY_FVRY**RY*YL_AQSLGIVDHF	1	0.00305824	0.518678
TISTYAY_FVATINDGTTTY_VGYRSYEPYATVHY	1	0.00305824	0.518681
TISTYAY_FVATIDGGASTY_VPSRYTGSSQLGHV	1	0.00305824	0.518684
TISTYAY_FVAAIDVGGSTN_VNGVYSVSTTLLM	1	0.00305824	0.518687
TISTYAW_LVATISSGSSTY_VPSLTTFTM	1	0.00305824	0.51869
TISTYAW_FVAAINYGTSTN_AIPTTSPLVWGALL	1	0.00305824	0.518694
TISTYAV_LVASISTGGITN_VSGSTLLTLLLCL	1	0.00305824	0.518697
TISTYAT_LVASIDDGGNTY_AGDQGFYYHY	1	0.00305824	0.5187
TISTYAP_LVAAITKGGITY_VQSQKFKTADL	1	0.00305824	0.518703
TISTYAN_LVAAITQGGNTN_VTHANRVGHE	1	0.00305824	0.518706
YIFQWTR_FVAAITIGTNTY_AYYPFYWEFD	1	0.00305824	0.518709
YIFQWTR_FVAAITIVTNTY_AYYPFYWEFD	1	0.00305824	0.518712
TISTYAL_FVASIDTVVIP_VPLLAIYPIPNGHA	1	0.00305824	0.518715
TISTYAL_FVAGIVFGAITY_VGDHSEPGLT	1	0.00305824	0.518718
TISTYAY_LVATIGTGATTN_VEGYTLPYLE	1	0.00305824	0.518721
YIFQWTS_FVAGINRGSITY_VLRHQSLGHP	1	0.00305824	0.518724
TISTYA_FVAAIAYGANSY_AAESDVGPRTDLFD	1	0.00305824	0.518727
TISTYDD_FVAAIKLVLVP_VPYTYDDDDLHTYV	1	0.00305824	0.51873
YIFQWGA_LVATITWGASTN_ARFTLPSGHGYQLY	1	0.00305824	0.518733
TISTYDG_LVASIGAGASTN_VYAVRDDLG	1	0.00305824	0.518736
TISTYDG_FVATIDYSSNTY_AYLSADDTDSYGHR	1	0.00305824	0.518739
TISTWSP_LVAAIGGGATTN_VVRYPSVQGYPPFV	1	0.00305824	0.518742
TISTWSP_FVASIDYGGITY_AVLDDSIRLNLYFP	1	0.00305824	0.518746
YIFQYEG_LVAGIDYGGTTN_VTYLYELNHG	1	0.00305824	0.518749
YIFQYEN_FVAGISGGGSNTN_VGDIYQSRLR	1	0.00305824	0.518752
YIFPWDI_LVATITGGAITY_VFYLYDLDSIAHYD	1	0.00305824	0.518755
TISVPVP_FVAGITQGAITY_VDAKPYYDPQPYF	1	0.00305824	0.518758
YIFPWDN_LVATINLGGITN_VPDGPPHG	1	0.00305824	0.518761
TISVPVN_LVATIGLGASTY_ANVYYADFD	1	0.00305824	0.518764
YIFPWDS_FVATISYGANTY_AYENQYVPYY	1	0.00305824	0.518767
TISVPVG_FVAAISAGTSTN_VFTDYYFRFR	1	0.00305824	0.51877
TISVPVV_LVAGINQGTTTN_AITDVTLTHK	1	0.00305824	0.518773
TISVPVD_LVAGISVGGNTY_ATARKFDHFR	1	0.00305824	0.518776
TISVPTY_FVATIANGASTN_ARKRSPGPGDFV	1	0.00305824	0.518779
YIFPWDS_LVASINYGATTN_GHLPC	1	0.00305824	0.518782
TISVPTT_LVAGIAHGTSTY_AFYYWDSYFQ	1	0.00305824	0.518785
TISVPTR_FVAALLTVVLP_AIH	1	0.00305824	0.518788
TISVPTQ_FVAAIGGGATTN_AYDTQGIHHSDA	1	0.00305824	0.518791
TISVPTL_LVATISPGTNTN_VWSRRYPRDDTYHG	1	0.00305824	0.518794
YIFPWDT_LVAGISLGANTY_APYLHSYVHS	1	0.00305824	0.518797
TISVPTY_LVAAINWGGNTY_VYYRVYYYDTYGLT	1	0.00305824	0.518801
YIFPWDH_LVAGIDYGGTTN_APTWEVAYLT	1	0.00305824	0.518804
YIFPWDG_FVASITYGANTY_AVVYDPVLRVTRM	1	0.00305824	0.518807
YIFPWDDH_FVAGISGGASTN_VHP	1	0.00305824	0.51881
TISVPYG_FVAAIDYGGNTY_VYQIFYPQFI	1	0.00305824	0.518813
TISVPYE_FVATIDDGTNTN_AGEGYDYPLEVPHD	1	0.00305824	0.518816
TISVPYE_FVAGIDDGAITY_AGEYLSYLVVTLLE	1	0.00305824	0.518819
TISVPYD_LVATINWGGNTN_VIIDIIYALS	1	0.00305824	0.518822
TISVPYD_LVATIAPGANTN_VGGYDGWSTF	1	0.00305824	0.518825
TISVPYD_LVAGITNGTTTY_VADWPYYYYVYFYS	1	0.00305824	0.518828
TISVPVQ_LVASIAPGTITY_VHEDRNPYSGDYLG	1	0.00305824	0.518831
TISTWPL_LVAAISDGSNTN_AYHNFIVNHC	1	0.00305824	0.518834
TISVETW_FVATITTGGSTY_VIGNVADWLS	1	0.00305824	0.518837
TISRYVT_FVAGIGTGATTN_VYPGGFSKIGNRHY	1	0.00305824	0.51884
TISTWRY_FVASINYGANTN_AWAQ*	1	0.00305824	0.518843
TISTWRG_FVAAISYGGNTY_AYDRRGDKHD	1	0.00305824	0.518846
TISTWPY_FVATISSGGTTY_VAIDVRGRDDYRYD	1	0.00305824	0.518849
TISTWVN_LVAAITVGASTN_VYSPRYYDLW	1	0.00305824	0.518853
YIFQWVD_LVAAIGVGTITN_AYWITVDYHY	1	0.00305824	0.518856
TISTWVR_LVAGIGPGSTTN_VLNDVGFY	1	0.00305824	0.518859
YIFQYAS_LVCRY*FWW*YQ_ASYNLYTYYV	1	0.00305824	0.518862
TISTYAD_LVASINGGTSTH_AEGAGSYAKFTELH	1	0.00305824	0.518865
TISTYAA_FVAAITYGAITN_VTVGKFGIHA	1	0.00305824	0.518868
YIFQWYD_FVAAISVGGITY_VKTDGEYQYPTYYFD	1	0.00305824	0.518871
TISTWYV_LVAGIGYGTSTN_VLSHH	1	0.00305824	0.518874
TISTWYV_FVPVLISVVLP_ADSSDSVLYD	1	0.00305824	0.518877
TISTWYR_LVAAITYGSNTN_VHDDYAAVYITDLG	1	0.00305824	0.51888
YIFQWYV_LVASIAYGASTN_VPRLSDWYLT	1	0.00305824	0.518883
TISTWYD_LVASISYGGSTN_VTFEYRYGVNVNHD	1	0.00305824	0.518886
TISTWYA_LVAGIATGASTY_VAYGSAGSFRSFLP	1	0.00305824	0.518889
TISTWY*_LVATITFGGITY_VLYKPQGGYG	1	0.00305824	0.518892
TISTWWN_LVAGITDGSSTN_AVLVLTLRI	1	0.00305824	0.518895
YIFQYAN_FVAGIGIGGSTY_VEALDTLDWWFR	1	0.00305824	0.518898
YIFQYAR_FVAAITYGGIPN_VRDVGPHPHP	1	0.00305824	0.518901
TISTWWD_FVASITHGSITN_VAYVLYYAVVWIYY	1	0.00305824	0.518905
YIFQYAR_FVAAITYGGITN_VRDVGPHPHP	1	0.00305824	0.518908
TISTWVY_LVAGITLGASTN_ANYASSDYYWLSY	1	0.00305824	0.518911
TISTWVY_FVAAIDYGGNTY_VWYLDDDPYALDFK	1	0.00305824	0.518914
TISTWVT_FVAAIAYGGTTN_VWGDDDLEAYGVLG	1	0.00305824	0.518917
TISVETS_LVAAITGGASTY_ALILIPDQSDGYLA	1	0.00305824	0.51892
TISVPYD_FVATIDDGTNTN_AGEGYDYPLEVPHD	1	0.00305824	0.518923
YIFQYES_FVASISSGTTTY_ADYYLDDYFG	1	0.00305824	0.518926
TISTVYD_LVAAIHYGSTTY_VGVDNESFHA	1	0.00305824	0.518929
TISTYGY_LVASIGYGGITN_AQNPTSVAVY	1	0.00305824	0.518932
TISTYDI_FVATITYGSTTN_VM	1	0.00305824	0.518935
TISTYDH_LVAAITEGGNTY_VQPKVRSVL	1	0.00305824	0.518938
YIFQWDV_FVASIFWC*YL_AGAGRYRTSESYHP	1	0.00305824	0.518941
YIFQYHD_FVASINLGATTN_APYGDVKLHY	1	0.00305824	0.518944
TISTWDT_LVATINTGSTTN_ASSTSTVGHLRPVRSW	1	0.00305824	0.518947
YIFQYIF_LVASISNGSNTT_VPSTRTTLI	1	0.00305824	0.51895
TISTWDT_FVATISYGATTY_VSLTTTLLF	1	0.00305824	0.518953
TISTWDT_FVATISYGATTF_VSLTTTLLF	1	0.00305824	0.518957
TISTWDT_FVAAINSGANTY_VDDLTTITTTTI	1	0.00305824	0.51896
TISTWDD_LVASIGPGATTY_AAGGGYYYLY	1	0.00305824	0.518963
YIFQTVS_FVASIGYGSITY_VPRTGTAYNDTYLW	1	0.00305824	0.518966
TISTWDY_LVAGIDVGANTY_AVHYNGGYHV	1	0.00305824	0.518969
TISTWAA_LVAAINGGRVP_AGTYQLYRGYA	1	0.00305824	0.518972
TISTW*P_LVASIAEGSSTN_AAYTWAQVVSLTM	1	0.00305824	0.518975
YIFQYKV_FVAAISDGGTTN_VVYGRTSLLWFPW	1	0.00305824	0.518978
TISTV_FVATISLGGTTY_VIGYGLPETPDVHA	1	0.00305824	0.518981
TISTV_FVAATGGGANTY_VYQVYPDVDLGSYA	1	0.00305824	0.518984
YIFQYKV_FVASIGNGTNTY_APTYVYFGYDYYHF	1	0.00305824	0.518987
YIFQYLD_FVATIDSGGNTY_ASRTLMLTCTTRF	1	0.00305824	0.51899
TISTWAD_FVAGINYGAITN_AYFSRALGYI	1	0.00305824	0.518993
TISTWEN_LVAAIAYGSITY_VRWIAYDLHQ	1	0.00305824	0.518996
TISTWGF_FVASITYGGNTY_VVGHRYSFNYRNFS	1	0.00305824	0.518999
YIFQYGT_LFATIGYGASTF_AYNRVPVYRWVSHP	1	0.00305824	0.519002
TISTWAY_LVATIASGTSTN_AQVPSYGYYRHL	1	0.00305824	0.519005
TISTYHP_LVAAINDGAITN_VYFLYVELSDGQYY	1	0.00305824	0.519009
TISTYHR_FVASIATGAITN_VYIYYWSQHY	1	0.00305824	0.519012
TISTYHR_LVAAIGYGGITN_YYY	1	0.00305824	0.519015
YIFQTYA_LVATIGLGSSTN_VQYIGSGNPYVFHD	1	0.00305824	0.519018
TISTYGY_FVAAISSGTSTN_APNTWADNHS	1	0.00305824	0.519021
YIFQTYS_LVAAIDGGTITN_VGYPSYHAYFRVFY	1	0.00305824	0.519024
TISTYGY_FVAAINAGGSTY_AYGYSASYVSVLFT	1	0.00305824	0.519027
TISTYGV_LVASIGYGANTN_ALDKGYYFLY	1	0.00305824	0.51903
TISTYGV_LVASIGTGTSTN_VLVLSGVLYY	1	0.00305824	0.519033
TISTYGV_FVAGISYGGNTN_VSGLSTYGLE	1	0.00305824	0.519036
TISTYGT_LVAAIDYGSTTN_VLTTVSGVLL*LM	1	0.00305824	0.519039
TISTYGY_LVASIDDGGNTY_VATGPPYGLE	1	0.00305824	0.519042
YIFQVDA_LVATIAIGTSTN_VSGYRGIWDEWAFS	1	0.00305824	0.519045
TISTYGY_LVASIGGGGITN_VYSSLVTFCLVLI	1	0.00305824	0.519048
TISTYGY_LVATINRGTNTN_VSLTYSLTVTLVLS	1	0.00305824	0.519051
TISTYIS_LVAAITHGGSTY_VSVAYPTYQYVAHD	1	0.00305824	0.519054
TISTYIN_FVATINYGTTTY_ALTPKLDAHY	1	0.00305824	0.519057
TISTYID_LVAGITQGATTY_VQYAEADSFD	1	0.00305824	0.519061
YIFQTTD_FVAVLLLVVLP_AGPSFVGLYNHSYR	1	0.00305824	0.519064
TISTYHY_LVATIAQGSNTN_AYIYDYFAATYEHS	1	0.00305824	0.519067
TISTYHY_LVAGIGYGTSTY_ANRRDYGGIERDHD	1	0.00305824	0.51907
YIFQTTY_LVAGIDDGTSTN_VPAHYSYDDFHY	1	0.00305824	0.519073
TISTYHY_FVAAISAGSITN_VGNVVYEAFA	1	0.00305824	0.519076
TISTYHY_FVAAIAVGGTTN_ASVYLPDAFP	1	0.00305824	0.519079
YIFQTVP_FVASISSGASTN_APSSDYYNLTHPYY	1	0.00305824	0.519082
TISTYHY_FVAAIAGGGTTN_ASVYLPDAFP	1	0.00305824	0.519085
TISTYHV_LVATIAYGGITN_AYSSDYGGYT	1	0.00305824	0.519088
YIFQTVP_LVASISPGGTTY_VAYVHYHAFV	1	0.00305824	0.519091
TISTWNP_LVAAITYGTNTN_VVYYTGVSHQ	1	0.00305824	0.519094
TISTWLY_FVASISDGASTY_AGAGKAYYPKDTSF	1	0.00305824	0.519097
YIFQYFF_FVATINGGTNTN_VDTSIIYQVYRGHY	1	0.00305824	0.5191
YIFQYFY_FVAGIAYGSNTY_VQETLTQDYG	1	0.00305824	0.519103
TISTVVG_LVASINIGSTTY_VGVSSLLTI	1	0.00305824	0.519106
TISTVVG_LVAAITQGTNTN_VYDWYDIYHE	1	0.00305824	0.519109
YIFQYQT_LVAGIDGGSSTN_ADGDVVYSDGDYHP	1	0.00305824	0.519112
TISTVT_FVAGIDDGGNTN_AWETYAYGYA	1	0.00305824	0.519116
TISTVTY_FVATIGYGSTTN_ARGEWGSLYYEYFY	1	0.00305824	0.519119
YIFQYPW_LVATIGDGTSTY_VSGIYGEQLP	1	0.00305824	0.519122
TISTWNT_LVASIAAGGNTN_AHEADHEAYR	1	0.00305824	0.519125
YIFQYPS_LVAGIANGANTY_VGDRYLVDTVGDYV	1	0.00305824	0.519128
TISTVYD_FVAGIAYGGNTN_VDHVVQATFD	1	0.00305824	0.519131
TISTVYY_LVAGINYGTSTY_VGTRGTTEL	1	0.00305824	0.519134
TISTVYY_FVATIAEGAITY_ADPVPSLLHW	1	0.00305824	0.519137
TISTVYY_FVASIAAGTSTN_VYLALKSFPS	1	0.00305824	0.51914
TISTVYY_FVAGITSGSITY_ARGANDLKGTLRYG	1	0.00305824	0.519143
TISTVYY_FVAGIGDGSNTY_VSDEDYRYHL	1	0.00305824	0.519146
TISTVYY_FVAAISYGASTN_VYAAEIYTLV	1	0.00305824	0.519149
TISTVYV_LVAGISYGGNTN_VSYSYNTIFY	1	0.00305824	0.519152
TISTVYV_FVATIGSITN_VYEYLRQEHT	1	0.00305824	0.519155
YIFQYLQ_FVASIGYGSNTN_AYWDWTWWLY	1	0.00305824	0.519158
TISTVYT_LVASITYVGITY_VYVDTYSLD	1	0.00305824	0.519161
TISTVYS_FVASISVGATTN_VDYTPGGDHV	1	0.00305824	0.519164
YIFQYLV_LVATIDVGTITN_VDGPRTGSL	1	0.00305824	0.519168
TISTVYK_LVASITYGGITY_VYVDTYSLD	1	0.00305824	0.519171
TISTVYG_LVASISSGGTTN_AIFEGWWYYPNDH	1	0.00305824	0.519174
YIFQYND_LVSGIAVGSSTN_VGQYRGSLI	1	0.00305824	0.519177
YIFQYNH_FVAAISPGSSTN_VYFTDVRWYD	1	0.00305824	0.51918
TISTVVP_FVAAITGGSNTN_AWRLYQKLFW	1	0.00305824	0.519183
TISTVW_FVAPIDSGSNTY_AYANVLADLL	1	0.00305824	0.519186
TISTVVS_LVATISTGTITY_VTIPRDDYYI	1	0.00305824	0.519189
YIFQYQD_FVATITRGGTTY_AVGDDGLDSYRGFQ	1	0.00305824	0.519192
TISTWLY_FVASIATGSTTY_VGTEDHLSAY	1	0.00305824	0.519195
TISTWLW_FVASITLGSSTN_VQHGHEGTYD	1	0.00305824	0.519198
YIFQYFY_FVASISDGSTTY_VGRQFLRRFG	1	0.00305824	0.519201
TISTWLW_FVASITLGSITN_VQHGHEVTYD	1	0.00305824	0.519204
YIFQYGA_FVAAINAGATTY_VTVGYYYIESIGYT	1	0.00305824	0.519207
YIFQYGA_FVASIGWGTTTN_ADADNYSAPWLHHS	1	0.00305824	0.51921
TISTWIT_LVASITDGGITN_ATLL	1	0.00305824	0.519213
TISTWHA_LVAAIDGTTTN_ADRWYADGFT	1	0.00305824	0.519216
TISTWGY_LVATISGGGNTY_ADRDPRDAAGLVLD	1	0.00305824	0.51922
YIFQYGG_FVAGIGAGSITN_VEYYYWPKLT	1	0.00305824	0.519223
YIFQYGG_LVAAISYGTSTN_AVYQEYQRLYTPYG	1	0.00305824	0.519226
YIFQYGR_FVAGISGGGITY_AYGRDDDQQY	1	0.00305824	0.519229
TISTWGN_LVAAINNGATTY_VSYYDPPVLG	1	0.00305824	0.519232
YIFQYLD_LVASIDYGASTN_AGYQLPDKHD	1	0.00305824	0.519235
YIFQYLH_FVAAIGYGTTTN_AYWLFDETHF	1	0.00305824	0.519238
TISTVY_FVAAIAYGASTY_ASDISRRGFV	1	0.00305824	0.519241
TISTVYY_LVATISSGSITY_AGIKNVVSLTWVHD	1	0.00305824	0.519244
YIFQYPW_LVATIGYVTSTY_VSGIYGEQLQ	1	0.00305824	0.519247
TISTVWG_FVASIGYGTITY_VGGGQYYEAPYVI	1	0.00305824	0.51925
TISTVWF_FVASINSGGNTY_VDTSSDFVHD	1	0.00305824	0.519253
TISTVWF_FVAGINNGGTTY_VSLYITVPTWWWYT	1	0.00305824	0.519256
TISTVWA_FVAAINEGSSTN_VFHYDGETEDAPLA	1	0.00305824	0.519259
TISTVV_LCHY*SGY*YQ_VWRDLS	1	0.00305824	0.519262
TISTVV_FVAGISDGSSTN_AYYWVRQSHD	1	0.00305824	0.519265
YIFQYPY_LVATIDYGANT_ADVVPLTTYAEYHA	1	0.00305824	0.519268
TISTVVY_FVAAIGFGTSTN_VDDGYADGHG	1	0.00305824	0.519272
TISVPYA_LVATIGSGSSTY_AGDGTDGAHY	1	0.00305824	0.519275
TISVPYA_LVASIAYGATTN_AQYQPANRLA	1	0.00305824	0.519278
TISVPYA_FVAAIDRGTTTN_VRPTYTVQLY	1	0.00305824	0.519281
TISVNQT_LVASITTGSIT_VYKFWGDQYD	1	0.00305824	0.519284
TISVNQF_FVATIGRGSTTY_ADWVTWYSLY	1	0.00305824	0.519287
YIFPYDY_FVAAIAAGTTTN_VYGHDLGTGSSSLW	1	0.00305824	0.51929
YIFPYDY_FVAGIAFGGTTN_AGRPYAPYYDVHG	1	0.00305824	0.519293
TISVNPS_FVASINTGSITN_VAAPSTTGFY	1	0.00305824	0.519296
TISVNPF_FVAGINYGGSTN_ALPTGRIAYD	1	0.00305824	0.519299
TISVNPA_FVAAIDGGSNTN_VSRHRYYWHN	1	0.00305824	0.519302
TISVNRF_FVAGIGHGTTTN_VADPLSNTHN	1	0.00305824	0.519305
TISVNSY_LVATIAAGGSTY_ADPNRGLYLS	1	0.00305824	0.519308
YIFPYDH_LVASISNGATTN_AYPYGTTQHH	1	0.00305824	0.519311
TISVNS_FVASIGEGGNTY_VPPDEYYGLSAGYY	1	0.00305824	0.519314
TISVNRR_FVAAIDQGTTTN_AYDEDTNQFD	1	0.00305824	0.519317
YIFPYDD_FVAGISEGGITY_AAEEYVQKRTRPFD	1	0.00305824	0.51932
TISVNWL_FVASIARGSNTN_VAVSTSTTI	1	0.00305824	0.519324
YIFPYDD_FVASLGEGSNTN_VVQIYSTLI	1	0.00305824	0.519327
TISVNVY_FVATISYGTNTY_AYTGFWWYYL	1	0.00305824	0.51933
TISVNVT_LVATIGDGTSTN_VYSVYYTVHD	1	0.00305824	0.519333
TISVNVS_LVASISYGGSTN_VYPDSDYDLV	1	0.00305824	0.519336
YIFPYDD_FVATIAYGANTN_AWAYLNAYLT	1	0.00305824	0.519339
YIFPYDD_LVAAIATGGSTY_AYVHPSSYGLEFHR	1	0.00305824	0.519342
TISVNVD_FVAGIGTGGNTY_VGGYYFGDHT	1	0.00305824	0.519345
TISVNTW_FVAAITTGGTNL_AWYRTVDEVDVRHN	1	0.00305824	0.519348
TISVNTP_LVASINAGSTTN_AQLYRSYFHV	1	0.00305824	0.519351
YIFPYDE_LVAAITKGANTS_VTYVLYLSLD	1	0.00305824	0.519354
YIFPYDD_FVASIGEGSNTN_VVQIYSTLL	1	0.00305824	0.519357
TISVNSY_FVASIANGSNTN_VYNLYRYQWSFDHG	1	0.00305824	0.51936
TISVNR_FVAAIDRGGTTY_ARYRTSVQYD	1	0.00305824	0.519363
TISVNSD_LVAGIGVGASTN_AAVEVTDDTGYSM	1	0.00305824	0.519366
YIFPVVL_LVATISFGGTTY_VYYGYYNLYSVAHV	1	0.00305824	0.519369
TISVQDY_LVASIGIGGITY_ATAYVGASYFLPFV	1	0.00305824	0.519372
TISVQDT_FVAGISDGGITN_ASHQVYFDSLYSHS	1	0.00305824	0.519376
TISVQDS_FVATISFGSSTY_AGPLQYNTKVADHL	1	0.00305824	0.519379
TISVQDL_LVAGINTGSSTN_ARVNGEVDSIYVI	1	0.00305824	0.519382
TISVQDE_LVATIGSGTTTN_AGHFFS	1	0.00305824	0.519385
TISVQDD_LVASIGLGTSTY_VFYYSRSYDWQDHV	1	0.00305824	0.519388
TISVQDD_FVATIAYGTTTT_ADAWEYVVLS	1	0.00305824	0.519391
TISVQDA_FVAGIDEGTSTY_ALGLSYYVFY	1	0.00305824	0.519394
TISVQDA_FVAGIDEGTSTS_ALGLSYYVFY	1	0.00305824	0.519397
YIFPVV_LVATIGDGGTTN_AGGDIVTAGLYYHL	1	0.00305824	0.5194
YIFPVWD_FVATISYGSNTY_AGPAIWLDFFYDYG	1	0.00305824	0.519403
TISVQAY_FVAGIDSGGTTTN_AIERTDYWLS	1	0.00305824	0.519406
YIFPVYD_LVAGIAVGSNTN_AVNDVTLTVLDRHY	1	0.00305824	0.519409
TISVQAT_FVASIGTGTITN_VR	1	0.00305824	0.519412
TISVQAN_RCHYYSGY*YQ_ASYLIPVYRLLSL	1	0.00305824	0.519415
TISVQAN_LVASIGSGGNTN_VYGTASYRLY	1	0.00305824	0.519418
YIFPWTY_LVASISYGGNTN_VPYDGWWEFY	1	0.00305824	0.519421
TISVPLV_LVASITRGSTTL_VRQVHTAQQSYVYY	1	0.00305824	0.519424
TISVPLS_FVAGIPSGGSTF_VSNLQFYAHQ	1	0.00305824	0.519427
YIFPYDL_LVATISFGSSTN_VYAVGYPGLD	1	0.00305824	0.519431
YIFPYDP_FVASIGDGGSTTY_APGYHSLGHYYVHI	1	0.00305824	0.519434
YIFPYDR_FVAGINYGSNTY_VLTRTGPTHY	1	0.00305824	0.519437
TISVNSK_FVATINDGSNTN_VVYDVYGRFG	1	0.00305824	0.51944
YIFPYDS_FVASIGSGTITN_VIVFFDLGHP	1	0.00305824	0.519443
YIFPYDE_LVAAITKGANTY_VTCVLYLSLD	1	0.00305824	0.519446
YIFPYDG_LVAGIDKGTNTY_VKTGDATNTYDYHY	1	0.00305824	0.519449
YIFPYDG_LVATIAYGTITN_VGEVWSQSHD	1	0.00305824	0.519452
TISVNTF_LVATINDGTTTN_VGWPVTTYYS	1	0.00305824	0.519455
TISVNKY_LVAAISVGGNTN_VGNVRSPIFD	1	0.00305824	0.519458
TISVNKD_FVASITLGTNTN_VNYAVDQYLT	1	0.00305824	0.519461
TISVNIY_FVAGISRGGITN_VVYDYYRYHR	1	0.00305824	0.519464
YIFPYED_LVAGIGYGASTN_ALYDPYPEYD	1	0.00305824	0.519467
TISVNIR_FVAGIAFGATTY_VFVLYEPGYD	1	0.00305824	0.51947
TISVNIF_LVAAIDDGTITN_AVDYLLGSVRLGP*	1	0.00305824	0.519473
TISVNIF_FVATISGGAITY_ARDFPYYFLYDTFG	1	0.00305824	0.519476
TISVNID_FVASIGQGATTN_ATWYYDGPFY	1	0.00305824	0.519479
TISVNID_FVAGIGQGATTN_ATWYYDGPFY	1	0.00305824	0.519483
TISVNHV_LVASISNGSSTN_VNQIYLVHRVHE	1	0.00305824	0.519486
TISVNHV_LVASIANGSSTN_VNQIYLVHRVHE	1	0.00305824	0.519489
TISVNHI_FVASITAGATTN_AGVDWYDLFDYSFI	1	0.00305824	0.519492
YIFPYEG_FVAAIAVGGNTN_AIRIEYVGFV	1	0.00305824	0.519495
TISVNGL_FVAAINTGGNTY_VDFVTLFYYSVDFE	1	0.00305824	0.519498
YIFPYAY_FVATIDTGGITY_VIPPDWGRHI	1	0.00305824	0.519501
TISVNYF_LVATIGDGSNTN_VDPAQYDYHR	1	0.00305824	0.519504
YIFPYAY_FVAGITDGTSTY_VCTTVCLTSLLM	1	0.00305824	0.519507
YIFPWWS_LVATISLGASTY_VGHPYQYPLL	1	0.00305824	0.51951
TISVPGY_LVACITGGGSTY_VYGYVRYYLA	1	0.00305824	0.519513
YIFPWWY_LVAAINDGANTY_VSWYSSNTHP	1	0.00305824	0.519516
YIFPWYD_FVAGISWGTITN_VQVGYFYYYERPFY	1	0.00305824	0.519519
TISVPGY_FVAGIGGGTTTY_VISYDGLNFF	1	0.00305824	0.519522
TISVPGV_LVASITAGGSTN_ARYQFDADVTKSYV	1	0.00305824	0.519525
TISVPGV_FVASITKGATTN_VPASSTLEYT	1	0.00305824	0.519528
TISVPGS_LVASIGYGANTN_AVRIH*P*	1	0.00305824	0.519531
TISVNKY_LVAAISVSGNTN_VGNVRSPIFD	1	0.00305824	0.519535
TISVQEN_FVAAIGYGSNTY_VRLLLPGHLLPSL	1	0.00305824	0.519538
YIFPYDY_LVATISEGATTY_AYARGFVYHW	1	0.00305824	0.519541
TISVNLS_LVAAIDDGANTY_ATSQLL*LF	1	0.00305824	0.519544
TISVNNY_FVASIADGAITN_AYQRYSRPIHVYHH	1	0.00305824	0.519547
YIFPYDY_FVASISLGTNTY_VLFIAWTKHG	1	0.00305824	0.51955
YIFPYDY_LVAGITPGASTY_APYYTPNTI	1	0.00305824	0.519553
TISVNLS_LVATIDRGTNTY_VWTYYPNGYYGDLR	1	0.00305824	0.519556
YIFPYEG_FVAAIAVGGNTN_ARISYEQVINRHD	1	0.00305824	0.519559
TISVNGH_LVATIGPGGTTY_AWGRGHY	1	0.00305824	0.519562
TISVNGD_LVAAISAGTSTN_VWPSRTLVEYDQHA	1	0.00305824	0.519565
TISVNGA_LVAGINSGATTN_APHYFVDRYQTYHA	1	0.00305824	0.519568
TISVNEY_LVAGIDGGGTTN_ADYNVDWTVRDTLV	1	0.00305824	0.519571
TISVNDY_FVAAIDVGGTTY_AQHHTYTRDDYGYR	1	0.00305824	0.519574
TISVNDT_LVAGINWGSTTN_AYVYWRAYHL	1	0.00305824	0.519577
TISVNDT_FVAGIARGTITY_GTTGNSGLYGGNDV	1	0.00305824	0.51958
TISVNDG_FVAAITYGATTY_VYYTEQGQHL	1	0.00305824	0.519583
TISVNDF_LVAIIGDGVSTN_VRYRYPGGFF	1	0.00305824	0.519587
TISVNDD_FVATIDGGTNTN_VEHLLAYYYL	1	0.00305824	0.51959
TISVNAS_LVASIAPGGSTN_VEVLDDVRLW	1	0.00305824	0.519593
TISVNAD_LVATINYGSITN_VSYLATLVLHYLW	1	0.00305824	0.519596
YIFPYES_LVAAINNGTTTN_ANDKTNTPNRSDYL	1	0.00305824	0.519599
YIFPYES_LVAAINNGTTTY_ANDKTNTPNRSDYL	1	0.00305824	0.519602
YIFPYET_FVASIDYGGNTY_ASVDLQWSHFY	1	0.00305824	0.519605
TISVLY_FVAGITSGAIP_AHGSLRPT	1	0.00305824	0.519608
TISVNGI_LVASIGQGGITN_ARKTSLTFM	1	0.00305824	0.519611
TISVNYE_FVAAINSGAITY_VYYALSLSLY	1	0.00305824	0.519614
TISVNGK_LVATIAHGSITN_VNYDTLPYYY	1	0.00305824	0.519617
TISVNGQ_FVATIDYGTITY_AYDRNLSVFQ	1	0.00305824	0.51962
TISVNLD_FVAGIGSGGTTN_AGVTQDLDYT	1	0.00305824	0.519623
TISVQAN_LVATIALGGNTN_VPGEPGRSRYGLFH	1	0.00305824	0.519626
TISVQAI_LVATITVLLP_VATYPGGYHIWVHI	1	0.00305824	0.519629
TISVPYL_LVATINNGTNTY_VPVPDDIYYA	1	0.00305824	0.519632
TISVPYG_FVAAISRGASTY_ADFFLGYIGLNAYI	1	0.00305824	0.519635
YIFPWQN_FVAAITRGGNTN_VAKYRLGNAYIYHW	1	0.00305824	0.519639
YIFPWQD_LVASISDGGTTY_APSYYYVVDDQGHI	1	0.00305824	0.519642
YIFPWGQ_FVAAIADGGNTY_VPVVYWYYHS	1	0.00305824	0.519645
TISVPSY_FVAGISGGGTTY_AWVGIDSGYVYPFD	1	0.00305824	0.519648
YIFPWGY_FVAAINFGGTTN_AGGDGGGADELTYD	1	0.00305824	0.519651
TISVPSV_FVASITDGTNTY_AYLYLWWVDSALFYR	1	0.00305824	0.519654
YIFPWHI_FVASITVGTITN_ADAWYQLYHS	1	0.00305824	0.519657
TISVPSV_FVASIAYGTITY_VDSPRWDNHD	1	0.00305824	0.51966
YIFPWII_FVATIDYGGSTN_VVTYELYVFG	1	0.00305824	0.519663
TISVPST_LVAGITEGGTTN_VSSWRPYGHY	1	0.00305824	0.519666
YIFPWIY_FVASITTGGTTN_VRTDSNTVL	1	0.00305824	0.519669
TISVPST_LVAGIAVGTTTY_AWHGRYIYDPGTHS	1	0.00305824	0.519672
TISVPST_FVAD**R**YQ_AGGPWVGRHG	1	0.00305824	0.519675
TISVPSI_LVASITIGGNTN_AYGTGYRGHY	1	0.00305824	0.519678
TISVPSI_FVASISPGTTTN_VDVVDPGYHR	1	0.00305824	0.519681
YIFPWLY_FVAGISDGGNTY_ASHYVATSYYYDFD	1	0.00305824	0.519684
TISVPSD_FVASITLGSITY_VSQASNTNHL	1	0.00305824	0.519687
TISVPSD_FVASIAKGANTN_AYWRRTSDFT	1	0.00305824	0.519691
YIFPWPD_LVATIDYGGITY_VSGTTATSAGGGHD	1	0.00305824	0.519694
TISVPRY_FVAGISDGSNTY_AYYYSDFTYD	1	0.00305824	0.519697
TISVPLY_LVAAIGPGTITN_AGIEYLTNHN	1	0.00305824	0.5197
YIFPVY_LVASINKGTNTY_AIFGAYDPAEYLYD	1	0.00305824	0.519703
TISVPYN_FVAGINDGANTY_VSAIGPGYGSYSHL	1	0.00305824	0.519706
TISVQN_FVATIDWGATTN_VYGDYDTSFVFF	1	0.00305824	0.519709
YIFPWRD_LVASINGGTITN_VGDQPFYNWQDRYD	1	0.00305824	0.519712
TISVQNQ_FVAAITSGATTY_AYYAGSGARYRHS	1	0.00305824	0.519715
TISVPNA_FVAAISDGAITY_VSVGLPAYGVGDIRYY	1	0.00305824	0.519718
TISVPND_FVAGINWGGITN_ATAGQDVTDQYHT	1	0.00305824	0.519721
TISVPWY_FVAGIDDGATTY_AAAYQGYELY	1	0.00305824	0.519724
YIFPV_FVATIDSGSITY_VAFHDGDAYW	1	0.00305824	0.519727
TISVPWK_FVAAISVGGNTN_AWGYTDDNHN	1	0.00305824	0.51973
TISVPWH_LVATISDGGSTN_APDVSTVVHE	1	0.00305824	0.519733
TISVPWG_FVASIGQGGITY_VPVVSPKYYF	1	0.00305824	0.519736
TISVPWD_FVASIGYGTITY_APPYSDGIYATLFD	1	0.00305824	0.519739
YIFPWAS_LVASISSGGNTY_AGLAQTADLPETYD	1	0.00305824	0.519742
YIFPWEV_LVAGISDGASTY_AEGNPGSSSTVRI	1	0.00305824	0.519746
TISVPS_LVATIAPGGTTY_VWSGPTSPFD	1	0.00305824	0.519749
YIFPWFY_LVAAIGGGTNTN_AYAQDTTTWQYDYY	1	0.00305824	0.519752
TISVPSY_FVAGITLGSTTY_VVVRPVPAFQ	1	0.00305824	0.519755
YIFPWRG_FVAAIDRGTTTN_VYVYNAYRYT	1	0.00305824	0.519758
TISVPRR_FVASITGGTITY_VYYYYRHTPYW	1	0.00305824	0.519761
YIFPWRK_FVATISDGANTN_VDRDKTPEHG	1	0.00305824	0.519764
YIFPWRV_FVAAITGGSNTY_AVSSTRTTM	1	0.00305824	0.519767
TISVPQS_FVAGIDPGGITN_AYPDIVYATPFLYLP	1	0.00305824	0.51977
TISVPQL_LVATIGDGGTTN_AGHIGRHYWLLDHQ	1	0.00305824	0.519773
TISVPPW_LVATIVLP_AYPYRGPYD	1	0.00305824	0.519776
TISVPPN_LVAGIAYGSNTY_ADEGSAVILPGTRNYG	1	0.00305824	0.519779
YIFPWRV_FVATISSGGNTY_AGDSRGSGYE	1	0.00305824	0.519782
TISVPPG_FVAGIAVGSITY_ASPYDSGNHP	1	0.00305824	0.519785
YIFPWS_FVAAIDAGSITN_VVTLDSAYFD	1	0.00305824	0.519788
TISVPPE_LVAAITGGATTN_AYVTYRLYR	1	0.00305824	0.519791
TISVPPA_FVAGITIGSTTN_ADPQHGVAVYFLFF	1	0.00305824	0.519794
TISVPNY_LVAGIGWGGSTN_ADRLIQYKHG	1	0.00305824	0.519798
YIFPWTQ_FVASIDTGSSTY_ADTGSTLLF	1	0.00305824	0.519801
TISTYGY_FVAGIDVGANTN_VYYRTSDLHV	1	0.00305824	0.519804
YIFPVST_FVAGITKGANTN_ALYRTGLYVVSSHY	1	0.00305824	0.519807
TISVQLV_FVAGITGGTTTN_AIARIHDYYDTFLP	1	0.00305824	0.51981
TISVQQA_LVAGIGLGANTY_VGNAYGGKFS	1	0.00305824	0.519813
TISVQPV_FVATINYGGTTY_ATARLGSIYR	1	0.00305824	0.519816
TISVQPSF_FVATINYGGTTY_AGVTDNGAYA	1	0.00305824	0.519819
TISVQEV_LVAAINYGTSTN_VYYSVEAGHV	1	0.00305824	0.519822
YIFPVVD_FVASISGGGTTY_AYPYWYAHFS	1	0.00305824	0.519825
TISVQEP_LVAGITIGATTN_AQETTPHEIYGYYY	1	0.00305824	0.519828
YIFPVVG_FVAGIAYGTSTY_VETDSYDGPYEIHD	1	0.00305824	0.519831
TISVQAD_LVATISIGTSTN_VTLTKLTTM	1	0.00305824	0.519834
TISVQAA_FVASIDGGGNTY_ALGGGLYVLDASI	1	0.00305824	0.519837
TISVPY_FVASIADGATTN_AQYYYDRDGLTYHD	1	0.00305824	0.51984
TISVPYY_LVATINSGTTTY_AVLLLVTLI	1	0.00305824	0.519843
TISVPYY_LVASITPGSNTN_VPSIALVDAFYRHA	1	0.00305824	0.519846
YIFPVYD_LVAGIAYGAITN_VESVLDDGYG	1	0.00305824	0.51985
TISVPYY_FVAAITVGSTTN_ADYYGYDAFK	1	0.00305824	0.519853
YIFPVYK_LVATINAGSSTN_VRVSPYSPLT	1	0.00305824	0.519856
YIFPVYP_LVASIGVGSNTN_AYAYYDYIYY	1	0.00305824	0.519859
YIFPVYR_FVAGIGAGATTN_ASVDAYSGF	1	0.00305824	0.519862
YIFPVYR_FVAGIGAGATTT_ASVDAYSGF	1	0.00305824	0.519865
TISVPYT_FVATITTGGSTY_AREDRVDYDLTSI	1	0.00305824	0.519868
TISVPYT_FVASIDYGATTY_AYGGDRGVHG	1	0.00305824	0.519871
TISVPYS_LVAGIDAGGNTN_AQAFFYLP	1	0.00305824	0.519874
YIFPVYW_LVASIGAGGSTY_AVGDGTCSL	1	0.00305824	0.519877
TISVPYN_FVATIDQGGNTN_VGLEPYGGANLHLW	1	0.00305824	0.51988
YIFPVYY_LVAGIAQGGNTN_VGLGNVDGVAL	1	0.00305824	0.519883
TISVQAH_LVAAITYGGITN_VQSDTDWYGSSDHY	1	0.00305824	0.519886
YIFPVRY_FVATIAYGSNTN_VDSLTVTNTSSVF	1	0.00305824	0.519889
TISVQLY_FVAAITQGATTY_AGYYLALDYPQFHY	1	0.00305824	0.519892
YIFPVRY_FVAAIGDGGSTY_AWDTTPPDGTNAYY	1	0.00305824	0.519895
YIFPVRR_LVAAINAGGTTY_ALGGSGDYESPYY	1	0.00305824	0.519898
TISVQLR_FVATITGGGTTN_ANRIYYAYDDYFYR	1	0.00305824	0.519902
YIFPVSY_FVAAISGGAITN_ARATTRGDHP	1	0.00305824	0.519905
YIFPVSS_LVAAIGGGTITN_AHQGAYEPLT	1	0.00305824	0.519908
YIFPVTA_FVATIDEGGITY_VAISSTLNI	1	0.00305824	0.519911
YIFPVTF_LVAGIGDGSNTY_VLVINPREYSRYHI	1	0.00305824	0.519914
TISVQIN_FVAGISTGGNTN_VNDIDYQYHD	1	0.00305824	0.519917
YIFPVTT_FVAGIDFGTSTY_APEIYSGAYN	1	0.00305824	0.51992
YIFPVTV_FVATIAQGATTN_VGSYFLYDHY	1	0.00305824	0.519923
TISVQF_FVAGITDGGITY_VYTVYTYGHA	1	0.00305824	0.519926
TISVQFF_FVATISPGGSTN_VYRGPYYALG	1	0.00305824	0.519929
TISVQFE_FVATIANGTNTN_ADPGDVRPHY	1	0.00305824	0.519932
YIFPVTD_FVATISYGGSTY_AQYDDGSLFRGGHG	1	0.00305824	0.519935
YIFPVSA_FVASIGNGTSTN_VQVTRTLTF	1	0.00305824	0.519938
TISVQPD_LVAGINLGTTTN_AYYWLLYFSESGHR	1	0.00305824	0.519941
TISVQPR_LVAGITYGATTN_VNTGGWYDWYGKHG	1	0.00305824	0.519944
TISVQSA_LVATIGLGSTTN_VDYDYESYHY	1	0.00305824	0.519947
YIFPVQL_LVAAIDPGGSTY_VYIDGYRWFV	1	0.00305824	0.51995
TISVQRR_FAASISIGATTN_VPYNVIYPWAIDHD	1	0.00305824	0.519954
TISVQRP_FVAAISYGTSTN_VVTYLPVKYA	1	0.00305824	0.519957
TISVQRD_LVAAISNGTNTY_VGRGDQLGEEDEHG	1	0.00305824	0.51996
YIFPVRD_FVAGITTGSNTY_AQYDDYIALS	1	0.00305824	0.519963
YIFPVRE_LVASITYGTSTY_VLDTFI	1	0.00305824	0.519966
TISVQQY_FVAAIDDGSSTN_VPYIGDDGLQ	1	0.00305824	0.519969
TISVQQW_LVAGISSGASTN_VYYDIANQLD	1	0.00305824	0.519972
YIFPVRL_FVAGIDRGANTN_AHWVYQGTLY	1	0.00305824	0.519975
YIFPVRS_FVAAIASGGITN_VFNSKQLEFP	1	0.00305824	0.519978
YIFPWYD_LVASINEGASTN_VYSQYLVTGLWWHP	1	0.00305824	0.519981
YIFQTYA_FVAGITHGSNTY_VPSQDFYRHS	1	0.00305824	0.519984
TISTYGY_FVATIAGGGTTY_ARVGYSNPDFVAYH	1	0.00305824	0.519987
YIFQYVI_FVAAIAIGSTTN_ATAKGYLYYA	1	0.00305824	0.51999
TISTVLY_FVASIDIGSSTN_VWGDLYYFDDFQFL	1	0.00305824	0.519993
TISTVLG_LVASIGTY_VNTVDNKGSTYSL	1	0.00305824	0.519996
TISTVLG_LVAGIGRGTTTN_APTYSTGSHY	1	0.00305824	0.519999
YIFQYVK_LVAGIGAGSNTN_ALGVPGVALP	1	0.00305824	0.520002
TISTVKN_FVAAINGGSTTN_VVPWYTASYG	1	0.00305824	0.520006
TISTVKD_FVAGIGQGAITN_VTTSRYAYGFYYFH	1	0.00305824	0.520009
TISTVKD_FVAAISTGGTTY_AYEMGWSVRRCSF	1	0.00305824	0.520012
TISTVIY_LVAGITLGATTN_VVVYDVPYLS	1	0.00305824	0.520015
TISTVHY_FVAGITLGGSTN_VPDPGVGDFT	1	0.00305824	0.520018
YIFQYVY_FVAAINYGATTN_ALKYLGYDPAPGLT	1	0.00305824	0.520021
TISTVL_LVAGIAGGSITN_VRTAHYPVVYEFLP	1	0.00305824	0.520024
YIFQYWN_FVATIGKGANTY_VGRYNFGDYR	1	0.00305824	0.520027
TISTVGY_LVAGINDGANTN_AYKSRFDRVVYSFY	1	0.00305824	0.52003
TISTTTL_LVAAINGGAITY_VADLYSTDFS	1	0.00305824	0.520033
TISTTTK_FVATIGDGGNTY_ATDYKLYDDSTTHG	1	0.00305824	0.520036
YIFRALS_LVAGIAYGGITT_VYREPVPPFL	1	0.00305824	0.520039
TISTTGR_LVAGIGSGGITY_VVYGDGSIHV	1	0.00305824	0.520042
TISTTGN_LVAAIGAGGSTN_	1	0.00305824	0.520045
YIFRAYG_LVAGIDTGGITN_AVVHANCLPG*TY	1	0.00305824	0.520048
TISTTGH_FVAAIDIGSNTY_VYLLVLNCI	1	0.00305824	0.520051
YIFRAYK_LVATIDLGSNTY_AVGQDWYWFK	1	0.00305824	0.520054
TISTTGD_FVASISQGSNTN_VRSVLTTVVVTFI	1	0.00305824	0.520057
TISTTGA_FVATITWGGTTY_AYSWPGTETTRHLT	1	0.00305824	0.520061
TISTVHG_LVAGINIGSITN_VSPDPADYRTYGYS	1	0.00305824	0.520064
TISTVL_LVAGITVGGSTN_VIFSDDSELP	1	0.00305824	0.520067
TISTVNV_LVAGIADGGTTN_ASLLTVTFL	1	0.00305824	0.52007
TISTVPA_LVAAITQGTTTN_ASGKVAVGIVVYHY	1	0.00305824	0.520073
TISTVPH_TCCQYY*RW*YQ_VWGPGHFTSPNYLG	1	0.00305824	0.520076
YIFQYTY_FVATITSGSNTY_VLGSTITDDYYGHG	1	0.00305824	0.520079
YIFQYTY_LVATIAKGTTTN_AREVVEYFLT	1	0.00305824	0.520082
TISTVPF_LVAAIDYGGTTY_APVYQATDLY	1	0.00305824	0.520085
YIFQYWW_FVAGIGGGGTTY_VRSVDEISEALEFP	1	0.00305824	0.520088
TISTVGY_FVAAIAGGGITN_ASADYGLY	1	0.00305824	0.520091
TISTVGV_FVAGISVGGSTN_VSDRAYWPFI	1	0.00305824	0.520094
YIFQYYD_LVATITDGSTTN_ASVGSDDPVSTGI	1	0.00305824	0.520097
TISTVGR_FVAGIGLGTITY_VAWAYYTTM	1	0.00305824	0.5201
TISTVGI_FVASIGAGSITY_AVGGERGDYQ	1	0.00305824	0.520103
TISTVGF_LVATISPGASTY_AFGLYTAHLP	1	0.00305824	0.520106
YIFQYYG_LVAGLAFR**YQ_AVYSWTTNM	1	0.00305824	0.520109
YIFQYYI_LVASINYGTSTN_YYP	1	0.00305824	0.520113
TISTVGF_LVAAITYGSITN_VVEYRGVYFASGHY	1	0.00305824	0.520116
YIFQYYP_LVASI_VPYTYSPLYDIYT	1	0.00305824	0.520119
TISTVGF_FVAAIAYGTITN_ATSRGSSYYFLGHV	1	0.00305824	0.520122
TISTVGE_LVAGITEGSTTY_VTDGGDGTLE	1	0.00305824	0.520125
TISTVGD_FVATIARGAITN_AHY	1	0.00305824	0.520128
YIFQYYT_FVATINGGSNTN_VYVVRVGYVLQ	1	0.00305824	0.520131
TISTVEL_FVATISIGATTN_VHDVAYW*	1	0.00305824	0.520134
TISTVED_LVAAIGRGSSTY_AAFVVKATADLD	1	0.00305824	0.520137
TISTVGY_LVAGIGYGAITY_VSYDYYVWGSLI	1	0.00305824	0.52014
TISTVDY_LVASISYGSSTN_APSWDDYDKYFFD	1	0.00305824	0.520143
YIFQYWN_LVASITTGSSTN_ADGSGDDDLT	1	0.00305824	0.520146
TISTVGY_LVASINDGSTTN_AVAKGRDGQDNKFR	1	0.00305824	0.520149
YIFRAYF_FVAGTNVGTTTY_APIDDEDSLT	1	0.00305824	0.520152
TISTTF_FVAGITYGSNTN_VQYWYGWVSGSYGLG	1	0.00305824	0.520155
TISTTFY_LVASISQGGSTY_VEVGMRIPSW	1	0.00305824	0.520158
TISTTFY_FVAAIADGTTTY_VAAASWWDLR	1	0.00305824	0.520161
TISTTD_LVAGIAYGASTN_VPAGSVRVQSPYH	1	0.00305824	0.520165
TISTTC_LVASIARGSITN_AYPGYDRQFW	1	0.00305824	0.520168
TISTTAY_FVASITVGSSTN_VSIQYDVETWGYHD	1	0.00305824	0.520171
TISTTAY_FVAGITYGSTTN_VIYLIWTVYG	1	0.00305824	0.520174
TISTTAV_LVAGITYGAITY_AYDGGLWVSEYEYI	1	0.00305824	0.520177
YIFRDDS_FVASIAYGSSTY_VDFHTLASYWHYRLH	1	0.00305824	0.52018
TISTTAQ_FVAGISYGTSTN_VAAGDSFYFT	1	0.00305824	0.520183
TISTTAI_LVASISHGTTTY_VGYRTPLVAPSWHG	1	0.00305824	0.520186
YIFRDDS_LVASIGTGGTTN_VPVIKWAYHD	1	0.00305824	0.520189
YIFRDDT_LVATIAKGGSTY_VRGIDGYLFL	1	0.00305824	0.520192
YIFRDDW_FVAGIGDGTNTN_VGVPYDNGFS	1	0.00305824	0.520195
YIFRDDY_FVASISTGGNTN_AYKYTLDPYDLELT	1	0.00305824	0.520198
TISTS_LVATISGGTNTN_ARYGVYALPSHY	1	0.00305824	0.520201
TISTS_FVATIGAGTITN_VYDNDSVVL	1	0.00305824	0.520204
TISTSY_LVATINNGASTN_VRDGDDAPYIDDLG	1	0.00305824	0.520207
YIFRDEF_LVASIDTGTTTY_ADLDGAATLD	1	0.00305824	0.52021
TISTSY_FVAAISNGTNTY_AYPDYANFHT	1	0.00305824	0.520213
TISTSYY_LVASISTGASTN_VLYITWDNNLNIHD	1	0.00305824	0.520217
TISTTC_LVASINDGSSTY_VHAPHAVDSDDLLY	1	0.00305824	0.52022
YIFRATY_LVAGIGVGSNTN_VLIYPSD*HS	1	0.00305824	0.520223
YIFRDDI_LVATISSGATTN_VPSTKHYGYW	1	0.00305824	0.520226
YIFRDDA_LVAGITWGSSTY_VNNTDQRGGYYFLQ	1	0.00305824	0.520229
TISTTDY_LVATITLGSSTN_AVPGISYAFD	1	0.00305824	0.520232
TISTTDY_LVAAITAGGTTI_APVFLEPSSYVSLS	1	0.00305824	0.520235
YIFRAYW_LVATIDIGTITN_VSDDTIQVIDVDHR	1	0.00305824	0.520238
TISTTEE_LVAAIDDGATTN_AIRSDYTAYY	1	0.00305824	0.520241
TISTVRY_FVAAIDNGGITN_VVHRYYYVDIDLLP	1	0.00305824	0.520244
YIFRAYW_LVAAIDTGSNTN_AVGSATVYHQ	1	0.00305824	0.520247
TISTTGY_FVAGIAYGANTN_VTVTTTSTM	1	0.00305824	0.52025
TISTTFL_LVASIGYGSITY_ASSFWLLTVTTVL	1	0.00305824	0.520253
TISTTFL_LVAGISPGTTTY_VPYIEPDQYNDGFY	1	0.00305824	0.520256
YIFRAYN_LVAAISPGSTTY_VDQAVRLLRLLPAL	1	0.00305824	0.520259
YIFRAYQ_LVAAIGYGASTY_ASNGAGSVLP	1	0.00305824	0.520262
YIFRAYT_LVATIGIGTSTY_VDYLLDEPGTAIHP	1	0.00305824	0.520265
TISTTF_FVAGIADGSNTY_VSYDFPYTESYDHT	1	0.00305824	0.520269
TISTTGT_FVATITGGTSTN_VYRIVVDDYG	1	0.00305824	0.520272
YIFRAYF_FVAGITRGAITN_VATGDTSGI	1	0.00305824	0.520275
YIFRAYF_FVAGINVGTTTY_APIDDEDSLT	1	0.00305824	0.520278
TISTTLG_LVASIDYGTSTN_VAYVDYDVYS	1	0.00305824	0.520281
TISTTLA_FVAGIAPGTNTN_AGYRHESYIYEPLY	1	0.00305824	0.520284
TISTTKG_FVAAIASGSTTY_VRSLTTFLI	1	0.00305824	0.520287
TISTTKA_FVASINYGTTTN_VGSDSYWSWDWIFV	1	0.00305824	0.52029
TISTTIY_LVASIGTGGSTY_VFTGWTYSSWRTYA	1	0.00305824	0.520293
YIFRAVS_LVAAIGEGAITN_AVTYTPFWVGYDYY	1	0.00305824	0.520296
YIFRAVT_LVASINYGGTTN_VVLITRDGDDEWLH	1	0.00305824	0.520299
TISTTIS_LVASIADGGNTY_VYDFALYVLT	1	0.00305824	0.520302
YIFRAVY_FVATIDFGANTY_APLSNYRVDDDDLP	1	0.00305824	0.520305
TISTTIF_FVAAIGTGTTTN_AHYDPLRYGRYYHV	1	0.00305824	0.520308
TISTTIA_FVATISIGGSTY_AYDGVYTTFV	1	0.00305824	0.520311
YIFRAWE_FVAAIDSGTITY_AKPFAYGEFF	1	0.00305824	0.520314
TISTTHN_LVASINVGTSTN_AWQTNSVLYAYVYF	1	0.00305824	0.520317
TISTTG_LVATITLGASTN_VGVDTSLYYKSLHG	1	0.00305824	0.520321
TISTTG_FVAAISRGGITN_ASATGVRDYVTVYI	1	0.00305824	0.520324
YIFRAYE_FVATITLGSSTN_VPNGYYYPDLT	1	0.00305824	0.520327
YIFRAYV_FVATIGNGSSTN_APRQWRARFAYTFD	1	0.00305824	0.52033
TISTTDV_FVATIAYGANTY_AREARSPQIRFDHY	1	0.00305824	0.520333
TISTVRY_FVAGISSGGNTY_AHDTYYTALDGVHG	1	0.00305824	0.520336
YIFQYRV_FVAGIGGGSITN_VDYAYVIDHY	1	0.00305824	0.520339
TISTVAY_FVAGIVVP_VLYFLSSGHY	1	0.00305824	0.520342
TISTVAV_FVATIDDGTSTN_ASSYATGDHV	1	0.00305824	0.520345
TISTVAT_LVATIDLGGTTN_ALFRGGDILY	1	0.00305824	0.520348
TISTTYG_FVAAIGSGTSTN_VDGPVYNDTRYSL	1	0.00305824	0.520351
TISTTYG_FVAAIDQGGSTY_VIDYGIVETGNVFR	1	0.00305824	0.520354
TISTTYF_FVAGIASGANTY_ADPNGSAKVYYYHT	1	0.00305824	0.520357
TISTTYD_LVASISRGGSTN_ASWPRSHIYQ	1	0.00305824	0.52036
TISTTVQ_FVAGINSGTNTY_GSLQLRF*PW	1	0.00305824	0.520363
YIFRAGY_LVASISGGSTTY_ARQYIDAFFR	1	0.00305824	0.520366
TISTTVL_LVATISRGGSTN_VYPVRLRCSFW*P*	1	0.00305824	0.520369
TISTTVL_LVAAIGTGAITY_VADPGFQDDTYRFA	1	0.00305824	0.520372
TISTVC_FVAAIAAGTSTY_AVLRSSW	1	0.00305824	0.520376
TISTTVK_FVAGIAYGGNTY_ARRRVQYGHA	1	0.00305824	0.520379
YIFRALA_LVAGINFGSSTY_APDFNRYSFW	1	0.00305824	0.520382
YIFRALI_FVATIDYGSNTY_AGRYYYGPYREAYA	1	0.00305824	0.520385
TISTTT_LVAAIDRGTTTN_AEDQGSLYPKHHYA	1	0.00305824	0.520388
TISTTT_FVATITGGANTY_VVRPGAWFNGNILT	1	0.00305824	0.520391
TISTTT_FVASINVGASTY_VVAGFPSRTQPSYL	1	0.00305824	0.520394
TISTTT_FVASINVGASTY_VVAGFPIRTQPSYL	1	0.00305824	0.520397
TISTTT_FVAAIDQGTTTY_ADERGRYEGTFVYW	1	0.00305824	0.5204
TISTTTY_FVAGITQGSSTN_VGIVTYLNSRHSFW	1	0.00305824	0.520403
YIFRALP_FVASITSGGNTY_VNDPGYTGYYETLY	1	0.00305824	0.520406
TISTTTP_FVAGISAGGITN_ARKEFFTYDPSAHT	1	0.00305824	0.520409
YIFRALR_FVASINVGASTN_ASTLVTLVI	1	0.00305824	0.520412
YIFRAKY_FVAAIDGGASTN_VDATGLVNRGPDPS*	1	0.00305824	0.520415
TISTVC_FVAGITDGTSTY_VGPQNWPRDGKYYY	1	0.00305824	0.520418
TISTVDD_FVASIDYGAITN_VQPDRVAYFV	1	0.00305824	0.520421
TISTVDD_FVATIDVGASTN_ASPYYGFVSWSYYF	1	0.00305824	0.520424
YIFRAAY_LVASINPGGNTN_ALKSLVTTI	1	0.00305824	0.520428
YIFRAAY_LVASITYGSSTY_VRNAYGLPFL	1	0.00305824	0.520431
TISTVAS_FVASIDYGN*YQ_VRHFDGTGYP	1	0.00305824	0.520434
TISTTYY_FVASIAGGASTN_VGPADTQQYT	1	0.00305824	0.520437
YIFRADG_FVAGIAYGTITY_VYAQYANGLY	1	0.00305824	0.52044
TISTTYV_FVAGINPGSTTN_VVFETPQGLW	1	0.00305824	0.520443
TISTTYT_LVATITVGATTY_ATYPHSAQLR	1	0.00305824	0.520446
TISTTYT_LVAGISRGAITN_AGIDIGYYGNDDHY	1	0.00305824	0.520449
TISTTYP_LVASISGGTITN_VPTPVRSPAYYVYG	1	0.00305824	0.520452
TISTTYL_LVAAITYGASTY_VSLTKKVLI	1	0.00305824	0.520455
YIFRADW_FVAAIDNGGSTN_VANYPRPDPTDTYD	1	0.00305824	0.520458
TISTTYW_LVATISSGTTTF_AYGYIRAYAYQWFY	1	0.00305824	0.520461
YIFRAAY_FVAGIGAGGNTN_VVYPDDYTTIYDYE	1	0.00305824	0.520464
TISTVAT_LVAGINRGAITN_VDIHGFLWDDIYHG	1	0.00305824	0.520467
YIFRAAY_FVAAIAYGGNTY_ATHEDTTGIYYDHH	1	0.00305824	0.52047
TISTVDY_FVASIDPGSSTY_VYHSGHYYDHYDHT	1	0.00305824	0.520473
TISTVDY_FVAGISYGAITN_ALYEHYGDHD	1	0.00305824	0.520476
TISTVDY_FVAGIGYGAITY_VNYALRLVFDAVYG	1	0.00305824	0.52048
TISTVDW_LVASIGVGTTTN_AYSSSLLTL	1	0.00305824	0.520483
TISTVDG_LVAAIGAGTNTY_QGGQAYVAESDYVYY	1	0.00305824	0.520486
YIFQYY_LVAAITGGANTY_VLANRQYVIYGPLR	1	0.00305824	0.520489
TISTVDF_LVAGIDIVTNTY_VTQVYDADHD	1	0.00305824	0.520492
YIFQY_LVATIGQGTNTN_AYGIGLTFYI	1	0.00305824	0.520495
YIFRAAD_FVAGIDYGGTTN_VSALYYRSTRIFHD	1	0.00305824	0.520498
YIFRAAD_FVATINAGATTN_VYPGWSDLLSIFFY	1	0.00305824	0.520501
TISTTVR_FVAGITLGGITY_VGSDTVGTHG	1	0.00305824	0.520504
TISTVDY_FVASISRGASTY_VADYPAERSTYTHA	1	0.00305824	0.520507
TISTTVR_LVAAINDGTNTN_VYTYYRQLHP	1	0.00305824	0.52051
TISTTVR_LVASIDAGASTY_ASLSDTSVHY	1	0.00305824	0.520513
YIFQYSY_LVLP_AYTYTSYRHG	1	0.00305824	0.520516
TISTVQE_FVAGINSGGITN_VYRQPITPELTLLT	1	0.00305824	0.520519
TISTVQD_FVASITKGGTTN_AYYTADRPYIRWYT	1	0.00305824	0.520522
TISTVPY_FVAAINDGTITY_AFTTEEDNLS	1	0.00305824	0.520525
TISTVPYY_LVAAITLGASTY_VYPYTGGVHQ	1	0.00305824	0.520528
TISTVPR_LVASITTGATTN_VPKHNFGRHS	1	0.00305824	0.520532
TISTVPK_FVAAIDWGAITN_VAEYPTPEYS	1	0.00305824	0.520535
TISTVPI_FVAAINYGSITY_VDPDVDEPRDHSLA	1	0.00305824	0.520538
YIFQYTI_FVASIGYGTITN_VSGNYHTIGRPALA	1	0.00305824	0.520541
TISTVRG_LVATITYGASTY_VIIDTAGIYPSYFG	1	0.00305824	0.520544
TISTVRS_LVAGIGGGANTY_	1	0.00305824	0.520547
YIFQYR_LVASIAYGTSTN_ATSRDDGDYT	1	0.00305824	0.52055
TISTVTF_LVAAIGVGTNTN_VFWYKELFHL	1	0.00305824	0.520553
TISTVS_LVASISAGATTN_VYAGHYYVYR	1	0.00305824	0.520556
TISTVS_FVATIAYGSTT_VDVTPPYGFG	1	0.00305824	0.520559
TISTVSY_LVAGITSGTSTN_ADWPRWYYDYGRHD	1	0.00305824	0.520562
TISTVSY_LVAGIDAGATTY_APSHVIVIGYTFLF	1	0.00305824	0.520565
TISTVST_LVAGIGYGAITN_VDYQKYYSHN	1	0.00305824	0.520568
TISTVSI_FVAGIDYGGTTT_AYQGGVYVSDIGHD	1	0.00305824	0.520571
TISTVSH_LVASIAWGAITY_VGDPYSGYYS	1	0.00305824	0.520574
TISTVSG_LVAGINGGASTY_VRRGAGYLYQLPLT	1	0.00305824	0.520577
TISTVSG_FVAGITAGSITN_AVTHGDSWTDVYHY	1	0.00305824	0.52058
YIFQYRG_FVASITYGTITY_AYWGGNAQRYVSFW	1	0.00305824	0.520584
TISTVSF_FVATIDPGATTN_VPYIEPGAYQYQHY	1	0.00305824	0.520587
YIFQYRS_LVAAIGGGGNTN_VWSASSADLA	1	0.00305824	0.52059
YIFQYSL_LVAGIDVGSTTN_AVAGIYDYFG	1	0.00305824	0.520593
TISTVRY_LVATIGSGGTTY_ARLGYVVAHA	1	0.00305824	0.520596
TISTVQR_LVAGINDGSITN_VPVVDFTAHN	1	0.00305824	0.520599
TISTVQW_LVAGIAEGASTN_ATTVLTGLSLSTL	1	0.00305824	0.520602
YIFRADW_FVAAIDQGCYYQ_ASGYGTLYPWNDLY	1	0.00305824	0.520605
TISTTWT_FVATITVGSNTY_AYFYHSDAYP	1	0.00305824	0.520608
YIFRAET_FVATIDRGSSTY_APYTTTAGYY	1	0.00305824	0.520611
TISTTWT_FVAAITRGGTTN_VSVPSYGTYE	1	0.00305824	0.520614
TISTTWS_LVATIDGGASTY_VFYISGYTHE	1	0.00305824	0.520617
TISTTWD_FVASISNGTNTY_AYPDYPKYAYYDYT	1	0.00305824	0.52062
TISTTV_LVASIGYGSITN_ADSYVKSVFY	1	0.00305824	0.520623
TISTTV_FVASISDGATTN_AHDSVYVYYDAKHS	1	0.00305824	0.520626
TISTTV_FVASISDGATTH_AHDSVYVYYDAKHS	1	0.00305824	0.520629
YIFRAGF_FVAGITYGTSTN_AGGYTSVRS*	1	0.00305824	0.520632
TISTTV_FVAAISYGASTN_ADRGYVDWTSPLYG	1	0.00305824	0.520636
TISTTVY_FVAAINSGGNTN_VGSGISDRHA	1	0.00305824	0.520639
TISTTVY_FVAAIGYGSITY_VWYYATRLL	1	0.00305824	0.520642
YIFRAGG_FVAAIDWGATTN_AWYQKAWGFA	1	0.00305824	0.520645
YIFRAGI_LVAAIDDGANTY_FLSTSCTLLVTTM	1	0.00305824	0.520648
YIFRAGV_LVATITYGGNTY_AEPAHWPTRGYVLL	1	0.00305824	0.520651
YIFRAGY_FVAAISYGTTTY_AWDFSYSRDGQRYA	1	0.00305824	0.520654
TISTTVR_LVAALNDGTNTN_VYTYYRQLHP	1	0.00305824	0.520657
YIFRALS_LVAGIAYGGITN_VYREPVPPFL	1	0.00305824	0.52066
TISTVDY_FVATITIGTTTN_VLYASAYDYS	1	0.00305824	0.520663
YIFQYYV_LVAAIGIGGTTY_VIVYYAWYDYSDHS	1	0.00305824	0.520666
YIFQYST_LVAAIGFGGSTY_VHLSDGDSLY	1	0.00305824	0.520669
TISTVRA_LVAGIASGGNTY_AWYGAHDGLE	1	0.00305824	0.520672
TISTVRA_FVATIDPGGITN_VGDEATLTI	1	0.00305824	0.520675
YIFQYSY_FVAGITSGAITY_VYARYSSQGYYRYK	1	0.00305824	0.520678
TISTVQS_FVAGITYGTNTY_AVTLDSDFHG	1	0.00305824	0.520681
TISTTDT_FVAAINSGATTY_	1	0.00305824	0.520684
YIFRCGW_LVASIGDGCITY_VDDDGSGDYD	1	0.00305824	0.520687
TISTTDS_LVATISIGATTN_ADYQWLISPPPSLI	1	0.00305824	0.520691
YIFQVYD_FVATIAPGGNTN_VSVYSHGWYD	1	0.00305824	0.520694
YIFQVYD_FVVTIAPGGNTN_VSVYSHGWYD	1	0.00305824	0.520697
YIFQVYR_LVAAITVGSITY_ADDTPRRGFE	1	0.00305824	0.5207
TISTYDQ_LVAAISGGGTTN_VLTEYRYDFS	1	0.00305824	0.520703
YIFQVYY_FVAAISIGGSTN_VAPYSYIGHY	1	0.00305824	0.520706
YIFQVYY_FVAGIGGGSNTN_AWTYRDHTRSSGHA	1	0.00305824	0.520709
TISTYDP_FVATINIVLLP_VASHYDPAEFYTFL	1	0.00305824	0.520712
TISTYDP_FVAGINYGSSTN_VFTVGYGPETDFHA	1	0.00305824	0.520715
YIFQWAS_FVASITPGTNTN_AWQYFGQYLA	1	0.00305824	0.520718
TISTYDN_FVAAISSGGNTY_AVLHAYTDDWVHY	1	0.00305824	0.520721
TISTYDL_LVAGINRVLIP_AQTSDVIVHK	1	0.00305824	0.520724
YIFQVYA_LVSGISLGSNTY_VPYYRDDVFY	1	0.00305824	0.520727
YIFQVWY_LVASIGYGSNTN_VLYQPG*LHC*LP*	1	0.00305824	0.52073
YIFQVWL_FVAAIDYGGTTY_VAHYDGEELV	1	0.00305824	0.520733
TISTYDV_LVAAINGGANTN_VVYYAFYYFV	1	0.00305824	0.520736
TISTYED_FVATISTGTNTY_ATDEGYLYITPSFL	1	0.00305824	0.520739
TISTYD_LVATIAVGGITY_VYLPEADDPGYYYS	1	0.00305824	0.520743
YIFQVVG_LVATISDGATTN_AGGGQISIFG	1	0.00305824	0.520746
TISTYD_FVASISDGSSTN_VNKNDVGGADESHD	1	0.00305824	0.520749
TISTYD_FVAAIADGGSTY_VPEADDNKFY	1	0.00305824	0.520752
YIFQVVN_FVASISRGGITY_VPENPDIFLL	1	0.00305824	0.520755
TISTYDY_LVAGIDVGGSTN_VWYDVITYYLV	1	0.00305824	0.520758
TISTYDY_LVAGIAFGSNTN_ASIPYDYGAYRALD	1	0.00305824	0.520761
TISTYDY_FVATISFGSITY_ASYPFSGT*RTVS	1	0.00305824	0.520764
TISTYGS_LVATIGRGSSTY_VPPDQGTTDLL	1	0.00305824	0.520767
TISTYDS_LVAAIDTGGSTN_LFLVRTVFI	1	0.00305824	0.52077
TISTYDS_LVATIAYGAITY_AGSPDGYTYGPELS	1	0.00305824	0.520773
TISTYDS_LVATIDYGTNTY_APGLASIPYY	1	0.00305824	0.520776
YIFQVIR_FVATISPGSSTS_ALFARKYETYTTLR	1	0.00305824	0.520779
TISTYGD_FVATIGAGANTN_VTARTDFYQVPVLA	1	0.00305824	0.520782
TISTYGQ_LVASIGHGANTN_ASSPVYKFLY	1	0.00305824	0.520785
YIFQVDR_LVATITIGTSTY_AYLYRAVYP	1	0.00305824	0.520788
TISTYGN_LVASIGRGGTTY_ADSLLIRGL	1	0.00305824	0.520791
YIFQVGG_LVATITNGGTTN_VLYSAAYLDSKRLP	1	0.00305824	0.520795
TISTYGK_LVATINWGAITN_VFDSFSLVFD	1	0.00305824	0.520798
TISTYGI_LVAAINAGTNTN_VHPVTQAWWTDYHA	1	0.00305824	0.520801
TISTYGI_FVATITGGGTNTY_VSLQWSYQWTTFYV	1	0.00305824	0.520804
TISTYGI_FVATITGGGTNTY_VSLQGSYQWTTFYV	1	0.00305824	0.520807
YIFQVGR_LVATIDRGGITN_VWRVTDPYYNLSLD	1	0.00305824	0.52081
YIFQVHA_FVAAISYGATTN_FVYGGSRYPPVPYG	1	0.00305824	0.520813
TISTYGH_LVASIAIGASTN_VYSGDEYRHG	1	0.00305824	0.520816
YIFQVHA_FVAAISYGATTN_VV*GGYRYPPVPYG	1	0.00305824	0.520819
TISTYGF_LVAAITHGGITY_ALSPGRELSAWAYY	1	0.00305824	0.520822
TISTYGE_LVAAIDGGGSTY_AVTFPYSYVGVYFG	1	0.00305824	0.520825
TISTYGD_LVAAITYGTTTN_AQYYGWTGRYYRYG	1	0.00305824	0.520828
TISTYGD_LVAAIDGGGITY_VTQDTRYYFD	1	0.00305824	0.520831
TISTYGD_FVATITYGTNTY_ADVSTDPWLR	1	0.00305824	0.520834
TISTYEL_FVATIDYGGITY_VDDSSYYYYG	1	0.00305824	0.520837
TISTYEK_LVASIARGGNTY_VRQGGDESLT	1	0.00305824	0.52084
YIFQVT_FVAGIGAGSTTN_AVYDYRYYLYESFP	1	0.00305824	0.520843
TISTYED_LVASIAVGSNTY_ADTTYYWPYWTGLN	1	0.00305824	0.520847
TISTYDV_FVASIATGGTTN_AWNDTLRFYT	1	0.00305824	0.52085
TISTYDT_LVATIASGSTTY_AWYRDRTSWYE	1	0.00305824	0.520853
TISTYDY_FVATISFGSITS_ASYPFSGT*RTVS	1	0.00305824	0.520856
YIFQVVY_FVAAISSGSHTY_VTRFSASDLD	1	0.00305824	0.520859
YIFQVVY_FVASIDPGGTTN_AGFWYFYSQPQYG	1	0.00305824	0.520862
TISTYDY_FVASITYGSITY_VLQDVSLTFVGI	1	0.00305824	0.520865
TISTYPD_LVATIGNGASTY_ATRLVVVFI	1	0.00305824	0.520868
TISTYPD_FVAGIGEGGSTY_VIVHDRWNYI	1	0.00305824	0.520871
YIFQSYY_LVAGISEGGSTY_AYPYDRATFY	1	0.00305824	0.520874
TISTYPA_FVATIGRGGNTN_VYYRSWTSHT	1	0.00305824	0.520877
TISTYN_FVAAIDSGSSTY_VGGYDYVIYRP*LF	1	0.00305824	0.52088
TISTYNW_LVAGIDYGGITY_VLSSSLLTLNTSI	1	0.00305824	0.520883
YIFQS_FVAAIGLGATTN_VYTFYYGTHE	1	0.00305824	0.520886
TISTYNT_LVAAISWGTSTN_VTLLGPYYDSDTLF	1	0.00305824	0.520889
TISTYNT_FVAGIDDGGITY_VYSRYTTGLR	1	0.00305824	0.520892
YIFQTDK_FVAGISVGGNTN_ADPAWYRLSSGGYV	1	0.00305824	0.520895
TISTYNE_FVASIDDGGTTY_ATEFDAYSLY	1	0.00305824	0.520899
TISTYND_FVAGIGAGATTY_AYTTVYDPFA	1	0.00305824	0.520902
YIFQTDY_LVASINVGGNTN_VGSTTGTRYF	1	0.00305824	0.520905
TISTYLY_LVATINYGATTN_ATLWPDWGHY	1	0.00305824	0.520908
TISTYLY_LVASINFGGITY_VTAYPPLWFV	1	0.00305824	0.520911
TISTYLY_LVAAIGYGANTN_VRVLPDSWRGYT	1	0.00305824	0.520914
TISTYIY_LVAGINAGGSTY_VFEHTSK	1	0.00305824	0.520917
YIFQTSY_FVASISTGANTY_VTSRYTSYTYH	1	0.00305824	0.52092
TISTYIW_LVAAIDYGTNTN_VIQGIYSTLY	1	0.00305824	0.520923
TISTYIW_FVAGIYVGGSTY_VGEIFLDQGSVDLF	1	0.00305824	0.520926
TISTYGY_LVAGIGNGAITN_VLPTSDYYFRPGFN	1	0.00305824	0.520929
TISTYGY_LVAAITRGASTY_VDQDGTRYIYSRFG	1	0.00305824	0.520932
TISTYGY_FVATITRGTSTY_VGYSQRSVSYITHA	1	0.00305824	0.520935
YIFQTVV_FVAAIGSGANTN_VPYFGYYGFT	1	0.00305824	0.520938
YIFQTWQ_LVAAITLGATTN_ADTIGGNAYA	1	0.00305824	0.520941
TISTYPE_LVAAIAGGTNTN_VPDYAAVSYN	1	0.00305824	0.520944
TISTYGD_FVASIGGGANTN_VYPNDWRSFD	1	0.00305824	0.520947
TISTYLY_FVASITYGTTTN_VDLVITRWYY	1	0.00305824	0.520951
YIFQTNY_FVAGIAGGGSTN_AQRPLY	1	0.00305824	0.520954
TISTYDY_FVASIDDGGITN_VFKGRVPGFGGSHP	1	0.00305824	0.520957
TISTYDY_FVASIAYGTNTY_ARRYERYPHGYALF	1	0.00305824	0.52096
TISTYDY_FVAAINRGTNTN_VYLPSYAYYR	1	0.00305824	0.520963
TISTYDW_LVATIDNGATTY_AGKSLVYSRDAWFN	1	0.00305824	0.520966
YIFQVVY_LVASIADGTNTN_VGHPADDWSIIYEHD	1	0.00305824	0.520969
TISTYDI_LVASIGYGGITN_VKVRQTPGLA	1	0.00305824	0.520972
YIFQVDR_FVATINYGTSTN_VSPGHDDPFY	1	0.00305824	0.520975
YIFQTYS_LVAAINAGTITN_AAYVWKPGFY	1	0.00305824	0.520978
TISTYLY_FVASIGYGTTTH_VYPATVVTYYPLLY	1	0.00305824	0.520981
TISTYLY_FVAGITLGSTTN_VESTSLVLW	1	0.00305824	0.520984
TISTYLT_LVAAINVGTSTN_VRSPSAVTLD	1	0.00305824	0.520987
TISTYLS_LVASITLGGTTN_VSGDQVSGLA	1	0.00305824	0.52099
TISTYLR_LVASIATGAITN_VQDRRGDHA	1	0.00305824	0.520993
TISTYLR_FVAAISGGASTY_VGSVVWLNLTVLN	1	0.00305824	0.520996
TISTYLL_FVATIGGGTTTY_ATTTLTRF	1	0.00305824	0.520999
TISTYLY_FVASIGYGTTTN_VYPATVVTYYPLLY	1	0.00305824	0.521002
TISTYLG_FVAGIADGSTTY_VD*DYTDIFS	1	0.00305824	0.521006
YIFQTSS_FVASIDLGGNTY_AEFSDADYLF	1	0.00305824	0.521009
TISTYKY_LVAAISRGSITY_VSYAYRSASF	1	0.00305824	0.521012
YIFQTST_FVAAIGYGGITY_AQTQYDFYFRRVHA	1	0.00305824	0.521015
YIFQTST_FVATITTGTSTN_ASFLTFESPTQPLA	1	0.00305824	0.521018
TISTYKS_FVASISEGTNTN_VSTTLTTNM	1	0.00305824	0.521021
TISTYKI_LVASITLGSSTY_VSQWGGDSFF	1	0.00305824	0.521024
TISTYKG_LVATINYGTSTN_VPGPDPLGYY	1	0.00305824	0.521027
YIFQTSG_LVATIGKGAITY_VFDDVFYHFA	1	0.00305824	0.52103
YIFQTNE_LVASIDTGGTTN_VYYPRLQYHA	1	0.00305824	0.521033
TISTYFF_FVATISHGGTTY_VGPDRDWVHG	1	0.00305824	0.521036
YIFQVSG_LVAAIDDGTNTY_VHYDYQVSYGDRHW	1	0.00305824	0.521039
TISTYEV_FVAAIAPGGTTN_VDSYDYSGL	1	0.00305824	0.521042
TISTTR_LVATIDYGTSTN_AWRRDITRDYVAYD	1	0.00305824	0.521045
YIFRARD_LVASIAPGTTTN_AYYPQVNGYWSPYP	1	0.00305824	0.521048
TISTTSR_FVATIADGSITN_VDRPDVARDYDFFL	1	0.00305824	0.521051
TISTTR_LVASINYGTSTH_VVYDWTYSIIVYLY	1	0.00305824	0.521054
TISTTSR_FVATIDDGTTTN_ATDAHYTALIGFLL	1	0.00305824	0.521058
TISTTSS_LVAGITHGANTY_VYYYFQVTPDTTHL	1	0.00305824	0.521061
TISTTTF_FVAGIGVGSSTY_VWYTLYAAWQPAFL	1	0.00305824	0.521064
YIFRALT_LVAGIDTGATTY_VWPKDDTYYR	1	0.00305824	0.521067
YIFRALV_FVAGITIGANTN_AYGGEPSTTLI	1	0.00305824	0.52107
TISTTTA_FVATINGGTTTY_VDTYKSRNYG	1	0.00305824	0.521073
TISTTS_FVATIAYGGNTY_VYQDSPPGFD	1	0.00305824	0.521076
YIFRANG_LVAGIPGGGSTY_ARTTVRQELQ	1	0.00305824	0.521079
TISTTSY_FVASINGGGNTY_VDYYVDYNYL	1	0.00305824	0.521082
YIFRANG_LVAGITGGGSTY_ARTTVRQELQ	1	0.00305824	0.521085
YIFRANV_LVAAISEGSTT_AAVTQVPDAPAYHW	1	0.00305824	0.521088
TISTTSY_FVAAIAYGASTN_AYYFLDIYLR	1	0.00305824	0.521091
TISTTSW_LVASISIGSNTY_AVNYSQIIFS	1	0.00305824	0.521094
YIFRAPD_LVATIDYGGNTN_ALPRYYRQLN	1	0.00305824	0.521097
TISTTSV_LVAGITYGSSTN_ASHKVYITHD	1	0.00305824	0.5211
TISTTSV_LLPLLVRVLLP_ATKSYEYRHA	1	0.00305824	0.521103
TISTTST_LVAAIGDGSTSTN_VSAPYGSLHS	1	0.00305824	0.521106
TISTTST_FVAGIGGGTTTN_VRVDATRYA	1	0.00305824	0.52111
YIFRAPE_FVAAITLGANTY_VYYGVPDIFY	1	0.00305824	0.521113
YIFRAPY_FVATITDGGITN_VTQDRWLYFY	1	0.00305824	0.521116
TISTVTF_LVATITSGSSTY_VSYAGIY	1	0.00305824	0.521119
TISTTSA_FVAAITAGATTN_VTDDGDYYSDAPHS	1	0.00305824	0.521122
YIFRARD_LVASIAYGATTY_AYDGSSGDHY	1	0.00305824	0.521125
YIFRARD_LVASIAPCTTTN_AYYPQVNGYWSPYP	1	0.00305824	0.521128
YIFRARA_LVATISTGAITN_VDDDDISGYGWYFG	1	0.00305824	0.521131
YIFRDAD_FVAAIDGGSNTN_AGHYRRITSGDYYV	1	0.00305824	0.521134
YIFRDAD_FVAGITYGTTTK_ATLL	1	0.00305824	0.521137
YIFRDAG_FVATITKGATTY_VLPSSYIIQHN	1	0.00305824	0.52114
YIFRDAY_LVAGIDSGTSTN_VDAFPSTTNVGGY	1	0.00305824	0.521143
TISTTDS_LVAGISYGAITY_VYDTYDALL	1	0.00305824	0.521146
TISTTDS_FVAGITYGTNTY_ARPVQYATLP	1	0.00305824	0.521149
TISTTDP_FVAGINIGSTTY_VDTTYASTFL	1	0.00305824	0.521152
TISTTDN_FVAGIAYGTSTN_VLGDSDPYLD	1	0.00305824	0.521155
YIFRDDA_LVAAIARGTITY_VYSLWRGRYL	1	0.00305824	0.521158
TISTTDL_FVAGISDGTSTY_AYGGYSTRHR	1	0.00305824	0.521162
YIFRDDD_FVATITGGAITY_VVLSYQFDFADPLL	1	0.00305824	0.521165
TISTTLP_FVAAIGYGGSTY_AYNARRPL	1	0.00305824	0.521168
YIFRATY_LVAGIDAGTNTN_ADVYAQQYHR	1	0.00305824	0.521171
TISTTLY_FVAAITYGTSTN_VALYVGRNPSLTLT	1	0.00305824	0.521174
TISTTSR_FVAGISSGASTY_AVFYSLSVLD	1	0.00305824	0.521177
YIFRAQY_FVATIDVGGSTN_ALTLAHVDLT	1	0.00305824	0.52118
TISTTSK_FVASINDGGTTY_VWAWPGYRYN	1	0.00305824	0.521183
TISTTSG_LW*R**YL_VYTDGSRKFY	1	0.00305824	0.521186
TISTTSG_LVASIGSGGSTY_ASDGLGNHFV	1	0.00305824	0.521189
TISTTSG_FVAAITTGTTTN_VYTIYAWNLA	1	0.00305824	0.521192
TISTTSE_FVAIAYGASTY_AQYRLSSYHL	1	0.00305824	0.521195
YIFRARA_LVATISRGANTY_AFGNYDQDDDTIYE	1	0.00305824	0.521198
TISTTSD_LVAAINYGALP_AYYRQWYNVDFYFQ	1	0.00305824	0.521201
TISTTSD_LVAAINAGASTN_ADSPPGIELA	1	0.00305824	0.521204
TISTTSD_FVAGITYGSNTY_VEPLDAPTTGAEFL	1	0.00305824	0.521207
TISTTSA_LVAAINDGSNTN_VQRYSEYTFR	1	0.00305824	0.52121
YIFQTWV_FVAAIDY_VYGSEQADHQ	1	0.00305824	0.521214
TISTTRT_LVASIAVGSNTY_AYYDSWDLFA	1	0.00305824	0.521217
TISTTPG_FVAGIARGAITN_VYPEWTVHHA	1	0.00305824	0.52122
YIFRARY_FVAAMLR**YL_VTYAAPFSISVPYY	1	0.00305824	0.521223
TISTTQQ_LVAAIDGGGNTN_VYRFYGGAHS	1	0.00305824	0.521226
YIFRARY_FVATIDRGTSTY_VHDTSRDYYYGTYY	1	0.00305824	0.521229
YIFRASD_FVAAIDSGTSTN_VVYLDYVNHN	1	0.00305824	0.521232
TISTTPY_FVATITNGTTTN_AWYWYSTYDDPNLY	1	0.00305824	0.521235
TISTTPY_FVATITNGTTTN_AWYWYSTDDDPNLY	1	0.00305824	0.521238
YIFRASI_FVATIADGTITY_AYYRYDPGDYTFF	1	0.00305824	0.521241
TISTTPY_FVAAISSGTTTN_ATTLTTTLSTLNF	1	0.00305824	0.521244
TISTYPL_FVATITSGTSTY_AWRDPRYTHR	1	0.00305824	0.521247
TISTVTF_LVATITSGTSTY_VSYAGIY	1	0.00305824	0.52125
TISTVTI_FVAGINLGGITY_ALGNYPVDGDAYHD	1	0.00305824	0.521253
YIFQVKT_LVAGIGNGTTTY_AVPDLDATYA	1	0.00305824	0.521256
TISTYGD_FVAAIGAGTITN_VYHNYNWWFQ	1	0.00305824	0.521259
YIFQVLT_FVATIAPGANTF_VSTYSGYWSVYTYA	1	0.00305824	0.521262
TISTYGA_LVAAISVGASTY_AFYYFESTPFG	1	0.00305824	0.521266
TISTYFY_LVASITAGTITN_AYGDEYQRLV	1	0.00305824	0.521269
YIFQVPA_LVA_AYDDSYYPFD	1	0.00305824	0.521272
YIFQVQR_LVASIADGATTN_AGGDRAYNFD	1	0.00305824	0.521275
TISTYGD_FVASIDGGANTN_VYVTRYSTTYV	1	0.00305824	0.521278
YIFQVRW_FVATINWGGITY_VYRATDAYHW	1	0.00305824	0.521281
TISTYFD_FVAGINLGSSTY_AYARYRYRGRYPIHHV	1	0.00305824	0.521284
TISTYEY_LVATIGYGAITN_VEGVWNQ*	1	0.00305824	0.521287
TISTYEY_LVATIAPGSSTN_VQDVKPYNAYFALH	1	0.00305824	0.52129
TISTYEY_LVAAISHGASTY_VYDPDYELYG	1	0.00305824	0.521293
YIFQVRY_FVAAITPGTITN_VDYEREGNYR	1	0.00305824	0.521296
TISTTQS_FVATIDYGASTY_ADPAFVDIYSTYFT	1	0.00305824	0.521299
YIFRASY_FVAAIDGGSITY_VPSVP*RLLF	1	0.00305824	0.521302
YIFRARW_FVAAIDTGGTTN_VGIEREYRFA	1	0.00305824	0.521305
TISTTQY_LVAAINVGSNTN_VVAYDYLLG	1	0.00305824	0.521308
TISTTPE_FVAAIAPGTSTN_AYRDQTAYLL	1	0.00305824	0.521311
TISTTPD_FVASISEGGTTN_VIDYRPTYF	1	0.00305824	0.521314
TISTTNY_LVASINDGGSTY_ATYVRSFLSLSTI	1	0.00305824	0.521317
TISTTNY_FVAAIAYGSSTT_ADLLLSSTKTLNM	1	0.00305824	0.521321
TISTTNE_FVAAINGGANTN_VTEYTFPYDGPIHL	1	0.00305824	0.521324
TISTTND_FVATIGLGAITY_ASVSSQAWRVRQYT	1	0.00305824	0.521327
YIFRATF_LVAAIDDGSIP_VWHTIYQYSIRGYE	1	0.00305824	0.52133
TISTTL_LVASINYGTSTN_ARRVGYPGGKTIHA	1	0.00305824	0.521333
TISTTL_LVAGISGGGNTY_ANYLPLHSDNYVHS	1	0.00305824	0.521336
YIFRATL_LVATISLGGTTY_AHGGYYRTYG	1	0.00305824	0.521339
TISTTL_LVAAISEGSTTN_ADTSYGFDDSFTL	1	0.00305824	0.521342
TISTTL_FVATIDDGSNTT_AAGDGQTSGNEPFN	1	0.00305824	0.521345
YIFRATW_FVAGISTGCNTN_VRWGWVITLL	1	0.00305824	0.521348
TISTTL_FVASIDAGATTY_VLEPYLRRPL	1	0.00305824	0.521351
TISTTLY_LVAAISDGANTN_VEYRDFFVYAVGHE	1	0.00305824	0.521354
TISTTPS_FVASITAGSSTN_VYYASYTRYFGVYA	1	0.00305824	0.521357
YIFRARG_FVAGISVGAITY_ASTDSWQFSVDTYD	1	0.00305824	0.52136
TISTTPT_LVATITHGANTN_ADYTAGLDHQ	1	0.00305824	0.521363
YIFRASV_LVASIDSGTNTY_AWLYTTDWHY	1	0.00305824	0.521366
TISTTRS_FVAAISEGTSTN_VQGYVYHWLP	1	0.00305824	0.521369
YIFRARR_LVAGITVGTTTN_AYPTNVYPHD	1	0.00305824	0.521373
YIFRARS_FVAGIGGGGNTY_VQNRGQQWHY	1	0.00305824	0.521376
TISTTRG_LVAGINYGSTTY_APYLAVLSVSCSAC	1	0.00305824	0.521379
TISTTRD_FVAGIGRGATTY_AGQNRAYDLSSILG	1	0.00305824	0.521382
YIFRARS_LVAAIGKGGNTY_ARLFDADLYIYVFS	1	0.00305824	0.521385
TISTTQT_FVATIDEGTSTN_ALIAPWALVRLRSY	1	0.00305824	0.521388
TISVHGE_FVAAITSGATTN_AYQASYYAYL	1	0.00305824	0.521391
TISVPGD_LVAAITTGGITN_ADRLFYVRYTGFHP	1	0.00305824	0.521394
YIFPWYD_LVATIGLGSTTY_VGPYTIAQYKITHI	1	0.00305824	0.521397
TISVFTG_LVASITTGSTTN_VYHPSTIALG	1	0.00305824	0.5214
YIFQDLD_FVASIDHGAITN_VLSFDYSPHT	1	0.00305824	0.521403
TISVFTD_FVATIDYGGNTY_VGYVKPGGHG	1	0.00305824	0.521406
YIFQDQS_FVATISDGGITN_AHGRFRSYFDTTI	1	0.00305824	0.521409
TISVFNL_FVAAITDGTSTY_VNTTNGDQFA	1	0.00305824	0.521412
TISVFLY_LVAAICGGGSTN_VWYHIPTDLGPSHA	1	0.00305824	0.521415
YIFQDQY_FVATIAEVLLP_VYSQWVYSI	1	0.00305824	0.521418
TISVEYE_FVAGITSVLIP_VRGTFTQHYKGEYP	1	0.00305824	0.521421
YIFQDTP_LVAAIDPGTTTN_ARDGNAYHHS	1	0.00305824	0.521425
YIFQDTQ_FVATIDIGTTTN_VSFDLYDTYS	1	0.00305824	0.521428
YIFQDTR_FVATISDGSNT_ARRRVGIVQEGGYL	1	0.00305824	0.521431
YIFQDLA_FVASIGVGTINQ_VGNPDYGYYD	1	0.00305824	0.521434
TISVEWT_FVAAISSVVLP_ATDVPQGVYD	1	0.00305824	0.521437
TISVEV_FVAAINLGANTN_V*PYLQLS*RSVC	1	0.00305824	0.52144
TISVEVY_FVASIAYGSSTN_VSIDWDDYFE	1	0.00305824	0.521443
YIFQDTY_LVATIANGTTTY_VSDFLSLTHS	1	0.00305824	0.521446
YIFQDVD_LVAGITYGATTN_VDTDDASNDDNTHY	1	0.00305824	0.521449
TISVEVT_LVATIDDGATTY_ADMLLLLLLTLSI	1	0.00305824	0.521452
YIFQDVG_FVATISSGGTTN_VYGYSLVTTTLFF	1	0.00305824	0.521455
TISVEVN_LVATIDGGTTY_VGIKWR*THA	1	0.00305824	0.521458
TISVEVL_FVASINYGASTY_GTRPNWYVGGRYHT	1	0.00305824	0.521461
TISVEVI_FVATIAFGTITN_ALGLYDDKDAASM	1	0.00305824	0.521464
TISVEVA_LVASINGGTTTN_AYSLNSVLLTTGI	1	0.00305824	0.521467
TISVETY_LVAGIGGGGITY_VPVAVAWFRLADLD	1	0.00305824	0.52147
TISVEV_LVAGIAVGASTN_VDRTGDDEYGYAFS	1	0.00305824	0.521473
TISVFVG_LVASISAGGTTY_VTYPSDQEH	1	0.00305824	0.521477
TISVFVP_FVATINLGTNTN_VNVDYYVGYY	1	0.00305824	0.52148
TISVFVY_LVASIDLGSTTN_VYGYEHPDHV	1	0.00305824	0.521483
TISVFRY_FVASIADGGNTY_ATYTPDSDRDDVHY	1	0.00305824	0.521486
TISVFRY_FVAAIAYGSNTN_VYLDPWGYTPDVYT	1	0.00305824	0.521489
TISVFS_FVATISDGC*YQ_VGTRSVYDRTNTFT	1	0.00305824	0.521492
YIFQDPG_FVATINSGSITY_AADYSRSEDDDYFD	1	0.00305824	0.521495
YIFQDPH_LVAAISNGAITN_VGSHSSTTM	1	0.00305824	0.521498
TISVFRD_LVAGISHGSNTN_VLYGNTQWGVDRLY	1	0.00305824	0.521501
TISVFQY_LVAAIAYGSTTY_AVLFTGAGFS	1	0.00305824	0.521504
TISVFQQ_FVATITFGTTTN_AHDTVSYYY	1	0.00305824	0.521507
TISVFQP_FVAGIDIGATTY_AWFDYGSYDYLSLS	1	0.00305824	0.52151
TISVFP_LVAGINYGGNTN_VNDDTAVYDLGLLH	1	0.00305824	0.521513
YIFQDPN_FVPLLVVVVLP_VYYYLADDFQ	1	0.00305824	0.521516
TISVFRR_LVAGINDGANTN_VWELSDNVAGTPYP	1	0.00305824	0.521519
YIFQDLY_LVAAITDGAITY_VSDKLQSPDWGSYYYS	1	0.00305824	0.521522
YIFQDLY_FVAGIGYGGTTT_VWWSGAATIFHAHV	1	0.00305824	0.521525
TISVFTA_LVASIDYGAITY_AAIFPYDYHW	1	0.00305824	0.521529
YIFQDIA_FVAAITIGAITN_VYGVYNSDHV	1	0.00305824	0.521532
TISVFYL_FVAGINNGSSTN_ASQAYLPVPGLPVS	1	0.00305824	0.521535
TISVFYL_FVAGIDLGTTTN_VFSESGDWTKRFHV	1	0.00305824	0.521538
TISVFYG_FVATISPGGNTN_VVGTSDFAFS	1	0.00305824	0.521541
YIFQDID_LVAAINYGGSTY_AYTYFYTAGYYGYY	1	0.00305824	0.521544
TISVFYD_LVAAISRGATTN_VTVGQPADTVKYLW	1	0.00305824	0.521547
YIFQDKR_FVASISPGTITY_AHARQSYINYTYHA	1	0.00305824	0.52155
TISVFWS_FVATITTGTITN_AWTDGSAYHS	1	0.00305824	0.521553
TISVFVY_LVASITYGGSTN_APSVDVSRLP	1	0.00305824	0.521556
TISVFVY_LVASIDSGSNTN_VRTSAYDGADDQHL	1	0.00305824	0.521559
YIFQDSV_LVATISYGTTTY_AQPYYGHS	1	0.00305824	0.521562
TISVFYV_LVAAITGGAITN_ASTFGGKKLTF	1	0.00305824	0.521565
YIFQDSV_FVAAISAGSNTY_VSILWFAYHR	1	0.00305824	0.521568
TISVEYW_LVATIGTGGTTN_AGGNLIDTFA	1	0.00305824	0.521571
TISVGDR_FVAGITYGSITN_VAFPSYYSM	1	0.00305824	0.521574
YIFQDAY_FVATIGSGGTTN_VGGYYYGYFFQDHW	1	0.00305824	0.521577
YIFQDAY_LVATITVGSTTN_VQDFWSGGYR	1	0.00305824	0.521581
TISVGDP_LVAGIGQGGSTN_VRDTEDKPVEDTFN	1	0.00305824	0.521584
TISVGDL_FVASISDGGTTY_VGHRVYYDFVTWHD	1	0.00305824	0.521587
YIFQDDD_LVATIADGGITN_ALYNDVNGYF	1	0.00305824	0.52159
YIFQDDN_LVAAIAIGSSTN_VLVYRYYYLD	1	0.00305824	0.521593
TISVGDK_FVASIDPGSTTN_VYDDTIDIADYGHQ	1	0.00305824	0.521596
TISVGDI_LVATITYGSTTN_AGRTYGLAYYV	1	0.00305824	0.521599
TISVGEA_FVATIGQGSNTN_ADSQWSAYFVRYLY	1	0.00305824	0.521602
YIFQDDS_LVATITYGANTY_VPVEPTFTGYPRYY	1	0.00305824	0.521605
TISVGED_FVAGISYGTSTN_VLGAYTTEDLKRFW	1	0.00305824	0.521608
TISVGEF_LVATISWGTSTN_AGWRNTHVNIM	1	0.00305824	0.521611
TISVGGD_FVATIDTGTSTN_ATTTARAYYIPQLG	1	0.00305824	0.521614
TISVGGD_FVAGITSGASTY_VRDADITRTTGPYG	1	0.00305824	0.521617
TISVGGD_FVAGIGSGGTTN_AAATDDSLTCTGI	1	0.00305824	0.52162
TISVGGD_FVAAIDYGTSTN_VFYADYYRLD	1	0.00305824	0.521623
TISVGFY_LVAAIDYGGTTN_VPTYRRGYVVTVLD	1	0.00305824	0.521626
YIFQAYF_FVASIANGGSTN_VNGWYDDLRDAGHD	1	0.00305824	0.521629
YIFQAYG_LVAGIGGGTTTN_AKHRTIVYFS	1	0.00305824	0.521632
YIFQAYT_FVQY**RYYYQ_ARGAYPGAEYDYHY	1	0.00305824	0.521636
YIFQAYY_FVATIGSGGNTN_AFIGSPSVTGDSHP	1	0.00305824	0.521639
TISVGFL_LVASIDFGASTN_LI	1	0.00305824	0.521642
YIFQAYY_LVAGIGPGGITN_ATNRSQSEPYYVHL	1	0.00305824	0.521645
TISVGFG_FVASIDPGGNTN_ARYYTGILHR	1	0.00305824	0.521648
TISVGDS_LVAGIGFGTNTY_VWSSWYYGGVYSHH	1	0.00305824	0.521651
YIFQDN_LVAVLIMVVIP_APRFTDTYAKSDHA	1	0.00305824	0.521654
YIFQDAY_FVAGINAGANTN_VSPYRIAGFT	1	0.00305824	0.521657
YIFQDAV_FVAAIAYGGNTN_APVYHDSLVTTTL	1	0.00305824	0.52166
TISVFGY_FVAAIGYGGTTN_AQSVYITHYD	1	0.00305824	0.521663
TISVFGI_LVATIGAGSTTY_VRFDSEDVHF	1	0.00305824	0.521666
YIFQDRD_FVATIANGSITY_ARYEYKLTHY	1	0.00305824	0.521669
YIFQDRD_LVPLLVLVLIP_AYYYARWYRIPVLR	1	0.00305824	0.521672
YIFQDRP_FVASIGGGASTN_ARGGQDADDYASHV	1	0.00305824	0.521675
TISVFFV_FVAAIGPGAITY_AIYLYIPSHQ	1	0.00305824	0.521678
TISVFEY_FVATINYGASTN_VYAESGGLWELNLL	1	0.00305824	0.521681
YIFQDRV_FVATITIGGNTY_VQPDTNTLM	1	0.00305824	0.521684
TISVFEE_LVAAIAHGATTY_AVLGVVVPFP	1	0.00305824	0.521688
YIFQDRY_FVAGIAHGAITN_VYAYSSYAHT	1	0.00305824	0.521691
TISVFDG_FVATINLGTSTN_AVDGTDYIVGQSHY	1	0.00305824	0.521694
YIFQDSI_FVATIGGGSNTY_AAVDSANQESGPFD	1	0.00305824	0.521697
TISVFAP_FVATIGVGTITN_APDTPKVYTTETFH	1	0.00305824	0.5217
TISVEYY_LVATISYGGTTY_AGWDVSHDNGSPHV	1	0.00305824	0.521703
TISVEYY_FVATIDGGSNTY_AVADLYYNDEAYYV	1	0.00305824	0.521706
TISVEYY_FVAGISYGSSTN_ASYTEDSRLTVSM	1	0.00305824	0.521709
TISVEYY_FVAAIDEGGTTY_ASADGGYPHV	1	0.00305824	0.521712
YIFQDSS_FVATITEGSSTY_VSWEYGGTDLTFYG	1	0.00305824	0.521715
TISVFYW_FVATISSGASTN_VVAFTVTWYQNPYE	1	0.00305824	0.521718
YIFQDHY_FVAGIGYGTTTY_VALDKGFPHW	1	0.00305824	0.521721
YIFQDHY_FVAAIGYGATTN_VDQQSRTLSLVTL	1	0.00305824	0.521724
TISVGDY_FVATITYGGNTN_VTQVSTQDLN	1	0.00305824	0.521727
TISVGDY_FVATINIGGTTN_ADNDYLGEFP	1	0.00305824	0.52173
YIFQDAQ_FVAGIASGGITY_VTDQSQRSAREDRFL	1	0.00305824	0.521733
TISVGDT_LVATITGGGITN_AWGVTEELATLSYV	1	0.00305824	0.521736
YIFQDAY_FVAAINGGTTTN_VYTRYYFGRGGTLPYG	1	0.00305824	0.52174
TISVGES_FVAAIGYGRNTN_VYQNYAKYLY	1	0.00305824	0.521743
TISVFSF_FVAAIGPGSNTN_VQGRDTSFL	1	0.00305824	0.521746
YIFQDNV_FVAAIGRGTITY_	1	0.00305824	0.521749
TISVGVY_LVASISLGGSTY_VWTPSTSVLTLLM	1	0.00305824	0.521752
TISVGVY_LVAGISEGTTTN_AANYDTVGHS	1	0.00305824	0.521755
YIFPYYY_LVAGITTVLP_VYYYTYDAYS	1	0.00305824	0.521758
TISVGVS_FVAAIDPGTITN_VKVPSTRVI	1	0.00305824	0.521761
YIFPYYY_LVASISPGASTN_VSYYSGDFHG	1	0.00305824	0.521764
TISVGWI_LVAAINGGSNTN_VYANRWNIAGYTLG	1	0.00305824	0.521767
TISVGVQ_FVAAIGGGASTN_AAYSTRTLHY	1	0.00305824	0.52177
TISVGVN_LVASITIGGNTY_APYYAVIYLK	1	0.00305824	0.521773
YIFPYYY_LVATIAYGATTY_VDGEGANYYVRGFF	1	0.00305824	0.521776
TISVGVG_FVATIGAGTTTN_VVSGDPRATTGVLD	1	0.00305824	0.521779
TISVGVE_FVAAITVGTNTY_AYIANGGTHG	1	0.00305824	0.521782
YIFPYYY_FVATIDAGGTTN_VSVTFDATVTSSYT	1	0.00305824	0.521785
TISVGVD_LVAAIDYGASTY_ASYSFDTYYVNPYA	1	0.00305824	0.521788
TISVGTS_LVAGISDGANTY_AQYFTNGLTCVVI	1	0.00305824	0.521792
TISVGVP_FVGIADGSNTN_VPANHPIAYD	1	0.00305824	0.521795
YIFPYYV_FVATIATGSTTN_ATNTYSYYF	1	0.00305824	0.521798
TISVGWS_LVAVLMLVLVP_VLRTVRCLVRLTI	1	0.00305824	0.521801
TISVGWY_LVAGISKGASTN_ADGDKDNPSDKYYL	1	0.00305824	0.521804
TISVGYP_LVASIGVGSNTY_AYFARPAYHP	1	0.00305824	0.521807
TISVGYL_LVASITYGTSTN_AKNRS*HS*LLPAF	1	0.00305824	0.52181
TISVGYL_LVASITYGTSTN_AKIRS*HS*LLPAF	1	0.00305824	0.521813
TISVGYL_FVASIASVVVP_AGPDGAFNAPDRFL	1	0.00305824	0.521816
TISVGYI_FVAAIGTGATTN_AGYTDTWVYQ	1	0.00305824	0.521819
TISVGYG_LVAGIDLGGTTY_AFGGWDTDDPLSFS	1	0.00305824	0.521822
YIFQAAF_LVASIAIGTSTY_AGYYVPYYYRFV	1	0.00305824	0.521825
YIFPYYY_FVASINDGW*YQ_AAYYEIEYLY	1	0.00305824	0.521828
TISVGRD_FVAGINVGGSTY_VYPYTVSSFP	1	0.00305824	0.521831
TISVGRD_FVAAIGDGTNTN_VGEITPQDYE	1	0.00305824	0.521834
YIFQAVY_LVASIGYGASTN_VVITEYDTDDRLYR	1	0.00305824	0.521837
TISVGGE_LVAGISIGASTY_VYPDAGGTDRYALS	1	0.00305824	0.52184
TISVGGY_FVASIAPGASTN_ASGLVVIDWSYAFY	1	0.00305824	0.521844
TISVGRA_LVAAIGDGGSTN_ADYWYYYSDYAIYG	1	0.00305824	0.521847
TISVGGY_LVAGITSGANTN_ADSDLATLLA	1	0.00305824	0.52185
YIFQATI_FVAAIAVGGITN_APLAEQYGHF	1	0.00305824	0.521853
YIFQARH_FVASIGKGGTTN_VASPTEWSAFTYFG	1	0.00305824	0.521856
TISVGKI_LVATINSGTSTY_VDWPYPYRFA	1	0.00305824	0.521859
TISVGKG_LVAAIADGSSTY_VRHDYAQLTLPYFG	1	0.00305824	0.521862
TISVGKA_LVASITAGGTTY_AIFYRAGPYQVLPS	1	0.00305824	0.521865
TISVGIT_FVAGIDVGGSTN_VNYDVNGTPYRVYA	1	0.00305824	0.521868
TISVGIS_LVAAIDYGTTTN_AALDRSADYT	1	0.00305824	0.521871
TISVGIR_FVAAISAGATTN_VADGYSVVYV	1	0.00305824	0.521874
YIFQARI_LVAAITFGATTN_VGIQWKAHLY	1	0.00305824	0.521877
YIFQART_LVATIGEGTSTY_VEYSHRAHY	1	0.00305824	0.52188
TISVGIE_FVASISHGATTN_AQLVYPWKSPTQFY	1	0.00305824	0.521883
YIFQASS_LVATITYGTIT_VLYSSVTEFR	1	0.00305824	0.521886
TISVGHY_LVASIDAGSITY_AGHRYSFIDTGYHA	1	0.00305824	0.521889
YIFQATE_FVASISTGTSTY_AAGYDIDYLW	1	0.00305824	0.521892
TISVGHS_FVAAISTGGITN_APSTVRSDFD	1	0.00305824	0.521895
TISVGHQ_FVASISWGSTTY_AIGAGGYIDFPLLP	1	0.00305824	0.521899
TISVGG_FVATIDIGANTN_VLYGVGQYLG	1	0.00305824	0.521902
TISVGGY_LVATIGDGATTN_VGHPVRDESYAYN	1	0.00305824	0.521905
TISVGGY_LVAGITYGANTY_VTPYYVWSHY	1	0.00305824	0.521908
TISVGGD_LVATISKGGTTN_AYTSVFPRHE	1	0.00305824	0.521911
TISVGYG_FVAGIGTGGTTY_AIDNSPYYALSSHT	1	0.00305824	0.521914
TISVGYF_LVASINYGATTY_AYDDYSGTANRYLG	1	0.00305824	0.521917
TISVGYF_FVAAIDAGSTTY_AAFVGSESHH	1	0.00305824	0.52192
TISVGYD_LVATIDSGSSTY_AWYHYTDGEYQDHA	1	0.00305824	0.521923
TISVGRD_FVAAINIGSTTY_AGSRVVFTI	1	0.00305824	0.521926
TISVGSG_FVAGIASGGTTN_AQGVYHPALS	1	0.00305824	0.521929
TISVGSH_FVATINYGGNTN_VGGYVDVYHQDTHF	1	0.00305824	0.521932
TISVGTQ_FVAGIGIGTITN_AATSTRSTTLLNM	1	0.00305824	0.521935
TISVGTL_LVAGITRGANTN_AAEANDYGFD	1	0.00305824	0.521938
TISVGTF_FVASISAGTNTY_VTNEATDYVANGYI	1	0.00305824	0.521941
TISVGTF_FVAGIDGGTSTY_ALRTGVLGYDSNFW	1	0.00305824	0.521944
TISVGTE_LVASIAAGGNTN_VENLGNYYHY	1	0.00305824	0.521947
TISVGTD_LVSYW*RWYYQ_VRDDFHAYLV	1	0.00305824	0.521951
TISVGTD_FVATINGGSITN_VEYPSDVTYD	1	0.00305824	0.521954
TISVGTD_FVASISYGSNT_AVYLPEWSFY	1	0.00305824	0.521957
YIFQADP_FVAGIDNGTITY_VYSYG	1	0.00305824	0.52196
TISVGS_FVAGIGPGTTTN_VSIYEYGSL	1	0.00305824	0.521963
TISVGS_FVAGIGDGGSTN_VWYLLDGYTAPPYN	1	0.00305824	0.521966
TISVGSY_LVAAIATGTITN_VLWETPYRYG	1	0.00305824	0.521969
TISVGSW_LVATITGTSTN_ALT	1	0.00305824	0.521972
TISVGSS_FVATIDSGATTN_VDDESTWWFS	1	0.00305824	0.521975
TISVGSS_FVAGIAIGSSTT_VVLVESDVHLAVHI	1	0.00305824	0.521978
TISVGSN_LVATIADGTNTN_VVRNASAGL	1	0.00305824	0.521981
YIFQADS_FVASINAGATTY_VWDYEPGSYA	1	0.00305824	0.521984
TISVGSH_FVATINYGGNTN_VGGYVDVYHLDTHF	1	0.00305824	0.521987
YIFQAWS_FVATISYGTTTN_GEYGYKQRYYDSF	1	0.00305824	0.52199
YIFQAWY_FLPVLVLGYYQ_AYHSQQQHHD	1	0.00305824	0.521993
TISVGGD_LVASIDRGGTTN_VTIHDWVWFW	1	0.00305824	0.521996
TISVFSY_LVATINWGGTTN_VESIPYQSLP	1	0.00305824	0.521999
TISVGSD_LVAGIAYGSNTY_VGPGNIYTLP	1	0.00305824	0.522003
YIFQDNY_FVAAISYGTLP_VGGSGNPGYFWYHY	1	0.00305824	0.522006
YIFQAGL_FVAAIDKGAITN_VFAGARETLD	1	0.00305824	0.522009
YIFQAFD_LVAGINYGGNTN_VGWTDTDGYS	1	0.00305824	0.522012
TISVGYD_LVAGIGQGGSTY_AFDAGTARHP	1	0.00305824	0.522015
YIFPYYS_LVAGIGHGASTN_AVSSPAPGFE	1	0.00305824	0.522018
TISVGYA_LVATIASGGSTN_VVGSKGTWQDSYHG	1	0.00305824	0.522021
YIFPYYS_LVAGITKGGNTY_AHYETVSEIDDFHL	1	0.00305824	0.522024
YIFPYYS_LVATIGAGTITY_VESQVRDYTPEWYT	1	0.00305824	0.522027
YIFPYYT_FVAAIRAGSSTN_VSLVTSVPVSLLY	1	0.00305824	0.52203
YIFPYYV_FVAGISYGASTN_AYASGESHHD	1	0.00305824	0.522033
TISVGTS_FVASIDGGTTTN_VPYYHFPGFY	1	0.00305824	0.522036
TISVGTS_FVAAITAGSITN_VGYVTDGYLL	1	0.00305824	0.522039
YIFQADA_LVATITYGGNTN_VGLPAYPYLT	1	0.00305824	0.522042
TISVGTQ_LVATISGGATTN_VANVEVTPKLGSYW	1	0.00305824	0.522045
TISVGSD_FVAGINYGTTTN_TKKTIEVSHR	1	0.00305824	0.522048
TISVGR_LVATISWGTNTN_AQLAYYRVTYFQHG	1	0.00305824	0.522051
TISVGRY_FVATINYGTNTY_VATPPIDKYFQ	1	0.00305824	0.522055
YIFQADS_FVSSINAGATTY_VWDYEPGSYA	1	0.00305824	0.522058
TISVGRY_FVAGISEGGNTN_VAGLADVTSTKYFY	1	0.00305824	0.522061
TISVGRY_FVAGIALGSSTY_VVVYPTESYP	1	0.00305824	0.522064
TISVGRS_FVAAISDGGTTN_VYRYQGDDFI	1	0.00305824	0.522067
TISVGRQ_FVAAITIGATTN_VRETEESLYH	1	0.00305824	0.52207
TISVGRL_LVAGISAGAITY_VRTYDYYLHG	1	0.00305824	0.522073
TISVGRK_LVASITVGTSTN_VFHARGYTAVLLHY	1	0.00305824	0.522076
TISVGRI_FVASISTGGSTY_VREDFFVAIGVHWHG	1	0.00305824	0.522079
TISVGRE_LVATIGKGANTN_VAYDSDLIFD	1	0.00305824	0.522082
YIFQAEN_FVATIARGTITN_AGWDLYAQHY	1	0.00305824	0.522085
YIFQAET_LVATITVGGSTN_ARDDGIYWYV	1	0.00305824	0.522088
TISVGRD_FVASISGGATTY_APGWIDEPYAQSYG	1	0.00305824	0.522091
YIFQCSD_FVAAIAWGSNTN_VLRVNYFHHD	1	0.00305824	0.522094
YIFQDAA_LVAAIGAGSTTY_VSLNAGNTLG	1	0.00305824	0.522097
TISVGEI_LVAAITVGGTTN_ADNLYSTVYYKDHQ	1	0.00305824	0.5221
TISVLTW_LVAGIGTGANTN_AQAYVPFSIGYDLD	1	0.00305824	0.522103
YIFPYGE_LVAAIGYGANTD_AVRLLS	1	0.00305824	0.522107
TISVLWY_FVAGIAIGGNTN_AFTYYAHVTNLVYG	1	0.00305824	0.52211
YIFPYGD_FVAGIGAGTITN_VQIISGPGRDPVYV	1	0.00305824	0.522113
TISVLW_FVASIGNGTSTN_VDPWYKPVLT	1	0.00305824	0.522116
YIFPYFD_FVATIADGAITN_AHYNGSSELY	1	0.00305824	0.522119
YIFPYFD_LVAGIDWGTITY_AYKWHNFWFG	1	0.00305824	0.522122
YIFPYFE_LVATINYGATTN_VTSVGTLVL	1	0.00305824	0.522125
TISVLYV_FVAGIADGATTY_VIGRAVIVGPLKHT	1	0.00305824	0.522128
TISVLYS_LVAGIDRGSSTN_VVPAYVQLHS	1	0.00305824	0.522131
TISVLYI_LVASITYGTSTY_AYAISSFI	1	0.00305824	0.522134
YIFPYGH_LVATISYGATTY_AVTRYTHRFF	1	0.00305824	0.522137
TISVLYD_LVSTIAYGSSTY_ADDGQYSTM	1	0.00305824	0.52214
YIFPYFW_FVASIAGGTSTN_VLYPQLAEYTDNHQ	1	0.00305824	0.522143
YIFPYGD_FVAAIGGGATTY_AD	1	0.00305824	0.522146
TISVLYD_LVATIAYGASTY_ADDGQYSTM	1	0.00305824	0.522149
TISVLYD_LVAGITYGGITY_ARDYGAPYGPVRYK	1	0.00305824	0.522152
TISVLYD_FVASIMTVVLP_VYDVTLWWHY	1	0.00305824	0.522155
TISVLYD_FVAAISEGGSTY_AGESVTYWFQ	1	0.00305824	0.522159
TISVLYA_LVAAIGSVVLP_LVTSTGGCF	1	0.00305824	0.522162
TISVLYA_FVAGINPGTSTY_AYWGEKPPLRSLVS	1	0.00305824	0.522165
YIFPYGD_FVAAITQGAITN_VLRYGVNGKVEYLG	1	0.00305824	0.522168
YIFPYGI_LVAGISGGSYYQ_VGYSTTTRM	1	0.00305824	0.522171
YIFPYGL_FVAGITVGSSTN_VTYSIFISFY	1	0.00305824	0.522174
YIFPYFV_FVAGISNGTTTY_AYGVGNDVFP	1	0.00305824	0.522177
YIFPYGG_LVATIADGTTTN_VNDYARDAFP	1	0.00305824	0.52218
TISVLTY_LVALLLRVVVP_VFRLFAYGYD	1	0.00305824	0.522183
YIFPYGG_LVAAISYGAITN_VKSGFYFSHP	1	0.00305824	0.522186
TISVLAG_LVATITSGTSTN_ATTRGQTGTQAKYY	1	0.00305824	0.522189
TISVLAG_FVATIATGGSTN_ATYTYGYDFV	1	0.00305824	0.522192
TISVKYD_LVATIGYGGNTN_VGGRTWRVLR	1	0.00305824	0.522195
YIFPYPV_LVATIASGATTN_VYFQFRYILT	1	0.00305824	0.522198
TISVKYD_FVAGISIGGNTN_APDASAPVLV	1	0.00305824	0.522201
TISVKWY_FVATIAYGGSTY_VAIDKRTSLTLLI	1	0.00305824	0.522204
TISVKWT_FVAGINTGGITY_VYLSYRFIHT	1	0.00305824	0.522207
TISVKWD_LVASISEGGSTN_AYYWDKDIGGTNFG	1	0.00305824	0.52221
TISVKVV_LVAGISYGTITN_VLGGYYPAVEFKFL	1	0.00305824	0.522214
YIFPYPY_LVATINVGGITN_AYTQD	1	0.00305824	0.522217
YIFPYQA_LVASINYVGTNTY_VNSDHASGHD	1	0.00305824	0.52222
YIFPYQY_LVATIDVGSTTN_AYLIDSVWRERHD	1	0.00305824	0.522223
TISVLLA_LVASINNGANTY_AQFGIDGYYTRYHE	1	0.00305824	0.522226
YIFPYLA_FVASIDYGTSTY_VLYYYSVSHA	1	0.00305824	0.522229
TISVLWR_FVAGIASGWYYL_VYLQKGPRYL	1	0.00305824	0.522232
TISVLWL_FVAAISYGASTN_AGGPGGPVAVSGLI	1	0.00305824	0.522235
TISVLWD_FVASIASGGTTY_VGRYTGAITDPPHP	1	0.00305824	0.522238
TISVLVY_FVAGIASVLVP_ALYPADGGFD	1	0.00305824	0.522241
YIFPYGD_FVATINVGGSTN_VRDDVLDTSFPSM	1	0.00305824	0.522244
TISVLVN_FVAGITSGSTTY_ARVQLEDFAPDGHA	1	0.00305824	0.522247
YIFPYGE_LVAAIGRGSTTN_VQYIYPQYYT	1	0.00305824	0.52225
TISVLWY_FVAGIAGGSTTN_VNGDQYYVYA	1	0.00305824	0.522253
TISVLVG_LVAAISYGGSTY_VSHKYPNQAS	1	0.00305824	0.522256
TISVLVA_LVATISLGGITY_ASSGLKLLL	1	0.00305824	0.522259
TISVLT_FVASISPGSSTY_AAYTPYYT	1	0.00305824	0.522262
YIFPYGN_FVASITGGASTN_VDPLHYGDAISRFY	1	0.00305824	0.522266
TISVLTS_LVAGINFGSNTN_VGYVELNIDLYTHN	1	0.00305824	0.522269
TISVLQG_LVASIGYGSNTN_VLRTPYPNYY	1	0.00305824	0.522272
TISVLQG_LVASIGYGSNTH_VLRTPYPNYY	1	0.00305824	0.522275
YIFPYGY_FVAAIDLGTTTN_ALRYSYGGHP	1	0.00305824	0.522278
YIFPYGY_FVAGIDVGSITY_VYEDPYTDLH	1	0.00305824	0.522281
YIFPYGY_FVASIGPGSSTN_APIIDPYKYYITYW	1	0.00305824	0.522284
TISVLSA_FVATIDYGTSTY_VPFHIDAQFD	1	0.00305824	0.522287
YIFPYGY_LVAAIDGGAITN_AYVYYSVFI	1	0.00305824	0.52229
TISVLRT_FVAAIAAGS*YQ_ATDSKLLCI	1	0.00305824	0.522293
YIFPYHV_LVAAIGDGSSTN_AQEDNLRRFD	1	0.00305824	0.522296
TISVLRD_LVASITHGANTY_VGPGIPQDLY	1	0.00305824	0.522299
TISVKKP_LVATISQGASTN_VRYNWDTKIYHG	1	0.00305824	0.522302
TISVKGY_FVAAIGVGTTTN_AVSASALNYI	1	0.00305824	0.522305
YIFPYRA_FVVLVP_VRYYDQGVSYV	1	0.00305824	0.522308
TISVHVS_FVASIGTGGITN_AYFDTTDPSTS	1	0.00305824	0.522311
TISVHVG_LVATINGGTTTN_VADDVLYYYV	1	0.00305824	0.522314
YIFPYVW_FVAGINRGTITN_ATSSQYTAGVYYYL	1	0.00305824	0.522318
YIFPYVY_FVAAIAVGTSTY_AYWRQIVGTSLGHL	1	0.00305824	0.522321
YIFPYVY_FVAGINPGATTY_AVGYFPDTLG	1	0.00305824	0.522324
YIFPYVY_LVATISYGATTY_AAGIQEDAYRTGYT	1	0.00305824	0.522327
TISVHRP_FVATISNGSTTN_VGSSVALAI	1	0.00305824	0.52233
TISVHVW_FVAAITVGTITN_VDQWHAGDHD	1	0.00305824	0.522333
YIFPYV_FVASITRGTSTN_APDDDNSPLT	1	0.00305824	0.522336
TISVHPL_FVASIAHGSSTY_VTDHETDSFY	1	0.00305824	0.522339
TISVHLR_LVAGIDKGTTTY_VVDDATYDRYVFYG	1	0.00305824	0.522342
TISVHIG_FVASIAVGTTTY_VYPTYYREHD	1	0.00305824	0.522345
TISVHHI_LVATIAPGAITY_VEKYAFQALW	1	0.00305824	0.522348
YIFPYV_LVATITDGGTTY_ADVGFGDAWDTTHY	1	0.00305824	0.522351
TISVLSN_FVAGITAGGNTN_VDYLPQDYDTGYLP	1	0.00305824	0.522354
YIFPYPT_FVAAIDGGTSTY_VLYYREWLS	1	0.00305824	0.522357
TISVLSS_FFAGISDGGNTN_VFFDTDWGPGPEFD	1	0.00305824	0.52236
TISVLSW_FVAGIAYGTTTN_VEYDSHDVHL	1	0.00305824	0.522363
TISVLQG_FVASIAGGAITY_APVPQSQPHS	1	0.00305824	0.522366
TISVLPS_FDAGIDFGITTN_APIYYNDDYV	1	0.00305824	0.52237
TISVLPL_LVATIDSVVLP_ALVTAFGRHE	1	0.00305824	0.522373
TISVLPF_LVASIGDGTNTN_VPLSDFYELNVTHS	1	0.00305824	0.522376
TISVLPE_LVAGIDTGAITY_VYGYSVYGLT	1	0.00305824	0.522379
TISVLPA_LVAAIAYGGNTY_VPDPDSDDLS	1	0.00305824	0.522382
YIFPYIN_LVAAIDDGANTY_VVAQLLEYLR	1	0.00305824	0.522385
YIFPYIV_FVAGIAVGGNTY_APSHPYDDTTSVM	1	0.00305824	0.522388
YIFPYIY_FVATIDTGSITN_ARDYTYAGGYQGLR	1	0.00305824	0.522391
TISVLND_LVAAIGVGGNTN_VYDHRGYYLG	1	0.00305824	0.522394
TISVLND_FVAGINYGTSTN_VRYPQLT	1	0.00305824	0.522397
YIFPYI_LVAAINDGTITY_VVYGIYANLEYPYW	1	0.00305824	0.5224
TISVLL_FVASIDHGGNTN_VDHDVIPIDLDHSS	1	0.00305824	0.522403
TISVLLN_LVAAIDYGANTY_ALFDQEYFH	1	0.00305824	0.522406
YIFPYKV_LVAAINPGSITY_SC	1	0.00305824	0.522409
TISVLQY_LVARIGWVVLP_AGGVPVSVPVALHI	1	0.00305824	0.522412
TISVLLD_FVAGIAQGSTTY_AAEIYLVWHT	1	0.00305824	0.522415
TISVLQY_LVASIGWVVLP_AGGVPVSVPVALHI	1	0.00305824	0.522418
TISVLRE_LVSSINSGSTTF_ASVVPTSLYNGIPL	1	0.00305824	0.522422
TISVLTR_FVASIAYGGTTN_VYGQIVYTFW	1	0.00305824	0.522425
TISVLTD_LVASINDGAITN_VDGVDTVGPPVAHF	1	0.00305824	0.522428
YIFPYGP_LVATIDAGGNTN_VETYYAKYLYLRYN	1	0.00305824	0.522431
TISVLTA_FVAAINLGGIP_VAETDIEDYP	1	0.00305824	0.522434
YIFPYGTI_LVAAISQGAITY_APNARIKAFR	1	0.00305824	0.522437
TISVLS_LVASISYGAITN_VPYAERYLHS	1	0.00305824	0.52244
TISVLSS_FVAGISDGGNTN_VFFDTDWGPGPEFD	1	0.00305824	0.522443
TISVLAV_FVASIGLGSTTY_VPYYYQDEFR	1	0.00305824	0.522446
TISVLAW_FVAGIGDGGNTN_VSERRYVAWLYLD	1	0.00305824	0.522449
TISVLAW_FVASIAWGAITY_VYLFYPRSYG	1	0.00305824	0.522452
TISVGDG_FVATITYGSNTK_VKDYSGPIHW	1	0.00305824	0.522455
TISVGDG_FVATISQGGITN_VINIYERAADRAYE	1	0.00305824	0.522458
YIFQDDT_FVASIDQGANTN_VQSGVTQIRYYGYY	1	0.00305824	0.522461
TISVGDD_LVSGITGGAITN_AVQVYTYSEQQGHD	1	0.00305824	0.522464
YIFQDDV_LVAGISDGGSTY_VIDRQGPWFG	1	0.00305824	0.522467
TISVGDD_LVASISAGAITS_ASTRLTLLF	1	0.00305824	0.52247
YIFQDDY_FVAAIASVLIP_AYDGYSTQFGVTFT	1	0.00305824	0.522474
YIFQDDY_LVAAISPGGTTN_APQFWSVSPNISYH	1	0.00305824	0.522477
TISVGAY_LVAGIAGGTNTN_VGYYNDYPDSRQHD	1	0.00305824	0.52248
YIFQDDY_LVAAISPGGTTN_DQQFWSVSPNISYH	1	0.00305824	0.522483
YIFQDEA_FVAAINVGGNTY_VRGEGWRDPKGDYV	1	0.00305824	0.522486
YIFQDEY_FVAAIAWGTTTN_VGAVPDIRYA	1	0.00305824	0.522489
TISVGAY_FVATITNGANTY_AIRYPPRGPPDRHD	1	0.00305824	0.522492
TISVGAW_LVAGITYGGSTN_VWASRWYTYA	1	0.00305824	0.522495
TISVGAV_FVAGIAYGTSTN_AAIPASPGYL	1	0.00305824	0.522498
YIFPYEY_LVAGINSGGTTY_AGWGDETVHT	1	0.00305824	0.522501
TISVGYR_FVAGITTGAITN_VWVYAPARDVYLHD	1	0.00305824	0.522504
YIFPYYQ_LVATIGTGTTY_ATWLYYSESFS	1	0.00305824	0.522507
TISVLEG_FVAGIANGAITN_AKELQYGWHVRTHF	1	0.00305824	0.52251
TISVLD_FVAGINVGANTY_VIDELSGPFF	1	0.00305824	0.522513
YIFPYNV_CCRY*FWC*YQ_VPWATRPKYDSSLQ	1	0.00305824	0.522516
YIFPYPA_LVATIAPGATTN_AYPTGGYEYG	1	0.00305824	0.522519
TISVLD_FVAGINDGANTY_VIDELSGPFF	1	0.00305824	0.522522
TISVLDY_LVATIATGATTN_VSYRVPHYDYDVLY	1	0.00305824	0.522525
YIFPYPD_LVATIADGAITY_VRDGGRRVFV	1	0.00305824	0.522529
TISVGDG_FVATITYGSTTK_VKDYSGPIHW	1	0.00305824	0.522532
TISVLER_FVAAIGTGSSNQ_VYIYPYYLYYVGHS	1	0.00305824	0.522535
TISVGDG_LVASITNGTSTY_ADHSDPQIHD	1	0.00305824	0.522538
TISVGAW_FVAAIAIGGTTN_VTYDYLFGTDFIHT	1	0.00305824	0.522541
TISVGEI_FVAAIDYGSSTN_VRDYDWPTIYDVY	1	0.00305824	0.522544
TISVGED_FVAGISYGTSTT_VLGAYTTEDLKRFW	1	0.00305824	0.522547
YIFPYYR_FVASINDGTTTN_VYDIDDYYGWSYYG	1	0.00305824	0.52255
TISVGDI_LVASISAGGSTN_AESRTTLSF	1	0.00305824	0.522553
TISVGDG_LVATIGDGASTY_VTNPHYPPFV	1	0.00305824	0.522556
TISVGAR_FVAGIGDGSNTN_VGNYYFWQNTRPYP	1	0.00305824	0.522559
TISVGAI_LVAGISSGGITY_VVGADIGDYTTWLS	1	0.00305824	0.522562
TISVGAI_LVAGIADGSNTY_ALDNYYFDLT	1	0.00305824	0.522565
TISVGAI_FVAGIGDGGSTY_AGTDNYRVEQDDYY	1	0.00305824	0.522568
TISVGAH_LVAGIDYGTTTY_VSLYGAVYFV	1	0.00305824	0.522571
TISVGAH_LVAGIDRGSITY_ALDTYRYYFP	1	0.00305824	0.522574
TISVGAG_FVAGIGAGSTTY_APNFFDTYNVVYE	1	0.00305824	0.522577
TISVGAG_FVAAIDYGATTN_VQDYPYSTSQATHD	1	0.00305824	0.522581
TISVGAG_FVAAIAGGTTN_ASDNSGVELY	1	0.00305824	0.522584
YIFQDGI_FVAGIAYGTTTY_AAVLAHRLLL	1	0.00305824	0.522587
YIFQDGS_FVAAIADGATTY_VYWPYGYSFS	1	0.00305824	0.52259
TISVGAF_FVAGITWGTNTN_APSSTAYAGHQKHT	1	0.00305824	0.522593
TISVGAF_FVAAIGGGATTN_AFVVYDPIIPYAYW	1	0.00305824	0.522596
YIFQDGY_LVASISYGGNTY_ARLAT*HC*RWCS*	1	0.00305824	0.522599
TISVGAA_FVASINAGSTTN_ADLLFAFEWPRLLS	1	0.00305824	0.522602
YIFQDHD_FVATIGGGSTTI_AYIEGAYYDVARHP	1	0.00305824	0.522605
TISVFYY_LVATIGVGAITY_VRGYLPFLKSIYFW	1	0.00305824	0.522608
TISVGAS_FVAGIGRGSTTN_VLYADFDDHG	1	0.00305824	0.522611
TISVGDI_LVASIDPGASTN_VSGYLAYDLSISLF	1	0.00305824	0.522614
TISVGAT_FVAGIAQGSSTN_VFSATTVETYDSHG	1	0.00305824	0.522617
YIFQDDT_FFAGINHGSTTN_AQLALHDLY	1	0.00305824	0.52262
TISVGGF_LVAAISDGSTTY_VYYVYDDTFW	1	0.00305824	0.522623
TISVLDY_LVASITTGSITY_VYRTYDGLLW	1	0.00305824	0.522626
YIFPYPG_FVAGIDPGGITY_VFLSVLLSELWQHV	1	0.00305824	0.522629
TISVLDG_LVATIAYGASTY_ASDLGDAYDPVGHG	1	0.00305824	0.522633
TISVKTR_LVASISFR*YYQ_VYVTVTQVLP	1	0.00305824	0.522636
TISVKTQ_FVATIAGGGSTN_AGGSRYQVNGRDHY	1	0.00305824	0.522639
YIFPYQN_LVAGISPGTITY_VYGLYRRPLG	1	0.00305824	0.522642
TISVKTP_LVATINWGGTTN_AGNRYDYGTYDFYA	1	0.00305824	0.522645
TISVKS_LVASIYFGTSTN_AYGFYDDYVDATYD	1	0.00305824	0.522648
TISVKSK_FVATITYGATTN_AVGVIDTGYTYTYY	1	0.00305824	0.522651
TISVKSK_FVATITLGASTN_VRSIRGVYFY	1	0.00305824	0.522654
TISVKRI_LVAAISTGSITY_ARTYDYQGRWGLYR	1	0.00305824	0.522657
TISVKQS_FVAGLILVLIP_VQHIYASVHD	1	0.00305824	0.52266
TISVKQD_FVAAIDPGSNTN_VGWYGQPTYG	1	0.00305824	0.522663
TISVKPY_LVAGITQGTTTY_VTSFGTLLW	1	0.00305824	0.522666
TISVKPD_FVAAIDSGATTY_ASTADSLTM	1	0.00305824	0.522669
YIFPYQY_FVAGIDVGATTY_VSWYLYWLHE	1	0.00305824	0.522672
TISVKNY_LVAAIGPGANTY_VFASFPYPLY	1	0.00305824	0.522675
TISVKLY_LVAGIGYGGTTN_ADDYSPHAFD	1	0.00305824	0.522678
TISVKLF_FVATITHGGNT_AGYHITPHA	1	0.00305824	0.522681
TISVKLD_FVATITDGSITY_VLPYYLYDRSVPHW	1	0.00305824	0.522685
YIFPYQL_LVAAIDYGGTTN_VRHYSTARHG	1	0.00305824	0.522688
YIFPYLE_FVATIASGANTY_VLVEDWSAYY	1	0.00305824	0.522691
YIFPYQI_FVASIDLGGITN_ADVPPKPDYRDDHL	1	0.00305824	0.522694
TISVKVR_FVAAINTWL*SQ_VYGDADYWHP	1	0.00305824	0.522697
TISVLDD_LVASIDFGTSTY_VRADYATRYY	1	0.00305824	0.5227
TISVLDA_LVAGIAAGGSTN_AARYTSRGNWDYLW	1	0.00305824	0.522703
TISVLDA_FVATINTGGITY_ASTTDTDDDYRDLV	1	0.00305824	0.522706
TISVLDI_FVAGIAYGSITN_VYWPDYLYFR	1	0.00305824	0.522709
TISVLDY_FVATIDAGTSTN_VFESPWRVYY	1	0.00305824	0.522712
YIFPYPI_FVAAIAPGGTTY_ALTWQTPDTQEGHA	1	0.00305824	0.522715
YIFPYNP_LVARIDGGSSTY_ANTDTDAAEFVPHP	1	0.00305824	0.522718
TISVLDV_LVATIDSGATTY_VYNQPVVYDYRVHD	1	0.00305824	0.522721
TISVLDV_LVAAITYGGNTY_VRYGFTRYFV	1	0.00305824	0.522724
TISVLDT_LVAGISQGSNTN_VYLYSFTFH	1	0.00305824	0.522727
TISVLDP_FVASITPGTSTN_AATVSIPSFS	1	0.00305824	0.52273
YIFPYPG_LVAAIGKVLLP_AGKYDIGVYRRVFD	1	0.00305824	0.522733
TISVLDY_LVAAIAYGSITN_ASYPGDSAYK	1	0.00305824	0.522737
TISVLET_FVAGISYGGITY_VTDTRWYRLRDYHS	1	0.00305824	0.52274
TISVLFR_FVATISQG**YH_AYTYSGRRLT	1	0.00305824	0.522743
YIFPYNT_LVAGIDDGAITN_AYRGLLDSYR	1	0.00305824	0.522746
TISVLKY_LVATINEGANTY_VDYYHHANLK	1	0.00305824	0.522749
YIFPYLG_FVATIGKGGSTN_VRYWTPGPHH	1	0.00305824	0.522752
YIFPYLG_LVATISYGTNTN_VPGPQYQDPYVDHN	1	0.00305824	0.522755
TISVLIG_FVAAINSGTNTY_AGGTTADYTYYSYP	1	0.00305824	0.522758
YIFPYLI_FVAGITRGSNTN_AYGESLTVF	1	0.00305824	0.522761
TISVLHV_FVASIDAGTTTN_APKYWYGQYRSGLY	1	0.00305824	0.522764
TISVLGY_LVVGITRGTSPY_AAYTNPFGHD	1	0.00305824	0.522767
YIFPYLV_LVAAITHGSSTN_AYYDYLHYHV	1	0.00305824	0.52277
TISVLGY_FVASIDGGGTTN_AGRVTYSDHA	1	0.00305824	0.522773
TISVLGY_FVAGISEGSTTY_AVPTVRGTHN	1	0.00305824	0.522776
TISVLGY_FVAAISYGAITN_VYAYVYDTHF	1	0.00305824	0.522779
TISVLGY_FVAAIDRGGITN_VPTSFFVGHA	1	0.00305824	0.522782
YIFPYL_LVAGISAGSNTN_AYREYSWLA	1	0.00305824	0.522785
TISVLGP_FVATIGGGTITN_VVYWGYTTSRPGHG	1	0.00305824	0.522789
TISVLGH_LVAGITWGANTN_VQANYDNRFVQYYP	1	0.00305824	0.522792
TISVLGD_FVAGISYGGNTN_AFVGGGTYD	1	0.00305824	0.522795
TISVLDI_FVATIGGGSTTY_VSEDFVLYVFLDHT	1	0.00305824	0.522798
YIFPWYD_LVATIGGGTITY_AQSSTYYDYYYDHD	1	0.00305824	0.522801
YIFQAVY_FVAGIGDGGTTN_VYVTEYNRYY	1	0.00305824	0.522804
TISVGGG_LVASINGGATTN_VWVPETLVSSVTLI	1	0.00305824	0.522807
TISVRWN_FVAGISIGGNTN_VPSESLYPGYDYYYG	1	0.00305824	0.52281
YIFPTHY_FVAGINSVVVP_VSPLPREGLV	1	0.00305824	0.522813
TISVRWK_LVAGIGYGTNTY_VLYDDIAHLY	1	0.00305824	0.522816
YIFPTIG_LVAAINQGSSTY_VLSRPFPHLD	1	0.00305824	0.522819
YIFPTKV_FVAAITNGTSTY_VYSTRPSYHS	1	0.00305824	0.522822
YIFPTLD_LVAAISDGSTTY_ARYRTFYRTSGSHN	1	0.00305824	0.522825
YIFPTLD_LVAGISKGASTY_VYGSGQLYLY	1	0.00305824	0.522828
TISVRVS_LVATINGGATTN_VTYDQGNGHT	1	0.00305824	0.522831
YIFPTQT_FVAAITQGSNTY_VYSVRAATYS	1	0.00305824	0.522834
TISVSAY_LVAGIGYGAITY_ADSESYDWWGASYQ	1	0.00305824	0.522837
TISVSDE_LVATINQGGNTN_APGDPYANHR	1	0.00305824	0.52284
TISVRWS_FVASIDLGGTTN_VVTYLTDYFQ	1	0.00305824	0.522844
TISVSL_FVAAIDYGGITN_AYDTDGDYYG	1	0.00305824	0.522847
TISVSLS_LVAGIGYGSSTN_VFRVQYSLVADAHQ	1	0.00305824	0.52285
TISVSLI_FVATITFGGSTN_ATHAHSAVFY	1	0.00305824	0.522853
YIFPSWT_FVAAIADGGTTN_VILLDFPGYV	1	0.00305824	0.522856
TISVSLD_FVATINGGGITY_APYGNFRYHS	1	0.00305824	0.522859
TISVSK_LVASIGVGSITN_VGYSGEVEYR	1	0.00305824	0.522862
TISVSL_FVAAITGGSSTN_VLLNVVVDYPKGYA	1	0.00305824	0.522865
TISVSK_FVATIGFGGNTN_VGATASWVYYITHL	1	0.00305824	0.522868
TISVSKS_FVAAINYGTSTN_VVYALTYFYP	1	0.00305824	0.522871
TISVSKR_FVATITPGTSTN_ADLEGYWPTQNLHG	1	0.00305824	0.522874
TISVSKF_FVAGIDQGSSTY_VYVKLYYLLP	1	0.00305824	0.522877
TISVSIF_LVASISRGG*YL_ADYEYNSYHG	1	0.00305824	0.52288
TISVSLS_LVASINAGTITY_G*LRRLLSSY	1	0.00305824	0.522883
TISVRWV_FVASIGAGANTY_ADVLGVSRHG	1	0.00305824	0.522886
YIFPTGY_LVASINSGGITN_VRDNQGENLS	1	0.00305824	0.522889
YIFPTGT_LVAAIALGTITY_AVGGLKYPYFPGFT	1	0.00305824	0.522892
TISVRVD_FVATIGLGATTY_AQDTAIPAHD	1	0.00305824	0.522896
TISVRVD_FVAAITGGGITN_AFAIDYTPFDFALD	1	0.00305824	0.522899
YIFPTL_FVPLLVRVVLP_VSCVSLTVL	1	0.00305824	0.522902
YIFPTNF_FVAAISWGGITN_VYLFLTWKTGQGHF	1	0.00305824	0.522905
TISVRTS_FVAGISYGGITY_VPYDSTPDSYAYHV	1	0.00305824	0.522908
YIFPTNN_LVAGISYGSTTY_AQTYLYYIHP	1	0.00305824	0.522911
YIFPTPA_LVAGINGGGITN_FSLTLTTVM	1	0.00305824	0.522914
YIFPTPT_FVASIGYGTSTY_VVPDLYNTYN	1	0.00305824	0.522917
YIFPTPY_LVAGINAGGTTY_VYAYDDYGLS	1	0.00305824	0.52292
TISVRTQ_LVAGISLGASTN_AAGRYSYDHV	1	0.00305824	0.522923
TISVRTP_FVATITTGANTY_AQDLGNFSFA	1	0.00305824	0.522926
TISVRTK_FVASINGGY*YL_VTAAEWEFHI	1	0.00305824	0.522929
YIFPTPY_LVATISTGSNTN_VYDQDPHRYY	1	0.00305824	0.522932
TISVRTD_LVAGITTGGITN_AGYLIYSACQQVLY	1	0.00305824	0.522935
TISVRTD_LVAAISHGSTTY_ATYYTGDHDFYPYI	1	0.00305824	0.522938
YIFPTLG_LVAGIDYGTSTN_VYHLDDLYFY	1	0.00305824	0.522941
TISVSAY_LVAAIDYGGSTY_AYYPYTSAHN	1	0.00305824	0.522944
TISVRVR_FVATIAPGSTTN_AWQYVLWKYN	1	0.00305824	0.522948
YIFPTLD_LVASINGGGTTN_VGNVPDASFL	1	0.00305824	0.522951
TISVRYE_FVATISLGASTY_VGAFDIYDPYTRYS	1	0.00305824	0.522954
TISVRYD_LVATIDGGTNTN_VSQTAHASHS	1	0.00305824	0.522957
YIFPTFV_LVAGIDYGATTN_ARSYRAQWTLYSL	1	0.00305824	0.52296
YIFPTGF_FVAAINPGANTY_VSKYSGADPSSLFS	1	0.00305824	0.522963
YIFPTGL_LVATITRGGNTY_VDPYDISSVVTLI	1	0.00305824	0.522966
TISVRYD_FVAGIDLGSTTY_VVYIEWRILG	1	0.00305824	0.522969
YIFPSYD_LVAGITLGANTN_VYTFP	1	0.00305824	0.522972
YIFPSYD_LVASIDPGSSTY_AYTSAFRYGRYEGLY	1	0.00305824	0.522975
TISVSG_FVAGISSGTSTN_ATDYVRLTLR	1	0.00305824	0.522978
YIFPSYA_FVATISIGTIP_ARDQHVFGLQ	1	0.00305824	0.522981
TISVSDY_FVAGITYGTSTN_AYYAVAGLHV	1	0.00305824	0.522984
TISVSDY_FVAAIGAGTSTN_VQVKKLLLF	1	0.00305824	0.522987
YIFPSYY_FVAVLLTVLLP_VYGVRYRRLV	1	0.00305824	0.52299
TISVSDW_FVASIAKGTTTN_AYKSYYYYY	1	0.00305824	0.522993
TISVSDW_FVASIAGGTITN_AYYDFWVDDPGYHD	1	0.00305824	0.522996
YIFPS_LVAGIDNGSITY_VITTSYQVYH	1	0.00305824	0.523
YIFPTAE_FVATIDYGTITY_ADSPGGYALG	1	0.00305824	0.523003
TISVSDI_FVATIAYGGNTY_ANYSTSYIFA	1	0.00305824	0.523006
YIFPTDA_FVATIDVGASTN_A*MDSALRPY	1	0.00305824	0.523009
TISVSDH_FVASIDDGANTY_FS	1	0.00305824	0.523012
YIFPTDA_LVAAISDGANTN_VTIGPGYVGGRFHT	1	0.00305824	0.523015
TISVSDF_FVATITLVVLP_ALSM	1	0.00305824	0.523018
YIFPSYS_LVAGIILVLLP_VYERYGQYYR	1	0.00305824	0.523021
YIFPTDS_FVAGISRGVLP_VYLTYYTLTRALYD	1	0.00305824	0.523024
TISVSEF_LVASINYGTITY_ALVYAEDDHV	1	0.00305824	0.523027
TISVSEL_LVATISWGGTTY_AVGQAQNVFD	1	0.00305824	0.52303
TISVSGI_LVAAINDGGGANTN_AVTLNVLYFA	1	0.00305824	0.523033
TISVSGF_LVAGITVGSTTN_VSYQPEYYLA	1	0.00305824	0.523036
TISVSGF_FVAGIAAGATT_VGSRNYRRAPQVLW	1	0.00305824	0.523039
YIFPSYG_FVASIASGGSTY_AQYIGYYIVLEQLT	1	0.00305824	0.523042
YIFPSYG_LVATIDVGAITN_VYVDERPYHK	1	0.00305824	0.523045
YIFPSYG_LVATITGGGTTN_VGKFQLWEFL	1	0.00305824	0.523048
TISVSGD_LVATINSGGTTY_ADGYRSASYY	1	0.00305824	0.523052
TISVSGD_FVATIGYGATTY_VSDKVTTCWSVRPL	1	0.00305824	0.523055
YIFPSYH_FVASIAAGGTTY_ARYYQTTVHN	1	0.00305824	0.523058
TISVSDY_LLPLLLLVVLP_APATRHYYLGHYG	1	0.00305824	0.523061
TISVRVE_FVAAIAPGAITY_AVGHIIPYYY	1	0.00305824	0.523064
TISVSDY_LVALLVGVVLP_VADYTGDTYK	1	0.00305824	0.523067
TISVSD_LVASIGDGSTTY_AAYTYTSDESYKLH	1	0.00305824	0.52307
TISVSL_FVASINGGATTY_VYLDYVIPFR	1	0.00305824	0.523073
TISVSL_LVAAISYGAITN_APHSSLSVLLSVF	1	0.00305824	0.523076
TISVSL_LVATINSGATTY_TLSYFIPARVVTHG	1	0.00305824	0.523079
TISVSPN_LVASY*YWWYYQ_VIWGQYYDSDGSHS	1	0.00305824	0.523082
TISVSPL_LVATITTGTTTY_FTTL	1	0.00305824	0.523085
YIFPSV_LVAGITQGGITY_AQYLVQGYAVQWYY	1	0.00305824	0.523088
TISVSPF_FVASINYGGSTY_VIYSNCLVRLVLM	1	0.00305824	0.523091
YIFPSV_LVASIDQGGTTY_AVIAWGPVLYNTYL	1	0.00305824	0.523094
TISVSPD_LVASIGIGSNTY_AILYYAFATYPHFD	1	0.00305824	0.523097
YIFPSWG_FVASIAWGATTN_AYDWVGYSKDIWLP	1	0.00305824	0.5231
YIFPSWL_LVASITQGGITY_VSRRRTLVM	1	0.00305824	0.523104
YIFPSWQ_FVAGISQGTTTN_AVEYTQLDYV	1	0.00305824	0.523107
TISVSNY_LVAAISYGTTTN_VANGYPPVLR	1	0.00305824	0.52311
TISVSNS_FVATIGRGSSTY_VFGVGTGTI	1	0.00305824	0.523113
TISVSNS_FVAAIGDGGSTN_AIESAYDNYY	1	0.00305824	0.523116
TISVSNG_LVATITTGTTTN_AYPQYKKTIPFYH	1	0.00305824	0.523119
TISVSNA_FVATITRGTTTN_VADIATQKLY	1	0.00305824	0.523122
TISVSNA_FVASISGGAITY_AFNYRRAVDYYPYA	1	0.00305824	0.523125
YIFPSWS_LVAGIDPGTNTN_VFSQYYNTYF	1	0.00305824	0.523128
TISVSM_LVAAITAGATTN_APAGQYNDFG	1	0.00305824	0.523131
TISVSGY_LVATIGVGGSTN_AYYYGLYSFA	1	0.00305824	0.523134
TISVSGV_LVAAISTGGNTN_VLGRVDYVYG	1	0.00305824	0.523137
YIFPSYG_FVASIADGANTY_ANNSSYIHLQ	1	0.00305824	0.52314
TISVSGS_FVATISYGTNTY_A	1	0.00305824	0.523143
YIFPSYT_FVATIDQGGTTY_VTSRLLTRM	1	0.00305824	0.523146
TISVSDY_LVASISYGTTTN_AKDYYYKVDYDSYL	1	0.00305824	0.523149
TISVSFV_FVAAIGSGGSTY_VNYDEDPSYYYLHG	1	0.00305824	0.523152
TISVRVG_FVASIDSGTTTN_ALVRFGDANAYYHY	1	0.00305824	0.523155
TISVRYG_FVAAITGGTSTN_VPYTTPGVHA	1	0.00305824	0.523159
TISVPFD_LVAAISYGSNT*_AYWYTLADLQ	1	0.00305824	0.523162
YIFPYAL_LVATIGYGGNTY_AYYDAEIVHA	1	0.00305824	0.523165
TISVPDG_FVAGISPGTNTN_ASVLARTAFEFYYY	1	0.00305824	0.523168
TISVPAY_FVATISVGATTY_VDRFDGWAYSYVHW	1	0.00305824	0.523171
YIFPYAL_LVATIGYGGTTY_AYYDAEIVHA	1	0.00305824	0.523174
YIFPYAP_LVASINYGGSTN_VDYVDYAFHP	1	0.00305824	0.523177
YIFPYAQ_FVATIGGGSTTN_AASYIRSSYVDGLA	1	0.00305824	0.52318
TISVPAS_LVAGIAKGTSTN_ARPHPTSPYH	1	0.00305824	0.523183
TISVPAS_FVATIDTGASTN_FSLFVRTRF	1	0.00305824	0.523186
TISVPAS_FVASITDGTNTN_VYLHFYGAHD	1	0.00305824	0.523189
TISVPAR_LVAGIGTGTTTN_VYYKYDFVWPYVYY	1	0.00305824	0.523192
TISVPFR_LVAAIADGSTTN_AYHGGDVYLL	1	0.00305824	0.523195
TISVPAL_LVAAIADGGTTN_ASTLSVVRSSTTM	1	0.00305824	0.523198
YIFPYAS_FVASITIGSITY_AQGYSSDWYGKGHA	1	0.00305824	0.523201
TISVNYY_FVASITAGATTY_VPTRSRVVTTSTL	1	0.00305824	0.523204
YIFPYAV_LVATISYGTITN_VFLDSDDYIHLSHP	1	0.00305824	0.523207
TISVNYT_FVAGITFGTSTN_AVPYDHYSVGLLLI	1	0.00305824	0.523211
TISVNYT_FVAGITFGTSTN_AVPYDHYAVGLLLI	1	0.00305824	0.523214
TISVPDG_LVASIDLGAITY_AGDDSPGYSTYGHW	1	0.00305824	0.523217
TISVPFIY_LVAAIGGGSNTY_VLGVHYRSLN	1	0.00305824	0.52322
TISVPDK_LVAAISLGAITY_AYNYQGVYFY	1	0.00305824	0.523223
TISVPDP_FVAGIGPGGITN_VTGNRRTTL	1	0.00305824	0.523226
TISVPEY_LVTTISHGTNTN_VEARFPFKRVYSHG	1	0.00305824	0.523229
TISVPEY_LVATISHGTNTN_VEARFPFKRVYSHG	1	0.00305824	0.523232
YIFPYAQ_LVAGISSGGTTN_VLEGHKRSHG	1	0.00305824	0.523235
TISVQSD_LVAGITDGTTTN_AFYSATKYFT	1	0.00305824	0.523238
TISVPIH_FVAGIGVGASTN_ASPAGDYPVQDAHA	1	0.00305824	0.523241
YIFPWWG_LVPLLILVLIP_VFSTYTYDYLYDLS	1	0.00305824	0.523244
TISVPGD_FVAGITVGAITN_ATRHHPNDTGTTFR	1	0.00305824	0.523247
YIFPWYH_LVAGINYGTNTY_ALYVTWDGLS	1	0.00305824	0.52325
TISVPFW_LVASIGNGTTTY_ASAGTGWVLV	1	0.00305824	0.523253
YIFPWYI_LVATISLGATTN_AITYLIRYHP	1	0.00305824	0.523256
YIFPWYY_FVASISAGASTN_VARYTLEDHV	1	0.00305824	0.523259
TISVPGY_LVASIADGSTTY_AWAYHS	1	0.00305824	0.523263
TISVPFV_LVAAIDNGGITN_VVILYYQGLF	1	0.00305824	0.523266
TISVPIG_FVAAIDYGSITY_AYYHSSLLL	1	0.00305824	0.523269
TISVPIP_FVASINHGGSTN_VAAAAVDFSDDVFW	1	0.00305824	0.523272
TISVPLR_LVAAIGQGAITN_AHGGPHSPLP	1	0.00305824	0.523275
YIFPWVD_FVAGISYGGNTN_VYYADTRDFS	1	0.00305824	0.523278
TISVPLQ_FVASIDPGTITN_APEYSIYGLE	1	0.00305824	0.523281
TISVPLL_FVATISSGSTTN_VTILAGVYSSYALN	1	0.00305824	0.523284
TISVPLE_FVASIPAGATTN_VDVAVPRIYV	1	0.00305824	0.523287
TISVPLD_LVATITTGGITY_AYSYTRQELV	1	0.00305824	0.52329
YIFPWVI_LVASIDIGSTTN_AGVYSSVLVTLVF	1	0.00305824	0.523293
TISVPLA_FVAGITFGAITY_VCIDVCAGHN	1	0.00305824	0.523296
TISVPLA_FVAAITYGATTN_ATVNVDYANYSFY	1	0.00305824	0.523299
TISVPKY_FVAGISLGANTN_AQWEYRRGDHHVHT	1	0.00305824	0.523302
TISVPKR_LVASISYGTNTN_VPTHSSFPC	1	0.00305824	0.523305
YIFPWVL_FVASIDFGAITY_ATPSQDVVYE	1	0.00305824	0.523308
TISVPKR_FVATIGYGTNTN_VDLPTGYSLV	1	0.00305824	0.523311
TISVPKI_LVATITSGANTY_VYIRGPQYHY	1	0.00305824	0.523315
TISVPIY_FVAGIGGGASTY_VYFDYGPRWYDHLD	1	0.00305824	0.523318
TISVPIT_LVAAITYGSSTN_AIISSTLTTTGVL	1	0.00305824	0.523321
YIFPWYY_LVAGIGVGAITN_AAEYFHIVFS	1	0.00305824	0.523324
YIFPYAA_LVATIALGGITN_APHYYVFDHV	1	0.00305824	0.523327
TISVPED_LVASISVGAGGSTN_ADDNYLDIYL	1	0.00305824	0.52333
YIFPYAF_LVAAISLGTITN_IESTAFTQFG	1	0.00305824	0.523333
TISVRYG_FVATISDGSTTN_VRDDDPTFFH	1	0.00305824	0.523336
TISVRYG_FVASIADGTTTN_VYEAYYWYGAYWEFP	1	0.00305824	0.523339
YIFPTEY_FVATITYGGTTN_VGVDGVIYVIYAFQ	1	0.00305824	0.523342
TISVRYV_FVASISYGAITN_VRSDFDPTFY	1	0.00305824	0.523345
TISVRYV_LVAAITLGSITN_AKVERYVTAQYKLY	1	0.00305824	0.523348
TISVRYY_FVAAIASGATTN_VVWKASTSYT	1	0.00305824	0.523351
TISVSAY_LVAAIDYGGSTY_AYYPYPSAHN	1	0.00305824	0.523354
YIFPTDS_LVAAISIGTTTY_VQWWYRQDFNFLA	1	0.00305824	0.523357
YIFPTDV_FVAGITGGTTTN_AAYSVNTTTSGVL	1	0.00305824	0.52336
TISVSAQ_LVAGITLGAITY_AYEVGWSRYTGYHY	1	0.00305824	0.523363
TISVSAN_LVASISYGTNTN_VWPFAVSGHV	1	0.00305824	0.523367
TISVSAG_LVAGINPGTNTY_VQPYELDPLP	1	0.00305824	0.52337
TISVSAG_LVAGIGYGASTN_AYHDETLTVLLTF	1	0.00305824	0.523373
TISVSAD_FVASVSVVVIP_VRLVLDNAADRGFH	1	0.00305824	0.523376
YIFPTDV_LVATINAGTNTN_VVLVYRDFQWFAFY	1	0.00305824	0.523379
TISVRY_LVASIGTGSNTN_VGPYGAILSWVTLY	1	0.00305824	0.523382
TISVRYY_LVATIARGGSTN_VGHDRYASYN	1	0.00305824	0.523385
YIFPTDY_FVATISRGATTN_AWSEHQEYKVQGLE	1	0.00305824	0.523388
TISVRYY_LVAGIGSGTTTY_VTARYGYSFD	1	0.00305824	0.523391
TISVRYY_FVAAISNGTSTY_VLTTGSLSM	1	0.00305824	0.523394
YIFPTDY_LVAAINQGTTTN_AYTGADEHLW	1	0.00305824	0.523397
YIFPTDY_LVAGISPGSITY_VHYGGRFIL	1	0.00305824	0.5234
TISVRYY_FVAAISNGTSTY_VLSSGSLSM	1	0.00305824	0.523403
TISVRYG_FVASIADGSTTN_VYEAYYWYGAYWEFP	1	0.00305824	0.523406
TISVRYG_FVASIADGGSTN_VLYYEITANDWDHS	1	0.00305824	0.523409
TISVRYH_LVAGINYGTNTY_VRVYQVSGL	1	0.00305824	0.523412
TISVRYG_FVAAIDWGASTY_VSDSQGARFS	1	0.00305824	0.523415
YIFPTFT_FVAGITSGSITN_VLYGSNYLLF	1	0.00305824	0.523419
TISVRYH_LVAGINYGTTTY_VRVYQVSGL	1	0.00305824	0.523422
YIFPYAG_LVDY*SGW*YQ_AFDYGLAFFV	1	0.00305824	0.523425
TISVPDY_LVAAINTGGSTN_VNYSSLTVVLLTL	1	0.00305824	0.523428
TISVPDY_LVAAIDYGSSTN_VTGARYLSLY	1	0.00305824	0.523431
TISVPDY_FVATISDGGSTN_APIGYGLDTPRDLA	1	0.00305824	0.523434
TISVPDY_FVASIDDGATTN_VTRSGISGYEDDFG	1	0.00305824	0.523437
TISVPDW_FVATIAGGGLP_APYYYYTGRLTYHF	1	0.00305824	0.52344
TISVPDT_LVAGISVGTTTY_VTYFRYRDYA	1	0.00305824	0.523443
YIFPYAH_FVAGIGTGANTN_ARDYNEENSSDYLD	1	0.00305824	0.523446
TISVPDS_FVASIGSGGNTN_AQSSGSSAFQ	1	0.00305824	0.523449
YIFPYAH_LVAGINGGGNTN_VGTNGKYFKVWSF	1	0.00305824	0.523452
TISVPDP_LVASISSVLLP_VTGQDQGVLY	1	0.00305824	0.523455
YIFPYAL_LVATIGCGGNTY_AYYDAEIVHA	1	0.00305824	0.523458
TISVLYY_LVATISVGGNTN_AVSRDRAYHS	1	0.00305824	0.523461
TISVQSG_LVASIASGTNTT_AWIQNTQGDGPEFG	1	0.00305824	0.523464
TISVQSN_LVAAIGDGGSTN_ADRFVGNDVAAVYL	1	0.00305824	0.523467
YIFPTDY_LVLP_VQSYVYITLYY	1	0.00305824	0.52347
TISVRYT_FVATITDGSITN_VLDAYERDVYWKLT	1	0.00305824	0.523474
TISVRYT_FVATIADGGSTN_VTYYERDGLG	1	0.00305824	0.523477
TISVRYS_FVATINGGASTY_AWGWKIFGFR	1	0.00305824	0.52348
YIFPTEG_LVATIASVVIP_VFNYRNYYFS	1	0.00305824	0.523483
YIFPTEY_FVATIATGTTTY_VYITGTVYHI	1	0.00305824	0.523486
TISVRYS_FVAAIGTGSNTN_VYTFDRYYDVKPHT	1	0.00305824	0.523489
TISVRYV_FVAGITDGGNTY_AYRSLYQYTYTFHY	1	0.00305824	0.523492
TISVRYR_FVAAIGDGTSTY_VYEYGPWGSRSSHH	1	0.00305824	0.523495
TISVRYL_FVAGIGGGGNTN_AFPRYFSTTSTTI	1	0.00305824	0.523498
YIFPTFL_FVATITYGGTTN_VDGYGYGGFI	1	0.00305824	0.523501
TISVSFT_FVAAISDGGNTY_ARAGYVYGH	1	0.00305824	0.523504
TISVSFS_LVATINIGTITN_VQDDQSLYFR	1	0.00305824	0.523507
YIFPSYI_LVAAINYGANTY_AGYTLFHSFH	1	0.00305824	0.52351
YIFPTYS_FVASIGGGSSTN_APWDPIYDDLWDFY	1	0.00305824	0.523513
TISVRGR_FVAGIAYGGSTY_ARVTDDNQHY	1	0.00305824	0.523516
YIFPTYT_LVAAITYGANTN_VYPGTVYPQVGPLP	1	0.00305824	0.523519
TISVRGP_FVATIATGGSTY_VEGIVYGSLE	1	0.00305824	0.523522
YIFPTYV_FVAGIAIGTNTN_VDDAASDYHA	1	0.00305824	0.523526
TISVRHV_LVAAINGGSITN_AIIGRYGGQQWAYYHG	1	0.00305824	0.523529
TISVRNY_FVAGIADGTTTN_ANYQYDYPVPDTLL	1	0.00305824	0.523532
TISVRHY_LVAGITAGASTN_VGHVNTATHY	1	0.00305824	0.523535
YIFPTV_LVAGITLGTNTN_AGYADVLPFD	1	0.00305824	0.523538
TISVRLY_FVAGIAGGSSTN_AYTDYSVRYT	1	0.00305824	0.523541
YIFPTVD_FVAAIASGGTTF_VFAKFYYYFDYFP	1	0.00305824	0.523544
YIFPTYI_LVATITGGGTTY_VVSNAPLPSVARANSD	1	0.00305824	0.523547
TISVRLQ_LVATITPGGSTN_VGDVDIYDPDDYHN	1	0.00305824	0.52355
YIFPTVH_FVAAIGSGTSTY_AARYFQVPHD	1	0.00305824	0.523553
TISVRLG_LVAGIARGSTTY_ALLYEAYALD	1	0.00305824	0.523556
YIFPTVI_LVAGIDYGTFTN_VYYGYEVRL	1	0.00305824	0.523559
TISVRLE_LVAGISVGTTTN_AGGEYTSLTLSQHG	1	0.00305824	0.523562
TISVRLE_LVAGIGQGSITY_VWERDGDHF	1	0.00305824	0.523565
YIFPTVP_LVAGIARGSSTN_APHGRVTYWGAAFY	1	0.00305824	0.523568
TISVRLD_FVAGIGYGATTY_VWVFRVYYLP	1	0.00305824	0.523571
YIFPTVT_FVAGIDAGANTN_AYAQYYLAFE	1	0.00305824	0.523574
TISVRKYG_LVAAITYGTITY_VYVYSYRVHS	1	0.00305824	0.523578
YIFPTV_LVAGIDDGASTY_AWGVDGPVLW	1	0.00305824	0.523581
TISVRKR_FVAAIGPGGNTY_VADYVDPSYPAYYY	1	0.00305824	0.523584
YIFPTVD_FVAAIASGGTTY_VFAKFYYYFDYFP	1	0.00305824	0.523587
TISVRGY_FVAGITYGSTTY_VYGSFYHVFA	1	0.00305824	0.52359
TISVRGY_FVASIGLGTTTN_VVIYVGPWHQ	1	0.00305824	0.523593
TISVRGY_LVAAIDAGSSTN_VHGQDYYVHR	1	0.00305824	0.523596
YIFPTRK_LVATINLGTITY_VYRYGAYIHW	1	0.00305824	0.523599
YIFPTSE_LVAGITRGAIT_VLTAITYYHF	1	0.00305824	0.523602
TISVRSR_LVATIDDGGITY_AFRPSGDSTSQGFD	1	0.00305824	0.523605
YIFPTSR_LVATITDGGTTY_AGSGWDRPLW	1	0.00305824	0.523608
TISVRSR_FVAGITDGSSTN_FGHYSLHLF	1	0.00305824	0.523611
TISVRSQ_LVAGITDGGITN_AQENDLSSHI	1	0.00305824	0.523614
YIFPTSR_LVATITDGGTTY_VYWSTLTTI	1	0.00305824	0.523617
TISVRSP_FVASINYGTNTN_VYVNFVGNLD	1	0.00305824	0.52362
TISVRSP_FVAGIGDGSNTY_ADVGYWWSQHYGYP	1	0.00305824	0.523623
TISVRSL_FVAGINHGANTN_VYFLDSDGHY	1	0.00305824	0.523626
TISVRSG_FVAAITYGAITN_VHIRDDSLHT	1	0.00305824	0.52363
TISVRSF_FVAGIDLGANTY_VLYDDGLCFV	1	0.00305824	0.523633
TISVRSE_FVATIGGGTTTN_AQDWTLGYQETWLV	1	0.00305824	0.523636
YIFPTSV_LVAGISQGGITY_AYHSDSDDGGYIELA	1	0.00305824	0.523639
TISVQSG_LVASIASGTNTY_AWIQNTQGDGPEFG	1	0.00305824	0.523642
TISVRPF_FVAAIGTGGTTN_VGIYASYYDLTSI	1	0.00305824	0.523645
TISVRL_FFATINTGGTTN_VYFSTCTSITVTI	1	0.00305824	0.523648
TISVRHS_LVAAISRGGTTN_VASTSLTTL	1	0.00305824	0.523651
YIFPTWA_LVATIDSGTTTN_VALSTLKLLNRTVLL	1	0.00305824	0.523654
YIFPTYD_FVAAIGWGGTTY_VTDDDSYYHV	1	0.00305824	0.523657
TISVRHQ_FVAGINNGSITY_ATTKYFIEYS	1	0.00305824	0.52366
TISVRHN_LVAAIDRGTTTN_AGEIITPWGGQDYG	1	0.00305824	0.523663
YIFPTYD_LVAAIALGSTTY_VPYWYSDAFY	1	0.00305824	0.523666
YIFPTYG_FVAAITDGGSTY_VDADGGPFHD	1	0.00305824	0.523669
YIFPTYG_FVAAITDGGSTY_VDADGGPFHG	1	0.00305824	0.523672
TISVRIY_LVALLVVVVLP_ARSRDYGYPSRQLD	1	0.00305824	0.523675
TISVRIV_FVASITWGATTN_AVDSSYYRFP	1	0.00305824	0.523678
TISVRIS_LVASIGIGATTY_VDSYVQRAFL	1	0.00305824	0.523682
TISVETT_FVATINIGASTN_AQLDYTTSLS	1	0.00305824	0.523685
TISVGQD_LVASIAYGGSTY_AWGYYRFLLF	1	0.00305824	0.523688
YIFQAID_LVATINYGGITY_AYAWYHGVDTWGFD	1	0.00305824	0.523691
TISVGQA_FVAGIGYGGTTY_VAYAYVASWDLSHS	1	0.00305824	0.523694
TISVGPY_LVAAITRGASTN_ADDQTIYGFY	1	0.00305824	0.523697
TISVGPY_FVATIADGTITN_AQYGADPYLA	1	0.00305824	0.5237
TISVGPY_FVASIDDGATTY_VEYAVRTDYV	1	0.00305824	0.523703
TISVGPR_FVAAIDDGSITY_ALYVTTAYPYGVYE	1	0.00305824	0.523706
YIFQALD_LVAGIGSGSITY_VVKGYDHSSRSWYK	1	0.00305824	0.523709
YIFQALF_LVASISYGANTN_APAVYWQYHT	1	0.00305824	0.523712
TISVGPD_LVASISQGSNTY_VYLWDGDDVDSYFF	1	0.00305824	0.523715
YIFQARG_FVATIADGTNTN_AEEVLVNSPALNYV	1	0.00305824	0.523718
TISVGKW_LVAGISRGTSTN_VYLALYYPLY	1	0.00305824	0.523721
TISVGKW_LVAGIRRGTSTH_VYLALYYPLY	1	0.00305824	0.523724
TISVGKI_LVATISAGSITN_VEYYDSVDNGAYLI	1	0.00305824	0.523727
TISVGGT_FVASIAAGGIP_VRSDAEYYGATEFP	1	0.00305824	0.52373
TISVGGS_LVASISVGASTN_VGALSYLFY	1	0.00305824	0.523734
TISVGGS_FVAGINLGATTN_ATWGYDTQYE	1	0.00305824	0.523737
YIFQATI_FVATISPGSITN_VEWPPNYTYY	1	0.00305824	0.52374
TISVGGS_FVAGIAIGGSTN_AYYAGFDRDRSHFY	1	0.00305824	0.523743
YIFQAVD_LVAGITYGGSTY_ALADGGGTHT	1	0.00305824	0.523746
TISVGGQ_FVASILSVVVP_VTPDSDNTYSGTHF	1	0.00305824	0.523749
TISVGGP_FVASIDYGAITN_VYYVRERGYL	1	0.00305824	0.523752
TISVGGN_FFAGIGQGSNTN_ASFAYDYYYG	1	0.00305824	0.523755
YIFQAVR_LVATITTGATTN_AKHYLEDYGARPLY	1	0.00305824	0.523758
YIFQAVS_FVATIGPGGITN_AYYDYYYYDYSYYG	1	0.00305824	0.523761
YIFQAGV_FVAAIDWGTTTN_ASLLYLNLLA	1	0.00305824	0.523764
TISVRSS_LVAAIGGGTTTY_VFSNLQRVDAIVYQ	1	0.00305824	0.523767
TISVGQI_FVAGINDGATTY_VIYDYYGYHA	1	0.00305824	0.52377
YIFQAGT_FVAAINGGATTY_ASAFRPSTSVVVHA	1	0.00305824	0.523773
YIFPYEY_LVAGIDPGTTTN_VNTGGDDVYD	1	0.00305824	0.523776
YIFPYEY_LVASIGWGSSTN_VWVFSWCCC*PS*	1	0.00305824	0.523779
TISVGLS_FVASISIGATTY_VVSGGTFYYR	1	0.00305824	0.523782
TISVGLS_FVASINGGATTN_VANPVTDPWTFGFP	1	0.00305824	0.523785
YIFQANN_LVAAIAVGASTY_AGLYFVRIVNQAHA	1	0.00305824	0.523789
TISVGLQ_FVAAIATGTTTY_VPYYSTVTI	1	0.00305824	0.523792
TISVGLQ_FVAAIATGTATY_VPYYSTVTI	1	0.00305824	0.523795
TISVGLI_LVAGISNGSITY_VDVYGTGHYTGSYE	1	0.00305824	0.523798
TISVGLI_FVAGIGLGASTN_VDHYDRSAYD	1	0.00305824	0.523801
TISVGLY_LVATIDSGGTTY_VYQYYQEILL	1	0.00305824	0.523804
TISVGLH_LVAGIAFGATTN_ASADTYVLHY	1	0.00305824	0.523807
TISVGLG_LVATINYGGTTY_VYRGPTYWQLVLHH	1	0.00305824	0.52381
TISVGLG_LVASINNGTNTY_VDSKTLYPGYSDLG	1	0.00305824	0.523813
TISVGLD_FVASIDQGAITY_VTVDYLAGQRGWYG	1	0.00305824	0.523816
TISVGLD_FVAGIDPGTNTY_AYQSSVDQWPKTHL	1	0.00305824	0.523819
YIFQANR_LVAGIADGASTY_VYAGNFSQARGGHR	1	0.00305824	0.523822
YIFQAPE_LVASISPGGITY_ASDTSGKDYG	1	0.00305824	0.523825
YIFQAQA_FVAAITFGATTY_VTARDVGDVTYYFD	1	0.00305824	0.523828
YIFQANQ_FVAAIDAGGNTN_AYTPDAVPFH	1	0.00305824	0.523831
TISVGNY_FVAAITGGTSTY_VTSPGTNQAGYDYV	1	0.00305824	0.523834
TISVGPA_FVAAINDGSITY_ALFYKYVYYQ	1	0.00305824	0.523837
TISVGPD_FVAGINYGGNTN_VSKDFLLDSGPYYA	1	0.00305824	0.523841
TISVGQV_LVATINIGTSTY_ANDRYYVVYDPHV	1	0.00305824	0.523844
TISVGQV_FVAGISLGATTN_AWQGGEINYS	1	0.00305824	0.523847
TISVGQT_LVAGIASGSTTY_VDDYWTTSLA	1	0.00305824	0.52385
TISVGQR_LVASISTGANTY_AHYTSNAGYDVSYG	1	0.00305824	0.523853
TISVRST_LVAGIDLGSNTN_VAPATSRDLG	1	0.00305824	0.523856
YIFPTRE_LVATINIGTNTN_VATQAPDFYT	1	0.00305824	0.523859
TISVRSY_FVAAITIGTNTY_VSRLTTLCF	1	0.00305824	0.523862
TISVRGE_FVASIADGGITY_VYYVSLVLI	1	0.00305824	0.523865
YIFPVDG_FVAAIGVGGITN_VRPDYYDRDTVYHA	1	0.00305824	0.523868
TISVRGD_LVATIGWGATTN_ASDRLGAPHY	1	0.00305824	0.523871
TISVRGD_LVAAITQGSTTN_ASDLTYSDFV	1	0.00305824	0.523874
TISVRGD_FVASIADGCITY_VYYVSLVLI	1	0.00305824	0.523877
TISVRGA_LVATIDQGGITY_VIGYTYFIPW	1	0.00305824	0.52388
TISVRGAS_LVATIAYGSITN_VLILTKTTI	1	0.00305824	0.523883
YIFPVDL_FVAGIGNGSITN_VVLNLVFTF	1	0.00305824	0.523886
TISVRFY_LVATIDSGSTTN_VSFRKLTCF	1	0.00305824	0.523889
TISVRFN_LVASIGVGGSTN_ANYPVSGYYQ	1	0.00305824	0.523893
YIFPVDP_LVATIAVGSITN_ASYYHI	1	0.00305824	0.523896
TISVRFG_FVAGIAYGTNTN_VVFYDYDYFS	1	0.00305824	0.523899
TISVRFD_FVASIAVGGITN_VYGLAVTPYY	1	0.00305824	0.523902
YIFPVDS_FVAGINDGASTN_ADHSDTSPAQVQHD	1	0.00305824	0.523905
YIFPVFI_LVAAIGEGTNTY_ARRWGYPGYA	1	0.00305824	0.523908
TISVREY_FVAGIDTGAITY_VYFTNTGVAIQDLA	1	0.00305824	0.523911
TISVRAY_FVAAIAIGANTN_VYWDIWTDYYDRHY	1	0.00305824	0.523914
TISVRAW_FVAAIGLGGTTN_APGRGTWYYYGDHT	1	0.00305824	0.523917
TISVRAW_FVAAIARGANTY_VDTAVSSYSYVVFY	1	0.00305824	0.52392
TISVRAV_FVATLWVVIP_AYIYYWDVLYVTLV	1	0.00305824	0.523923
YIFPVNV_LVAAIDDGSTTN_AFHVTRARYNRIL	1	0.00305824	0.523926
YIFPVPD_FVAAIDDGSITN_ARVGKRRYYPFWVYG	1	0.00305824	0.523929
TISVQVS_FVAAIATGGNTY_APWSLSTTVLSNF	1	0.00305824	0.523932
TISVQVQ_LVAAINQGATTY_APKLDDREYV	1	0.00305824	0.523935
YIFPVPD_LVASISYGGITN_VQEDYSWGHY	1	0.00305824	0.523938
YIFPVDD_YWCYYL_AGHWDIIRSF	1	0.00305824	0.523941
YIFPVPG_FVASIGVGSNTY_ALYDLWDVSYSTI	1	0.00305824	0.523945
TISVREW_LVATISAGGTTN_AVRQYYADFW	1	0.00305824	0.523948
YIFPVFT_FVAAINYGSSTN_VDSWYFYNFIRAFP	1	0.00305824	0.523951
TISVSFF_LVASIDGGAITY_AVGLDHPDIYWGLI	1	0.00305824	0.523954
TISVSEY_LVAGINPGTITN_VDGPGASRLD	1	0.00305824	0.523957
TISVSES_FVAAISPGTNTY_VDTPRVYPYS	1	0.00305824	0.52396
YIFPSYR_LVAAIGTGGITY_VSEGRWPWGDGHHDYD	1	0.00305824	0.523963
TISVSEL_FVASITSGGSTN_VQTNSYVWYA	1	0.00305824	0.523966
TISVRSY_LVAVITYGTITY_VYHIEYSRHR	1	0.00305824	0.523969
TISVRSY_LVAAISLGSTTY_ADYWDAGSDLWEHA	1	0.00305824	0.523972
YIFPTRD_LVAAISTGATTN_ALSRPYTYDVIKYF	1	0.00305824	0.523975
YIFPVGA_FVASINEGGNTN_VGHFYYYHLT	1	0.00305824	0.523978
TISVRDV_LVASIGLGATTY_VRIVRWEDPDYNYA	1	0.00305824	0.523981
TISVRDT_LVASITRGGITY_VTYYYGDLHY	1	0.00305824	0.523984
TISVRDS_LVAGIGTGSTTN_VESFWLALRVQTLY	1	0.00305824	0.523987
YIFPVGA_FVASINEGGNTN_VGHFYYYRLT	1	0.00305824	0.52399
TISVRDR_LVAGITDGGITN_VDGVYVGNYT	1	0.00305824	0.523993
YIFPVGP_LVASIANGSSTN_ALDGDSRHHI	1	0.00305824	0.523997
YIFPVFY_FVASIGLGGITN_AGLLETHDLG	1	0.00305824	0.524
YIFPVGQ_LVAAIAYGANTN_AFATTNVPYY	1	0.00305824	0.524003
YIFPVGS_FVAGIGDGATTN_AYDAPASGEDNALQ	1	0.00305824	0.524006
YIFPVGT_FVATIGYGGNTY_AYEKNSLGHY	1	0.00305824	0.524009
TISVRDF_LVATITGGASTN_VSDFAQSDYL	1	0.00305824	0.524012
YIFPVGT_LVAGINTGSSTN_VFSLYQLNHF	1	0.00305824	0.524015
YIFPVGW_LVASISNGANTY_VQDYNYGYYR	1	0.00305824	0.524018
YIFPVHD_LVAGIALGANTN_VVDYWVTKRADYHS	1	0.00305824	0.524021
TISVRAY_LVASIGRGSITN_VYWALFGNHK	1	0.00305824	0.524024
TISVRDR_FVASINKGSITN_VYVKADQTQYPSHT	1	0.00305824	0.524027
TISVRDY_LVASIDYGATTN_VYTATRYIPRRRHY	1	0.00305824	0.52403
TISVGGG_FVATISVGSTTY_VVVENPGALP	1	0.00305824	0.524033
YIFPVPH_FVAAINFGGNTY_ADWEDIYDYSTRF	1	0.00305824	0.524036
TISVQTV_LVATISHGATTN_ADYVYFITAYKDHG	1	0.00305824	0.524039
YIFPVL_LVASIGIGANTY_VADPDAGDDFALFY	1	0.00305824	0.524042
TISVRGI_LVASISYGGNTY_AYKYFKRSHL	1	0.00305824	0.524045
YIFPTYY_FVAGISDGGTTN_VPTYYLVYYDSSYP	1	0.00305824	0.524049
TISVRGN_FVATINYGANTN_VNSGDDHGYY	1	0.00305824	0.524052
TISVRRT_FVASINQGGITY_AGWDESANLG	1	0.00305824	0.524055
TISVRRS_FVAGSTSGATTN_VYSGNKWVYN	1	0.00305824	0.524058
TISVRRS_FVAGITSGATTN_VYSGNKWVYN	1	0.00305824	0.524061
TISVRRP_LVASIATGASTN_VRPNLTLYHR	1	0.00305824	0.524064
YIFPTSY_FVAGISDGGITT_VPTYYLVYYDSSDP	1	0.00305824	0.524067
TISVRQT_LVATITDGTTTN_AWQGCLR*HLLLLS	1	0.00305824	0.52407
YIFPTS_FVAAIGYGGNTN_VDNVAASWDYEIYT	1	0.00305824	0.524073
TISVRPY_LVAGIDYGTTTY_VRRTQPWYLP	1	0.00305824	0.524076
YIFPTS_FVATIGWGAITY_AQHARDGSENRAHD	1	0.00305824	0.524079
TISVRPY_LVAAIDTGGNTY_YYTHYSDHF	1	0.00305824	0.524082
YIFPTTN_LVASISAGANTN_VLYYVSAYHEEGYY	1	0.00305824	0.524085
YIFPTTT_FVAAIDPGSTTN_VLVVARFSLR	1	0.00305824	0.524088
YIFPTTY_FVAAITAGTTTN_VRNLWDPRDYEDHP	1	0.00305824	0.524091
TISVRPS_FVASIAYGATTN_VDSYIQTLKVELM	1	0.00305824	0.524094
YIFPTVA_LVASIALGGTTN_AQGYLYYTGEYIHH	1	0.00305824	0.524097
YIFPTVA_LVASISVGSITY_VRVDYVFYHP	1	0.00305824	0.5241
TISVRPL_LVATITQGSSTN_VRQRYFVGFR	1	0.00305824	0.524104
TISVRRV_FVASITEGAITN_AYTSLYRYDETEHD	1	0.00305824	0.524107
TISVRPG_FVAAINIGGSTN_VGYRQYRSHS	1	0.00305824	0.52411
TISVRRY_FVATINLGTSTN_AYYPWIYHFP	1	0.00305824	0.524113
YIFPTSV_FVAGIGPGGNTY_ARWTGGYYHP	1	0.00305824	0.524116
TISVQWY_LVAAIAGGSSTY_VDLYAYWVSRYYLR	1	0.00305824	0.524119
YIFPVPT_FVAAISYGGSTY_VYGYPYHVFS	1	0.00305824	0.524122
YIFPVLT_FVAGIDTGTNTN_AGRHEDWDSTLIHT	1	0.00305824	0.524125
YIFPVLI_LVATINLGGTTN_VVYVITRYGPDYYG	1	0.00305824	0.524128
TISVQTS_LVATITKGGTTN_AYGSDYELSTTTM	1	0.00305824	0.524131
TISVQTN_LVASIAYGGSTY_VASVGDYVSNSYYD	1	0.00305824	0.524134
TISVQTL_LVATITIGASTN_AIGFRYWSHG	1	0.00305824	0.524137
TISVQTD_FVAAINNGSITY_VSLWFDYGYARYYS	1	0.00305824	0.52414
TISVQT*_FVATIGGGGNTY_VSSLFLNTM	1	0.00305824	0.524143
YIFPVQG_LVATINSVLVP_ATLADGVSLY	1	0.00305824	0.524146
TISVQSY_FVATITEGSITY_VSVDAPDAHD	1	0.00305824	0.524149
YIFPVQL_FVATISQGGSTN_AVLDVRYWSYS	1	0.00305824	0.524152
TISVQVV_LVASIDGGATTY_VQYAWALGSSIGHS	1	0.00305824	0.524156
YIFPVAR_FVAAIGIGSNTY_VGTPYVRGYD	1	0.00305824	0.524159
TISVQVY_LVATINVGGTTY_VVPYEF	1	0.00305824	0.524162
TISVQWV_FVASIDHGSSTY_AFY	1	0.00305824	0.524165
TISVRAV_FVASIGPGTTTN_VDLPGARYSYSYHE	1	0.00305824	0.524168
TISVRAV_FVAGINFGATTY_	1	0.00305824	0.524171
TISVRAV_FVAAISSGGTTN_VQQGTAQHSYL	1	0.00305824	0.524174
TISVRAS_FVAGITSGTITN_GSYQDYG	1	0.00305824	0.524177
YIFPVHQ_FVAAITWGGASTY_VYDVWEFYARTEFS	1	0.00305824	0.52418
YIFPVID_FVASIGLGTITN_VASKDDNVFT	1	0.00305824	0.524183
TISVRAF_FVAAITSGSRTN_ATYGQYSVLP	1	0.00305824	0.524186
YIFPVIK_LVAGIAYGGITY_APTTYRSPYT	1	0.00305824	0.524189
YIFPVLE_FVAAINAGATTY_ADYVGGYAGALHV	1	0.00305824	0.524192
TISVQYS_LVATINYGTSTN_AREGVGDSNQGALV	1	0.00305824	0.524195
TISVQYR_LVAGIDPGSNTN_AAA*QLW	1	0.00305824	0.524198
TISVQYL_FVATIDGATTY_VRWNYDYGYYVDYD	1	0.00305824	0.524201
TISVQYG_LVAGIDYGATTN_ADSLYYEAWIYDFG	1	0.00305824	0.524204
TISVQYD_FVAGINDGSTTN_VFKGVPSPLS	1	0.00305824	0.524208
TISTTY_FVASIAIGGITY_VLIYSNNVTIPGFL	1	0.00305824	0.524211
TIFSTYS_LVAGISSGAITY_VFTKRVTDFG	1	0.00305824	0.524214
TIFSTYS_LVATISFGGSTN_VQYQYSGHFY	1	0.00305824	0.524217
TIFRYAI_LVVGIAAGTTTY_ARDYRGTDSRWYFT	1	0.00305824	0.52422
YISTPGT_FVASINYGANTY_AALGVSPYYAEGHT	1	0.00305824	0.524223
TIFRYA_FVASITSVVLP_VIATEYSTM	1	0.00305824	0.524226
TIFRYA_LVATIDGGGSTN_AISTIITFTTTTRI	1	0.00305824	0.524229
YISTPGD_LVAAIGAGTNTN_VRVSAEALTYPYFY	1	0.00305824	0.524232
YISTPAY_FVAAINSGATTN_AGVFGF	1	0.00305824	0.524235
YISTPAY_FVAGITAGANTN_VGDRGYFWDYYYHW	1	0.00305824	0.524238
TIFRYDG_LVASIGYGGTTN_VADGQITLADLRFT	1	0.00305824	0.524241
YISTPAY_LVAAITDGANTN_ALDLDSSVTLLTI	1	0.00305824	0.524244
YISTPCG_LVATIAAGATT_AGPDYGPFFDTYLY	1	0.00305824	0.524247
YISTPDI_FVAGIAQGTSTN_VGYTEEISHD	1	0.00305824	0.52425
YISTPGW_LVATISYGGTTY_VFYVSTTQVGKYYP	1	0.00305824	0.524253
YISTPDK_LVAGINAGGSTY_VSDIHQAYSGHDHY	1	0.00305824	0.524256
TIFRYDE_LVASINGGGITY_AVYDLHDHFI	1	0.00305824	0.52426
YISTPDS_FVAGIASGSITN_VGYDDLQHHG	1	0.00305824	0.524263
TIFRYDD_LVATIDVGASTN_VRSAPYDGTSGPFG	1	0.00305824	0.524266
TIFRYDD_LVASIGSGSNTY_ADLYPDWDWEAIHL	1	0.00305824	0.524269
YISTPEV_FVAAIGWGASTY_VHYSAQHGHD	1	0.00305824	0.524272
TIFRYDD_LVAAISYGGTTN_VGYLSSYLRDDYFD	1	0.00305824	0.524275
YISTPFR_FVAAISAGTSTN_VREKYGLDVYYPLQ	1	0.00305824	0.524278
YISTPFS_FVAAIGGGTNTY_AYLKEDYYHF	1	0.00305824	0.524281
TIFRYDA_FVASIADGSTTN_AFYAVVTLSVPYLN	1	0.00305824	0.524284
TIFRYDG_LVATISYGASTN_VWRYWAYLYY	1	0.00305824	0.524287
YISTIYV_FVATINYGSSTY_AVFYYSLPPDEVHG	1	0.00305824	0.52429
TIFRYDE_LVATITYGAITN_AYSTSADLSAGPY	1	0.00305824	0.524293
TIFRYAP_FVAAIAYGSTTN_VVQGLYNAHG	1	0.00305824	0.524296
TIFRYAR_LVATIAEGSNTN_VYTQYYFRFR	1	0.00305824	0.524299
TIFRYAS_FVASINQGGNPH_ATTGTGYPYQ	1	0.00305824	0.524302
YISTNQY_FVATIDSGTITY_VGYRYHAILR	1	0.00305824	0.524305
YISTNRN_FVAGINAGSTTY_AGSLSSCLI	1	0.00305824	0.524308
TIFRYDY_FVAAIDDGASTN_VYGKAVGLHH	1	0.00305824	0.524312
TIFRYDW_FVAAITAGSSTN_VGSRDYQTYE	1	0.00305824	0.524315
YISTNRY_LVATINYGSITY_VVSARYYGFS	1	0.00305824	0.524318
TIFRYDV_LVATISYGASTN_VWRYWAYLYY	1	0.00305824	0.524321
TIFRYDV_LVAGIDPGANTY_VDSRRT*LKLSFI	1	0.00305824	0.524324
TIFRYDT_FVAGIATGSNTN_AYAGGHYRLT	1	0.00305824	0.524327
TIFRYDT_FVAAIALGTTTN_ANDSRRYSTYDNFS	1	0.00305824	0.52433
TIFRYDS_LVTSIGIGANTN_VYDDIGQQFD	1	0.00305824	0.524333
YISTPAI_LVAGIDLGGITN_VLEYVVPGHV	1	0.00305824	0.524336
TIFRYD_FVATINPGASTN_AGYTINLYHG	1	0.00305824	0.524339
TIFRYDI_FVAGIARGGTTY_VSVVWTLTTTGTM	1	0.00305824	0.524342
TIFRYDG_LVATIGYGATTY_AVYRHYVYTYIAYY	1	0.00305824	0.524345
TIFRYAY_LVAGIDAGTNTN_ADDRSDSLL	1	0.00305824	0.524348
TIFRYAY_LVAGIAYGTTTY_AVPGAVFDVTYLFT	1	0.00305824	0.524351
YISTPGR_LVAAINDGTTTN_AVTDYVWWDITHLS	1	0.00305824	0.524354
TIFRYAY_FVAGIGDGTNTN_VYSSVLLPYY	1	0.00305824	0.524357
TIFRYAY_FVAAISYGGNTY_VAQVQDYGLG	1	0.00305824	0.52436
TIFRYAY_FVAAIDSGTNTN_ASDRR*RFLPAAW	1	0.00305824	0.524364
TIFRYAV_FVATIGQGTTTY_VSAYKDDLPYVDYD	1	0.00305824	0.524367
YISTPGR_LVAAINDGTTTN_AVTDYGWWDITHLS	1	0.00305824	0.52437
YISTPGS_FVAGINRGTSTN_	1	0.00305824	0.524373
TIFRYAV_FVARLAAGRTTN_AVETWYGRFY	1	0.00305824	0.524376
TIFRYAS_FVASINQGGNTN_ATTGTGYPYQ	1	0.00305824	0.524379
TIFRYEA_FVASIDIGATTY_VPAADSYLLI	1	0.00305824	0.524382
TIFRYEA_LLPLLVLVVIP_AVIDGEYIILRGYT	1	0.00305824	0.524385
TIFRYHG_LVATIDRGSTTY_VQGGNLEPIRYIHS	1	0.00305824	0.524388
TIFRYHD_LVATITIGGTTN_VDHGYQRQHA	1	0.00305824	0.524391
TIFRYIV_FVATITLGGTTN_VSQNIVDFVTSNFV	1	0.00305824	0.524394
YISTLV_FVAGISAGAITY_VSYYGVDPHQ	1	0.00305824	0.524397
YISTLV_LVIDYGGNTN_APYGYGGYHW	1	0.00305824	0.5244
TIFRYII_FVATITNGAITN_AGYDYYYFWTDYLN	1	0.00305824	0.524403
TIFRYIG_FVSSISTGGTTN_AAYYYGATPDGEYR	1	0.00305824	0.524406
YISTLWS_FVATISYGGNTY_APSPGGKTYY	1	0.00305824	0.524409
TIFRYGV_FVAGISPGTTTN_VYQDDYRVFFA	1	0.00305824	0.524412
TIFRYEA_FVASIDIGSTTY_VPAADSYLLI	1	0.00305824	0.524415
TIFRYGS_LVAAIDYGGNTN_AFYYGLPGFA	1	0.00305824	0.524419
YISTNAD_LVAGINYGAITN_VRPSRRSGLW	1	0.00305824	0.524422
TIFRYFP_FVASINPGTITN_ATPDYTEYYW	1	0.00305824	0.524425
TIFRYFN_FVAAIGVGSNTN_VWAYSSVYVYNRHG	1	0.00305824	0.524428
TIFRYFI_LVASINGGIP_VYYDGYYSRVYGLA	1	0.00305824	0.524431
YISTNGI_FVAAIAYGTTTN_VGGILYKGYI	1	0.00305824	0.524434
TIFRYFD_LVAAIGGGGTTN_VPDRTLDLHT	1	0.00305824	0.524437
TIFRYEY_LVATIGYGANTN_AYSPDAWYDLFWHL	1	0.00305824	0.52444
TIFRYET_FVASINLGGSTN_AFIRQHGWHA	1	0.00305824	0.524443
TIFRYFS_FVAGITNGSNTN_VFLDVHDAFS	1	0.00305824	0.524446
YISTNGY_FVASIADGGSTN_ASWDWGRGLKPVV	1	0.00305824	0.524449
TIFRYES_LVAAIRPGTNTY_VYSRYADSVDGVLY	1	0.00305824	0.524452
YISTNLY_FVASIGRGTITY_APSYANYPYT	1	0.00305824	0.524455
YISTNLY_LVAGIGGGAIP_AYPTADPYYPYTHG	1	0.00305824	0.524458
YISTNNQ_LVAAISIGTNTY_VDARVVSSHA	1	0.00305824	0.524461
TIFRYEG_LVAGIATGASTN_AVRPNPYVVSSVL	1	0.00305824	0.524464
YISTNPQ_FVASIAFGSTTY_VNYGDFGNHS	1	0.00305824	0.524467
TIFRYIY_FVAAIASGSSTY_ALEIDFKDGREELF	1	0.00305824	0.524471
TIFRYDY_FVATINTGSITN_AGKQIGAYF	1	0.00305824	0.524474
TIFRYKH_FVAGINYGSNTN_ATVSEAVDHY	1	0.00305824	0.524477
YISTLVN_LVAGINLGANTY_ALYYYYKGHD	1	0.00305824	0.52448
YISTLYG_FVASIAIGSTTN_VYTYSTTLRGSVL	1	0.00305824	0.524483
YISTLYG_LVASINSGSNTN_AGKDSTTTLP	1	0.00305824	0.524486
YISTLYN_LVAGITLGSTTN_VGYDDYYWYSLNI	1	0.00305824	0.524489
TIFRYG_LVAAIGYGATTY_VSYYSYIVYN	1	0.00305824	0.524492
TIFRYGY_LVAGIGAGGTTN_VPDVIYAYTYPIFS	1	0.00305824	0.524495
TIFRYHL_FVAGIDEGAIT_VIGEYALYHP	1	0.00305824	0.524498
TIFRYGY_LVAGIDVGATTY_VGQQSPASFF	1	0.00305824	0.524501
TIFRYGY_FVAAIGRGSSTY_VYSRKTLTGGLF	1	0.00305824	0.524504
TIFRYGY_FVAAIDYGTNTN_VWDIGSTFYY	1	0.00305824	0.524507
TIFRYGY_FVAAIDAGATTN_VLVPIDDWFD	1	0.00305824	0.52451
TIFRYGW_LVATIDRGSSTY_ASYYNIVYYAQIYW	1	0.00305824	0.524513
YISTLYY_FVASISYGTTTN_AYDYIDSGLY	1	0.00305824	0.524516
YISTL_LVASIAFGTITN_VQARTSPYGGSRHV	1	0.00305824	0.524519
TIFRYGV_LVASITYGSSTY_AKDPNVYNQTWDHV	1	0.00305824	0.524523
TIFRYGY_LVAAITAGANTN_ADIHSTTLL	1	0.00305824	0.524526
TIFRYHS_LVAGISPGTTTN_VDVGRFNYGSYDHE	1	0.00305824	0.524529
YISTLYD_FVAGIGKGANTN_VPLWPRWRLI	1	0.00305824	0.524532
YISTLW_FVASIDTGATTN_VVAGYSIGFL	1	0.00305824	0.524535
YISTLVD_FVATINYGTSTY_VVNGGTYEINVSL	1	0.00305824	0.524538
TIFRYLN_LVASIGSGASTN_VTSYYFWHF	1	0.00305824	0.524541
YISTLVD_LVAGIAYGGITN_VEPAYPQGVADTYD	1	0.00305824	0.524544
TIFRYLG_LVAAISTGSSTY_VQWPYLGGHQ	1	0.00305824	0.524547
TIFRYLE_FVA*WCYYL_VAQVYLTPGYLYLT	1	0.00305824	0.52455
TIFRYKY_LVAAINAAGTTTN_AARAGGASHR	1	0.00305824	0.524553
YISTLVI_FVAAINRGTTTY_VYTQATDRFW	1	0.00305824	0.524556
YISTLVY_LVATIGYGATTN_VRVNSGSFP	1	0.00305824	0.524559
YISTNPS_LVASINVGGSTY_VPPFSAGIGPEQHK	1	0.00305824	0.524562
TIFRYDY_FVATISFGGTTN_AYGNVTYYWYSRYY	1	0.00305824	0.524565
TIFRYDY_LVATIDYGGITN_VEPSPSGGYN	1	0.00305824	0.524568
TIFRYVS_FVASITYGGSTN_VWPPSTLTYS	1	0.00305824	0.524571
TIFRYVS_FVAGINYGTSTN_VPSWEYSAYD	1	0.00305824	0.524575
YISTKAD_LVASTN_AVTRAEEWYT	1	0.00305824	0.524578
YISTKAD_LVATINYGTITY_ALSLYDTDGYQEHG	1	0.00305824	0.524581
YISTKAT_FVASIDRGSITN_AGSYGVTGYLKSLA	1	0.00305824	0.524584
TIFRYVN_LVAAIGWGTNTY_AYRGYRITPISNM	1	0.00305824	0.524587
TIFRYVN_FVAGINWGSTTY_AHYGAYFVFT	1	0.00305824	0.52459
YISTKHY_FVAGIGQGTTTY_VGQWKYDREISFYR	1	0.00305824	0.524593
YISTKIT_LVAGINTGSTTN_ATQDSRLTHY	1	0.00305824	0.524596
YISTKKR_LVASIALGTSTN_VNQYGPSRAPTLQ	1	0.00305824	0.524599
TIFRYVH_LVAAIAVGGSTN_AYSVSTGFPRYAYV	1	0.00305824	0.524602
TIFRYVS_LVAGIAYGANTY_AGDKTSRTYY	1	0.00305824	0.524605
TIFRYVF_LVATIDYGSTTN_VLRDPIHLNDWGLA	1	0.00305824	0.524608
TIFRYVD_FVAGISIGTSTN_AYDGDVRFHNSYLD	1	0.00305824	0.524611
TIFRYTL_LVAGIANGTNTN_AASTPWRYHD	1	0.00305824	0.524614
YISTLT_FVAAINLGGTTN_VRLHYPVAVDDYYW	1	0.00305824	0.524617
TIFRYTI_FVATITSGTSTN_VTNADPPPFQ	1	0.00305824	0.52462
YISTLAD_FVASINDGGSTY_AHTYNGTWFL	1	0.00305824	0.524623
TIFRYSY_FVAGIAGGGNTY_AHN	1	0.00305824	0.524627
TIFRYSY_FVAAIAPGTTTY_ARDTPVYTFA	1	0.00305824	0.52463
TIFRYSV_LVAGINYGGNTY_VAYYYAVFGIIGHP	1	0.00305824	0.524633
TIFRYSV_FVASIAVGSITN_VETVYYAFLS	1	0.00305824	0.524636
TIFRYST_LVAGIAEGANTY_ATGEGKVFSTVFL	1	0.00305824	0.524639
YISTLGF_LVASIDVGSSTY_VTRRSTLVLSLTM	1	0.00305824	0.524642
YISTKLA_LVAGITNGGNTY_VKESTTGYSTRAHY	1	0.00305824	0.524645
YISTIYV_LVAGINYGSNTN_ADNAKNTHPAGDYG	1	0.00305824	0.524648
TIFRYVT_FVASIGAGTITN_VTTTDYGGYL	1	0.00305824	0.524651
TIFRYVA_LVAGIDPGSSTY_VYATRPPAFL	1	0.00305824	0.524654
YISTLRY_LVATITPGANTN_VPFDNSRAYHARLI	1	0.00305824	0.524657
TIFRYNY_LVATIGIGTSTN_AIQYLPLTFY	1	0.00305824	0.52466
YISTLGY_FVAGITLGATTY_VYPAFDWHTIITYY	1	0.00305824	0.524663
TIFRYSK_LVAGIAYGSNTN_VDSDDVADYQVYYD	1	0.00305824	0.524666
TIFRYSL_FVASIAYGTSTY_AYTSVTCVF	1	0.00305824	0.524669
TIFRYSN_LVAAITYGTNTN_AADYGYAYGTIYYD	1	0.00305824	0.524672
YISTKRY_LVAGIGPGTITN_VRFLYGSGYI	1	0.00305824	0.524675
YISTKTT_LVATINFGGSTN_VIGTHAYGFG	1	0.00305824	0.524679
TIFRYTY_LVAGIDRGTTTY_VPADLPF*RLRLLY	1	0.00305824	0.524682
TIFRYTY_LVAAIAPGGTTY_APSVATGDYW	1	0.00305824	0.524685
TIFRYTY_FVASITYGASTN_ARIQRDQYLS	1	0.00305824	0.524688
TIFRYTY_FVAGISVGSSTY_ALYTYFYYAVVVFD	1	0.00305824	0.524691
TIFRYTY_FVAGIDQGGTTY_VSYSSKYSPLSRFL	1	0.00305824	0.524694
TIFRYTY_LVATITDGTSTN_AYILYSSDF	1	0.00305824	0.524697
TIFRYTV_LVATISNGTSTY_AQLYAPGSHA	1	0.00305824	0.5247
YISTKVA_LVATINWGANTY_VKGPNWVSA*ASYV	1	0.00305824	0.524703
TIFRYTR_LVATIAKGSNTN_AHNTYSYNYGTIHA	1	0.00305824	0.524706
YISTKVS_LVASINYGTSTY_VGYFGYLGYE	1	0.00305824	0.524709
TIFRYTR_LVASINAGASTN_VSWGRVPVVGYPHG	1	0.00305824	0.524712
TIFRYTR_LVAAIGRGTNTN_VDSDLTDAYYL	1	0.00305824	0.524715
YISTKYY_LVAGINVGATTN_VWGGTISRGDYAHS	1	0.00305824	0.524718
TIFRYTR_FVATITLGLLP_VSVITVLLTLLRF	1	0.00305824	0.524721
TIFRYTS_FVATISDGASTN_VDPVTYHDFS	1	0.00305824	0.524724
TIFRYVA_FVASIDSGGNTY_AVAQKAHDGRLYHD	1	0.00305824	0.524727
TIFRYVA_FVASIGVGGNTN_VYYAYRRLVYVFFP	1	0.00305824	0.52473
YISTLGH_FVAAIAVGAITN_ADDSVLSGYS	1	0.00305824	0.524734
TIFRYSY_FVAGIDYGGNTY_VDTGVKETHP	1	0.00305824	0.524737
TIFRYST_LVAAIDAGSTTN_VVPYSIYFHG	1	0.00305824	0.52474
TIFRYSS_LVAAIGLGSNTN_VYTDDYEENDHS	1	0.00305824	0.524743
TIFRYLS_LVATINPGANTY_AYSVYGSSYT	1	0.00305824	0.524746
YISTLT_LVAGIGLGASTY_VVPFAIYVVNVDLY	1	0.00305824	0.524749
YISTNTY_FVASIAIGSTTN_AGGARYWHHI	1	0.00305824	0.524752
TIFRYDR_FVASIADGTNTY_VQKPDDDGYR	1	0.00305824	0.524755
YISTNT_FVATISLGTNTY_APDDPIPYFY	1	0.00305824	0.524758
YISTNVF_FVAAIARGSTTN_ANEDDANKHA	1	0.00305824	0.524761
TIFRYDR_FVAGINAGSSTY_ALVLTSVLTNRTI	1	0.00305824	0.524764
TIFRYDQ_LVAGITGGANTY_VDGPHWGAYTDHWPYV	1	0.00305824	0.524767
YISTNWY_FVAAIAYGASTN_VLIVPRPHP	1	0.00305824	0.52477
TIFRYDR_FVASINGGGSTN_VFDYLDYDYA	1	0.00305824	0.524773
YISTNYN_FVASIAGGSNTN_VRWLPS	1	0.00305824	0.524776
TIFRYDQ_FVASIDGGTSTN_VQRRPSESLI	1	0.00305824	0.524779
TIFRYDL_LVAAIDYGGSTY_ALWYLVYSLW	1	0.00305824	0.524782
YISTNY_FVAAISDGSSTY_VADDSAPGFD	1	0.00305824	0.524786
YISTPAA_LVATISYGTNTY_VTRYDDTDYD	1	0.00305824	0.524789
YISTPAD_LVAGIGFGTSTN_VQFP*LDLRRCSAL	1	0.00305824	0.524792
TIFRYDL_FVATIDTGTSTY_AVTHGIHHPVPVLY	1	0.00305824	0.524795
TIFRYDL_FVASINLGASTN_VGNYSGAGHY	1	0.00305824	0.524798
YISTNYS_LVAAIDDGSTTY_ADWSAPYSHP	1	0.00305824	0.524801
YISTNSG_LVATIGSGSTTY_ASSNQGDSFT	1	0.00305824	0.524804
TIFRYDS_FVAAIDIGGTTN_VYNYSWYGQVFYLD	1	0.00305824	0.524807
TIFRYDS_LVASIGIGANTN_VYDDIGQQFD	1	0.00305824	0.52481
TIFRYD_FVAGISDGTITY_VGNVYFPDFL	1	0.00305824	0.524813
YISTNQD_FVAGTITN_VYTGYKRFYY	1	0.00305824	0.524816
TIFRYDY_LVPVLLWVVVP_VDSTNISTVDGSF	1	0.00305824	0.524819
YISTLT_FVATINLGSNTY_AGSDDTSGPDQTHA	1	0.00305824	0.524822
TIFRYDY_LVAAITFGGSTY_AANDALTDIPYNLR	1	0.00305824	0.524825
TIFRYTI_FVATIASGTITN_VVYKAVVPHP	1	0.00305824	0.524828
TIFRYTA_FVAAIADGTTTN_ANAVADFNH	1	0.00305824	0.524831
TIFRYSS_FVSGITGGSSTN_VPSDILGLHD	1	0.00305824	0.524834
TIFRYSS_FVAAIDSGSTTY_VYKLTFSRLW	1	0.00305824	0.524838
YISTLGS_FVAAISFGTTTN_ARTPSTVTFS	1	0.00305824	0.524841
YISTLGV_FVASIGKGGNTY_APAPGYDFTGGSAHY	1	0.00305824	0.524844
YISTLGY_FVAGISYGGTTY_VQEESVTVL	1	0.00305824	0.524847
TIFRYSN_LVASIGAGTSTY_VGRAGWEVFG	1	0.00305824	0.52485
YISTLGL_LVAGIGQGTITN_VVSDYVGAYA	1	0.00305824	0.524853
YISTLEG_FVAAITPGTITY_VYQRYLRTHR	1	0.00305824	0.524856
TIFRYSY_LVAGIGAGSNTY_ANYAAYTWYESLLY	1	0.00305824	0.524859
TIFRYSY_LVAGINLGSTTY_AYWRWDTDYV	1	0.00305824	0.524862
TIFRYTH_LVASISPGTNTN_AASQYGDYYYGRYW	1	0.00305824	0.524865
TIFRYTG_LLPVLVTVLIP_VGTTTIL	1	0.00305824	0.524868
YISTLAG_FVAGIGGGTITN_ANDPNSGAYY	1	0.00305824	0.524871
TIFRYTF_LVASIDSGSNTY_VSWSRWGPHD	1	0.00305824	0.524874
TIFRYTF_LVAGISYGGTTN_VLDIYYGYLA	1	0.00305824	0.524877
TIFRYTD_LVASIAVGASTN_VNGAHVWYYA	1	0.00305824	0.52488
TIFRYTD_LVACIAVGASTN_VNGTHVWYYA	1	0.00305824	0.524883
YISTLDA_FVASITAGAITN_AYNVYNRVGIDYYD	1	0.00305824	0.524886
TIFRYTD_FVAGISRGSITN_VTVVPYRFFE	1	0.00305824	0.52489
TIFRYTD_FVAGISRGSITN_ITVVPYRFFE	1	0.00305824	0.524893
TIFRYTD_FVAAITTGGTTY_AWSFLTQPFV	1	0.00305824	0.524896
YISTLDD_LVASINHGGNTY_AYSEALGVYGPVYA	1	0.00305824	0.524899
YISTLDR_FVATIAGGTSTN_VGPTYLDAFS	1	0.00305824	0.524902
TIFRYTD_FVAAIATGASTY_AGARYVERGQYPFV	1	0.00305824	0.524905
TIFRYTA_FVATIAAGTTTY_AEGYEGYKLY	1	0.00305824	0.524908
TIFRYS_FVAAIDGGGNTY_APELYQIVEIWKHG	1	0.00305824	0.524911
YISTNLA_LVAGIGDGTNTN_VITSTVGALQ	1	0.00305824	0.524914
TIFRYFS_FVATISQGGSTY_VQEVYYKLHY	1	0.00305824	0.524917
TIFRYFT_LVAPITEGARTN_APDGYGVPFY	1	0.00305824	0.52492
TIFSAVF_L_AQDLSRYTFN	1	0.00305824	0.524923
TIFSAVF_FVAGISFGAITY_VNPGYGYSYRYYFS	1	0.00305824	0.524926
TIFSAVD_LVASITKGSSTY_VGEGTDRNWADGQHD	1	0.00305824	0.524929
YISTGKE_LVASIGRGGITN_VTGYESDYFS	1	0.00305824	0.524932
TIFSATY_LVASIDYGTTTN_ALDTYDRDTDWQHD	1	0.00305824	0.524935
YISTGKR_FVASINVGTSTY_VKDQTPSNFL	1	0.00305824	0.524938
YISTGIY_FVAGIGIGGSTY_AYDYAQSRVSYIYY	1	0.00305824	0.524942
YISTGLR_LVATISDGGNTY_AIFPIFGPL	1	0.00305824	0.524945
TIFSATI_LVAAIGYGGTTN_VFNRDTTFHW	1	0.00305824	0.524948
YISTGLV_LVAGISYGTITN_ANYDANVVYY	1	0.00305824	0.524951
TIFSATE_LVAGIGDGSTTN_APWYDSRGYA	1	0.00305824	0.524954
YISTGKA_FVATIDPGGITY_AWSSGDEVHV	1	0.00305824	0.524957
TIFSAS_LVATIDGGGNTN_AASQWVWVLA	1	0.00305824	0.52496
TIFSAS_LVAGISYGTTTN_AYANLADGVSLTLE	1	0.00305824	0.524963
YISTGL_FVAGIAPGGITN_AYGDDERQDDSDLI	1	0.00305824	0.524966
TIFSATV_LVAGIGTGGNTN_VDYVLLTATVLYYD	1	0.00305824	0.524969
TIFSAVF_L_AQDLSRYTFY	1	0.00305824	0.524972
TIFSAVG_FVAGIGDGGTTY_VEVASDGPNSVGHG	1	0.00305824	0.524975
TIFSAVG_FVAGIGPGSNTY_VHWGYYWIGNLFHY	1	0.00305824	0.524978
YISTGGG_LVATISDGASTY_VYADESRSF	1	0.00305824	0.524981
TIFSAYA_FVASIDQGTSTY_AWASHYLRIDAGYW	1	0.00305824	0.524984
TIFSAWY_LVAGISDGTTTN_VGTWLALLRTTSI	1	0.00305824	0.524987
YISTGGT_FVATINDGGITN_ASRYFTHHY	1	0.00305824	0.52499
YISTGGT_FVATITQGGNTY_ALDYYSAIEDTRFL	1	0.00305824	0.524994
YISTGLV_LVASIDSGGTTN_VDYEWVDGDQYDFP	1	0.00305824	0.524997
YISTGGG_FVAGINSGAITY_VWVISTYVYPDSFW	1	0.00305824	0.525
YISTGGA_LVATIAYGGTTY_VDSVDVWKDGDDYE	1	0.00305824	0.525003
YISTGVN_LLPLLLLVLIP_VQFQQVAYYSVGFS	1	0.00305824	0.525006
TIFSAYG_FFAGIIRCYYQ_VYFYWFQDFY	1	0.00305824	0.525009
TIFSAYF_FVATINYGTSTY_AFTYGPDPRYPGHD	1	0.00305824	0.525012
YISTGGA_LVAAIGDGANTN_VAYARYSYTTHGHQ	1	0.00305824	0.525015
TIFSAYL_FVASISTGGTTY_VEAVAYVDYDNLLY	1	0.00305824	0.525018
TIFSAYS_LVAAISFGSITN_VEDPAVNAYGLGFI	1	0.00305824	0.525021
TIFSAYT_LVAAINIGSITY_AAYDDDKHQYAKYG	1	0.00305824	0.525024
YISTGEV_LVASIDIGATTI_AYSTGDYYAGVWYV	1	0.00305824	0.525027
TIFSCS_FVAAINSGSNTY_VFYWYGDSVGHEYR	1	0.00305824	0.52503
TIFSCSG_LVASIDDGTSTN_VIYPDKNSYDLFFY	1	0.00305824	0.525033
TIFSCR_FVAGIALGAITY_ASVDVSYSPPSDYP	1	0.00305824	0.525036
TIFSCRA_FVAAIDSGSSTN_VLGPGDNYHD	1	0.00305824	0.525039
YISTGDV_LVATIGGGSITN_AAVDVYAHGTTGYS	1	0.00305824	0.525042
TIFSCCL_LVAGINWGSTTY_AYGGPYLWGHA	1	0.00305824	0.525045
YISTGDY_FVAAITSGSTTN_AQAYNYVEPTWDLS	1	0.00305824	0.525049
TIFSC*R_LVATIDQGTNTY_ATISGTLHFYLPAW	1	0.00305824	0.525052
TIFSAY_FVATINIGGITN_ADGDSDRYHS	1	0.00305824	0.525055
TIFSAYY_LVATINSGANTN_AKHYKYYYHR	1	0.00305824	0.525058
TIFSAYY_FVATIDTGANTN_AAVRIKYLLY	1	0.00305824	0.525061
TIFSAYV_LVASIAYGASTY_VYVYTGPYFR	1	0.00305824	0.525064
YISTGDY_FVAGISRGTITY_ASGVRNFVHT	1	0.00305824	0.525067
TIFSAYV_LVAGIGSGSSTY_VLFTHQRHWSAYHW	1	0.00305824	0.52507
TIFSAYV_FVAAISDGTTTY_ARDYYHSVL	1	0.00305824	0.525073
TIFSAYT_LVASIGYGSTTY_AIVVYYGPFR	1	0.00305824	0.525076
TIFSAYT_LVAGITYGGSTN_VRYRGTYFYA	1	0.00305824	0.525079
TIFSAYD_FVAGIDPGGNTN_VLWGLYYPDDYDFY	1	0.00305824	0.525082
TIFSAVY_LVSSISDGGITY_VARGNYRAHY	1	0.00305824	0.525085
YISTGGW_FVATIGGGGTT_VPVAETRVFT	1	0.00305824	0.525088
YISTGG_FVASINTGVVP_VYTPHGRSADYYYD	1	0.00305824	0.525091
TIFSAVY_LVASIAFGASTY_AYIVVVSYLSDGHT	1	0.00305824	0.525094
TIFRYYR_FVAGINGGGSTY_VYDGYPGELQ	1	0.00305824	0.525097
YISTIDQ_LVAAITLGGITN_APDGTYAKFS	1	0.00305824	0.525101
TIFRYYR_LLPLLLSVVIP_VTYYDSNYLS	1	0.00305824	0.525104
TIFRYYY_LVAGIGGGSSTN_VDAWSRYYSQYDHA	1	0.00305824	0.525107
TIFRYYY_FVASIANGGSTN_VVGSNTRSYYDVFL	1	0.00305824	0.52511
TIFRYYY_FVAAIDDGATTN_VVDWRALGYGRYYW	1	0.00305824	0.525113
TIFRYYW_FVAGISTGSTTN_VTDFDYHSYS	1	0.00305824	0.525116
TIFRYYW_FVAGIAVGGSTY_AYWGYGSPHD	1	0.00305824	0.525119
TIFRYYW_FVAAINVGSTTY_VQYSAWIPWHVNYT	1	0.00305824	0.525122
YISTHP*_LVATIGFGASTY_VLDYTTDSVYYSHG	1	0.00305824	0.525125
TIFRYYV_FVATITLGSNTY_VKWWSDDDYE	1	0.00305824	0.525128
TIFRYYS_LVASISPGSITY_AETGIQPIYA	1	0.00305824	0.525131
YISTHVW_LVAGINLGSITY_VGLSGWWVFG	1	0.00305824	0.525134
YISTHYI_LVAGISSGGTTN_VFLPTSLYYY	1	0.00305824	0.525137
TIFRYYS_FVASIGGGAITN_ALDGGWRLHG	1	0.00305824	0.52514
YISTHYS_FVATIGIGSTTY_AEYSTLQDSVGNLD	1	0.00305824	0.525143
TIFRYYS_FVAAIGVGAITN_AYHPYYYKNYPQDFAA	1	0.00305824	0.525146
TIFRYYR_LVATINSGSSTN_VQDTPRDSITYGFD	1	0.00305824	0.525149
YISTIA_FVASIGKGTTTN_VPDLKDSSHP	1	0.00305824	0.525153
TIFRYYR_LVAGIDDGSSTN_VPGDYEQYYT	1	0.00305824	0.525156
TIFRYYG_LVATISSVLLP_AVWDGDSSS*	1	0.00305824	0.525159
YISTHGS_FVASISFGASTY_AYERDFVPRRYVHR	1	0.00305824	0.525162
YISTII_LVASIGYGTTTN_VDLYFVDEYV	1	0.00305824	0.525165
YISTIPN_FVATIASGANT_VEDYVYNRFS	1	0.00305824	0.525168
TIFRYWV_FVATIGYGGSTN_AVRRERIGFT	1	0.00305824	0.525171
TIFRYYP_FVASINPGTNTN_VL*PF	1	0.00305824	0.525174
TIFSAYG_FVAAIGGGSSTY_VSAGGDYVHP	1	0.00305824	0.525177
TIFRYYH_LVATIAHSATTN_VGDPYNRYYY	1	0.00305824	0.52518
TIFRYYL_LVAAIDDGSTTY_AGRRAYTAHY	1	0.00305824	0.525183
TIFSAVY_FVAAISPGTNTY_ASHEQPSGFV	1	0.00305824	0.525186
YISTGHG_LVASISTGGTTN_ATDDQYSRHD	1	0.00305824	0.525189
TIFSAVW_FVASITGGGTTN_ATAGDDGYIGYFHS	1	0.00305824	0.525192
YISTGHY_FVAAIGVGANTY_ADADDYRVDEQDHQ	1	0.00305824	0.525195
TIFSAVP_LVAAINWGGNTN_ALALYIATHV	1	0.00305824	0.525198
TIFSAVL_LVAGIDAGGITN_AYRVNARQHG	1	0.00305824	0.525201
TIFSAVH_FVAAIAYGGNTY_VNAYQDHSI	1	0.00305824	0.525205
YISTGIV_FVAAIAGGGNTY_AYWPTTWSLSDDLI	1	0.00305824	0.525208
TIFSAYA_LVASISQGTITN_ASLPFAYVNTPPYP	1	0.00305824	0.525211
YISTGVN_LLPLLLLVLIP_VQFQQVSYYSVGFR	1	0.00305824	0.525214
TIFSAGY_FVATITGGSTTY_VRNWHDGYHR	1	0.00305824	0.525217
YISTGVS_LVAGITDGASTN_AWDYFTGYYY	1	0.00305824	0.52522
TIFRYYR_FVAAISAGTITN_VGYDSHGTHG	1	0.00305824	0.525223
YISTIGS_LVAGISDGTSTY_AST*T*RRRLRILS	1	0.00305824	0.525226
YISTIGY_FVASITPGSTTY_VDPEATDSTSDAFA	1	0.00305824	0.525229
TIFRYYQ_FVASITVGGTTN_AGFPSYFIYV	1	0.00305824	0.525232
TIFRYYQ_FVASIADGGTTY_AQLYYTLYEIYALG	1	0.00305824	0.525235
TIFRYYP_LVASINLGSNTN_AYGVVAVYKFFGFS	1	0.00305824	0.525238
TIFRYYP_LVASINIGSNTY_VYPAHNDNHV	1	0.00305824	0.525241
YISTIGN_LVATIDRGSTTY_AGPDTDRILYT	1	0.00305824	0.525244
TIFRYYP_LFASINYGSTTN_VYVYDYASYA	1	0.00305824	0.525247
TIFRYYP_FVAGIADGSITY_AYDNDDAYVLD	1	0.00305824	0.52525
TIFRYYN_LVAGINYGSNTN_AEQRHLVGHS	1	0.00305824	0.525253
TIFRYYN_LVAAITYGGTTY_VLYTYRKGLY	1	0.00305824	0.525257
TIFRYYN_LVAAITGGGSTY_AHYSTVTYYL	1	0.00305824	0.52526
TIFRYYL_FVAAIAHGSTTN_VDYLRSQGWSGYYG	1	0.00305824	0.525263
YISTGFY_FVASINYGTNTN_AYYYDYFWHK	1	0.00305824	0.525266
TIFSAYG_LVAAITPGTSTN_AVWIIVSHFI	1	0.00305824	0.525269
TIFSAYG_LVASIGSGSNTN_APYTEEHYLY	1	0.00305824	0.525272
YISTGRY_FVATIAQGTNTN_VHPLDDTNHA	1	0.00305824	0.525275
TIFSAQY_FVATIDDGGNTY_VTFRIPVYLG	1	0.00305824	0.525278
TIFSAQV_FVASIGRGSTTY_AHDRYHNRDAPSLL	1	0.00305824	0.525281
YISTGSD_FVASIADGGSTN_AYSVVTLTVTGPC	1	0.00305824	0.525284
YISTGSF_LVAGISGGGITY_VDAYEIWGHP	1	0.00305824	0.525287
YISTGSR_FVATIAYGTSTN_VAPVSLGGLT	1	0.00305824	0.52529
YISTGSR_FVATIAYGTSTN_VASVSLGGLT	1	0.00305824	0.525293
TIFSAQS_LVAAIAPGSITY_VYDNYDDAYSWVF	1	0.00305824	0.525296
YISTGSR_LVAAIDPGGITN_VTESTDPQYF	1	0.00305824	0.525299
TIFSAQY_FVASISGGGTTY_VIYYGVDYVSVFF	1	0.00305824	0.525302
YISTGSR_LVAAITGGSTTN_ASGIRFANHQ	1	0.00305824	0.525305
TIFSARS_LVASIGNGGSTY_VFRIGTGTTNATYW	1	0.00305824	0.525309
TIFSARY_FVATITIGTSTY_AYTDDRTILD	1	0.00305824	0.525312
YISTGPD_FVATITNGTTTY_ALRVNTTVGF	1	0.00305824	0.525315
TIFSASY_FVATIAYGASTY_VYYIGRNLHN	1	0.00305824	0.525318
TIFSASY_FVASISLGSSTY_ADGDGNATRDSSFG	1	0.00305824	0.525321
TIFSASW_LVASINDGANTN_ADVYTSSVCTTLI	1	0.00305824	0.525324
TIFSAST_LVAGIGVGTSTN_VSRYGVYYY	1	0.00305824	0.525327
TIFSASS_LVAAIDNGTNTY_VDEDATLSAHYWYG	1	0.00305824	0.52533
TIFSASR_FVAGINGGSTTN_AADQDIWSF	1	0.00305824	0.525333
YISTGRV_LVAGIAYGGNTY_VDASHLPYLV	1	0.00305824	0.525336
TIFSASR_FVAAITLGANTY_AARLSDSVF	1	0.00305824	0.525339
YISTGQE_FVATIGVGTNTN_VTTTTTLTL	1	0.00305824	0.525342
YISTGQQ_FVASISGGTTTN_VFDNSAVALI	1	0.00305824	0.525345
YISTGQQ_FVSSISGGTTTN_VFDNSAVALI	1	0.00305824	0.525348
TIFSARD_FVAAIGGGSSTN_VDPAVTNAFA	1	0.00305824	0.525351
YISTGRF_LVASISGGSSTN_AVGPKTADSLALHS	1	0.00305824	0.525354
YISTGSD_FVAGINVGAITN_VPYYQGTHEYVHY	1	0.00305824	0.525357
TIFSARD_LVPLLLR*YYL_VTLEHYRRHY	1	0.00305824	0.52536
TIFRYFY_FVAGITGGSNTN_ASRQYYVTYS	1	0.00305824	0.525364
TIFRYGN_LVAAIASGANTY_VFYTTDYVYYGFHI	1	0.00305824	0.525367
TIFRYGN_FVAAIGSVLIP_AWGFSYYDKHAYHY	1	0.00305824	0.52537
YISTNAS_LVATVLVP_AARIVDFATHGAFY	1	0.00305824	0.525373
TIFRYGL_LVAAITLGGNTN_ATSVYLRWLL	1	0.00305824	0.525376
TIFRYGH_FVAAITYGTNTN_VAYFEIPQLGQTLD	1	0.00305824	0.525379
YISTNDD_LVASIDLGASTY_ADHQRVYRYHSKLD	1	0.00305824	0.525382
TIFRYGG_LVASITNGTSTY_ARWDGAESTKPLYS	1	0.00305824	0.525385
TIFRYGG_LVASIDQGTTTN_VPYSSASVRRLPA*	1	0.00305824	0.525388
TIFRYGG_FVAAIDDGTTTN_AYDSTLTVL	1	0.00305824	0.525391
TIFRYGE_LVATIADGATTN_VYIALSGVHD	1	0.00305824	0.525394
YISTNDI_LVAGIAYGSTTY_VAVLYFISPGYSL	1	0.00305824	0.525397
TIFRYGE_FVASINGGTITN_ALVTDSPDLWSVHD	1	0.00305824	0.5254
TIFRYGD_LVASINLGSSTN_VDYRSYYQHP	1	0.00305824	0.525403
TIFRYGD_LVAGITDGSITY_AYDYALSGFDDNYT	1	0.00305824	0.525406
TIFRYGA_LVATINYGGNTY_ERIL	1	0.00305824	0.525409
TIFRYF_FFASIIGGASTN_VHVSPQQSHY	1	0.00305824	0.525412
TIFRYFY_LVATIAVGGNTN_AAESAVYESRTLVC	1	0.00305824	0.525416
TIFRYGP_LVATISVGTNTY_VKWDVAWAYA	1	0.00305824	0.525419
TIFRYAI_LVAGITFGANTY_AEVPATSDDSTIF	1	0.00305824	0.525422
TIFRYVT_LVAATTPGSITY_VYNQYASGHA	1	0.00305824	0.525425
TIFRYVT_LVATISSGSSTY_VTARWYQYGIWRLH	1	0.00305824	0.525428
TIFSARI_LVATIDVGGTTN_ADKLPVIDLD	1	0.00305824	0.525431
TIFSARH_LVASISYGASTN_VYYSDVGGAYWRYY	1	0.00305824	0.525434
TIFSARH_LVAGITAGTITY_ASEGYHADFS	1	0.00305824	0.525437
YISTGRY_LVASITDGSTTY_AGWVPWYNFP	1	0.00305824	0.52544
YISTLRY_FVASISGGGITN_AGYIYSGYHQ	1	0.00305824	0.525443
TIFSASI_LVAGIGDGSNTY_VKDDAYADYR	1	0.00305824	0.525446
TIFSASD_LVAAISYGANTY_EHP	1	0.00305824	0.525449
TIFSAPW_LVATIGYGASTY_AYTITHSPFT	1	0.00305824	0.525452
TIFSAPS_FVAGIDGGTSTY_VPAGEAIYAWYDHS	1	0.00305824	0.525455
TIFSAPA_LVAGIGYGGITY_VLADGSVDYV	1	0.00305824	0.525458
TIFSANY_LVAAIDSGSNTN_AQPDRQDPKVNGFL	1	0.00305824	0.525461
TIFSANT_LVASISLGTSTN_VYRSNATWHS	1	0.00305824	0.525464
TIFSANR_FVATISHGASTN_VISHYSYF	1	0.00305824	0.525468
TIFSANR_FVAGIAAGGTTY_ALGYYPPRDSTKKTI	1	0.00305824	0.525471
TIFSAND_FVATIDDGSSTN_VIYPYRSVLD	1	0.00305824	0.525474
YISTGTI_FVAAIDDGTSTY_VRRTTSLSI	1	0.00305824	0.525477
TIFSAND_FVAAIATGTTTN_VSIPGASRYLPGHV	1	0.00305824	0.52548
TIFSALY_LVASIGLGGTTN_APHSSAYAGATGY	1	0.00305824	0.525483
TIFSALY_LVAGINYGGNTY_VIPESFPVYG	1	0.00305824	0.525486
YISTGNS_LVASIAFGATTY_ATKRYRVDARRGYY	1	0.00305824	0.525489
TIFSASY_LVAAINEGGTTN_ADGPVVYPYRGRYE	1	0.00305824	0.525492
TIFSASY_LVAGIAAGTSTN_VRVAIYNHY	1	0.00305824	0.525495
TIFSASY_LVAGITHGANTN_ASPWQRGIYGIWLV	1	0.00305824	0.525498
TIFSAYS_FVARIAPGGSTF_AGGRLRYDFV	1	0.00305824	0.525501
TIFSAYR_LVAGINDGASTY_VNITRDWAFA	1	0.00305824	0.525504
TIFSAYR_LVAGIDNGTITN_AQYFSSCVF	1	0.00305824	0.525507
YISTGEY_FVAGITPGATTN_AYT*HRPGCLLSSL	1	0.00305824	0.52551
TIFSAYQ_FVAAIASGTITY_VPFYGRLP	1	0.00305824	0.525513
YISTGFH_LVAGIDIGSITY_AVPYAFRQLY	1	0.00305824	0.525516
TIFSAYP_FVAAIASGASTN_AEWLGSHDYL	1	0.00305824	0.52552
YISTGEV_LVASIDIGATTN_AYSTGDYYAGVWYV	1	0.00305824	0.525523
YISTGFK_LVATIDGGGNTN_AITPSNRYYY	1	0.00305824	0.525526
TIFSAPY_LVASIGTGSTTN_ASSGTDGSHEATLD	1	0.00305824	0.525529
YISTGRI_LVAGITDGSNTY_AAGSLDPSTTTLL	1	0.00305824	0.525532
TIFSAP_FVASIGRGTTY_VAPKGDTNDAVGHS	1	0.00305824	0.525535
TIFSAQF_LVAAITSGAITN_VEWGLFEDSVTWHN	1	0.00305824	0.525538
YISTGPD_LVASINSGGSTN_VSYDQKYVHA	1	0.00305824	0.525541
TIFSAQL_LVAGIDRGASTN_VRVVNTSLTRGVTI	1	0.00305824	0.525544
TIFSAQG_LVATIDKGAITN_VFPSYSLYLE	1	0.00305824	0.525547
YISTGSS_LVASISFGGITN_VAKYPYGGHP	1	0.00305824	0.52555
TIFSALL_LVASIGGGSTTN_SWGETSYLYR	1	0.00305824	0.525553
TIFSALD_FVAAINLGTITN_AYSYTPSDYDILH	1	0.00305824	0.525556
YISTGTR_FVASIADGSNTY_VVFATYVGEGGFLD	1	0.00305824	0.525559
TIFSALD_FVAAIGEGSNTN_VDSTTF*SF	1	0.00305824	0.525562
YISTGTY_FVAGITPGTITN_ASYWYGEDHK	1	0.00305824	0.525565
YISTGTY_LVAGISGGGTTN_VLRWYIYPAYGTHN	1	0.00305824	0.525568
YISTGTY_LVATIAIGGTTN_APYDYSDSF	1	0.00305824	0.525572
TIFSALT_FVATIADGSSTN_VRWVENTVYRSFI	1	0.00305824	0.525575
TIFSALA_FVAAITNGVLP_VTVVGGDSLR	1	0.00305824	0.525578
TIFSAIT_LVASIGVGTTTN_AFPPNVHSYSFFHQ	1	0.00305824	0.525581
TIFSAIS_FVATIAPGTNTN_VAKPYIPVYS	1	0.00305824	0.525584
TIFSAIF_FVASIGGAGAITY_ADIRPYGKLV	1	0.00305824	0.525587
TIFSAIE_LVATIAAGATTY_VYFGYVDGLG	1	0.00305824	0.52559
TIFSAIA_FVAGIGQGGNTN_VGDYRLGSLYYGHD	1	0.00305824	0.525593
TIFSAHV_LVAGIGVGTNTH_VSFFSAVL	1	0.00305824	0.525596
YISTGVL_FVAAISDGTITY_ATQARRQSYLYVLG	1	0.00305824	0.525599
TIFSAKY_LVASITVGGITN_ATYAYIDADRYKHV	1	0.00305824	0.525602
YISTGTP_LVATIGDGTTTN_VYIVRGDVYYQYLS	1	0.00305824	0.525605
TIFSALY_FVAAIDPGSNTN_AYDYPTVWIPYFLN	1	0.00305824	0.525608
YISTGTI_FVASIGDGTITY_AILYYVLNYLYELY	1	0.00305824	0.525611
YISTGST_FVATIGNGGSTY_VPLDSYYSRIYIYT	1	0.00305824	0.525614
TIFSAQD_LVASIDYGTSTY_AYRSYDTQTWTSI	1	0.00305824	0.525617
TIFRYWV_FVAGINTGTTTY_VTSLRSGIL	1	0.00305824	0.52562
YISTLRS_LVAAIDIGTTTY_AL	1	0.00305824	0.525623
YISTLQE_FVATITLGTITY_AIQYPYDQDVGWFN	1	0.00305824	0.525627
YISTYGD_LVAGIGYGTTTN_AYIIIWDYLF	1	0.00305824	0.52563
YISTYGD_LVASISPGTITN_VIQGTVYDYS	1	0.00305824	0.525633
TIFRLEG_LVAAIGRGTSTY_AGEWLDATLSTSLG	1	0.00305824	0.525636
YISTYGA_LVAGIGEGGSTY_FRRRYDARPDGNHA	1	0.00305824	0.525639
TIFRLED_FVATIGRGGTTY_AVVVSHDSFY	1	0.00305824	0.525642
YISTYGF_FVDGIDEGGTTN_AVPYYPVVYAHSYG	1	0.00305824	0.525645
TIFRLDY_LVAGITLGGNTN_VRYVYNGYYARNLY	1	0.00305824	0.525648
YISTYGF_LVAGIAAGTITY_VYVQPVNHFE	1	0.00305824	0.525651
TIFRLDY_FVAGITGGAITY_VDVRDDSDFV	1	0.00305824	0.525654
YISTYGI_LVAGISVGSTTY_VGYVSWYTGYYPYQ	1	0.00305824	0.525657
TIFRLDW_LVAGIDGGGSTN_VYGDSGYFLL*	1	0.00305824	0.52566
TIFRLEY_FVASITIGASTY_ADNYVTWSYA	1	0.00305824	0.525663
YISTYGL_FVATIALGSSTN_ASTSGVYRHW	1	0.00305824	0.525666
TIFRLFN_LVASIAGGTITY_VGRAKDQYHA	1	0.00305824	0.525669
TIFRLFR_FVAAIDYG**YL_ARGFVHTYVYWIHD	1	0.00305824	0.525672
TIFRLFR_FVAAIDYG**YL_ARGFVHTYVYWVHD	1	0.00305824	0.525675
TIFRLGT_LVAGIDYGGSTN_VRSAEYDTM	1	0.00305824	0.525679
TIFRLGQ_LVAGIDFGGITT_AYPSIFNPTGYEYI	1	0.00305824	0.525682
TIFRLGN_FVAAITVGTITY_ASSGLVYSFA	1	0.00305824	0.525685
TIFRLGG_LVASISNGTITN_ADSPQGLNAGDSHN	1	0.00305824	0.525688
YISTYEG_LVASIGTGTTTY_ASPLLTFRI	1	0.00305824	0.525691
TIFRLGG_FVAAIDHGTNTY_AVDRDPYTAYDTLQ	1	0.00305824	0.525694
YISTYEP_LVAAIDYGGNTN_ALYDGLVSTWPAYF	1	0.00305824	0.525697
TIFRLGF_FVASIGAGATTN_VNAGNVDYY	1	0.00305824	0.5257
TIFRLDY_LVASIGDGSITN_VFGSGPTVGVFFR	1	0.00305824	0.525703
TIFRLEY_LVAAIGTGTNTN_ALIDEADTDTSTM	1	0.00305824	0.525706
YISTYGD_LVAGIADGTSTY_VYLYSFTFR	1	0.00305824	0.525709
TIFRLFA_FVAGINYGGITN_AGDSVTGSNVDNHY	1	0.00305824	0.525712
TIFRIDI_LVAGIDVGASTN_VLYTDSLTL	1	0.00305824	0.525715
TIFRIGD_LVASIDFGGSTN_APEGPPNFHQ	1	0.00305824	0.525718
YISTYQD_LVASIGYGAITN_VSDPTTSYYTDPFS	1	0.00305824	0.525721
TIFRIGR_FVASISN*_VSDVRRPRLD	1	0.00305824	0.525724
TIFRIRA_LVAGIGVGGITY_ARSWVDPDFR	1	0.00305824	0.525727
TIFRIQD_LVAGITNGGTTY_VIPWIVRIWYVAHY	1	0.00305824	0.525731
YISTYNI_LVAGISYGASTN_VNRGDFA	1	0.00305824	0.525734
YISTYNS_LVASISDGTITN_VDLVPIRYS	1	0.00305824	0.525737
TIFRIQA_FVAGIGQGANTN_AFTPGKRIYDHTYY	1	0.00305824	0.52574
YISTYP*_FVAGITYGGITN_VYDTGADSCW*LLY	1	0.00305824	0.525743
TIFRING_FVASIGYGATTN_VILRTVYRFK	1	0.00305824	0.525746
TIFRILY_FVAGIADGGSTY_VTQDNVRPFY	1	0.00305824	0.525749
TIFRILD_FVAGISVGANTN_VDDSGEGQWRRQFT	1	0.00305824	0.525752
TIFRIIS_FVATITSGGNTN_VTDIDAFFHI	1	0.00305824	0.525755
YISTYPQ_FVATIAVGSITY_VDVWGGYDQYVEFN	1	0.00305824	0.525758
YISTYQA_LVAAISGASTN_VSVQANRDYL	1	0.00305824	0.525761
YISTYQD_FVATIDPGGNTY_VLGGVISYSCVIM	1	0.00305824	0.525764
TIFRIHY_LVASIDYGGTTN_VYFILVVRHG	1	0.00305824	0.525767
TIFRIHE_LVATIAFGATTY_VLDTRYESHA	1	0.00305824	0.52577
YISTYQD_LVAAIDFGGTTY_VDVRSLRCFW*TAL	1	0.00305824	0.525773
TIFRIGS_LVASIGDGTITY_AGAFFGTYRQFYYP	1	0.00305824	0.525776
TIFRKNR_LVAGITRGTTTY_VSYQAGDDFV	1	0.00305824	0.525779
TIFRKPS_LVAGIDGGGNTY_ALVYWTWYWTYEYG	1	0.00305824	0.525783
TIFRKPS_LVASIAFGSSTN_VGRVAYFYHE	1	0.00305824	0.525786
YISTYIV_FVAAITFGTITN_VEDDYYGRFY	1	0.00305824	0.525789
YISTYES_FVAGIDPGSITY_VLGNRYYLYY	1	0.00305824	0.525792
TIFRLGD_LVATIAGGTNTN_ALRYLPVDYT	1	0.00305824	0.525795
YISTYE_LVASITDGSITY_FVLLTTTTTLFTI	1	0.00305824	0.525798
TIFRLGD_LVAAISVGGSTN_AENIPDVTLW	1	0.00305824	0.525801
TIFRLDD_FVASIGIGASTY_VVTNDDQTVSNGFD	1	0.00305824	0.525804
YISTYGY_FVAAINGGAITY_VNYKDSEKDYDGHG	1	0.00305824	0.525807
TIFRLDA_FVATITWGATTY_AYYHLQDIGLTQHD	1	0.00305824	0.52581
YISTYGY_FVAAITWGSTTY_AVPYSGYSRRDWYA	1	0.00305824	0.525813
TIFRLA_LVAAIAGGGNTN_VWSYYWGSYR	1	0.00305824	0.525816
TIFRLA_FVAGIAYGATTN_VEASRALYWSSDYHY	1	0.00305824	0.525819
TIFRLAY_LVAGIGQGTNTN_VSTTLTLVM	1	0.00305824	0.525822
TIFRLAY_FVASISDVGITN_VEDNQASSTRYYFD	1	0.00305824	0.525825
YISTYGY_FVASIAYGTSTN_AVLIVWPTFP	1	0.00305824	0.525828
YISTYGY_LVAAIGAGGTTN_AYYGFDLSGLRRHY	1	0.00305824	0.525831
TIFRLAW_FVAGIIWGAITY_VDIFVGGDYG	1	0.00305824	0.525835
YISTYGY_LVAGIDFGTTTN_ARSAKTAQYSGLYD	1	0.00305824	0.525838
YISTYHT_FVAAINYGANTY_VGVRERIIDAGWHF	1	0.00305824	0.525841
TIFRKYV_FVATISDGTSTN_AYPSKDTAYL	1	0.00305824	0.525844
YISTYID_FVAAIGDGTTTN_VDPPSSLTF	1	0.00305824	0.525847
TIFRKYK_FVASIDLGASTN_AGTGDVLYYW	1	0.00305824	0.52585
TIFRKYE_FVASINYGSSTN_ADYRIYDPLL	1	0.00305824	0.525853
TIFRLDK_FVASIDRGGSTN_VSYYSSTTM	1	0.00305824	0.525856
YISTYRD_LVASIDYGGITY_NHD	1	0.00305824	0.525859
YISTYRD_LVASIYYGGLTY_NHD	1	0.00305824	0.525862
TIFRHYQ_FVAGINPGGSTN_ALPFDGTIYTGGFY	1	0.00305824	0.525865
TIFRGVV_LVATINIGGNTY_ATEYGADIVGTSL*	1	0.00305824	0.525868
TIFRGVV_LVAGITVGTNTY_AYAGVSLYYDLYFD	1	0.00305824	0.525871
YISTYVP_FVAAIDSGSTTY_VFASRDYAYYADHQ	1	0.00305824	0.525874
TIFRGVP_FVAGIGPGGNTY_VHDTRTAYADVAFA	1	0.00305824	0.525877
YISTYIH_FVAGIAGGTSTY_VNNIKAYAYG	1	0.00305824	0.52588
YISTYRA_LVASIARGTITY_VLYVLYDSWSEYHY	1	0.00305824	0.525883
YISTYIS_FVAAIRWYYQ_VTYYPQDSFD	1	0.00305824	0.525887
TIFRKTD_LVATIDQGAITN_AYIAGSLRL	1	0.00305824	0.52589
YISTYFR_LVASISSGGSTN_VGTFTYTTHT	1	0.00305824	0.525893
TIFRLGD_FVASIANGSNTN_VGSSTYV	1	0.00305824	0.525896
TIFRLGA_LVATIAEGGSTY_VREIAVRYFS	1	0.00305824	0.525899
TIFRLFY_FVATIDYGSNTN_VGIDNRVVFA	1	0.00305824	0.525902
YISTYFV_LVAAIALGGNTN_VWYSSVRDFF	1	0.00305824	0.525905
TIFRLDR_LVAAISASTN_AYIAYGSEFERTHT	1	0.00305824	0.525908
YISTYRA_LVASISYGSSTY_AADFYIAGYW	1	0.00305824	0.525911
TIFRLDP_LVASINEGANTN_VWTSQGNAWVVLHS	1	0.00305824	0.525914
TIFRLDD_LVAGIDVGAITY_VYFGRDIVANQTHQ	1	0.00305824	0.525917
TIFRKWY_FVAAINDGTITY_VGNSATLVLTLTLM	1	0.00305824	0.52592
TIFRKWT_LVATIDVGAITN_VARHLPYPGDALHD	1	0.00305824	0.525923
TIFRKWG_LVASIAWGGTTN_VLYAQYGIHT	1	0.00305824	0.525926
TIFRKTY_FVATISYGSNTY_VHFFGWGTYGRLHP	1	0.00305824	0.525929
TIFRKTT_LVAGIDIGGNTY_ATRGQSLTI	1	0.00305824	0.525932
YISTYIT_FVAAIDRGTTY_VGTQYPDHYY	1	0.00305824	0.525935
TIFRKTR_LVASIDSGATTY_VVFEDYSQTGEGFT	1	0.00305824	0.525938
TIFRKWY_FVAAINDGTITY_VGNSSTLVLTLTLM	1	0.00305824	0.525942
TIFRKTG_FVASITYGTTTN_ANDAISDTSTCTM	1	0.00305824	0.525945
TIFRKSN_LVAAIAHGTNTT_VPSVAPYYHQ	1	0.00305824	0.525948
TIFRKSN_FVAAIALGANTN_AQWVTDDYHV	1	0.00305824	0.525951
TIFRKSI_FVATISFGTNTY_VFPDVRDKHS	1	0.00305824	0.525954
TIFRKRY_LVATIDYGSTTN_ARYPDYSQFW	1	0.00305824	0.525957
TIFRKRI_LVATISYGGITN_VVLSYLVLFD	1	0.00305824	0.52596
TIFRKQN_FVASISVGSITY_VSSTLTL*LSI	1	0.00305824	0.525963
YISTYIT_FVAGITHGSSTY_ADIHS	1	0.00305824	0.525966
TIFRKYD_LVASIATGGTTY_AYGTSDEVTYANFF	1	0.00305824	0.525969
YISTYVR_FVASISDGSNTN_ADPGDGTIFWDQYT	1	0.00305824	0.525972
TIFRIAD_FVAAINHGAITY_VLT	1	0.00305824	0.525975
YISTYQV_LVAGIGDGAITN_APGDSAIDHS	1	0.00305824	0.525978
YISVDGG_LVATINSGGSTN_ALGVRSVYLW	1	0.00305824	0.525981
TIFREYQ_FVAGIDAGTNTN_ASVPTLDDYT	1	0.00305824	0.525984
YISVDGQ_LVATIGIGTSTY_VDTPDGTYHS	1	0.00305824	0.525987
YISVDGS_LVASINPGAITN_ADSLLEVTSNDHS	1	0.00305824	0.52599
TIFREYN_FVAAIDFGTSTY_ALSGLDAYHW	1	0.00305824	0.525994
YISVDGG_FVASIGGGAITY_APQGGADYYASTHA	1	0.00305824	0.525997
TIFRFDD_FVASINHGSNTY_VQSSVCRVI	1	0.00305824	0.526
TIFRFDD_LVAGIAGGTITN_VDEGRDRSHK	1	0.00305824	0.526003
YISVDFS_FVAAIGSGGSTY_ARSYTGSPYTFTHR	1	0.00305824	0.526006
TIFRFLD_LVASIDRGGSTN_AAPAHSSDPDNKFH	1	0.00305824	0.526009
YISVDDV_LVASIGGGTTTY_AYGGDFASHP	1	0.00305824	0.526012
TIFREYS_LVAGINSGGNTY_VVWFAVFRFG	1	0.00305824	0.526015
TIFRFKY_FVASISTWWYYL_AVDYPDTYGDGWGHR	1	0.00305824	0.526018
TIFRFIY_LVAAITFVGASTN_VQYPYLSQYTYLLQ	1	0.00305824	0.526021
TIFRFGY_FVATIAGGSNTN_AYGEAYGTLK	1	0.00305824	0.526024
TIFRFGY_FVAAITPGGSTN_ATVYLGGVLV	1	0.00305824	0.526027
YISVDDY_LVASISYGATTY_VIVSSEEAYG	1	0.00305824	0.52603
TIFRFGW_FVASINPGASTY_AYGPRDTDADYTFE	1	0.00305824	0.526033
YISVDEI_LVAGIGDGGTTY_ADYDDDTYLD	1	0.00305824	0.526036
YISVDEY_LVAGITSGSITY_APPVDEFDHD	1	0.00305824	0.526039
TIFRFGK_LVASIDYGTNTN_ASYPWVKTLE	1	0.00305824	0.526042
TIFRFGD_FVAAITVGTTTN_VAGPRWWFVGSLLY	1	0.00305824	0.526046
YISVDFP_FVASINIGAITY_VYYGESRYLY	1	0.00305824	0.526049
TIFRFFT_FVAGITDGGITN_VTYIFGVDLR	1	0.00305824	0.526052
TIFRFKS_FVAGIAYGANTY_VVNSDVRQLQ	1	0.00305824	0.526055
YISVDGG_FVASINHGGSTN_AGDNPPEGHY	1	0.00305824	0.526058
YISVDGG_FVASIDDGSTTN_ADGFLDAPSLVLF	1	0.00305824	0.526061
TIFRFAW_FVASIDSGASTN_AYGSDAIWSVVVTF	1	0.00305824	0.526064
TIFRFWY_LFPVL*RY*YL_VGGPEADTYWYYK	1	0.00305824	0.526067
YISVCAY_LVATINGGANTY_APKKQHSAY	1	0.00305824	0.52607
YISVDAA_LVAGIADGGITN_ATSQQSLGYSPTLE	1	0.00305824	0.526073
TIFRFVY_LVAAISNGGSTY_VPWAQSNNHQ	1	0.00305824	0.526076
TIFRFVV_FVAAIALGSITY_AYIHSYTNYL	1	0.00305824	0.526079
TIFRFVS_FVAGIDGGGITN_VYTTYSYRLD	1	0.00305824	0.526082
TIFRFVD_FVAGITYGTNTY_AIGDWREYHH	1	0.00305824	0.526085
TIFRFTY_FVAGINSVLVP_VGGEVKSTHS	1	0.00305824	0.526088
TIFRFTT_FVATISKGANTN_ATAYWTYQRAPSHP	1	0.00305824	0.526091
YISVDAK_FVAAIADGTSTN_ALEYGYYDYL	1	0.00305824	0.526094
YISVDAT_LVAAIGSGASTY_VKIRAYDDHD	1	0.00305824	0.526098
YISVDAT_LVAGITNGTTTY_ARRASRNNTGGNFF	1	0.00305824	0.526101
TIFRFTP_LVARITDGTSTN_AWETYDYTYR	1	0.00305824	0.526104
TIFRFS_FVAAISWGTTTY_AGGDPWIGTQEFY	1	0.00305824	0.526107
TIFRFL_LVAGIAAGANTS_VNGYSVFSM	1	0.00305824	0.52611
TIFREYL_FVATIAWGATTN_VYFADKDKLP	1	0.00305824	0.526113
YISVDDV_LVAGIAYGGNTN_ATGTVLGYHSDYP	1	0.00305824	0.526116
TIFRFLD_LVASIDRGGSTN_AATAHSSDPDNKFH	1	0.00305824	0.526119
TIFRFAT_LVATIGYGTSTY_VHYFYDRSY	1	0.00305824	0.526122
TIFRFAS_FVATITPGGSTN_AWDHLYYYHR	1	0.00305824	0.526125
YISVDGD_FVAGIDDGTITY_VRVPYGFYTDADHV	1	0.00305824	0.526128
TIFRFAN_FVAAIGDGGITY_ATLPSYNTRPTYFG	1	0.00305824	0.526131
YISVDGD_LVASIGDGTITY_ARSTYGNTSRIDFV	1	0.00305824	0.526134
YISVDGG_FVAAIGNGAITY_VYDTYVAFHAGDLT	1	0.00305824	0.526137
TIFREYY_LVASIASGSTTN_VIWYYWRSL	1	0.00305824	0.52614
TIFRFEI_FVATIDDGGTTN_VGFHRPGYFY	1	0.00305824	0.526143
TIFRFDT_LVATIGWGSITY_VYPYFDYSLR	1	0.00305824	0.526146
TIFRFL_FVASINGGGSTN_VTDLDDGMVVVTL	1	0.00305824	0.52615
TIFRLHA_LVAAISTGGTTN_VYDWSFSF	1	0.00305824	0.526153
TIFRIYF_LVASINDGTITN_AYEKLPYYHL	1	0.00305824	0.526156
TIFRKDA_FVASITSGTTTN_VPDSTIWPHG	1	0.00305824	0.526159
TIFRKAA_LVAGIDDGATTY_FTVVTRGCI	1	0.00305824	0.526162
YISTYKK_FVASIGSGASTN_AEYYFTQSYVRIFI	1	0.00305824	0.526165
TIFRIYP_LVASIGDGGTTN_AYRYLWWRRRVAHR	1	0.00305824	0.526168
TIFRIYN_FFASISRGAITN_ATTAGAQLYD	1	0.00305824	0.526171
TIFRIYL_FVAGIAEGANTN_AIVYDRDTFW	1	0.00305824	0.526174
TIFRIYK_LVATINYGTITY_VQYRYYQGYS	1	0.00305824	0.526177
TIFRIYI_FVASIGSGSITY_ATYYIYQVHR	1	0.00305824	0.52618
TIFRKAE_LVATIDYGSNTY_VVRYPDLYFP	1	0.00305824	0.526183
TIFRIRY_LVATIDEGGTTN_VYSYGIAGYV	1	0.00305824	0.526186
TIFRIRS_LVASIGSGGITN_VYDYDQTSLAPSI	1	0.00305824	0.526189
TIFRIRD_FVASISYGSSTN_VFGDYGVSFY	1	0.00305824	0.526192
TIFRIGA_FVAAIGGGSNTN_VADELGSTI	1	0.00305824	0.526195
YISTYQQ_LVAAINRGTSTY_VYLRDQGQLY	1	0.00305824	0.526198
TIFRIFG_FVASIADGGNTY_VARPYAYDLP	1	0.00305824	0.526202
TIFRID_FVAGIDSGGNTN_AYSYDNAALV	1	0.00305824	0.526205
TIFRIDY_FVATITTGSTTY_VGGDELHY	1	0.00305824	0.526208
TIFRIDY_FVATIGYGSSTN_VDPYVVPETGILYA	1	0.00305824	0.526211
YISTYQT_LVAGITIGSITN_ARRVNYGVHY	1	0.00305824	0.526214
TIFRIGD_FVASIAFGSTTN_VDGYGGYYHP	1	0.00305824	0.526217
TIFRIDQ_LVAAIGQGSITN_AARVVAVPHG	1	0.00305824	0.52622
TIFRIDG_LVAAIGAGSSTN_AVHYWTEIDVWDFN	1	0.00305824	0.526223
TIFRIDGS_LVASIAYGTSP_VYGYYDYLD	1	0.00305824	0.526226
TIFRIAV_LVATIIRVLIP_VRDRDRYYFRTWYY	1	0.00305824	0.526229
TIFRKDE_LVATIDNGATTY_VFAYGQTPYYRDYP	1	0.00305824	0.526232
TIFRIAE_FVAGIAAGAITY_VRPDTPDAHG	1	0.00305824	0.526235
YISTYKF_FVATIDSGTTTY_AIDAYDVDHD	1	0.00305824	0.526238
TIFRKGA_FVAGIAAGTNTY_AVYQDSL	1	0.00305824	0.526241
TIFRGSD_LVATINRGANTN_AYVRVYIGLP	1	0.00305824	0.526244
YISTYYF_LVAGIGSGGNTY_VYDSPDVVLY	1	0.00305824	0.526247
TIFRIVW_LVASISYGASTY_VWDGSSSTM	1	0.00305824	0.52625
TIFRIVV_FVASIGVGASTN_ASDFDTIDYYELW	1	0.00305824	0.526253
YISTYLD_FVASIGRGSNTY_VDSYYTAYYTSPYG	1	0.00305824	0.526257
YISTYLN_FVASIGWGATTY_VDSFYTIYRVFEFA	1	0.00305824	0.52626
TIFRITY_LVASIADGATTN_AYRTAPSATEGIYQ	1	0.00305824	0.526263
TIFRITV_LVAGISYGATTN_VWVDWAVRYA	1	0.00305824	0.526266
TIFRITG_LVAGIATVVP_ASAANTRGFDDAHD	1	0.00305824	0.526269
TIFRIV_FVASINVGSSTN_VVETDYRYLR	1	0.00305824	0.526272
TIFRITG_LVAAISRGSITY_VIGTPPDYFV	1	0.00305824	0.526275
TIFRITD_LVATIDWGATTN_VYYRSYTDLR	1	0.00305824	0.526278
YISTYLQ_LVASIAYGANTN_VPILQLYTGEAGHF	1	0.00305824	0.526281
TIFRIS_FVAGINEGGNTN_VLVLTTRM	1	0.00305824	0.526284
TIFRISR_FVAGIDGGGTTY_VYPGEVWYA	1	0.00305824	0.526287
YISTYLY_FVATITSGSTTY_ASSYYYETYG	1	0.00305824	0.52629
YISTYLY_LVATIDDGGNTY_VGKTLLSSTLTSYT	1	0.00305824	0.526293
TIFRISF_LVATIAYGSSTN_ARDGKYYDLS	1	0.00305824	0.526296
TIFRITF_FVATITSGGNTN_VFHRRRYTLV	1	0.00305824	0.526299
TIFRISA_LVATIGNGGNTN_VYRISALRPGRLP*	1	0.00305824	0.526302
TIFRIYD_LVATIGLGASTY_ARNVVDYYIQYWHR	1	0.00305824	0.526305
TIFRIYH_LVAGISYGGNTN_VGYSYGDDHA	1	0.00305824	0.526309
TIFRKLR_FVAGINFGTSTY_VKLGDDTYHN	1	0.00305824	0.526312
YISTYKD_LVATITNGTSTY_ANAYHTASYA	1	0.00305824	0.526315
TIFRKGD_FVASIGYGTITN_VLNWLGRASSYLTLA	1	0.00305824	0.526318
TIFRKDY_FVAAINYGGNTY_AAYIYYYQSSRLLP	1	0.00305824	0.526321
TIFRGVI_LVASISGGSTTN_VNYTVTDYEFSDFY	1	0.00305824	0.526324
YISTYVR_LVASIGGGGNTY_ATTIRIYVHS	1	0.00305824	0.526327
YISTYVN_FVATISIGGSTN_VWRSSTLLLG	1	0.00305824	0.52633
YISTYS_LVASIGRGGITY_VENGLTHDGYRTYY	1	0.00305824	0.526333
YISTYS_LVASINRGGTTN_ANADDGSYFG	1	0.00305824	0.526336
TIFRGYY_FVAAIGDGSTTN_VPGSAVNPADAGSFS	1	0.00305824	0.526339
TIFRGYW_LVATIDPGASTN_AHAGTQNAVYGPLP	1	0.00305824	0.526342
YISTYTD_FVAGITAGGSTN_VRNYVFGTLG	1	0.00305824	0.526345
TIFRGYV_RCQYCSG**YQ_VGEVDYDSLT	1	0.00305824	0.526348
TIFRGYV_LVATIAEGGSTY_VTGASALRAIEILR	1	0.00305824	0.526351
TIFRHDV_LVATIDDGANTN_AVAYYAFRNGNYPPHP	1	0.00305824	0.526354
TIFRSGY_FVAGIDPGTITN_VYASGEDQYY	1	0.00305824	0.526357
TIFRSGY_FVASIAKGATTN_VKYYAIGAYK	1	0.00305824	0.526361
YISTSYY_LVAAIDRGTNTY_VQTTGWDTYP	1	0.00305824	0.526364
TIFRGYY_LFAAIGNGGITY_ASFGPYDAHW	1	0.00305824	0.526367
TIFRYRS_LVATISYGTITN_VRDRTAITHN	1	0.00305824	0.52637
YISTLLT_FVASINSGGSTY_VNIDYYYYLR	1	0.00305824	0.526373
YISTLLY_FVASINFGGNTY_AVLSSCCTI	1	0.00305824	0.526376
YISTLLY_FVATISYGASTY_AQLYASVGTWVWLY	1	0.00305824	0.526379
TIFRYRP_LVAGITYGANTN_AYLIEIGILNRYLS	1	0.00305824	0.526382
YISTLL_FVATIDYGAITY_VDYGDTIPTYYDHG	1	0.00305824	0.526385
TIFRYRT_LVATIDDGSNTY_AFSQLKYAYE	1	0.00305824	0.526388
YISTLL_LVAGITQGSTTN_VRAAGTLYYS	1	0.00305824	0.526391
YISTLNR_LVAGINSGSTTN_VGDTDFYHHPPAHS	1	0.00305824	0.526394
TIFRYRE_LVAGINYGAITY_AHDQLDGDDYDAYG	1	0.00305824	0.526397
TIFRYRD_FVAQYCSG**YL_VASPVDVLHQ	1	0.00305824	0.5264
TIFRYRD_FVAGIAGASTY_VWSHAAVYYPTTTL	1	0.00305824	0.526403
TIFRYRR_FVATIDYGSITN_VWNKRDPLSINGLY	1	0.00305824	0.526406
TIFRGYY_LVAAIGNGGITY_ASFGPYDAHW	1	0.00305824	0.526409
TIFRGYY_LVASIGYGGTTN_VKGYYPVAYPPDHG	1	0.00305824	0.526413
TIFRGYY_LVASITEGTSTN_LTLRGVLVVLMVI	1	0.00305824	0.526416
TIFRGYS_LVASIASVLLP_AYYDFDGHYHRYHT	1	0.00305824	0.526419
YISTYTL_FVASIDSGTSTY_VD*	1	0.00305824	0.526422
TIFRGYR_FVAGIASGSTTN_AGGWDVDYDPHV	1	0.00305824	0.526425
TIFRGYP_LVAGISWGSITN_AWSADYRYHS	1	0.00305824	0.526428
TIFRGYL_LVAAIATGAITY_AIGVYDPRYH	1	0.00305824	0.526431
TIFRGYL_LVAAIATGAITS_AIGVYDPRYH	1	0.00305824	0.526434
TIFRGYT_FVASIGSGSNTY_ATQDQDNAYN	1	0.00305824	0.526437
YISTYTR_FVASIDSGTSTY_VDS	1	0.00305824	0.52644
TIFRGYG_LVAGIGWGGNTT_VGDLFFDLSLTII	1	0.00305824	0.526443
TIFRGYG_LVAGIGWGGNTN_VDDLFFDLSLTII	1	0.00305824	0.526446
TIFRGYG_FVAGIAHGGTTN_VDGLRVTPFS	1	0.00305824	0.526449
TIFRGYG_FVAAITYGANTN_VTEYGSTNYL	1	0.00305824	0.526452
TIFRGYF_LVAGISPGGNTY_VVHFYQNQGSVRI	1	0.00305824	0.526455
YISTYTY_FVAGIAAGTSTN_ASLGDVDDGNYYFY	1	0.00305824	0.526458
TIFRGYF_FVPLLMLVLIP_AYFYSS	1	0.00305824	0.526461
TIFRGYG_LVASITLGCSTN_AYDIDGPYYV	1	0.00305824	0.526465
TIFRGYV_LVASIGAGATTY_VRLVSQGRHD	1	0.00305824	0.526468
YISTYTF_LVASIDIGAITN_VSSFILRQRLLFL	1	0.00305824	0.526471
YISTYTD_LVAAIDPGSNTN_AGTDDEQKYW	1	0.00305824	0.526474
TIFRHDS_LVAAIGYGAITN_VIQYAWRSFG	1	0.00305824	0.526477
YISTYST_LVASINAGASTN_VHTVSQYPDGGPYR	1	0.00305824	0.52648
TIFRHAP_LVAGIGGGGTTN_VDGNPGDQYVNILR	1	0.00305824	0.526483
YISTYSY_LVASIGDGGSTY_AYYGDADDTGYVYR	1	0.00305824	0.526486
YISTYS_FVAAITYGLLP_VGPKSRYYFV	1	0.00305824	0.526489
TIFRHAD_FVAAIGCGSTTN_VLGMVALIYD	1	0.00305824	0.526492
TIFRYRA_FVASITVGGITY_AQDYQYLGEDRAFT	1	0.00305824	0.526495
TIFRYQY_FVAGITYGGSTS_AIGLDSVTWYNVLF	1	0.00305824	0.526498
TIFRYQW_LVAGINGGATTN_AQGDIIDITLSYFT	1	0.00305824	0.526501
TIFRYRG_FVAGINAGSSTN_ASWWKGSYDYYGYD	1	0.00305824	0.526504
TIFRYLY_LVASITPGGNTY_VASSGVQGLG	1	0.00305824	0.526507
YISTLSS_LVAGITQGSITN_AWSKSIQGSCTTM	1	0.00305824	0.52651
TIFRYLY_LVASISYGGITN_GLTAGYYSSTWYE	1	0.00305824	0.526513
TIFRYLY_FVPVLLRVVLP_ALDWDTRFHP	1	0.00305824	0.526517
YISTLTL_FVAAINYGGTTN_VDFSVAYYHY	1	0.00305824	0.52652
TIFRYLY_FVATINAGGITY_VQVGTYPDLP	1	0.00305824	0.526523
YISTLTS_FVAGIASGGSTY_AYGGYSQPLL	1	0.00305824	0.526526
TIFRYLY_FVAGITNGATTY_VQYFRKYPYS	1	0.00305824	0.526529
YISTLTV_LVATINGGTNTN_VDLADRGRNVRRLA	1	0.00305824	0.526532
TIFRYLY_FVAAIAFGGITY_VYLYKEYRYGYTLK	1	0.00305824	0.526535
TIFRYLY_LVAAISSGTTTY_ASGGQTRSHW	1	0.00305824	0.526538
YISTLSR_FVAGITWGTNTN_VDRDRNLGLY	1	0.00305824	0.526541
TIFRYNY_FVASIARGSNTN_AWDAQFDPQATPYV	1	0.00305824	0.526544
TIFRYNY_LVATIGIGTSTN_AIQSLPLTFY	1	0.00305824	0.526547
TIFRYQG_LVAAIAVGSNTN_VDLDDPIDHH	1	0.00305824	0.52655
YISTLPV_FVAAINLGGNTY_VFTAIRQTLH	1	0.00305824	0.526553
TIFRYQG_FVAGITSGSTTY_AYIWTVFIHP	1	0.00305824	0.526556
TIFRYPY_LVAGINRGATTN_AYSDYIGAAYYGYY	1	0.00305824	0.526559
TIFRYPY_LVAGINRGATTN_AYSDYIDAAYYGYY	1	0.00305824	0.526562
TIFRYPW_FVAGINEGTSTN_VWYYDTSTL	1	0.00305824	0.526565
TIFRYPS_LVATIGWWGTTN_ATYWYYYPGYSYT	1	0.00305824	0.526568
TIFRYPS_LVATIGWGGTTN_ATYWYYYPGYSYT	1	0.00305824	0.526572
TIFRYPI_LVAGITQGSITN_VAAFNDYTHT	1	0.00305824	0.526575
YISTLPY_LVAGIDRGGITN_AWYTDDRRLT	1	0.00305824	0.526578
TIFRYPI_FVAAITWGSTTN_AVRHWHTGVHLDLS	1	0.00305824	0.526581
YISTLSY_LVAGIDYGSSTN_VFDPPAPFT	1	0.00305824	0.526584
TIFRGYS_LVASITGGGTTN_APYLTDLYHQ	1	0.00305824	0.526587
TIFRYNG_FVAGIANGANTY_ADYPLYNVFR	1	0.00305824	0.52659
TIFRYNR_LVAGIAQGAITN_VGASRYDYIGRRFA	1	0.00305824	0.526593
TIFRYQL_LVAAIDGGSSTY_AQYYYAPTLP	1	0.00305824	0.526596
TIFRYRV_FVAGIDAGGTTY_VYRYYYTGLR	1	0.00305824	0.526599
TIFRYRY_FVASITFGAITY_ALYNGLSTYR	1	0.00305824	0.526602
TIFRYSI_FVAGIGYGSTTN_AQAESTGSLA	1	0.00305824	0.526605
TIFRYSG_LVASINSVLVP_VSIDAPGEHG	1	0.00305824	0.526608
TIFRYSG_LVAAITEGTITN_VPYVHPVSGDDHFF	1	0.00305824	0.526611
TIFRYSG_FVAAIGTGSTTN_AVLTQEIDGADEAYR	1	0.00305824	0.526614
TIFRYSF_FVAGIDDGTTTY_VRGSQSDRHG	1	0.00305824	0.526617
TIFRYSE_FVASIGYGATTN_AFDYYYDKDVYGLI	1	0.00305824	0.52662
YISTLKN_LVAGISDGTTTY_AGTYWRYGLDGSLY	1	0.00305824	0.526624
YISTLLG_LVAGITRGTSTY_VLVYAGIIHL	1	0.00305824	0.526627
TIFRYSE_FVAGITIGSTTN_ADHESLIAYN	1	0.00305824	0.52663
TIFRYSD_LVAGIGPGTSTN_VRYVRKTPL	1	0.00305824	0.526633
TIFRYSD_FVAAINVGASTN_AVYYEALDLA	1	0.00305824	0.526636
TIFRYSA_FVAGITYGSITN_AGQLHDSTTLYSLL	1	0.00305824	0.526639
TIFRYSA_FVAAIDYGTTTN_VYFQWRTLSFVYFL	1	0.00305824	0.526642
TIFRYRY_LVATIDDGGITY_VPVRDRGEELYYYG	1	0.00305824	0.526645
YISTLLG_LVAGITRGTSTS_VLVYAGIIHL	1	0.00305824	0.526648
TIFRYRY_LVASINHGTTTN_ASTTI	1	0.00305824	0.526651
YISTLLG_LVACITRGTSTY_VLVYAGIIHM	1	0.00305824	0.526654
YISTLNS_FVSSIAPGATTN_APGTRRVDFE	1	0.00305824	0.526657
TIFRYQL_LVAAIDGGSSTN_AQYYYAPTLP	1	0.00305824	0.52666
YISTLPN_FVASIAPGSITN_ADWYSSRVYG	1	0.00305824	0.526663
TIFRYNS_FVATISLGSSTY_AQDYTAIPHYWVYY	1	0.00305824	0.526666
TIFRYNS_FVASISGGSITN_ALINKRDGGYTLPY	1	0.00305824	0.526669
YISTLSY_FVARISWGSITN_VYTTEGISYA	1	0.00305824	0.526672
TIFRHDV_LVATIDDGANTN_AVAYYAFR*GNYPPHP	1	0.00305824	0.526676
YISTYST_LVAAITDGATTN_ARGPDLEYRGNTYA	1	0.00305824	0.526679
TIFRGYD_LVSTIAQGSSTN_VYTVPSSQTQRYYQ	1	0.00305824	0.526682
TIFRGTW_FVASIGYGANTN_VYGYLSDSM	1	0.00305824	0.526685
TIFRGYD_LVATIAYGTNTY_VPPWGVSNTVTTL	1	0.00305824	0.526688
YISTYWV_FVAAIDAGGSTN_AIDAHHAGYV	1	0.00305824	0.526691
YISTYWV_FVAGINWSCTITN_VDYFVGSPLS	1	0.00305824	0.526694
YISTYYD_FVATITFGGNTN_VSGYQAIGLN	1	0.00305824	0.526697
YISTYYD_LVAGINDGGTTN_VLYRKAVYFR	1	0.00305824	0.5267
TIFRGSY_LVASIGLGIITN_AYPIGYSVSLP	1	0.00305824	0.526703
TIFRGSY_LVAGINYGTNTN_AFYTNYEVQRDHLG	1	0.00305824	0.526706
TIFRGSY_FVATITVGANTN_AL	1	0.00305824	0.526709
TIFRGSV_LVAAIAIGANTY_VDDQAYHYRGIVHD	1	0.00305824	0.526712
TIFRGST_LVASINWGTTTY_VIYYYGSVTSDPLD	1	0.00305824	0.526715
TIFRGS_FVAAINIGGINQ_VGWYGTGVYYITHS	1	0.00305824	0.526718
TIFRGSTY_FVATISRGGNTY_VTGDATLFYSNLQ	1	0.00305824	0.526721
TIFRGSR_FVAAIGDGTNTN_VEYSGYQFYA	1	0.00305824	0.526724
TIFRGSQ_FVAVP_VPSRRDVDLG	1	0.00305824	0.526728
TIFRGSK_LVASIAYGGSTY_ADGGHYDGLP	1	0.00305824	0.526731
TIFRGSI_LVAGIDYGANTY_ALNSDYSTLS	1	0.00305824	0.526734
TIFRGSI_FVATINFGTSTN_VPA*RRIS	1	0.00305824	0.526737
TIFRGSG_LVATISNGSNTN_AYPHSKYGDKSDFG	1	0.00305824	0.52674
TIFRGSG_LVATIRTGSNTN_AYPHSKYGDKSDFG	1	0.00305824	0.526743
TIFRGSS_LVASITYGAITY_VTRVERGYLR	1	0.00305824	0.526746
YISTYYD_FVASIGYGSITN_VQDDTDVVYGTGHI	1	0.00305824	0.526749
TIFRGS_LVAAINDGGNTN_VGLVGPYHLF	1	0.00305824	0.526752
TIFRGTA_LVATINGGGTTN_ATFAVDKYFG	1	0.00305824	0.526755
TIFRGTT_LVASITSGTSTY_VQGDYDILFY	1	0.00305824	0.526758
TIFRGVY_LVATIDYGGNTN_VSTRDSVKFF	1	0.00305824	0.526761
TIFRGTT_LVASINYGATTN_VGPSVVLLVSLLI	1	0.00305824	0.526764
TIFRGWE_FVAAIALGASTN_VSLTLSLNI	1	0.00305824	0.526767
TIFRGWF_LVASISDGTTTN_VRYVCYPDFCSSL	1	0.00305824	0.52677
TIFRGVE_FVASIAPGGNTN_AWQVRTHRL	1	0.00305824	0.526773
TIFRGVD_LVASINYGGTTH_VGSGHEEDLG	1	0.00305824	0.526776
YISTYVY_LVATINDGATTN_ADYLYDIYLV	1	0.00305824	0.52678
TIFRGVD_LVAGIDNGSNTN_VYARVGIVYN	1	0.00305824	0.526783
YISTYWN_LVAGIAAGGTTY_VNGDIQVDHS	1	0.00305824	0.526786
TIFRGTY_LVASIDVGTSTY_VHLLYHIDVRLYHG	1	0.00305824	0.526789
TIFRGTY_LVAGIDFGASTY_VYYGDTSLL	1	0.00305824	0.526792
TIFRGTW_FVASISVGTSTN_VASDATWSAHGKFG	1	0.00305824	0.526795
TIFRGVD_LVATIAQGGITY_VESLYYVDLV	1	0.00305824	0.526798
TIFRGVY_FVASISPGANTY_AYDYYYYFQTRRLY	1	0.00305824	0.526801
TIFRGVY_FVATINDGATTN_VREKDYLNAFDSHG	1	0.00305824	0.526804
TIFRGVY_LVASIGIGTTTY_VTTTIIRNLG	1	0.00305824	0.526807
TIFRGYD_FVATINTGATTY_VYPAGTYDIGVFG	1	0.00305824	0.52681
YISTYTY_FVAVLIGVVVP_VWSSFTITHP	1	0.00305824	0.526813
YISTYVA_FVAGISGGAITY_VPFFSPNYD	1	0.00305824	0.526816
TIFRGYDD_LVASIGVGTNTN_VGVYTYPWFL	1	0.00305824	0.526819
TIFRGWY_FVAAIDSGATTN_VQSVEYYYLYFF	1	0.00305824	0.526822
TIFRGWV_LVAGIAGGTITY_AYSGDHSSYDYSHS	1	0.00305824	0.526825
YISTYVL_FVAAIAVGTTTY_AHDNDEHSPYSYHQ	1	0.00305824	0.526828
YISTYVN_FVATICIGGSTN_VWRSSTLLLG	1	0.00305824	0.526832
TIFRGWT_LVAGIGYGGNTY_DYNTGTTWLI	1	0.00305824	0.526835
TIFRGWN_FVAGIGSGGTTY_AVDNAQYYAPWWFY	1	0.00305824	0.526838
TIFRGWN_FVAGIGSGGTTY_AVDNAQDYAPWWFY	1	0.00305824	0.526841
TIFRGWN_FVAGIGSGGTTF_AVDNAQYYAPWWFY	1	0.00305824	0.526844
TIFRGWH_LVALLMTVVIP_ATWDPLRLYGVYFY	1	0.00305824	0.526847
TIFRGWE_FVAAIALGASTT_VSLTLSLNI	1	0.00305824	0.52685
TIFRYPG_LVASISDGTSTY_VVIGEIAYLLAN	1	0.00305824	0.526853
TIFRGTT_FVAGISHGSTTY_AFLSTIDLFY	1	0.00305824	0.526856
TIFRGTT_FVAAINLGSTTY_VSTYSVDTVDDGHH	1	0.00305824	0.526859
TIFRHGI_LVAGIDYGGSTN_VQAVSCRRI	1	0.00305824	0.526862
YISTYSS_LVASISDGTITY_VLVWGDYRPVYLYI	1	0.00305824	0.526865
TIFRHFI_FVAGIAAGSSTY_AGDWPAIVTFTNHL	1	0.00305824	0.526868
TIFRHHQ_LVAAINNGGTTY_VREIYYLSHE	1	0.00305824	0.526871
TIFRHPA_LVAGIGYGANTN_AYGIPSVIAYYSLA	1	0.00305824	0.526874
TIFRHPT_LVAAISPGGTTN_ADRRVVGTHF	1	0.00305824	0.526877
TIFRHPY_LVATIDRGGNTY_VDRSDVNAVHDGFR	1	0.00305824	0.52688
TIFRHYN_FVASITDGSITY_ASEDYPTDDQYDL	1	0.00305824	0.526883
YISTYRS_FVAGIAPGGTTN_ATTGTQLLFR	1	0.00305824	0.526887
TIFRHYK_FVAGIDRGASTY_VVWGGDSTGLTFF	1	0.00305824	0.52689
TIFRHYI_LVATITGGGNTN_ADSSPTYLPY	1	0.00305824	0.526893
TIFRHYG_LVAGIDYGSSTN_ATSTSGTRVLTFL	1	0.00305824	0.526896
TIFRHYG_FVAGIGIGGSTY_VHQRG	1	0.00305824	0.526899
TIFRHWT_FVAAITAGTTTN_VRDLQPYRDGYNFP	1	0.00305824	0.526902
TIFRHWG_LVASIGRGTITN_AFPVVLSAHYGLFI	1	0.00305824	0.526905
YISTYRV_LVAAIDAGGNTY_VVDSYDYYN	1	0.00305824	0.526908
TIFRHVG_FVASIDSGATTN_AINDNPTNFY	1	0.00305824	0.526911
TIFRHTY_LVAGIDRGGTTN_ADLYRRTVADRHHK	1	0.00305824	0.526914
TIFRHTS_LVAGINTGGNTN_ADGSLSTFLD	1	0.00305824	0.526917
TIFRHTG_FVATISAGTNTN_ARWSIDTYSPRQLA	1	0.00305824	0.52692
TIFRHSY_FVAGIAYGASTY_VDTDGTILTSDLFD	1	0.00305824	0.526923
YISTYRY_LVAGITGGGITN_ATADWAGIFR	1	0.00305824	0.526926
YISTYRY_LVASIDEGTTTN_AAYQQYDAYL	1	0.00305824	0.526929
TIFRHRF_LVASIGEGANTY_AVWDARAYSFGLI	1	0.00305824	0.526932
TIFRHFG_FVAGIDYGSNTY_VSRRGDTDHT	1	0.00305824	0.526935
YISTYSP_FVAGINSGGITN_ADINITDTYRYRSS	1	0.00305824	0.526939
TIFRGTT_FVAGINYGTSTY_ADLIFYIHH	1	0.00305824	0.526942
YISTYSN_FVASINPGATTN_VDGFKFSGFL	1	0.00305824	0.526945
TIFRHGV_FVASISSGGNTN_ARDYSSPWYQ	1	0.00305824	0.526948
TIFRGTS_LVATIATVVVP_AYYTDLGGPYGYHF	1	0.00305824	0.526951
TIFRGTS_FVATINIGGNTY_VSTLRRLPVRRSAC	1	0.00305824	0.526954
YISTYYD_FVAGIAYGSTTN_AQPLVVTTF	1	0.00305824	0.526957
TIFRGTS_FVASINWGASTN_APGGEYSRGVFDYS	1	0.00305824	0.52696
TIFRGTR_FVASINYGGITN_AYDVDFYVDYITLR	1	0.00305824	0.526963
TIFRGTQ_LVAGINLGSNTY_APLYRTPAYT	1	0.00305824	0.526966
TIFRGTP_LVAAIDIGGNTN_VPAWQYEAYW	1	0.00305824	0.526969
TIFRGTH_FVASIDDGTITN_VNWVFEIEVTNTHW	1	0.00305824	0.526972
TIFRGTG_LVASISLGTSTN_AFYSTIPSRHSVTM	1	0.00305824	0.526975
TIFRGTG_FVAGITYGTITN_VVATDEGYGDDDHL	1	0.00305824	0.526978
TIFRGTF_LVAAITTGATTN_VYTSQYAVYY	1	0.00305824	0.526981
TIFRGTD_FVATIGFGGNTN_VPVVGYSWPLHYLF	1	0.00305824	0.526984
TIFRGTV_LVASINGGGNTN_VYLTWGLVYQDYYV	1	0.00305824	0.526987
YISTYYG_FVATINDGGITY_VSVQRGGRHY	1	0.00305824	0.526991
YISTYTY_FVASIARGATTY_VQSGPNEQEKYYA	1	0.00305824	0.526994
TIFRGYE_FVAAINTGATTY_VQGTLSPGDYTLYI	1	0.00305824	0.526997
YISTYSA_FVAAIGTGASTN_VANLVDDEHD	1	0.00305824	0.527
TIFRHLI_LVAAIDTGGTTN_ADDWYIRYLP	1	0.00305824	0.527003
TIFRHKY_FVAAIDYGTSTN_ARDQRIHSTMT	1	0.00305824	0.527006
YISTYSD_FVASISYGSITN_AYVISSTFRLTSI	1	0.00305824	0.527009
TIFRHKV_LVASISSGSSTN_VRYLDQASFY	1	0.00305824	0.527012
TIFRHKE_FVASISYGSNTN_VNYGFSI	1	0.00305824	0.527015
TIFRHID_LVASIGTGTSTN_VFDSDGYYFD	1	0.00305824	0.527018
YISTYR_FVASIGDGSNTY_ARGYAEVRSNSTI	1	0.00305824	0.527021
TIFRHHY_FVATIDSGAITN_AYVRQNRPFW	1	0.00305824	0.527024
YISTYSK_LVAAIAYGSNTY_AVGRSYSFYYIYYR	1	0.00305824	0.527027
TIFRFYN_FVAGINDGTNTY_VVSGLLTLTTVLM	1	0.00305824	0.52703
YISTITG_FVASIDSGASTN_VLGGYYSFF	1	0.00305824	0.527033
TIFRYWS_FVASITYGASTN_VSSYYKAAFE	1	0.00305824	0.527036
TIFSCT_LVAAINSGAITN_VRDEGYRQYD	1	0.00305824	0.527039
TIFRVWL_LVAGINPGSTTN_AGVRYTGTTHG	1	0.00305824	0.527043
YISTQRS_FVAAIASGGITN_ALPWDLYLLV	1	0.00305824	0.527046
TIFRVDV_FVAAITLGGSTN_VSVDVDFYEHYDLP	1	0.00305824	0.527049
TIFRVDQ_LVATISPGASTN_AIIPYAVYHP	1	0.00305824	0.527052
YISTRNY_LVASIGSGATTY_APDRYDYHY	1	0.00305824	0.527055
TIFRVDP_FVAAIGIGTSTN_AYFYTDGDYG	1	0.00305824	0.527058
TIFRVDI_LVASITYGANTN_ATVGEDDLYG	1	0.00305824	0.527061
TIFRVDG_FVAGITDGSNTN_AHYHYHW	1	0.00305824	0.527064
TIFRVDG_FVAGINWGTITY_ATLTTGGM	1	0.00305824	0.527067
YISTRLS_FVASINYGTTTN_AGGGPLTSHG	1	0.00305824	0.52707
TIFRWSY_LVAGINYGATTN_VVISDSGWVYYNHD	1	0.00305824	0.527073
TIFRVDE_LVATIAGGSNTN_VVHY	1	0.00305824	0.527076
TIFRVAY_FVAGINVGGTTN_AQYLYERVIYGVYQ	1	0.00305824	0.527079
YISTRPY_FVAAITSGTITN_AQTTSRNPYL	1	0.00305824	0.527082
TIFRVAP_FVASIDGGTTTY_ALWDAQGSYD	1	0.00305824	0.527085
TIFRVAG_LVAAINYGAITY_VGVDRFYGHD	1	0.00305824	0.527088
YISTRPY_LVAGIDSGTTTN_VDLDHAVGYI	1	0.00305824	0.527091
TIFRVAF_LVAGIGHGGSTY_VAAGVSNFFT	1	0.00305824	0.527095
YISTRPS_FVAAIDLGANTN_AYGPDSELIVGGFD	1	0.00305824	0.527098
TIFRVDY_FVAAIGSVVIP_ADSTYVNLLS	1	0.00305824	0.527101
YISTRIY_FVAGINEGSITN_VGVDVLGPYG	1	0.00305824	0.527104
TIFRVDY_FVATIANGSSTN_VTELLQSGQVAYL	1	0.00305824	0.527107
TIFRVGS_LVASIGAGTTTN_ARIAIVEYFIWYYN	1	0.00305824	0.52711
TIFRVAY_FVASIGTGGNTY_VEVFSGHTHT	1	0.00305824	0.527113
YISTPVS_FVASISIGSTTY_APSYSRYYYY	1	0.00305824	0.527116
YISTPTT_LVASISDGTSTN_VYLRIHSEYYNPHR	1	0.00305824	0.527119
TIFRWRA_LVAGITKGGTTY_ADSLGDGVHY	1	0.00305824	0.527122
TIFRWID_FVAAISDGTSTN_VDYDYYATLY	1	0.00305824	0.527125
TIFRWHV_FVAGIGNGTTTN_VPTTSRAPYDVSFV	1	0.00305824	0.527128
TIFRWHI_FVAGISYGTSTY_ALQHGRGRYD	1	0.00305824	0.527131
TIFRWHI_FFAGISYGTSTY_ALQHGRGRYD	1	0.00305824	0.527134
TIFRWHF_FVAAISSVLLP_VDQVRVRYHV	1	0.00305824	0.527137
TIFRWHE_FVATIDYGGTTN_VSLYTSFSLY	1	0.00305824	0.52714
TIFRWGY_FVASITLGSNTN_VGWQERPLLS	1	0.00305824	0.527143
YISTPYE_FVATIGLGGSTN_VINLPVDAYS	1	0.00305824	0.527147
TIFRWPN_FVATIDNGGSTN_VDFSHVQYSRPVHV	1	0.00305824	0.52715
TIFRWPS_FVAAIAGGTITN_APYEYTARLN	1	0.00305824	0.527153
YISTPWI_LVAAIGFGGITN_VGYDQGYGNSAPFD	1	0.00305824	0.527156
TIFRWSY_FVASINFGANTN_AYRDYY	1	0.00305824	0.527159
TIFRWSW_LVATITIGTNTY_VIYDYWGDYI	1	0.00305824	0.527162
TIFRWSS_FVATIAHGTNTY_AQGDDDYGLR	1	0.00305824	0.527165
YISTPSD_FVATIDSVLVP_AQDNEVLASRGYHS	1	0.00305824	0.527168
YISTPSG_LVASITSGTSTN_FIRSTLLTM	1	0.00305824	0.527171
YISTPSL_LVATISNGGTTY_VPWLVFASHL	1	0.00305824	0.527174
TIFRWSS_FVAAIDSGGSTY_VPTGGYGVYV	1	0.00305824	0.527177
TIFRWSR_FVATIGGGGSTN_AGWPYYDYV	1	0.00305824	0.52718
YISTPSN_FVAGITYGGNTY_APGEPLYTAYYGHS	1	0.00305824	0.527183
YISTPS_FVATIAYGSNTN_VSSSLAYTFS	1	0.00305824	0.527186
YISTPS_LVASISSGASTN_VSDRDYGSHQ	1	0.00305824	0.527189
YISTPTA_LVASIGFGTSTY_ASDYENIDYWVYHY	1	0.00305824	0.527192
YISTPTD_LVAAISIGTTTN_VHTYYRFLYS	1	0.00305824	0.527195
TIFRWRF_FVATIDYGTSTN_VYETERHDYKYGHY	1	0.00305824	0.527198
TIFRVGQ_LVAGINGGSTTN_VSPSLRGAFP	1	0.00305824	0.527202
YISTRGD_LVAAIDYGASTN_VFGDYYSDFT	1	0.00305824	0.527205
TIFRVGP_LVAAIGTGGNTN_AYSLERQAYF	1	0.00305824	0.527208
TIFRVGP_FVATINPGGTTY_VYYYVLYSYP	1	0.00305824	0.527211
TIFRTWD_FVAAINYGSNTY_VNLRYGTDNSKGYA	1	0.00305824	0.527214
TIFRTV_LVASIDYGASTN_VYYNAGVPHE	1	0.00305824	0.527217
YISTRVG_FVAGIDDGASTN_AIDYSLKLVRFCL	1	0.00305824	0.52722
YISTRSW_FVAGIAYGTN_VPYKPDQHR	1	0.00305824	0.527223
YISTRRY_FVAGISVGSIT_VYTALAGYETLPAS	1	0.00305824	0.527226
YISTRRV_FVAGINGVATTT_VSNYPGADHY	1	0.00305824	0.527229
TIFRTYI_FVASIAYGSNTY_VIIDWYGYHS	1	0.00305824	0.527232
TIFRTYY_LVAAIDSGSSTN_VYRTSYSFGFGFLY	1	0.00305824	0.527235
YISTRPY_LVAGITYGTTTN_VYALEAYPHR	1	0.00305824	0.527238
TIFRTYY_FVAGITYGSNTY_GDDDPSTYYT	1	0.00305824	0.527241
YISTRPY_LVASIGDGTNTY_AVSSLGVLTTTTTLM	1	0.00305824	0.527244
TIFRTYY_FVAGIGDGASTN_VGIPVKASLI	1	0.00305824	0.527247
TIFRTYV_LVAGINLGTTTY_AWTYADRYPWGRHI	1	0.00305824	0.52725
TIFRTYT_FVATIDYGGSNTN_VFNSWRQSSCTTL	1	0.00305824	0.527254
YISTRQG_FVAAITPGTSTN_VAGRYYRYFL	1	0.00305824	0.527257
YISTRRF_FVAGIGAGGKYQ_VTALVYQAEFYIHV	1	0.00305824	0.52726
TIFRTYR_FVAGIDWGTITN_AANSYPDISEQYLS	1	0.00305824	0.527263
TIFRTYR_FGITNGSITN_AYGWRGDEYR	1	0.00305824	0.527266
TIFRTYP_FVATIAYGGSPN_VRPTLYYGITVAFT	1	0.00305824	0.527269
YISTRRG_LVAGIASGANTN_VENYDSVPLY	1	0.00305824	0.527272
TIFRTYP_FVAAISFGATTN_ARPEYLTGDEDAHD	1	0.00305824	0.527275
TIFRTYN_LVATIGDGSNTY_AYYDYKDGYVYDYY	1	0.00305824	0.527278
TIFRTYK_FVAAIDTGSTTY_VIGGYQYGYT	1	0.00305824	0.527281
TIFRTYI_LVATINAGATTN_VGSILRGVYL	1	0.00305824	0.527284
TIFRTYY_LVAGIDVGGSTN_ARDDTSARLS	1	0.00305824	0.527287
YISTRTR_FVAAIATGGNTN_AFGDSAYDYRVLHD	1	0.00305824	0.52729
TIFRWIV_FVAGITSVVIP_VHVGAPSYGYYDYY	1	0.00305824	0.527293
TIFRTWD_LVATIGIGSSTY_VVEQDDGTHS	1	0.00305824	0.527296
TIFRTWS_FVAGISYGTSTY_VNRTDRVQLD	1	0.00305824	0.527299
YISTRGK_FVAAINAGSNTN_AYYTIVNTYV	1	0.00305824	0.527302
YISTRGL_LVASITYGSNT_AYDAYDHFY	1	0.00305824	0.527306
TIFRVGD_LVASITAGTNTY_VKDYDGGTPQYYLL	1	0.00305824	0.527309
TIFRVFY_LVVLLP_VGYRQTLTGDPLLG	1	0.00305824	0.527312
TIFRVFY_LVASITGGASTN_VLRNSAYWLGYYYY	1	0.00305824	0.527315
TIFRVFY_LVASIDKGTITN_APVPNSRSI	1	0.00305824	0.527318
TIFRVFV_FVATIASGANTN_ANGELDTDDDQRLV	1	0.00305824	0.527321
TIFRVFN_LVATISYGTNTN_VVTLYLYTHD	1	0.00305824	0.527324
TIFRVES_LVATIASGSSTY_AQNYETVDFR	1	0.00305824	0.527327
TIFRVEF_FVAAITRGATTN_VLGAYSFFLK	1	0.00305824	0.52733
YISTRGV_FVASINDGGSTN_VFQAKYFTVGKGFT	1	0.00305824	0.527333
YISTRGY_FVAAINTGATTN_VDIATNRSYFPAYW	1	0.00305824	0.527336
TIFRVAE_FVASIGIGANTN_ADYGHPYTYAYDLY	1	0.00305824	0.527339
TIFRVGS_LVASISSGGITN_AAWRAVPWLP	1	0.00305824	0.527342
TIFRVAD_FVASIGIGANTN_ADYGHPYTYAYDLY	1	0.00305824	0.527345
TIFRTYY_LVAAIDSGTSTN_VYRTSYSFGFCFLY	1	0.00305824	0.527348
TIFRTYG_FVAGITYGGSTN_VSNAAELDFDQLLW	1	0.00305824	0.527351
TIFRTYF_LVAGIDRGASTN_AIGGPDLTVRTTF	1	0.00305824	0.527354
TIFRTYF_FVAAIDYGSTTN_ATPDSYHHLY	1	0.00305824	0.527358
YISTRSE_FVASIGYGGITY_VLHVKQWEYS	1	0.00305824	0.527361
YISTRSI_LLPLLIVVLLP_APRLGRDTFPSQLH	1	0.00305824	0.527364
TIFRTYA_FVATIGQGTNTY_VKHYQYGLVRS*H*PL	1	0.00305824	0.527367
YISTRSN_LVATIASGTSTY_VRDGSDVGFY	1	0.00305824	0.52737
YISTRSD_FVAAIARGGNTY_VTNLYDGPYDYAYT	1	0.00305824	0.527373
TIFRTYA_FVAAIAQGSTTY_AYYERPATFLLFF*	1	0.00305824	0.527376
YISTRSW_FVATIDSGSSTN_VRRAGTVLFV	1	0.00305824	0.527379
TIFRVWI_FVASI_ASAPYLYAYQKGFD	1	0.00305824	0.527382
TIFRWPF_FVAGIAYGSNTN_ASDNVYHVLG	1	0.00305824	0.527385
TIFRWKE_FVAAIGVGGSTY_ALYDSRYRLR	1	0.00305824	0.527388
TIFRVYG_FVATINYGANTN_VDYGIDQGGYDDYS	1	0.00305824	0.527391
TIFRVYG_FVASIGLGASTN_ASDKDGVRSVSVM	1	0.00305824	0.527394
TIFRVYP_FVATIGAGTITN_APAEVYYLHF	1	0.00305824	0.527397
TIFRVYG_FVAGITYGGNTY_VYTIVYPYRLGYHY	1	0.00305824	0.5274
TIFRVYD_FVAAINAGGNTY_IYENSGYRQWADYT	1	0.00305824	0.527403
TIFRVYD_FVAAINAGGNTN_VYENSGYRQWPAYS	1	0.00305824	0.527406
TIFRVYA_LVASINFGGSTN_ANYDINYAFR	1	0.00305824	0.52741
YISTQPT_LVAGIDVGGTTY_AISYRQDEYVPYHG	1	0.00305824	0.527413
TIFRVWY_FVAGIGTGGSTY_ARDGADDGAYFLYT	1	0.00305824	0.527416
YISTQRH_LVATIGQGSSTY_VHGDADASYY	1	0.00305824	0.527419
TIFRVWN_LVATIGSGASTN_AVPDYIHVLY	1	0.00305824	0.527422
TIFRVYG_LVAGIGKGSSTN_AWRPYDTLYV	1	0.00305824	0.527425
TIFRVYD_FVATIGGGTITN_VPSDELSPSLVNFY	1	0.00305824	0.527428
YISTQPG_FVAGINQGTTTN_AQPYSYGEYIGQYG	1	0.00305824	0.527431
TIFRVYS_FVAGIDQGANTN_AHSGRYSYSDYTFR	1	0.00305824	0.527434
YISTQGT_FVASINYGANTY_AALGVSPYYAEGHT	1	0.00305824	0.527437
TIFRVYY_LVAGIDYGAITY_VGQIAFTHHT	1	0.00305824	0.52744
TIFRVYY_LVAGIAYGTSTN_VDNDYYTEPDENYD	1	0.00305824	0.527443
TIFRVYY_LVAAIAYGTTTN_ALDQGIGGEYRKHF	1	0.00305824	0.527446
TIFRVYY_LFAAIAYGTTTN_ALDQGIGGEYRKHF	1	0.00305824	0.527449
YISTQLV_LVAGINWGGSTN_ALYVRHDYFT	1	0.00305824	0.527452
TIFRVYY_FVAGISYGSTTY_VRAYILVYTPSYHP	1	0.00305824	0.527455
TIFRVYYT_FVAGITTGSTTY_AGERYAPVFE	1	0.00305824	0.527458
TIFRVYW_LVAGIAPGGNTY_VPGPDSGVFG	1	0.00305824	0.527462
TIFRVYP_LVATITVGSITN_ASYQLFYDYYYVFS	1	0.00305824	0.527465
TIFRVYG_LVASISDGTSTY_VWRPWGDSHD	1	0.00305824	0.527468
TIFRVYG_LVATISGGATTN_ASIDTYYYYF	1	0.00305824	0.527471
TIFRVYG_LVATVTAGGNTN_APILTYPLHH	1	0.00305824	0.527474
TIFRWDN_LVAGIGLGGITN_VDDTSASGSS	1	0.00305824	0.527477
YISTQDA_LVASIGSGATTN_VLSYDSGRGLFDHV	1	0.00305824	0.52748
YISTQAS_LVASITIGGSTN_ATWYAVYYFHAPYS	1	0.00305824	0.527483
TIFRWGR_FVAAIGLGASTN_VYSRSDPKFR	1	0.00305824	0.527486
YISTPYI_FVAGIDFGTITY_AAINGGQHHH	1	0.00305824	0.527489
TIFRWGG_LVAGIAIGGNTY_VAYSTYGDAFYYYV	1	0.00305824	0.527492
TIFRWGD_LVATITSGAITN_VLQYGVTYYYRRRHR	1	0.00305824	0.527495
TIFRWGD_LVATINDGTNTY_VYYLIVEVYGSSLY	1	0.00305824	0.527498
TIFRWGA_FVAAIDTGTNTY_VAVVVYYYHN	1	0.00305824	0.527501
YISTPYS_LVAGISYGANTN_VAPYVQEIPATSYR	1	0.00305824	0.527504
TIFRWFY_FVASIAEGSTTN_APSGLDSKYS	1	0.00305824	0.527507
TIFRWFW_FVASIGPGTTN_AYTGLYKYFW	1	0.00305824	0.52751
TIFRWDY_LVATITHGSNTN_VGDTYIANHY	1	0.00305824	0.527513
TIFRWDY_LVASIDHGASTN_VGISLSYLLT	1	0.00305824	0.527517
TIFRWDY_LVASIDHGARTN_VGISLSYLLT	1	0.00305824	0.52752
TIFRWDY_LVAAINGGTNTN_ADLYPGFDHQ	1	0.00305824	0.527523
TIFRWDT_FVAGIAYGGTTN_VQIWTLTVHD	1	0.00305824	0.527526
YISTPYS_LVALVWVVLP_AYLWFWGYRDSGFV	1	0.00305824	0.527529
TIFRWDS_FVAGISLGAITY_VLFTNHTYDQTWYH	1	0.00305824	0.527532
YISTQAA_LVAGINVGSTTN_VSPAEVNYLL	1	0.00305824	0.527535
TIFRWAI_FVAGIDYGATTY_AHFYKRGTVPINHI	1	0.00305824	0.527538
TIFRWGR_FVAGIAGGGNTY_AAWTQTDSGIYRHF	1	0.00305824	0.527541
YISTQGA_FVAAIALGAITN_ASSISVSSFS	1	0.00305824	0.527544
TIFRVY_LVASIGDGATTN_VGDAYKGGSLLLSCI	1	0.00305824	0.527547
TIFRVYL_FVAAISEGGITY_VGDNDSVDHA	1	0.00305824	0.52755
TIFRVYV_LVASITVGSNTY_AAVSVNPGDFRTFT	1	0.00305824	0.527553
YISTQNA_LVVAITNGSNTY_AIGTPIPTYPFNFW	1	0.00305824	0.527556
TIFRVYV_FVASIARGGTTN_ALQTGGAKYGWGLL	1	0.00305824	0.527559
TIFRVYT_LVASIDYGAITN_VSGIFHAYHP	1	0.00305824	0.527562
TIFRYAG_FVASISGGANTY_AGTYETGSDSWILC	1	0.00305824	0.527565
YISTPKI_LVATIDGGSNTY_AWVDLGYTLGGVLP	1	0.00305824	0.527569
YISTPLL_FVAGISSGASTY_VYTIYIIVRYKTHN	1	0.00305824	0.527572
TIFRYAD_LVAGIAAGGNTY_VYDGNYDTYDYLYF	1	0.00305824	0.527575
TIFRYAD_FVAGISGGTTTY_APNTYDFKINDEHS	1	0.00305824	0.527578
YISTPLT_FVATIAYGGSTN_VYIPRNYAFY	1	0.00305824	0.527581
TIFRWYY_LVASIADGASTY_VYTPANSVYV	1	0.00305824	0.527584
TIFRWYY_LVAGIATGTSTY_AYPLIYYPWTSSFG	1	0.00305824	0.527587
YISTPLY_FVAAINGGGNTN_VLGAVYSTDVIYFY	1	0.00305824	0.52759
YISTPP*_LVAGIAPGSNTY_	1	0.00305824	0.527593
YISTPPG_LVASISWGSSTN_VPAYYLSLL	1	0.00305824	0.527596
TIFRWYS_FVAGIYAGGITN_ADEYSYVRIADDLL	1	0.00305824	0.527599
TIFRWYS_FVAGIDAGGITN_AYEYSYVRIADDLL	1	0.00305824	0.527602
YISTPPL_FVAAIDFGANTN_VFIRDYGVLD	1	0.00305824	0.527605
TIFRWYS_FVAAISGGTITN_AVGVYADTHL	1	0.00305824	0.527608
YISTPPT_FVAAINGGTNTN_AQWFTYADDEGAHP	1	0.00305824	0.527611
TIFRWTD_FVASIGYGASTY_VKFWYPPTNYSYHW	1	0.00305824	0.527614
TIFRWGT_FVATIDPGTTTY_AGPPGYFNYR	1	0.00305824	0.527617
TIFRWS_FVASITDGSNTN_AGGSPYEKAYGRHP	1	0.00305824	0.527621
TIFRWSY_LVAAISDGGSTN_AEDIHARSYR	1	0.00305824	0.527624
TIFRWPD_FVASIGAGATTY_VGSVIDIHEDGKHL	1	0.00305824	0.527627
YISTPYA_LVATINGGATTN_VSDTTVICTTKDHD	1	0.00305824	0.52763
YISTPYD_FVAAIAAGTSTY_ASSTQYYVHY	1	0.00305824	0.527633
TIFRWLA_FVASIGIGTITN_VDGYRYAAGDYEHG	1	0.00305824	0.527636
TIFRWKE_FVAAIGVGVSTY_ALYDSRYRLR	1	0.00305824	0.527639
YISTPID_FVAGIGYGTNTN_AEIEEIIPDDNDY	1	0.00305824	0.527642
TIFRWKA_LVASIGIGSNTN_VDRPEYYYLF	1	0.00305824	0.527645
YISTPPY_FVAAIARGSSTY_AYQAATAFHV	1	0.00305824	0.527648
TIFRWYP_LVAAISVCYYL_VYQVDSIGYT	1	0.00305824	0.527651
TIFRVYS_LVAGITTGSITN_AETFGAWSYRSPFG	1	0.00305824	0.527654
TIFRVYS_LVAAITHGGITY_AEWSGRDDYYPYH	1	0.00305824	0.527657
TIFRVYS_LVAAIASGTSTN_ALTFPTKYTYDTFD	1	0.00305824	0.52766
TIFRVYS_FVATIGDGSNTN_AILRPDDGYY	1	0.00305824	0.527663
TIFRWAG_FVATIAWGANTY_ASLRDLPDLYFD	1	0.00305824	0.527666
TIFRVWN_FVAGIGVGTNTN_VVPYWYKFFV	1	0.00305824	0.527669
TIFRWGS_FVAAISTGTITY_VRYLSTPYRGSRYQ	1	0.00305824	0.527673
TIFRWGY_FVAGINAGAITY_VWSTWDYWDTVYYG	1	0.00305824	0.527676
TIFRWYL_FVAGIARGSITY_VDDWRGGDTEHGLY	1	0.00305824	0.527679
YISTPQL_LVAGISYGSITY_VYVLYSTALFFYD	1	0.00305824	0.527682
TIFRWYD_LVASINAGGTTN_VLRVGEDYYW	1	0.00305824	0.527685
TIFRWYD_FVATIGVGAITN_VSVEERVSGYFPLV	1	0.00305824	0.527688
YISTPRG_LVATIAAGATT_AGPDYGPFFDTYLY	1	0.00305824	0.527691
YISTPRG_LVATIAAGATT_AGPDYGPFIDTYLY	1	0.00305824	0.527694
TIFRWYA_LVASIGLGGITY_AVSEYYLQHA	1	0.00305824	0.527697
YISTPQE_FVAAISLGAITN_VGSLPDTPGGKLHD	1	0.00305824	0.5277
TIFRWYA_FVATISSGTSTN_VLRSSYTRLY	1	0.00305824	0.527703
TIFRWV_FVATIGFGSNTN_VTSRLTRTM	1	0.00305824	0.527706
YISTPRL_LVASITVGSTTN_ALRLDVGDFQSLFS	1	0.00305824	0.527709
TIFRWT_FVATIAGGTSTY_APYAGYISHL	1	0.00305824	0.527712
TIFRWTV_LVAAISLGTITN_VYVTAVEFVLRKLT	1	0.00305824	0.527715
TIFRWTS_FVAGIGNGGSTY_VTDQDDGAHRL	1	0.00305824	0.527718
TIFRWTR_LVATIASGGNTY_VTTFSALTHP	1	0.00305824	0.527721
YISTPRY_LVAGIADGANTY_VRDHISYYLA	1	0.00305824	0.527725
TIFRWYA_FVAAIGPGSSTY_ALEGDGGNFR	1	0.00305824	0.527728
TIFRWYQ_LVAAIGFGTSTY_VRSFYTYAQSTVF	1	0.00305824	0.527731
YISTRGA_LVAGINVGATTN_GIRTGR*RLRS*HSL	1	0.00305824	0.527734
TIFRVGY_LVAAITPGTITY_AYDQRADYPYYNFY	1	0.00305824	0.527737
TIFRVTY_FVAGISSGAITN_AGQGTLWHDLHF	1	0.00305824	0.52774
YISRGQY_FVATISYGGNTY_VHDGARQDHYPYYS	1	0.00305824	0.527743
TIFTYND_FVAAIGIGAITY_VDTPLSDVHV	1	0.00305824	0.527746
YISRGRA_FVAAITWGASTN_VYYVLLDAYEGLHG	1	0.00305824	0.527749
YISRGRD_FVAGIGGGTTTY_ADEPYPYYEYQYYY	1	0.00305824	0.527752
TIFTYNA_FVASIGLGSNTN_AVQDLAWSLL	1	0.00305824	0.527755
TIFTYLY_LVAAIAGGNTN_APFYLSYSHP	1	0.00305824	0.527758
TIFTYLY_FVASIGYGGSTY_VGTISYIYHD	1	0.00305824	0.527761
TIFTYLY_FVAAIANGASTY_VRENAFGPVLDYQYYW	1	0.00305824	0.527764
TIFTYLV_FVAAIGYGAITY_VGDRYGIYLY	1	0.00305824	0.527767
TIFTYLT_LVASIGFGGSTN_VTGPTQTSFV	1	0.00305824	0.52777
TIFTYLT_LVASIGDGSSTN_VGVGGYRHHY	1	0.00305824	0.527773
TIFTYND_FVATITGGTITY_ASKRKGYSDAGHA	1	0.00305824	0.527777
TIFTYLT_LVAGIDYGGITN_VGDSYYGYFPYDLL	1	0.00305824	0.52778
TIFTYRG_LVAGISSGGNTN_AVVGAIIQLT	1	0.00305824	0.527783
TIFTYRG_LVASIDYGANTN_AITAIRDAHR	1	0.00305824	0.527786
TIFTYRN_FVASIAWGTSTN_VLDYPHADYT	1	0.00305824	0.527789
TIFTYRP_FVASIGTGSTTY_ALREYYPYFF	1	0.00305824	0.527792
YISRGAT_FVASIDLGANTN_VSTLVTLSTTLSI	1	0.00305824	0.527795
TIFTYTP_LVAGINDGANTY_VNYNARYTGRKIHN	1	0.00305824	0.527798
TIFTYTL_LVAAINNGTSTN_AAADASDLHD	1	0.00305824	0.527801
TIFTYTI_LVAGIDEGSTTY_AVGLYPGWPVPVHA	1	0.00305824	0.527804
TIFTYTH_LVAAIVLIP_ALDYRADPNQGRYP	1	0.00305824	0.527807
TIFTYTH_LVAAIDHGTNTN_AIVDDEVYSDYGYW	1	0.00305824	0.52781
YISRGDA_LVAAINRGGNTN_APHYRLSTTRLVI	1	0.00305824	0.527813
TIFTYLP_LVASIDGGTNTN_VLSGAYGYD	1	0.00305824	0.527816
YISRGQV_FVAGIGVGAITY_VGLGYVYYHG	1	0.00305824	0.527819
TIFTYNE_FVAGISWGVLP_VWDDDVDWYY	1	0.00305824	0.527822
TIFTYNF_FVAGISDGANTN_VNGLWLYIDDNGFN	1	0.00305824	0.527825
TIFTYQE_FVASIARGATTN_VYYYHCSYLLSASC	1	0.00305824	0.527828
YISRGHA_FVASISYGSSTN_VGRTVYRYFK	1	0.00305824	0.527832
TIFTYNI_FVATITNGGTTY_VGRTTTGVLR	1	0.00305824	0.527835
TIFTYNG_LVAAIDPGSSTY_ANVAAYLDRYWYLD	1	0.00305824	0.527838
TIFTYNG_FVAGIDPGTSTY_ADTYPVDTYYTRLA	1	0.00305824	0.527841
TIFTYLL_FVATIGSGAITY_VSRSRVLLSVSM	1	0.00305824	0.527844
TIFTYLL_FVASINDGGTTN_AGHQDNHSHR	1	0.00305824	0.527847
YISRGRG_LVATISTGSTTN_ASTAASTLPV*IF	1	0.00305824	0.52785
YISRGRN_LVAGITDGANTY_VSGTGDYDDRFT	1	0.00305824	0.527853
TIFTYLG_LVATIDYGATTN_ADIPGRYRKPGLL*	1	0.00305824	0.527856
YISRGRY_FVASINAGANTN_ADYLIGYPFG	1	0.00305824	0.527859
TIFTYLG_FVATIAFGASTN_AGVYVRELHQ	1	0.00305824	0.527862
TIFTYLL_FVATIGYGGTTN_VDAAYSHYHN	1	0.00305824	0.527865
TIFTYLF_FVAGITYGGNTN_ADTLSFFILG	1	0.00305824	0.527868
YISRGRY_FVASITSVLLP_VPHPFTDDTDDYWLY	1	0.00305824	0.527871
YISRGRY_LVAGIGFGTSTN_AYIVQTYLPYRDFP	1	0.00305824	0.527874
YISRGSF_FVATIGVGTSTN_VYYYLGVYFF	1	0.00305824	0.527877
YISRGSF_LVASITWGTITY_VASHITGSWSGTVSLR	1	0.00305824	0.52788
YISRGSI_FVAAIASGSTTY_VVAEEYGYHP	1	0.00305824	0.527884
YISRGSP_FVAGINPGTTTY_ASADWGDDYA	1	0.00305824	0.527887
TIFTYKQ_LVASISVGANTN_ATLDAVETHH	1	0.00305824	0.52789
TIFTYLE_LVAGINYGSTTY_VTTVYGQRTLDEHL	1	0.00305824	0.527893
YISRGRD_LVATITPGSITN_ARADYSLEFN	1	0.00305824	0.527896
TIFTYLN_FVAGITYGGNTY_AIKTRPFYQVLYYR	1	0.00305824	0.527899
TIFTYLN_LVAAISDGGSTY_VGVQYLFDHP	1	0.00305824	0.527902
TIFTYTS_LVATIDSGASTN_VGKVPLHAFS	1	0.00305824	0.527905
TIFTYTH_LVAAIAPGTNTY_VTDTYSWSLL	1	0.00305824	0.527908
YISRGDL_LVAAIDYGSITY_VIATIDLEFF	1	0.00305824	0.527911
YISRGDN_LVAGIIGVVLP_AKHQDRNPYP	1	0.00305824	0.527914
TIFTYSY_LVAGITAGGNTN_ANYPYSETGVHSYL	1	0.00305824	0.527917
TIFTYSG_LVASIADGSSTN_ASGDNYFDDDTDYA	1	0.00305824	0.52792
YISRGEY_FVATITNGGSTY_ANSVGDPGYY	1	0.00305824	0.527923
YISRGFA_FVAGITGGSTTY_ADDDTQYIHTSTFF	1	0.00305824	0.527926
TIFTYSA_FVASISYGTIP_ALVVGSTRLTLLF	1	0.00305824	0.527929
TIFTYSA_FVAGISEGSNTN_VTSRDTYATIGIFT	1	0.00305824	0.527932
TIFTYR_FVASISAGTTTY_VGYDAGDTFV	1	0.00305824	0.527936
TIFTYRY_LVATIAYGANTN_ARSRVSLESYQSTHL	1	0.00305824	0.527939
TIFTYSI_LVAAIAVGASTY_VANDDRDPLDAHLW	1	0.00305824	0.527942
TIFTYRY_LVAGIAAGGITN_AGEYQGTVLY	1	0.00305824	0.527945
TIFTYRY_FVASISNGGNTY_AWPADADTFV	1	0.00305824	0.527948
TIFTYRY_FVASIDLGATTY_VDSRVDADYA	1	0.00305824	0.527951
TIFTYRW_LVAAINYGGTTY_VYLSDAYSFA	1	0.00305824	0.527954
TIFTYRV_LVATIGRGASTY_VYPFGYYYD	1	0.00305824	0.527957
YISRGGS_FVAGIGYGSK_ASYQDKDDHD	1	0.00305824	0.52796
YISRGGS_LVASINVGTTTN_AQWDGSLLL	1	0.00305824	0.527963
TIFTYRQ_LVAGINDGGTITN_AWAYDGTSL	1	0.00305824	0.527966
YISRGGA_LVATISPGSNTN_VYVLGGEQNYYYLD	1	0.00305824	0.527969
YISRGER_LVAAITDGAITN_AWTYSRYVYIEYY	1	0.00305824	0.527972
YISRGEP_LVAGINGG*YYQ_VPAGVTAAGGCDLL	1	0.00305824	0.527975
YISRGEE_LVAGISVGAITN_VFSTAERYHP	1	0.00305824	0.527978
TIFTYSY_LVAGIGYGSTTN_VTAIDNFHYD	1	0.00305824	0.527981
TIFTYSY_LVAGIGYGSSTN_VSAIDNYHYG	1	0.00305824	0.527984
YISRGDS_LVAVLMTVVIPN_AGGWFSPPY	1	0.00305824	0.527988
TISSYAY_FVATIANGSSTY_VQVYGAYD	1	0.00305824	0.527991
TIFTYSY_LVATISSGGTTN_VDGRRDSYYS	1	0.00305824	0.527994
YISRGIR_FVASINYGTSTY_VDYRVPSDHG	1	0.00305824	0.527997
YISRGSS_FVAGINRGSSTY_AYYGPPQWGDFDLG	1	0.00305824	0.528
TIFTYTT_LVATITRGASTN_AESDWNSITYALFF	1	0.00305824	0.528003
TIFTYTD_LVASINSGAITN_ALGDYFYPDLHRSL	1	0.00305824	0.528006
YISRGDS_FVAAISRGASTN_ARADYNRNHYYSLS	1	0.00305824	0.528009
TIFTYTA_LVAAIGDGGTTTN_VSGVRNWTF	1	0.00305824	0.528012
TIFTYS_LVASISAGATTN_ATASTIDNFG	1	0.00305824	0.528015
TIFTYS_FVAGIAGGANTN_VWATLYETVAYYYW	1	0.00305824	0.528018
TIFTYTE_LVAAIGKGATTN_VQYPYYDDLL	1	0.00305824	0.528021
YISRGAG_FVAGIDRGTNTN_VLYNSLRQVQKAFY	1	0.00305824	0.528024
YISRGAG_FVAGIARGTTTN_VLYNSLRQVQKAFY	1	0.00305824	0.528027
TIFTYTT_LVATITRGASTN_AESDWNSIAYALFF	1	0.00305824	0.52803
YISRFYA_FVAGIGYGGSTN_AFVLDHVGFW	1	0.00305824	0.528033
TIFTYVG_LVAAIAVGTITY_VNVDEHDPSGPYYD	1	0.00305824	0.528036
TIFTYVF_LVATLVVVVLP_VFDGYKVFYDRWLE	1	0.00305824	0.52804
TIFTYVF_LVASIGQGTTTY_VYRAADQQFQ	1	0.00305824	0.528043
TIFTYVD_FVAAIGGGATTY_ASPIGWYR	1	0.00305824	0.528046
TIFTYVA_LVAGIALGTNTY_AYGSRFTRI	1	0.00305824	0.528049
TIFTYT_FVAGITDGGTTN_AYREVYYGYYQAYD	1	0.00305824	0.528052
TIFTYTY_LVASITYGTNTN_VVIIKYWILV	1	0.00305824	0.528055
TIFTYTY_LVAGINYGSSTK_AVTPWAWLYD	1	0.00305824	0.528058
TIFTYTY_FVAAISSGGTTY_ALYTQLYIDAPYHT	1	0.00305824	0.528061
YISRFYL_LVASIALGSTTN_VYWYSSVDYW	1	0.00305824	0.528064
YISRFYL_LVASIAWGSTTN_VYWYSSVDYW	1	0.00305824	0.528067
YISRFYR_LVASIDVGGNTN_VDPWDTSPYWSFI	1	0.00305824	0.52807
TIFTYTV_LVATIGPGGITT_AYAAFLPCYLPVW	1	0.00305824	0.528073
YISRGAE_FVATIGTGSNTY_VKVFRRQHDWEYYY	1	0.00305824	0.528076
TIFTYTV_FVASIDFGSITN_VSVTTLTTF	1	0.00305824	0.528079
TIFTYSY_LVATISYGGNTN_VLADPIKWFP	1	0.00305824	0.528082
TIFTYQL_LVASIAIGSNTN_AQVDRRLGSYPFFS	1	0.00305824	0.528085
TIFTYQP_FVAAISVGATTN_VTRPTYPSHG	1	0.00305824	0.528088
TIFTYQR_LVVTVVVP_VFDPNVALYNIGYW	1	0.00305824	0.528092
YISTQSY_FVATITAGTTTY_ALAREWYKRPALYR	1	0.00305824	0.528095
YISTQSY_LVAAITTVLIP_AWYTDWDPYE	1	0.00305824	0.528098
TIFRVVL_LVAGIDGGTTT_VYYSYTVLLV	1	0.00305824	0.528101
YISTQS_LVAAIDDGSNTN_VDEDDTLLHF	1	0.00305824	0.528104
YISTQTY_FVAGINDGSIYL_VLNRAQAIFP	1	0.00305824	0.528107
TIFRVVI_LVAAISNGGITN_VYVGAYSEIFDLHE	1	0.00305824	0.52811
TIFRVVI_LVAAISNGGITN_VVRESTLFVLTTM	1	0.00305824	0.528113
TIFRVSY_LLPVLVTVLLP_APTIDVSDYYRVHT	1	0.00305824	0.528116
TIFRVGY_LVAAIGPGSSTN_VDEDNLNIHY	1	0.00305824	0.528119
TIFRVST_LVAGIASGASTY_VGPLSPTGFV	1	0.00305824	0.528122
YISTR*_LVATITLGSSTN_VDASYTDYHR	1	0.00305824	0.528125
YISTREG_LVAGIGTGSITN_VAYYSDVHAGLLLD	1	0.00305824	0.528128
TIFRVND_FVATITTGATTN_VLYYGVGESIPWYD	1	0.00305824	0.528131
YISTREP_FVATIGYGGSTN_ASYYFSVWYD	1	0.00305824	0.528134
TIFRVNA_LVAGINFGSNTH_ATTYSVDYVANNHY	1	0.00305824	0.528137
TIFRVLV_LVAAISTGGSTN_ALIVTPIQHT	1	0.00305824	0.52814
TIFRVLD_FVAAIANGGITN_AGDFFTGGYTFSLI	1	0.00305824	0.528143
YISTRFA_LVAAISVGANTN_VPDDPGDAYR	1	0.00305824	0.528147
TIFRVNI_FVASINDGTITN_VYTIGEETHD	1	0.00305824	0.52815
TIFRVKI_FVSAISKGSTTH_AGDPTLRSVL	1	0.00305824	0.528153
TIFRVIR_FVASIAYGATTY_AFHHRQSYLSKLHN	1	0.00305824	0.528156
TIFRVIQ_FVAGINWGYYQ_VDGYPQSRLQYSYQ	1	0.00305824	0.528159
YISTRFQ_LVASIDSGANTY_VGDSLTIRM	1	0.00305824	0.528162
TIFRVII_FVAGISTGGTTY_ARVDSDASHT	1	0.00305824	0.528165
YISTRFV_FVAAITTGGTNL_VSDAYERDVQGGYQ	1	0.00305824	0.528168
YISTQSY_FVAGINTGANTY_VSGTVL*TM	1	0.00305824	0.528171
TIFRVII_FVAAIGYGASTY_AIPYVYDSIAAAFR	1	0.00305824	0.528174
YISTQST_FVASIAAGASTN_VDTSDLVYASETHY	1	0.00305824	0.528177
TIFRVVY_LVAAIGGGTNTN_VGSELTSKYD	1	0.00305824	0.52818
TIFRVTT_LVATITVGSITN_AYYIHDSSYG	1	0.00305824	0.528183
TIFRVTH_FVATINYGSITY_AWGDAVTGFL	1	0.00305824	0.528186
YISTQWY_LFAGIAVGGSTS_AYGYRDYYHR	1	0.00305824	0.528189
YISTQYD_LVAAIDRGANTN_AYDSWSEIHT	1	0.00305824	0.528192
TIFRVTF_FVASISPGSNTY_VYYFRTTSHS	1	0.00305824	0.528195
TIFRVTE_LVAAIGPGASTN_ALYDTGFIIKNSL	1	0.00305824	0.528199
YISTQVT_FVATINYGSTTN_VRRDVHPGRDPLLN	1	0.00305824	0.528202
TIFRVTE_FVAAINRGGNTN_VYYTGGTDLG	1	0.00305824	0.528205
TIFRVS_LVAGISVGGNTN_AIYLDVYAHY	1	0.00305824	0.528208
TIFRVS_FVATISPGGTTY_ALPYLPLGHG	1	0.00305824	0.528211
TIFRVS_FVAGITYGTNTN_AENSDYRYTDDYL	1	0.00305824	0.528214
TIFRVSY_LVATIDGGATTY_VSYYVADYLV	1	0.00305824	0.528217
TIFRVSY_LVAGIDYGTSTN_VYDAAQLVALTSYY	1	0.00305824	0.52822
YISTQYS_LVATINFGSITY_VYRGEDTDLP	1	0.00305824	0.528223
YISTQYV_FVAGIDSGGITN_VVSWYDYYYDLYLS	1	0.00305824	0.528226
YISTQYE_FVAAIGVGTHTN_AYIGDYGTFR	1	0.00305824	0.528229
YISTQVD_FVAAINSVVVP_ASTGDPDIVRYLLS	1	0.00305824	0.528232
TIFRVVD_FVAAISFGGSTN_AGAKLAYPFD	1	0.00305824	0.528235
TIFRVVH_FVAAINYGSTTN_VAEWEYQELY	1	0.00305824	0.528238
TIFRVWI_FVAAIDEGASTY_VALHRLH*T*	1	0.00305824	0.528241
TIFRVWG_LVASISDGAITY_ARSAHPENY	1	0.00305824	0.528244
TIFRVWE_FVAAIDEGTSTY_ATDDADSYPW	1	0.00305824	0.528247
YISTQSA_FVASINPGGSTTN_AVRTSGEILPGFSF	1	0.00305824	0.528251
TIFRVWD_LVAGIDPGTNTY_VRPSRIDVYY	1	0.00305824	0.528254
TIFRVVY_LVAAIGVGTNTN_VGSELTSKYD	1	0.00305824	0.528257
YISTQSD_LVATINDGTNTY_VHQGDSAVVWNVLV	1	0.00305824	0.52826
YISTQDS_LVAGIGAGASTY_VYDHYTYQFY	1	0.00305824	0.528263
TIFRVIA_FVAAITGGSNTY_AISPNDVGYT	1	0.00305824	0.528266
TIFRVNL_FVAAIDDGTITN_ADWNTTLQT*	1	0.00305824	0.528269
YISRGLY_LVAAINRGANTN_	1	0.00305824	0.528272
YISRGLQ_LPLLLTVLFP_ATDGSYLAHK	1	0.00305824	0.528275
TIFTYPF_LLPVLVLVLVP_HS	1	0.00305824	0.528278
TIFTYPA_LVAGIAAGTTTN_VAGDIYEALN	1	0.00305824	0.528281
YISRGND_FVAGIAGGSTTY_ATFPGYWLGTLHP*	1	0.00305824	0.528284
TIFTYN_FVASIAYGGNTY_DYTPRGDSYNNLFW	1	0.00305824	0.528287
YISRGPD_FVATIDVGATTY_APEDRTYGYG	1	0.00305824	0.52829
YISRGPS_LVASISAGATTY_AADARVYDLW	1	0.00305824	0.528293
TIFTYNY_FVASIDEGGNTN_AFFSFVGTFGYSHI	1	0.00305824	0.528296
YISRGQA_LVAA_VPYIPARKYYVGHY	1	0.00305824	0.528299
TIFTYPD_FVASINRGTNTN_VALNKGWIADRDHY	1	0.00305824	0.528303
YISRGQS_LVAAISTGSSTY_VLTVTVRVL	1	0.00305824	0.528306
YISRGLF_FVAGIDRGTITY_VVIYGGDYHG	1	0.00305824	0.528309
TIFTYQD_FVAGIAVGGSTN_VPDYTDWSLV	1	0.00305824	0.528312
YISRGGV_LVATIAAGTTTN_VHYGAYDTTYWQHA	1	0.00305824	0.528315
YISRGGV_LVRY**R*YYQ_VNINVDFRPC	1	0.00305824	0.528318
TIFTYRG_FVAGIARGANTN_ARIINPTGYA	1	0.00305824	0.528321
TIFTYRD_LVTGIASVVIP_VTEYARQWKSGTFG	1	0.00305824	0.528324
TIFTYRD_FVATIDSGGRTY_VSYYAFTDPGGVFE	1	0.00305824	0.528327
YISRGGW_FVAAIAYGANTN_AAVTVSYYRTPRLD	1	0.00305824	0.52833
TIFTYRD_FVAAITSGSSTN_VYRLTKFEGVGLLLS	1	0.00305824	0.528333
TIFTYPY_LVAAIDNGTTTY_ARVYPYHSGVNGHA	1	0.00305824	0.528336
TIFTYRA_FVAGINPGATTN_VGYVRHISHT	1	0.00305824	0.528339
YISRGHN_FVAGIDGGTITY_VYWYKGYTYK	1	0.00305824	0.528342
TIFTYQT_FVAGIAYGANTN_AVEQGTRLLLVYLY	1	0.00305824	0.528345
YISRGLQ_LPLLLTVLLP_ATDGSYLAHK	1	0.00305824	0.528348
TIFRVKI_FVAAISKGSTTN_AGDPTLRSVL	1	0.00305824	0.528351
TIFTYPF_LVAGIALG*YYL_VWLNWFVYASDTSL	1	0.00305824	0.528355
TIFTYPH_FVASIGAGTNTN_VYDDPYYTLGGPHP	1	0.00305824	0.528358
YISTRDR_FVATIGSGATTY_ARYD	1	0.00305824	0.528361
TIFRVNR_LVAAIDDGTITN_VTADTVIYRWDIYP	1	0.00305824	0.528364
TIFRVST_FVAAISTGGITY_VVTLLYYDLP	1	0.00305824	0.528367
YISTRAG_FVAAIGYGGSTN_VYGGFTPQHY	1	0.00305824	0.52837
TIFRVSQ_LVAGINRGGNTN_DVSTASGDYY	1	0.00305824	0.528373
TIFRVSP_LVATIDHGTTTY_VPPEAGDIWNYPHG	1	0.00305824	0.528376
TIFRVSP_LVATIAYGGNTN_VDSKAETSSGS*	1	0.00305824	0.528379
TIFRVSG_LVAAINIGTNTY_VRDYYYYDYV	1	0.00305824	0.528382
TIFRVSD_LVAAIDGGTTTN_VPAYVQYTFT	1	0.00305824	0.528385
YISTRAR_LVAGITGGGITN_AQYDNYTFF	1	0.00305824	0.528388
YISTRDD_FVAGIDAGGNTN_VGYRYQYNTELQLL	1	0.00305824	0.528391
TIFRVRG_FVAGITGGSNTN_VSDGYIITFG	1	0.00305824	0.528394
TIFRVQF_LVAGITGGGITN_AYNYSRRDFR	1	0.00305824	0.528397
TIFRVPY_LVASITTGSTTN_VIYYFYFTYY	1	0.00305824	0.5284
TIFRVPY_LVASINYGATTY_AGSTGGNRTADSLD	1	0.00305824	0.528403
TIFRVPT_LVAAIGNGATTN_ARTYVRDGDYITLW	1	0.00305824	0.528407
TIFRVPP_LVASIDDGTSTN_ATDHRDLYVYRDHD	1	0.00305824	0.52841
YISTRDR_FVAGITSGTSTN_AKGRGDHGRSSVI	1	0.00305824	0.528413
TIFRVNY_LVAGISYGGITY_AYVSKYPRDYDSFD	1	0.00305824	0.528416
TIFRVST_LVADTN_VYWSHSGPHP	1	0.00305824	0.528419
YISSPRN_LVASISEGGITY_VGPSYTTHQ	1	0.00305824	0.528422
TIFSVSS_LVASITIGTTTN_VDNAYDRDHD	1	0.00305824	0.528425
TIFSVSS_LVATINRGTTTY_AYLAWYLSYA	1	0.00305824	0.528428
TIFTYPS_LVASISPGGNTY_VYFSYYRDYGSGLG	1	0.00305824	0.528431
TIFTYPS_LVAGIGDVLIP_VDYSPQDTYS	1	0.00305824	0.528434
TIFTYPG_FVATITAGTNTN_VQLTSPYFHN	1	0.00305824	0.528437
TIFRYWS_LVAAINVGGSTN_VSSPSTLRRLTPY	1	0.00305824	0.52844
TIFRWAK_FVAGIGPGGITY_AYQYRFYFLI	1	0.00305824	0.528443
YISTQEG_FVAAIDYGASTN_ALYYSLLLVTLVM	1	0.00305824	0.528446
TIFRTIG_FVATINGGSNTN_ASLDAAIYGHYW	1	0.00305824	0.528449
TIFRTLQ_FVASITRGSTTY_ALYRGILTFP	1	0.00305824	0.528452
TIFRTLF_FVAGIAWGSTTY_VYWQYTGGLT	1	0.00305824	0.528455
TIFRTLA_FVASIDGGSTTN_VLDKAGLLRLYVLG	1	0.00305824	0.528458
TIFRTK_LVATINYGTITN_VGVAFPFFHG	1	0.00305824	0.528462
YISTSGF_LVAAIAKGTTTN_ARSVGQGYDYSDHD	1	0.00305824	0.528465
TIFRTI_FVAAIAYGATTN_AYPWWRKYLG	1	0.00305824	0.528468
TIFRTIR_FVAGITRGGTTY_ASYNQRRQPRTYYT	1	0.00305824	0.528471
YISTSGG_LVAAITPGGSTN_AHWYDYVLHY	1	0.00305824	0.528474
TIFRTLG_LVATIGGGSTTN_VLISTYIWLS	1	0.00305824	0.528477
TIFRTGS_LVASIDYGANTN_ADYIDGTRDNDPHS	1	0.00305824	0.52848
TIFRTLW_FVAAISWGATTY_ANTYYPVGRINLFD	1	0.00305824	0.528483
YISTSHY_FVASIDVGTITN_AYDYYPHPFF	1	0.00305824	0.528486
TIFRTDY_FVATINAGGITN_APDEFLVDPSIRYR	1	0.00305824	0.528489
TIFRTDY_FVASITYGA*YQ_VYYLRALSLS	1	0.00305824	0.528492
TIFRTDY_FVASIAYGGTTY_VFFN	1	0.00305824	0.528495
YISTSNT_LVAAITGGSTTN_AYYTWDNTSQRYHD	1	0.00305824	0.528498
YISTSPE_FVAGIADGTITY_VRGVSLVTL	1	0.00305824	0.528501
TIFRTDY_FVAAISRGSITY_AYLGVPKYYRYYHY	1	0.00305824	0.528504
YISTSPF_LVAAITYGGSTY_AYYDALYALYVVHY	1	0.00305824	0.528507
TIFRTDY_LVASITVGTTTN_VSYPAATNHA	1	0.00305824	0.52851
TIFRTDV_LVASIGDGGITY_ARQDPGPYWARTHT	1	0.00305824	0.528514
YISTSPR_LVASIGRGTNTN_ADPGDYIDHW	1	0.00305824	0.528517
YISTSQS_FVAGISSGGTTN_APVQDVDTARSPYL	1	0.00305824	0.52852
TIFRTGS_LVAGIGYGGTTN_VDSYQGAYYA	1	0.00305824	0.528523
TIFRTLY_FVASINYGTITN_VVASTILLTTVNM	1	0.00305824	0.528526
YISTSF_FVAGINDGSNTN_AYDYPHRYGKWQYK	1	0.00305824	0.528529
TIFRTLY_LVAAIDWGTNTN_ADLQGYAFLT	1	0.00305824	0.528532
TIFRYAH_LVASISYGGITN_ASDVEYDQYRSGYG	1	0.00305824	0.528535
TIFRYAH_LVAAIGYGGITY_VEGDLSAGFS	1	0.00305824	0.528538
TIFRTGY_LVATINAGTNTN_AYEAPVYYFP	1	0.00305824	0.528541
YISTSGL_FVAGINGGGTTY_AYEHSPYYTHTDHR	1	0.00305824	0.528544
YISTSGL_LVAGISPGGNTY_ARQYHLASLSSTL	1	0.00305824	0.528547
TIFRTGY_LVATINAGTNTH_AYEAPVYYFP	1	0.00305824	0.52855
TIFRTGY_FVATMVTVVVP_ADYWYYRWLD	1	0.00305824	0.528553
YISTSGR_LVAGIS*YL_VVNYPNIAYTGYHH	1	0.00305824	0.528556
YISTSGT_FVASITYGSITN_VSGFIPVGLQSDHV	1	0.00305824	0.528559
TIFRTHG_FVAGIAWGAST_ASCTLRTLF	1	0.00305824	0.528562
TIFRTGY_FVATIDRGASTY_ALRWNVRNLA	1	0.00305824	0.528566
YISTSGV_LVAAITRGSTTY_VEYPQLYAHR	1	0.00305824	0.528569
TIFRTGY_FVASITVGATTY_VYYSFPTILSAYHP	1	0.00305824	0.528572
TIFRTGY_FVASITVGATTY_VYYSFPTFLSAYHP	1	0.00305824	0.528575
YISTSGY_FVAGISPGAITN_VAFFDRTLI	1	0.00305824	0.528578
TIFRTGV_FVATIGLGASTN_VLDIWYTHFR	1	0.00305824	0.528581
TIFRTGT_LVATISVGGITN_ATTLYDNQLA	1	0.00305824	0.528584
YISTSHF_LVASIGGGSTTN_VYVIYRIDYA	1	0.00305824	0.528587
YISTSGT_LVAGISLGAIT_VDYYLLGFHP	1	0.00305824	0.52859
TIFRTGT_FVASIDIGANTN_APRYGYYYFT	1	0.00305824	0.528593
TIFRTHT_FVATISVGATTN_ASWALYADLQ	1	0.00305824	0.528596
TIFRTIN_FVAAIADGASTN_VGGWYTTVYGPGFT	1	0.00305824	0.528599
TIFRTLY_LVAGISHGSTTN_AENVRDVVATYHLLY	1	0.00305824	0.528602
YISTSFY_FVAAINYGTTTN_VAIDVHALAYYHFP	1	0.00305824	0.528605
YISTSFY_LVAGITYGATTY_VRYAWRAYFY	1	0.00305824	0.528608
TIFRTDQ_FVASISKGGSTN_VYAVYVAIHF	1	0.00305824	0.528611
TIFRTDI_FVAGIGSGTNTN_AYNPADRILV	1	0.00305824	0.528614
TIFRTDG_FVASISDGSTTY_VYSSRVLEGTTGYV	1	0.00305824	0.528618
YISTSRF_LVASINDGGTTN_VDLGIVATVSVYHA	1	0.00305824	0.528621
TIFRTTT_FVAGITDGANTN_VIWSQGQQSDKDLQ	1	0.00305824	0.528624
TIFRTTR_FVAAITYGGSTY_VVTRWNDPYS	1	0.00305824	0.528627
YISTRYQ_LVATITLGTSTY_ADRSYRVRTDDVHY	1	0.00305824	0.52863
TIFRTTE_FVAGITYGATTY_VAGDQGNFFY	1	0.00305824	0.528633
YISTRYL_LVAAIGGGSTTN_ARSPLVQRHG	1	0.00305824	0.528636
TIFRTTD_FVATIAIGGITY_AYNVKSYIYYADFT	1	0.00305824	0.528639
TIFRTTD_FVAGIALGTITY_ADKSPQYESGVVHP	1	0.00305824	0.528642
TIFRTTA_LVAGIDSGTSTN_VLTTASDGHG	1	0.00305824	0.528645
TIFRTTA_FVAGIGGGGSTY_AYGRAATVYM	1	0.00305824	0.528648
TIFRTTA_FVAGIGGGGSTY_AYGRAATVYL	1	0.00305824	0.528651
YISTRYR_LVAGIGDGTITN_VSAFDGVDYY	1	0.00305824	0.528654
TIFRTSY_LVASINWGASTN_AIYGQDYYLS	1	0.00305824	0.528657
TIFRTSY_LVAAIGTGGNTY_ASWENVSAHD	1	0.00305824	0.52866
YISTRYR_FVATITYGSTTN_APPTNLYDYV	1	0.00305824	0.528663
TIFRTTV_LVAAIGFGGTTY_VTLRSPTGRPFDHV	1	0.00305824	0.528666
YISTRYL_FVAAISSGAITN_VGDRITDDYDTRLD	1	0.00305824	0.52867
YISTRYL_FVAAISSGAITN_VGDRITDDYDTRLA	1	0.00305824	0.528673
YISTRV_LVAGINWGASTN_ADRDPAVDLRGSYQ	1	0.00305824	0.528676
TIFRTV_FVASIAYGTTTN_APARDDADDTVRLD	1	0.00305824	0.528679
YISTRWR_LVATIDVGTSTN_VVWKRANYDIYWHT	1	0.00305824	0.528682
TIFRTVY_FVATIGDGSITN_VPVYDDYDRDGYHP	1	0.00305824	0.528685
TIFRTVY_FVATIGDGSITN_VPGYDDYDRDGYHP	1	0.00305824	0.528688
TIFRTVV_FVATITGGTITN_VNSAYAYYARAYHY	1	0.00305824	0.528691
YISTRYA_FVAAINDGTTTY_ATGYFRDEHF	1	0.00305824	0.528694
YISTRYA_FVAGITYGGTTY_VQGGHTAWGDSSFP	1	0.00305824	0.528697
TIFRTTT_LVASINGGGSTY_VWLGYPWNHS	1	0.00305824	0.5287
TIFRYAI_LVAGIGGGATTN_VSKHPLPGLVLVLQ	1	0.00305824	0.528703
TIFRTTV_FVATIDHGSTTY_AGSTWGIAVTVNLS	1	0.00305824	0.528706
TIFRTND_FVAAINRGASTN_AAPPADAWGTFDLT	1	0.00305824	0.528709
YISTSRF_LVATINRGSTTN_FSPPYDDTHY	1	0.00305824	0.528712
TIFRTDT_LVAGISAGASTN_VGRTEAGDHD	1	0.00305824	0.528715
TIFRTD_FFASIATGATTN_AQAAYYGFHY	1	0.00305824	0.528718
YISTSNK_LVAAIAAGTTTN_VYAWRTINYNAFHA	1	0.00305824	0.528722
TIFRTER_FVAGINNGGNTN_VSNDVYANSLNTFD	1	0.00305824	0.528725
YISTSKD_LVATIARGSTTN_ADFTPWWKLW	1	0.00305824	0.528728
TIFRTGG_LVAAIGGGSNTN_ASQYWSFDHG	1	0.00305824	0.528731
TIFRTGF_LVAGINYGAITN_AWGRDQDAKPEQYS	1	0.00305824	0.528734
TIFRTGE_FVAGIGAGSTTY_AITYPGYPGPYTLE	1	0.00305824	0.528737
TIFRTGE_FVAAITYGTSTK_ASYQVYQAFY	1	0.00305824	0.52874
YISTSKD_LVSTIARGSTTY_ADFTPWWKLW	1	0.00305824	0.528743
TIFRTGD_FVATIAPGGNTY_VRPRLRRDRYTVHR	1	0.00305824	0.528746
TIFRTF_LVAGIDSGGNTN_V*PC	1	0.00305824	0.528749
TIFRTF_FVATIAQGTTTY_VYSWFAGNTSIRIDSF	1	0.00305824	0.528752
YISTSKG_FVATITAGSTTN_APYFHRFWFF	1	0.00305824	0.528755
TIFRTFY_FVATIGYGSSTN_ARSDDDSDRSTSL	1	0.00305824	0.528758
YISTSLG_FVATIGEGASTN_VPYWSRQELY	1	0.00305824	0.528761
YISTSLY_FVATINPGGNTN_ADYGYDESGVGRLS	1	0.00305824	0.528764
TIFRTET_FVAGIGYGGSTT_VSVLSDDYYPWYHY	1	0.00305824	0.528767
TIFRTET_FVAGIGYGGSTN_VSVLSDDYYPWYHY	1	0.00305824	0.52877
TIFRTES_FVATISVGGSTN_AYSRYLTYFT	1	0.00305824	0.528773
YISTSNF_FVAGIGLGASTY_VDYRYRSFPS	1	0.00305824	0.528777
TIFRTL_FVATITGGGSTY_AGVPNRAGDYRYLL	1	0.00305824	0.52878
YISTSFR_LVATINAGSITY_AYTTLGIRDDIAHW	1	0.00305824	0.528783
YISTSFR_FVAGIARGGNTN_AIRYYSVWYDVQFP	1	0.00305824	0.528786
TIFRTTV_FVATITKGSITY_VDYGVSKYHG	1	0.00305824	0.528789
YISTRYA_FVTTIARGTNTY_AWYGETSRYPVGYP	1	0.00305824	0.528792
TIFSADL_LVATINYGGSTY_VTSQVKGNYG	1	0.00305824	0.528795
TIFSAAR_LVASIACGSSTN_GYVQYGVSHD	1	0.00305824	0.528798
TIFRYYA_LVAGIAVGSTTY_VGYWDYTSHV	1	0.00305824	0.528801
TIFRYYA_LVAAISVGTSTY_VVYTGDDTGGPYFY	1	0.00305824	0.528804
YISTIPG_FVAGIGPGATTN_ALSQYDDGYYVNHY	1	0.00305824	0.528807
TIFRYVT_LVAGINQGTTTY_VFGFQTPSL	1	0.00305824	0.52881
TIFRYYY_LVAGISTGTSTN_VFTYFTYQFS	1	0.00305824	0.528813
TIFRYYY_LVATIDTGGTTN_VGYPIARYYPDDHG	1	0.00305824	0.528816
TIFSAEP_FVATITYGTNTY_VTWDTYLDYV	1	0.00305824	0.528819
TIFSAEI_LVATINAGASTN_VTRYQYAYHE	1	0.00305824	0.528822
TIFSAEH_FVASISIGGNTY_AYNYENVPLG	1	0.00305824	0.528825
YISTGYI_FVATIGPGATTY_AYGHYRAGEDIDHG	1	0.00305824	0.528829
TIFSAD_LVAAIAYGSNTN_ARYTTVVYVISYLD	1	0.00305824	0.528832
TIFRYYE_LVAAITSGGNT_APSNSFFLFQ	1	0.00305824	0.528835
TIFSADY_LVATIAFGSTTY_AWEDAPPYTVLVFG	1	0.00305824	0.528838
YISTGYG_LVASIGAGGSTY_VYYVRYGPNYRFHY	1	0.00305824	0.528841
TIFSADY_LVAAIGKGGNTN_APDVNIAQRAPIL	1	0.00305824	0.528844
YISTGYR_FVAAISDGGIP_ATPVDLQTEDGTFE	1	0.00305824	0.528847
TIFSADY_FVATITSGTNTY_VDYNLRPVWNQSHG	1	0.00305824	0.52885
TIFSADY_FVAGINFGSITN_ATYPYDARYTPGLE	1	0.00305824	0.528853
TIFSADY_FVAAIDRGTSTY_VLSVYPTRYY	1	0.00305824	0.528856
YISTGYR_LVAGIGVGGSTY_VYVTLLAELI	1	0.00305824	0.528859
TIFSADT_LVATIGIGSTTN_ASYYWSWDLY	1	0.00305824	0.528862
TIFSADP_LVATIARGGITN_AWGLGPTLTGLVVS	1	0.00305824	0.528865
YISTGYN_LVAAINYGANTN_AAYYRNSYYGKDHS	1	0.00305824	0.528868
TIFSAEY_FVASISDGGTTN_VFPAYSYTHD	1	0.00305824	0.528871
YISTGYI_LVASIGFGGTTN_ANYQVSADSLTGLR	1	0.00305824	0.528874
YISTISY_LFATIGAGSTTN_VRYYGYKFHF	1	0.00305824	0.528877
TIFRYYE_LVATINIGATTN_ADGASIDDPYSYFP	1	0.00305824	0.528881
YISTISG_FVATIDSGSITN_ADRVLPFQHV	1	0.00305824	0.528884
TIFRYWG_FVAAIDEGTSTN_AYSYSDWQLT	1	0.00305824	0.528887
YISTIVL_LVAAITLGANTN_ATYPDSLTSYLVYD	1	0.00305824	0.52889
YISTITG_FVAGIGPGSSTN_VYNSFVYGYD	1	0.00305824	0.528893
TIFRYWD_FVATITDGSSTN_VQGDGARAFG	1	0.00305824	0.528896
YISTIVS_FVAAIDPGGSTN_A	1	0.00305824	0.528899
TIFRYV_FVASINGGTTTN_ATVYVYTKYS	1	0.00305824	0.528902
TIFRYV_FVAGINYGSITN_VFTYDAGKVPRG	1	0.00305824	0.528905
YISTIYF_FVATIGHGTSTN_VYFGQYRDYASSFH	1	0.00305824	0.528908
YISTIYS_LVAAITSGSNTY_VWRWWLYTYSIRHV	1	0.00305824	0.528911
TIFRYVY_LVAAIGFGSITN_AVWDATYWDLLSYS	1	0.00305824	0.528914
TIFRYVV_LVAAISKGGNTY_APVDDPLAHN	1	0.00305824	0.528917
TIFRYWD_FVAGITSGGNTN_VYYYHIGPAVDVM	1	0.00305824	0.52892
TIFRYYA_FVAAISSGASTY_VSSRYWDYVSRWHV	1	0.00305824	0.528923
TIFRYYA_FVAGISGGSSTY_VGDYYDVPYSGHHS	1	0.00305824	0.528926
YISTITD_FVAAIDQGANTN_AILL*LLP*TACLY	1	0.00305824	0.528929
TIFRYYG_LVAGIGRGTSTN_AQGVDRDIHG	1	0.00305824	0.528933
TIFRYYG_FVASITYGTTTY_ARYWVREHWSAYLS	1	0.00305824	0.528936
YISTIRG_LVASISAGASTY_AYVYQVDSFY	1	0.00305824	0.528939
TIFRYYG_FVASIGDGATTN_ARSPGDYIFT	1	0.00305824	0.528942
YISTIRW_LVATIASGGITN_VWRYSSVGHV	1	0.00305824	0.528945
TIFRYYG_FVAGIAYGSITY_AQDSTDILTVLYHF	1	0.00305824	0.528948
TIFRYYG_FVAAINYGANTN_ALDTYAYDNYVLY	1	0.00305824	0.528951
TIFRYYG_CCQY*LRY*YQ_AYDGSGVGTWTAHY	1	0.00305824	0.528954
TIFRYYF_FVASIAVGTNTY_ARGQHRSYGYEEYP	1	0.00305824	0.528957
TIFRYYF_FVAGINGGTTN_APYAPQVKHQ	1	0.00305824	0.52896
TIFSAE_LVATINTGTNTY_AREYHTDTYT	1	0.00305824	0.528963
TIFSAFD_FVATISDGGSTY_VQSVYLDAVIPIYD	1	0.00305824	0.528966
YISTGVY_LVATIDAGR*YQ_VYYIHYLVHR	1	0.00305824	0.528969
YISTGWF_LVASITNGGTTN_VYRTQKDAHR	1	0.00305824	0.528972
TIFRYY_LVAGITYGTITN_VVRIYGGSFL	1	0.00305824	0.528975
YISTHFF_LVASIADGSSTN_AAYGDDFYHR	1	0.00305824	0.528978
TIFRYY_FVAGIGVGGTTN_AYYIDGNYLS	1	0.00305824	0.528981
TIFRYY_FVAGIAYGGITN_FQSSVYNAFYDEYI	1	0.00305824	0.528985
TIFRYY_FVAAITDGTNTY_AIQSASSTF	1	0.00305824	0.528988
TIFRYYY_LVATITYGSITY_VYYYNHSDYW	1	0.00305824	0.528991
YISTHFD_LVATIGPGTSTN_VSEIFTIDTGLAHL	1	0.00305824	0.528994
TIFSAAQ_LVASIGNGATTN_VYHSQPYVHF	1	0.00305824	0.528997
YISTHAP_LVATMVVIP_VPTLHRIFPS	1	0.00305824	0.529
TIFSAAQ_LVATFGYGGSTN_VGGSNRPAFR	1	0.00305824	0.529003
TIFSADH_LVATITLGSTTY_AYYLDQDPFY	1	0.00305824	0.529006
YISTGYT_LVATIARGTITN_ATTIAYPVSADAHN	1	0.00305824	0.529009
TIFSADG_LVAGIGLGGITN_VPFGPRGHY	1	0.00305824	0.529012
TIFSADG_FVATITLGSSTY_DNSQQNYRGKGVHG	1	0.00305824	0.529015
TIFSADG_FVATITLGSSTY_ANSQPDYRWKGVHG	1	0.00305824	0.529018
YISTGYY_FVATIDAGTNTN_AGIYRSLHLD	1	0.00305824	0.529021
TIFSADD_FVATIAIGTSTY_AYWDLDTYLR	1	0.00305824	0.529024
YISTGYY_FVATIDYGATTY_ASGFTYADYG	1	0.00305824	0.529027
TIFSADA_FVAAINRGTTTN_AVRRTRIYFW	1	0.00305824	0.52903
TIFSAAY_LVATINYGGTTN_VSLYRGDGLV	1	0.00305824	0.529033
TIFSAAY_LVAGINIGGTTN_VRDPYYRSAVYRGAYY	1	0.00305824	0.529037
TIFSAAY_FVASITTGSSTN_ATTVVYTHQLSLL	1	0.00305824	0.52904
TIFSAAWY_LVATIDYGAITN_AYSAVYAGYG	1	0.00305824	0.529043
TIFSAAS_LVATISYGTITY_VTPESPYDLA	1	0.00305824	0.529046
YISTGYY_LVAAINYGSNTY_ATRVLLTCVTTM	1	0.00305824	0.529049
TIFS*I_FVALLVTVEYQ_VYTQINDSYQ	1	0.00305824	0.529052
TIFSAAQ_LVATIGYGGSTN_VGGSNRPAFR	1	0.00305824	0.529055
YISTHD_FVASIGSGAITN_ASKNQDPGLC	1	0.00305824	0.529058
YISTHDD_FVAGIDYRC*YL_VFDYVGLPHL	1	0.00305824	0.529061
YISTGWI_FVAGITYGGNTN_VLDYDFAIYY	1	0.00305824	0.529064
TIFSAGW_LVAGISGGGSTN_VWPTDYVTYT	1	0.00305824	0.529067
YISTGWY_FVAILLTVVLP_ANNHDVLNGDYLYY	1	0.00305824	0.52907
TIFSAGV_FVATIDYGGSTY_VRLWSVLYNYIGYY	1	0.00305824	0.529073
TIFSAGS_FVAAIGFGSTTY_AYRYGVYGHT	1	0.00305824	0.529076
TIFSAGP_FVAGITYGTNTY_VSYTTVSYGAGAFG	1	0.00305824	0.529079
YISTGWY_LVASINLGASTN_ARDPFTVIYYVGHD	1	0.00305824	0.529082
YISTGYD_LVAGIDTGSTTY_AIWGSVTNI	1	0.00305824	0.529085
TIFSAFY_LVAGIDNGYL_AIQRNYYESPPNLHL	1	0.00305824	0.529088
TIFSAFY_LVAAIGQGGNTN_VSHRLYNLHD	1	0.00305824	0.529092
TIFSAFL_FVAGIGGGGNTN_APVTRRYGYDDFV	1	0.00305824	0.529095
YISTGYE_LVASIDNGGTTY_VDPKDYVHSTGSHY	1	0.00305824	0.529098
TIFSAFE_LVAGIGDGGTTY_VDGLRQRFLS	1	0.00305824	0.529101
TIFSAFE_LVAGIGDGGTIY_VDGLRQRFLS	1	0.00305824	0.529104
YISTGYG_FVATISGGGNTN_VDYDITEIFW	1	0.00305824	0.529107
TIFSADP_FVASIAWGGITY_VGGYARKRASYTFQ	1	0.00305824	0.52911
TIFRYYY_LVASIAYGATTN_VSPQRAPDGYHNLA	1	0.00305824	0.529113
TIFSADN_FVATIATGGSTN_VYYYVGDSM	1	0.00305824	0.529116
TIFSADL_LVATIGSGSNTN_VRGYGQPPHD	1	0.00305824	0.529119
TIFSAAH_LVAILLTVVLP_AKFTQDRWHD	1	0.00305824	0.529122
TIFSAAA_FVAGISFGSTTY_AREGYKFDLD	1	0.00305824	0.529125
TIFS*TW_FVASIDDGSNTN_VSGRYYWTDTDSHD	1	0.00305824	0.529128
TIFS*R_LVATIDFGASTY_AYTDTETNVYGSYV	1	0.00305824	0.529131
TIFS*RY_LVASITSGANTN_AGGIVVYQLY	1	0.00305824	0.529134
TIFS*RL_LVAGIAGGTSTY_AWSPPDYGYR	1	0.00305824	0.529137
TIFSAAP_LVAAIAYGGNTY_VGNVLSYDFY	1	0.00305824	0.52914
TIFRTVR_FVAAIAIGSNTN_AYGLWRDFLYILI	1	0.00305824	0.529144
TIFRTVN_FVASINEGSNTN_VALYGLRYHD	1	0.00305824	0.529147
TIFRTVI_LVATINSGAITN_VYYSYRYYYV	1	0.00305824	0.52915
TIFRSYD_LVAGLAPGSITN_VVIYGPSYISDYFF	1	0.00305824	0.529153
TIFRSYD_LVAGIGYGAITY_AEDLPSRDAVTQHP	1	0.00305824	0.529156
TIFRSYD_LVAAIGDGASTN_AGVRPSRYYGTSFH	1	0.00305824	0.529159
TIFRSYF_FVATIDYGTSTY_VTWGGPPQHP	1	0.00305824	0.529162
TIFRSYY_FVASIGSGGITN_VYPYYVYDSDSGFL	1	0.00305824	0.529165
TIFRSYY_FVASIGSGGITN_VYPYYVYDSESGFL	1	0.00305824	0.529168
YISTSS_LVASIAWGGTTY_VGIRYSYYGVIELY	1	0.00305824	0.529171
TIFRTAY_LVAGIARGTITY_VVSTDSVDGTGGFS	1	0.00305824	0.529174
TIFRTAY_LVAAIAYGSSTY_AWLYEEGEHQ	1	0.00305824	0.529177
YISTSSL_LVATINPGATTY_VVGPGADPSDLYY	1	0.00305824	0.52918
YISTSSR_FVASIDYGGITN_AGNGRYDDARYGHV	1	0.00305824	0.529183
TIFRSYD_LVATIASGTITY_ADPYTRGRFI	1	0.00305824	0.529186
YISTSSR_LVAGIDVGTNT_VVYFYDTAHP	1	0.00305824	0.529189
TIFRTAL_LVAAISRGSSTN_APRRDYGYHG	1	0.00305824	0.529192
TIFRTAH_LVATINWGTNTN_VYGKSYSVI	1	0.00305824	0.529196
YISTSSW_FVAGISDGGSTY_VEHGYPGVFG	1	0.00305824	0.529199
TIFRTAD_LVASIDVGANTN_AYPHRYIDHY	1	0.00305824	0.529202
TIFRS_LVASINKGGSAN_APQGTPTYGWVGHD	1	0.00305824	0.529205
TIFRSY_LVATISRGANTN_VPGQVYNDFT	1	0.00305824	0.529208
TIFRSY_LVAAIGKGANTN_VVDYGDIYYGYRHD	1	0.00305824	0.529211
YISTSSY_FVASIDGGSNTN_VGETSRWSFA	1	0.00305824	0.529214
TIFRSYY_LVASIAEGGNTN_APDVYVGYYYQAGFT	1	0.00305824	0.529217
TIFRSYY_FVATITSGGSTN_APSPRYQRTYNIYT	1	0.00305824	0.52922
YISTSSY_LVASINYGASTY_VYPGLSDPVL	1	0.00305824	0.529223
TIFRTAS_LGGSTN_VSRDDWTPHV	1	0.00305824	0.529226
YISTSTY_FVAAIDQGATTY_VYTTNATTTTTTI	1	0.00305824	0.529229
TIFRSYD_LVATIDTGATTN_AGITGPYLYYRDYT	1	0.00305824	0.529232
TIFRSYD_LVATISKGSSTN_VVDYG	1	0.00305824	0.529235
TIFRSL_FVATIGSGSSTY_APTQTDGAHY	1	0.00305824	0.529238
TIFRSL_FVAGISTGTNTY_VEKASNTSFI	1	0.00305824	0.529241
TIFRSL_FVAGIGYGGITY_ALEYRDLQHS	1	0.00305824	0.529244
TIFRSL_FVAGIGVGANTN_VYTYKSYLDSVYHY	1	0.00305824	0.529248
TIFRSLY_FVAGIGPGTSTY_VPSPYSDYFV	1	0.00305824	0.529251
TIFRSLV_LVSTINVGTSTY_VYYAPPLYPYHYFR	1	0.00305824	0.529254
TIFRSLV_LVATINVGTSTY_VYYAPPLYPYHYFR	1	0.00305824	0.529257
TIFRSLH_FVASISLGSITY_VFPGKIETLI	1	0.00305824	0.52926
TIFRSLE_LVAGIDSGSITN_VLLVWSAGWLRS*	1	0.00305824	0.529263
TIFRSKY_LVAGIGTGTITN_ADPTVNPIPENHFW	1	0.00305824	0.529266
TIFRSKW_FVAGILTVLVP_VEVVRGHALA	1	0.00305824	0.529269
TIFRSKA_FVATIDGGGTSTN_VPSFRWGYFPYFGLNDHG	1	0.00305824	0.529272
TIFRSPF_FVAGINDGGITY_ADTHDKGTGWDAFY	1	0.00305824	0.529275
TIFRTV_FVATITAGSTTN_VGWVSYPSLA	1	0.00305824	0.529278
YISTSWN_FVAAIGQGAITN_VAADTAVTLF	1	0.00305824	0.529281
TIFRSSY_FVASITIGGSTN_VSWRLGTRY	1	0.00305824	0.529284
TIFRSYT_LVAALLVVVLP_VPDPRGRLDTDGYY	1	0.00305824	0.529287
TIFRSYT_FVAAIDGGG_AGWAIVRDARYPHR	1	0.00305824	0.52929
TIFRSYS_LVAGIDRGCNTY_AYLGWGRFEYYIF	1	0.00305824	0.529293
YISTSTF_FVAGIGRGTTTY_VSYRDDTGYY	1	0.00305824	0.529296
TIFRSYP_LVAAIAWGTSTN_VTNTPRQYLTYDHP	1	0.00305824	0.5293
TIFRSYP_FVATIGSGTNTN_VDVTYGSSHL	1	0.00305824	0.529303
YISTSTT_FVAAIGGGTSTY_VFQTEWGTDYYGLA	1	0.00305824	0.529306
YISTSS_LVATIDTGAITY_VQAHYDSFD	1	0.00305824	0.529309
YISTSTV_LVATIAFGGTTN_AGDYLQFTYY	1	0.00305824	0.529312
YISTST_FVAAIDTGATTY_AIYPIYRVYS	1	0.00305824	0.529315
TIFRSSY_FVAAIDYGSTTN_VGDHYRQPLF	1	0.00305824	0.529318
TIFRSYD_FVAGINNGTTTN_ALEYDDGHA	1	0.00305824	0.529321
TIFRSWY_LVASIAGGAITN_APYYGYAHH	1	0.00305824	0.529324
TIFRSVT_LVATITQGGITN_VPITCC*RSYLLLL	1	0.00305824	0.529327
TIFRSVP_FVAAIAPGSNTY_VGDVRLWYHA	1	0.00305824	0.52933
TIFRSVE_LVATIDVGATTY_ADWYWKYSF	1	0.00305824	0.529333
TIFRSVA_LVAGINRGASTY_VYGYRYSNLT	1	0.00305824	0.529336
YISTSVL_LVATISYGTTTN_VTQDTDLVTFIDLP	1	0.00305824	0.529339
TIFRST_LVATIDPGATTN_ATSTIAYDLYVRHG	1	0.00305824	0.529342
TIFRST_FVASIRTGTITN_ALYTSYHYDDTTYY	1	0.00305824	0.529345
TIFRST_FVASIDDGTTTN_VAGYGGPTRYEYFS	1	0.00305824	0.529348
TIFRSYA_FVASIASGTITN_VPYWGVGWYYRYLD	1	0.00305824	0.529351
YISTRVR_FVAGIDIGSTTY_VLQIGFWLG	1	0.00305824	0.529355
YISTRVQ_FVAAIDTGTTTN_ADRGLLGKHS	1	0.00305824	0.529358
TIFRTV_LVAGIDDGSITN_VDYYVRDVLY	1	0.00305824	0.529361
YISTQDF_LVAGIGAGASTY_VYDHYTYQFY	1	0.00305824	0.529364
TIFRWDF_FVSAITYGGITN_ANERYNRGYD	1	0.00305824	0.529367
YISTQDR_FVAGIAYGTSTN_VDAFWYAGYA	1	0.00305824	0.52937
TIFRWDA_LVAAIDLGGITN_VESSRTLTSTRSF	1	0.00305824	0.529373
TIFRWA_FVAGIADGTTTN_AYTKYDTSLNSLF	1	0.00305824	0.529376
TIFRWAY_LVASISLGGNTN_VVEAIDYAHS	1	0.00305824	0.529379
TIFRWAY_FVAILVTVLLP_ANYNARFWLP	1	0.00305824	0.529382
TIFRWDG_LVATIGPGSTTN_VDWYYYYQLS	1	0.00305824	0.529385
TIFRWAY_FVAGINTGGITY_AWFSYYETIYGQYV	1	0.00305824	0.529388
TIFRWAV_FVASISEGSITN_VYSPSYSDIDKDLG	1	0.00305824	0.529391
YISTQDV_FVAGIDAGSTTY_VYTSLSFTF	1	0.00305824	0.529394
TIFRWAR_LVATIGTGTSTY_AGDSEYSFLR	1	0.00305824	0.529397
YISTQDY_LVAGISGGSTTY_AGDSAHLYHV	1	0.00305824	0.5294
YISTSVL_LVAGINNGGITN_APSQRRSYLLDYHA	1	0.00305824	0.529403
TIFRSL_LVAGISYGSITN_ARGSYQGDFA	1	0.00305824	0.529407
TIFRSVY_FVASIGTVLVP_VLLQATYILQ	1	0.00305824	0.52941
YISTSVL_LVAAISHGSSTN_ARQDGWEYYRYTYA	1	0.00305824	0.529413
TIFRSTW_FVAAIDSGANTN_ATYDVGNAFIAGLP	1	0.00305824	0.529416
TIFRSTT_LVATIDDGATTY_AATAVKGTGIDYHF	1	0.00305824	0.529419
TIFRSTR_FVAGIGPGTTTN_VSAVDVYSFF	1	0.00305824	0.529422
YISTSVV_FVASITVGGTTN_AQDIRDDQLR	1	0.00305824	0.529425
TIFRSTK_LVAAIGLGANTN_AIDPDYDTLD	1	0.00305824	0.529428
YISTSVV_FVATINNGSTNY_ASGRVGSTYY	1	0.00305824	0.529431
YISTSVY_FVASIAGGAITN_ATFIDVNWVTAYYI	1	0.00305824	0.529434
TIFRSTY_LVATIGPGTITY_ASYIRLDDWYYYFY	1	0.00305824	0.529437
YISTSVY_FVASIAGGAITN_ATFIGVNWVTAYYI	1	0.00305824	0.52944
YISTSVY_FVAVLLVVLFP_ATFIGVNWVTAYYI	1	0.00305824	0.529443
TIFRSS_FVATIDGGATY_APWYGYDTFY	1	0.00305824	0.529446
TIFRSS_FVASISVGAITY_VYTSYDDSHF	1	0.00305824	0.529449
TIFRSSY_LVAGIATGTTTN_VTSPQYDQPYTHFG	1	0.00305824	0.529452
TIFRSSY_FVATITFGAITN_AGYTYAYFLY	1	0.00305824	0.529455
TIFRSSY_FVATISSGAITY_VTADSRFPHD	1	0.00305824	0.529459
YISTSWD_LVATIDQGANTY_VRSTVYLWLA	1	0.00305824	0.529462
TIFRSTI_LVAAITQGAITN_VYEYYWYHIGYDFV	1	0.00305824	0.529465
TIFRST_FVAAIDYGGSTY_ANYNNDSQTAGVF	1	0.00305824	0.529468
TIFRST_FVAAIGIGATTN_AGRPGVSDHD	1	0.00305824	0.529471
YISTSVP_FVASISVGASTN_AYWYPDEEHT	1	0.00305824	0.529474
TIFRSWF_LVAAIGYGGSTN_ADYPDSVGLSWDHA	1	0.00305824	0.529477
TIFRSV_LVATIAYGATTN_ALLSSNRDYRRYHW	1	0.00305824	0.52948
TIFRSV_LVATIARGGNTN_VIWLFEPGHP	1	0.00305824	0.529483
YISTST_LVAGISYGGNTN_AWVYLKYAYP	1	0.00305824	0.529486
TIFRSV_FVAGIGLGTTTN_AYVYRNYWHY	1	0.00305824	0.529489
TIFRSV_FVAAIDPGTSTY_AEVTYRDLRSTLI	1	0.00305824	0.529492
YISTSYS_FVATITDGGITY_ARNHEYYSHV	1	0.00305824	0.529495
TIFRSND_LVASINAGANTY_VYDADGKRLS	1	0.00305824	0.529498
TIFRSNY_FVAAINQGANTY_ALSGDDGRHS	1	0.00305824	0.529501
TIFRTSR_LVASISSGAITY_ADGWSPITYDDRFY	1	0.00305824	0.529504
TIFRTSP_FVASIGYGTTTY_AVDPYYQYTQLNFY	1	0.00305824	0.529507
YISTSAD_FVATIAFGGSTY_AKASDLYGSLNCI	1	0.00305824	0.529511
YISTSAI_FVASIDSGATTN_VGVI	1	0.00305824	0.529514
YISTSAR_FVAGINYGGSTN_AYPPNYGRFV	1	0.00305824	0.529517
TIFRTSE_FVAAINIGGTTN_VEAEELRQLL	1	0.00305824	0.52952
YISTSAV_FVAGITSGSTTN_AEVTPANEAYPEFV	1	0.00305824	0.529523
TIFRTSD_LVASINIGG*YQ_VYAGPSLLL	1	0.00305824	0.529526
YISTSAW_LVASINDGTITY_ARKVSVDVFF	1	0.00305824	0.529529
TIFRTSA_LVAGIGYGATTN_VGRYVPPVHP	1	0.00305824	0.529532
YISTSDA_FVASINTGAITY_VRVTVLFTMTLLL	1	0.00305824	0.529535
TIFRTRY_FVAGITYGAITN_VDWDRQVVHV	1	0.00305824	0.529538
TIFRTRY_FVAAIGWGSSTN_VSLTLLDYTRRGHG	1	0.00305824	0.529541
TIFRTRR_FVAAIGDGGTTN_VNWFVLRMNF	1	0.00305824	0.529544
YISTSDF_LVASITDGASTN_APLFVTPTLYNAYA	1	0.00305824	0.529547
TIFRTRK_LVASIADGTTTN_VAPDDTYDHSRDLQ	1	0.00305824	0.52955
TIFRTRD_FVASIDPGSSTN_AAILTDLVYT	1	0.00305824	0.529553
TIFRTSS_FVASIGYGGSTN_VADRDTDYDRVGHV	1	0.00305824	0.529556
TIFRTDA_FVAAIGEGGSTY_VQTQYTTRLG	1	0.00305824	0.529559
YISTSSD_FVATIADGSSTN_VSYPERTVFD	1	0.00305824	0.529563
TIFRTA_FVASISGGTNTY_ADPTEYAFDGTDL	1	0.00305824	0.529566
TIFRSRN_FVAAITNGTNTN_AQATYGNEYGTWHS	1	0.00305824	0.529569
YISTSYK_FVAGITIGANYL_VVYLVYKLQDREL	1	0.00305824	0.529572
TIFRSRI_FVAAISSGGTTY_ALPQDQTGYS	1	0.00305824	0.529575
TIFRSRH_FVATIDAGGNTN_VVGFLLVLVYGFPL	1	0.00305824	0.529578
TIFRTRA_FVATITAGSTTN_VEI	1	0.00305824	0.529581
TIFRSRD_FVAAIDSGSITN_ALYYPGYQY	1	0.00305824	0.529584
TIFRTQV_FVAAIGYGGSTN_VGDTSRLRLRSV*	1	0.00305824	0.529587
TIFRTN_FVAGIDYGGNTY_AYTGLDYAYG	1	0.00305824	0.52959
YISTRYG_FVASITGGATTY_ARSYSSVVRLCTF	1	0.00305824	0.529593
TIFRTVF_LVAAIDDGAITY_AKDDGTDGYD	1	0.00305824	0.529596
TIFRTVE_LVATISDGSSTN_ASVASRAPFQ	1	0.00305824	0.529599
YISTRYI_LVAAINKGTTTY_AIDDTLSQYDYTHY	1	0.00305824	0.529602
TIFRTT_LVAAIGVGGNTN_VYDAWRTAHR	1	0.00305824	0.529605
YISTRYT_FVAAIGSGANTN_ALGPYITTRYYYHA	1	0.00305824	0.529608
TIFRTDD_LVAAIDEGTITN_ASDIVAKRHI	1	0.00305824	0.529611
TIFRTSS_LVAAITFGTNTY_AYTSNYNQLD	1	0.00305824	0.529615
TIFRTSS_FVAAIDFGANTN_ADRYVDAVSSVWHV	1	0.00305824	0.529618
YISTSDG_LVAAINTGSITY_VVSAGDYYHD	1	0.00305824	0.529621
TIFRTQG_FVAAIASGSITN_VYYYYDGAFD	1	0.00305824	0.529624
TIFRTQD_LVAAISQGGTTN_VYFAKYYGPTQSFL	1	0.00305824	0.529627
YISTSDT_FVAAIADGGNTN_VQFDGDSRYW	1	0.00305824	0.52963
TIFRTPW_FVAGINNGASTY_VYRDWRYEDLYDHE	1	0.00305824	0.529633
TIFRTPS_FVAAITYGGNTY_AGYDTEGSLR	1	0.00305824	0.529636
YISTSDW_FVASIGPGTNTN_ADAALDDGDGPDLY	1	0.00305824	0.529639
TIFRTQR_LVAGISSGATTN_VASPRYYLYY	1	0.00305824	0.529642
TIFRTPN_FVASIARGGKP_AYQADPYAYFYSHG	1	0.00305824	0.529645
YISTSDY_LVASIDGGGNTN_VYYDYDGAYYLLF	1	0.00305824	0.529648
TIFRTNI_LVAAIAKGTNTY_VQYPAYRDFI	1	0.00305824	0.529651
TIFRTNG_LVATIGYGGITY_VYSPSSRFN	1	0.00305824	0.529654
TIFRTNG_LVAAIDEGANTN_AVDDKKALHP	1	0.00305824	0.529657
YISTSEV_LVASIGYGGNTY_ANDLVYDLE	1	0.00305824	0.52966
TIFRTNG_FVASISDGGTTN_VTSGPYLAEWEYHT	1	0.00305824	0.529663
YISTSEY_FVASINQGAITY_AGTIYPGPGFSTLA	1	0.00305824	0.529666
TIFRTQT_LVW*YQ_VATTFSFGI	1	0.00305824	0.52967
YISTQFL_LVAAIDYGTTTN_VDLRASTQLDYY	1	0.00305824	0.529673
TIFRSQY_FVAAIAEGGNTY_VPPLENVYHE	1	0.00305824	0.529676
TIFRSRP_LFASISYGATTN_ALDLAQLYHY	1	0.00305824	0.529679
TIFRSPY_LVAGIDDGSITN_VHYIKDGNKNDGPHH	1	0.00305824	0.529682
TIFRSSW_LVASIARGAITN_VDGPTYYGHS	1	0.00305824	0.529685
TIFRSPY_FVASIGLGSNTY_ADDNQWSNTSTCL	1	0.00305824	0.529688
TIFRSPD_LVASIAYGAITN_VDYQDSVDNYRDHV	1	0.00305824	0.529691
TIFRSIK_LVAAIAYGAYYQ_VYNRYDRRSSAYY	1	0.00305824	0.529694
TIFRSIF_FVAAISAGATTN_VDRRPSQHLV	1	0.00305824	0.529697
TIFRSID_FVAAIDSGATTY_VRTYYYSLDRSSM	1	0.00305824	0.5297
TIFRSHW_LVASIDDGTITY_AAIDGGLSYYVYHD	1	0.00305824	0.529703
TIFRSHV_LVATITFGSNTN_ADNLGDADFG	1	0.00305824	0.529706
TIFRSHT_LVAAITWGTNTY_AGDATQSRHF	1	0.00305824	0.529709
TIFRSHT_LVAAITWGTNAY_AGDATQSRHF	1	0.00305824	0.529712
TIFRSIP_FVATINYGGTTN_VDTGGRIPLS	1	0.00305824	0.529715
YISTSYV_LVAGIAPGASTN_VGYYHYFPSYQTSC	1	0.00305824	0.529718
TIFRSG_FVATISYGGTTN_VYDANFTEHA	1	0.00305824	0.529722
YISTSYY_FVAGISPGGSTN_APKSGNTYHE	1	0.00305824	0.529725
TIFRSGY_LVATISDGGNTY_VGWPRRRVHR	1	0.00305824	0.529728
TIFRSGY_LVATINGGAITN_ARKGSHDAVVSRYY	1	0.00305824	0.529731
TIFRSGY_LVATINDGTITN_VGPDAGQTLT	1	0.00305824	0.529734
TIFRSGY_LVAGINDGTTTY_ATSVTHSLY	1	0.00305824	0.529737
YISTSYY_LVAAIDRGTNTY_VQTTGGDTYP	1	0.00305824	0.52974
TIFRSG_LVAAISSGSSTY_ASYYFTELLW	1	0.00305824	0.529743
TIFRSIS_FVATITAGGNTY_DFLDLPVS	1	0.00305824	0.529746
TIFRSIV_FVAAIASGAITY_VRTYYNTLDRTSM	1	0.00305824	0.529749
TIFRSIV_LVAGIDYGTNTY_AINPYHDNFN	1	0.00305824	0.529752
TIFRSPA_FVASINYGSITN_ADDWDIDGYS	1	0.00305824	0.529755
TIFRSRS_FVAGINRGSNTN_AYRYTGVGVTYGYI	1	0.00305824	0.529758
YISTSYK_FVAGITVGGTTY_APSDNYGAHT	1	0.00305824	0.529761
TIFRSRY_FVAAITSGATTY_VTGTSGYSCGWNHN	1	0.00305824	0.529764
YISTSWW_FVATINAGAITN_VFPYYGFYYYSWLI	1	0.00305824	0.529767
TIFRSQV_LVAGIILVLLP_VTVTTTTITTVI	1	0.00305824	0.52977
TIFRSQV_FVASITDGSNTY_VPPYYRTITDLDFP	1	0.00305824	0.529774
TIFRSQT_LVASITYGAITY_VYLTKDVVHS	1	0.00305824	0.529777
TIFRSQT_LVAAISSGGNTY_VEDRVGYAFP	1	0.00305824	0.52978
TIFRSQR_FVAGIGIGSNTY_VVSYGLYAGYDTHL	1	0.00305824	0.529783
TIFRSQE_FVATIGYGATTN_APYEGDSWYA	1	0.00305824	0.529786
YISTSYQ_FVATMVTVVLP_VGPVAYYVHS	1	0.00305824	0.529789
TIFRSPY_LVASIASGGSTN_AGPYVVVSLD	1	0.00305824	0.529792
YISTSYN_LVASISIGSNTY_AVPSPGVAFTWRFV	1	0.00305824	0.529795
YISTSYF_FVAAISGGGNTY_ARRNGSRSHR	1	0.00305824	0.529798
YISTSYE_LVASINYGATTN_VYQDVGDVFY	1	0.00305824	0.529801
TIFRSRR_LVATIGAGTNTN_AYNYDPYNLS	1	0.00305824	0.529804
TIFRSSW_FVATISYGSITY_AFFTDWYYYIYQFT	1	0.00305824	0.529807
YISTSWS_LVAAIDVGGTTY_AYYASDYYHD	1	0.00305824	0.52981
TIFRSSV_LVASITSVVVP_VVSIYYDVFV	1	0.00305824	0.529813
TIFRSSV_FVATITGGTSTN_VSTFDPTYL	1	0.00305824	0.529816
TIFRSSV_FVASITGGGITN_FIEGYGSITESIFG	1	0.00305824	0.529819
TIFRSSV_FVAGINRGGNTN_VPSDDGVYHR	1	0.00305824	0.529822
TIFRSSL_FVAGIGYGGNTY_AYLYQLRVYY	1	0.00305824	0.529826
TIFRSSF_LVVGIGFGTSTN_VYEYDFGEDAREYA	1	0.00305824	0.529829
TIFRSSF_LVAGIGFGTSTN_VYEYDFGEDAREYA	1	0.00305824	0.529832
TIFRSSD_FVATITSGGTTY_ADRIYGESIDYYHT	1	0.00305824	0.529835
TIFRSSD_FVATIDLGSSTY_VHASGSTVLRLI	1	0.00305824	0.529838
TIFRSSD_FFATLTSGGTTY_ADRIYGESIDYYHT	1	0.00305824	0.529841
TIFRSSA_FVATIAAGASTY_VVNYSDHYTYPSYD	1	0.00305824	0.529844
TIFRSR_FVAGISGGGNTN_VYRAGFKYYD	1	0.00305824	0.529847
TIFSTYS_LVAGITEGASTN_VQSDHDLDLT	1	0.00305824	0.52985
YISVAYY_LVASISVGSITN_VTDGWSFSLYFVFL	1	0.00305824	0.529853
TIFRFSY_FVAAITLGSITN_ARSVTYVYYYIQYY	1	0.00305824	0.529856
TIFSSA_FVATIGSGSTTN_VFYRSTVLLVTGI	1	0.00305824	0.529859
TIFSSAY_FVAGIDLGT*YQ_VKAVKVLYYA	1	0.00305824	0.529862
TIFSSAT_LVAAIGVGAITY_VSVAYNTDHY	1	0.00305824	0.529865
YISSTAS_FVASINNGSSTN_VHVAAGSAFR	1	0.00305824	0.529868
TIFSSAS_LVASISGGASTN_APYTYAYHLR	1	0.00305824	0.529871
YISSTAA_LVAGIDLGATTN_ADSHQSDQDDRNHW	1	0.00305824	0.529874
YISSSYY_FVAAITGGGTTY_ATLTHAYHFA	1	0.00305824	0.529878
TIFSSDI_LVASITDGATTN_VDVFPYSAFG	1	0.00305824	0.529881
TIFSSDK_LVAAIDQGTTTN_VRYGKDEGHE	1	0.00305824	0.529884
TIFSSDY_LVAAIANGTITY_AEFQHRFPDRPSYP	1	0.00305824	0.529887
TIFSSDY_FVATIDSGAITY_AWGNRYDLHQ	1	0.00305824	0.52989
TIFSSA_LVAGIASGGNTN_APVIWSYFLS	1	0.00305824	0.529893
TIFSSDY_FVASIDLGASTN_APGVDNVESIYQLY	1	0.00305824	0.529896
TIFSSDW_LVASIALGTSTN_ASYYPFYVGYWDHS	1	0.00305824	0.529899
TIFSSDV_LVAGITSVVVP_AYVPGGWYYD	1	0.00305824	0.529902
YISSSYN_LVATIAGGSTT_ASQYVYAITPLNLQ	1	0.00305824	0.529905
TIFSSDV_FVAAIDGGANTN_VETVYRPTSIIAYF	1	0.00305824	0.529908
TIFSSDS_LVASISNGGSTY_ARLVVTYDHR	1	0.00305824	0.529911
TIFSSDS_LVAAIAYGSSTY_VQVAAGRHADFSLD	1	0.00305824	0.529914
YISSSYS_LVAGIDVGGTTY_AKDVYYTFLS	1	0.00305824	0.529917
TIFSSDP_FVAAIATGGTTN_VYYTPNPFY	1	0.00305824	0.52992
YISSSYV_FVASISTGGTTY_VDTRYFRLSARELY	1	0.00305824	0.529923
YISSSYW_FVAAISVGGITY_ASVETGWYYDRDHG	1	0.00305824	0.529926
TIFSSDN_FVAAIDHGGNTY_VAGLQLLEYY	1	0.00305824	0.52993
TIFSSDY_FVAAINDGSNTN_ATRTPQGSIRVDLA	1	0.00305824	0.529933
TIFSSDA_LVASIGQGSTTN_AFLAATLDFYTPHS	1	0.00305824	0.529936
YISSSYY_FVATIDSGTTTN_ADPSWKWSFW	1	0.00305824	0.529939
YISSSYY_FVAGITYGGTTY_VGNGAVQVH	1	0.00305824	0.529942
TIFSPYG_FVAGIDLGGSTY_ATYDAYRNNPHPHY	1	0.00305824	0.529945
TIFSPYD_LVAAITSVTNTN_VHDYTDSDLY	1	0.00305824	0.529948
YISSVR_FVAAINYGSSTY_VADGYGTSAGPDFA	1	0.00305824	0.529951
TIFSPYA_LVATIAYGGNTN_VGTPAPYIWYYVHD	1	0.00305824	0.529954
TIFSPYA_LVASISIGTTTN_VLTGGAVYHY	1	0.00305824	0.529957
YISSVR_LVAAIDYGGNTY_ARPLYGLWYYY	1	0.00305824	0.52996
YISSVSS_FVASITYGANTN_VNDYVSRYGYVLS	1	0.00305824	0.529963
TIFSPYA_LVASIAVGANTN_VSAYGDYYDPLS	1	0.00305824	0.529966
YISSVSS_LVAGIAYGAITY_VYLWAYYYYL	1	0.00305824	0.529969
TIFSPWL_LVASINAGGNTY_AYDWELLLFG	1	0.00305824	0.529972
TIFSPWL_FVATIDDGANTY_AGFPTNFALD	1	0.00305824	0.529975
TIFSPWH_FVAAIAYGASTN_AGVYVYSAHY	1	0.00305824	0.529978
TIFSPWF_LVAGIDDGGNTN_VYVAFGDRAWYSHG	1	0.00305824	0.529981
YISSVST_FVASITTGSSTY_VTNTYDYGLS	1	0.00305824	0.529985
TIFSPYN_FVAGINSVLIP_VYRDHIDEYI	1	0.00305824	0.529988
YISSTWS_FVATIALGGITN_VDHDDYGWYA	1	0.00305824	0.529991
YISSTWR_LVASIGFGGSTN_AYFAVRSYADLAFV	1	0.00305824	0.529994
TIFSRG_LVASITVGSTTN_AYSGPTANHE	1	0.00305824	0.529997
TIFSSDG_FVATFCYGASTY_AYDTIDLGYRDWHY	1	0.00305824	0.53
TIFSSDG_FVAAINIGSTTN_VGADRDYYTSAPHP	1	0.00305824	0.530003
TIFSSDE_LVATIDVGTSTN_ARVSYRRGSASSM	1	0.00305824	0.530006
TIFSSDD_LVAAISYGTITN_VLAYIYSPSTCLPL	1	0.00305824	0.530009
TIFSSDD_FVAGIAVGAITY_VALDGPNSYV	1	0.00305824	0.530012
TIFSSDA_LVATIDYGANTN_VYQGGRSSDVDVFG	1	0.00305824	0.530015
YISSSYY_FVASIASGAITN_VWYTTADRGRGRL	1	0.00305824	0.530018
YISSSYW_FVAGIGLGANTY_AQDPDDYWHN	1	0.00305824	0.530021
TIFSSDK_LVAAIDQGTTTT_VRYGKDEGHE	1	0.00305824	0.530024
TIFSSAS_LVAGISRGTSTY_DQYGYRPNAYRSHH	1	0.00305824	0.530027
TIFSSD_FVAAIATGGNT_AVDYDPLQYSNGYP	1	0.00305824	0.53003
TIFSSAD_FVASINGGCITN_VTLTVSTVI	1	0.00305824	0.530033
TIFSSAA_LVAAIARGASTY_APTRWAYELH	1	0.00305824	0.530037
YISSTFD_LVAGISYGGNTN_VVIKRDPAHD	1	0.00305824	0.53004
TIFSRYY_FVASIGYGTSTN_VT*LLHRFLRSGF*	1	0.00305824	0.530043
YISSTFS_FVASIGTGGNTN_ARIAKTQDHT	1	0.00305824	0.530046
TIFSRYY_FVAGITHGGTTY_AYGYYRIYVGSALF	1	0.00305824	0.530049
YISSTG_FVASIGTGSTTY_VLAFTGDDLY	1	0.00305824	0.530052
YISSTG_LLPVLVLVVVP_VSYGVDYFLR	1	0.00305824	0.530055
TIFSRYW_LVASIDSGTSTN_VEGSYSQSGDFFY	1	0.00305824	0.530058
TIFSRYV_LVATIDGGASNN_AIDDITGEYS	1	0.00305824	0.530061
TIFSSAS_FVATIADGGTTN_VLAYYVDVVR	1	0.00305824	0.530064
TIFSRYH_FVAAIDHGATTN_VYSIFYYFDKEIHY	1	0.00305824	0.530067
TIFSSEA_FVASINSGANTY_VTQGSRTTTADRHE	1	0.00305824	0.53007
TIFSSED_FVATIDTGSTTY_VFKGRSSYFY	1	0.00305824	0.530073
TIFSSK_LVAAIAYGANTN_VYAQYLAAFV	1	0.00305824	0.530076
TIFSSKY_FVAAISQGGSTN_VSTTLLGGM	1	0.00305824	0.530079
TIFSSKY_FVAAISQGGSSN_VSTTLLGGM	1	0.00305824	0.530082
TIFSSIY_FVAAINYGASTN_AYSRDAQALTARHS	1	0.00305824	0.530085
TIFSSIT_LVAAIDFGGITN_VGGSYLGTYD	1	0.00305824	0.530089
YISSST_LVAAINYGGSTN_VTLQRFSAAS	1	0.00305824	0.530092
TIFSSIS_LVAAIARGSSTN_AYIDILQYDSIRLI	1	0.00305824	0.530095
YISSST_FVATISQGSNTN_VRDYYDYDFQ	1	0.00305824	0.530098
YISSST_LVAGIAGGTSTY_ALRQARAYLLPYLG	1	0.00305824	0.530101
TIFSSID_LVAAIGVGSSTN_VYSERLRHLHLPL	1	0.00305824	0.530104
TIFSSIA_LVAAISAGTTTY_VDGRDWRYFD	1	0.00305824	0.530107
TIFSSAE_FVAAINYGAITN_AYYEQGHYYYYRLT	1	0.00305824	0.53011
TIFSPYG_FVATISAGASTY_ARIPGYWPLY	1	0.00305824	0.530113
YISSTDI_FVASIGYGATTN_AYYYKYDWGGSRM	1	0.00305824	0.530116
YISSTDF_LVAGITLGSTTN_VRSTLTTNI	1	0.00305824	0.530119
YISSTDDS_FVATITRGANTN_VDGTVEGPYA	1	0.00305824	0.530122
TIFSSAS_FVATIADGGTTN_VLAYYFDVFR	1	0.00305824	0.530125
TIFSRYS_FVAGIGIGAITY_AGGRTSGVLP	1	0.00305824	0.530128
YISSTIT_FVSGIGTGSSTN_ATKSVCTL	1	0.00305824	0.530131
TIFSRYR_LVAGIAYGGTTY_ATLPHWLAHT	1	0.00305824	0.530134
TIFSRYR_FVASITGGGITY_VWSWETTLF	1	0.00305824	0.530137
TIFSRYR_FVASINSGGTTY_VDTDSWAGY	1	0.00305824	0.530141
YISSTIY_LVAAINSGANTY_VLGQYSFHPTVPYY	1	0.00305824	0.530144
TIFSRYR_FVASINSGGNTY_VETDSWAGY	1	0.00305824	0.530147
TIFSRYS_FVATITRGGTTY_ATITTWVTTTRTVI	1	0.00305824	0.53015
TIFSRYR_FVAAIAPGSITN_ADQASTVSM	1	0.00305824	0.530153
TIFSRYN_LVASITHGTTTN_VTRRLTSI	1	0.00305824	0.530156
TIFSRYN_FVAAIAGGTSTN_AQRYRDPKYKWYHG	1	0.00305824	0.530159
TIFSRYN_FVAAIAGGTRTN_AQRYRDPKYKWYHG	1	0.00305824	0.530162
TIFSRYN_FLPVLVRVVVP_VGFYDRYAGRPTYQ	1	0.00305824	0.530165
TIFSRYK_FVAAIDGGTNTN_ARGRTFD	1	0.00305824	0.530168
TIFSRYI_LVAAIAHGATTY_VKEADLYGFA	1	0.00305824	0.530171
TIFSRYI_FVAGISPGGNTN_ALLLRVVGKYDDYY	1	0.00305824	0.530174
TIFSRYP_FVARLVLVVLP_ATTSHYRWTYGGHQ	1	0.00305824	0.530177
TIFSRYS_LVAGISDGSNTN_VSGKAPSADYYAYG	1	0.00305824	0.53018
TIFSRYT_FVAGITDGTNTY_VDVIPSSDLS	1	0.00305824	0.530183
YISSTHD_FVAGINNGTITY_APTGSAFYFT	1	0.00305824	0.530186
TIFSSAS_FVAAIGDGAITY_VIAAVSTLNANAFD	1	0.00305824	0.530189
TIFSSAP_FVASIDYGSTTY_VRTQYISTGGRYLL	1	0.00305824	0.530193
TIFSSAI_LVATISAGTTTY_VEVYPDYSSTASYR	1	0.00305824	0.530196
TIFSSAG_FVASIGYGTSTN_ARVRTTRYYVSPLHNT	1	0.00305824	0.530199
TIFSSHY_LVASIGRGGSTY_VPSVYKVEYD	1	0.00305824	0.530202
TIFSPYK_FVAGIGKGSNTY_APHVTYLYHW	1	0.00305824	0.530205
TIFSPWF_FVATISRGGNTN_AHWYEVYVFI	1	0.00305824	0.530208
TIFSPKS_LVASIGASNL_VQAHLPVPHS	1	0.00305824	0.530211
TIFSPNV_LVAGINIGAITY_APGPRDPARQVTHD	1	0.00305824	0.530214
TIFSPNT_FVATINVGTSTN_AYYAYDSPLY	1	0.00305824	0.530217
TIFSPNQ_LVAGISSGTSTN_AWGTRDYHFR	1	0.00305824	0.53022
TIFSPND_FVAAINSGATTY_VTGDYGESFQ	1	0.00305824	0.530223
TIFSPNA_FVVSIDYGSNTN_ARERPQPKFH	1	0.00305824	0.530226
YISSVYS_FVAGIGPGSNTN_VASAIGYYFWSVL	1	0.00305824	0.530229
TIFSPLY_LVATIDGGTNTY_AVKVYRYQYD	1	0.00305824	0.530232
TIFSPLS_LVAGIGDGSNTN_AEGLVYYDGSRLYA	1	0.00305824	0.530235
TIFSPLS_FVAGINYGANTN_ADGGLIGDHY	1	0.00305824	0.530238
TIFSPLR_FVATISLGSNTY_VGTEDTRQGWPTFV	1	0.00305824	0.530241
TIFSPKD_LVASIDYGATTN_VLDLVRIPNALYHY	1	0.00305824	0.530245
TIFSPLN_FVATIAQGATTY_VGPTVRKYRVALFA	1	0.00305824	0.530248
YISSVYV_FVAGINAGSITY_VYGASYYYHF	1	0.00305824	0.530251
TIFSPLL_FVATINSGAITN_ARVYNAGYFG	1	0.00305824	0.530254
YISSVYW_FVATIAGGTNTY_AGLYLPAVQDPHD	1	0.00305824	0.530257
TIFSPLD_LVASISAGANTN_VWYAARHTYF	1	0.00305824	0.53026
YISSVYW_LVAGITTGANTY_ASALFIYRTGIDHH	1	0.00305824	0.530263
TIFSPPA_FVASIGKGSSTY_VSSLVPNSFD	1	0.00305824	0.530266
TIFSRG_FVATITPGGNTN_AKLYEDRLHD	1	0.00305824	0.530269
TIFSPTA_LVATIDRGSSTN_VDSRLTRPYL	1	0.00305824	0.530272
YISSVT_FVAGIALGGITN_VGYTDVWRYPYGLF	1	0.00305824	0.530275
YISSVRA_FVASINAGGTTN_ALTGTLNGSTGLL	1	0.00305824	0.530278
TIFSQAD_FVATISNGSTTN_VYCGADRYYP	1	0.00305824	0.530281
YISSVYS_FVAGIGTGTNTY_VYINYTGTYP	1	0.00305824	0.530284
TIFSPIG_FVAGIGTGTNTN_VQIHGVYSFA	1	0.00305824	0.530287
TIFSPGY_LVAIINYGASTY_AWAYDYYWYSSGHD	1	0.00305824	0.53029
YISSWDI_FVAAIGNGGTTN_ADTSTSVLTLSVI	1	0.00305824	0.530293
TIFSPRY_LVATISGGSTN_VVADYYE	1	0.00305824	0.530296
YISSVVY_LVASIDTGGSTN_ALTQAQRSFA	1	0.00305824	0.5303
TIFSPRY_FVAAIGPGASTY_VYYEGSLSRFSTM	1	0.00305824	0.530303
TIFSPRY_FVAAIASGSNTN_VYYYSVVQFP	1	0.00305824	0.530306
TIFSPRN_FVASITVGGITN_ASSPRDYDFT	1	0.00305824	0.530309
TIFSPRI_FVAVLVLVLLP_VGLGRYEGYTYRYP	1	0.00305824	0.530312
TIFSPPD_FVATINAGAITY_AGTTFYFVPYNYLI	1	0.00305824	0.530315
YISSVT_LVAAINYGAITY_AGWSDSRIHY	1	0.00305824	0.530318
TIFSPPD_FVAGISPGGITY_AIKIWVNYTDYSHA	1	0.00305824	0.530321
YISSVYS_FVAGIGGGSNTY_VDYGPNSPFL	1	0.00305824	0.530324
TIFSPID_LVAAIANGTITN_AYWYSSYYAPDHHV	1	0.00305824	0.530327
TIFSPID_FVAAIGYGGITY_ADYAPTYYVVYTYG	1	0.00305824	0.53033
YISSV_FVASIDNPGSITY_AKVVGFTTF	1	0.00305824	0.530333
YISSV_LVASIGDGASTN_VPYVPQADFA	1	0.00305824	0.530336
YISSWAV_FVAAIGPGSSTN_VQDHYDIIFI	1	0.00305824	0.530339
YISSWAY_FVASIDYGGITN_AGYYPSHGYQ	1	0.00305824	0.530342
TIFSPHG_FVATIDAGGTTN_VDVSYQVDQYARYQ	1	0.00305824	0.530345
YISSVYY_LVAGITRGSNTY_VENLLFDQHG	1	0.00305824	0.530348
TIFSPGY_LVATIGNGASTN_VFYFYYTDHY	1	0.00305824	0.530352
TIFSPGY_FVATISEGTITY_AYQDWWYNFP	1	0.00305824	0.530355
TIFSPGY_FVASINFGGNTY_APSDQSRGYP	1	0.00305824	0.530358
TIFSPGR_FVAGIGDGSSTY_VAGWGEARSYYYHE	1	0.00305824	0.530361
TIFSPGN_LVASIDGGSTTY_ALTGLYGDLG	1	0.00305824	0.530364
YISSWDE_LVATISAGATTN_VTWYYPDWYS	1	0.00305824	0.530367
TIFSPGI_LVAGITSGASTN_ARDWSRETVSGSHD	1	0.00305824	0.53037
TIFSP_LVASIGTWYYYQ_GRLHLS	1	0.00305824	0.530373
TIFSPY_FVASINIGSNPN_VYFTYQVDLY	1	0.00305824	0.530376
YISSVRD_FVAAIADGSSTN_ARVYGVYTVACLI	1	0.00305824	0.530379
YISSVRG_FVAAINYGTSTY_VVYYGAELP*	1	0.00305824	0.530382
TIFSQDH_LVAAINVGGTTN_ADYSESSLHQ	1	0.00305824	0.530385
YISSVPE_LVAAITDGTNTY_AIYDYSDPDLG	1	0.00305824	0.530388
TIFSPYN_LVAGITVGAITN_ALYQFDRAYDSFP	1	0.00305824	0.530391
TIFSPTD_FVAGIGSGASTY_VIVRDPDQFS	1	0.00305824	0.530394
TIFSPYN_FVASIAPGTNTY_VPQWSFVYYP	1	0.00305824	0.530397
TIFSPYL_LVAGIGSGANTN_AGHYIIYWLQAYHS	1	0.00305824	0.5304
TIFSPVY_FVASIADGGIP_VGTAEPIWYI	1	0.00305824	0.530404
YISSVSW_LVAAINTGATTN_VGPDLSNYYLFVLY	1	0.00305824	0.530407
TIFSPVT_FVAAITTGGTTN_AGARAGFDHF	1	0.00305824	0.53041
TIFSPVN_LVATINIGSNTY_VGVRPLQDYA	1	0.00305824	0.530413
YISSVSW_LVAGIATGTNTN_ALFGPWGRHA	1	0.00305824	0.530416
YISSVTG_LVATIGSGGNTN_VDPAEFS*IL	1	0.00305824	0.530419
TIFSPTY_FVASIAGGGTTN_AYYYTLYGVGFVHR	1	0.00305824	0.530422
TIFSPVY_FVASIAVGGTTN_VGGYYDFASQVRFV	1	0.00305824	0.530425
YISSVTL_FVATIADGSNTN_VPYNYTYWEYDGHA	1	0.00305824	0.530428
TIFSPTS_LVATITAGATTN_AYGADWYYYR	1	0.00305824	0.530431
TIFSPTS_LVAAIAYGGNTN_ASLSGTYYS	1	0.00305824	0.530434
YISSVTY_FVATIGFGATTN_VYYHSGTFEYSYLR	1	0.00305824	0.530437
YISSVTY_FVATISTGSNTY_VQLTYRHPYVSVYS	1	0.00305824	0.53044
YISSVTY_LVAGISYGSNTY_ATSGNIGFYD	1	0.00305824	0.530443
YISSVT_FVAAIGKGATTN_VDPDIDRVYFVYLF	1	0.00305824	0.530446
TIFSPTF_FVAGIGFGGKYQ_VIHAVTGYHT	1	0.00305824	0.530449
YISSVTR_FVAAINNGANTY_VIQALDRLHG	1	0.00305824	0.530452
TIFSPVY_FVATITDGGTTY_VAYDTADGSVQPYW	1	0.00305824	0.530456
TIFSPVY_LVASIGVGASTY_VVDDDGDVYYRYYY	1	0.00305824	0.530459
TIFSQDK_LVASIAFGSSTN_APDEFFPYGVSPLP	1	0.00305824	0.530462
TIFSPYK_LVAAIGDGGTTN_VDDDYVYPHS	1	0.00305824	0.530465
YISSVPE_FVAGIE_VPKSYIDSSCRCF	1	0.00305824	0.530468
TIFSQDL_FVASISVGGSTY_VDRRDEISI	1	0.00305824	0.530471
TIFSPYY_LVATIGYGGTTN_AEDYACQVHY	1	0.00305824	0.530474
YISSVQG_LVATIDVGSTTN_ANSAQWYGYW	1	0.00305824	0.530477
TIFSPYY_LVATIGYGGTTN_ADDYAYQVHY	1	0.00305824	0.53048
TIFSPYY_FVAAIGNGGTTN_VGDTRAQYHG	1	0.00305824	0.530483
YISSVRIL_FVAGISEGSTTY_APTLDQGFI	1	0.00305824	0.530486
TIFSPYW_LVASITQGTTTY_VYSLVELYYP	1	0.00305824	0.530489
YISSVRI_FVPVLLLVVVP_ATDPFPLNRVYDHY	1	0.00305824	0.530492
TIFSPYT_LVAGIGFGGNTN_VLTYSDHSYV	1	0.00305824	0.530495
TIFSPYT_FVASIADGTSTN_ARYYYNYYHK	1	0.00305824	0.530498
TIFSPYR_LVATIGQGANTN_VTWDYLSSHT	1	0.00305824	0.530501
TIFSPYY_LVAAITGGSNTN_VLYGGYVALG	1	0.00305824	0.530504
TIFSQAY_FVAGIDPGGITY_AYLWYQQGYR	1	0.00305824	0.530508
TIFSQAY_LVAGILTVVIP_AVDDVEPLTAVVFR	1	0.00305824	0.530511
YISSVPI_LVATINYGTSTY_VWDIATKSLYADYE	1	0.00305824	0.530514
TIFSQEY_FVASISAGANTN_VSYRVWNFHG	1	0.00305824	0.530517
TIFSQET_LVAGINFGATTY_AGYRDGLGRDYYHD	1	0.00305824	0.53052
TIFSQEE_LLPLLIVVVLP_VPIYVYQYLG	1	0.00305824	0.530523
TIFSQDY_LVATIDSGANTN_GLPVRHWLPC	1	0.00305824	0.530526
TIFSQDY_LVATIDFGANTN_GLPVRHWLPC	1	0.00305824	0.530529
TIFSQDY_LVAAINYGGITY_APLRRDTDTFYA	1	0.00305824	0.530532
TIFSQDY_FVAGIGTGGGITY_	1	0.00305824	0.530535
TIFSQDT_FVAGIGPGTNTN_AYTYYWYGYN	1	0.00305824	0.530538
YISSVNG_LVATISRGTSTN_VPQSNETSLN	1	0.00305824	0.530541
YISSVN_LVAGIDPGASTY_ALNGYNDAKLTYFG	1	0.00305824	0.530544
YISSVPD_LVAGIGQGGNTY_ADYSGVYLLGCLY	1	0.00305824	0.530547
TIFSQDL_FVASIGVGGSTY_VDRRDEISI	1	0.00305824	0.53055
YISSST_LVAGIDYGSSTY_AWYQDDPNSIPAYD	1	0.00305824	0.530553
TIFSSHV_FVATINNGGNTN_ANAPTTYRLR	1	0.00305824	0.530556
TIFSSHE_FVATIGYGANTN_AKRYVNPAYP	1	0.00305824	0.53056
TIFSRNL_LVAAIGYGASTY_VRYTYPYSLT	1	0.00305824	0.530563
TIFSRYG_LVAGIAPGASTN_VWSTTCTTL	1	0.00305824	0.530566
TIFSRSA_LVAAIDDGSITN_VIDAPFWPQGYTYY	1	0.00305824	0.530569
TIFSRSD_FVASIGQGTSTY_APNFLEGTDTIAYD	1	0.00305824	0.530572
YISSTL_FVAAINVGSSTN_APNVVYRYYW	1	0.00305824	0.530575
YISSTL_FVAGIGLGTSTN_AGNFSHDPNYTAFG	1	0.00305824	0.530578
TIFSRVG_FVATISYGGTTN_ASLTTYT	1	0.00305824	0.530581
YISSTL_FVATISYGGSTY_VDYNTGSYHW	1	0.00305824	0.530584
TIFSRVG_FVASINSGSSTN_VQYRQYTALL	1	0.00305824	0.530587
YISSTL_LVAGIAYGTNTY_AVDSNADYHR	1	0.00305824	0.53059
TIFSRT_LVATITSGGNTN_ADGPRTYPLL	1	0.00305824	0.530593
YISSTT_FVAGIARGTTTN_AATRYAIKFD	1	0.00305824	0.530596
TIFSRVR_LVATIGSGSVP_ARYQFSTLTTSSM	1	0.00305824	0.530599
YISSTL_LVASIGSGATTN_VGGEAPAGNWYQLY	1	0.00305824	0.530602
TIFSRT_FVATIGDGTNTY_VERWIYGWLA	1	0.00305824	0.530605
TIFSRT_FVAGITDGSITN_APYDYG	1	0.00305824	0.530608
YISSTNR_LVAGINRGTSTY_VFPLYLSHF	1	0.00305824	0.530611
TIFSRT_FVAGIDYGGTTY_AYPNSIYYEPGDYA	1	0.00305824	0.530615
TIFSRTY_LVATIAAGASTY_VWGYTDHQVGYYFF	1	0.00305824	0.530618
YISSTNV_FVATIAYGGSTN_VTFPQRWQYS	1	0.00305824	0.530621
TIFSRT_LVASIAEGSSTN_AFDQYNDDGVYAYFS	1	0.00305824	0.530624
TIFSRVW_FVASIGYGSSTN_VEYTYPYGRYVSYS	1	0.00305824	0.530627
TIFSRVW_LVAAIAQGANTN_VDGQGDQLYP	1	0.00305824	0.53063
TIFSRVY_LVAAISDGGNTY_VYVHTYAELP	1	0.00305824	0.530633
TIFSRT_LVASITDGANTN_VDQSLDGPYL	1	0.00305824	0.530636
YISSTT_FVAAIGLGGITN_AAAATGATIHPQLS	1	0.00305824	0.530639
YISSTT_FVAAIDYGAITY_ATSYWRHPHS	1	0.00305824	0.530642
YISSTT_FVAAIAWGTTTN_ATVNYDSTHD	1	0.00305824	0.530645
TIFSRIY_FVASITGGTITN_APYAYSYPFL	1	0.00305824	0.530648
TIFSRII_LVAGISDGGTTH_AKYSRLLGNGARLG	1	0.00305824	0.530651
YISSTVR_LVASIDDGATTY_VAVDGIPYG	1	0.00305824	0.530654
TIFSRIA_FVAAINTGGITN_ADGDAHTVYS	1	0.00305824	0.530657
TIFSRHT_FVAGIAWGGSTN_VAWDDRGIREDGLY	1	0.00305824	0.53066
TIFSRHT_FVAAITVGGTTN_AGWGVVGEHS	1	0.00305824	0.530663
YISSTVY_LVATINFGTSTN_ATYARVGSVVTF	1	0.00305824	0.530667
YISSTV_LVATITAGSNTY_VSPDVSWFI	1	0.00305824	0.53067
YISSTT_LVATITAGGTTN_VSDGYFYYHS	1	0.00305824	0.530673
TIFSRLK_FVAAITTGSTTN_VENPNINALQ	1	0.00305824	0.530676
YISSTT_FVASIGWGTNTY_VNNIQYIYDYGTLY	1	0.00305824	0.530679
TIFSRLS_FVAGITKGSITY_APIWRPSTLD	1	0.00305824	0.530682
YISSTTD_LVSGIDDGCITF_VKYALGRWYA	1	0.00305824	0.530685
TIFSRM_FVAGIDYGAITN_ASLTSVTIF	1	0.00305824	0.530688
YISSTTF_LVATIAAGTITY_VYPSTSWTF	1	0.00305824	0.530691
TIFSRL_LVATISRGSTTN_VYSTYYSPLP	1	0.00305824	0.530694
YISSTTS_LVAGISYGGNTY_VYAVHAYAARFRLI	1	0.00305824	0.530697
TIFSRL_LVARLVLVLLP_VYYSSTPDLY	1	0.00305824	0.5307
YISSTTT_FVAGISRGTTTY_VYTSGYPDHN	1	0.00305824	0.530703
YISSTTY_FVASINTGSTTN_AFPYQVGTHG	1	0.00305824	0.530706
YISSTTY_LVAAISQGGITN_VSDKRLQTLD	1	0.00305824	0.530709
TIFSRL_LLPVLMTVVVP_VEGGYSVLL	1	0.00305824	0.530712
YISSTTY_LVASIGHGANTY_VWVNGTHGYDTIHD	1	0.00305824	0.530715
TIFSRL_FVAAIGSGTTTN_AANYRTRRYN	1	0.00305824	0.530719
TIFSRLY_LVATIGLGANTN_AQGDDAYYSISSYY	1	0.00305824	0.530722
TIFSRYG_FVAAIGTGSTTY_VWGPYSFRFP	1	0.00305824	0.530725
TIFSRYE_LVAAIAGGSNTN_AEVLESEGTF	1	0.00305824	0.530728
TIFSRYD_LVATISHGAITN_VPHYKDYVYY	1	0.00305824	0.530731
TIFSRYA_FVATITAGANTN_VRYAVPDKGVKDFG	1	0.00305824	0.530734
YISSTRS_LVAGIGDGTSTN_VDQVGDWQPLFDYI	1	0.00305824	0.530737
TIFSRSD_LVATINYGGNTY_AAGTPYSASLRKYP	1	0.00305824	0.53074
YISSTRT_LVASITNGAITN_AVKPRGYYSAARHP	1	0.00305824	0.530743
TIFSRSD_LVAAINTGATTY_VQDYDYWYNIGTLS	1	0.00305824	0.530746
TIFSRSG_LVAAIAIGGTTY_VGSAATSRYD	1	0.00305824	0.530749
TIFSRSY_FVASIRSGSNTY_ASPGGQGVTDPYLY	1	0.00305824	0.530752
YISSTPV_FVATIDQ_ASTYTLIGHQ	1	0.00305824	0.530755
YISSTPV_FVAAINYGGSTN_AWDYLRNYVDSLHL	1	0.00305824	0.530758
TIFSRTS_FVAGISSGATTN_VYIYFYYRFA	1	0.00305824	0.530761
TIFSRTN_FVAAIDLGTSTN_GTHDEGIYHG	1	0.00305824	0.530764
TIFSRTN_FVAAIDLGTSTN_ATHDEGIYHG	1	0.00305824	0.530767
TIFSRTG_LVASISYGTTTY_AHGTTKYGFS	1	0.00305824	0.530771
YISSTN_FVASITFGGTTY_VKYDSSGLLSCLC	1	0.00305824	0.530774
TIFSRTF_FVAAIGIGGTTY_VTDNGPPGGIEPFY	1	0.00305824	0.530777
YISSTN_LVAGIGVGGSTN_ANPYGVQSF	1	0.00305824	0.53078
TIFSRTD_LVAGIAFGATTN_VRYSTTLLVT*SF	1	0.00305824	0.530783
TIFSRTD_FVATISYGTY_VTPWQFGYHY	1	0.00305824	0.530786
TIFSRTD_FVAGITIGTTTN_VYDFSTRVM	1	0.00305824	0.530789
YISSTPS_LVATIGTGSNTN_VGQTDDYKYHNPFV	1	0.00305824	0.530792
TIFSRS_LVAAIDIGSSTN_VWVQHGWHLI	1	0.00305824	0.530795
TIFSRS_FVATIDPGGSTN_VNYGFRVPYA	1	0.00305824	0.530798
YISSTPT_FVAAITSGSSTN_APTGGGGEYGTF*	1	0.00305824	0.530801
TIFSRS_FVAGIDDGTITN_VTGYTSYYHP	1	0.00305824	0.530804
TIFSRSY_LVAGAITN_VVRRYNTAFD	1	0.00305824	0.530807
TIFSRSY_FVVGITSGGITN_VGPSVYPTVRHRYY	1	0.00305824	0.53081
YISSTRQ_LVASITNGSSTN_AAFGYSASHY	1	0.00305824	0.530813
TIFSRLF_LVAGIGYGGTTN_AGTVWSPDVASPHD	1	0.00305824	0.530816
YISSTRG_FVAAIDYGSTTY_VLDYYYTDLT	1	0.00305824	0.530819
TIFSRSH_LVAGIGYGATTN_ARTYDYSTL	1	0.00305824	0.530823
TIFSRYA_FVAGIGTGGTTF_ATQVGSAASGWDYL	1	0.00305824	0.530826
TIFSRWY_LVASIAGGATTY_VLATGWIQHN	1	0.00305824	0.530829
TIFSRWY_FVAAIAGGGTTY_VTGYYGLRHV	1	0.00305824	0.530832
YISSTLR_LVAAIDWGGSTN_VPYHDELL	1	0.00305824	0.530835
YISSTLS_LVAGIGRGSSTN_VRSDFPYGYNTGFE	1	0.00305824	0.530838
YISSTLS_LVATITAGASTN_VDSWNYYTFL	1	0.00305824	0.530841
TIFSRWS_LVAGIDNGGTTN_ALTSRSDLHD	1	0.00305824	0.530844
YISSTLV_LVASINVGGRTT_ARAVRLLIWRFSHD	1	0.00305824	0.530847
YISSTL_FLPLLVTVVLP_VRESQKTWHW	1	0.00305824	0.53085
TIFSRWG_FVATINTGAITY_AGNPWSAVVGAHV	1	0.00305824	0.530853
TIFSRV_LVASIAVGTNTN_ARSYYNVPLAGFYS	1	0.00305824	0.530856
TIFSRV_LVAAIDAGAITY_VNLDNRGNSDSPLH	1	0.00305824	0.530859
YISSTL_FVAAIGYGSSTN_ADYDDYWGDYYWHV	1	0.00305824	0.530862
TIFSRTY_FVAGIAPGGSTN_HS	1	0.00305824	0.530865
TIFSRSD_FVASIAIGATTY_VTTTLTTF	1	0.00305824	0.530868
TIFSRTT_LVAGIGHGGSTY_ADDPDYPYWPGILA	1	0.00305824	0.530871
TIFSRTS_LLPVLIRYYYQ_VGIFGEYYLI	1	0.00305824	0.530875
YISSTRD_LVAGINRGTITN_VQDGPSTGPYRALY	1	0.00305824	0.530878
TIFSRST_LVAAIDDGTNTN_AGWYGYTSEYSGHT	1	0.00305824	0.530881
TIFSRST_FVATIGAGTSTY_VFKPFSSGYYSTHF	1	0.00305824	0.530884
YISSTRD_LVATIGEGSTTN_AVREEKHIYA	1	0.00305824	0.530887
TIFSRSS_FVAAINGGGTTY_AYGGFYDVWYA	1	0.00305824	0.53089
TIFSRSR_FVAGIAGGTSTY_AYQYRQTGHT	1	0.00305824	0.530893
TIFSRSN_LVATISGGSTTN_VYYTRGHYLW	1	0.00305824	0.530896
YISSTQD_FVAGISYGSNTN_AQDVVQPYFL	1	0.00305824	0.530899
YISSTRF_FVATIGKGASTY_VYQDRGDQVRLRPS	1	0.00305824	0.530902
TIFSRIY_FVATITLVGNTY_VDEATQYAYSLLHS	1	0.00305824	0.530905
TIFSRI_FVASIAWGSNPN_AYRWSYDYYWDDFS	1	0.00305824	0.530908
YISSTT_LVASINRGNITY_VEGYSGTGYYGTLD	1	0.00305824	0.530911
TIFSSFS_FVAAITSGGSTY_AVYGSGVNYD	1	0.00305824	0.530914
TIFSSFR_LVAAINPGGTTN_AGYPTDDDFV	1	0.00305824	0.530917
TIFSSFP_LVASINYGATTN_VSTKLFRSGVISL	1	0.00305824	0.53092
TIFSSFN_LVAGINAGTSTN_APGVSTPRDPSVFG	1	0.00305824	0.530923
TIFSSFY_FVATIDVGTSTY_AGAYDYDYATPYLY	1	0.00305824	0.530926
TIFSSFN_FVATIAYGAITN_VLNTGDSYHW	1	0.00305824	0.53093
TIFSSFI_LVATINQGTTTY_A*RFRSLLLVL*	1	0.00305824	0.530933
TIFSSFG_LVAAITPGSTTN_VGATGNYPGVDRHN	1	0.00305824	0.530936
YISSSWS_LVAGITDGANTN_VYIAWRADLDTDHG	1	0.00305824	0.530939
TIFSSFF_LVAAIDQGATTY_AEWGPRYTYV	1	0.00305824	0.530942
TIFSSEY_LVASIAAGGSTY_ASFWDGGVYK	1	0.00305824	0.530945
TIFSSES_LVASIALGTTTY_VNRAGVAHYPYSL	1	0.00305824	0.530948
TIFSSEL_LVATIATWCYYQ_VPADYKYYVLAIHY	1	0.00305824	0.530951
YISSSV_LVAGISPGGSTN_ARASWGYIWFYGFR	1	0.00305824	0.530954
TIFSSFY_LVAAIAHGASTN_AYYTDSIREDTWFQ	1	0.00305824	0.530957
TIFSSFY_LVAAITVGGITN_VYQVWRDRQYHD	1	0.00305824	0.53096
TIFSSFY_LVANYGANTY_VRDRTAYLI	1	0.00305824	0.530963
TIFSSG_LVAGINVGSNTN_VTNTSTRTL	1	0.00305824	0.530966
TIFSSG_FVATITDGGTTY_AYYDVESVFD	1	0.00305824	0.530969
TIFSSG_FVASIADGTSTN_APEYDYRDHKGNLT	1	0.00305824	0.530972
TIFSSGY_FVAAITLGSSTY_AGDVETLQNTYFFP	1	0.00305824	0.530975
TIFSSGW_LVASIDYGAST_VDYHPYWSRSHH	1	0.00305824	0.530978
TIFSSGS_LVASIDDGAITY_ERDDWYDVGHL	1	0.00305824	0.530982
TIFSSGS_LVAGIGTGANTN_ADPANISSSGGGHS	1	0.00305824	0.530985
YISSSVF_LVASIDWGTTTN_VPVAPTWATPRWYY	1	0.00305824	0.530988
YISSSV_LVAGISPGAITY_AAPYYWDDFT	1	0.00305824	0.530991
TIFSSGQ_LVAAITRGTTTY_VYKGAPLTFV	1	0.00305824	0.530994
TIFSSFV_LVASIGAGTITN_GPGYHRLS	1	0.00305824	0.530997
TIFSSG_LVAGINVGSNTT_VTNTSTRTL	1	0.00305824	0.531
TIFSSHD_LVASIAYGATTY_ADQNVEHSFY	1	0.00305824	0.531003
TIFSSIF_FVATIGPGTNTN_ASYSPYDYYD	1	0.00305824	0.531006
TIFSSLD_LVAAINDGTSTN_ANLTLTVKTTTI	1	0.00305824	0.531009
TIFSSLG_FVAAIAYGTITY_VREFYYGFLY	1	0.00305824	0.531012
YISSST_FVASIAAGASTS_VYVDGYVIAEYDFG	1	0.00305824	0.531015
TIFSSL_FVAAISLGSITY_AEVLQYAGAVFRHA	1	0.00305824	0.531018
TIFSSLY_LVASIGGGGTTN_VPISQTLGYDVTLP	1	0.00305824	0.531021
YISSSS_LVATIADGY_VLLVTTGFF	1	0.00305824	0.531024
TIFSSLY_LVASIGGGGTTN_VPISQALGYDVTLP	1	0.00305824	0.531027
TIFSSLY_LVAAIADGGSTY_AGIADPYRFL	1	0.00305824	0.53103
TIFSSLY_FVATIDAGGIP_AYYYGL*THA	1	0.00305824	0.531034
TIFSSLY_FVASIGVGSSTN_VTHYSWPRYLTPHS	1	0.00305824	0.531037
YISSSTL_FVASIGKGGST_AQYSRYTIRGYTFD	1	0.00305824	0.53104
YISSSTV_FVASISRGAITY_ASTSIDDAHT	1	0.00305824	0.531043
YISSSTY_FVAAIDRAGGNTN_VPYKENARYS	1	0.00305824	0.531046
TIFSSLV_LVATITYGSSTN_VPDVGYDSHF	1	0.00305824	0.531049
YISSST_FVAAISYGTTTN_VPVYDRRAPGGGYS	1	0.00305824	0.531052
TIFSSLV_FVAGIDWGGNTN_VRTGSVEVLR	1	0.00305824	0.531055
TIFSSLT_LVAAISQGSNTN_AHDPIGRQGYSYHD	1	0.00305824	0.531058
TIFSSLR_LVAGISIGAITN_VQDRYLDYHD	1	0.00305824	0.531061
TIFSSLR_FVASIALGSSTN_ALDDVSTSLY	1	0.00305824	0.531064
TIFSSLH_FVATIDGGGYYQ_AFDFVRGDYD	1	0.00305824	0.531067
TIFSSHA_FVATIGYGANTN_AKRYVNPAYP	1	0.00305824	0.53107
YISSSYF_FFAAITHGTTTY_VSPYYLYYASYTYN	1	0.00305824	0.531073
YISSST_LVASINEGSITY_VAGNQSAYHT	1	0.00305824	0.531076
YISSSV_FVATINKGTITN_AVDEYYIYYHI	1	0.00305824	0.531079
TIFSPSA_LVATIDDGTSTN_VDDPHG	1	0.00305824	0.531082
TIFSSGN_FVAAIDTGGSTY_VGTVTVFRI	1	0.00305824	0.531086
YISSSVL_FVATINVGANTN_VGQDWDDSDLLTHY	1	0.00305824	0.531089
YISSTRT_LVATISLGGNTN_VDPFYIQDGPPVHT	1	0.00305824	0.531092
TIFSRRY_LVAGIDIGANTN_VPYTVKSHP	1	0.00305824	0.531095
YISSTRT_LVATISLGGNTN_VDPFYIQDGPQVHT	1	0.00305824	0.531098
TIFSRRY_LVAAINYGATTN_VDGYAPRRPDHRHI	1	0.00305824	0.531101
YISSTRY_FVAAIGAGASTN_ATPVDYDLFQ	1	0.00305824	0.531104
TIFSRRY_LVAAIDDGSTTN_VGRDDLYSFD	1	0.00305824	0.531107
TIFSRRY_FVAGIADGIIP_VLRFRYSVLLPV*	1	0.00305824	0.53111
TIFSRRY_FVAAITDGSSTN_AQADTDVRHG	1	0.00305824	0.531113
TIFSRRV_LVAGITDGSVP_VWGDDSDTDTNYHP	1	0.00305824	0.531116
TIFSRRR_LVAGISRGASTY_AWSGSYVTTYDPFI	1	0.00305824	0.531119
TIFSRRR_FVATISRGTTTN_AYYYQGYGYP	1	0.00305824	0.531122
TIFSRRK_LVAGISTGTTTN_VFGSNAVRYV	1	0.00305824	0.531125
TIFSRRG_FVASIGDGGTTN_VSFRVTSRGDPYYR	1	0.00305824	0.531128
YISSTR_LVAAISYGATTY_VTYSYISPYY	1	0.00305824	0.531131
TIFSRRA_LVAGIDSGASTS_AGEFQYDYHG	1	0.00305824	0.531134
YISSTSA_LVAAIGYGAITN_LNVRSLTVRGLRF	1	0.00305824	0.531138
TIFSRQ_LVATIGYGAITN_VSWEDGHAHT	1	0.00305824	0.531141
TIFSRNN_LVAGIAPGSSTN_VQVYFTYSSTDRHT	1	0.00305824	0.531144
TIFSRR_FVAAIDAGANTY_VYARGGGPLH	1	0.00305824	0.531147
TIFSRNN_LVAAITVGASTY_AGAYQELLKQEAHY	1	0.00305824	0.53115
YISSTTA_LVASITSGANTN_APPGWDYWV*HTLG	1	0.00305824	0.531153
YISSTT_FVATMLR*YYL_AVSTNRLVRTTVL	1	0.00305824	0.531156
TIFSRI_LVATITSGANTY_VDEFYVYNHD	1	0.00305824	0.531159
TIFSRI_FVASITYGGNTY_VGLYTNAPAYGTHT	1	0.00305824	0.531162
TIFSRI_FVASIAWGSNTN_AYRWSYDYYWDDFS	1	0.00305824	0.531165
TIFSRQY_FVAAIAQGTNTN_AYWTGKGYSYSAFY	1	0.00305824	0.531168
YISSSVG_FVAAISAGGSTN_VFNSFFRDFV	1	0.00305824	0.531171
TIFSRQS_FVATITYGTNTY_VDYSYSQVHG	1	0.00305824	0.531174
TIFSRPF_FVATIADGSNTN_AASYGVRVYY	1	0.00305824	0.531177
TIFSSGF_LLPLLLTVVVP_AWGDRYYAYV	1	0.00305824	0.53118
YISSSV_FVASIDVGATTY_VFASSATSYR	1	0.00305824	0.531183
TIFSSGD_LVAILVTVLIP_VHNDWSAELV	1	0.00305824	0.531186
YISSSV_FVASIGPGTTTN_VKYSDYYAFG	1	0.00305824	0.53119
TIFSSGD_LVAAIATGAITY_VPSDFYRDSVYQLD	1	0.00305824	0.531193
TIFSSG_LVATITAGSSTN_VQDASYRVYHY	1	0.00305824	0.531196
TIFSCW_FVAGTITY_AYGGVIANVPADFY	1	0.00305824	0.531199
YISSTI_FVASITFGSTTN_AFAQDYYKLD	1	0.00305824	0.531202
TIFSRYG_FVATIGVGASTY_VQGGSDPQNYSRHD	1	0.00305824	0.531205
TIFSRQE_LVASIDFGSSTN_VTRSEADGEDDRFF	1	0.00305824	0.531208
TIFSRQD_FVATIDHGSNTN_AYYYTLVVGANVLT	1	0.00305824	0.531211
TIFSRPY_LVASIGIGGTTN_APRGAHGNGPPYYT	1	0.00305824	0.531214
TIFSRPY_LVAGIGIGATTN_VYTGPYFSFP	1	0.00305824	0.531217
YISSTSD_LVASIGAGGITN_VIYWDPVGYGYNLS	1	0.00305824	0.53122
YISSTSV_FVAAITYGGNTY_VNITDVAFPVYLSC	1	0.00305824	0.531223
TIFSRPS_FVASISSGATTN_VGDSYYTNLG	1	0.00305824	0.531226
YISSTSA_LVAAIGYGANTN_VPYVTDYVSDLPLT	1	0.00305824	0.531229
TIFSRPP_LVAAIDHGANTY_VAYNVLLDFVYGFG	1	0.00305824	0.531232
YISSTS_FVAAISAGATTN_ATIVQVTTM	1	0.00305824	0.531235
TIFSRPD_FVATIGYGAITN_ADVTVGAYLQ	1	0.00305824	0.531238
TIFSRPA_LVATISGGGSTN_ARVLLDHTFY	1	0.00305824	0.531241
TIFSRPA_LVAAIARGSITN_VYSLGYASHG	1	0.00305824	0.531245
YISSTS_LVAAIANGGTTN_AGDATYVRYI	1	0.00305824	0.531248
TIFSRNY_FVAGIDNGSITY_VPTYYSRGYK	1	0.00305824	0.531251
TIFSRNY_FVAGIDDGTTTY_VGTYFAYKFP	1	0.00305824	0.531254
TIFSRQL_FVAAIGRGGTTY_VNVYGHYQIAYTFR	1	0.00305824	0.531257
YISSTNY_FVASITDGGSTN_VIQYGLTSPYSQLY	1	0.00305824	0.53126
YISSVVL_LVAGIAPGASTY_VQSWTSEYFG	1	0.00305824	0.531263
TIFSPSK_FVATIGPGTNTN_AYFYQYYPLA	1	0.00305824	0.531266
TIFSTL_FVASIGGGSSTN_VSVERYRHP	1	0.00305824	0.531269
YISSRPG_FVATIGAGGNTN_VSGADAYDFFYEFG	1	0.00305824	0.531272
TIFSTL_FVAGITDGGITN_AYAAGIDNSYTRHT	1	0.00305824	0.531275
YISSRPI_LVAGIDQGGNTY_VSYKAGSFFV	1	0.00305824	0.531278
YISSRPW_LVATITVGSITN_VVLWLYWGLD	1	0.00305824	0.531281
TIFSTL_FVAGITDGANTN_VGYYWLDFYPYLY	1	0.00305824	0.531284
YISSRPY_FVAAINTGANTY_VLTVRAYYFL	1	0.00305824	0.531287
YISSRPC_FVATIGAGGNTN_VSGADAYDFFYEFG	1	0.00305824	0.53129
TIFSTL_FVAGISPGGITN_VGYVSDYYHS	1	0.00305824	0.531293
TIFSTL_FVAGINSVVLP_VYGAGRHY	1	0.00305824	0.531297
YISSRP_FVASIDYGGNTY_AYDSDYYRHR	1	0.00305824	0.5313
TIFSTNY_FVAAYWLRW*YQ_ATTM	1	0.00305824	0.531303
TIFSTL_FVAGINPGTNTN_VDSTDDSYYT	1	0.00305824	0.531306
TIFSTL_FVAGIAIGSNTN_VIDPWSPKLS	1	0.00305824	0.531309
TIFSTL_FVAAITSVLLP_ADRQDDRRTTDYHY	1	0.00305824	0.531312
YISSRRD_LVAGITDGSTTN_VKNNDDAGYG	1	0.00305824	0.531315
YISSRPY_FVASIGRGAITY_VGWVNIYVKDSYLV	1	0.00305824	0.531318
TIFSTL_FVASINGGASTN_ADKLPYYAYS	1	0.00305824	0.531321
TIFSTL_FVASISHGSITN_AIPTPISSVGAWHD	1	0.00305824	0.531324
YISSRN_LVAAIAYGGNTY_ADWFDATLVYLQFY	1	0.00305824	0.531327
TIFSTNR_FVAAINHGSSTN_AAVRDDSYTGFVLE	1	0.00305824	0.53133
YISSRND_LVASISFGGNTN_VVFTRRSRPSLVYQ	1	0.00305824	0.531333
TIFSTNL_FVAGISGATTY_VIGQQYYGDASLLH	1	0.00305824	0.531336
TIFSTND_LVAGINPGSTTN_AGYYRSSTTTLRL	1	0.00305824	0.531339
TIFSTL_FVAGIIPGTNTI_VDSTDDSYYT	1	0.00305824	0.531342
TIFSTN_FVAAISSGTTTN_ASTVSLYPGDDRYQ	1	0.00305824	0.531345
TIFSTSA_LVATIGLGSITY_APVLYRSPYYSSI	1	0.00305824	0.531349
TIFSTN_LVATWY*YL_ATLVTT	1	0.00305824	0.531352
TIFSTPS_FVASIAFGTTTN_VDTLVASYYRDAYG	1	0.00305824	0.531355
TIFSTPH_LVATITYGTITY_YASDYVHY	1	0.00305824	0.531358
TIFSTPGD_LVASITYGAITY_VTGSLQVYHW	1	0.00305824	0.531361
YISSRL_LVATISGGASTN_ALPYSADGFN	1	0.00305824	0.531364
TIFSTPY_LVATITQCSTTN_AWSDKTRIFR	1	0.00305824	0.531367
YISSRLH_LVASIDRGAITY_VTWRVAYTTPEYY	1	0.00305824	0.53137
TIFSTRD_LVASISYGTNTY_VPQTYGGLEGRYLY	1	0.00305824	0.531373
TIFSTRF_FVAAINDGSNTN_VYYASLYLARSDLR	1	0.00305824	0.531376
TIFSTSA_LVAGINSGGTTN_GCSVPC	1	0.00305824	0.531379
YISSRGL_FVAAIDSGSTN_AGGGPRDISYYGHR	1	0.00305824	0.531382
YISSRGL_LLPVL*RWYYL_AYYEAYSGAPERHN	1	0.00305824	0.531385
TIFSTR_LVATIDDGGITN_VRPPSIYPLQ	1	0.00305824	0.531388
YISSRGS_FVAAITYGSSTN_ATSFRTYPYA	1	0.00305824	0.531391
TIFSTR_LVAAICTGGNTN_ASAYYGYHG	1	0.00305824	0.531394
YISSRGS_LVSTINWGSTTY_AWDQPGYYHG	1	0.00305824	0.531397
TIFSTRY_LVAAIDSGSSTN_VGYFVGSPYYYNGYYG	1	0.00305824	0.531401
TIFSTRY_FVAVLMTVVIP_VDDQQGRFLH	1	0.00305824	0.531404
YISSRGT_FVAGIDPGTSTY_AATNATKTHP	1	0.00305824	0.531407
YISSRGT_FVAGIDPVTSTY_AATNATKTHP	1	0.00305824	0.53141
TIFSTRY_FVAAISIGGSTN_VGRQYRWALY	1	0.00305824	0.531413
YISSRGY_FVAGIGSGSTTN_VYGRGSITRTVTI	1	0.00305824	0.531416
TIFSTRV_LVASIGEGSSTN_VGYAEDKPHG	1	0.00305824	0.531419
YISSRLE_FVASIDQGSSTN_VPAGGDYAGTLYHL	1	0.00305824	0.531422
TIFSTRP_FVAAIDTGSNTN_AGPLDYDDFT	1	0.00305824	0.531425
TIFSTRG_LVAGIDDGSNTN_VDNSDDDNYD	1	0.00305824	0.531428
TIFSTND_FVAAINRGASTN_APGGTAPSDVTDLA	1	0.00305824	0.531431
TIFSTL_LVATISPGGNTY_VPDYGTAYLG	1	0.00305824	0.531434
TIFSTL_LVATISEGSNTY_VYEGDFPYLV	1	0.00305824	0.531437
YISSRNG_LVASIGYGTITN_ACCSGRRILW	1	0.00305824	0.53144
TIFSTVT_LVASINRGASTY_ANASLQVYHT	1	0.00305824	0.531443
YISSQYA_LVASIDSGSNTN_VGSQDLYPDTGYFY	1	0.00305824	0.531446
TIFSTV_LVAAISGGATTY_VGGKYWYYYSSGFE	1	0.00305824	0.531449
YISSQWY_LVAAIDPGTNTY_VDINSYRQYDYRLS	1	0.00305824	0.531453
YISSQVV_FVATIAWGGNTN_VWYVDYSQHG	1	0.00305824	0.531456
TIFSTYA_FVAGIGYGGNTN_ARTGQGSFHS	1	0.00305824	0.531459
TIFSTWY_LVATITEGGTTY_ARGSDAYLYY	1	0.00305824	0.531462
TIFSTWY_LVAGIAYGANTY_VYLGVALYFY	1	0.00305824	0.531465
TIFSTWQ_FVAGIDGGSNTY_ALEDPEDSVHWWYG	1	0.00305824	0.531468
TIFSTWN_FVAAIGGGGNTN_AYSGPVSGTLTTI	1	0.00305824	0.531471
YISSQVY_FVASIGIGSHTN_ATATYDQALV	1	0.00305824	0.531474
YISSQVY_FVASIGIGSNTN_ATATYDQALV	1	0.00305824	0.531477
TIFSTWI_FVAAIGDGSTTY_VDWSTDDPIPLPHL	1	0.00305824	0.53148
TIFSTWI_FVAAIGDGSTAY_VDWSTDDPIPLPHL	1	0.00305824	0.531483
TIFSTWG_FVASIAYGGNTY_VARKYANEFD	1	0.00305824	0.531486
TIFSTV_LVATITGGSTTN_ATFVRRDPLD	1	0.00305824	0.531489
YISSQVY_FVATIAYGTSTN_VFHNYYDQFE	1	0.00305824	0.531492
TIFSTV_LVATIGYGTNTY_VDWPYYFY	1	0.00305824	0.531495
TIFSTV_LVATIDLGGTTN_AGGIDSYSM	1	0.00305824	0.531498
YISSQVY_LVASINPGSITN_VRSVARYSSYTGHL	1	0.00305824	0.531501
TIFSTV_LVASIGNGGNTY_VHVVGKWDQVAPYP	1	0.00305824	0.531505
TIFSTT_LVASIGQGSITY_AYWPYQNIYYVYS	1	0.00305824	0.531508
YISSRGH_LVASIAQGTSTN_VPAYNYHSLDGHD	1	0.00305824	0.531511
YISSRDG_FVASIAGGATTN_ASSRDQGSL	1	0.00305824	0.531514
TIFSTT_LVAAINTGGSTT_VPVAYVYIVAFHYW	1	0.00305824	0.531517
TIFSTT_LVASITVGANTY_ADRVGYSRVKNPS	1	0.00305824	0.53152
TIFSTPY_FVAGINYGTNTY_VLDLFYNVEYTD	1	0.00305824	0.531523
TIFSTT_LVATIADGGTTY_AQQEGYLL*PC*L	1	0.00305824	0.531526
TIFSTT_LVATIDSGGTTY_APHPYQPVLYGDHL	1	0.00305824	0.531529
TIFSTL_LVATIDYGGSTY_VNLGGYKTYY	1	0.00305824	0.531532
TIFSTL_LVATIADGGTTY_VDVPWPRSHP	1	0.00305824	0.531535
YISSRNS_FVAGISTGGTTN_VKSDPDGNYR	1	0.00305824	0.531538
TIFSTL_LVASIGEGTSTN_VWDPHGQQHV	1	0.00305824	0.531541
TIFSTL_LVAGISDGGSTN_VYTATTVDFH	1	0.00305824	0.531544
TIFSTL_LVAGIDYGCNTN_VEYREFYSYR	1	0.00305824	0.531547
TIFSTL_FVE*RC*YQ_ALQGDDTIYDRPHS	1	0.00305824	0.53155
TIFSTL_FVATIGVGANTY_QQFYVHR	1	0.00305824	0.531553
YISSRNT_FVAGISYGSITN_ALSDNVSDHP	1	0.00305824	0.531556
TIFSTNY_FVASIASGSNTY_VYEARAYYLG	1	0.00305824	0.53156
TIFSTL_FVAAIGQGATTY_ASGVAYWVDYGGYS	1	0.00305824	0.531563
TIFSTSD_FVATIGYGATTY_VPYYDYTAYA	1	0.00305824	0.531566
YISSRGG_LVATIGDGTTTN_ALNYPDDYHG	1	0.00305824	0.531569
YISSQYG_LVASIASGSNTY_VRSAYRVSLP	1	0.00305824	0.531572
YISSQYY_LVAGISYGTSTY_VYEWWVLHG	1	0.00305824	0.531575
TIFSTV_FVASISGGGNTY_AYVGRIYPVSDSLA	1	0.00305824	0.531578
TIFSTV_FVASIAVGATTN_VSPSYYYRYD	1	0.00305824	0.531581
YISSRAQ_LVATIGNGAITN_VTSATYSHF	1	0.00305824	0.531584
YISSRAY_FVAGIAYGANTN_VPSLTSILRSYPF	1	0.00305824	0.531587
TIFSTV_FVAGIASGGNTN_VLGYLYGAFT	1	0.00305824	0.53159
YISSQYF_LVATIDDGTITN_VYYIDEQLFI	1	0.00305824	0.531593
TIFSTV_FVAAIATGSITN_VPDNHFAYHS	1	0.00305824	0.531596
TIFSTVD_FVASIGNGGSTY_AYDVYGDHP	1	0.00305824	0.531599
TIFSTVA_FVASITPGATTY_APTVGPSFLT	1	0.00305824	0.531602
YISSRDD_LVAAIDSGATTY_VYDIGYWGLR	1	0.00305824	0.531605
YISSRDD_LVATIGYGASTY_VFASGPRAHW	1	0.00305824	0.531608
TIFSTS_LVAGISLGGTTN_ALYYTLDDYG	1	0.00305824	0.531612
TIFSTPY_FVAGINYGTTTY_VLDLFYNVEYTD	1	0.00305824	0.531615
TIFSTQD_FVATIAFGGNTN_ASSWFSDEYG	1	0.00305824	0.531618
TIFSVQD_LVAAINVGGTTN_VDPYYRYYV	1	0.00305824	0.531621
TIFSVPY_LVAAIGPGAITY_VYYRCYLPETASAL	1	0.00305824	0.531624
YISSPVI_FVAGINVGSTTY_ALPWYTYIFV	1	0.00305824	0.531627
TIFSVPY_FVAAISYGASTN_AYYEDESDHP	1	0.00305824	0.53163
TIFSVPR_FVASIGYGANTN_AGYAFTPDFP	1	0.00305824	0.531633
YISSPVP_FVATITYGASTY_VTVQEFDAFR	1	0.00305824	0.531636
TIFSVN_LVASITYGAST*_VAYQYVWRLS	1	0.00305824	0.531639
TIFSVN_LVAAINDGSTTN_VIYGTERSDATNYP	1	0.00305824	0.531642
TIFSVQD_FVASIDYGATTN_AIFFDKWNYRTRYD	1	0.00305824	0.531645
TIFSVRP_LVATITTGGTTY_VAKITYVHHP	1	0.00305824	0.531648
TIFSVRR_FVATIGVGTSTN_ATTLDPPTTPFTFR	1	0.00305824	0.531651
TIFSVRP_FVATIDRGGNTN_VSYNSTYYHY	1	0.00305824	0.531654
YISSPTY_FVAGIGKGTNTY_AGLYYNSYYI	1	0.00305824	0.531657
YISSPSC_FVATITSGTITY_DSPYDGPAAIYPFA	1	0.00305824	0.53166
TIFSVSG_FVASISTGANTN_VLSETYYYHR	1	0.00305824	0.531664
TIFSVSD_LVAAITVGTTTN_VRTYDGPAYYRVFY	1	0.00305824	0.531667
YISSPS_FVAAITRGASTY_VLAQLDNYRLD	1	0.00305824	0.53167
TIFSVSD_FVAGIAAGATTN_VHIAYGQTWDPYLN	1	0.00305824	0.531673
TIFSVSA_LVASITDGGNTN_VYIYWYAVAPGYHT	1	0.00305824	0.531676
TIFSVSA_LVASIGRGANTN_ALLDETITIYDPYD	1	0.00305824	0.531679
TIFSVRY_LVATINGGGITN_VLFRTSYSGYHGLS	1	0.00305824	0.531682
TIFSVRY_IVATINGGGITN_VLFRTSYSGYHGLS	1	0.00305824	0.531685
TIFSVRW_LVAGIVVGAITY_VTWSDYQSGYS	1	0.00305824	0.531688
TIFSVRW_LVAGIDVGAITY_VTWSDYQSGYS	1	0.00305824	0.531691
YISSPRY_LVATISSGGNTY_VFSYYEYDFD	1	0.00305824	0.531694
TIFSVQY_LVATINNGASTN_VWNHGREAFL	1	0.00305824	0.531697
TIFSVRD_FGRY*WWCYYL_AFNSGPRKHW	1	0.00305824	0.5317
YISSPVG_FVAGIDSGTSPN_VRPYGQYYDAYQLD	1	0.00305824	0.531703
TIFSVAD_LVASIGVGGSTY_ATSYVPSVMVGVI	1	0.00305824	0.531706
TIFST_LVAAIGVGTTTY_VYGEYYDNHY	1	0.00305824	0.531709
YISSQNG_LVAGIDWGSNTY_VGSYVGGSLY	1	0.00305824	0.531712
YISSQPG_LVAAIDLGSSTY_ANKVQLDHRSHVHR	1	0.00305824	0.531716
TIFST_FVAAISYGGSTN_AYADETGNLD	1	0.00305824	0.531719
TIFSTY_LVATINYGGSTY_VVPSYYGEYD	1	0.00305824	0.531722
TIFSTYY_LVATINEGSST_AHTDTGSYFT	1	0.00305824	0.531725
TIFSTYY_LVASIDYGGNTN_VFTTTVTTKTVI	1	0.00305824	0.531728
YISSQRE_LVAAISYGTTTN_ATHRQTANFR	1	0.00305824	0.531731
TIFSTYY_LVAAINTGATTN_VDSRPELDFT	1	0.00305824	0.531734
TIFSTYY_FVAGIDWGANTY_AYSVRFGPYYGYFY	1	0.00305824	0.531737
TIFSTYW_FVAGIGDGGNTY_VYDDDRFGHL	1	0.00305824	0.53174
YISSQSH_FVATIYGAITN_AYAPYYQTGGELLG	1	0.00305824	0.531743
TIFSTYT_LVASIASGGSTN_VGLDPDGELNSDLY	1	0.00305824	0.531746
TIFSTYT_FVATISYGTNTN_VGRYQDGDFG	1	0.00305824	0.531749
YISSQSN_LVATIDYGSSTN_VTNNVRDYYV	1	0.00305824	0.531752
YISSQTF_LVAGIDSGASTY_AEIYADYYIDYAYY	1	0.00305824	0.531755
TIFSVGY_FVAAIGDGSNTN_AFYYYYSSYY	1	0.00305824	0.531758
YISSQAY_LVAGINAGSTTN_VGADPVPYYT	1	0.00305824	0.531761
YISSQAR_FVAGITRGTSTY_ALSGRGLPQTSC	1	0.00305824	0.531764
TIFSVGY_FVATIAVGTSTY_AGADQIASFY	1	0.00305824	0.531768
TIFSVRP_FVATIDRGGNTN_VSYNSTYCHY	1	0.00305824	0.531771
TIFSVRN_LVASIGYGGTTN_ADTDHSRGSRPSFY	1	0.00305824	0.531774
TIFSVRL_LVAGIGFGGSTY_IAYYVDFHYV	1	0.00305824	0.531777
YISSPTY_LVASIDPGSNTN_APTAGSYEYTDILS	1	0.00305824	0.53178
YISSPTA_FVASIGPGTSTN_VFYTHYISCHTGFK	1	0.00305824	0.531783
TIFSVRV_LVATIDPGSNTY_VLGEIAAGVSIRPY	1	0.00305824	0.531786
YISSPTL_FVATIAPGTTTY_VLVTGYWTYR	1	0.00305824	0.531789
TIFSVRS_FVASINDGTTTN_VSVIYASIHP	1	0.00305824	0.531792
YISSPVY_LVAAIAFGGTTN_ANGGYPGNAYQYHF	1	0.00305824	0.531795
YISSPVY_LVATIGIGANTN_AHW	1	0.00305824	0.531798
TIFSVLY_LVATITSGATTN_VPGSYSRDLY	1	0.00305824	0.531801
YISSPWD_FVATIDYGSNTY_VHDGLKNPSDWDFS	1	0.00305824	0.531804
TIFSVLS_FVASIDSGTNTN_VIYYWYWYYDDWFG	1	0.00305824	0.531807
TIFSVLR_FVATIDSGGNTY_VTSYTYYHR	1	0.00305824	0.53181
TIFSVLN_FVASIDSGSNTY_VLPTFVHQIDDSHF	1	0.00305824	0.531813
YISSPWY_LVASITGGAITY_ASYYRYQGHS	1	0.00305824	0.531816
YISSPYE_LVAGINVGGTTN_VSFW	1	0.00305824	0.53182
TIFSVLI_FVAAIDDGGITN_VWDQAPVGLD	1	0.00305824	0.531823
YISSPYK_FVASIGLGGSTY_ATWVLDSNWVPSYG	1	0.00305824	0.531826
YISSPYN_FVASIGIGSTTN_APVYYFVDDSPSLD	1	0.00305824	0.531829
TIFSVKT_FVAAIATVSSTY_AYPAYVILHD	1	0.00305824	0.531832
TIFSVND_FVATIAYGTNTN_VRVGPDYDYS	1	0.00305824	0.531835
YISSQVR_LVAGITYGTSTY_AYRAYIRYFL	1	0.00305824	0.531838
TIFSTYA_FVASITYGSITY_VYRSLYKYHW	1	0.00305824	0.531841
TIFSTYA_FVAGISAGAITN_ADIYAYYYEKLGHD	1	0.00305824	0.531844
TIFSTRD_LVAGIGYGTTTY_AYGWSRYVIDYLA	1	0.00305824	0.531847
TIFSTQI_FVVLLLVLLP_VGHREPYPHG	1	0.00305824	0.53185
YISSRLS_FVAAINYGSTTN_APEPGGSTYR	1	0.00305824	0.531853
TIFSTQG_LVATINAGGNTN_AYWLYWTPHP	1	0.00305824	0.531856
YISSRLV_FVAAIGQGSNTN_VYESPYNTI	1	0.00305824	0.531859
YISSRL_LVAGIAFGTTTN_VYGQEYLIYL	1	0.00305824	0.531862
TIFSTQD_LVAGINYGATTI_VTDDLHVQLW	1	0.00305824	0.531865
YISSRLI_FVAVAPGANTY_VGNYRGITFY	1	0.00305824	0.531868
TIFSVL_FVASISEGTSTY_AGGTDSDPYYSSLW	1	0.00305824	0.531871
TIFSTPY_LVATIGVGSNTY_ATWVTDPYRISYPHV	1	0.00305824	0.531875
TIFSVL_FVATIGSGGSTN_VAYYIDDDGPRYFI	1	0.00305824	0.531878
TIFSVL_LVAGITDGGTTN_AEVTGTYLV	1	0.00305824	0.531881
TIFSVRR_LVAGIDDGANTN_VGYYALNRSTGDLR	1	0.00305824	0.531884
TIFSVN_FAASINQGAITN_VEYPVPYAYIYFT	1	0.00305824	0.531887
TIFSTYA_LVATIGDGTSTN_ASYYLRNSHE	1	0.00305824	0.53189
TIFSVNI_FVATIGVGTSTN_AGVRSTRYVLYAFR	1	0.00305824	0.531893
TIFSVL_LVASISAGASTY_VSLSCWTVL	1	0.00305824	0.531896
YISSPYQ_FVATIGQGTSTN_VLDRYTAGYP	1	0.00305824	0.531899
TIFSVIY_LVASINTGTNTN_AYTSKKPYTRFRHH	1	0.00305824	0.531902
TIFSVIY_FVAGIDDGTNTN_ATQEANRSYA	1	0.00305824	0.531905
TIFSVIS_LVPVLMVVVLP_VFADDDPTGDYTYT	1	0.00305824	0.531908
YISSPYY_FVAGIVTVLLP_ALDWSLRPFS	1	0.00305824	0.531911
TIFSVIS_FVAAIDVGGSTN_VYYAPVSPTRGPFP	1	0.00305824	0.531914
TIFSVID_FVASITGGTITN_APFLTTSAFA	1	0.00305824	0.531917
TIFSVIY_LVATIGRGTITY_VATYTSGYVDYYLI	1	0.00305824	0.53192
TIFSVID_FVASIAKGSNTN_AGVNWDYSTALYHD	1	0.00305824	0.531923
TIFSVH_FVATIDLGGSTN_ARKSAIYYRYRPHF	1	0.00305824	0.531927
TIFSVHY_FVAAITTGATTY_ADSGYPWYHV	1	0.00305824	0.53193
TIFSVHT_LVAGIGSGATTN_ALNQFYWSLF	1	0.00305824	0.531933
YISSPYY_LVAAITRGTTTN_VSRVRYEDFN	1	0.00305824	0.531936
TIFSVG_FVASISYGATTY_ARDYDEDNLR	1	0.00305824	0.531939
TIFSVG_FVASIDGGTTTN_VTDSYDYQYS	1	0.00305824	0.531942
YISSPY_LVAGISVGGSTN_VDANPYRGLK	1	0.00305824	0.531945
TIFSVIA_FVAAIGPGGSTN_APKSLTLVF	1	0.00305824	0.531948
TIFSVKR_LVATIGYGSNTY_VVDRDPPEWNGGFS	1	0.00305824	0.531951
TIFSVKS_LVATITHGASTN_AYWRYTQYLI	1	0.00305824	0.531954
YISSPYN_LVASISDGANTN_AYQDYPAAVADFLA	1	0.00305824	0.531957
TIFSVL_LVAGINAGTITY_ARLHIVQVYRLVL*	1	0.00305824	0.53196
TIFSTS_LVAAITDGTTTN_ARGKYYIAHW	1	0.00305824	0.531963
YISSRFG_LVAAIDAGASTY_VHRRYSGGLY	1	0.00305824	0.531966
TIFSTS_FVAGINTGGSTN_AAKGVAAYLYD	1	0.00305824	0.531969
TIFSRGT_FVASIATGSSTY_AGLRNWSGCLRLPW	1	0.00305824	0.531972
YISSTW_LVATIDVLLP_VYVRFT	1	0.00305824	0.531975
TIFSRGT_FVAGIDRGSNQ_AKYSPYDRDLYGFE	1	0.00305824	0.531979
TIFSRGS_FVASIDSGGNTN_VHFDGYVPLR	1	0.00305824	0.531982
YISSTYA_LVAAITLGGNTY_VSYLVDSGYP	1	0.00305824	0.531985
TIFSRGR_LVASIAEGGNTN_AYYLGFSYLD	1	0.00305824	0.531988
YISSTYD_FVASIATGSNTN_VTTSRTLLM	1	0.00305824	0.531991
TIFSRGL_FVATIGWGSTTY_AQADGYPGSQYELG	1	0.00305824	0.531994
TIFSRGL_FVAGIGWGSSTY_APYSVDWWKGSYFL	1	0.00305824	0.531997
YISSTYG_FVAGIGSGASTN_VYGVYAAYITRWLT	1	0.00305824	0.532
YISSTYV_FVATISPGGTTN_ASTYAATTRYDVHP	1	0.00305824	0.532003
TIFSRGV_LVAAIAYGGTTN_ATYTYARADASYYY	1	0.00305824	0.532006
YISSVL_FVASINSGGNTN_VPYYDLLVHG	1	0.00305824	0.532009
TIFSRDYY_LVASIAYGSNTY_AVTYGYYNHY	1	0.00305824	0.532012
TIFSRAD_FVATITFGGTTN_FVKNRKTLTLLLF	1	0.00305824	0.532015
TIFSRAA_FVASISNGTITY_VDNSRQDPLG	1	0.00305824	0.532018
TIFSQY_LVATINRGAITY_ASWSTGSLWDDKLY	1	0.00305824	0.532021
YISST_LVAGIASVVLP_VDYTYLSGTYDYYV	1	0.00305824	0.532024
TIFSQYY_FVATIDAGGSTY_AESNRLLVSTLTF	1	0.00305824	0.532027
TIFSQYY_FVASIAYGGNTY_AVYRDGVTDYVVHY	1	0.00305824	0.532031
TIFSQYV_LVASIGVGTNTY_AYYNYYLEVSGVYV	1	0.00305824	0.532034
YISST_FVAGIGAGSSTN_AYGVDAYQDYYVHN	1	0.00305824	0.532037
TIFSQYR_FVAAISWGASTN_VYQSYRSQHA	1	0.00305824	0.53204
TIFSQYL_FVAAITQGANTY_VGLYDIDTNPEDYL	1	0.00305824	0.532043
YISSTYY_FVATIAYGTSTN_VVVGYVDAHY	1	0.00305824	0.532046
TIFSRGY_FVAAISAGASTN_VRRRPDRPYS	1	0.00305824	0.532049
YISSTWY_LVASIDYGTNTN_AYDDSYDRPWSKLG	1	0.00305824	0.532052
TIFSRGY_FVASISTGTITN_VSPYVDTFITTVHS	1	0.00305824	0.532055
YISSVAI_LVAAIDLGGNTN_FYD	1	0.00305824	0.532058
TIFSQV_FVAAIGRGSSTN_APPVYTDGYSVVLS	1	0.00305824	0.532061
TIFSRF_FVAGIDRGSITY_AGYGGYYNQSAPHN	1	0.00305824	0.532064
TIFSRFY_LVAAISEGTNTY_VYGGIKYNPYP	1	0.00305824	0.532067
TIFSRFR_FVATIDSGGITY_VAYPDPDAYT	1	0.00305824	0.53207
YISSTYI_FVAAIDRGATTY_AVDPYGVVIDDYFY	1	0.00305824	0.532073
YISSTYK_LVATIDVGGITY_VEYSYIHQSYQYHD	1	0.00305824	0.532076
TIFSRE_FVAGINYGTTTN_VFNLNQGGYQ	1	0.00305824	0.532079
TIFSREY_FVATIADGTSTN_VTKSVWSDPYGGHA	1	0.00305824	0.532083
YISSTYG_FVATITTGGNTN_APAWYYSYVSYRLT	1	0.00305824	0.532086
YISSTYS_LVAAIAYGSTTN_VSGYSDGEYW	1	0.00305824	0.532089
TIFSRET_FVASIGPGTITN_VYLSYRFSGLDWFS	1	0.00305824	0.532092
YISSTYS_LVATINYGTTTY_AVYNQLTKYGYTLY	1	0.00305824	0.532095
YISSTYT_FVAGIASGASTY_VWQDAASVSQLALG	1	0.00305824	0.532098
TIFSREL_FVAGITFGVVP_VFDPTYYGG	1	0.00305824	0.532101
TIFSRD_LVATIGSVVVP_VQDLDYVSGYSFLA	1	0.00305824	0.532104
TIFSRDY_LVASIDSGTITY_VDYNRTPTYL	1	0.00305824	0.532107
YISSTYT_FVATIGLGTNN_AYRYHS	1	0.00305824	0.53211
TIFSRET_LVATISVGTNTY_VLLGYSSIHS	1	0.00305824	0.532113
TIFSRGA_FVASITPGSTTN_AYAAWYVSFV	1	0.00305824	0.532116
TIFSRGG_FVASIGHGTNTY_VLVYNGYYYQRGHD	1	0.00305824	0.532119
TIFSRGG_LVAGISSGATTN_VQGKYSDTFNYY	1	0.00305824	0.532122
TIFSRGY_LVASIGPGANTN_ASYVYGYLPL	1	0.00305824	0.532125
TIFSRGY_FVASITIGATTN_VTGYGDVDADYSLV	1	0.00305824	0.532128
TIFSRGY_FVASITIGANTN_VTGYGDVDADYSLV	1	0.00305824	0.532131
TIFSQYL_FVAAIANGATTY_VSDVDYYRAGRGLA	1	0.00305824	0.532135
TIFSQYD_LVASINYGTITY_VRFSNSDYGDYGYY	1	0.00305824	0.532138
TIFSQYD_FVAGMKVVIP_APYSEPYLA	1	0.00305824	0.532141
TIFSQWR_LVAGIAVGTSTN_AMLVKLKKTVVF	1	0.00305824	0.532144
YISSVV_LVAGINDGASTY_AYDGANLYYRAGLL	1	0.00305824	0.532147
YISSVWF_LVAGIGRGTTTN_VDSAYYLGYL	1	0.00305824	0.53215
TIFSPQR_FVATIGKGSSTY_VRVPYDGYFW	1	0.00305824	0.532153
YISSVWH_FVATIDYGATTN_VFVRGSDATVYEYA	1	0.00305824	0.532156
TIFSPQG_FVAAIDYGSSTY_AISRVHDYSYYYLI	1	0.00305824	0.532159
YISSVV_FVATINFGANTN_APGDYSVSF	1	0.00305824	0.532162
YISSVYD_LVASISPGATTN_VANWYQGYFD	1	0.00305824	0.532165
YISSVYE_LVAGITKGTNTN_AIGDGYEQGELYYV	1	0.00305824	0.532168
YISSVYI_FVATIDYGTITY_AQNTYQGYSVKSFY	1	0.00305824	0.532171
YISSVYI_LVASITNGSTTY_VSSILTLLTKLLLL	1	0.00305824	0.532174
YISSVYR_FVATIADGGLP_ARINYSYYFD	1	0.00305824	0.532177
TIFSPPP_LVAAITSGTNTY_ARQFYPSGWDTRLV	1	0.00305824	0.53218
TIFSPPL_LVASINYGSTTN_VRYVDPHTEQATLD	1	0.00305824	0.532183
TIFSPPK_LVASINLGTSTY_VSYPYTDPLY	1	0.00305824	0.532186
TIFSPPS_FVASIADGATTN_VYDDVYLYLS	1	0.00305824	0.53219
YISSVV_FVATIALGSTTN_VFDNSTNTAYPDYQ	1	0.00305824	0.532193
YISSVV_FVAAIDGGSTN_APTYRTDFYGGEFY	1	0.00305824	0.532196
YISSVVY_LVVSIDTGGSTN_ALTQAQRAFA	1	0.00305824	0.532199
TIFSPS_FVAAINSGSITY_AIDDSTNPPATGHA	1	0.00305824	0.532202
TIFSPSY_LFATIGYCGTTN_ADDYAYQVHY	1	0.00305824	0.532205
TIFSPSY_FVAGIADGTTTN_VDYSCCYWSS	1	0.00305824	0.532208
TIFSPSY_FVAAITTGSTTN_VDSIYVNRDVHDFD	1	0.00305824	0.532211
TIFSPSR_LVAAIGSGSNTN_AYGTHAYTHS	1	0.00305824	0.532214
TIFSPSL_LVATINHGSTTN_VRVGDTAPYY	1	0.00305824	0.532217
YISSVVD_FVATIAIGTSTY_VYDPGVASHH	1	0.00305824	0.53222
TIFSPQY_LVASINYGTSTI_AYPGLCFAFW	1	0.00305824	0.532223
TIFSQVT_LVAAIDGGGTTY_AYGNADSQYT	1	0.00305824	0.532226
TIFSPRD_FVATIDLGASTY_AYGVPNGPRYSYFG	1	0.00305824	0.532229
TIFSQFY_FVAAIGYGTITN_VSVYRDVYSPEFFD	1	0.00305824	0.532232
TIFSQWG_LVAGISYGATTY_VEYPAGYNELGGLY	1	0.00305824	0.532235
YISSVAG_FVASINYGSNTN_VPWTFYGKDRYDHI	1	0.00305824	0.532238
YISSVAD_FFSTINSVLLP_VVYVKAVYLF	1	0.00305824	0.532242
TIFSRAL_FVAGITDGGITY_VTDRGWVVHQ	1	0.00305824	0.532245
TIFSRAP_FVAAISRGSTTY_VEQHYSSHLD	1	0.00305824	0.532248
TIFSRAV_FVASIAQGATTN_ASSTLVLTF	1	0.00305824	0.532251
TIFSRDT_LVATIDGGGSTN_ASQHPGHDFL	1	0.00305824	0.532254
TIFSRDQ_LVAGISVGGTTN_VDRTPYTSFK	1	0.00305824	0.532257
TIFSRDN_FVAGIAEGGITY_VYYASYDGFWVSHR	1	0.00305824	0.53226
TIFSRDG_FVASITLGGSTN_AGKDYIVSLTDVLG	1	0.00305824	0.532263
TIFSRDF_LVAGINYGATTN_AVLSPFPVRSGEHL	1	0.00305824	0.532266
TIFSRDF_LVAAIDYGAITT_AYTYPHGYRLYTFD	1	0.00305824	0.532269
TIFSRDF_LVAAIDYGAITN_AYTYPHGYRLYTFD	1	0.00305824	0.532272
TIFSRDE_FVASIGYGTSTN_ADPRTDANRTARYD	1	0.00305824	0.532275
TIFSRDD_LVAGINNGANTY_VVRDYYDGVTYVLV	1	0.00305824	0.532278
TIFSRDD_FVATINFGTTTY_VGWPKYSTLD	1	0.00305824	0.532281
TIFSRDA_FVATITYGASTY_VIDRRGHDHT	1	0.00305824	0.532284
TIFSRDA_FVAAISDGSNTY_VYNDYRDNFP	1	0.00305824	0.532287
TIFSRDA_FVAAIAGGGNTY_VPSYADEDPSVVF	1	0.00305824	0.53229
TIFSRAY_LVAAISIGAITN_AANRFYRNLV	1	0.00305824	0.532294
YISSTYY_LVAAIASGSNTY_AYPYDDSTI	1	0.00305824	0.532297
YISSTYY_LVAAISPGASTY_AWFQHTAGYF	1	0.00305824	0.5323
TIFSRAY_FVAAISFGSITY_VGIPWWAYLY	1	0.00305824	0.532303
TIFSRDY_FVAAIDYGASTN_ASDFYALSFA	1	0.00305824	0.532306
TIFSQGD_FVAGINDGATTN_AIADNAYRWETYYE	1	0.00305824	0.532309
TIFSQFV_FVATIGQGAITN_VGLPLTRRYG	1	0.00305824	0.532312
YISSVAV_FVAGIGLGTTTN_ANYRGSSPHP	1	0.00305824	0.532315
YISSVLR_LVASINDGAITY_VQIVVFSSLD	1	0.00305824	0.532318
TIFSQLD_FVAAINDGGSTN_VTYGNDDPNRFTLY	1	0.00305824	0.532321
TIFSTTY_FVAAITDGGTTN_AYGVDRGIYR	1	0.00305824	0.532324
YISSREF_LVAAIAHGSTTY_VVAPRVDRNQNRHQ	1	0.00305824	0.532327
TIFSTTV_FVAAISYGGSTN_VDTYWSAEEHSYLS	1	0.00305824	0.53233
YISSRER_LVAAIDIGSNTN_VNTNYENSFS	1	0.00305824	0.532333
YISSRDG_LVAAINNGGITN_VVIAQRSSVTNLF	1	0.00305824	0.532336
TIFSSL_LVAGIAAGSNTY_VYELI	1	0.00305824	0.532339
TIFSSL_LVAGIAAGSNTY_VYELF	1	0.00305824	0.532342
TIFSSL_FVAGITGGANTN_AGQTHAGGDSYRHE	1	0.00305824	0.532346
TIFSQRD_LVAGITPGSTTN_APISTTLVM	1	0.00305824	0.532349
TIFSQRD_FVATITPGANTN_VPNLSGNIHN	1	0.00305824	0.532352
TIFSQRA_FVATIAFGATTY_VGGDYGKVSDDSLV	1	0.00305824	0.532355
YISSVD_FVASIVDGGITY_VSRLTLTTI	1	0.00305824	0.532358
YISSVEY_FVASIGPGANTN_VL*LATTYA	1	0.00305824	0.532361
YISSVFL_FVASISGGASTN_ATTTM	1	0.00305824	0.532364
YISSVF_FVASIASGTTTN_VFADKSDEYY	1	0.00305824	0.532367
YISSVDY_LVASISSGGNTY_VSPWAWPYFL	1	0.00305824	0.53237
TIFSQQY_LVAAIGYGTSTN_VQTSADWSYRYDLD	1	0.00305824	0.532373
YISSVGS_LVAAINDGTNTY_VTYHRDYNYD	1	0.00305824	0.532376
TIFSQQI_FVAGISSGASTN_VPYHDFDHHP	1	0.00305824	0.532379
TIFSQQH_LVAGIAYGAITY_AYDVYPDDLRNGFA	1	0.00305824	0.532382
YISSVGY_LVAAIGSGASTY_AYYQYPGIRVGNFG	1	0.00305824	0.532385
TIFSQPY_FVAAIASGTSTN_VVPSLVEGLP	1	0.00305824	0.532388
TIFSQPV_LVAAIGYGTSTY_AQVQARGRHG	1	0.00305824	0.532391
YISSVG_LVATIGYGGNTN_VYDDIDWAIVDGLV	1	0.00305824	0.532394
YISSVGG_FVAAIGDGASTY_AAEQYYLAVSYDLT	1	0.00305824	0.532398
TIFSTT_FVAGIGPGGTTN_AQGYLSQSWLDVHW	1	0.00305824	0.532401
TIFSQPT_FVASIAWGGNYQ_AQYVRIFWDGRYHK	1	0.00305824	0.532404
TIFSTT_FVAGISGGATTN_AYGVSYDYLQ	1	0.00305824	0.532407
TIFSTT_FVASIAAGSITY_VDIFTDSGSLEQYG	1	0.00305824	0.53241
TIFSTS_FVAGINFGTTTN_VSYTGGATFP	1	0.00305824	0.532413
YISSRFR_FVAGITSVLLP_AYTQFQSADLSFYG	1	0.00305824	0.532416
TIFSTSY_FVATIAGGSTTN_AYLYTVTSFT	1	0.00305824	0.532419
TIFSTS_LVATIAGGAITY_AYSAAGWRPYVDYD	1	0.00305824	0.532422
TIFSTSV_LVAAINVGATTY_ASWQSSYDHT	1	0.00305824	0.532425
TIFSTST_LVASIGVGTTTY_AQPWYDDFD	1	0.00305824	0.532428
YISSRFT_LVATIGIGASTN_AAFDFYYDYYNIHI	1	0.00305824	0.532431
YISSRGD_FVASIGDGGSTN_ARWYGYGILF	1	0.00305824	0.532434
TIFSTST_FVASITYGATTN_AKYYLYVDVLHV	1	0.00305824	0.532437
TIFSTSI_FVAGIGYGGNTY_ATPDVSTGVLLVI	1	0.00305824	0.53244
TIFSTSI_FVAAIVWVVLP_ADALTQDVSVRTL	1	0.00305824	0.532443
TIFSTSF_LVAGIAYGTITY_VYLYDPYYIYSRFL	1	0.00305824	0.532446
TIFSTST_LVATISIGAITN_AASKQLDTHW	1	0.00305824	0.53245
TIFSTS_LVAVLMVVVLP_VTYARIRQYRPAYV	1	0.00305824	0.532453
TIFSTTF_FVASIGRGATTN_ATLGTEVEYP	1	0.00305824	0.532456
TIFSTTS_LVAGITLGSITY_VLSEYASSIWDDYS	1	0.00305824	0.532459
YISSRDI_LVATINRGASTN_VTVLYHSLFD	1	0.00305824	0.532462
YISSRDY_FVAGINEVLLP_VYSYYIFSLY	1	0.00305824	0.532465
TIFSTT_LVAAINTGGSTN_VPVAYVYIVAFHYW	1	0.00305824	0.532468
TIFSTT_LVAAIDSGGTTY_APHPYQPVLYGDHL	1	0.00305824	0.532471
YISSRDY_FVASIAPGGITY_VSPPYYYNPGYLYY	1	0.00305824	0.532474
YISSRDY_FVASINPGAITN_AAIIYGARINIVLA	1	0.00305824	0.532477
TIFSTT_FVATIDYGGITN_VYPRDHYGYG	1	0.00305824	0.53248
TIFSTT_FVATIAYGSSTN_AIFPGEDSSENRYP	1	0.00305824	0.532483
TIFSTT_FVASIASGTTTY_VLVYVIAVLI	1	0.00305824	0.532486
TIFSTT_FVAGITYGGSTY_VDTTTYSAYP	1	0.00305824	0.532489
TIFSPSK_FVATIAQGTNTN_AYFYQYYPLA	1	0.00305824	0.532492
TIFSQRE_LLPLLMVVVLLP_VDRFDDTPLA	1	0.00305824	0.532495
TIFSQVF_FVAAINIGTITY_VVTPTSGYL	1	0.00305824	0.532498
YISSVLY_LVAAITAGSTTY_VYDYGDTIYS	1	0.00305824	0.532501
YISSVLY_LVAAITVGSTTY_VYDYGDTIYS	1	0.00305824	0.532505
TIFSQGG_LVAAIAFGTSTN_ADDAYIINHG	1	0.00305824	0.532508
TIFSQGD_FVASIGEGSNTN_VPADVDDQYF	1	0.00305824	0.532511
YISSVLY_LVATIDDGSTTN_AW	1	0.00305824	0.532514
YISSVL_FVAGITGGANTY_VCSTVNRLI	1	0.00305824	0.532517
TIFSQGY_FVAGIGGGGTTN_AAYTYGYDHA	1	0.00305824	0.53252
TIFSQIA_FVAGISRGTNTY_ARLSYADRLN	1	0.00305824	0.532523
TIFSQIS_LVAGIDVGATTN_AIYSCW*LCYYCF*	1	0.00305824	0.532526
TIFSQIT_LVAGIGRGSTYL_VYPSTVAYVEQLFS	1	0.00305824	0.532529
TIFSQPH_LVAAINGGTTTY_VYFGGDAPPPKYYG	1	0.00305824	0.532532
TIFSQPA_FVAAISSGSITN_VYGSRWGQHY	1	0.00305824	0.532535
YISSVIS_FVAGIGRGGNTN_ADDDAGDGWYYYLA	1	0.00305824	0.532538
TIFSQNR_FVATINEGSNTN_VVFIDPSSYS	1	0.00305824	0.532541
YISSVIT_FVAAISQGGSTN_VNSTAPETPIAVHY	1	0.00305824	0.532544
YISSVKV_FVASIDDGTSTN_VDGVHLAEYF	1	0.00305824	0.532547
TIFSQND_FVATINDGGTTN_VYYAFIDAFG	1	0.00305824	0.53255
TIFSQLY_LVASY*RRCYYQ_ASDRGGLTFG	1	0.00305824	0.532553
TIFSQLY_LVAGITGGSTN_ATQYLADYHA	1	0.00305824	0.532557
TIFSQLY_LVAGITGGSTN_ATQYLADCHA	1	0.00305824	0.53256
TIFSQLY_LVAAINLGTSTY_ADDGQNNTLQ	1	0.00305824	0.532563
YISSVLA_FVAAINVGSITY_ATINTLDYHQ	1	0.00305824	0.532566
TIFSQLY_FVASISVGGTTN_AWPSPTYRAVVDYP	1	0.00305824	0.532569
TIFSQLY_FVAGITYGCYYQ_VYDYATARHY	1	0.00305824	0.532572
TIFSQLS_FVATIGGGGSTN_AWGDSDPYPPGGHP	1	0.00305824	0.532575
TIFSQGW_FVAGITYGSNTN_VGAPYPTFGAFAHR	1	0.00305824	0.532578
TIFSQRQ_FVAGIALGTTTN_ADTWIFPWFR	1	0.00305824	0.532581
TIFSQGY_FVATIDIGSSTN_ALYPYYYENTTL	1	0.00305824	0.532584
YISSVLW_FVATISFGGSTY_ASPLFQDWNYRYHY	1	0.00305824	0.532587
YISSVDG_FVAGIDLGATTN_ADPDFLTYHP	1	0.00305824	0.53259
TIFSQVD_LVATIDLGATTN_AVNINGDYVYSWLY	1	0.00305824	0.532593
YISSVDQ_FVAAIDAGTTTY_AYDREAYGLW	1	0.00305824	0.532596
TIFSQTV_FVASIGQGGITY_VYTGYDYIISQSHL	1	0.00305824	0.532599
TIFSQTT_LVATIDYGSNTN_VYDRDGEEGYAYYL	1	0.00305824	0.532602
TIFSQTT_LVATIAYGTTTN_VYDRDGEEGYAYYL	1	0.00305824	0.532605
TIFSQRF_FVATIAKGSNTN_VDGYYSSWDLEYLL	1	0.00305824	0.532609
TIFSQTG_LVAGINSGGNTY_VGVGYYHLR	1	0.00305824	0.532612
TIFSQTA_LVAGIGDGSTTN_VYGASPYGWGNTLW	1	0.00305824	0.532615
TIFSQS_FVATISPGTSTN_AGADAYANYP	1	0.00305824	0.532618
TIFSQSL_LVATINPGTTTN_AYQGARHDHL	1	0.00305824	0.532621
YISSVDT_LVAGIDAGTITY_AGTDDRLLP*	1	0.00305824	0.532624
TIFSQSF_FVATINIGTTTN_VTYSTRYDYKYPHG	1	0.00305824	0.532627
YISSVDW_LVAAINSGTTTN_AYALVVVTFTTTV	1	0.00305824	0.53263
TIFSQRS_FVAGIGVGANTN_VTLTEYRQHD	1	0.00305824	0.532633
YISSVDS_FVAGIADGASTN_AGEGFYDFYD	1	0.00305824	0.532636
YISSVHY_LVAGINGGTNTY_VPDILFLLDPSAVS	1	0.00305824	0.532639
YISSVIL_LVATISLGSNTY_VYVSYGTAYR	1	0.00305824	0.532642
YISSVIR_FVATIAAGGITY_ADDNVYYDYYVIA	1	0.00305824	0.532645
YISSVLT_FVAGISVGGNTY_VYWDGVAYLN	1	0.00305824	0.532648
TIFSQHS_LVASINSGGTTN_ADYASSYPRKYDYY	1	0.00305824	0.532651
TIFSQHS_LFASIISGGTTN_ADYASSYPRKYDYY	1	0.00305824	0.532654
TIFSQHG_LVASINVLIP_VDGDVEGTYD	1	0.00305824	0.532657
TIFSQHA_LVAAIGTGGSTN_VVAGQKGDGSTVM	1	0.00305824	0.532661
TIFSQG_LVAGISSGTNTN_VTYIVTVLKDIKLN	1	0.00305824	0.532664
TIFSQHY_FVPLLLRVLIP_VFDDNVSTNF	1	0.00305824	0.532667
TIFRFYS_LVAGITDGGITN_AFVTFDGADSYSYQ	1	0.00305824	0.53267
TIFSVSN_LVAGINYGAITN_AQGIVCSGFV	1	0.00305824	0.532673
TIFSCS_LVAAIGIGGSTY_ADLEVPSYHY	1	0.00305824	0.532676
TIFRRGD_LVATIGIGGITN_VSYYDTTGTRWSHW	1	0.00305824	0.532679
TIFRRGD_FVATITYGGITY_ALTDSDTWFF	1	0.00305824	0.532682
YISTTT_LVEY*FWY*YQ_VYDGTNPAHV	1	0.00305824	0.532685
TIFRRGD_FVASISAGTSTN_VPDIRDWDYY	1	0.00305824	0.532688
TIFRRDY_FVAGIDLGSNTN_AYTYTYAGFF	1	0.00305824	0.532691
TIFRQWS_LVAGIARGSNTN_VYYAVGYLLG	1	0.00305824	0.532694
YISTTYA_FVAAINFGTSTN_AKPPIAIIHY	1	0.00305824	0.532697
YISTTYA_FVAGIDYGTSTY_VVYEWVDVIYEAFV	1	0.00305824	0.5327
TIFRRAT_LVATIADGASTY_V	1	0.00305824	0.532703
TIFRRAS_LVATIGLGSNTY_AYPKGDCRI	1	0.00305824	0.532706
YISTTYY_FVASIAFGSSTN_AGTVYSAPHW	1	0.00305824	0.532709
TIFRRGE_LVATIGIGTTTY_ALRSILYAPSPFYD	1	0.00305824	0.532713
TIFRRAL_FVAAITKGSNTY_AIVYYVAVHY	1	0.00305824	0.532716
TIFRRAA_FVATIARGGLTH_VYPG*SSG*TVSSW	1	0.00305824	0.532719
YISTVAW_LVATIGVGANTN_AKVNSATDFR	1	0.00305824	0.532722
TIFRRAT_LVATINYGATTN_VIYYLRRAYVHCHA	1	0.00305824	0.532725
TIFRQYY_LVATITSGTSTN_ADPRRTALYT	1	0.00305824	0.532728
TIFRQYY_FVATINIGSSTN_AGRDYG	1	0.00305824	0.532731
TIFRQYT_FVAAISDGAITY_VRYPLRDPRYGDLW	1	0.00305824	0.532734
TIFRQYP_LVAAIGYGANTY_VRITDGSQPDALHT	1	0.00305824	0.532737
TIFRQYP_FVAGIVWVLVP_AYTYTYYDFLGFYD	1	0.00305824	0.53274
YISTVDD_LVASITGGTTPY_VDAVRIGTLR	1	0.00305824	0.532743
TIFRQYF_LVAAIGLGGNTN_ADPPDTQGSSAPYG	1	0.00305824	0.532746
TIFRQYF_FVAAIDAGTSTY_AYAHEKWRFS	1	0.00305824	0.532749
YISTT_FVAAIDYGGITY_VHPGIFGGSDDILV	1	0.00305824	0.532752
TIFRRGF_FVAAITAGGSTN_ASDNTYLPRGRLFD	1	0.00305824	0.532755
YISTTT_LVATINTGSSTN_VYYLVSPDHS	1	0.00305824	0.532758
YISTTT_LVATIAHGGITY_ANFARAYIDGTFLG	1	0.00305824	0.532761
TIFRRFK_LVAGIDDGASTN_VTTGGDTHYSNVFR	1	0.00305824	0.532764
TIFRRFG_LVATIANGASTN_VRPPSYETFAATFY	1	0.00305824	0.532768
TIFRRES_LVAGIGNGTNTN_VITGKYHSNYGLHG	1	0.00305824	0.532771
YISTTVI_LVAAIAQGANTY_VTSVFCRVTSTSI	1	0.00305824	0.532774
TIFRREN_LVAGISSGTITN_AGYNEYPYFE	1	0.00305824	0.532777
TIFRREG_LVAGINGGGITN_VRFDSWPFT	1	0.00305824	0.53278
YISTTV_LVASISQGSITY_AWPVDAYSHD	1	0.00305824	0.532783
TIFRRED_LVATIGDGANTN_VPIKSPQTRDYDHY	1	0.00305824	0.532786
TIFRRDY_LVATITYGSNTY_AKKVDGLGYY	1	0.00305824	0.532789
TIFRRDY_FVASISIG*YQ_ARWQHRDKHD	1	0.00305824	0.532792
YISTTWL_LVAAIDGGGTTN_AYYFTDNTDEHTHI	1	0.00305824	0.532795
YISTTWV_LVATINYGTITY_VYTSHAWYSGVD*	1	0.00305824	0.532798
TIFRREL_LVATIDDGTSTY_VASFNWYRTAIRFY	1	0.00305824	0.532801
YISTTVA_LVATINWGANTY_VKGPNWVSA*ASYV	1	0.00305824	0.532804
TIFRRGD_FVAAIDSGTITY_VTAQWSHYYD	1	0.00305824	0.532807
TIFRRGD_FVAGITIGANTN_VDYREYIYARPIHT	1	0.00305824	0.53281
TIFRRGS_FVAAISSGTNTN_VPSGPYYYVPLFHV	1	0.00305824	0.532813
YISTTT_FVATITGGTSTN_VTYTVDHAYW	1	0.00305824	0.532816
YISTTT_LVAAIGPGTITN_ALLSRFSYLVTNHD	1	0.00305824	0.53282
YISTTT_LVASIADGGNTN_ARGYGVFREPSQFR	1	0.00305824	0.532823
YISTTT_LVASIGTGGNTN_AYWSLYGSYA	1	0.00305824	0.532826
TIFRRGR_FVAAITGGANTN_AYSGGNYVYY	1	0.00305824	0.532829
TIFRRGP_FVASIGLGGTTY_ATWSYSTRWDIELA	1	0.00305824	0.532832
TIFRRGP_FVAGITGGSITY_ASDQPWVRPYTRYD	1	0.00305824	0.532835
TIFRRGG_LVAGISVGASTY_VRIYVDTFLD	1	0.00305824	0.532838
TIFRQYY_LVAGINLGSNTN_VPEDYNYWYG	1	0.00305824	0.532841
TIFRRAT_LVATINYGATTN_VIYYLRRAYVHYHA	1	0.00305824	0.532844
TIFRRAV_FVAAISGGSITN_VDGQVQTPLDVPFD	1	0.00305824	0.532847
TIFRRAY_FVAGINYGSTTN_VIWIRQIHLL	1	0.00305824	0.53285
YISVAGQ_FVATITPGTNTN_APDGTAYRPSDSLH	1	0.00305824	0.532853
YISVAHF_LVAAIDLGGNTY_AVKDNQQSFW	1	0.00305824	0.532856
TIFRGEA_FVATIADGSSTN_VYVNLDTPYA	1	0.00305824	0.532859
TIFRGDY_LVATIGAGANTN_ADNVSIVQYSPTHG	1	0.00305824	0.532862
YISVAIR_FVASITAGGTTN_VKAARSYVYR	1	0.00305824	0.532865
TIFRGDY_LVASIDYGANTN_VEPYLLELHL	1	0.00305824	0.532868
TIFRGDY_LVAGITTGTTTY_ARLYSSVRM	1	0.00305824	0.532872
TIFRGDY_FVASIGDGGSTN_VYRDERAGTFDWYY	1	0.00305824	0.532875
YISVAHA_FVATIDSGGTTY_ARLPGWYWDYDDHT	1	0.00305824	0.532878
TIFRGDW_LVAAIASGSSTY_AQYVSSVLVTTGL	1	0.00305824	0.532881
TIFRGGD_LVASISVGGSTY_VIGYYEGYYP	1	0.00305824	0.532884
TIFRGGF_LVASISTGTTTN_AGASRRRAIYVYYI	1	0.00305824	0.532887
YISVADY_LVAAINYGSNTY_VALTTYAKLYAAL	1	0.00305824	0.53289
YISVADY_LVATISGGTNTN_VSLTNCLTKLKTI	1	0.00305824	0.532893
TIFRGGV_LVAGIAFGTITN_AFAGDSDDLH	1	0.00305824	0.532896
YISVAED_FVASITFGASTY_VSTTSLRLI	1	0.00305824	0.532899
TIFRGGV_FVAGISYGTTTY_AETWVYGLTSNPIHF	1	0.00305824	0.532902
TIFRGGV_FVAGIDTGTNTY_VDPFDKSSYL	1	0.00305824	0.532905
YISVAEY_LVATINSGTNTN_AYAPPQSYHD	1	0.00305824	0.532908
YISVAGF_FVAGIDYGTITY_AVASDWYTFRTLE	1	0.00305824	0.532911
YISVAEY_LVATINYGTNTN_AYAPPQSYHD	1	0.00305824	0.532914
TIFRGGT_FVATINRGGTTN_ASYQRWLYLA	1	0.00305824	0.532917
TIFRGGT_FVAGITYGGITN_VYYHLSYFY	1	0.00305824	0.53292
TIFRGGS_FVAGIATGGITY_ALDYTTDYHY	1	0.00305824	0.532924
TIFRGGS_FVAAITWGTITY_ARWNESIFHY	1	0.00305824	0.532927
TIFRGGD_FVATINYGGTTN_VFWDERYYLT	1	0.00305824	0.53293
TIFRRFS_LVATISYGAITY_VDGSKYQTYY	1	0.00305824	0.532933
TIFRGEY_FVAGINHGGNTN_AQGYGKPVFY	1	0.00305824	0.532936
TIFRGFW_FVAGITSGGITY_VIPDPQTDLSLSL	1	0.00305824	0.532939
TIFRRDW_FVAGIGDGTITY_VSTSCTGVLTLRI	1	0.00305824	0.532942
YISTTYA_FVASIDGGANTY_VRYPYPTDPRRDF	1	0.00305824	0.532945
TIFRRDTD_FVAGITGGATTN_VYYATIYDSYRLLR	1	0.00305824	0.532948
YISTTYA_LVAGIGYGTSTN_VTAKYDA*DYKAHR	1	0.00305824	0.532951
YISTTYA_LVAGIGYGTSTN_VTAKYDADEYKAHL	1	0.00305824	0.532954
YISTTYA_LVAGIGYGTSTN_VTAKYDAYDYKAHL	1	0.00305824	0.532957
YISTTYD_LVAGIADGASTY_FGRNTTLTRTLSM	1	0.00305824	0.53296
TIFRRDG_LVATIGVGSSTN_AYIQYCHGYR	1	0.00305824	0.532963
TIFRRDF_LVPVLVTVLLP_VSDSTYIRYW	1	0.00305824	0.532966
TIFRRDF_LVATISEGSNTN_VRYGGTLYDVGYLY	1	0.00305824	0.532969
YISTTYG_FVAAITGGTTTN_ALTVTRPKHY	1	0.00305824	0.532972
TIFRRDD_LVPVLVVVLVP_VQGRYAGTLS	1	0.00305824	0.532976
YISTTYN_FVATITDGANTY_VVGGSSAQITVLLV	1	0.00305824	0.532979
TIFRRDD_FVATISNGSITY_VYDRSPYYAEHYLY	1	0.00305824	0.532982
YISTTYS_FVAGIDGGTNTY_VTVWFYSYHD	1	0.00305824	0.532985
TIFRRDA_LVASITFGTNP_ADPYGATRLRGFLI	1	0.00305824	0.532988
TIFRRDA_FVAGIARGTNTN_VQARDIIIYD	1	0.00305824	0.532991
TIFRRDW_LVASINIGANTY_ARPAQHSYDDLIYL	1	0.00305824	0.532994
TIFRSGV_FVASITSGGITY_ARFPAYYIFA	1	0.00305824	0.532997
TIFRLHD_LVASISDGGTTN_VRRNYSVTFG	1	0.00305824	0.533
TIFRLGV_LVATITYGSNTN_VGDIAPVYHT	1	0.00305824	0.533003
TIFRGGD_FVATINYGGTTN_VFWDDRYYLT	1	0.00305824	0.533006
YISVAGG_LVASIASVVLP_AQRRYDIALG	1	0.00305824	0.533009
YISVAGL_LVATIGSGSTTY_VLYDFHYTSGIAHG	1	0.00305824	0.533012
TIFRGGA_LVAGINDGGSTN_AGLGGGDDHA	1	0.00305824	0.533015
TIFRGEY_LVAAIDYGGNTN_ASQFLPCTM	1	0.00305824	0.533018
TIFRGGR_LVAAIAFGGNTY_AYIVYFRDHY	1	0.00305824	0.533021
TIFRRF_FVAGIAYGASTN_VNIAQSVTVRNTL	1	0.00305824	0.533024
YISTTVN_FVATINGGTSTN_AEILEYYTHS	1	0.00305824	0.533028
TIFRQPQ_LVASISSGANTY_VDARPDPLHY	1	0.00305824	0.533031
TIFRQPG_LVASIDRGTNTN_VEDDSDTGLD	1	0.00305824	0.533034
TIFRQPE_LVASIGLGSITY_VRTAYQPTLA	1	0.00305824	0.533037
TIFRQNY_FVASITAGGNTY_VYATREPTGRCS*	1	0.00305824	0.53304
TIFRQND_FVAAISDGSTTN_APYYALVINYVPYS	1	0.00305824	0.533043
TIFRQL_FVASIASGTNTN_ATLRGYADYS	1	0.00305824	0.533046
TIFRQLY_LVATIAPGSSTY_VEDGSFWSDGHDLA	1	0.00305824	0.533049
TIFRQPV_FVATIALGAITY_VHNFDQVALS	1	0.00305824	0.533052
TIFRQLR_FVAAITQGSTTY_VSDYPDAGPASAHS	1	0.00305824	0.533055
TIFRQLI_FVAGISYGATTN_ARNSIDSYAYNYLY	1	0.00305824	0.533058
YISTVDY_FVAGITSGANTN_VVVTPFPDIANGLV	1	0.00305824	0.533061
TIFRRGS_LVAAINSGGTTY_AYRYPETGRTNPLD	1	0.00305824	0.533064
TIFRQID_LVAGISVGSSTY_AGFYDPYGPGSAHV	1	0.00305824	0.533067
YISTVDY_FVASINGGANTY_AWRIQSYKYDQYHY	1	0.00305824	0.53307
YISTVD_FVAAIAYGSNSN_ADSRESIAYDGLHF	1	0.00305824	0.533073
TIFRQGQ_FVAPITGGTTSH_VSYYFGYDFP	1	0.00305824	0.533076
YISTVDW_LVASIDSGSNTY_ASSYTDVGYL	1	0.00305824	0.533079
TIFRQQG_LVAAIAWGGNTY_VYVSIISTM	1	0.00305824	0.533083
TIFRQQG_LVATIGPGSITN_VFLVYERSFP	1	0.00305824	0.533086
TIFRQRA_LVAGIGHGTTTT_ASPRAYG	1	0.00305824	0.533089
TIFRQTY_FVAGITQGGSTY_AYYSIYPALT	1	0.00305824	0.533092
TIFRQTV_LVPVLLLVLLP_VLYGVSDSVKNYHV	1	0.00305824	0.533095
TIFRQTT_LVASIGLGASTN_VGTSDVLWNTQRLA	1	0.00305824	0.533098
YISTVDD_LVATITTGATTY_AYWEYSKAAPGYGLF	1	0.00305824	0.533101
TIFRQGY_LVAAINPGATTY_VLSVTDTYYRH*PW	1	0.00305824	0.533104
YISTTTY_LVAAIARGAITY_AGTYDADSAYA	1	0.00305824	0.533107
TIFRRGW_FVAGIDIGTITY_VADADVIGHG	1	0.00305824	0.53311
TIFRSAY_FVATITGGATTN_VDVDYGDGLP	1	0.00305824	0.533113
TIFRRWY_LVASISHGSTTN_AGYYQA*RPS	1	0.00305824	0.533116
TIFRRWI_LVAGIGTGSNTN_AFYDDVPVFT	1	0.00305824	0.533119
TIFRRWG_LVAAIAPGGTTY_VDIAGFGGFA	1	0.00305824	0.533122
TIFRRV_LVAGISSGTTTN_ASNVGYSYYRRYFG	1	0.00305824	0.533125
TIFRRYD_FVATIDWGSSTN_APYYFAYYRYVWLV	1	0.00305824	0.533128
YISTTFV_FVASINYGATTN_AYPGFV	1	0.00305824	0.533131
YISTTFN_LVASITGGGTTY_ARYDYAESRVYVHF	1	0.00305824	0.533135
TIFRRYL_LVAAIAPGSNTY_VSDSYRLGNLYRP*	1	0.00305824	0.533138
TIFRSAW_LVATIGSVLIP_VEYYDQYSFY	1	0.00305824	0.533141
YISTTDV_FVAGITTVLIP_VYDDDDYGLN	1	0.00305824	0.533144
TIFRSAL_LVATIGLGSITY_ANVTSVWYYA	1	0.00305824	0.533147
TIFRSAH_LVASITTGGTTN_AYETPRYAYW	1	0.00305824	0.53315
TIFRR_FVAAITYGGTTN_ADETYWGDYY	1	0.00305824	0.533153
TIFRRYY_FVAAIDVGGNTN_ASRDGRSSDSVTLF	1	0.00305824	0.533156
TIFRRYW_LVAAIGYGANTN_APGYANRYYL	1	0.00305824	0.533159
TIFRRYW_FVATIAEGGTTN_VDTAHASSFQ	1	0.00305824	0.533162
TIFRRYV_FVAGIGLGATTN_AGDNSFRLVNLRYD	1	0.00305824	0.533165
TIFRRYT_LVASINRGSITY_AAFLRSHRLD	1	0.00305824	0.533168
TIFRRYT_FVAGVLLP_VDAALSSVLTI	1	0.00305824	0.533171
TIFRRYS_LVAGINGGAITY_VFRRYLASVL	1	0.00305824	0.533174
YISTTFG_FVATIGTGTTTN_VDDGGRLPYT	1	0.00305824	0.533177
YISTTFN_LVASITGGGNTY_ARYDYAESRVYVHF	1	0.00305824	0.53318
TIFRRYQ_FVATISRGGSTN_VLTSTTVSYT	1	0.00305824	0.533183
TIFRRYQ_FVATINDGTSTN_VGRPGAIDHV	1	0.00305824	0.533187
TIFRRYP_LLPLLVLVVLP_ARYAYNQVHE	1	0.00305824	0.53319
TIFRQTI_FVATINYGGTTN_VGPGSYDPYG	1	0.00305824	0.533193
YISTVDI_LVATIAAGGSTN_ARFGGHNRYSK	1	0.00305824	0.533196
YISTVDQ_LVASIADGGNTN_VAPHNFDRPYYYYG	1	0.00305824	0.533199
TIFRQTA_FVAAIAQGSSTN_ASYYPYERDYDYY	1	0.00305824	0.533202
TIFRPYI_FVAGINPGAIT_VQGTRYQYFN	1	0.00305824	0.533205
TIFRPYT_FVAGIARGTITN_VPVWVFSRLS	1	0.00305824	0.533208
TIFRPYV_FVATIDSGTNTN_AGVDFSPYLY	1	0.00305824	0.533211
TIFRPYV_LVASIASGSNTN_AIYDGYRSYL	1	0.00305824	0.533214
YISTVEN_LVASIGHGANTN_VYGTAVDWLY	1	0.00305824	0.533217
TIFRQFS_LVASIDRGTTTN_ANNLPYDVTLSYYY	1	0.00305824	0.53322
TIFRQFF_LVASIAIGTTTY_VDYWTRYSDHIRYY	1	0.00305824	0.533223
TIFRQFA_FVAAINVGTTTN_AYYDTYYPLP	1	0.00305824	0.533226
YISTVGP_LVATISSVVLP_VVDYAIDVYWGPYL	1	0.00305824	0.533229
TIFRQDY_LFATINVGSTTN_VAYWYPESTYYYVVFY	1	0.00305824	0.533232
TIFRQDT_FVAGITYGSSTN_AGADYSGNHY	1	0.00305824	0.533235
TIFRQDR_LVASITYGGITY_VPVVAYLAPDYEHD	1	0.00305824	0.533239
TIFRQDR_LVAAITTGSTTY_VITLLLLLLVTLF	1	0.00305824	0.533242
TIFRQDQ_LVATIDGGSTTY_VRSWGYYGYD	1	0.00305824	0.533245
TIFRQDG_LVASISEGVVP_VEYKVTYPASARLY	1	0.00305824	0.533248
TIFRQDA_LVASIDTGTSTN_APYSLYKATVYDLY	1	0.00305824	0.533251
TIFRQAI_LVAGIALGSTTY_VQYTREGVDTVWHW	1	0.00305824	0.533254
TIFRPYY_LLPLLLSVLLP_VSAPYIQSHA	1	0.00305824	0.533257
TIFRPYY_FVASITRGTITN_VGDYYESLM	1	0.00305824	0.53326
YISTVGT_LVAAISTGSNTN_VVVSNVTVTTSVL	1	0.00305824	0.533263
YISTVGV_FVAAIGWGAITY_VRVFRDIANP	1	0.00305824	0.533266
YISTVEE_FVATINYGTTTN_VWYGTFSGDADYLD	1	0.00305824	0.533269
TIFRPWV_FVAGISSGSNTY_AWHITYYDSL	1	0.00305824	0.533272
TIFRQWP_LVAAIGYGGTTY_VVYGSLYPHN	1	0.00305824	0.533275
TIFRQW_FVAAISTGGSTN_ARRVTVFGRYYSHD	1	0.00305824	0.533278
TIFRPWV_FVASIGYGAST*_AVLDLGYGYE	1	0.00305824	0.533281
YISTTVY_FVATITDGTSTY_VYGQDFADLL	1	0.00305824	0.533284
TIFRPWV_LVATINYGTTTY_VFFPYSPGRNRAYY	1	0.00305824	0.533287
YISTVLT_FVAAIATGATTN_AYRLVVYVQDDKHN	1	0.00305824	0.533291
TIFRQS_LVASINPGATTN_ASNPSTRLGTLSI	1	0.00305824	0.533294
YISTVDS_FVATINIGGSTN_AGGTFLGAGTWSLG	1	0.00305824	0.533297
TIFRQS_LVASIAYGTTTN_VNYRYGNYAGKYP	1	0.00305824	0.5333
TIFRQSS_LVASISLGTITN_ASGNAWFNSPVYFD	1	0.00305824	0.533303
TIFRQSG_FVATISRGATTN_AASLYVFIKDGYYS	1	0.00305824	0.533306
TIFRQSD_FVAAINWGASTY_VGTFVPDLFW	1	0.00305824	0.533309
TIFRQRY_LVAAINYGSITN_AGSDYYTYLD	1	0.00305824	0.533312
TIFRQRI_LVASIAQGASTY_AKYVRWVDHSYVHA	1	0.00305824	0.533315
TIFRQRDG_LVAGIGAGASTN_VTGINQYGYI	1	0.00305824	0.533318
YISTVEA_LVATINYGSNTN_VYPTYSSSFLAYLP	1	0.00305824	0.533321
TIFRQVS_FVAAISNGGTTN_VATLDYDVSYDRLS	1	0.00305824	0.533324
TIFRQGN_LVAAITRGTTTY_VDDDNADAEVTFTI	1	0.00305824	0.533327
TIFRQGI_FVAAITWGAITN_VYGDSQGVYQ	1	0.00305824	0.53333
TIFRPYS_FVAAITLGSSTY_VGHKADNLHT	1	0.00305824	0.533333
YISTVGY_LVATITYGGSTN_ASSRSYWEYYGKHY	1	0.00305824	0.533336
TIFRPYN_LVASIAYGGNTY_AATYGDWLYK	1	0.00305824	0.533339
YISTVLL_FVATIGDGGTTN_VRVYTTYRLR	1	0.00305824	0.533343
TIFRPYN_LVAAIGKGANTY_VSSGVYSINVVDYG	1	0.00305824	0.533346
TIFRPYL_LVAGIDIGGTTY_AAEAYDGYHA	1	0.00305824	0.533349
TIFRPYL_FVAAITYGATTY_ALDTGSRQFP	1	0.00305824	0.533352
YISTVGY_LVASIGPGAITY_VDSPYINYF	1	0.00305824	0.533355
YISTVLP_LVATIDVGGSTN_AAAVRYEPFQ	1	0.00305824	0.533358
TIFRPYG_LVAGITPGSNTY_AVKALGEIYRYAHL	1	0.00305824	0.533361
TIFRPYG_FVAGITRGATTN_AWQTYYTALD	1	0.00305824	0.533364
TIFRPYE_LVASIDHGTSTY_AYYRSHPELN	1	0.00305824	0.533367
TIFRPYD_LVAGISLGTNTN_ARIGYWDINSAFHY	1	0.00305824	0.53337
TIFRGGP_FVAGITNGSTTN_VLLNDGGSDNVVHD	1	0.00305824	0.533373
TIFRGGL_FVASITGGATTT_VRQYGVPVFS	1	0.00305824	0.533376
TIFRGGT_LVAAIDSGGSTY_VIKYYYVFASYYHN	1	0.00305824	0.533379
TIFRETN_FVASISRGAITN_AVNLPDPPYD	1	0.00305824	0.533382
YISVDGY_FVASINDGGNTN_YSSVS	1	0.00305824	0.533385
TIFREWY_FFAGITDGATTY_ALAYVQSAYA	1	0.00305824	0.533388
TIFREWT_LVAGISPGANTN_VIFRYHTYFY	1	0.00305824	0.533391
TIFREWT_LVAGIDGGSITY_VGGVDLVYDDYLYA	1	0.00305824	0.533394
TIFREWG_LVAGITTGTTTY_AQYDYYITYYFI	1	0.00305824	0.533398
YISVDIF_FVATIGRGTTN_AAVYPWRAYIPYYD	1	0.00305824	0.533401
TIFREWG_LVAGITPGSTTY_APWYDFYGVFRGYP	1	0.00305824	0.533404
TIFREWD_FVASIDDGGTTY_VR	1	0.00305824	0.533407
TIFREWA_LVASC*RY*YQ_VATWPSRELR	1	0.00305824	0.53341
TIFREWA_FVASISGGSTTY_ATTHYSGDHV	1	0.00305824	0.533413
TIFRETD_FVATISSGGTTY_ASRGDAWYYD	1	0.00305824	0.533416
TIFREVT_LVAGIDVGSTTN_VIGYPQYDLW	1	0.00305824	0.533419
YISVDIH_FVAAISAGTITN_AWYTVSSYLY	1	0.00305824	0.533422
TIFREVS_LVAGIGGGSSTN_VIRFGLYVLE	1	0.00305824	0.533425
YISVDIL_LAVLVRVVLP_AYGAVFYQIHTVYV	1	0.00305824	0.533428
TIFRETN_FVASISRGAITN_AVTLPDPPYD	1	0.00305824	0.533431
YISVDLV_LVATIGDGAITN_ASADKVYLLR	1	0.00305824	0.533434
TIFREQS_LVAGITPGTTTY_VYSPEWRYAPPGPS	1	0.00305824	0.533437
TIFREYF_FVAAIDGGANTY_VW	1	0.00305824	0.53344
YISVDPG_FVAGISPGAITY_VLYVGSSGL	1	0.00305824	0.533443
TIFREP_LVATINRGSSTN_AVSTRLFRLGLLM	1	0.00305824	0.533446
TIFREIN_LVATIAIGATTN_VAYDDVLYYY	1	0.00305824	0.53345
YISVDRP_FVASIGYGTSTY_ATATALQSHP	1	0.00305824	0.533453
TIFREVT_LVAGIDVGSTTN_VIG*PQYDL*	1	0.00305824	0.533456
TIFRES_LVAAIDYGTITY_YIDAERDYIQLL	1	0.00305824	0.533459
TIFRERV_FVAGINTGATTN_DDTDFD	1	0.00305824	0.533462
YISVDPD_LVAAINVGSNTN_VIYDEYRYLR	1	0.00305824	0.533465
YISTYY_LVATITYGTTTN_AHEVASPYHP	1	0.00305824	0.533468
TIFRGLS_LVAGINDGAITY_VRPWGHLSHT	1	0.00305824	0.533471
TIFRGLI_LVATIGVGSTTN_AGRRVGYDTGPGLQ	1	0.00305824	0.533474
YIST_LVAAINPGTTTY_ATDDVYSLAYVNFT	1	0.00305824	0.533477
TIFRGLG_FVAAIAYGTTTN_AWNVPRSYYR	1	0.00305824	0.53348
YIST_LVAAINYGGSTY_VGHVNDYGSDFTF	1	0.00305824	0.533483
YISTYY_LAAAISLGTSTN_ADIGWDVPRSKPFR	1	0.00305824	0.533486
TIFRFYW_FVAAIDSGSSTI_AWSRLTCGL	1	0.00305824	0.533489
TIFRFYV_FVAAINYGANTN_VTYYYISIRNASLY	1	0.00305824	0.533492
TIFRFYS_LVATISGGGNTY_VLYIPVLYHY	1	0.00305824	0.533495
TIFRESW_LVAGISQGSITN_VTTYRYPTHY	1	0.00305824	0.533498
TIFRESK_LVAGISVGTITY_VYRVLYYELY	1	0.00305824	0.533502
YISVDNN_LVAAIGSGASTN_VRYRGRTPYYYYH	1	0.00305824	0.533505
TIFRESI_FVAAISDGGNTY_VRNGPGTFLQ	1	0.00305824	0.533508
TIFRESG_FVAGINDGTNTT_VTTTVVNNYP	1	0.00305824	0.533511
TIFRESG_FVAGINDGTNTN_VTTTVVNNYP	1	0.00305824	0.533514
TIFRERY_FVAGIMTVVLP_AGLESKSEFD	1	0.00305824	0.533517
TIFRES_FVAAIGVGGSTY_VDDYWRAPYSFW	1	0.00305824	0.53352
TIFRERY_FVAAITLGGSTN_AYTPQFHNTTAWLL	1	0.00305824	0.533523
TIFRERI_LVAGINRVLP_VAYHLRSHI	1	0.00305824	0.533526
TIFRERG_FVATIAYVASTY_AYHRYLVLVI	1	0.00305824	0.533529
TIFRERF_FVASIDYGANTN_VTTRASYGHL	1	0.00305824	0.533532
TIFRERD_LVASISAGASTN_VYHTWYDTYSYTYV	1	0.00305824	0.533535
YISVDPD_FVATINYGSITN_AADTAGDGGSSEFR	1	0.00305824	0.533538
TIFRERD_LVAAIDEGSSTY_AYDSSGYAFV	1	0.00305824	0.533541
YISVDRY_FVATINVGTNTY_VRWVDRGRLP	1	0.00305824	0.533544
TIFREGY_FVAAIASVLIP_AGGPNVDALG	1	0.00305824	0.533547
YISVDSA_LVAAIDSGSSTN_AFRLYDPGF*NRPL	1	0.00305824	0.53355
TIFREGS_FVASINPVLLP_ANVNLSAYDEAQLY	1	0.00305824	0.533554
YISVDRE_LVASINEGAITN_VRPEDIGSLGLVHR	1	0.00305824	0.533557
TIFRELD_FVAAINDGGSTY_AQYPFDPVVYWWLA	1	0.00305824	0.53356
YISVDPK_LLPVLVSVVLP_VRQYLDPVHG	1	0.00305824	0.533563
TIFRGSD_LVASITHGGITN_ADDPYYVRPHAYLI	1	0.00305824	0.533566
TIFREYF_FVASIGQGSNTN_VFDDVSETFD	1	0.00305824	0.533569
TIFREYL_LVAGINIGAITY_VGYSYDVDVYYDHG	1	0.00305824	0.533572
YISVDDAN_FVATIGKGTTTN_ANGYVLLFYRNRYY	1	0.00305824	0.533575
TIFRFSF_FVASIDDGTITN_AALGVNSVIPTYYQ	1	0.00305824	0.533578
TIFRFSD_FVASIDYGAKP_VGYNTGGNHW	1	0.00305824	0.533581
YISVDDD_FVAAISVGTTTY_VWVYYQANLQ	1	0.00305824	0.533584
TIFRFRN_FVAGISPGTNTY_AYDRETRYYR	1	0.00305824	0.533587
TIFRFRD_LVSSITWGTSTN_VDANEDVVHE	1	0.00305824	0.53359
TIFRFQI_FVAAIGDGSSTN_ASIVDRDDLY	1	0.00305824	0.533593
TIFRFST_LVAAIADGGSTY_GLLR*NWFLL	1	0.00305824	0.533596
TIFRFPY_LVASIDVGTTTY_VSADRYISHL	1	0.00305824	0.533599
TIFRFPP_LVAGIGEGGSTTN_VSLLR*HCSVLSLC	1	0.00305824	0.533602
YISVDDG_LVAAINLGSTTY_RYPHE	1	0.00305824	0.533606
TIFRFPP_FVAGITWGAITN_AWLG*IPVVLRR*RL*	1	0.00305824	0.533609
YISVDDH_LVATIDPGSSTN_AIGAYTGYVIGGCH	1	0.00305824	0.533612
TIFRFPH_LVATIDIGSTTN_APFYGKYDHY	1	0.00305824	0.533615
YISVDDT_LVATISRGTTTN_VPHGFTDPFT	1	0.00305824	0.533618
TIFRFL_LVAGIAAGANTY_VNGYSVFSM	1	0.00305824	0.533621
TIFRFPR_LVATIAIGSTTY_VYSSVISKLG	1	0.00305824	0.533624
TIFRFSV_LVAAVTYGTSTN_VVIHWYAYLS	1	0.00305824	0.533627
YISVDAY_FVAGIAGGTKYQ_VITRLDERYG	1	0.00305824	0.53363
TIFRELV_FVATISAGSTT_VDDGSRNCM	1	0.00305824	0.533633
TIFRGLY_LCHYCLRYYYL_VRNYLYWRGAWEFV	1	0.00305824	0.533636
TIFREL_LVAAIDDGATTY_ASGLIYYWFT	1	0.00305824	0.533639
YISVDQRH_FVAAIDQGGTTY_VYDIPVTAYH	1	0.00305824	0.533642
YISVDSG_LVVLP_AVTGFATTHS	1	0.00305824	0.533645
YISVDRP_FVASIGFGTSTN_VPTYRTSAHS	1	0.00305824	0.533648
TIFREGQ_LVAVLLVVVP_ADILWAQYLD	1	0.00305824	0.533651
TIFREGP_LVASIDPGTNTN_ADDPYNSTFK	1	0.00305824	0.533654
TIFREGL_FVAGITYGTSTY_VYYERDIDHW	1	0.00305824	0.533658
YISVDSI_LVASISTGASTN_ATGAYTQHFF	1	0.00305824	0.533661
YISVDSL_LVATIDYGANTN_VTSDPHSYLT	1	0.00305824	0.533664
TIFREFD_FVAGIGRGANTY_ARSSHDSIYY	1	0.00305824	0.533667
YISVDSN_LVATISRGTSTY_VYSDWAGYFT	1	0.00305824	0.53367
YISVDSV_LVAAIDTGSITY_VSDLYVYDYA	1	0.00305824	0.533673
TIFREGP_LVASIDPGTNTN_ADDPYNYTFK	1	0.00305824	0.533676
YISVDRG_LVAGISDGGSTY_VDLYAGSYYA	1	0.00305824	0.533679
TIFREKG_LVAGINYGSITY_VARHQSYTHA	1	0.00305824	0.533682
TIFREKY_LVASIGYGATTN_VLDQDTFAHY	1	0.00305824	0.533685
TIFREPY_LVAGIADGASTY_GLLLVPAFF*TW	1	0.00305824	0.533688
TIFREPY_LVAGIADGASTY_GLLLVPAFF*T*	1	0.00305824	0.533691
YISVDPN_FVATIGDGSTTY_VYGSDRFYHY	1	0.00305824	0.533694
TIFREPV_FVASGSNTN_AAGLETPAYA	1	0.00305824	0.533697
TIFREPP_LVASIGYGAITN_ASTAYFDRHYDN	1	0.00305824	0.5337
YISVDPR_LVASISYGASTN_VDEATYLYDYDRHH	1	0.00305824	0.533703
TIFREPH_LVAGIGYGTNTY_AFRFDYYPPVVRYHE	1	0.00305824	0.533706
TIFREPG_LVASINLGATTY_AWLRARYGAESQHT	1	0.00305824	0.533709
YISVDPY_LVATISDGTNTN_VNWTYRISLL	1	0.00305824	0.533713
TIFRENN_FVATIAVGGSTY_DR	1	0.00305824	0.533716
YISVDQD_LVAGIGAGTNTY_APRGVNAGDYTLYS	1	0.00305824	0.533719
YISVDRD_FVATITDGASTN_VDSSSTEGYD	1	0.00305824	0.533722
TIFRGL_LVAAIAIGASTN_VEYTVYDYHL	1	0.00305824	0.533725
TIFRGNI_LVASISDGTNT_VPGYSYPDAFVYFY	1	0.00305824	0.533728
TIFRGNP_LVASIGVCASTY_ASVQSRDRNYDDYS	1	0.00305824	0.533731
TIFRGDI_FVAAIALGGTTY_ASSQYPGDDTIILG	1	0.00305824	0.533734
TIFRGDG_LVASIDYGSSTN_VYYYDAAKYV	1	0.00305824	0.533737
YISVANP_FVAGIGFGTSTN_VYYVYSTPHY	1	0.00305824	0.53374
TIFRGDD_FVAGIGPGTSTN_AERITNVFQSTYLY	1	0.00305824	0.533743
TIFRGDA_FVAAIGYGATTN_AYYLLRADF	1	0.00305824	0.533746
TIFRGAY_LVAGISEGATTY_VI	1	0.00305824	0.533749
YISVAPD_LVASIAPGTITY_ALTSSYIVLD	1	0.00305824	0.533752
YISVAPG_FVALLLRVLLP_AGYGGYYGHS	1	0.00305824	0.533755
TIFRGAY_FVATINYGGSTN_AIPEVPGSYVLGLT	1	0.00305824	0.533758
TIFRGAY_FVASIAWGATT_VVYLRNYSYGVPFS	1	0.00305824	0.533761
YISVARG_LVAAINIGSSTN_AGDGTGNWLT	1	0.00305824	0.533765
TIFRGGV_LVASISEGSNTN_VYRRGDRYYF	1	0.00305824	0.533768
TIFRGGY_FVAAINAGGNTN_ARYPYGDRHS	1	0.00305824	0.533771
TIFRGGY_FVAAITQGSITN_ADGIYIYPLP	1	0.00305824	0.533774
TIFRGGY_FVAGITVGAITY_VPPYTYYVRAAVFF	1	0.00305824	0.533777
TIFRGRL_LVAAIGDGSNTN_VTDYSIVQLY	1	0.00305824	0.53378
TIFRGRG_FVAAITFGSTTN_AGPDPGQYTNGNAFQ	1	0.00305824	0.533783
TIFRGRG_FVAAINRGGSTY_AAIYSGKTGFDAFI	1	0.00305824	0.533786
TIFRGRD_LVAGISKGAITN_VYDTDDGPHS	1	0.00305824	0.533789
TIFRGRD_FVASIAPGTTTY_AYQNDYQPFR	1	0.00305824	0.533792
TIFRGQY_LVAGIAYGTITY_ATATWHTHHQ	1	0.00305824	0.533795
TIFRGQW_LVAAINQGSTTY_VYYVYIVGLY	1	0.00305824	0.533798
TIFRGRR_LVATIGQGGTTY_VTSIAWYGQRVEHD	1	0.00305824	0.533801
YISTYYV_FVAGITTGATTY_ARAVDYEYFA	1	0.00305824	0.533804
YISTYYY_FVAAISEGAITY_VSDSDDWNLW	1	0.00305824	0.533807
YISVANG_FVASIDPGSTTY_VSSTTL	1	0.00305824	0.53381
TIFRGP_LVAAIAYGSSTN_VTPDTYYAREPVHP	1	0.00305824	0.533813
TIFRGDI_FVAAINYGASTY_VPQGYDDYAFWTAV	1	0.00305824	0.533817
TIFRGDS_LVAGINLGGSTN_VGVIPGGSTVVRTI	1	0.00305824	0.53382
YISVAIY_LVAGISYGTSTY_ADYATQSIYV	1	0.00305824	0.533823
YISVAKE_LVATIAVGAITN_VAGADIRYLY	1	0.00305824	0.533826
YISVAKK_FVASDYGASTN_VYTAHYQASTSVL*	1	0.00305824	0.533829
TIFRGAS_LVAAITAGSITY_VDVRYSYYLV	1	0.00305824	0.533832
YISVAVD_FVAAIGLGGNTN_VVATSGYGLR	1	0.00305824	0.533835
YISVAVG_FVSTITPGSTTY_VDSYSPHDFT	1	0.00305824	0.533838
TIFRGAG_FVAAINQGASTN_VYITYGFFG	1	0.00305824	0.533841
TIFRGAF_FVAAIDTVLVP_ASWASSSWHL	1	0.00305824	0.533844
TIFRGAD_LVAGISDGSTTN_ASGSSTPGHG	1	0.00305824	0.533847
TIFRGAD_LVAGIGPVVVP_ADLVNSTALQ	1	0.00305824	0.53385
YISVASS_LVATIATGTTTN_VATVLVFDHA	1	0.00305824	0.533853
YISVAVY_LVATIDVGGSTN_AGYSHVYINWIDF	1	0.00305824	0.533856
YISVAYD_LVASISTGGITY_AVDATAYSFRTILT	1	0.00305824	0.533859
TIFRFYY_FVATITYGASTN_VGYLGRGYYHG	1	0.00305824	0.533862
TIFRFYY_FVASIAGGTSTY_VAWNTESVSITVFY	1	0.00305824	0.533865
YISVAYF_FVASINKGTSTN_VVSLSVQRHR	1	0.00305824	0.533869
YISVAYL_FVATIGKGTSTN_AGGNDLKHGYSTI	1	0.00305824	0.533872
YISVAYR_FVATINGGANTN_ADWNDDDLYYWDYV	1	0.00305824	0.533875
YISVAYW_LVAAIDYGTITN_ALSLGPWVDLE	1	0.00305824	0.533878
YISVAWG_FVAGINVGTTTY_ADVYVSAVAGSLD	1	0.00305824	0.533881
TIFRGAV_FVATITYGSITN_ALSYHGDYHV	1	0.00305824	0.533884
YISVARY_LVAAIAYGGSTN_VGNPYYYPLV	1	0.00305824	0.533887
YISVARP_FVAAIATGSTTN_VPDYSRWHYV	1	0.00305824	0.53389
TIFRGDV_FVASINRGGITN_ALYTPGYHFG	1	0.00305824	0.533893
YISVALE_FVAGITAGGSTN_VYRVSPEYTYIRFG	1	0.00305824	0.533896
TIFRGDL_FVATINGGGTTN_VWYYTYQYTYYQHN	1	0.00305824	0.533899
TIFRRYA_FVATIDGGSTTN_VYSTSNVLLD	1	0.00305824	0.533902
TIFRGPY_LVATINFGGTNTN_APFDLYYPETWQHS	1	0.00305824	0.533905
YISTYYY_FVASIAWGGTTN_ATDEYGDIRDSSYH	1	0.00305824	0.533908
YISVADE_FVASISGGGNTN_AKGYPTVVPGGWHT	1	0.00305824	0.533911
TIFRGIY_LFAAISDGTSTN_VIQYKYTSKDSSYD	1	0.00305824	0.533914
YISVADF_FVAAIDYGGTTN_VVPTSTTF	1	0.00305824	0.533917
YISVADG_FVAGIDFGGNTN_VDYRIQRVFG	1	0.00305824	0.533921
TIFRGII_LVATISIGATTY_VSYYDVVWGDQSHY	1	0.00305824	0.533924
YISVAAS_FVASITGGVVP_ALGNVDVYYPAGFD	1	0.00305824	0.533927
YISVADG_FVATIGSGANTY_ARDYDAPLLA	1	0.00305824	0.53393
TIFRGHY_FVAAIDDGGTTN_VAYVVFQGHG	1	0.00305824	0.533933
YISVADG_LVASIGWVTITY_VTTNVPLDFF	1	0.00305824	0.533936
TIFRGHL_FVAAINAGTNTY_VVYTSSAVF	1	0.00305824	0.533939
TIFRGHF_LVASIDLGASTN_AYWIYYAGQKSYR	1	0.00305824	0.533942
YISVADW_FVASIASGSITN_VYYQRGSDDADYHL	1	0.00305824	0.533945
YISVADY_FVATIASGATTN_ARPDPYTGHF	1	0.00305824	0.533948
TIFRGG_LVAAIALGGSTN_AYGWRYRVYD	1	0.00305824	0.533951
TIFRGHY_FVAGISYGSTTN_APYLIVYGHT	1	0.00305824	0.533954
YISVAAG_LVASIAAGSITN_VAYGFSAGVRRSLY	1	0.00305824	0.533957
TIFRGLD_FVATIASGTTTY_VLYQVYERPAYDHY	1	0.00305824	0.53396
TIFRGLD_LVAAIDGGGTTN_APYIYGPSWGAVYD	1	0.00305824	0.533963
TIFRGPG_LVAGINYGTNTY_FSTSTLFVL	1	0.00305824	0.533966
TIFRGPG_LVAGINRGSTTN_ANPDNVGVHA	1	0.00305824	0.533969
YISTYY_LVAGIDSGTNTY_VYFTWSVVHG	1	0.00305824	0.533973
TIFRGPA_LVASIADGTITN_ARDVVDQTYYRDFK	1	0.00305824	0.533976
TIFRGNY_FVAGIDLGASTY_AAGVTAAVYA	1	0.00305824	0.533979
TIFRGNS_LVASIGVGAITY_GTGKDLLLFG	1	0.00305824	0.533982
TIFRGNR_LVASIGYGGNTN_APYARGFDYYDYHP	1	0.00305824	0.533985
YISVADA_FVATINGGSITY_AYPHWGRELVYVFQ	1	0.00305824	0.533988
TIFRGPY_LVAGIGSGATTN_VPYHEGYFVGRPYP	1	0.00305824	0.533991
TIFRGKY_LVASIGWGANTY_VGDYIRGSYY	1	0.00305824	0.533994
TIFRGPV_FVAGISIGGSTN_VYSYHSTFF	1	0.00305824	0.533997
TIFRGPY_FVASIGDGGTTY_VDEPQSGSF	1	0.00305824	0.534
YISTYYY_FVATITPCTITN_AYLQNYDHD	1	0.00305824	0.534003
TIFRGQK_LVAGIANGSSTN_AFRIYYSVVDAPHL	1	0.00305824	0.534006
TIFRGRS_FVAGIAQGGITN_VYNLQTYSFD	1	0.00305824	0.534009
YISTYYT_FVATIAWGGTTN_AYTIVGIRQDDDHL	1	0.00305824	0.534012
TIFRGRW_LVAGISSGGITN_VWDSGYRSADSSLH	1	0.00305824	0.534015
TIFRGSD_FVASITKGSNTY_ALSRLGI	1	0.00305824	0.534018
YISTYYG_FVATITDGSITN_VYYDFFAPFP	1	0.00305824	0.534021
YISTYYG_LVATISLGSSTY_VSTTTNGFCTLLM	1	0.00305824	0.534024
TIFRGSA_LVATINYGSNTY_VYGPYGNHVAQSHQ	1	0.00305824	0.534028
YISTYYG_LVATISSGSSTH_AEDEYHWTTYRAYP	1	0.00305824	0.534031
YISTYYH_LVATIGNGATTY_VTFYAYIQRSEVYE	1	0.00305824	0.534034
YISTYYN_LVATIGVGTSTN_ASNDSVSQGFGGHL	1	0.00305824	0.534037
YISTYYS_LVATIDDGASTN_VDSVRTKNF	1	0.00305824	0.53404
TIFRGRY_LVASITSGTTTY_AVVQFYRYSTQILV	1	0.00305824	0.534043
YISTYYT_FFAGISYGGSTN_VYVYDSIAHY	1	0.00305824	0.534046
TIFRGRY_LVAAIGPGGTY_ARNNASGHDYGGLS	1	0.00305824	0.534049
TIFRGRY_FVATITGGATTY_VVYHSPVNYL	1	0.00305824	0.534052
TIFRGRY_FVATIGGGATTY_VSWTDDLYDYPDRFF	1	0.00305824	0.534055
TIFRGRY_FVATIAQGGTTN_VIGISDGNVYDDYLY	1	0.00305824	0.534058
TIFRGRY_FVAGIGDGGTTN_VLDQDSAYHR	1	0.00305824	0.534061
TIFRGRY_FVAAIAYGTITN_VTDVYHKVFA	1	0.00305824	0.534064
YISTYYT_FVAGISYGGSTN_VYVYDSIAHY	1	0.00305824	0.534067
YISTYYY_LVAGIAEGTSTY_VDYDNEVTLLLLF	1	0.00305824	0.53407
YISVAYY_FVASINDGATTN_VLYTSSFPLD	1	0.00305824	0.534073
YISTYY_LVAAISLGTSTN_ADIGWDVPRSKPFR	1	0.00305824	0.534076
TIFSCT_LVAGIAGGTITN_VYGDPEYTHP	1	0.00305824	0.53408
TIFRRYD_FVAGINTGATTN_VYTGYGESHG	1	0.00305824	0.534083
TIFRRYD_LVAGIAAGTTTN_VFPWFDRRYY	1	0.00305824	0.534086
TIFRPSR_LVATIDDGTTTN_VDLELYAVYP	1	0.00305824	0.534089
YISTVSY_FVATIGVGGITY_AGLPYASPPTAVFI	1	0.00305824	0.534092
YISTVSY_FVATIGVGGITY_AGLPYASPSTAVYI	1	0.00305824	0.534095
YISTVS_LVASITSGSTTY_VRLGGQQAFV	1	0.00305824	0.534098
YISTVTD_LVASIGFGGSTY_ARYLESLTLVTNM	1	0.00305824	0.534101
TIFRPR_LVASINSGSNTN_VPYRYSGGHY	1	0.00305824	0.534104
TIFRPRT_LVASIAIGGSTY_VHYYDRNYDPCLPW	1	0.00305824	0.534107
TIFRPRK_FVAAIGYGSTTN_VYPYVYTDYL	1	0.00305824	0.53411
TIFRPRG_FVAGIGNGTTTY_ADLVRVDPYD	1	0.00305824	0.534113
YISTVTK_LVAAIAQGGNTN_AYRPSRYSHG	1	0.00305824	0.534116
YISTVTS_FVASIGQGASTY_ADTYSYYLFP	1	0.00305824	0.534119
YISTVSY_FVATIGVGGITY_AELHYASTSNAVYI	1	0.00305824	0.534122
TIFRPRA_FVAGITYGANTN_VREGYLLPLV	1	0.00305824	0.534125
TIFRPQD_FVASITTGAITN_VYWWSIRLW	1	0.00305824	0.534128
TIFRPPY_LVATIAYGAITN_AGNRYYVRYVVTHY	1	0.00305824	0.534132
TIFRPST_FVATITAGGNTN_VESRWGDSFD	1	0.00305824	0.534135
TIFRNYA_LVASISVGSITY_VRTNADPYAWVWFY	1	0.00305824	0.534138
YISTWSD_FVAGIGYGATTN_VPLDAQYLHS	1	0.00305824	0.534141
YISTWSI_LVAAITAGGSTN_ARYFTYSTDRYNHG	1	0.00305824	0.534144
TIFRLTA_LVATISYGGSTN_VTSSWDYAHY	1	0.00305824	0.534147
TIFRLS_LVAGIGSGSTTY_ADTAQSYDF	1	0.00305824	0.53415
TIFRLS_FVATINAGAITY_ADGAYLYYFR	1	0.00305824	0.534153
YISTYAY_LVASIDYGANTN_AVGYDYINLS	1	0.00305824	0.534156
YISTYAY_LVATIDRGGTTY_VYAGLYWRHY	1	0.00305824	0.534159
YISTVTY_FVASIGRGTTTY_VYRKAPITWPSSHY	1	0.00305824	0.534162
TIFRPSS_FVAAITSGSTTN_AQAGGSYYGTNDLY	1	0.00305824	0.534165
TIFRPPT_FVASINDGTNTN_AARTIDGELP	1	0.00305824	0.534168
TIFRPPS_LVAHYYFRY*YQ_APERKDVLDARGLQ	1	0.00305824	0.534171
TIFRPVA_LVATINGGGITN_AGYLWIDATTPTFN	1	0.00305824	0.534174
TIFRPVA_FVAGITDGGSTY_ATATEIPSS*	1	0.00305824	0.534177
YISTVRG_FVATIDVGGTTY_VQTFRTFSAGLRFL	1	0.00305824	0.53418
TIFRPSV_FVATIGAGGNTN_APPLADALSISALY	1	0.00305824	0.534184
TIFRNYG_FVAGISDGTITN_AYPYPYGRHYDNYYD	1	0.00305824	0.534187
TIFRPSV_FVAAIGPGGITY_VTWAGTDTLL	1	0.00305824	0.53419
TIFRPST_FVAAINSGSITN_ADEQQPGNDQYALL	1	0.00305824	0.534193
TIFRPPA_FVAGIAYGASTY_VDAPLQGDFS	1	0.00305824	0.534196
TIFRPNY_LVAGIDYGSTTY_VAGDYVYREDDRHH	1	0.00305824	0.534199
TIFRPND_LVASISNGGTTY_VRPGGASGLG	1	0.00305824	0.534202
TIFRPNA_FVASISAGATTY_AVLNTYPYLP	1	0.00305824	0.534205
YISTVT_FVASITAGGNTY_VPLYTYRHFY	1	0.00305824	0.534208
YISTVVD_LVAAIDYGGSTN_ADSEPPDGYR	1	0.00305824	0.534211
YISTVVE_FVATITNGSTTN_VHYAQAPVLK	1	0.00305824	0.534214
TIFRPPD_FVAAISDGATTN_VGPARDDVARDILF	1	0.00305824	0.534217
TIFRPLY_FVAAIAYGSNTN_VRAGYVNYDICIYA	1	0.00305824	0.53422
TIFRPLG_LVATITYGGNTY_ANPGYWSGFI	1	0.00305824	0.534223
TIFRPLG_LVASIGLGTNTN_VPQETYQDVGNRFV	1	0.00305824	0.534226
YISTVVI_FVAAIAVGSTTN_VSVNDNDDYYSTF	1	0.00305824	0.534229
TIFRPLD_LVATIDDGSTTN_VKRGVGARIYTDFG	1	0.00305824	0.534232
TIFRPLA_LVAGINPGSTTN_VGLTGYARYHPAFE	1	0.00305824	0.534236
TIFRPKY_LVAAIGWGGTTY_VASGYSFSHY	1	0.00305824	0.534239
TIFRPKY_FVAGIAYGSITY_VRDTYANWTRGTLS	1	0.00305824	0.534242
TIFRPLS_FVAGIDDGTSTN_AQRDYSTGHG	1	0.00305824	0.534245
TIFRPPS_LVAAIDLGATTY_ARSGYRLVFS	1	0.00305824	0.534248
TIFRLSY_LVAGIGAGSITN_ATLRREDYYA	1	0.00305824	0.534251
TIFRLSY_FVASINSGASTN_VSSW*PVSVW	1	0.00305824	0.534254
TIFRLTG_FVASIDSGGITN_VFTIYWDYFT	1	0.00305824	0.534257
TIFRLSY_FVAAIGKGSTTT_VLPAKFTDHT	1	0.00305824	0.53426
TIFRLWR_FVAGINDGSTTN_VCTTLLTVI	1	0.00305824	0.534263
TIFRLRW_LVAGIGQGWYYL_ATWPAFAGYD	1	0.00305824	0.534266
YISTYDG_FVAGIGFGATTN_APSSDFPIQGNPLR	1	0.00305824	0.534269
TIFRLPA_FVASITLGSNTY_ATGVYADTDSGHHR	1	0.00305824	0.534272
YISTYDY_FVAGITLGANTN_VQFASFSLYR	1	0.00305824	0.534275
TIFRLNV_LVATIVDGANTS_VDLFYQDIWYDAYR	1	0.00305824	0.534278
TIFRLNT_LVAGISPGGNTN_VYTTHPYEVGGNLI	1	0.00305824	0.534281
TIFRLNG_LVASIDAGATTN_ATDYGEIDFG	1	0.00305824	0.534284
TIFRLL_FVASINSWY*YQ_AWLEWAVGYA	1	0.00305824	0.534288
TIFRLLW_LVAAIGDGTSTN_VYSSYDTYHLGYYW	1	0.00305824	0.534291
YISTYDY_FVAGINVGGNTN_VYARQDAYHV	1	0.00305824	0.534294
TIFRLLT_FVASITAGTSTN_VIYYLYHYFT	1	0.00305824	0.534297
YISTYDY_FVATISFGASTN_VDNVADTDNHTVHF	1	0.00305824	0.5343
TIFRLLF_FVAAINEGGITN_VTGVTNF	1	0.00305824	0.534303
TIFRLLD_FVATIGDGASTN_ADDYGGQIYP	1	0.00305824	0.534306
YISTYDY_FVATISYGGNTN_VITHSDYVHT	1	0.00305824	0.534309
TIFRLIY_FVAGITQGGNTY_VRPVYRYWKYAEYP	1	0.00305824	0.534312
TIFRLIT_LVAAISVGAITY_VSPSRIDGLT	1	0.00305824	0.534315
TIFRLIF_LVASISTGSSTN_ALDDDGYAPSEPYW	1	0.00305824	0.534318
TIFRLLS_LVAGIAGGASTN_AALTTGLTVTWVM	1	0.00305824	0.534321
YISTYDY_FVAGIATGTITY_VYHSLTYYGERQHD	1	0.00305824	0.534324
YISTYDV_LVATISLGGNTN_AWSLRYVQTYRFS	1	0.00305824	0.534327
TIFRLPA_LVATIGDGASTY_ALKHTTSTGYDHFI	1	0.00305824	0.53433
TIFRLRN_LVAGIGDGTNTY_VTYYLVRIGIGGHY	1	0.00305824	0.534333
TIFRLRK_LVAGIGFGASTN_AYRYPYHGYTHA	1	0.00305824	0.534336
TIFRLRY_LVAAITSGANTN_VGRDEYIYFS	1	0.00305824	0.534339
TIFRPVG_FVAGIDVGSSTN_VIDVQDSYNGDSLV	1	0.00305824	0.534343
TIFRLTR_LVASITYGATTN_AYLDVGGEISTFYS	1	0.00305824	0.534346
TIFRLTT_FVASISYGGNTN_VLHDYDARHP	1	0.00305824	0.534349
TIFRLSQ_FVAGINRGTSTY_AYFSQQGFFD	1	0.00305824	0.534352
TIFRLSP_LVASIAYGASTY_ASWRDGWVYA	1	0.00305824	0.534355
YISTYDD_FVAGIGEGSNTN_VAREYVRVFY	1	0.00305824	0.534358
TIFRLSG_FVAAIGLGGTTN_APYTQAAYYSSGYG	1	0.00305824	0.534361
YISTYDE_LVAGIDYGGNTL_ANKQYSDSFP	1	0.00305824	0.534364
TIFRLSD_FVASIGNGASTT_VWWYYALITNLD	1	0.00305824	0.534367
TIFRLR_LVATIAPGGTTY_VYRTAFTLYG	1	0.00305824	0.53437
TIFRLSS_FVAAIDVGGSTN_VATYGWIYGVAYFE	1	0.00305824	0.534373
TIFRLTG_LVATIGNGGSTN_AYLWRTTFTASAHW	1	0.00305824	0.534376
TIFRLTH_LVASIGYGGNTN_AEFTRFTGYY	1	0.00305824	0.534379
YISTYAY_LVAGIAAGATTN_VVSTSRTFF	1	0.00305824	0.534382
YISTYAQ_LVSTITDGTTTN_ARYPKILVF	1	0.00305824	0.534385
TIFRLV_LVAAITTGGTTY_ARYVDYHH	1	0.00305824	0.534388
TIFRLV_LVAAITDGATTN_AYGYYRSIDTGSFF	1	0.00305824	0.534391
TIFRLVQ_FVAAIGYGSSTN_AYYSERRDYGRYYA	1	0.00305824	0.534395
YISTYAS_LVAAISYGGTTN_VPESYAHPLY	1	0.00305824	0.534398
TIFRLVG_FVASIGQGGSTN_VDTVPSTYLE	1	0.00305824	0.534401
TIFRLVG_FVAAIAGGGITY_VTVSQAAVYG	1	0.00305824	0.534404
YISTYAT_FVAAIDGGTSTN_ATTSVVAAFY	1	0.00305824	0.534407
TIFRLVD_FVAAIGTGAITN_AVWDGGTKLA	1	0.00305824	0.53441
TIFRLVA_LVAAIGLGSNTN_AYPAVDGLVSSGLC	1	0.00305824	0.534413
TIFRLT_FVAAINGGSTTN_VYYDVTYPYPGKLD	1	0.00305824	0.534416
YISTYAY_FVAAIDDGSITY_VGWPSSSAHA	1	0.00305824	0.534419
TIFRLTV_FVASINGGSTTN_VPYYRDELRSYDLY	1	0.00305824	0.534422
TIFRLTT_FVASISYGGNTN_VLHDYDARHT	1	0.00305824	0.534425
TIFRLTT_FVAGIGIGSTTN_ADSQDPWAVVYRLG	1	0.00305824	0.534428
TIFRLRH_FVATIDEGSNTY_VWPSFWTFLTTLM	1	0.00305824	0.534431
YISTVRF_LVAAIGVGSNTY_VRPGSIRADGSTFA	1	0.00305824	0.534434
YISTVQA_FVASIGQGTSTN_VSHRIADDLS	1	0.00305824	0.534437
TIFRPGY_FVATIGLGSSTN_VSIVEYGDHW	1	0.00305824	0.53444
YISTWAW_LVSAIAYGSTTY_VDADRAYDVRWYYD	1	0.00305824	0.534443
TIFRPGY_FVATIDP_VLTYGGDAGLGTHR	1	0.00305824	0.534447
YISTWAY_FVAGITLGSTTN_ALDWPPDRLY	1	0.00305824	0.53445
TIFRPGY_FVASIDTGSTTT_VYSAKAPSLP	1	0.00305824	0.534453
TIFRPGY_FVASIDTGSTTN_VYSAKAPSLP	1	0.00305824	0.534456
TIFRPGY_FVASIDDGSTTN_ADPWFPYG	1	0.00305824	0.534459
TIFRPGY_LVAAIGDGANYL_VDYSYTDRLI	1	0.00305824	0.534462
YISTWHV_FVATISHGSITY_AGDPYDVSFY	1	0.00305824	0.534465
YISTWLA_LVAGITRGANTN_VNGPTIIYPYDGYA	1	0.00305824	0.534468
TIFRPDY_LVASIDYGASTN_VYYYPYESGEYD	1	0.00305824	0.534471
TIFRPGY_LVASIGVGGNTN_YYISSDFYSRLY	1	0.00305824	0.534474
YISTWRV_LVATIGVGSNTH_VSADYPFSRDYSTYV	1	0.00305824	0.534477
TIFRPAL_FVATITYGSTTF_VGLDFYSQDIVLHF	1	0.00305824	0.53448
TIFRPAI_FVAAIANGSITN_ARALVPYYLV	1	0.00305824	0.534483
TIFRPAI_FFAAIANGSITN_ARALVPYYLV	1	0.00305824	0.534486
TIFRPAA_LVATIDYGTSTN_ALEGVDLVGGDDHG	1	0.00305824	0.534489
TIFRNYY_FVATIGQGATTY_VFGADYRQNSYDYY	1	0.00305824	0.534492
YISTWPY_FVAAISDGGNTN_AHEYIHDWLYETHD	1	0.00305824	0.534495
TIFRNYY_FVATIDDGSNTN_AYPDQHSSLG	1	0.00305824	0.534499
TIFRNYV_LVATIGTGGNTN_APYYAYKTF	1	0.00305824	0.534502
TIFRNYT_FVATINDGTITN_ATLANGPSGYPWLY	1	0.00305824	0.534505
TIFRNYS_FVATIDPGGNTN_VERASYYYH	1	0.00305824	0.534508
TIFRNYR_FVATISYGTTTY_ASRSAPQTKQDSS*	1	0.00305824	0.534511
TIFRPAQ_FVAAINIGSTTN_ASEVWDDAWGSRHF	1	0.00305824	0.534514
YISTWDD_FVATIGDGGTTN_AVGADADYYELAHF	1	0.00305824	0.534517
YISTVYV_FVASIGYGATTN_VREAYIAFR	1	0.00305824	0.53452
YISTVYR_LLPLLLRVVIP_AYPGGRTSFV	1	0.00305824	0.534523
TIFRPGN_FVAGIDYGASTY_VGGYTAKYSTSSF	1	0.00305824	0.534526
TIFRPGL_FVATINYGSNTY_AQSYKRWYRHITFF	1	0.00305824	0.534529
YISTWDI_LVASIARGGNTY_VPYAGLHTYF	1	0.00305824	0.534532
TIFRPGL_FVASINYGSITY_VYRVLYDQYI	1	0.00305824	0.534535
TIFRPGG_LVAAISGGGITY_VTYPDRYYFR	1	0.00305824	0.534538
TIFRPGF_LVAALLRVLLP_ALRGELYGDYVTLY	1	0.00305824	0.534541
TIFRPGA_FVATIAKGANTY_AYAVVIDGPSVRLS	1	0.00305824	0.534544
YISTWDG_LVAAIDPGSTTY_VDLFYDFKRVFEHG	1	0.00305824	0.534547
YISTWDV_FVASIDSGTITN_VYNQVDTRLVVGYD	1	0.00305824	0.534551
YISTWDY_FVATITSGSTTY_VYRPDGDTYDGVLQ	1	0.00305824	0.534554
TIFRPFY_FVASINWGSTTN_VTGEGDGDGYYDLV	1	0.00305824	0.534557
TIFRPFW_LVASIAEGATTN_APAGRTVYRTTDHY	1	0.00305824	0.53456
TIFRPFT_LVATIGTGGSTY_ASDYGRVDLY	1	0.00305824	0.534563
YISTWEY_FVATISGGGITY_ARQYDWQYFP	1	0.00305824	0.534566
TIFRPFT_LVAGINNGSTTN_VSAQDTYPEREGHW	1	0.00305824	0.534569
YISTWF_LVASIAPGAITN_VGHYFLTLYY	1	0.00305824	0.534572
TIFRPGA_FVAAITYGGSTY_ADDEDSPTHY	1	0.00305824	0.534575
YISTWGY_LVAAITFGSTTY_VAGIVYYDDTDGYI	1	0.00305824	0.534578
TIFRPGW_LVAGTSTGSTTY_AYVARYWYFP	1	0.00305824	0.534581
YISTWAY_LVAAIDYGTITY_VYDSDLYDHK	1	0.00305824	0.534584
YISTVWQ_FVASINAGATTN_AYVYAYLFF	1	0.00305824	0.534587
YISTVYK_LVATIALGTSTN_VGEPGYDYYD	1	0.00305824	0.53459
TIFRPHP_FVAAISYGGSTF_VRNDRFGQHG	1	0.00305824	0.534593
TIFRPGY_LVGRY*WWCYYL_AGRDGIDYHR	1	0.00305824	0.534596
TIFRPGY_LVATITAGTITN_AYITSIGYFL	1	0.00305824	0.534599
TIFRNYG_LVATISEGAITN_ASGILLGTTLTSF	1	0.00305824	0.534603
TIFRNYG_LVASIGYGGTTN_VTYGGYYFTEFRYY	1	0.00305824	0.534606
YISTWS*_FVATINDGGNTN_VRDQYAYRIYKDLT	1	0.00305824	0.534609
TIFRNYY_FVASISYGANTN_VNTLYQDDYW	1	0.00305824	0.534612
TIFRPTS_LLPLLLSVVIP_ANLQQWQWYYFLYI	1	0.00305824	0.534615
TIFRPTS_FVAGIGSGGITY_VHAYWGERYI	1	0.00305824	0.534618
TIFRPTY_FVATIALGGSTY_VYYYLDVGTDYAFY	1	0.00305824	0.534621
TIFRPTP_FVATIGSGGSTY_AAGYEYATYGAYHI	1	0.00305824	0.534624
TIFRPTD_FVAGIGIGGNYL_AGAPVVSQYY	1	0.00305824	0.534627
TIFRPS_LVATIDRGASTN_VDTPDPTYFR	1	0.00305824	0.53463
YISTVSY_FVASISAGATTY_VPSSANKAIDAFHH	1	0.00305824	0.534633
TIFRPSY_LVAAITFGTNTY_ADVEREDGGYHF	1	0.00305824	0.534636
TIFRPSY_FVASISYGSTTY_AYWIDVVVYP	1	0.00305824	0.534639
TIFRPSY_FVAGITQGGTTN_AHNVYRNPLL	1	0.00305824	0.534642
TIFRPSW_FVAAIAHGSSTN_AVYWYSYSYY	1	0.00305824	0.534645
TIFRPTH_FVAGINFGGNTY_APQRARDNFSDNHI	1	0.00305824	0.534648
TIFRPTY_FVATIGHGSITY_AIVTQWSVHL	1	0.00305824	0.534651
TIFRPTY_LVATIDPGGNTY_VQSYAWQYVAKRFD	1	0.00305824	0.534654
TIFRPT_LVAGIATGSTTY_ASRYRILNHN	1	0.00305824	0.534658
TIFRPWR_LVAGINTGATTN_VGRYGRRLVTRILD	1	0.00305824	0.534661
YISTVPI_FVALLLRVLVP_APDEYDAAFG	1	0.00305824	0.534664
TIFRPWG_FVATIDRGGSTY_GSW*RP*HP*	1	0.00305824	0.534667
TIFRPV_FVAGITGGTTTN_VTFYDDIFPGSHYY	1	0.00305824	0.53467
TIFRPVY_LVATITYGGTTN_VYYHTYYKVYSYHA	1	0.00305824	0.534673
TIFRPVY_LVAAIAAGASTY_ADTSYYYRLI	1	0.00305824	0.534676
TIFRPVT_LVASIGSGASTN_VANYTIYSLR	1	0.00305824	0.534679
TIFRPVT_LVAGISRGTITY_ARLSVATTDGYKYL	1	0.00305824	0.534682
TIFRPVT_FVATISPGSSTN_TVFR	1	0.00305824	0.534685
YISTVPY_LVAGIGGGSTTN_VDQYLAWNQGYYHG	1	0.00305824	0.534688
YISTVSE_LVASIGDGTITY_AKTILASDDQIHFN	1	0.00305824	0.534691
YISTVRD_FVAGIGYGSSTY_VQSRPYGDWYG	1	0.00305824	0.534694
TIFRPTT_LVAGIGGGTTTN_VTTLLTRVSI	1	0.00305824	0.534697
TIFRPTY_FVASITRGASTN_AVWSGNVSLSPTYR	1	0.00305824	0.5347
TIFRPAY_LVATIGFGAITN_AYRPGSVGHP	1	0.00305824	0.534703
TIFRPA_LVASMVSVVLP_AGWHYAVPTVGYHT	1	0.00305824	0.534706
TIFRPCS_FVAGITGGTTTN_AYWYSYSDYS	1	0.00305824	0.53471
TIFRPDY_LVAGIGYGTSTN_AGLYPGRGRVAIHR	1	0.00305824	0.534713
TIFRPDY_FVAGISKGGTTN_ARRDSSYRFP	1	0.00305824	0.534716
TIFRPDW_FVAAIGKGSTTN_VFRWSDWFYLRLLC	1	0.00305824	0.534719
YISTWPD_FVASINAGANTN_VYPAYWGIYR	1	0.00305824	0.534722
YISTWPY_FVAAISDGGNTN_AHEYIHDGLYETHD	1	0.00305824	0.534725
TIFRPDT_FVATIGDGTNTY_VWGDQIYSHW	1	0.00305824	0.534728
TIFRPDT_FVAAISDGSYYQ_VRTGRSYSYD	1	0.00305824	0.534731
TIFRPDL_LVATLSAGGSTY_VTVDYWVRHI	1	0.00305824	0.534734
TIFRPDL_LVAGIDRGTTTY_VTPYDRSTLVYGFG	1	0.00305824	0.534737
TIFRPDL_LVAAIAAGSITN_AHNDITDPLYY	1	0.00305824	0.53474
TIFRPDI_FVASIAYGSNTH_ANY	1	0.00305824	0.534743
TIFRPDG_LVASISGGGSTN_VSFDSLVYLK	1	0.00305824	0.534746
TIFRPDG_LVARISGGGSTN_VSFDSLVYLK	1	0.00305824	0.534749
TIFRPDD_LVATIGVGAITN_VAESWKPVAYYPYH	1	0.00305824	0.534752
TIFRPDD_FVAAIDSGTITN_VAAGAYHQHD	1	0.00305824	0.534755
TIFRPDA_LVATIDSGTNTN_AYTLPPSDGTIEYV	1	0.00305824	0.534758
TIFRPDA_LVASIANGGIT_AAVTGPHGDTYSHS	1	0.00305824	0.534762
YISTVV_FVASITWGSITN_VIVEIWYYHP	1	0.00305824	0.534765
TIFRPIT_LVAGISTGGSTN_ADDFGFSLLD	1	0.00305824	0.534768
TIFRPKG_LVAGIGDGGTTY_AYWSASIPTDYQLR	1	0.00305824	0.534771
YISTVVT_FVAGITYGSSSH_VSTYWTGNLS	1	0.00305824	0.534774
YISTVRR_FVAGISYGTTTY_VDDYPYAVWRFA	1	0.00305824	0.534777
TIFRPTV_LVASINNGGTTN_APTSESLVLD	1	0.00305824	0.53478
YISTYDG_FVATISPGGITN_VPFISTFTYVVYLS	1	0.00305824	0.534783
TIFRLQV_LVAGISDGGITN_AQVAREYVPKGGHL	1	0.00305824	0.534786
YISTYDG_LVAAIAYGGITN_VQSWHTYWWVWLYL	1	0.00305824	0.534789
TIFRRIT_FVASIDAGATTN_VRGVKYPVLC	1	0.00305824	0.534792
TIFRRIN_FVAAIASGANTN_VLSWDSADDPYYLY	1	0.00305824	0.534795
TIFRRIG_LVAGINQGSITY_AHDTWLIYYG	1	0.00305824	0.534798
YISTTTA_FVAAINFGTTTY_ASSNSPASI	1	0.00305824	0.534801
TIFRRHT_LVASIGDGSNTY_VPGGPYVDFP	1	0.00305824	0.534804
TIFRRHQ_LVAGISTVVLP_VYQPLSNYGYDDYHY	1	0.00305824	0.534807
TIFRRHI_FVATITYGGTTN_VSYTSRTYYR	1	0.00305824	0.53481
YISTTTA_LVAGISLGSNTY_AVVFLGYPHY	1	0.00305824	0.534814
YISTTST_FVASIAYGGSTN_ASSRIFSYHV	1	0.00305824	0.534817
TIFRRN_LVASIGTGSITN_AVYFDTARHP	1	0.00305824	0.53482
TIFRRPD_FVASISDGGTTN_ASYPAGSYTSRPYD	1	0.00305824	0.534823
YISTTSG_LVAGISTGGNTY_VSTDYPDVFA	1	0.00305824	0.534826
TIFRRPD_LVAAITLGSNTY_AERGWLQYTSLTI	1	0.00305824	0.534829
TIFRRQV_FVAAIDYGTNTN_APSKTVLTYFTNFN	1	0.00305824	0.534832
YISTTM_LVAGINSGASTN_VLNWQSTPVDGIHT	1	0.00305824	0.534835
YISTTNA_FVAAIDLGAITN_ASRSTSFRM	1	0.00305824	0.534838
YISTTPS_LVAGINVGAITN_VYDDWSSGYL	1	0.00305824	0.534841
TIFRRQG_FVAAIGDGSSTN_VSDYLNNTIYRNYT	1	0.00305824	0.534844
YISTTRT_LVAAISYGGITY_VLESGSVLLRTLM	1	0.00305824	0.534847
TIFRRQE_FVAAIGRGGITN_VTWDWAWDRSGYHH	1	0.00305824	0.53485
TIFRRP_FVAGIGFGATTN_AFNPSSSTL	1	0.00305824	0.534853
TIFRRPV_LVAGITSGSTTY_VFSYIGTVLY	1	0.00305824	0.534856
TIFRRPV_LVAGITSGSTTY_VFSYIGTDLY	1	0.00305824	0.534859
TIFRRPV_LVAAINDGASTN_VQDVRYYYYQ	1	0.00305824	0.534862
TIFRRRAY_FVAAITRGGNTY_VVDIVVTDYD	1	0.00305824	0.534866
TIFRRIV_FVAGITGGTSTN_VIDRWEDTLT	1	0.00305824	0.534869
TIFRRIV_LVASIAPGTTTN_VPLLSFQGYAVLHL	1	0.00305824	0.534872
TIFRRKA_FVAGISDGGNTN_ASTPYRYEFR	1	0.00305824	0.534875
TIFRRSY_FVATISKGGSTY_VRPWDVEGVRYIHA	1	0.00305824	0.534878
TIFRRVG_LVAGITAGGSTY_VDYYLYYWNWYRYR	1	0.00305824	0.534881
TIFRRVG_LVAGITAGGSTY_VDCYLYYWNWYRYR	1	0.00305824	0.534884
TIFRRVG_FVAAITLGANTN_VYAVVDNGYY	1	0.00305824	0.534887
YISTTF_FVAGINGGSITY_VPRYVYKLWWYWFS	1	0.00305824	0.53489
TIFRRVE_FVAAISTGTSTN_AATWYYHYPNSDHV	1	0.00305824	0.534893
TIFRRVD_LVAGINDGSITN_AQGDAYSNM	1	0.00305824	0.534896
TIFRRVD_FVASIAFGTNTY_VTSDDIATLY	1	0.00305824	0.534899
TIFRRSV_LVATITLGGTTN_AVLCTTLLRLLLYP	1	0.00305824	0.534902
TIFRRTY_FVATITYGASTY_AETYQPYFLYHYLG	1	0.00305824	0.534905
TIFRRTP_LVATIAYGASTN_VESFGSFTSSLSI	1	0.00305824	0.534908
TIFRRTL_LVAAINSGTNTY_AAISRVLKTLSLI	1	0.00305824	0.534911
TIFRRTD_FVAAIAWGANTY_VYDYDYYDYNYVLI	1	0.00305824	0.534914
TIFRRTC_LVAAIGAGGSTY_VFSSTVRYHW	1	0.00305824	0.534918
TIFRRTA_FVASIVTVLLP_VQHYTPYAYYGYYI	1	0.00305824	0.534921
TIFRRS_FVASLGIGAITN_ATIYVSSGNLGYYQ	1	0.00305824	0.534924
YISTTGG_LVAGISWGSTTY_AYGGKGRYYGSQHY	1	0.00305824	0.534927
YISTTF_FVATISSGGNTY_ADSGDRTGYT	1	0.00305824	0.53493
YISTTLT_FVAAISRGSNTN_AGSTSTYDLW	1	0.00305824	0.534933
TIFRRRF_FVATIDGGGNTY_AVGRVPIYSIYDYS	1	0.00305824	0.534936
YISTTL_FVATINQGAITY_LLLRLSTFGLVRF	1	0.00305824	0.534939
YISTTSK_LVAAISDGTNTY_FSCSF	1	0.00305824	0.534942
TIFRRKY_LVASIDDGANYL_ALYDETYGHD	1	0.00305824	0.534945
TIFRRKT_LVATITWGTNTN_VVWYYVYLAPGEHG	1	0.00305824	0.534948
YISTTSS_FVAAINYGASTN_AIWGDPYTHN	1	0.00305824	0.534951
TIFRRPV_FVASIGRGTTTN_VYYNYEQGDFGYYP	1	0.00305824	0.534954
YISTTRY_FVAAIASVVLP_VHGVYVGLFY	1	0.00305824	0.534957
TIFRRPS_FVATIAEGATTN_VAGLSSSPDGREHS	1	0.00305824	0.53496
TIFRRPQ_LVAGITEGGTTN_VDDIYVRLIRGGYY	1	0.00305824	0.534963
TIFRSGG_LVATIAPGTNTN_AWLGYAYDWYGLHL	1	0.00305824	0.534966
YISTTAL_FVAAINEGSTTY_AVHQTQYDLG	1	0.00305824	0.534969
TIFRSGD_LVASISDGALP_ALPYATTYRWSLHP	1	0.00305824	0.534973
TIFRSGD_LVASINAGTNTY_VGLVYNYTSTTLI	1	0.00305824	0.534976
TIFRSGA_FVATIDYGGTTY_VYNVRYGVLD	1	0.00305824	0.534979
TIFRSFY_LVATINWGTNTY_AYRLDDYGLN	1	0.00305824	0.534982
TIFRSFT_FVASITVGTTTN_ALYNNSGLHY	1	0.00305824	0.534985
TIFRSFI_FVASIDEGGNTY_AGRQDFADPKFSHT	1	0.00305824	0.534988
TIFRSFH_FVASIAYGTNTN_ALAPYYFSF	1	0.00305824	0.534991
TIFRSFF_FVAGIDGGANTY_ADYADYDYLTIWYN	1	0.00305824	0.534994
YISTTCY_LVAGIGVGSSTN_ASRTLRTT*	1	0.00305824	0.534997
TIFRSDY_LVASIGTGTITY_VWDRVQSYHV	1	0.00305824	0.535
YISTTDA_FVAAINYGTNTN_VSGWSTTNI	1	0.00305824	0.535003
TIFRSDA_FVAGINIGSITN_LTLTTFLLGVRSS	1	0.00305824	0.535006
YISTTTF_FVASISYGGITY_VEAGNYVYLK	1	0.00305824	0.535009
TIFRSC_LVASIDYGGTTY_VYYVIYGIHG	1	0.00305824	0.535012
TIFRSAY_FVAAIGTGASTN_ADRPTDRFARDTLN	1	0.00305824	0.535015
TIFRRYI_LVAAISAGANTT_VAYRRASPSLLGYK	1	0.00305824	0.535018
TIFRRYI_LVAAISAGANTN_VAYRRASPSLLGYK	1	0.00305824	0.535021
TIFRRYI_FVAGISWGGTTN_VDDDVVKHFN	1	0.00305824	0.535025
YISTTF_FVAGIDPGGNTN_AEPRIVTGYD	1	0.00305824	0.535028
TIFRRYH_FVAAITRGGTTN_VYSPLIWVYHTGHY	1	0.00305824	0.535031
TIFRRYF_LVAGINDGTITN_AYRYTGDALHSYHQ	1	0.00305824	0.535034
TIFRRYD_LVAGIDSVLVP_VIGYPELFFY	1	0.00305824	0.535037
YISTTFY_LVASIGQGGTTN_VDYGTEYYVYPHQ	1	0.00305824	0.53504
TIFRSGI_FVAAISGGTNTN_VDTQLRQFFT	1	0.00305824	0.535043
TIFRRSV_LVAAIGGGASTN_ADASLYVDFD	1	0.00305824	0.535046
TIFRSGI_LVATISAGGITN_VQEYSHPDLV	1	0.00305824	0.535049
TIFRSGT_FVAGITRGSSTN_VTPQPFY	1	0.00305824	0.535052
YISTTSD_FVASIDEGGSTN_AHLDDGYSIL	1	0.00305824	0.535055
TIFRRVS_FVAAISDGATTN_AFSPVWRYTDAPHT	1	0.00305824	0.535058
TIFRRVV_FVASISQGGSTY_ALADGVTLV	1	0.00305824	0.535061
TIFRRVY_LVAAISPGASTN_VPTSDIPSYV	1	0.00305824	0.535064
TIFRRV_FVASITEGSITY_VTLVLTLTRTVSL	1	0.00305824	0.535067
TIFRSDY_FVASIGYGTNTN_ADAGSIDSYGARYP	1	0.00305824	0.53507
TIFRSDY_FVASIGWGATTY_APRVDGVYYR	1	0.00305824	0.535073
TIFRSDY_FVAGINYGGNTY_ASARNYGRVVYYHS	1	0.00305824	0.535077
TIFRSDY_FVAAIDTGTNTN_VYRGQGYLLLLRPF	1	0.00305824	0.53508
TIFRSDYQ_FVAGISGGASTN_VQGKTVATPSGGFA	1	0.00305824	0.535083
TIFRSDT_LVAAIATGTSTN_VDPDTYSYLP	1	0.00305824	0.535086
TIFRSDT_FVATIDLGATTY_AYYYWYSYHD	1	0.00305824	0.535089
TIFRSDY_FVASISHGANTY_GQDADYYGYWTGLS	1	0.00305824	0.535092
TIFRSDS_LVASITHGTSTY_ATPLDWLDHY	1	0.00305824	0.535095
TIFRSDP_FVATINYGTSTN_AYRWYAVWYAWLT	1	0.00305824	0.535098
TIFRSDN_FVASIGAGGTTN_VPSDWHDQFY	1	0.00305824	0.535101
TIFRSDG_FVASISDGSTTY_VYSSRVLEGTTGYV	1	0.00305824	0.535104
TIFRSDF_LVASIVRVLIP_ALSPTVQVSDLQFS	1	0.00305824	0.535107
TIFRSDF_LVASIGRVLIP_ALSPTVQVSDLQFS	1	0.00305824	0.53511
TIFRSDD_FVASIAYGGNTN_AYKINQDALL	1	0.00305824	0.535113
YISTTDS_LVAGIDDGGTTY_VYTWDVNEPGTYA	1	0.00305824	0.535116
TIFRSDR_LVAGIGDGSSTN_VEPTVQRWKDLVHV	1	0.00305824	0.535119
TIFRSDY_FVASISHGANTY_VQDADYYGYWTGLS	1	0.00305824	0.535122
YISTTDS_LVAAITFGANTN_APSNWPTLLIKDHG	1	0.00305824	0.535125
TIFRSDY_LVAGISTGAITY_VTRSLSLVTTI	1	0.00305824	0.535129
TIFRSGL_FVAGINGGTNTY_APGDYDYDLY	1	0.00305824	0.535132
YISTTIE_FVATISYGATTY_AESEDVWGYRNPHY	1	0.00305824	0.535135
TIFRRRV_FVAGIGVGSNTY_ADLYYVYEST*SM	1	0.00305824	0.535138
TIFRRRL_LVAGINYGSNTN_VDRWWYDSSGYQHD	1	0.00305824	0.535141
TIFRNHG_LVASIDDGSSNQ_VVEISDSYHG	1	0.00305824	0.535144
TIFRNGY_FVATISSW*YYQ_AGEVDGDAYTYQHY	1	0.00305824	0.535147
TIFRNPR_LVASIGEGAITN_VFPYSYTDLG	1	0.00305824	0.53515
YISTWTP_LVAAINDGSITY_VDGHGYRRYIYHHY	1	0.00305824	0.535153
TIFRNSG_FVVAIGQGSTTY_VTNYVVGAFP	1	0.00305824	0.535156
YISTWSY_LVATITYGTITY_VGYTSFDDVDGVYR	1	0.00305824	0.535159
TIFRNVY_FVAAIDPGASTN_VVGYYDYYRLGGYT	1	0.00305824	0.535162
TIFRNVY_FVAAIDPGASTN_VVGFYDYYRLGGYT	1	0.00305824	0.535165
TIFRNVI_FVATINEGATTY_ASHWYDWGT*RPS*	1	0.00305824	0.535168
TIFRNVF_FVASINLGANTN_AAGNDPLYLLGTYA	1	0.00305824	0.535171
TIFRNVE_LVAGIADGSSTY_ATYDDADAGTVGYA	1	0.00305824	0.535174
TIFRNVD_LVAGIDQGASTN_VWGTLGRLHG	1	0.00305824	0.535177
TIFRNVD_FVASISRGGNTN_ASALWHVDHV	1	0.00305824	0.535181
TIFRNVA_LVAGIAPGANTY_ADNRGPDQYT	1	0.00305824	0.535184
TIFRNT_FVASITPGSSTN_VITPVYDEYE	1	0.00305824	0.535187
TIFRNT_FVAALVLVVLP_ADRGSPYGFA	1	0.00305824	0.53519
TIFRNTY_LVASIGDGATTN_FFL	1	0.00305824	0.535193
TIFRNTY_FVASIAEGGTTY_AQGASYGASFLRLD	1	0.00305824	0.535196
YISTWSR_FVAGISDGTNTN_VYRS	1	0.00305824	0.535199
YISTWSS_FVAGIGLGASTY_AYLSGNPDNRAILA	1	0.00305824	0.535202
TIFRNS_LVAAIGTGSSTN_VSVAVWYSLA	1	0.00305824	0.535205
TIFRNSR_LVATISDGTITY_ALTPQYLSLY	1	0.00305824	0.535208
TIFRNSG_LVAAISDGGNTY_VYYIYERSHY	1	0.00305824	0.535211
TIFRNGY_FVAGITGGAITY_VI	1	0.00305824	0.535214
TIFRLWT_FVAGISVGGITN_VHLPYWVYPNTDLK	1	0.00305824	0.535217
TIFRNKD_LVASISPGAITN_VYYGEDVLSSRHL	1	0.00305824	0.53522
TIFRNGQ_LVAGIDTGASTN_VGWYQAVALTYQYW	1	0.00305824	0.535223
TIFRNLN_FVAAIADGAITN_APTGADDDHL	1	0.00305824	0.535226
YISTWYE_FVAAIDWGSNTY_ARYYDTAYYYGNHH	1	0.00305824	0.535229
YISTYDK_LVAGIGGGTTN_VYYDGGIDELRIYF	1	0.00305824	0.535233
YISTYDL_FVAGISYGSNTN_ADHVDTSVLTLLM	1	0.00305824	0.535236
YISTYDP_LVATIAYGGNTY_ATLPYDQFIGPIHR	1	0.00305824	0.535239
YISTYDQ_FVATIGDGANTN_VKIDDHWLVIDYHN	1	0.00305824	0.535242
TIFRLPY_LVAGIVLVLVP_VVNSKWSGF	1	0.00305824	0.535245
TIFRLPW_FVAGINFGTITN_VRWDSGYWSPVDYQ	1	0.00305824	0.535248
TIFRLPV_LVAGITVGGSTY_VWIDHYDSFSRVL	1	0.00305824	0.535251
YISTYDT_LVASISYGTNTN_VSVYDRGGFIYDFH	1	0.00305824	0.535254
YISTYDV_LVAGITKGTTTN_VIDPPLDDYL	1	0.00305824	0.535257
TIFRLPV_FVASITNGTNTY_VRYTRRALFS	1	0.00305824	0.53526
YISTYDV_LVATINFGASTN_VYDDAAGYHV	1	0.00305824	0.535263
TIFRLRT_FVASIGFGGNTY_VNDAFYIYLL	1	0.00305824	0.535266
YISTVNR_LVASITYGATTN_AYYWEQFTLA	1	0.00305824	0.535269
TIFRLWT_FVAAINYGSNTN_VANRVFDGHV	1	0.00305824	0.535272
TIFRLWT_LVAAIDIGGITN_ARWSYWSYVRDAM	1	0.00305824	0.535275
TIFRNRV_LVAAIDHGTNTY_VYDATDSVFL	1	0.00305824	0.535278
TIFRNRV_FVATIGDGATTY_ASKYGLYRM	1	0.00305824	0.535281
TIFRNQY_LVATIGYGGNTN_VPFIYYYAYLSGHW	1	0.00305824	0.535284
TIFRNQD_FVATITDGGTTN_VYPWVLD	1	0.00305824	0.535288
TIFRNPY_LVATIAAGTSTN_VGQYRQYDFS	1	0.00305824	0.535291
TIFRNPY_LVATIAAGTSTN_VGQYRQYDFR	1	0.00305824	0.535294
YISTWVF_LVAGIARGSNTY_ANTQNYTWGRVWFV	1	0.00305824	0.535297
YISTWTR_FVAGITIGY*YL_VAYYRHSAAW	1	0.00305824	0.5353
TIFRNPS_LVATIAYGGTTN_VGSSGSTLHP	1	0.00305824	0.535303
TIFRNPL_FVATISNGASTY_ATAYFTRGYGDYLY	1	0.00305824	0.535306
TIFRNLP_LVATISYGGITN_VYLTPEYYLD	1	0.00305824	0.535309
TIFRRYD_FVASIDVGASTY_AYLADDDGGQIAHR	1	0.00305824	0.535312
TIFRNGD_FVASIGYGTITN_VLNWLGRASSYLTLA	1	0.00305824	0.535315
TIFRLYY_FVAGISYGSTTN_VQIIPSPALH	1	0.00305824	0.535318
TIFRNAY_LVAAINVGGTTN_ALLSEDPNWESGYGAGYD	1	0.00305824	0.535321
TIFRNAY_LVAAIGPGTSTY_VDVIIATQFY	1	0.00305824	0.535324
TIFRNAV_FVATISYGGNTN_VDDTNIREYQ	1	0.00305824	0.535327
TIFRNAL_FVAAIDAGTNTN_APYGPAYKYGDALY	1	0.00305824	0.53533
TIFRNAL_FVAAIDAGTNTN_APYGPAYKYGDALS	1	0.00305824	0.535333
TIFRNAI_FVATINYGGTTN_AFNYGDGIRAYDHE	1	0.00305824	0.535336
TIFRNGE_LVASISSGANTY_VYDSAVVDDQDEYW	1	0.00305824	0.53534
YISTYED_LVAGITDGGTTN_VRDLWYLYTVYPHW	1	0.00305824	0.535343
YISTVNR_FVASIDDGTITN_VDRWYTVDLL	1	0.00305824	0.535346
YISTVLY_LVASINIGSNTY_VPLYIDNYHV	1	0.00305824	0.535349
YISTTGT_LVATITTGSITN_ALWDIQSVELHLFL	1	0.00305824	0.535352
TIFRRSG_LVASIGWGGTTN_ADYRDRSVTSVTF	1	0.00305824	0.535355
TIFRRSD_FVASISDGTSTY_ASTTVTVRF	1	0.00305824	0.535358
YISTTGY_FVAAISYGATTN_AGGKINQYFA	1	0.00305824	0.535361
TIFRRSA_LVASIDRGAKP_VTNYTSSYYV	1	0.00305824	0.535364
TIFRRRY_LVASINGGANTN_AWYGGGPYFY	1	0.00305824	0.535367
TIFRRRY_LVAAISSGGSTN_VADSHGDTSPWYYG	1	0.00305824	0.53537
TIFRRSI_LVASINGTTTY_VELDSNPGGQAAF	1	0.00305824	0.535373
TIFRRRW_FVATIAAGGNTY_VTVTFWTSTRI	1	0.00305824	0.535376
YISTTGY_FVATIDGGGNTN_VYLDSVVYHS	1	0.00305824	0.535379
YISTTG_FVASIDGGATTN_AYRVPYVYYV	1	0.00305824	0.535382
YISTTG_LVAAIGRGAITN_VVRLYQTVHG	1	0.00305824	0.535385
TIFRRRS_FVATISYVLLP_VARWSVHEYY	1	0.00305824	0.535388
YISTTHL_FVASINQGANTN_VSEQVREFNYHA	1	0.00305824	0.535392
TIFRRRP_LVASITLGGTTN_AYGSWQIELYLQHL	1	0.00305824	0.535395
TIFRNDG_FVASITQGTITY_VWKGYPSFW	1	0.00305824	0.535398
TIFRLYY_FVATINFGTSTN_AYQYDPEPLD	1	0.00305824	0.535401
YISTYAG_LVAAITDGGNTN_VDVFVYGGHV	1	0.00305824	0.535404
TIFRNDY_FVATIRFGSTTN_VVNSVTRTDGGYYW	1	0.00305824	0.535407
TIFRLYY_FVAGIDPGASTN_VNTYAPYVHF	1	0.00305824	0.53541
YISTYAP_LVAGIGTGTITY_VGYDDAPTYA	1	0.00305824	0.535413
TIFRLYY_FVAAINNGTITN_VSYTVRDNYA	1	0.00305824	0.535416
TIFRLYW_FVAGITDGSNTY_VLREIYYTRAGYLY	1	0.00305824	0.535419
TIFRLYT_FVAGIGPGASTY_VTTSVWVPFS	1	0.00305824	0.535422
TIFRLYY_LVATITVGSSTY_VLIQYYNTLS	1	0.00305824	0.535425
TIFRLYS_LVATIDIGTTTY_AYYYGFEVDYYLYR	1	0.00305824	0.535428
TIFRLYR_LVAVLVLGTITN_VANYRLGGSYTSYW	1	0.00305824	0.535431
TIFRLYN_LLPVLVVVLLP_AGYVFIVTHT	1	0.00305824	0.535434
YISTYAQ_FVAAITVGGTTN_AYAYTRYRHA	1	0.00305824	0.535437
TIFRLYI_LVATIDYGGITN_VSRLNVTTVVLTF	1	0.00305824	0.53544
TIFRLYI_FVAGIGKGTNTY_VDDEKPEDLY	1	0.00305824	0.535444
TIFRLYG_LVAGISYGSNTY_AWGPSYVPGSDDFD	1	0.00305824	0.535447
TIFRLWY_FVAAITYGSITN_AQDLLGAGYVYWYS	1	0.00305824	0.53545
TIFRLYS_FVATISLGTSTY_ADLLDYV	1	0.00305824	0.535453
TIFRLY_FVATIAPGATTN_VLRYVIVDRYYTYT	1	0.00305824	0.535456
TIFRNAD_FVASINTGSNTY_VGYWTLLYPKPSYV	1	0.00305824	0.535459
TIFRNAI_FVAAITKGASTN_AYYRTSPGYV	1	0.00305824	0.535462
YISTWYT_LVAAITEGGTTY_ATVISDVYVTYPYQ	1	0.00305824	0.535465
TIFRNDY_LVAGINKGGTTY_ASYIETPDM	1	0.00305824	0.535468
TIFRNDY_LVAAINYGASTN_VTHLDAGTVDSYHS	1	0.00305824	0.535471
YISTYAD_LVATIGEGTSTN_VYGLDDQSYN	1	0.00305824	0.535474
TIFRNDY_FVATISFGSTTY_VVNSVTRTDGGYYW	1	0.00305824	0.535477
YISTYAE_FVAAISSGSITN_AQNYGISNAWWFLA	1	0.00305824	0.53548
YISTYAF_FVAGINYGGSTY_ARRDRTATLSTYYS	1	0.00305824	0.535483
TIFRNDY_FVATINTGSNTN_VGRDEDGRKVYYLR	1	0.00305824	0.535486
TISTVAI_LVATITVGAITY_AGYSRTRPHT	1	0.00305824	0.535489
YISTIPY_FVAAIAAGGNTY_AYYGWYLYDLNGFP	1	0.00305824	0.535492
TISTVAS_FVAGIASGGSTN_ATPGYFPYDNRGHY	1	0.00305824	0.535496
TISSDTQ_LVASIDDGAITY_AYPGRVWGYT	1	0.00305824	0.535499
TISSDTN_FVATIGGGSNTN_APDGGYHWHT	1	0.00305824	0.535502
TISSDTL_FVAAIAIGASTN_AGSSGRRVL	1	0.00305824	0.535505
TISSDTI_FVGYYYQ_VARYTYEYYK	1	0.00305824	0.535508
TISSDTG_LVAGIDNGATTY_AYTDIPYDTTVYFR	1	0.00305824	0.535511
YIFSSKV_LVAAISPGSNTN_VGTYPDSGYPGDYY	1	0.00305824	0.535514
TISSDTE_LVAGITHGTITY_AYYIGPNGWLYDYA	1	0.00305824	0.535517
YIFSSKV_LVATIATGSTTN_VWDGYGVDHY	1	0.00305824	0.53552
YIFSSNY_FVATINYGTNTN_ARVYYGSDFY	1	0.00305824	0.535523
TISSDYG_LVATIGGGGSTY_VYYTGAPYRDVYHT	1	0.00305824	0.535526
YIFSSCA_FVASIGFGSITY_VVYVSDYESISVYP	1	0.00305824	0.535529
YIFSSHS_LVAAINLGATTY_AQSSYAGAHV	1	0.00305824	0.535532
TISSEGY_LVAGINYGTSTN_VLGGVYYYYTGAYY	1	0.00305824	0.535535
YIFSRYD_LVAGIDLGTTTN_VGYYDSSGTVKGYG	1	0.00305824	0.535538
TISSEGV_LVAGIDAGTSTY_AHSNERYPFI	1	0.00305824	0.535541
TISSEGR_LVAGINDGANTN_ARPQKADHLA	1	0.00305824	0.535544
YIFSRYD_LVASISYGSNTL_VYGNSPGRSTNM	1	0.00305824	0.535548
TISSEGK_FVATIDYGANTN_VARTPSDLFTYALG	1	0.00305824	0.535551
TISSEGY_LVASIAAGANTN_VPNGTFGYLA	1	0.00305824	0.535554
YIFSRYD_LVASISYGSTTL_VYGNSPGRSTNM	1	0.00305824	0.535557
TISSEGF_FVASISYGATTN_VYPNSEWDH	1	0.00305824	0.53556
TISSEDK_FVAAINSGTTTN_VYPRDSETARARHT	1	0.00305824	0.535563
TISSEDD_FVASISEGAITN_ARTDFQSAYA	1	0.00305824	0.535566
YIFSRYI_LVAGINFGGITN_VDDYLGGPLV	1	0.00305824	0.535569
TISSEGY_LVAAINSGSNTN_AGPIDWYLSRDYLG	1	0.00305824	0.535572
TISSDTR_FVAAINTGGNTN_VPATDSGIYR	1	0.00305824	0.535575
TISSDTS_LVATISDGANTN_APSPTYYDFL	1	0.00305824	0.535578
TISSDTV_LVAGINSGTSTY_AGERVVPILF	1	0.00305824	0.535581
TISSDSY_FVATIADGTSTY_ASPFDLSTI	1	0.00305824	0.535584
TISSDSY_FVAAINGGGTTN_APGDESYYVLK	1	0.00305824	0.535587
YIFSSLY_FVAAISYGGITY_AGYSHRTLHD	1	0.00305824	0.53559
TISSDSR_FVATISAVLP_VRLIGDPTYYSWFR	1	0.00305824	0.535593
TISSDSP_FVAVITYGTSTN_ATAGELYGTHQ	1	0.00305824	0.535596
TISSDSP_FVAGITYGTSTN_ATAGELYGTHQ	1	0.00305824	0.535599
YIFSSL_FVAGIDPGASTY_AYRNSSRTHR	1	0.00305824	0.535603
TISSDSG_LVAGIAVGANTY_AYAETDPTYYSLL	1	0.00305824	0.535606
TISSDSD_LVAGIGYGTNTN_VVYTDATQYI	1	0.00305824	0.535609
TISSDSD_LVAAISGGTSTN_AYFVSTWNM	1	0.00305824	0.535612
YIFSSNE_FVATIDVGGSTY_VFLSSYYYLE	1	0.00305824	0.535615
TISSDSA_FVAGIAIGGSTY_AITPPKSSI	1	0.00305824	0.535618
TISSDR_FVAGISEGANTN_VAVYISPEFY	1	0.00305824	0.535621
YIFSSNP_LVAGIGNGSNTY_VGTYAYPFA	1	0.00305824	0.535624
TISSDRY_LVAAIGRGGTTN_AYYSTL	1	0.00305824	0.535627
YIFSSKY_FVATIGSGANTN_VFVDWYYVNGDRHD	1	0.00305824	0.53563
TISSDYG_LVAAIAGGSITY_AKIYVYFRYPQSYT	1	0.00305824	0.535633
TISSDS_LVAGINYGANTN_AYSYVLTRNWEDHA	1	0.00305824	0.535636
TISSDS_LVATITWGSSTY_VDDWSTTHLS	1	0.00305824	0.535639
TISSDT_LVAAIGYGSITY_ALYLVDTQYD	1	0.00305824	0.535642
YIFSSG_FFATISYGGSTN_AHKVYYAYHY	1	0.00305824	0.535645
TISSDT_FVAGINTGSITY_AERYP	1	0.00305824	0.535648
TISSDTY_LVASISGGGSTN_VGPKVGDAFY	1	0.00305824	0.535651
YIFSSG_LVATIARGANTN_VTRNTDYWFL	1	0.00305824	0.535655
TISSDTV_LVASISQGSNTN_VYRPS	1	0.00305824	0.535658
TISSEAY_LVASIDDGATTN_AAGPWYVLHF	1	0.00305824	0.535661
YIFSRYP_LVAVLIWVVLP_ASLTTRTTFTTNF	1	0.00305824	0.535664
TISSEAT_FVAINAGGSTN_AGRYTYTALD	1	0.00305824	0.535667
YIFSRYE_FVATIAFGGITN_ASAWSLLSDQKAFN	1	0.00305824	0.53567
TISSDYP_FVASIGSGTSTY_VGYVYSLP*Y	1	0.00305824	0.535673
YIFSSAQ_LVAAIDDGANTN_ASDVAWDNYY	1	0.00305824	0.535676
TISSDYK_LVAAIAYGSSTN_VPYWQYYL	1	0.00305824	0.535679
TISSDYK_FVASIDPGASTY_YGDYR	1	0.00305824	0.535682
TISSDYI_LVASISNGSSTT_AYSWTPGVFT	1	0.00305824	0.535685
TISSDYI_LVASISNGSSTN_AYSWTPGVFT	1	0.00305824	0.535688
TISSDYI_LVASIAIGSITY_VRALSTVSGYDQHD	1	0.00305824	0.535691
YIFSSAV_FVAAIAAGTMTN_VYYGVFRGPAAYFA	1	0.00305824	0.535694
TISSDYI_FVAAINLGTSTN_VSET	1	0.00305824	0.535697
TISSDYH_FVATIAAGGSTY_VSSLNYVLGRYYFP	1	0.00305824	0.5357
YIFSSAV_LVAGIGTGGNTN_AQYTPDDWHI	1	0.00305824	0.535703
YIFSSAY_FVATIGTGTNTN_APYGYFSGNLLLL	1	0.00305824	0.535707
TISSDYR_FVAGIDDGGTTN_VPVNNDPYFY	1	0.00305824	0.53571
TISSDYH_FVASIDDGGITY_AGDDSSYRTDFDYS	1	0.00305824	0.535713
TISSDYR_FVASITHGTNTY_AAYYNYRTNTYAFF	1	0.00305824	0.535716
TISSDYS_FVATISYGASTN_AGRTTPAHHYYYYT	1	0.00305824	0.535719
TISSDYY_LVAGITGGGTTN_VGDAGYYDESGFHV	1	0.00305824	0.535722
TISSDYY_LVAAINEGATTN_ALKFLRCLL	1	0.00305824	0.535725
TISSDYY_LVAAIGPGSNTN_AYDTGWIGSDGSI	1	0.00305824	0.535728
TISSDYY_FVATITQGSITN_ATRYWYQGHS	1	0.00305824	0.535731
TISSDYY_FVATISLGSSTN_LISTDVDQHD	1	0.00305824	0.535734
TISSDYY_FVATIGYGGSTY_ALFRLTGTL	1	0.00305824	0.535737
TISSDYY_FVATIATGTITN_VNWYTTTYLD	1	0.00305824	0.53574
TISSDYY_FVASIAYGGSTN_ASERGLTWVKPYHD	1	0.00305824	0.535743
TISSDYY_FVAAIDSGTSTN_VGQVLEPGHP	1	0.00305824	0.535746
TISSDYP_FVASIGYGTSTY_VGYVYSLP*Y	1	0.00305824	0.535749
YIFSSLI_FVASIAVGSNTY_VNPIDWDLHG	1	0.00305824	0.535752
TISSDYQ_FVASIGVGGSTY_AIDGSNRIYL	1	0.00305824	0.535755
TISSDYQ_LVAGIDVGSITN_AYETDPFYSDIDFR	1	0.00305824	0.535759
TISSEIT_FVAAITNGGSTN_VYLSCLTLI	1	0.00305824	0.535762
TISSEKH_LVASIAVGSNTN_AYASLSITL	1	0.00305824	0.535765
TISSEKP_FVASIARGSITY_VPYAPESEYV	1	0.00305824	0.535768
TISSESI_FVAAINEGTNTY_AWGIKLSAFD	1	0.00305824	0.535771
YIFSRV_LVAGIGVGGSTN_VYGSVWVFRLLVI	1	0.00305824	0.535774
TISSERK_FVASITYGANTY_VRGPFYDVTLV	1	0.00305824	0.535777
TISSERD_FVASIVLVLLP_ASSDSYGPQDARHF	1	0.00305824	0.53578
YIFSRWN_FVATISFGSSTN_VQITLFTYNLRDHS	1	0.00305824	0.535783
TISSEQY_LVATISSGAITN_VNGADSWLFF	1	0.00305824	0.535786
YIFSRWW_FVAAISDGTTTN_VQPIGINQYSYVHG	1	0.00305824	0.535789
TISSEPY_LVAAINDGSSTY_AALDITREHP	1	0.00305824	0.535792
TISSEPY_FVAGISEGTTTY_VVPGTVYWFH	1	0.00305824	0.535795
TISSEPR_FVASIADGANTN_ADTAGNGGYDLWHY	1	0.00305824	0.535798
TISSEPQ_FVATISTGANTN_ATYVTPYKGHY	1	0.00305824	0.535801
TISSENN_LVATIDTGGITN_VPTGYNNEYR	1	0.00305824	0.535804
TISSEND_FVASIDLGATTY_AWPKAPLIHL	1	0.00305824	0.535807
YIFSRYD_FVAAIAPGTNTN_AWRATSPYYY	1	0.00305824	0.535811
TISSELQ_LVASIGYGGNTY_VFDYTLVADDFPYE	1	0.00305824	0.535814
TISSELD_FVAGINEGSNTN_APDPGEETLNSSYY	1	0.00305824	0.535817
TISSEKR_LVPVLITVLLP_ALI	1	0.00305824	0.53582
TISSEAF_LVAGISDGSSTN_VRPTTYIFVTIKFW	1	0.00305824	0.535823
TISSDY_FVAGIDLGTSTN_AGYGDFD	1	0.00305824	0.535826
TISSDYY_LVATITVGANTY_ALPLRLRWFW	1	0.00305824	0.535829
YIFSRYS_FVATITYGALTY_ATI	1	0.00305824	0.535832
TISSDYR_FVAAINLGAITN_AIGVWTQYVYSTHD	1	0.00305824	0.535835
TISSDYQ_FVASIGVGGSTY_AIDGSNRIYQ	1	0.00305824	0.535838
YIFSRYV_LVATIGGGGNTY_AYPLSVPTLE	1	0.00305824	0.535841
YIFSSLG_LVASIGVGASTY_VWYGNPKRHA	1	0.00305824	0.535844
TISSDVD_LVASIAAGSTTN_AWITHYDALY	1	0.00305824	0.535847
TISSAAE_FVASIDSGTNTN_VTVDAEIDLT	1	0.00305824	0.53585
TISRYY_LVAGIGNGGSTN_AWS*ISVAY	1	0.00305824	0.535853
TISRYY_LVAGIGNGGSTN_AWS*ISVA*	1	0.00305824	0.535856
TISRYY_LVAGIGEGGITY_VSTSSCTTVLSTF	1	0.00305824	0.535859
TISRYY_LVAAISNGTSTN_AGPPWESGYD	1	0.00305824	0.535863
TISRYY_LGTY_VSAYWQTYL	1	0.00305824	0.535866
TISRYY_FVAAIAGGATTY_VFNGL	1	0.00305824	0.535869
TISRYYY_LVAAITAATTTN_VWLGNGASYG	1	0.00305824	0.535872
YIFSTT_LVAGISDGATTN_ASWYSEYDEPVYHT	1	0.00305824	0.535875
TISRYYY_FVASIDYGSTTN_VSVWVTVTF	1	0.00305824	0.535878
TISRYYY_FVASIDRGSSTN_VHEDPDYGYT	1	0.00305824	0.535881
YIFSTTR_FVASISYGASTN_AYSSPYRGYS	1	0.00305824	0.535884
TISRYYY_FVASIDRGSSTH_VHEDPDYGYT	1	0.00305824	0.535887
TISRYYY_FVASIAWGSITY_ALSTTGVTF	1	0.00305824	0.53589
TISRYYY_FVAGIDIGGITN_VGNVYYRFY	1	0.00305824	0.535893
YIFSTT_LVASIALGSNTN_ADDAVHVIYW	1	0.00305824	0.535896
YIFSTT_LVASISYGGTTN_AVQSYLWLRYDYLS	1	0.00305824	0.535899
YIFSTT_LVASITSVLVP_ALGDSDRKSAYELI	1	0.00305824	0.535902
TISRYY_LVAGISTGAP_VFSRPYRSLY	1	0.00305824	0.535905
YIFSTTY_LVATIDDGSSTY_ARDWGLSIHG	1	0.00305824	0.535908
TISRYY_LVASIGYGTITN_AFPGHVYYSAYFLT	1	0.00305824	0.535911
TISRY_LVAAIGQGGSTY_ATYYSANPVVQGFP	1	0.00305824	0.535914
TISSAAD_LVATIADGSITN_AYGALTEDYV	1	0.00305824	0.535918
TISSAAD_FVAGINEGSITY_AYQGGSGATKYLFF	1	0.00305824	0.535921
YIFSTT_LVASIALCSNTN_ADDAVHVIYW	1	0.00305824	0.535924
YIFSTAG_FVASIAHGTITY_AGHEYSAWYN	1	0.00305824	0.535927
YIFSTSR_FVASIGEGGTTN_VHYNYEPWPDPWLR	1	0.00305824	0.53593
YIFSTSK_FVAAIGGGSTTN_VSNRYHASRPGYLT	1	0.00305824	0.535933
TISSAAK_FVAVLVWVLLP_AGLVYRLR	1	0.00305824	0.535936
YIFSTTD_LLASIAYGGITN_VVSPRRQAYS	1	0.00305824	0.535939
TISSAAK_FVATLTEGSSTI_ADYGYVIGSAYRHA	1	0.00305824	0.535942
YIFSTTP_FVAAINGGTTY_ATSVGSDDSYYPYA	1	0.00305824	0.535945
TISSAAK_FVATITEGSSTN_ADYGYVIGSAYRHA	1	0.00305824	0.535948
YIFSTST_LVAGINGGAITY_VNAWTLTGLW	1	0.00305824	0.535951
TISSAAF_FVATITGGGITN_VRQPTLWEHA	1	0.00305824	0.535954
YIFSTSS_LVAGIGAGTTTN_VYIYWTGILKYVHA	1	0.00305824	0.535957
TISSADV_FVAAIAYGATTY_VTRLVT*TTLLIM	1	0.00305824	0.53596
TISSAFY_FVATINTGANTN_VTVTTVTSI	1	0.00305824	0.535963
TISSAFV_LVATIDWGAITN_VYYGLQIVYDVDS	1	0.00305824	0.535966
TISSAFT_LVATIDNGGSTY_AYTDPDDHLT	1	0.00305824	0.53597
YIFSTRY_LVAAITPGGTTN_VVDRKAYWHP	1	0.00305824	0.535973
TISSAFG_FVAGIGYGAITN_AYKAPVAITYTRLA	1	0.00305824	0.535976
YIFSTRY_LVASITPGSITY_VYKEDDKPEATSYG	1	0.00305824	0.535979
YIFSTRY_LVASITPGSITY_VYKEDYKPEATSYG	1	0.00305824	0.535982
TISSAET_FVAAINEGGNNL_AQPQIVTYYV	1	0.00305824	0.535985
YIFSTR_FVAAIGFGGNTY_VPDGDWDYAVGRLL	1	0.00305824	0.535988
TISSAEP_FVAAIATGTNTN_ATLKVCVTTL	1	0.00305824	0.535991
TISSADY_LVASIAIGANTN_VYGDGDSGNTYYYW	1	0.00305824	0.535994
TISSADY_LVAGIGYGSITN_ALYYASVHYG	1	0.00305824	0.535997
TISSADY_LVAGIGYGANTN_VIHVADASPLDYHV	1	0.00305824	0.536
YIFSTR_LVAGIAPGGTTN_AVDPVDDEF	1	0.00305824	0.536003
YIFSTR_LVASISRGTSTN_VRHGRDIYVYRQLW	1	0.00305824	0.536006
TISSADV_FVATINDGANTY_AIGLPKLGARYSHP	1	0.00305824	0.536009
YIFSTT_FVAAINPGGITN_VYDQWTRDDTVLYY	1	0.00305824	0.536012
TISSAAD_FVAGIDYGGTTN_VLERDFTPQYTSHA	1	0.00305824	0.536015
TISSAAA_FVAGIDAGTTTN_AAFGYTSAYY	1	0.00305824	0.536018
TISS*PG_FVASITKGSITN_VLIGYHTYHV	1	0.00305824	0.536022
YIFSSGL_LVASIARGSNTN_AGPGGVADLV	1	0.00305824	0.536025
TISSDVG_LVAAITVGATTN_VDYWLYLFYS	1	0.00305824	0.536028
TISSDVY_FVAGINGGNTN_ATLNDDSHILDYLR	1	0.00305824	0.536031
YIFSSEY_LVAAIGDGGSTN_VSPRLRDYYEATYY	1	0.00305824	0.536034
TISSDWY_LVATIAYGSTTN_VFVSNYTNFWGIEFW	1	0.00305824	0.536037
YIFSSED_FVASIGSGTITY_APAQNPVQDDYSYY	1	0.00305824	0.53604
TISSDYF_LVVGINEGTITN_VGWRQIYQHY	1	0.00305824	0.536043
TISSDYF_FVAAIARGSSTN_VDNLYRLADDKGHA	1	0.00305824	0.536046
YIFSSDG_FVATIGVGAITY_AVSYPGDLHI	1	0.00305824	0.536049
YIFSSDL_LVAGIDSVLVP_VYDYEPTDGTVLHK	1	0.00305824	0.536052
TISSDYD_LVATIDLGSTN_VDTQTPRCLW	1	0.00305824	0.536055
TISSDYD_LVAGIGYGSSTN_VGGHKYAYSYAEAFD	1	0.00305824	0.536058
TISSDYD_FVATIGDGGSTY_VRYGNKYYFL	1	0.00305824	0.536061
YIFSSDQ_FVATIAYGGNTN_AGYSSDYSFD	1	0.00305824	0.536064
TISSDYD_FVASITIGAITY_AFGDWGFG	1	0.00305824	0.536067
TISSDYD_FVASIAVGASTY_AGASRVYAHY	1	0.00305824	0.53607
TISSDYD_FVASIAVGASPY_AGASRVYAHY	1	0.00305824	0.536074
YIFSSDY_FVAAIGSGSTTN_VDGSSDVSASVQHS	1	0.00305824	0.536077
TISSDYD_FVASIAQGGSTN_ASYAPDDTLY	1	0.00305824	0.53608
YIFSSDY_LVAGIGRGTTTY_VRLLWYASM	1	0.00305824	0.536083
TISSDYA_LVAAIDSVVIP_AGHRRWDSFL	1	0.00305824	0.536086
TISSDYA_FVATIGLGAITY_VYYPDVSYTAETFP	1	0.00305824	0.536089
TISSDYA_FVAAIGYGGTTN_ASDRQYWDHR	1	0.00305824	0.536092
TISSDVF_LVAGINSGSTTN_AWVLPFVHYSVAYT	1	0.00305824	0.536095
YIFSSGV_LVAAINYGTTTN_VTRDFRAFHP	1	0.00305824	0.536098
TISSDVS_FVAGISEGSSTN_V	1	0.00305824	0.536101
TISSDVD_FVATIALGSSTN_VDQVLRVSFV	1	0.00305824	0.536104
YIFSSGG_FVATIGRGATTN_AGYDWGRELD	1	0.00305824	0.536107
YIFSSGD_LVATIGTGATTN_AKIAPYGDYGRWYV	1	0.00305824	0.53611
TISS*MG_FVAAIADGANTY_ADYDARVSF	1	0.00305824	0.536113
YIFSTT_FVACWC*YL_AYYGPPDSYI	1	0.00305824	0.536116
YIFSTT_FVAGIAPGATTY_APDTVKGSFI	1	0.00305824	0.536119
TISS*L_LVATIGFGATTN_APYFDYYLHY	1	0.00305824	0.536122
TISS*L_FVAGITYGTNTY_AGSVQPALYFV	1	0.00305824	0.536126
TISS*L_FVAAIGGAITN_AYVYTPGNLR	1	0.00305824	0.536129
TISS*HL_LVAAIVSGTSTY_AYIVVVYGAGDHH	1	0.00305824	0.536132
YIFSTT_LVAAIAVGASTN_AGDGVDVYYNRSFD	1	0.00305824	0.536135
TISR_FVATITQGSTTY_ALQIRVLSYPVWYS	1	0.00305824	0.536138
TISR_FVATIAKGGSTN_VTWDSQYPFD	1	0.00305824	0.536141
YIFSTT_LVAAIGGGGTTN_AYDQGGRSWLQKHG	1	0.00305824	0.536144
TISRY_FVAGISNGGSTY_ADSVYVEVLFRHFD	1	0.00305824	0.536147
TISSLDA_FVASIDPVTNTN_VGDDYYSGGVGDLY	1	0.00305824	0.53615
TISSDDA_LVAAINPGASTY_VTYGEFYFHLDNHN	1	0.00305824	0.536153
TISSDDD_FVAGINDGGNTY_IYYRAPIYFE	1	0.00305824	0.536156
YIFSSFY_FVAGISLGSSTY_ALILSERWHS	1	0.00305824	0.536159
TISSDWY_FVAAIDSGASTN_AWDTLGLLFANDL	1	0.00305824	0.536162
YIFSSF_LVAGIAEGGSTN_VSYPIFYAIQGPFT	1	0.00305824	0.536165
YIFSSGA_LVAAIDWGTITY_AAKLAVGPYD	1	0.00305824	0.536168
YIFSSGD_FVASIDRGTTTN_VAPAAGDSTLTTM	1	0.00305824	0.536171
TISSDWF_LVAAIATGSNTN_AYGGGPDGHV	1	0.00305824	0.536174
TISSDWD_LVASIASGGSTY_AYVGWVYLHL	1	0.00305824	0.536178
YIFSSFY_FVAAITDGANTN_VIYPYHYQQGPDYP	1	0.00305824	0.536181
TISSDVY_FVATIGDGTITN_AFHVPQVTRRQVPC	1	0.00305824	0.536184
TISSDVY_FVAGIDWGSNTN_VATGSAVLAIVSHN	1	0.00305824	0.536187
TISSDVY_FVAAIDLGGNTY_AINYAPYEGPIAFD	1	0.00305824	0.53619
YIFSRYW_FVASINDGASTY_VVGWDVSDRQGIHR	1	0.00305824	0.536193
TISSDYV_LVATLVVVLP_VGPGFPELY	1	0.00305824	0.536196
YIFSRYY_FVASITFGSNTN_AQSTSVSVYI	1	0.00305824	0.536199
TISSDIN_FVAAIDQGGNTY_VQARWRAWTRVPHA	1	0.00305824	0.536202
TISSDIK_FVASIDWGSSTN_AWSYSDGAFS	1	0.00305824	0.536205
YIFSST_FFAGITRGTSTN_AQDGPRIYYT	1	0.00305824	0.536208
YIFSST_FVAGICWGGITN_AGYSTELYKGGRHL	1	0.00305824	0.536211
TISSDID_LVAGIDGGGNTN_ATQDRYGAFY	1	0.00305824	0.536214
TISSDLG_LVAGINDGTNTY_ASDLYAQGYY	1	0.00305824	0.536217
TISSDN_LVAGIAIGGSTY_VNWWYVYYYT	1	0.00305824	0.53622
TISSDLI_FVATIGAGTITN_VDDWAEFY	1	0.00305824	0.536223
TISSDLN_LVATIGAGSTTN_ARYLESTSFQ	1	0.00305824	0.536226
TISSDNY_FVATIARGGNTN_AYDSSPYRYY	1	0.00305824	0.536229
YIFSSSF_LVAGINVGTITN_AAEDPTHYPYYSYP	1	0.00305824	0.536233
TISSDIP_FVATIGPGTITY_ARLAPHDVQFQWLS	1	0.00305824	0.536236
YIFSSSP_LVAAIGYGSSTY_AYKTSLYDHD	1	0.00305824	0.536239
TISSDNE_LVASINVGATTY_VLCSTLFRVLTTF	1	0.00305824	0.536242
YIFSSSY_FVASIDYGGNTN_VTGRSPNSFP	1	0.00305824	0.536245
YIFSSSY_LVAGIGGGTNTN_VNYDTDDDLG	1	0.00305824	0.536248
TISSDNA_LVASISTGAITN_ASPESPGTYK	1	0.00305824	0.536251
TISSDLY_LVASINYGTSTY_VYYYDASLYYYIHW	1	0.00305824	0.536254
YIFSSSY_LVASISGGGITF_AYSSGAGSYL	1	0.00305824	0.536257
TISSDLY_LVAGIAGGASTN_VYFAYGEPLNQWHY	1	0.00305824	0.53626
TISSDLY_FVAGIDRGTNTN_AGYYYDYGPYAHH	1	0.00305824	0.536263
YIFSSS_FVVTVVVP_ARWVRGYTYADVLP	1	0.00305824	0.536266
TISSDLS_LVAAIASGTITN_AEYTPQIGLY	1	0.00305824	0.536269
YIFSSS_LVATITDGTNTY_VDQPGDYQFYNSHD	1	0.00305824	0.536272
YIFSSSS_LVAAINLGC*YQ_AVERPYWAVVGEFT	1	0.00305824	0.536275
YIFSSTY_FVASIGFGTNTN_VVIEVGIDLD	1	0.00305824	0.536278
TISSDIP_LVAGIGPGGSTN_AYGDITQVRVVQHT	1	0.00305824	0.536281
TISSDIY_FVAGINYGATTY_VDSTLTTSI	1	0.00305824	0.536285
TISSDRG_LVATIAIGTTTY_VPPSLWQHGYR	1	0.00305824	0.536288
YIFSSPT_LVATIGRGSNTN_AQNTPVSTTGVRHS	1	0.00305824	0.536291
TISSDRG_LVAAIGHGATTY_ADSKQLGHATVSYN	1	0.00305824	0.536294
TISSDRG_FVAAIDYRW*YQ_VGQAAIWDQKSVYY	1	0.00305824	0.536297
YIFSSPW_LVAAISTGTSTY_VYEPGLD	1	0.00305824	0.5363
TISSDRF_FVASIASGTTN_VDVFQVNRFS	1	0.00305824	0.536303
TISSDRD_LVASITDGSTTN_ATLLYRRAHT	1	0.00305824	0.536306
YIFSSPY_FVATIGLGTSTN_VGYKTPVGYA	1	0.00305824	0.536309
TISSDRD_LVAAITFGAITY_ARYYDQYYFY	1	0.00305824	0.536312
TISSDQY_LVAAIAIGTITN_AFYVYGQYYPVSVF	1	0.00305824	0.536315
TISSDQY_FVATINVGTNTN_AKRYGVFSYYYYHY	1	0.00305824	0.536318
TISSDQI_FVATIDLGSSTN_VYDGSLYTHS	1	0.00305824	0.536321
YIFSSQD_LVAGIAYGSTTN_VWAGAVTQHE	1	0.00305824	0.536324
YIFSSRV_LVATIAHGSSTY_VLDKNRRYYY	1	0.00305824	0.536327
TISSDDD_FVAGIDYGTSTY_VDLYKVFINRDSFR	1	0.00305824	0.53633
YIFSSSE_FVATIGQGGSTN_AGNVYALRYP	1	0.00305824	0.536333
TISSDNY_LVAGINFGSTTN_VTSTADYPVDDGLP	1	0.00305824	0.536337
YIFSSTD_LVAGISGGSITN_VTGASYYYYG	1	0.00305824	0.53634
TISSDLD_LVASIGRGTSTN_ADYDDARRYV	1	0.00305824	0.536343
TISSDKY_FVAGITEGATTN_VNVLNEADYT	1	0.00305824	0.536346
TISSDKR_LVAGIGVVLVP_VEYDGIPPFT	1	0.00305824	0.536349
TISSDKR_FVATINDGTSTN_ALDSPYQDHG	1	0.00305824	0.536352
YIFSSTD_LVSGISGGSITN_VTGASYYYYG	1	0.00305824	0.536355
YIFSSTG_LVAAITDGGSTN_VFYVPSDFS	1	0.00305824	0.536358
TISSDIY_FVASIDYGASTY_AVTYDFYYFA	1	0.00305824	0.536361
TISSDLR_FVAGIANGSSTN_VYTRPYELYDYVLY	1	0.00305824	0.536364
YIFSSTA_LVASISYGTNTY_AKQAVDYLLD	1	0.00305824	0.536367
TISSDLL_FVAGITYGANTY_ATWYFGFIFD	1	0.00305824	0.53637
TISSLDA_LVASIARGSITN_VFTF	1	0.00305824	0.536373
TISSSGT_FVAAIAVQGTNTN_APYYPTFCYLR*LS	1	0.00305824	0.536376
TISSSGS_FVAAITKGANTY_VRAEFGFAFT	1	0.00305824	0.536379
TISSSGS_FVAAISAGGITN_VIGEDVGRYM	1	0.00305824	0.536382
YIFSAYY_FVATIGVGGSTY_APVGSGGHTFLDHW	1	0.00305824	0.536385
YIFSAYY_LVAGIDYGASTN_AYNSLRTKGFVPHG	1	0.00305824	0.536389
TISSSGS_FVAAISAGGITN_VIGEDVGRYL	1	0.00305824	0.536392
YIFSAYY_LVASIGSGTNTN_VDLFRTVTFLLLI	1	0.00305824	0.536395
TISSSGR_FVATIDYGTTTN_APHWTIWTLG	1	0.00305824	0.536398
YIFSAY_FVAGIGSGANTY_AGQPEAHAIGYTHD	1	0.00305824	0.536401
TISSSGQ_LVAAIGSGGITY_AASVRYDGDGVLY	1	0.00305824	0.536404
TISSSFK_LVSGIAGGSTTN_VRSDHGRDYP	1	0.00305824	0.536407
YIFSCV_LVATINDGSITY_VYDKGWYTHD	1	0.00305824	0.53641
YIFSDAA_FVAAITSGSSTN_ARQGYGWPYR	1	0.00305824	0.536413
TISSSFG_FVATIAPGGITY_VYEGTPAAFY	1	0.00305824	0.536416
TISSSDV_LVAGITYGTITY_ADYSWTVTF	1	0.00305824	0.536419
YIFSDAY_FVATINYGASTN_AGRPYWPHY	1	0.00305824	0.536422
YIFSDDD_FVAAIGGGASTN_APGSTPYPYG	1	0.00305824	0.536425
TISSSDS_FVASIADGSTTN_AGYPGPVWVTWDFV	1	0.00305824	0.536428
YIFSDDG_FVASINPGTNTY_AYREWDDALQ	1	0.00305824	0.536431
TISSSDS_FVAGIDYGSNTY_AQLTYPGYYR	1	0.00305824	0.536434
TISSSDS_FVAAMVTVLLP_VFEYRVGTHP	1	0.00305824	0.536437
TISSSDR_FVAAINFGSTTY_ASRIHTRRRSFRYY	1	0.00305824	0.536441
TISSSDR_FVAAINDGTTTN_ADPPKTLYYW	1	0.00305824	0.536444
YIFSDDV_FVAGIGLGGITT_AWDNGAFTHS	1	0.00305824	0.536447
YIFSDDY_FVATIGPGSNTN_VYGSNSAITYC*TS	1	0.00305824	0.53645
YIFSAYY_FVATIAVGASTN_VLLDPDYTFY	1	0.00305824	0.536453
TISSDRL_LVAAINYGATTN_VAFRVYYYFT	1	0.00305824	0.536456
YIFSAYY_FVAAINHGAITY_AEGLITFGHT	1	0.00305824	0.536459
TISSSGY_LVATISSGATTN_AYSSNKYFHR	1	0.00305824	0.536462
TISSLDD_FVATINLGSNTN_VWYAHSWDHT	1	0.00305824	0.536465
YIFSL*_FVASIDWGTTTN_APVYYYGWLK	1	0.00305824	0.536468
TISSSGG_LVATIGEGTSTY_AEVPDHYYQYA	1	0.00305824	0.536471
YIFSCL_FVASIAYGTNTN_VYVTYRPKYERYFY	1	0.00305824	0.536474
TISSSGF_FVASISTGSSTY_AIGYFWNSHP	1	0.00305824	0.536477
YIFSCL_FVASIAYGTNTT_VYVTYRPKYERYFY	1	0.00305824	0.53648
TISSSGF_FVASISLGSITY_ARTGYTPLFG	1	0.00305824	0.536483
TISSSGF_FVAAISAGANTN_VQTHNWDSI	1	0.00305824	0.536486
TISSSGE_FVATIAWGTITN_AQGWRGPSFL	1	0.00305824	0.536489
TISSSGI_LVASIAYGGNTN_VGPYDDVYLT	1	0.00305824	0.536492
TISSSGD_LVATITSGGNTN_AYLLRRHYRRIPAAL	1	0.00305824	0.536496
YIFSCR_LVASIGVGTITY_AHYGDAYVHY	1	0.00305824	0.536499
YIFSCV_FVAGISGGANTY_VVPKPYVYYR	1	0.00305824	0.536502
TISSSF_LVATIDSGTTTY_AAEDVGSVYSDTHG	1	0.00305824	0.536505
TISSSF_LVASISIGGNTN_ALVIAQVPHP	1	0.00305824	0.536508
TISSSF_LVASIRIGGNTH_ALVIAQVPHP	1	0.00305824	0.536511
TISSSF_FVATISEGTITN_AS*RHSGFPL	1	0.00305824	0.536514
TISSSFN_FVAAISQGASTY_VYYGVLTDLG	1	0.00305824	0.536517
YIFSCM_FVAVLMTVVVP_ALDTYTYSYDDPLDYE	1	0.00305824	0.53652
TISSSGK_LVAAITYGAITY_PYWTGVDYPQIVYKLI	1	0.00305824	0.536523
TISSSGN_LVAGIGYGAITN_VFDSFWHPYG	1	0.00305824	0.536526
YIFSCG_LVAAIDLGSTTN_VLYAGDSYFW	1	0.00305824	0.536529
TISSSHR_LVASIDDGTITN_ALYAVTDYYG	1	0.00305824	0.536532
TISSSHF_LVATIAYGASTN_AFQYPIEQNTDKLV	1	0.00305824	0.536535
TISSSG_LVAAIDYGGITY_ADEALVTSYS	1	0.00305824	0.536538
TISSSGY_FVATIDDGTTTN_AHGYGEPDVTAYHY	1	0.00305824	0.536541
TISSDRN_FVASINYGGSTN_VKPSYTGVHF	1	0.00305824	0.536544
YIFSSPR_LVASIGGGTITN_ASVYFATPIYTRFG	1	0.00305824	0.536548
YIFSSPD_FVATITAGSTTN_AYPDNTDYSDDFHF	1	0.00305824	0.536551
TISSDHQ_LVATIDYGGITY_VADYDTWYHS	1	0.00305824	0.536554
TISSDHA_LVAAINYGAITN_ASVDFTAPIASYFD	1	0.00305824	0.536557
TISSDHA_FVASIAYGTTTY_AEYQTSVYAPSVL	1	0.00305824	0.53656
YIFSSVH_LVAGINTWY*YQ_VYLVYWRALW	1	0.00305824	0.536563
YIFSSVY_FVAAIDRGTNTN_AIATKTHGDRSYHL	1	0.00305824	0.536566
YIFSSVY_LVASIDWGASTN_AYLRRSDLYE	1	0.00305824	0.536569
YIFSSV_FVAAIAYGTSTN_AGTPQYYSLW	1	0.00305824	0.536572
TISSDGY_FVAGITGGGNTY_ALGYLYIYLAETFD	1	0.00305824	0.536575
TISSDGY_FVAGISRGTNT_ARYDDDGLRDYYLN	1	0.00305824	0.536578
TISSDGY_FVAGISQGTTTN_ANIAYWYPLT	1	0.00305824	0.536581
TISSDGT_FVAAIGLGATTN_VYTDGDAYPGRGYG	1	0.00305824	0.536584
TISSDGS_LVATINLGANTY_ARSTRTKFTPVPY	1	0.00305824	0.536587
YIFSSWE_LVATIGYGGTTN_VRRIWYCYLLLSS	1	0.00305824	0.53659
TISSDGS_FVAAINRGTITN_ARVSYTFGFY	1	0.00305824	0.536593
TISSDGR_LVASIGLGASTY_VYKNAYSSYS	1	0.00305824	0.536596
TISSDGR_FVAGIASGANTY_VDQRYPYDLY	1	0.00305824	0.5366
YIFSSYG_FVAAIDLGSTTY_VSKVYYFTEGPYHS	1	0.00305824	0.536603
TISSDFT_FVASIGYGSNTN_AAGYQHDYLH	1	0.00305824	0.536606
TISSDFA_LVASIAYGASTY_VYFPVQDSFG	1	0.00305824	0.536609
TISSDFA_FVASITIGGITN_VDGGYGLSTNGPYT	1	0.00305824	0.536612
TISSDDV_FVAAISEGTSTN_VPDIYEGYFP	1	0.00305824	0.536615
YIFSSYY_FVAGISYGTSTN_VADPGQSWVKPWYD	1	0.00305824	0.536618
YIFSSYY_LVAAINNGGNTY_ARDYRRQDGPTFLD	1	0.00305824	0.536621
YIFSSYY_LVAGIDNGTSTH_VRTSLFESHN	1	0.00305824	0.536624
TISSDDS_LVAGISVGTTTY_VLQRLRPVLGSV*	1	0.00305824	0.536627
YIFSSVH_FVAAIAYGGTTN_ALSGYSQKFS	1	0.00305824	0.53663
TISSDDS_LVAGIGTGGTTTY_VVGIYPVYVYYYHD	1	0.00305824	0.536633
TISSDGQ_FVAAIAGGGNTN_ALYDDTHD	1	0.00305824	0.536636
TISSDGP_FVAAITWG**YQ_AGGEAVSDLR	1	0.00305824	0.536639
YIFSRYY_LATY_VASSSPYKGWSGYY	1	0.00305824	0.536642
TISSDYV_FVASINSGGSTN_ALSDVNYVHG	1	0.00305824	0.536645
YIFSRYY_LVASIGLGTSTN_AYLTCCSSGFYF*	1	0.00305824	0.536648
TISSDYV_FVASIGYGGITN_ALLVVGYAPGHVHR	1	0.00305824	0.536652
YIFSRY_LVAGIADGGSTN_APWDWYLRHP	1	0.00305824	0.536655
YIFSSNY_LVAGIGVGSITN_AAVFEYSTSVVTI	1	0.00305824	0.536658
TISSDRT_LVASIGGGTTN_VFNRYDVGSQGNLS	1	0.00305824	0.536661
TISSDRP_LVAAINVGASTY_AVGVVINLYASGHQ	1	0.00305824	0.536664
TISSDGI_FVATITAGGTTN_ARDARALYLG	1	0.00305824	0.536667
TISSDGI_FVAAIGYGSSTN_VIQNIALSRLVVF	1	0.00305824	0.53667
YIFSSYA_FVAAISPGSNTY_VTLTWRRDGTYGFG	1	0.00305824	0.536673
TISSDGG_FVATIDDGSTTY_ASDSWYARLD	1	0.00305824	0.536676
YIFSSYD_FVAAITRGSITN_VRFYYSLRL	1	0.00305824	0.536679
TISSDGG_FVAGITGGSTTN_AADDDESFLLRWSY	1	0.00305824	0.536682
TISSDGF_FVATIGQGSSTN_VDNVVAVYSSVYHT	1	0.00305824	0.536685
TISSDGI_LVAGITFGSNTN_AGDSDQSQFA	1	0.00305824	0.536688
YIFSSYD_FVAGITFGSNTN_VKAAAFSYLL	1	0.00305824	0.536691
TISSDGD_FVASIGSGANTN_AYPIYFDITYWLW	1	0.00305824	0.536694
TISSDGD_FVAGINDGSSTN_VSSPVGPDDYVGYGA	1	0.00305824	0.536697
TISSDGD_FVAAITQGGTTN_VDREETVLTVKFM	1	0.00305824	0.5367
TISSDGA_FVATIADGGSTN_AWQWPYVAYR	1	0.00305824	0.536704
YIFSSYF_LVPSITYGANTY_VDLLPGTVHF	1	0.00305824	0.536707
TISSDGAS_FVATIAYGTITN_VYPYVDQWYW	1	0.00305824	0.53671
TISSDF_FVAGIADGTSTY_AYAIEERYYTLGFD	1	0.00305824	0.536713
YIFSSYE_FVASIGYGTTPT_VWDAWKSYFYNSFY	1	0.00305824	0.536716
TISSDGP_FVATIAYGGNTY_VDNPPERDFV	1	0.00305824	0.536719
TISSAAN_LVAGINYGATTN_VNRYRFLNLV	1	0.00305824	0.536722
YIFSSYY_LVATIALGGSTY_VEYLQGEQLY	1	0.00305824	0.536725
TISSDDL_LVAAIGYGTSTN_AFYYRYWSYN	1	0.00305824	0.536728
TISSDDY_FVAAIGLGSSTY_AYDWSGYYEDRPYY	1	0.00305824	0.536731
TISSDHT_LVATIDDGANTN_ASSWSPVYFD	1	0.00305824	0.536734
TISSDHV_FVATINYGANTN_AILSPQLYHP	1	0.00305824	0.536737
YIFSST_FVASIGDGASTN_VVINRLAYFF	1	0.00305824	0.53674
TISSDPY_FVAGINRGGTTN_AWPYVDQTPVYAYL	1	0.00305824	0.536743
TISSDPY_FVAAIAAGGTTN_VQSRSYTGRDSSHD	1	0.00305824	0.536746
TISSDPV_LVASINGGTITN_APDSDYTYVVSNYY	1	0.00305824	0.536749
YIFSSRY_LVAGINVGTNTN_AWPLGHTLRTYDFV	1	0.00305824	0.536752
TISSDPV_LVAGISKGGNTN_VDAGAHLGYV	1	0.00305824	0.536756
TISSDPV_FVAAINLVVLP_AT*R*L*LG*LGLL	1	0.00305824	0.536759
YIFSSSD_FVASIAFGTTTN_APWRLGPTEFYHHG	1	0.00305824	0.536762
YIFSSSD_LVAGISFGSNTN_AGYGRRRNQFLHHR	1	0.00305824	0.536765
YIFSSSD_LVAGISYGGSTN_AWFDNTTWTPNAH*	1	0.00305824	0.536768
TISSDPR_FVATIAYGGSTY_VYREEVTFHY	1	0.00305824	0.536771
TISSDPI_LVATITYGTNTY_VTGLTRTAYS	1	0.00305824	0.536774
TISSDPI_LVAGISPGGNTY_AGDFKVPTSLKTI	1	0.00305824	0.536777
TISSDPI_LVAGIADGGITN_VAYGWVLDADYYLY	1	0.00305824	0.53678
TISSDPI_FVASISGGTITY_ALARYPWKYD	1	0.00305824	0.536783
TISSDPG_FVASIGYGGNTN_AYGVSGKWYS	1	0.00305824	0.536786
TISSDPF_LVATIDQGGTTN_AYDNGQNNQITAHQ	1	0.00305824	0.536789
YIFSSSE_FVAGIGPGGNTN_AVAVPPPEYL	1	0.00305824	0.536792
TISSDPY_LVAGINEGSTTY_VVRGSTSLD	1	0.00305824	0.536795
TISSDPDI_LVAGIDDGSSTY_AHWYSDSYGDYLLV	1	0.00305824	0.536798
TISSDPY_LVATISGGANTN_AGVYRKSSVRGGHK	1	0.00305824	0.536801
TISSDQF_LVAGIAGGTITN_ADSPDEWWHP	1	0.00305824	0.536804
TISSDDY_FVASIDTGATTN_VDERDPYDGKHLFL	1	0.00305824	0.536807
TISSDDP_FVAGITFGTTTN_ASDTRGSTNLEGLY	1	0.00305824	0.536811
YIFSSYY_FVAAITYGASTY_VQYATGAVYDVYHG	1	0.00305824	0.536814
TISSDEA_FVASIDGGTTN_VYLYNKEEYY	1	0.00305824	0.536817
TISSDDG_FVAGIAPGGITN_VLRRLGSLL	1	0.00305824	0.53682
TISSDDF_LVAAISDGANTN_ASSSAIIHGVRVHR	1	0.00305824	0.536823
TISSDDF_FVATIAYGTITN_ALESYVYGFP	1	0.00305824	0.536826
TISSDDD_LVATITHGSTTN_VGGGGDQNGGTGHV	1	0.00305824	0.536829
TISSDDD_LVATIAYGGTTN_ADLIEGAQYY	1	0.00305824	0.536832
TISSDDD_LVAGISAGATTN_ARYYRTAWAVWRLS	1	0.00305824	0.536835
YIFSTAA_FVAGINSGSITY_VDRTLKTSRLTVI	1	0.00305824	0.536838
YIFSTAD_LVAAIASGGITN_VFSHSYTSSLTSM	1	0.00305824	0.536841
TISSDDV_FVAAISW*YQ_VDYVTHGHYP	1	0.00305824	0.536844
TISSDHS_FVATIGFGTITN_VWDSEYVPHV	1	0.00305824	0.536847
TISSDDV_FVATISTGGITN_VSLYHYPILS	1	0.00305824	0.53685
TISSDDY_FVAAISAGANTY_AARYRPVIYG	1	0.00305824	0.536853
TISSDEV_FVAGITYGSTTN_ARPTSDAVSLVSF	1	0.00305824	0.536856
YIFSSYR_LVAA_VQAQVAGLC	1	0.00305824	0.536859
TISSDET_FVASIAYGAITY_VRSTGTGWTLSTM	1	0.00305824	0.536863
TISSDES_FVATISNGASTY_VYWYLVLDFSLYLY	1	0.00305824	0.536866
YIFSSYV_FVAAIAYGTTTN_VEGDRPDAFQ	1	0.00305824	0.536869
YIFSSYV_FVASISYGVIP_VYYGGHSYGTDDLL	1	0.00305824	0.536872
YIFSSYY_FVAAIDPGANTN_AHDRTYFWSGFSVLPL	1	0.00305824	0.536875
TISSDEN_LVATISDGSTTN_VQLHWWVVFY	1	0.00305824	0.536878
TISSDEN_LVAAISDGSTTN_VQLHWWVVFY	1	0.00305824	0.536881
YIFSSYY_FVAAITAGSNTN_VDYFTSSYQNRSHI	1	0.00305824	0.536884
TISSDEI_FVAAITDGGNTN_ATYVAGDYVGPAYY	1	0.00305824	0.536887
TISSDEF_FVATIAVGGTTY_AYGVYGHWYF	1	0.00305824	0.53689
TISSDED_LVASIGYGTTTN_VWIPYYLDYEAGYV	1	0.00305824	0.536893
TISSDDY_LVATINIGSNTN_AADKVYRAFR	1	0.00305824	0.536896
YIFSDDY_LVASITYGGTTY_VTTWPYSVLRPNFY	1	0.00305824	0.536899
TISSAAR_FVAAIARGGSTN_VYGGGAWVLR	1	0.00305824	0.536902
YIFSTTD_FVAGIAHGIP_VLEVYKYWGVYIFG	1	0.00305824	0.536905
TISSHYS_FVATISYGTNTY_VYTPVGNVYN	1	0.00305824	0.536908
TISSHYG_FVAGISVGTSTN_AGYGDWQRYT	1	0.00305824	0.536911
YIFSLV_LVASIDKGSSTY_ARAPAYLLALYQYS	1	0.00305824	0.536915
YIFSLWG_FVASINGGSNTN_VYYYRPLYD	1	0.00305824	0.536918
TISSHYE_LVAGISVGTSTY_VASYYADRLI	1	0.00305824	0.536921
TISSHVY_FVAAITQGGTTN_ALSDTTHPLG	1	0.00305824	0.536924
YIFSLYA_LVASINPGATTN_ASDEWTRSYKSDYA	1	0.00305824	0.536927
TISSHT_LVATISFGGTTN_ADQATPGYYHYPLA	1	0.00305824	0.53693
TISSHTY_LLPVLVVVLLP_FTTTTLLL*KLTF	1	0.00305824	0.536933
YIFSLYN_LVAGIDPGAITN_VSFTVRRDLE	1	0.00305824	0.536936
YIFSLYN_LVAGIDPVAITN_VSFTVRRDLE	1	0.00305824	0.536939
YIFSLT_LVATIADGASTN_VWSAPSVVHFFD	1	0.00305824	0.536942
TISSETD_FVASIDLGATTS_AWPKAPLIHQ	1	0.00305824	0.536945
TISSHLY_LVAGIDWGASTN_VLDINSTSTTTLI	1	0.00305824	0.536948
TISSHDD_FVASISDGAITY_VSHYVYEYTTYYYL	1	0.00305824	0.536951
TISSHDDN_LVAGISDGGSTN_VIGGHYVGFI	1	0.00305824	0.536954
TISSHDA_FVSGINLGSNTN_AASLDYWYVKNVYY	1	0.00305824	0.536957
TISSHDA_FVAGINLGSNTN_AASLDYWYVKNVYY	1	0.00305824	0.53696
YIFSNPA_LVAGIGVGTTTN_ALYSYTGGFS	1	0.00305824	0.536963
TISSHAT_LLPVLIMVLVP_VKGVSRYPHS	1	0.00305824	0.536967
YIFSNPD_LVATIAYGTNTN_VDVYPYRRYY	1	0.00305824	0.53697
TISSGY_LVAAIAIGGSTN_VTWLIGWEYLDDHR	1	0.00305824	0.536973
YIFSNRL_FVAGISSGASTN_ALKDLRSDHT	1	0.00305824	0.536976
TISSGY_FVAGIDLGGTTY_VFIRNDWTYS	1	0.00305824	0.536979
YIFSLYY_LVAAIDIGGNTN_VPPGSLIRLH	1	0.00305824	0.536982
TISSIAF_FVASISGGSSTY_VSGLVVRYS	1	0.00305824	0.536985
TISSIAQ_FVAGITYGANTN_AQADDYLQYFDFLG	1	0.00305824	0.536988
YIFSLT_FVAGINLGSTTN_AYDGPGAQTRLFYI	1	0.00305824	0.536991
YIFSNRY_LVAGIGPGSTTN_VQVGDVPPVNTYFA	1	0.00305824	0.536994
TISSHSN_FVAAITYGAITN_AVDWGYFSGSDLHG	1	0.00305824	0.536997
YIFSLYP_LVAAITSGGSTY_VRSENSSFQYASFS	1	0.00305824	0.537
TISSHSG_LVATITYGTNTN_ATYTPVYLLVDRLY	1	0.00305824	0.537003
TISSHSD_FVAGITRGSITY_VRYNRDSNPVGLHS	1	0.00305824	0.537006
TISSHRV_LVAGIAPGGT_VQSYSRPIPYLWHY	1	0.00305824	0.537009
TISSHRT_FVATIDEGGITN_AYDVYRDAQGTYFL	1	0.00305824	0.537012
YIFSLYQ_LVAGIGDGATTN_VWYDSPPGYALPYA	1	0.00305824	0.537015
TISSHQY_LVASIGVGTITN_VPRDAKWDFA	1	0.00305824	0.537019
TISSHQN_LVATINIGGTTY_ANYSYGVFV	1	0.00305824	0.537022
TISSHQG_LVATIDAGATTN_VVLRYYDDYAALY	1	0.00305824	0.537025
TISSHPY_FVASISIGANTN_VPSYLQLPLDTNHS	1	0.00305824	0.537028
YIFSLYT_FVASISIGGTTY_AYNDGYVGLY	1	0.00305824	0.537031
TISSHPY_FVAGISDGANTY_VYRGPPDYYY	1	0.00305824	0.537034
TISSHPV_FVASIGYGAITN_VDRLYYFKHTYAHI	1	0.00305824	0.537037
TISSHPS_LVASIALGTTTN_VT*GPYWQHY	1	0.00305824	0.53704
TISSHPA_LVAGINRGAKP_ALADYTGTSS	1	0.00305824	0.537043
TISSHPA_FVATISDGSSTN_VKFSNVHREYYLV	1	0.00305824	0.537046
TISSHS_LVAAITDGSTTN_AYTPARRPYPSYYR	1	0.00305824	0.537049
TISSHNY_FVASISYGTTTN_AWYVTSVTKRRTF	1	0.00305824	0.537052
YIFSLYP_LVAAIGYGTNTN_VDGPETYDYS	1	0.00305824	0.537055
TISSHTH_LVAGIDYGATTN_AEGDGGTYFL	1	0.00305824	0.537058
TISSIDG_FVASITPGTITY_VWVNNSSIREYYHA	1	0.00305824	0.537061
TISSIDD_FVAAINEGSTTN_VLWYPQTYYI	1	0.00305824	0.537064
YIFSLT_FVAAITQGSNTY_AGNWGDGDDYQQYA	1	0.00305824	0.537067
YIFSNRY_FVAGIAAGTTTY_VAWYDYDFLV	1	0.00305824	0.537071
TISSGYY_LVATIGSGGTTY_AANYFGYLHY	1	0.00305824	0.537074
TISSGYY_LVATIDYGAITY_ARLTVSYILV	1	0.00305824	0.537077
TISSGYY_LVASISRGAITN_VTSTDSYPGLNILG	1	0.00305824	0.53708
YIFSTL_FVASIAQGATTY_VSYIGTYYVAPAYD	1	0.00305824	0.537083
YIFSTL_LVAGIAEGGTTN_AAVELYEPYTEAHV	1	0.00305824	0.537086
TISSASD_LVATINYGTSTY_ASYLEGYTVVGRHG	1	0.00305824	0.537089
TISSASD_LVASIAYGTNTN_ASTDTYYSHV	1	0.00305824	0.537092
YIFSTL_LVATIDDGGSTN_VSDQDIRHDDIFYI	1	0.00305824	0.537095
TISSASA_LVAVLIRVLVP_ALYYAYSQFW	1	0.00305824	0.537098
TISSASG_FVATINSGTITY_AYDQFLRDFA	1	0.00305824	0.537101
TISSASA_LVASIGYGTSTN_ALYSYSVGLEYGHY	1	0.00305824	0.537104
YIFSTND_LVAAIGPGASTN_VWYVPRGRFK	1	0.00305824	0.537107
TISSARR_FVAGIARGANTN_VPEYFRLYHQ	1	0.00305824	0.53711
YIFSTNG_LVASISRGTTTN_VGQSYLNRYSGSLQ	1	0.00305824	0.537113
TISSARP_LVASIDRGTSTY_VTLLLRVRNTVLM	1	0.00305824	0.537116
TISSARD_FVATITSGTITN_VLKLNTLVFVRFF	1	0.00305824	0.537119
TISSARD_FVATINFGGTTY_ADPLYFGEDDFHV	1	0.00305824	0.537122
YIFSTNI_FVASIAFGGNTY_APWLYDVSSLNTM	1	0.00305824	0.537126
TISSASA_FVATIDSGGTTN_ASYYDTYYLQ	1	0.00305824	0.537129
TISSASL_FVAAIAPGGNTN_VSNPDDSFM	1	0.00305824	0.537132
TISSASR_LVATINNGGTTY_AISGATHSYL	1	0.00305824	0.537135
TISSASY_FVAGIGYGGTTY_VLSYALVYLV	1	0.00305824	0.537138
TISSATW_LVAGITYGGTTY_ARTFSTGPYSSYHL	1	0.00305824	0.537141
TISSATW_LVAGISYGGTTY_ARTFSTGPYSSYHL	1	0.00305824	0.537144
TISSATS_LVATISDGTSTY_VRYDSYGSYKSGHP	1	0.00305824	0.537147
TISSATR_FVASLYFGGNTN_AFYFLYLGSSYLR	1	0.00305824	0.53715
TISSATN_FVATIDVGAITY_VYLSPYGIAPSYFN	1	0.00305824	0.537153
YIFSTIV_LVARLLTVLIP_AATVFALYYQPVLS	1	0.00305824	0.537156
TISSASF_LVAGISRGGSTY_AYVDYEYPDHLFT	1	0.00305824	0.537159
YIFSNTD_FVAGIGAGGITN_VDVTVLYEFY	1	0.00305824	0.537162
TISSESP_FVASIGQGSTTN_ASSDLSRFWRVSYT	1	0.00305824	0.537165
YIFSRVT_LVAGIGSPGTNTY_AQVLAYVIYV	1	0.00305824	0.537168
TISSGYY_LVASIDVVLP_VVGDSNLLLV	1	0.00305824	0.537171
TISSGYY_LVASIDVGTTTN_AARFDYIGYGSWYA	1	0.00305824	0.537174
TISSGYY_LVAAIGYGSITN_AVYRSRYYFL	1	0.00305824	0.537178
YIFSNM_FVAGIDAGSITN_VSWSGAAGDQYQNSYY	1	0.00305824	0.537181
TISSHNV_FVATIAAGASTN_ARAQLWRERGVYHY	1	0.00305824	0.537184
YIFSNHF_FVATIARGSTTN_ADFYYHYYHR	1	0.00305824	0.537187
TISSHD_FVASISYGSITY_AVATPTSIYYLEHT	1	0.00305824	0.53719
TISSHLY_FVAAITVGASTY_VPWVAGRNYY	1	0.00305824	0.537193
TISSHIR_FVASIGSVLIP_VDYYYSSYFK	1	0.00305824	0.537196
TISSHIL_LVATIAYGTST_VAVLYYNFHP	1	0.00305824	0.537199
TISSHID_FVAAITAGATTN_ATDDDVYYYPDQLD	1	0.00305824	0.537202
TISSHGY_LVATIDVGGSTTN_VHSKVTVTM	1	0.00305824	0.537205
YIFSLYY_LVAGISYGSNTY_VSSLVMVLGGLVI	1	0.00305824	0.537208
TISSHGV_FVATIGDGGNTN_VIRVVFGYVRWVHL	1	0.00305824	0.537211
TISSHGQ_LVAAIARGSSTN_APDYADLH	1	0.00305824	0.537214
YIFSL_LVAAITSGGSTN_VPPGISVVDEDPHF	1	0.00305824	0.537217
TISSHGD_LVATISGGGTTN_ARDFYANYGQDDLY	1	0.00305824	0.53722
TISSHFS_FVASIAAGATTN_VAYLANIVRPQPYE	1	0.00305824	0.537223
YIFSNDA_FVAGIGAGGNTN_VDEWQRDQYI	1	0.00305824	0.537226
YIFSNDG_FVAGISGGSNTN_VANAEYFDCVGII	1	0.00305824	0.53723
TISSHFE_LVASIGQGTNTY_VTT*RDVTKDQYYR	1	0.00305824	0.537233
YIFSNDN_FVAGINTGGITY_ASFYIHVFSLYSYT	1	0.00305824	0.537236
TISSHFE_FVASIAFGATTN_ALPLWDKSHV	1	0.00305824	0.537239
YIFSNGD_FVAAIGSGGTTN_ALILDSYDGPYGLF	1	0.00305824	0.537242
YIFSNGY_FVAGIGYGTNTY_VIGSVDTYFR	1	0.00305824	0.537245
TISSESP_FVATIAIGASTN_ADAENIPL	1	0.00305824	0.537248
TISSATG_LVAAISLGTITN_ATDYSDRHQ	1	0.00305824	0.537251
TISSGYY_FVASINEGTTTY_ADFTPLSLSTSSF	1	0.00305824	0.537254
YIFSPEY_FVAAISVGGITN_ASTARNVYHF	1	0.00305824	0.537257
TISSKKG_LVAAIDSGANTY_VYAHGYPEHT	1	0.00305824	0.53726
TISSIDH_LVASIAVGSSTY_VAVDDGDDHH	1	0.00305824	0.537263
TISSIDG_LVASITEGGSTN_VAGYAYDYDCVVI	1	0.00305824	0.537266
YIFSLTV_LVATITDGSNTY_VRTPPRVLLSDPFS	1	0.00305824	0.537269
TISSGYG_FVATITTGANTN_VQLSYTRGTFSSHW	1	0.00305824	0.537272
TISSGYE_LVAAIGAGTNTN_ATM	1	0.00305824	0.537275
YIFSNYQ_LVATIAPGTNTN_ATFRGQPQHA	1	0.00305824	0.537278
TISSGYD_FVATISYGATTN_VTYYWDYIHS	1	0.00305824	0.537282
TISSGYD_FVATISDGSTTN_VSTYEYGKYN	1	0.00305824	0.537285
YIFSNY_FVAGINDGSNTN_AYPRGATNFR	1	0.00305824	0.537288
TISSGYD_FVAGINLGSNTN_VAVTSIPWHY	1	0.00305824	0.537291
TISSKK_FVAGITSGATTN_VPYRQHIGDYYIHY	1	0.00305824	0.537294
TISSGYG_LN_ADGIYTSGHT	1	0.00305824	0.537297
YIFSPAD_FVAAITGGANTN_AYDHGSSALTVYLW	1	0.00305824	0.5373
TISSGYA_LVAGIAYGGSTN_ARYSTSTSM	1	0.00305824	0.537303
TISSGYA_FVATIAHGGSTN_AYVFVQNYSPTVLW	1	0.00305824	0.537306
YIFSPAG_FVAGIGSGGNTY_ALIRGIEGDVYEHW	1	0.00305824	0.537309
TISSGYA_FVAAINLGSTTY_VPYAQVGYGPYKLV	1	0.00305824	0.537312
TISSGWY_LVAAITTGGNTY_AVETSTVRI	1	0.00305824	0.537315
TISSGWY_FVAAISKGANTN_AYAGIWSLYATYYY	1	0.00305824	0.537318
TISSGYD_FVAGIAEVVVP_AHRYYYRTPVYDHD	1	0.00305824	0.537321
YIFSNYI_LVASINDGTNTN_AIHLTYAIRGRQLY	1	0.00305824	0.537324
YIFSNYD_FVAGINSGTSTY_AQDIDTNGGTDWHD	1	0.00305824	0.537327
TISSGYI_FVASITDGANTY_VLHLNNVLLY	1	0.00305824	0.53733
TISSGYD_FVAGIGPGATTY_VHGGRDSLYYDPFL	1	0.00305824	0.537334
YIFSLGY_LVASITEGGNTN_AILYPDRWILHPHD	1	0.00305824	0.537337
TISSKK_LVASIGYG_VRTYLR	1	0.00305824	0.53734
TISSKLD_FVASINYGGTTY_AGLYRDTLFN	1	0.00305824	0.537343
YIFSLLE_FVATITWGASTY_ASCRSNSNM	1	0.00305824	0.537346
TISSKDA_LVATINAGSNTN_VKLVGPSTLLMTI	1	0.00305824	0.537349
YIFSLLF_FVATIAIGSITY_VDQYGPYKIAGRHL	1	0.00305824	0.537352
TISSKAW_LVASISIGANTY_AYYEQIRSHQ	1	0.00305824	0.537355
YIFSLLY_FVATIDGGSTTN_AKKYRYTPHV	1	0.00305824	0.537358
TISSKAN_LVAAINSGGSTN_VRRYYRYRFY	1	0.00305824	0.537361
YIFSLL_FVAGITPGTNTY_VRTEDREYAYDTYP	1	0.00305824	0.537364
TISSIYY_FVAGIGAGTSTN_VLYVYVETGSGVHY	1	0.00305824	0.537367
TISSKID_FVAAIDSGGITN_VIWSWPDRYADKHP	1	0.00305824	0.53737
YIFSLL_FVATIGGGTITN_APYTLRTTFY	1	0.00305824	0.537373
TISSKKF_LVASISRGASTY_VGTSGYGPRTTCI	1	0.00305824	0.537376
TISSKKI_FVATIAPGTSTN_ARAYSYLEVDQPYFV	1	0.00305824	0.537379
YIFSLGS_LVAGISTGATTY_ASGPGKRYYADRLL	1	0.00305824	0.537382
TISSKRT_FVASLDDGSITN_VNDLEVYALQ	1	0.00305824	0.537386
YIFSLGV_LVASIGDGGNTY_AYGWRDQID	1	0.00305824	0.537389
TISSKRG_LVATIAAGGSTN_VNYCLYRRQWFPFY	1	0.00305824	0.537392
TISSKRG_LVATIAAGGSTN_VNSYLYRRQWFPFY	1	0.00305824	0.537395
TISSKRE_FVASIDYGANTN_VSYGYFDHYF	1	0.00305824	0.537398
TISSKPV_FVAAIDYGANTY_ARTNHISWGDYGYS	1	0.00305824	0.537401
TISSKPA_FVAAITYGGITY_ASLGLPSAF*RPC	1	0.00305824	0.537404
TISSKNG_FVAAIDRGTTTN_VDYGDDNRVYYTHY	1	0.00305824	0.537407
YIFSLGY_FVASISSGAITN_ALFTTARNYPQYFL	1	0.00305824	0.53741
TISSKL_LVAAIDFGATTN_AYVAHSYGGYDGY	1	0.00305824	0.537413
TISSKL_FVASIDYAGGTTY_AVSREEHTLL	1	0.00305824	0.537416
TISSKLY_FVEY**RCYYQ_AYGDYAPSTIYVFD	1	0.00305824	0.537419
TISSGYV_LVAGITSGATTN_VWLKYSSPLF	1	0.00305824	0.537422
YIFSNVP_LVATISSGGNTN_VYYPDEYYYT	1	0.00305824	0.537425
TISSGYT_LVAGINYGTNTN_VLLYTTEYDYRTFD	1	0.00305824	0.537428
TISSGYT_LVAGINDGANTN_LHFP	1	0.00305824	0.537431
TISSGTG_LVAAIDPGSSTN_APFQWTSRFA	1	0.00305824	0.537434
TISSGTG_LVAAIDPGSSPN_APFQWTSRFA	1	0.00305824	0.537437
TISSGTG_LVAAIARGGSTN_VKGNDVDYS	1	0.00305824	0.537441
YIFSPGY_FVAAISYGGNTN_VYYASVYWVVRWYD	1	0.00305824	0.537444
YIFSPGY_LVAAIDQGTSTN_VVSVVKLTVLRSF	1	0.00305824	0.537447
TISSGVD_LVAAIDDGTTTY_AGSLDAIEYV	1	0.00305824	0.53745
TISSGYY_FVAGISTGTITY_VAYPRYGGYFTGHR	1	0.00305824	0.537453
YIFSPFS_FVATIRVVLIP_ADVSYGRGLI	1	0.00305824	0.537456
YIFSPFQ_FVAAITYGATTN_VGSIPLPYTASDYS	1	0.00305824	0.537459
TISSGWA_LVAGIGPGGSTN_AQSEVDRSRVLSM	1	0.00305824	0.537462
TISSGWA_FVAAIAHGSTTN_ARDIALTSHT	1	0.00305824	0.537465
TISSGV_FVASIAQGGTTY_APYYPYWPYS	1	0.00305824	0.537468
YIFSPDE_FFASISIGSSTN_VNGWKGPGYL	1	0.00305824	0.537471
YIFSPDQ_LVATIAIGSNTY_AVAGWRDWLCCGYS	1	0.00305824	0.537474
YIFSPDV_LVATITTGCYYQ_AYTSDDWLHV	1	0.00305824	0.537477
TISSGV_FVAAINYGGNTY_ARLYANRYYQ	1	0.00305824	0.53748
YIFSPDV_LVTTITTGCYYQ_AYTSDDWLHV	1	0.00305824	0.537483
TISSGVY_LVATISIGANTY_ANYEAVYTTYDVLT	1	0.00305824	0.537486
TISSGVY_LVAGISEGANTN_VEGDGVWNLV	1	0.00305824	0.537489
TISSGVY_FVASITTGSNTN_VGVNPYGALG	1	0.00305824	0.537493
TISSGVT_FVATIGIGSITN_VYLPYRDTL	1	0.00305824	0.537496
YIFSPD_FVATISDGATTN_ARVDAYYWRHQSLR	1	0.00305824	0.537499
YIFSPD_LVAGINIGSSTY_VYRYRYTYLG	1	0.00305824	0.537502
YIFSPEV_LVASISPGANTN_VGSYQSDRADVYHA	1	0.00305824	0.537505
TISSGVL_LVASIDYGANTY_AWAYWLRTLS	1	0.00305824	0.537508
TISSGTG_LVATIGVGSRTY_VGEFGDGGITLQHH	1	0.00305824	0.537511
TISSGVH_FFSTIGYGTTTY_VHDYPSSSHS	1	0.00305824	0.537514
TISSGTG_LVATIGVGSSTY_VGEFGDGGITLQHH	1	0.00305824	0.537517
TISSGTS_LVASIDDGAITY_AWVNYYAPDLSDHD	1	0.00305824	0.53752
TISSGYT_FVATIDTGTTTN_VPFLQFDWDDGTLV	1	0.00305824	0.537523
TISSGYT_FVAGISQGGSTY_ALERWTTSVLLM	1	0.00305824	0.537526
YIFSNVY_FVAGIDFGAITN_VIIQYERFEKHG	1	0.00305824	0.537529
TISSGYS_LVASIDPGTNTN_VDYDNYDKLP	1	0.00305824	0.537532
YIFSNVY_LVAGIASGSSTY_AGYLEPDDPTSTLD	1	0.00305824	0.537535
TISSGYR_LVASISAGATTY_LNYPYRSKVLKVM	1	0.00305824	0.537538
TISSGYR_FVASIYKGANTH_ALAGWGPLVIWKLY	1	0.00305824	0.537541
TISSGYP_FVATITRGAITN_VDGRKYIDLF	1	0.00305824	0.537545
TISSGYP_FVASITYGCSTY_VGRNRGPSLQ	1	0.00305824	0.537548
TISSGYN_FVASISSGASTY_VPFVDRDHHR	1	0.00305824	0.537551
TISSGYN_FVAGINFGGTTN_VLPYIGDLYDYDLY	1	0.00305824	0.537554
TISSGYN_FVAAIAYGSTTN_VTVLHDVLFF	1	0.00305824	0.537557
TISSGYI_LVAAIAGGTITY_VTYDPWRDDYYDYY	1	0.00305824	0.53756
TISSGWS_LVASISTGTTTY_AYIGNHQGHY	1	0.00305824	0.537563
TISSGWR_LVASIGIGGNTN_VTARWGYGLA	1	0.00305824	0.537566
TISSGWL_LVAAISYGATTN_VQTRIDERAYAVLH	1	0.00305824	0.537569
YIFSPAN_FVATINVGAITN_APSYDDGEQINLHA	1	0.00305824	0.537572
YIFSPGG_FVAGISIGGTTN_ATYTASYYYLW	1	0.00305824	0.537575
TISSGTY_FVATIDDGGNTY_VPYEWWRPESTELE	1	0.00305824	0.537578
YIFSPGK_FVAAINIGSTTN_VESYYPDRLW	1	0.00305824	0.537581
YIFSPGT_FVACIGDGSNTI_VRNWPSVDYY	1	0.00305824	0.537584
TISSGTY_FVAAIALGAITY_VFDVIYLGFQ	1	0.00305824	0.537587
TISSGTV_FVASIAIGGSTY_VTVAYWDVLP	1	0.00305824	0.53759
YIFSPGY_FVAAINPGTNTY_AYRYESYEFS	1	0.00305824	0.537593
TISSGTS_LVASIGVGANTN_VSLVYAKRYDGTFP	1	0.00305824	0.537597
TISSGTP_FVATISDGTSTN_AYSGVSRAYV	1	0.00305824	0.5376
YIFSTK_FVAGISQGGNTN_ATLYPYRFLH	1	0.00305824	0.537603
TISSAS_FVAGINLGGNTY_VAVITYYPGY*RTY	1	0.00305824	0.537606
YIFSTLH_LVAVLLTVVIP_VYDDAYYYYP	1	0.00305824	0.537609
TISRYYL_LVAAINWGTNTN_VEYDHVQLRDPGYF	1	0.00305824	0.537612
TISRYYL_FVASIDLGGNTN_AFDDVLVSRTYYLV	1	0.00305824	0.537615
TISRYYH_FVATIGDGSNTY_AYYDRYEYSGGTFG	1	0.00305824	0.537618
TISRYYG_LVATINDGSTTY_ADPTKSSRHG	1	0.00305824	0.537621
TISRYYG_FVATIAPGSSTY_ADLLGGHVYDPSHV	1	0.00305824	0.537624
YIFSTV_LVATIGDGASTY_ASYYYDYPHG	1	0.00305824	0.537627
YIFSTV_LVATITAGATTY_VYTINDLSYSVDYT	1	0.00305824	0.53763
TISRYYN_FVAAIGPGSTTL_AGYGVPIGVADFHD	1	0.00305824	0.537633
TISRYYN_LVATISVLIP_VTFYLGWDSKYTFY	1	0.00305824	0.537636
TISRYYP_LVASIDTGGSTN_AYTEFRTVHQ	1	0.00305824	0.537639
TISRYYQ_FVAAIDLGSITY_VLRDDTSYDQWGLD	1	0.00305824	0.537642
YIFSTV_LVASITVGGNTY_VGGYTKHGGHA	1	0.00305824	0.537645
YIFSTVD_LVASITDGGSTY_VTYWYPRAHS	1	0.00305824	0.537649
YIFSTVF_FVASIDIGTNTY_VLYIWAYTGHSRHT	1	0.00305824	0.537652
TISRYYS_LVAAIDSGGNTN_VEYTTLDYPVTDHP	1	0.00305824	0.537655
YIFSTVI_LVAAISVGANTY_VFLYTDPIHE	1	0.00305824	0.537658
TISRYYS_FVATINYGGTTY_AGLDVNLFLY	1	0.00305824	0.537661
TISRYYS_FVAGIDYGTTTY_ASDAINGRADPGHT	1	0.00305824	0.537664
TISRYYS_FVAGIDDGASTY_VETLTTTVSTVVI	1	0.00305824	0.537667
YIFSTVP_LVAGITEVVVP_VTQETLYYLD	1	0.00305824	0.53767
TISRYYS_FVAAINRGSTTY_VRYGIYYYYWYYHP	1	0.00305824	0.537673
TISRYYR_LVAGISTGGSTN_VGDYSFYYYP	1	0.00305824	0.537676
TISRYYR_LVAAITEGSNTY_ASCTRTRFI	1	0.00305824	0.537679
TISRYYR_FVATITIGSSTY_VSYVVPGPLDD	1	0.00305824	0.537682
TISRYYS_LVAGIDYGATTY_LRLTTSITLRSAF	1	0.00305824	0.537685
YIFSTV_FVATIARGGTTN_VPYIIVSGLY	1	0.00305824	0.537688
TISRYYN_FVASINGGSNTN_ASLSEYQAYISYYP	1	0.00305824	0.537691
TISRYYN_FVSSIGSGSITY_AYRWPYVYHN	1	0.00305824	0.537694
YIFSTFW_LVASIAGGATTN_VSASYRGYLYRHY	1	0.00305824	0.537697
TISSAYY_LVAAIAPGANN_AHTGWAHTWGSDHH	1	0.00305824	0.537701
YIFSTF_FVASIGSGGNT_ALYDEVLDYN	1	0.00305824	0.537704
TISSAYY_FVATIAIGGTTN_AGDPYDGPSL	1	0.00305824	0.537707
TISSAYY_FVAGINTGTTTN_VDDYVRGYQNTSHT	1	0.00305824	0.53771
YIFSTF_LVAAIATGSNTN_ALGHSQRYLADVFF	1	0.00305824	0.537713
YIFSTF_LVASIDPGCITY_VGTYSTEDGWESHY	1	0.00305824	0.537716
TISSAYW_LVAAISYGSTTY_VDGGLVYNYA	1	0.00305824	0.537719
TISSAYW_LVAAISYGSTTY_VDGGLVYKYA	1	0.00305824	0.537722
TISSAYT_LVASIAGGGSTN_VTGYQSYSKYYFHT	1	0.00305824	0.537725
TISSAYT_LVAGITYGANTN_VARARGHVVGYAYR	1	0.00305824	0.537728
TISSAYT_FVASIDYGTSTY_AYPTNLYGHT	1	0.00305824	0.537731
YIFSTGP_FVAGINGGASTN_ADYARNTDYTDGFG	1	0.00305824	0.537734
TISSAYR_LVATINRGTTTN_VYAIVGDFSTGSLG	1	0.00305824	0.537737
TISSAYR_FVAAITDGSNTN_ADIKDKGYHF	1	0.00305824	0.53774
TISSAYP_FVATIGSVLVP_ARSITYFDGYSPFA	1	0.00305824	0.537743
TISSAYG_LVATIGYGSITN_AVDWPWVYYV	1	0.00305824	0.537746
YIFSTRF_FVAGISGGGTTN_AASVVSSTYWYVLI	1	0.00305824	0.537749
TISSAGD_LVAGISFGGSTN_AFYQRYDDYQ	1	0.00305824	0.537752
TISSAF_FVASISDGTTTN_AAGIQSYYFF	1	0.00305824	0.537756
YIFSTV_FVATINGGGNTN_VFYNAVTYFG	1	0.00305824	0.537759
YIFSTV_LVAGIGTGSITN_AGYVDHYLHH	1	0.00305824	0.537762
TISRYYN_LVASINSGGTTN_ASDDAYGAQSGRYD	1	0.00305824	0.537765
YIFSTV_LVASINTGGNTN_AWYDGFDFDDDVHD	1	0.00305824	0.537768
TISRYYN_LVAGIGWGAITN_VAAERYQDYP	1	0.00305824	0.537771
YIFSTV_FVARIAYGATTY_VTLYEDTSTLVTL	1	0.00305824	0.537774
YIFSTV_FVASIAYGATTY_VTLYEDTSTLVTL	1	0.00305824	0.537777
TISRYYR_FVAGIGNGGITY_VTYSDTSYDTYDHY	1	0.00305824	0.53778
TISRYYQ_FVASINYGANTY_VWAYDEVWFY	1	0.00305824	0.537783
YIFSTWS_FVAAIAWGGSTN_VATGWLQDQHTVHY	1	0.00305824	0.537786
YIFSTWV_LVAGIGYGTSTN_AYPDSDGDYI	1	0.00305824	0.537789
TISRYYD_FVATIAHGTTTN_ATDESGWHLYVTHK	1	0.00305824	0.537792
TISRYYD_FVASIAYGTNTN_AGVYVGDRYDHY	1	0.00305824	0.537795
TISRYYA_LVASITSGSSTN_AYEPVGESYQ	1	0.00305824	0.537798
TISRYYA_LVASITSGSSTN_AYEPVGESY*	1	0.00305824	0.537801
TISRYYA_LVAAISYGGNTN_VLATYGNAWAPGFD	1	0.00305824	0.537804
TISRYYA_LVAAIDFGATTN_ADGYWPDIYLNNHV	1	0.00305824	0.537808
TISRYYA_FVATITPGTTTY_AGVRVYWYYDVSLT	1	0.00305824	0.537811
TISRYYA_FVATISDGGTTY_VRARDIAYFT	1	0.00305824	0.537814
TISRYYA_FVATISDGGTTY_VRARDIAYFN	1	0.00305824	0.537817
TISRYYA_FVAGIGGGTTTN_VSTFVLVLVLTLM	1	0.00305824	0.53782
YIFSTYD_FVAAIAGGGTTN_VYEDYDVSWWWQYY	1	0.00305824	0.537823
YIFSTYG_LVASISAGTITY_ASYYDEKLSYTSYY	1	0.00305824	0.537826
TISRYYT_FVASIGGGSITN_ARRGYYLSYEAYLP	1	0.00305824	0.537829
TISRYYT_LVAGIGGGGSTN_VTWDLPSFSHIGFV	1	0.00305824	0.537832
TISRYYV_LVAGIAIGGITY_VVYIADPLHG	1	0.00305824	0.537835
YIFSTSV_LVAAIAPGASTY_AAQQNGLYFD	1	0.00305824	0.537838
TISSADK_LVAGINTGANTN_VDWQSVFRAGNFHV	1	0.00305824	0.537841
TISSADD_FVATIGPGTNTY_LDGGYADILA	1	0.00305824	0.537844
YIFSTSY_LVATISFGGSTN_VSSYRGTYYSTQYV	1	0.00305824	0.537847
YIFSTS_FVATISAGASTY_VRLEEQFSYE	1	0.00305824	0.53785
YIFSTS_LVATISDGTNTY_AYPADYREYQ	1	0.00305824	0.537853
TISSAAY_LVASIAHGGTTN_VIYTTYHLFD	1	0.00305824	0.537856
TISSAAY_LVAIIAHGGTTN_VIYTTYHLFD	1	0.00305824	0.53786
YIFSTWG_LVAAITSGVVP_AWSTSVSVL	1	0.00305824	0.537863
TISSAYY_LVAGIDNGGSTY_VYVRTPDDPTLTHP	1	0.00305824	0.537866
YIFSTWD_FVASINVGGNTY_ASVC*TGIPVLC	1	0.00305824	0.537869
YIFSTWA_FVAAIDGGGSTY_VRQLHDYGLV	1	0.00305824	0.537872
TISRYYF_LVASIGYGSTTN_VTAWATGTYS	1	0.00305824	0.537875
TISRYYF_FVATIDVGSNTY_ADDSTTLSM	1	0.00305824	0.537878
TISRYYF_FVASIGSGSTTY_VYREADFPYP	1	0.00305824	0.537881
TISRYYD_LVAGITIGSSTY_AKGPDVDSYR	1	0.00305824	0.537884
YIFSTYI_FVAGISYGTSTY_VLYYISDHHS	1	0.00305824	0.537887
TISRYWL_FVAAISTGGITN_AYLGATKDYTYYE	1	0.00305824	0.53789
TISRYWH_LVATIAYGGNTN_VSLNEDVSYY	1	0.00305824	0.537893
TISRYWH_FVAGIDYGGITY_VYYRDPQYRSTSF	1	0.00305824	0.537896
TISRYWF_LVAGISDGSITN_VYWEYEYVYF	1	0.00305824	0.537899
YIFSTYL_FVAAIASGGITY_VWSTQSNYIYPPLG	1	0.00305824	0.537902
TISRYV_FVATIDAGSINY_ANRLGGPYQLYYH	1	0.00305824	0.537905
TISRYVY_LVAAISDVVLP_VPVPLRSS*	1	0.00305824	0.537908
YIFSTYY_LVAGITLGSTTN_AQPTSVLIQQAGYD	1	0.00305824	0.537912
TISRYVY_LVAAINYGTSTN_AHLGQSAYWGSVM	1	0.00305824	0.537915
TISRYVY_FVATITVGSSTN_VALQWWYGYHTVLS	1	0.00305824	0.537918
TISRYVY_FVATIGYGATTN_VSEHVIGFYYD	1	0.00305824	0.537921
YIFST_LVASIGYGSTTY_VKSTHSSRFK	1	0.00305824	0.537924
TISRYVW_LVAGIDGGGTTN_VRVKVGYHFGYTLQ	1	0.00305824	0.537927
TISRYVV_FVAGISWGTITY_VWRYDSSYYQ	1	0.00305824	0.53793
YIFSVAY_FVAALVLVLLP_ATTYSNGVNYVIHY	1	0.00305824	0.537933
TISRYVT_LVASIDSVLIP_VEGDAASLQPFYFY	1	0.00305824	0.537936
TISRYWV_FVATISPGSITY_VQDPSVRRTLLLI	1	0.00305824	0.537939
TISRYYS_LVATIAYGGNTN_VRYRYVVRVTKYHD	1	0.00305824	0.537942
TISRYWY_FVAGIDYGVVP_ADVTSVAGYSLPLP	1	0.00305824	0.537945
YIFSTYG_LVASISAGTIPY_ASYYDEKLSYTSYY	1	0.00305824	0.537948
TISRYYD_FVATISPGSITY_VSGLHLRWRYGYHN	1	0.00305824	0.537951
TISSAYN_LVATIADGGNTY_VDDDPQVSYDYDYS	1	0.00305824	0.537954
TISSAYG_LVAGIDYGANTY_VAWNSYTVLR	1	0.00305824	0.537957
TISSAT_FVAGISYGTTTY_VPSWWPYITPADYY	1	0.00305824	0.53796
TISSATY_FVAGIARGTTTY_LLLVLLL	1	0.00305824	0.537964
TISSAIY_FVAGIGIGGITY_ALVTLGRRSHYQHT	1	0.00305824	0.537967
TISSAKG_LVAGINDGSTTN_APYRTRELHS	1	0.00305824	0.53797
YIFSTNN_LVASINAGGITT_AYPRGRYGIYPLLP	1	0.00305824	0.537973
TISSAPY_LVAAISYGSITY_VETTSGSYDDTTLG	1	0.00305824	0.537976
YIFSTNVS_FVASINNGGITN_VIDSGVGEWYHGYP	1	0.00305824	0.537979
TISSAPS_LVAAITDGASTY_AQDVDYRVRNWTYY	1	0.00305824	0.537982
TISSAPS_FVASIDPGANTY_ADDSAGVQLG	1	0.00305824	0.537985
TISSAPD_FVATISDGGNTY_VTSTRRTPL	1	0.00305824	0.537988
TISSANY_LVASINYGSNTN_VGYDPVEYLT	1	0.00305824	0.537991
YIFSTNV_FVAAINTGTSTY_ALGHDGYDHY	1	0.00305824	0.537994
TISSALY_LVASISNGGSTS_AYEDYSTVYW	1	0.00305824	0.537997
TISSALY_FVAGITLGSTTN_VDGYGIDYYL	1	0.00305824	0.538
YIFSTPY_LVASIARGASTN_ALWLYYYYDARYFR	1	0.00305824	0.538003
TISSALY_FFATIANGANTN_AYFTGEAFFL	1	0.00305824	0.538006
TISSALD_FVATINDGSITY_VIGRQYESLW	1	0.00305824	0.538009
YIFSTP_FVASIADGANTY_VTVGQTQYTYWDHD	1	0.00305824	0.538012
TISSAKY_FVAAIAGGSSTY_AFVREQDGHS	1	0.00305824	0.538016
TISSAKT_FVAAIGSGATTY_AWASQRYAGWYYHD	1	0.00305824	0.538019
TISSAKS_FVASISWGTSTN_VWIDDYGTPGSEYT	1	0.00305824	0.538022
TISSAIY_FVATISSVLLP_VRRRVEPRFTQQLY	1	0.00305824	0.538025
TISSAGG_FVAGITFGTITY_ADDENGPGYG	1	0.00305824	0.538028
YIFSTII_LVAGIAHGSTTY_VGGASKGDTLRGYG	1	0.00305824	0.538031
TISSAVD_FVATINAVVIP_VYNPSAYNLA	1	0.00305824	0.538034
TISSCV_FVASIDGGSSTN_VPGWTRTTFD	1	0.00305824	0.538037
TISSAIS_LVATINDGTSTY_ADPPYVSTLLFTL	1	0.00305824	0.53804
TISSCT_LVASITDGGSTY_ALYGLTRPHV	1	0.00305824	0.538043
TISSAGG_LVAAISYGGITY_ASRDYQLTNTYQYR	1	0.00305824	0.538046
YIFSTRA_LVAAIAIGAITN_AWLYRFTDDVYTHA	1	0.00305824	0.538049
TISSAS_FVAAINPGGITY_AYYEAVTSDYYVHS	1	0.00305824	0.538052
TISSASY_LVATINTGASTY_VYWDDYRPPLIFHA	1	0.00305824	0.538055
TISSASY_LVASITNGAIP_AYSAGDTDFYA	1	0.00305824	0.538058
YIFSTL_FVAGIAFGTNTN_VRLLSTNTNII	1	0.00305824	0.538061
TISSASY_LVAAINPGAITY_VSHGYPSTPYNFFL	1	0.00305824	0.538064
TISSASY_LVAAIGRGANTY_VYDTRGRYLT	1	0.00305824	0.538067
TISSASY_FVASIGIGGITN_VYYAFTYPVYSYLR	1	0.00305824	0.538071
TISSARD_FVAGITGGASTN_VFYRVYYYLG	1	0.00305824	0.538074
TISSAQV_LVASISPGTSTN_APTNDTSSHS	1	0.00305824	0.538077
YIFSTNL_LVATIDGGTTTN_VWVYAHTARF	1	0.00305824	0.53808
TISSAPY_LVAGIGYGAITN_VDRLSYFSWYYA	1	0.00305824	0.538083
TISSAIQ_LVASIATGAITN_AWIGPLSDAPPYYH	1	0.00305824	0.538086
TISSAIA_FVASIDPGASTY_VIGGDFNLYL	1	0.00305824	0.538089
TISSAHT_LFAVIDLVGTTF_AGRYATADYY	1	0.00305824	0.538092
TISSAHS_LVATISAGTITN_VDYTPPNWYE	1	0.00305824	0.538095
YIFSTQT_LVAGIGVGTTT_AYQYDPGLLPYYLN	1	0.00305824	0.538098
YIFSTQV_FVAA_VDYYRGSYLR	1	0.00305824	0.538101
YIFSTQY_FVASIDYGTTTN_AHPGEYSWFY	1	0.00305824	0.538104
TISSAHD_LVASIG*GGTTN_VYGSPIYGSQYPLV	1	0.00305824	0.538107
TISSAGY_LVATINPGGTTY_APTKDIPDYD	1	0.00305824	0.53811
TISSAGY_LVAGIDYGSTTN_VYRYVLYRRRHD	1	0.00305824	0.538113
TISSAGY_FVAGIDDGTSTY_ADTRIYAYDASGLI	1	0.00305824	0.538116
TISSAGR_FVAAINSGAITN_AGDYGVAYFYDPYS	1	0.00305824	0.538119
TISSAGN_LVAGIGYGTTTN_AIKQWDPYLAWILN	1	0.00305824	0.538123
YIFSTQY_FVATISAGSITN_AQDAVSSGLD	1	0.00305824	0.538126
YIFSTRA_LVASISQGGSTY_ASQDHIVYYN	1	0.00305824	0.538129
TISSAAV_LVATIADGTNTN_VSGYADSYSASRM	1	0.00305824	0.538132
TISSCT_LVASIAPGSTTN_VGTSYRDALR	1	0.00305824	0.538135
YIFSTDS_FVAGIASGASTY_ATSNRISTCTLNI	1	0.00305824	0.538138
TISSDAG_LVATIDQGGSTN_VRPSRIDY	1	0.00305824	0.538141
YIFSTDG_FVAGIGEGSTTY_A	1	0.00305824	0.538144
TISSDAG_FVAGISSGSTTY_VWKGNDDDYD	1	0.00305824	0.538147
TISSAYY_LVAGITDGSITN_VLSGETVYHY	1	0.00305824	0.53815
TISSAYY_LVAGINYVGNTN_AYPTATWVHD	1	0.00305824	0.538153
YIFSTET_FVAAISIGAITY_VPDLEPYRSGSLHG	1	0.00305824	0.538156
TISSAYY_LVAGIGEGGTTTN_AGSAETYYPVSGYK	1	0.00305824	0.538159
YIFSTGS_FVAAIASGSNTN_VGEYDDDHLT	1	0.00305824	0.538162
TISSAYE_FVATIDPGVTTY_AVQYDTYSHS	1	0.00305824	0.538165
YIFSTGS_FVASISGGSSTN_ASRYRSIRDPQYHS	1	0.00305824	0.538168
TISSAYD_LVASINSGANTN_VYRWDVKIHF	1	0.00305824	0.538171
TISSAYD_FVAGINAGGNTN_VDRFYSGGHY	1	0.00305824	0.538175
TISSAWY_FVASIDQGGSTN_VYSTDTLSFD	1	0.00305824	0.538178
TISSAWS_LVASIDFGTITN_VWVNSDGAFH	1	0.00305824	0.538181
TISSAWS_FVASIGWGSITN_ADAADYTTDYYDHP	1	0.00305824	0.538184
YIFSTGV_LVASISGGTITY_	1	0.00305824	0.538187
TISSAWG_FVARIDLGASTH_VGYSTMNTLTTLI	1	0.00305824	0.53819
TISSAWA_FVATIGGGTITY_VYAIYSALYA	1	0.00305824	0.538193
TISSAVY_LVASINYGASTN_VPDFRGLSDRGRHY	1	0.00305824	0.538196
TISSAVY_LVAAIDLGGST_ASVFYDSPRPYSFS	1	0.00305824	0.538199
TISSAVV_FVAGINKGANTN_AKNRVYADTDFRHV	1	0.00305824	0.538202
TISSAVT_FVASIAAGGITN_AASSLKYPHD	1	0.00305824	0.538205
TISSAVL_LVATINYGTSTY_VSYQADLLWKVFLD	1	0.00305824	0.538208
YIFSTII_FVAAINDGSTTN_VHDQATNILA	1	0.00305824	0.538211
TISSAYG_LVAAIDWGGITN_VADFADYYFS	1	0.00305824	0.538214
YIFSTAY_FVAAITWGANTN_VEEYVWSSHL	1	0.00305824	0.538217
YIFSTDR_FVASIDRGGSTN_AQETAGSGEQAALC	1	0.00305824	0.53822
TISSDAI_FVAGINSGTTTN_AGSGEAGGYN	1	0.00305824	0.538223
TISSDAK_LVASITSGGSTY_VLPDPVFCLLCLLL	1	0.00305824	0.538227
TISSCT_FVATITYGANT_VAQYGRGSYA	1	0.00305824	0.53823
YIFSTDT_FVASIGAGATTY_VPYYRAPNASVTLN	1	0.00305824	0.538233
TISSCW_FVAGINKGSTTY_AAYFFYYSGLYDFG	1	0.00305824	0.538236
TISSCSS_LVATINYGTTTN_VFGHSSHGRPGFHY	1	0.00305824	0.538239
YIFSTDY_LVAAITLGSNTN_APVSF*RYSVSL*	1	0.00305824	0.538242
TISSCQY_LVATIGLGAITN_VAGDYDNWHT	1	0.00305824	0.538245
TISSCC_FVAAIGPGANTY_AYQTPSASLL	1	0.00305824	0.538248
TISSA_FVATIGSGGITN_VGRDYFRDLY	1	0.00305824	0.538251
TISSAY_LVATITDGATTY_AGPWNDWSHY	1	0.00305824	0.538254
YIFSTDY_LVAGINTGTIT_AFKQYNGGHD	1	0.00305824	0.538257
TISSAY_FVAAIGFGGNTY_ASYGGYIYPFW	1	0.00305824	0.53826
YIFSTDV_LVASIDDTGSITY_AARTVAYSRIVLI	1	0.00305824	0.538263
TISSCW_LVAGIADGTNTY_APLDGRTVLS	1	0.00305824	0.538266
TISSCW_LVAGIGGGAITY_AYYWLYVSLL	1	0.00305824	0.538269
TISSDAA_LVATISSGTTTY_AHDYDIAYHA	1	0.00305824	0.538272
TISSDAY_LVAAIGVGANTN_VEGFLYLLATDGHD	1	0.00305824	0.538275
TISSDAY_LVAAIGVGANTN_VEGFLYLLASDGHV	1	0.00305824	0.538279
TISSDAY_FVATISLGSTTN_ASGRHTVGYRRYLY	1	0.00305824	0.538282
TISSDAV_LVATIADGSSTY_VGVGTTTLEDKDHA	1	0.00305824	0.538285
TISSDAT_LVATISRGANTN_ATTTSITTM	1	0.00305824	0.538288
TISSDAS_FVASINPGSTTY_ARFDYPLIGYGYFV	1	0.00305824	0.538291
YIFSTAY_FVAAIAVDGSTY_VPPSTVGRTLVTMV	1	0.00305824	0.538294
YIFSTAY_FVAAIAVGGSTY_VPPSTVGRTLVTMV	1	0.00305824	0.538297
TISSDAQ_LVASINDGGTTN_VGASVTTVF	1	0.00305824	0.5383
TISSDAL_FVAGIGRGTNTN_VYPTSSSTAYPVHD	1	0.00305824	0.538303
TISSDAI_FVAGINSGTTTN_AGSGEAGGYT	1	0.00305824	0.538306
YIFSLK_FVATIDHGGSTY_VTGYVDADGGFDHT	1	0.00305824	0.538309
TISSSDL_LVASINFGASTY_VPWIGGPYL	1	0.00305824	0.538312
TISSSDK_FVAGIGTGAITY_VWVHDDIYYV	1	0.00305824	0.538315
YIFRYY_FVASIGPGSITN_VANGGTRNI	1	0.00305824	0.538318
TISSSYY_LVASINTGSTTN_AGRYDDSWDYSII	1	0.00305824	0.538321
TISSTTG_LVAGIHPGTSTN_AWQYLDVAHT	1	0.00305824	0.538324
TISSRGT_LVATIAGGSNYL_APTPDSGEVPYTHA	1	0.00305824	0.538327
YIFSDVD_FVASINHGASTN_VSFVAYDKLQ	1	0.00305824	0.538331
YIFSGYD_FVAGIAYGGITN_AGSLTSTTTKLVM	1	0.00305824	0.538334
YIFSGYD_FVATINDGGSTN_AHRWDRRLFEYVHG	1	0.00305824	0.538337
TISSNDY_LVAAISSGANTY_VFDVGQSGLA	1	0.00305824	0.53834
YIFSGYE_LVAGISYGSITY_VNDSPVYPHS	1	0.00305824	0.538343
YIFSGYG_FVAAINTGTNTY_ALSVTSTLILSLM	1	0.00305824	0.538346
TISSNDT_FVASINEGTITY_VSRYGVYEYR	1	0.00305824	0.538349
YIFRYYY_LVASITPGASTN_AFEVDSIYLG	1	0.00305824	0.538352
TISSNDH_LVAGIDAGSSTN_ADYPQVQTGYAPHT	1	0.00305824	0.538355
YIFSGYG_FVATIGRGGITY_VYITYLTRFA	1	0.00305824	0.538358
YIFSGYI_LVAAITDGANTY_AHGPYYTEYPDAFR	1	0.00305824	0.538361
YIFSGYI_LVATIGSGSSTY_VYDDSWGYAGFNHG	1	0.00305824	0.538364
TISSNAT_FVATIAYGASTY_AYVNASGDHG	1	0.00305824	0.538367
TISSNAS_FVAGISAGTNTY_VGSGYGIHVYGNYY	1	0.00305824	0.53837
TISSNAH_LVAGINGGAITN_ALTTLTLR*PSF	1	0.00305824	0.538373
TISSNAG_LVAGISGGGNTN_VQFWNVQQHA	1	0.00305824	0.538376
YIFSGYN_FVATISAGASTY_ATYYYSLRF	1	0.00305824	0.538379
TISSNAT_FVATIDPGATTY_AKLAYASDGPDDHY	1	0.00305824	0.538382
YIFSGWI_FVPVLLLVLVP_VYDGYFDIYQVFYW	1	0.00305824	0.538386
TISSNGD_FVATISYGGNTY_VQDTYTRDLS	1	0.00305824	0.538389
YIFSGYA_LVAAIGKGGSTY_AVSVTSTVRTGTI	1	0.00305824	0.538392
TISSTAG_FVAGINEGTTTN_VLRIDDAGHR	1	0.00305824	0.538395
YIFRYYY_FVAGITGGAITY_AGYEPTYYHY	1	0.00305824	0.538398
TISSTAH_LVPLLLLVLLP_ASVFPIEQWYF	1	0.00305824	0.538401
TISSSYP_LVASISAGSSTN_AYYNTLLVYT	1	0.00305824	0.538404
YIFSA*S_FVAAIDTGGTTY_VKLVTGKFDYEVYY	1	0.00305824	0.538407
TISSSYP_FVAGIDYSGTTY_AWTYAYDYTTFAYYL	1	0.00305824	0.53841
TISSSYN_FVAAIGYGTSTY_AGDYYYLVGYVRL	1	0.00305824	0.538413
TISSSYL_LVATISSGGSTY_AWSADDDYVVRRLP	1	0.00305824	0.538416
TISSSYL_LVATINTGGITN_VGHRSVAFYVHSHF	1	0.00305824	0.538419
YIFSAAT_FGCHYWSWCYYQ_ATDQYHVIHT	1	0.00305824	0.538422
TISSSYI_LVATINSGAITY_VYYDFDPQSVSTYT	1	0.00305824	0.538425
TISSSYI_LVATINSGAITF_VYYDVDPQTVSTYT	1	0.00305824	0.538428
TISSSYY_FVAAINAGTITY_AGSPWPIDVWDAYY	1	0.00305824	0.538431
TISSTC_FVATISLGLLP_VNDGPTSDS*LCF	1	0.00305824	0.538434
TISSSYY_FVAGIDTGAITN_VDRQYLGVHR	1	0.00305824	0.538438
TISSS_LVAGINGGSNTN_VYRYYDDFPDARHQ	1	0.00305824	0.538441
YIFRYYS_FVATIAYGGITN_VTADPDSTPTSVHY	1	0.00305824	0.538444
YIFRYYS_FVATIAYGGTTN_VTADPDSTPTSVHY	1	0.00305824	0.538447
YIFRYYS_LVASIDGGTITN_VYYEDDYVARDSYA	1	0.00305824	0.53845
TISSTAS_FVASISNGAITN_VPWDPYYDHG	1	0.00305824	0.538453
TISSTAR_LVAAISLGSNTN_ASSFSANQAYLAYT	1	0.00305824	0.538456
TISSTAP_LVASIGDGSNTN_VYWRRPVEFG	1	0.00305824	0.538459
TISSTAL_LVAGIAYGGNTN_AGYLYLLPVRLPAY	1	0.00305824	0.538462
TISSTAL_FVASITQGGSTN_VTGDVAYSHV	1	0.00305824	0.538465
YIFRYYT_FVATITWGANTY_ARNIAYENPVVPYY	1	0.00305824	0.538468
TISSTAI_FVASIAEGSNTN_ALGYSWSVAYDWYY	1	0.00305824	0.538471
YIFRYYV_LVAGIGRGTSTY_VFIPIGQNHG	1	0.00305824	0.538474
YIFRYYV_LVATITTGGNTN_ATEGEQDGYE	1	0.00305824	0.538477
YIFSGWF_FVAGINSGSSTY_VGGGLYLSLTVVM	1	0.00305824	0.53848
YIFSGTY_LVATINSGGNTN_ADQSRRYHYPYYHK	1	0.00305824	0.538483
YIFSGT_FVD**R*YYQ_VTDFVSSRHP	1	0.00305824	0.538486
YIFSGVD_FVAGIAAGGNTY_APYYRAHTHD	1	0.00305824	0.53849
TISSLV_FVASINKGGNTN_VREDYTYLYGPRHV	1	0.00305824	0.538493
TISSLV_FVAAIGEGAITY_VQDADIPPARNLY	1	0.00305824	0.538496
TISSLV_FVAAIASVLLP_ALIYDNYQFY	1	0.00305824	0.538499
TISSLVY_LVASIASGATTN_AVYQTTGSAWLGHE	1	0.00305824	0.538502
TISSLVY_LVAAINGGGNTK_ADGTLRYWFPEGYG	1	0.00305824	0.538505
TISSLVY_FVASISPGGSTN_VTRVTVRGPSCFL	1	0.00305824	0.538508
YIFSGYY_LVASISDGTSTY_AWVELGNFHF	1	0.00305824	0.538511
YIFSGTY_LVATIAGGGITN_VGWLSVTVF	1	0.00305824	0.538514
TISSLYI_LVAGITSGGTTN_VGQDLYSGVDGRFI	1	0.00305824	0.538517
TISSLYS_FVAAITRGTSTN_ARYWYWGDSRVLM	1	0.00305824	0.53852
YIFSGYTD_FVATISYGATTY_AYSAGYFNRTYPYP	1	0.00305824	0.538523
TISSL_LVAA*SGW*YQ_GHDDSDLVYA	1	0.00305824	0.538526
TISSL_FVAGIADGAITN_AYGTPDVGHR	1	0.00305824	0.538529
TISSLY_LVAGIGVGSNTN_VKYRQYHRLA	1	0.00305824	0.538532
TISSLYY_LVASINSGSNTY_APQNDQYGSFLGI	1	0.00305824	0.538535
TISSLYY_FVATINYGTSTN_VHARSTLTLRSSI	1	0.00305824	0.538538
TISSLYY_FVASIAYGTNTN_AYDGAYYAHT	1	0.00305824	0.538542
TISSLYY_FVAGITQGSTTY_AYTYYYWYRTTTRYI	1	0.00305824	0.538545
TISSLYY_FVAAINPGAITN_VDRYNDIVHD	1	0.00305824	0.538548
TISSLYY_FVAAINDGSTTN_VSVIPKKIFWSSHP	1	0.00305824	0.538551
TISSLYY_FVAAIDVGSITN_VDRSTGHQYDFNYV	1	0.00305824	0.538554
TISSLYT_LVASISTGGNTY_VDRVTTSDYR	1	0.00305824	0.538557
TISSLYT_LVASISTGGNTY_VDRVTTSDYL	1	0.00305824	0.53856
TISSLYT_FVAGITHGSTTN_VYFLKLPPLA	1	0.00305824	0.538563
TISSLYT_FVAGISPGGSTY_VYSYRQGQYG	1	0.00305824	0.538566
TISSLV_LVAAIDGGTNTY_VYGYYYAQFA	1	0.00305824	0.538569
TISSSYQ_LVASIDLGSSTN_VLVTSTTTF	1	0.00305824	0.538572
YIFSHDK_LVAGITSGTTTN_HSGYVRPWHV	1	0.00305824	0.538575
TISSLWK_FVAGINHGGSTN_VKRSPSDTLY	1	0.00305824	0.538578
TISSNID_FVATIGNGTNTN_AIWYYGELV	1	0.00305824	0.538581
YIFSGVD_FVASISIGSSTY_ALTYNGYRNFSYFL	1	0.00305824	0.538584
YIFSGVE_FVAAISPGANTY_VYNVSVVTLKLLL	1	0.00305824	0.538587
YIFSGVG_LVAGIDRGTNTY_VQKWKYVLSYYNYY	1	0.00305824	0.53859
TISSNGV_LVAAIDSGSNTY_ADDRRTVDRYISLA	1	0.00305824	0.538594
YIFSGVR_FVAGINWGTNTN_VYGGGWTIYG	1	0.00305824	0.538597
TISSNGT_FVASTN_AYYPYDDPFA	1	0.00305824	0.5386
TISSNGT_FVAAINSGANTN_VVYATQSTHT	1	0.00305824	0.538603
YIFSGVR_FVATIDNGTTTN_ATDDGWFYLDGVHT	1	0.00305824	0.538606
TISSNGL_FVAGIGSGTNTN_VYAYIPTYRHGSYF	1	0.00305824	0.538609
TISSNGF_FVAGIGLGSSTN_VGGYTSTRLK	1	0.00305824	0.538612
YIFSGVT_LVASINSGGTTN_ARIGYHYGLR	1	0.00305824	0.538615
YIFSGVV_LVATIAVGSNTN_ADSYGQGDLD	1	0.00305824	0.538618
YIFSGWD_LVASIGYGGSTN_AGISRDSPLA	1	0.00305824	0.538621
TISSNAA_LVASINNGGNTN_VGFGRDPPHV	1	0.00305824	0.538624
YIFSGYN_LVAPIGYGTSTY_AGSQAPLHFA	1	0.00305824	0.538627
TISSMT_LVAAINWGGTTN_VYGWYLYYLV	1	0.00305824	0.53863
TISSL_LVAGINGGGNTY_ALTHYGVSYYILL	1	0.00305824	0.538633
TISSLYF_FVASIDTGANTY_AYRYYNGYLY	1	0.00305824	0.538636
TISSLYF_FVAGIASGGITY_VVTSDSKRHG	1	0.00305824	0.538639
TISSLYD_FVAGITSGANTY_VTLGRVDRFI	1	0.00305824	0.538642
YIFSHAY_LVAAITAGGNTY_VDTDVYSPDVGSFY	1	0.00305824	0.538646
TISSLYA_LVAGIDPGASTY_ASAKVIGPGYGQYD	1	0.00305824	0.538649
TISSLYA_FVATIDHGSNTN_VPYYLYPSSHSGLG	1	0.00305824	0.538652
TISSLW_LVAAIAEGTNTN_VDYPYWPWFY	1	0.00305824	0.538655
TISSLWD_FVATIGYGAITN_APTYSYRYAWDNLP	1	0.00305824	0.538658
TISSLYS_LVATINPGASTN_VYTPGYVSYD	1	0.00305824	0.538661
TISSSYQ_LVATINFGATTY_ASLVLTTTI	1	0.00305824	0.538664
TISSSYS_FVASIAIGATTN_ASGHIDPWHY	1	0.00305824	0.538667
TISSSTD_FVASIATGTTTY_AIASHSRAREYRYW	1	0.00305824	0.53867
TISSSTD_FVAGIGVGTSTY_VPEYTHEIYK	1	0.00305824	0.538673
TISSSTD_FVAGIGSGANTN_ADKGGNEERWRWYD	1	0.00305824	0.538676
TISSSS_LVPLLVRVVIP_AKRFDPASHT	1	0.00305824	0.538679
TISSSS_LVAGIAIGASTN_ARSSTTWYLQ	1	0.00305824	0.538682
TISSSS_FVATITDGGSTN_*PVP*PG*RIYSVHD	1	0.00305824	0.538685
YIFSANT_LVAGIGTGGTTN_AYQAISPQGGRFLR	1	0.00305824	0.538688
YIFSAPR_FVAAINAGASTY_VQHKWNYGEGTFFE	1	0.00305824	0.538691
YIFSAPY_FVAAITYGSITN_AGAHGEPYYKFDYW	1	0.00305824	0.538694
TISSSS_FVASISPGASTY_AYEPEDSVYS	1	0.00305824	0.538697
YIFSAQR_LVATIGLGSTTY_VRPYYFTTYW	1	0.00305824	0.538701
YIFSAGY_FVATINYGSSTN_AVATADVQFN	1	0.00305824	0.538704
YIFSAGP_LVAGITIGGITY_VFVSVTRYFF	1	0.00305824	0.538707
TISSSTS_FVATIASGASTN_VSFLYSYPPAPDHP	1	0.00305824	0.53871
YIFSAGD_LVAGIGYGTTTY_VFSSMTLLSWLVI	1	0.00305824	0.538713
TISSST_LVAAIDEGTTTN_ALDIYGSYYV	1	0.00305824	0.538716
TISSST_FVATITYGGSTN_VTALYDVAYEYDLF	1	0.00305824	0.538719
TISSST_FVATITYGATTY_ARYERARLPYFSYR	1	0.00305824	0.538722
TISSST_FVASISYGSITY_APGNYLD	1	0.00305824	0.538725
TISSST_FVASINVGSTTN_VATDPLGVYL	1	0.00305824	0.538728
TISSST_FVASINTVVIP_VQNTVPSSLE	1	0.00305824	0.538731
TISSST_FVASINHGTNTY_AQEGWDATLR	1	0.00305824	0.538734
YIFSAGA_LVAAITSGTSTN_APFQEYRYYD	1	0.00305824	0.538737
TISSST_FVASIDDGSITY_AQYYNFLDFL	1	0.00305824	0.53874
YIFSAAY_FVAAITEGGSTN_AYVAYYSYYP	1	0.00305824	0.538743
YIFSAGY_FVAAIAAGSNTN_VDSDQAHDFY	1	0.00305824	0.538746
YIFSAGT_FVASINTGGTTY_AYTPKLWSLG	1	0.00305824	0.538749
TISSSTF_LVAGISYGSSTN_AYKEPAPYHV	1	0.00305824	0.538753
TISSSV_FVAAISVGTNTN_AQDYYSQVTSTYH	1	0.00305824	0.538756
YIFSADT_FVAAITYGSSTN_AQDNDASPSPYFLP	1	0.00305824	0.538759
YIFSAAY_LVASIAPGGSTY_ALYVWVYGRYGFF	1	0.00305824	0.538762
TISSSYD_LVASIASGANTN_ARVHYASWLSDTYD	1	0.00305824	0.538765
TISSSYD_FVAGINTGTSTY_VLTGVYKRTVDGHT	1	0.00305824	0.538768
YIFSADD_LVASISGGGSTY_AGYDGGSIFD	1	0.00305824	0.538771
TISSSYD_FVAAIGHGGITY_VNSTIYDYVNVGHF	1	0.00305824	0.538774
YIFSADI_FVASINYGSSTN_VSFSGSFYGYYFYS	1	0.00305824	0.538777
TISSSYA_LVASIGVGASTY_AYYQYQIEYAWEHY	1	0.00305824	0.53878
YIFSADI_LVAGIARGSTTH_AYYSDDTM	1	0.00305824	0.538783
TISSSW_FVAAISTGGTTN_VYRNAGRNHI	1	0.00305824	0.538786
TISSSWV_LVASISPGSTTY_VGDSDDGDFA	1	0.00305824	0.538789
TISSSWS_LVAAIGAGASTN_AQFKLFGYHW	1	0.00305824	0.538792
TISSSV_LVATIDAGGTTN_ASTYDPLSHR	1	0.00305824	0.538795
TISSSV_LVASIAYGSSL_VHQVYSGQFK	1	0.00305824	0.538798
TISSSV_LVAAITAGGITN_VFWYYFDGYQGPHY	1	0.00305824	0.538801
TISSSV_LVAAINAGTTTY_VSTYGLDGLY	1	0.00305824	0.538805
TISSSV_FVATIDVGSNTN_VFYYS	1	0.00305824	0.538808
YIFSADS_FVAAIAYGAITY_ASVNTTTTF	1	0.00305824	0.538811
YIFSAFT_FVASITSGGITN_ARATAWDWDNGSL	1	0.00305824	0.538814
TISSST_LVAGIGSGTTTN_VWYSITYWFC	1	0.00305824	0.538817
TISSST_LVAGIADGTTTY_AYEPIPYLEWEDLR	1	0.00305824	0.53882
YIFSAFY_LVATINIQGAITN_FQAGSPPNYS	1	0.00305824	0.538823
YIFSAGT_FVAGITQGSSTN_AATPETLVI	1	0.00305824	0.538826
TISSSTI_LVAGIDPGTNTN_VGVGVGLSNDPVLP	1	0.00305824	0.538829
TISSST_FVARISYGSITY_APGNYLD	1	0.00305824	0.538832
TISSST_FVAGIGPGANTN_VHFRYP*R*RHSF	1	0.00305824	0.538835
TISSST_FVAGIDAGANTN_ATYASDYPWIGAHV	1	0.00305824	0.538838
TISSST_FVAGIAYGGTTY_AYHYATATYQ	1	0.00305824	0.538841
TISSTGD_FVAGITDGGITN_VFDRDWYVFP	1	0.00305824	0.538844
TISSTF_LVATITSGSITY_AAYQDGYSLD	1	0.00305824	0.538847
TISSTF_LVAAINDGTSTN_ANVLVRHWSF	1	0.00305824	0.53885
YIFRYYA_FVATINNGGNTN_VVNRAQLAFV	1	0.00305824	0.538853
TISSTFY_FVATIVGGANTN_AAGPGGLLDYYTHD	1	0.00305824	0.538857
TISSTFY_FVASITTGAITY_VYDDSNRYYS	1	0.00305824	0.53886
YIFRYYD_LVAAIGGGAITN_ADDSYLNIGYSFHA	1	0.00305824	0.538863
TISSTFV_LVAGIDYGGITY_ASQVGEREDLDYY	1	0.00305824	0.538866
TISSTFV_LVAGIARGASTN_VFIDEIVSYYGHHD	1	0.00305824	0.538869
TISSTFA_FVASIAVGTSTN_VTFDSLWYDDQSLY	1	0.00305824	0.538872
YIFRYYG_FVAGINQGTNTN_AYWLGKLEHV	1	0.00305824	0.538875
TISSTEV_FVAGIDPGTNTY_VALVDFRYYH	1	0.00305824	0.538878
TISSTET_FVAAIAVGGTTN_AVNLKDDYITIEYT	1	0.00305824	0.538881
TISSTEQ_LVAAINLGTITY_VHNRYYRDFE	1	0.00305824	0.538884
YIFRYYG_LVAGIGVGTSTN_ASEADDAALF	1	0.00305824	0.538887
TISSTED_FVAGIGYGTTTN_ATADRDWHLS	1	0.00305824	0.53889
TISSTDY_LVATIDPGATTY_VPAYRSDDFV	1	0.00305824	0.538893
TISSTDY_FVAGITYGSSTY_ARSSWGQYPYRAY	1	0.00305824	0.538896
YIFSARQ_FVATIDSGAITN_VQSVQRDHYG	1	0.00305824	0.538899
TISSTDA_LVASIAPGTNTN_AYGPSRDSFW	1	0.00305824	0.538902
TISSTC_FVATIALGLLP_VNDGPTSDS*LCF	1	0.00305824	0.538905
YIFRYY_FVATIGDRW*YL_ADSDLYWYFY	1	0.00305824	0.538909
TISSSYT_LVAAIGYGGITY_VISRPTPRDRWSYY	1	0.00305824	0.538912
TISSSYT_FVATITEGGITN_VQWYKGAIHY	1	0.00305824	0.538915
YIFRYY_LVATINGGGTTY_ATTGGDETLY	1	0.00305824	0.538918
TISSTDY_FVATITAGSSTN_VNGGDSATIWGRHS	1	0.00305824	0.538921
TISSSYR_FVAAIAYGANTN_VLQAREVQWAYDYT	1	0.00305824	0.538924
YIFRYYH_LVAGITAGASTY_AWDFDGYSSATGLF	1	0.00305824	0.538927
TISSTDT_LVASIALGSITY_VAPEWYEGYW	1	0.00305824	0.53893
TISSST_FVAAINGGGTTN_ADTYYWVYLE	1	0.00305824	0.538933
YIFSAGD_FVARIDGGSSTN_VKLDYGLGLY	1	0.00305824	0.538936
TISSSTY_FVASIGQGGSTY_VTTQDKYGHR	1	0.00305824	0.538939
YIFSAGD_FVASIDGGSSTN_VKLDYGLGLY	1	0.00305824	0.538942
TISSSTS_FVATIGEGGTTY_AYVYNLYWSYAQYV	1	0.00305824	0.538945
TISSSYG_FVASINDGGITY_AASPFHDPFQRVLD	1	0.00305824	0.538948
TISSSYG_FVATIATGANTY_VTYTFYITFQ	1	0.00305824	0.538951
TISSSYG_LVATIGYGGITN_APYATLTTI	1	0.00305824	0.538954
YIFRYYN_LVAAIDTGTTTN_VLPTCLPVAGRSFW	1	0.00305824	0.538957
YIFRYYP_FVAAIGPGANTY_VNDGDGSQYRGDFN	1	0.00305824	0.538961
TISSTDS_LVATIDYGTTTY_VYHF	1	0.00305824	0.538964
TISSTDS_LVATIDYGTPTY_VYHF	1	0.00305824	0.538967
TISSTDR_FVASIDYGSTTN_ASAYIDFTHT	1	0.00305824	0.53897
TISSTDQ_FVAGIGKGGTTY_VGYGDYRVFF	1	0.00305824	0.538973
TISSTDN_FVAAIDGGSITN_VGESNSFSVGGYG	1	0.00305824	0.538976
TISSTDL_FVAAINYGASTY_AFYTPGSTNTKTL	1	0.00305824	0.538979
TISSTDG_LVATISLGASTN_VSLDFESWHL	1	0.00305824	0.538982
TISSTDG_FVAGIDDGGITY_AYWRGASPTYTVYG	1	0.00305824	0.538985
TISSTDG_FVAGIDDGGITS_AYWRGASPTYTVYG	1	0.00305824	0.538988
TISSTDGN_FVAAINVGGSTY_ALGRYQYDYYFPFL	1	0.00305824	0.538991
TISSTDE_FVATISAGATTN_VERIFGQTFDVDFH	1	0.00305824	0.538994
TISSTDE_FVATINYGGSTN_VQWYGVVWYT	1	0.00305824	0.538997
TISSTDD_FVATISYGTNTN_AWYPGGSPAW	1	0.00305824	0.539
TISSTDD_FVATISYGTDTN_AWYPGGSPAW	1	0.00305824	0.539003
TISSTDD_FVAAITTGTSTY_AVTSVSTTTLTGI	1	0.00305824	0.539006
YIFRYYR_LVATIMVVLLP_ADYDYYTYGRAYFD	1	0.00305824	0.539009
TISSLYS_FVATIAQGAST_VNRQPTNSHY	1	0.00305824	0.539012
YIFSGYY_LVASINYGTNTY_VSGGPNEAFR	1	0.00305824	0.539016
TISSLVW_LVAGIGSVLVP_AFQGRRAGDRTVYV	1	0.00305824	0.539019
TISSLDW_FVAAIGYGSITY_VYLHVIGPYRDILS	1	0.00305824	0.539022
TISSLEP_LVASIDTGTNTN_SDYLYDGPHS	1	0.00305824	0.539025
TISSLGY_LVATIDTGTSTY_VADEFATGGSWSHY	1	0.00305824	0.539028
YIFSKL_FVASIGTGANTY_VGDTLRADFWYYLQ	1	0.00305824	0.539031
YIFSKL_FVASIGTGANTY_VGDTLRSDFWYYLQ	1	0.00305824	0.539034
TISSLGD_FVAAIGVGTSTY_VQKSLVLLI	1	0.00305824	0.539037
YIFSKPE_LVASIDGGAITN_ASDPDYIALIRDLS	1	0.00305824	0.53904
YIFSKPI_FVASIGNGSSTN_VDAATIRLYTWSHL	1	0.00305824	0.539043
TISSLF_LVAGIDYGTTTY_AYNFVPGQKYAGLP	1	0.00305824	0.539046
YIFSKPY_FVATIAAGTSTN_APRQEQYYTTYELF	1	0.00305824	0.539049
TISSLF_LVAAIAYGGNTN_VARYSSIDEDGWFS	1	0.00305824	0.539052
TISSLL_LVAAINWGGNTY_VPRYNVPRLDALHG	1	0.00305824	0.539055
TISSLF_FVATINYGANTY_VYPDASAGTREALY	1	0.00305824	0.539058
TISSLFT_FVATIDYGTNTN_ADYTYYVELV	1	0.00305824	0.539061
TISSLFP_FVAGISAGGNTN_AQDSSPGWGSDTLT	1	0.00305824	0.539064
TISSLFN_LVAGIGTGTSTN_ALSQPLPYD	1	0.00305824	0.539068
TISSLFN_LVAAITPGGTTY_AIRIDRYSAYYYHY	1	0.00305824	0.539071
TISSLEY_LVAGIDAGTTTN_AYKYDDVYLT	1	0.00305824	0.539074
YIFSKQS_FVATINYGGNTN_AGILFYGVHR	1	0.00305824	0.539077
TISSLEP_LVASIDTGTNTN_ADYLYDGPHS	1	0.00305824	0.53908
YIFSITY_FVATINDGSSTN_APDIRYYPHG	1	0.00305824	0.539083
TISSLL_LVAAISYGSNTN_VDPDWLPSFY	1	0.00305824	0.539086
TISSLL_LVASIGSVVLP_VVGDFHDAFIYYFA	1	0.00305824	0.539089
YIFSHS_FVATITAGTSTY_ALLYYYGFHS	1	0.00305824	0.539092
TISSLF_FVASITWGTSTN_VYDYYGTQDSGLYY	1	0.00305824	0.539095
TISSLDV_FVAGIDLGANTN_ALSAYPAWHG	1	0.00305824	0.539098
TISSLDD_LVAGIDYGSSTN_VYYLVDLGVGRNLY	1	0.00305824	0.539101
YIFSL*_FVAAISAGSNTI_VDTVDSYLDEARYR	1	0.00305824	0.539104
YIFSIV_FVASIAYGGNTN_AGRYIGYWHW	1	0.00305824	0.539107
TISSLL_FVAAIGSVVLP_AVSWYSLSFS	1	0.00305824	0.53911
TISSLL_FVAAIAYGATTN_ADDRVKTWGVDVYL	1	0.00305824	0.539113
YIFSIYS_LVASINFGTSTY_VRLVVI	1	0.00305824	0.539116
YIFSIYT_LVAAINSGGNTY_VYIVGTHLHY	1	0.00305824	0.53912
TISSLLY_LVAAIGEVLIP_AF	1	0.00305824	0.539123
YIFSKKD_LVATIGRGSNTY_ALDYRYRDHSFWHV	1	0.00305824	0.539126
YIFSKL_FVAGITLGGSTN_VDGWWRASTATELP	1	0.00305824	0.539129
TISSLG_FFATIASGGTTN_VGYEVGTTYSDGYS	1	0.00305824	0.539132
TISSLGY_LVATITAGSTTY_VGLNGTRRHY	1	0.00305824	0.539135
YIFSKSF_LVAGISGGATTY_ARGYLY*LPS	1	0.00305824	0.539138
YIFSKT_FVAGIGFGGNTY_AGDQRRAGSRRLL	1	0.00305824	0.539141
TISSLDT_LVASIDGGGSTN_VPYDTDQVHA	1	0.00305824	0.539144
TISSLDS_LVASITYGTSTY_AGAVSTFATYVAYG	1	0.00305824	0.539147
TISSLDS_FVAAIGGGGNTN_AGHLGGSTI	1	0.00305824	0.53915
YIFSKYI_FVATIGIGSNTN_ADTQYGTDHG	1	0.00305824	0.539153
YIFSKYI_FVATIGYGTITY_VIGGDYGTITDAHI	1	0.00305824	0.539156
TISSLDR_FVATINGGTTTN_AWIVVPDIYTADFS	1	0.00305824	0.539159
TISSLDP_LVAGITVGGTTN_AFDYYIITVTLYYL	1	0.00305824	0.539162
YIFSKYR_LVASISKGTNTY_AYLDYGPYYY	1	0.00305824	0.539165
TISSLDH_FVAGISSVLLP_VYTDDVGEYD	1	0.00305824	0.539168
TISSLDE_FVAAIDWGSTTY_VHYRDVSPDYGDL*	1	0.00305824	0.539172
TISSLDD_LVATIATGAITN_VCI	1	0.00305824	0.539175
YIFSKYV_FVAGINDGGTTN_AGYDWHNLPQYAHY	1	0.00305824	0.539178
TISSLDD_LVASIDLGSSTY_VRTTVYIYLY	1	0.00305824	0.539181
YIFSHS_LVATINLGANTN_VQAGYDYRYY	1	0.00305824	0.539184
TISSLS_LVATINGGASTN_AHQRYRYKADSEHQ	1	0.00305824	0.539187
TISSLS_LVAGISGGSSTN_VHRLQLREYY	1	0.00305824	0.53919
YIFSHTI_LVAAISYGAITY_AGDTVTTLM	1	0.00305824	0.539193
YIFSHPY_FVASIDDGSITY_VVSDRHRSDWVLLT	1	0.00305824	0.539196
YIFSHRF_LVASISGGGNTY_VIFW	1	0.00305824	0.539199
TISSLT_FLPLLMTVLIP_VKYGTDSDFD	1	0.00305824	0.539202
TISSLT_FLPLLMTVLIP_VKYGTDSDFA	1	0.00305824	0.539205
TISSLTT_LVASIAPGATTN_VLGLPDHRDVGQYY	1	0.00305824	0.539208
TISSPDY_FVASIDVGSNTY_VRQDTQRPYT	1	0.00305824	0.539211
TISSLSQ_LVATIDGGTTTN_AAPRLDST*RWCLS	1	0.00305824	0.539214
YIFSIED_FVAAINSGGTTY_VYVDTSLHLV	1	0.00305824	0.539217
TISSLQA_FVASIDDGTNTN_VHYTIWLHLY	1	0.00305824	0.53922
TISSLPY_LVATISICASTN_VQYGDYYSHV	1	0.00305824	0.539224
TISSLPV_FVAAIGTGGSTY_AWAGGYQGHQ	1	0.00305824	0.539227
YIFSILA_FVASIDPGTITY_VWPYARASSDVWHF	1	0.00305824	0.53923
TISSLPF_LVAGITLGATTN_VYGSYDSSRVFRI	1	0.00305824	0.539233
TISSLPA_FVAAIASGASTY_VPYYPVYGYP	1	0.00305824	0.539236
TISSLN_LVATIGLGTSTY_AVKDELPYYKQNFT	1	0.00305824	0.539239
YIFSIRN_FVAAINYGANTN_AYSGNYWDYI	1	0.00305824	0.539242
TISSLN_LFAPIGLGTSTY_AVKDELPYYKQNFT	1	0.00305824	0.539245
TISSLM_LVAAITRGASTN_VGYYADDAYV	1	0.00305824	0.539248
YIFSIRY_LVAAIGGGTTTS_VWDTHV	1	0.00305824	0.539251
TISSLM_FVAGINTWCYYQ_VVLSIVYGQYPAFP	1	0.00305824	0.539254
TISSLL_LVATITDGTSTY_VGTKSEAKPSSRFV	1	0.00305824	0.539257
TISSLL_LVATILLVVLP_ATTPDGPDHTTTM	1	0.00305824	0.53926
YIFSITT_FVALLGVLLP_VTYIVDGPYW	1	0.00305824	0.539263
TISSLL_LVATIDTGATTN_ARPGNAPVWHNVFY	1	0.00305824	0.539266
TISSLL_LVATICYGSNTY_ADVENLYSYD	1	0.00305824	0.539269
TISSLT_FVAGIARGGITN_VYEYNDPRTGGAYE	1	0.00305824	0.539272
YIFSIVY_FVAGITRGGNTY_VYGNYLSGPGGSYS	1	0.00305824	0.539276
TISSLT_FVAGINYGATTN_VSYGYDSVFL	1	0.00305824	0.539279
TISSLT_FVASIAPGTNTY_VLYLQGYLY	1	0.00305824	0.539282
TISSLS_FVAGIGVGSTTN_VYYADYGGYV	1	0.00305824	0.539285
YIFSHTY_LVASIGEGAITY_AVGTKDHRYG	1	0.00305824	0.539288
TISSLS_FVAAINTGASTN_VYAQFAPAKSSPHY	1	0.00305824	0.539291
TISSLS_FVAAIDKGSNTN_VPFSSY	1	0.00305824	0.539294
YIFSHVY_LVAGIALGSSTN_VQDYRYLT	1	0.00305824	0.539297
YIFSHWE_FVAGITGGGTTN_VTIYYGASSF	1	0.00305824	0.5393
TISSLSY_FVATINDGTITN_VVYVASITYGDYHL	1	0.00305824	0.539303
YIFSHYP_LVAGISNGSITY_VNSTPSGDHA	1	0.00305824	0.539306
TISSLSV_LVATIDRGGITN_APQYLGGDHY	1	0.00305824	0.539309
YIFSHYR_FVAGIGYGGSTY_ADAYSTGAYGTVLY	1	0.00305824	0.539312
TISSLSR_LVAGISVVVRP_AQDDGVDYFD	1	0.00305824	0.539315
YIFSHYY_FVAGINLGGNTN_VYVPDIYYRGDTLS	1	0.00305824	0.539318
TISSLTR_LVAGINDGTSTN_VRVLLVYSYYNYYP	1	0.00305824	0.539321
TISSLSR_LVAGISVGGSTY_AQDDGVDYFD	1	0.00305824	0.539324
TISSLTS_FVASINYGGTTN_VLPYNYRSHH	1	0.00305824	0.539327
YIFSHRY_LVATIGDGTSTN_AVARDISYLT	1	0.00305824	0.539331
TISSLVT_LVAGIDYGANTN_VYSVLQYDGYGRLY	1	0.00305824	0.539334
TISSLVT_FVASISVGSNTN_VGLDYWRSFG	1	0.00305824	0.539337
YIFSHFG_FVAAIAYGTSTY_VAPTKQVPFKGDWFR	1	0.00305824	0.53934
TISSLT_LVATIGYGGNTN_VIHIRARKANGGYY	1	0.00305824	0.539343
TISSLT_LVASISYGVNTN_AYAWVPDGLRAHF	1	0.00305824	0.539346
TISSLT_LVAGIDEVVVP_AYDYYDGQDVRVI	1	0.00305824	0.539349
TISSLT_LVAAINEGTNTY_VWYYTYPWHS	1	0.00305824	0.539352
YIFSHGN_LVATITGGTITY_VSPSTFYPPSESFY	1	0.00305824	0.539355
YIFSHHA_FVAGITDGGNTY_AYLFYVDGGHY	1	0.00305824	0.539358
YIFSHHD_FVAGIGYGAITY_AKADGAIVYAYAI	1	0.00305824	0.539361
TISSLL_FVAGIGTGGSTN_ASPSDVYHD	1	0.00305824	0.539364
TISSLL_FVAGIGYGANTY_AAGVDPGLYG	1	0.00305824	0.539367
YIFSIVS_LVATINSGTSTN_ADNSGHPGHY	1	0.00305824	0.53937
TISSPDP_FVAGIDDGGITN_VPKYFIPSI	1	0.00305824	0.539373
TISSPDI_LVATIASGSSTY_AVNKDLVDDTETHG	1	0.00305824	0.539376
YIFSGPT_FVAGISRGAITN_VYLVRYRDTNYGYR	1	0.00305824	0.539379
YIFSGPY_FVAGIDYQ_ASDYVYKNASTIYW	1	0.00305824	0.539383
TISSPDG_LVASIDEGSSTN_VYSRYYLHYSTQYW	1	0.00305824	0.539386
TISSPDE_LVAGIGDGTNTN_ADYFYIRFLN	1	0.00305824	0.539389
YIFSGP_LVAGISLGNL_VDRSVSIWLG	1	0.00305824	0.539392
YIFSGQH_LVAAITSGTNTN_VAGVTVEHYG	1	0.00305824	0.539395
TISSPAY_FVATISYGGNTY_ASESDLGVSTTTM	1	0.00305824	0.539398
TISSPAY_FVATISYGGNTY_AGPGAYSRYI	1	0.00305824	0.539401
TISSNYY_FVASIDAGSTTY_VYDYWPRVLS	1	0.00305824	0.539404
TISSNYY_FVAAIAIGGSTN_VRYLAANGVSWALN	1	0.00305824	0.539407
TISSNYV_FVASIGPGSSTN_AAARITWTYT	1	0.00305824	0.53941
TISSNYV_FVAIIGPVSSTN_AAARITWTYT	1	0.00305824	0.539413
TISSNSA_PVLLLVVLP_AYWYPTSYP	1	0.00305824	0.539416
TISSNSA_LVAGIAYGSNTY_VFYYYSGVPYGDYT	1	0.00305824	0.539419
TISSNRY_LVAGIAGGGTTY_VDSYYRREHH	1	0.00305824	0.539422
TISSNRY_FVAAIADGSTTY_VWQWYQTRSSRNHT	1	0.00305824	0.539425
TISSNRV_FVATIAIGAITN_AYYYDASYLL	1	0.00305824	0.539428
YIFSGTA_LVASISWGSNTN_ATSPQAPGAWGWF	1	0.00305824	0.539431
TISSNRG_FVAAISYGATTY_ATVTYGPVYL	1	0.00305824	0.539435
TISSNQS_LVAGISLGASTY_VPATWYWKHI	1	0.00305824	0.539438
TISSNP_FVAAIANGTNTN_VYRIDKKSL	1	0.00305824	0.539441
TISSNPT_FVASITGGGITY_VNQFWYQRLV	1	0.00305824	0.539444
YIFSGTL_FVATITGGTNTY_VQTYLQYTNVYL	1	0.00305824	0.539447
TISSPDQ_FVAGIGLGGTTN_VSRLEVWYYSASLL	1	0.00305824	0.53945
TISSNPN_FVASISFGANTN_VVATTDNFFI	1	0.00305824	0.539453
TISSPDQ_FVAGITLGGITN_ASGLDYSEFQ	1	0.00305824	0.539456
TISSPDT_LVATITTW*YY_ATTRETSTLY	1	0.00305824	0.539459
TISSNLD_FVATIDAGGTTN_VDGDLYFEYYVGFY	1	0.00305824	0.539462
TISSNLY_LVAAIAYGASTN_VYGSPSVRHV	1	0.00305824	0.539465
TISSPAV_LVAAIDDGSITN_ATVWDSTDYP	1	0.00305824	0.539468
TISSPAN_LVASINDGTTTT_VYVYGYYYLV	1	0.00305824	0.539471
TISSPAH_FVAGISTGAIP_APRVAYEWHT	1	0.00305824	0.539474
YIFSGRP_LVATIDYGAITN_ADATNVVFGTRYYT	1	0.00305824	0.539477
TISSPAG_LVAAITVGGITN_VPDWNYGTEVIWHW	1	0.00305824	0.53948
TISSPAD_LVAGIDLGTITN_AKNSQALYLD	1	0.00305824	0.539483
TISSPAD_FVAGINNGTSTY_ADYYTSFNYNSYFT	1	0.00305824	0.539487
YIFSGRE_LVAGIGYGTITN_AYDYPRFVSDYDLP	1	0.00305824	0.53949
TISSPAA_LVASISSGTNTN_VGGRDFVLHY	1	0.00305824	0.539493
TISSN_FVAGITTGSNTN_VPFGRDSSLV	1	0.00305824	0.539496
YIFSGRY_LVAGIDDGAITY_VGNGAHTSALVNFL	1	0.00305824	0.539499
TISSNYY_LVATINQGATTY_VDGRDVSRFI	1	0.00305824	0.539502
TISSNYY_LVATIAYGTNTN_VFVPVHAKRSDPLE	1	0.00305824	0.539505
TISSNYY_LVASIDSGTTTN_AGYDSTNRHS	1	0.00305824	0.539508
TISSNYY_LVAGISTGASTY_VRGVFRARYSAVHD	1	0.00305824	0.539511
TISSNYY_LVAAISSGSSTY_VTVTTLGTI	1	0.00305824	0.539514
YIFSGRS_FVASIDAGTITN_VFYIYDDKPVYGYV	1	0.00305824	0.539517
YIFSGRD_LVATIGNGTNTY_AGWFRLHDHS	1	0.00305824	0.53952
YIFSGRD_FVASITPGANTY_VTIYSYDVYT	1	0.00305824	0.539523
YIFSGQL_LVAGISDGASTY_AFPEAYAIYD	1	0.00305824	0.539526
TISSPDW_FVATITRGTTYL_AGETTYITYV	1	0.00305824	0.539529
YIFSGPT_FVAGISRGAIPT_VYLVRYRDTNYGYR	1	0.00305824	0.539532
TISSPDV_FVAGIGIGGNTY_ASLSLRVHLLRLS	1	0.00305824	0.539535
TISSPDT_LVAAIAYGASTN_VLAYNVTTI	1	0.00305824	0.539539
TISSSVY_LVATINSGATTN_VDEGRVLDFQ	1	0.00305824	0.539542
TISSNPF_LVATITDGASTN_ASQYQASSHD	1	0.00305824	0.539545
TISSNNY_FVASISYGTTTN_AWYVTSVTKLRTF	1	0.00305824	0.539548
YIFSIYW_LVASITDGTSTY_VAYYDLEQYY	1	0.00305824	0.539551
TISSLK_LVASISVGSSTN_VNPQTWDGVDADFY	1	0.00305824	0.539554
YIFSKAA_FVAGISTGGNTY_VSPSVDAGHY	1	0.00305824	0.539557
TISSLK_FVASIGGGGTTN_ADDYDLGDTSTPSLV	1	0.00305824	0.53956
YIFSKD_LVAGITDGTNTN_VAYLYYHTFP	1	0.00305824	0.539563
YIFSIYW_LVASITDGTSTY_VA*YDLEQYY	1	0.00305824	0.539566
YIFSKFY_FVAGIDSGSITN_AKKYISIQLQ	1	0.00305824	0.539569
TISSLIR_FVATIDVGSTTY_VSTRTQKLGLGL	1	0.00305824	0.539572
TISSLIR_FVATIDVGSTTY_VSTRTLKLGLGL	1	0.00305824	0.539575
TISSLIG_LVATLTAGSNTY_VRNTLTTPYG	1	0.00305824	0.539578
YIFSKGP_LVAAISYGSSTN_ALYDNTGYHS	1	0.00305824	0.539581
TISSLHY_FVAGIGTGANTY_AM	1	0.00305824	0.539584
YIFSKIA_LVAVIAYGGNTY_VDSLNSRVGRTVL	1	0.00305824	0.539587
TISSLG_LVAGIASGSTTN_ALYWASRYLNQPYP	1	0.00305824	0.539591
TISSLI_FVAGIAPGSSTY_HY	1	0.00305824	0.539594
TISSLLY_FVASISYGGNTN_VTKDYAVRYGARFS	1	0.00305824	0.539597
TISSLLY_FVATINGGGTTY_AWDYEGEAVPSTL	1	0.00305824	0.5396
TISSLLY_FVATITHGGITN_VYADAQRDHP	1	0.00305824	0.539603
TISSLL_FVATINIGTNTN_ASWAARWDRDSTHS	1	0.00305824	0.539606
TISSLL_FVATIDDGGNTY_VYAKDGDGLGVTL	1	0.00305824	0.539609
TISSLL_FVASIDRGSSTY_AQYEYYDWLDDRFY	1	0.00305824	0.539612
YIFSITY_LVASIGLGGNTN_ARVLVGDPLY	1	0.00305824	0.539615
TISSLL_FVASIAGGASTN_AVGDYGVSHY	1	0.00305824	0.539618
TISSLL_FVAGITRGTSTN_VSIYIITTLG	1	0.00305824	0.539621
TISSLL_FVAGISYGSSTY_ASWTMVMTI	1	0.00305824	0.539624
TISSLLN_LVASIAIGGSTY_VGRSDGDLFY	1	0.00305824	0.539627
TISSNNY_FVATITDGATTN_VTHEAVRELW	1	0.00305824	0.53963
TISSLLY_FVAGIADGGYQ_ASVTWTDRYYLNYS	1	0.00305824	0.539633
TISSLVW_FVAGISPGGSTN_ARTYFLRRYY	1	0.00305824	0.539636
TISSNND_LVASINRGSSTY_AHYDVVWGYD	1	0.00305824	0.539639
YIFSGTT_LVATIGGGSTTN_VLSPTLSPGYRTFV	1	0.00305824	0.539642
TISSNSD_FVAAIDDGANTN_VTSYSVYYHY	1	0.00305824	0.539646
TISSNLH_FVAAIALGGTTN_VLGGYERGLG	1	0.00305824	0.539649
TISSNSR_FVAGIDPGSSTY_ADFSSLTLL	1	0.00305824	0.539652
YIFSGS_LVASIRFGRNTN_AYQYPQDEGRTSYA	1	0.00305824	0.539655
TISSNYS_LVAAIAYGTTTN_ALFNGAQYYVYSLS	1	0.00305824	0.539658
YIFSGSD_FVAGINSGTNP_ADYESTSSLE	1	0.00305824	0.539661
TISSNYI_FVAAIDDGTITN_VIRTDDYHLQ	1	0.00305824	0.539664
YIFSGSD_FVAGINSGTNP_ADYESTSSPE	1	0.00305824	0.539667
TISSNWY_LVAGIDLGSNTN_ANSVGYSYLVYAYY	1	0.00305824	0.53967
TISSNWG_LVASIGVGSNTY_AIYDNGFYTSHPFW	1	0.00305824	0.539673
YIFSGSF_LVATITAGGSTN_VPYGQVYHAGGELY	1	0.00305824	0.539676
TISSNVY_FVATISYGAITN_ADTYGNRVYD	1	0.00305824	0.539679
TISSNVW_LLPLLLLVVLP_VFTDFIHY	1	0.00305824	0.539682
TISSNVR_FVASIGGGTTTY_ATAYLLPASKYRLY	1	0.00305824	0.539685
TISSNVL_FVAGIGSGTNTN_VYAYTQTYRHGSYS	1	0.00305824	0.539688
YIFSGSK_LVAGIGSGGNTN_VAYQTSYIYG	1	0.00305824	0.539691
TISSNVE_LVAAIADGGNTN_VRLDAHYLLY	1	0.00305824	0.539694
TISSNT_LVAGIDPGANTN_ATDYLGIKKGNSHD	1	0.00305824	0.539698
YIFSGSQ_FVASINDGGTTY_APQGFAYPYD	1	0.00305824	0.539701
YIFSGSY_LR*YYQ_VSHGSISYSSTYYI	1	0.00305824	0.539704
TISSNTA_FVATIGYGAITN_VYYYDYFQYR	1	0.00305824	0.539707
TISSNSS_FVATIGYGSSTY_ALQPSAYTLLITF	1	0.00305824	0.53971
YIFSHDL_FVAGISRGGNTN_AFLYWPYFEQYVFT	1	0.00305824	0.539713
YIFSHET_FVASISYGTITN_AWNGWRYTLQ	1	0.00305824	0.539716
YIFSDEG_FVAAIGYGGSTN_AWDWPFYGGYSTLV	1	0.00305824	0.539719
YIFSAEG_FVAGIGYGGNTN_VTGWWFRTLC	1	0.00305824	0.539722
TISSST_LVASITHGSSTN_VDYRWELTYYYYY	1	0.00305824	0.539725
YIFSDQL_LVASIADGGITN_VYVSPGYGLSDYLT	1	0.00305824	0.539728
TISSRSS_LVAGIAGGTITY_ARPGPSWT*RLHSS	1	0.00305824	0.539731
TISSRSS_LVAGIAGGTITN_ARPGPSWT*RLRSS	1	0.00305824	0.539734
TISSRQY_LVATIGLGTITN_VAGDNDNWHT	1	0.00305824	0.539737
TISSRQG_LVAGITDGATTY_AKEVGVAGYP	1	0.00305824	0.53974
TISSRQF_FVAGIAYGSTTY_AYDYVLRVDSYPHY	1	0.00305824	0.539743
TISSRPY_LVASISYGSNTN_VRWVRLLSI	1	0.00305824	0.539746
TISSRLA_FVASIDGGGTTY_ADLYLNWVDNVYLV	1	0.00305824	0.53975
TISSRKS_LVAAIDRGATTN_AYGGDSTYHY	1	0.00305824	0.539753
TISSRKH_FVAGIAYGSNTN_VQLPTYYLHG	1	0.00305824	0.539756
TISSRIY_LVAGIDYGTITY_ARSYGSQLYL	1	0.00305824	0.539759
TISSRSV_FVAAINTGSTTY_AYDYDYATFG	1	0.00305824	0.539762
TISSRIG_FVAAITPGANTN_VYGWGPSLVTRI	1	0.00305824	0.539765
TISSRHW_LVAAITDGGTTY_AYRVLPSSDTYWHG	1	0.00305824	0.539768
TISSRHW_LVAAISPGTSTN_VIVATIRVYRPYYD	1	0.00305824	0.539771
TISSRHN_FVASINGGTNTN_AYASKDYPDSKSYS	1	0.00305824	0.539774
YIFSDTC_LVAAIGGGGTTN_AGGQRANDPSARHH	1	0.00305824	0.539777
YIFSDTL_LVATITVGGITN_VRRYTTGFH	1	0.00305824	0.53978
TISSRG_LVASIGGGATTY_AKYDQYASVVYWHG	1	0.00305824	0.539783
TISSRG_FVASITAGGSTN_VRNVRWDRGPVIYY	1	0.00305824	0.539786
TISSRG_FVAGITAGGSTN_VRNVRWDRDPVIYY	1	0.00305824	0.539789
TISSRGY_LVASISPGSTTY_VPRADSDEQQPGFH	1	0.00305824	0.539792
TISSRGY_FVAGISEGGTTY_VYADGWPAVSDYG	1	0.00305824	0.539795
TISSRGY_FVAAIATGGNTN_VFRYSVTLS	1	0.00305824	0.539798
TISSRIG_FVAAINPGANTN_VYGWGPSLVTRI	1	0.00305824	0.539802
TISSRSV_LVAAINLGANTY_VVSLLVWVM	1	0.00305824	0.539805
TISSRSY_FVATIDRGTNTN_AGSLRYESDNYDYY	1	0.00305824	0.539808
YIFSDQD_FVAGITGGGTTY_APADNWYAYP	1	0.00305824	0.539811
TISSRR_LVAAISDGTSTY_AKWHSSWVGGYRYG	1	0.00305824	0.539814
TISSRR_FVATITAGGNTY_VEYGSYAGYQADLS	1	0.00305824	0.539817
TISSRSF_LVAGISIGASTN_VRSYQDIYL	1	0.00305824	0.53982
YIFSDRF_FVAAIDTGAITN_VEYDPHDRFE	1	0.00305824	0.539823
YIFSDRR_FVATIDIGANTY_ATGPAKYQYV	1	0.00305824	0.539826
TISSRRT_LVITY_VGNWYVYLHR	1	0.00305824	0.539829
TISSRRT_LVAAITYGGNTY_VYGKDQVTHH	1	0.00305824	0.539832
YIFSDRY_FVAGISTVVLP_APNTQVDGYD	1	0.00305824	0.539835
YIFSDSA_LVASIDRGTSTY_AYYPTVYVFS	1	0.00305824	0.539838
YIFSDSA_LVASINGGSNTN_AYRPANYSFA	1	0.00305824	0.539841
TISSRRD_FVASITSGGSTY_ARFYYSVSIGADYD	1	0.00305824	0.539844
TISSRRY_FVAAIDSGTSTN_VSIPETSLHS	1	0.00305824	0.539847
TISSRSR_FVATITDGSITY_VYDYYSAEYR	1	0.00305824	0.53985
YIFSDQP_FVASITGGATTY_VNVRDAYKRVTTFP	1	0.00305824	0.539854
TISSRSS_FVATIDPGTTTN_VVARKDPRSLTCI	1	0.00305824	0.539857
YIFSDNW_FVITN_ASWAEDQLNQNVYS	1	0.00305824	0.53986
TISSRTR_LVATITDGASTY_VYDYSYLLR	1	0.00305824	0.539863
TISSRTQ_LVAAISLGTNTY_VKWRYGGYFA	1	0.00305824	0.539866
YIFSDPS_FVAGITDGAITF_AAIFYIRYFA	1	0.00305824	0.539869
TISSRT*_FVAGITSGGSTN_AGPYGTWERSTNL	1	0.00305824	0.539872
YIFSDPS_LVAAIAGGTITY_VIITYDTSYL	1	0.00305824	0.539875
TISSRS_FVATITQGTITY_VLWYYDYPLI	1	0.00305824	0.539878
TISSRS_FVATISDGGTTN_VYTVRDVRETDSM	1	0.00305824	0.539881
YIFSDPV_LVATISSGSNTN_ATEIVTVRSYDGHG	1	0.00305824	0.539884
YIFSDPY_LVAGINLGSNTY_VAYKYSDYPRSEYG	1	0.00305824	0.539887
YIFSDSY_LVATISYGANTT_FY	1	0.00305824	0.53989
TISSRTY_FVAAIDWGSTTN_APIASYYDHT	1	0.00305824	0.539893
TISSRLD_FVAAIGNGASTY_AKFNSKEHYVGLYA	1	0.00305824	0.539896
TISSRLH_FVASISTGGNTN_VWGYDAKYYD	1	0.00305824	0.539899
YIFSDGV_FVAAIAPGASTN_AVSLKLVGF	1	0.00305824	0.539902
TISSRYT_LVATIGPGGSTN_VIGAYTDSQGFEHY	1	0.00305824	0.539906
TISSRYT_FVASIGGGGNTN_AWTHLYVSYD	1	0.00305824	0.539909
TISSRYT_FVAAISAGGSTY_VRGLDFYDFI	1	0.00305824	0.539912
TISSRYT_FVAAINRGSSTY_VRWVGDVVFY	1	0.00305824	0.539915
YIFSDHD_FVATIGYGGTTY_VPVWIRGGVPYLLF	1	0.00305824	0.539918
TISSRYS_LVASIAHGGSTN_VYYPYDRLLF	1	0.00305824	0.539921
YIFSDHT_LVAGIGVGAITN_VHTYLLFPLS	1	0.00305824	0.539924
TISSRYQ_LVATIDYGATTY_VSDYVFSVTVLRL	1	0.00305824	0.539927
YIFSDGK_FVATINWGATTY_VNDSYPVSGQPDLA	1	0.00305824	0.53993
YIFSDIY_FVAAINYGTNTY_VGYHYAVKYA	1	0.00305824	0.539933
TISSRY_LVASISGGGNTY_GRPLLHSW	1	0.00305824	0.539936
YIFSDGF_FVASIDYGAITY_VWYVQYFWHY	1	0.00305824	0.539939
TISSSDF_FVAGIAVGSSTN_ATKYWGDTYP	1	0.00305824	0.539942
TISSSDD_LVASIAYGATTY_VWLYEWGYYYGTYI	1	0.00305824	0.539945
TISSSDD_FVSGITAGTNTN_VYQSGQRYAWVSLT	1	0.00305824	0.539948
TISSSC_LVAAITNGTITN_VDYVKGTEFY	1	0.00305824	0.539951
TISSSCT_FVATITRGTITN_ADRNSYEPYVADHE	1	0.00305824	0.539954
TISSSCL_FVASIGGGSSTN_AGPAGADYFA	1	0.00305824	0.539957
TISSSAY_LVATINQGSITN_VVIYRRLDHWYTFF	1	0.00305824	0.539961
TISSSAY_FVAGIGLGSSTN_ACTTGTIGNIVYHP	1	0.00305824	0.539964
YIFSDFS_FVATISRGGTTN_AYDYPDTPHQ	1	0.00305824	0.539967
TISSSAV_LVAAIAPGTTTY_VNVEAYLDWKYPHG	1	0.00305824	0.53997
YIFSDGA_LVASITWGAITN_AHRGELLSGPDRFP	1	0.00305824	0.539973
TISSSAR_CCQYCCWC*YL_VKAGYTYY	1	0.00305824	0.539976
YIFSDGQ_FVASIGDGASTY_VSLYADKLLT	1	0.00305824	0.539979
TISSRSA_FVAAIAYGANTY_VNFSYLSLA	1	0.00305824	0.539982
TISSRYY_FVATISDGGSTN_ASLTTLTFL	1	0.00305824	0.539985
TISSRYY_LVAAISYGAITY_VIGYQDGRHP	1	0.00305824	0.539988
YIFSDSG_LVAGIGNGSITN_GQVNGLYYWNDDYV	1	0.00305824	0.539991
YIFSDSI_FVATINGGATTY_VYRNVYFPHG	1	0.00305824	0.539994
TISSRPD_LVATITDGASTY_ADNDWWRALL	1	0.00305824	0.539997
TISSRPD_LVAGIDRGGSTY_VGEHSSRLYDSDHV	1	0.00305824	0.54
TISSRNY_LVAAITKGSTTN_VSRGDAYIYI	1	0.00305824	0.540003
TISSRNR_LVAAIAQGGITY_AHIYLSSLRRPQFD	1	0.00305824	0.540006
TISSRL_LVASIGIGSSTN_VTQRTYEPAAIRYY	1	0.00305824	0.540009
TISSRL_LVAGIAGGSTTN_AFYYPGSSVL*PVL	1	0.00305824	0.540013
YIFSDSV_LVAAIDSGTITN_VRYSNDPSDFQ	1	0.00305824	0.540016
TISSRLY_LVASISYGTNTN_VQRSVVVTI	1	0.00305824	0.540019
TISSRLY_LVAGIGYGTTTN_ARGNEILLYD	1	0.00305824	0.540022
TISSRLY_FVASISYGGNTN_AGYYPATSRRNYHG	1	0.00305824	0.540025
YIFSDSV_LVATIGAGSTTY_VSATLGVLGYYNYS	1	0.00305824	0.540028
YIFSDSY_FVASINRGSNTN_LTLTCVLVL	1	0.00305824	0.540031
TISSRLR_LVATIAYGTSTY_AGYGDRYEHPYYYY	1	0.00305824	0.540034
YIFSDSY_FVATISYGGNTY_VNNELPANFL	1	0.00305824	0.540037
YIFSDSY_LVAGIGYGGNTN_VYTTAYRSLG	1	0.00305824	0.54004
TISSRLG_LVAGIARGSTTN_ADSIVADIYH	1	0.00305824	0.540043
YIFSDNI_FVAAITRGGITN_AWVYRQWNGQVYLD	1	0.00305824	0.540046
TISSRT_LVAAISPGATTN_AYYTLYPGDYYYFK	1	0.00305824	0.540049
TISSRT_LVAAITQGTSTN_VAYYYSQLYA	1	0.00305824	0.540052
YIFSDGL_FVASIASGGNTN_VRPRYTVYLY	1	0.00305824	0.540055
TISSRYY_LVAAITTGTTTN_VDLHDYDNFY	1	0.00305824	0.540058
YIFSDGL_LVATINVGTNTN_VRPDLEQPHY	1	0.00305824	0.540061
TISSRYY_LVAAISYGSITY_VIGYQDGRHP	1	0.00305824	0.540065
YIFSDGN_LVASITGGGITY_AFESCCSA*ISGP*	1	0.00305824	0.540068
TISSSAI_FVAGIADGATTN_VYHNYSQSSVNALH	1	0.00305824	0.540071
TISSRSD_LVATIDPGATTN_VLRGYDDIWEYSYG	1	0.00305824	0.540074
TISSRSE_LVATITIGSTTN_VGSRVGVVTVVFI	1	0.00305824	0.540077
YIFSATG_LVAAISSVLVP_VILLYSRGWGHDLG	1	0.00305824	0.54008
TISSSRL_FVAGITDGSITY_VVHVDSDWDPYGLR	1	0.00305824	0.540083
TISSSRG_FVATIGYGGTTN_VGYETTIRS	1	0.00305824	0.540086
TISSSRD_FVAAIGDGAITY_VQDYGSWYYNADLY	1	0.00305824	0.540089
TISSSRA_LVASIDRGGTTY_ARYFSGIGLD	1	0.00305824	0.540092
YIFSATG_FVATIAGGATTY_AWSRGIYYYDVNYR	1	0.00305824	0.540095
YIFSATY_LVAGIITVLVP_AKLYSQNSGRHHHT	1	0.00305824	0.540098
TISSSQS_FVAGIADGTITY_VTYHHEGIL	1	0.00305824	0.540101
TISSSQG_LVATITYATY_L	1	0.00305824	0.540104
TISSSQF_LVATIDIGSNTY_ADPPVEGLRYRPFA	1	0.00305824	0.540107
TISSSQF_FVATITAGTSTY_VPYNGVNVTKSTYV	1	0.00305824	0.54011
TISSSRS_FVAGINTGGTTY_VLSRVTVVI	1	0.00305824	0.540113
TISSSQD_LVATIGDGATTN_AVRVTNPDFW	1	0.00305824	0.540117
TISSSPY_LVAGISNGASTN_VGVSSTRFLSSVI	1	0.00305824	0.54012
TISSSQY_FVAGIAWGGNTY_AYPTLGYYLDDPHP	1	0.00305824	0.540123
TISSSRV_LVATITYGATTN_VDRYKVTVYW	1	0.00305824	0.540126
TISSSRY_FVAAIGVGGSTY_VSQNGDVQADVDYYF	1	0.00305824	0.540129
TISSSRY_FVAGINQGAITN_ATNSFH	1	0.00305824	0.540132
YIFSASDY_FVASIDTGANTY_VYYRPDDYYG	1	0.00305824	0.540135
TISSSSY_FVASIGDGSNTN_VLRHDIRFYYVWHS	1	0.00305824	0.540138
TISSSSY_FVASIAVGGNTN_VVNTYDFPQDFYHR	1	0.00305824	0.540141
YIFSASD_LVAGISYGGSTN_AWFDNATWAPNPHY	1	0.00305824	0.540144
TISSSSY_FVAGIDGGGNTN_ATSWKGYASYESHS	1	0.00305824	0.540147
TISSSSY_FVAGIATGTSTN_AAVLIGLVEAGDFA	1	0.00305824	0.54015
TISSSPY_LVAGISNGASTN_VGVSSTRLLSSVI	1	0.00305824	0.540153
TISSSRT_FVATINGGGITY_ADGWYPLSLY	1	0.00305824	0.540156
TISSSIG_FVAGIADGGTTN_AITYDIVWLY	1	0.00305824	0.540159
TISSSID_FVAAITAGSTTY_VRPDYLSDLY	1	0.00305824	0.540162
TISSSDH_FVATIGDGANTN_VVYWPYWGHD	1	0.00305824	0.540165
TISSSDG_LVATISRGSNTN_VPAWSANTL	1	0.00305824	0.540169
TISSSDY_FVAAINYGGSTY_AANFWTEYDYYDLY	1	0.00305824	0.540172
YIFSAYY_FVAAIALGGNTN_AVYAFYQW*W	1	0.00305824	0.540175
TISSSDY_FVAAISDGGNTN_FTGVGLTCRLRLC	1	0.00305824	0.540178
YIFSDAT_LVAGIGDGSITN_VWIATVLLI	1	0.00305824	0.540181
TISSSFG_FVAGINAGASTN_VKFELDRIRYYYYS	1	0.00305824	0.540184
TISSSFG_FIATIAPGGITY_VYEGTPAAFY	1	0.00305824	0.540187
TISSSE_LVAGIGRGSTTN_AHPLYADYFD	1	0.00305824	0.54019
TISSSEF_LVAGIANGATTN_AGRGTYRYYP	1	0.00305824	0.540193
YIFSDAA_FVATVAYGTTTY_VARDYDTIYRTIHD	1	0.00305824	0.540196
YIFSDAD_LVASIFWCYYL_AWQGLYEQFG	1	0.00305824	0.540199
TISSSD_LVASINSGSITY_ASQGIYDLYGQYYY	1	0.00305824	0.540202
YIFSDAE_FVATIGDGGNTN_VLDSTIVTFGKLM	1	0.00305824	0.540205
TISSSDY_LVATITYGTSTN_VATFILTVTWVNI	1	0.00305824	0.540208
TISSSDY_LVATITHGGTTN_VCGFLCTI	1	0.00305824	0.540211
TISSSDY_LVATIDVGGNTN_AIIYGVYTNDDTFK	1	0.00305824	0.540214
TISSSDY_LVAGITIGGSTN_VYVVDAYFYL	1	0.00305824	0.540217
TISSSDY_LVAAINSGGTTN_AYYGILLEHD	1	0.00305824	0.54022
TISSSDY_FVASIADGSTTY_ARYYTYGYHAVIYD	1	0.00305824	0.540224
YIFSDAE_LVASIADGTSTY_ASYAYDIYHD	1	0.00305824	0.540227
YIFSDAG_FVAGIDLGTTTY_VQYRLWPAQYLDHG	1	0.00305824	0.54023
YIFSDAP_LVATISIGGNTY_VPGSIRYG	1	0.00305824	0.540233
YIFSDAV_FVATISLGSTTN_VYYQARDTYG	1	0.00305824	0.540236
TISSSDG_FVAAITPGGITY_VRYGYRLDLF	1	0.00305824	0.540239
YIFSASE_FVASIAQGANTY_VGYEIVSDTDAWFR	1	0.00305824	0.540242
TISSSSS_FVAAIDVGGTTY_VDYYYVYQFK	1	0.00305824	0.540245
TISSSSQ_LVAGIGGGGSTY_LGPFY	1	0.00305824	0.540248
TISSSSL_FVATIGDGATTN_AQYYYSAPYHETHP	1	0.00305824	0.540251
TISSSID_FVASINRGY*YQ_ARGDYATFYF	1	0.00305824	0.540254
YIFSAYR_FVATIAWGTTTY_VTYARYPQLP	1	0.00305824	0.540257
TISSSLR_FVAGIDTGSTTN_LLHC*RSFDEALA	1	0.00305824	0.54026
YIFSAWS_LVATIAYGTNTY_AVDPLPDRKGDFHA	1	0.00305824	0.540263
TISSSPF_LVATITAGSITN_VWGGWAYYS	1	0.00305824	0.540266
TISSSPF_FVAGIATGSTTY_AQYDYYSYYRIAFY	1	0.00305824	0.540269
TISSSPD_FVAGIDPGTNTN_VFALGLYDYFSYHQ	1	0.00305824	0.540272
TISSSPAH_FVAAIDYGTITY_AIPYYYDDYT	1	0.00305824	0.540276
TISSSN_FVATIGEGSSTY_AYDSDGGDGFA	1	0.00305824	0.540279
TISSSL_LVATISLGSSTN_AQSLYEQYYL	1	0.00305824	0.540282
YIFSAYD_FVATITFGSITN_AWTYDADWFEYEHV	1	0.00305824	0.540285
TISSSL_LVASITYGGTTN_AYTSVNYWFR	1	0.00305824	0.540288
YIFSAYD_LVAGINGGTSTN_AYDETAVDYSYQHD	1	0.00305824	0.540291
TISSSL_LVASIAVGSNTH_VWGGPGPGGYVAFY	1	0.00305824	0.540294
TISSSL_FVASISTGSSTN_G*ILW	1	0.00305824	0.540297
TISSSL_FVASIGFGGSTN_VLVGRYGGGYV	1	0.00305824	0.5403
TISSSL_FVASIGDGSSTN_VGGDSDYSHG	1	0.00305824	0.540303
YIFSAYF_FVAAIDYGGTTN_ASLLATTNVGGKFG	1	0.00305824	0.540306
TISSSL_FVASIAGVLLP_VYYGDVSNLP	1	0.00305824	0.540309
TISSSLR_LFAGISIGAITN_VQDRYLDYHD	1	0.00305824	0.540312
YIFSAYH_LVASIDGGGNTN_AGTHGIPNYA	1	0.00305824	0.540315
YIFSDEN_FVAGITYGSNTY_ATTYYLSLHY	1	0.00305824	0.540318
YIFSDFL_LVASIAWGTNTY_VLYEGAKTYRGDYG	1	0.00305824	0.540321
TISSSDF_FVASIGYGSNTY_ADFGGYGKIYYWLS	1	0.00305824	0.540324
YIFSDQV_FVAAISRGASTY_LVFM	1	0.00305824	0.540328
TISSSLP_LVAGIAYGGITY_VAHFDVEAGSLVFG	1	0.00305824	0.540331
TISSRSE_FVAGIGRGATTN_VTLSLRTTI	1	0.00305824	0.540334
YIFSAYV_LVAGITTGSTTY_VVHRAYPSQSAGLP	1	0.00305824	0.540337
TISSSIR_FVATIDVGSNTY_AIPYPPALYE	1	0.00305824	0.54034
YIFSASH_FVAGISEGAITN_AGTTRRITSEHRLT	1	0.00305824	0.540343
TISSSSE_FVAAIATGTTTY_ARRYVPLYYVGYHD	1	0.00305824	0.540346
YIFSAS_LVATITGGSNTN_AIGQTSYQFY	1	0.00305824	0.540349
YIFSATD_FVATIGSGASTN_AESYDAYVHN	1	0.00305824	0.540352
TISSSSA_FVAAIDYGGNTN_ATYRWDYKHWDSHN	1	0.00305824	0.540355
TISSSR_FVAGISPGANTY_ASIVLTDGGSRSYR	1	0.00305824	0.540358
TISSSR_FVAGIDSGANTY_AYTGSDAYLG	1	0.00305824	0.540361
TISSSPY_FVATITDGTSTN_VFDLDVPDSDDYHG	1	0.00305824	0.540364
TISSSPY_FVATIGGGATTN_VGWDGDDPLNFTLY	1	0.00305824	0.540367
TISSSPYGI_FVASITYGSNTN_AKAISGDTSYDGYA	1	0.00305824	0.54037
TISSSPV_LVAGIGKGTSTN_VTTLTVTTTNLI	1	0.00305824	0.540373
TISSSLN_FVAGITKGGSTY_VYDVYYNVGTLGLQ	1	0.00305824	0.540376
TISSSLI_FVAGICWWCYYQ_VPGHVPYDLE	1	0.00305824	0.54038
TISSSLF_FVASITYGTTTY_AIDVGYLGHD	1	0.00305824	0.540383
YIFSAYT_FVATIGYGGITN_AAGHDDDSSGEWHT	1	0.00305824	0.540386
TISSSLD_FVATINRGATTY_AGTSEQRDQRYHHT	1	0.00305824	0.540389
TISSSLD_FVATIAPGTTTN_VYLSLVLVI	1	0.00305824	0.540392
TISSSLD_FVASITRGAIP_VAVFDDRHLRLRFC	1	0.00305824	0.540395
TISSSLD_FVAAITTGGTTN_AESSSPYARVTVLQ	1	0.00305824	0.540398
TISSSLA_FVAGIDRGGNTN_VGAATLSSTMNSI	1	0.00305824	0.540401
TISSSK_FVASIARGTSTY_VHGDDRYRGLG	1	0.00305824	0.540404
YIFSAYT_LVATIDHGGSTN_AAASTDVSSDPGYG	1	0.00305824	0.540407
TISSSKY_FVAGIASGSTTY_VYRQSFTYGGYYELV	1	0.00305824	0.54041
TISSSKW_LVASITSGGSTN_VSSPPYWPYW	1	0.00305824	0.540413
YIFSAYV_LVAAISEGASTY_ANSGITRSS	1	0.00305824	0.540416
TISSSIQ_LVATITTGASTN_VFLIRERYYRYVHA	1	0.00305824	0.540419
TISSSAG_L_VGPIPSSYGSSGYA	1	0.00305824	0.540422
TISSSAG_LVASITPGGNTY_VTLRVYTDDAPWYY	1	0.00305824	0.540425
TISSSAF_FVAGIADGATTN_VYHNYSQSSVNALH	1	0.00305824	0.540428
YIFRYRY_FVAAISNGSITN_VRRHAYSAFHNTHR	1	0.00305824	0.540432
YIFRYRS_LVAAIACGTTTY_AFESNDYAFS	1	0.00305824	0.540435
TISSTSY_LVASIAYGSTTY_VYAYPASHFS	1	0.00305824	0.540438
YIFRYRE_FVASINPGGNTY_ASTYVEHYYIYALY	1	0.00305824	0.540441
TISSTSY_LVATIALGSITN_AITGDATILK	1	0.00305824	0.540444
YIFRYPD_FVASIALGTSTN_VDSYYFYSDVPYLA	1	0.00305824	0.540447
YIFRYPE_LVASITSGGSTY_ADWYVATYIRGNHT	1	0.00305824	0.54045
TISSTTD_LVASITLGAITY_VAPAKLKIHF	1	0.00305824	0.540453
YIFRYPR_LVAGIAPGASTN_AEVRWHPYGEGPHT	1	0.00305824	0.540456
YIFRYPR_LVAGIAPGASTN_GEVRWHPYGEGPHT	1	0.00305824	0.540459
TISSTS_LVAGISQGSITN_VTYRFYFQPRGVLA	1	0.00305824	0.540462
TISSTSG_FVATINHGSTTN_VKSYLYSVLS	1	0.00305824	0.540465
YIFRYPV_FVASIDWGTSTY_AWYSSSRFF	1	0.00305824	0.540468
YIFRYPY_FVATIGLGGSTY_VEWLGVNDYQTLF	1	0.00305824	0.540471
TISSTS_LVAAIDDGASTY_VNSGPKSVYY	1	0.00305824	0.540474
YIFRYPY_LVATIGSGANTY_ATTNYGLSFP	1	0.00305824	0.540477
TISSTS_FVATIDTGGNTN_ATVLSVRHDRTAHY	1	0.00305824	0.54048
YIFRYQS_FVAAINAGGNTY_VSYRVSSETSYPYV	1	0.00305824	0.540484
TISSTS_FVASLTYGASTN_VGRHYYDLD	1	0.00305824	0.540487
YIFRYQS_LVASIGDGGTTN_AAVSLLFTM	1	0.00305824	0.54049
TISSTS_FVASIGAGAITN_GFCFF	1	0.00305824	0.540493
TISSTS_FVASIAYGGSTY_VYRDYFDYFV	1	0.00305824	0.540496
YIFRYRY_FVATIGWGTITN_VGAYWQDYKSPTHA	1	0.00305824	0.540499
TISSTSG_FVAGITIGGSTN_VDDEPFYRVADVLS	1	0.00305824	0.540502
TISSTS_LVAAISVGAITN_ASPNGYVYTHTDHA	1	0.00305824	0.540505
YIFRYRV_LVAGINAGTSTN_ADYNYGVPAWYDYQ	1	0.00305824	0.540508
TISSTSL_LVASISKGTITY_VWVPYPKIYH	1	0.00305824	0.540511
TISSTSR_LVAAIDLGTTTN_VTPYLAGSYA	1	0.00305824	0.540514
TISSTHV_LVAAINEGATTN_ALRFWDQTGDWGLN	1	0.00305824	0.540517
TISSTHT_FVATIAYGGITN_AYVDPFWYLY	1	0.00305824	0.54052
TISSTHS_LVASIAVGSSTN_YVLQAYQHE	1	0.00305824	0.540523
TISSTHD_LVATIANGSSTN_VLVNERSDLS	1	0.00305824	0.540526
YIFRYTY_LVAGIGYGASTN_VPQYPPAAYS	1	0.00305824	0.540529
TISSTHD_FVAAISAGSSTN_VDTGQYVDNFWIHA	1	0.00305824	0.540532
YIFRYTY_LVASIDAGASTN_AWFYYADDFA	1	0.00305824	0.540535
TISSTHA_LVAAIAPGANTY_VVGQYDGYYA	1	0.00305824	0.540539
TISSTG_FVAGIAYGTTTY_VYHTRFGDIDIAYV	1	0.00305824	0.540542
YIFRYVD_FVAGINDGGTTN_VRHQYDGPYWLPY	1	0.00305824	0.540545
YIFRYVF_FVAGIGSGSTTN_VSKEALYTHT	1	0.00305824	0.540548
TISSTGE_FVAGITGGGNTN_VDVPGKAPPYPYDYY	1	0.00305824	0.540551
TISSTNY_LVAGISHGTSTN_AYGDGSGVWETVFR	1	0.00305824	0.540554
TISSTN_LVAGIGNGTTTY_AGDGYAVTRRGDYT	1	0.00305824	0.540557
TISSTSY_LVAGIGYRWYYL_ATWRDPVSFYEHLD	1	0.00305824	0.54056
YIFRYRG_LVATINYGSNTN_VGGGDIFA	1	0.00305824	0.540563
TISSTSY_FVAGIDTGTTTY_VQAYVSIRKWLD	1	0.00305824	0.540566
TISSTSY_FVAAIDSGTTTY_VQAYVSIRKWLD	1	0.00305824	0.540569
YIFRYRL_FVASITVGGTTY_VELWGEARPENAHY	1	0.00305824	0.540572
TISSTSW_LVAAIGQGTTTN_VSLRPYAYF	1	0.00305824	0.540575
TISSTSV_FVAGIGHGASTN_AYNRFTTDIVDPHP	1	0.00305824	0.540578
YIFRYRG_LVASISVGATTN_AGIYYDGVDQEWHW	1	0.00305824	0.540581
TISSTST_LVASINWGGTTY_ALTQATGRYP	1	0.00305824	0.540584
YIFRYRS_LVAAIAGGTTTN_AFERNYYAFS	1	0.00305824	0.540587
TISSTSS_FVATITLGSTTY_VYTYWDVDRDGILN	1	0.00305824	0.540591
TISSTSF_LVAGIGHGSNTN_VTYHDQSYHS	1	0.00305824	0.540594
TISSTSD_LVATITPGANTY_VYNSTDPTVFGYFR	1	0.00305824	0.540597
TISSTQS_FVATIDGGTNTY_VDYGYYTDYDVAHL	1	0.00305824	0.5406
TISSTQS_FVAGISPGGTTN_ADTQVPPLERLPTI	1	0.00305824	0.540603
YIFRYSI_FVAGI_VLYGGAYQPDPRYG	1	0.00305824	0.540606
TISSTRY_FVAAITDGTSTY_ADTGRWARLT	1	0.00305824	0.540609
TISSTRY_FVAAINDGASTY_AYDFSNVSIYD	1	0.00305824	0.540612
TISSTRY_FVAAIDGGGITN_VGEAAYLQHI	1	0.00305824	0.540615
TISSTRT_LVAGINQGANTN_AIWYGVYAWSLYYY	1	0.00305824	0.540618
TISSTRL_LVAGIGRGATTY_VFNVYSSWGVYSLT	1	0.00305824	0.540621
YIFRYSL_FVATIGVGITTN_VAIPEDPSTLRWLT	1	0.00305824	0.540624
YIFRYSQ_LVAGITGGASTY_VVDLSAVLHY	1	0.00305824	0.540627
YIFRYWY_LVAGIGNGGITN_ARTDESDFYVGSFA	1	0.00305824	0.54063
YIFRYYA_FVAGIGRGASTN_VSLTVTCLSCGCI	1	0.00305824	0.540633
TISSTGE_FVAAITGGGTTY_VYYNSGYITYWVHL	1	0.00305824	0.540636
TISSSVY_FVAGISRGSNTN_ASEKEYYTLE	1	0.00305824	0.540639
TISSSVY_FVAGIAGGSTN_VESTLTLVL	1	0.00305824	0.540643
TISSSVS_FVAAIASVVVP_AAGRWADFHS	1	0.00305824	0.540646
YIFSADT_FVAGITSGGNTN_VYFQAYRVEYLGH	1	0.00305824	0.540649
YIFSAEA_FVAAITYGASTN_G*PALGRWSGLRSL	1	0.00305824	0.540652
YIFSAED_FVAGINGGATTY_VTPQTGSKLV	1	0.00305824	0.540655
TISSSVP_LVATINGGATTN_VYLPSSYTLQ	1	0.00305824	0.540658
TISSSVY_LVATIDTGAITN_VSDYIDVAYGSTYY	1	0.00305824	0.540661
TISSSVL_LVATIADGGTTN_VSAQDTGEYY	1	0.00305824	0.540664
TISSSVI_FVAAIDAGSTTY_VSFLLGSTL	1	0.00305824	0.540667
TISSSVF_FVAAINYGTTTY_ALYTRAKVGTTNLT	1	0.00305824	0.54067
TISSSVD_FVATITRGATT_VSGASYGGYY	1	0.00305824	0.540673
TISSSVA_LVASIASVVIP_AAGRYEQLWYSLHT	1	0.00305824	0.540676
TISSST_LVPLLVTVVVP_VDSSDAYYYD	1	0.00305824	0.540679
TISSTRY_FVASISRGSNTN_VRQDGQYDFG	1	0.00305824	0.540682
TISSTH_LVASIDDGGTTN_VYNLENGPFL	1	0.00305824	0.540685
YIFRYSF_LVATISNGAITN_VLFDIYKWLGGEFQ	1	0.00305824	0.540688
YIFRYSF_FVATIDAGGITY_AYYITSSPLT	1	0.00305824	0.540691
YIFRYSR_FVASINGGASTY_VDVRDLRYPYTNLQ	1	0.00305824	0.540695
TISSTQQ_FVASIGSGANTY_VSWQYLTRHS	1	0.00305824	0.540698
TISSTQP_FVASINSGSNTY_VFDVYYRYFK	1	0.00305824	0.540701
TISSTQL_LVASIDIGTTTY_AWGDLDYQYDLDLS	1	0.00305824	0.540704
YIFRYSS_FVASISQGSSTN_AFRVLVRI	1	0.00305824	0.540707
TISSTQG_LVAGIDFGAITN_VGEYPYKTHG	1	0.00305824	0.54071
YIFRYST_FVASIGLGGSTN_VYTDLTYYDYWNHD	1	0.00305824	0.540713
TISSTQG_FVAAISYGGTTN_ADTYRYEDGYQEHR	1	0.00305824	0.540716
TISSTP_FVAGIIKGSTTY_ADAATRWQLG	1	0.00305824	0.540719
TISSTPY_FVASIASGGSTN_ASYHATWCC*RLLFA	1	0.00305824	0.540722
TISSTPT_FVAAITYGTITN_AYVRNIGPLD	1	0.00305824	0.540725
YIFRYSV_FVAGISFGGNTY_VQPKLSYVLT	1	0.00305824	0.540728
TISSTPS_FVAAIGYGGNTY_VTGTRVPRFRHYFY	1	0.00305824	0.540731
TISSTPI_FVATIGSGTITY_VAASSDTHTWIRFL	1	0.00305824	0.540734
TISSTN_LVASIGSGTNTY_VEELARYYYS	1	0.00305824	0.540737
TISSTRF_FVATIADGATTN_APEYWYDYHP	1	0.00305824	0.54074
TISSTN_FVAAITSGATTN_VPFALS	1	0.00305824	0.540743
TISSTRF_LVASISRGSNTY_ASDYNPVGHA	1	0.00305824	0.540747
TISSTRG_FVATIDRGSSTN_AEDWAGTCF	1	0.00305824	0.54075
TISSTSD_LVASITAGATTN_ADWKGYDYSGSNLS	1	0.00305824	0.540753
TISSTSA_LLPVLIRVVVP_APEAYGAGRPEPYL	1	0.00305824	0.540756
TISSTR_LVASIGDGASTN_ATYYYINRVYGVYH	1	0.00305824	0.540759
TISSTR_LVAGITGGSSTN_VNYFYIIYGDIEFG	1	0.00305824	0.540762
YIFRYSA_FVATISAGGTTY_VVVQTSVNFS	1	0.00305824	0.540765
TISSTR_FVATIARGATTN_ASRAGIGYLD	1	0.00305824	0.540768
TISSTRY_LVATIDLGTTTN_ANREYQPYKLYDHT	1	0.00305824	0.540771
TISSTH_LVPVLVGVLLP_VELSAYFQQSASFY	1	0.00305824	0.540774
YIFRYTY_LVAGIDWGGNTY_VFYGRQWYVAGDHV	1	0.00305824	0.540777
YIFRYTY_FVATIAYGSSTN_AYITSIYPYEVTYA	1	0.00305824	0.54078
TISSRYG_LVAAISSGGITY_VYEPDTYWHN	1	0.00305824	0.540783
TISSRYE_LVASIGYGSTTN_VPGYVISSPKGWYT	1	0.00305824	0.540786
TISSRYD_LVAGIGYGTYYL_VAVFYY	1	0.00305824	0.540789
TISSRYD_LVAAIALGSNT_ADDGRYVRYLTEYS	1	0.00305824	0.540792
TISSRYD_FVATITNGTTTY_AQHYYQLAFD	1	0.00305824	0.540795
TISSRYD_FVASINSGGITN_AFDDFRGKFL	1	0.00305824	0.540799
TISSRYD_FVASIDAGGNTY_VLFYQADYSGTVLS	1	0.00305824	0.540802
TISSRYD_FVAGINDGASTY_VRFAPYDPYK	1	0.00305824	0.540805
TISSRYA_LVATITPGGNTY_AAWYYQVHVYVRHY	1	0.00305824	0.540808
YIFSDKP_LVAAINEVLLP_VHPYGTRVHV	1	0.00305824	0.540811
YIFSDKT_LVAGIGLGASTN_ADGIKNYYYD	1	0.00305824	0.540814
TISSRWW_LVAGITDGAITN_VRGAFIGYRSPPHI	1	0.00305824	0.540817
YIFSDLI_LVASITDGSITN_APYNGGYSLY	1	0.00305824	0.54082
TISSRWS_FVAGIDGGTNTN_ASDPVYNAKRRDYH	1	0.00305824	0.540823
TISSRWD_FVASISWGASTN_VLRDYAYPARYRFG	1	0.00305824	0.540826
YIFSDTP_LVATISYGASTY_VVTNAGHALW	1	0.00305824	0.540829
TISSSS_FVAGINEGANTY_VGRLIGGTLL	1	0.00305824	0.540832
TISSSS_FVASIDVGGNTN_VYLDYAVVYTASHY	1	0.00305824	0.540835
TISSTLR_LVATINIGASTN_VGYANITAHY	1	0.00305824	0.540838
YIFRYTG_LVAAIAYGTTTN_VAAGYPYVHA	1	0.00305824	0.540841
TISSTLR_LVATIAQGTSTN_AVAGVDDLYDYSATG	1	0.00305824	0.540844
YIFRYTI_FVASIDAGAITY_AWYFAYSSLY	1	0.00305824	0.540847
TISSTLI_LVATISRGGSTN_VYTDYSDAYR	1	0.00305824	0.54085
YIFRYTK_LVASISLGGNTY_VYEPGLRSGSAAL*	1	0.00305824	0.540854
YIFRYTK_LVASISLVGNTY_VYEPGLRSGSAAL*	1	0.00305824	0.540857
TISSRYG_LVAGISTGGNTN_VLKYGVGRGNDWYR	1	0.00305824	0.54086
YIFRYTG_FVASVLLP_AALWSDSVFH	1	0.00305824	0.540863
YIFSDIY_LVAGISWGSSTN_VVYWFINYAYLYLT	1	0.00305824	0.540866
TISSRWP_FVAAISDGTNTN_VSVYVVGYHQ	1	0.00305824	0.540869
TISSSAD_FVAGIDSGGITN_VYRPNPPGHN	1	0.00305824	0.540872
TISSS*K_FVAAIARGSTTY_VDDGSTYYRTVLV	1	0.00305824	0.540875
TISSSSY_LVATINHGASTY_ANSLYSLVI	1	0.00305824	0.540878
TISSRYN_FVAGINGGTSTY_VYRTLLFDDDDDFD	1	0.00305824	0.540881
TISSRYL_FVAAIRGGNTY_AAYDPKVVEDGGFP	1	0.00305824	0.540884
TISSRV_LVAAIDYGATTN_APDKVFNAFY	1	0.00305824	0.540887
TISSRV_FVATISYGTNTN_AYYRSLTTI	1	0.00305824	0.54089
TISSRVY_LVAGIDDGATTN_VKDSLLLLPVLWLS	1	0.00305824	0.540893
TISSRVW_LVATIDPGGNTN_AEVYRYLEFS	1	0.00305824	0.540896
TISSRVV_FVAGINEGSTTN_AVQIVTYYHR	1	0.00305824	0.540899
TISSRVV_FVAAISNGGITY_ATVYDVDASGIAYL	1	0.00305824	0.540902
TISSRVT_FVAGITIGTTTF_VYANSDAWWIDVFW	1	0.00305824	0.540906
TISSRVS_FVATIDDGTNTN_VQPITIDTHR	1	0.00305824	0.540909
YIFSDLY_FVAGISHGASTY_VGEYVGFTTYVATFD	1	0.00305824	0.540912
YIFSDLY_LVAGITYGSTTN_AYTDTPYDLD	1	0.00305824	0.540915
YIFSDL_LVAAIAYGSITY_AQNDWGGYFS	1	0.00305824	0.540918
TISSRVP_FVATIDVGTITY_VYDFAPLWGYGYHP	1	0.00305824	0.540921
TISSRVN_FVASINDGTNTN_VDGAWTYAYYSFY	1	0.00305824	0.540924
TISSRVI_FVAAINIGSNTY_	1	0.00305824	0.540927
TISSRVA_LVAGIGAGSTTY_AVYYVKQLHT	1	0.00305824	0.54093
TISSRT_LVASIGPGTNTN_ARTGDGYNLI	1	0.00305824	0.540933
TISSRT_LVAGIGGGATTY_VDVWSPDDHY	1	0.00305824	0.540936
TISSRV_LVAGITDGGTTN_ADAQYINGHD	1	0.00305824	0.540939
TISSRYL_FVATIRGGNTY_TAYDLNVVEDGGFP	1	0.00305824	0.540942
TISSRV_LVATIDYGSTTY_AVAAVDGGFA	1	0.00305824	0.540945
YIFSDIY_FVATIAAGGTTN_VDWNSPVAFW	1	0.00305824	0.540948
YIFSAFA_LVAGIAYGGNTN_ALLTYETAHV	1	0.00305824	0.540951
TISSTKT_LVAAIGKGSNTY_VRYWSYYEYG	1	0.00305824	0.540954
TISSTKA_FFATIGVGSSTY_VDRYYPIVGSYLFG	1	0.00305824	0.540958
TISSTII_FVAGIDVGTTTY_VKYAVASFGTDHFY	1	0.00305824	0.540961
TISSTGY_FVAGIAEGTNTY_ADGEAPRGEYGLFY	1	0.00305824	0.540964
YIFRYVL_FVAGIGAGATTY_AFR*RSSER*RHSL	1	0.00305824	0.540967
YIFRYVL_FVASISYGGITY_VQDSTYAIL	1	0.00305824	0.54097
YIFRYVL_LVAAIAYGAITY_VTRFYERWFS	1	0.00305824	0.540973
YIFRYVS_FVATINYGSTTY_ASEVGADYFYIIHG	1	0.00305824	0.540976
YIFRYVS_LVAGISSGTNTY_ASPYNTSTLG	1	0.00305824	0.540979
TISSTGP_LVAGIAFGGNTN_AKERDSYLHA	1	0.00305824	0.540982
TISSTGK_LVATITVGAITN_VDSRDRTDHA	1	0.00305824	0.540985
TISSTGI_LVATMLWVLLP_AWSDDTDTFN	1	0.00305824	0.540988
YIFRYVY_FVAAITLGTTTN_APGGPRDSHLTSFP	1	0.00305824	0.540991
TISSTGI_LVATIGSGGSTN_VLDHYYDVLN	1	0.00305824	0.540994
TISSTGI_FVATIAPGGTTY_ALFLAGYSYF	1	0.00305824	0.540997
YIFRYWK_LVAAITIGGTTY_APYFLTWGFF	1	0.00305824	0.541
YIFRYWS_FVAGIAWGC*YL_AWHGLRGYLI	1	0.00305824	0.541003
YIFRYWS_FVAGIGPGGNTN_ASTTTFRLI	1	0.00305824	0.541006
TISSTGG_FVATITFGATTN_VADDEF	1	0.00305824	0.54101
YIFRYWY_LVAAITWGGITN_VNPPGNDGFSTTM	1	0.00305824	0.541013
TISSTGY_LVATINLGSTTY_AWAYDDLAYY	1	0.00305824	0.541016
YIFRYSV_FVASINYGSTTY_VSFFWYFLTQYDL	1	0.00305824	0.541019
YIFRYVG_LVASISSVLLP_VPGSVPKDFV	1	0.00305824	0.541022
YIFRYVF_FVAGIGSGSTTN_VSKEALSTHT	1	0.00305824	0.541025
YIFRYTY_FVAAINIGGNTN_VFTTGTYRSAVLHD	1	0.00305824	0.541028
TISSTIE_LVASIARGGTTN_VQYPWYYLIDYDYH	1	0.00305824	0.541031
TISSTID_FVATIDTGTNTY_APWYYWSPYS	1	0.00305824	0.541034
YIFRYTT_FVATIDGGSNTN_VGGYGRRAFA	1	0.00305824	0.541037
TISSTKA_FVATIGVGSSTY_VDRYYPIVGSYLFG	1	0.00305824	0.54104
TISSTIR_FVAAIGSGGSTN_AAPQDDIYEFSAFW	1	0.00305824	0.541043
TISSTL_FVAAIDVGTNTN_Y	1	0.00305824	0.541046
TISSTI_LVAGIGNGGSTY_VHGYDYDSFI	1	0.00305824	0.541049
YIFRYTN_FVATIGTGSNTN_VLQDYTAGYP	1	0.00305824	0.541052
TISSTI_LVAAINLGSTTN_VLRLCTVII	1	0.00305824	0.541055
YIFRYTS_LVATIGIGANTN_VIYDYSIEYS	1	0.00305824	0.541058
TISSTIY_LVATITSGGTTY_VDSVGYTYLV	1	0.00305824	0.541062
YIFRYTN_FVATIDYGGSTN_VVTPDAQTQYDDYD	1	0.00305824	0.541065
YIFRYTE_LVASITDGGSTY_VHYVRHSSALRLS	1	0.00305824	0.541068
TISSTLY_FVAGIDDGSTTN_VHRVDVLLFQ	1	0.00305824	0.541071
TISSTLY_LVAAISVGGTTN_VQRTRWVGHP	1	0.00305824	0.541074
YIFRYSY_FVASIAYGASTY_APDIGDDNIFDDLS	1	0.00305824	0.541077
TISSTL_LVASINTGSITY_VRLKDGGQHT	1	0.00305824	0.54108
TISSTL_LVASINAGATTN_ANYYTYNVFGDSI	1	0.00305824	0.541083
TISSTL_LVASIAIGGTTY_VTGTREGIFG	1	0.00305824	0.541086
YIFRYSY_LVASIADGSNTY_AYHLDGDLHF	1	0.00305824	0.541089
TISSTL_LVAAITTGGTTN_LLLLTTTTI	1	0.00305824	0.541092
TISSTL_LVAAINPGATTN_AYNVPKTNHD	1	0.00305824	0.541095
TISSTL_LLPLLVTVVLP_VIIDAESRKYERHG	1	0.00305824	0.541098
TISSTL_FVATINVGSNTN_	1	0.00305824	0.541101
YIFRYS_LVASIDEVVLP_AGADLWLVYA	1	0.00305824	0.541104
TISSTL_FVATIDNGASTY_VYVLSTFGHS	1	0.00305824	0.541107
YIFRYTA_FVAAIGSGTTTN_VGYNGGAVGHVHHY	1	0.00305824	0.54111
TISSTL_FVASITYGGNTY_APVIGQAGYADDLQ	1	0.00305824	0.541114
TISSTL_FVASIGDGASTN_AYVLVDYDSVPVFF	1	0.00305824	0.541117
TISSTL_FVAGIDHGTNTY_AETTPRYYYYQAYT	1	0.00305824	0.54112
TISSTL_FVAAIGKGATTY_AWDYSGRGRWTYFF	1	0.00305824	0.541123
YIFRYTT_FVASITDGGTTN_AVNIVYAPTYGFHR	1	0.00305824	0.541126
TISSLQA_LVAAISYGTSTN_VIYGAGQDDHVLYY	1	0.00305824	0.541129
TISSKD_FVATIGQGGSTN_AVILKYQILFFYFT	1	0.00305824	0.541132
TISSKGG_LVASITWPGGSTY_VAEYYRVESGPFA	1	0.00305824	0.541135
YIFRETF_LVASIGVGSSTN_ASRALYIAHY	1	0.00305824	0.541138
TISTRYG_FVASIDYGAITY_VVYPPADDPSHQYD	1	0.00305824	0.541141
TISTRYK_LVASINLGSTTN_VYYNWFRTM	1	0.00305824	0.541144
YIFREYY_LVAAIGWGGTTN_ADVWWIDFYKVDLR	1	0.00305824	0.541147
YIFRFAD_LVATINSGATTN_VADGSNEDHY	1	0.00305824	0.54115
TISTRYV_FVATINLGTTTY_AWVNRIESLQ	1	0.00305824	0.541153
YIFRFAY_LVASINSGSITN_ASDKQQRGLQ	1	0.00305824	0.541156
YIFRFDS_LVAGITEVLLP_VVHGSTYATHP	1	0.00305824	0.541159
TISTRYV_FVASISYGSTTY_AYFGYEAALR	1	0.00305824	0.541162
TISTRYS_FVASIGTGATTN_VYSAGGYVVWDAFS	1	0.00305824	0.541165
TISTRYS_FVAGISSGSSTN_VDRDERSDRVSDYQ	1	0.00305824	0.541169
TISTRYF_LVAGISQGTITN_VGVKSDIKHS	1	0.00305824	0.541172
YIFRFED_FVAGITDGTNTN_VQIKYYAVHD	1	0.00305824	0.541175
YIFRFHE_FVAGISPGGSTN_VYFWDYRGYG	1	0.00305824	0.541178
YIFRFIG_FVAAISSGTN_AWSGADDYHT	1	0.00305824	0.541181
TISTRYQ_LVATINRGASTN_VRDSYRPRLG	1	0.00305824	0.541184
TISTRYN_LVAGITTGSNTY_AGRFTGSTSRSLRLLPL	1	0.00305824	0.541187
YIFRFIY_FVASITTGTTTN_AYQYYSGEFP	1	0.00305824	0.54119
YIFRFNT_LVATIASWY*YQ_VYQIYIWWFQYNLV	1	0.00305824	0.541193
TISTRYN_ASIDLGANTN_VPRYPSFRHY	1	0.00305824	0.541196
TISTRYI_FVAAITRGTITN_AYGIGRRPLS	1	0.00305824	0.541199
TISTSDY_FVAAINVGGTTN_VSSVPVLIYV	1	0.00305824	0.541202
TISTSDY_FVAAITGGGITY_AFVVGPPTYPDDYY	1	0.00305824	0.541205
TISTSDY_FVAGISDGGITN_AAESAYKRSGDPLY	1	0.00305824	0.541208
TISTRYR_LVATIGPGATTY_AYSVQGHNGADFFD	1	0.00305824	0.541211
YIFRFTD_LVASITEGCITY_AFAPEYYDGYIAHL	1	0.00305824	0.541214
TISTRVS_FVAGIDSGGTTN_ALQAYRASIINLHV	1	0.00305824	0.541217
YIFRFSP_LVAGIAGGTSTY_AFWTYDRYLD	1	0.00305824	0.541221
TISTSA_FVAAISNGGNTN_VYHRGARRRATPYW	1	0.00305824	0.541224
YIFREVD_LVAGIDQGGNTN_ARGPTNDRRYYDHT	1	0.00305824	0.541227
TISTSAY_FVATIDWGGTTN_VGWPDGLATWTPLP	1	0.00305824	0.54123
TISTSAY_FVAGITFGSTTN_AVTVTVTVTLNLF	1	0.00305824	0.541233
TISTSAY_FVAGIASGTITY_VRRDINWWHT	1	0.00305824	0.541236
YIFREV_LVAAIAQGGTTY_VEVSGANSFG	1	0.00305824	0.541239
TISTSAV_LVAGIAYGGNTN_VGSDARDPPEYDHS	1	0.00305824	0.541242
TISTRYY_FVASITVGANTN_AVVDVYQWNVGNFT	1	0.00305824	0.541245
TISTRYY_FVASIDGGSSTY_AQDAGSSHYY	1	0.00305824	0.541248
TISTRYY_FVAGINRGATTN_AYFSDTSPFV	1	0.00305824	0.541251
TISTRYY_FVAGIATGGITN_ALWDSGGKADDIHD	1	0.00305824	0.541254
TISTRYD_LVAGIDYGTITN_AQYWGVDGYW	1	0.00305824	0.541257
YIFRFPW_LVASITYGATTN_AQSTIAGYHY	1	0.00305824	0.54126
TISTRYD_FVASIDVGSTTN_VLKAATNALG	1	0.00305824	0.541263
TISTRYD_FVAGIATGAITN_AVEDQSSYGRYVHD	1	0.00305824	0.541266
TISTRYA_LVAAIDVGAITN_VDYGYGSYYR	1	0.00305824	0.541269
TISTRWY_LVATIADGATTN_ASRDSC*NVTTTL	1	0.00305824	0.541273
YIFRFRN_FVASIDGVLLP_VSDWELYDSNQGHY	1	0.00305824	0.541276
TISTRWY_LVAAITLGGNTY_ADRYGEQHFR	1	0.00305824	0.541279
TISTRWT_LVAAISSGSTTY_VSGWLGAYFL	1	0.00305824	0.541282
TISTRWT_FVPLLITVVVP_VLRPYYALYSFHA	1	0.00305824	0.541285
TISTRWN_FVATIAGGGNTN_AGSEFDIRYT	1	0.00305824	0.541288
TISTRV_LVAAIDYGGTTN_AFPAVLHRYPVPSF	1	0.00305824	0.541291
TISTRV_FVAGIGEGGNTN_VHLYDKDSYQ	1	0.00305824	0.541294
TISTRVY_FVATITVGTNTY_VYVDVDHKYYSSYD	1	0.00305824	0.541297
YIFRDYW_FVAGIGLGGSTN_VPSADSSPHF	1	0.00305824	0.5413
YIFRDYY_FVAGISYGAITY_VPAVDYASLA	1	0.00305824	0.541303
YIFRDYY_FVASISGGGNTN_VAEYYTYSYY	1	0.00305824	0.541306
YIFRDYY_LVAAIDDGGNTH_VDDDPSRKLW	1	0.00305824	0.541309
TISTSKF_FVAAINYGANTY_AYVRYSWTGRSRFY	1	0.00305824	0.541312
TISTSIW_FVAAISVGGNTN_ASVQQSYSGGFHR	1	0.00305824	0.541315
TISTSIR_FVAGINYGGSTY_VYWDDNGWHY	1	0.00305824	0.541318
TISTSIH_FVAAIARGGNTN_AASATRFFSDAKYP	1	0.00305824	0.541321
TISTSHS_FVATIDGGGTTN_VGYRELLVL	1	0.00305824	0.541325
TISTSHQ_LVASITPGSNTY_VVRTTGTVM	1	0.00305824	0.541328
TISTRVF_LVAGIGQGAITY_VSTLDSPPRDYSHY	1	0.00305824	0.541331
TISTSGV_FVASIAYGCNTN_ALLSLDAGYNTIHI	1	0.00305824	0.541334
TISTSGT_FVATISAGGITY_AGIPSLYFHP	1	0.00305824	0.541337
TISTSFY_LVATIARGGTTN_VPTDTYPAFV	1	0.00305824	0.54134
YIFREIY_FVASISRGTNTY_VERWRYVPYV	1	0.00305824	0.541343
TISTSFV_FVAGINAGGTTY_VGLIYYGYQDSTI	1	0.00305824	0.541346
TISTSFH_FVASISRGSTTN_VYGFPFRQAATYHI	1	0.00305824	0.541349
YIFRELS_LVAGIGYGANTN_VTLEAVPGYI	1	0.00305824	0.541352
TISTSFF_FVATIGSGTNTN_ALATWPVPLG	1	0.00305824	0.541355
YIFRELV_FVATIGYGATTN_VYTRDDALLYRWYV	1	0.00305824	0.541358
TISTSFD_LVASINRGGNTY_ADYWYTLVVYFTHE	1	0.00305824	0.541361
YIFREPD_LVAGITDGAITY_VPYGRSDWRAHEFS	1	0.00305824	0.541364
TISTSET_LVASIATGGNTN_AIFYRDGGHA	1	0.00305824	0.541367
TISTSES_FVASIDNGTITN_ADIRPAGTTPTYHD	1	0.00305824	0.54137
TISTSED_LVATISDGVLP_GWSGLVRFHCC*LW	1	0.00305824	0.541373
YIFRESD_LVAAISGGSSTY_VYYNHTIIDNGQHE	1	0.00305824	0.541377
YIFRESG_LVAGISIGANTI_ARTQSVRYHT	1	0.00305824	0.54138
TISTSDY_LVAVLLRVVLP_ATLLTFVTL	1	0.00305824	0.541383
TISTSDY_FVATIDWGGTTN_ASHRDPFLFI	1	0.00305824	0.541386
YIFRDYT_LVAAIAYGSSTY_VHVGYPPRLD	1	0.00305824	0.541389
TISTSDA_LVAAISDGGTTN_AYTGTYTLSGDYYS	1	0.00305824	0.541392
YIFRDYT_FVASISQGTNTN_VRSPLGGDHG	1	0.00305824	0.541395
TISTSKS_FVAGIDNGGITN_VYQSVGEGHI	1	0.00305824	0.541398
TISTSG_FVAAISPGTNTY_VGYTYRLDLRGRYP	1	0.00305824	0.541401
TISTSGY_LVATINKGASTN_VTPTESYSGISYLD	1	0.00305824	0.541404
TISTSGY_LVATIDAGSTTN_AYGNSTYYDTRYLV	1	0.00305824	0.541407
YIFRDYY_LVASIASVVIP_ASPAGDSYHF	1	0.00305824	0.54141
TISTSGY_FVATIGDGGNTN_VRISYNGAFV	1	0.00305824	0.541413
TISTSGY_FVASIDEGGITN_ADYYQQYPIPSHQ	1	0.00305824	0.541416
TISTSGY_FVASIDEGGIPN_ADYYQQYPIPSHQ	1	0.00305824	0.541419
TISTSGY_FVAGIAIGGITN_AWGGEDDLEADTHD	1	0.00305824	0.541422
TISTSGY_FVAAIAGGASTY_VRGEGLIDHY	1	0.00305824	0.541425
TISTSGY_FVAAIAFGGITN_AYDARPDEYA	1	0.00305824	0.541429
TISTSGW_FVAAINFGASTN_ARPVPSKLITFDHR	1	0.00305824	0.541432
YIFRDYY_LVASITGGAITN_VPWQVYDIFY	1	0.00305824	0.541435
YIFREAP_LVATISNGGSTN_ARYRLSVLLTTTL	1	0.00305824	0.541438
YIFRDYV_LVAGISNGGITY_VTRVSFPLPRPFD	1	0.00305824	0.541441
TISTSGV_FVASIAYGGNTN_ALLSLDAGYNTIHI	1	0.00305824	0.541444
TISTSHD_FVATIGAGATTY_AANWPN	1	0.00305824	0.541447
YIFRDYT_LVSTIDFGSTTN_AQYVPYGSLQ	1	0.00305824	0.54145
TISTSLP_FVAGIGAGASTN_ASYPGGGQSLSPHY	1	0.00305824	0.541453
YIFRDYH_LVASINVGGTTY_AYFDYRGYHK	1	0.00305824	0.541456
TISTSLL_FVASIAQGASTN_VRNFGGFSTSRDFD	1	0.00305824	0.541459
TISTSLH_LVAGITYGATTN_VTNYANTYFD	1	0.00305824	0.541462
YIFRDYR_LVATIGVGGSTY_VGLITFWFSY	1	0.00305824	0.541465
TISTSLG_FVAAIAYGAITN_ARFR	1	0.00305824	0.541468
TISTSLD_LVAAIWVLVP_VYETAAFYHG	1	0.00305824	0.541471
YIFRDYS_LVASIDYGGSTN_AYPLNGYVLN	1	0.00305824	0.541474
TISTSKN_FVAGIARGTTTN_ALSYRVPYYI	1	0.00305824	0.541477
YIFRESP_FVATITSGSTTY_ASTGLSTLI	1	0.00305824	0.54148
TISTSDD_LVATITPGSSTY_VVDHSDYYYT	1	0.00305824	0.541484
TISTSDF_FVAAIADGSTTN_VDSYQWLGLDDVYD	1	0.00305824	0.541487
YIFRDGD_FVAGIAEGGNTN_VIRNISSALS	1	0.00305824	0.54149
TISTSYR_FVAGITLGGNTY_VGYYQRHAHD	1	0.00305824	0.541493
TISTSYR_FVAGITLGGHTY_VGYYQRHAHD	1	0.00305824	0.541496
TISTSYQ_LVAGIDIGGNTY_VFVERLTIVQGWYD	1	0.00305824	0.541499
YIFRDGE_LVAAIAYGASTN_AQYSLLLTF	1	0.00305824	0.541502
TISTSYP_LVAGINWGSSTY_VGIYFYLPFG	1	0.00305824	0.541505
TISTSYP_FVAAIAIGGNTN_VYYRGDDTSL	1	0.00305824	0.541508
TISTSYL_LVASIGPGANTN_AWSYYPLDSAVDFD	1	0.00305824	0.541511
TISTSYK_LVATIGVVVP_AYGEWDYQYI	1	0.00305824	0.541514
TISTSYK_LVAGITGGSSTY_AAGDGDSVYN	1	0.00305824	0.541517
TISTSWV_LVAAISIGSNTN_AGFAPESALP	1	0.00305824	0.54152
TISTSYS_LVAGIAGGATTY_VRYFAVQADDAQHI	1	0.00305824	0.541523
TISTSWR_LVAANARGTSTN_VNYYPWYYWGGNHL	1	0.00305824	0.541526
YIFRDIT_FVAAISDGSTTN_VYDKQGVSVFCLF	1	0.00305824	0.541529
YIFRDLC_FVASIGTGASTN_VRIFTDRADSEGHS	1	0.00305824	0.541532
TISTSVD_LVASINEGTTTN_AGFSGTATLR	1	0.00305824	0.541536
TISTST_LVATITYGATTY_VSDYTLYSYG	1	0.00305824	0.541539
TISTST_LVAGIVVP_ADPNYENSGLILLS	1	0.00305824	0.541542
TISTST_LVAGIVVP_ADPNYENSGLILFS	1	0.00305824	0.541545
TISTST_LVAAIDPGGNTN_VYGYYPRKGRTTHG	1	0.00305824	0.541548
YIFRDLD_FVAAIGIGGSTY_VTRDNYDWYEYSYL	1	0.00305824	0.541551
TISTST_FVASIGYGGTTN_WY	1	0.00305824	0.541554
TISTST_FVAGITVGGSTY_APTKYQYSFQ	1	0.00305824	0.541557
YIFRDLE_LVAGISRGANTN_VYYDPVALEGYGHK	1	0.00305824	0.54156
TISTSWR_LVAAIARGTSTN_VNYYPWYYWGGNHL	1	0.00305824	0.541563
YIFRDGD_FVAAIAEGTTTY_VDRGNYGIHV	1	0.00305824	0.541566
TISTSYS_LVAGITYGSTTN_APASRSLNLPLYFD	1	0.00305824	0.541569
YIFRDFG_FVASISGGGTTY_VNNYAPRTLS	1	0.00305824	0.541572
YIFRDPD_FVATIGYGTSTN_VDTYHLTPLI	1	0.00305824	0.541575
YIFRDNA_LVASIGHGTITN_AYPLPSSYWVLDFA	1	0.00305824	0.541578
YIFRDGG_LVASIDQGSITN_AGFYERENYGYIHY	1	0.00305824	0.541581
TISTSYG_LVAAMVSVLLP_VVNGWGSYY	1	0.00305824	0.541584
TISTSYG_FVAGISYGASTN_VETYYQTELP	1	0.00305824	0.541588
YIFRDGS_FVASINFGSSTY_VVAYDGLTTDSSI	1	0.00305824	0.541591
YIFRDGT_LVAGITGGANTN_VYDSWSEYYSSVHD	1	0.00305824	0.541594
YIFRDGY_LVAAIAYGGNAN_AAVDGRYHYSTRHY	1	0.00305824	0.541597
TISTSYG_FVAAIAIGASTN_VSYPYIVGNYVTFV	1	0.00305824	0.5416
TISTSYG_LVASISFGGNTY_ANFTVYGVYQ	1	0.00305824	0.541603
YIFRDG_FVATISNGASTY_AGHGPEPSVRYVYA	1	0.00305824	0.541606
TISTSYE_FVASISYGGTTN_VSIYFQVYLS	1	0.00305824	0.541609
TISTSYD_LVAAIAGGSSTN_AGGYEHLAHY	1	0.00305824	0.541612
TISTSYD_FVASIGGGAITY_VLILGWGRYSDDM	1	0.00305824	0.541615
TISTSYD_FVAGITVGSNTN_VINTVYDTYYSPHW	1	0.00305824	0.541618
TISTSWY_LVASITLGGITN_VRYWAFTRYT	1	0.00305824	0.541621
YIFRDIL_LVAGITSGGITN_ASLWYVNYRVKQFL	1	0.00305824	0.541624
TISTSWY_LVAAITRGSTN_VIGPGTYDTRDGHE	1	0.00305824	0.541627
TISTSYE_LVATIDYGTTY_ARDSVFGPHG	1	0.00305824	0.54163
TISTSYH_LVAAIADGTSTN_AYRYLFNNTYDYLS	1	0.00305824	0.541633
TISTSYI_FVATITYGANTY_AQYDYSDYYV	1	0.00305824	0.541636
TISTSYI_LVAAIDTGASTN_DFG	1	0.00305824	0.54164
TISTSYV_LVASIDAGTNTN_VNGVVRNYFS	1	0.00305824	0.541643
YIFRDEW_LVAAIMLVLVP_VLDVEYGQTGTSHH	1	0.00305824	0.541646
TISTSYV_LVAGISVGGSTN_AAIIDGYPYH	1	0.00305824	0.541649
YIFRDLP_LVAAINQGATTY_AYSGLVFGHD	1	0.00305824	0.541652
TISTSTY_LVATIGGGGNTY_AFRPSYYYLF	1	0.00305824	0.541655
TISTSTY_LVAAIGIGASTN_VHTLGQYDDGWYYT	1	0.00305824	0.541658
YIFRDLR_LVAAIADGGTTN_VAYRDPIFGYYLLT	1	0.00305824	0.541661
TISTSALV_LVAAIDYGGNTN_APDYEQSILR	1	0.00305824	0.541664
YIFREYA_LVATISSGGNTN_AYIDQYAYDDNLL	1	0.00305824	0.541667
YIFREYG_FVAAIDTGGSTY_AWGDVPGLTTVL	1	0.00305824	0.54167
YIFREYI_LVAAITYGGTTN_ADGDGGYRHV	1	0.00305824	0.541673
TISTSAG_FVAGISDGGSTN_VSYYGVNPPSRRHY	1	0.00305824	0.541676
YIFREYS_LVAAIGIGSITN_VEYSRDGDIHG	1	0.00305824	0.541679
TISTSAS_LVAGISPGSSTN_VGSTVNYEHT	1	0.00305824	0.541682
YIFREYV_FVASIAIGATTY_VGAYYPGQDEQAHV	1	0.00305824	0.541685
TISTSAD_LVASISYGATTY_AWYAIYTLAYYLS	1	0.00305824	0.541688
TISTSAD_LVAGIDWGSSTY_ADYSNYWYTFARHW	1	0.00305824	0.541692
TISTSA*_LV*RC*YL_VGHSATSYYRYRFG	1	0.00305824	0.541695
TISTS*H_LVASITDGATTN_AYVAGLVGFF	1	0.00305824	0.541698
TISTRYY_LVASITYGGITY_AKDGDDSLYYDFFS	1	0.00305824	0.541701
TISTRYY_FVATISDGATTY_VDPDLWGVLG	1	0.00305824	0.541704
TISTRYY_FVATINIGSSTN_VYTRNVGSKYPSF	1	0.00305824	0.541707
TISTSAE_FVAGIGGGTTTY_APYDYYVYYPDWHW	1	0.00305824	0.54171
TISTSAV_FVASISQGSNTY_AQDTYFNDQIDNYI	1	0.00305824	0.541713
TISTSAV_LVAGIAYGGNTN_VGSDAQDPPEYDHS	1	0.00305824	0.541716
YIFREWA_FVAGIGDGASTY_VYTYLYIYHL	1	0.00305824	0.541719
TISTSDV_LVATISHGGITY_ASDDRRGWHS	1	0.00305824	0.541722
YIFRETK_FVASITYGSNTN_ADDHY	1	0.00305824	0.541725
YIFRETQ_LVAGIGPGAITY_AHSVLASGYD	1	0.00305824	0.541728
YIFRETS_LVATISEGGTTY_AWYTYPYYLQ	1	0.00305824	0.541731
YIFRETT_FVAAIADGAITN_ASDFLNEDGNYSHY	1	0.00305824	0.541734
TISTSDF_LVAAIDDGANTN_AGLYGYYGLYSYHW	1	0.00305824	0.541737
TISTSAR_LVATINSGGNTN_ASTSIGDRLY	1	0.00305824	0.54174
TISTSDF_FVAAIADGSTTN_VDSYQWLGLDDVCD	1	0.00305824	0.541744
TISTSLT_LVAGIGLGTTTN_VYYQGYPGHA	1	0.00305824	0.541747
YIFRDYG_FVAGINDGSSTN_AYDQGKYLVDYIY	1	0.00305824	0.54175
YIFRDLS_FVATIALGGSTY_ALGRIDSGPSPAHG	1	0.00305824	0.541753
YIFRDLS_FVAV*LRY*YL_VSDTQLRHLG	1	0.00305824	0.541756
TISTSTS_LVATIGYGSTTY_VFYGLLVYIDRDLS	1	0.00305824	0.541759
TISTSVG_LVAGIDIGGSTN_VYSTLVLNL	1	0.00305824	0.541762
YIFRDNT_LVASIGVGGSTY_VCGLTI	1	0.00305824	0.541765
TISTSVH_FVATITDGTNTN_ALDGLPYLGYAYFY	1	0.00305824	0.541768
TISTSVL_FVASIDTGGNTY_ARVGLYSYPVHVFQ	1	0.00305824	0.541771
TISTSWI_LVAAITTVLLP_VTCLKTVRGVYLG	1	0.00305824	0.541774
TISTSWG_LVASIGIGTSTY_AYSAYDIGT*KL*	1	0.00305824	0.541777
YIFRDIY_FVAGIAGGSNTN_AYFYVVPDDRGLLD	1	0.00305824	0.54178
TISTSWD_FVATIDVGGSTY_VPDRIGLLHD	1	0.00305824	0.541783
TISTSWD_FVASINNGSITN_AVGDATWEYNYILY	1	0.00305824	0.541786
TISTSV_LVASIGGGAITN_VFRYTPSGNIDTHD	1	0.00305824	0.541789
TISTSV_LVAGIDRGASTN_ADLSDDPDPYSYHA	1	0.00305824	0.541792
TISTSV_LVAGIDRGASTN_ADLSDDPDPYIYHA	1	0.00305824	0.541795
TISTSV_FVATINGGTTTN_VRLVDALYHA	1	0.00305824	0.541799
TISTSV_FVAAISTGGNTY_VGQTLVYYLYYPLD	1	0.00305824	0.541802
TISTSVY_LVATISYGTTY_VFESDVQPFY	1	0.00305824	0.541805
TISTSVY_FVATIDYGASTN_VWGLTDVVLY	1	0.00305824	0.541808
TISTSVY_FVAAIDSGSTTY_AFYWSPRYYP	1	0.00305824	0.541811
TISTSVT_LVASINYGGSTY_VDHYDVYFYGIRFR	1	0.00305824	0.541814
TISTSVR_FVAAINAGSNTN_VSITLTRLI	1	0.00305824	0.541817
TISTSVP_FVAGIGSGGTTY_VYYTPRYYYY	1	0.00305824	0.54182
YIFRDIY_FVASINIGGTTN_ALRSPSYYPVLQ	1	0.00305824	0.541823
YIFRDKD_LVATIGRGTITN_ATSLS	1	0.00305824	0.541826
TISTSLY_FVAGMAHGASTN_VGDDGVGIHV	1	0.00305824	0.541829
YIFREGT_FVATIDFGSTTY_VVSLVYFAHY	1	0.00305824	0.541832
TISTSGV_FVAAIGAGSTTY_ARYADLSRTLTLSL	1	0.00305824	0.541835
TISTSGA_LVATISGGATTY_VASDLRGIVLYYYN	1	0.00305824	0.541838
TISTIDN_FVAAIDYGTITY_VADYKIDRYRWAYY	1	0.00305824	0.541841
TISTHWF_FVAGINHVAITN_AGGGPGNYFL	1	0.00305824	0.541844
TISTHV_LVAGINYGGITY_AGFWYGQPITQRHG	1	0.00305824	0.541847
TISTHVY_LVASITPGTNTN_VGAIVVRTVTLTI	1	0.00305824	0.541851
YIFRPYD_LVAAIAWGATTN_AYYRFSGRYLRPYY	1	0.00305824	0.541854
TISTHTV_LVASIGFGAITY_VKYYTGFLSTLTI	1	0.00305824	0.541857
TISTHTF_LVATIDDGWY*YQ_AYPSVLWVTLVLI	1	0.00305824	0.54186
YIFRPYE_FFAAIGAGSNTY_VALEQEAYYV	1	0.00305824	0.541863
YIFRPYF_FVASIAGGATTN_AAIYIVYWFGDSYV	1	0.00305824	0.541866
TISTHTF_FVATISDGTITN_AYYIGSHRISYIYQ	1	0.00305824	0.541869
TISTHSW_FVAAIDGGGSTY_VYADGTYGSLRRLY	1	0.00305824	0.541872
TISTIDS_FVAAISPGY*YQ_VGYRVGYSFL	1	0.00305824	0.541875
TISTHSGN_LVATIAYGGITY_	1	0.00305824	0.541878
TISTHQK_FVAGIDPGAITN_VSVRSGIVHS	1	0.00305824	0.541881
YIFRPYF_FVASIGAGASTN_VRSYGIVGYA	1	0.00305824	0.541884
TISTHLY_LVAAITDGTTTN_VDQTYWWDWDNAHD	1	0.00305824	0.541887
YIFRPYL_FVASIGRGTSTY_ALHYTPYGFY	1	0.00305824	0.54189
YIFRPYN_FVASIGFGGITY_VWADDYLNDGTYHG	1	0.00305824	0.541893
YIFRPYD_FVAAIAYGTTTY_VVQIYFSTRRLTI	1	0.00305824	0.541896
YIFRPYY_FVAAITHGTTTN_VVVRDRWEHV	1	0.00305824	0.541899
YIFRPYA_LVASIGTGTNTN_AGYDWLYYYG	1	0.00305824	0.541903
TISTHYL_LVAGITDGANT_GCSGTSGPL	1	0.00305824	0.541906
TISTIDG_LVAGIDNGANTY_VYLVYRYSYD	1	0.00305824	0.541909
TISTIDG_FVASIGEGSITY_VYSGPRSTI	1	0.00305824	0.541912
TISTHRR_FVAGIAIGGNTN_APYTPPGFDPLYLS	1	0.00305824	0.541915
YIFRPTT_LVAGIAAGSSTN_VYVYGYVGHD	1	0.00305824	0.541918
TISTIDY_FVAGIGDGSTTN_APYRDDITL	1	0.00305824	0.541921
TISTIIY_FVAAITGGTTY_AYYSEYAYDGEYG	1	0.00305824	0.541924
TISTIFS_FVAGINRGASTN_ALDTDEDSVDYPHV	1	0.00305824	0.541927
YIFRPTG_LVAAIAVGSITY_AWAQAYRVAYGVHS	1	0.00305824	0.54193
TISTIFG_FVAAISYGTITY_AYEIVTRVRLLFL	1	0.00305824	0.541933
TISTIDY_FVAGINWGGSTY_AIDGYAPGHV	1	0.00305824	0.541936
TISTIDY_FVAGIGDGSTTN_APYRDDTTL	1	0.00305824	0.541939
TISTIGD_LVATINSGSTTN_AGPYPYYSLA	1	0.00305824	0.541942
TISTIIG_FVAGIPAGGNTN_VFPYGRPGLS	1	0.00305824	0.541945
YIFRPSK_FVATINPGTTTN_ASEDYYIVHI	1	0.00305824	0.541948
TISTIIR_LVATIARGGNTY_ATYYVPKRYG	1	0.00305824	0.541951
TISTISV_FVASIDKGSNTN_AASRTQLLLR	1	0.00305824	0.541955
YIFRPRG_FVAGIDNGTTTY_AGDSVDDRITYDYHN	1	0.00305824	0.541958
YIFRPRG_FVAGIDNGTTTY_AGDSVDDRITYDYHT	1	0.00305824	0.541961
YIFRPRY_LVASIDGGSNTY_ARSETVAGYR	1	0.00305824	0.541964
YIFRPRY_LVASIDYGASTN_VAQYYRYDDL	1	0.00305824	0.541967
TISTIRD_FVAAIDSGSITN_ADGQTLTSRSSTHY	1	0.00305824	0.54197
TISTIRD_FVAAIALGTTTY_ASTSRNRYLG	1	0.00305824	0.541973
TISTIQT_LVASIARGANTY_ADRYGTGLLD	1	0.00305824	0.541976
TISTIPS_LVAGIGYGAITN_ATDWLSILFF	1	0.00305824	0.541979
TISTINY_FVAGINYGANTN_AWAYPLGVLI	1	0.00305824	0.541982
TISTIL_FVAAISNRY*YQ_VTDEDGYDYDDKHV	1	0.00305824	0.541985
TISTILY_FVASIDPGANTN_VTPYHPGERVNWHT	1	0.00305824	0.541988
YIFRPSE_FVATITPGTNTY_AFNYDYTTYV	1	0.00305824	0.541991
TISTILD_FVASISLGGTTN_ADWDVGYELS	1	0.00305824	0.541994
TISTILD_FVAGIASVVLP_ASDPISRFAINLHD	1	0.00305824	0.541997
TISTIKT_FVAAINTGASTN_AYRYTYDANPSAYL	1	0.00305824	0.542
TISTIDA_FVATIDYGGSTN_APIGRDYHDLQSFV	1	0.00305824	0.542003
TISTIAY_FVATIAGGANTY_VYYYYYAQLA	1	0.00305824	0.542007
TISTIAW_FVATISYGGSTN_VWLTPRLWYD	1	0.00305824	0.54201
YIFRPVE_LVAAIGAGGTTN_VTADDISWFW	1	0.00305824	0.542013
YIFRRRY_LVAGISTGAITN_VDQTTPTSFQ	1	0.00305824	0.542016
YIFRRSD_LVAAIDWGTNTN_VYGHSYDLYGRRHT	1	0.00305824	0.542019
TISTGDY_FVAGIAIGTNTY_AQYDLVAVLL	1	0.00305824	0.542022
TISTGFG_FVAAIGYGTSTN_AGWPYDHSHS	1	0.00305824	0.542025
YIFRRRA_FVAGITTGGNTN_AGSDSRDSFR	1	0.00305824	0.542028
TISTGFN_FVAGIATGGSTY_VWIVITYLDYYVHD	1	0.00305824	0.542031
TISTGGT_FVAGIASGANTY_AQAYYDDPVGNSHS	1	0.00305824	0.542034
TISTGGT_FVAGIASGANTN_AQAYYDDPVGNSHS	1	0.00305824	0.542037
TISTGGS_FVASIATGSITN_ADPYTPTAW*FLV	1	0.00305824	0.54204
YIFRRNE_FVAGIAAGTNTY_AF	1	0.00305824	0.542043
TISTGGQ_FVAGIDDGAITN_AYYRRQVYYN	1	0.00305824	0.542046
TISTGGN_LVASISGGSITN_VVYNASDDLV	1	0.00305824	0.542049
YIFRRPG_LVAGIDLGTSTN_AGSQLFHDHR	1	0.00305824	0.542052
TISTGGG_FVASISSGAITN_ADSFYAYFYGGAYY	1	0.00305824	0.542055
YIFRRPQ_FVATISFGTITN_AVEGPTYVLGYVYD	1	0.00305824	0.542059
TISTGGE_FVAGIATGGTTN_ANTQTDDQFY	1	0.00305824	0.542062
TISTGGD_FVATINNGGNTN_VQGAAVQEPPDWHD	1	0.00305824	0.542065
TISTGGD_FVASIGDGSITY_VQYGNTGWGPYGYQ	1	0.00305824	0.542068
YIFRRQD_LVAGINYGTTTN_VYDAYVHLHA	1	0.00305824	0.542071
YIFRRQR_FVAGIAAGGITN_VLASLISSGTFDHL	1	0.00305824	0.542074
TISTGGA_FVAGITSGGITY_APYGWPNKPHS	1	0.00305824	0.542077
TISTGFT_FVATINDGTSTN_ANAHYQASFG	1	0.00305824	0.54208
TISTGFP_FVAGIADGSITY_VVLLYEDPHV	1	0.00305824	0.542083
TISTGDS_FVAAIAYGTSTN_ADQDVPDVFY	1	0.00305824	0.542086
YIFRRST_FVASIVRGGNTY_VWEHYDDIHQ	1	0.00305824	0.542089
YIFRRRV_LVAGISYGGTTN_ASFWVDSGDDTYYA	1	0.00305824	0.542092
TISTIFW_LLPLLIR*YYL_VWIPYYIRLNALLY	1	0.00305824	0.542095
TISTGDS_LVAGISLGSITY_AYYAYASTHG	1	0.00305824	0.542098
TISTGDT_LVAGIGLGANTY_AVSDPDVSPGVDLD	1	0.00305824	0.542101
TISTIAV_FVAAITDGTTTN_VWGSTYYSEIYLYE	1	0.00305824	0.542104
TISTIAR_FVPVLVLVVIP_ARAYRYQ	1	0.00305824	0.542107
YIFRPVL_FVASIDYGTNTY_VDYDDDFYIGRYYY	1	0.00305824	0.54211
TISTIAI_LVATITGANTN_VDFRDGTPHY	1	0.00305824	0.542114
TISTIAG_LVATIDPGATTN_VAKRSDENLGDDHG	1	0.00305824	0.542117
TISTIAA_FVAAITNGGNTY_AVPADYRYSYPDHY	1	0.00305824	0.54212
YIFRPVS_LVASISDGATTY_AGYKGQAIHY	1	0.00305824	0.542123
TISTHYVI_LVAGINDGAITN_VGTDDYYSHF	1	0.00305824	0.542126
TISTHYT_LVATIAVGTNTY_AYPYLSPRFR	1	0.00305824	0.542129
YIFRPYAV_LVASIDYGASTN_AKPHLLDYALRRYA	1	0.00305824	0.542132
YIFRPYA_FVATIDYGGTTN_ARRQQLV	1	0.00305824	0.542135
YIFRPYA_LVALLITVVVP_ADNNGGGHFE	1	0.00305824	0.542138
TISTGTG_LVATIALGTTTY_AYEPSASVFN	1	0.00305824	0.542141
YIFRQWR_LVAAISGGSSTN_VESWYGAFFDYTLD	1	0.00305824	0.542144
TISTGS_FVAGISLGSSTY_VVGSVPSHFG	1	0.00305824	0.542147
TISTGEY_FVATIGDGGNTN_AWRQYPLGVLY	1	0.00305824	0.54215
TISTGEV_FVAGIGVGSSTN_AYSFYRPLFV	1	0.00305824	0.542153
TISTGED_FVAAIAAGATTN_VPPF	1	0.00305824	0.542156
TISTGDY_LVATINYGTSTY_ATYWPFD	1	0.00305824	0.542159
TISTGDY_LVASITDGASTY_VRYANGGSYRLYH	1	0.00305824	0.542162
TISTGDY_FVAGITVGGTTY_VDYGLC*PC	1	0.00305824	0.542166
YIFRRRA_FVATIDDGGNTY_AVWLF	1	0.00305824	0.542169
TISTGFG_FVAAIGYGTSTN_AGWPCDHSHS	1	0.00305824	0.542172
YIFRRRS_FVAAINFGGNTY_VFAFDDSWYGRPFF	1	0.00305824	0.542175
TISTGDV_FVATINDGSITN_AWDVQRYYPYVDFR	1	0.00305824	0.542178
TISTGDS_LVATIAYGTITN_VDDTDEDEHK	1	0.00305824	0.542181
YIFRPTF_FVASIAAGSITN_APDDGRWDTGQDHY	1	0.00305824	0.542184
YIFRPS_LVAAINNGTNTY_VYRDTYS	1	0.00305824	0.542187
YIFRPSN_FVASIDTGATTY_AENDVLVDYY	1	0.00305824	0.54219
TISTGYT_LVATISYGTTTY_VGDITYAGVLG	1	0.00305824	0.542193
YIFRQGR_FVASIDVGGTTN_AHWDDWRVSNYLLY	1	0.00305824	0.542196
TISTGYI_LVAAIDNGGTTY_VDVEYRYYAYF	1	0.00305824	0.542199
YIFRQGV_LVAGISLGASTN_VSYNWQFKQVVWYE	1	0.00305824	0.542202
TISTGYH_FVATIAGGTTTN_VYIEPGTDYR	1	0.00305824	0.542205
TISTGYG_LVATIT_VRTTSNVTTGTTM	1	0.00305824	0.542208
TISTGYG_LVAAISSGTTTN_ADVRFYTSYATRHV	1	0.00305824	0.542211
TISTGYG_LVAAINAGSNTN_VGDEYDRKLP	1	0.00305824	0.542214
TISTGYF_FVATITVGASTY_ALVYDAAAF	1	0.00305824	0.542218
TISTGYI_LVASITIGGTTN_VDTGKVSDYY	1	0.00305824	0.542221
TISTGYV_FVATITDGGTTN_AGEDPSPYLA	1	0.00305824	0.542224
YIFRQDR_LVAAIGYGATTY_VRDGFNDYFY	1	0.00305824	0.542227
TISTGYY_FVAGIDGGASTN_AFYVVDPRLS	1	0.00305824	0.54223
TISTHGI_LVAGIGIGSNTN_VRYNYGGSY	1	0.00305824	0.542233
TISTHGD_FVATITVGAITN_AFTTYEGVHS	1	0.00305824	0.542236
YIFRQAD_LVATIGYGAITN_VDFDDATGFD	1	0.00305824	0.542239
YIFRQAL_FVAGIDDGATTN_ATAAGGYGAAYYHY	1	0.00305824	0.542242
YIFRQAY_LVAGIDYGTTTN_VSSWLLAYLLTIHV	1	0.00305824	0.542245
TISTHEQ_FVAAIGLGSTTY_AYYVFTLDYF	1	0.00305824	0.542248
TISTHDN_FVAAISDGATTY_VATKYYYSYFYFFV	1	0.00305824	0.542251
YIFRQDA_FVATIAFGSSTN_VYQNGPDEDDGYLG	1	0.00305824	0.542254
TISTG_FVASIGYGGSTN_AGYRVQDLHP	1	0.00305824	0.542257
TISTG_FIASIGYGGSTN_AGYRVQDLHP	1	0.00305824	0.54226
TISTGY_LVAAIGDGSNTN_VNGYVVYDYV	1	0.00305824	0.542263
YIFRQDD_LVAGINTGGSTY_VEIDFPVWYY	1	0.00305824	0.542266
YIFRQDY_LVATIAVGAITY_VSVDDLKDVGDVFR	1	0.00305824	0.54227
TISTGYY_LVASIAYGGITY_ATPASCTTF	1	0.00305824	0.542273
YIFRQDV_LVATIGFGTITN_VSDIDVSNRLKTHA	1	0.00305824	0.542276
TISTGYQ_FVAGITVGANTN_AGSYVGYLFF	1	0.00305824	0.542279
TISTSGD_FVAGITDGGTTN_VHSPYRTQYY	1	0.00305824	0.542282
YIFREAY_LVARINQGTIP_ADDNNSKTFTTIF	1	0.00305824	0.542285
TISTSGS_LVALLITVVVP_VTGRYADTYS	1	0.00305824	0.542288
TISTSGS_FVAGIGDGASTN_VAEDEASYLG	1	0.00305824	0.542291
TISTSGS_FGAGIGDGASTN_VAEDEASYLG	1	0.00305824	0.542294
YIFREDI_FVAAISTGTITN_VSDELVVDSTTGL	1	0.00305824	0.542297
TISTSGN_LVAGITSGSNTN_ASLYGDTYHD	1	0.00305824	0.5423
TISTSGL_LVAAINYGTTTN_VSSTIEDDFV	1	0.00305824	0.542303
YIFREDL_LVAGIGRGGNTN_VGDAVYRFFD	1	0.00305824	0.542306
TISTSGF_LVSSITYGGSNN_VDYTAVRKYVNYHY	1	0.00305824	0.542309
TISTSGF_LVATIAGGGSTY_VFQDQQRILD	1	0.00305824	0.542312
TISTSGF_FVAGIADGGSTY_VVRSTWFTGLLTI	1	0.00305824	0.542315
TISTSGE_FVASINDGATTS_VDRIPSDAYWQDYS	1	0.00305824	0.542318
TISTSGD_LVATIASGSSTY_APKVRYWLYD	1	0.00305824	0.542322
YIFREEY_FVATINGGTNTN_VWNTASRPYG	1	0.00305824	0.542325
YIFREEY_LVATINYGGITY_ARYPDYTAYV	1	0.00305824	0.542328
TISTSGD_LVAAITSGGTTY_ATYRVRYYVSSLP*	1	0.00305824	0.542331
YIFREGA_FVASIGDGATTY_VANHIADWHY	1	0.00305824	0.542334
YIFREGD_FVAGIGDGANTN_VGRNTNYFANDTL	1	0.00305824	0.542337
TISSTTL_LVASIDFGATTN_VSARNPVPLY	1	0.00305824	0.54234
TISTPFN_LVAAITFGTSTY_AFSWYDSDLRWAFD	1	0.00305824	0.542343
TISTPEE_FVAGIASGSNTY_VASFHQRYVVTEHA	1	0.00305824	0.542346
TISTGYT_LVASIGAGATTN_VQDVIRDKFD	1	0.00305824	0.542349
TISTGYR_FVAAITNGSTTY_ALASVGPGDDKQYL	1	0.00305824	0.542352
YIFRQDV_FVASIALGATTN_VYPYVFSYLD	1	0.00305824	0.542355
TISTGYP_FVASIGDGGSTY_ALSYSLTSLWVL	1	0.00305824	0.542358
TISTSLY_LVASINNGSSTN_VTPVDDPGTPDIHY	1	0.00305824	0.542361
YIFRQDL_FVASIGQGGTTY_AIPDQDGEYV	1	0.00305824	0.542364
TISTGYY_FVATIGYGTTTN_VGGPGTAYRDTPFV	1	0.00305824	0.542367
TISTGVY_LVASISLGATTN_VDGWYGVSFV	1	0.00305824	0.54237
YIFRQQA_FVATIGVGANTY_AYYRGWDYLT	1	0.00305824	0.542374
TISTGVY_FVAAITGGTIAY_AYYITDVRHE	1	0.00305824	0.542377
TISTGVY_FVAAISPGSITN_YYPHR	1	0.00305824	0.54238
TISTGVYY_FVAGITYGANTN_AVLKGFGGGAVHA	1	0.00305824	0.542383
YIFRQQS_LVATIGTGANTN_APEQTAPSHN	1	0.00305824	0.542386
TISTGVT_LVAGIDGGSTTN_VYRDPGSGGYEVWHS	1	0.00305824	0.542389
YIFRQRA_LVASIAYGAKP_VQWSYKYQAIYVFT	1	0.00305824	0.542392
TISTGVE_FVAGINDGTNTN_VYLRDDRVRPSYFS	1	0.00305824	0.542395
YIFRQRP_FVAGITWGATTY_TGDYDPYP	1	0.00305824	0.542398
YIFRQRS_FVASISSGGSTN_VEEGDKLWHP	1	0.00305824	0.542401
TISTGVD_LVAAIDLGTTTN_VYGGPRVDDYGGFQ	1	0.00305824	0.542404
YIFRQSS_FVATITYGTTTY_VSVTFGEWYIDVLK	1	0.00305824	0.542407
TISTGT_FVAGINDGTTTN_AEGKYSSDLG	1	0.00305824	0.54241
TISTGTY_LVAAIGYGASTY_ATIDYDIGFV	1	0.00305824	0.542413
TISTGTI_FVAGIAFGSSTY_VGYGYLWEVVYSI	1	0.00305824	0.542416
YIFRPYY_FVAAITYGTSTN_VPSPFEYVYG	1	0.00305824	0.542419
YIFRPYS_LVAAINFGAITN_VDSAYYYYHF	1	0.00305824	0.542422
TISTIHY_FVAAIGVGGITY_AYGQHQGYHP	1	0.00305824	0.542425
TISTIGY_LVAAIASGGSTN_VDPYDFDYSEVVY	1	0.00305824	0.542429
TISTIGY_LVAAIASGGSTN_VDPYDFDYSEGVY	1	0.00305824	0.542432
TISTIGY_FVAAITHGSSTN_AYDSAVVLNTSCF	1	0.00305824	0.542435
TISTIGL_LVAGISHGWYYL_VVFYHGRSF	1	0.00305824	0.542438
YIFRPSS_FVASIAWGTTTN_VYYVLVYSF	1	0.00305824	0.542441
YIFRPS_FVATIDCGANTN_VDEIEGSDFS	1	0.00305824	0.542444
TISTGWD_LVAGIAYGSSTY_VTYGTGYGYYPPHN	1	0.00305824	0.542447
TISTGYY_FVATISSGTNTN_APGTWTYYYAGDYG	1	0.00305824	0.54245
TISTGWT_LVASIAVGGTTN_ARSRFSINFD	1	0.00305824	0.542453
TISTGTY_LVASIAHGG*YL_VTDLWRPTHP	1	0.00305824	0.542456
TISTGYY_FVAGIGYGTSTY_VLLWDYSRHV	1	0.00305824	0.542459
TISTGYD_LVASIDPGTNTY_VVYIYSTQFF	1	0.00305824	0.542462
YIFRQHD_FVAGISYGGITN_VTSSTPGYYV	1	0.00305824	0.542465
YIFRQLA_LVAAITYGTTTN_VSDGIFNFVYPSLG	1	0.00305824	0.542468
YIFRQLV_LVASIGYGSNTH_VAVAAYSAHP	1	0.00305824	0.542471
YIFRQSW_FVASIGQGGNTY_VILSWVIKYTGGYY	1	0.00305824	0.542474
TISTGTY_FVAGIDSGANTN_VYFRFFRYFL	1	0.00305824	0.542477
TISTGTW_LVAGISRGTSTN_ATYWSYKGYA	1	0.00305824	0.542481
TISTGTV_LVASIDWGTSTY_ASAGRGNDLY	1	0.00305824	0.542484
YIFRQTD_FVAAFTVGGSTY_VAVTRTSCL	1	0.00305824	0.542487
YIFRQTD_FVAAITVGGSTY_VAVTRTSCL	1	0.00305824	0.54249
TISTGTV_FVAAITFGGTTY_VPTLVQIDYDAYYT	1	0.00305824	0.542493
TISTGTT_FVAAITYGTTTY_VEDYDDVGFP	1	0.00305824	0.542496
YIFRQTR_FVASIGAGASTN_VLYDVYSVTTVFI	1	0.00305824	0.542499
TISTGTS_FVAAISDGAITY_AGWSDGRSYSFEYQ	1	0.00305824	0.542502
TISTGTP_LVAAIDFGATTY_AYSRDYGTHC	1	0.00305824	0.542505
TISTGTN_LVASIDLGSSTN_AYYDVTDFLD	1	0.00305824	0.542508
TISTGTN_LVAGIDAGANTY_ALPYPDYDYV	1	0.00305824	0.542511
YIFRQVD_FVAGIDSGGTTN_VLTWWYRGPDNRHAD	1	0.00305824	0.542514
TISTGTL_FVATISFGASTY_AYLWSDWGRQVKYF	1	0.00305824	0.542517
YIFRQVG_LVAGITTGGTTN_AYQWYVVDNGAALY	1	0.00305824	0.54252
TISTGTK_FVAGIDYGSITY_ASTLRNDGVDYQHN	1	0.00305824	0.542523
TISTGTY_FVAGIDSGANTT_VYFRFFRYFL	1	0.00305824	0.542526
TISTHGW_FVATIDQGGTTY_VFDTRADFGDAGHY	1	0.00305824	0.542529
TISTGTY_FVASIALGGTT_VTLLLLTVF	1	0.00305824	0.542533
TISTGYA_FVAAITYGTTTY_VGVARDGTFD	1	0.00305824	0.542536
TISTGDL_LVATITYGGTTN_AWSGLVPRYY	1	0.00305824	0.542539
TISTSPY_LVAAITYGSITY_AGYIVVVDHG	1	0.00305824	0.542542
YIFRDTR_FVATISDGANTY_ASSADIPYVSLQLG	1	0.00305824	0.542545
TISTRQH_FVAGIGPVTTTN_VYANYYWYIYPFYF	1	0.00305824	0.542548
TISTRQH_FVAGIGPGTTTN_VYANYYWYIYPFYF	1	0.00305824	0.542551
YIFRGDH_FVATIDYGANTY_VLYEDPALLW	1	0.00305824	0.542554
TISTRRV_FVASINAGSSTN_VLYTYHDALY	1	0.00305824	0.542557
YIFRGAG_FVATISDGSSTN_ASVRGNPLWRYLYR	1	0.00305824	0.54256
YIFRGAE_LVASINNGSITN_AQSNYLSLLTVSF	1	0.00305824	0.542563
TISTRST_LVASIAKGSSTN_VWADDYDGRSDFLA	1	0.00305824	0.542566
TISTRT_FVAGLSSGGSTN_VNYYVYRFE	1	0.00305824	0.542569
TISTRTY_LVATISPGGSTN_ASIYDVVLPGRRHY	1	0.00305824	0.542572
TISTRTY_FVAGIAQGC*YQ_VTGVIRDYLV	1	0.00305824	0.542575
TISTRTV_LVATIAFGASTY_VPAPTDRRFG	1	0.00305824	0.542578
TISTRQT_LVAAIGNGTTTY_VSVSLGYQFV	1	0.00305824	0.542581
YIFRFYD_FVASIGGGATTY_VRSYWLDGVNYDLA	1	0.00305824	0.542585
TISTRTD_LVASIGDGGNTY_AYGYYTYTHQ	1	0.00305824	0.542588
TISTRTD_LVAAIDRGGTTN_AFTYRIDRYV	1	0.00305824	0.542591
YIFRFYD_LFSTINTGTITN_AYDHADFLTLGVFS	1	0.00305824	0.542594
TISTRSY_LVAGITYGAITY_ARQVDYSFGWRRLY	1	0.00305824	0.542597
YIFRFYI_LVATINYGANTN_VPLYSPYFDRLP	1	0.00305824	0.5426
TISTRSY_FVATIDYGSSTN_ASYAFYYLGKADHV	1	0.00305824	0.542603
YIFRFYL_FVAGITYGANTN_AYEGPYTPYS	1	0.00305824	0.542606
YIFRFYV_LVAAIGYGSTTN_VYYWDVQGFQ	1	0.00305824	0.542609
YIFRFY_LVAAIGVGSITN_VFAYAYSGSATSYFE	1	0.00305824	0.542612
TISTRSV_FVASISNGSNTY_VPVFAFWTLV	1	0.00305824	0.542615
TISTRSV_FVARISNGSNTY_VPVFAFWTLV	1	0.00305824	0.542618
TISTRTP_FVASISYGGTTN_AQLYQYGWNYWHA	1	0.00305824	0.542621
YIFRGDD_FVATIGGGTNTY_VSTSDVDTDGSVYINDYW	1	0.00305824	0.542624
YIFRGCV_LVAGISPGTNTN_VSSDYEYRLS	1	0.00305824	0.542627
TISTRRF_LVAAIGTGTNTN_ARGGGLQYPYLYLQ	1	0.00305824	0.54263
YIFRGR_LVAGISTGSNTY_AHYADPYGLR	1	0.00305824	0.542633
TISTQYL_LVAAIGYGTITY_AADLWIPYHE	1	0.00305824	0.542637
YIFRGSA_FVAGISDGGSTN_ARSGDGPSFD	1	0.00305824	0.54264
YIFRGSA_FVASIGGGAITN_LSGLLTWLFTVTLM	1	0.00305824	0.542643
TISTQYL_FVAAIDDGANTN_VWGYDFKLYLQYYQ	1	0.00305824	0.542646
TISTQYG_FVAGIGGGTITY_ADQGYFRDHVSSYT	1	0.00305824	0.542649
TISTQYD_LVASIDYGSITN_VGQYYTRLYYNLYG	1	0.00305824	0.542652
YIFRGSA_FVASIGGGAVTN_LSGLLTWLFTVTLM	1	0.00305824	0.542655
YIFRGSQ_FVAAIDDGATTN_VYHIQISKLRTVTGPL	1	0.00305824	0.542658
TISTQVY_LVAAISRGSSTN_ADTIYEDSVEASFY	1	0.00305824	0.542661
YIFRGSR_LVASIALGTNTY_AVRPYYIVHL	1	0.00305824	0.542664
YIFRGSS_LVAGIDLGT_VWDGNEVYHFGLYG	1	0.00305824	0.542667
YIFRGSV_FVAGISSGASTN_VVGFAYGGWVHGHF	1	0.00305824	0.54267
YIFRGTG_FVAPINSGGSTN_ADSSGPTDLG	1	0.00305824	0.542673
YIFRGKK_LVASIGYGGTTY_AWLDSYNILLADHQ	1	0.00305824	0.542676
TISTRGA_FVATIDIGATTN_VVTTLSTIF	1	0.00305824	0.542679
TISTRSS_LVAGINFGANTY_ALAGLWQWVIVVHS	1	0.00305824	0.542682
TISTRSR_LVASIGYGTNTN_VDPGSKASLY	1	0.00305824	0.542685
TISTRSE_LVAGITFGSSTN_VYQIKYTLG	1	0.00305824	0.542689
YIFRGAT_LVATIGYGTSTN_VEDYDVLAYS	1	0.00305824	0.542692
TISTRSD_LVAARYYYQ_ATATLYSNHA	1	0.00305824	0.542695
YIFRGAY_LVASISLVVLP_AFWVVNWIYA	1	0.00305824	0.542698
TISTRSA_LVATITYGSNTY_AYD	1	0.00305824	0.542701
TISTRST_FVATIDPGSNTN_VNVYPSAGYE	1	0.00305824	0.542704
TISTRR_FVAGITSGANTN_AYDPFDSYHA	1	0.00305824	0.542707
TISTRPY_LVATINYGANTY_VSAYYRYYQYW	1	0.00305824	0.54271
TISTRPY_LVATIGDGTNTY_AEDSTWTSYG	1	0.00305824	0.542713
TISTRPY_FVASIAVGAITN_VNYYGQVRQAWGI	1	0.00305824	0.542716
TISTRPY_FVAGINAGGTTN_AAIPDTRSPWNDYW	1	0.00305824	0.542719
TISTRPH_LVATITYGAITY_VGSDDYTLHY	1	0.00305824	0.542722
YIFRGDY_FVAAIDNGTIT_VSWGYWDDFT	1	0.00305824	0.542725
TISTRPA_FVAAITSGSSTY_VASLGGGGLL	1	0.00305824	0.542728
YIFRGDY_FVATIAGGSNTN_VDWFFQLDLT	1	0.00305824	0.542731
YIFRGD_LLPVLLLVVLP_APPSGYLLFS	1	0.00305824	0.542734
YIFRGEV_LVAGIGGGAITY_ASTDNVRHGVHVLV	1	0.00305824	0.542737
TISTRNY_FVASIDLGATTY_AYPDSYGSHP	1	0.00305824	0.54274
TISTRND_FVAAIADGGNTN_VRDYDTDRHQ	1	0.00305824	0.542744
TISTRLY_LVAAISWGGTTN_ASPTSSPFF	1	0.00305824	0.542747
TISTRLN_FVATITYGGITY_VWYRNYVYHT	1	0.00305824	0.54275
TISTQRG_LVAGISFGGSTN_AIKYYPYPLW	1	0.00305824	0.542753
YIFRGTL_LVAAISSVLIP_VSQRRGGLT	1	0.00305824	0.542756
YIFRGTT_FVAAISPGSITY_AATDELGSI	1	0.00305824	0.542759
YIFRIDS_LVAGIGTGTITN_VWPTSTIVFF	1	0.00305824	0.542762
TISTPR_FVAGISYGGITY_VLSACCFL	1	0.00305824	0.542765
YIFRIDT_LVASIADGAITN_AQYFNSDYGWHGLD	1	0.00305824	0.542768
TISTPRY_LVAAIDSGGNTN_VPGAFSYYA	1	0.00305824	0.542771
TISTPRY_FVASISYGAITN_VVIDLPADYDWVHV	1	0.00305824	0.542774
YIFRIDV_FVATITYGAITQ_ADSPAKNDVTTNM	1	0.00305824	0.542777
YIFRIDY_FVAAISFGATTN_VDVEAWQFSAYRFK	1	0.00305824	0.54278
TISTPSG_FVATIARGANTY_AIYYWQTVFRWSYQ	1	0.00305824	0.542783
YIFRIDY_FVATITAGSTTN_AGYSGKYAHH	1	0.00305824	0.542786
TISTPRD_FVATINGGSTTN_AIYPHVTADTPGHP	1	0.00305824	0.542789
TISTPQY_LVATIATGSTTY_VPPDLAPYGGHHF	1	0.00305824	0.542792
TISTPQY_FVAAIDPGGSTN_VQDYYYDEVEPYYW	1	0.00305824	0.542796
TISTRPP_LVATIGEGSNTS_VHVLRNQYVPYGHA	1	0.00305824	0.542799
TISTQYV_FVAAINNGTTTY_VDDIYSYRHA	1	0.00305824	0.542802
YIFRGDV_FVAAIGLGSITY_ASVTGTTSSISSI	1	0.00305824	0.542805
TISTRPR_FVASIGYGANTN_AGERYSSTI	1	0.00305824	0.542808
TISTRIA_LVASINIGGSTN_VQITYGRTRGFLLF	1	0.00305824	0.542811
TISTRHY_LVASIGDGSNTY_ALIGVYYWQPDDYQ	1	0.00305824	0.542814
TISTRHD_LVASIDYGGNNF_ALGDDYYKYY	1	0.00305824	0.542817
TISTRHD_FVAGITSVLVP_VWSRASPLSYSPFP	1	0.00305824	0.54282
TISTRGY_FVASIDDGANTY_AKTSVSNQRVPVYA	1	0.00305824	0.542823
YIFRGGW_FVAAINGGASTN_VGLDYHRVYT	1	0.00305824	0.542826
TISTRGY_FCRY*WWY*YL_VYAGVYFATDDQHL	1	0.00305824	0.542829
TISTRGV_FVAGIGIGTSTY_APDGVRAGLGLTHY	1	0.00305824	0.542832
TISTRGS_FVATISVGANTN_VYGVNYDRLV	1	0.00305824	0.542835
TISTRGR_LVATIARGSSTN_ANVYNDLVHY	1	0.00305824	0.542838
YIFRGGY_FVATIAIGATTN_VYGSDQDTLS	1	0.00305824	0.542841
YIFRGHN_LVATINGGASTY_VGYTRDTSYS	1	0.00305824	0.542844
TISTRGQ_LVATINGGSSTY_AYASWPYTGSYPFL	1	0.00305824	0.542848
YIFRGHY_FVATIAYGGSTY_VGQYEWYLHL	1	0.00305824	0.542851
TISTRGG_LVATIGAGSTTY_VGSYTGYRTAITFG	1	0.00305824	0.542854
TISTRGD_LVASIADGAITY_VYVSDITGFY	1	0.00305824	0.542857
TISTRGD_FVAAIGEGGTTN_ADIQWRYYYV	1	0.00305824	0.54286
YIFRGGL_FVASIDSGSTTY_AFDLTIGGVYRYHY	1	0.00305824	0.542863
YIFRGKD_LVASINDGSNTN_SYPQDYYDHDGGLK	1	0.00305824	0.542866
TISTRLG_FVAAINIGANTY_VDYYLDTEYY	1	0.00305824	0.542869
YIFRGFK_LVAGISLGTNTN_ADNDYTDYDYDGHGF	1	0.00305824	0.542872
TISTRPT_LVAGINDGTITN_VLIRRLPS	1	0.00305824	0.542875
YIFRGDT_FVAAISYGTTTN_VYPESYYGYR	1	0.00305824	0.542878
TISTRPR_LVAAIGAGSITN_AVDLYVDGL	1	0.00305824	0.542881
TISTRPR_FVASIGYGATTN_AGERYSSTI	1	0.00305824	0.542884
TISTRPP_LVATIGEGSNTY_VHVLRNQYVPYGHA	1	0.00305824	0.542887
TISTPQD_FVATIDYGAITN_ADYQVYGLYPYSLN	1	0.00305824	0.54289
TISTQYW_FVASIDAGGSTN_VGRYYPSTGDVSLI	1	0.00305824	0.542893
YIFRGRY_LVASIADGTTTN_AYPSWRYSFG	1	0.00305824	0.542896
TISSWYV_LVAGIGYGSNTN_ATYQGPHQYA	1	0.00305824	0.5429
TISSWYT_LVASIDVGGNTN_VHVYYSWDLD	1	0.00305824	0.542903
YIFRVIV_LVASIAAGTITN_ASPADPDGLN	1	0.00305824	0.542906
TISSWYT_FVATIDPGANTN_AYNEWYTYDVGLHG	1	0.00305824	0.542909
TISSWYS_LVASIDPGTTTN_VDRYTPYALY	1	0.00305824	0.542912
TISSWYS_FVSGIDPGTITY_VASIVLTLF	1	0.00305824	0.542915
TISSWYS_FVASITLGSTTY_VGDYPAYKLT	1	0.00305824	0.542918
TISSWYS_FVAAIALGSITY_ARITVVPEYAPWYL	1	0.00305824	0.542921
YIFRVKQ_FVATITYGSSTY_VDYYNHLRLV	1	0.00305824	0.542924
TISSWYS_FCWC*YQ_AIALQGITWGYIFR	1	0.00305824	0.542927
YIFRVLD_FVAGIAIGAITN_VYVHYPDSWFYVHE	1	0.00305824	0.54293
YIFRVGV_FVATITYGSNTN_VVIPPGGAGQYILT	1	0.00305824	0.542933
YIFRVLG_FVATINPGTITY_VYDSDTWPYGYTHS	1	0.00305824	0.542936
TISSWYG_LVAAIADGGTTN_ATYLYVKRFS	1	0.00305824	0.542939
TISSWYD_FVAGISVGTSTN_VTWYHSDVGPGLHL	1	0.00305824	0.542942
TISSWYA_LVAGIARGANTY_VDYWYDGAFY	1	0.00305824	0.542945
TISTFYD_LVASIASGNSTN_AE	1	0.00305824	0.542948
TISTFYG_FVAGINNGSSTT_AESTVYYWREYYYP	1	0.00305824	0.542952
TISTFYG_FVAGLNNGSSTN_AESTVYYWREYYYP	1	0.00305824	0.542955
TISTRDG_FVATINGGSTY_AYTNDTATYTIPCL	1	0.00305824	0.542958
TISTRDD_FVATINYGSTTY_VGAYTKYYRIEDHP	1	0.00305824	0.542961
TISTRAY_LLPLLIRVVIP_VRLLGLLI	1	0.00305824	0.542964
TISTRAY_FVATIDDGAITY_VFPLHDSDLG	1	0.00305824	0.542967
TISTRAV_FVAGISLGSITY_AAGIVNDYYR	1	0.00305824	0.54297
TISSWYI_FVASIDDGTITN_AYSYAAARFY	1	0.00305824	0.542973
TISSWYV_LVASIGGGTTTY_VQQAGLGYYS	1	0.00305824	0.542976
TISSWYD_FVAGINAGSITY_AWYLSDTKLY	1	0.00305824	0.542979
YIFRVNG_LVAAINYGGSTY_VDGETLFYHR	1	0.00305824	0.542982
YIFRVER_FVAGITQGSTTY_VGDGATGNDDPQFS	1	0.00305824	0.542985
TISTVAP_LVATIADGGSTN_VTQDVLGLLV	1	0.00305824	0.542988
YIFRVFS_FVAAIGHGGITN_ASTVADWADHDSL	1	0.00305824	0.542991
TISSVYG_FVAGITPGGTTY_AGGGDYTVHD	1	0.00305824	0.542994
TISSWYY_FVATISYGTNTY_AQYYRGEDADTYHY	1	0.00305824	0.542997
YIFRVGV_FVATISDGSTTY_AEQDLYHGLGSYHK	1	0.00305824	0.543
TISSWWA_LVATITLGGSTN_ARRNKSGNGDLKHG	1	0.00305824	0.543004
TISSWV_FVATIDDGGNTN_VGGAPVPNYD	1	0.00305824	0.543007
TISSWVY_LVAVLLKVVIP_VPFYSLGGFV	1	0.00305824	0.54301
TISSWVT_FVAGINYGGST_VYWEGRPYPTWYHS	1	0.00305824	0.543013
TISSWVS_FVAGIGVGASTN_VFAGSDRPHL	1	0.00305824	0.543016
YIFRVPH_FPLLITVLIP_VSYGGDY	1	0.00305824	0.543019
YIFRVPL_LVAAIGEGANTY_VSYDTSDSLG	1	0.00305824	0.543022
YIFRVPP_FVAAINVGATTY_VAYRSVSGLA	1	0.00305824	0.543025
TISSWVA_FVAGIDSGASTN_ALGNDHLYYR	1	0.00305824	0.543028
TISSWT_LVASIAGGGSTN_AHNNRWRDLE	1	0.00305824	0.543031
TISSWT_FVASIGRGSSTT_VVVAYIVYFD	1	0.00305824	0.543034
YIFRVPS_FVAGIDDGGSTY_VAYGYGYTYP	1	0.00305824	0.543037
YIFRVPS_LVATITPGSNTN_VIPYEAGQHG	1	0.00305824	0.54304
TISSWT_FVASIGRGSSTN_VVVAYIVYFD	1	0.00305824	0.543043
YIFRVQY_LVASIAEGGNTY_LSTLL	1	0.00305824	0.543046
TISSWTY_LVASIGLGASTY_AWWYYGRDYY	1	0.00305824	0.543049
YIFRVRN_LVATINDGTTTY_VGIVAGRGTASYLY	1	0.00305824	0.543052
TISSWWE_FVATIDSGGNTY_ATIGYLELYD	1	0.00305824	0.543055
TISSWYW_FVAAIDKGGTTY_VVNWYSSGVNYYYN	1	0.00305824	0.543059
TISTRAS_FVAGITDGTTTN_AYTDVHGIYP	1	0.00305824	0.543062
YIFRGPF_FVAAFTVGATTN_AYPYQYGRYL	1	0.00305824	0.543065
TISTRDG_LVATITYGSTTH_AWRYYSVTNGTTL	1	0.00305824	0.543068
TISTRAQ_FVASINPGSITY_LLSRVTTRL	1	0.00305824	0.543071
TISTQYY_LVAGIGDGGNTN_AFRDTP	1	0.00305824	0.543074
TISTQYY_LVAAINYGANTN_VVSYAVGYYS	1	0.00305824	0.543077
TISTQYY_FVAGIDTGTTTN_VYSTSLLVI	1	0.00305824	0.54308
YIFRGSY_LVASIADGGITY_AAAWDYPADTAYLW	1	0.00305824	0.543083
TISTQVW_FVASIASGVLP_AIYWQPSVSTQWHS	1	0.00305824	0.543086
YIFRGS_FVAGISPGGTTN_ANGAYPLRLGYGYR	1	0.00305824	0.543089
TISTQVD_FVAAISNGGSTY_VILA	1	0.00305824	0.543092
TISTQTV_LVATINRGATTY_ATGELLCLF	1	0.00305824	0.543095
TISTQTV_LVASIDPGAITN_VYTSGVRDYF	1	0.00305824	0.543098
TISTQTV_LFASIDPGAITN_VYTSGVRDYF	1	0.00305824	0.543101
TISTQTG_LVATIGYGGNTN_ADWPAGEDSVDFHQ	1	0.00305824	0.543104
YIFRGS_FVASIAYGTTTY_AYDDDYDYLH	1	0.00305824	0.543107
YIFRGS_LVATISAGSNTN_AYGQIRYGHN	1	0.00305824	0.543111
TISTQS_LVAAIASGGSTN_ADREDDTQLY	1	0.00305824	0.543114
TISTQSW_LVAAITLGTTTF_AVPGNTSSLI	1	0.00305824	0.543117
TISTQSD_FVAGIDQGTSTY_VLRRTTLNM	1	0.00305824	0.54312
YIFRGTD_FVATIGEVVVP_ADVSYDSTFR	1	0.00305824	0.543123
TISTQRR_LVAGIAYGANTN_VYQHYYARLT	1	0.00305824	0.543126
YIFRGTD_LVATINGGTTTY_VRTQYVNEAYSRYL	1	0.00305824	0.543129
TISTQRI_FVAAIGSGSITN_AVGYAGWWVIQYHE	1	0.00305824	0.543132
TISTQVY_FVAAIDYGTSTY_AQSANETEHG	1	0.00305824	0.543135
TISTRFG_LVAAIGNGASTY_VGGIGHLRYT	1	0.00305824	0.543138
TISTQVY_FVATIDKGSNTN_ADPSYGDILYLRYY	1	0.00305824	0.543141
YIFRGST_FVASINVGSTTN_VIVPYLRSYG	1	0.00305824	0.543144
YIFRGRY_LVAAISQGASTY_AYYQFIWYYS	1	0.00305824	0.543147
TISTQYY_LVATINDGTTTN_ARSPSVYQPPYSHK	1	0.00305824	0.54315
YIFRGR_LVAAINPGTTTY_VTEPEAYQSSNPYP	1	0.00305824	0.543153
YIFRGNR_LVSTINYGGNTY_ADYYYSAHYI	1	0.00305824	0.543156
TISTRDV_CRY*CWY*YL_ASYSGYKLHF	1	0.00305824	0.543159
TISTRAD_LVATIDDGANTN_VVYYDYLDHP	1	0.00305824	0.543163
YIFRGPT_LVAGIAIGANTN_AVSLPSADRYEYFT	1	0.00305824	0.543166
TISTQY_LVAGINYGANTY_ADNDFYSSHY	1	0.00305824	0.543169
YIFRGPV_FVAGIGLGANTN_VRGYGIALTDSTLT	1	0.00305824	0.543172
YIFRGQV_LVATIADGTNTY_VSQYNNRDYP	1	0.00305824	0.543175
TISTQYY_LVATISDGSITY_VYLYVGPELG	1	0.00305824	0.543178
TISTQYY_LVATISDGSITY_VYLYGGPELG	1	0.00305824	0.543181
TISTRAQ_FVAGITDGGNTN_AYKGLLSFL	1	0.00305824	0.543184
TISTRDH_LVASIGTGTSTN_AYDVAVYVLG	1	0.00305824	0.543187
TISTRDK_LVAAINYGSSTN_VRDYDQDFGTEALL	1	0.00305824	0.54319
TISTRDR_LVAAIDYGSTTY_VYTGQSTYYPYYLS	1	0.00305824	0.543193
TISTRFE_FVAGIGDGTSTY_VWYTLRYGYDQGYT	1	0.00305824	0.543196
YIFRGKS_FVAAISFGATTY_AAGKWETELI	1	0.00305824	0.543199
TISTRE_FVATIGWGANTN_AYHYKLSSYT	1	0.00305824	0.543202
YIFRGKY_FVAGITKGSSTN_ANYALYYSHVENFH	1	0.00305824	0.543205
YIFRGLL_FVATINIGANTY_ASYRYLFSHF	1	0.00305824	0.543208
YIFRGLY_LVAAIGWGGSTN_AYKEDTDNWTHVHL	1	0.00305824	0.543211
YIFRGLY_LVAAIGYGATTN_AQEVGYYVFR	1	0.00305824	0.543215
TISTRD_LVATISSGSSTY_VAVYRTLPWLQYLG	1	0.00305824	0.543218
TISTRD_LVAAITDGSTTN_AWPGKSPQTDTYFD	1	0.00305824	0.543221
TISTRDY_LVATIADGTNTN_AYSQTYRRGYFTYK	1	0.00305824	0.543224
TISTRDY_FFAAIDIGGNTS_AFGDRSAQLG	1	0.00305824	0.543227
TISTRDW_FVAAIGSGTTTN_VKVGGSDTHF	1	0.00305824	0.54323
TISTRDV_FVATISYGANTN_AFYDDGSIYNYAFT	1	0.00305824	0.543233
YIFRGNR_LVAALITVLIP_VDDPTANDRSQWHD	1	0.00305824	0.543236
YIFRGNR_LVATINYGGNTY_ADYYYSAHYI	1	0.00305824	0.543239
TISTPQA_FVASIGYGTITN_VISDYGSYHD	1	0.00305824	0.543242
YIFRIED_LVAAIGVGGLP_ASLDYGSYFA	1	0.00305824	0.543245
TISTPPY_LVATIGLGTTTY_VYSYLLSWSSTCL	1	0.00305824	0.543248
TISTPYT_FVAVLVLVVLP_ADPDSRTVHY	1	0.00305824	0.543251
TISTPYS_LVAAISRGATTN_AYYLLYRGHL	1	0.00305824	0.543254
TISTPYS_FVASIGIGATTY_VSSTTDADFAWYHR	1	0.00305824	0.543257
YIFRIWT_LVATITSGANTN_VYTTRDGVYR	1	0.00305824	0.54326
TISTRVF_FVATISSGSNTN_VRGGDSPSDGYDLN	1	0.00305824	0.543263
TISTRVG_LVG*RWYYQ_AQQSTIFFYY	1	0.00305824	0.543267
TISTSSP_LVASINRGTNTY_GWCSS	1	0.00305824	0.54327
TISTSSP_LVAGIDSGSITN_AYLSIGRYYVTYHL	1	0.00305824	0.543273
TISTSSP_FVAGIGFGTITN_VYGLGIYPYYHELE	1	0.00305824	0.543276
YIFRDRY_LVATINTGTNTY_VYYNKYTYHQ	1	0.00305824	0.543279
YIFRDSA_LVATINTGASTN_VTYYDQPGTDWDHT	1	0.00305824	0.543282
TISTPYW_LVAAILR**YQ_VSVIDDRGLL	1	0.00305824	0.543285
YIFRDSG_FVAAIALGATTY_VVYDSQWDTADFLR	1	0.00305824	0.543288
YIFRDRY_LVASISAGSNTN_APVYVWDPFYS	1	0.00305824	0.543291
TISTSSI_LVASIDHGTTTY_AYEYYNWDHR	1	0.00305824	0.543294
YIFRDSP_LVATIADGTTTY_VPRLDNQDFD	1	0.00305824	0.543297
YIFRDST_FVAAINWGSSTN_VRSAQYYSHFYYD	1	0.00305824	0.5433
TISTSSD_FVASIDYGSNTY_AGDDGWSTLTVCF	1	0.00305824	0.543303
TISTSR_LVATISIGGTTN_AVDGSPYIYA	1	0.00305824	0.543306
TISTSR_LVATISDGATTY_VTGGGGVHWAVLHT	1	0.00305824	0.543309
TISTSR_LVAGITVGTTTN_VVDASTFGHA	1	0.00305824	0.543312
YIFRDSW_FVAAITQGSTTY_AVERLAHPRYDAHY	1	0.00305824	0.543315
YIFRDSP_LVAAIAYGASTN_VQALYSPYSVNLF	1	0.00305824	0.543319
TISTSSP_LVASINYGGSTN_ARTLFQYPHD	1	0.00305824	0.543322
YIFRDSL_FVASIDSGAITY_VDGDVPLELSTTL	1	0.00305824	0.543325
TISTPYW_LVAGINVGTNTY_VGLLATEPTLSLL	1	0.00305824	0.543328
TISTPYY_LVATISWGANTN_VGLQSIHVL	1	0.00305824	0.543331
YIFRGYY_LVATINYGAITN_VDDHRKSFHV	1	0.00305824	0.543334
TISTPYG_FVASISYGGNTN_AYNYGLKGYVDIHA	1	0.00305824	0.543337
TISTPYF_LVASINVGSITN_VTFGDGDALF	1	0.00305824	0.54334
TISTPYF_LVAAIGAGSSTT_VDTRAVFYSDGTFL	1	0.00305824	0.543343
YIFRHGR_FVALLIRVLLP_ASQPRPWGLY	1	0.00305824	0.543346
YIFRHGS_FVAAIGAITY_VDLNDDQDYA	1	0.00305824	0.543349
TISTPYD_FVAAIGHGGITY_VYGSYDQAHP	1	0.00305824	0.543352
TISTPYD_FVAAIGHGGIPY_VYGSYDQAHP	1	0.00305824	0.543355
YIFRHHA_LVAGDGTNTN_ATYGYITSHV	1	0.00305824	0.543358
TISTPYA_FVATINYGGNTN_VNDDVSDRIFGDFY	1	0.00305824	0.543361
YIFRHIF_FVAAINPGSITY_ASQEFTPYFR	1	0.00305824	0.543364
TISTPYS_FVASIDYGASTN_AYAQYEDLAGWGVHG	1	0.00305824	0.543367
TISTQDI_FVATISDGSITY_VGYPYPHG	1	0.00305824	0.54337
YIFRHGE_FVATINGGASTN_VSDSLSDRHT	1	0.00305824	0.543374
TISTPYS_LVAAIDYGAITN_VNETLTVVLSLTI	1	0.00305824	0.543377
YIFRGYS_LVASIDRGTNTY_VYYTTPDLYT	1	0.00305824	0.54338
YIFRGYV_FVASITNGTNTN_VDDQDFQYYY	1	0.00305824	0.543383
TISTQDA_FVAAIGWGATTY_VYDNDPVYYL	1	0.00305824	0.543386
YIFRGYY_FVASINSGTNTN_VRLPGPRRHR	1	0.00305824	0.543389
TISTQAR_FVASISGGSTTN_ATSDEKSDYY	1	0.00305824	0.543392
TISTQAN_LVASIAYGATTY_LLGSC	1	0.00305824	0.543395
YIFRGYY_FVATIDDGANTN_VTSTLVVSGNTGI	1	0.00305824	0.543398
TISTQAG_FVAAIAYGTSTN_ANPVPDYTPGYLYV	1	0.00305824	0.543401
TISTQAD_LVASISAGSITY_VWWSLDSYRNYYLS	1	0.00305824	0.543404
TISTPY_LVASISSGGNTN_VTP*TAVLRLAFS	1	0.00305824	0.543407
TISTPYY_LVATISYGSITN_DDQTTATLVPVL	1	0.00305824	0.54341
TISTSSR_FVASIDRGTNTN_AYTRERVVH	1	0.00305824	0.543413
TISTSSS_FVATISYGGNTY_AADRSYHTQAEVI	1	0.00305824	0.543416
YIFRDPP_FVASITYGGSTY_AVQAATSDHG	1	0.00305824	0.543419
TISTSTA_LVAAIDWGTTTN_VFTGRAWAYQ	1	0.00305824	0.543422
YIFRDWF_FVASITYGASTN_VYARASVGYG	1	0.00305824	0.543426
YIFRDWG_FVATINIGASTN_VNQYDRVSFY	1	0.00305824	0.543429
YIFRDWH_FVAGISVGTNTY_AYPVPGGVWGTQYY	1	0.00305824	0.543432
YIFRDYA_FVATIGYGGSTN_VGGVYPAYEIAGYG	1	0.00305824	0.543435
YIFRDYF_LVAGIAPGTTTN_AVDLGGETYSVSDLD	1	0.00305824	0.543438
TISTSLY_LVASLNNGSSTN_VTPVDDPGTPDIHY	1	0.00305824	0.543441
YIFRDYG_FVAAVTVVLP_VIYDRGYAFF	1	0.00305824	0.543444
YIFRDVA_LVASIAYGATTY_APFFTATWYD	1	0.00305824	0.543447
TISTSTL_FVASIDVGSNTN_VNTDPHDNKADVFR	1	0.00305824	0.54345
YIFRDTY_FVATINAGATTN_VDDLGEYYLLDPFR	1	0.00305824	0.543453
TISTSQD_LVAGIDSGTNTY_AAKYSLEVTDYYHA	1	0.00305824	0.543456
YIFRDSY_FVAAITNGAITN_AEDYTWNGYV	1	0.00305824	0.543459
YIFRDSY_FVAAITNGSITN_AEDYTWNGYV	1	0.00305824	0.543462
TISTSRY_LVAGIAEGGTTN_AGYSYGENSVVAFL	1	0.00305824	0.543465
YIFRDSY_FVATIADGGNTN_VLLTLVF	1	0.00305824	0.543468
TISTSRS_LVASINYGSSTN_ATQAGPIVYSSTFS	1	0.00305824	0.543471
TISTSRS_LVAAITSGASTY_AGIPSSKLYY	1	0.00305824	0.543474
TISTSRS_LVAAINGGGNTN_AGQYDDLKWGTLHR	1	0.00305824	0.543478
TISTSRG_LVAAIDTGSTTN_VDYSGASHYH	1	0.00305824	0.543481
TISTSRG_FVAGISYGTNTN_VGVSFPREFL	1	0.00305824	0.543484
TISTSRG_FVAGIAYGGITN_VLESSLPRYS	1	0.00305824	0.543487
TISTSRD_LVATISIGTTTN_AADNPQSQYRGYLD	1	0.00305824	0.54349
YIFRDTF_LVATISTGTNTN_VYGYDYRYLL	1	0.00305824	0.543493
TISTSQY_FVAGIAAGGNTN_VIPDHPYGYWSSYP	1	0.00305824	0.543496
YIFRDTG_LVAGIASGTNTN_VSADYTGYDDDDHY	1	0.00305824	0.543499
YIFRDWF_FVAGIAYGGSTI_VAGLGYDYPYRDFS	1	0.00305824	0.543502
YIFRHGG_FVASITDGGITN_AHRTYGNVYA	1	0.00305824	0.543505
TISTSL_LVAAINVGTNTY_ANYIDYYTFA	1	0.00305824	0.543508
YIFRDVS_FFAAISDGSITN_VLVGTTFDFY	1	0.00305824	0.543511
TISTSTA_FVATINSGGNTY_ANQYLVPSFL	1	0.00305824	0.543514
YIFRDQD_FVATINDGASTY_VTEHYLADDWVKHR	1	0.00305824	0.543517
YIFRDQR_LVAAITFGTNTY_APWNSDVATTPAYQ	1	0.00305824	0.54352
TISTSS_LVAAITAGTSTY_FD	1	0.00305824	0.543523
YIFRDQR_LVAAITIGTNTY_APWNSDVATTPAYQ	1	0.00305824	0.543526
TISTSS_FVAGINFGGTTN_VGRYSTNLFA	1	0.00305824	0.54353
YIFRDQY_FVATIGDGSTTN_VAYYPHYW	1	0.00305824	0.543533
YIFRDQY_FVSAINTGSTTN_VSLVGDWYTYAFHQ	1	0.00305824	0.543536
TISTSS_FVAGIDRGATTY_VSTWTDGPGYQYHY	1	0.00305824	0.543539
YIFRDRA_FVAAIGDGASTY_ASVLRAGSYD	1	0.00305824	0.543542
YIFRDRG_FVAGIAQGANTY_AGQSTGGSTLSTM	1	0.00305824	0.543545
YIFRDRG_LVAGISAGTSTN_VDLPYGDTFP	1	0.00305824	0.543548
YIFRDRI_LVASISWGTNTY_AAHSYTADYTSVFD	1	0.00305824	0.543551
YIFRDRQ_FVASIDDGANTN_AANYIYRADPGRFG	1	0.00305824	0.543554
YIFRDRY_LVASIAGVLLP_VYYLGAQRDDDILS	1	0.00305824	0.543557
TISTSR_FVASIGGGTSTN_VLEWIVGVQYDLLE	1	0.00305824	0.54356
YIFRDSW_LVASINVGGNTN_ASGFTDTRF	1	0.00305824	0.543563
TISTSR_FVAAISYGATT_LTLRVVVTRTRTM	1	0.00305824	0.543566
YIFRDSY_FVAAIARGATTN_VTYVLVYGGKVALA	1	0.00305824	0.543569
TISTSN_FVASISGGATTN_VLSRLASTF	1	0.00305824	0.543572
YIFRDVN_LVAAINYGTSTY_VPIDTAYFYT	1	0.00305824	0.543575
YIFRDVR_FVAAINDGGTTH_AYPGRRQEDVHDFD	1	0.00305824	0.543578
TISTSNT_FVATIGGGSITN_VSTTTVVTM	1	0.00305824	0.543582
YIFRDVR_FVATITRGTNTY_VYDGVYGGQDSAFD	1	0.00305824	0.543585
TISTSNA_LVAAIATGGTTY_VTLYSNQGHD	1	0.00305824	0.543588
YIFRDVV_LVAAITYGTTTN_ADANYKWGVYWDFD	1	0.00305824	0.543591
YIFRHGG_FVAAISRGSITN_VVEGPGYYLR	1	0.00305824	0.543594
TISTPYG_LVAGIAAGTSTN_AWYYYDLTFS	1	0.00305824	0.543597
TISTPYG_LVATISFGASTN_VYEYGDIIDEYTFE	1	0.00305824	0.5436
TISTPGY_LVASIDYGTNTN_VYKYTSSPYWGVYA	1	0.00305824	0.543603
YIFRIRY_FVAGIGLGASTY_APTFPDVRYHLHLS	1	0.00305824	0.543606
TISTPGY_FVAAITSGGSTY_VEIERPDHV	1	0.00305824	0.543609
YIFRIVT_LVAGISYGSTTY_VRYYPVPDTWADHW	1	0.00305824	0.543612
TISTPGS_LVAGISYGSSTN_AYTDFHRGLD	1	0.00305824	0.543615
TISTPGP_FVAGIDDGSNTN_APAYWYFHTYRWYP	1	0.00305824	0.543618
TISTPGN_LVATITDGGTTN_VYYLSTT*PW	1	0.00305824	0.543621
YIFRIVY_LVASISSGTTTN_VGRWYRPEYV	1	0.00305824	0.543624
TISTPGF_LVATISQGASTY_VESDESTDDYLVFQ	1	0.00305824	0.543627
TISTPGF_LVASITEGGTTN_VGDEHYDYYEILLQ	1	0.00305824	0.54363
TISTPGD_LVAAIDSGTSTN_AVDHTFSYQLFYI	1	0.00305824	0.543634
TISTPGA_LVASINPGGSTY_ADKGTSTGDYGYLR	1	0.00305824	0.543637
TISTPGA_LVAGITDGANTN_ADVYTAYVHY	1	0.00305824	0.54364
TISTPIL_FVASISYGGSTY_VIYPDYPYFL	1	0.00305824	0.543643
TISTPWY_FVATFDNGSSTN_VDYQGYSDAYASYN	1	0.00305824	0.543646
TISTPIP_LVASIGTGSSTN_VDQYLY	1	0.00305824	0.543649
YIFRIL_FVATITLGATTN_VLLPSSYLLN	1	0.00305824	0.543652
YIFRIGT_LVAAIGSGGITN_AYSDNSRYSSLDHA	1	0.00305824	0.543655
TISTPPR_FVAGIGLGSTTY_AYAGGKDFHT	1	0.00305824	0.543658
TISTPPK_LVATITSGSITY_APRDDANASKGTYS	1	0.00305824	0.543661
TISTPPH_FVASIDYGGITY_VRFSY	1	0.00305824	0.543664
TISTPPD_LVAGINYGTSTY_APGSTQWTHT	1	0.00305824	0.543667
TISTPPA_LVASISVGAITN_ARNHGASTHG	1	0.00305824	0.54367
TISTPNN_FVAAIASVVIP_GVYEYYRLRVGSLF	1	0.00305824	0.543673
TISTPLV_LVAAIAIGTSTH_VVRESQAYHG	1	0.00305824	0.543676
YIFRIRP_LVASIADGTSTN_AGELDRQVLG	1	0.00305824	0.543679
YIFRIID_LVATIDPGTSTY_AYSYDVGASYDRLQ	1	0.00305824	0.543682
YIFRIRI_FVASLILVLVP_VGYGQVRIYDEGHP	1	0.00305824	0.543685
YIFRIPP_LVATIDDGASTN_VVDGYGYDYTLGLS	1	0.00305824	0.543689
YIFRID_FVAAITYGATTY_VYLDAYNDGYYYYA	1	0.00305824	0.543692
YIFRIDG_FQYY*RYYYL_VGYANVTTF	1	0.00305824	0.543695
TISTPSG_LVATINPGGTTY_ATRKFVRVGLYTHH	1	0.00305824	0.543698
TISTPSI_LVATISYGGSTI_APSYSYDKYG	1	0.00305824	0.543701
TISTPVY_LVASIADGTNTN_VQAYAKKPHWDAHP	1	0.00305824	0.543704
TISTPVV_FVATISGGSITN_VRPYGSPDADGDHN	1	0.00305824	0.543707
TISTPVP_LVASINTGTSTY_VRDLTTRVLH	1	0.00305824	0.54371
YIFRHPQ_LVASINAGASTN_ARTDARYTFP	1	0.00305824	0.543713
TISTPTG_FVAGIDAGTITN_ADYPFYAVHA	1	0.00305824	0.543716
TISTPTD_FVASIGPGATTN_ASTTLLLTVSVLI	1	0.00305824	0.543719
TISTPTD_FVASIGGGASTY_ARPRPLTYDAHHF	1	0.00305824	0.543722
TISTPTA_LVAAINDGSTTY_AYTYRNANRAEQFE	1	0.00305824	0.543725
YIFRHSY_LVASIGKGGSTN_ASGPLRV	1	0.00305824	0.543728
TISTPS_LVAGINDGTTTY_YSNWGLTIFY	1	0.00305824	0.543731
TISTPS_LVAAIASGGSTN_ADREDDTQLY	1	0.00305824	0.543734
YIFRHYH_LVASIARGSTTY_VPTAGGDQFI	1	0.00305824	0.543737
TISTPSY_LVAAISYGTSTY_AYPPEDEGRVGSLY	1	0.00305824	0.543741
YIFRHYK_FVAGIDDGSSTY_ARIFVNGTTGYQHQ	1	0.00305824	0.543744
YIFRHYN_LVATISYGANTY_VFYVLIVRRGYAYD	1	0.00305824	0.543747
YIFRIDD_FVATIDSGGTTN_VRIIYDIRDRDSLN	1	0.00305824	0.54375
TISTPSI_LVATISYGGSTN_APSYSYDKYG	1	0.00305824	0.543753
TISTPPY_FVASILRYYYQ_VYHESLQPYD	1	0.00305824	0.543756
TISTPPY_FVAAIDPGATTN_VVTDSGSVHP	1	0.00305824	0.543759
TISTPPV_FVAAIGDGTITY_VKIRSYYQAIIQHP	1	0.00305824	0.543762
YIFRIFF_LVATISYGSITN_AIGVVQRSPWHYLY	1	0.00305824	0.543765
YIFRIQS_FVAGISEGTSTN_ADIDNARGGKKRLP	1	0.00305824	0.543768
TISTSQL_LVAGINFGSSTN_VDWILEYYLN	1	0.00305824	0.543771
TISTPLD_FVASIDGGTTTN_VWDDRGWKYL	1	0.00305824	0.543774
TISTPKR_LVATITPGSTTN_AYQDYYFDRYWYLV	1	0.00305824	0.543777
YIFRGV_FVAAISYGSSTN_VGDRLTWGYTYEFG	1	0.00305824	0.54378
TISTQRA_FVAGINNGSITY_VAYASNRYLD	1	0.00305824	0.543783
TISTQRA_FVAGIDSGSNTY_ADRTWNWQL	1	0.00305824	0.543786
TISTQPS_FVASIGIGSSTY_VPGYTDHDLG	1	0.00305824	0.543789
TISTQPD_LVAAIGRGANTN_VYWYGVKYLP	1	0.00305824	0.543793
TISTQNY_FVATIAAGATTN_VATTHRDDVSIAFD	1	0.00305824	0.543796
TISTQND_FVATISIGSSTY_AVYTYGIVGNLQYY	1	0.00305824	0.543799
YIFRGTT_FVAGITYGSTTN_VTDNALSTNPLSFR	1	0.00305824	0.543802
YIFRGTY_FVASISDGTITN_VPYYSDTTLT	1	0.00305824	0.543805
YIFRGVG_FVAGITPGSSTN_APHYDDDTLT	1	0.00305824	0.543808
TISTQLV_FVATITDGGSTY_VRDGDALTPTVRHP	1	0.00305824	0.543811
YIFRGVG_LVASIGNGSTTN_VGADGYADLV	1	0.00305824	0.543814
YIFRGVN_LVAGINDGGITN_VSGSAPYYYTTQAS	1	0.00305824	0.543817
TISTQLS_LVATISEGSTTN_VTVYGYYALSPYHV	1	0.00305824	0.54382
TISTQLS_LVAAIDYGANTY_ADTGWIYDASYGFV	1	0.00305824	0.543823
TISTQLL_FVASITSGGSTN_AWLTHYEVVGDRYG	1	0.00305824	0.543826
TISTQKA_FVAGIDTGSITN_VKYGDKLDLS	1	0.00305824	0.543829
YIFRGVR_FVASIAEGGNTN_VDLSDARSHY	1	0.00305824	0.543832
TISTQGW_LVAAIGVGGNTN_VRPGGAFAYF	1	0.00305824	0.543835
TISTRVD_LVAGINFGGITN_VDLWAVVPEPAVPL	1	0.00305824	0.543838
TISTQDS_FVAGITHGSTTN_VTLFCGVTI	1	0.00305824	0.543841
TISTQDH_LVATIGYGGITN_AYYLPDDESTTTM	1	0.00305824	0.543845
TISTPYS_FVAGILSVLVP_VWQEGSVSYE	1	0.00305824	0.543848
TISTPYP_LVAAIDVGGNTN_AYYYAYGYVPEGLP	1	0.00305824	0.543851
TISTPYK_LVATITFGGTTY_AEVIADYYFY	1	0.00305824	0.543854
TISTQGW_FVAGISYGASTY_APEHYESSFY	1	0.00305824	0.543857
TISTPKW_FVAGITVGGTTN_AGRYLNRIFSFQTL	1	0.00305824	0.54386
TISTQDT_LVATIDAGTSTY_VTEEYDYKLE	1	0.00305824	0.543863
YIFRGYR_LVASISRGGITY_AYRDYGLYLS	1	0.00305824	0.543866
TISTPKD_LVAGIGKGGTTN_VIRPDVDFLAYDLR	1	0.00305824	0.543869
TISTPKD_LVAGIGKGGTTN_AIRPDVDFLAYDLR	1	0.00305824	0.543872
YIFRILD_LVAAITFGANTN_VVEYYRGREYPQHS	1	0.00305824	0.543875
TISTPIY_LVAAINYGTSTN_VGGYGDVYHF	1	0.00305824	0.543878
TISTPIT_FVAAIAVGTTTN_AYYFFYGLFA	1	0.00305824	0.543881
TISTPIP_LVATITIGANTY_VRATLFNLDFFRFY	1	0.00305824	0.543884
TISTPYA_FVAGINVGGNTY_VHINELRWLQ	1	0.00305824	0.543887
TISTPYA_FVASINDGSSTY_VRNVYRSLI	1	0.00305824	0.54389
TISTPYA_FVATIAYGTSTY_VGDHSIVTFN	1	0.00305824	0.543893
YIFRGWL_FVAAITGGASTN_ALLYIYTYLYNEHQ	1	0.00305824	0.543897
TISTQGP_FVAAIDIGSTTY_VEAYGVFTFR	1	0.00305824	0.5439
TISTQGG_LVATIATGATTN_VSDYTDDDRRDVYG	1	0.00305824	0.543903
YIFRGWV_LVAGISTGTNTN_VSSDYEYRLS	1	0.00305824	0.543906
TISTQGG_FVATINLGATTY_VHDVINQWLY	1	0.00305824	0.543909
TISTQGE_LVATIAVGGSTN_VPGSYGKGYYVDYATLY	1	0.00305824	0.543912
TISTQGD_LVASISRGANTN_VY	1	0.00305824	0.543915
TISTQGA_FVAGINYGATTN_VDTGGPVLLA	1	0.00305824	0.543918
TISTQFY_LVAAINVGGTTN_AQGTDIGVYD	1	0.00305824	0.543921
TISTQFW_LVATIDIGSTTN_APYTYQYRYH	1	0.00305824	0.543924
TISTQEY_LVAAIGYGCYYQ_APSDRWSAHS	1	0.00305824	0.543927
TISTQDY_LVATIDYGATTY_VYLFVGYAHL	1	0.00305824	0.54393
YIFRGYI_LVAGINYGTTTN_VVAGAYNTHD	1	0.00305824	0.543933
YIFRGYQ_FVSSISTWC*YQ_VQRFLYETARAPH	1	0.00305824	0.543936
TISTQDV_FVATIGGGTITN_VFGTKTHAYL	1	0.00305824	0.543939
YIFRGYQ_LVAGIARGTSTY_VYGVRNQDPDAWHT	1	0.00305824	0.543942
YIFRGWG_LVAAINYGSNTN_AGFDTSTFTTRTI	1	0.00305824	0.543945
TISSKFD_LVAAIADGTITN_APGDPTLTLD	1	0.00305824	0.543948
YIFRRSY_FVAAIDKGSITY_VFYHESDYHY	1	0.00305824	0.543952
YIFRRTS_FVASISFGTNTN_VPSLGGTWFY	1	0.00305824	0.543955
TISSGRG_FVAAIASGSSTN_VWDIYADPHY	1	0.00305824	0.543958
YIFSPTA_FVASISNGASTN_AAGPDNYGESWTFP	1	0.00305824	0.543961
TISSGRD_FVATIATGTSTY_AGYPYYQGYA	1	0.00305824	0.543964
YIFSPTD_FVATITDGAITY_ATVTYGESDHTGWVYR	1	0.00305824	0.543967
YIFSPTS_LVAGINLGSNTN_VRQIKYRSVYYWFA	1	0.00305824	0.54397
YIFSPVE_FVAAIGQGASTY_VLDADSDYDTNQFY	1	0.00305824	0.543973
YIFSPVE_FVATIGHGANTN_VSTVRTRSF	1	0.00305824	0.543976
TISSGQN_FVAAIDDGSTTY_VYYQDAGLLY	1	0.00305824	0.543979
YIFSPVI_LVASIASGASTN_VVASGTVFHL	1	0.00305824	0.543982
YIFSPVN_LVAAIGVGGSTY_VASYAIALHY	1	0.00305824	0.543985
YIFSPVS_FVASIDYGGTTY_VESATGTPFG	1	0.00305824	0.543988
YIFSPSQ_FVAAIDLGTTP_VWYEILGFLS	1	0.00305824	0.543991
TISSGQG_FVAGIDYGTSTY_VTLPSLPYPS	1	0.00305824	0.543994
TISSGQA_FVATISPGATTN_AFTAWDTSHL	1	0.00305824	0.543997
YIFSPV_FVATIARGGTTN_VPYIIVSGLY	1	0.00305824	0.544
TISSGS_FVATIALGSSTY_VSSSDRDALYRPYW	1	0.00305824	0.544004
YIFSQQY_FVAGITYGGNTN_VLYYPIDNHG	1	0.00305824	0.544007
YIFSQQY_FVATISGGANTY_APEKIYQDGHA	1	0.00305824	0.54401
YIFSRL_FVASICYYQ_VHWNYSYDHA	1	0.00305824	0.544013
YIFSRL_LVAGIAPGANTN_VTRYQRWSF	1	0.00305824	0.544016
TISSFGA_LVAAISNGTSTN_VQWSHRAEYSFVI	1	0.00305824	0.544019
TISSFFI_FVAGISLGGNTY_VYYDGLPYYF	1	0.00305824	0.544022
YIFSRPD_FVASIDGGASTY_VVDYGSWCLF	1	0.00305824	0.544025
YIFSRPR_FVAGINRGGITN_VYYSGYWDFV	1	0.00305824	0.544028
TISSGQD_LVATIGDGTNTY_ASWEYADWYYFDHA	1	0.00305824	0.544031
TISSGRS_FVASIGVGASTY_VGFTTLWKVL	1	0.00305824	0.544034
TISSGRS_LVAGIDAGTTTN_VYLRYLGPGCCLL	1	0.00305824	0.544037
YIFSPVY_LVASITYGATTY_VGYPRDGILF	1	0.00305824	0.54404
TISSGSN_FVAGITTGGNTN_V	1	0.00305824	0.544043
TISSGRV_TCCRY**RW*YL_AGGQPFSDH	1	0.00305824	0.544046
TISSGRT_LVASISYGGTTY_AYYDDTEVHA	1	0.00305824	0.544049
TISSGRT_FVAGINGGAITN_AAYSTVGGDYQYLR	1	0.00305824	0.544052
YIFSPSK_LVAGIGLGGTTN_ASSYRGLVLL	1	0.00305824	0.544056
TISSGPY_LVAAIAAGSSTN_VTQYYAQVL	1	0.00305824	0.544059
YIFSPWG_LVASIGYGW*YL_VSGTVSGGPDFWHV	1	0.00305824	0.544062
YIFSPWV_LVASIAYGGSTN_VAGSDVYRLA	1	0.00305824	0.544065
TISSGPY_FVATITRGGSTN_APDLYRSGYD	1	0.00305824	0.544068
YIFSPYA_FVAAISPGSNTY_VTLTWRRDGSYGFG	1	0.00305824	0.544071
YIFSPYA_FVASIGTGGITY_AGFDAQIYLR	1	0.00305824	0.544074
TISSGPY_FVAAINRGSTN_AKHTYFRGLW	1	0.00305824	0.544077
TISSGPG_LVASIDSGGTTN_VYYIVYSYQNVSYL	1	0.00305824	0.54408
TISSGPG_FVASINDGGITN_AIYRDFDDFY	1	0.00305824	0.544083
TISSGPD_LVASISRGTSTY_GRWW*PDLRC*IR*P*	1	0.00305824	0.544086
TISSGPA_FVAAITYGAITN_VQERGVDVEGVFYY	1	0.00305824	0.544089
TISSGNV_LVATIDPGGITN_ARPDVYPTVI	1	0.00305824	0.544092
TISSGNP_LVATISLGTNTN_VKAYSVWDLN	1	0.00305824	0.544095
TISSGNL_FVAAIARGTNTY_AGDHSLLTLGTVL	1	0.00305824	0.544098
YIFSPYD_FVASINYGSSTY_AKIIYATAHD	1	0.00305824	0.544101
YIFSPYE_FVATIDAGTITN_VPDYWDKPLSYAHY	1	0.00305824	0.544104
TISSGNG_LVAAIAGGSITY_ATTTYSGKYQTYYY	1	0.00305824	0.544108
YIFSPWG_LVASIGYGW*YL_VSGTVAGGPDFWHV	1	0.00305824	0.544111
YIFSPYF_FVAGITFGGSSTY_VYGYGDYL	1	0.00305824	0.544114
TISSGQA_FVATINRGTTTN_VYSDYTVIYQ	1	0.00305824	0.544117
TISSFDS_LVASIADGTSTN_VSGRGSYYH	1	0.00305824	0.54412
TISSFGE_LVAGINTGSSTN_VSTWLWAFHL	1	0.00305824	0.544123
YIFSRPT_LVAAITSVVLP_ASYSYYLPAW	1	0.00305824	0.544126
TISSFDN_FVAVLITVLIP_VYYDHYVRHT	1	0.00305824	0.544129
TISSFDD_FVAGIDSGTSTY_PGWHK	1	0.00305824	0.544132
TISSFDA_FVATITSGSITY_ALADDASTF	1	0.00305824	0.544135
TISSEWV_FVASINLGGSTY_VRVSLAWAHE	1	0.00305824	0.544138
TISSEWR_FVATIAFGGTTY_AYGQFYNSFY	1	0.00305824	0.544141
TISSEWG_LVAAIDAGATTN_VFGQVNGGTGDFFT	1	0.00305824	0.544144
TISSEVT_FVATIATWCYYQ_VRTGDGTYQYQPLY	1	0.00305824	0.544147
YIFSRTG_FVASIGYGTNTN_VIYDVWSYSVEFT	1	0.00305824	0.54415
YIFSRTN_LVAGISQGGITN_AYYPIPAIYVYLFH	1	0.00305824	0.544153
YIFSRT_FVAAIDVGGSTN_AGGSFGLLI	1	0.00305824	0.544156
TISSEVD_LVAGISPGGTTY_ATYIATDDYQSEHT	1	0.00305824	0.54416
TISSEVD_FVAGIAWGGSTN_VRTGYYLDFD	1	0.00305824	0.544163
YIFSRT_FVATINNGATTY_ADPLLTTVFD	1	0.00305824	0.544166
TISSEVD_FVAGIAWCGSTN_VRTGYYLDFD	1	0.00305824	0.544169
TISSET_LVASITLGSSTY_ARTYYPFDFG	1	0.00305824	0.544172
TISSET_LVAGITPGASTY_ASQYHGWAPYFILR	1	0.00305824	0.544175
TISSETN_LVATIDTGGITN_VPTGYNNEYR	1	0.00305824	0.544178
TISSETI_LVAGIDYGTITY_ADSLSLKLI	1	0.00305824	0.544181
YIFSRT_FVATISSGANTN_VTAYDAGNSYPYFS	1	0.00305824	0.544184
YIFSRVD_FVAGINLGANTN_ARVTAADRGSSKYL	1	0.00305824	0.544187
TISSEWY_LVATIGFGGITN_ADTTHNRYYH	1	0.00305824	0.54419
YIFSRGV_LVAAIGDGGNTY_VTSTTTSSF	1	0.00305824	0.544193
YIFSRTG_FVAGITAGSTTN_VKTGDPRDHD	1	0.00305824	0.544196
YIFSRS_FVATISDGSTTN_VYYTSLTTI	1	0.00305824	0.544199
YIFSRRG_FVASINYGTNTY_VGYEYYWKTTVALL	1	0.00305824	0.544202
TISSFAY_LVASINDGATTN_ATVYQVPSPTYVF	1	0.00305824	0.544205
YIFSRRF_FVASIDGGTSTN_VLDSDESGLT	1	0.00305824	0.544208
YIFSPRV_LVAGISHGTTTN_VTQLYWWYHR	1	0.00305824	0.544212
TISSFDD_FVATIAGGATTN_AWYDYYASTLLTF	1	0.00305824	0.544215
YIFSRLY_LVAGISGGGTTY_VQAPSVYGLG	1	0.00305824	0.544218
YIFSRP_FVAGIGYGGTTY_AVAVDYTADDAFYE	1	0.00305824	0.544221
YIFSRQI_LVAGIARGGNTN_ADDRQYAYWDTDFY	1	0.00305824	0.544224
YIFSRQI_LVAGIDRGGNTN_ADDRQYAYWDTDFY	1	0.00305824	0.544227
TISSFDL_FVATIDYGSITI_VRDWANDSNVGDVTHY	1	0.00305824	0.54423
TISSFDK_FVATINAGSTTY_ANFQFSIGSDTSYR	1	0.00305824	0.544233
TISSFDF_FVASIATGATTY_ALLYPTGDYDIALG	1	0.00305824	0.544236
YIFSRP_FVAAIGYGGTTS_AVAVDYTADDAFYE	1	0.00305824	0.544239
TISSFGK_FVASIDYGATTY_VEGVGYYSFY	1	0.00305824	0.544242
TISSFGR_FVAGIDSGGSTN_ATQYYSGFFR	1	0.00305824	0.544245
YIFSRL_FVAGISHGSTTN_VRVPVSPDTADRH	1	0.00305824	0.544248
YIFSRHV_FVATITSGGITY_VDAVTGVYGRRSLS	1	0.00305824	0.544251
TISSFPE_FVASISYGGSTN_LLTTTLTTTRVRI	1	0.00305824	0.544254
TISSFPA_FVATIDYGGNTN_AYLSDWFGLY	1	0.00305824	0.544257
TISSFNP_FVAAINAGSNTN_VPANHAQWYH	1	0.00305824	0.54426
TISSFNA_LVAGIAEGTSTN_VDASVLLYYGQDLA	1	0.00305824	0.544263
TISSFLT_LVAAITRGTTTN_VTINYPGDTGVYFY	1	0.00305824	0.544267
YIFSRHY_FVAAINAGGTTY_VFKYRYLRSDTTGHV	1	0.00305824	0.54427
TISSFLR_LVASIGRGTITN_VDIAYAEGYE	1	0.00305824	0.544273
YIFSRII_LVAAITNGGNTY_AYYAQY	1	0.00305824	0.544276
TISSFIY_LVATINNGANTN_VYDGYYVHLS	1	0.00305824	0.544279
TISSFIR_LVGINQGGSTN_VYANRPADFV	1	0.00305824	0.544282
TISSFID_FVASITVGAITN_VDYWDWGAYG	1	0.00305824	0.544285
TISSFHP_LVAAIAFGSTTN_VGEDDRGTHV	1	0.00305824	0.544288
TISSFHF_LVAVLMLVLLP_VGTGSEPTHR	1	0.00305824	0.544291
YIFSRLY_FVAGIAAGTTTY_AVPGVGYVDRLTFS	1	0.00305824	0.544294
TISSFGY_FVASIAGGSTTY_ADGRSSNVFQ	1	0.00305824	0.544297
YIFSRRP_FVATIASGAITN_AVDDGGYYYL	1	0.00305824	0.5443
YIFSPRR_LVASIAGGTSTY_VYEPDDTYLD	1	0.00305824	0.544303
TISSGSR_LVATIAGGGTTY_ALKVQWAAYYSRLQ	1	0.00305824	0.544306
TISSGKP_LVAGIGWGATTN_ADYVAYYGTNRLYD	1	0.00305824	0.544309
TISSGKL_FVAGIGYGSSTN_ATYQPVDLYTIGLQ	1	0.00305824	0.544312
TISSGKD_FVASINYGATTN_AYSVQHGTTPYTLA	1	0.00305824	0.544315
TISSGIY_FVAGINAGTTTN_VIDAGGSYIVIALY	1	0.00305824	0.544319
YIFSPYY_LVAGISNGGSTN_AWVENSDPYTDTLL	1	0.00305824	0.544322
TISSGGS_LVATITTGSNTY_APGPDSNYDGVLYE	1	0.00305824	0.544325
TISSGGS_LVAGIDAGTTTN_VYLRYLGPGCCLL	1	0.00305824	0.544328
TISSGGS_FVATISSGSTTN_VSDGLADAYY	1	0.00305824	0.544331
TISSGFE_FVASINLGGTTN_VSFVGYPYHG	1	0.00305824	0.544334
YIFSQDG_FVAAIDDGSSTN_VVAHDSTEFY	1	0.00305824	0.544337
TISSGFE_FVAGINVGATTN_VRDYSALPDTVGHG	1	0.00305824	0.54434
YIFSPYL_FVATIAYGATTN_APENGRYHSYDFYD	1	0.00305824	0.544343
YIFSQDS_FVATITTGGSTY_VGVGLSYDYRYAYY	1	0.00305824	0.544346
YIFSQDV_FVAAITNGTNTY_VYQSDATVYN	1	0.00305824	0.544349
YIFSQGK_FVAAIGSGTSTY_ASLNVHRIPDYEHD	1	0.00305824	0.544352
TISSGES_LVAAISFGGTTY_AYDVRTSDYE	1	0.00305824	0.544355
YIFSQGV_FVAAINDGGITN_AYIISVTIM	1	0.00305824	0.544358
TISSGES_FVAGISEGAITN_ASDRYDHFFP	1	0.00305824	0.544361
TISSGEL_FVASISGGTITN_VYGSYWLSHD	1	0.00305824	0.544364
YIFSQGY_FFAGISQGTTTN_ATSLTVSTI	1	0.00305824	0.544367
TISSGD_LVAGIALGTNTY_VYIVVYHSHL	1	0.00305824	0.544371
YIFSQGY_LVATIAWGGNTN_VSDIRWAYLY	1	0.00305824	0.544374
YIFSQGY_LVATITSGTTTN_VYYRSRSDHY	1	0.00305824	0.544377
TISSGDY_FVAGITKGSITY_AYADRHNKEVAPYT	1	0.00305824	0.54438
TISSGFA_LVASINDGRYYL_AYYYPFEIHS	1	0.00305824	0.544383
TISSGLD_LVASIGLGGITN_VYYHYIGILK	1	0.00305824	0.544386
YIFSPYIN_FVATIAPGAITN_AFVLSIYRYYSTM	1	0.00305824	0.544389
TISSGLE_LVATIGSGTSTN_AQDLIIDYIHYSHG	1	0.00305824	0.544392
TISSGGY_LVATITYGASTY_AQSDPQYPFDGVHN	1	0.00305824	0.544395
TISSGGY_LVAGIDVGTSTY_AGYPVRKPDDEGHV	1	0.00305824	0.544398
TISSGGY_LVAAISDGTITN_AQSYRLEPYP	1	0.00305824	0.544401
TISSGIF_LVASIGFGTITY_ARGADWRVQQDALG	1	0.00305824	0.544404
YIFSPYY_FVAAIDTGANTN_VATDYPEDVVYLLV	1	0.00305824	0.544407
TISSGGY_FVASINWGSNTN_ASWCSAVHR*PVW	1	0.00305824	0.54441
YIFSPYY_FVAGIGPGASTN_VGSLHEVPGGADFK	1	0.00305824	0.544413
YIFSPYY_LVAAITGGTNTN_VLYYDVALSLDF	1	0.00305824	0.544416
TISSGGY_FVAAINLGANTN_AYYRNAYSFN	1	0.00305824	0.544419
TISSGGYV_LVAGINYGGITN_ANVPSSYQHY	1	0.00305824	0.544423
TISSGGW_FVAGINTGTTTN_AVFSDQDPESYRHF	1	0.00305824	0.544426
TISSGGV_LVAAINYGANTY_ASHTWSGYLT	1	0.00305824	0.544429
TISSGGY_FVATINLGGSTY_VYLTSGPKDADVHD	1	0.00305824	0.544432
TISSGIG_FVAGIDDGANTY_AAVTIGDSYYYDHG	1	0.00305824	0.544435
YIFSPYT_LVATIDGSSTN_VWVADFIQYV	1	0.00305824	0.544438
YIFSPYT_LVASITRGSTTN_VRYYQPWGLP	1	0.00305824	0.544441
TISSGND_LVATFTSDSN_VDDPLTSGYS	1	0.00305824	0.544444
YIFSPYF_FVATISTGATTN_ASELYSFGI	1	0.00305824	0.544447
TISSGNA_LVAAIGDGSNTN_AYYDDLGSVPENSL	1	0.00305824	0.54445
TISSGL_LVATISNGATTY_ALYDNRDYYG	1	0.00305824	0.544453
TISSGL_FVAAIGLGRVP_VPVGPYRYGVFGHY	1	0.00305824	0.544456
TISSGLY_PVAAIGSVVLP_VSGYRFPVR*LF	1	0.00305824	0.544459
YIFSPYG_LVAGIAYGTNTY_AVNETGDPGVALYV	1	0.00305824	0.544462
TISSGLT_LVASINPGSSTY_VHNPSGFQVWWELV	1	0.00305824	0.544465
YIFSPYG_LVAGIGWGARTN_AWTVAKRYFD	1	0.00305824	0.544468
TISSGDW_LVAGIGSGASTN_AGYGQRNYYR	1	0.00305824	0.544471
TISSGFK_FVASISSVVLP_AVYIRTSIFD	1	0.00305824	0.544475
TISSGND_LVATITSDTN_VDDPLTSGYS	1	0.00305824	0.544478
TISSGFQ_FVAGMLRVLIP_VVYPSVDSLWYYHN	1	0.00305824	0.544481
YIFSPRV_LVASIGYGTITY_AYWAYLYYHR	1	0.00305824	0.544484
TISSGSD_FVASISLGGSTN_APAEENANGWGYYV	1	0.00305824	0.544487
YIFSPSD_LVAGISAGGSTY_ATYIVPTPTYYDHS	1	0.00305824	0.54449
TISSGR_FVASITTGSSTN_AENIYGDYVGGYHA	1	0.00305824	0.544493
TISSGR_FVAGINSGGNTY_ASRDYSRNYA	1	0.00305824	0.544496
TISSGRY_LVASINWGGSTY_VYVPGVVAFA	1	0.00305824	0.544499
TISSGRY_LVAGIDVGATTN_GCWWLNPYHP	1	0.00305824	0.544502
TISSGRY_FVAGINGGAITY_VADDFVSTH	1	0.00305824	0.544505
TISSGRY_FVAAISQGGSTN_ATQYIRC*LRPS	1	0.00305824	0.544508
TISSGSA_LFAAIVEGGITH_AKVYNVNGLT	1	0.00305824	0.544511
TISSGSI_LVAAISDGTTTN_VDDHVRTYYV	1	0.00305824	0.544514
TISSGSL_LVAAINTWY*YQ_AVGYSPNWFG	1	0.00305824	0.544517
TISSGSN_FGAGITTGGNTN_V	1	0.00305824	0.54452
YIFSPIS_LVAGISYGAITN_AVDNYWYELPGDLV	1	0.00305824	0.544523
YIFSPPI_LVATITLGTNTN_VVLYATDYV*RWSL	1	0.00305824	0.544527
TISSGS_FVAGISPGASTN_ADAGYDAGGIYPYL	1	0.00305824	0.54453
TISSGSY_LVATIDGGSSTN_VTDDDDQATVPDHS	1	0.00305824	0.544533
TISSGSY_LVAAISIGANTN_ATDGDLRSFQ	1	0.00305824	0.544536
YIFSPPQ_LVATIDYGANTY_VQRYSYQLAGTDYN	1	0.00305824	0.544539
YIFSPPV_FVSGIDHGTITY_VTLRTYSGYGVNYS	1	0.00305824	0.544542
TISSGSY_FVASIDIGGNTY_AWYAVVYIYTYS	1	0.00305824	0.544545
YIFSPRD_LVAGIGSVLLP_ASLHGWVQLG	1	0.00305824	0.544548
TISSGSY_FVAAIDIGATTN_AVYEQYDYYGYLHY	1	0.00305824	0.544551
TISSGST_LVATIATGATTN_VQEIELVGHR	1	0.00305824	0.544554
TISSGST_FVAGISNGSNTN_ASRKEIALFW	1	0.00305824	0.544557
TISSGSD_LVAAIDFGTTTN_APGSPYYAAGYPLSA	1	0.00305824	0.54456
TISSGSR_FVAGIDSGGSTN_ARYGREGDHG	1	0.00305824	0.544563
TISSGSD_LVAAITYGSSTN_ASTGLDTDLG	1	0.00305824	0.544566
YIFSPRY_LVASIDGGGNTN_ASSDALDAFD	1	0.00305824	0.544569
YIFSQDD_FVAGISWGTITY_AFYLSTQSDHLLFA	1	0.00305824	0.544572
TISSGGS_FVAGIGIGANTN_VYATEGYGGWAQYY	1	0.00305824	0.544575
TISSGGQ_LVASISYGATTY_VTPSASAYLS	1	0.00305824	0.544578
YIFSPY_LVASIGPGANTY_VYLEYGSYHY	1	0.00305824	0.544582
TISSGGP_LVAGIGDGTNTN_VSTRVVTFI	1	0.00305824	0.544585
TISSGGN_LVATISIGGNTY_ARTRAYPSYSVQHE	1	0.00305824	0.544588
TISSGGG_LVATIGYGGSTN_VRYASDYGLY	1	0.00305824	0.544591
TISSGGE_LVATIDVGAITN_VQYHTRDDHW	1	0.00305824	0.544594
TISSGGD_FVATIAGGSTTN_ANRYSDDAYS	1	0.00305824	0.544597
TISSGGD_FVAAIAYGANTY_VDPGAKHAHV	1	0.00305824	0.5446
TISSGGA_LVAAIGYGTITY_AFNDSNLTI	1	0.00305824	0.544603
TISSGGA_FVAAIDSGSSTN_VLVPGYNYHD	1	0.00305824	0.544606
YIFSQAD_LVASINRGSNTY_VLAWTIFTKVGLHTV	1	0.00305824	0.544609
YIFSQAD_LVASITSVLVP_ADWTGYRDGYAAYF	1	0.00305824	0.544612
TISSGFT_LVATIDYGATTN_ANTNSPDDYF	1	0.00305824	0.544615
TISSGFS_LVASIGHGAITY_VNAYVGTPHY	1	0.00305824	0.544618
TISSGFS_LVAAISYGTITN_ALASPLLRDGYGFS	1	0.00305824	0.544621
TISSGFR_LVASIGHGAITY_VNAYVGTPHY	1	0.00305824	0.544624
YIFSQDE_FVAGISDGTTTN_AILQKYDGLG	1	0.00305824	0.544627
YIFSQQV_FVATN*SG**YQ_ASDDYAIESWDYLA	1	0.00305824	0.54463
TISSGNF_FASIGNGGSTY_AYWDTYGYFQ	1	0.00305824	0.544634
YIFSPYE_LVASISQGASTY_VIGSERCLGLRS*	1	0.00305824	0.544637
TISSGSH_FVATIGYGTTTN_ALWDQDDAFERDLG	1	0.00305824	0.54464
YIFSPRV_LVASITVGTSTN_APYYVWNLYKVAYG	1	0.00305824	0.544643
TISSGSG_FVASMIRVLIP_VVLTPYPIHG	1	0.00305824	0.544646
TISSGSD_LVATITYGSTTN_VWVDGTGRYAGLLA	1	0.00305824	0.544649
YIFSRRR_LVASIDTGANTY_VWLWEEVAKQGAYS	1	0.00305824	0.544652
YIFSRRT_LVATISYGASTY_AVPGWRGTDAGFHG	1	0.00305824	0.544655
YIFSRRW_LVATIGYQ_VDVRQKHYYT	1	0.00305824	0.544658
TISSIEA_FAN_AYGTVDSVDPYSYY	1	0.00305824	0.544661
YIFSLTF_LVASIAEGGSTY_ANEFPSGEHV	1	0.00305824	0.544664
YIFSLTG_LVAAITGGSTTN_AYPYYAGDHV	1	0.00305824	0.544667
TISSIDY_LVAAIAHGGNTN_VLYTRLLLTLLLI	1	0.00305824	0.54467
TISSIDV_LVATIDVGANTN_ASYPKRPYPWPALP	1	0.00305824	0.544673
YIFSLTI_LVATIAYGTSTY_VDWWAYIDGRALYD	1	0.00305824	0.544676
TISSIDV_LVAAIAPGTTTN_AHSWDVYTHS	1	0.00305824	0.544679
TISSIDV_LFATITEGGTTN_VHFYYRPRHT	1	0.00305824	0.544682
TISSIDT_LVAGINSGTTT_VYWDYTDVYYYSHL	1	0.00305824	0.544686
TISSIDR_LVAGITYGATTN_AYKPYDHYHP	1	0.00305824	0.544689
TISSIDN_FVAAIALGSITN_VNYNDLRLRGWALA	1	0.00305824	0.544692
YIFSLTC_FVATIGTGANTY_PVRLPAFW	1	0.00305824	0.544695
TISSIGN_FVASINSGTNTN_ALFDLYVSRDDDLE	1	0.00305824	0.544698
YIFSLSY_LVASINYGGTTN_AQTQYQHRYF	1	0.00305824	0.544701
TISSIGV_LVATINEGAITY_VLTYYGDLTLNLI	1	0.00305824	0.544704
TISSIPS_FVAAISSGSTTN_VYYHSALSHE	1	0.00305824	0.544707
YIFSLSS_FVAAITQGSSTY_VRTDVVIHPRETFV	1	0.00305824	0.54471
TISSINY_LVATITQGASTY_ATVDNGYVLLSDLS	1	0.00305824	0.544713
TISSIL_FVASISAGGITN_ADLTDYENTVTCF	1	0.00305824	0.544716
TISSIL_FVAGITSGGTTN_VDDTTSFEFF	1	0.00305824	0.544719
TISSILY_FVASITIGATTY_VELSDYTGFG	1	0.00305824	0.544722
TISSILL_FVATISAGATTN_VDQAYISKYL	1	0.00305824	0.544725
TISSILK_FVATIASGTSTY_VLYGRGYRPDPEYYT	1	0.00305824	0.544728
TISSILA_FVASIGGGASTN_ASTWQNGFRTSSLV	1	0.00305824	0.544731
YIFSLL_LLPVLMTVVVP_AGRGPGYGDRDWLQ	1	0.00305824	0.544734
TISSIFD_LVAAITRGTSTN_VPTVAYWSHD	1	0.00305824	0.544738
TISSIFG_LVAGIDGGSITY_AWAVYLVLYY	1	0.00305824	0.544741
TISSIFW_LVAGIDIGSSTY_ADWPDPKGLD	1	0.00305824	0.544744
TISSITA_FVAGITQGSITF_AVYDRYSSTSDAHD	1	0.00305824	0.544747
TISSITA_FVAGITQGSITY_AVYDRYSSTSDAHD	1	0.00305824	0.54475
TISSIYH_LVASIGYGTTTY_VWQWPDKIATRRYY	1	0.00305824	0.544753
TISSIYD_LVASIGPGGITY_VPRRGYTTYY	1	0.00305824	0.544756
TISSIWY_LVAAITVGASTY_ADYLYADSHN	1	0.00305824	0.544759
TISSIV_LVAAIGGGSNTN_VDDYLELSSVSTYY	1	0.00305824	0.544762
TISSIVV_LVASITGGATTN_VLVDGTHSLY	1	0.00305824	0.544765
TISSIVV_LVAGIGGGTITY_VVNYQVDSYYPYHG	1	0.00305824	0.544768
TISSIVT_LVATISLGTITN_VSFRYYQFFG	1	0.00305824	0.544771
TISSIVP_FVAGIGHGANTN_AVISLTTTL	1	0.00305824	0.544774
TISSIVP_FVAGIGHGANPN_AVISLTTTL	1	0.00305824	0.544777
TISSIVE_LVATISGGGTTY_ASYSTYALYYSGYT	1	0.00305824	0.54478
TISSIVE_LVATISGGGTTN_ASYSTYALYYSGYT	1	0.00305824	0.544783
TISSIVD_LVAAIAYGTTTY_VAPVRNTGGGYGFT	1	0.00305824	0.544786
TISSITY_FVASIGGGATTN_ALVGSWIDHS	1	0.00305824	0.54479
TISSITN_FVAAINYGASTN_ASADATKLRRASLD	1	0.00305824	0.544793
YIFSLNE_LVAGITFGTTTY_AVDSAYTTASYRHD	1	0.00305824	0.544796
TISSITG_FVAAIAGGATTN_VPADNDYYHP	1	0.00305824	0.544799
TISSITE_FVASISDGTSTY_VRKYDWYWHY	1	0.00305824	0.544802
YIFSLSD_FVATISQGANTY_AGPNGDYPLP	1	0.00305824	0.544805
YIFSLSG_LVAAINYGATTN_VTVSAGVHHA	1	0.00305824	0.544808
TISSIPY_FVAAIGDGATTY_ADRGTQPAAKDDYG	1	0.00305824	0.544811
YIFSLSS_FVAAITQGSSPY_VRTDVVIHPRETFV	1	0.00305824	0.544814
TISSIGA_FVATIADGTNTN_AWLFVDAPLV	1	0.00305824	0.544817
TISSIFY_FVAAISYGGITY_GLRPAGF*PW	1	0.00305824	0.54482
YIFSLST_LVATINGGTTTY_VWYVGQDWLF	1	0.00305824	0.544823
TISSIKA_LVASITGGANTY_AQFRRQPKHI	1	0.00305824	0.544826
TISSII_FVATISGGGTTY_ADWGDPTADQLYFT	1	0.00305824	0.544829
TISSIIV_FVPDCSGCYYQ_VTWTYDDLG	1	0.00305824	0.544832
YIFSLA_FVAAIDLGSSTN_VWVEVELYGRALY	1	0.00305824	0.544835
TISSLDA_FVAAIDPGTNTN_VGDDYYSGGVGDLY	1	0.00305824	0.544838
YIFSLDD_LVATIDDGGNTN_VDGSEISYLG	1	0.00305824	0.544842
TISSLC_FVAGIGSGASTN_AYDYQGQTFD	1	0.00305824	0.544845
YIFSLDR_LVATIDFGGTTI_VFIVTDYRYRPSLI	1	0.00305824	0.544848
YIFSLDV_FVAAISGGSTTN_ATVPSDLTL	1	0.00305824	0.544851
TISSLAY_FVATITGGSTTN_VVSSTGLTVTLLF	1	0.00305824	0.544854
TISSLAS_LVAAINVGANTY_VY	1	0.00305824	0.544857
TISSLAN_LVATITLGTP_VDRDGDFYLVDPLS	1	0.00305824	0.54486
TISSLAN_LVAAISAGGITN_VTVTTVVLVWTVF	1	0.00305824	0.544863
YIFSLDY_LVAAIAHGASTN_ASKRYDDRYDFAHD	1	0.00305824	0.544866
TISSLAI_FVATIDAGSTTN_ADIDPYARSWDYHN	1	0.00305824	0.544869
TISSLAI_FVAGITNGTNTY_ASWPAQALLHAGHP	1	0.00305824	0.544872
TISSLAG_LVAGITIGSNTN_VGYVPDTGYY	1	0.00305824	0.544875
TISSLAG_FVAGIASGATTN_AVYPDPWPVTQQYS	1	0.00305824	0.544878
TISSKYW_FVATIGHGGITN_AQSQWYDTWSDHLF	1	0.00305824	0.544881
TISSKRV_LVASIAQGGITN_VIGYYYDNSYYSHV	1	0.00305824	0.544884
YIFSLF_LVAGINDGGTTY_VNGLEGRDYPSPLS	1	0.00305824	0.544887
TISSKRV_FVAGIGAGTITY_VVLDYGDILQ	1	0.00305824	0.54489
YIFSLGG_LVASIGLGSTTY_VTTGSGVGHS	1	0.00305824	0.544893
YIFSLHD_LVATIGTGSSTN_VSLVRTFSI	1	0.00305824	0.544897
YIFSLHI_FVAAIDGGANTY_AGDPPSYSLY	1	0.00305824	0.5449
YIFSLKY_LVAGINVGASTY_AFALYFKWEVAYYD	1	0.00305824	0.544903
TISSKGY_LVASIGGGSSTN_VHDHGYYGGNGTHY	1	0.00305824	0.544906
TISSKGT_LVATIAGGASTY_ADSEVWYQARGVHA	1	0.00305824	0.544909
YIFSLAV_LVAAISAGTITN_APYFVYFQHWPAHP	1	0.00305824	0.544912
TISSIS_LVASIAEGTKYP_VWRPWWGGSYQGFD	1	0.00305824	0.544915
YIFSLEG_FVAGIGEGAITY_VRYWGSDARYTGYE	1	0.00305824	0.544918
TISSKYS_LVATIGNGTITY_VYVIDGYGHP	1	0.00305824	0.544921
TISSIHD_LVASIGAGTSTY_VVWPYFRDLY	1	0.00305824	0.544924
TISSIG_LVATIAAGSTTN_AQNTVGFSEVYVYA	1	0.00305824	0.544927
TISSIG_LVAAITGGSTTY_AADDRRFS*	1	0.00305824	0.54493
TISSIGY_LVATIASGGNTY_VYDFDSFQ	1	0.00305824	0.544933
TISSIGS_FVAAITTGANTN_ANPADRNRTSRNL	1	0.00305824	0.544936
YIFSLTS_FVAAIGYGSITN_VVNDFNTLYYVAF	1	0.00305824	0.544939
YIFSLL_LLPLLLTVVLP_AGRGPGYGDRDWLQ	1	0.00305824	0.544942
TISSIYV_FVAAIAQGSSTN_VVGGTGRDYG	1	0.00305824	0.544945
YIFSLE_FVATIADGAITN_VWSQLYNGYLSHF	1	0.00305824	0.544949
TISSKYA_FVATISNGSNTN_AEYYTSLWHG	1	0.00305824	0.544952
TISSKWE_FVAGIDRGANTY_VFYGAYRAHQ	1	0.00305824	0.544955
TISSKVY_FVAGINYGANTN_VPEDLTRTLV	1	0.00305824	0.544958
TISSKTY_FVASITFGGSTN_VKVLDYDGYY	1	0.00305824	0.544961
TISSKTLT_LVASITTGSITY_VVAPLYLSGYNGLY	1	0.00305824	0.544964
TISSKTE_LVAAISKGSNSY_APYKSVRGSSTAYP	1	0.00305824	0.544967
TISSKYR_LVAAINTGGNTY_VYFYERLRLL	1	0.00305824	0.54497
TISSKTD_FVAGISKGGITY_VVLLVVRLI	1	0.00305824	0.544973
TISSKSW_LVAGINPGSSTN_AYDFSYDLYS	1	0.00305824	0.544976
TISSKSW_LVAGINHGSSTN_AYDFSYDLYT	1	0.00305824	0.544979
YIFSLFA_FVASITTGSTTN_AGESYSDWHR	1	0.00305824	0.544982
YIFSLFA_LVAAIAYGTTTY_VWDFYLRWLPFSAC	1	0.00305824	0.544985
YIFSLFV_LVAAFSSGGTTY_VLGEDNRADEDYYT	1	0.00305824	0.544988
TISSKSD_LVATINYGTTTY_AYPPRYYPLS	1	0.00305824	0.544991
YIFSLF_FVAPINSGSTTN_VVQFTVWSNSLVFG	1	0.00305824	0.544994
TISSKSY_LVASIANGASTN_VRYYYNTDWDKDLA	1	0.00305824	0.544997
YIFSLEG_LVAAITYGTTY_AVHGGRPGYG	1	0.00305824	0.545001
TISSIRS_FVAAIDYGTITY_ATDNRILPLA	1	0.00305824	0.545004
YIFSLSA_FVATISQGAITY_ALTVTLTTVTTM	1	0.00305824	0.545007
TISSIQF_FVAGISYGGITY_VTPPDYTVLDYVLI	1	0.00305824	0.54501
TISSFYY_LVASISPGSSTN_AIGTGDKYVLYRYG	1	0.00305824	0.545013
TISSFYY_LVAGISIGGTTY_VLATHEVTGVTLF	1	0.00305824	0.545016
TISSGAS_FVASIDDGTTTY_AYPVGIYEQFLYYF	1	0.00305824	0.545019
YIFSQYY_FVVGIGTGGITN_APWEYYGPHR	1	0.00305824	0.545022
YIFSQYS_LVAAISGGTNTN_AASTLVCSCSLGF	1	0.00305824	0.545025
YIFSQTTA_LVATIGIGSITY_APRRSDFSVFARHV	1	0.00305824	0.545028
TISSGDV_FVAGISFGGITN_VAQLSDQTF	1	0.00305824	0.545031
YIFSQRD_FVAAISRGGITN_ADQDSSTLKSKLI	1	0.00305824	0.545034
TISSGDT_LVAGITRGTNTY_VDDRDYRYA	1	0.00305824	0.545037
YIFSQRS_FVAAISYGTNTN_VEIPRRKPSPGDYF	1	0.00305824	0.54504
YIFSQRT_LVASISDGTNTY_AVVGQVYDFR	1	0.00305824	0.545043
TISSGDG_LVASIGAGSTTY_APDYYTPYYYSNLP	1	0.00305824	0.545046
YIFSQSR_FVAAISPGSSTN_VADPTGTPWGARHY	1	0.00305824	0.545049
YIFSQSV_FVAAITFGSTTN_VVSPAPSDNGYDLY	1	0.00305824	0.545053
TISSGDG_FVAGINHGASTN_ADRISGAYFE	1	0.00305824	0.545056
YIFSQSV_LVAAISSGSTTN_VRQDSDTDDGTSLL	1	0.00305824	0.545059
YIFSQSY_FVAGIDGGATTN_VYAGIDPIYA	1	0.00305824	0.545062
YIFSQSY_LVAGIAQGTTTN_VQQTLLYYSNYELS	1	0.00305824	0.545065
TISSGDE_LVAGISGNTY_ASTVVLLLL	1	0.00305824	0.545068
TISSGDD_FVATIDYGGITN_VRAYTVGSHPYSYI	1	0.00305824	0.545071
YIFSQS_LVATIGNGTNTN_VRDYRWQSLA	1	0.00305824	0.545074
YIFSQTG_FVASIGIGASTN_AYDYPASGTARDFH	1	0.00305824	0.545077
TISSGDA_LVAAIAEGSTTN_VYTFPTGGYGTGYS	1	0.00305824	0.54508
YIFSRDG_FVAGINGGGTTN_VSIGQDFDKVAW	1	0.00305824	0.545083
TISSFYY_FVATIAFGTNTN_AYKYGYYGHT	1	0.00305824	0.545086
YIFSRDG_FVAAIDGGSSTY_ARSLIFNTSWGQLT	1	0.00305824	0.545089
TISSFYY_FVASISNGGSTY_ATNYGIYPAERSHD	1	0.00305824	0.545092
TISSF_LVAAIDWGASTY_ADYHSYTAWYYVHW	1	0.00305824	0.545095
YIFSRA_FVAAIGEGASTY_VAVDLQRFLKIELP	1	0.00305824	0.545098
TISSFAL_LVAGITGGSNTY_AGSALFERLPGEYW	1	0.00305824	0.545101
YIFSRRY_FVATITYGASTY_VDRRGHGYFD	1	0.00305824	0.545105
TISSFAA_LVYCSGC*YQ_AYYAAWDYVKVPHI	1	0.00305824	0.545108
TISSEYY_LVAGINLGATNL_VSCRTGCTI	1	0.00305824	0.545111
YIFSRR_FVAGISFRYYYQ_ADYTDGTQQASLF	1	0.00305824	0.545114
TISSEYT_FVAGIADGATPN_AAEPGLLPSGQYG	1	0.00305824	0.545117
YIFSRST_LVAAIDDGTITY_ATYELWGLTYFDLG	1	0.00305824	0.54512
TISSEYK_FVAGIDGGASTN_AVSYNGGLRYFDLS	1	0.00305824	0.545123
YIFSRSV_FVAGINYGSSTY_ALSVDYYPYVSGHQ	1	0.00305824	0.545126
YIFSRSY_FVAGISTGTITY_VKFLFNPAHY	1	0.00305824	0.545129
TISSEYD_LVATIDNGGNTN_VYSGPYQEYSAYLD	1	0.00305824	0.545132
TISSEYA_LVAGIAGGASTY_VDRAEWKKHV	1	0.00305824	0.545135
TISSGDW_FVATITIGGTTY_ASLRTKVTM	1	0.00305824	0.545138
YIFSRF_LVAGIGHGSTTY_ADDGDQGVYRVYFS	1	0.00305824	0.545141
TISSFQT_LVATINSGGSTY_AYPSSTTYYD	1	0.00305824	0.545144
YIFSRAD_LVASIGSGANTN_VALGTGYSRDTYYR	1	0.00305824	0.545147
YIFSRAH_LVASIGGGTNTY_VTTTRRVYESYAYI	1	0.00305824	0.54515
TISSGAY_LVAGIDPGTNTY_VGHSTRAGPWVYLY	1	0.00305824	0.545153
YIFSRAL_FVAAITDGTSTN_VSYGVEQIS	1	0.00305824	0.545157
YIFSRAQ_LVATITLGGSTY_VWDAPHFVYRPGHV	1	0.00305824	0.54516
TISSGAY_FVAGINSGAITY_IGYGNQDEYT	1	0.00305824	0.545163
TISSGAT_LVAGINDGGTTY_VEDTYGTNFI	1	0.00305824	0.545166
TISSGAY_LVASIANGTITN_AGGLYNWRYD	1	0.00305824	0.545169
TISSGAS_LVAGID*YQ_VYHSEITYHP	1	0.00305824	0.545172
TISSGAS_FVAAISDGATTN_ATTAHWYDLT	1	0.00305824	0.545175
TISSGAA_LVAAITGGANTY_VALYRSRPYT	1	0.00305824	0.545178
TISSGHT_FVATINYGANTN_VYENEYTGGRQDYR	1	0.00305824	0.545181
TISSFYW_LVASIDVGTTTY_VYRRRGWLLFL	1	0.00305824	0.545184
TISSFTR_FVAAISQGTTTY_VSGAFEDDGRDEHV	1	0.00305824	0.545187
TISSFV_LVASIGDGSSTN_VDLPYGLF	1	0.00305824	0.54519
TISSFVY_FVAGISVGTTTN_VTYDLVYGNQPNHV	1	0.00305824	0.545193
TISSFVP_LVAAISIGSSTY_ATRGYYTRLD	1	0.00305824	0.545196
TISSFVD_FVAGINYGSTTY_AVSGGHTWEVLQHK	1	0.00305824	0.545199
TISSFT_FVATITPGASTY_VDSFTVTGTVCTI	1	0.00305824	0.545202
TISSFTY_LVATINLGAITN_AGLTVGGVGTGHYV	1	0.00305824	0.545205
TISSFTS_LVAGINDGSNTY_VYIAYVIYHY	1	0.00305824	0.545208
YIFSREI_LVAAIGYGGSTY_VPASWSSW	1	0.00305824	0.545212
TISSGS_LVAGIGWGSTTY_APFRYYNVLNDAHDYY	1	0.00305824	0.545215
TISSGS_LVASITRGTNTN_VGGYDVYYHS	1	0.00305824	0.545218
TISSGS_LVATISHGSSTN_ARDLYLSAPSGRYA	1	0.00305824	0.545221
YIFSLPR_FVAAISSGTNTY_ARYTTEALHA	1	0.00305824	0.545224
TISSISY_FVAAIAGGSITN_VVYIFDTQLD	1	0.00305824	0.545227
TISSISS_LVATINYGTNTY_VSYGPVDKFS	1	0.00305824	0.54523
TISSISS_LVASRLRY*YL_ARGSKYVDHG	1	0.00305824	0.545233
TISSISA_LVAAIGNGTSTN_VSRNTVTSRVRVI	1	0.00305824	0.545236
TISSIRY_LVATINYGGTTY_APYPDRSWSY	1	0.00305824	0.545239
YIFSLRP_LVAGIADGANTN_VLPTRDQDVPVKHY	1	0.00305824	0.545242
YIFSLNY_LVASIAYGGNTY_ADAVPPLDYT	1	0.00305824	0.545245
TISSIRT_FVAGINYGTTTN_AYSLEKYSF	1	0.00305824	0.545248
YIFSLRW_FVATIANGATTY_VFTYGVTSTLTNF	1	0.00305824	0.545251
TISSIRP_FVAGIAAGTNTN_VDDYRPIDGPIDYS	1	0.00305824	0.545254
YIFSLRY_FVATISYGTTTN_AGVTDDYYLS	1	0.00305824	0.545257
YIFSLR_FVAAIGYGSITN_AHGGRSEDFE	1	0.00305824	0.54526
TISSIQY_FVASINYGTSPY_AYGYYAPDYY	1	0.00305824	0.545264
TISSFYD_LVAGITAGSTTN_VPSLRPSV*	1	0.00305824	0.545267
TISSFTR_FVASISGGATTN_ALYSYSGGLS	1	0.00305824	0.54527
TISSFYD_LVASIGYGGNTN_VTRPYSIPLY	1	0.00305824	0.545273
TISSFYG_LVAAINAGGSITN_AANTCTLTFTVFM	1	0.00305824	0.545276
YIFSRFY_FVATINDGTNTY_AVDHVYQGHV	1	0.00305824	0.545279
TISSFTF_FVASIDAGANTN_VPSVWYGYY	1	0.00305824	0.545282
TISSFS_FVAGIDNGAITN_ADKSETYLRYDVFG	1	0.00305824	0.545285
TISSFS_FFAGIYNGAITI_ADKSETYLRYDVFG	1	0.00305824	0.545288
TISSFSY_LVAAITVGANTN_SLPAW	1	0.00305824	0.545291
TISSFSY_FVATINHGASTY_VGGTHYTYVDGVYV	1	0.00305824	0.545294
TISSFSF_LVAAIGVGANTN_VYGITSERHS	1	0.00305824	0.545297
TISSFSD_LVATIDAGSTTN_VRADAGKTSFR	1	0.00305824	0.5453
TISSFR_FVAGIATGATTN_VPGDGARVHL	1	0.00305824	0.545303
TISSFRV_LVATIDDGGSTN_VSLSLYFWLP	1	0.00305824	0.545306
TISSFRV_FVASISQGGSTN_VIPYGVLYYD	1	0.00305824	0.545309
TISSFRR_FVAGITSGTITN_VDDKITVYVIYDFW	1	0.00305824	0.545312
TISSFRR_FVAAITYGSSTY_VPDVTFPSFG	1	0.00305824	0.545316
TISSFRD_FVAGIGEGASTN_ADGPLADRRTARHG	1	0.00305824	0.545319
TISSFQV_LVAAIANGANTY_APVNSCYRFC	1	0.00305824	0.545322
TISSFTR_LVAGINGGITY_AYGFDPQSYD	1	0.00305824	0.545325
TISSFQG_FVATISEVLLP_VAQPSQYSGTTVM	1	0.00305824	0.545328
TISSFTS_FVATITDGTTTN_VTDAYEPLASYYYW	1	0.00305824	0.545331
YIFSREG_FVAAIGDGSSTY_AYWGGYTHYH	1	0.00305824	0.545334
YIFSRDP_LVASLSPGATTY_AEVSTKYTFSG*TC	1	0.00305824	0.545337
YIFSRDR_FVAGIGRGGITY_ATLSFYNWSATYYN	1	0.00305824	0.54534
TISSFYP_FVATIAYGGITN_VDSDVSQGLT	1	0.00305824	0.545343
YIFSRDR_FVASINFGGITN_VVSYWQRWYVITFR	1	0.00305824	0.545346
TISSFYG_LVATIGYGAITN_AHEESYEHHR	1	0.00305824	0.545349
TISSFYG_LVASIGDGSSTY_ARVEAIGDLY	1	0.00305824	0.545352
YIFSRDS_FVAAIGYGTNTN_VFAYTAGSDLDDHD	1	0.00305824	0.545355
YIFRRTG_FVAGINSGSITN_AAWNIRLSLY	1	0.00305824	0.545358
TISSGID_FVAAIGDGTSTN_VRDLNGHAFP	1	0.00305824	0.545361
TISSGIF_LVAGISYGGSTN_AWWNGDNLDSDLPW	1	0.00305824	0.545364
TISTNDT_LVAAIADGSTTY_ACSTVGSGGTI	1	0.00305824	0.545368
TISTNDS_FVATINAGGSTN_VYGYDWILYQ	1	0.00305824	0.545371
TISTNDS_FVAGINDGSTTN_AYTAPSADFF	1	0.00305824	0.545374
YIFRLLKE_LVATISIGTTTY_VNYSDAGYTRRGFY	1	0.00305824	0.545377
YIFRLLT_LVAGISAGTTTY_AYADYDEYERDSLI	1	0.00305824	0.54538
TISTL_FVALLVTVLLP_AGRSGVASHV	1	0.00305824	0.545383
TISTL_FVAGISYGSITY_VYSEADFEHTQSFG	1	0.00305824	0.545386
YIFRLL_FVATINFGASTY_AHTLYKTEFDATHA	1	0.00305824	0.545389
TISTLYY_LVASISGGTITY_VQEYRGSPENTAFP	1	0.00305824	0.545392
YIFRLL_LFAAISPGTTTN_VNQNGYWYGPGGYR	1	0.00305824	0.545395
TISTLYY_LVAGIGRGSITY_VVAYSDYRP*HPAS	1	0.00305824	0.545398
TISTLYT_LFASITYGSSTY_VTPDSYADRS*AFT	1	0.00305824	0.545401
YIFRLNN_FVAAIANGTSTY_AVYLYGGYVVVSF	1	0.00305824	0.545404
TISTLYW_LVAAITNGGTTN_APGHYYQPYYQDHA	1	0.00305824	0.545407
TISTLYV_LVAGILRWYYQ_ALTLCRSVTTVTI	1	0.00305824	0.54541
TISTLYV_LVAGIGDGSSTY_VQYAPWDWFG	1	0.00305824	0.545413
TISTLYT_LVASITYGSSTY_VTPDNYADRSYAFT	1	0.00305824	0.545416
TISTLYD_LVAAIGHGSITY_VVFESDYLFG	1	0.00305824	0.54542
YIFRLRL_LVAGITVGSNTY_APYIDQYTHE	1	0.00305824	0.545423
TISTLW_FVASIGNGGSTY_VYGVYYSRTLGPFY	1	0.00305824	0.545426
TISTLWY_FVASITRGANTN_VYRAGEQFHD	1	0.00305824	0.545429
TISTLVA_LVPVLVVVVLP_VQDYVGTPHY	1	0.00305824	0.545432
TISTLT_LVASISAGTTTN_AERVYGSPFR	1	0.00305824	0.545435
TISTLT_LVASINRGGSTY_APGHYYDGHE	1	0.00305824	0.545438
TISTLYY_FVAGIAYGSNTY_AYRVEGYQRETGLY	1	0.00305824	0.545441
TISTLYS_LVATIDDGTTTY_AQYNYEYRRRLLAS	1	0.00305824	0.545444
YIFRLPD_LVAGITSGATTS_AGVHGSYRDKTYYG	1	0.00305824	0.545447
YIFRLRD_FVATISQGATTN_APSTIVGLI	1	0.00305824	0.54545
YIFRRGG_FVACISYGSNTY_VRVFAYAGDSRYFD	1	0.00305824	0.545453
YIFRRGI_FVASITYGATTY_VTYPIAYVLA	1	0.00305824	0.545456
YIFRRGI_LVAAIGRGATTY_VRSLYKQPHY	1	0.00305824	0.545459
TISTGL_LVATINGGTTTN_AYPVTYRTYD	1	0.00305824	0.545462
TISTGLY_LVAGIDSGATTN_VIYWITNIFS	1	0.00305824	0.545465
YIFRRGS_FVAAISPGATTY_VPDAESDYHL	1	0.00305824	0.545468
YIFRIYG_LVASIAVGSSTN_AVVDFLKQHDRYLG	1	0.00305824	0.545472
TISTISY_FVAGTGGTTN_AFGRVVIDVRWTF	1	0.00305824	0.545475
YIFRPPW_FVAAISYGGITN_VYDYYDWYYG	1	0.00305824	0.545478
TISTLYS_FVAAIDFGATTY_VIVYDYDNQQYPYW	1	0.00305824	0.545481
YIFRLPD_LVAGITSGATTY_AGVHGSYRDKTYYG	1	0.00305824	0.545484
TISTLYN_FVAGIGWGASTN_VTYIWGNVTSQSHF	1	0.00305824	0.545487
YIFRLQE_LVAAIGDGSTTN_APQIYYYYADIVLD	1	0.00305824	0.54549
TISTLYI_RVATIGEGAITY_APNGDADVAETYYD	1	0.00305824	0.545493
TISTLYI_LVATITEGATTN_AESPLDTFFR	1	0.00305824	0.545496
TISTLYI_LVATIGEGAITY_APIGDADVAETYYD	1	0.00305824	0.545499
TISTLYS_FVAAINNGSNTN_VVYRGGWQYT	1	0.00305824	0.545502
YIFRLRD_FVAGISRGTITN_ALSQYGGDYA	1	0.00305824	0.545505
TISTLYI_LVAAIAYGGNTN_VGDYIAWTHG	1	0.00305824	0.545508
YIFRLRG_FVAAIAPGSSTN_VLYGVGFRHE	1	0.00305824	0.545511
TISTLYG_FVASIGQGGTTN_VNADDYEGDYYSHH	1	0.00305824	0.545514
TISTLYG_FVAGINFGANTY_DSTKLTATTTTTF	1	0.00305824	0.545517
TISTLYG_FVAGIAYGAITN_AYSLTLGDVGAAYA	1	0.00305824	0.54552
TISTLYD_LVAGISTGASTY_VYADTSQDFE	1	0.00305824	0.545523
TISTLYD_LVAGISTGASTY_VYADTRQDFE	1	0.00305824	0.545527
TISTLT_LVASIDSGSNTN_VAPQPSAIYRYNFD	1	0.00305824	0.54553
TISTLT_LVAGINRGGNTY_VYGYRPLSLY	1	0.00305824	0.545533
TISTLT_FVASITYGGNTN_VLYAYESGFR	1	0.00305824	0.545536
TISTLTY_LVATITYGANTY_VRPSLYSGLP	1	0.00305824	0.545539
TISTLVL_FVAGIGLGTTTN_AGYDPSVQLRTFYY	1	0.00305824	0.545542
YIFRLST_LVAGIDIGAITY_VRVVGRDHLP	1	0.00305824	0.545545
YIFRLSV_LVAGITPGGNTY_ARADYDYGDPRLY	1	0.00305824	0.545548
TISTLS_LVAGIAYGAITY_APAISSGDYYFGYY	1	0.00305824	0.545551
YIFRLLI_LVAGISSGATTY_VGSIQLLVFL	1	0.00305824	0.545554
TISTNFS_FVAGIDQGSITY_AITEYGPSLI	1	0.00305824	0.545557
YIFRKYI_FVASIGLGTTTY_VVRIPDWHLG	1	0.00305824	0.54556
TISTNYS_LVAGIATGTNTN_AWDRFTPSYF	1	0.00305824	0.545563
YIFRKY_FVASIGSGTNTY_VYTPDYPDHP	1	0.00305824	0.545566
YIFRLAA_FVASIGNGAITN_AYAVDSGAYY	1	0.00305824	0.545569
YIFRLAF_FVAGINYGANTN_VLVYYYLWWRYDHY	1	0.00305824	0.545572
TISTNYP_FVAGIGVGGTTN_VSSTLLTVM	1	0.00305824	0.545575
TISTNYG_LVASIDDGSSTN_VYYLAAQVRYYLLC	1	0.00305824	0.545579
TISTNYW_LVATIAVGSNTN_ALKYVEDTLY	1	0.00305824	0.545582
TISTNYE_FVATIAIGTITY_ARWVDYITTRYAHF	1	0.00305824	0.545585
YIFRLAG_LVAAIGFGTTTN_AYLYQYGYGDQTF	1	0.00305824	0.545588
TISTNYA_LVASINRGSITY_VYYPKQGPAPFSLT	1	0.00305824	0.545591
TISTNWV_LVAGITVGGNTY_AGYLAYSPFG	1	0.00305824	0.545594
YIFRLAV_LVATIDGGSSTN_AYDFTYSSYPDRLV	1	0.00305824	0.545597
TISTNVY_LVAGITIGGSTN_VDVRGTSYLS	1	0.00305824	0.5456
YIFRLAY_LVAGIANGANTY_AVTYGIWTTYYDYV	1	0.00305824	0.545603
TISTNVY_FVATITIGGNTY_AQASIHHLSS	1	0.00305824	0.545606
YIFRLAG_FVAAITAGASTN_AWRDIDWQYGYDFY	1	0.00305824	0.545609
TISTPAI_FVATIDYGASTY_VSKYTLSYLD	1	0.00305824	0.545612
YIFRKTV_FVAGIGTVVLP_APVDYVTFNERDYY	1	0.00305824	0.545615
YIFRLST_FVASITYGSTTN_AYYTSNYGYV	1	0.00305824	0.545618
TISTGPN_FVAAINFGSSTN_VIALVVDALG	1	0.00305824	0.545621
TISTLVL_LVAAIGSGTNTN_VSTLHGIPYL	1	0.00305824	0.545624
YIFRLST_FVASITYGITTN_AYYTSNYGYV	1	0.00305824	0.545627
YIFRLSY_FVAAITWGATTY_VGFDGPFWLNSYLY	1	0.00305824	0.545631
TISTLTY_LVASIDGGSTTN_L	1	0.00305824	0.545634
YIFRLSY_FVATIATVTNTY_VSSLSVLLVTKTM	1	0.00305824	0.545637
TISTLTY_LVAGIDSGVTTN_APYGPYRQEVTVYQ	1	0.00305824	0.54564
TISTLTV_FVASIGEGGSTN_VYTNGFIEYV	1	0.00305824	0.545643
YIFRLTY_FVATISYGTNTY_VYSDSRYYS	1	0.00305824	0.545646
YIFRLT_FVAAIDAGATTY_VSRLDVILFG	1	0.00305824	0.545649
TISTLTS_FVASISSGATTY_VYATEWLIFS	1	0.00305824	0.545652
YIFRLT_LVAGIGGGGSTN_VPYPTTTTLTTTL	1	0.00305824	0.545655
TISTLTD_FFAGITYGTTTN_VAQPNQDYLR	1	0.00305824	0.545658
TISTLVD_LVATITPGATTN_VDVSAAGTYL	1	0.00305824	0.545661
TISTNDY_FVAGITLGTTTN_AYPGYVYDIGIAHN	1	0.00305824	0.545664
TISTLVG_FVAGISLGGNTY_VVRAYFRTHW	1	0.00305824	0.545667
YIFRLSV_FVAAISYGASTN_VAFRGSTLPYGYYI	1	0.00305824	0.54567
TISTLWT_LVAAIAKGGNTN_VYLTVARKYP	1	0.00305824	0.545673
TISTLWS_LVAAIAGGSNTN_ASYSVDAPHG	1	0.00305824	0.545676
TISTLWI_FVASITIGATTY_VPNYIPPYSPPYLG	1	0.00305824	0.545679
TISTLV_LVATLSCGTSTN_VTYTDDTGYY	1	0.00305824	0.545683
TISTLV_LVAGIAYGTNTN_VARDSVHYVYH	1	0.00305824	0.545686
TISTLV_LVAAITDGGNTY_VGWDYPVWVTVTTL	1	0.00305824	0.545689
TISTLV_FVASISWGTSTY_VRPKDDYVFR	1	0.00305824	0.545692
TISTLV_FVAAIADGTSTN_VDKGALLTL	1	0.00305824	0.545695
TISTLVY_LVAAITVGSITN_VGTYDVSVLS	1	0.00305824	0.545698
YIFRLSL_LVAGISSGSTTY_VYQQDSRSHY	1	0.00305824	0.545701
TISTLVY_LVAAIGTGGSTY_AYREGPPSLA	1	0.00305824	0.545704
TISTLVR_FVAAIDSGTNTN_VVIVSLYTSF	1	0.00305824	0.545707
YIFRKTD_FVATIGFGTITY_ARQGHYYPLD	1	0.00305824	0.54571
YIFRRGD_LVASISYGTITN_VVIVIQTTSKLTI	1	0.00305824	0.545713
TISTGPT_LVAGITSGSNTN_VDTPVFDSDGANM	1	0.00305824	0.545716
TISTGDD_LVAGISGGSSTN_ASSALRYDGSVTI	1	0.00305824	0.545719
TISTGDD_FVASIAIGGTTN_VYWSGLTTLY	1	0.00305824	0.545722
TISTGDA_LVAAINYGGSTN_AQAPEIGYYGYRHI	1	0.00305824	0.545725
TISTGDA_LVAAINYGGSTN_AQALEIGYYGYRHI	1	0.00305824	0.545728
TISTGDA_FVAAIDYGGNTN_AVSSYPVGYA	1	0.00305824	0.545731
TISTGC_FVATISYGGSTY_VPKGVRYDHI	1	0.00305824	0.545735
TISTGCL_FVASITQGGSTN_VVTILRSDYV	1	0.00305824	0.545738
TISTGAY_FVATIGDGSNTN_AELPYSLLHY	1	0.00305824	0.545741
YIFRRLY_LVASITGGTITN_VRSAYQPYHT	1	0.00305824	0.545744
TISTGGV_FVAVLVSVLLP_AIASISDSVYDHLQ	1	0.00305824	0.545747
YIFRRLS_LVAAIADGSSTN_AVYVVGTRAVHYFP	1	0.00305824	0.54575
YIFRRSY_LVATISAGATTY_VSSSNKSNHG	1	0.00305824	0.545753
YIFRQYI_LVAAIANGGNTY_APLGEGWTTAGELP	1	0.00305824	0.545756
YIFRQYK_LVAGITSGTTTN_GLRYSGCSAG*RP*	1	0.00305824	0.545759
YIFRQYS_LVASIDVGSTTY_AYGYGTYPTYFA	1	0.00305824	0.545762
YIFRQYT_LVAAISQGGSTY_AQRGYLTYPGLR	1	0.00305824	0.545765
YIFRQYY_LVASISYGSTTN_AYYPRSYYFA	1	0.00305824	0.545768
TISTGRS_FVAGISGGGSTN_AGESRQYVYLIDYY	1	0.00305824	0.545771
TISTGRI_FVATINDGATTY_AYQVDDLPLD	1	0.00305824	0.545774
TISTGRG_LVAGITTGVVP_AQPDYGSGQALTHY	1	0.00305824	0.545777
YIFRRAA_FVAGISYGTTTN_VWLPTTHSTYSSHD	1	0.00305824	0.54578
YIFRRAD_LVAGIADGGNTN_VITGRNYVL	1	0.00305824	0.545783
YIFRRAF_FVAAIAVGTTTN_ADDVDDRGFYYAFR	1	0.00305824	0.545787
YIFRRAS_LVATIDRGGSTN_VDVSLTPQLVPNLH	1	0.00305824	0.54579
YIFRQYI_LVAGITGGTITN_VSLVVTI	1	0.00305824	0.545793
YIFRRSY_LVAGINDGSITN_AIRTDIPEDYDGLI	1	0.00305824	0.545796
YIFRRSY_FVAAINIGSTTN_VGDTVYASFP	1	0.00305824	0.545799
TISTGDF_LVAGITYGTTTN_VARYDGKVHQ	1	0.00305824	0.545802
TISTGAT_LVASIDEGTTTN_VPGGSDDDHA	1	0.00305824	0.545805
TISTGAT_LVAAINYGTNTY_AVHAVQAWKGDALY	1	0.00305824	0.545808
YIFRRTS_FVASISSGASTN_VAGGYPTGDRYTHD	1	0.00305824	0.545811
YIFRRTT_LVAGIDDGANTY_ALRAYWWFVDRKHY	1	0.00305824	0.545814
TISTGAL_LVATISDGSSTN_ADPSSVLRHY	1	0.00305824	0.545817
TISTGAL_LVATINFGGITY_VRARDSFRCRVTM	1	0.00305824	0.54582
TISTGAL_LVASITFGGSTY_VPYFYWLWYP	1	0.00305824	0.545823
YIFRRVD_LVATISDGSSTN_VSDVAYWVYS	1	0.00305824	0.545826
TISTGAD_LVAAIGYGTSTN_VGSTYDDTLSNQHL	1	0.00305824	0.545829
YIFRRVI_LVAGIAYGTNTN_VDDYDGQADGVSFG	1	0.00305824	0.545832
TISTFYS_FVAGITYGSSTY_ATVRVALSPYLVLY	1	0.00305824	0.545835
TISTFYR_FVASITTGSITN_AVRVTLVLTLSVI	1	0.00305824	0.545838
TISTFYR_FVASITTGSITH_AVRVTLVLTLSVI	1	0.00305824	0.545842
TISTFYI_LVAAISDGTNTN_VFYAYRDDPDVYLI	1	0.00305824	0.545845
TISTFYG_LVAAIDGGTNTY_VQGFRTSSYE	1	0.00305824	0.545848
TISTGAV_LVASISYGTITN_RINYYTWYHP	1	0.00305824	0.545851
TISTGGV_FVAGITYGSSTN_VRDPKGGNLS	1	0.00305824	0.545854
TISTGAW_FVASITVGGSTN_VPGTPYYDLV	1	0.00305824	0.545857
TISTGAY_LVAGIDLGGSTN_VQWQASTPYWTAYY	1	0.00305824	0.54586
TISTGDL_LVAGIAGGAITY_AFPHYTQGLY	1	0.00305824	0.545863
TISTGDL_FVASITYGGNTY_AWDNNPLPHD	1	0.00305824	0.545866
TISTGDL_FVAGIDDGATTY_ATQRTYQALY	1	0.00305824	0.545869
TISTGDK_FVATISDGSNTY_VYHFKHPGGDTSLV	1	0.00305824	0.545872
TISTGDI_LVASIDWGASTY_VWYSTFRAYNSPHD	1	0.00305824	0.545875
TISTGDH_LVAGISWGATTY_VEYRVGPQHT	1	0.00305824	0.545878
YIFRRDP_FVAAITGGGSTN_VGIFALDRDDDEYE	1	0.00305824	0.545881
TISTGQY_LVASIGYGSTTN_VDYYDSHTVRVTLA	1	0.00305824	0.545884
TISTGQT_LVAGIDPGGITN_VSDDEPQIYVSEHA	1	0.00305824	0.545887
TISTGQT_LVAAISGGASTY_AAYYYPAGLRRLL*	1	0.00305824	0.54589
YIFRRHF_LVAVLIMLLIP_AHANSTDYVYPSLF	1	0.00305824	0.545894
TISTGLH_LVAAISWGTTTN_VSAYDPQDLG	1	0.00305824	0.545897
YIFRRHF_LVAVLIMVLIP_AHANSTDYVYPSLF	1	0.00305824	0.5459
TISTGKI_FVAAINPGSTTN_VGGYYYVTLDALHQ	1	0.00305824	0.545903
TISTGIT_LVATINFGANTN_ADQVLFVSYD	1	0.00305824	0.545906
TISTGII_LVAAIGGGAITY_AGGYPDIYLW	1	0.00305824	0.545909
YIFRRID_FVAGISYGASTN_AYTYDTYYHD	1	0.00305824	0.545912
TISTGIA_FVAGIAYGGSTY_ASRDVGNSHY	1	0.00305824	0.545915
TISTGHV_LVASISGGATTN_VPEGKVGGHY	1	0.00305824	0.545918
TISTGHV_FVAGITDGGITN_ASADRYYYFY	1	0.00305824	0.545921
TISTGHF_FVAAITGGGITY_VEARLDGNQDVEYP	1	0.00305824	0.545924
YIFRRKE_LVAGITYGGITN_ARRTHYDYWRYYHV	1	0.00305824	0.545927
TISTGGY_FVPSIDSGAITN_VYDYTYTPHI	1	0.00305824	0.54593
TISTGLS_LVAAISYGTSTN_AYWYPGGYSNQSLE	1	0.00305824	0.545933
YIFRREQ_FVAAIGLGSITY_ASRADIAFASYILD	1	0.00305824	0.545936
TISTGLT_FVASISYGTNTN_VPYYDHR	1	0.00305824	0.545939
TISTGLY_FVATIDEGATTY_ADWDPDWDHY	1	0.00305824	0.545942
YIFRREY_FVATINYGTNTN_VGEVGSRVYD	1	0.00305824	0.545946
TISTGP_FVATITYGTTTN_VIYGILYRHA	1	0.00305824	0.545949
TISTGP_FVASINTGTTTN_APYDRNQAHR	1	0.00305824	0.545952
YIFRREY_LVATINSGGNTN_VRFTAWYDYGAIYA	1	0.00305824	0.545955
YIFRRFD_LVAAIGVGGSTN_APPYIFERRSYDHL	1	0.00305824	0.545958
YIFRRFD_LVASIGYGANTN_AGRDIIGTFWRYFT	1	0.00305824	0.545961
YIFRRFT_FVAAINLGGSTN_VQLLYRDNYR	1	0.00305824	0.545964
TISTGPY_FVAGINEGGSTY_VYLGDDPYYR	1	0.00305824	0.545967
TISTGLI_LVAAIGVGANTN_AAGYATNQYD	1	0.00305824	0.54597
TISTGPT_LVAGITSGSNTH_VDTPVFDSDGANM	1	0.00305824	0.545973
YIFRRHD_LVAGITTTGGITY_VTQVKGDRYQ	1	0.00305824	0.545976
YIFRRGT_FVATITYGSTTN_VYDVYYTYLV	1	0.00305824	0.545979
TISTGRT_LVAGISDGANTY_VLPGVGVYVYIFLP	1	0.00305824	0.545982
YIFRRDY_FVAAITWGATTY_AFIYIDGDVSPTLE	1	0.00305824	0.545985
TISTGRV_FVAGIALGTTTN_VVGVIYPYAGPYFY	1	0.00305824	0.545988
YIFRQYI_LVAAIANGGNTY_APLGEGWTTAGDLP	1	0.00305824	0.545991
TISTGSY_LVAGITFGTSTY_AHVWADAYHP	1	0.00305824	0.545994
YIFRQWY_FVATITNGSTTN_ASRSFTRYHS	1	0.00305824	0.545998
TISTGSY_LVAGITFGTSIY_AHVWADAYHQ	1	0.00305824	0.546001
YIFRQYD_LVATIDVGGTTY_VDGKTDYYLYRAFS	1	0.00305824	0.546004
TISTGSY_FVASIGVGSTTN_VSYTYYYEVQYPHY	1	0.00305824	0.546007
TISTGSV_LVAGIADGGNTN_ASVFPGREHY	1	0.00305824	0.54601
TISTGST_LVAGIADGATTY_VYIAGYVALY	1	0.00305824	0.546013
TISTGSN_LVATINPGSNTN_VRDGWRGYHR	1	0.00305824	0.546016
YIFRQYF_LVAAISYGGSTY_APWQYIPNLD	1	0.00305824	0.546019
YIFRQYG_LVATIDFGGTTY_AWYQTPDTHD	1	0.00305824	0.546022
TISTGSD_LVAAIDGGTTTY_ARTTFLYFHV	1	0.00305824	0.546025
TISTGSD_FVATISDGTTTN_AYYYRQDPRNAGLT	1	0.00305824	0.546028
TISTGSD_FVAGISVGTSTY_AFFYWIGTHT	1	0.00305824	0.546031
TISTGRY_LVAAINLGSTTN_AQVLYPDDLYDVYE	1	0.00305824	0.546034
TISTGRY_FVASIAQGSITY_VRTPPENWYEDYHG	1	0.00305824	0.546037
TISTGRY_FVAAIAYGANTY_VRVLGYYALF	1	0.00305824	0.54604
TISTGRV_LVASISYGSITY_VIEQEAAGQRRTYV	1	0.00305824	0.546043
TISTGRV_LVAGINYGTSTN_VLVSRAGEYA	1	0.00305824	0.546046
YIFRPRD_LVASISLGSNTY_VAVRGTYPYA	1	0.00305824	0.54605
YIFRRDY_LVASITYGTITY_VSTKSTFSTSSTM	1	0.00305824	0.546053
TISTGQF_LVATIAVGTITN_ASGYTDDTTGYQLD	1	0.00305824	0.546056
TISTGLP_FVAAIAVGGSTN_ALGYGDSYGSGNL	1	0.00305824	0.546059
TISTPDY_LVAGIASVVVP_VDGYRAFEIRWEFF	1	0.00305824	0.546062
TISTPDW_LVAGITNGSNSN_AQYGDGFYDGYVYG	1	0.00305824	0.546065
TISTPDW_FVAGIGSGSTTN_VLSSDTNGLG	1	0.00305824	0.546068
TISTLPS_LVASIDGGSITY_ASEGDRTFVFFRHS	1	0.00305824	0.546071
TISTLPS_FVASISYGTTTN_VYDDRTPYYT	1	0.00305824	0.546074
YIFRLYS_LVAGIGYGASTN_VFGVYETSTSHSYY	1	0.00305824	0.546077
TISTLPQ_FVASINVGASTY_AYTYDEISLD	1	0.00305824	0.54608
TISTLPN_LVAGIDGGSNTY_GCEYSFPSLD	1	0.00305824	0.546083
YIFRLYS_LVASISYGTSTT_ARGVDRTGLD	1	0.00305824	0.546086
TISTLPH_FVAGIDVGTTTN_VRYRYRIYYY	1	0.00305824	0.546089
YIFRLYW_LVAGIGP_ARFIVTAGFF	1	0.00305824	0.546092
TISTLPG_LVAGIGYDRITN_VYDWYRHIYT	1	0.00305824	0.546095
TISTLPD_LVATINTGAITY_VPLIEFYLYA	1	0.00305824	0.546098
TISTLL_LVASITEGGNTN_ADPAYDAGSFSRFQ	1	0.00305824	0.546102
TISTLQA_FVATINPGGNTY_VTLTCYLYRQYFD	1	0.00305824	0.546105
TISTLL_LVASINYGGITN_VFVVYQVIHA	1	0.00305824	0.546108
TISTLL_LVAAINTGGTTN_AYYYYRGLFD	1	0.00305824	0.546111
TISTLL_FVATISYGATTN_ASLSSDGTHP	1	0.00305824	0.546114
YIFRLYF_LVAAIATGANTN_VWWYQYPSM	1	0.00305824	0.546117
YIFRLYY_LVAAIGYGTITN_AQRRYVSRYYSYLS	1	0.00305824	0.54612
TISTLQI_FVAAIAKGATTN_VTGADVIDGVYGYP	1	0.00305824	0.546123
TISTLR*_FVAGISYGGTTN_VVSNGYGYQYPNHS	1	0.00305824	0.546126
TISTLSS_LVATIDDGRYYQ_VYNLLPV*TC	1	0.00305824	0.546129
YIFRLV_LVAGIDFGTSTN_VSYTYDDLFR	1	0.00305824	0.546132
TISTLSR_FVAGISIGTTTY_VDQARTTYLS	1	0.00305824	0.546135
YIFRLWE_FVAGISDGTITN_VVWTRIVDHV	1	0.00305824	0.546138
TISTLSA_FVAGIDDGSSTN_VTAVQPTYYT	1	0.00305824	0.546141
TISTLL_LVASIGGGGTTY_AYAVQAVEFA	1	0.00305824	0.546144
YIFRLYG_FVAAISQGGTTY_VYGDKLSHYE	1	0.00305824	0.546147
TISTLDY_FVAGINPGSITN_VYTGDPQGIGNLHL	1	0.00305824	0.54615
TISTLDY_FVAAINNGSSTN_AVTDSSVFF	1	0.00305824	0.546153
TISTITD_FVAGIAFGGTTY_VGRTDVSILG	1	0.00305824	0.546157
TISTITA_FVAGIDGGTTTN_AGWLWQDATKAVYY	1	0.00305824	0.54616
TISTIYY_FVASIDVGGNTY_VTWAYAQQLK	1	0.00305824	0.546163
TISTLDN_LVATITYGGNTN_AYRDSDPVFL	1	0.00305824	0.546166
TISTIYY_FVATINFGGSTY_VSYGSLTTM	1	0.00305824	0.546169
YIFRPID_FVASIAQGTNTN_AREDGLPDHD	1	0.00305824	0.546172
YIFRPFT_FVAGISLGTTTY_VSYYYTDAPYAVYA	1	0.00305824	0.546175
TISTKKI_LVAGINLGTTTY_VDDTNFWIDRAIHY	1	0.00305824	0.546178
YIFRPGA_LVASIAQGTSTN_AREDHAGYHT	1	0.00305824	0.546181
TISTKGT_LVASIGGGAITY_AKASYYTDDVGLYY	1	0.00305824	0.546184
TISTKGT_LVAAIDYGTSTY_ARYDSPYVYN	1	0.00305824	0.546187
YIFRPGD_FVATITSGTTTY_VTQSSSDPILDDFR	1	0.00305824	0.54619
TISTKFN_FVAGIAQGGITN_VGPLDVIDHV	1	0.00305824	0.546193
YIFRPGN_LVAAIDGGANTY_VDQVGLFGGGSPHW	1	0.00305824	0.546196
TISTKDY_FVATIAEGTSTN_VITTQSDQYWKLHE	1	0.00305824	0.546199
TISTKDS_LVAGIGSGTTTN_AGAEYTGFT	1	0.00305824	0.546202
YIFRPGR_FVASITAGSNTY_AGYGPPLDYV	1	0.00305824	0.546205
TISTKDG_FVAAIGQGTSTY_ASDGDNQHHW	1	0.00305824	0.546209
YIFRPGT_FVASIAEGAITN_VVNQTYGEFR	1	0.00305824	0.546212
YIFRPGY_FVATITFGANTY_ACI	1	0.00305824	0.546215
YIFRPHK_LVAGINDGANTN_VLGGGTNAVGTYLY	1	0.00305824	0.546218
TISTKAL_FCQYWSWWYYL_VYYYGLGGFK	1	0.00305824	0.546221
YIFRPIA_LVASINYGANTY_VIPAGRSFFA	1	0.00305824	0.546224
TISTI_LVASITPGTITY_VDQLTPSWFT	1	0.00305824	0.546227
YIFRPAD_FVATIAVGAITN_AGSFADGSI	1	0.00305824	0.54623
TISTLR_LVAAITGGTRP_AHVLGDYRLG	1	0.00305824	0.546233
TISTLR_FVAVLVLVVVP_VTSDYTLDHY	1	0.00305824	0.546236
YIFRLYA_FVASISFGANTY_VFTFYEDYFY	1	0.00305824	0.546239
TISTLRV_FVASINVGGNTY_AGYGFVPYLR	1	0.00305824	0.546242
TISTLGY_LVASIDLVLLP_VKNEVPYFLY	1	0.00305824	0.546245
TISTLL_FVAGINPGSSTY_VYYGHSLVQVDGYT	1	0.00305824	0.546248
TISTLG_LVASINSGTNTN_VDFAADKVHV	1	0.00305824	0.546251
TISTLHV_FVATIGSGGNTY_AYLPTQTSYLYQAY	1	0.00305824	0.546254
TISTLLQ_FVASIDAGGNTN_VRNYYYRRFG	1	0.00305824	0.546257
YIFRNDY_FVAGIDTGSSTN_ALEHPEDYFI	1	0.00305824	0.546261
TISTLLF_FVATIDAGGSTN_VKPDDKYSEYWDHG	1	0.00305824	0.546264
TISTLLF_FVASISWGANTN_VRYSWVYLGSAQYG	1	0.00305824	0.546267
TISTLLF_FVAGISFGTNTN_VNFDPYY	1	0.00305824	0.54627
TISTLLD_FVATINDGATTN_VSSVFSTTI	1	0.00305824	0.546273
TISTLLD_FVATIDQGATTY_AVSYVYDYHP	1	0.00305824	0.546276
TISTLLD_FVAGIGEGTITN_VALASYWSYQLSYG	1	0.00305824	0.546279
TISTLLA_FVARLLRVLLP_APYYVVYSYV	1	0.00305824	0.546282
TISTLL*_LVAGITYGTNTY_VRYRGKDYLT	1	0.00305824	0.546285
TISTLK_FVASIGKGAITN_AVTNQYGYFF	1	0.00305824	0.546288
TISTLKR_FVASIATGGTTN_VKDSSPSSILDSTI	1	0.00305824	0.546291
YIFRNGS_LVASIGTGSNTN_ASYNPIDFAPYDYR	1	0.00305824	0.546294
YIFRNGY_FVAGITWGGNTN_VVAYDKSYHP	1	0.00305824	0.546297
TISTLIK_LVAGITVGASTY_AVQQWVDIYTYV	1	0.00305824	0.5463
TISTLIG_LVASINRGTTTN_VRYGGRYYALVYL	1	0.00305824	0.546303
YIFRNHA_FVAAITNGSSTN_VAYVYKPLYRGDYF	1	0.00305824	0.546306
TISTLHK_FVAAGTSTN_VIYYKERTLD	1	0.00305824	0.546309
TISTSYY_FVAAIGDGGITN_AYSPLKIYHY	1	0.00305824	0.546313
TISSTTI_FVAGITPGTTTN_VASTSTLTTLSQYYG	1	0.00305824	0.546316
TISSTTF_LVATITHGTNTN_VSYYQQVDFV	1	0.00305824	0.546319
TISTLDY_LVATISVGASTN_VPEGLLVDHD	1	0.00305824	0.546322
TISTITY_FVAGITPGGSTY_VLTSDGQGYNGGFD	1	0.00305824	0.546325
YIFRNYR_FVASISYGANTY_AERLDLYGHT	1	0.00305824	0.546328
YIFRNWP_LVASITIGSNTN_VRTTYYEQYY	1	0.00305824	0.546331
TISTLRS_FVAGINYGGNTN_VYPYWYTSFD	1	0.00305824	0.546334
TISTLRR_LVASINKGTTTY_VNYDRQPDEEDLHG	1	0.00305824	0.546337
YIFRLYD_FVASIGKGSNTY_VYDYWWFPDLTVLG	1	0.00305824	0.54634
TISTLRR_FVAAIAGGATTN_VGYSWQAYLR	1	0.00305824	0.546343
YIFRLYD_FVATIGRGAITY_VSWHEAGIVWFAHD	1	0.00305824	0.546346
TISTLRI_LVATISLGASTN_VSPYVTVPYTAHI	1	0.00305824	0.546349
TISTLRI_LVAGIDDGGITN_VFQYSTSSTTLFI	1	0.00305824	0.546352
TISTLRD_FVAAIGAGGITN_AGNNVDSYFL	1	0.00305824	0.546355
TISTLQI_FVASIDSGGTTY_AFIDPTLKHS	1	0.00305824	0.546358
TISTITA_FVAGIDGGTTTN_AGWLWQDATKAVYS	1	0.00305824	0.546361
YIFRNAD_FVAAISYGGSTN_VDLTPYWTLASPHS	1	0.00305824	0.546365
YIFRNAY_FVAAITFGSTTN_VYGATDPDLT	1	0.00305824	0.546368
YIFRNKY_FVAAISDGGSTY_VD	1	0.00305824	0.546371
TISTLGV_FVAAISTGGTTY_AWTYYTSSYY	1	0.00305824	0.546374
TISTLGI_LVATIGGGTITY_AIRIEARESSVTI	1	0.00305824	0.546377
YIFRNRY_LVASIGSVLVP_ADTHLP	1	0.00305824	0.54638
TISTLGI_LVAGIGHGANTN_APHAIVWHSFSFWFD	1	0.00305824	0.546383
TISTLGI_LVAAIGFGANTY_VFIGGRSWLI	1	0.00305824	0.546386
TISTLGH_LVAAINLGSNTN_AYTTSIYYFD	1	0.00305824	0.546389
YIFRNR_FVATITTGGSTN_VTLVVLTSI	1	0.00305824	0.546392
TISTLGG_LVAAITVLIP_VQVLSDLPLW	1	0.00305824	0.546395
TISTLGF_LVAGISSGATTN_AFSFVGGYYVYGLR	1	0.00305824	0.546398
YIFRNSR_FVAAINDGTTTN_VRDYAVLLYSGQYA	1	0.00305824	0.546401
TISTLEY_FVASITLGATTY_VRLYYYYAHN	1	0.00305824	0.546404
TISTLEY_FVASIANGGSTN_ATYERYEQGSWYFE	1	0.00305824	0.546407
YIFRNYQ_FVAGINVGGTTY_AQTNWLHAFT	1	0.00305824	0.54641
YIFRPPE_LVATIAYGTITN_VSPGWIGGHV	1	0.00305824	0.546413
TISTITY_FVATIADGTITN_GIRCFY	1	0.00305824	0.546417
TISTIVG_FVASIANGTRTN_VDSSYYVYYR	1	0.00305824	0.54642
YIFRLIL_FVATISKGSNTN_VGPKYPWDFY	1	0.00305824	0.546423
YIFRLKA_FVATIGDGSITN_AGDTYLPIIDWSM	1	0.00305824	0.546426
YIFRLLF_FVASITRGTTTN_VPSGDPNGGFWGYY	1	0.00305824	0.546429
TISTNGN_FVATISIGSTTN_VYSTTSGASATWHG	1	0.00305824	0.546432
TISTNGL_LVAAINPGAITN_ANNPLGYGPAYALP	1	0.00305824	0.546435
TISTNFV_LVAGISDGAITY_ARLVYDYYFPVYHQ	1	0.00305824	0.546438
TISTNPN_LVAAISRGANTN_AASGGGRVVSTLPCSL	1	0.00305824	0.546441
TISTNFS_FVAAITRGGITN_VGPSVYRQFQ	1	0.00305824	0.546444
TISTNPV_LVASINVGSNTN_VTLTSLDDVITPFR	1	0.00305824	0.546447
TISTNPY_LVASINYGTSTY_AARAPYPAPDYRHD	1	0.00305824	0.54645
TISTNTP_FVAVLVTVLLP_VREPDSQDYQQSDHG	1	0.00305824	0.546453
YIFRLA_FVAGIDPGATTN_ATWYQHPYHD	1	0.00305824	0.546456
YIFRLC_LVATINEGGSTY_VVFVLTRSHD	1	0.00305824	0.546459
TISTNTF_FVATISSGSSTY_ANVPYAKTHY	1	0.00305824	0.546462
TISTNS_FVATITNGGTTN_VPHSRQYSGLGSLA	1	0.00305824	0.546465
YIFRLDA_FVAGIAYGASTN_ATDADEVYRDIHHY	1	0.00305824	0.546468
YIFRLDD_FVAAIGDGGNTN_VPSTYDFYHP	1	0.00305824	0.546472
YIFRLDD_FVAAINYGTITY_VVVNRWVN	1	0.00305824	0.546475
TISTNSY_FVAGIGLGSNTY_ASVGSFATYY	1	0.00305824	0.546478
YIFRLDP_FVAAINSGGNTY_AFGGQLFPFW	1	0.00305824	0.546481
YIFRLEY_LVATIADGSNTN_VPHDRGHGYD	1	0.00305824	0.546484
TISTNSP_LVAAINGGSTTN_APYDSKSTSYTWHK	1	0.00305824	0.546487
TISTNSG_FVATISYGASTN_ASPATDWRYVTSHY	1	0.00305824	0.54649
YIFRLFP_LVAGISDGTSTN_ARFYNKPVYG	1	0.00305824	0.546493
YIFRLF_FVAGINLGSSTN_VAPPYYGDYK	1	0.00305824	0.546496
YIFRLHV_LVAGIDVGGTTN_VYPLDDYQDAIALP	1	0.00305824	0.546499
TISTNRG_LVSTIIRVVIP_AGTYFDPLDRRRLT	1	0.00305824	0.546502
YIFRLGY_FVATISAGTITN_AGSYPAISLG	1	0.00305824	0.546505
TISTNIS_FVAAITHGASTY_VSTYYDFYFSSTI	1	0.00305824	0.546508
YIFRIYG_LVATIDRGGITN_VGYQDASYGYSHYY	1	0.00305824	0.546511
YIFRIYY_FVATIGAGANTN_ADYINRDYDKSSLF	1	0.00305824	0.546514
TISTPDS_LFAAIGGGGNTY_AQLPTASHLE	1	0.00305824	0.546517
YIFRIYY_FVATIGAGANTN_ADYINRDYDKSSLY	1	0.00305824	0.54652
YIFRKGS_FVASISFGASTY_APGYHNATLY	1	0.00305824	0.546524
TISTPDE_LVATITVGGNTN_VDLDTYSELN	1	0.00305824	0.546527
TISTPDD_FVAAIGYGAITY_ANHYSYTFGISLF	1	0.00305824	0.54653
TISTPDA_LVAAIGPGGTTY_ALVPDSTRFD	1	0.00305824	0.546533
YIFRKPN_LVAGINSGGITY_ASKYTASLFL	1	0.00305824	0.546536
TISTPAY_LVAAINDGATTN_AKRGERVDDGTDFY	1	0.00305824	0.546539
TISTPAY_FVASIDHGATTY_VGNRFFPHLV	1	0.00305824	0.546542
TISTPAV_FVAGINSGSSTN_AGVYRFKSSLNSYS	1	0.00305824	0.546545
TISTPAT_FVASINGGTTTN_ADDTPQWQYY	1	0.00305824	0.546548
TISTPAR_FVAGIDYGGSTY_VYYGDTQTYP	1	0.00305824	0.546551
TISTNVS_LVATITYGGTTS_VGSGDPYAYP	1	0.00305824	0.546554
TISTNVD_FVAGITVGTTTN_ATNYGVSYRSVTI	1	0.00305824	0.546557
YIFRLAY_LVAGISGGGTTY_VRHGSPGVFS	1	0.00305824	0.54656
TISTNTS_LVATIDSGSSTY_VYVSNADYDVFSLT	1	0.00305824	0.546563
YIFRLGA_FVATIDYGTTTN_AYQGKKPGHG	1	0.00305824	0.546566
TISTNN_FVAGISYGANTN_ATHHPEQPHL	1	0.00305824	0.546569
YIFRLGA_FVATIDYGTTTN_AYQGKKPGNG	1	0.00305824	0.546572
TISTNLL_FVAGIAAGGTTY_VDNDVGSYYA	1	0.00305824	0.546576
YIFRLGD_LVATITTGTNTN_AFRDGDPRYVDYYA	1	0.00305824	0.546579
TISTNLG_LVATIGPGGSTN_AVDGTNYELP	1	0.00305824	0.546582
YIFRLGI_LVAAIGYGATTN_AYNFPRETTILLY	1	0.00305824	0.546585
TISTNID_LVAAIGDGGITN_ALTIGYYYDYGQPLP	1	0.00305824	0.546588
YIFSPYV_LVAAISRGTITN_VRDSPDELKFYDYQ	1	0.00305824	0.546591
TISTNRE_FVASINPGGTTN_ARQELVLYGRSFLD	1	0.00305824	0.546594
TISTLS_FVASIGRGTNTN_ANAIFPYILS	1	0.00305824	0.546597
TISTLC_LVATINLGGITN_VADADPSTHYDRLC	1	0.00305824	0.5466
TISTLAY_FVAGINDGTNTN_APDSSSYIWVAPHY	1	0.00305824	0.546603
YIFRPAY_LVAVGPGGTTN_ADPYEVIQDDEYLA	1	0.00305824	0.546606
TISTLAV_FVASITSGAITY_AAYDQYSTSLFTI	1	0.00305824	0.546609
TISTLAT_LVAAINRGSSTN_VTTVRWSTF	1	0.00305824	0.546612
TISTLAS_FVAAITYGAITY_AWTDKFDDRSSTYL	1	0.00305824	0.546615
YIFRPDA_FVAAINQGASTN_AYYGDYDTPYVYHY	1	0.00305824	0.546618
TISTLAN_LVASIGGGSITN_AQYRTSGS*PGRT*	1	0.00305824	0.546621
TISTLAN_LVAAIDRGSITN_VSKRVGDSLV	1	0.00305824	0.546624
YIFRPDD_FVAGIDVGSITY_ATGESPYYLS	1	0.00305824	0.546628
TISTKPP_LVASIDTGSNTY_VYYPEDHKVDIGLS	1	0.00305824	0.546631
TISTKPP_LVASIDTGSNTN_VYYPEDHKVDIGLS	1	0.00305824	0.546634
YIFRPFD_FVASINPGSITN_ALDYYFAPYA	1	0.00305824	0.546637
TISTKLY_LVATIDNGANTN_AAVSGLRDGYTGFR	1	0.00305824	0.54664
YIFRPIL_FVAAISSGGNTN_VQSSDTTSHY	1	0.00305824	0.546643
TISTIYV_FVAAIDYGANTN_ALPSDGPYLLDVHG	1	0.00305824	0.546646
YIFRPIT_FVAAIGIGTTTN_VTVADDSSYL	1	0.00305824	0.546649
TISTIYQ_FVAAISPGGST_VIYDYASYLSGTYS	1	0.00305824	0.546652
TISTIYI_FVAGIAYGATTY_AYNRNGYGYD	1	0.00305824	0.546655
TISTIYG_FVAGIGDGGTT_VDVPYPSDDDGYHS	1	0.00305824	0.546658
TISTIYD_LVAGITYGTTTY_VSPYSNLYRDFSLQ	1	0.00305824	0.546661
TISTIWN_LVAAITKGGTTN_VGYGLYIWWAEYFD	1	0.00305824	0.546664
TISTIVY_LVAAINIGSSTY_AFNYLYFYHG	1	0.00305824	0.546667
YIFRPNG_FVAAIDLGTTTN_VNPYQLPYYG	1	0.00305824	0.54667
YIFRPNK_LVATITSGANTY_AAASSTYNLW	1	0.00305824	0.546673
TISTLDD_FVATIAYGAIPY_ALRVQIEGLT	1	0.00305824	0.546676
TISTNPY_FVATIDYGSTTY_AYLRYSAKADPLHI	1	0.00305824	0.54668
YIFRPAPY_FVASISYGTTTN_VYGDYPPSRDGNHE	1	0.00305824	0.546683
TISTLDD_LVASISYGGITN_VPYSGLDFYE	1	0.00305824	0.546686
TISTLS_FVAAIGYGGSTN_AGQYVFSVYR	1	0.00305824	0.546689
YIFRLVS_LVAGIGYGATTN_VYLLEPGNIATPYY	1	0.00305824	0.546692
TISTLAD_FVASIGYGTNTN_VGYGIGGDFT	1	0.00305824	0.546695
TISTLAD_FFATITGGSTTY_ATAYPIYARLSTL	1	0.00305824	0.546698
TISTKYV_LVAGIGSGANTN_AKGRANGIRLSYLK	1	0.00305824	0.546701
YIFRPDI_LVATIASGATTN_VGYDGYDVVDYPYLHG	1	0.00305824	0.546704
YIFRPDQ_FVAAIDVGGITN_VLGAVSEPRDPSFS	1	0.00305824	0.546707
TISTKYN_FVAAIDYGTNTY_AWTWVWGGRLDVLG	1	0.00305824	0.54671
YIFRPDR_LVAGIAYGTNTY_VDLYDGGNAPSFL	1	0.00305824	0.546713
TISTLAD_LVASIGRGTSTN_APLNQYTNDNYPFW	1	0.00305824	0.546716
TISTKYD_FVAGIGAGGSTN_VGTHLKDWPYDYHY	1	0.00305824	0.546719
TISTKTR_FVASISEGGITN_VYDQDPQGLF	1	0.00305824	0.546722
YIFRPDT_LVAGINLGTITY_VYISYDVDPDGNY	1	0.00305824	0.546725
TISTKTF_FVAVIGEGATTN_AFSWGSVFI	1	0.00305824	0.546728
YIFRPDY_FVAGIGGGASTY_ASTVFSGSLL	1	0.00305824	0.546732
TISTKPY_LVASIARGGTTN_VYHWGPGGHY	1	0.00305824	0.546735
TISTKPY_LVAAIGWGASTN_VDDDPYGAFSLIL	1	0.00305824	0.546738
TISTKPY_FVASIASGAITN_AEQYPPDGYD	1	0.00305824	0.546741
TISTKVSA_FVAGIGYGTITN_VRPEHYPNFD	1	0.00305824	0.546744
YIFRPDG_FVATIDYGTSTN_ASILLTSLI	1	0.00305824	0.546747
TISTLAD_LVATITTGSSTN_VTQREDTGYYIFFG	1	0.00305824	0.54675
TISTLAN_FVATINVGGITY_AVYDPSDYRSSYHA	1	0.00305824	0.546753
TISTLDN_FVAGIGGGTSTY_AASDDGDALI	1	0.00305824	0.546756
TISTLDL_FVATIDSVVLP_VEYRIDHAYS	1	0.00305824	0.546759
YIFRPAG_FVAAIASGGTTN_VRSSWLTVLTNGM	1	0.00305824	0.546762
TISTLDD_LVAAINDGTNTY_VWLYGISGLV	1	0.00305824	0.546765
YIFSIDD_LVATIAAGANTN_VWYGYGYSHR	1	0.00305824	0.546768
YIFRDTD_LVASITYGSNTN_VVHQGSGGYS	1	0.00305824	0.546771
TISSLQ_LVASISVGSSTN_VNPQTWDGVDADFY	1	0.00305824	0.546774
TISWPT_FVAGINTGTSTY_VVDLWYSPTPSLN	1	0.00305824	0.546777
TISWPWY_LLPVLITVLSTY_ARSGLDDYLL	1	0.00305824	0.54678
TISWPYS_FVASINDGTNTY_ADYGPDGYFK	1	0.00305824	0.546783
TISWPYY_FVASIARGSNTN_VDTWWDGWTLFQ	1	0.00305824	0.546787
TISWPYY_LVASISDGAITY_VAFSYLTYYG	1	0.00305824	0.54679
TISWQPR_FVATIGLGTNTY_ALSHDTLSSNVRL	1	0.00305824	0.546793
YIFPDIY_FVAAITAGSTY_ATAYVPPTHH	1	0.00305824	0.546796
TISWQLY_FVAGIDYGANTY_VDRGQTTFKQRYHY	1	0.00305824	0.546799
TISWQIS_LVASIANGSTTY_VSDYSGYSGVGSFP	1	0.00305824	0.546802
TISWQIS_LVAAIGDGAITY_VGQYSGDVWLNPHY	1	0.00305824	0.546805
TISWQHT_LVATISYGSNTY_APDPNYTDWYLQEYS	1	0.00305824	0.546808
TISWPVY_LVAAIGLGGSTN_AYYVYHPQVSLTF	1	0.00305824	0.546811
TISWQHD_LVAGINDGGTTN_VWTWRYPSWHS	1	0.00305824	0.546814
TISWQGY_FVAAISAGGNTN_ATPYDVWVVDEEYV	1	0.00305824	0.546817
TISWQGD_FVAGINYGAITY_VRSNLRYILT	1	0.00305824	0.54682
TISWQDS_FVAGIDDGGSTY_FYYSYKPGHY	1	0.00305824	0.546823
YIFPDKI_LVAGITDGGTTN_VPEGLSVTYVLRF	1	0.00305824	0.546826
YIFPDLA_LVAAIDYGSTTY_VTLLEPQRHS	1	0.00305824	0.546829
TISWQDF_LVAAISYGASTY_GCFFLLPGLAFS*	1	0.00305824	0.546832
TISWQAK_FVASIASGTITY_AESYPENYQRGQHR	1	0.00305824	0.546835
TISWPY_LVAAIAKGSTTY_VFGADYDYFP	1	0.00305824	0.546839
TISWPY_FVAGINWGGTTN_VTPPGGDYGDYALY	1	0.00305824	0.546842
YIFPDPK_FVATLLLVVLP_AGYDSDHRYGDAYR	1	0.00305824	0.546845
TISWPTV_LVAAITYGATTN_ALVAPYFFFR	1	0.00305824	0.546848
TISWQGY_LVASINYGGTTY_VLGGHSYWLS	1	0.00305824	0.546851
YIFPDPF_LVASITGGSSTN_VQDDNPWDLA	1	0.00305824	0.546854
TISWPVY_LVASIDYGGITN_VYHQPQPVFY	1	0.00305824	0.546857
TISWPWQ_FVATISTGAITT_VAPANHFYYQEVYT	1	0.00305824	0.54686
TISWLSK_LVAGIDDGAITN_ASAAQALTQTWHLD	1	0.00305824	0.546863
YIFPDYG_LVASIDRGSITN_AYYRYSWAFS	1	0.00305824	0.546866
TISWLSG_FVATITVGTNTY_VHIQDDDIYEYFHV	1	0.00305824	0.546869
YIFPDYH_FVASIGPGANTY_AWVGYFGNYA	1	0.00305824	0.546872
YIFPDYI_LVATINDGTTTN_VLSVTEVDFD	1	0.00305824	0.546875
TISWLSA_LVATIGSGASTN_AQGYEVTPGLHYFT	1	0.00305824	0.546878
TISWLRY_LVAGIARGSTTN_VKQAYERDPYTSLS	1	0.00305824	0.546881
YIFPDYK_FVAGIASGSITN_AYFYWYRWPVYIHS	1	0.00305824	0.546884
YIFPDYL_FVAGIDSGATTY_VVPFRVHGWYGGYQ	1	0.00305824	0.546887
YIFPDYN_LVAGIAPGAITY_VGYIRYDQFS	1	0.00305824	0.546891
YIFPDYV_LVASINAGATTN_VKVDDYDVRLAPLG	1	0.00305824	0.546894
YIFPEHT_LVATIATVLLP_VYSNPASGW*HPL	1	0.00305824	0.546897
YIFPDTS_FVATIALGSNTN_AYGVAFYDDIAHHA	1	0.00305824	0.5469
YIFPDTS_FFATIALGSNTN_AYGVAFYDDIAHHD	1	0.00305824	0.546903
YIFPDLE_LVAAIDDGASTN_VAYPWYWVHTGTYD	1	0.00305824	0.546906
YIFPDLF_FVAAIGRGSITN_AGVQSVNLLS	1	0.00305824	0.546909
YIFPDLL_LVAGISSGTITY_ALSARRVYYT	1	0.00305824	0.546912
TISWPYG_LVATINVGGSTN_ALSYDSIDLW	1	0.00305824	0.546915
TISWPYG_FVAAINNGTTTN_ATDNRPTRGGGLHY	1	0.00305824	0.546918
YIFPDLS_LVATIGDGASTN_APSLPYYLHK	1	0.00305824	0.546921
YIFPDLT_LVASIDNGSTTN_VGRYGVDTSLTFM	1	0.00305824	0.546924
YIFPDLD_FVATINDGTNTN_APNELDWLTDDHY	1	0.00305824	0.546927
TISWPYF_FVAAISNGGSTY_VGPGDRKYQYGYLT	1	0.00305824	0.54693
YIFPDPD_LVATIAFGGTTY_VLR*PLS	1	0.00305824	0.546933
TISWPWV_LVAAIGRGANTY_VTWYPERRS*	1	0.00305824	0.546936
YIFPDPY_FVAGIAWGSITN_AVYYGYLYFE	1	0.00305824	0.546939
TISWPTS_FVASIGYGGITN_ADFYFLYNGYGENHS	1	0.00305824	0.546943
TISWPG_FVASIDEGTTTN_AALEADDTYVHPLS	1	0.00305824	0.546946
TISWPGT_LVAGIDGGTSTN_AYRYDRVGYV	1	0.00305824	0.546949
YIFPDSV_FVASISAGTITY_AYGYSDDNTYQSHT	1	0.00305824	0.546952
TISWPLS_FVAAIARGANTN_ADSYAHPVPYEYFS	1	0.00305824	0.546955
TISWPLQ_FVAGIDDVSTTY_AVRNGRLVHY	1	0.00305824	0.546958
TISWPLQ_FVAGIDDGATTY_AVRNGRLVHY	1	0.00305824	0.546961
YIFPDSV_FVATIADGSTTN_VQYYVTRQNASYHR	1	0.00305824	0.546964
TISWPIS_FVAARSW**YQ_APSGETPADYTGYY	1	0.00305824	0.546967
TISWPIR_LVASITDGGITN_AAFDGIPHDRVDYV	1	0.00305824	0.54697
YIFPDSY_FVAGIAIGSTTN_VYPAGDWTWEGVLL	1	0.00305824	0.546973
TISWLLY_FVATINYGSSTY_AYVYVSTYDYDSLY	1	0.00305824	0.546976
YIFPEHY_FVATIIWVVLP_AYYTQFSDFA	1	0.00305824	0.546979
TISWLLG_LVATISAGTTTY_VYYRVGADLY	1	0.00305824	0.546982
YIFPFLI_LVATIAYGASTN_AHVNDQPYHD	1	0.00305824	0.546985
TISWGYV_LVAAINEGANTN_FITTTL*LSLRSA*	1	0.00305824	0.546988
YIFPFLY_LVASIGRGASTN_VWPSYYYFLY	1	0.00305824	0.546991
TISWGYT_LVATISNGTNTY_AYFDGPRAFR	1	0.00305824	0.546995
TISWGYS_FVATITDGATTN_AWDRPYERLDYVYP	1	0.00305824	0.546998
YIFPFPI_FVAAIDSGTITN_VALEYWAYFG	1	0.00305824	0.547001
YIFPFPY_LVATIAQGANTN_VYYDPRIEVTADFT	1	0.00305824	0.547004
YIFPFKS_FVAAIARGTTTN_ASFYDLSSILTTF	1	0.00305824	0.547007
YIFPFSE_LVATIRVLLP_VYYWDIYPFV	1	0.00305824	0.54701
YIFPFSS_LVAGIDTGSITY_VWDEYYDDYS	1	0.00305824	0.547013
TISWGYF_FVAAMVLVVLP_VKYNYLGYVYGYLE	1	0.00305824	0.547016
YIFPFSY_LVAGIDGGASTY_AQQNKQSRWYPSYY	1	0.00305824	0.547019
TISWGYE_FVASINYGTSTN_AFTMVSTM	1	0.00305824	0.547022
YIFPFVQ_LVATIGSGATTN_VIRYYGNVWDVPHD	1	0.00305824	0.547025
YIFPDST_FVAAITTGATTN_AVKQPDYSGTALYY	1	0.00305824	0.547028
YIFPDYG_FVASINYGATTY_AKPSRKVALT	1	0.00305824	0.547031
TISWPRD_LVAGITFGTITN_AVDAPAWSHA	1	0.00305824	0.547034
TISWPSP_LVAGIGNGANTN_AYYFTSYGLA	1	0.00305824	0.547037
TISWPGH_LVAAIAFGGNTN_VDDRYSVLWDDLV	1	0.00305824	0.54704
TISWPGG_FVAGIASGTSTY_AYASSPFVTAPFYP	1	0.00305824	0.547043
TISWPFG_LVASIAYGTSTN_VGYSDRTDFY	1	0.00305824	0.547047
TISWPEV_LVAAINYGATTY_VYQDYTDSFG	1	0.00305824	0.54705
TISWPET_LVATITVGSTTN_APRVTRPLYHYTYH	1	0.00305824	0.547053
TISWPEM_FVASIAAGTY_AYNQSETPYY	1	0.00305824	0.547056
TISWPEL_FVASFAAGTY_AYNQSETPYY	1	0.00305824	0.547059
TISWPDY_LVAGISYGATTY_AKPTYPAQFP	1	0.00305824	0.547062
TISWPDY_LVAGIASGATTY_ATQGPDFGNGYNFD	1	0.00305824	0.547065
TISWPDY_LVAGIASGATTS_ATQGPDFGNGYNFD	1	0.00305824	0.547068
TISWPDH_FVASINYGSITY_AYIDVQTNHY	1	0.00305824	0.547071
YIFPDTI_FVATIAGGSSTN_VHYLHQHRYYYRLV	1	0.00305824	0.547074
YIFPDTN_FVATITGGANTY_VNSSEYPYFG	1	0.00305824	0.547077
YIFPDTR_LVAAIGDGGSTY_VNYSWYYRFN	1	0.00305824	0.54708
TISWNYS_FVAGIDDGTSTN_ARGRGTYHYY	1	0.00305824	0.547083
TISWPHD_LVATIDLGTITN_VAQQVEHELW	1	0.00305824	0.547086
TISWNYQ_LVAGIAEVLLP_VTGADLTYFR	1	0.00305824	0.547089
TISWPHG_LVASIATGTITY_ARFTDDVDHY	1	0.00305824	0.547092
TISWPIL_FVATINYGATTN_VGQSENAHDTPDLT	1	0.00305824	0.547095
YIFPDQW_LVAGIDRGATTN_ARFPYLDTAINRLA	1	0.00305824	0.547098
YIFPDQY_FVAGINIGTSTY_VYYPWGIGWIYKFG	1	0.00305824	0.547102
YIFPDRD_FVASISYGGTTN_VYGQDSATHT	1	0.00305824	0.547105
TISWPSY_FVAGISPGTTTF_AGNAYNVYHY	1	0.00305824	0.547108
YIFPDRR_FVATIDYGTTTY_FTLTTFLVTTTTL	1	0.00305824	0.547111
TISWPSS_FVAGINGGTSTN_AYPRSYQTLA	1	0.00305824	0.547114
TISWPSF_FVAGIALGTSTY_ADIQGSTQYS	1	0.00305824	0.547117
TISWGYA_FVP_AIDDRADGYT	1	0.00305824	0.54712
TISWLSK_LVAGIDDGAITY_ASAAQALTQTWHLD	1	0.00305824	0.547123
TISWLSV_LVASINPGASTN_VFIAAAIVVGEGLA	1	0.00305824	0.547126
YIFNLYG_FVAAIAFGTITY_AVVQVVYVVGERYA	1	0.00305824	0.547129
TISYAGE_LVAAIGYGSITN_ARFHRRNYGAYYLL	1	0.00305824	0.547132
TISYAGD_LVAGITGGASTY_ATIGYSPREVYHHY	1	0.00305824	0.547135
YIFNLYG_FVASINYGGSTN_AGRPSYLYFR	1	0.00305824	0.547138
TISYAGD_FVAGITDGTNTN_AKYSTENYLTRYHR	1	0.00305824	0.547141
YIFNLYG_LLRY*SGY*YQ_ADYQYGTDILNSHF	1	0.00305824	0.547144
TISYAGA_LVAGISRGGTTY_VVYESDSGFN	1	0.00305824	0.547147
TISYAGA_FVAPIGYGGNTN_AEVYHALSITNLM	1	0.00305824	0.54715
YIFNLYP_FVAGIDPGSITN_VDGTYYPLYY	1	0.00305824	0.547154
TISYAGA_FVAGITIGTTTY_ADYCHSLTRLFL	1	0.00305824	0.547157
YIFNLYS_FVAGISVGTTTY_VLHIEVGSITNFLA	1	0.00305824	0.54716
TISYAGG_LVAGINLGATTN_ADIGYGEYFAPEYS	1	0.00305824	0.547163
YIFNLYY_FVAAISPGGITN_AHDRGDVGHE	1	0.00305824	0.547166
TISYAGA_FVAGIGIGATTN_VATHETDLLT	1	0.00305824	0.547169
TISVSPS_FVASIAGGTPTN_VPADVSIVHR	1	0.00305824	0.547172
TISWVFD_LVAGIDSGGNTN_ANKFPRGLLI	1	0.00305824	0.547175
YIFNYRF_LVAGIGSGGITN_VLWYRVSDLG	1	0.00305824	0.547178
TISWLYE_FVATIDVGGTTN_VQPYYSGGHY	1	0.00305824	0.547181
YIFPDVV_LVAGIGPGASTN_AERQYGTSLP	1	0.00305824	0.547184
YIFPDVV_LVATITYGSTTY_VDSDDHADLG	1	0.00305824	0.547187
YIFPDVV_LVATITYGSTTY_VDSYDHADLG	1	0.00305824	0.54719
YIFPDWG_LVATINTGATTY_VSSYYVDSPRAYHD	1	0.00305824	0.547193
TISWLVW_LVAGIDGGSSTY_VDLQPYPGPYYYFW	1	0.00305824	0.547196
YIFPDWY_LVAAIGGGAITN_AELEDVAYRYPGLT	1	0.00305824	0.547199
TISYAGA_FVAGITIGTTTF_ADYCHSLTRLFL	1	0.00305824	0.547202
TISYAGH_LVAAIGYGGITN_ANVYYYHNHY	1	0.00305824	0.547206
TISYAGN_FVAAISVGGITY_VTLVTM	1	0.00305824	0.547209
TISYAGN_FVAGIGDGTNTN_AAPDYRYYQRTDHS	1	0.00305824	0.547212
TISYAID_FVAAINHGAITN_VLSYDLVALG	1	0.00305824	0.547215
YIFNRDP_LVATISYGGTTY_VFDRVGGQLY	1	0.00305824	0.547218
TISYAGS_FVAGISSGATTY_ASLIYLSLSRVVF	1	0.00305824	0.547221
TISYAGR_FVAGIGAGGSTY_VTEPSPLWYY	1	0.00305824	0.547224
TISYAFY_LVAAIAAGTTTY_VGSPISDVFL	1	0.00305824	0.547227
YIFNNDF_LVASIAFGASTN_VWGSQYYKILY	1	0.00305824	0.54723
TISYAFR_LVAGIDDGSTTY_ARQQQLLYWLGQHP	1	0.00305824	0.547233
TISYAFQ_FVATIDGGSNTY_ANAYPYVGHQ	1	0.00305824	0.547236
TISYAFI_LVASIDYGASTN_ADDNYGGAHY	1	0.00305824	0.547239
YIFNNGN_LVAGINDGASTN_VRGPYRKHNLWLFV	1	0.00305824	0.547242
TISYAFG_LVAAINYGTNTN_AYEQPSHYYDRTHG	1	0.00305824	0.547245
YIFNNGY_FVAGITTGGTTN_VRVYPISSHG	1	0.00305824	0.547248
YIFNNLG_FVAGIDQGTTTY_APTDTSLTYY	1	0.00305824	0.547251
TISYAFE_LVAAIGRGSITY_VNGYQPNWLA	1	0.00305824	0.547254
YIFNNNG_LVATIDAGSTTN_VDNDGQNFY	1	0.00305824	0.547258
YIFNNRS_FVAGISYGTSTY_VYADYYWYYVAELL	1	0.00305824	0.547261
YIFNNTY_LVAGISFGTITY_ADVPLRDKGIGDLR	1	0.00305824	0.547264
YIFNNYP_FVASIGQGGNTN_VYSSVRLHWFYFPF	1	0.00305824	0.547267
TISYAEY_FVAGITYGANTN_AYYDGGYSHF	1	0.00305824	0.54727
TISYAER_FVAGINIGTNTN_VADTDATRFV	1	0.00305824	0.547273
TISYAEL_LVAGINTGSITN_VANVVYDYLP	1	0.00305824	0.547276
TISYAF_LVAGISNGANTY_VVYLGYYQQSVAYY	1	0.00305824	0.547279
TISYAGS_FVAAINYGATTN_VSYRSYNWFR	1	0.00305824	0.547282
YIFNNAG_LVAGIARGASTN_AYTTVVFGTKSVI	1	0.00305824	0.547285
YIFNLYY_LVATINYGGNTN_VFRIPFVYHY	1	0.00305824	0.547288
TISWLYY_FVATIGTWCYYL_APSRASSVM	1	0.00305824	0.547291
YIFPDW_SVASISEGSITY_VLYYDVVPLPQRLA	1	0.00305824	0.547294
TISWLVT_LVATINLGGNTY_ASYDTLNAHY	1	0.00305824	0.547297
YIFPDYD_FVAAITIGGTTY_AHRDVGVYYV	1	0.00305824	0.5473
TISWLTS_FVASIASGTTTN_VRRDRPVPHS	1	0.00305824	0.547303
TISWLRA_LVATIAGGASTY_VAGYPYTSLT	1	0.00305824	0.547306
YIFPDYY_FVAGIDKGGITN_VLDFLGDVFG	1	0.00305824	0.54731
TISWLQY_LVATIDDGTTTN_VGPLTPPWYHADYS	1	0.00305824	0.547313
TISWLQV_FVAAIADGGITY_AIPVALDGFY	1	0.00305824	0.547316
YIFPDYY_FVATIAGGSTTN_ASRGAPPVYNVSFY	1	0.00305824	0.547319
TISWLQL_FVAGITSGGTTN_VTVPSVLYHR	1	0.00305824	0.547322
YIFPDYY_LVASIDVGATTN_AVDAQYVVFR	1	0.00305824	0.547325
TISWLQI_LVASITEGATTN_VGATNDDRYYYSM	1	0.00305824	0.547328
YIFPDYY_LVATITLGATTY_VDRTGLNGFYYDYR	1	0.00305824	0.547331
TISWLQG_LVASIDRGATTN_VGYSELPPRIYHA	1	0.00305824	0.547334
TISWLP_FVAAIGYGSITN_ATQDVDPFLD	1	0.00305824	0.547337
TISWLNV_LVAAIARGGSTN_VYEDTYAAYKYGYD	1	0.00305824	0.54734
TISWLNT_LVAAISTGTTTY_AAYYYR	1	0.00305824	0.547343
YIFPEDS_FVAGIATGGTTT_AYQGYYLYFF	1	0.00305824	0.547346
YIFPEGD_LVYCSGW*YL_VGDADSWNGLYYHW	1	0.00305824	0.547349
YIFPEGS_FVASITYGTSTY_ATYDYIKYRGTSLP	1	0.00305824	0.547352
TISWLNE_LVATIAYGASTN_DSATAGAVSDQDLSFD	1	0.00305824	0.547355
TISWLRE_LVATIDSGGNTN_AYYGLGYAYQ	1	0.00305824	0.547358
YIFPDTS_FVATIDLGANTN_VRWAGAASHY	1	0.00305824	0.547361
TISWLRS_FVAGIAYGSNTN_VLVVLLCVL	1	0.00305824	0.547365
YIFPDYS_FVASIAYGSNTY_SGTTQLG	1	0.00305824	0.547368
TISWLTP_LVAGIDYGASTY_VGGYHADWGTIIHG	1	0.00305824	0.547371
TISWLTP_FVATITQGSNTY_AGVVNARRFT	1	0.00305824	0.547374
TISWLTD_FVAGINIGATTN_VGPLYNGQLN	1	0.00305824	0.547377
YIFPDYG_FVALLITVVLP_VFQKIDAVFD	1	0.00305824	0.54738
TISWLST_LVAGINDGANTN_ATYLRGYSY	1	0.00305824	0.547383
TISWLTY_FVAGISGGGITY_AYWDFQPYTDQYYY	1	0.00305824	0.547386
TISWNDY_FVATITIGAITN_VWWRYSA*RPSC	1	0.00305824	0.547389
YIFPDYD_FVASISYGATTN_VSYATVVILY	1	0.00305824	0.547392
TISWLVI_FVATISYGGTTY_VEPGYDDDFP	1	0.00305824	0.547395
TISWLVA_FVASIDDGSITY_VLYENTYYVIGDHY	1	0.00305824	0.547398
TISWLT_LVATITRGASTY_VVRPYYGYEDVVHQ	1	0.00305824	0.547401
YIFPDYG_FVAGIAVGTTTN_AAKGYGGVFD	1	0.00305824	0.547404
YIFPDYA_FVATITDGSTTN_VVVGDQSGH	1	0.00305824	0.547407
YIFPDVV_FVATISRGASTY_APTGPPWTHL	1	0.00305824	0.54741
YIFPDVS_LVPLLIRVLLP_GYGENTYDWLV	1	0.00305824	0.547413
YIFPDVS_LVASIASGASTY_ASTTYDPYHK	1	0.00305824	0.547417
TISWNVY_FVAGIARGSITN_VIQTPEYGIWSWHD	1	0.00305824	0.54742
YIFPDTS_LVATINYGAITN_APSCDSSPTLI	1	0.00305824	0.547423
YIFPDTV_FVAAITNGASTN_VQQSSSTNDYYGFV	1	0.00305824	0.547426
YIFPDTY_FGATITYGGNTN_ATQVVEDYYG	1	0.00305824	0.547429
TISWNVG_FVATITRGSNTN_AQRTGSDDGGGGHT	1	0.00305824	0.547432
TISWNSR_FVAGISLGTNTN_VGYRYVRYT	1	0.00305824	0.547435
TISWNSQ_LVAAIDIGGITN_VRVGSDGSWWDYHS	1	0.00305824	0.547438
YIFPDTY_FVAGINNGGNTN_AWYSDVSDYD	1	0.00305824	0.547441
YIFPDTY_FVAGINNGGNTY_AWYSDVSDYD	1	0.00305824	0.547444
TISWNPY_FVAAIGEGTNTN_VLGDDWNDADGVYA	1	0.00305824	0.547447
TISWNLA_LVATIDSVLIP_AYRTWWGTLY	1	0.00305824	0.54745
TISWNHS_FVAGIVP_VYYKSFDFHY	1	0.00305824	0.547453
TISWNHN_FVAGITDGASTH_AYADGKYSTRCSC	1	0.00305824	0.547456
TISWNG_LVAAIASGGNTN_VNLVFYSVYR	1	0.00305824	0.547459
YIFPDVL_FVASIGHGTNTN_AFTAYIYGYTPHDLP	1	0.00305824	0.547462
YIFPDVL_LVASIDYGGITN_VRLI	1	0.00305824	0.547465
YIFPDYG_FVAGIDSGGTTN_VRRDDHQGRGRAYS	1	0.00305824	0.547469
YIFPFVV_LVAGINNGGNTY_VSAYYPAWFA	1	0.00305824	0.547472
TISWGYG_LVATITDGTNTN_AYVRRFGGLR	1	0.00305824	0.547475
TISWGYY_FVAGINQGAITY_AATDTDVRYS	1	0.00305824	0.547478
YIFPETY_LVASISQGTNTY_VWVYYTSVYA	1	0.00305824	0.547481
YIFNYQY_FVASIAGGGNTN_VYVLTRGTFH	1	0.00305824	0.547484
YIFPDIR_FVATITVGSSTN_AYDKSYKVHF	1	0.00305824	0.547487
TISWQQV_FVATIDVGGSTN_AYRLWYIITIHYYY	1	0.00305824	0.54749
TISWTDQ_FVAAIDKGTITY_VDYVTGPDVVPYHA	1	0.00305824	0.547493
TISWTDQ_FVAAIDKGTITY_VDYVTGPDVFPYHA	1	0.00305824	0.547496
TISWTDK_FVASINAGSTTN_VSVNEHLESPKYHD	1	0.00305824	0.547499
YIFPALY_LVAGIGSGGITN_ANLGGDSTHT	1	0.00305824	0.547502
TISWTDF_LVATIDWGSNTN_VPYIYQISQQFIHY	1	0.00305824	0.547505
YIFPAND_FVASIDFGSITN_V*VYGHDGYY	1	0.00305824	0.547508
TISWTDF_LVAGIDDGAITY_VYTTPYGTFE	1	0.00305824	0.547511
TISWIPG_FVASIGSGSTY_VNKNVYQDYL	1	0.00305824	0.547514
YIFPALY_FVATINDGGSTY_AGYAGYVDHA	1	0.00305824	0.547517
TISWTAY_LVAGISFGASTY_VSVDTTAYD	1	0.00305824	0.547521
YIFPAND_FVASIDFGSITN_VYVYGHDGYY	1	0.00305824	0.547524
YIFPANI_FVASIGGGATTN_AAIWYDVTFY	1	0.00305824	0.547527
TISWS_RNTY_AQVELGRNGDFGHE	1	0.00305824	0.54753
TISWSYY_FVASINPGSNTN_AGVTYRGPHK	1	0.00305824	0.547533
TISWSYY_FVAAIAQGASTN_VIYYPDWIDYNVLG	1	0.00305824	0.547536
TISWSYW_LVAGIAGGGITN_AEHFALQDHV	1	0.00305824	0.547539
TISWTDA_FVAP_VKQYGLQYFRPYYA	1	0.00305824	0.547542
TISWTDR_LVATMLVVLP_AQPERAQVHT	1	0.00305824	0.547545
TISWTDY_LVATIAPGGNTY_VGTYYTPSYY	1	0.00305824	0.547548
TISWTDY_LVATIDSGASTN_ALQHGADGGTTVHT	1	0.00305824	0.547551
TISWTDD_FVAGIAAGSSTN_VAHDQLYDHY	1	0.00305824	0.547554
TISWIPL_LVASIGEGTTTN_ALPKAVYYFL	1	0.00305824	0.547557
TISWIPT_FVATITSGANTY_VDYDDVTCLY	1	0.00305824	0.54756
YIFPETY_LVAGINGGAITY_VYDGNG	1	0.00305824	0.547563
YIFPFDA_LVAGINWGAST_VIGIRWFLLY	1	0.00305824	0.547566
TISWIAH_LVAGIT**YL_AGEWYGDTPVTLTRI	1	0.00305824	0.547569
TISWIAE_LVAAITYGSTTY_VSLDDGVYFS	1	0.00305824	0.547573
YIFPFDD_LVAGITIGANTN_ATVSWPSSIADYYR	1	0.00305824	0.547576
TISWHY_LVATINIGTSTY_VVRGTDLSYYLGNHD	1	0.00305824	0.547579
TISWHYV_LVASIDYGAITY_VYLSRYYLYYRYHV	1	0.00305824	0.547582
TISWHSR_FVATIGSGTSTN_VGVDIGQVTYDYLR	1	0.00305824	0.547585
TISWHSF_LVATIGNGTNTN_VYYDTPEAFG	1	0.00305824	0.547588
TISWINT_FVAAIGSGSNTY_VLYDRDPTEEIYYR	1	0.00305824	0.547591
YIFPES_LVATLGDGSITN_VTRVVAYDLS	1	0.00305824	0.547594
TISWINY_LVATFSWGGSTN_ALFPSRLAS	1	0.00305824	0.547597
TISWIPG_FVAAIAEGGTTY_ARWYTAGAFG	1	0.00305824	0.5476
TISWIYK_LVAGINYGTNTN_VYGQQGIDLF	1	0.00305824	0.547603
YIFPETN_LVAAIGPGTTTY_VTHYGGQGWNTYLS	1	0.00305824	0.547606
YIFPETS_FVASNGGTITY_VLRLDDYITPAKYT	1	0.00305824	0.547609
TISWIYD_FVASIDGGSNTY_ALVSYYYDFG	1	0.00305824	0.547612
TISWIWY_LVAGINNGGNTY_ADAGLAPKYG	1	0.00305824	0.547615
TISWIWV_LVAAINAGGNTY_VGLITRIVFA	1	0.00305824	0.547618
YIFPETS_LVAAISHGASTN_APGVDGAGYP	1	0.00305824	0.547621
YIFPETT_LVATISEGSSTN_AELDQEEWSTIDLH	1	0.00305824	0.547625
TISWITR_FVAGISSGANTY_AEGVAPPWSLLTI	1	0.00305824	0.547628
YIFPETV_LVASINEGTTTY_VYTAIYLTINGWHS	1	0.00305824	0.547631
TISWITP_FVAGIADGSTTN_VEPTRPDTYGRSS	1	0.00305824	0.547634
TISWISY_FVASIGYGANTN_VQIPYGEDFV	1	0.00305824	0.547637
TISWISL_FVAAISYGAITY_VDRLQTAPHP	1	0.00305824	0.54764
YIFPAID_LVAAITFGATTY_AQPQAVDNVYIVHR	1	0.00305824	0.547643
TISWTLD_FVAGISDGATTY_VVYRSDQTYRSAHA	1	0.00305824	0.547646
TISWTID_LVAAIGDGSTTY_ARNTSYVRRIWGFY	1	0.00305824	0.547649
TISWTHG_FVAAIDLGTTTN_VYRGEYTPRYYLFD	1	0.00305824	0.547652
TISWSVR_FVAAISAGGITY_APPAYGTHP	1	0.00305824	0.547655
TISWSVN_FVAGIDIGATTS_AVFTFPSWYYLLD	1	0.00305824	0.547658
YIFPASI_LVASISYGSITY_VGQTVGYSTYSNM	1	0.00305824	0.547661
YIFPASL_LVATINDGSTTN_VYYYIDAQLF	1	0.00305824	0.547664
TISWSVE_LVATIANGASNL_VGDFKQHG	1	0.00305824	0.547667
YIFPARY_LVASIGYGGITY_VVPKYYVSLR	1	0.00305824	0.54767
TISWTLG_FVAGINSVVYL_VESPLTIPYE	1	0.00305824	0.547673
TISWSWD_FVAGSTTN_VLIAAWSDSFQDHT	1	0.00305824	0.547676
TISWSWY_FVAGISHGGSTN_VNYYARGHG	1	0.00305824	0.54768
TISWSYS_FVAAIDEGTITY_LTLVLFTLLRTSF	1	0.00305824	0.547683
YIFPAPG_FVAGIARGSITY_VYLQYNDQGNGNHY	1	0.00305824	0.547686
TISWSYG_LVATISYGSSTN_ALQRDNRSFS	1	0.00305824	0.547689
YIFPAPL_LVASIDRGR*YL_VTGQYWAYLWYYLK	1	0.00305824	0.547692
YIFPAPT_FVAGINHGGTTN_AISTVPYDSGTDFA	1	0.00305824	0.547695
TISWSYG_FVASIGYGGITN_AVNPDTDTLR	1	0.00305824	0.547698
TISWSYF_FVATIGGGSITY_AVDRDGYDRFVDHR	1	0.00305824	0.547701
YIFPAQA_LVAAITPGATTN_AWPPYDDIVGGNHR	1	0.00305824	0.547704
TISWSYF_FVASINTGGSTN_VWQFNESGHA	1	0.00305824	0.547707
YIFPAQA_LVATIDNGANTY_AAGYYQQYYG	1	0.00305824	0.54771
TISWSYF_FVASIADVGSTY_ATYDYSRRDGGNFN	1	0.00305824	0.547713
YIFPARA_LVATISIGSSTY_ADKSTDDVFE	1	0.00305824	0.547716
TISWSYD_FVATITDGSTTN_ASTSTPRSHA	1	0.00305824	0.547719
YIFPARE_FVATIGTGGTTN_VSDYEYWTRYPFHY	1	0.00305824	0.547722
YIFPARV_FVAAIDFGSNTN_AYRGWPWTTYSWLP	1	0.00305824	0.547725
TISWSYA_LVAAIGYGGITN_AYLGRIDWFD	1	0.00305824	0.547728
YIFPASF_LVASIDYGSITY_AYGAYSYLTRGRYP	1	0.00305824	0.547732
YIFPFAY_LVAGIGSGTSTY_APPLKALGGDYEYR	1	0.00305824	0.547735
YIFPASE_LVAAITAGGNTY_VTYPDTVYHL	1	0.00305824	0.547738
TISWSVV_FVAGIADGTSTY_AQLLIGVGFS	1	0.00305824	0.547741
TISWTGY_LVATIDSGTNTN_AGVTYQGDHI	1	0.00305824	0.547744
TISWTGY_FVAGINVGANTY_VRSWTLTTSRISI	1	0.00305824	0.547747
YIFPAIY_FVASITQGGTTY_ADFQARATHD	1	0.00305824	0.54775
TISWTGT_FVATIGYGTTTY_VSTTYQIADGNYHE	1	0.00305824	0.547753
TISWTGS_LVAGIDYGATTY_VYSDADVIKYYDYD	1	0.00305824	0.547756
TISWTGS_LVAGIDYGANTY_VYSDADVIKYYDYD	1	0.00305824	0.547759
TISWTGR_LVAAISYGGSTY_ADVFLITGATYGFV	1	0.00305824	0.547762
TISWTFY_FVASINTGATTN_VYPDYGGSFY	1	0.00305824	0.547765
TISWTFG_LVAAIGHGGSTN_AVNSSAQSLT	1	0.00305824	0.547768
YIFPALD_LVAGIGSGSITY_VVKGYDHSSRSGYK	1	0.00305824	0.547771
TISWTER_FVAAIGLGAITN_VYQNDGAKHV	1	0.00305824	0.547774
YIFPALD_LVASIDPGAITN_AVRGSTAAL	1	0.00305824	0.547777
YIFPALW_LVAAISYGGNTN_VVEAIDYAHS	1	0.00305824	0.54778
YIFPANY_FVASISDGATTY_VYSRLPNTLN	1	0.00305824	0.547784
TISWSYT_FVAAIAYGTNTN_APAYGDSNQPYAYR	1	0.00305824	0.547787
YIFPAPE_FVASIDAGSSTY_VWLAYYAPYG	1	0.00305824	0.54779
TISWSYS_LVAGITEGGSTY_VYSLLDEAYY	1	0.00305824	0.547793
YIFPASA_FVATINRGASTN_VPITSPGAYWSSLG	1	0.00305824	0.547796
YIFPASE_FVAGIGSGTNTN_AWYYGTEPHG	1	0.00305824	0.547799
TISWSV_FVAGIGVGATTN_APDLIRYSRSCSS	1	0.00305824	0.547802
TISWSVY_FVATISTGSNTN_VSSLLWLSI	1	0.00305824	0.547805
TISWSVY_FVAGITYGANTN_VTVLGTTPFG	1	0.00305824	0.547808
TISWSVY_FVAGINGGSNTN_VSYDESTSSVNSHE	1	0.00305824	0.547811
YIFPASE_FVAGITEGASTI_ALASYFEHYS	1	0.00305824	0.547814
TISWSVV_LVAGINWGSITY_ARIAHIDGLP	1	0.00305824	0.547817
TISWSVR_FVATISEGGTTY_AFVAWNDAL	1	0.00305824	0.54782
YIFPEYY_LVAAIDWGSSTN_AEYYDSNYVYDYHD	1	0.00305824	0.547823
TISWIDD_FVAAITNGTTTN_VHGPYRYQGAVNHR	1	0.00305824	0.547826
YIFPEYT_FVASIAGGGNTY_VYDYVAKLHA	1	0.00305824	0.547829
TISWGSS_FVAAIGRCSITN_VYYPYYATLG	1	0.00305824	0.547832
TISWGSD_LVAGIAEGGTTY_ANNQYGTPYD	1	0.00305824	0.547836
YIFPGAH_LVASIGSGAITN_VPFTWTFTHT	1	0.00305824	0.547839
TISWGRS_LVATINDGTITY_VGRLRYDTYSEDFS	1	0.00305824	0.547842
YIFPGAY_FVAAITSGSTTN_VPTSDEGNLL	1	0.00305824	0.547845
TISWGRN_FVASIGLGTITN_AYDAGASELV	1	0.00305824	0.547848
TISWGRL_LVASINYGSTTN_VATYDYDYYP	1	0.00305824	0.547851
TISWGRG_LVAAIDLGAITN_VTVNRYADQSGSLT	1	0.00305824	0.547854
YIFPGAY_FVASINDGTSTN_VRPVAPEDRPGLLS	1	0.00305824	0.547857
TISWGRD_FVVAIGPGGSTT_VFVQGGGYYDGDYV	1	0.00305824	0.54786
TISWGRD_FVVAIGPGGSTN_VFVQGGGYYDGDYV	1	0.00305824	0.547863
YIFPGAF_LLPLLISVVLP_VATSYYGLSTFVI	1	0.00305824	0.547866
YIFPFDN_LVAGIAYGATTN_VTWDTSSHYV	1	0.00305824	0.547869
YIFPGAF_FVATISYGATTN_VNDRSVLPDPFC	1	0.00305824	0.547872
YIFPGAE_FVASISSGTNTN_AVRPGYPAHS	1	0.00305824	0.547875
TISWGVT_FVAAIGYGASTY_VGYYWYSYIHYAFS	1	0.00305824	0.547878
TISWGVS_FVAAIGLGGTTY_VQRSQADNHH	1	0.00305824	0.547881
TISWGVR_LVASIDYGTSTY_AGDVQTQVDRDYFY	1	0.00305824	0.547884
YIFPFVY_LVAAISDGGSTN_ANYAGGSAHA	1	0.00305824	0.547888
YIFPFWY_FVAGITDGTITN_AIRRYRKFDWKLHD	1	0.00305824	0.547891
TISWGVI_FVAAITTGTSTN_AHSERYAVL	1	0.00305824	0.547894
YIFPFYF_FVATIDYGSSTN_VYDEDTGRTVSLQ	1	0.00305824	0.547897
TISWGVG_FVATIDYGGLP_ADIVSPRQAGRRLI	1	0.00305824	0.5479
YIFPFYG_FVAGISYGTTTN_VGDNYSVADAPYHS	1	0.00305824	0.547903
TISWGTS_FVASIGAGTSTN_ASADSIQDSSGPHG	1	0.00305824	0.547906
TISWGSS_FVAAIGRGSITN_VYYPYYATLG	1	0.00305824	0.547909
YIFPFYY_FVASIGYGGNTY_ATGGDRYNHT	1	0.00305824	0.547912
TISWGSS_LVAGIGVGGNTN_AGYYHSFLSKIGHY	1	0.00305824	0.547915
TISWGSV_FVASISAGTSTY_ATFTVLWTF	1	0.00305824	0.547918
TISWGYY_FVAGISLGTSTN_AVAYSEYNYT	1	0.00305824	0.547921
TISWGYY_LVAGIGDGGNTS_VVTGTGTVPSQNFA	1	0.00305824	0.547924
TISWHLY_LVAAIDGGTITY_VNGYDGQTFL	1	0.00305824	0.547927
YIFPFDW_LVATISKGSTTY_VKWDLNYTHY	1	0.00305824	0.54793
TISWHLY_FVASIDDGSNTN_VGYHYDTYYDHNHL	1	0.00305824	0.547933
YIFPFGA_FVATIARGAITY_APYQYQSTDFDYLS	1	0.00305824	0.547936
YIFPFGL_FVAAINYGSITN_AGYEGNEYFG	1	0.00305824	0.54794
TISWHFL_FVATIAYGATTN_AAGAILQDFA	1	0.00305824	0.547943
TISWHEQ_LVATINDGANTN_AHNPDGYYGTFGHA	1	0.00305824	0.547946
TISWHD_FVASITGGGTTN_ADPSYIDDVVRVI	1	0.00305824	0.547949
YIFPFGS_FVAGITFGANTN_AAADFTSSLS	1	0.00305824	0.547952
TISWHD_FVASISGGGTTN_ADPSYIDDVVRVI	1	0.00305824	0.547955
YIFPFGY_FVAGISHGASTN_VLNYDSPGAYLGYG	1	0.00305824	0.547958
YIFPFHI_FVAAISVGSTTN_VAYLAYLPSW	1	0.00305824	0.547961
TISWHAR_FVATIDWGSNTN_VRVFRSNNHG	1	0.00305824	0.547964
YIFPFHK_LVATISPGGTTY_AVQQYTWYYYYLV	1	0.00305824	0.547967
TISWGYY_LVASITYGSNTN_ALYLFVQRDVVII	1	0.00305824	0.54797
YIFPFHY_FVASISIGTSTY_AYYDYYSRHH	1	0.00305824	0.547973
TISWGYY_LVAGIGDGGNTY_VVTGTGTVPSQNFA	1	0.00305824	0.547976
TISWGYA_FVASIGTGGNTN_ASRYGQQYFS	1	0.00305824	0.547979
TISWGVY_FVAGITPGTSTN_VGYLDSQKNTYYYV	1	0.00305824	0.547982
TISWGVY_FVAAINGGANTN_VYPAYNGGTRYYHA	1	0.00305824	0.547985
TISWGVT_LVAGIGSGGNTN_VPDNAREYH	1	0.00305824	0.547988
TISWGSY_LVASISDGASTY_AEYSVQSWHD	1	0.00305824	0.547991
TISWGSY_FVASISRGTTTN_VYIGSWNLSSASM	1	0.00305824	0.547995
YIFPGAG_LVAGISSGSSTY_VVAYTTGVYD	1	0.00305824	0.547998
YIFNLRP_LVATIAGGSNTY_VTWNSVYPFI	1	0.00305824	0.548001
YIFPFYY_LVASISQGGSTY_ARFTTWLVTLVVM	1	0.00305824	0.548004
TISWGTF_LVATIDEGAITY_AAVYYWYLHQDSHY	1	0.00305824	0.548007
YIFPEHY_LVAGITFGGTTN_VQYSTVHSLS	1	0.00305824	0.54801
YIFPEID_FVAAIGWGGSTY_VENAHQG*PF	1	0.00305824	0.548013
TISWLID_LVAAIGDGGNTN_AFPITPHAYLSELY	1	0.00305824	0.548016
YIFPEIN_FVASISWGASTN_VLHDHYYGTSLEHH	1	0.00305824	0.548019
TISWLG_LVAAINRGATTH_ANEYYGLDLA	1	0.00305824	0.548022
YIFPELA_FVASIAYGGTTN_DLQLL*RWLPC	1	0.00305824	0.548025
YIFPELY_LVAGIDDGGTTN_ADDDGAAGQESGHG	1	0.00305824	0.548028
YIFPEL_LVATIGDGGSTY_AYKSDFTYSYYGYA	1	0.00305824	0.548031
TISWLGV_LVAAIDDGSTTY_GPFRSTYSRSIGLV	1	0.00305824	0.548034
YIFPENI_LVATIAPGSNTY_AGGYYYHN	1	0.00305824	0.548037
TISWLGG_LVATISDGAITY_VSAYDNLLYI	1	0.00305824	0.54804
TISWLGG_LVAGIADGASTN_VDIPYYDHSGQPAW	1	0.00305824	0.548043
YIFPEPD_FVAAITTGASTY_AYWYVDTVEHD	1	0.00305824	0.548047
TISWLEG_LVATIGYGTTTY_ALALSVYAKHHLHG	1	0.00305824	0.54805
YIFPERD_FVAAIDGGSTN_VLGQASYAHE	1	0.00305824	0.548053
TISWLDW_FVASIDGGGITN_AWGEREAYLLTFV	1	0.00305824	0.548056
YIFPERR_LVASIARGTSTY_VYYLTYADLD	1	0.00305824	0.548059
TISWQPY_FVASIGYGTNTY_AEPDTRGDIERRFS	1	0.00305824	0.548062
TISWIYY_LVATITYGASTN_APGFYDPNYTTNFS	1	0.00305824	0.548065
TISWIYY_FVASIRSGTSTY_AHSYDSKVDS	1	0.00305824	0.548068
TISWIIY_FVAAITIGGTTY_VDRPAYNGYY	1	0.00305824	0.548071
YIFPEYL_FVAAINNGASTN_AINVDQPVYR	1	0.00305824	0.548074
TISWIDY_FVASIASGANTN_VTAPIFHIGTYNLE	1	0.00305824	0.548077
TISWIDW_FVATINYGGTTN_VFAPYTYGYR	1	0.00305824	0.54808
TISWIDT_FVAAIGNGANTN_AYSQWLTFLQ	1	0.00305824	0.548083
TISWLLG_FVAGINLGGTTY_ADSLYNLVYN	1	0.00305824	0.548086
TISWGTH_FFATISSGTNTN_AQYFGYRIFVQAHD	1	0.00305824	0.548089
TISWLDV_FVASITYGGTTY_VYTTTAGALS	1	0.00305824	0.548092
TISWKAQ_LVAAINAGSSTN_VWARRVGNHG	1	0.00305824	0.548095
TISWGTE_FVAAIDNGGITY_AFYSYQLYAYGFLA	1	0.00305824	0.548099
YIFPGAD_FVAGIASGSNTN_VRPIDRIDHW	1	0.00305824	0.548102
YIFPGAD_LVATIDGGTNTY_VLYSQSYDIFLGHY	1	0.00305824	0.548105
YIFPGAE_LVASISPGSTTN_VEYPTNALYDRALQ	1	0.00305824	0.548108
YIFPFDG_FVAGIAGTSTY_VVSDGISQHS	1	0.00305824	0.548111
YIFPFDE_LLPVLLTVVIP_AVQADGHWHL	1	0.00305824	0.548114
TISWHRY_LVAAITYGTNTY_VFLVTLPSS	1	0.00305824	0.548117
TISWLDF_FVAAISVGGITN_VGPKIWGPHD	1	0.00305824	0.54812
TISWLDE_LVAAIATGATTN_VSRDIRITFQ	1	0.00305824	0.548123
TISWLAE_FVAGIAYGATTY_VLAKVRYSDTEGFS	1	0.00305824	0.548126
TISWLAA_LVAGIARGGTTN_VYVQSDVVLYPRHA	1	0.00305824	0.548129
TISWLAA_FVASITIGGTTY_ASLTTSLLF	1	0.00305824	0.548132
TISWKYY_LVAAIGVSGASTN_AFYSNVKYYA	1	0.00305824	0.548135
YIFPES_LVATIGDGSITN_VTRVVAYDLS	1	0.00305824	0.548138
TISWKYR_LVAGINQGANTN_VGDRGSGYDYDSHI	1	0.00305824	0.548141
TISWKYI_FVAAINLGTITN_VGAPAVFSQLDTYA	1	0.00305824	0.548144
TISWKYD_LVAGITTGTNTY_VRNDTSAVGSWRIHF	1	0.00305824	0.548147
TISWKTY_LVAGIAEGTITY_VTHTDAGDHRYTFR	1	0.00305824	0.548151
TISWKRY_LVASITIGSITN_VKYPYDRPLW	1	0.00305824	0.548154
TISWKPG_LVAVLMLVVVP_ASIYAGADFT	1	0.00305824	0.548157
TISWKGY_FVAAISQGTTTN_VVNDVGDFIWYGLG	1	0.00305824	0.54816
TISWKDP_LVAGITPVVVP_AVIIFLTPQDLPHY	1	0.00305824	0.548163
TISWKDD_LVAGIDDGGITY_ATLIDIARLK	1	0.00305824	0.548166
TISWKAT_LVATINGGATTN_ATTDKQYTISNSHP	1	0.00305824	0.548169
YIFPESN_LVATITGGSSTN_VPVTYLRVSFDLFY	1	0.00305824	0.548172
TISWLDG_FVAGITLGANTY_VYTLTLTLLSIRL	1	0.00305824	0.548175
TISWSYA_FVAGIAYGTITN_VYLGNYRGHY	1	0.00305824	0.548178
YIFNLKA_LVASIDNGTITN_VHYRYSTPYS	1	0.00305824	0.548181
TISYAIS_FVAGIAHGTTTN_VGYYPSDIFWGKHP	1	0.00305824	0.548184
YIFNWS_LVAGIAEGGTTN_ASADSSYGHG	1	0.00305824	0.548187
YIFNWTG_FVAAINAGSITY_AATRQLSTLY	1	0.00305824	0.54819
TISWWDD_FVAAITYGANTN_VSSFQVTAHY	1	0.00305824	0.548193
TISWWAQ_FVAAIAWGGTTN_AQVSFGLFFF	1	0.00305824	0.548196
TISWWAG_LVASIDRGAITN_VGYSSDWTYY	1	0.00305824	0.548199
TISWWNV_LVAGITSGSITN_VPDALSYITDHQYY	1	0.00305824	0.548203
TISWWYY_FVAGIAGGATTY_ASKVYEKEHW	1	0.00305824	0.548206
TISWWNY_LVATIAWGSITT_VYSAITYTGFSSYT	1	0.00305824	0.548209
TISWWQE_LVAGISSGATTN_VDYPSHTGPYSL	1	0.00305824	0.548212
TISWWYT_LVAAIGSGGTTY_AGRSNVYYEAVDFY	1	0.00305824	0.548215
TISWWYS_FVAAIDYGTITY_VVIRVTKAHS	1	0.00305824	0.548218
TISWWDH_LVASIARGTITN_VYIGGATDGYQAYG	1	0.00305824	0.548221
TISWWYQ_LVASITHGSNTY_ARTTYYSFFY	1	0.00305824	0.548224
TISWWYD_FVAAIGAGATTN_APPYGDSVWGESFD	1	0.00305824	0.548227
TISWWVY_LVATINTGASTY_VYVSTLTFWKKTM	1	0.00305824	0.54823
TISWWTP_LVATIGRGSTTN_VYA	1	0.00305824	0.548233
TISWWSY_LVASIAWGGNTY_VPPLDYLRGSNRFA	1	0.00305824	0.548236
TISWWSQ_LVATIDRGGITN_AYYDTFKNAKDEHY	1	0.00305824	0.548239
YIFNVYI_FVASIAYGANTY_VRGNVDIDGDTTLY	1	0.00305824	0.548242
TISWWSF_LVAAIDTGLLP_VIGESHYSGYYDLY	1	0.00305824	0.548245
TISWWSD_LVASITRGTNTN_AYKEYDLYGWGGYA	1	0.00305824	0.548248
YIFNVYT_FVAGITLGSTTN_VTVLTTFI	1	0.00305824	0.548251
TISWWSA_FVAGISTGASTN_ALYSIPADVIGYFY	1	0.00305824	0.548255
TISWWRT_FVATIDPGGITN_VIVRLYYLYAPFHY	1	0.00305824	0.548258
TISWWYL_LVAGIAFGANTY_AYGSTYKELY	1	0.00305824	0.548261
TISWWDS_FVASIDPGANTY_VYGTGNVGTPGVH	1	0.00305824	0.548264
YIFNWST_FVATIGGGAITY_VTADTSDVRLSNHT	1	0.00305824	0.548267
TISWWEF_LVAAISEGTSTN_VIYDALQPYSYDYP	1	0.00305824	0.54827
TISWYES_LVASIAWGGNTN_DS	1	0.00305824	0.548273
TISWYEN_FVAGIGSGSNTN_VGGNNSPLYPTELD	1	0.00305824	0.548276
TISWYEG_FVASITLGTNTN_VTPFYYYDASTRI	1	0.00305824	0.548279
YIFNVAW_LVAGINSGAITN_VEDLS*TFSTLTM	1	0.00305824	0.548282
TISWYDY_LVASIGFGAITN_VHQRHYVSITNRFY	1	0.00305824	0.548285
TISWYDY_LVAGIDAGANTN_VYAQLGRSFT	1	0.00305824	0.548288
YIFNVDY_LVATIGPGTITN_ATYLYWHLAGATI	1	0.00305824	0.548291
TISWYDY_LVAGIAGGTSTN_VRAYDTQVLL	1	0.00305824	0.548294
YIFNVEF_FVAAIGSGGSTY_VFRSYSWVTTYDLN	1	0.00305824	0.548297
TISWYDY_FVAGMMKVVLP_VAGHDPRRYY	1	0.00305824	0.5483
TISWYDV_LVAGIDDGSNTN_AVHWITTDHT	1	0.00305824	0.548303
TISWYDT_LVAGIGYGSSTY_AIGVDDSVM	1	0.00305824	0.548306
TISWYDS_FVASIDTGGITN_VYIVLGSGHT	1	0.00305824	0.54831
TISWYDR_FVAAITNGGNTY_VDAWAWYYLS	1	0.00305824	0.548313
TISWYYV_FVAAIDSGSNTN_VSIPNYTSEDTVYH	1	0.00305824	0.548316
TISWWYY_LVAAIADGGNTN_ADP*PG*RLL	1	0.00305824	0.548319
TISWWYW_FVASITYGSSTY_VYDDSAYYRNVYH	1	0.00305824	0.548322
YIFNWKY_LVASIAWGSTTY_VHDRAVLVHD	1	0.00305824	0.548325
YIFNWQY_FVAGINVGGNTY_VRGDIDYHYA	1	0.00305824	0.548328
TISWWLY_LVAAIDHGTSTN_VIEYSLRPRLKGYL	1	0.00305824	0.548331
TISWWKA_FVASINGGGNTN_AGWLSYRGDESLI	1	0.00305824	0.548334
TISWWIY_LVAGIAHGTNTN_AYYADYDDYSSGLN	1	0.00305824	0.548337
YIFNWSI_LVATISVGAITY_AATDDSDSHR	1	0.00305824	0.54834
TISWWGD_LVAGINPGTNTN_VLQYHNDVLNDYYY	1	0.00305824	0.548343
TISWWFS_FVAAIGVGAITY_ARNWDYRDYA	1	0.00305824	0.548346
YIFNVYT_FVASINHGGSTN_ARNPRDRDFV	1	0.00305824	0.548349
TISWWQY_FVAAITKGASTN_APVQYNPRSGYIYT	1	0.00305824	0.548352
YIFNWIY_FVAGITVGSTTY_VFINYYYIYTYYHY	1	0.00305824	0.548355
TISWVFD_LVAGIDSGGNTN_ANKFPRGLLN	1	0.00305824	0.548358
TISYASA_FVAGISWGATTY_VDSLAYIPLD	1	0.00305824	0.548362
TISYARY_LVATIAWGATTN_VDDRWTYYHS	1	0.00305824	0.548365
TISYARY_LVATIAWGATTN_VDDQWTYYHS	1	0.00305824	0.548368
TISYARY_FVASINDGAITN_VYDGDDSKAFHYYI	1	0.00305824	0.548371
YIFNGVQ_FVATIGSGGTTY_VGTQQDYPLSELYW	1	0.00305824	0.548374
YIFNGVS_LVAAIASGSTTY_VSLLTTTRRTVSI	1	0.00305824	0.548377
TISYARV_LVASISVGTSTN_AYYIRIHDYFS	1	0.00305824	0.54838
TISYARR_LVASINYGASTY_VTQYIADYFY	1	0.00305824	0.548383
TISYARR_FVATIGYGTITY_VTYLTYYGYNVYY	1	0.00305824	0.548386
TISYARR_FVASISDGSNTN_AGWQGLAGSS	1	0.00305824	0.548389
TISYAPY_FVATIGGGSSTY_AYGRSYKYYD	1	0.00305824	0.548392
TISYAPY_FVAAIADGSTTN_VYLYSFEVHD	1	0.00305824	0.548395
YIFNHPE_LVATINGCTSTN_VYIVYYVNLP	1	0.00305824	0.548398
TISYAPS_FVATISPGGTTI_AHPYYGRTAPRILY	1	0.00305824	0.548401
TISYANY_FVAAIADGTTTY_AFDDNHDTHY	1	0.00305824	0.548404
YIFNISW_FVASISGGSNTN_VNTGLDRTTFGLL	1	0.00305824	0.548407
TISYANY_FVAAIADGTTTS_AFDDNHDTHY	1	0.00305824	0.54841
YIFNITD_LVAGINDGGSTY_AYTYVYYFY	1	0.00305824	0.548414
TISYANS_LVAAINPGATTY_AYTSDYYAHP	1	0.00305824	0.548417
YIFNIVK_FVAAISDGGSTY_APEAGIGGYRRKLD	1	0.00305824	0.54842
TISYANP_LVATITNGGNTN_AYATDFATGYYDFI	1	0.00305824	0.548423
YIFNIYQ_FVAGISPGGNTN_VTGVDGYLDTTYLN	1	0.00305824	0.548426
TISYALY_LVAGIDFGGSTN_AYFYSLNLTTTTF	1	0.00305824	0.548429
YIFNKGW_LVAAIDSGGITY_VPNSIYDQFE	1	0.00305824	0.548432
TISYALY_FVASIGYGGITN_ALYFFYRYHYPDHD	1	0.00305824	0.548435
TISYASA_LVAAIGDGSTTN_VHATYKAWYGAYLN	1	0.00305824	0.548438
TISWYFL_FVAGIGRGGTTY_VFLLWSYPRDQNLT	1	0.00305824	0.548441
YIFNGTV_FVATITAGSNTN_ANDYADINWYSYFD	1	0.00305824	0.548444
TISYASD_FVAAIAYGGSTN_AASQTLIAFP	1	0.00305824	0.548447
YIFNRGN_FVAGITYGSSTY_VNDLDIARLR	1	0.00305824	0.54845
TISWYYW_FVAAIDEGGITY_ASYADFPRYFLVHP	1	0.00305824	0.548453
TISYARA_FVAGIGDGASTY_AVAAGWFWTYGFHH	1	0.00305824	0.548456
YIFNGWY_LVAGIGQGSNTY_AVINRGHVSWEGYG	1	0.00305824	0.548459
YIFNGYR_FVATIATGTSTN_AYNYYASTHH	1	0.00305824	0.548462
TISYAQY_FVAGITDGGNTY_VSVL*SSTF	1	0.00305824	0.548466
YIFNGYV_FVAGIATGTSTN_AADRLSSLDIGSYY	1	0.00305824	0.548469
TISYAQY_FVAGISDGATTN_AGADTTSYYD	1	0.00305824	0.548472
TISYAQTR_LVAAITNGASTN_VVYNQYDGLDDAFK	1	0.00305824	0.548475
YIFNGWD_LVAAITYGTITY_AGIGLYERFE	1	0.00305824	0.548478
TISYAQS_LVAGISYGGNTN_AYGRGVWDGSYEFL	1	0.00305824	0.548481
YIFNGYY_LVASIDYGATTY_VNPSPSRPFL	1	0.00305824	0.548484
YIFNHGV_FVAGINYGTTTN_AGYEGVPDVYVGHA	1	0.00305824	0.548487
TISYAQG_LVAGIADGGSTN_VTRPFAPFHA	1	0.00305824	0.54849
TISYAQD_FVASIADGTSTY_VVGELIFRLY	1	0.00305824	0.548493
TISYAPY_LVATINLGATTN_VYDSPWWTYY	1	0.00305824	0.548496
YIFNHGY_LVATIAHGANTY_VDVDVNGYVYDLFY	1	0.00305824	0.548499
YIFNHII_LVATIDDGGSTN_ADYVIIDVYL	1	0.00305824	0.548502
YIFNGYV_LVSAITRGTSTY_VNLYDGYPLY	1	0.00305824	0.548505
TISYARA_FVAGISYGSSTN_AIARYVTYASNTYN	1	0.00305824	0.548508
TISYARD_LVAAITPGATTN_VYPVHWFLPS*PAF	1	0.00305824	0.548511
TISYARG_FVATITAGGTTN_ADTYTLR*I*	1	0.00305824	0.548514
YIFNGS_FVAAIDTGSITY_VNTEAYYDHG	1	0.00305824	0.548518
TISYASD_FVAGIGPGGITY_VVVPNAYIYY	1	0.00305824	0.548521
YIFNGS_FVAGIDAGTSTY_AERPSIGGYS	1	0.00305824	0.548524
YIFNGTN_FVAGIDTGATTN_AYDWNRIQLT	1	0.00305824	0.548527
TISYALV_LVASIAYGSIP_AWYSLLGYSFLEYR	1	0.00305824	0.54853
YIFNTYV_LLPLLLTVVVP_VYNWTPTADYSLLD	1	0.00305824	0.548533
YIFNTYD_LVASISDGTTTY_VIVHYGTVGDVRYY	1	0.00305824	0.548536
TISWVYR_LVAAIDYGGTTN_APYSGWWPAWVFLD	1	0.00305824	0.548539
YIFNWTY_LVAGIDHGGNTY_AYDGDYAGTPTYHA	1	0.00305824	0.548542
TISWVYP_FVAGIGRGTTN_ASTALNWSYG	1	0.00305824	0.548545
TISWVYI_LVASIDSGASTN_VGEKVTDWYY	1	0.00305824	0.548548
YIFNWWI_FVAGINPGGNTN_VNTSDRSPLD	1	0.00305824	0.548551
TISWVYD_FVASIGRGGSTN_AVYTTGYVGYFVLL	1	0.00305824	0.548554
TISWVWYIQ_LVAGIDAGGSTN_AGDTYYDRYV	1	0.00305824	0.548557
YIFNWWR_FVAAISGGGNTY_ATDYQVYDDRGQLQ	1	0.00305824	0.54856
YIFNWYW_LVASISGGGNTY_AFSFTESAFT	1	0.00305824	0.548563
TISWVWD_FVAGISIGTITY_VDYRLDGFYD	1	0.00305824	0.548566
TISWVV_FVASITDGATTN_VYLHPTSNTLSHR	1	0.00305824	0.54857
TISWVYS_LVASIADGGNTY_VSDDLPGTSVTII	1	0.00305824	0.548573
TISWVVS_LVAGIDYGSNTY_AYYYGSVTRTRTI	1	0.00305824	0.548576
TISWVVD_LVATIGYGSNTY_VLRDEYDALG	1	0.00305824	0.548579
YIFNWYY_LVASINAGTITN_VVRQDDRYVDAKHY	1	0.00305824	0.548582
TISWVSD_LVAGIGSGTTN_ASRTLVSRL	1	0.00305824	0.548585
TISWVSA_LVAAINDGSSTY_ARAYLWSNPTDRFY	1	0.00305824	0.548588
TISWVRQ_FVAAIADGATTN_ASYKGRGRVAKLR	1	0.00305824	0.548591
YIFNYFI_FVASITRGTSTN_ALYNATYALS	1	0.00305824	0.548594
YIFNYIY_LVATITDGASTY_VVFLDRGDTSTEHP	1	0.00305824	0.548597
TISWVIQ_FVASIAFGGSTN_APDGDPYIHD	1	0.00305824	0.5486
TISWVG_FVAGITHGASTN_VVYAYWGWGSDYFG	1	0.00305824	0.548603
TISWVGY_LVAAISYGASTN_ARSVYPSTHG	1	0.00305824	0.548606
TISWVGF_FVAGIGYGSTTN_VGYSSKVSLA	1	0.00305824	0.548609
YIFNWYY_LVAGIGSVVVP_VWERYGQVFG	1	0.00305824	0.548612
TISWVYV_FVAGISPGAITN_VDKYGSDYHV	1	0.00305824	0.548615
TISWVTY_LVAGIDEGTITN_AYFSGLG	1	0.00305824	0.548618
TISWVTY_FVASMVVVLLP_ANYVVEQSHY	1	0.00305824	0.548621
TISWYTG_FVSSIGYGSITN_ADEGQLHIRDDRLV	1	0.00305824	0.548625
YIFNSDT_FVASIGNGGTTY_ARDHQQSTYV	1	0.00305824	0.548628
YIFNSDY_FVAGINSGSNTY_ATIDYITFLD	1	0.00305824	0.548631
YIFNSDY_FVATIAVGSNTN_AHGQDPQEFE	1	0.00305824	0.548634
TISWYFN_FVASINQGTNTN_VTDHGNQTSYYYYS	1	0.00305824	0.548637
YIFNTVR_FVAGINGGSITN_ADQDARGGYP	1	0.00305824	0.54864
YIFNTYA_FVAGISDGSTTY_VQAGDYENHY	1	0.00305824	0.548643
YIFNYAG_LVAGISVGTITN_VYVRSFQSYG	1	0.00305824	0.548646
TISWVTV_FVATIATGANTY_AEYGYWYYFGSTM	1	0.00305824	0.548649
TISWVTN_FVAAIDDGANTN_ALWAAADHYP	1	0.00305824	0.548652
TISWVTI_LVAAINDGSNTY_VVLRYYPSTRIKFN	1	0.00305824	0.548655
TISWVTE_LVATISGGGITN_VLYGDYADFS	1	0.00305824	0.548658
TISWVTA_FVAGIGGGTSTN_APTYRYGDPSDSRHY	1	0.00305824	0.548661
TISWVTA_FVAAIGRGAITN_VSVSLRLLI	1	0.00305824	0.548664
TISWVTW_FVAGIGDGSNTY_AQGRRGEADRYAHP	1	0.00305824	0.548667
TISWVSY_LVASIGYGGNTN_VSTYYLPFYEDLI	1	0.00305824	0.54867
TISWVSY_FVATISYGGTTY_VYASWYSRHI	1	0.00305824	0.548673
YIFNYDI_LVASISTGSTTN_AFYPHYVYA	1	0.00305824	0.548677
YIFNYDT_LVAGINYGGNTY_AYADDAGQTNGSFS	1	0.00305824	0.54868
YIFNYDY_FVATIGYGSTTN_AQTFDESGAYFYD	1	0.00305824	0.548683
TISWVSV_FVAAIGGGATTY_ASYYGDTLSYLDFP	1	0.00305824	0.548686
YIFNYDY_LVAAIAQGTSTN_AWGPGGLSL	1	0.00305824	0.548689
YIFNYDY_LVASITAGTSTY_VAQVLLWWLRTSVS	1	0.00305824	0.548692
TISWVSY_LVAAISLGGSTY_VIGAQPGSSVVDYA	1	0.00305824	0.548695
TISWVTY_FVASMVVVLLP_ANYVVEQSHC	1	0.00305824	0.548698
TISWVGD_FVAAITDGGITY_ADGFYTDRGNKFHT	1	0.00305824	0.548701
YIFNYKI_LVASINDGGNTN_VTVDVWPWGRVSHP	1	0.00305824	0.548704
TISWVFY_FVASITAGTNTN_AYSASVSFRLTNI	1	0.00305824	0.548707
TISWVFR_LVATIGYGAITN_VHYQRPFAGLDAHQ	1	0.00305824	0.54871
YIFNYIY_LVASIAYGSTTY_VYSGPSAYRSITF	1	0.00305824	0.548713
TISWVYY_LVASINHGTSTN_ASRVVTTTVLTRI	1	0.00305824	0.548716
TISWVYY_LVATIGYGSITN_ANDGDRAGYV	1	0.00305824	0.548719
TISWVYY_LVATIVVVLLP_AWPYDAAGATVSM	1	0.00305824	0.548722
TISWYDD_LVAGIGYGTNTY_VYFAEVTVFY	1	0.00305824	0.548725
TISWYAY_LVATITYGTSTY_VDDVGSTVLVTM	1	0.00305824	0.548729
TISWYAY_LVASISTGTSTY_VPDTYIPQFN	1	0.00305824	0.548732
TISWYAY_FVATIGVGTTTN_VRYVTVIYPWVYHT	1	0.00305824	0.548735
YIFNVQG_LVAAIDTGANTN_VLVYDTKRPTWYYY	1	0.00305824	0.548738
TISWYAT_FVAGISLGGNTN_AAGYDGDEHY	1	0.00305824	0.548741
TISWYAT_FVAGISLGGNTN_AAGYDGDEHS	1	0.00305824	0.548744
TISWYAT_FVAGIADGGTTN_VLSDYVDSLR	1	0.00305824	0.548747
YIFNVS_LVAGITDGGITN_ASIYYVGDWDIGYI	1	0.00305824	0.54875
YIFNVTN_LVATISLGTTTN_AGTTYNRVTDATHS	1	0.00305824	0.548753
YIFNVT_FVATITIGGSTY_ATDTYPTSHD	1	0.00305824	0.548756
TISWYAS_FVATIDEGAITN_VAWDVQFAFY	1	0.00305824	0.548759
TISWYAR_LVAAIDAGGTTT_VTTVGTVL	1	0.00305824	0.548762
TISWYAG_LVASINYGSTTY_VLIETHSVAGYYHS	1	0.00305824	0.548765
TISWYAE_LVAGISDGGNTN_VVYHPGYSYD	1	0.00305824	0.548768
YIFNVVS_FVASISYGTTTN_VHLQPSHRHG	1	0.00305824	0.548771
TISWYAD_LVAGIGPGGTTN_VGADDVPAYW	1	0.00305824	0.548774
TISWYDE_LVAAIDEGTNTN_VRGDDKEDHG	1	0.00305824	0.548777
TISWYAA_FVATIDTGTTTY_VGQERLADVT	1	0.00305824	0.548781
TISWYDQ_FVAAIAAGSNTN_VGRYFAVYFG	1	0.00305824	0.548784
YIFNVFT_FVAGIAYGATTY_ASYPLIGAPRDTHD	1	0.00305824	0.548787
TISWVNL_LVAGINRGGTTN_VAYPFIGFFYYGLI	1	0.00305824	0.54879
TISWYFL_FVATIAYGATTN_AAGAILQDFA	1	0.00305824	0.548793
TISWVNS_LVATISEGTTTH_APQGDGDQSSCVF	1	0.00305824	0.548796
TISWVPN_FVAAIGAGSSTY_VGIVWGLGHA	1	0.00305824	0.548799
YIFNYLG_FVATITGGASTN_VIVPYLSYAVDWHD	1	0.00305824	0.548802
TISWVFL_LVASIAYGTNTY_VEDDVDYWDDTILY	1	0.00305824	0.548805
TISWVFI_LVAAIASVVVP_ARVTPYGFG	1	0.00305824	0.548808
YIFNYPD_FVATIAWGSTTN_VQGVYRGDGFN	1	0.00305824	0.548811
TISWVFG_FVATISLGTTTN_ASDVGFYRFG	1	0.00305824	0.548814
TISWVFF_LVAAISSVLLQ_AGASTRYTSLTTM	1	0.00305824	0.548817
YIFNYPQ_FVATISNGATTY_VDRPYKINSETYFI	1	0.00305824	0.54882
YIFNYPY_FVAAIDYGGITY_VQYEEQVYIPYYHQ	1	0.00305824	0.548823
TISWVLS_FVASINQGAIP_VYYLAIYPYG	1	0.00305824	0.548826
TISWVYY_LVAAIGYGASTN_VYPYRATVSVDYHT	1	0.00305824	0.548829
YIFNYIY_LVASITYGANTN_VSHKRYTYHS	1	0.00305824	0.548833
YIFNYHN_LVATIAYGSNTN_APVWRYVYR	1	0.00305824	0.548836
YIFNYFL_LVASINKGTSTY_ASWRLADAYYHA	1	0.00305824	0.548839
TISWVRP_LVG*YYQ_APYQAPVSFN	1	0.00305824	0.548842
TISWVRK_LVAGIGTGGSTY_AVPYITLQYD	1	0.00305824	0.548845
TISWVRD_FVAAISYGGTTN_APLPFKWYTSDFFF	1	0.00305824	0.548848
TISWVQY_LCRY*FR*YYL_APIRGDYYTHG	1	0.00305824	0.548851
TISWVQY_FVATINSGGSTY_VDFVGAITDGYDYS	1	0.00305824	0.548854
TISWVQQ_LVAAINLGTTTN_ASLDLRAPYK	1	0.00305824	0.548857
YIFNYGV_LVASISDGANTY_VPAYTYDRVA	1	0.00305824	0.54886
YIFNYGY_FVATIADGGNTN_VPYTGPYDL	1	0.00305824	0.548863
TISWVPY_FVATIDWGGNTN_VAYRWYDYYS	1	0.00305824	0.548866
YIFNYHF_LVASIGKGASTY_AWRPAFVNVDYYHG	1	0.00305824	0.548869
TISWVPY_FVASIAPGGITY_VVYPWYWDLY	1	0.00305824	0.548872
TISWVPV_LVLLVVLVP_AEISVGGGANATFQ	1	0.00305824	0.548875
TISWVNY_LVAAIGWGASTY_VDFDPFYRRDRYD	1	0.00305824	0.548878
YIFNKNA_LVASISRGTNTY_VTDVKHRSLE	1	0.00305824	0.548881
TISYALT_LVAGISVGSSTN_ANDAGDGSYA	1	0.00305824	0.548885
TISYALT_LVAGIGYGATTN_VVDQYTQYYDGAHQ	1	0.00305824	0.548888
TISYADY_FVAAINDGSNTY_VWSYANYPLSAYFY	1	0.00305824	0.548891
YIFNPLE_LVATIDPGANTY_VYSLNYIPSNYFLN	1	0.00305824	0.548894
YIFNPS_LVASIDYDGSNTY_AQACLLFLVLDSAS	1	0.00305824	0.548897
YIFNPTY_LVASIAYGANTN_VEYRPPIKPYVHHI	1	0.00305824	0.5489
TISYADF_FVAGIDSGSSTN_AQTTVIRSAY	1	0.00305824	0.548903
YIFNPT_LVATITVGGTTY_VIDYGYSRHD	1	0.00305824	0.548906
TISYAAD_LVAAINRGANTN_VYYLADFPLD	1	0.00305824	0.548909
YIFNQYI_FVASISLGSNTY_VGYSLNGDLW	1	0.00305824	0.548912
TISYAAA_FVATIGVGSTTY_VWYNGTPGFY	1	0.00305824	0.548915
YIFNRAE_FVAGIALGATTY_AHSTLTLLD	1	0.00305824	0.548918
YIFNRDA_LVAAIGPGSTTN_VSIKSADYDVPHL	1	0.00305824	0.548921
YIFNPKW_LVAAISLGTTTY_AWYENDQYRISSHT	1	0.00305824	0.548924
TISY*GV_FVAAIAPRTITY_ATLGGGYKYS	1	0.00305824	0.548927
YIFNRDA_LVAGIAYGGNTN_VKSYDLQGADDKLI	1	0.00305824	0.54893
TISWYY_FVASIDPGSNTN_AYYDNYNSHV	1	0.00305824	0.548933
TISWYY_FVAGIGSVVLP_AEHISPEYPYYEYT	1	0.00305824	0.548936
TISWYY_FVAAITVGSNTY_VSDQVTRDHT	1	0.00305824	0.54894
YIFNRDG_LVASISFGSITN_APEIVSYLLL	1	0.00305824	0.548943
TISWYYY_LVAAIDYGTITN_VVSVYVRSTRH*	1	0.00305824	0.548946
YIFNRDG_LVATIADGSTTY_VSPLTGRSPDLYLA	1	0.00305824	0.548949
YIFNRDL_FVATIDLGTTTN_APTQYYYTHR	1	0.00305824	0.548952
TISWYYY_FVASIDFGTNTY_ASPRGLD	1	0.00305824	0.548955
TISWYYY_FVAGISYGTNTN_AYQTGLSVVLSM	1	0.00305824	0.548958
TISYAAH_LVAAIDSGSSTN_VYNSAYIYHQ	1	0.00305824	0.548961
TISW_FVAGINNGSITN_ASTTTLVCM	1	0.00305824	0.548964
TISYADY_FVASINYGTNTY_AGWITFYDYL	1	0.00305824	0.548967
YIFNPIV_LVATINGGSTTN_ADEIDPAQHY	1	0.00305824	0.54897
YIFNPGV_FVATISSGSNTY_VGSPYWSGDQSALV	1	0.00305824	0.548973
TISYADN_LVAAIDAGSITY_VYKYVSVVHE	1	0.00305824	0.548976
YIFNPPD_FVAGIDRGAITY_ARPYTVVGFF	1	0.00305824	0.548979
TISYADK_LVASIAVGAITN_VDTSRTGGLD	1	0.00305824	0.548982
TISYADH_FVATITGGGTTN_AWGYYYDVLT	1	0.00305824	0.548985
TISYADG_LVATINVGAITN_ALYGGSKDTSTNHW	1	0.00305824	0.548988
TISYADG_LVAGITRGTITY_LVVLTTLTL	1	0.00305824	0.548992
YIFNPSY_FVASINTGANTN_APFGVWDISAIRLT	1	0.00305824	0.548995
TISYADG_FVASIGSGANTY_VPKGSQYSFAPRHR	1	0.00305824	0.548998
YIFNPSY_LVAGIALGTNTN_VYGWYTYLHP	1	0.00305824	0.549001
YIFNPSY_LVAGIALGTNTY_VYGWYTYLHP	1	0.00305824	0.549004
TISYADK_LVALVRY*YQ_ALHYSSIRLY	1	0.00305824	0.549007
YIFNPNY_FVASINQGSSTN_ANL	1	0.00305824	0.54901
YIFNPNY_FVASIDYGGSTN_AIPSSASFHG	1	0.00305824	0.549013
TISYADW_FVASINWGSSTY_VNGGPKGYRARTF	1	0.00305824	0.549016
YIFNPDR_LVAGIAYGTITY_ATATGFYGHV	1	0.00305824	0.549019
TISYAEF_FVAGISLGAITN_VLADGYRRFD	1	0.00305824	0.549022
YIFNPDT_FVATISAGGITY_VVAHRIWIDSYSFF	1	0.00305824	0.549025
TISYAED_LVAAIDEGSITN_ASDSWPIQGYTPYN	1	0.00305824	0.549028
TISYAD_LVATIDYLGGITY_VATVDASSIDYLLN	1	0.00305824	0.549031
TISYAD_LVAAITWGGNTN_VFIYSDHTHD	1	0.00305824	0.549034
YIFNPGI_FVAGISTGSNTN_VSDPRDIDFD	1	0.00305824	0.549037
TISYADY_LVAGIGGGGSTY_AETDVKDYARYKFT	1	0.00305824	0.54904
TISYADY_LVAGIANGASTN_VWSADRKDDDAYHY	1	0.00305824	0.549044
TISYADY_LVAAIAGGANTY_ADYWWTDDHG	1	0.00305824	0.549047
TISYADY_FVASITKGAIP_AYHYAAKGYD	1	0.00305824	0.54905
TISYAEF_LVAAIGWGAITY_VVVYDF	1	0.00305824	0.549053
YIFNQYI_FVAAITNGANTY_AYSWRSRTFCTFF	1	0.00305824	0.549056
TISYAAI_FVASINPGAITN_VDTDKSNFHS	1	0.00305824	0.549059
YIFNPVI_FVATINWVVLP_VDYAPYWGHD	1	0.00305824	0.549062
TISYAGY_FVAAIDLGGTTY_AQWADGDHREMVSL	1	0.00305824	0.549065
YIFNLTV_FVAAIDEGGTTH_VYDDWQWTHA	1	0.00305824	0.549068
YIFNLWG_LVATIGSGSTTN_VIYGASYNFQ	1	0.00305824	0.549071
TISYAGW_LVASIADGTSTN_AYYASVISM	1	0.00305824	0.549074
TISYAGW_LVAGIDWGASTY_ADFNQLTYHY	1	0.00305824	0.549077
TISYAGV_FVAAITVGGTTY_VADFTGAVATSQYD	1	0.00305824	0.54908
TISYAGT_LVASITDGATTN_AVGYGDYGDGVIYY	1	0.00305824	0.549083
TISYAGT_FVASIDYGGNTY_ATGTDEYVYE	1	0.00305824	0.549086
TISYAHY_FVAGIDGGAITN_VTQFEVLRYF	1	0.00305824	0.549089
YIFNLYA_FVATIGLGGNTY_VYYRLPGDYP	1	0.00305824	0.549092
TISYAIA_LVATINYGTNTN_ATSAYFTSYN	1	0.00305824	0.549096
TISYAID_LVAGIDRGSNTN_VVQVAFAFYS	1	0.00305824	0.549099
YIFNLAYD_FVATINPGTTTY_VTIDIWHYGGGTFH	1	0.00305824	0.549102
YIFNLDY_FVASIDAGSSTN_ASDYEAYVLG	1	0.00305824	0.549105
TISYALE_LVAAISIGSTTN_VLRQDVRTYS	1	0.00305824	0.549108
TISYALD_FVAGIAQGSITN_VHYDKWGLHA	1	0.00305824	0.549111
TISYALD_FVAAINIGAITN_AVLLPSWYHW	1	0.00305824	0.549114
YIFNLEY_FVAGIADLGSTTN_VDNDFEDYDFGYLF	1	0.00305824	0.549117
TISYAKY_LVAAITGGSTTY_VTYLVWLAHY	1	0.00305824	0.54912
TISYAKY_FVASIDPGANTN_ATAQTQQDQAAGYS	1	0.00305824	0.549123
YIFNLGG_LVASINSGTNTN_ADLPLKNSNRFYSYF	1	0.00305824	0.549126
YIFNLGG_LVASINSGTNTN_AGLPLTNSTRFYSYF	1	0.00305824	0.549129
TISYAKN_FVAAIDGGSSTY_VTTTVTLI	1	0.00305824	0.549132
YIFNLGH_FVAAINSGANTN_VTLYVPAYHA	1	0.00305824	0.549135
YIFNLGH_FVAAINYGANTN_VTLYVPAYHA	1	0.00305824	0.549138
TISYAGY_FVATISYGGNTY_VGTYAGFRVDSFHR	1	0.00305824	0.549141
TISYADQ_FVATIGQGATTY_AHRPYDLVYR	1	0.00305824	0.549144
TISYAGY_LVAGIALGTTTY_VDYTVGTDGRDSF	1	0.00305824	0.549148
YIFNLTA_FVATITRGSNTN_VKAWYW	1	0.00305824	0.549151
YIFNPYG_FVATISGGSSTN_VKYGDTVYGDTPFD	1	0.00305824	0.549154
YIFNPYS_LVSAINYGGTTN_VLELYDFDDADDFS	1	0.00305824	0.549157
TISYADD_FVAAIDIGSSTN_APTDVW	1	0.00305824	0.54916
TISYADA_LVAGIAVGSTTY_AGYVTVLQYA	1	0.00305824	0.549163
YIFNPYV_ICCRYYYRWYYL_VDTFGWDGYR	1	0.00305824	0.549166
YIFNQAD_FVASIADGASTN_VYYGASWITPDTFS	1	0.00305824	0.549169
TISYAAW_FVASIGGGSTN_VWIGPEVPLE	1	0.00305824	0.549172
YIFNQFN_FVAAIDDGAITN_APLYWRAWFH	1	0.00305824	0.549175
TISYAAV_FVATIARGGNTN_AILAQVYYLY	1	0.00305824	0.549178
TISYAAT_LVAGIDTVLLP_VGLGWRTFALAWFI	1	0.00305824	0.549181
TISYAAS_LVAGIDYGGTTN_AQSVSQQSYVYRFL	1	0.00305824	0.549184
YIFNQIY_LVASIGVGTTTN_AGGWDPYYYW	1	0.00305824	0.549187
TISYAAN_LVASITHGASTN_VRIYGYTYYE	1	0.00305824	0.54919
YIFNQLF_FVATITPGGSTY_VGVDWYYTYW	1	0.00305824	0.549193
YIFNQTA_LVAAIGTGTNTY_ADGNNGVDFL	1	0.00305824	0.549196
YIFNQWW_LVATIDYGGTTN_VGDWTFYVPAYDHY	1	0.00305824	0.5492
YIFNQWW_LVATIDYGGTTN_VGDWTFYVPAYNHY	1	0.00305824	0.549203
YIFNPAA_LVAGIGLGASTN_VGTRRGREHF	1	0.00305824	0.549206
TISYAEH_LVAAIAYGTNTY_VPYATSYSFY	1	0.00305824	0.549209
TISYAEI_FVPVLISVVLP_VVSNGVKILT	1	0.00305824	0.549212
TISYAHS_LVAAIAIGGITN_VPAYRKTGNYSRLP	1	0.00305824	0.549215
YIFNLSA_FVATIGPGGTTN_VQPSSSDQSPISYG	1	0.00305824	0.549218
TISYAHL_FVAGIDSGSITY_VYLSFWVAHD	1	0.00305824	0.549221
TISYAHI_LVASINVGATTN_VWASVVYSLW	1	0.00305824	0.549224
TISYAHG_LVAGISFGTITN_VDDWDYWGFS	1	0.00305824	0.549227
TISYAGY_LVAGISTGGSTN_AYVYRPRVHD	1	0.00305824	0.54923
YIFNPRI_FVAGISNGSNTN_VSDPRDIDFD	1	0.00305824	0.549233
TISYADS_LVASIGYGTSTN_VVRYPVPYFA	1	0.00305824	0.549236
TISYADV_FVAAINPGGNTY_APKWYVSVTTTTI	1	0.00305824	0.549239
YIFNFAY_LVAGIAFGTITY_AGFSGTYGYF	1	0.00305824	0.549242
TISYATR_LVAGISAGGSTN_VNKVYVDYYVVFY	1	0.00305824	0.549245
YIFNFDD_FVATIGPGGTTN_VYYIYRIGYL	1	0.00305824	0.549248
TISYATR_FVAGIADGASTN_VWKDIEYYHG	1	0.00305824	0.549251
TISYATQ_LVATITYGTITY_VFYLGPFPANIEYG	1	0.00305824	0.549255
YIFNFAI_FVASINQGTTTN_AFPTRGDQNRWVHG	1	0.00305824	0.549258
TISYATQ_LVATIDAGTTTY_LE	1	0.00305824	0.549261
TISYATK_FVAGITVGSTTY_VIGRHDASFF	1	0.00305824	0.549264
TISYATG_LVVIP_AYWYDPFLLP	1	0.00305824	0.549267
TISYATG_LVATITDGGTTN_AIGYYYYGGNYLHY	1	0.00305824	0.54927
TISYATG_FVTSIDYGGSTN_AGQTVGYPSNSALY	1	0.00305824	0.549273
TISYATF_FVASITKGTSTN_AYSDNQYRHF	1	0.00305824	0.549276
YIFNFDI_LVAAISLGGTTN_VSLYETDTLL	1	0.00305824	0.549279
YIFNFIY_FVAGISGGANSN_AYTYVDFPYTPYHD	1	0.00305824	0.549282
TISYATP_LVAGIGLGGSTN_AHPAPDGLHS	1	0.00305824	0.549285
TISYATV_FVAAIDVGAITN_VKAYSGITPRYVYF	1	0.00305824	0.549288
YIFNEYY_FVAGISVGGNTN_ARQGIIGGFY	1	0.00305824	0.549291
TISYATV_FVATIAYGTSTY_VSHSDDGAYTYGYQ	1	0.00305824	0.549294
TISYAVK_LVATINTVVLP_YD	1	0.00305824	0.549297
TISYAVG_LVATINGGTSTN_VDVIFVPYLT	1	0.00305824	0.5493
TISYAVG_LVAAIAQGATTY_VRVVIVGDY	1	0.00305824	0.549303
TISYAVA_LVAGIDDGGTTY_ASYPHRASYI	1	0.00305824	0.549307
TISYAVA_FVAAINAGASTY_VGEFHTYGWPAYFY	1	0.00305824	0.54931
YIFNELR_LVATIANVVVP_VDEEYYPGYRRVH	1	0.00305824	0.549313
YIFNELR_LVATIATVVVP_VDEEYYPGYRRVH	1	0.00305824	0.549316
YIFNFAV_FVAGINSVLLP_VDQLTDAYRTYGFT	1	0.00305824	0.549319
TISYATY_LVATINDGASTN_ADYPSVFYLT	1	0.00305824	0.549322
TISYATT_LVASITAGSSTN_AHTAAYSDSPVDLS	1	0.00305824	0.549325
TISYASD_LVASITDGSSTN_VRKYEETADFYRHD	1	0.00305824	0.549328
TISYALS_LVAILILVLIP_APRGPNLDFLIGFI	1	0.00305824	0.549331
TISYALQ_FVASIDPGGITY_VTDYIDFKDYD	1	0.00305824	0.549334
TISYANY_FVAAISYGTSTN_VPYPQGYDDYYYHI	1	0.00305824	0.549337
TISYASD_LVAGIGPGGSTN_ARYEYSYHFY	1	0.00305824	0.54934
TISYANY_FVASISKGSNTN_ADGYPSTNFVTKHT	1	0.00305824	0.549343
TISYANY_LVATITYGGTTY_AFPAASEAKDYPHE	1	0.00305824	0.549346
TISYAPS_FVASINYGTITY_VVFSVTTSLTSLI	1	0.00305824	0.549349
YIFNHSG_FVATIGFWY*YQ_VFQPQITYDEAQHY	1	0.00305824	0.549352
YIFNHVL_LVATINGGATTI_VEFDRAGDHG	1	0.00305824	0.549355
YIFNHVY_LVATISDGATTY_ASSTIGQDDHLKYW	1	0.00305824	0.549359
TISYAPS_FVAGITDGTSTY_APSPQDPGPASQHT	1	0.00305824	0.549362
YIFNIDR_FVAAIDAGASTN_VVYQSPARSYRYFY	1	0.00305824	0.549365
TISYAPQ_FVAAIGYGASTN_VILDGSGYDWEFLN	1	0.00305824	0.549368
YIFNIET_FVAGIGYGTTTY_AAGLYRSDGSRDHP	1	0.00305824	0.549371
TISYAPN_FVAGIMVVVIP_ADEYYRTDPLNPHY	1	0.00305824	0.549374
TISYAPH_FVASIAYGTTTY_VKLAIGQEFF	1	0.00305824	0.549377
YIFNIIG_LVAGIARGSSTY_AYSLLTTVLLTVI	1	0.00305824	0.54938
TISYAPF_FVAAISYGANTN_ASNIPYLNYQ	1	0.00305824	0.549383
TISYAPF_FVAAIGNGGTTN_VVDYDGRSI	1	0.00305824	0.549386
TISYAPD_LVSAIDAVLVP_APVYYVASSDDAFL	1	0.00305824	0.549389
TISYAPD_LVAAIDAVLVP_APVYYVASSDDAFL	1	0.00305824	0.549392
TISYAPD_FVATIGYGTTTY_APHPAADYGQLYLS	1	0.00305824	0.549395
TISYANY_LVATITYGGTTY_SFPAASEAKDYPHE	1	0.00305824	0.549398
TISYANY_FVASITYGAITN_VYFRTTTVLY	1	0.00305824	0.549401
YIFNKYN_FVAGIAEGSSTY_ADINQSIYAPAYHY	1	0.00305824	0.549404
TISYASE_FVASINAGASTY_VLTLL	1	0.00305824	0.549407
YIFNLHK_LVAAIGIGTTTN_VH	1	0.00305824	0.549411
TISYATY_LVASINFGGITN_VTWYAAGQYW	1	0.00305824	0.549414
TISYATY_LVAGIANGANTN_AYDDALAGHL	1	0.00305824	0.549417
YIFNGF_LVAAINTGGITY_VDSGYPRYYD	1	0.00305824	0.54942
YIFNGFP_LVAAINPGTNTY_APSSTTTFGTVCI	1	0.00305824	0.549423
TISYATA_LVAAITGGANTN_ASHYWRFDYG	1	0.00305824	0.549426
TISYAS_LVASIATGTNTN_VKLYTFWYLPNIFP	1	0.00305824	0.549429
TISYAS_LVAGIADGAITN_VYSLYRDFSGSYV	1	0.00305824	0.549432
TISYAS_FVAGIT*GGNTN_ADDCRYLDGSNTFY	1	0.00305824	0.549435
YIFNFYD_FVAGITAGTITN_VYYYSYYLYL	1	0.00305824	0.549438
YIFNFYY_LVAAIADGANTN_VLKRYDVALY	1	0.00305824	0.549441
TISYASY_LVASINNGASTY_AREYLTRYR	1	0.00305824	0.549444
TISYASY_LVAGITSGTTTY_AGQYYYAYRTYYLW	1	0.00305824	0.549447
TISYASY_LVAGISDGGTTN_ACTGLTNRFTVLTTL	1	0.00305824	0.54945
YIFNGDY_FVAAITFGGITN_VIHLR*RWSS	1	0.00305824	0.549453
YIFNGDY_LVASINPGSTTY_VTPRPYGTHY	1	0.00305824	0.549456
YIFNGFD_LVAGISAGTTTN_VYDTRSTQHV	1	0.00305824	0.549459
TISYASY_FVASISDGATTN_AFHQHFYHFY	1	0.00305824	0.549463
TISYASY_FVAGIDDGSSTY_ANDFYYAIGYPAFV	1	0.00305824	0.549466
TISYASY_FVAAIDGGTSTN_AYYYGYVGFR	1	0.00305824	0.549469
TISYASV_LVATITHGASTN_AGIAYTYPYS	1	0.00305824	0.549472
YIFNGFF_LVATISTGTTTY_ADNYGVSVYYLVLR	1	0.00305824	0.549475
TISYASV_LVATINFNGSITN_VSPRRVYRLF	1	0.00305824	0.549478
TISYALL_LVAGIGTGANTY_VYLGYYSLF	1	0.00305824	0.549481
TISYALG_LVAGISDGGITY_VVPSLTLCF	1	0.00305824	0.549484
TISYALG_LVAGIDDGTNTN_ATRYRYKPFT	1	0.00305824	0.549487
TISYADV_LVAAITDGTITN_VIADYYSTVVEPLD	1	0.00305824	0.54949
TISYADV_FVASIGRGSTTY_AYDHPFYALV	1	0.00305824	0.549493
YIFNGSY_LVAGITGGASTN_AQYSDNLFYSAWFY	1	0.00305824	0.549496
YIFNENT_FVASINDGGTTN_ADSDYYH*R*RSVS	1	0.00305824	0.549499
TISYAST_LVATIGSGTTTY_VGAVLTTSHG	1	0.00305824	0.549502
TISYASE_FVATITFGTITY_AYGGYRGVSTDLHS	1	0.00305824	0.549505
YIFNESR_LVAAISSGSNTN_VDEGDQGGFY	1	0.00305824	0.549508
TISYATY_FVASIDIGTTTY_APTGADSPGVYYFP	1	0.00305824	0.549511
YIFNEYY_FVAAINHGANTN_VFKSVTIRLL	1	0.00305824	0.549515
TISYATY_FVAGFNYGGNTN_VPVIRADTDGVYHS	1	0.00305824	0.549518
TISYATY_FVAAIGDGGNTY_VGKLTYYGYNTRY	1	0.00305824	0.549521
TISYATV_FVATIGVGATTN_VWIRAPDGFPVYHT	1	0.00305824	0.549524
TISYATD_LVASISDGSTTN_ATIIQFHASDDGLG	1	0.00305824	0.549527
TISYATD_LVAGISYGTNTN_VNYDNYAYFDY	1	0.00305824	0.54953
TISYATD_LVAGIGWGSSTN_VIYPGLDALK	1	0.00305824	0.549533
TISYATC_LVASITIGGNTN_ASAYDYANAYIQFV	1	0.00305824	0.549536
YIFNGGQ_LVAAINVGSNTN_ALGSISLDHP	1	0.00305824	0.549539
YIFNGKT_FVATITNGASTN_AVVDYNSFSSYYHS	1	0.00305824	0.549542
YIFNGLD_FVATIGFGTTTN_VPYLVYHFHY	1	0.00305824	0.549545
TISYAST_LVATIARGGSTN_VGPYDYLKFG	1	0.00305824	0.549548
TISYASR_LVASISDGATN_VFSQTDRQYD	1	0.00305824	0.549551
YIFNGLH_FVASITGGAITY_VDYSLGYILY	1	0.00305824	0.549554
TISYASQ_FVATISTGANTY_VLPGDLRVRVGDYS	1	0.00305824	0.549557
TISYASK_LVAAIADGSNTY_VKDLGNSVYY	1	0.00305824	0.54956
YIFNGLW_LVAGISSGTITN_VYEFYDEDKAPVFA	1	0.00305824	0.549563
TISYASG_LVASIGSGTITN_AAVYQYATSVSTHY	1	0.00305824	0.549566
TISYASG_LVASIADGGNTY_ADTYYADSYD	1	0.00305824	0.54957
YIFNGPY_FVATITYG*YYQ_VAYFTLAAAC	1	0.00305824	0.549573
TISYASG_LVAGIAVGGSTY_VGATPTTSYIWFFR	1	0.00305824	0.549576
YIFNGPY_LVASIDYGANTN_AYSIDGLQYTRIYSFN	1	0.00305824	0.549579
YIFNGQD_FVATIAPGAITY_ADGSSYDSYY	1	0.00305824	0.549582
TISYASE_FVATISSGSNTN_AYPDTGSRLD	1	0.00305824	0.549585
TISWYTL_FVASITSGGNTY_VYYFKYYDAFYALY	1	0.00305824	0.549588
YIFPARV_LVASITRGGTTN_	1	0.00305824	0.549591
YIFPAIA_LVASINIGGNTY_VTKTTLLYLYSIFA	1	0.00305824	0.549594
YIFQFAC_LVAGINEGSITN_AYSPNYYRHD	1	0.00305824	0.549597
TISVDYG_FVAGINYGSNTN_VRYSTLSVF	1	0.00305824	0.5496
TISVDYG_FVAGIDKGGNTN_APDRAAFGYA	1	0.00305824	0.549603
YIFQFDA_FVAGIDYGATTY_AVRPERALHP	1	0.00305824	0.549606
TISVDYE_FLPLLIWVLLP_VYSDSRPPEDGSFP	1	0.00305824	0.549609
TISVDYD_LVAGINIGSTTN_VIYAVYHYLS	1	0.00305824	0.549612
TISVDYA_LVASISWGTNTY_AYNYNPHSTLVNL	1	0.00305824	0.549615
YIFQFDY_FVATISYGGSTN_AYLYGADVYF	1	0.00305824	0.549618
YIFQFGA_LVAAISYGTTTY_AVAETYDYSVASYT	1	0.00305824	0.549622
TISVDWY_LVATINPGTTTY_AS	1	0.00305824	0.549625
TISVDWY_LVAAITTGAITN_VRSFAYTTTFYFFE	1	0.00305824	0.549628
YIFQEYR_LVAGINLGGITY_APKNYWYDYA	1	0.00305824	0.549631
TISVDWV_LVATISEGASTY_VGGYVHG	1	0.00305824	0.549634
YIFQFGL_FVATIDYGANTY_VSLGTPLYSLNTHW	1	0.00305824	0.549637
YIFQFIY_FVAGIAAGSNTN_VVTPVRDVYVVYHD	1	0.00305824	0.54964
YIFQFLS_LVATIAYGTTTN_VLWYYDQNFD	1	0.00305824	0.549643
YIFQGDY_LVATISVGASTN_ADSIRDFYHE	1	0.00305824	0.549646
TISVDTY_LVASIAAGGTTN_VSRDYPSYDDISFQ	1	0.00305824	0.549649
TISVDTY_FVATIDYGTNTN_VGYGTYGYEHSVL	1	0.00305824	0.549652
YIFQGFL_LVAGIGYGANTY_VSPFIDRIFT	1	0.00305824	0.549655
YIFQGGF_LVATINFGGNTY_ALDLNRSSYG	1	0.00305824	0.549658
YIFQGGG_LVASINYGANTY_SLP*	1	0.00305824	0.549661
TISVDSQ_FVASIAPGASTN_AWIGASYQDFVYYS	1	0.00305824	0.549664
YIFQGGL_LVAAIAAGGTTN_VYYQYYKYYR	1	0.00305824	0.549667
TISVDWV_FVATIAYGSNTY_ASYDGPDGLW	1	0.00305824	0.54967
TISVDWS_FVASINYGTSTY_VQYDPYNDYG	1	0.00305824	0.549674
TISVDWR_FVAGIGRGGNTY_VDYIGYEAFG	1	0.00305824	0.549677
TISVDWD_LVAGISNGTNTY_AYDSYVGLVSIRL	1	0.00305824	0.54968
YIFQRYK_FVATITGGAITN_VGYRPYDAYTSDLS	1	0.00305824	0.549683
TISTYTI_FVAGISNGGTTN_VGWPKGQTYG	1	0.00305824	0.549686
TISTYTH_LVASIDPGTTTN_VTVKLTTCI	1	0.00305824	0.549689
TISTYTG_LVAAIANGTITY_VSTYDSYPRTLTYI	1	0.00305824	0.549692
YIFQRYR_LVAAINGSTTN_ATDVYAPDYKDGLS	1	0.00305824	0.549695
TISTYQD_FVASIDAGGNTN_AYYSADGGYG	1	0.00305824	0.549698
YIFQLYR_LVAAINAGSTTN_VWGGDVGADWYNFD	1	0.00305824	0.549701
YIFQLYL_LVASIDYGGNTN_ADGDYSTLVVTLL	1	0.00305824	0.549704
TISVDVY_FVAAIGDGGNTN_VYNSTTGVI	1	0.00305824	0.549707
YIFQFYA_FVASIGSGTTTN_ARDGGYPAGFNLD	1	0.00305824	0.54971
YIFQFYK_FVASIAIGTSTY_VPYALDDYHV	1	0.00305824	0.549713
TISVDVW_FVASIDNGSITN_ATDFGVETFR	1	0.00305824	0.549716
TISVDVV_FVATISDGATTN_VGWPDSAFDVDGFP	1	0.00305824	0.549719
TISVDVT_FVASINEGGNTY_ANYRTHYALA	1	0.00305824	0.549722
TISVDVT_FVAGIDAGSITN_VSGVNRAKVTTTI	1	0.00305824	0.549726
TISVDWD_FVATINDGTSTN_AAPEHPGYLG	1	0.00305824	0.549729
TISVDVK_LVAAIAWGTSTY_AGPYSYTNYE	1	0.00305824	0.549732
TISVDVF_FVATN_VLFWTVLLLI	1	0.00305824	0.549735
YIFQGDP_LVAGINRGSTTN_VPDYAETYHS	1	0.00305824	0.549738
TISVDVD_FVAAIAGSTTN_VYYRTGYTQREVM	1	0.00305824	0.549741
YIFQGDR_LVATINWGATTF_VRYSPGGYFP	1	0.00305824	0.549744
TISVDVD_FFASISPGAITN_ADPYYYYYHA	1	0.00305824	0.549747
TISVDT_LVAGISVGSTTN_VINQVYGAVADDHR	1	0.00305824	0.54975
TISVDTY_LVASINQGTNTY_VDTWKSGYLY	1	0.00305824	0.549753
YIFQGDH_FVAGIGIGGSTY_VGGQWTRQPAREHT	1	0.00305824	0.549756
TISVDSI_LVATISLGASTN_VYDTYRVGHN	1	0.00305824	0.549759
TISVDSI_LVAGIATGATTN_VDFDSSRGYD	1	0.00305824	0.549762
TISVDSG_LVAGISYGTSTN_ARAYIYDKFA	1	0.00305824	0.549765
TISVDSE_LVAGIAVGAITN_AFYESEYYYP	1	0.00305824	0.549768
TISVDS_LVAGINFGSNTY_AQENFYSGYRYRS*	1	0.00305824	0.549771
TISVDSY_FVASISYGGSTN_VYGASGSTYDGTLV	1	0.00305824	0.549774
TISVDQD_FVATIDWGGTTY_VYRLSRWYFH	1	0.00305824	0.549778
TISVDYQ_FVAGIGTGSNTY_VVSYSQVRYV	1	0.00305824	0.549781
YIFQEWV_LVASIDDGTSTN_ADEDEQYYD	1	0.00305824	0.549784
TISVEPG_FVATIDYGASTY_ADGTYAWWGQPALH	1	0.00305824	0.549787
YIFQDYD_LVAGIDQGTSTY_ATRLPYRRYGARHW	1	0.00305824	0.54979
TISVEPE_LVASINFGANTY_APLERFRHSGYYY	1	0.00305824	0.549793
YIFQDYD_LVATIGDGTSTN_AREKTYPSFV	1	0.00305824	0.549796
YIFQDYD_LVSGIDQGTSTY_ATRLPYRRYGARHW	1	0.00305824	0.549799
TISVELY_FVAGINGGTITN_AEVVVDRYENYGLY	1	0.00305824	0.549802
TISVELD_FVASIASGAITN_ALEHWDGAHT	1	0.00305824	0.549805
YIFQDYD_LVAAIAYGSTTN_VYPRYILGLP	1	0.00305824	0.549808
TISVEKY_LVAAINDGTITN_VYVAPDYAYT	1	0.00305824	0.549811
YIFQDYF_LVAAIDYGANTN_AYEGDDTDHS	1	0.00305824	0.549814
YIFQDYG_FVAGINTGSNTY_AAELGYPSPYEYYT	1	0.00305824	0.549817
TISVEID_FVATIDYGGNTY_VDTKTSSLLFLL*	1	0.00305824	0.54982
YIFQDYG_LVASIGYGGITY_VERAGWGRHA	1	0.00305824	0.549823
YIFQDYK_FVAGIGGGGSTY_VQHYREAQYT	1	0.00305824	0.549826
TISVEGP_LVATISNGSTTN_VGYVGVSAGGVDYQ	1	0.00305824	0.54983
YIFQDYL_FFAAISSGGTTN_VWDYPIPGNVYIHE	1	0.00305824	0.549833
TISVEIY_LVAAINYGGSTN_VVDQIRRLLP	1	0.00305824	0.549836
YIFQDYA_FVAGIAYGTSTN_AGKDQAYDLDSSL	1	0.00305824	0.549839
TISVEPI_FVAAIDGGASTY_VSGYAAADDSGAFP	1	0.00305824	0.549842
TISVEPS_FVATIDSGANTY_VYIWSYGGNKNEHS	1	0.00305824	0.549845
TISVDTC_LVATINTGSNYL_AVDSAYDYYY	1	0.00305824	0.549848
TISTYTL_FVATIGVGASTN_VYRGKGDPPEIDHG	1	0.00305824	0.549851
TISVDTD_LVAGISNGGTTN_VPYYISFSFD	1	0.00305824	0.549854
YIFQGGD_LVATISYGGTTY_VYGSPNYRGWYYYC	1	0.00305824	0.549857
TISVDSD_LVAGIGTGGTTN_AQYGQQGTYY	1	0.00305824	0.54986
TISVDSA_FVAAIGTGSNTN_VSLVLYLQFD	1	0.00305824	0.549863
YIFQGID_LVASITYGGSTN_AWYGPAYTFD	1	0.00305824	0.549866
TISVDRW_LVAGITFGASTN_AYWDPSGVYQ	1	0.00305824	0.549869
TISVDRR_FVATITPGANTN_ARTKGYVPFT	1	0.00305824	0.549872
TISVDRD_LVATIGSGAITN_ALPWFPPTLT	1	0.00305824	0.549875
TISVDRA_FVAAINDGSSTN_AVWPYGPLTVLYLY	1	0.00305824	0.549878
TISVDQG_FVASIARGSSTY_VTDFGATTFT	1	0.00305824	0.549881
YIFQGIY_LVAGINDGSITN_VNDASVFGYVVDHR	1	0.00305824	0.549885
YIFQGGE_FVAAITEGGTTY_VGEESYGYPGYDHY	1	0.00305824	0.549888
YIFQEYQ_LVAAIGYGTSTY_VYGRIYA	1	0.00305824	0.549891
TISVDSY_FVASIDDGGTTN_VIDRTGGRNAYYLR	1	0.00305824	0.549894
TISVDSY_LVASITNGTTTN_VVWYGTGQFS	1	0.00305824	0.549897
TISVDTY_FVASITAGSNTN_VPEDIARRNTLTL	1	0.00305824	0.5499
YIFQGFV_FVAAIGSGTNTN_ARIAVAGAYT	1	0.00305824	0.549903
TISVDTW_LVASINDGGNTN_APESPGQTFY	1	0.00305824	0.549906
TISVDTV_FVASISPGSITY_VYGYYTQEYG	1	0.00305824	0.549909
TISVDTT_LVASITFGAITY_APNNAYAISRTYLY	1	0.00305824	0.549912
TISVDTT_FVATINFGAITN_ALPDSGWTSYLS	1	0.00305824	0.549915
YIFQGGA_FVAAINPGANTY_VQRYVADYDQDDHY	1	0.00305824	0.549918
TISVDTS_FVAGINYGSTTN_AWANTTYGLY	1	0.00305824	0.549921
TISVDTR_LVAGINYGTTTN_VYITAFDGYISWFE	1	0.00305824	0.549924
TISVDTQ_FVAGINGGSSTY_LLRTLVLTTVTTF	1	0.00305824	0.549927
TISVDTL_LVASITDGANTY_AQHNFSKHS	1	0.00305824	0.54993
TISVDTI_FVAAIGLGSNTY_AVLDSYIAQDWRFA	1	0.00305824	0.549933
TISVDTH_FVAGINFGAITN_AGDYNGDFIYLTFA	1	0.00305824	0.549937
YIFQDVI_FVAAINAGANTY_VGFYQL	1	0.00305824	0.54994
YIFQRYK_FVAAIDYGSSTN_AFY	1	0.00305824	0.549943
YIFQRWR_LVAAINVGASTN_VKFADDDAFQ	1	0.00305824	0.549946
YIFQST_FVATITSVVIP_VDRGPYGSIYYSHW	1	0.00305824	0.549949
TISTYRV_LVAGIGFGGTTN_AISGLGNAGPRGFD	1	0.00305824	0.549952
TISTYRV_FVATINAGGITN_AGWTIDVSTYRNHI	1	0.00305824	0.549955
TISTYRS_LVASIAYGATTN_ADRWYGNLQ	1	0.00305824	0.549958
TISTYRR_LVASISRGGITN_ASTSTDDPDAAGYG	1	0.00305824	0.549961
TISTYRQ_FVATIDDGSSTN_VDYYGYYDGIGALG	1	0.00305824	0.549964
TISTYRN_LVATINDGTNTY_AGFTYDSQSRDDLA	1	0.00305824	0.549967
YIFQSGY_LVAGITGGATTY_VVDSSYKSHW	1	0.00305824	0.54997
TISTYSY_LVATINYGSTTY_VTWRAVNLFQ	1	0.00305824	0.549973
TISTYS_FVASISFGSSTN_ASYTTYPYGARPHP	1	0.00305824	0.549976
TISTYVF_LVAAINGGSSTY_ADRYYPDVYG	1	0.00305824	0.549979
TISTYRW_LVASIADGASTN_VYSWYSTTI	1	0.00305824	0.549982
YIFQRIS_LVASIGYGTTP_VSYAALYDHV	1	0.00305824	0.549985
TISTYVE_LVAGISIGGNTY_VVAFWYFALV	1	0.00305824	0.549989
TISTYVE_FVASIDDGSTTN_VRFKYTGLYA	1	0.00305824	0.549992
YIFQRKL_FVASISPGSSTN_APRVYYNGHG	1	0.00305824	0.549995
YIFQRKQ_FVASIAVGSSTN_AVDASQVEAVVIHD	1	0.00305824	0.549998
TISTYVD_FVATINFGTTTN_AFHYD	1	0.00305824	0.550001
TISTYVD_FVAGIGYGSSTY_VARPSLLTM	1	0.00305824	0.550004
TISTYVA_LVAVISIGSSTN_VDTWYCSLP*	1	0.00305824	0.550007
TISTYVA_LVAGISIGSSTN_VDTWYCSLP*	1	0.00305824	0.55001
YIFQRKT_FVAAIAGSITY_AVVSYYTKPYRYHG	1	0.00305824	0.550013
YIFQRKY_FVASIDTGATTN_ASLLFRRPW	1	0.00305824	0.550016
TISTYVA_FVAGITSGSTTN_VDSKTDGVSHSDHY	1	0.00305824	0.550019
TISTYVF_LVAAAGATTY_AEYVDDFTHF	1	0.00305824	0.550022
TISTYRY_FVAGIAYGSSTN_AGTDQAQDFR	1	0.00305824	0.550025
TISTYRY_FVAGINDGSSTN_ADWGYGQYLS	1	0.00305824	0.550028
YIFQST_FVAPITSVVIP_VDRGPYGSIYYSHW	1	0.00305824	0.550031
YIFQSYG_FVATINGG*YQ_ARDNTRDYPYWSLA	1	0.00305824	0.550034
TISTYRA_LVATIGSGTSTN_AVVPTGVYFSDFHY	1	0.00305824	0.550037
TISTYQY_FVASINCGGSTN_VPYPVYTSDTDLYY	1	0.00305824	0.550041
TISTYQV_LVATIDPGSSTY_VLGTIDSDFA	1	0.00305824	0.550044
TISTYQV_FVASISLGANTN_VTLCVVVLLRTVTLL	1	0.00305824	0.550047
TISTYQV_FVAAISDGTSTN_VTSTVTTTI	1	0.00305824	0.55005
TISTYQS_LVASIDEGAITN_ASSDNDYDLRPAYG	1	0.00305824	0.550053
TISTYQS_LVAGITYGASTN_VDGEGDTNFSSLLD	1	0.00305824	0.550056
TISTYQL_FVAAIDVGGTTN_VSYPDPVSSKYPLY	1	0.00305824	0.550059
TISTYQG_FVAAIAQGC*YQ_ADTVPLYWDYYPHS	1	0.00305824	0.550062
YIFQSYG_LVAAISRGSTTY_AKDGAHGSLW	1	0.00305824	0.550065
YIFQSYH_FVAGITRGTSTN_VLSTDYVYSPDILS	1	0.00305824	0.550068
YIFQSYN_LVATIASGTTTN_VVPDPTPNEHHDHY	1	0.00305824	0.550071
YIFQSYS_FVAGITPGGNTN_AIIPDDRYLD	1	0.00305824	0.550074
TISTYRI_LVAAITDGSITN_AYAWANRAYYPSFL	1	0.00305824	0.550077
TISTYSY_LVAGIADGSSTN_VYGVDKRRRDFVHE	1	0.00305824	0.55008
YIFQSVT_LVAAIGGGTNTY_AEWWNYESTGSTFG	1	0.00305824	0.550083
TISTYRP_LVAAISWGATTY_VSAPNKTFTYDQFA	1	0.00305824	0.550086
TISTYRY_LVATISIGASTN_APEVDSLVPLYAFD	1	0.00305824	0.550089
TISTYRY_LVATIDWGTNTY_VHWEFARYYSSLM	1	0.00305824	0.550093
YIFQSTD_LVAAIGIGSITY_ALWYAQGSYS	1	0.00305824	0.550096
YIFQSTY_LVATIDNGASTN_AQGPDYTSFT	1	0.00305824	0.550099
YIFQST_FVAGINVGSSTN_AFADPEQYFS	1	0.00305824	0.550102
TISTYRY_FVASISGGTTTN_VLLLFTVVTTTVTF	1	0.00305824	0.550105
TISTYRY_FVAGITGGAITN_VDEGYTSTF	1	0.00305824	0.550108
YIFQRPD_FVATIDAGGNTY_AQNPVYYIEDEGHL	1	0.00305824	0.550111
YIFQRPY_FVAGISGGTTTY_ANYYPYDPIDTTYR	1	0.00305824	0.550114
YIFQRQD_LVATINRGSNTN_VDVVDNDGLD	1	0.00305824	0.550117
TISTYVH_LVASITPGSTTN_APKGWDFAYT	1	0.00305824	0.55012
YIFQSDY_FVASITTGGTTN_ASGTWEYRLD	1	0.00305824	0.550123
TISTYTA_FVAAIDIGASTN_AIGLDQIYGRDYLV	1	0.00305824	0.550126
TISTYTA_FVAAIAVGSST_AVAYDRTSTRAEHG	1	0.00305824	0.550129
YIFQSET_FVASINTGANTY_ASYRTTLYGYQTLD	1	0.00305824	0.550132
TISTYTA_FFAAIDIGASTN_VIGLDQIYGRDYLV	1	0.00305824	0.550135
YIFQSFH_FVAGIGYGSNTY_AYYNAKGDLSFQHL	1	0.00305824	0.550138
TISTYS_LVASITQGATTN_VNYTSYTDVTVYYD	1	0.00305824	0.550141
TISTYS_LVASISQGATSI_VNYTSYADVTVYYD	1	0.00305824	0.550145
YIFQSFL_LVAGISLGTTTY_AAGVWGLDDDTGLA	1	0.00305824	0.550148
TISTYS_LVASIDSGGITN_AYYRYGSSFD	1	0.00305824	0.550151
TISTYS_FVATITFGTSTN_VYPFYTDNLS	1	0.00305824	0.550154
YIFQSFS_LVAGITLGSSTY_AYTIHLRNPDYDFW	1	0.00305824	0.550157
TISTYTE_FVASINNGAITN_VDGYGTYDGRSLL	1	0.00305824	0.55016
TISTYTY_LVAGISRGSITY_AVSTGDGRYT	1	0.00305824	0.550163
YIFQRYY_FVAAISGGTNTY_VQWSSYPPLP	1	0.00305824	0.550166
TISTYTG_FVAGIGYGGNTN_AGGQNPQVWGHY	1	0.00305824	0.550169
TISTYTY_FVATISRGTNTY_VVSRVYPIYLNSHI	1	0.00305824	0.550172
TISTYTY_FVATINKGGSTY_AGYSGDDSTTVFFL	1	0.00305824	0.550175
TISTYTY_FVASISFGTTTN_APYFRYRLPVRWSW	1	0.00305824	0.550178
YIFQRVR_FVAAIDGGANTY_VQGSTIPKSLPRFY	1	0.00305824	0.550181
YIFQRVY_FVAGIAEGITTT_GTIGYVTWRYYLLG	1	0.00305824	0.550184
YIFQRVY_FVAGIGDGTNTN_AWHYRKPDYG	1	0.00305824	0.550187
TISTYTV_FVAGINYGTITN_AYPYDIYYSDSDHN	1	0.00305824	0.55019
TISTYTS_LVAGIGYGGNTN_AHDYYYGLIYGLHS	1	0.00305824	0.550193
YIFQRVY_LVATIDAGATTN_VILVYGGEGDDALY	1	0.00305824	0.550196
YIFQSAG_LVATISYGGSTY_ALPEDRDWLE	1	0.00305824	0.5502
TISTYTP_LVATINPGGSTY_VLQYDYRYFS	1	0.00305824	0.550203
TISTYTD_FVAAIGIGGITN_VYAYVYTSYIESYR	1	0.00305824	0.550206
TISTYTD_LVATIAAGGTTY_VDTDSYGYTIVGHY	1	0.00305824	0.550209
YIFQRRA_FVATITYGGNTN_VAYDRYVTAGYYFD	1	0.00305824	0.550212
TISTYVI_LVATITYGTTTN_VVGGVGTTERYVYP	1	0.00305824	0.550215
TISTYVQ_LVAGIAYGANTY_AHYTYDQGYD	1	0.00305824	0.550218
TISTYWY_LVAGINSGSTTY_AWIGTPYTLE	1	0.00305824	0.550221
TISTYWY_FVAGIGVGTTTY_AGDGLSSTYF	1	0.00305824	0.550224
TISTYWY_FVAGIDGGTTTY_AFYSNGLDIYYSHR	1	0.00305824	0.550227
TISTYWS_LVAAISYGGTTY_VSRGYVAYFY	1	0.00305824	0.55023
YIFQQYY_FVAGIAAGASTN_VRGYLTPVLH	1	0.00305824	0.550233
YIFQRAH_FVASIDLGSNTY_VWVTLVTI	1	0.00305824	0.550236
YIFQRAS_LVAGINIGANTN_ATKAHGQGHP	1	0.00305824	0.550239
TISTYWD_LVASISTGGTTN_APYRDSEYLY	1	0.00305824	0.550242
YIFQRAS_LVASIDWGTSTN_VYDVFRYQEYYYYV	1	0.00305824	0.550245
TISTYVY_LVASISVGGSTN_VYENQAWVYP	1	0.00305824	0.550248
TISTYVY_FVASINYGASTN_APGTTIYWYP	1	0.00305824	0.550252
TISTYVY_FVAGIGYGSSTY_ASGDDYDPYW	1	0.00305824	0.550255
YIFQRDT_LVAGIGPGSTTN_AIYPVDYDFL	1	0.00305824	0.550258
TISTYVY_FVAGIDTGGNTN_AGWRNIDSYSYVYV	1	0.00305824	0.550261
TISTYVW_FVATIGSVVVP_ASGYGDWYSSASFY	1	0.00305824	0.550264
YIFQRFD_FVAAISYGGNTN_ASLYYDGSHS	1	0.00305824	0.550267
TISTYVV_FVAGINVGSTTN_VGTYPYGSASLSHH	1	0.00305824	0.55027
YIFQRGY_LVAAINDGTNTY_VIGDTYQSYAALYR	1	0.00305824	0.550273
YIFQLYT_FVAGIDVGGITN_VDNAYFIYLD	1	0.00305824	0.550276
YIFQRRY_LVATINAGSNTY_VRQAPIPTSLYNHD	1	0.00305824	0.550279
YIFQRVA_FVAGITDGAITY_VVYDVHSDYF	1	0.00305824	0.550282
TISTYTE_FVAAITYGASTN_VYYLRRPDNAFSHW	1	0.00305824	0.550285
TISTYTD_LVAAIAYGATTY_VYGYYDGPAPGAYQ	1	0.00305824	0.550288
YIFQDVI_LVASINDGTSTN_AYYTYVVTQSEIHT	1	0.00305824	0.550291
TISVETG_LVAGIGTGATTN_ASAYYTASIYVELG	1	0.00305824	0.550294
TISVETG_LVAGIGTGATTH_ASAHYTASIYVELG	1	0.00305824	0.550297
YIFQGT_LVATIDYGGTTN_AQGFWAATF	1	0.00305824	0.5503
YIFQGVA_FVAAIDNGTITN_VLYQDLYRQDAVHL	1	0.00305824	0.550304
TISVDHY_LVAAISLGSITY_VTPQEGYFFL	1	0.00305824	0.550307
YIFQGVA_FVATINKGSITN_ARDYYAPHFY	1	0.00305824	0.55031
TISVDHT_LVAGIDRGTNTN_AYQTRDSDLQ	1	0.00305824	0.550313
TISVDGY_LVATISDGSITN_VPNGAYPIHV	1	0.00305824	0.550316
TISVDGY_LVAAIGDGATTY_RFVTLFGLCI	1	0.00305824	0.550319
TISVDGV_LVASITSGGTSTN_VRGYDYRNYA	1	0.00305824	0.550322
TISVDGV_LVAAISFGTTTN_AYYVYTYTRASDHF	1	0.00305824	0.550325
TISVDGV_FVAAIGRGATTN_ATIDDLFSYRGTI	1	0.00305824	0.550328
TISVDGS_FVATIDPGGSTY_ADPDTNDALY	1	0.00305824	0.550331
TISVDIL_LVAAISYGSSTY_VEQRSDYYVVDPFG	1	0.00305824	0.550334
TISVDGQ_FVATITYGVSTY_AGPVVRIYLG	1	0.00305824	0.550337
TISVDKY_FVAAITSVVVP_APGIYGVHA	1	0.00305824	0.55034
TISVDGQ_FVATIGRGATTN_ADKESKDVYYYDFV	1	0.00305824	0.550343
TISVDKY_FVATISYGASTY_AIYFADNASYYR	1	0.00305824	0.550346
TISVDLD_FVAGIDAGASTN_VGYPYQSSPTPFG	1	0.00305824	0.550349
TISVDPR_FVATITLGGITY_VPASTTDEYT	1	0.00305824	0.550352
TISVDPN_LVATIGTGGKYL_AVTYPTSRVTAVFI	1	0.00305824	0.550356
TISVDPA_FVASINAGAITN_VNGDRWGIFD	1	0.00305824	0.550359
YIFQGPD_FVAAISVGGITY_VGKHDRYGHG	1	0.00305824	0.550362
TISVDNY_FVAGISHGGSTY_AYETWAYDGGNYYV	1	0.00305824	0.550365
TISVDNQ_FVAAITNGANTY_AWEPSASDWDQYFY	1	0.00305824	0.550368
TISVDNK_LVALLVLVLLP_AVYVRGYPHY	1	0.00305824	0.550371
YIFQGVT_LVAGITTGGTTY_VQSRTYRRDYYELD	1	0.00305824	0.550374
YIFQGTI_FVATIDYGGITY_VDVVFETYFS	1	0.00305824	0.550377
YIFQGTG_FVATISQGASTY_AVTDHSAGDSFN	1	0.00305824	0.55038
TISVDKG_LVASIASGSSTY_VAYADGAYPSNSLP	1	0.00305824	0.550383
YIFQLPG_LVATIGAGVLP_DHP	1	0.00305824	0.550386
TISVDDV_FVAGISYGTNTY_AYIYSNSTRTPGYH	1	0.00305824	0.550389
TISVAS_LVAAIGYGGNTY_VQGDEGGEYP	1	0.00305824	0.550392
TISVATL_LVAAIDIGATTN_VSGPADFDFA	1	0.00305824	0.550395
TISVAYD_LVASISSGGNTN_VYGFSSSRL	1	0.00305824	0.550398
TISVAYD_LVAGITSVLLP_VDRDSPQTVVVGLI	1	0.00305824	0.550401
YIFQLAS_FVASITTGTSTT_APDKLGSAKLIGHD	1	0.00305824	0.550404
YIFQLAT_FVATISGGGSTY_VRVSWYSGDSYLY	1	0.00305824	0.550408
TISVAYD_FVASITRGGTTY_VLSLPDYWFD	1	0.00305824	0.550411
YIFQLAW_FVATITRGATTN_VVDSSDDGTRSEY	1	0.00305824	0.550414
TISVAYA_FVATITYGGITN_VYGSLVTYFW	1	0.00305824	0.550417
TISVAVY_LVATIGLGTITY_VTYAEGDALL	1	0.00305824	0.55042
YIFQLDA_LVAAIAGGTSTY_AGAPGRDRNDYTHN	1	0.00305824	0.550423
TISVAVV_FVASITDGGITN_AHLLAQRALY	1	0.00305824	0.550426
TISVAVS_LVATINQGASTN_ALLPDDVPF*	1	0.00305824	0.550429
TISVAVR_FVASINRGASTN_VESGIPQAIFYLLY	1	0.00305824	0.550432
TISVAVH_LVASIAYGTTTN_AWDLFDFRASDDYY	1	0.00305824	0.550435
TISVAVD_LVAGISYGGNTY_AYGSEYDRHG	1	0.00305824	0.550438
TISVAVD_FVAGITGGGTTN_VGGTQSVTTGLFL	1	0.00305824	0.550441
TISVATY_LVAPGTTTN_ASQIGPYIFV	1	0.00305824	0.550444
YIFQLEY_LVATIGDGC*YQ_ADGVADPVDENTHG	1	0.00305824	0.550447
YIFQLLL_LVATINNGGITY_AFQRYPSGHD	1	0.00305824	0.55045
YIFQIFL_LVAGISPGATTY_VGRYPTDGYY	1	0.00305824	0.550453
YIFQIA_FVAAITVGANTN_VEVDPLWDDEHRLQ	1	0.00305824	0.550456
TISVDDYT_LVASIGGGNTN_VQYIGPVGYQ	1	0.00305824	0.55046
TISVDLY_LVAAIDWGTITN_VEGADNNNLLWRYT	1	0.00305824	0.550463
TISVDLY_FVASITHGTNTY_VGSVNYPGVRYAYA	1	0.00305824	0.550466
TISVDLV_LVAGIGGGGNTY_VIGPAQDYFS	1	0.00305824	0.550469
YIFQGPG_LVAGINDGTSTN_AKLYTVGFAILNYY	1	0.00305824	0.550472
TISVDFD_VASIGYGGSTN_VRSYQITRHL	1	0.00305824	0.550475
TISVDFN_LLPVLIRVVVP_VTDGDYDTFD	1	0.00305824	0.550478
YIFQGYD_LVAGIGSGGTTY_AYTVRGNYLT	1	0.00305824	0.550481
TISVDGL_LVAGITRGASTN_ALTYSAVYHG	1	0.00305824	0.550484
TISVDGL_FVAGIGDGANTY_AGYFVYNDHT	1	0.00305824	0.550487
YIFQGYG_LVAAISGGSTTY_VDDHSEYGYR	1	0.00305824	0.55049
TISVDGK_LVAAIAVGGNTN_VYKYGLDSFA	1	0.00305824	0.550493
TISVDGI_FVAAISFGSTTY_AYYESSATHA	1	0.00305824	0.550496
YIFQGYV_LVAAIGWGSITY_VGDAYARGFY	1	0.00305824	0.550499
YIFQGYY_LVASIDYGGTTN_ALSTTGLLF	1	0.00305824	0.550502
YIFQGY_FVATIGLGGNTN_VSFEYHWVHD	1	0.00305824	0.550505
TISVDGG_LVASITDGTTTY_AIPFPSGVLS	1	0.00305824	0.550508
TISVDGG_LVAGIAIGANTY_VHPDFRPVPC	1	0.00305824	0.550511
TISVDGD_LVAAITYGTTTY_VDFPGTAITGFTYY	1	0.00305824	0.550515
YIFQHAY_FVASINDGATTY_VWLYGPSLIYAHA	1	0.00305824	0.550518
YIFQHDY_FVASINGGGTTN_VTDFSPSQSANRHR	1	0.00305824	0.550521
TISVDFS_FVATIGAGTSTY_AYSNADYLFQ	1	0.00305824	0.550524
YIFQHHT_FVASIGGGSSTN_VSDYPDGGYTIGFG	1	0.00305824	0.550527
TISVDFS_FVAGIGDGTITY_VLFGPDGNYYLFS	1	0.00305824	0.55053
TISVDFI_FVAGITFGASTN_VWHTWYYGLQ	1	0.00305824	0.550533
TISVETS_FVAGIGYGGNTY_ALYYYTNTYN	1	0.00305824	0.550536
TISTVAS_FVASIDYGK*YQ_VRHFDGTGYP	1	0.00305824	0.550539
TISSLQR_FVASINDGTSTN_ARGGLTGNYLDDYE	1	0.00305824	0.550542
TISTYPY_FVAGINYGSNTN_ADNYGPSNDDVFHR	1	0.00305824	0.550545
YIFQSYW_FVAAISGGATTN_AIYAKTYGFF	1	0.00305824	0.550548
YIFQGYD_FVAGIADGTITN_LFRGRLLSLLSVI	1	0.00305824	0.550551
YIFQLYI_FVASIGYGAITN_ADQQAQVTFY	1	0.00305824	0.550554
TISVDFD_FVAGITSGGTTN_VGPTRRYSYS	1	0.00305824	0.550557
TISVDDY_FVAGIAVGGNTN_AYWQDTYYHY	1	0.00305824	0.55056
YIFQGPS_FVAGITYGSSTN_VYPYRYNNDYQYLG	1	0.00305824	0.550563
TISVDLS_FVASISFGSTTN_AQPVIRYSLD	1	0.00305824	0.550567
TISVDLK_LVAGIASGGNTN_VGYSGSTYWQVLPC	1	0.00305824	0.55057
YIFQGQS_FVAAIGSGGNTN_VSYPGSRSYR	1	0.00305824	0.550573
TISVDLG_FVATIGSGSTTY_ANYHGYVPHG	1	0.00305824	0.550576
YIFQGSQ_LVAGIGPGGSTN_AHSIADDTGNAGYR	1	0.00305824	0.550579
TISVDKY_LVATISVGGNTT_VGFAYQQLWPVNLH	1	0.00305824	0.550582
YIFQLYQ_LVASISPGGSTY_VNARPGTAHF	1	0.00305824	0.550585
TISVDGQ_FVASITWGATTN_VESDPSYYYS	1	0.00305824	0.550588
YIFQGYD_LVAAINSGGNTY_VFEEGLGLHS	1	0.00305824	0.550591
YIFQHLV_LVAAISYGSSTN_VYSTTRTTI	1	0.00305824	0.550594
TISVDFD_FVAGITPGVLP_AYTTNYSSRDPYYY	1	0.00305824	0.550597
TISVDEY_LVASITFGASTN_AYTTNGPDILLRFL	1	0.00305824	0.5506
TISVDEY_LVASIADGGSTN_VRFSYGTPYSRYH	1	0.00305824	0.550603
TISVDES_FVASISNGTTTY_ALARVVGLTYTPHD	1	0.00305824	0.550606
YIFQHSY_FVAGIDDGSNTN_VVYYDSYAFD	1	0.00305824	0.550609
TISVDES_FVAAINAGSTTY_VPYLFVVYLL	1	0.00305824	0.550612
YIFQHSY_FVATIGTGTNTN_VRYSFHYYYPAYI	1	0.00305824	0.550615
YIFQHTD_LVATISVGSNTN_APNLGLLLI	1	0.00305824	0.550619
TISVDDY_LVATITVGSTTN_VQGRTDVLYD	1	0.00305824	0.550622
YIFQHTI_FVAGIGIGGNTN_VYGKDDDVGYGVYW	1	0.00305824	0.550625
TISVDDY_LVAGIGPGGITN_AHPAAGLSYGYHG	1	0.00305824	0.550628
YIFQHVI_FVASIGYGK*YQ_AHSTWLRLI	1	0.00305824	0.550631
YIFQHYP_FVAGISVGGNTN_AHSYRNTDF	1	0.00305824	0.550634
YIFQHYT_FVATIAYGTNTY_AAIYGPRRHA	1	0.00305824	0.550637
YIFQIAV_LVATIGQGTITN_ADGRWSPEFG	1	0.00305824	0.55064
TISVASG_FVAGIAYGASTN_AWRLW	1	0.00305824	0.550643
TISVASG_LVAAIGKGGITN_AYYGEGLLYSLTL	1	0.00305824	0.550646
YIFQLYG_FVASITSGSITN_VRLHYYTSYG	1	0.00305824	0.550649
TISVDYT_FVAAIGIGTSTN_ASTDAPHDHH	1	0.00305824	0.550652
YIFQEVG_LVATISAGTSTN_ADRESSF	1	0.00305824	0.550655
TISVDYS_FVASIGGGTNTN_VGTLGNTPVGLWDHL	1	0.00305824	0.550658
TISVDYR_FVAGIGSGGNTN_AYPVNYYTLY	1	0.00305824	0.550661
TISVDYY_FVAGITVGGNTY_AVSPAHAYHY	1	0.00305824	0.550664
YIFQEYD_FVATIDRGGYYL_ADIYYPVYLP	1	0.00305824	0.550667
TISVDYY_LVAAISSGATTY_AAPYVTGHHR	1	0.00305824	0.550671
TISVDY_FVASIGDGGTTY_ARYTLRHYL	1	0.00305824	0.550674
YIFQDYS_FVATIGVGAITY_AQTAPRRSYGVFYY	1	0.00305824	0.550677
TISVEED_LVATINYGGTTN_AQYPFAHYWYDTLD	1	0.00305824	0.55068
YIFQDYS_FVATISPGTITY_AAFLTTLTTNLTM	1	0.00305824	0.550683
TISVEED_FVAGISWGTSTY_ATSPDTSYWWYYYY	1	0.00305824	0.550686
TISVEDY_LLPVLLSVVVP_ADDYVKATLIPYHV	1	0.00305824	0.550689
YIFQDYT_LVAGIDDGAITN_VYHSVAVPYA	1	0.00305824	0.550692
TISVEDR_FVAAIGSGSTTN_VWPNYDHH	1	0.00305824	0.550695
TISVEDQ_FVASIAAGATTY_AWITYLLP	1	0.00305824	0.550698
TISVEDG_FVSAIGYGTITN_VADTGAYYFN	1	0.00305824	0.550701
TISVEDG_FVASISDGGITN_AGARARDLYN	1	0.00305824	0.550704
TISVEDG_FVAAIGYGTITN_VADNGAYYFN	1	0.00305824	0.550707
TISVEDD_LVAGIDPGGNTY_VRYGYDRSTILGYW	1	0.00305824	0.55071
YIFQDYY_LVAGINHGGNTN_AEADTGDPESSLY	1	0.00305824	0.550713
TISVEAY_FVAGIAVGATTY_VPDRQSYNYP	1	0.00305824	0.550716
YIFQEAG_LVASIGRGAITY_VQYAYWWILG	1	0.00305824	0.550719
YIFQEFD_FVAGITDGTSTY_AYWQTLQGRPASLD	1	0.00305824	0.550723
TISVD_LVASIDFGTTTN_VTKRRSPPIFWGHY	1	0.00305824	0.550726
TISVDYT_FVAGINDGSITY_AGTYYANPDIYSHT	1	0.00305824	0.550729
TISVDY_FVASICDGGTTY_ARYTLRHYL	1	0.00305824	0.550732
YIFQEVE_LVAGIAYGGNTN_ADYYEKAELS	1	0.00305824	0.550735
YIFQETN_LVATIGSGANTN_ADPILNILYK	1	0.00305824	0.550738
TISVES_LVAAIILVLVP_AHWSVWTYVWGDHY	1	0.00305824	0.550741
TISVESY_FVATISGGTSTN_ASGGYTINATTVY	1	0.00305824	0.550744
TISVESY_FVASIDDGGITN_VYRRRWTSHW	1	0.00305824	0.550747
TISVESV_FVAAINFGANTN_VYKYGDTDLD	1	0.00305824	0.55075
TISVESN_FVAGISYGGNTY_AYDALSDWIPLLTF	1	0.00305824	0.550753
TISVESE_FVATISDGGTTN_VADTIYVAYG	1	0.00305824	0.550756
TISVESD_LVAVLVSVLLP_AADIDTIRVDYAFY	1	0.00305824	0.550759
YIFQDVY_LVAGMMLVVVP_AVPPANYYVYVPLR	1	0.00305824	0.550762
TISVESD_FVASISQGSITN_VAADVHDGTYYDLQ	1	0.00305824	0.550765
TISVERY_FVAGINDGSTTN_AYTVYISFFR	1	0.00305824	0.550768
YIFQDWY_FVAAIAQGSITN_VDYVSDFRHY	1	0.00305824	0.550771
TISVEQD_FVASIGVGTTTN_VDRGGSVYHS	1	0.00305824	0.550775
TISVEGG_FVAGIGYGGITY_AVLNRYDYYQ	1	0.00305824	0.550778
TISVEGF_LVATINNGGITN_AWARQYYIYG	1	0.00305824	0.550781
TISVEEV_FVATIADGAITY_AQSGDSIPLY	1	0.00305824	0.550784
YIFQDYN_LVATINDGSTTN_AGSGFAFAYI	1	0.00305824	0.550787
TISVDYY_FVAGISGGGSTN_ADYQDFTPHN	1	0.00305824	0.55079
YIFQENY_LVASITGGSSTN_VPGYVLTWHD	1	0.00305824	0.550793
TISVDYY_FVAAITYGASTN_AYPDYHQSVSPDFA	1	0.00305824	0.550796
YIFQEQD_FVAGITYGGNTY_AGVSYDTSLDY	1	0.00305824	0.550799
TISVDYV_LVATISRGSITN_ADSGKDYVKGEHR	1	0.00305824	0.550802
YIFQEQY_LVAGIAVGTTTY_VGHYRGVVLY	1	0.00305824	0.550805
YIFQESE_LVAAIARGATTN_VLGTDQGDLY	1	0.00305824	0.550808
TISVDYV_LFSAINPGTITY_VGQTSLRTVS	1	0.00305824	0.550811
YIFQESH_LVASINTGSNTN_ANRRYPRWYS	1	0.00305824	0.550814
TISVDYV_FVAGINGGSTTN_ASIDKKGARFYSFP	1	0.00305824	0.550817
YIFQSYD_LVAAIGPGTNTN_ALWGAPSKFY	1	0.00305824	0.55082
TISVDPY_LVASIGSGGTTN_VEDSLTYAYDEAYT	1	0.00305824	0.550823
TISVDPY_FVAAIDDGGSTY_ADGLKPAAFL	1	0.00305824	0.550826
YIFQINY_LVAGITDGANTN_VDVGRYTEYQ	1	0.00305824	0.55083
YIFQIRD_FVAGITAGTTTY_ASADVLDIYSQTHS	1	0.00305824	0.550833
YIFQIVS_FVAGIDRGASTN_VGAYTSPYYSDDFR	1	0.00305824	0.550836
TISVDAY_FVAGITPGSTTY_VYSYYGVGYY	1	0.00305824	0.550839
TISVDAY_FVAGIGHGGNTN_VYVYYLFYIYLNYS	1	0.00305824	0.550842
YIFQKAP_FVAAINTGSTTN_VQETHVPWYQ	1	0.00305824	0.550845
YIFQKAT_LVATINFGGITN_AGQFTDYSV	1	0.00305824	0.550848
YIFQKDE_FVAAIATGATY_AAPDDRPQHG	1	0.00305824	0.550851
TISVAYP_FVASIGGGAITN_AYAYYTFTGDGGYF	1	0.00305824	0.550854
TISVAYN_FVATIDSVLLP_AQQSFWWSI	1	0.00305824	0.550857
YIFQLAK_FVAAITPGSTTN_AGRLDPRRYP	1	0.00305824	0.55086
TISVAYF_LVAAIDQGGSTN_VIAGWENLLS	1	0.00305824	0.550863
YIFQLRR_FVATINDGSNTY_VLYGDFTDRFHWSC	1	0.00305824	0.550866
TISVASS_FVATITHGGITN_AGYYYTYRFY	1	0.00305824	0.550869
YIFQLSS_FVAGISVGGNTN_AYPGTLRIPWFTHA	1	0.00305824	0.550872
TISVASQ_FVATIDDGAITY_ASLWTVVFPSDQYS	1	0.00305824	0.550875
TISVASN_FVASIAPGGNTN_VIRSADYRTLQDHI	1	0.00305824	0.550878
YIFQLSV_FVAAIDYGSNTN_AYNYLRSCCLQPS*	1	0.00305824	0.550882
YIFQLSY_FVAAIGVGTSTY_VSGLDETDTGTSLY	1	0.00305824	0.550885
YIFQLTS_FVASIGEGGNTN_VYLNSRSGLGRSHE	1	0.00305824	0.550888
TISVASK_LVATIALGTSTN_VYWYDREDDELTI	1	0.00305824	0.550891
TISVASI_LVAGIDQGSSTY_VSITSFR	1	0.00305824	0.550894
YIFQLVT_LVAAIGWGGSTN_AYEYSLKSF	1	0.00305824	0.550897
TISVASI_FVATIAYGATTN_SYYLDGFTDGYVNYY	1	0.00305824	0.5509
YIFQLYA_FVASIGPGGSTY_AIYYNGDSWYGTYD	1	0.00305824	0.550903
TISVDC_LVASIDRGTNTY_AQGITGNVYS	1	0.00305824	0.550906
TISVDPY_FVAGIALGSNTN_VYRSSEFEYTGQHY	1	0.00305824	0.550909
TISVDDD_LVAAIGYGANTN_VGYDSSQFHY	1	0.00305824	0.550912
TISVDDF_FVASINTGTNTY_VRYDQADWYT	1	0.00305824	0.550915
YIFQKGY_FVASINPGGSTN_VYDSDPDYWQDGFD	1	0.00305824	0.550918
YIFQKNA_LVAAINVGAITN_APPDDASFATYYHS	1	0.00305824	0.550921
YIFQKQR_LVATIDTGSNTY_AFHVLRQRPGYPYL	1	0.00305824	0.550924
TISVCQL_FVATIAPGATTY_ARFTGYVYFQ	1	0.00305824	0.550927
TISVAY_FVATISYGGSTN_VGRYARQLHL	1	0.00305824	0.55093
YIFQKQR_LVATIDTGSTTY_AFHVLRQRPGYPYL	1	0.00305824	0.550934
YIFQKTQ_LVASINEGGITN_ALQYYDQSAVPDLR	1	0.00305824	0.550937
YIFQKEI_LVAGINYGSTTY_VPDYRYLGHH	1	0.00305824	0.55094
TISVAYY_FVASITYGTTTY_VYPYAYVYLP	1	0.00305824	0.550943
TISVAYY_FVASITAGGNTY_VPDSGLGLLV	1	0.00305824	0.550946
YIFQKWL_FVATIGYGASTY_VQGPGFDPSP	1	0.00305824	0.550949
YIFQLAD_LVAGIDAGASTN_ADHNRGYYL	1	0.00305824	0.550952
YIFQLAD_LVASIADGSITN_APRTYHTPFV	1	0.00305824	0.550955
YIFQLAG_FVAGIAAGASTY_AKSWHD	1	0.00305824	0.550958
TISVAYS_LVAAINYGGTTN_VTNVGSWNWGSAFR	1	0.00305824	0.550961
TISVAYS_FVAAINYGGITN_ALYVSTTFI	1	0.00305824	0.550964
TISVAYY_FVASITIGGSTN_VSSYGTGAGQHR	1	0.00305824	0.550967
TISVDAG_FVAGIGLGTTTN_VWLDLTVVFS	1	0.00305824	0.55097
TISVDAP_FVATITIGLLP_VLVTL*TLI	1	0.00305824	0.550973
TISVDAP_FVATITIGLLP_VLVTLWTLI	1	0.00305824	0.550976
TISVDDT_FVATIVLVLLP_VDYTANDPHY	1	0.00305824	0.550979
TISVDDS_LVATIASVLVP_VALNTDAYHV	1	0.00305824	0.550982
TISVDDI_LVAGITAGGTTN_VDFSVQGIFY	1	0.00305824	0.550986
TISVDDH_FVATIGTGSNTN_VDIGSYVRYVRGYW	1	0.00305824	0.550989
YIFQINY_LVAGITDGANTN_VDVGLYTEYQ	1	0.00305824	0.550992
TISVDDF_FVAAIDYGTSTN_AHTDSSPYYD	1	0.00305824	0.550995
TISWST_LVAAITVGGNTY_VDRPEYRYLI	1	0.00305824	0.550998
YIFQSV_FVASIAQGSITN_VFVSYWYAIFRSYK	1	0.00305824	0.551001
YIFQSSY_LVAGINRGTTTN_VAQHYWKVLY	1	0.00305824	0.551004
TISWRDH_LVASIARGTITN_VYIGGATDGYQAYG	1	0.00305824	0.551007
TISWREG_LDAGIAYGSSTN_VPFGAYASSYYRFY	1	0.00305824	0.55101
TISWRKT_LVATIGYGTSTY_AVHLHYAYHW	1	0.00305824	0.551013
TISWRIP_LVASIAYGASTN_VWYVPYYPDNDRLS	1	0.00305824	0.551016
TISWRIG_FVASIGAGTITY_AYQYYLPPFG	1	0.00305824	0.551019
TISWRHY_LVAGIGQGSITN_AYYYNGVYYTYHR	1	0.00305824	0.551022
YIFPDES_LVAAIGGGATTN_VDVQLYDGDKYVYS	1	0.00305824	0.551025
TISWRGY_LVASIDIGTSTY_VYPDDGDVFD	1	0.00305824	0.551028
YIFPDES_LVASIDRGTNTN_ADGVFSQVFY	1	0.00305824	0.551031
TISWRGR_FVAGITYGASTY_VDAGTLDVYY	1	0.00305824	0.551034
TISWRGL_LVAAITGGSITN_VPHSYNGLL	1	0.00305824	0.551038
TISWSAN_FVAGSDTGSNTN_AFDYLVIDYYFA	1	0.00305824	0.551041
TISWRGI_FVASISTGATTN_AVSSITVLSLRVF	1	0.00305824	0.551044
TISWRGG_FFAAIDYGATTH_VVAGVAAFHF	1	0.00305824	0.551047
YIFPDFG_FVAAIDTGTTTN_VSFSGTTSVTGCTVTI	1	0.00305824	0.55105
TISWRGD_FVAGIADGSTTN_VVDYRIGSLL	1	0.00305824	0.551053
YIFPDFY_FVAAIARGSITY_VWGKTVKQYE	1	0.00305824	0.551056
YIFPDGA_LVATISIGANTN_VFTARHPNDRGNYY	1	0.00305824	0.551059
YIFPDGD_LVAGISFGASTY_ARADILPHYLQ	1	0.00305824	0.551062
TISWRDY_FVAGITWGANTY_VNYDTRYWHR	1	0.00305824	0.551065
TISWSAS_FVAAINPGGSTY_ADYTASYLGLV	1	0.00305824	0.551068
TISWSAY_FVASIGAGASTY_VLYRVLSTHG	1	0.00305824	0.551071
TISWSAY_FVASIGTGANTN_VDYYISSGYD	1	0.00305824	0.551074
YIFPAYD_FVASISNGTSTY_AAGFITWTFD	1	0.00305824	0.551077
TISWRGG_FVAAIDYGATTN_VVAGVAACHF	1	0.00305824	0.55108
YIFPDGE_FVAAITYGASTY_AYSYTYPDLQ	1	0.00305824	0.551083
TISWQSS_LVATMVLVVLP_VDLLYGDAYE	1	0.00305824	0.551086
TISWQSY_LVASIGTGTSTY_ASYPRDVIHG	1	0.00305824	0.551089
TISWRYD_FVATITAGANTN_VYVYQYYAYYYETGYR	1	0.00305824	0.551093
TISWRYD_FVASISGGATTY_AYHSTGDPAFLIFD	1	0.00305824	0.551096
TISWRYA_FVATIGYGTSTN_VNADSKDNVIQLHG	1	0.00305824	0.551099
TISWRWV_FVATIAWGGITN_VLYVYTTI	1	0.00305824	0.551102
TISWRWG_LVAGINEGGITY_AQWPSYRAYY	1	0.00305824	0.551105
YIFPDDS_FVATIDIGGTTN_AYPDPYDGLYRYYF	1	0.00305824	0.551108
TISWRLP_LVAGITYGATTN_VDSYYQGPIHLRHV	1	0.00305824	0.551111
TISWRLG_LVATITGGAITN_VGGTYTDWWDGDHY	1	0.00305824	0.551114
TISWRLE_LVASITYGTTTY_ARPYRHGNGNPGYQ	1	0.00305824	0.551117
TISWRKY_FVASIGIGSTTN_VSERYNPLYV	1	0.00305824	0.55112
YIFPDGG_LVASIAIGATTY_AAWSISGSLV	1	0.00305824	0.551123
YIFPDGK_FVASISAGATTY_VTVRSNTCI	1	0.00305824	0.551126
YIFPDGN_LVASIADGSITN_AWTVGYPSLLFSL	1	0.00305824	0.551129
TISWRAD_LVASIDAGAITY_VAEAYIGPYE	1	0.00305824	0.551132
TISWQYY_FVAGINDGSSTN_VTDRTRGFFV	1	0.00305824	0.551135
TISWQYY_FVAAIGDGTNTN_VYYGLYLL	1	0.00305824	0.551138
TISWQYW_LVATINAGGNTY_VEYDQRYFHT	1	0.00305824	0.551141
YIFPDGS_LVAGIGTGANTY_VGFGGSQYYLFLFI	1	0.00305824	0.551145
TISWQYR_LVAAISVGANTY_ANYFKDARDASDYTYD	1	0.00305824	0.551148
TISWQYG_FVASITGGTSTY_VELDHDGHSAHGYD	1	0.00305824	0.551151
YIFPDGW_LVAGIGSGATTY_ASDYDETGREHYHT	1	0.00305824	0.551154
TISWQTL_FVAAIGYGTNTY_VGDPTARAHY	1	0.00305824	0.551157
TISWQTF_LVATIADGSITN_ANNPPYPYHD	1	0.00305824	0.55116
YIFPDGY_FVASIATGGNTY_ADQARAVGYA	1	0.00305824	0.551163
TISWQTF_LVASIGLGASTY_VYYNSYVLPDTTHG	1	0.00305824	0.551166
TISWSRF_FVASIALGGTTY_VIAPTGWWYY	1	0.00305824	0.551169
TISWSRD_LVAGIDYGTSTN_ADYNYDQGYY	1	0.00305824	0.551172
TISWSQV_FVASINHGTITK_AATVVRARYYYFLV	1	0.00305824	0.551175
YIFPAYL_FVAGITQGSTTN_VVTDWGVPYRGVYV	1	0.00305824	0.551178
TISWSSL_LVAGIDNGTTTN_VSRYPHSRLT	1	0.00305824	0.551181
YIFPAYA_FVASIGSGANTN_AAIYKYGWFP	1	0.00305824	0.551184
TISWSSA_FVAAIGYGTITN_VRTTMTI	1	0.00305824	0.551187
YIFPAYD_FVAGINDGSNTY_AVM	1	0.00305824	0.55119
TISWSRL_FVASIALGGTTY_VIAPTGWWYY	1	0.00305824	0.551193
TISWQQR_FVAAISYGTTTN_VGRWQGSLL	1	0.00305824	0.551197
YIFPCSL_LVAAIADGAITY_VLYYYREYHV	1	0.00305824	0.5512
TISWSKT_LVATIDLGSTTN_ALHKLRATI	1	0.00305824	0.551203
YIFPDAY_LVATIATGAITN_VYQVRASPATTTI	1	0.00305824	0.551206
TISWSEE_LVAAINYGSITY_VEPTSYWYYV	1	0.00305824	0.551209
TISWSEE_LVAAINYGSITY_VEPTSYWFYV	1	0.00305824	0.551212
TISWSED_FVAGINKGGSTN_VTYPDDTYDYGWFS	1	0.00305824	0.551215
TISWSDY_FVATIAYGTNTN_ASYYKSDLHF	1	0.00305824	0.551218
TISWSDY_FVAGIGGGAITN_VDGYDGWYLL	1	0.00305824	0.551221
TISWSDY_FVAGIAEGGST_VGQTYPDYGVGDFD	1	0.00305824	0.551224
YIFPDDD_FVAAITGGASTY_VPASGGDYTSPSLA	1	0.00305824	0.551227
YIFPDDD_FVAGIGYGSTTN_AYLEDHGDLY	1	0.00305824	0.55123
TISWSDV_LVAGINSGASTN_VGDGDAVPHV	1	0.00305824	0.551233
TISWSDS_LVATLLVVVLP_VVEYVEYGYRETFV	1	0.00305824	0.551236
TISWSDS_LVAAIGEGAITY_AEYDSGPYSVRSLD	1	0.00305824	0.551239
TISWSDQ_FVAGIGFGTNTN_AGGILGERYY	1	0.00305824	0.551242
TISWSDL_FVAAIALGANTY_AYYYHTWALSYTHK	1	0.00305824	0.551245
YIFPDDG_LVATIDLGASTN_AGIVQDARYYNALN	1	0.00305824	0.551249
TISWSDD_FVATINKGGTTN_VWTEGDNRVQNYYT	1	0.00305824	0.551252
TISWSDA_FVAGIDYGASTN_AQRVAPSYHV	1	0.00305824	0.551255
YIFPAYA_FVAAIAGGGITN_ATQVTKSYSHQDHL	1	0.00305824	0.551258
TISWRYH_LVATINTGGNTN_AFPRYYGTFT	1	0.00305824	0.551261
YIFPAVY_FVAAIGYGASTY_APGDYGNSYWSYLE	1	0.00305824	0.551264
TISWSST_LVAGIGDGSTTN_ADASYPRYLH	1	0.00305824	0.551267
TISWSPT_FVATIGDGGITY_VWWNPGDVF	1	0.00305824	0.55127
YIFPAYS_LVAAITCGANTY_VADDGYGIYHNWLP	1	0.00305824	0.551273
TISWSPD_FVASISRGTSTY_AGYYDSVGQYLKLE	1	0.00305824	0.551276
TISWSNY_FVAGIAAGTSTN_VVAWTWLGGDGFT	1	0.00305824	0.551279
TISWSNY_FVAAIATGSSTY_AVLTTLISM	1	0.00305824	0.551282
TISWSNR_FVAVLISVLLP_VRIVHWPELY	1	0.00305824	0.551285
YIFPAYY_FVAAITSGGITN_APTPDDLTATGALE	1	0.00305824	0.551288
TISWSNL_LVATITIGGTTY_ALEAPYDYYYDYLV	1	0.00305824	0.551291
TISWSND_FVASINFGGNTN_VCFLYYRFSTFIF	1	0.00305824	0.551294
YIFPAY_FVASIGRC*YL_VEEAYPRGHT	1	0.00305824	0.551297
TISWSL_FVASIAVGAITY_VTSSTDFQLASCL	1	0.00305824	0.551301
TISWSLY_LVAGIDEGSTTN_APYYALSGHN	1	0.00305824	0.551304
TISWSRL_FVAGITPGSITY_AIVYWDDDAYRGLA	1	0.00305824	0.551307
YIFPAY_LVASITYGSTTN_VKYQYAKNLD	1	0.00305824	0.55131
YIFPAYD_FVASIGKGANTY_AAPYLSDALW	1	0.00305824	0.551313
TISWSR_FVAAINWGGSTN_AAYRYPARNYYDHY	1	0.00305824	0.551316
YIFPATS_FVAAINRGASTY_AVFVYGVSLVYPYP	1	0.00305824	0.551319
YIFPAVD_LVAAISTGTITY_VALIGSRDYS	1	0.00305824	0.551322
YIFPAVF_FVATIDYGANTN_ATSYRRKDDEDTLY	1	0.00305824	0.551325
TISWSTP_FVAAINDGTTTY_ANPSVLTLVRLTL	1	0.00305824	0.551328
TISWSTD_LVATITYGASTN_VDPYGATHT	1	0.00305824	0.551331
TISWSTD_FVAAIAEGGITN_AYIKSYQLR	1	0.00305824	0.551334
TISWSSY_LVATINSGATTN_VYYDRWGVFG	1	0.00305824	0.551337
TISWSSY_LVASINGGASTN_AYSVVIPQYA	1	0.00305824	0.55134
TISWSSY_LVASIHGGARPN_AYSVVIPQYA	1	0.00305824	0.551343
TISWSSS_LVATINTGGITY_APDYPFYSI	1	0.00305824	0.551346
YIFPDAY_LVASIDGGGITY_VYDTSGYAYQ	1	0.00305824	0.551349
TISWRYN_FVATITYGSITY_AIVAPVDYLY	1	0.00305824	0.551353
YIFPDDS_FVAAIASVLLP_AYHVYLYGLS	1	0.00305824	0.551356
YIFNYSG_LVATIPVGSNTY_AWGNSFSSM	1	0.00305824	0.551359
YIFNYSG_LVATITVGSNTY_AWGNSFSSM	1	0.00305824	0.551362
YIFNYS_FVAAIAYGGNTY_AADFDSTTL	1	0.00305824	0.551365
YIFNYVA_LVAGIAVGGNTN_VDGSLTSVM	1	0.00305824	0.551368
TISWVDG_FVAGITTGTITT_VYRDDTGSIQSVHN	1	0.00305824	0.551371
YIFNYVR_LVATINQGTNTN_ALRVTDTPHY	1	0.00305824	0.551374
TISWVAY_FVASISYGAITN_VYIQIDDRYN	1	0.00305824	0.551377
YIFNYWK_LVAGISFGSITY_VEFWHYTPYYSALY	1	0.00305824	0.55138
YIFNYWK_LVSGISFGSITY_VEFWHYTPYYSALY	1	0.00305824	0.551383
YIFP*L_FVAGIDPGSITY_AGYLGQRYVYPYFY	1	0.00305824	0.551386
TISWTYD_FVAGINYGTNTY_VEAVPVLRSG*LW	1	0.00305824	0.551389
TISWVDS_FVAGINYGAITN_VLDDVVSTGADDL	1	0.00305824	0.551392
TISWTYA_LVASITVGSTTY_AVPGFNIDYASYHG	1	0.00305824	0.551395
TISWTQD_LVATINYGAST_VTLYRVNYGWYGHA	1	0.00305824	0.551398
TISWTPY_FVAAIGQGTITY_VSYYYVVTSFDPHR	1	0.00305824	0.551401
YIFPADY_LVAAITRGGTTN_VYDYTSAYHN	1	0.00305824	0.551404
TISWTPV_FVAGIAVGATTY_ARYPSNYPLS	1	0.00305824	0.551408
YIFPAED_LVAGIASGGSTN_AVLL	1	0.00305824	0.551411
YIFPAEF_FVASIDEGSTTN_AAAYPYRPH	1	0.00305824	0.551414
TISWTPP_FVASIGYGATTN_VYYKGDRISLDTF	1	0.00305824	0.551417
TISWTPG_FVATIGDGATTY_ARIIRWYAVLGSLQ	1	0.00305824	0.55142
YIFPAEN_LVAGIDNGTITN_VYAGSQVTLHT	1	0.00305824	0.551423
TISWTNY_FVAGIGEGAITN_AYWNGWGYHN	1	0.00305824	0.551426
YIFPAFD_FVASIALGGNTN_AYIPIYAGFD	1	0.00305824	0.551429
YIFP*P_LVAGIDEGGTTN_AWARRRLSHA	1	0.00305824	0.551432
YIFNYRY_LVASIGKGTSTN_ARLSGRTALYIDLG	1	0.00305824	0.551435
YIFNYRY_LVAAISDGTSTY_AYEGDAYYHI	1	0.00305824	0.551438
YIFNYRY_FVATIAVGGTTN_AAVRPYRGTYTVHG	1	0.00305824	0.551441
YIFPAGS_LVATIGNGSTTY_ASYLLDRDYTYVLP	1	0.00305824	0.551444
TISWVAA_FVAAIADGTITN_VWGEPYTDYW	1	0.00305824	0.551447
TISWTYY_LVASIDVGAITY_VVYDVWYQDYGGLA	1	0.00305824	0.55145
TISWTYY_LVAGINFGGITN_VDGVAYHDHD	1	0.00305824	0.551453
YIFNYWV_LVATITDGSNTN_ADEIPDFSLG	1	0.00305824	0.551456
TISWTYY_FVASIGRGGSTN_ASGQVYELYI	1	0.00305824	0.55146
TISWTYV_LVASITYGGSTN_AVVWYTNYHR	1	0.00305824	0.551463
YIFNYYL_FVATINGGSTTY_AERYTSTQLL	1	0.00305824	0.551466
TISWVAD_FVASIDRGTIN_AWGTQRQYLW	1	0.00305824	0.551469
TISWTYV_FVAGLVTVVLP_VVTRFTPFP	1	0.00305824	0.551472
YIFNYYS_FVAGITWGAITN_APQTPAGWVYDLLS	1	0.00305824	0.551475
YIFNYYT_LVAGITYGTNTY_VSTLIAWVHS	1	0.00305824	0.551478
TISWTYS_FVAGIAYGAITY_ARYSTSRVL	1	0.00305824	0.551481
TISWTYN_FVATIDDGSTTN_VGGERPKLGSLLI	1	0.00305824	0.551484
TISWTYI_LVASIDFGTITY_ATIYFTPVYP	1	0.00305824	0.551487
TISWTYH_FVAGISAGTITN_AGVYGLGSYH	1	0.00305824	0.55149
YIFNYYY_FVATIAYGASTN_	1	0.00305824	0.551493
TISWTYT_FVATIDEGSSTY_VSF*KPSYYHLLPF	1	0.00305824	0.551496
TISWVAE_LVATITTGGTTN_VDEPGGLAADRVHY	1	0.00305824	0.551499
YIFNYWS_LVAGITNGGITN_AIDGDTTVHN	1	0.00305824	0.551502
TISWVAT_FVAGISGGTNTN_AVTTQRHSC	1	0.00305824	0.551505
TISWVDY_LVATINYGGITN_ADYTADRGFY	1	0.00305824	0.551508
YIFNYRN_LVATITVGTTTN_ADEGGTTEQFADHG	1	0.00305824	0.551512
TISWVDT_LVATINRGGNTN_VVAYVYGADYPDHG	1	0.00305824	0.551515
TISWVDT_FVATISYGSNTN_AYDDPYAVYY	1	0.00305824	0.551518
TISWTND_LVAGINDGTNTN_VSYAGHAYHY	1	0.00305824	0.551521
TISWTLY_LVAGIGYGAITN_VPLNYRYYYILGLT	1	0.00305824	0.551524
TISWTLY_LVAAINDGSTTY_ALAYLYYADAVVYG	1	0.00305824	0.551527
TISWTLY_FVAAIGWGSITN_VSTWTWTRKTIVI	1	0.00305824	0.55153
TISWRSA_LVAAIDAGANTN_AIPNTTKKYG	1	0.00305824	0.551533
YIFPDDY_FVAAISWGTNTY_ARYYPYDTVPGYLI	1	0.00305824	0.551536
TISWRRY_LVAGIDYGAITN_AFFYDDDKVSYSYR	1	0.00305824	0.551539
YIFPDDY_LVAGIATGATTN_VDWLESRDHL	1	0.00305824	0.551542
TISWRRW_FVAAISPGSNTY_VRYVVAPIHS	1	0.00305824	0.551545
TISWRVN_FVATINQGGITY_AVTTSYSYLL	1	0.00305824	0.551548
YIFPDDY_LVAGISDGSTTN_VAYDEYDIFA	1	0.00305824	0.551551
TISWRRS_FVATINSGGTTN_VVPYHWDGYA	1	0.00305824	0.551554
TISWRRD_FVASIDDGGTTY_VYEYVDPYFTIYFD	1	0.00305824	0.551557
TISWRQS_LVATITWGSSTY_ASGDGDYKFS	1	0.00305824	0.55156
TISWRQQ_LVASITDGAITY_AYSRDDAGQVEDPHLA	1	0.00305824	0.551564
TISWRNR_FVAGISDGSTTY_VDYADWDAFY	1	0.00305824	0.551567
TISWRNR_FVAGISDGSTTY_VDDADWDAFY	1	0.00305824	0.55157
TISWRLY_FVASINTGGSTN_AGTRKDYGYYKDHA	1	0.00305824	0.551573
TISWRRS_LVAGIGYGGITY_VDYAYPDAVEFHHG	1	0.00305824	0.551576
YIFPDDT_FVAAINKGSITN_VSPLYQYYL	1	0.00305824	0.551579
YIFPDDS_LVAGINAGATTY_VARSGGWPFV	1	0.00305824	0.551582
TISWRVV_LVATITDGGNTN_AHLQYTHKHT	1	0.00305824	0.551585
TISWSAN_FVAGIDTGANTN_AFVYLVIDYYFA	1	0.00305824	0.551588
TISWSAA_FVAGINSGSTTN_VYVPYDAYTDSTL	1	0.00305824	0.551591
TISWRY_LVAAINVGGTTN_VYYDKRVDFP	1	0.00305824	0.551594
YIFPDDL_LVAAIAPGTSTN_VYDPPPIDQKPYHV	1	0.00305824	0.551597
YIFPDDN_FVATIDDGTTTY_ARGFRLLPVLPVLS	1	0.00305824	0.5516
TISWRYY_FVASISSGSNTY_VTYDLYWGHY	1	0.00305824	0.551603
TISWRYY_FVAGIAGGSNTN_ASHGVYPNHG	1	0.00305824	0.551606
YIFPDDT_LVAGINRGGITN_APDTYRVWEVDYLD	1	0.00305824	0.551609
YIFPDDS_FVAAIASVLLP_AYHVYLYGLY	1	0.00305824	0.551612
TISWRTE_FVASITFGSTTN_VFPDWVGWLY	1	0.00305824	0.551616
YIFPASW_FVASIGRGSSTN_ANTYNGKVYVYVYY	1	0.00305824	0.551619
TISWTLY_FVAAIDPGSTTN_VAVYLRPVSGSTM	1	0.00305824	0.551622
YIFPAGG_LVAGITNGANTY_AYYAGDHDFQ	1	0.00305824	0.551625
TISWTQY_FVAAIGLGSITY_AYHQDPNTTGDAHY	1	0.00305824	0.551628
TISWTLN_LVATINSGGNTY_APDSHESYLY	1	0.00305824	0.551631
TISWTRA_FVALLISVLLP_VVLYETDYDYSEHY	1	0.00305824	0.551634
TISWTSA_LVAGINLGGTTN_VGGREPPGYPRGYG	1	0.00305824	0.551637
TISWTWR_FVATISGGANTY_ALYGAISYDHD	1	0.00305824	0.55164
TISWTWC_LVAGIGYGSSTN_VFDYSDKYYDKPLA	1	0.00305824	0.551643
TISWTWA_FVAGISNGTSTN_VYDGYAFY	1	0.00305824	0.551646
YIFPAAG_FVATINGGGNTN_VGVAPVYQPSDDHT	1	0.00305824	0.551649
TISWTVG_LVASISSGSTTN_APFDQFYRHY	1	0.00305824	0.551652
YIFPAAY_FVAAIGAGGSTY_AFIQIRIDVYIYHW	1	0.00305824	0.551655
TISWTTV_FVAGITGGTTTN_AQDYPRTNRWDYHY	1	0.00305824	0.551658
TISWTTT_LVAAIADGAITN_VFTDDIYDRSTYFG	1	0.00305824	0.551661
TISWTTS_LVASIGDGSIP_VQRISSTGHW	1	0.00305824	0.551664
TISWTTF_LVAYYQ_AQSYGGYETWRALS	1	0.00305824	0.551668
TISWTTA_FVAGITDGTITY_VHEPSNPYHD	1	0.00305824	0.551671
YIFPADF_LVATIAGGSITY_VGDPTGEPHP	1	0.00305824	0.551674
YIFPADN_FVAAISDGGNTY_ARGSNVYLNDFWHQ	1	0.00305824	0.551677
YIFPADR_FVAAIDFGTITN_VANTEPFVYP	1	0.00305824	0.55168
TISWTSG_FVATIDWGGNTY_VDALQVRHTVGYG	1	0.00305824	0.551683
TISWTSG_FVATIDWCGNTY_VDALQVRHTVGYG	1	0.00305824	0.551686
TISWTSD_LVAGINFGTNTY_VPHGDRDYTKYYHV	1	0.00305824	0.551689
TISWTRG_FVATISRGGNTN_VDAGTITRHR	1	0.00305824	0.551692
YIFPASR_FVATITPGGNTN_VTLVTLNPGLPVL	1	0.00305824	0.551695
TISWSTW_LVAAIALGTTTN_VPILIDYDFL	1	0.00305824	0.551698
YIFPDAA_LVATISKGSNTN_VTYFEWSGLV	1	0.00305824	0.551701
YIFPDAY_LVAAINLGTITN_VVVIHPDIVYVYHA	1	0.00305824	0.551704
TISWSGD_FVATIAPGTTTY_AYRKRTYASYIPYV	1	0.00305824	0.551707
TISVAER_LVASIGHGGSTN_VRFDSYIAGLYPHS	1	0.00305824	0.55171
YIFQPD_LVASIAYGGTTY_VEDAYDNDAGDTHQ	1	0.00305824	0.551713
TISVAEQ_FVAAL_ASSYTSPYSYYELG	1	0.00305824	0.551716
TISVAEG_LVASIASGSITY_ARILPGRRF*HPW	1	0.00305824	0.551719
YIFQPGS_LVASIDYGGITY_VFQIAVILHR	1	0.00305824	0.551723
TISVADY_LVASIGNGATTN_VELDYQGGNDFDHG	1	0.00305824	0.551726
YIFQPGY_LVATIARGSTTN_VYPYQYWSLY	1	0.00305824	0.551729
TISVADS_LVAGITDGTTTY_VYPGFYRLRLRPC	1	0.00305824	0.551732
YIFQPGY_LVATIDNGANTY_AFTLFDEYNGDSLG	1	0.00305824	0.551735
TISVADN_LVASISRGASTN_AAGDDYRSSIDTFD	1	0.00305824	0.551738
TISVADN_LVASISHGANTY_VVGSSYLTGRSDLW	1	0.00305824	0.551741
TISVAIR_LVASITRGTSTN_APKLGPSIHY	1	0.00305824	0.551744
YIFQPIF_LVASINDGTTTY_AGNYISPYHP	1	0.00305824	0.551747
TISVADI_FVASISNGTTTY_VPYTYGGYYS	1	0.00305824	0.55175
TISVADE_FVSTIDTGGSTN_VWKTYVFDYSYNFY	1	0.00305824	0.551753
TISVADE_FVATIDTGGSTN_VWKTYVFDYSYNFY	1	0.00305824	0.551756
TISVADE_FVAAIGYGATTY_VYSDYSGIHA	1	0.00305824	0.551759
TISVAEY_FVAAIDYGSITN_VTDDTPYDGSHSFW	1	0.00305824	0.551762
TISVADD_FVAGIDYGGSTN_AGSERGRHHD	1	0.00305824	0.551765
TISVAEY_FVAAIDYGSITN_VTDDTTYDGSHSFW	1	0.00305824	0.551768
TISVAFA_FVASITYGSTTY_VYDRHYGSSDGYLY	1	0.00305824	0.551771
YIFQPAY_FVASISYGATTY_VINGRSTSFY	1	0.00305824	0.551775
TISVAID_FVAGIGHGTTT_VTYGTGYSHS	1	0.00305824	0.551778
YIFQPAY_LVASISHGTTTN_ANQYDGKILP	1	0.00305824	0.551781
TISVADN_FVASIGFGASTY_AEYLAWDYEWDPVLT	1	0.00305824	0.551784
YIFQNTY_FVAGISTGGSTY_APDDRSYLYAWYS	1	0.00305824	0.551787
TISVAKA_FVASIADGTTTN_ASPYGATGIEANHI	1	0.00305824	0.55179
TISVAKR_FVASITDGGGNTY_AYVQSSHPYT	1	0.00305824	0.551793
TISVALY_FVAAISIGTNTY_ARPSSPADYK	1	0.00305824	0.551796
TISVALS_LVATIAPGANTY_VHALYHNDISTTHQ	1	0.00305824	0.551799
TISVALL_FVAGIGHGSITN_AVFPDDYQEIDDTQFG	1	0.00305824	0.551802
TISVALH_LVASINYGTTTY_ARVDTSESYS	1	0.00305824	0.551805
TISVANQ_LVASINPGTSTY_AYPSASDGDEQWLD	1	0.00305824	0.551808
TISVAPY_FVAGITSGTNP_AYFSYRNFG	1	0.00305824	0.551811
TISVAPY_FVASIANGGNTY_AIDVLRDSFF	1	0.00305824	0.551814
TISVAPY_LVAAIAEGTTTY_ADYTGNYGHV	1	0.00305824	0.551817
YIFQLYT_FVATITTGSITN_ATELVQQQDVYGFS	1	0.00305824	0.55182
TISVARY_FVASIGDGTNTN_ATVQYSAVYW	1	0.00305824	0.551823
YIFQLYY_LVAAINYGGNTY_VYLYPYATHP	1	0.00305824	0.551827
TISVARV_LVAGINSGSNTY_VYTVAYFLL	1	0.00305824	0.55183
TISVARR_FVATISSGSTTN_VYYRVVYHYF	1	0.00305824	0.551833
TISVARP_FVAGIGLGTITN_AGYTYNRANLITYV	1	0.00305824	0.551836
YIFQLYY_LVASIDIGGNTN_AYDYHKLRHD	1	0.00305824	0.551839
TISVARG_FVAAIAVGGTTY_AGRSPKPYYT	1	0.00305824	0.551842
TISVARE_LVATIASGASTN_VRGDSQTDLY	1	0.00305824	0.551845
YIFQNAA_FVATIGYGTITY_AVYGYIDSHA	1	0.00305824	0.551848
YIFQNAD_FVATIGYGTITY_AVYGYIDSHA	1	0.00305824	0.551851
YIFQNDQ_FVAAIAYGTNTN_VPARGRRWSYPEYV	1	0.00305824	0.551854
TISVAQT_FVASIGIGANTY_ATEYRYIGYK	1	0.00305824	0.551857
TISVAQI_LVASINHGGSTT_VYNEVGDVLA	1	0.00305824	0.55186
YIFQNDY_FVAGISVGTSTY_VGSADRSLF	1	0.00305824	0.551863
TISVAQG_FVASIATGGNTY_AVYYYQYRHY	1	0.00305824	0.551866
TISVAPY_LVAAISTGATTN_VSEYIVYVLVVCI	1	0.00305824	0.551869
TISVAG_LVASIDQGCTTY_AAYHSDDVLG	1	0.00305824	0.551872
YIFQPDG_LVASIGYGWYYL_AYPASLPDFA	1	0.00305824	0.551875
TISVAGY_FVAAIAYGGTTN_VPNGFLGGYR	1	0.00305824	0.551879
TISVAGT_LVASIDRGTSTN_VSY	1	0.00305824	0.551882
YIFQSSD_LVAGISRGSSTY_ARSVRVLLL	1	0.00305824	0.551885
TISTYSD_LVAAINSGTITN_ARGKDDYPYD	1	0.00305824	0.551888
TISTYSH_LVATISTGANTN_VATEQVYYVGYLYY	1	0.00305824	0.551891
YIFQSNH_FVASISSGGSTY_AYPFIDLRYYVHFY	1	0.00305824	0.551894
TISTYSL_LVAAITTCGNTN_VHITFAEDVLH	1	0.00305824	0.551897
TISTYSY_FVAGITFGTSTY_VSYASVSVHY	1	0.00305824	0.5519
TISTYSY_FVAAITIGASTN_AYEDGGHYFS	1	0.00305824	0.551903
TISTYSY_FVAAIGYGASTN_AWSNESWAYYYYD	1	0.00305824	0.551906
TISTYSV_FVAAIADGSSTN_AWAYHIYLYVNTHF	1	0.00305824	0.551909
TISTYST_LVASINQGGTTY_APYRSDQYLY	1	0.00305824	0.551912
TISTYST_LVAAIDRGASTN_VTAVDVVYHY	1	0.00305824	0.551915
YIFQSHF_LVAGITGGANTN_AAYQAFYEGTFDLN	1	0.00305824	0.551918
YIFQSHQ_LVAGITDGSSTN_VRGVLRYADRGTLD	1	0.00305824	0.551921
TISTYSS_LVATITPGAITY_VSQYDSAQQYFSHL	1	0.00305824	0.551924
TISTYSS_FVATIAYGAITN_VLLFYQLVDTDYYP	1	0.00305824	0.551927
TISTYSS_FVAGITSGATTY_VTHEHYYDPLYRYW	1	0.00305824	0.551931
TISTYSS_FVAGIARGGSTY_VVASSYPYYY	1	0.00305824	0.551934
