## Supplementary material for "High-throughput development and characterization of new functional nanobodies for gene regulation and epigenetic control in human cells": Table S1. CDR sequences and counts for each round of anti-DNMT3A nanobody enrichment. (part 11 of 41)

### Sheet: Naive Library (continued)
CDR Sequences (Protein)	Count	Frequency per 1000 Valid Fragments	Total Frequency per 1000
TISTYSS_FVAGIARGGSTS_VVASSYPYYY	1	0.00305824	0.551937
TISTYSR_FVAGIDYGGITY_AQSKYTKYLA	1	0.00305824	0.55194
YIFQSLY_LVASINYGGITY_VLRLFSNFDRGLYP	1	0.00305824	0.551943
TISTYSP_FVAGITAGTTT_VSWPWGTIYA	1	0.00305824	0.551946
TISTYSN_LVAAIAFGSTTY_VSRGPEQYFS	1	0.00305824	0.551949
TISTYR_FVAAISRGTITY_AISVPADDIRYVLP	1	0.00305824	0.551952
YIFQSSS_LVAAIAIGATTY_VIDTGVSCSKLVI	1	0.00305824	0.551955
TISTYRY_LVATISPGATTN_AYYEYNQDLD	1	0.00305824	0.551958
YIFQSR_FVATISHGTSTN_ADTNNVLWYR	1	0.00305824	0.551961
TISVALY_LVAAINFGGTTN_VGVRDDQGHY	1	0.00305824	0.551964
TISTYSA_FVATITYGGNTY_VVYWQNQPFQ	1	0.00305824	0.551967
TISTYSD_FVATITIGCSTY_VLLSPHYDRSSRHG	1	0.00305824	0.55197
TISVAGI_LVAYYYQ_ASSWTTVTI	1	0.00305824	0.551973
YIFQPDP_LVASIGGGSTTY_VDYDGAQQYG	1	0.00305824	0.551976
TISVAGF_FVAGITFGSSTN_VYTWYADYYGGRYS	1	0.00305824	0.551979
TISVAFV_FVASISSGANTN_VADYQRWWYVVTYD	1	0.00305824	0.551983
TISVAFS_FVATIAIGATTN_VGTDDYARIYEIFD	1	0.00305824	0.551986
TISVAFN_FVATIGRGSNTN_VGHLTLTSLKVVL	1	0.00305824	0.551989
TISVAFI_FVAAIAYGGNTY_VAVTTYSYFY	1	0.00305824	0.551992
YIFQPDR_LVATITFGSITY_VGDEVRNTYA	1	0.00305824	0.551995
TISVAFG_LVAAINNGANTY_ADLVSVDILYISHP	1	0.00305824	0.551998
YIFQPDV_FVATITDGTTTF_VYGTFDLYFD	1	0.00305824	0.552001
TISVAEY_LVAGIDRGATTN_ASNYSLTNYYWGYQ	1	0.00305824	0.552004
YIFQQWY_FVATINGGG*YL_ADSTLSPLDAIALY	1	0.00305824	0.552007
TISTYYA_FVATITPGSNTY_VVVQTATSH	1	0.00305824	0.55201
YIFQQYF_LVAAIALGGNTN_VSDDDNYPYW	1	0.00305824	0.552013
TISTYSG_FVAAINPGSTTN_AYLYPKGSYQ	1	0.00305824	0.552016
YIFQSNV_LVAGISNGG_VGYDSRSWS*	1	0.00305824	0.552019
TISTYSF_FVAGIDDGTITN_ALYGAVYTLY	1	0.00305824	0.552022
YIFQSPG_FVASISTGTITN_AGLYGDRRRYGAFL	1	0.00305824	0.552025
YIFQSPH_FVATINYGGSTY_VTHAYTYYHV	1	0.00305824	0.552028
TISTYSD_LVATISIGATTN_ASYVTDATEQYFFS	1	0.00305824	0.552031
YIFQSPR_LVAGITGGSNTY_VPGTVYLGYA	1	0.00305824	0.552034
TISTYSG_FVASISSGASTY_VEYHYTSGLW	1	0.00305824	0.552038
TISTYSD_LVATIDAGGITY_ADDDAWGWYA	1	0.00305824	0.552041
YIFQSPW_FVASIAVGASTN_VYYYFYPYIYYYHS	1	0.00305824	0.552044
YIFQSQN_LVAGIAYGSNTY_AQIRGVWPDLLAFD	1	0.00305824	0.552047
YIFQSRY_LVAAISGGTSTN_VTVLGLTSLTRVI	1	0.00305824	0.55205
TISVANE_FVAGITYGGITN_ADPFYYQQQNYRLT	1	0.00305824	0.552053
TISVANG_FVAAISRCATTN_AVTYEWTVYAIVYL	1	0.00305824	0.552056
TISVANY_FVAAIAGGASTY_AHWYDSYTKYQHH	1	0.00305824	0.552059
TISTYYY_LVASITLGANTY_VQNSTLTLI	1	0.00305824	0.552062
TISTYYY_LVAAIAIGANTY_VGDDYLYLFIDIFR	1	0.00305824	0.552065
TISTYYY_FVATITYGTITY_VDAVDGYSGSEPLL*	1	0.00305824	0.552068
YIFQPWH_LVASIGNGSTTY_VPFNWQEVFNVTLR	1	0.00305824	0.552071
YIFQPYA_LVASISYGSNTN_AKSYGTAQDRTILL	1	0.00305824	0.552074
TISTYYY_FVATIASGGTTY_ALYYKPRYVYTLHA	1	0.00305824	0.552077
YIFQPYD_FVAAIGAGATTY_ALVTYEDVADPYYV	1	0.00305824	0.55208
TISTYYY_FVASITYGATTY_AYDALRQYHY	1	0.00305824	0.552083
TISTYYY_LVAGISTGGTTY_VAYAYEDYLV	1	0.00305824	0.552086
TIST_LVAAITDGTNTN_A*TRSGIQTYSDFY	1	0.00305824	0.55209
YIFQPVG_FVAAIAYGSNTN_VGPTYYPRHY	1	0.00305824	0.552093
TISV*AS_LVATIGRGGTTY_AGSTQYHD	1	0.00305824	0.552096
TISVAAV_LVAGIGIGTSTN_VGGVL	1	0.00305824	0.552099
YIFQPRY_LVAGIGAGATTN_VYVYYYWYLS	1	0.00305824	0.552102
TISVAAT_LVAGIGDGSNTY_ATEYTTAWYI	1	0.00305824	0.552105
TISVAAT_LVAGIDAGGSTY_ARFLSYPNFK	1	0.00305824	0.552108
YIFQPSY_FVAAIAQGSSTN_ASYHVVGRLA	1	0.00305824	0.552111
TISVAAS_LVAAISVGASTN_VDEDDLLYGFDDFG	1	0.00305824	0.552114
TISVAAR_FVASISPGSTTY_ALDAEFDYLL	1	0.00305824	0.552117
TISVAAI_LVASIGSGSTTY_AQTYGTSHYP	1	0.00305824	0.55212
TISVAAE_LVASIANGGSTN_VGTWQVWFFT	1	0.00305824	0.552123
YIFQPTF_FVATIDAGAITY_ATVPTYAYSKDGHA	1	0.00305824	0.552126
TISVAAD_FVATIAAGSITY_AYYDRLPVRS*RSL	1	0.00305824	0.552129
TISVAAA_FFAAIGGGSSTN_VVYLLGPHGTIGLD	1	0.00305824	0.552132
TISVA*_FVASITLGGSTY_VTWYDYGNRASPRLLA	1	0.00305824	0.552135
TIST_FVATITLGTTTN_VGGNTYHYTYIDHN	1	0.00305824	0.552138
YIFQPVA_LVATIARGANTN_VTIDVVFVLG	1	0.00305824	0.552142
TISTYYY_LVATIAYGGTTN_VSVYSNIPYS	1	0.00305824	0.552145
TISTYY_LVATITYGSNTY_VFDYTEWTFR	1	0.00305824	0.552148
YIFPDAD_LVASISHGASTY_VYYNGDESLTSVLG	1	0.00305824	0.552151
TISWSI_LVAGIDIGTSTN_VEYDDYEHE	1	0.00305824	0.552154
TISWSIY_LVASIDRGSSTY_ATLYHPRGGGDVYQ	1	0.00305824	0.552157
TISWSIY_LVAGIDAGTITN_VYYDYRHTHW	1	0.00305824	0.55216
TISWSIQ_FVAGITTGSTTT_VVTIVTLLI	1	0.00305824	0.552163
TISWSIQ_FVAGITTGSTTN_VVTIVTLLI	1	0.00305824	0.552166
TISWSHY_FVATIDGGGSTY_VSDASYILLK	1	0.00305824	0.552169
TISWSHG_LVATIGYGATTN_VYISVRASYG	1	0.00305824	0.552172
TISWSG_LVAGITYGTTTN_AHADYAFQYY	1	0.00305824	0.552175
YIFPDAE_LVAAINAGGNTY_VTYPDTVYHP	1	0.00305824	0.552178
TISWSG_FVAAIGGGGITN_RDITGEEGYYFIDGYG	1	0.00305824	0.552181
YIFPDAR_FVAAITDGGTTN_VGYVHGSYHY	1	0.00305824	0.552184
TISWSGV_LVATISYGGTTN_VTSAYSRLL	1	0.00305824	0.552187
YIFPDAS_FVATIDPGGSTN_AYYYYSGEYA	1	0.00305824	0.55219
TISWSGV_FVASITPGATTY_AVLLS	1	0.00305824	0.552194
TISWSGG_LVAGITGGSTTY_ADPYIYLYLR	1	0.00305824	0.552197
YIFPDAV_FVAGIGNGTTTN_VGYGAAWYSYYSI	1	0.00305824	0.5522
YIFPDAY_FVATISYGATTY_AYLDNGKDHD	1	0.00305824	0.552203
TISVSPS_FVAAINTGTSTN_ALSVVKLLM	1	0.00305824	0.552206
YIFPSVY_LVAAIDLGTNTN_VTNWGGNAVDSVYA	1	0.00305824	0.552209
TISVSPR_LVAGITPGGSTN_AVGQDSVSLT	1	0.00305824	0.552212
YIFQPVR_FVATITSGGNTY_VDYTPRYTEGLVYS	1	0.00305824	0.552215
TISTY_FVAGINNGATTN_ALVVYREYYWGRLY	1	0.00305824	0.552218
YIFQPVY_LVASINVGGTTY_VGYGGRDSQVWTHY	1	0.00305824	0.552221
TISTY_FVAGIASGTITY_AGETTYPVYVDDYL	1	0.00305824	0.552224
TISTYYY_LVATITLGTSTN_AVYLYVGAFG	1	0.00305824	0.552227
TISTYRG_LVAAINDGTITY_ASFYAPYAYA	1	0.00305824	0.55223
TISV*P_FVAAINHGGTTY_VYNPYVKVTGVPLY	1	0.00305824	0.552233
TISV*DI_FVAAITEGANTY_VRASAYYYHI	1	0.00305824	0.552236
TISTYYT_FVAGIASGASTN_ARGESLDYFSTVI	1	0.00305824	0.552239
TISTYYS_LVATIGSGTTTY_VPVAQGKTLW	1	0.00305824	0.552242
TISTYYS_LVATIGDGSNTY_VWLDDYVSGSPVLR	1	0.00305824	0.552246
TISTYYS_LVASIAYGSSTN_VQTHEVRPGYTSLT	1	0.00305824	0.552249
YIFQQDV_LVATINVGASTN_AGVSGNLTRYSVYA	1	0.00305824	0.552252
TISTYYS_FVASIDYGSNTN_VYVADPQYDFGGLY	1	0.00305824	0.552255
YIFQQGY_FVAAINVGTITY_VPAGRWDNRDFTFI	1	0.00305824	0.552258
YIFQQLA_FVASITFGTNTN_VFVYDHSLG	1	0.00305824	0.552261
YIFQQLS_FFAGIGRGGITY_APPWTYAYLV	1	0.00305824	0.552264
YIFQQLS_FVAGIGRGGITY_APPWTYAYLV	1	0.00305824	0.552267
TISTYYR_LVAIAKGGTTN_VWEIGPRLLY	1	0.00305824	0.55227
YIFQQLV_FVATIADGTNTN_YH	1	0.00305824	0.552273
TISTYYQ_LVAAINIGANTY_VRGPGIVYFG	1	0.00305824	0.552276
TISTYYP_FVATIAYR**YL_VYYLVTFRYDPTFN	1	0.00305824	0.552279
TISTYYA_LVASIGDGTNTY_VIGSAYAGDSYFHF	1	0.00305824	0.552282
YIFQPNF_LVATISLGSNTN_VYDPSRTLTLTVRL	1	0.00305824	0.552285
YIFQPIW_LVAGISGGSTN_AIRYSPYYAGVYFG	1	0.00305824	0.552288
TISVAPV_LVAAIATGATTN_AS	1	0.00305824	0.552291
TISVAPS_FVAGIAYGGNTY_VVRTSFIARDYVHF	1	0.00305824	0.552294
TISVAPR_FVAAIATGTSTY_VDAYTITRSWGQYY	1	0.00305824	0.552298
TISVAPI_FVATIATGAITY_ARLISNLQFY	1	0.00305824	0.552301
YIFQNEY_LVAGIALGGITN_VYSVTTRLL	1	0.00305824	0.552304
TISVAPD_LVATIGDGGTTN_AYPDEAVSFR	1	0.00305824	0.552307
TISVAPA_LVAGINTGGITN_ANNYYYERVDEDYI	1	0.00305824	0.55231
YIFQNDY_LVASIAYGATTY_VNDNGYDYLF	1	0.00305824	0.552313
YIFQQDA_LVAGITRGTSTY_AYAYIDSTFNSSYY	1	0.00305824	0.552316
TISV*GY_FVAAIAWGGTTN_VSDSYWSGLTSPS	1	0.00305824	0.552319
TISTYYT_FVAGIGWGTSTN_VPS*SSCC*LQISW	1	0.00305824	0.552322
TISTYYV_LFAGIAWGGNTY_VPQSYESLHA	1	0.00305824	0.552325
TISTYYY_FVASIDSGSITN_VSYYDSDTLK	1	0.00305824	0.552328
YIFQPYN_LVATIDRGGST_ATRLTTVVTFTLF	1	0.00305824	0.552331
YIFQPYY_FVASITTGTITY_VRYGQTGGHS	1	0.00305824	0.552334
TISTYYY_FVASIDNGTNTN_VSSYPRYFHL	1	0.00305824	0.552337
TISTYYL_FVAAIDDVTITN_VHPDYHSAVF	1	0.00305824	0.55234
YIFQQPS_FVASIAYGASTN_ADPNAYSWFL	1	0.00305824	0.552343
TISTYYI_LVASITDGGITN_AWFYDYDAFYLIYG	1	0.00305824	0.552346
TISTYYH_LVASISEGTSTN_AVTSGSGWCS*RLF	1	0.00305824	0.552349
TISTYYG_LVAGINIGGSTY_VGQGLYPGGVYEFV	1	0.00305824	0.552353
TISTYYG_LVAGIGYGSTTN_AGYAYSLYLS	1	0.00305824	0.552356
YIFQQRY_FVATIGGGGSTN_APYSYQASQALVLW	1	0.00305824	0.552359
TISTYYG_FVATITHGGTTY_VDFRTGSYYS	1	0.00305824	0.552362
YIFQQSI_FVAGISSGGSTN_VETSTTIWVLLVI	1	0.00305824	0.552365
YIFQQSP_FVASITAGGTTN_VDLEGTQDFARHA	1	0.00305824	0.552368
TISTYYF_FVASITYGANTN_VEEETYTPFW	1	0.00305824	0.552371
TISTYYE_FVAGINFGANTN_VTQGWSYSLP	1	0.00305824	0.552374
TISTYYD_LVAGISYGGNTN_VFTNDISRSDAPLP	1	0.00305824	0.552377
TISTYYD_LVAGIDGGANTY_AWSWVYVPLVAPFY	1	0.00305824	0.55238
YIFQQVY_FVATINDGATTN_AGKLFKSNF	1	0.00305824	0.552383
YIFQQWK_LVATIAQGSSTY_VSKASRYSYD	1	0.00305824	0.552386
TISTYYD_FVATIAYGTTTN_VDVLRGTGHT	1	0.00305824	0.552389
TISTYYN_LVAAIDYGAITY_VYLKRYGLYL	1	0.00305824	0.552392
YIFQPNK_LVAGINDGASTY_VLYVPVYLASILLS	1	0.00305824	0.552395
TISTYYN_LVASISRGSSTN_VWARSAHSHE	1	0.00305824	0.552398
TISTYYQ_FVAGISDGGSTN_APNDSHVTHS	1	0.00305824	0.552401
TISTYYT_LVAGIAVGAITN_AVQVDWEYPIAEHY	1	0.00305824	0.552405
YIFNSDD_FVAGITEGGNTN_APNSYNPPADKLLD	1	0.00305824	0.552408
YIFQDVN_FVAGITDGGITN_VKYYSILLLY	1	0.00305824	0.552411
TISWYTP_FVAGINYGASTN_VYYAPPGGGHT	1	0.00305824	0.552414
YIFPLVY_FVATITSGATTN_VLVVLNFDHG	1	0.00305824	0.552417
TISVYTL_LVATINKGANTY_AGLRRGTVAADYLP	1	0.00305824	0.55242
TISVYTL_FVATIGIGGITN_VNDYDDYRFH	1	0.00305824	0.552423
TISVYTL_FVASITGGAITN_ALYDYDYGGDTDHY	1	0.00305824	0.552426
TISVYTG_FVASIAKGANTY_AGFELEAQKVPDHY	1	0.00305824	0.552429
YIFPLTT_LVASITAGSTTN_AEYPFGYDHS	1	0.00305824	0.552432
TISVYTE_LVATIAAGATTY_VSFLMTLFI	1	0.00305824	0.552435
TISVYTD_LVASINAGTNTY_AVYGSRYSLY	1	0.00305824	0.552438
TISVYTD_FVSGITAGAST_AYLNGAES*RCLL*	1	0.00305824	0.552441
YIFPLWD_LVAGIADGAITN_VYGSRVQIYD	1	0.00305824	0.552444
TISVYTD_FVAGITAGAST_AYLNGAES*RCLL*	1	0.00305824	0.552447
TISVYTP_FVATIAVGAITY_VTSTVTSLLFRTI	1	0.00305824	0.55245
TISVYT*_FVAAINLGGNTY_AHIYLLLYVPGALS	1	0.00305824	0.552453
TISVYS_FVAGISFGATTY_VDRNVKTLM	1	0.00305824	0.552457
TISVYTE_FVASITYGTNTN_AFYHGGYDYP	1	0.00305824	0.55246
TISVYTT_FVAGISIGATTN_AFPYFWYPHG	1	0.00305824	0.552463
TISVYTT_LVASITHGASTN_AGLTLPRYSPWYHD	1	0.00305824	0.552466
YIFPLTQ_FVATIDDGGITY_AYTRSLTVM	1	0.00305824	0.552469
TISVYVA_LVAGITKGGSTY_AWVDANTPHS	1	0.00305824	0.552472
TISVYTY_LVATINSGGSTN_VYESYRIIHR	1	0.00305824	0.552475
TISVYTY_LVASIAGGTSTY_AAEYGAKDPDGRHL	1	0.00305824	0.552478
YIFPLSD_FVASIGYGTITY_VAGYAQVVFA	1	0.00305824	0.552481
YIFPLSH_FVASIDRGASTN_VPSKQSYATTYSFY	1	0.00305824	0.552484
YIFPLSI_FVAAISDGAITN_VDGYIVGDYA	1	0.00305824	0.552487
TISVYS_LVAAIAWGSSTY_VQAYGYVNLRVWYD	1	0.00305824	0.55249
YIFPLVS_FVASISHGSNYQ_VGWYDTSRVPYDHY	1	0.00305824	0.552493
TISVYRY_FVAGISPGSSTN_AYYDGYIYFS	1	0.00305824	0.552496
TISVYRW_FVASIGPGGNTN_VIYQGISYDPIRHA	1	0.00305824	0.552499
TISVYGY_LVATIDYGTTTN_APGDYRYDRVAYHT	1	0.00305824	0.552502
TISVYGY_LVATIAYGTNTN_VYVDGGDYFD	1	0.00305824	0.552505
TISVYIY_LVASIAAGSSTN_ASWRIIDGRDYGTLD	1	0.00305824	0.552509
TISVYRV_FVAAIDYGSITN_AQGTPSDFVQDPHT	1	0.00305824	0.552512
TISVYKA_FVAGIASVVIP_ARDPSLGYYY	1	0.00305824	0.552515
YIFPPAD_LVAAIDWGTTTN_ADWSLSEFP	1	0.00305824	0.552518
YIFPNWY_LVAGIAGGSNTN_VVSPRYSGFG	1	0.00305824	0.552521
TISVYLY_LVASIDTGASTN_VYGTGPTSFD	1	0.00305824	0.552524
TISVYLY_FVAAIAAGLP_VYPIYRRNYR	1	0.00305824	0.552527
YIFPNYA_FVAAIDYGASTY_VILSLLVVTCL	1	0.00305824	0.55253
TISVYLW_FVAAIAGGTTTN_VEYYYGDYEIRQFD	1	0.00305824	0.552533
TISVYLV_LVATIDPGGTTN_VLRDWYVTNPWSFL	1	0.00305824	0.552536
TISVYLT_FVAGIASVVLP_VL	1	0.00305824	0.552539
TISVYLS_FVAGISGGGNTN_VVAEAYQEFY	1	0.00305824	0.552542
YIFPNYN_LVASINDGGITN_VEYYQYFDFR	1	0.00305824	0.552545
YIFPNYY_LVAGISIGANTN_VSGTLTTTWVVTM	1	0.00305824	0.552548
TISVYLL_LVAGIGQGAITN_VTEYNWVGFD	1	0.00305824	0.552551
TISVYLG_LVASIDWGTITN_AQVDSTSRYY	1	0.00305824	0.552554
TISVYKY_FVAAIDTGALTY_AYTYQWLTFY	1	0.00305824	0.552557
TISVYKY_FVAAIDTGAITY_AYTYQWLTFY	1	0.00305824	0.552561
YIFPPAA_FVAAIALGATTY_VFRGFGYGHD	1	0.00305824	0.552564
YIFPPAD_FVAGITDGAITN_AYGDTNYDHD	1	0.00305824	0.552567
TISVYKG_LVAGINYGGTTY_ATSQYVEERLREHE	1	0.00305824	0.55257
YIFPPAD_LVAAIDWGTTTT_ADWSLSEFP	1	0.00305824	0.552573
YIFPLSA_FVAAIGRGSTTN_AFADSLTDSGYTYR	1	0.00305824	0.552576
TISVYTY_LVAGINFW**YQ_VDLEYNPYLF	1	0.00305824	0.552579
TISVYTY_LVAGIGGGGTTY_AIVTISLYFR	1	0.00305824	0.552582
YIFPLSV_LVATIAPGSTTN_VYLDPAYQGRPDFK	1	0.00305824	0.552585
YIFPLSY_FVAAIDYGSITN_VPDGHWDYHW	1	0.00305824	0.552588
YIFPNHY_LVAGIDRGGSTY_AYQGHPGTDPQRHG	1	0.00305824	0.552591
YIFPLYT_LVATISAGSSTY_AYGYWYGRYP	1	0.00305824	0.552594
TISVYSK_FVAGINYGASTN_AQLVEPWDDQYPHA	1	0.00305824	0.552597
YIFPLYD_LVASIGHGTSTY_AYAAIGDPGYVLLH	1	0.00305824	0.5526
TISVYSY_FVATISVGSSTY_VYDGGVDWLV	1	0.00305824	0.552603
TISVYSY_FVAGITGGGNTY_ALSDYTYPSFTYLY	1	0.00305824	0.552606
YIFPLYE_LVAAINDGANTN_VSVTTFHPC	1	0.00305824	0.552609
TISVYST_LVATIAYGSTTN_VSSRDDYYHY	1	0.00305824	0.552613
TISVYST_LVAAISRGAITY_AVSDLLFDSTDEFW	1	0.00305824	0.552616
TISVYST_LFAAISRGAITF_AVSDLLFDSTDEFW	1	0.00305824	0.552619
TISVYST_FVASITTGATTN_VAVWSLSYHS	1	0.00305824	0.552622
TISVYSR_FVAAISYGTITN_VDSNGRYATDSPFT	1	0.00305824	0.552625
TISVYSQ_LVAGINSGSNTY_ADIRQGASFD	1	0.00305824	0.552628
YIFPLYG_FVAAINGGGSTN_VVYAQAVLGYDPLL	1	0.00305824	0.552631
TISVYSQ_LVAGINSGSNTY_ADIRQGASFA	1	0.00305824	0.552634
TISVYSN_LVAGAPGSTTN_AAPYPEGGYYYGFL	1	0.00305824	0.552637
TISVYSL_LVAAIDIGGTTY_AKHDGFSYPSNTI	1	0.00305824	0.55264
YIFPLYH_FVAGIAPGATTN_ASPHDPWSDRLHA	1	0.00305824	0.552643
YIFPLYS_LVATIAFGTTTY_VDRVNRGDLA	1	0.00305824	0.552646
YIFPLYT_FVASIGQGTSTN_ATDDQRDHSSLRI	1	0.00305824	0.552649
TISVYSI_LVATISLGASTN_VYDTYRVGHN	1	0.00305824	0.552652
TISWASY_FVATITVGTSTY_ATWYYPSTL	1	0.00305824	0.552655
TISWATD_FVAAITLGASTY_AYYLDYDRLS	1	0.00305824	0.552658
TISWATH_FVASIGQGSITY_VTWSWIHQYG	1	0.00305824	0.552661
YIFPGND_FVAGIARGAITY_VDDVWSPRGEYDHA	1	0.00305824	0.552664
TISVYSG_FVAAINYGSITN_VVSTEYVGFG	1	0.00305824	0.552668
TISVYGY_LVATIGNGSTTN_AYYVITQAYVGPYD	1	0.00305824	0.552671
YIFPNHY_LVAGIAYGGSTY_VDTSVSNTM	1	0.00305824	0.552674
YIFPNGI_FVASIGTGAITY_ALKYGYQQLT	1	0.00305824	0.552677
YIFPLSY_FVASISDGAITY_AGYFTLLCI	1	0.00305824	0.55268
TISVYTY_FVAGINSGSTTY_VRPGRWLPYY	1	0.00305824	0.552683
TISVYTY_FVAAITDGASTN_VGYDYTDKYA	1	0.00305824	0.552686
YIFPLS_FVASIGYGGTTY_AADTVVEPSSVRLT	1	0.00305824	0.552689
TISVYTV_FVAGINQVLLP_VTRTNRKSRYYGFY	1	0.00305824	0.552692
YIFPLTG_FVAGINHGSNTY_AADYYSSLFY	1	0.00305824	0.552695
TISVYTV_FFAAIAYGGTTT_AYYNWFTDFV	1	0.00305824	0.552698
TISVYSY_LVATISDGTITN_ALSTVTTNM	1	0.00305824	0.552701
YIFPLYA_FVASINDGATTN_AYFDTKYPASIYHY	1	0.00305824	0.552704
TISVYSY_LVASIDGGGSTN_AWRPRKSYDQWRYP	1	0.00305824	0.552707
TISVYSY_LVAAISDG*YY_VYYIPFLYGSTNYL	1	0.00305824	0.55271
YIFPLYW_LVAAIGDGSSTY_AGEAYVVDGNFEHT	1	0.00305824	0.552713
YIFPLY_LVAGISIGTNTN_VPLYRYSPGGFA	1	0.00305824	0.552716
TISVYSG_FVAAIAAGGITY_VYKYDGQVTRAYFG	1	0.00305824	0.55272
TISVYSF_LVATIDYGSITN_APQTWILSLD	1	0.00305824	0.552723
TISVYSE_FVASITYGSSTN_ARIYYQPYYL	1	0.00305824	0.552726
YIFPNAG_FVASISYGGSTY_VNRSVLFCF	1	0.00305824	0.552729
YIFPNDD_FVASISNGGITN_ARIPPGPRSRILLFQ	1	0.00305824	0.552732
TISVYSE_FVAAIADGGSTY_ATFSTLLSI	1	0.00305824	0.552735
TISVYSD_LVAAISVGASTN_VTSAIVNFHY	1	0.00305824	0.552738
YIFPNDH_FVAAIDAGATTY_AVDDTSPWYG	1	0.00305824	0.552741
YIFPNDR_FVASITLGGSTN_AGAYYVTRSRVWLP	1	0.00305824	0.552744
TISVYSA_FVAAINQGSNTN_AYWYTEYKYY	1	0.00305824	0.552747
TISVYRY_LVASIAVGASTN_VDGDQYSAHR	1	0.00305824	0.55275
YIFPNFY_FVASINIGANTN_AAYKDGSHWTTPHA	1	0.00305824	0.552753
TISVYRY_LVAAIDVGGNTN_VTNTTL	1	0.00305824	0.552756
TISWFDI_LVAGINIGTSTN_AVYNYSLHHW*LAW	1	0.00305824	0.552759
YIFPPAG_LVAGIAKGSNTN_VDYYIFTFYS	1	0.00305824	0.552762
TISVYHG_FVASLLTVLVP_VTSLTTRLI	1	0.00305824	0.552765
TISVYY_LVAGIAVGSTTY_VYYYVGYADPARFL	1	0.00305824	0.552768
TISVYY_FVATISGGAITN_ASGYHR	1	0.00305824	0.552772
YIFPLDY_FVAGINAGGTTN_ARYGSYIYYRIQHY	1	0.00305824	0.552775
TISVYYY_LVATIDSGASTN_AWYYYYSGYY	1	0.00305824	0.552778
YIFPLDY_FVATIDEGGSTN_ARDSGDTLFA	1	0.00305824	0.552781
YIFPLDI_LVATISDGTTTY_ATSYWFIKVEDGFA	1	0.00305824	0.552784
TISVYYY_LVAAIAPGTSTN_AALRSGTGYGDPFV	1	0.00305824	0.552787
TISWADR_LVASISYGCSTN_VTPVPKVWHV	1	0.00305824	0.55279
YIFPLDG_LVAGITIGGNTN_VYKYYQFYYYYTFL	1	0.00305824	0.552793
TISWAGY_LVASIDDGGTTN_ARSYAGQYTHSPLY	1	0.00305824	0.552796
YIFPKTL_LVATISRGGSTY_VAYYYDVILN	1	0.00305824	0.552799
TISV_FVAGISNGSTTN_VTYTPKLNHT	1	0.00305824	0.552802
YIFPKTV_FVATINFGANTN_APYGNAGSI	1	0.00305824	0.552805
TISWAGV_LVAGIDPGGNTY_VIDYEVAGGESHLD	1	0.00305824	0.552808
TISWAGV_LVAAIAAGSNTN_VGRSESLTFI	1	0.00305824	0.552811
TISWAGR_FVATIGTGGNTN_ADNARDSYYYVTYT	1	0.00305824	0.552814
TISWAGR_FVASIASVLIP_VRDYTPVWYP	1	0.00305824	0.552817
YIFPL*S_FVAGIGYGATTY_VAYGDYDAGGYPYR	1	0.00305824	0.55282
YIFPLAD_LVAGIGSGSITY_ASWGDDSLRDYNHV	1	0.00305824	0.552824
YIFPLAY_LVAGISDGSSTY_VAPGYSPNLY	1	0.00305824	0.552827
TISWAGD_FVAAIGSGGITY_ARDYGVVYASGRLA	1	0.00305824	0.55283
TISWAGA_FVAAIDDGGTTY_AGYTYPQFEYRLHD	1	0.00305824	0.552833
TISWAFY_FVASITGGTSTN_AKNATDGYLGYDFY	1	0.00305824	0.552836
YIFPLDD_LVASINNGGNP_VSRLLLVSF	1	0.00305824	0.552839
YIFPKYA_FVAGITLGAST_APGYYRQRWSGGHD	1	0.00305824	0.552842
TISV_LVAAIAYGGSTN_ATYNESYDGVFALE	1	0.00305824	0.552845
TISWAAD_FVAGIDYGTSTY_VGADTAVTLY	1	0.00305824	0.552848
TISWAAG_FVASIDTGSTTN_VEAGNSGYAGAHFG	1	0.00305824	0.552851
YIFPISW_LVAGITDGTNTN_VYLDLG	1	0.00305824	0.552854
YIFPIVG_FVAGINYGSITN_VSWDYAYAYA	1	0.00305824	0.552857
TISWASK_LVAGIGYGTTTY_VDKYWSTLYA	1	0.00305824	0.55286
TISWASD_LVATIGTGANTY_VVPDAYETHD	1	0.00305824	0.552863
YIFPIYD_LVAGINTGGNTY_VYQVTDTNPY	1	0.00305824	0.552866
TISWARY_LVAGIAQGGSTY_VNHRLTTTYLGIFQ	1	0.00305824	0.552869
TISWARI_LVATIGFGSITN_AYLYVYFFLL	1	0.00305824	0.552872
TISWARD_FVASINHGSNTY_VPRSYDDPYY	1	0.00305824	0.552876
TISWARD_FVAGISYGAITY_ARAC	1	0.00305824	0.552879
YIFPIYG_LVAGIDIGSITN_VNRYYNLGFP	1	0.00305824	0.552882
YIFPIYG_LVASITSVVLP_ASTLLYRLYAYIYD	1	0.00305824	0.552885
TISWAPY_FVATISTGGTTN_VPLVVSLNL	1	0.00305824	0.552888
TISWAPT_FVAGIDYGGSTY_VPYVSYTYLG	1	0.00305824	0.552891
TISWAIY_LVAAIGDGASTN_VTYYGAAFW	1	0.00305824	0.552894
TISWAIV_FVAAINDGSNTN_VLDLLDNGTDRVHV	1	0.00305824	0.552897
TISWAIT_FVAGIARGGITY_VRNQGKPSYR	1	0.00305824	0.5529
YIFPKRI_LVAAIAAGSTTY_VTGYYA	1	0.00305824	0.552903
TISWADA_LVASIGIGASTN_VYPFYPTYTSFPLV	1	0.00305824	0.552906
YIFPLDI_LVATISGGSNTN_ALFKGVGYFD	1	0.00305824	0.552909
YIFPLDR_FVATITYGASTN_VDYRDQSKYE	1	0.00305824	0.552912
TISWADA_FVAAITSGGSTN_VYVDDISREDYPLY	1	0.00305824	0.552915
TISWAAW_LVATISLGTSTN_AVYGDSNSFL	1	0.00305824	0.552918
YIFPLDR_LVAGIGRGTTTN_VAPLSYEDVNLSHG	1	0.00305824	0.552921
TISWAAT_LVATIAVGASTN_VIENIDGYRPDRFT	1	0.00305824	0.552924
TISWAAS_FVASIGSGGSTN_VWGYDATLSDGVHE	1	0.00305824	0.552928
TISWADY_LVATINYGSTTY_AGGAGARSHP	1	0.00305824	0.552931
TISWADY_FVATISAGSTTN_VYYYVRYISFTDLA	1	0.00305824	0.552934
TISWADT_LVAAIDYGANTY_VTI	1	0.00305824	0.552937
YIFPIRR_LVASIDSGTNTY_VDYEQEDNLT	1	0.00305824	0.55294
TISVYRH_FVAAMLRVVLP_VYITYSYGFV	1	0.00305824	0.552943
TISVYRG_LVAAINYGAITN_ARRIVSLCTVKLF	1	0.00305824	0.552946
TISVYRF_FVASISYGTTTY_AEKGDARAHP	1	0.00305824	0.552949
TISVYRE_FVASIARGSITN_VDLYVGWDYIDGYY	1	0.00305824	0.552952
TISVYRD_LVASIAFGANTY_VQLAAVYL	1	0.00305824	0.552955
YIFPNPS_LVASIGIGTSTN_AQFNTEYGIGNYLF	1	0.00305824	0.552958
YIFPNQS_FVASIGVGGNTY_VDLRDWTTFY	1	0.00305824	0.552961
YIFPNRE_FVAGIDDGTSTN_ASTKYFHTFF	1	0.00305824	0.552964
TISVYQR_FVATISVGTTTN_AFLPERYAYY	1	0.00305824	0.552967
TISVYQL_FVASIVRVVIP_VLNSHQDDRVRFHS	1	0.00305824	0.55297
TISVYND_LVASINVGGSTN_AKPYKTVPLGATYY	1	0.00305824	0.552973
YIFPNVG_FVATIGEGGITN_VVVDSFTGRLMLF	1	0.00305824	0.552976
TISVYNA_FVAGIGPGTSTN_ASYFGSDVRDYYLA	1	0.00305824	0.552979
TISVYL_LVATIAVGSSTY_VAGVDDPEYSRLFP	1	0.00305824	0.552983
TISVYIY_LVAGISYGSNTN_AVLPQVDYLR	1	0.00305824	0.552986
TISVYIY_LVAAINEGAITN_AYSGLDPILSYTLG	1	0.00305824	0.552989
TISVYIY_FVAGIGDGTSTN_VITQYDLDFG	1	0.00305824	0.552992
TISVYIY_FVAAISSGGNTN_ALDSVSGSY	1	0.00305824	0.552995
TISVYIV_LVATINPGGITN_VLLRYDVRYS	1	0.00305824	0.552998
YIFPPAD_LVAAIGYGTSTN_VFASYGRVPGWIHQ	1	0.00305824	0.553001
TISVYIT_FVAGIGRGGTTN_AFRAQPDWYTSGHD	1	0.00305824	0.553004
TISVYIS_LVASIGSGTNTN_VGGTYKPTYD	1	0.00305824	0.553007
TISVYIK_LVATIASGTNTY_AQRYALESDGSILL	1	0.00305824	0.55301
TISVYIG_LVAGISYGSSPY_VTLYTISGM	1	0.00305824	0.553013
TISVYHN_FVATIDYGTSTN_AWSDKYDFEYGYLD	1	0.00305824	0.553016
TISVYRI_FVASINRGGTTY_AYLDGQGFYTTSLI	1	0.00305824	0.553019
TISVYG_FVAGIAGGSTTY_ASSFSRLVM	1	0.00305824	0.553022
TISVYRL_FVAGIARGSITN_VYQAQYQFASVDFA	1	0.00305824	0.553025
YIFPNLG_LVAAIGSGANTY_VALPNAVGFG	1	0.00305824	0.553028
TISVYVD_FVATIDYGSSTN_AFNYTDGVYF	1	0.00305824	0.553031
TISVYVA_LVASISYGTTTN_AYYEAQYGHV	1	0.00305824	0.553035
YIFPNR_LVAAIDLGANTY_AVLYWSPGAYFQHY	1	0.00305824	0.553038
YIFPNSF_FVATIGYGANTY_AWTYYNSYAYNGHS	1	0.00305824	0.553041
TISVYPY_FVATIAYGGTTN_ADDAVNWSHR	1	0.00305824	0.553044
TISVYPV_LVAAINFGGTTN_VQNGPSYLL	1	0.00305824	0.553047
YIFPNTL_LV*LRY*YQ_VWYDDWPHHY	1	0.00305824	0.55305
TISVYPV_FVAVLLTVLIP_VVPQYQPDHA	1	0.00305824	0.553053
TISVYPF_FVAGINVGTITN_APHERVYGYGAYHP	1	0.00305824	0.553056
TISVYPY_LVAGINDGGNTY_ADNQILADDYYGFV	1	0.00305824	0.553059
YIFPNTP_FVASITYGATTN_VDRANTSKFP	1	0.00305824	0.553062
TISVYPA_L*YQ_QVLYT	1	0.00305824	0.553065
TISVYPA_FVAAISDGGNTY_ADEGYTLPYY	1	0.00305824	0.553068
TISVYNY_LVASIARGGTTY_VYYSYKLYHG	1	0.00305824	0.553071
YIFPNTT_FVAAINDGSTTY_ADRYGATYVYDYFG	1	0.00305824	0.553074
TISVYNF_LVASIDVGSITY_VGADGYSTYIKTHG	1	0.00305824	0.553077
TISVYNF_FVAGIGSGTTTN_VGIGDVETYL	1	0.00305824	0.55308
TISVYND_LVATINTGGTTN_VDRRKYDFAYASHT	1	0.00305824	0.553083
YIFPNTS_LVATIDVGGTTT_ANVLYYRYHQAVYD	1	0.00305824	0.553087
TISVYPY_LVAGINPGASTN_VGEYLIYSLL	1	0.00305824	0.55309
YIFPNRT_LVAAIDDGASTY_AQPPVDWSTAQYFY	1	0.00305824	0.553093
YIFPNRI_LVATITTGANTY_ADDRNTTYYGYTLY	1	0.00305824	0.553096
TISVYRS_FVAGISDGGITY_VDWQDKNQLD	1	0.00305824	0.553099
YIFPNIY_LVASISDGSITY_VGLQSYRYIDRIFF	1	0.00305824	0.553102
TISVYRS_FVAGIDPGTTTN_AYYSKYWSLS	1	0.00305824	0.553105
TISVYRR_FVAAISYGGSTN_AFSDRTTSLY	1	0.00305824	0.553108
TISWFA_LVASINHGASTY_VYTRAVPWYAYKLA	1	0.00305824	0.553111
TISWFAA_LVASITYGATTN_VPGDGDWALV	1	0.00305824	0.553114
YIFPGNY_FVAAIGGGTITY_AWGEVIYDLE	1	0.00305824	0.553117
TISWGEA_FVAGIADGTSTY_VGYSSEQSYD	1	0.00305824	0.55312
TISWGDY_FVASIDWGAITY_AVDAYLPYFF	1	0.00305824	0.553123
YIFPGFY_LVATITPGATTY_VSYYDNYTDTADLI	1	0.00305824	0.553126
TISWGDV_LVAAIGYGAITN_VRDNVRDYYPGWHN	1	0.00305824	0.553129
TISWGDV_FVATIDQGSITY_VSSTPYGTGANDFD	1	0.00305824	0.553132
YIFPGGD_FVAAIGYGTITY_VENGLKFQFF	1	0.00305824	0.553135
YIFPGGD_LVASIDFGWYYL_AYLPGPYSGQYPHL	1	0.00305824	0.553139
TISWGDR_FVATIGDGGNTN_VVADIDTSLP	1	0.00305824	0.553142
YIFPGGF_FVATINTGATTY_AYNSVPRRDYPRYS	1	0.00305824	0.553145
TISWGDP_LVASIGYGAITY_AGAIDPPGPVDPLY	1	0.00305824	0.553148
TISWGDN_FVASINYGTNTY_AVYSSTLSF	1	0.00305824	0.553151
TISWGED_LVAGIDTGTRTN_ATTTTTPDLV	1	0.00305824	0.553154
TISWGDK_FVAGISVGTTTN_VDAGDPYSYL	1	0.00305824	0.553157
TISWDYD_FVAGISTGSNTN_ALLTYQEGYSDRH	1	0.00305824	0.55316
YIFPGSG_LVAGISYGTTTN_VYFTSDADHV	1	0.00305824	0.553163
YIFPGSS_FVAAIDAGANTY_AAVERLWSYY	1	0.00305824	0.553166
TISWDFD_FVATIASGGTTN_VYAGTELHHN	1	0.00305824	0.553169
YIFPIAV_FVASINSGTNTN_ANENGTGPYP	1	0.00305824	0.553172
TISWDFD_FVAAISYGASTY_AYDYGFHS	1	0.00305824	0.553175
TISWDEW_FVATIGTGGITY_ANYTYSFPHR	1	0.00305824	0.553178
TISWDET_LVAAISDGGTTN_AQSSWYRHVNWYFY	1	0.00305824	0.553181
YIFPIDD_FVAAISHGTITN_ARGYTLDVLI	1	0.00305824	0.553184
YIFPIDG_FVAGIAPGGNTN_AYIADTYRYY	1	0.00305824	0.553187
YIFPHYY_LVAGIGYVVLP_VTVGI	1	0.00305824	0.553191
YIFPGGV_FVATIDPGGSTN_AADSWTKENPKTHY	1	0.00305824	0.553194
TISWGED_LVAGIDTGTSTN_ATTTTTPDLV	1	0.00305824	0.553197
YIFPGFY_LVAAINPGTTTY_VIDGTHYRHV	1	0.00305824	0.5532
TISWGFT_FVAAIGVGASTY_APRNDGDIDHQ	1	0.00305824	0.553203
YIFPGFY_FVAGITN_ARRSDVPVIYAYYT	1	0.00305824	0.553206
TISWGGF_FVASIDYGTNTN_AGPDGYGYHP	1	0.00305824	0.553209
TISWGGD_LVAAIGTGTSTN_ANYNISTLFY	1	0.00305824	0.553212
TISWGDD_LVAGIALGTSTN_VTSDGLDWWYVGHD	1	0.00305824	0.553215
TISWGDD_FVAGIGVGAITN_VDGLLTSTYLPPYD	1	0.00305824	0.553218
TISWGDA_LVATIDNGGTTN_VYYGLVLYYT	1	0.00305824	0.553221
TISWGDA_LVATIDDGGNTN_VPPTAYDLTSGHY	1	0.00305824	0.553224
TISWGDA_FVAGIARGANTY_ALYHDWDYLS	1	0.00305824	0.553227
TISWGAY_FVATINTGATTY_AGIATGRPTVYYLD	1	0.00305824	0.55323
TISWGAR_LVAGIAYGTTTY_VRSYVEYRIGRDFN	1	0.00305824	0.553233
YIFPGGW_LVASIGEGGITY_VDDDGSGDYG	1	0.00305824	0.553236
TISWGAL_FVAAINIGATTN_VDRYISYTDTAYHD	1	0.00305824	0.553239
TISWGAI_FVAAISYGSSTN_AYHLDYGLYYYYYD	1	0.00305824	0.553243
TISWGAGG_LVAGIAAGGSTY_VTYGSVTRL	1	0.00305824	0.553246
TISWGAF_FVAGISDGASTN_VDVTNDLDL	1	0.00305824	0.553249
TISWGAE_LVASIDTGANTY_VFSYYWSVC	1	0.00305824	0.553252
TISWGAE_LVASIDTGANTF_VYSYYWSV*	1	0.00305824	0.553255
TISWFYY_LVAGINTGTITN_APYGGVSYYL	1	0.00305824	0.553258
TISWFYW_FVAAINRGTTTN_AYYQVVDQYG	1	0.00305824	0.553261
TISWFYF_LVAGIARGTSTN_ASNTRIREYGIHFS	1	0.00305824	0.553264
TISWGDD_LVAGIALGTSTT_VTSDGLDWWYVGHD	1	0.00305824	0.553267
TISWFVY_LVATIGHGGTTY_AFEGSADDYR	1	0.00305824	0.55327
TISWGDF_FVASIAGGSITY_AYYYYGTYFW	1	0.00305824	0.553273
YIFPGGR_FVATIGSGSTTN_VYPYYGPSLT	1	0.00305824	0.553276
TISWGGA_FVAGITTGTSTN_AHALADTYSPSHYR	1	0.00305824	0.553279
TISWDDY_LVAAITIGGSTN_VYYQHT	1	0.00305824	0.553282
YIFPIDN_LVAGIDRGASTY_VNDGEVGGIEDGYY	1	0.00305824	0.553285
TISWDDS_FVAGIAYGANTY_VLGTYWYRGYDGFE	1	0.00305824	0.553288
TISWDDN_LVAGIGWGTSTN_VIGTSGNDLS	1	0.00305824	0.553291
YIFPIPG_FVAGINTGSNTN_ADFTGLTNLFTEFY	1	0.00305824	0.553294
TISWAYG_FVAAINYGTITY_ATTLTRPGYL	1	0.00305824	0.553298
TISWAYF_LVAAIAYGGSTN_VDEYYYWGYHLVHP	1	0.00305824	0.553301
TISWAYD_LVAGINGGSSTY_GSAVAVHA	1	0.00305824	0.553304
TISWAYD_FVAGIASGGSTN_VGLARHLLTSYLLG	1	0.00305824	0.553307
TISWAYA_LVAGIAPGSNTN_VDYRQYIDSGLNLT	1	0.00305824	0.55331
TISWAYA_LVAAIGSGGNTN_VLDSTTPFHF	1	0.00305824	0.553313
TISWAYA_FVATIAYGSSTY_VRLDPYGPYYQFFY	1	0.00305824	0.553316
TISWAW_FVATIAYGASTN_AGLGTPTDH	1	0.00305824	0.553319
TISWAWG_FVASIGQGTSTY_ALYYLAAYHQ	1	0.00305824	0.553322
TISWAWA_FVAAINYGASTN_VDYDVYYRHS	1	0.00305824	0.553325
TISWAVW_LVAAIDSGGITN_AFIWTIDRLQ	1	0.00305824	0.553328
TISWAVD_FVATIGFGANTN_AYASGNNPYQ	1	0.00305824	0.553331
TISWAVA_LVAAIADGTTTY_VYIRRSSTRRADDYR	1	0.00305824	0.553334
TISWATS_FVATIADGAITN_VDLDYSGGYWFYLG	1	0.00305824	0.553337
TISWATSA_FVAGIDIGSITN_AGQTEEGGHD	1	0.00305824	0.55334
YIFPIQS_LVAGITGGSSTY_APYYTIDRLA	1	0.00305824	0.553343
TISWAYG_LVATIADGASTY_A*HPAVSAVS	1	0.00305824	0.553346
YIFPHPD_LVAAITTGGTTY_VLNGVYDLFV	1	0.00305824	0.55335
YIFPINY_LVASINDGASTN_AGDSYVYSYQQQHQ	1	0.00305824	0.553353
TISWAYI_FVATIAAGGITN_VGAPSTAYLY	1	0.00305824	0.553356
TISWDAY_LVAGINIGTTTN_VLVISTVVI	1	0.00305824	0.553359
YIFPIDV_FVASIGSVVIP_AYYQQYYAL	1	0.00305824	0.553362
YIFPIFY_LVATIDGGGITY_AAFPYDYWGNYTYS	1	0.00305824	0.553365
TISWDAY_FVAAINTGAITN_AWDTRYTDLD	1	0.00305824	0.553368
TISWDDD_FVASINRGSSTN_VYAYAVYYKIYALF	1	0.00305824	0.553371
TISWGGG_FVATITRGASTN_AIDIPDIDLQ	1	0.00305824	0.553374
YIFPIDQ_LVAAIDTGTTTN_SRRRVHSF	1	0.00305824	0.553377
TISWDDG_LVASISPGSITY_AHDDSSTSI	1	0.00305824	0.55338
TISWDDN_LVAGIGPGTITY_VATIQVIDYR	1	0.00305824	0.553383
TISWDDN_FVAGIAYGTTTN_ALGNTSRLTCTVF	1	0.00305824	0.553386
YIFPIDQ_LVAAIDTGTNTN_SRRRVHSF	1	0.00305824	0.553389
TISWDDH_FVAAISVGAITN_VPAESSYYYY	1	0.00305824	0.553392
YIFPIDL_FVATINFGSTTY_VQLLLYYRHQ	1	0.00305824	0.553395
YIFPHYV_LVAAITNGGITN_ADDGIYVDLL	1	0.00305824	0.553398
TISWDFL_FVATISRGSITY_VYVDYGRSFS	1	0.00305824	0.553402
TISWDFY_FVASIDGGSSTN_VDIHIGGRFT	1	0.00305824	0.553405
TISWDGY_FVAAINPGTNTN_VTVIDQVSHN	1	0.00305824	0.553408
TISWDGT_LVAGIGSGGNTY_VRGVVDGTHS	1	0.00305824	0.553411
YIFPHPD_LVAAITTGSTTY_VLNGVYDLFV	1	0.00305824	0.553414
TISWDGT_FVASIGSGASTN_VDPYSPSDQDDVYA	1	0.00305824	0.553417
YIFPHQY_FVAGISPGANTN_AYPRTRDSYPSGLA	1	0.00305824	0.55342
TISWDGT_FVASIGHGTSTY_AHRHYTYVYD	1	0.00305824	0.553423
YIFPHSS_FVAALITVLIP_ASTYRLWSHS	1	0.00305824	0.553426
YIFPHTI_FVASIAPGSITN_AYRIRTIYLP	1	0.00305824	0.553429
YIFPHTQ_FVAAIARGSSTQ_ARQVFYHLFP	1	0.00305824	0.553432
YIFPHVS_FVAGITYGGSSTN_ADVIYRRDSGDHHI	1	0.00305824	0.553435
TISWDGK_FVAGIAVGGNTN_AQGLQF*SF*	1	0.00305824	0.553438
YIFPHYD_LVAGISRGTITN_VENTAFYIFR	1	0.00305824	0.553441
TISWDGD_LVASIDGGGITN_ALSYSPSWVYPSHY	1	0.00305824	0.553444
TISWDGD_FVASISYGATTY_VYGVGQDYFQ	1	0.00305824	0.553447
TISWDGD_FVAGITGGGANTN_ASQRDPAGLS	1	0.00305824	0.55345
TISWDGD_FVAAIGAGANTY_ASEYSISRDADRFL	1	0.00305824	0.553454
YIFPHYG_LVASIGPGTTTY_ASRFFYQDLGYVS	1	0.00305824	0.553457
TISWDDF_LVAAIDDGASTN_AVATTGYAVLVTF	1	0.00305824	0.55346
TISWGLF_LVAAINKGSNTY_VWIVAFLKIYVDLG	1	0.00305824	0.553463
TISWGLF_LVAAINKGSNTY_VWIVAFLKIYVDLV	1	0.00305824	0.553466
TISWGLG_FVAAIDHGANTN_VSAGPYNSLL	1	0.00305824	0.553469
YIFPGLY_LVAGISGGGSTN_ARFIILQAHY	1	0.00305824	0.553472
TISWFGA_FVAAIGAGSNTY_VPYNYATDF	1	0.00305824	0.553475
TISWFFY_FVATIGHGGNTY_AGKAWTDAHY	1	0.00305824	0.553478
YIFPGPW_LVATIGPGGNTY_VSDISDEEPLD	1	0.00305824	0.553481
YIFPGPY_FVATITLGSSTY_AIQTYRDFQASVF	1	0.00305824	0.553484
TISWEPF_LVAAINGGASTN_VKDSYYTTHA	1	0.00305824	0.553487
TISWEPF_LVAAINGGAITN_VKDSYYTTHA	1	0.00305824	0.55349
TISWDYY_FVAAITRGANTN_VQTSLDRAGRGTY	1	0.00305824	0.553493
YIFPGRF_FVATITYGGITN_AYRHWPGFYP	1	0.00305824	0.553496
TISWDYW_LVATIDYGTITY_VPDHRADVLD	1	0.00305824	0.553499
TISWDYW_FFAGISPGTTTY_VLRINDVRHY	1	0.00305824	0.553502
YIFPGRF_LVASIGPGSSTN_ANVWVYDYLI	1	0.00305824	0.553506
TISWDYT_LVAGIAEGGTTY_AGWDEFRLGLYRLY	1	0.00305824	0.553509
TISWDYT_FVAAIGYGSTTN_VPLGTYIRLW	1	0.00305824	0.553512
TISWDYT_FVAAIGYGSTTN_VPLGTYIRL*	1	0.00305824	0.553515
YIFPGRN_FVASITAGTTTN_VPTEDSPYAVWNYT	1	0.00305824	0.553518
YIFPGRN_LVASIDRGSTTN_APDYSTGKHL	1	0.00305824	0.553521
TISWDYQ_FVAAIGYGASTY_VYSTYPQYLY	1	0.00305824	0.553524
TISWDYI_FVAAITRGSSTN_VSYSG*LRYLLPVL	1	0.00305824	0.553527
TISWDYG_LVATIADGASTN_AGDYYRYEHP	1	0.00305824	0.55353
TISWDYG_FVATIAKGATTY_AGTKKYAYSVGYHV	1	0.00305824	0.553533
TISWDYG_FVASIGPGSITN_AHYDKVAGHA	1	0.00305824	0.553536
YIFPGRY_LVAGIGTGSNTY_VQDRNDSDHV	1	0.00305824	0.553539
YIFPGSF_LVAAIGTGGSTN_AYSTLRTSF	1	0.00305824	0.553542
TISWDYY_FVAGIGAGAIP_VHRWWDGAKDYYLL	1	0.00305824	0.553545
TISWFLS_FVAGIDVGSTTN_VYYKTRTHHD	1	0.00305824	0.553548
TISWFTP_FVASIALGGLTY_ADARTLDIYY	1	0.00305824	0.553551
YIFPGLR_LVASITYGGTTY_ADLTVGLLLTFLM	1	0.00305824	0.553554
TISWFPS_FVAGITTGSTTN_AYIGRTQPGDRNLP	1	0.00305824	0.553558
TISWEWY_FVASISGGTNTN_AQWAKDGHYA	1	0.00305824	0.553561
YIFPGNY_FVAGIGTGTTTN_VQYVQWPYETYAHP	1	0.00305824	0.553564
TISWFEF_LVAAIDLGATTN_APSLRVTVI	1	0.00305824	0.553567
YIFPGPA_LVAGIDFGSNTN_AVYNRDAYWIYGYE	1	0.00305824	0.55357
TISWEVA_LVAAISYGTTTN_ALQFDTSAYW	1	0.00305824	0.553573
YIFPGPD_LVAGIDPGSTTN_ADAGLWGYSY	1	0.00305824	0.553576
TISWESY_LVAGINYGSITY_VGSIPYSIDYPYFY	1	0.00305824	0.553579
YIFPGPG_FVASSWD*YQ_VGYQVTWAHI	1	0.00305824	0.553582
TISWESH_FVAAITFGAST_ALYYLHLLL*RSAL	1	0.00305824	0.553585
YIFPGPS_FVATISDGGNTN_APTCLLRCSS	1	0.00305824	0.553588
TISWESA_FVAAITGGTTTY_AWDVPTNFVNRSFW	1	0.00305824	0.553591
TISWEVL_FVAAISTGAITN_GIF	1	0.00305824	0.553594
TISWFEP_LVASINYGAITY_ADLGDEWLGTHS	1	0.00305824	0.553597
TISWFFD_LVAGIDYGSNTN_AYWDSTQVGNLVYV	1	0.00305824	0.5536
TISWFFY_FVAAIDLGGITY_VSPQSWYEHV	1	0.00305824	0.553603
TISWFSY_FVAAIDNGATTY_VIPDSTNTLSCGL	1	0.00305824	0.553606
YIFPGKG_FVASISPGGNTN_AHARYRWYTGYTLQ	1	0.00305824	0.553609
YIFPGKT_LVAGINTRGITY_AASNYSVYHY	1	0.00305824	0.553613
TISWFSG_LVATITDGTITY_VRTSVL*LTTGL	1	0.00305824	0.553616
TISWFSD_FVAAIGGGSTTY_ASSYGKGWEYDFYI	1	0.00305824	0.553619
YIFPGK_FVAAIDGGGSTN_ASPGVGARYQILFD	1	0.00305824	0.553622
TISWFQY_LVASIGIGSITN_VYYDNIYDHF	1	0.00305824	0.553625
YIFPGLF_FVAAIDDGTSTN_ASGTVVRRLR	1	0.00305824	0.553628
TISWFPY_LLPLLLLVVLP_VEEAPYLGGWYYPS	1	0.00305824	0.553631
YIFPGLG_FVASINYGSS_VYLSFTFWFT	1	0.00305824	0.553634
TISWFLS_FVAGIDVGSTTY_VDYKTGTQHD	1	0.00305824	0.553637
YIFPIST_LVAGIDDGGSTN_ASEWDPYGFT	1	0.00305824	0.55364
TISWDYY_FVAGIGHGANTN_AW	1	0.00305824	0.553643
TISWEPA_FVAGINIGTNTN_VSYVEGPQPYSFI	1	0.00305824	0.553646
YIFPGDY_FVTTIGTGTITN_VAVYDWDSHV	1	0.00305824	0.553649
YIFPGEY_FVATISPGSTTN_ATLTSTLRM	1	0.00305824	0.553652
TISWGGY_FVAGINKGSSTN_ARTEWAGTRAAAFY	1	0.00305824	0.553655
TISWGGV_LVASINRGTSTN_APVNVYVHAQFGHP	1	0.00305824	0.553658
TISWGGV_LVAGITRGSITN_VVYAPYYTYS	1	0.00305824	0.553661
TISWGGR_LVATITRGAITN_VGADDFFFFP	1	0.00305824	0.553665
YIFPGFV_FVATIADGTSTY_ASSPGPRTFY	1	0.00305824	0.553668
TISWGGY_FVASIDTGTSTN_VQVDADSSYR	1	0.00305824	0.553671
YIFPGDH_FVATINLGGNTN_VQRAYHYPRSTVF	1	0.00305824	0.553674
TISWGKN_FVAGIGPGASTN_VYWALYITFV	1	0.00305824	0.553677
YIFPGDG_LVAGISDGSITN_VYTYGYPPLP	1	0.00305824	0.55368
TISWGQD_FVATINRGSNTN_VIHGYDRYFS	1	0.00305824	0.553683
TISWGQD_FVATFDVGGTTY_VENPKLDRYKCELE	1	0.00305824	0.553686
TISWGPY_LVATIGAGAITN_AVTGAYFVHN	1	0.00305824	0.553689
TISWGPY_LVAGINGGSTTN_ATPYNFYQYIVPHQ	1	0.00305824	0.553692
YIFPGAY_LVATITDGTTTY_AYSKNVDLYY	1	0.00305824	0.553695
TISWGPI_FVATIDYGGTTN_VEPTATNRSGASF	1	0.00305824	0.553698
TISWGPI_FVATIDYGGTTN_INPTSTIRSSAFI	1	0.00305824	0.553701
TISWGPF_LVAAITYGASTN_AGYYPSYDYLHVFY	1	0.00305824	0.553704
TISWGNY_LVAGIGSGGITN_AQYGGLSDGYP	1	0.00305824	0.553707
YIFPGDD_FVAAIGDGTNTY_ATIDFDWPGYFPHA	1	0.00305824	0.55371
YIFPGDD_FVAGINDGTITY_VVDGSDAYVYTDHF	1	0.00305824	0.553713
YIFPGDD_FVATIDIGGITN_VLTSYYSPHR	1	0.00305824	0.553717
TISWGLY_FVAAISAGGITN_VDNRVRQYHD	1	0.00305824	0.55372
TISWGLY_FVAAINKGANTY_APGGHSTHHY	1	0.00305824	0.553723
TISWGGY_FVATISVGSSTN_VYDRVTWTAYEPHL	1	0.00305824	0.553726
TISWEAS_FVAAIDRGANTN_AGAIAHDWYP	1	0.00305824	0.553729
YIFPGDN_LVAGISYGGSTY_ALQTDDLGYPDHLV	1	0.00305824	0.553732
YIFPGDY_FVATIGTGTITN_VAVYDWDSHV	1	0.00305824	0.553735
TISWENY_FVAGIGWGSNTY_VTVEQYHIYYYVFS	1	0.00305824	0.553738
TISWELS_FVATINGGASTN_VYVEADPYEDIDHS	1	0.00305824	0.553741
YIFPGPY_LVAGINGGASTN_VYDFRYGAYFWDHS	1	0.00305824	0.553744
TISWEIG_LVAAIDGGTTN_AQVTIYYVYY	1	0.00305824	0.553747
TISWEGY_LVAAIDSGTSTY_ANVDYGFRGIGYLG	1	0.00305824	0.55375
YIFPGQR_FVATISDGATTN_VGHDYDSVM	1	0.00305824	0.553753
TISWEGY_FVAAIGWGATTN_AYAGYIGYHY	1	0.00305824	0.553756
TISWEGV_LVATIDVGANTN_VGVYSPFP	1	0.00305824	0.553759
YIFPGQY_FVATIGLGGITN_VTGAYDRAYI	1	0.00305824	0.553762
TISWEGL_LVASIGYGTNTN_VKYNVYWVLDGPHG	1	0.00305824	0.553765
TISWEGA_LVASIGRGGNT_APPDV	1	0.00305824	0.553769
TISWEEG_FVAAIDYGGNTY_VGAKSDDPSKGRHN	1	0.00305824	0.553772
YIFPGRA_LVASISSGTSTY_VRSYDLGTSAVAYD	1	0.00305824	0.553775
YIFPGRD_FVAGIAGGTITN_VVGVSLYFYD	1	0.00305824	0.553778
TISWEDT_FVASIDNGANTN_AVDDVVRSLY	1	0.00305824	0.553781
TISWEDD_LVAGINAGGNTN_VYHFDNYVRTQYHR	1	0.00305824	0.553784
TISWEAD_LVAGIDIGTNTN_VAGYQETYHG	1	0.00305824	0.553787
TISWDYD_LVAAITTGAITY_ATPSTYADHY	1	0.00305824	0.55379
YIFPGGY_LVASIDKGTITN_VTRPSSDVGYASFG	1	0.00305824	0.553793
YIFPGGW_LVASITHGATTY_ALDYDPQGHV	1	0.00305824	0.553796
YIFPGDW_LVASIAFGTNTY_AGYSGAHD	1	0.00305824	0.553799
TISWGIW_LLPVLLKVVLTY_VQVTYNWHYN	1	0.00305824	0.553802
TISWGIS_FVAGISWGAITY_VDWHNYYGIAALL	1	0.00305824	0.553805
YIFPGDY_FVAGIDSGTNTY_AYEAPDYTLD	1	0.00305824	0.553808
TISWGG_LVASITYGGSTY_VGIRVGENVQEDFT	1	0.00305824	0.553811
TISWGGY_LVATIDYGSNTN_APRNRGSTLRDTLT	1	0.00305824	0.553814
TISWDAT_LVASINYGTNTN_AESVRDYVHD	1	0.00305824	0.553817
TISWASS_FVATIGVGANTY_VFHYTTGQLL	1	0.00305824	0.553821
TISWASY_FVAGISFGATTY_AVYSYQQTFG	1	0.00305824	0.553824
TISSRDR_FVATIGVGATTN_AGPGWVVGTDDELY	1	0.00305824	0.553827
TISSRAD_LVASIGLGSNTN_AVYRFSQSYV	1	0.00305824	0.55383
YIFSEPD_LVATIDSGGITY_ALDDQADGLY	1	0.00305824	0.553833
TISSRAA_FVATIGDGASTN_VEGTTPYQSQVYYG	1	0.00305824	0.553836
TISSRAA_FFATIGDGASTN_VEGTTPYQSQVYYG	1	0.00305824	0.553839
TISSQYR_LVAAIAAGASTN_VSGVVELYTNQYLV	1	0.00305824	0.553842
YIFSEPS_LVASINVGGNTY_VTKHDVGYDYDPFE	1	0.00305824	0.553845
YIFSEPY_LVAGISNGATTN_ALSTLYSSHS	1	0.00305824	0.553848
YIFSEQ_LVAAISSGAITN_AYTDYQYDPYTKHW	1	0.00305824	0.553851
YIFSERK_FVATINAGGSTN_AWDSGYHHLS	1	0.00305824	0.553854
TISSQYH_LVAAIDAGGSTN_VESSNVNTHD	1	0.00305824	0.553857
TISSRDR_LVAAIDPGGSTN_APNDYGSNYT	1	0.00305824	0.55386
TISSQYG_LVATINDGTITY_VGLPTDYVFY	1	0.00305824	0.553863
TISSQYD_LVAGIGVGANTY_ASYDYYTYGYVYLY	1	0.00305824	0.553866
YIFSESH_FVAAISYGGITN_VVYSYRCLLS	1	0.00305824	0.553869
YIFSESV_LVASITEGSITY_VWYWAYWGYD	1	0.00305824	0.553873
YIFSESY_FVASINYGANTY_	1	0.00305824	0.553876
TISSQYD_FVAGIGYGGTTN_VGYDTDDYRYA	1	0.00305824	0.553879
TISSRAG_LVAAISSGTSTN_AQVHYQRDFL	1	0.00305824	0.553882
TISSQYA_LVASIARGTTTH_APGIGYSQFL	1	0.00305824	0.553885
TISSRAI_LVATIGQG*YQ_AIYYYHSVSM	1	0.00305824	0.553888
YIFSEGY_LVASITTGTSTN_AYWWDTVYY	1	0.00305824	0.553891
TISSRDN_LVASISQGGITN_ASKSLRSTL	1	0.00305824	0.553894
YIFSDY_LVASINTGGNTN_VQRAYQVVSDPHE	1	0.00305824	0.553897
YIFSESF_FVAGIGLGGNTY_VVYWAVQSYPYIFY	1	0.00305824	0.5539
TISSRDR_LVASITYGTNTN_AFHDNAGVYDYNYH	1	0.00305824	0.553903
TISSRDR_LVATIATGANTY_AVVTSSKRYP	1	0.00305824	0.553906
TISSRFS_FVAAISNGTSTN_AYPRYSDTGADDYT	1	0.00305824	0.553909
YIFSDYQY_LVATINRGSSTN_ASGDGYYAHD	1	0.00305824	0.553912
TISSRDW_LVAAITPGGNTN_VYAQGYRQFKVYYY	1	0.00305824	0.553915
YIFSDYS_LVAGISTGASTY_VSLDSYPGLR	1	0.00305824	0.553918
TISSRDS_LVATIGRGAIP_ALVGDWDLFG	1	0.00305824	0.553921
YIFSDYY_FVASISVGSITN_VYYIAYNVLD	1	0.00305824	0.553924
TISSRDY_LVAGIADGSSTN_AEGSQEIDFD	1	0.00305824	0.553928
TISSRFK_LVAAITFGTITY_APGVYDGVYY	1	0.00305824	0.553931
YIFSDYD_LVAAINFGAGTN_AIEWLGYHRYPDHW	1	0.00305824	0.553934
TISSRFR_FVAGITAGTTTY_AYKAIDTNLN	1	0.00305824	0.553937
TISSRGS_FVASIGNGANTY_AGLYVRSYHD	1	0.00305824	0.55394
TISSRGL_LVATIAAGSTTY_VPDLDDDYEYYDFE	1	0.00305824	0.553943
YIFSDVG_FVAGIAGGSTTN_VDTNLFRSRVLEYG	1	0.00305824	0.553946
YIFSDVYD_FVACINDGSSTN_AFPDYSWYTCCYY	1	0.00305824	0.553949
YIFSDVY_FVAAIDDGGNTN_AYHRDYDVINYYYE	1	0.00305824	0.553952
TISSRGD_FVASITFGAITN_AQQDYQYYYA	1	0.00305824	0.553955
TISSRGD_FVASISAGGTTY_VDDYAKDEHQ	1	0.00305824	0.553958
TISSRGD_FVAAIASGSTTN_AAFPATDDLS	1	0.00305824	0.553961
TISSRGA_LVAGIGPGSTTY_AVYYVKQLHT	1	0.00305824	0.553964
YIFSDVY_FVATIGDGSSTN_AIEARDRELY	1	0.00305824	0.553967
YIFSDYA_LVAGINRGATTN_AVPPYIVVRDGDHV	1	0.00305824	0.55397
TISSRF_LVASIDYGSITY_AYDSTPSYPAPYHF	1	0.00305824	0.553973
YIFSDYD_FVAGIDIGGTTY_AWEDDYWDRDYSYP	1	0.00305824	0.553976
TISSRF_FVATISRGANTN_VSYQYEASLY	1	0.00305824	0.55398
TISSRF_FVAAIATGGNTN_VLGPEQYYLI	1	0.00305824	0.553983
TISSRFY_FVASISYGGTTN_ARGNDYSNFD	1	0.00305824	0.553986
YIFSDY_LVATITYGASTY_VNSSLLGTI	1	0.00305824	0.553989
YIFSEAR_LVAGINVGTTTN_VPVWAQYYLY	1	0.00305824	0.553992
TISSRDG_LVHYYCWWYYQ_VNRVENDYFD	1	0.00305824	0.553995
TISSRDFI_FVASIAAGGTTN_ALGIPYRVHP	1	0.00305824	0.553998
TISSPLL_FVASIDLGGITY_ADLNYQVYGLDNFF	1	0.00305824	0.554001
TISSPLD_FVATIAAGASTY_ALRYWYIYLN	1	0.00305824	0.554004
TISSPNA_LVAGIDEGGITN_GW*IRPAGYFCLLF	1	0.00305824	0.554007
YIFSGGE_LVAGIADGTTTN_AYRYGGFATQDLHQ	1	0.00305824	0.55401
TISSPPY_LVATIARGSTTY_AYYLFVYDYILLHL	1	0.00305824	0.554013
YIFSGGD_LVATIAYGAITY_VPIVLFDHY	1	0.00305824	0.554016
YIFSGFY_LVAGITLVANTT_VYFLSHT	1	0.00305824	0.554019
TISSPSD_LVAGIGVGGTTY_AFRSADALI	1	0.00305824	0.554022
TISSPSD_FVAGIAGGSNTN_ASFTDAGLAYL	1	0.00305824	0.554025
TISSPR_LVAAINPGSTTY_VSDLYGYYYA	1	0.00305824	0.554028
YIFSGGA_FVASINHGGNTN_VDRFTYINWLE	1	0.00305824	0.554032
TISSPRY_FVAGIAWGGTTN_ARPLLGNSYREVYA	1	0.00305824	0.554035
TISSPRV_FVAAISYGTTTN_VWRIGSTDLR	1	0.00305824	0.554038
TISSPRS_FVASIDYGAITY_VYAFWGSLLK	1	0.00305824	0.554041
TISSPRP_LLPLLLLVLVP_VHTAQYQDP*	1	0.00305824	0.554044
TISSPRN_LVAAINEGSNTY_VEYETRTQLYRYHG	1	0.00305824	0.554047
TISSPQ_LVASIAPGANTY_VYDTPYDTVTHYHY	1	0.00305824	0.55405
TISSPQY_LVAGIADGTNTY_ADWGNSYPF*	1	0.00305824	0.554053
YIFSGGA_LVAAINDGGTTY_VYLRPDTGYRYRHL	1	0.00305824	0.554056
TISSPQY_FVATIGEGSTTY_VPQTFTETFQ	1	0.00305824	0.554059
TISSPQT_LVAAINYGGNTN_VYQYSYIYYS	1	0.00305824	0.554062
YIFSGGA_LVAGIDRGASTN_VTIRGGARFYRSLS	1	0.00305824	0.554065
YIFSGGD_FVASIASVLVP_VTYSYYFTHQ	1	0.00305824	0.554068
TISSPKY_LVAVLLLVVIP_VFDDGGSPKVHTHA	1	0.00305824	0.554071
TISSPKQ_FVATIDQGATTN_VYPYRYILFS	1	0.00305824	0.554074
YIFSGGN_LVAGIGEGTTTN_ASNRCYSG*RSYSW	1	0.00305824	0.554077
TISSRDY_FVASIAYGGNTY_VPQDAVNLF	1	0.00305824	0.55408
TISSPLN_LVASIASGASTN_VYRSVTMTL	1	0.00305824	0.554084
TISSPLW_FVAAIGEGTSTY_VYVYNLYLG	1	0.00305824	0.554087
TISSRDD_FVATINSGTSTN_ASWPYHRAYQ	1	0.00305824	0.55409
TISSRDD_FVATINSGTSTN_ASWPYHRAYL	1	0.00305824	0.554093
TISSRDA_FVAAIDVGTSTY_AITEYDAYLG	1	0.00305824	0.554096
YIFSEDV_LVAGIANGATTN_VNQRKYVYSGDYY	1	0.00305824	0.554099
YIFSEDY_FVATIGTGASTN_ADEDSYYDLD	1	0.00305824	0.554102
TISSRAY_FVAGINQGANTN_VFFAAKQHY	1	0.00305824	0.554105
YIFSEER_LVAAIDLGGTTY_ANPRRGRILD	1	0.00305824	0.554108
YIFSEFW_LVAGINVGSITY_VYNRVPPSFI	1	0.00305824	0.554111
YIFSEGD_LVAAITNGSNTN_ATRSYTADYG	1	0.00305824	0.554114
TISSRAT_LVASIGNGDYYQ_VWSLVTLCF	1	0.00305824	0.554117
TISSRAT_LVAAIDGGSITN_ASRDVYYQLG	1	0.00305824	0.55412
TISSRAL_LVAAIDWGANTN_VYLYYGTTLS	1	0.00305824	0.554123
TISSQDV_LVASISLGAYQ_ADADRTAYN	1	0.00305824	0.554126
YIFSFR_LVAGIVP_ADDWDSDVDTYGYD	1	0.00305824	0.554129
TISSQDV_LVAAIGWGSSTY_VPTYAWAIHW	1	0.00305824	0.554132
TISSPPY_FVAAIGYGTNTN_VNGVPDGYWDDGLG	1	0.00305824	0.554136
TISSPPS_FVATIAPGTITY_AIYYSGNYGPAYHT	1	0.00305824	0.554139
TISSPPQ_FVAGINDGASTY_ADAFQIPAHT	1	0.00305824	0.554142
TISSPPK_FVAGIGYGTSTY_VTQWPYHRDHYVHV	1	0.00305824	0.554145
TISSPNT_FVAGITAGSNTY_VTSGTNPYHL	1	0.00305824	0.554148
TISSPNS_FVATISTGASTN_AYSAGYYSHL	1	0.00305824	0.554151
TISSPNP_LVAGIDQGGITY_VDVGDSDRYVVFHD	1	0.00305824	0.554154
YIFSGGI_LVAGITQGGNTN_AVPLTWWGADPDHG	1	0.00305824	0.554157
TISSPND_FVASINTGSNT_VPTDFAYTYH	1	0.00305824	0.55416
TISSPLY_LVATIAYGTNTN_VRPEQYSYHG	1	0.00305824	0.554163
YIFSGGN_LVAGIGEGTTTN_AANRCYSG*RSYSW	1	0.00305824	0.554166
TISSPIS_FVAGIAPGGTTT_VTPGDVDTRDPRYP	1	0.00305824	0.554169
YIFSDYI_LVASISIGATTY_AYNDSYVGLY	1	0.00305824	0.554172
TISSRDY_LVAGIGGGTNTN_VQDTVDLSYY	1	0.00305824	0.554175
TISSQSY_FVAGITGTNTY_VRYDQGSYYR	1	0.00305824	0.554178
TISSQSG_LVASIGVGATTY_VPTILLEVI	1	0.00305824	0.554181
YIFSFDA_FVATIAYGTNTN_VGDAPRVGYR	1	0.00305824	0.554184
YIFSFDD_LVATISVGGNTY_AGPNLRGYFR	1	0.00305824	0.554188
YIFSFDV_LVAGIAFGGNTY_VSVYQWAYKTPDHV	1	0.00305824	0.554191
TISSQSA_LVASITVGASTN_VGRGTHPSFR	1	0.00305824	0.554194
TIFHDST_LVAGINYGANTN_VWTDWYL*LS	1	0.00305824	0.554197
YIFSFES_FVATISAGTNTY_ATQRGFVRHA	1	0.00305824	0.5542
TISSQRK_FVATITDGTTTN_VSYSTSVGYW	1	0.00305824	0.554203
YIFSFAY_FVAAIGYGSTTN_VADFYLQDTYITFA	1	0.00305824	0.554206
TISSQS_LVAAISHGASTN_ALSQPISDHY	1	0.00305824	0.554209
TISSQSH_FVASIGEGANTN_VTYSVPLTYP	1	0.00305824	0.554212
TISSQTG_LVAGISFGSSTY_VSYTWEYDGLKAFS	1	0.00305824	0.554215
TISSQWQ_LVAAISGGGITN_AIIATDYDVGGKYD	1	0.00305824	0.554218
TISSQWP_LVAAIDGGSNTY_VFNTDWPDTWKYYY	1	0.00305824	0.554221
YIFSEVT_LVAGITYGSSTY_VATTYSYRYL	1	0.00305824	0.554224
YIFSEVY_FVASITFGSTTY_VTYVKPYLYYYALD	1	0.00305824	0.554227
TISSQVS_FVASIAQGGNTY_AGANWKIGHL	1	0.00305824	0.55423
YIFSEYG_LVATITVGATTN_VLYHIGGYH	1	0.00305824	0.554233
YIFSEYN_LVASIDPGGNTY_VYGNGTDDNPAPYP	1	0.00305824	0.554236
TISSQVP_FVATITLGGSYQ_AYNWGHGYN	1	0.00305824	0.554239
TISSQVF_LVASINPGGITN_AYAYYHKGPLEKHG	1	0.00305824	0.554243
TISSQVD_FVAGITYGSITN_ATPSWEVSDYAFRLHY	1	0.00305824	0.554246
TISSQVA_FVARFARGGSSTN_RYW	1	0.00305824	0.554249
TISSQTH_LVAGINYGTNTY_VPIIYYAYLY	1	0.00305824	0.554252
YIFSFAT_FVATINAGANTY_AYYSAVQYFGFYL	1	0.00305824	0.554255
TISSQSI_FVPVLITVLVP_AYYTKQVILG	1	0.00305824	0.554258
TISSQSI_LVAAISAGGNTY_VCSSYLLSW	1	0.00305824	0.554261
TISSLR_LVAAITRGTITY_VYLPDGSDYTRALD	1	0.00305824	0.554264
YIFSIGAG_LVATIDDGGNTY_VEVTQYGWRFSEFD	1	0.00305824	0.554267
YIFNSC*_LVATIGPGGNTY_VVRYFVYRFG	1	0.00305824	0.55427
TISSLR_LVASISAGAITY_VGDDLISAFG	1	0.00305824	0.554273
TISSLSA_LVAAINTGGSTY_VGPLNYGQYTGFHY	1	0.00305824	0.554276
TISSLR_LVAAIDIGANTY_VSPSAYYSYW	1	0.00305824	0.554279
TISSLR_FVASITIGTSTN_VLDEPRIKYPYWHY	1	0.00305824	0.554282
TISSLR_FVASIDAGAITN_VDLT	1	0.00305824	0.554285
TISSLRV_FVATIGYGSTTY_AGAKDNLVNAYSFT	1	0.00305824	0.554288
TISSLRR_LVAGITGGASTN_AVGERVRPDGGYLA	1	0.00305824	0.554291
YIFSIGT_FVASISYGTSTY_AIDPSRWAFS	1	0.00305824	0.554295
YIFSIGT_LVAGISRGTSTN_AYYSLYYPYV	1	0.00305824	0.554298
YIFSIGV_FVASINDGAITY_VAFGNIGKYYPYHT	1	0.00305824	0.554301
TISSLRL_FVASISVGSNTN_AITLQPTAADAGYD	1	0.00305824	0.554304
TISSLRK_LVATIAAGSNTY_AWGNVTEYGYGYYP	1	0.00305824	0.554307
YIFSIGV_FVATIGDGTTTY_VADYAGRDSAPAGPHI	1	0.00305824	0.55431
TISSLRI_LVAAITYGSSTY_VYRWDQVWHD	1	0.00305824	0.554313
TISSLRG_LVATITLGSSTN_VSTQGYRVFA	1	0.00305824	0.554316
YIFSIGV_LVASISTGGTTF_AYIVLDYLYFP	1	0.00305824	0.554319
TISSRGT_LVASIADGAITN_ADSSTTYYLD	1	0.00305824	0.554322
TISSPDY_FVASINSGASTN_ALYISVFYYG	1	0.00305824	0.554325
YIFSGNP_LVASITIGTSTN_VGSTGDEGYH	1	0.00305824	0.554328
YIFSEY_FCRY*SWW*YL_VLVSDYHRYI	1	0.00305824	0.554331
TISSQSV_FVASITTGGSTN_VEDVANVYRYGAFL	1	0.00305824	0.554334
YIFSFAR_FVAGIGAGAITN_VDKDAGTLHS	1	0.00305824	0.554337
TISSQT_FVAGISVGSITY_VTGYYFFSLA	1	0.00305824	0.55434
TISSQTY_LVATIGIGSTTY_VQAYTYVGLILVYY	1	0.00305824	0.554343
YIFSEYT_LVAGIATGSTTN_AHDENYGWYDQAHY	1	0.00305824	0.554347
TISSQTS_FVASISRGSSTN_VTCLDLRSAS	1	0.00305824	0.55435
YIFSFGF_LFATIADGGITN_VPIYWYGHWSHQYS	1	0.00305824	0.554353
YIFSFGG_FVASIGYGANTS_VGVVVRYGGGRFF	1	0.00305824	0.554356
TISSQLY_LVAAIADGANTN_AWVFGPLNHG	1	0.00305824	0.554359
YIFSFGY_FVAGIAPGTTTN_APGYPYAYHR	1	0.00305824	0.554362
TISSQLT_FVAAINLGGSTY_ANLYFHDVFP	1	0.00305824	0.554365
TISSQLS_LVASIDSVLLP_VPRYVDLIHIGVI	1	0.00305824	0.554368
TISSQLG_FVATISYGTTTN_VLDTPFYAGWPYHP	1	0.00305824	0.554371
YIFSFIN_LVASIVVVVLP_AVWPNFAPH	1	0.00305824	0.554374
TISSQLD_LVAAISGGAITN_VASS*LPFLQL*LS	1	0.00305824	0.554377
TISSQLA_FVAAISPGGITN_VYFSISGHY	1	0.00305824	0.55438
TISSQHY_LVASITYGSSTN_VDKAIDPSYP	1	0.00305824	0.554383
YIFSFIP_FVATISRGGSTY_VPDLHDVQFQ	1	0.00305824	0.554386
TISSQHL_LVASIDYGATTN_AYYIYPGWSS	1	0.00305824	0.554389
YIFSFIR_FVAGITFGAITN_VDFGVRFTFY	1	0.00305824	0.554392
TISSQGY_LVAGINYGTTTN_VFTYDPWYFG	1	0.00305824	0.554395
TISSQGY_FVASINTGSTTY_AGNYYKYYYS	1	0.00305824	0.554399
TISSQD_FVAGIAYGTITY_AYSQDAALKLLYHR	1	0.00305824	0.554402
YIFSEVA_FVAAIGEGTTTY_VNFGEYADYD	1	0.00305824	0.554405
YIFSESY_LVAGISDGANTY_VPYDGLLYVDTVF	1	0.00305824	0.554408
TISSREY_FVATISSGGTTN_ASPEPDTDHG	1	0.00305824	0.554411
YIFSDYG_FVASINIGATTY_VWDYTGYRPSASHQ	1	0.00305824	0.554414
TISSREP_FVATITQGGTTN_VLGLKDYYVDFYLS	1	0.00305824	0.554417
TISSREI_FVASIGPGTTTY_ADTVSARELPYGLS	1	0.00305824	0.55442
YIFSDYG_LVAGIDTGATTY_ADHYYFADFS	1	0.00305824	0.554423
TISSRDY_LVAGISGGTTTN_VSLTLTGTLRTLF	1	0.00305824	0.554426
TISSQNQ_LVAAIGGGSTN_VYATTLVRL	1	0.00305824	0.554429
TISSRFD_LVAGIGVGSITY_VYYWEPWFYADLY	1	0.00305824	0.554432
TISSQNT_LVASIGDGGTTN_ADVIIPTPYL	1	0.00305824	0.554435
TISSQGY_FVAAINVGANTN_VPWTDTAPPYSEFL	1	0.00305824	0.554438
TISSQTQ_FVATITYGSNTY_AHVSDADDLS	1	0.00305824	0.554441
TISSQTK_FVAGISVGSITN_APYEQTEYHA	1	0.00305824	0.554444
TISSQQY_LVASINVGTITY_ASTCITGNRTLVM	1	0.00305824	0.554447
TISSQPT_FVAGINFGTSTN_VYLSYYRDYP	1	0.00305824	0.554451
YIFSFGA_LVAAIGTGASTN_VRFSAYSRVDSKHV	1	0.00305824	0.554454
YIFSFGA_LVASITGGSITN_VYNASDPYYYPFHK	1	0.00305824	0.554457
YIFSFKQ_LVATIGAGTTTY_VLGNPVDNNKVPYG	1	0.00305824	0.55446
YIFSFNS_LVATISDGTSTY_VDVDTAPVHS	1	0.00305824	0.554463
TISSQGG_LVAGIAGGANTN_VRHYPWGTHW	1	0.00305824	0.554466
TISSQGG_FVAGISAGSNTN_ADGASETLYSYWYL	1	0.00305824	0.554469
YIFSFPG_LVAAINTGGSTN_ASLFYRITRYSYLG	1	0.00305824	0.554472
TISSQGF_FVAGIAWGSNTN_VDSGASVTRPYLYH	1	0.00305824	0.554475
TISSQGD_LVASISGGTSTN_VQSYTYNQEHLRLD	1	0.00305824	0.554478
YIFSFPV_FVAGIGGGTSTY_VATWLDRDRDGPFN	1	0.00305824	0.554481
TISSQGD_FVASINYGSST_ATGRDYPVPDDHHR	1	0.00305824	0.554484
YIFSFPY_LVATIAIGATTN_VALDYPGYSIFLLY	1	0.00305824	0.554487
TISSQFY_FVAGIANGGSTN_AYLYDYALFD	1	0.00305824	0.55449
TISSQFW_FVAGIGRGANTY_VDWYVTGVWNYYLD	1	0.00305824	0.554493
TISSQFP_FVATISVGSNTY_AYEKRYYLLE	1	0.00305824	0.554496
YIFSFRW_FVAAITSGGTTY_AFYYRSAAADYN	1	0.00305824	0.554499
TISSQET_FVASIGGGTNTN_ATNRASGSPTYDTGYR	1	0.00305824	0.554503
TISSQEPV_LVAGISPGSNTN_AYRANPYHWGYIHH	1	0.00305824	0.554506
TISSQD_LVATIGLGTITY_AAEANTPNHYQVYY	1	0.00305824	0.554509
TISSQGV_FVATISHGGITN_AHLPSDDGQADHD	1	0.00305824	0.554512
TISSQWY_FVAAIAYGSTTN_VRWGTYYVHT	1	0.00305824	0.554515
TISSQGY_FVASITYGGITY_DSSTDYVNYVYLFI	1	0.00305824	0.554518
TISSPIS_FVAGIAPGGTTN_VTPGDVDTRDPRYP	1	0.00305824	0.554521
YIFSGIW_LVASINDGGNTN_ALAF	1	0.00305824	0.554524
TISSPFW_LVAGISRGGSTN_TNLSREKRFR	1	0.00305824	0.554527
TISVYYY_FVASIGGSTTN_VVVYGLRPKYGGFN	1	0.00305824	0.55453
TISVYYY_FVAGITDGTSTN_AYIERMRTLTVTGFL	1	0.00305824	0.554533
TISVYYY_FVAAISVGTNTN_VALDRDLDGRYTYG	1	0.00305824	0.554536
TISVYYW_FVAGIATGTTTY_VTRYPAYTYH	1	0.00305824	0.554539
TISVYYV_LVATIAYGSTTN_VRTADPRDDNDHD	1	0.00305824	0.554542
YIFPLEY_LVASIATGATTN_VGWSYGSVHW	1	0.00305824	0.554545
YIFPLFA_FVATITDGGTTY_VSSPYDLVYY	1	0.00305824	0.554548
TISVYYV_FVASIGYGGIT_VAGSRGSWHA	1	0.00305824	0.554551
TISVYYT_FVATINYGANTN_VSPVFYPYYGYDHT	1	0.00305824	0.554554
YIFPLGA_LVAGISYGANTN_VLDDPDQRQVSRFT	1	0.00305824	0.554558
TISVYYS_LVASIDQGASTN_AAADGTFTHY	1	0.00305824	0.554561
YIFPLDY_LVASIDPGGTTN_AWLYSDVSPTVVWYN	1	0.00305824	0.554564
YIFPLGD_FVAGITRGTNTN_AGFADTPLLD	1	0.00305824	0.554567
YIFPLGI_LVATISSGSITN_VHYLDEDESDDEYRI	1	0.00305824	0.55457
TISVYYR_FVATINAGATTY_ANYVWYYDFT	1	0.00305824	0.554573
TISVYYR_FVASITGGTNTN_ADPNPITENYNSFD	1	0.00305824	0.554576
TISVYYG_LVATIAQGASTY_APWGIPQFYT	1	0.00305824	0.554579
YIFPLIY_FVASISYGTTTN_VRPYQSQYL	1	0.00305824	0.554582
TISVYYG_LVAAIAGAITN_AYQYPSTVI	1	0.00305824	0.554585
TISVYYG_FVAGIATGTSTY_ARREYDIDRKRYFW	1	0.00305824	0.554588
YIFPLPY_LVATIAAGGTTN_VTRTTRLVI	1	0.00305824	0.554591
TISVYVY_LPLLLLVLLP_VRTDAAIQYPGTLD	1	0.00305824	0.554594
TISVYVW_LVATISAGATTN_VPWADTWHHG	1	0.00305824	0.554597
TISVYVW_FVAGIGSGSSTY_VYTSARRYYL	1	0.00305824	0.5546
TISVYYS_FVAGIGYGSITY_VVLPADFCLRSVF	1	0.00305824	0.554603
TISVYYR_FVASIGGGSSTN_VVWVVHSSHY	1	0.00305824	0.554606
TISVYYR_FVAGITYGTNTN_ATDRTTWLDTYYDYL*	1	0.00305824	0.55461
TISVYYR_FVAGISQGSNTN_VDTHGLTAYL	1	0.00305824	0.554613
YIFSGAY_LVASISVVLVP_AYYYVREGPGTYHA	1	0.00305824	0.554616
YIFSGDG_FVAGINNGANTN_VARYYHYDLR	1	0.00305824	0.554619
TISSPT_FVASITLGTSTN_VGGDYSYRYY	1	0.00305824	0.554622
YIFSGDL_LVAAIADGANTN_VYYTYSVSYDYTLQ	1	0.00305824	0.554625
YIFSGDN_FVATISNGSNNQ_AGDTTRLTLLLTF	1	0.00305824	0.554628
TISTSYY_FVAGITRGSITN_VLLITTLSSADYHT	1	0.00305824	0.554631
YIFRDEV_FVASITYGTSTN_AYYPYYSGYYLSHD	1	0.00305824	0.554634
TISTSYY_LVASISPGTNTN_VYLQRIRTRAYDHS	1	0.00305824	0.554637
TISVYYN_LVAAITYGATTY_ARDRSKYGYQTLT	1	0.00305824	0.55464
YIFPLGK_FVAAIDQGSTTY_VVPDWDKIQYVDYD	1	0.00305824	0.554643
YIFPLGK_LVASINAGSNTN_VIVGSEDYDYVTYD	1	0.00305824	0.554646
TISVYYL_LVASIGLGTTTN_VYPIDELGQRTIFR	1	0.00305824	0.554649
YIFPLGS_FVAGIGTGSTTN_VWFYTSCWFSDPS	1	0.00305824	0.554652
YIFPLGY_LVAAITRGGNTY_AGDYGYIYYRYNLV	1	0.00305824	0.554655
TISVYYL_FVAAITPGTTTN_VYQPGNYGIWYRLA	1	0.00305824	0.554658
TISVYYP_LVASITDGTITY_VQLSTLWVYRDSHA	1	0.00305824	0.554662
TISVYYL_FVAAISGGGTTN_VYLKLTIDWQYDHY	1	0.00305824	0.554665
YIFPLGY_LVASIDYGATTN_ALAGPEVRHD	1	0.00305824	0.554668
YIFPLHR_LLVLVVLP_VAWYWDVEYQ	1	0.00305824	0.554671
TISVYYI_LVATINDGGNTN_ASEGYESSYP	1	0.00305824	0.554674
YIFPLIV_FVASINYGGITY_AADADEANWSDDY	1	0.00305824	0.554677
TISVYYI_FVASINVGSTTY_VYYSSIPYLY	1	0.00305824	0.55468
TISVYYH_LVAGIGDGTNTY_VGGRETWFLG	1	0.00305824	0.554683
TISVYYG_LVATINPGTTTY_VYLVDELSFV	1	0.00305824	0.554686
TISVYYK_FVASITFGAITN_VDVVVYPDYP	1	0.00305824	0.554689
YIFPLQD_FVAAIDYGANTY_VYYRKSKLSTLCI	1	0.00305824	0.554692
TISVYVV_FVASITDGSITN_AIWTNSTNYY	1	0.00305824	0.554695
YIFPLQD_FVATIAAGAITN_VAQVYLSLYG	1	0.00305824	0.554698
YIFPLRK_LVATIGGGGNTN_AWYYSPYY	1	0.00305824	0.554701
TISVYWD_FVAAIGWGANTN_VYTYVWRVVAEHT	1	0.00305824	0.554704
TISVYWA_FVASIDYGTNSN_AYEWARYYGIYTSM	1	0.00305824	0.554707
TISVYVD_FVATITYGANTY_VNSYPDKYSLDTFF	1	0.00305824	0.55471
TISVYYY_FVSGIGPGTITY_VWDDNTVLL	1	0.00305824	0.554714
TISVYYY_LVAGIDYGSTTN_VWYSKVVPLRLF	1	0.00305824	0.554717
YIFPIYN_FVASIAAGGTTN_APVGDSADHY	1	0.00305824	0.55472
YIFPIYR_FVATISYGANTY_AYYSSYDAFS	1	0.00305824	0.554723
TISWAND_FVASIGNGTNTY_VGLGGSDDFY	1	0.00305824	0.554726
TISWAND_FVASIGAGSTTN_VNGGIDPEHW	1	0.00305824	0.554729
TISWAL_LVASIDPGSTTN_AYDIYAYLYYGHY	1	0.00305824	0.554732
TISWALR_LVAAINYGSNTN_AQRNTQYGFL	1	0.00305824	0.554735
TISWALR_LVAAINYGSNTN_AQRNTQYDFL	1	0.00305824	0.554738
TISWANY_FVAAITYGSSTN_VGFGIDYAYA	1	0.00305824	0.554741
YIFPKAG_LVAGITTGSITY_VPNLDDPQFA	1	0.00305824	0.554744
TISWALG_LVAGIGSGSSTN_AYDHYEAPFF	1	0.00305824	0.554747
TISWALE_FVAAIAVGSTTY_VGRGLESTI	1	0.00305824	0.55475
TISWALD_LVASINYGTSTN_VARTRGHEQ	1	0.00305824	0.554753
YIFPKGH_LVAAISFGATTN_VVRYVDRTWWLYFH	1	0.00305824	0.554756
YIFPKKY_LVASIAVGGTTN_ASDQLDTWYF	1	0.00305824	0.554759
YIFPKRH_LVAAITYGGTTY_VSTYPDDHHT	1	0.00305824	0.554762
TISWAKY_FVAGYYQ_VRTGFTGEYN	1	0.00305824	0.554766
TISWALK_LVAGISIGGNTY_ARYYYASSYR	1	0.00305824	0.554769
TISWAPD_LVAAINVGTSTY_VHPPYYSPLT	1	0.00305824	0.554772
TISWAPD_LVAGINTGAITY_AQTYVKFYRSITLD	1	0.00305824	0.554775
TISWAPH_LVATITTGTSTN_AYYDYAHAHP	1	0.00305824	0.554778
TISVYWF_LLPLLVLVLIP_VGGYDRSEANWVYA	1	0.00305824	0.554781
TISSPVA_FVATIAEGASTY_APGGDWTYGWVVF	1	0.00305824	0.554784
YIFPLPH_LVASIGLGAITY_AFTARTYSYQ	1	0.00305824	0.554787
TISVYWG_LVATIGSGTNTY_AYWSGPGSAL	1	0.00305824	0.55479
YIFPLRN_FVAAINDGANTN_AITWLYSQHP	1	0.00305824	0.554793
TISVYVR_FVASISKGANTY_VYGRDSSLYQ	1	0.00305824	0.554796
YIFPLRP_LVATINWGTSTY_AVTTTYDYTYP	1	0.00305824	0.554799
TISVYVL_LVASIDDGGNTN_ADSGAVYYYYGLLT	1	0.00305824	0.554802
TISVYVK_FVAGIDNGGNTY_AVNDVVLYYL	1	0.00305824	0.554805
YIFPLRR_LVASIAGGGNTN_AQVDIENPYA	1	0.00305824	0.554808
TISVYVG_FVAAINHGTNTY_AGYNYRWDKDDYFL	1	0.00305824	0.554811
TISVYVF_FVAAIGYGGSTY_ALNGSWREFT	1	0.00305824	0.554814
YIFPLRS_LVATIAPGTSTY_AQSYWSYPDYRRHY	1	0.00305824	0.554817
TISVYVY_LVAAIGDGASTY_VAAVQDDYHG	1	0.00305824	0.554821
TISVYYY_FVASITYGTTTN_VWWVGNYYHT	1	0.00305824	0.554824
TISVYV_FVATITDGTNTY_AIWYRLFLHA	1	0.00305824	0.554827
TISVYWA_FVASIDYGTNTN_AYEWARYYGIYTSM	1	0.00305824	0.55483
TISVYYF_LVAGIDYGASTN_AYAYYGTRNFYFFA	1	0.00305824	0.554833
YIFPLLN_LVAGIDNGTITY_VFGWYTQRLS	1	0.00305824	0.554836
TISVYYE_LVAAISVGTSTY_VLTDIAEFTLTGLT	1	0.00305824	0.554839
TISVYYD_LVATITAGGNTY_AYLLYDSLSRQEHY	1	0.00305824	0.554842
YIFPLLY_FVATIAYGASP_VTGYQSCHLDYFT	1	0.00305824	0.554845
TISVYYD_LVAAIAFGSITY_ATDPPRYRLY	1	0.00305824	0.554848
YIFPLPD_FVAAISSGTNTN_AFYGGRIRFG	1	0.00305824	0.554851
TISVYYD_FVAAIDHGTSTN_VIAYENDPASTLF	1	0.00305824	0.554854
YIFPLPD_LVAGIASGATTN_VDVRSYPSI	1	0.00305824	0.554857
TISVYYA_FVATIARGGNTN_VYAYRVVPYFGVFS	1	0.00305824	0.55486
TISVYWY_LVASITDGGTTN_VGVGTRGYYK	1	0.00305824	0.554863
TISVYWY_FVASIGIGTNTY_VSAHT	1	0.00305824	0.554866
TISVYWG_FVATIAGGGITN_VHDYDQATHH	1	0.00305824	0.554869
TISSPVR_FVAAITLGATTL_VIRTQLQYDQTSYS	1	0.00305824	0.554873
YIFSGAY_LVASIAVGSTTN_VGADTTTLILRLF	1	0.00305824	0.554876
TISSPVV_LVAGIDPGAITY_AGDAELGRNYASFV	1	0.00305824	0.554879
TISSPGV_FVASITGGATTY_VYSYSDYYY	1	0.00305824	0.554882
TISSPGT_FVATLSYGTTTN_VYDGFYNIYDIGLN	1	0.00305824	0.554885
TISSPGT_FVATISYGTTTN_VYDGFYNIYDIGLN	1	0.00305824	0.554888
TISSPGS_LVATIGVGSITN_VHYSYFESHSEGHY	1	0.00305824	0.554891
TISSPGK_FRYC*RW*YQ_A	1	0.00305824	0.554894
YIFSGHY_LVATISYGTTTY_VYYRFGSDPDTRHP	1	0.00305824	0.554897
TISSPGG_LVASINLGTITN_VDTGGLYPYGVSLE	1	0.00305824	0.5549
TISSPGG_FVASINGGSNTY_APSIDARYLWYEFD	1	0.00305824	0.554903
TISSPSF_FVATIGYGSTTY_VLGGRPGFLPAV*	1	0.00305824	0.554906
TISSPSG_FVAAIGYGTSTN_ALQDRAYDFL	1	0.00305824	0.554909
TISSPSI_LVATIGQGSSTY_VEVTFLWPFK	1	0.00305824	0.554912
TISSPYT_FVAGINSGSTTN_VGDPLYASSTVLI	1	0.00305824	0.554915
TISSPYR_LVAGIGYGSSTY_VQEYGRIRFQ	1	0.00305824	0.554918
TISSPYQ_FVASIDYGGNTY_ARTIRGLTLY	1	0.00305824	0.554921
YIFSFYF_LVAGISPGTTTN_VFGYWYDEHD	1	0.00305824	0.554925
YIFSFYG_LVATIDRGANTN_AYNDGTPYSVAHV	1	0.00305824	0.554928
TISSPYK_LVATISVGGTT_AYRDGLEGHIPNLH	1	0.00305824	0.554931
YIFSFYT_LVATIDTGASTN_VDTQPPSHHS	1	0.00305824	0.554934
YIFSFYV_FVAAIGLGTNTN_AQYKYYSALQ	1	0.00305824	0.554937
TISSPYG_LVAAISWGSTTN_AYRFYRGSPFYGHG	1	0.00305824	0.55494
YIFSFYY_LVAGINVGSSTN_VSYAPSTKFY	1	0.00305824	0.554943
TISSPYF_LVATINYGSSTN_AYYLGFYVDPSIHL	1	0.00305824	0.554946
TISSPYF_FVAGINLGTSTN_VYEFSYPRLY	1	0.00305824	0.554949
TISSPYD_LVAAIDSGTNTN_DYY	1	0.00305824	0.554952
TISSPYD_FVASISRGSTTY_VSAEQQNFHT	1	0.00305824	0.554955
YIFSGHD_LVAGINGGTTTN_AYSDLGPYYFSELN	1	0.00305824	0.554958
TISSPYD_FVAGINLGGTTN_VLYSSGTPLV	1	0.00305824	0.554961
YIFSGHD_LVAAINWGGSTN_AGPTSTYADYQALV	1	0.00305824	0.554964
YIFSGGY_LVASIDNGSTTN_AYVRDYHPLF	1	0.00305824	0.554967
TISSPFV_FVASIDSVVLP_VYGYVYNNFP	1	0.00305824	0.55497
YIFSGKS_LVAAIGIGGNTN_VLSTYADRFG	1	0.00305824	0.554973
TISSPFL_LVAGY_VYSFGGWTLS	1	0.00305824	0.554977
YIFSGKS_LVAAIGIGGNTN_VLSTYSDRFG	1	0.00305824	0.55498
YIFSGLN_LVAGISQGANTN_ASLIYAHYHG	1	0.00305824	0.554983
TISSPFG_FVAGITAGGTTY_VGSDYSETDTQPYE	1	0.00305824	0.554986
TISSPFD_FVAGIGDGGSTN_GPWSLRFS	1	0.00305824	0.554989
YIFSGLN_LVAGISQGANTY_ASLIYAHYHG	1	0.00305824	0.554992
YIFSGLS_LVAAISVGGTTY_ADLYGDGQDQDDHW	1	0.00305824	0.554995
TISSPEY_LVAAIDSGASTN_AERTYRQAADYVFV	1	0.00305824	0.554998
YIFSGLV_LVAGIATGYYYL_VYLPSIHVYG	1	0.00305824	0.555001
TISSPER_LVATIGDGSITN_VLASWTFTL	1	0.00305824	0.555004
YIFSGL_LVAAIASGGITY_AYYWYQDVWLGVHK	1	0.00305824	0.555007
TISSPEF_LVAGIAPGTSTH_AVVEIPYWGFTQHY	1	0.00305824	0.55501
YIFSGNP_LVASITIGPSTN_VGSTGDEGYH	1	0.00305824	0.555013
TISSPGA_LVAGINGGSSTN_VNYYTNKYQFASHP	1	0.00305824	0.555016
TISSPSE_LVAGISKGTNTY_AYVNHVDDFF	1	0.00305824	0.555019
TISSPGD_LVAGIGYGASTN_AGRAFPQGQYFDYG	1	0.00305824	0.555022
YIFSGID_LVATIGLGSSTY_VPTLSESSHS	1	0.00305824	0.555025
YIFSGGT_LVASIAVGGITN_VAVHIYTDQGSYYV	1	0.00305824	0.555029
TISSPIF_FVAGITQGGTTN_VTTCGLSTFTVLF	1	0.00305824	0.555032
TISSPIA_LVATINAGGVTN_VRYRQRIVYDFTHY	1	0.00305824	0.555035
YIFSGGY_LVASFDNGSTTN_AYVRDYHPLF	1	0.00305824	0.555038
TISSPIA_LVATINAGGITN_VRYRQRIVYDFTHY	1	0.00305824	0.555041
TISSPHY_FVAGISLGSTTN_AISDSWTLF	1	0.00305824	0.555044
YIFSGHA_LVATIAYGAITN_AESYQAGYTDGTHY	1	0.00305824	0.555047
YIFPISL_LVATIDRGTITY_VIYPVREHLY	1	0.00305824	0.55505
TISSPYA_FVATIDLGASTN_AAEVIYGPYT	1	0.00305824	0.555053
TISSPYV_FVASIDVGGTTN_AWDTDAYSHI	1	0.00305824	0.555056
TISSPTD_FVATITIGANTN_VELYTQPGHF	1	0.00305824	0.555059
TISSPTD_FVATITIGANTN_VELHTQPGHF	1	0.00305824	0.555062
YIFSGD_FVAAIAYGGITN_VNLFVLTRFSVFI	1	0.00305824	0.555065
TISSPS_FVAGIAFGTSTN_VCRTVRITL	1	0.00305824	0.555068
TISSPSW_FVASISPGAITN_VYGYPAASYYPPLD	1	0.00305824	0.555071
YIFSGEL_FVATIDDGSNTY_VSNAGYGNLS	1	0.00305824	0.555074
TISSPSV_FVATITFGATTY_ATYYTDPRLG	1	0.00305824	0.555077
YIFSGEY_FVASIGRGTNTY_VGDRGSNTLD	1	0.00305824	0.555081
YIFSGEY_LVAGIDSGSNTY_ADVQAPYSFR	1	0.00305824	0.555084
YIFSGEY_LVAGINFGATTN_AYVAPADTYP	1	0.00305824	0.555087
TISSPSL_FVATINVGTNTY_VQFVQLYDTYQPYN	1	0.00305824	0.55509
TISSPSL_FVAAITWGAITY_VDQADVIVLG	1	0.00305824	0.555093
TISSPTV_FVAGIGSGGNTN_APDYAAKDVLRYYA	1	0.00305824	0.555096
TISSPWS_LVAAISYGTSTN_ATVIPGTSHA	1	0.00305824	0.555099
YIFSGDQ_FVATITAGSTTY_VLAYIGFR	1	0.00305824	0.555102
YIFSGDL_LVATIAGGP_VYPQGTLRFS	1	0.00305824	0.555105
YIFSGAD_LVAAISGGSTTN_VDYTYSDFYT	1	0.00305824	0.555108
TISSPWP_FVASITEGGSTN_VYHGRRQQHY	1	0.00305824	0.555111
YIFSGAG_LVAGISTGSSTY_DQGVQYGPSGGFHP	1	0.00305824	0.555114
TISSPWD_LVATINDGATTN_GSHYRTPDHN	1	0.00305824	0.555117
YIFSGAV_FVASIAPGSNTY_VDVYLWDVYE	1	0.00305824	0.55512
TISSPVY_LVATIDDGTSTN_APRDYTDRIQGYYP	1	0.00305824	0.555123
TISSPVY_LVASIAYGASTY_AVAFY	1	0.00305824	0.555126
TISSPVY_FVASINGGGTTN_AYIAAGLPLP	1	0.00305824	0.555129
TISSPVY_FVAGIDDGGTTN_AVQEYDKNFQ	1	0.00305824	0.555132
YIFSGDY_LVATIDFGSTTN_VGPVSYPYYI	1	0.00305824	0.555136
TISSPWY_LVATIDTGTITY_AYYGGAYAHP	1	0.00305824	0.555139
TISSPTG_FVATITTGTNTN_APSDESSRTDVWHW	1	0.00305824	0.555142
TISSPTS_FVAAITNGGTTY_AEWWYDFGYYFQ	1	0.00305824	0.555145
YIFSFY_FVATIGAGSSTN_ALRVLYGLFY	1	0.00305824	0.555148
YIFSFYA_LVPVLVTVLLP_VQGSTLLWTTSTF	1	0.00305824	0.555151
TISSPYV_FVASIDVGGTTN_AWDTDAYSHN	1	0.00305824	0.555154
TISSQDS_FVAAIALGGNTY_ARPIDYDYDTPSM	1	0.00305824	0.555157
TISSQDH_LVATIDPGSNTN_ATLS	1	0.00305824	0.55516
TISSQDG_LVAGIGAGTSTN_VGSAVYSTM	1	0.00305824	0.555163
TISSQDG_FVAGISAGGITN_VKGDIARGLI	1	0.00305824	0.555166
TISSQAY_FVAGISVGTTTY_AYDVWKRIYA	1	0.00305824	0.555169
TISSPY_FVATIANGATTY_ASFLLPDCSVLSFD	1	0.00305824	0.555172
YIFSFSN_FVASIGDGSTTN_VYDKSGYLEGTYHL	1	0.00305824	0.555175
YIFSFSW_LVATITQGTSTY_VRDNSDYYDRQVHS	1	0.00305824	0.555178
YIFSFSY_FVAAISRGTSTN_AGYVGIYGDRHT	1	0.00305824	0.555181
TISSPYY_FVATLDIGTISY_VGWLRQVSEDEGYT	1	0.00305824	0.555184
YIFSFTD_FVASINFGGITN_VGYSLFPWHD	1	0.00305824	0.555188
YIFSFTR_FVAGIGSGASTN_ATPDDEWYHD	1	0.00305824	0.555191
YIFSFVT_LLPLLMTVLLP_VYYDARFVHT	1	0.00305824	0.555194
TISSPYY_FVAGIGLGCSTTY_VDGDAQPRFG	1	0.00305824	0.555197
TISSPYY_FVAGIATGTNTN_VYPYVADQSSTLF	1	0.00305824	0.5552
TISSPYV_LVAGIDDGGNTN_VTALAYAPLN	1	0.00305824	0.555203
TISSPYV_LVAAIADGATTY_VYALIQPYLG	1	0.00305824	0.555206
YIFSFV_FVAGISRGANTN_VDPLLRTLHP	1	0.00305824	0.555209
YIFSGPH_FVAAITIGTNTY_VTTCIRLTM	1	0.00305824	0.555212
TISSPWY_FVAGIGFGSTTY_GSS*	1	0.00305824	0.555215
TISSPWS_FVASIGYGGSTY_AVLSEYLLVL	1	0.00305824	0.555218
TISSPTS_LGSTTY_AIYDVYGTDASIHL	1	0.00305824	0.555221
TISSPTR_FVASIGDGGTTY_VYSLRVTTM	1	0.00305824	0.555224
TISWDAS_FVAGINEGSSTN_VYTSSAYVLG	1	0.00305824	0.555227
TISSRDV_LVATIDYGTNTY_AYYKSPYFLS	1	0.00305824	0.55523
TISWDAD_FVASINYGAIT_VGPYVPDTEYAYFG	1	0.00305824	0.555233
YIFPRLT_LVATIDVGSTTN_VSWLVIDLAFR	1	0.00305824	0.555236
YIFPRNQ_LVATINDGSTTN_VYYQGSRGHR	1	0.00305824	0.55524
YIFPRNV_LVAAITVGTSTN_VYAGFLNDTEYAYS	1	0.00305824	0.555243
TISVVLD_LVASIDGGAITY_VGGYTRAVHTAVLL	1	0.00305824	0.555246
YIFPRPH_LVASIDVGAITY_VRYVGGYGYR	1	0.00305824	0.555249
TISVVKH_FVATITFGGITN_VTPVPGKYTHP	1	0.00305824	0.555252
TISVVKD_LVATIASGSITN_VRRTYETQHY	1	0.00305824	0.555255
YIFPRLS_FVAAIDWGTTP_VYVDDGNVHA	1	0.00305824	0.555258
TISVVPY_FVASIGQGASTN_VHLVGWAWFV	1	0.00305824	0.555261
TISVVPY_LVAGIDTGTITY_AYSTYTASI	1	0.00305824	0.555264
TISVVQR_FVASIAGGGTTN_VWHGLDPRADIYLW	1	0.00305824	0.555267
TISVVLT_FVAAIAYGGNTY_ALGYDYLGHS	1	0.00305824	0.55527
YIFPRDT_FVATIGGGSTTN_ALDEGHR	1	0.00305824	0.555273
TISVVSV_LVAGIAYGTSTN_VYDKDEKDYY	1	0.00305824	0.555276
YIFPRDY_FVATIGAGTITN_VQDYTLVYFA	1	0.00305824	0.555279
TISVVSI_LVATIGPGSITY_VPDTDYASTYLTFL	1	0.00305824	0.555282
YIFPRFA_LVAAIAYGGNTN_AYPTDAVFFT	1	0.00305824	0.555285
YIFPRFY_FVAGINYGTTTY_ADYGPDPLRAFFYE	1	0.00305824	0.555288
YIFPRGD_FVASIGYGTITN_VSDTHFVWYG	1	0.00305824	0.555292
TISVVSF_LVAAISSGSTTN_AHFRVFIDHH	1	0.00305824	0.555295
TISVVSD_LVAGIGVGTNTN_VRGLPVYDGGIKLL	1	0.00305824	0.555298
YIFPRGI_FVASISLGSNTY_ADDTSTPQWKTGHP	1	0.00305824	0.555301
TISVVR_FVPLLVTVVIP_VYGSGADIDYDYHT	1	0.00305824	0.555304
TISVVRY_LVASIGDGTSTN_AHDANLPAYERDFY	1	0.00305824	0.555307
TISVVSY_FVASISPGSNTY_AVYLIVYPLG	1	0.00305824	0.55531
TISVVPY_FVAGINAGTITY_VPGHATDYHY	1	0.00305824	0.555313
TISVVLY_LVAGIALGSTTY_VYSTIDPDHE	1	0.00305824	0.555316
YIFPRIY_LVAGINLGTNTY_APGWRPRRFE	1	0.00305824	0.555319
TISVYFR_FVAAIGYGSTTN_VSYWYQYSYG	1	0.00305824	0.555322
TISVYFN_LLPVLVTVLVP_AFYGPDLYLD	1	0.00305824	0.555325
TISVYFN_FVATIAPGGNTN_KVHS	1	0.00305824	0.555328
TISVYFE_LVAGINDGAITY_AYPGYLIWHS	1	0.00305824	0.555331
YIFPPGY_FVASINAGSNTN_AVYQVYVYLSDFFY	1	0.00305824	0.555334
TISVYEY_LVAGISIGTITN_VPFYVTGLYY	1	0.00305824	0.555337
TISVYEY_LVAGIGYGSSTY_VFADFISRGGIFLR	1	0.00305824	0.55534
TISVYEV_FVAAIALGTTTY_ASYPYTSYYYEYYQ	1	0.00305824	0.555344
TISVYER_FVATINSGTSTN_ASRYRYYPSYQGHL	1	0.00305824	0.555347
TISVYEN_FVAAIALGTTTN_VTRWDQDYHG	1	0.00305824	0.55535
TISVYEL_LVATIASGSNTN_VYTEWPPFLY	1	0.00305824	0.555353
TISVYEH_LVATINFGGNTY_VYPYDKSGFYG	1	0.00305824	0.555356
YIFPPHD_FVATIDDGTTTN_VAPQLRDSHV	1	0.00305824	0.555359
TISVYEG_LVATIGNGGITN_VGLYLGYQVPSRHW	1	0.00305824	0.555362
TISVYED_LVAGITDGSNTN_ADFVKVNYYP	1	0.00305824	0.555365
YIFPPII_LVASIGKGSST_ATYEPDAVAFGLHT	1	0.00305824	0.555368
TISVYD_FVAGIALGSTTY_ALTPTAEYFY	1	0.00305824	0.555371
YIFPQDY_LVASIDAGGSTY_APGPFSSLFY	1	0.00305824	0.555374
TISVWIY_LVAAIAEGASTN_AGFGSGPDHV	1	0.00305824	0.555377
TISVWHY_FVATINYGGTTN_VPYSIWWTLS	1	0.00305824	0.55538
TISVVPV_FVASISTGTSTN_VLYRSYSFM	1	0.00305824	0.555383
TISVVPT_LVALLMKVVLP_VYYSYFNTFS	1	0.00305824	0.555386
TISVVPI_FVAAINDGGTTY_VQGWSIYNSVYDHS	1	0.00305824	0.555389
TISVVPA_LVAAITAGGSTN_VRDGVYGKYT	1	0.00305824	0.555392
YIFPRGY_FVAGIASGASTN_VHAGVYKYYV	1	0.00305824	0.555396
TISVVRT_FVASISYGGTTN_ASTVLLHYYG	1	0.00305824	0.555399
TISVVRS_FVATINFGATTN_AS	1	0.00305824	0.555402
YIFPRGT_FVAGINGGATTY_AWGYRADYYY	1	0.00305824	0.555405
TISVVQT_FVAAIAYGGNTY_VYPSVQVGWYGYHY	1	0.00305824	0.555408
TISVVHG_FVAGINYGSSTN_ARYGHLLDESAWFY	1	0.00305824	0.555411
TISVVGY_LVATITSGSTTN_VDALSAGPAKGQYQ	1	0.00305824	0.555414
TISVVGY_LVATITSGSTTN_VDALSAGPAKGQYL	1	0.00305824	0.555417
YIFPRPT_LVASISVGSSTN_VLTYYDRVFYWVYY	1	0.00305824	0.55542
TISVVGY_FVAGITGGGITY_VILPTVDYLPSSHY	1	0.00305824	0.555423
YIFPRQD_FVAAIDSGSTTY_AYVDGAYEDDDGHI	1	0.00305824	0.555426
TISVVGY_FVAAIADGGNTY_APGTIYSGPYFDFY	1	0.00305824	0.555429
YIFPRQE_FVAAINSGGSTN_VARTYPHG	1	0.00305824	0.555432
YIFPRQE_LVATIDLGSNTN_ADVQGPAYYY	1	0.00305824	0.555435
TISVVGV_FVAGITNGSSTN_ATITATSVHF	1	0.00305824	0.555438
YIFPRQG_FVAGINWGAITN_ARARSVDAHR	1	0.00305824	0.555441
TISVVGS_LVAGISYGSITN_AVQRLYLDVGGSYR	1	0.00305824	0.555444
YIFPRQI_LVAAITDGSNTN_VPEFYTKPYVTIYS	1	0.00305824	0.555447
TISVVGG_FVAGIARGATTY_VGEYPHFAESYYHY	1	0.00305824	0.555451
YIFPRDT_FVAAIGHGSSTY_ADTTYWVTLFSTVI	1	0.00305824	0.555454
TISVVSY_LVAAITDGGSTY_AYYDGYFEDGDSM	1	0.00305824	0.555457
TISVVSY_LVASISHGASTY_AYLTVVWALG	1	0.00305824	0.55546
YIFPQQV_LVATIGAGTTTN_AHTYVWIRHL	1	0.00305824	0.555463
TISVWAS_FVASIAGGGITN_VFYYN	1	0.00305824	0.555466
YIFPQSD_FVAAIGDGGTTY_VSQQAETQDAWDFP	1	0.00305824	0.555469
TISVWAK_LVAGIDYGSSTN_AGSLRFDHHS	1	0.00305824	0.555472
YIFPQSF_LVAGITFGGTTN_VIYDPVDAW	1	0.00305824	0.555475
YIFPQSI_LVATINRGTSTN_VGDELTYDQSVNI	1	0.00305824	0.555478
YIFPQSK_FVATISRGGKP_AGRTDVSVPDYTHR	1	0.00305824	0.555481
YIFPQSY_LVATIALGGTTN_AGYSHPYGYSREPFT	1	0.00305824	0.555484
YIFPRPL_LVAAISEGASTN_AAPDYGTRVVDNF	1	0.00305824	0.555487
TISVYFS_FVAAIAYGTSTY_VAYVNHPAYILYLY	1	0.00305824	0.55549
TISVVHP_LVAGINRGSNTY_VYYRPKAFYE	1	0.00305824	0.555493
TISVVIA_LVATIAGGSNTY_VNEVDPDDDSYNHY	1	0.00305824	0.555496
TISVVIY_LVAGISPGAITN_AQYRDWGILT	1	0.00305824	0.555499
TISVVIV_LVAAIGRGGNTY_VVPEHYDVAEGYFT	1	0.00305824	0.555503
TISVVIG_LVASIGYGGTTY_VDATFSQDTGPPYS	1	0.00305824	0.555506
TISVVIF_FVAGITTGSSTY_VYNAIPEHLS	1	0.00305824	0.555509
TISVVGA_LVAAIAPGTTTN_AGYVLPLEFS	1	0.00305824	0.555512
TISVVGA_FVATISNGGTTY_VSGYAGYYLI	1	0.00305824	0.555515
TISVVGA_FVAGIGYGGNTN_VLDTVYYVLY	1	0.00305824	0.555518
TISVVFY_LVASIGLGGITN_VGTGADVYHY	1	0.00305824	0.555521
TISVVFT_LVATITPGSTTN_VARSTYLDDYVNLD	1	0.00305824	0.555524
YIFPRRK_LVAAINLGATTN_ALWDDGYGDYGHQ	1	0.00305824	0.555527
TISVVFG_LVAAIDGGSNTN_VPVIYRTTGPSDLT	1	0.00305824	0.55553
TISVVFD_FVATIMLVVLP_VWITDDTTLD	1	0.00305824	0.555533
YIFPRRK_LVAGISSGGITT_VGLDPDPAHV	1	0.00305824	0.555536
YIFPRRQ_LVATINVGTNTN_AEAYQRVVLR	1	0.00305824	0.555539
YIFPRRT_LVAGINTGGSTH_VVDRYPVRLA	1	0.00305824	0.555542
YIFPRSD_FVATINYGSSTN_VYNYADDDHG	1	0.00305824	0.555545
TISVVES_FVAGGITY_VYRDVYGGLV	1	0.00305824	0.555548
YIFPRSY_FVAAITYGGNTY_AILVVDAYY	1	0.00305824	0.555551
TISVVDV_LVAGITYGTNTN_APTVYPAYYS	1	0.00305824	0.555555
YIFPRSY_LVAAISIGSNTY_VEDVHGLYDFRRHY	1	0.00305824	0.555558
TISVVDV_FVASIDGGSNTN_AGQSRRAWIVNFLI	1	0.00305824	0.555561
TISVVGD_LVAGITTITY_VTRPAYYDYQSNLD	1	0.00305824	0.555564
YIFPRDT_FVATIAKGTNTN_VDGTGYGWYS	1	0.00305824	0.555567
TISVVGE_FVAGIAPGGITY_ASAHSRNTHA	1	0.00305824	0.55557
YIFPRRA_FVASIDWGATTH_ASTTKFSSL	1	0.00305824	0.555573
YIFPRPL_FVATIDGGGNTY_AHLVAQTQPSGTHQ	1	0.00305824	0.555576
YIFPQTD_LVASIGTGTITN_ALNGPPYAHR	1	0.00305824	0.555579
YIFPPIV_LVAGIDPGGSTL_AGDNGRAPLY	1	0.00305824	0.555582
YIFPPRG_FVATITTGTITN_VLADITCTI	1	0.00305824	0.555585
TISVWVQ_FVVAIGNGGTTN_VYVLDRYDLS	1	0.00305824	0.555588
YIFPPYY_FVATIDVGATTY_ADWGRWNYLF	1	0.00305824	0.555591
YIFPPYL_LVAGIGAGATTN_APVWKLTLVTTLL	1	0.00305824	0.555594
YIFPPYP_FVAAIGGGSNTY_VSWYYNVPHG	1	0.00305824	0.555597
TISVWYD_FVAGINYGGITY_ALIYITNALR	1	0.00305824	0.5556
TISVWYD_FVAGIGNGTTTY_VETSYEAGYVWEHY	1	0.00305824	0.555603
TISVWYA_LVATINPGTTTY_AYIGTRFR	1	0.00305824	0.555607
TISVWWY_FVATIAQGSTTY_AWYLYETTLTTTM	1	0.00305824	0.55561
TISVWWT_FVAAIAYGTTTY_LTLTRTLLL	1	0.00305824	0.555613
YIFPPYQ_FVASITPGGITN_VQPDDPDYHP	1	0.00305824	0.555616
TISVWWR_FVAAIGYGGNTN_ATRSTVGQHW	1	0.00305824	0.555619
TISVYDD_LVATISNGAITN_AYVTYSDAYYVYN	1	0.00305824	0.555622
YIFPPYR_LVAGIGPGGNTY_VEHGGYSY*RSS*	1	0.00305824	0.555625
TISVWVY_LVASINGGANTY_AGTNSYGRYV	1	0.00305824	0.555628
TISVWVY_LVASINGGANTN_AGTNSYGRYV	1	0.00305824	0.555631
YIFPPYT_LVASINSGSTTN_ASTVDAPWFS	1	0.00305824	0.555634
TISVWVY_LVAGIGIGANTN_VPDHTNLSYW	1	0.00305824	0.555637
YIFPPYV_FVAGIDAGATTY_VPVGEADIHD	1	0.00305824	0.55564
YIFPPYV_LVASIAVGATTY_AVSDSDGYFD	1	0.00305824	0.555643
TISVWVR_FVAGIAWGTITN_ASDGPVDAGWYVHY	1	0.00305824	0.555646
TISVWLD_FVASIDYGGITN_VIDVWIGATNVSYY	1	0.00305824	0.555649
TISVYDG_LVAAITSGSSTY_AVDDSSYCLY	1	0.00305824	0.555652
TISVYDG_LVAGINGGTITN_VYLYYAITWTDIHF	1	0.00305824	0.555655
TISVYGH_L_VYDWSLYTHF	1	0.00305824	0.555659
YIFPPYS_LVASIPGSSTN_AYQYVAASHE	1	0.00305824	0.555662
TISVWVG_LVAAINVGATTN_VSLPYATDGGDHE	1	0.00305824	0.555665
TISVWLG_FVATIANGGSTY_ASANDPILLTRGLG	1	0.00305824	0.555668
YIFPQDY_LVAGIARGTITN_VSPQYRSTAPSTFP	1	0.00305824	0.555671
YIFPPS_FVASITTGSTTY_VNITQNISRWGGYD	1	0.00305824	0.555674
TISVYAY_LVASITDGSNTN_VYRR*IHLPC	1	0.00305824	0.555677
YIFPPTY_FVASIDEG*YQ_VRLSLLVSF	1	0.00305824	0.55568
TISVYAY_FVAGISVGATTN_VREQIVATTYGTHS	1	0.00305824	0.555683
TISVYAY_FVAAIDRGSITN_ASYLIRSTWWYTYY	1	0.00305824	0.555686
YIFPPVD_LVAGIAVGGITY_VDSEIASYFT	1	0.00305824	0.555689
YIFPPYD_FVATISGGASTN_ARLDVFYYYG	1	0.00305824	0.555692
TISVWYP_FVAGINAGSTTN_ANPGAFPDRRFLL	1	0.00305824	0.555695
YIFPPYG_LVASIAGGSSTY_VGTPYISDRWWYHD	1	0.00305824	0.555698
YIFPPYL_FVASIGEGTITN_ARADGDGGPHAWHT	1	0.00305824	0.555701
YIFPPY_LVAGINPGSNTN_AARVYNQLFK	1	0.00305824	0.555704
TISVWVG_FVAGIDRGSSTN_VYDYITHPFR	1	0.00305824	0.555707
TISVWTY_LVAGIARGATTY_VQPPDTIDFG	1	0.00305824	0.555711
TISVWTN_LVAAIGTGASTY_G	1	0.00305824	0.555714
TISVWS_FVATISVGSSN_VQKGPRYSHY	1	0.00305824	0.555717
TISVWRY_LVATIAYGSTTN_VDYHT	1	0.00305824	0.55572
TISVWRY_FVATIGFGTITN_VDFYSRFSF	1	0.00305824	0.555723
TISVWRV_FVASITPGSTTY_VVFHLRF*PVS	1	0.00305824	0.555726
YIFPQAI_LVAGISFGAITY_VASSSTTVFWVSI	1	0.00305824	0.555729
TISVWRS_LVAGIGGGGSTN_AANKYFVTYI	1	0.00305824	0.555732
YIFPQDT_FVAGIGDGASTN_AQARDKDVHD	1	0.00305824	0.555735
TISVWQK_LVASITFGAITN_ATILLLRYRGDALL	1	0.00305824	0.555738
TISVWPY_LVAAISRGSITY_VRWPVPRTHA	1	0.00305824	0.555741
TISVWNF_LVATISVGGITN_ASDDYPLESSYDHG	1	0.00305824	0.555744
TISVWL_LVASIADGSITY_VDYSKNDWHK	1	0.00305824	0.555747
TISVYGH_FVATIAYGSSTY_AQPLVSRIYY	1	0.00305824	0.55575
TISVYGG_LVASIGAGGSTN_ADGKYGGGFY	1	0.00305824	0.555753
TISVYGG_FVAAIGGGGTTN_AGPYGPTLHH	1	0.00305824	0.555756
YIFPPEY_FVASIDDGSNTN_VDVTDFLYR*PS	1	0.00305824	0.555759
YIFPPDS_FVAAIDDGAITN_ATTDAGLYTHADHW	1	0.00305824	0.555762
TISVYGP_FVAAIDEGSTTN_AVNGTFVHYQ	1	0.00305824	0.555766
YIFPPDY_FVAGITFGASTY_VQTYSQRKTVGYHY	1	0.00305824	0.555769
TISVYGA_LVAGIDEGTNTY_VDSYVLTVYF	1	0.00305824	0.555772
TISVYGA_FVAGIFW**YQ_AWYRSDGPYY	1	0.00305824	0.555775
YIFPPGS_FVAGITIGSIT_VSAYWYEDYYDSFV	1	0.00305824	0.555778
TISVYFY_LVAAISGGGTTY_AYYGSAAYWYVVHW	1	0.00305824	0.555781
TISVYDY_LVAGIAAGTITT_VDYDAEDYYYS	1	0.00305824	0.555784
YIFPPLD_FVATISYGSSTN_VDTADGMNL	1	0.00305824	0.555787
TISVYDY_LVAAIGYGGTTN_ADRTHHKAYL	1	0.00305824	0.55579
YIFPPLG_LVASIATGSTTN_ASYQDVVLYDYRFT	1	0.00305824	0.555793
YIFPPND_FVATINLGTSTN_VSLPGIDRVYGNHN	1	0.00305824	0.555796
YIFPPPF_FVAGISEGSTTN_VYYCAVAYKKVDYYP	1	0.00305824	0.555799
YIFPPPY_FVASIDGGGSTY_VTDDQYDPRLLWLP	1	0.00305824	0.555802
TISVYDY_FVAAIAGGSITN_VGYSYPFLRGYTYD	1	0.00305824	0.555805
TISVYDW_FVATINPGTNTN_ADSDGYYSRLSLM	1	0.00305824	0.555808
YIFPPPY_LVATISGVTSTN_AATSWDVEHA	1	0.00305824	0.555811
TISVYDS_LVAGIDSVVLP_AAWYYGFSGSYRHY	1	0.00305824	0.555814
TISVYDS_LFAGIDSVVLP_AAWYYGFSGSYRHY	1	0.00305824	0.555818
TISVYDR_FVAGIDLGATTY_VYIRGYSRSTTTF	1	0.00305824	0.555821
TISVYDP_LVAVLLGVLLP_	1	0.00305824	0.555824
TISVYDL_LVAGITGGTSTN_LLLTRLTSLVVTI	1	0.00305824	0.555827
YIFPPQG_FVAGISRGTNTN_VYQAGANIGRRTLD	1	0.00305824	0.55583
YIFPPQR_LVAGIGTGASTN_VDYPGDSYHA	1	0.00305824	0.555833
YIFPPLD_FVAAIDPGSITN_ASSLT*LLLKVRM	1	0.00305824	0.555836
TISVYGP_FVAGIGLGTITY_ARVAYDYDFR	1	0.00305824	0.555839
YIFPPKY_LVATIGTGGSTN_VYRYDRSVWVLCM	1	0.00305824	0.555842
TISVYGP_LVAAITDGGTTY_VYSLVLTTM	1	0.00305824	0.555845
TISVYGQ_FVAGITGGTNTN_VWYLHHVTHR	1	0.00305824	0.555848
YIFPPEY_LVAAIARGTSTH_VIGWVIYYHD	1	0.00305824	0.555851
YIFPPFH_FVPLLVVVLVP_VLASPDITHD	1	0.00305824	0.555854
TISVYGK_LVAAIDAGANTY_VYYRDGYGLV	1	0.00305824	0.555857
TISVYGD_LVAGIGSGAITY_AEYLPDAWLT	1	0.00305824	0.55586
TISVYGD_LVAGIGDGGSTN_VYITHTNDYP	1	0.00305824	0.555863
TISVYGD_FVASIDTGGSTN_ARYPGDEYYY	1	0.00305824	0.555866
YIFPPFY_FVASISYGGITN_VYQGGDRGYY	1	0.00305824	0.55587
TISVYGD_FVASIDNGSTTN_AYDYYDTYYT	1	0.00305824	0.555873
YIFPPGS_FVAGISTGANTY_AS	1	0.00305824	0.555876
TISVYGD_FVASIAYGSTTN_VRIAGEYLYW	1	0.00305824	0.555879
TISVYGA_LVAGITAGANT_AYSLRFFLHV	1	0.00305824	0.555882
TISVYGD_LVAGIGEGAITY_ARYYSFTFL	1	0.00305824	0.555885
TISVYGN_FVAGIGPGTTTY_VLYYAQIPFP	1	0.00305824	0.555888
YIFPPED_FVAGITDGGITY_VSSASGLVYP	1	0.00305824	0.555891
TISVYGN_LVASIAGGASTY_AYLPVGYLTYRRHY	1	0.00305824	0.555894
TISVYGY_FVAAIDLGSSTN_VASWPYYSYD	1	0.00305824	0.555897
TISVYGV_LVAAISDGASTY_ADTAVTVDRRPYLT	1	0.00305824	0.5559
TISVYGT_FVASIGYGSTTN_VYLYRTEDYV	1	0.00305824	0.555903
TISVYGS_LVAAITYGGTTY_VAYRKSNVQITDDYR	1	0.00305824	0.555906
TISVYGS_FVATISFGTITN_AKGGQVPTAQYHHY	1	0.00305824	0.555909
YIFPPDA_FVASITYGTNTN_VYFSLLLLL	1	0.00305824	0.555912
TISVYGR_FVAAINPGATTN_VNVEVDIGLY	1	0.00305824	0.555915
TISVYGQ_LVATIGSGSTTN_VTVSYRFADDRDYY	1	0.00305824	0.555918
TISVYGQ_LVAAISDGTSTY_VLRTYRTEHP	1	0.00305824	0.555922
YIFPPDL_LVASISVGGITN_VYGDPKLRHY	1	0.00305824	0.555925
TISVYGP_LVASITPGAITN_AAAYDDYLLY	1	0.00305824	0.555928
TISVWAD_FVATIGDGTITY_VRYYAWTVHY	1	0.00305824	0.555931
TISVV_FVATIANGGTTN_AWPYLGSYHT	1	0.00305824	0.555934
YIFPQTS_LVASISHGGTTY_AGRLGTRVF	1	0.00305824	0.555937
YIFNTLG_LVAAIAAGANTY_AYGGSTLRL	1	0.00305824	0.55594
YIFNTLY_FVAGIALGGSTN_ARSYTTGGHW	1	0.00305824	0.555943
TISWYGY_FVASINRGTNTN_AYRQAYQVENYGFS	1	0.00305824	0.555946
TISWYGY_FVAGISRGSTTY_VLIDGYSKHF	1	0.00305824	0.555949
YIFNTND_LVATIDTGGITY_AWLAGDHHN	1	0.00305824	0.555952
TISWYGY_FVAGIGYGATTY_ARYEDKARFG	1	0.00305824	0.555955
TISWYGY_FVAAISLGTTN_VWTLSFSGHG	1	0.00305824	0.555958
TISWYFY_FVAVLMLVVLP_VFPYYRYSYASTI	1	0.00305824	0.555961
YIFNSN_FVASITTGGITY_VDP	1	0.00305824	0.555964
YIFNSL_FVAGIADGGSTY_AVDHDGWHD	1	0.00305824	0.555967
YIFNRR_FVAGIANGGTTN_ASSPRQEDFYAYYD	1	0.00305824	0.55597
TISWYGY_LVAGIAWGGSTN_VEFGYGFVTVQVLD	1	0.00305824	0.555974
YIFNRSD_FVADEGTSTY_VGQVWAYVDWTGHS	1	0.00305824	0.555977
YIFNRSD_FVATIDTGATTN_APGVDSEGLY	1	0.00305824	0.55598
TISWYWN_FVATIDSGSTTN_VYYLGDEDDWGSYL	1	0.00305824	0.555983
YIFNRTK_FVAGIDYGST_AVKSFWGVLL	1	0.00305824	0.555986
YIFNRTS_FVAGIAGGSNTN_ASAWYLYNGYDAYQ	1	0.00305824	0.555989
YIFNRQD_FVAGIDHGTSTI_AANVSGKIGVGEHD	1	0.00305824	0.555992
TISWYVY_FVAGITDGTITY_VSSSTWWYGHYTLA	1	0.00305824	0.555995
TISWYVY_FVAAIALGANP_AYSTTAGLL	1	0.00305824	0.555998
TISWYVS_LVASINAGSTTY_VRGATNAYHL	1	0.00305824	0.556001
TISWYVS_LVAGIGTWCYYQ_AFSAVYDPYDSIHG	1	0.00305824	0.556004
YIFNRWS_LVAAIGDGTSTN_VVALYAYTLR	1	0.00305824	0.556007
TISWYVP_FVATITGGSITN_AGAALRGYYFGPLI	1	0.00305824	0.55601
TISWYWY_LVATIAYGSTTN_VVTWATNRGGDAHR	1	0.00305824	0.556013
TISWYGY_LVAGIGSGTSTY_VEIEYGSAGAIRHL	1	0.00305824	0.556016
TISWYHK_FVAAIDLGST_ARVYHPAVYY	1	0.00305824	0.556019
YIFNTGY_FVASIALGATTN_VRYRDTVNHY	1	0.00305824	0.556022
TISWYGN_FVASITGGTSTY_VFNAQDTDARVSI	1	0.00305824	0.556026
TISWYGL_FVATIDKGANTY_VREGDYPYHY	1	0.00305824	0.556029
YIFNTSA_LVAAIDGGSSTY_AEDPDTYWSSFVF	1	0.00305824	0.556032
TISWYGI_FVASITFGTSTY_VRYGSYRVLD	1	0.00305824	0.556035
TISWYGG_FVAAISWGLIP_VGSLLWLVI	1	0.00305824	0.556038
TISWYGD_LVAAISVGAITN_VRTGIYVSVLLL	1	0.00305824	0.556041
YIFNTSG_FVAAIAYGTITY_VSGRGGYQFD	1	0.00305824	0.556044
TISWYGA_LVATIDGGSSTY_ATYYSLR*LL	1	0.00305824	0.556047
TISWYGA_FVAGIDDGAITY_AYYTTDNDTFALFL	1	0.00305824	0.55605
YIFNTST_LVAAIAPGGNTN_AFLDGYGPNTYIYW	1	0.00305824	0.556053
YIFNTTI_LVATIGYGANTN_AYSDRDTWTGDALY	1	0.00305824	0.556056
TISWYGA_FVAGIAWGTNTN_VYDVAEEPFR	1	0.00305824	0.556059
YIFNTVR_FVAGINGGSITH_ADQDARGGYP	1	0.00305824	0.556062
TISWYFY_LVAAIGYGS_VSRLGYWSDAYHHQ	1	0.00305824	0.556065
YIFNTPW_LVAGIGYGATTN_GSSSFSSGTGDALW	1	0.00305824	0.556068
TISWYRY_LVAAIGKGAITY_AQGSDRLLHG	1	0.00305824	0.556071
TISWYGV_LVAAISRGSITY_ALWFYSYETSTYLL	1	0.00305824	0.556074
YIFNTNF_FVAAISGGANTY_ATTGYGPDHV	1	0.00305824	0.556077
TISWYIS_FVAGIAFGGTTN_AFDWPYEDHE	1	0.00305824	0.556081
TISWYIN_FVAAIGGGGNTY_APPSYGETLT	1	0.00305824	0.556084
TISWYIH_FVAGISVGGNTY_AGLLDYRHLL	1	0.00305824	0.556087
TISWYHL_LVATINQGAITN_ASAYKTYNDYYHT	1	0.00305824	0.55609
TISWYHL_LVAGIGDGSNTY_AKILLVPWYA	1	0.00305824	0.556093
YIFNTEG_FVAAISDGSSTN_AADYEFVVFQ	1	0.00305824	0.556096
YIFNTEY_LVASINYGGNTN_VIEYSHSADVSTF	1	0.00305824	0.556099
TISWYVN_FVAGISKGATTN_APHQSYKDLY	1	0.00305824	0.556102
TISWYVY_FVAAIAQGSTTN_VLNGYRWVFG	1	0.00305824	0.556105
TISWYYD_LVASIADGASTN_VATGSYIELD	1	0.00305824	0.556108
TISWYYD_LVATIDWGTSTN_VGYTGIWWTQLQLI	1	0.00305824	0.556111
TISWYSS_LVASIAYGNSTY_VNRSVHYQLY	1	0.00305824	0.556114
YIFNSG_FVASISSGGITY_AWDEGPYSPRDSHG	1	0.00305824	0.556117
TISWYSR_FVASISGGANTN_ATLTANQLDESGFE	1	0.00305824	0.55612
TISWYSR_FVAAIDRGGTTY_ARGYGWRLV	1	0.00305824	0.556123
YIFNSKR_FVASIDKGTSTN_VHTAYTHGLR	1	0.00305824	0.556126
TISWYSQ_FVASISFGTNTN_VVIYDGYNFW	1	0.00305824	0.556129
TISWYSN_FVAAISAGSSTN_VTSIVSSLHD	1	0.00305824	0.556133
TISWYSH_LVASITIGTNTN_VATGRQHAYG	1	0.00305824	0.556136
TISWYSG_LVAAINTGGNTY_VLFNDTYYFV	1	0.00305824	0.556139
TISWYSG_FVATIGYGGNTY_AGLILRNYFN	1	0.00305824	0.556142
TISWYTD_LVAGINDGSITN_ARDLGVYPYL	1	0.00305824	0.556145
TISWYSD_FVATINLGGITN_ATAFSGLTLS	1	0.00305824	0.556148
TISWYTD_LVATITDGGITN_VYSETRDAHY	1	0.00305824	0.556151
TISWYTF_FVAAITAGTTTY_ASEP*LVSVRLPVS	1	0.00305824	0.556154
YIFNRYA_LVASITGGANTN_AGSIRQAASYTLLY	1	0.00305824	0.556157
TISWYT_LVATIDSGGNTY_VGPYEYGVHY	1	0.00305824	0.55616
TISWYT_FVAGINGGSITN_AGDGSYFYYPYYH	1	0.00305824	0.556163
YIFNRYD_FVASIGYGGITN_APAYFAATFI	1	0.00305824	0.556166
YIFNRYD_LVASIGLGANTY_VQDWLAPDHARQFT	1	0.00305824	0.556169
TISWYTP_FVAGITVGANTY_ARYGWRETF	1	0.00305824	0.556172
TISWDAK_LVAAITYGSSTY_AYYISVTWYDADPHY	1	0.00305824	0.556175
TISWYTV_LVASIAPGGSTY_AKAWTGPVSVRGYH	1	0.00305824	0.556178
TISWYTV_LVASIAPGGSTY_AGRRYSYYRSSRFY	1	0.00305824	0.556181
TISWYTT_LVATIATGSSTY_VTSRSSRTYG	1	0.00305824	0.556185
YIFNRY_LVAGINLGSNTY_VSDSVGVSISNWHT	1	0.00305824	0.556188
TISWYSV_FVASISNGTNTY_VRDNAGSYYDAFYT	1	0.00305824	0.556191
YIFNTPY_LVAAINAGSNTY_VRYYRYYTLN	1	0.00305824	0.556194
TISWYSV_FVASITRGSITN_VDDFYRDRYL	1	0.00305824	0.556197
TISWYSY_LVASISYGTITN_AGFRKAGSYPSYHD	1	0.00305824	0.5562
TISWYYD_LVPLLVTVLVP_VRGDDDRWFR	1	0.00305824	0.556203
TISWYYT_LVASISYGANTY_ARLTTDYHG	1	0.00305824	0.556206
TISWYYT_LVAGIGAGASTN_AYIPTDPSLVTVI	1	0.00305824	0.556209
YIFNRGT_FVAAINTGATTN_VGIDDAVYQYDEYY	1	0.00305824	0.556212
TISWYYT_LVAAIGGGGSTY_AWQTHGVRVQDELA	1	0.00305824	0.556215
YIFNRGY_LVAAISDGAITY_VTVPPWQESYTVFA	1	0.00305824	0.556218
YIFNRIF_LVAGITYGGSTN_VAYDTLAQDAEILY	1	0.00305824	0.556221
TISWYYS_LVASIASGGSTY_VAVAYRRYLR	1	0.00305824	0.556224
YIFNRII_LVAGITVGATTY_VRTISEQLFT	1	0.00305824	0.556227
TISWYYR_FVAGINGGANTN_AGIRVDDNKDDSLP	1	0.00305824	0.55623
TISWYYN_FVASIDRGASTY_ADDRYVTSDHSFLY	1	0.00305824	0.556233
YIFNRLI_FVATRC*YQ_VLKESYAYLV	1	0.00305824	0.556237
YIFNRLY_LVASISYGTNTN_VSVFIWDFLD	1	0.00305824	0.55624
TISWYYG_LVAGIAEGANTN_ATTDDTTALV	1	0.00305824	0.556243
YIFNRL_LVAGINSGASTN_AAVEGTALQYPRHA	1	0.00305824	0.556246
TISWYYF_LVATISPGATTY_VSYYSGYLLRLPL	1	0.00305824	0.556249
TISWYYE_LVASIAEGGNTY_AYLTYGEGVGAYLD	1	0.00305824	0.556252
YIFNRPG_FVATIAYGGITN_APVHSYEDHV	1	0.00305824	0.556255
TISWYVI_LVASISIGSSTY_VSYVDDATYS	1	0.00305824	0.556258
TISWYVG_LVASINWGGTTN_VAYDYTWRYT	1	0.00305824	0.556261
TISWYVD_LVAAIGYGTSTN_VQYTSAGLRLPVPF	1	0.00305824	0.556264
TISWYVD_FVATIGEGSTTY_VSSYYGTSI	1	0.00305824	0.556267
TISWYTA_FVASIADGAITN_VKPREYRYHI	1	0.00305824	0.55627
YIFNSET_FVAGINYGTNTN_AFGPQYHDYK	1	0.00305824	0.556273
YIFNSGG_LVAAITAGATTN_	1	0.00305824	0.556276
TISWYSY_FVAGIGYGANTY_AYYSFCM	1	0.00305824	0.556279
TISWYGS_FVATINPGANTN_VPGQAYYSYEAAFY	1	0.00305824	0.556282
TISWYGT_LVASITLGTSTY_	1	0.00305824	0.556285
YIFNTDN_LVASIDDGANTN_ADPYETVSAREYHD	1	0.00305824	0.556289
TISVVYS_FVAAIDQGATTN_ARDSWTNTAPYALT	1	0.00305824	0.556292
YIFPRAA_FVASIDPGSSTY_VVRYATATSK	1	0.00305824	0.556295
TISVVVA_LVAGIDPGANTN_ARGNNPDDFD	1	0.00305824	0.556298
YIFPRAW_FVAGINTGSTTN_VLKRAQPWFT	1	0.00305824	0.556301
TISVVT_FVASIDDGANTN_VYYHRYRFP	1	0.00305824	0.556304
YIFPRAY_FVASIDTGTSTN_AYIWYGDFNYSPLV	1	0.00305824	0.556307
YIFPRDA_FVAGITVGAITY_VYTWSNNSYI	1	0.00305824	0.55631
YIFPRDD_FVAAIDRGSTN_VSPDDGGKYW	1	0.00305824	0.556313
YIFPRDF_FVAGITYGGSTY_ASYSDYWVYR	1	0.00305824	0.556316
TISVVTS_FVAAIDYGTITN_AHPEYATAYL	1	0.00305824	0.556319
TISVVTI_FVAAIDTGANTN_AGDDDGDSDVRRYY	1	0.00305824	0.556322
TISVVTG_FVATISTVLLP_VWPYWDWGHE	1	0.00305824	0.556325
TISVVTF_LVASIGQGTNTY_VYAFPGSYHL	1	0.00305824	0.556328
TISVVS_LVAAINAGASTY_ASSEYGGSLY	1	0.00305824	0.556331
YIFPRDG_FVAGISAGSNTY_VHRTRYYYLI	1	0.00305824	0.556334
TISVVS_FVATIDTGTSTY_VYER	1	0.00305824	0.556337
TISVVSY_PVAAITDGCSTY_AYYDGYFEDGDSM	1	0.00305824	0.556341
TISVVSY_LVAVLVP_APLYLGSRHD	1	0.00305824	0.556344
TISVVVE_LVATIGGGTSTN_VFPYQDFYHY	1	0.00305824	0.556347
YIFPQWF_LVASINIGGITN_VDVSFYDAYDAGHY	1	0.00305824	0.55635
TISVVVI_LVAAMLTVVIP_VGHTYLSQYR	1	0.00305824	0.556353
TISVVVS_LVAAIAAGGNTY_VFLGDSKTWLYGDFY	1	0.00305824	0.556356
TISVVYR_FVATIGSGSNTY_VYYYGVGYLTDRYV	1	0.00305824	0.556359
YIFPQYF_FVASINNGAITY_ATYDSYSTFS	1	0.00305824	0.556362
TISVVYI_LVAAINYGANTN_AVPYTDVPHR	1	0.00305824	0.556365
TISVVYT_FVAGIGSVVLP_VQSVTGTLVLLVI	1	0.00305824	0.556368
YIFPQYP_FVASIAPGTTTY_VQLAVVSLFH	1	0.00305824	0.556371
TISVVDS_LVAGIASGASTN_AVVYVWYRFT	1	0.00305824	0.556374
YIFPQIY_FVASIDDGGNTN_VSFQAYDVPTYNFD	1	0.00305824	0.556377
YIFPQVF_LVAAIGAGGNTN_VAEYDGPTNDTLYW	1	0.00305824	0.55638
TISVVY_FVAGITEGSSTN_AYYWWSSHY	1	0.00305824	0.556383
TISVVYY_FVATIATGANTN_VTQTNVVDGKYAFD	1	0.00305824	0.556386
YIFPQWE_FVAGIDYGGSTN_VDYDNVVTHD	1	0.00305824	0.556389
TISVVYY_FVASISDGATTY_AWSSSPYVHD	1	0.00305824	0.556392
TISVWAT_FVASIANGTTTN_VAEKDFSVYT	1	0.00305824	0.556396
TISVVYY_FVAGINPGGNTN_APLSSLPLYY	1	0.00305824	0.556399
YIFPQNA_FVASINDGSITY_AYPDAVDEYGHQYP	1	0.00305824	0.556402
YIFPQKD_FVAGITRGTTTN_ADYTSWWAYT	1	0.00305824	0.556405
TISVWGY_FVASIDSVLIP_VYNYRDWSFG	1	0.00305824	0.556408
TISVWGW_FVAGIGYGGNTN_VQVGATANLD	1	0.00305824	0.556411
TISVWGT_LVAAISYGSITY_VGVYGQPGSYYYYF	1	0.00305824	0.556414
TISVWGPQ_LVAGIAGGGTTN_GCLHR*LRRPVSAS	1	0.00305824	0.556417
YIFPQGD_FVASIADGSNTY_VDRDVSDSFG	1	0.00305824	0.55642
TISVWGG_LVASIGYGGNTN_VTARSSRYYG	1	0.00305824	0.556423
TISVWGE_LVAGIAYGGSTN_AYAVYVPYHS	1	0.00305824	0.556426
TISVWGD_LVAGIDYGGNTN_VGYGTFGHLY	1	0.00305824	0.556429
YIFPQGF_FVATIDPGSITN_VEKARTPYYIYAHY	1	0.00305824	0.556432
YIFPQGF_FVATIDPGSITN_VEKARTPYYIYSHY	1	0.00305824	0.556435
YIFPQGL_LVAGIAHGTTTN_VDYYSDDVLS	1	0.00305824	0.556438
TISVWDY_LVPVLVFGTTTN_AWKGHGTRLS	1	0.00305824	0.556441
YIFPQGS_FVAGIARGANTN_ALYIYSDRDIVHFW	1	0.00305824	0.556444
TISVWDT_LVAAINGGSNTY_VESEYSFTLR	1	0.00305824	0.556448
YIFPQGY_FVAAIGQGATTN_VIFAGGYGLG	1	0.00305824	0.556451
YIFPQGY_LVAGIGIGTITN_AYAGGEYVHP	1	0.00305824	0.556454
TISVWA_FVAGITNGANTN_AQLAGVGAF	1	0.00305824	0.556457
YIFPPS_FVASITTGSTSY_VNITQNISRWGGYD	1	0.00305824	0.55646
TISVVYG_LVAVIDRGGNTF_AYDGAQYFYVASFS	1	0.00305824	0.556463
TISVVYG_FVASISYGANTN_VFR	1	0.00305824	0.556466
TISWYLH_FVATIGDGSTTN_AGYYYYAPFD	1	0.00305824	0.556469
YIFNSYN_LVATIASGGNTY_VQDGAWLGYD	1	0.00305824	0.556472
TISWYPY_LVASIVIP_VGDSYDYDLQ	1	0.00305824	0.556475
TISWYPY_LVATIGEGASTN_VRYEFTRTF	1	0.00305824	0.556478
TISWYP_FVAAIGDGAITN_VIGDLYGYFD	1	0.00305824	0.556481
TISWYRY_FVASISGGSTTN_VDEPLGYPFP	1	0.00305824	0.556484
YIFNSPA_LVAAITIGATTN_VYLVRNYDFA	1	0.00305824	0.556487
YIFNSPG_LVAAIDNGSITY_VDWAAYYRYE	1	0.00305824	0.55649
YIFNSPI_LVASIGSVVLP_AGEFREQSYSSWTLY	1	0.00305824	0.556493
YIFNSTS_LVAGISNGAITN_AGSWLPASAGWSF	1	0.00305824	0.556496
TISWYRR_FVAAIGAGSNTN_VPDAEAGWADYTYY	1	0.00305824	0.5565
TISWYRQ_FVASIDVGANTY_VTSGYYRVL	1	0.00305824	0.556503
TISWYRQ_FVASIDAGANTY_VTSGYYRVL	1	0.00305824	0.556506
YIFNST_FVAAITSGGTTN_ADRGYHVTLA	1	0.00305824	0.556509
YIFNST_LVAGIDPGSITN_VKGLSLTFI	1	0.00305824	0.556512
YIFNSVK_LVAGIGPGTNTN_ALGTVDNDLRLGHG	1	0.00305824	0.556515
TISWYRD_FVATIDEGGSTN_ARKYPNRSHY	1	0.00305824	0.556518
TISWYQY_LVAAIGHGGTTY_VRLTGRLTLSTTM	1	0.00305824	0.556521
YIFNSV_LGRYW*RWYYL_ASSVRQQNVEDDHS	1	0.00305824	0.556524
TISWYQW_LVAGIAYGGSTN_AQGFKIYVDSDWLA	1	0.00305824	0.556527
TISWYQA_FVASITTGGNTN_VFEYFQNYLYNLFG	1	0.00305824	0.55653
YIFNSWV_FVAAIDDGATTN_ATANLSDYYW	1	0.00305824	0.556533
TISWYLF_LVAGIGEGTTTN_ADSTPIIWRTSDLK	1	0.00305824	0.556536
TISWYLD_LVASITDGGTTN_VLGLLTTTSLTVF	1	0.00305824	0.556539
TISWYLD_LVAGINDGTITY_AQGRDYAVALWAHE	1	0.00305824	0.556542
TISWYLV_FVAGITDGTTTN_AWTYDTDYYGGSHY	1	0.00305824	0.556545
TISVVYG_LVAGITVGANTN_ADYVPSVNTVVLF	1	0.00305824	0.556548
TISWYNI_FVATISDGGNTY_VGHIDVQDFY	1	0.00305824	0.556552
TISWYNQ_FVAGIANGGTTY_AGGLDLRYVGVTFP	1	0.00305824	0.556555
TISVVYG_FVAGIAFGGNTN_AYSQARWDYQGDYA	1	0.00305824	0.556558
TISVVYA_LVASINPGSTTN_AVAVDIHDWDVALT	1	0.00305824	0.556561
TISVVYA_FVAAIGAGAITN_VLYDVRYVFYGDLG	1	0.00305824	0.556564
YIFPQYR_FVAAIGRGAITN_VYAVYPVSRYWTFW	1	0.00305824	0.556567
TISVVWI_LVAAISLGVLP_VTLVVYGFEDTYHK	1	0.00305824	0.55657
TISVVV_LVAAIDTGATTN_APARYVLYHD	1	0.00305824	0.556573
TISVVVYL_LVAAINRGGNTN_ATHPADTAHV	1	0.00305824	0.556576
YIFPQY_LVAGIAVGATTN_VSETDGRAFG	1	0.00305824	0.556579
TISVVVV_LVATIGTGGTTN_VIALAQYSAVYQHS	1	0.00305824	0.556582
YIFPR*_LVATISTGATTN_VTDYGDTGYT	1	0.00305824	0.556585
TISVVVK_LVAGIDYGGSTY_AVLYSYDYLY	1	0.00305824	0.556588
TISWGQR_FVAGIASGTITT_VEYWATYLHR	1	0.00305824	0.556591
TISWGQT_FVAGIADGLIP_VLRTRPSPHT	1	0.00305824	0.556594
TISWGQY_LVAAIGRGSTTY_AVRSQDYYLD	1	0.00305824	0.556597
YIFNSYD_FVAGITTVVIP_ASDWFCSVSC	1	0.00305824	0.5566
YIFNSYG_LVASITVGGITY_AYITPQGHYQDDHY	1	0.00305824	0.556604
TISWYPY_FVASIAPGSSTY_AGRTYTSYFY	1	0.00305824	0.556607
YIFNSYH_LVATITDGGSTY_VDYDQYDDYPLDHW	1	0.00305824	0.55661
TISWYPS_LVAAIAAGTITY_AAVTDSDYPYDVHY	1	0.00305824	0.556613
TISWYPS_FVATIAYGSNTY_VTYYYYPWRFY	1	0.00305824	0.556616
TISWYPN_FVAGISTGTITN_AGWYLLDYWWRVYL	1	0.00305824	0.556619
TISWYPY_LVAGINQGTNTY_AGSQYSRVSPGVFF	1	0.00305824	0.556622
TISWYPD_LLPLLVTVLLP_ATRAYPAGYS	1	0.00305824	0.556625
TISWYNY_LVATIGFGTSTN_ATYPYQGYYRHEYYGHY	1	0.00305824	0.556628
TISWYNY_FVATIDWGTSTY_AVYRYSSIFW	1	0.00305824	0.556631
TISWYNI_LVAAIAYGANTY_VLTDALQGYR	1	0.00305824	0.556634
YIFPPS_FVAGIGAGSTTN_VTRLTTNGSRGRHV	1	0.00305824	0.556637
TISWYVS_LVAGINSGGITY_ASSDYEYVYVKVHG	1	0.00305824	0.55664
TISVYDA_FVASIGDGSSTN_ARSLLTLRLVTFL	1	0.00305824	0.556643
TISVTIR_FVASIGSGANTY_VLVLDEPTDVVYLP	1	0.00305824	0.556646
TISVTIG_LVASIGYGSITN_VRVLYYYAHV	1	0.00305824	0.556649
YIFPSFA_LVASITSGSITN_ARSSYYVKQSDDLD	1	0.00305824	0.556652
YIFPSFF_FVAGMVSVLVP_AIASNVSYGTYDHQ	1	0.00305824	0.556656
YIFPSFV_LVAGISYGGNTN_VDLVPYTYRVTGYV	1	0.00305824	0.556659
TISVTID_LVAAISVGSNTN_VLTDFLGRFD	1	0.00305824	0.556662
TISVTHY_FVASINLGSNTN_VRDLLLGNLG	1	0.00305824	0.556665
TISVTHA_FVASIAPGGTTN_ARYGIIGRGSAFYD	1	0.00305824	0.556668
YIFPSFY_LVATIASGANTN_AWGADSQSHS	1	0.00305824	0.556671
YIFPSGD_LVAGIDNGAITY_VIVLRDRQLA	1	0.00305824	0.556674
TISVTKR_FVATITPGATTN_AYGWLYVYDTWRHL	1	0.00305824	0.556677
YIFPSEY_LVAGINPGGNTN_AATFDTLLHEAVLH	1	0.00305824	0.55668
TISVTSY_LVATIAIGSNTY_VFGRRDWVFPKSYP	1	0.00305824	0.556683
YIFPSDY_LVAGIGYGASTY_VAIPFAYPFP	1	0.00305824	0.556686
TISVTPY_FVAGIDGGTSTN_VYVSYTRPPNIPFT	1	0.00305824	0.556689
TISVTPV_LVAGISQGSNTN_LVLVLSFLVRLLSRM	1	0.00305824	0.556692
TISVTPV_FVATIGSGSITY_VYNRYSGYFV	1	0.00305824	0.556695
TISVTPI_FVASISDGATTN_AYTYNWPGGDYGHE	1	0.00305824	0.556698
YIFPSDS_LVATIGLGSTTN_ANYIVLLYAYDAYD	1	0.00305824	0.556701
TISVTPI_FVASIDVGSSTY_VYLIPARSSARYSYD	1	0.00305824	0.556704
TISVTPG_LVATINYGGSTN_AVLPTQYAYP	1	0.00305824	0.556707
TISVTPD_FVASIGTGTITN_APTEVDDWVGGWLS	1	0.00305824	0.556711
YIFPSDV_LVASIGIGATTN_VDPRPILSHL	1	0.00305824	0.556714
TISVTNG_FVATISDGSSTN_VQRPPHV	1	0.00305824	0.556717
YIFPSDY_LVASIDGGSNNL_VDWGYFAVYE	1	0.00305824	0.55672
TISVTIY_FVASISSVLLP_S	1	0.00305824	0.556723
TISVTIY_FVATIGQGGTTN_VVQSHFPYLT	1	0.00305824	0.556726
TISVTIY_LVASIADGSTTY_AYPGYDQPLI	1	0.00305824	0.556729
YIFPSAN_LVAGINRGAITY_VVRGGVPGLR	1	0.00305824	0.556732
YIFPRYT_FVAGIGDGTNTY_AYLYSGLNHG	1	0.00305824	0.556735
TISVTSY_FVAGISTGTSTN_VDYYSSGDLF	1	0.00305824	0.556738
TISVTSY_FVAAIGNGGITN_VDSPDQYTFA	1	0.00305824	0.556741
TISVTST_LVAGIAVGGITN_VYDRDWALLG	1	0.00305824	0.556744
TISVTSS_FVAGITIGANTN_VHADEVDLFT	1	0.00305824	0.556747
TISVTSS_FVAGIGPGGITN_VTFAIPTDYN	1	0.00305824	0.55675
YIFPRYV_FVASINTGGTTN_VITAYEQGLS	1	0.00305824	0.556753
TISVTSN_FVATIGVGTSTN_VRYSLQVGYT	1	0.00305824	0.556756
YIFPRYY_FVAAISDGGTTY_VGGAVGGAYNHYFD	1	0.00305824	0.556759
TISVTSG_LVAGIAFGGNTN_AYDDDRTDFY	1	0.00305824	0.556763
TISVTSG_LVAGIAFGGNTN_AYDDDRTDFF	1	0.00305824	0.556766
YIFPRYY_FVAGINKGASTY_VYADVPQEGRNGHI	1	0.00305824	0.556769
YIFPRYY_LVAAISYGTTTN_VYAARSAALY	1	0.00305824	0.556772
YIFPRYY_LVAGIDYGGSTN_VDVDLSDALTSTHL	1	0.00305824	0.556775
TISVTSA_FVASISPGSNTN_ATYTVYKPLETVHY	1	0.00305824	0.556778
TISVTSA_FVASISPGSNTN_ATYIVYKPLETDHY	1	0.00305824	0.556781
TISVTSA_FVAAITQGGITY_VIWYGQYRYL	1	0.00305824	0.556784
TISVTRA_LVAGIDTGGSTN_VEYWLPDNLS	1	0.00305824	0.556787
TISVTQY_FVATIDYGGTTY_VYTDDSLFYW	1	0.00305824	0.55679
TISVTQY_FVAGIATGTSTN_VWGTGGRGQNWRHS	1	0.00305824	0.556793
TISVTPY_LVAGINYGSTTN_AGTYTDYHY	1	0.00305824	0.556796
TISVTKG_FVAAIGYGGITN_VVPAFRAWHA	1	0.00305824	0.556799
YIFPSEV_LVATIGYGTSTY_ADQSPYDDYY	1	0.00305824	0.556802
TISVTIY_LVATISLGSITY_VGYALHQPSTSGLN	1	0.00305824	0.556805
YIFPSDV_LVASIGPGATTN_VDPRPILSHL	1	0.00305824	0.556808
TISVTND_FVATIGQGSITY_VHDEIDVYHR	1	0.00305824	0.556811
TISVTNA_LVAGINYGTNTY_AAYTQWYNGASKHR	1	0.00305824	0.556815
TISVTL_FVARICYGATTF_VRDWGEATRHYWYD	1	0.00305824	0.556818
YIFPRTL_LVAGIGKGTNTN_AWPGYAVPYV	1	0.00305824	0.556821
TISVVDD_LVAGINLGGITY_AYAFV	1	0.00305824	0.556824
YIFPRTN_FVATINQGGSTY_AYYSWSGDTTYHHG	1	0.00305824	0.556827
TISVVDD_LVAGIADGANTN_VRWGIDSTI	1	0.00305824	0.55683
TISVVDD_LVAGIADGAITN_VWWRPWFVLD	1	0.00305824	0.556833
TISVVDA_LVASITSGANTY_VTDNAPDHYV	1	0.00305824	0.556836
TISVVDA_LVASIGDGSITN_LVTF	1	0.00305824	0.556839
TISVVDA_FVASIATGANTY_VRLTVWYVYGDFP	1	0.00305824	0.556842
TISVVAY_LVAY*FWYYYQ_VPQPGGINFD	1	0.00305824	0.556845
TISVVAV_FVAGIGLGGTTY_ADGYIYDLLD	1	0.00305824	0.556848
YIFPRTS_LVAGIADGSTTY_AVPTVGDYPLRCSF	1	0.00305824	0.556851
TISVVAS_LVATISGGASTN_VVEWGKDVSYWSYG	1	0.00305824	0.556854
TISVVAI_FVAAINPGAITY_VRSTTTLCI	1	0.00305824	0.556857
TISVVAD_LVAGIGTGAITN_VSPQGGSTFY	1	0.00305824	0.55686
TISVVAA_FVAAIGEGSSTY_AYYPAGYIVADEHE	1	0.00305824	0.556863
TISVTYH_FVAGIATGGITN_VGDDYDYYIRYSHW	1	0.00305824	0.556867
YIFPRVQ_FVASITVGATTY_AHNRYLSYLVPAYLP	1	0.00305824	0.55687
TISVTYE_FVASIASGGTTN_AWSLGLLLHY	1	0.00305824	0.556873
YIFPRVV_LVATISTGSSTN_VPEVSDLLDKWYLD	1	0.00305824	0.556876
TISVTVR_FVATIAYGANTN_APRGNQRDVT*SSY	1	0.00305824	0.556879
TISVTVP_FVAGITQGAITN_VDAKPYYDPQPYF	1	0.00305824	0.556882
YIFPRYN_LVAGINYGATTY_VYTGGTYLLG	1	0.00305824	0.556885
TISVTVI_FVAGINIGSSTN_VTQGAYGGHL	1	0.00305824	0.556888
TISVTVF_LVAAIGQGTSTN_AYTYLRIGHT	1	0.00305824	0.556891
TISVTT_LVAGINYGGITY_AYLHEAGILI	1	0.00305824	0.556894
YIFPRTH_FVAGITEGGNTN_VKYYHSGADTSLYW	1	0.00305824	0.556897
TISVTR_LVAAISSVLIP_ALLYYDQLL	1	0.00305824	0.5569
TISVVDD_LVASIGKGANTN_VYRYTDRALD	1	0.00305824	0.556903
YIFPRTV_FVAAISGGSNTN_VSFDYDQTLG	1	0.00305824	0.556906
TISVTL_FVAAITGGGNTY_ATSTTCVFF	1	0.00305824	0.556909
YIFPSDW_FVAAINAGGITN_VHSQGWIRLS	1	0.00305824	0.556912
YIFPSDW_FVAAINVGGITN_VHSQGWIRLY	1	0.00305824	0.556915
TISVTLG_LLPLLVKVVVP_VSGDASGLLR	1	0.00305824	0.556919
YIFPSGG_LVASIAVGGNTN_VAPVYLDSLD	1	0.00305824	0.556922
TISVTS_FVAAIDRGAT_AYTAQSNDADYHLF	1	0.00305824	0.556925
YIFPRYS_LVAALDGGSITT_VINDGSASFG	1	0.00305824	0.556928
TISVTYY_LVAGINYVLLP_ALVPWPDIYS	1	0.00305824	0.556931
TISVTYY_FVAAINRGTTTY_ALNGKYPEYFFHHY	1	0.00305824	0.556934
YIFPRT_LVATIDYGGNTY_AHSVPDNLY	1	0.00305824	0.556937
TISVTYV_FVATISDGGSTY_VRYDYYPASYADHG	1	0.00305824	0.55694
TISVTYT_LVATISIGTITN_LLTKTTVTF	1	0.00305824	0.556943
TISVTYT_FVASIAYGTTTN_VQYYTRVVRQGSHW	1	0.00305824	0.556946
TISVTYS_LVAAITTGSNTN_VPALGAYYYD	1	0.00305824	0.556949
TISVT_LVATIDDGTSTN_AWLTVPYSYRSSF	1	0.00305824	0.556952
TISVTYQ_FVAAISRGSSTN_VSSSGYTNYY	1	0.00305824	0.556955
TISVTYP_FVAGINTGGTTN_ALGVPFNTYWYFD	1	0.00305824	0.556958
TISVTYL_LVASISTGTTTN_VGYARVYRFP	1	0.00305824	0.556961
TISVTYL_LVAAIAGGGSTN_AGYETHYALQ	1	0.00305824	0.556964
TISVTYL_FVAGIGYRW*YL_VSAGPDALHW	1	0.00305824	0.556967
TISVTYK_FVAAIGGGSNTN_AAVRSDSRI	1	0.00305824	0.556971
TISVTYI_LLPVLLTVLLP_VPRLVQRYHS	1	0.00305824	0.556974
TISVTYI_FVATITGGASTN_VRTLLEDRKWFGHG	1	0.00305824	0.556977
YIFPRVA_LVAGIGDGANTN_VTHLDFDAPSGHFG	1	0.00305824	0.55698
YIFPRTW_LVAAISRGAITY_ALYTAKPGLDYGHP	1	0.00305824	0.556983
YIFPRTS_LVAGITAGGSTN_VPTTAVQTRSHTFE	1	0.00305824	0.556986
YIFPSAQ_FVATIDSGSSTY_VVVRILKYFRITLA	1	0.00305824	0.556989
YIFPSDD_FVAAIDDGAITY_AYHARPWHLLYYR	1	0.00305824	0.556992
YIFPSDR_LVASIDSGGNTN_AFSTVGLRTVTTI	1	0.00305824	0.556995
YIFPGYF_LVASITEGGRP_VGDYDSAYYQ	1	0.00305824	0.556998
TISWDSI_LVATIATGGTTN_AVPDAYAPVRPHHN	1	0.00305824	0.557001
TISWDVE_FVATITMGGNTY_VRSITGPGFS	1	0.00305824	0.557004
TISWDSI_LVAAINFGANTY_ASLLLSRTI	1	0.00305824	0.557007
TISWDVF_LVASIGYGANTN_AGDVLDYGLG	1	0.00305824	0.55701
TISWDVG_FVAAINAGSSTN_ARDEYYDQPPERFD	1	0.00305824	0.557013
TISWDYA_FVAGISYGGNTN_AGSVGYGIRSGWFP	1	0.00305824	0.557016
TISWDYA_FVAGISYGGHTN_AGSVGYGIRSGWFP	1	0.00305824	0.557019
TISWDWY_LVAGITFGTTTY_VPYLVTVQGDPFS	1	0.00305824	0.557022
YIFPGS_LVAAIGDGATTN_VGPAISGYHD	1	0.00305824	0.557026
YIFPGTF_LVAGIGYGTTTY_AYQPGSYNNRFQLL	1	0.00305824	0.557029
YIFPGTL_LVAGIDAGGTTN_VYPYWIATWVYSYT	1	0.00305824	0.557032
YIFPGTT_FVASIDTGSSTN_AVGSLYVSYNPSHL	1	0.00305824	0.557035
TISWDVY_FVASITWGATTN_ADSVIRYFDYHYFD	1	0.00305824	0.557038
TISWDVV_LVATISGGGSTN_GQPSSAAL	1	0.00305824	0.557041
TISWDVV_FVATIGDVSITN_AVEEGLYYY	1	0.00305824	0.557044
TISWDVV_FVATIGDGSITN_AVEEGLYYY	1	0.00305824	0.557047
YIFPGVE_LVAGISVGGTTN_VGAYTYTEGDGPLQ	1	0.00305824	0.55705
TISWDVQ_LVAAIDPGGTTN_APAGPYTGYP	1	0.00305824	0.557053
YIFPGVG_FVASITRGASTY_AYLQVKADYDLWLD	1	0.00305824	0.557056
YIFPGVL_FVAAIDDGASTN_VDDYAPFYG	1	0.00305824	0.557059
YIFPGVL_FVASIGSGTTTN_VYDYDARHP	1	0.00305824	0.557062
YIFPGWD_FVAGIDIGTSTN_VLKYYGHFRWYGHD	1	0.00305824	0.557065
TISVYGY_LVAGIDQGTITN_VLYGRLYIHG	1	0.00305824	0.557068
TISWDSI_FVAAITRGTTTY_AYWAKFAPLP	1	0.00305824	0.557071
TISWDST_FVATISSGGTTY_ATLRPYRTQYAFHG	1	0.00305824	0.557074
TISWDSD_FVATITNGTNTN_VRGTGTTDYF	1	0.00305824	0.557078
TISWDS_LVATINHGSNTY_AYQFYRYEYTDDFS	1	0.00305824	0.557081
TISWDTG_LVAAINYGGSTN_VPFFSYTTWYYVYE	1	0.00305824	0.557084
YIFPIHD_LVAGITIGTTP_AADIDLSRWYFWFA	1	0.00305824	0.557087
TISWAYY_LVATITHGSNTN_AGDYYYILFY	1	0.00305824	0.55709
TISWAY_FVATIDPGASTN_VRYSWTGTYK	1	0.00305824	0.557093
YIFPIKG_FVAAIGFGGNTY_AWSDDDQIGVAYYW	1	0.00305824	0.557096
TISVYCK_FVAGISTGAITY_ALRDVGDGTYWNFY	1	0.00305824	0.557099
TISWCHL_LVAAITEGTITY_AYGDSAVRFR	1	0.00305824	0.557102
YIFPIFY_LVATIDGGGITY_AAFPYDYWGNYTYT	1	0.00305824	0.557105
TISWAYV_FVATITRGATTN_VVYVSYEDISFRYV	1	0.00305824	0.557108
TISWAYT_FVASINLGANTN_ARPSPYLYTTYILV	1	0.00305824	0.557111
TISWAYP_FVAAIAYGTTPI_VDHYYYWTYD	1	0.00305824	0.557114
YIFPINF_LVATIDIGAITN_ASYYGWYPASGVHA	1	0.00305824	0.557117
TISWDGY_LVASITEGSNTN_AYDDLQVVQYRQFY	1	0.00305824	0.55712
YIFPHNE_LVAGITSGTITN_VWLKYYYPDISDFP	1	0.00305824	0.557123
TISWDHY_LVATIGHGGTTY_VGSRYASDHY	1	0.00305824	0.557126
TISWDVD_LVATISGGGITN_VYSNWSESI	1	0.00305824	0.55713
TISWDVD_LVASIDYGTNTN_AYYYPYATHL	1	0.00305824	0.557133
TISWDVD_FVAAITTGSSTY_VPDEDKDLAYYRFK	1	0.00305824	0.557136
YIFPGWN_FVAGINTGANTN_ARGSSVWDTAGYHV	1	0.00305824	0.557139
TISWDVD_FVAAIDYGTIP_AQAPSDDLYG	1	0.00305824	0.557142
YIFPGYA_LVAGIDKGTNTY_VGINYYLYDYYAHF	1	0.00305824	0.557145
TISWDT_FVAGIDSGATTY_AYVYDPDHYSGIYD	1	0.00305824	0.557148
YIFPGYD_FVAAIDYGSNTN_VGDLGNYQTYYGFY	1	0.00305824	0.557151
YIFPGYD_FVAAISAGGNTN_VHQPSIAPRYTVLD	1	0.00305824	0.557154
YIFPGYD_FVAGIDYGGNTN_ATTGYSELHA	1	0.00305824	0.557157
TISWDTR_FVAGIGRGANTY_VLLSLGAYYYS	1	0.00305824	0.55716
YIFPGYD_LVASIDNGSNTY_VGTKQAHPYSHI	1	0.00305824	0.557163
YIFPRYQ_FVATISQGTSTY_AYRTPAKEHQ	1	0.00305824	0.557166
TISWDLY_LVAGISVGGTTY_VYFLDVPTHY	1	0.00305824	0.557169
TISWDLY_FVATIDDGTITN_AYYVLHPRL	1	0.00305824	0.557172
YIFPGYR_FVASINSGTSTN_ADRDKFDDIYRGLE	1	0.00305824	0.557175
TISWDQA_FVASIDAGANTN_VKYDGDETLYVSLP	1	0.00305824	0.557178
TISWDP_SCCHYWLRW*YL_VFSESGEQLT	1	0.00305824	0.557182
TISWDPN_FVASITNGTITN_AVQHAKGGHG	1	0.00305824	0.557185
TISWDPA_LVATISYGGITY_AWDFLTKDFD	1	0.00305824	0.557188
YIFPGYV_FVASINLGTTTY_VPVSTYSAYP	1	0.00305824	0.557191
TISWDNP_FVATIADGTITN_ALNYGGGPVYPYHS	1	0.00305824	0.557194
TISVYGY_FVATIDLGATTN_VYYNVRFAGDEGHG	1	0.00305824	0.557197
YIFPPAY_LVATISSGGTTN_ATWSVYPRHT	1	0.00305824	0.5572
TISVYGY_FVAGIAYGATTN_AERYDVVSLVVNYY	1	0.00305824	0.557203
TISVTRY_FVAGIAYGTITN_VVSASDSI	1	0.00305824	0.557206
YIFPSA_FVAGIDIGATTN_AWPYRVQDFK	1	0.00305824	0.557209
YIFPSA_FVASISLGATTY_VQAPGDYLDSPYHD	1	0.00305824	0.557212
TISVTRT_FVASIADGTITY_VYLQGTYALS	1	0.00305824	0.557215
TISVTRR_LVASITVGGTTN_AEYTGKGVESHHFN	1	0.00305824	0.557218
TISVTRN_LVAAIDFGASTN_ARIASSRALG	1	0.00305824	0.557221
TISVTRG_LVAAITLGTNTN_VYYGYYVPHL	1	0.00305824	0.557224
TISVTRY_FVATIATGGNTN_VVLRSVSKGYDELP	1	0.00305824	0.557227
YIFPSC_LVATIGSGASTN_VYPIWVYGYF	1	0.00305824	0.55723
YIFPSDD_FVASIGIGASTN_ADAEGPVVP*	1	0.00305824	0.557234
TISVTRD_LVAGINIGSITY_VVWYDDVDFDGYLG	1	0.00305824	0.557237
YIFPSDD_FVASIGIGASTN_ADAEGPVVPR	1	0.00305824	0.55724
YIFPSDE_FVAGRWY*YL_VPHPSKLDGWIAFS	1	0.00305824	0.557243
YIFPSDG_FVASIALGTTTN_VYYLLSSTTTVVHG	1	0.00305824	0.557246
YIFPSDG_FVASINGGSSTY_VEHAYATYLR	1	0.00305824	0.557249
YIFPGYR_FVASIDDGAITN_APVVRRVYVDPHY	1	0.00305824	0.557252
YIFPHDG_FVASIGYGTNTY_VYRSFDWYLD	1	0.00305824	0.557255
YIFPGYQ_LVAPIAYGGSTY_VARAIKYTHG	1	0.00305824	0.557258
YIFPGYL_FVASINPGSSTY_VLYTDPKVFF	1	0.00305824	0.557261
YIFPHDL_FVAAIGEGTTTN_AGYDGDPLYS	1	0.00305824	0.557264
YIFPHDS_FVASISYGSTTN_AGANERTQFDETFG	1	0.00305824	0.557267
TISWDLR_LVAAIDPGTSTN_ASSFGYSLQDSLLI	1	0.00305824	0.55727
TISWDLA_LVASIGIGGNTN_VYALPGYHFGHDYV	1	0.00305824	0.557273
YIFPHDT_FVAAIGQGTNTY_ALGTADTDTGTFF	1	0.00305824	0.557276
YIFPHDT_FVATIGGGGTTN_APYYAAIPHIYDHG	1	0.00305824	0.557279
TISWDK_LVAAIGYGTTTY_VDGYYYPRHV	1	0.00305824	0.557282
TISWDKS_FVAAIATGASTY_ADLYYYLGYADYYH	1	0.00305824	0.557286
TISWDKDA_LVAGIDLGGSTN_APYRDGGQPENAFG	1	0.00305824	0.557289
YIFPHEG_FVAGITAGGTTN_AGDIILVEHA	1	0.00305824	0.557292
YIFPHFT_FVATIDVGGITN_AVLLDYSPGDNWLY	1	0.00305824	0.557295
YIFPHGY_LVASITSGGITN_AYEPVHYGYPDNY	1	0.00305824	0.557298
TISWDII_FVASIGIGGSTY_AGTYGVDDFD	1	0.00305824	0.557301
TISWDH_LVAAIGSGASTN_VVVDAVGGFA	1	0.00305824	0.557304
YIFPHAD_LVAGISKGSNTN_AYDDPNRGLVVLM	1	0.00305824	0.557307
TISWDSG_FVASISEGTTTN_VGYWDGIENRRSFG	1	0.00305824	0.55731
YIFPGYY_LVASISSGANTY_ADPVYRKDSIYFFR	1	0.00305824	0.557313
YIFPGYY_LVAGIGTGTITN_AINYPVYKTTTALG	1	0.00305824	0.557316
TISWDSD_FVATITLGTNTY_VSYWASSYLS	1	0.00305824	0.557319
TISWDRY_FVAAIAYGGSTY_VSANPSDYPSVTHA	1	0.00305824	0.557322
TISWDRT_FVAAIDGGATTN_VYDATIPDWDYYLK	1	0.00305824	0.557325
YIFPGYH_FVATINVGGSTY_ARDGPKGYYVLEPS	1	0.00305824	0.557328
TISWDRP_LVASIGTSTN_ADLYPDGYGQGVFD	1	0.00305824	0.557331
TISWDRG_LVATITPGTTTN_VYLDYQVIRLHNYL	1	0.00305824	0.557334
YIFPGYI_LVAAINTGSNTN_ATDYGSDRYQGYFP	1	0.00305824	0.557337
TISWDRG_LVASIDRGTTTN_ANADYGTSHS	1	0.00305824	0.557341
TISVTT_FVATIGFGGNTN_VYNYTASTGIVLHW	1	0.00305824	0.557344
TISWDYA_FVATIAIGSSTY_AGYARGGDPNIFHP	1	0.00305824	0.557347
YIFPRYQ_LVATIDVGGTTN_VYYSYSPGFR	1	0.00305824	0.55735
TISVTGK_LVAAITDGASTN_APIKSLGGQRVGFY	1	0.00305824	0.557353
YIFPSGT_LVAGIDDGATTY_AFPSDQPRYQ	1	0.00305824	0.557356
YIFPSGY_LVAGIAYGAITY_VVDDIDYQIYPHYV	1	0.00305824	0.557359
YIFPSGY_LVAGISYGATTY_AADPGSDAYP	1	0.00305824	0.557362
TISVTGH_LVAGIGYGTNTS_VYYAYPVFFAYFYD	1	0.00305824	0.557365
YIFPSG_FVAAIAWGSITY_AITYIAPSHI	1	0.00305824	0.557368
TISVTGF_FVATITLGSNTY_ATQGYPVQHY	1	0.00305824	0.557371
TISVTGD_LVATIGAGGSTN_VWGPDLSIYAYTHT	1	0.00305824	0.557374
TISVTGA_FVASIAVGSSTN_VFTGRYTVEKHTYV	1	0.00305824	0.557377
TISVTFS_LVAGIGYGSSTN_RFLLS	1	0.00305824	0.55738
TISVTFH_LVAGIGFGGITN_VDYLPWPDFE	1	0.00305824	0.557383
TISVVDE_FVAGINNGSSTY_ADRRWAEIFW	1	0.00305824	0.557386
TISVTAR_LVATINLGANTY_VLVVYIDGLR	1	0.00305824	0.557389
TISVTAG_LVASISKGSNTN_ALLSVTVTLTSTI	1	0.00305824	0.557393
TISVSYV_FFATICEGAITN_VIGRNTYRSDSSV*	1	0.00305824	0.557396
TISVSYT_LVAAISIGTITN_VYSDEGDPLA	1	0.00305824	0.557399
TISVSYT_FVASISYGAITN_VYYPSPSRHD	1	0.00305824	0.557402
YIFPSQY_LVAGINYGSSTN_VTIYTRQLLW	1	0.00305824	0.557405
TISVSYS_LVASIDVGGNTY_VYVKYNPPLY	1	0.00305824	0.557408
TISVSYS_FVATIANGTITN_VYRRTPVLYD	1	0.00305824	0.557411
YIFPSRD_FVASIDVGGITN_AGQSDTTKLG	1	0.00305824	0.557414
TISVSYL_FVASIADGANTY_ALQWTNVQHV	1	0.00305824	0.557417
TISVSYI_LVATITRGSNTN_VDDTNIYGYRYYHY	1	0.00305824	0.55742
TISVSYG_FVAGKSGW*YQ_VYATYQGDHR	1	0.00305824	0.557423
TISVSYG_FVAGIAGGSITN_VYDDAYQYHY	1	0.00305824	0.557426
YIFPSGT_LVAAIDAGGITN_AFDPY	1	0.00305824	0.557429
TISVSYF_LVATITHGAITN_VANTSYGFHS	1	0.00305824	0.557432
TISVTGR_FVAGIDRGGNTN_VYSFLNLVF	1	0.00305824	0.557435
TISVTGS_FVAGIDHGSTTI_VTSYVRRPYAPYFY	1	0.00305824	0.557438
YIFPSRV_LVAAIAVGTSTN_VTTSYATLDEWQLR	1	0.00305824	0.557441
TISVTEY_FVATISSGGTTN_AYDFRDLDYANELA	1	0.00305824	0.557445
TISVTDY_LVAAISLGSNTN_AYSTYSMTL	1	0.00305824	0.557448
YIFPSG_FVATINGGGNTN_VKSYEGDDSAWYYY	1	0.00305824	0.557451
YIFPSHA_LVAGITGGTNTN_APHFLYGDFP	1	0.00305824	0.557454
TISVTDT_FVATIDYGSNTY_AQVWRYIIHV	1	0.00305824	0.557457
YIFPSHY_LVAGIGVGTQ_VVYDNQGSYP	1	0.00305824	0.55746
TISVTDD_LVATIAVGSSTN_AAGVKAYDHD	1	0.00305824	0.557463
TISVTDD_LVAGINHGSITY_VQIGGGHVHL	1	0.00305824	0.557466
TISVTDD_FVAGIGHGANTN_VLYSYLGDTYVVLG	1	0.00305824	0.557469
YIFPSH_FVAAITDGSNTY_VSRLSVTVSRRLL	1	0.00305824	0.557472
TISVTDA_LVATITFGAITY_AWTGSQRGFA	1	0.00305824	0.557475
YIFPSIF_LVATISVGTTTN_VAFTGKPDYY	1	0.00305824	0.557478
TISVTAY_LVAAIGRGSTTN_VDFASNYSYR	1	0.00305824	0.557481
YIFPSI_FVAAISLGTTTY_VHRVLLSSGLWEYR	1	0.00305824	0.557484
TISVTAY_FVATIDSGGTTY_VLRIYDSNM	1	0.00305824	0.557487
YIFPSLG_FVAGIDVGTNTN_VPTYAPEGHG	1	0.00305824	0.55749
YIFPSLH_FVAAITDGSITN_	1	0.00305824	0.557493
TISVTEY_LVAAIADGATTY_AVVYWKHSFYWYLR	1	0.00305824	0.557497
YIFPSLL_FVAGIGDGSTTY_ALGTEDYTYT	1	0.00305824	0.5575
YIFPSG_FVAAISDGTTTY_VDVFGGYIPDSGFP	1	0.00305824	0.557503
TISVTFS_FVASIDGGANTN_VYDYEYDYLD	1	0.00305824	0.557506
TISVTGV_FVAAIDVGTNTY_APNTYSVSYR	1	0.00305824	0.557509
TISVTGS_LVASITGGGITN_VPYTDTAIFQ	1	0.00305824	0.557512
YIFPSGK_FVASIDIGSITN_VNYEGNDDLH	1	0.00305824	0.557515
TISVTGR_FVATIDDGTTTN_VVLGGYVYHD	1	0.00305824	0.557518
TISVSWY_FVASIDGGTSTN_VTYDDAAYFV	1	0.00305824	0.557521
TISVSYF_LVAAIDDGTITN_VHDSDLAVHY	1	0.00305824	0.557524
YIFPSRL_LVASIDGGGNTN_VYYYSTGTL	1	0.00305824	0.557527
YIFPPVV_FVAGISLGSNTY_AGDQWGGQLD	1	0.00305824	0.55753
TISVYAG_FVATITPGSSTY_ADPPDRAHTRKVFS	1	0.00305824	0.557533
TISVYAG_FVAGITSGGTTN_AFGPDDARYP	1	0.00305824	0.557536
TISVYAG_FVAAIAYGSSTN_GYLA	1	0.00305824	0.557539
YIFPPVQ_FVATIGEGANTY_ASLRVTTTVLCTI	1	0.00305824	0.557542
TISVYAD_LVAAIAYGSSTY_VYQSYIYLRDTFHQ	1	0.00305824	0.557545
TISVWYY_LVATIAYGSSTN_VPYEVGNYLQ	1	0.00305824	0.557549
TISVWYY_LVAGITGTSTN_VRWIYYFFNLALLY	1	0.00305824	0.557552
YIFPPWY_FVAGISTGATTY_APDTPDQVLC	1	0.00305824	0.557555
TISVWYY_FVASIDSGANTN_ALYQGQVYDSGLHD	1	0.00305824	0.557558
YIFPPYD_FVAGIDGGSTTN_ALYIFRGAYL	1	0.00305824	0.557561
TISVWYQ_LVAGIGLGTSTN_AYDNEYRLVAIAHA	1	0.00305824	0.557564
TISVWYP_FVATIGYGTITN_ASRLYGRYHTRSFQ	1	0.00305824	0.557567
TISVWYY_LVPVLVFGTTTN_AWKGHGTRLS	1	0.00305824	0.55757
TISVYAN_LVAGINDGGNTN_VDDQYDEDLS	1	0.00305824	0.557573
YIFPPVF_LVAGINDGASTY_VYRAADNLRS*	1	0.00305824	0.557576
YIFPPVD_LVASIAPGGSTY_VTRELLGSAAV*PL	1	0.00305824	0.557579
TISVYDD_FVAAITLGGSTY_VWQYGVRRSGCSS	1	0.00305824	0.557582
YIFPPSY_LVAGIGFGTTTN_AKPYSWRTGTGTHF	1	0.00305824	0.557585
YIFPPSV_LVASITDGSNTY_VAQYRHVTFS	1	0.00305824	0.557588
TISVTTY_FVAGIDPGTSTY_LFLSLTSTF	1	0.00305824	0.557591
TISVYDA_FVASITHGGTTN_VYHYYYAPAIYPHQ	1	0.00305824	0.557594
YIFPPST_FVAAITAGATTY_ASVDLTNPFA	1	0.00305824	0.557597
TISVYDA_LVAGIAQGGSTN_AGLRTWLPS	1	0.00305824	0.557601
TISVYDA_FVATINYGTTTY_AFGITTYWLR	1	0.00305824	0.557604
TISVYAI_FFATIGSGSTTY_ARGPYSVVASYYFD	1	0.00305824	0.557607
YIFPSRK_FVAGITGGTNTN_ATISPRRTYY	1	0.00305824	0.55761
YIFPPVS_FVAGITYGASTY_VAEVSVFSLV	1	0.00305824	0.557613
TISVVDR_FVASIDIGGSTY_LVVWASTDEWDLHR	1	0.00305824	0.557616
TISVSYD_FVASIDPGTNTN_VIIGSYTHLH	1	0.00305824	0.557619
TISVSYA_FVAAINLGATTN_ARQGGRPIHA	1	0.00305824	0.557622
TISVSYW_FVATINDGTTTY_VYFSNYDLLITLQ	1	0.00305824	0.557625
YIFPSLN_LVASINRGGSTY_AFPEKGWWSTRYYY	1	0.00305824	0.557628
TISVSYY_FVAGITAGTTTY_AAKDSLPFYV	1	0.00305824	0.557631
YIFPSQT_LVASISSGGITY_VQLVLAAEWPHRHG	1	0.00305824	0.557634
YIFPSLP_FVAGIGGGKYQ_VYYTSLEDHA	1	0.00305824	0.557637
TISVTAG_FVAGINFGGITY_VGTSVVTILY	1	0.00305824	0.55764
TISVTAF_LVAAINVGTSTN_VSTTIRIVVLTLI	1	0.00305824	0.557643
YIFPSLS_LVAGIASGGTTY_VQRIYWGW*PGLSL	1	0.00305824	0.557646
YIFPSLT_FVATISLGTSTN_VWIIYGTTLG	1	0.00305824	0.557649
TISVTAD_FVAGIGQGSTTY_VSTYTESLI	1	0.00305824	0.557652
TISVTAA_FVAGINDGGITN_AGVSTTQAYQYRLL	1	0.00305824	0.557656
TISVSY_LVATISYGSNTN_VWGAESETRVTSHY	1	0.00305824	0.557659
YIFPSL_LLPLLLVVVLP_VKSHFVVRDYSDLA	1	0.00305824	0.557662
YIFPSNY_LVAAISYGGTTN_ASGLDRYYYY	1	0.00305824	0.557665
TISVSYY_LVATISFGANTN_GCYLRSW	1	0.00305824	0.557668
YIFPSPA_LVATIGRGGITN_VVYYRYFHAGLAYR	1	0.00305824	0.557671
YIFPSPI_FVAAIGQGSSTN_VYDAIDHG	1	0.00305824	0.557674
TISVSYY_LVAAISYGGITN_VYLFARPSHT	1	0.00305824	0.557677
YIFPSQA_FVATISPGSNTY_ARLSVISTCGTTI	1	0.00305824	0.55768
YIFPSQQ_FVAAIGPGGITN_AQGYYADYYG	1	0.00305824	0.557683
TISVSYY_FVASIGGGGNTN_ATWTRYWDLY	1	0.00305824	0.557686
YIFPSQY_LVAGIADGGTTY_VDIQDGQLFS	1	0.00305824	0.557689
TISWGQF_FVATISSGSITN_AQSTVFRYYRPRHD	1	0.00305824	0.557692
YIFPRTD_LVASIASGTSTY_YYEYYWWYI	1	0.00305824	0.557695
YIFPSRY_LFARINVGAITT_VETVTGGDLI	1	0.00305824	0.557698
YIFPPWH_FVASIDYGATTN_ADYDTYHGHP	1	0.00305824	0.557701
YIFPSVL_FVAAIAPGSNTY_VEYPSHDRDDDWYY	1	0.00305824	0.557704
TISVTGV_FVAAINGGSITY_VWYPYRAPFN	1	0.00305824	0.557708
TISVST_LVAGIDKGGSTY_AYAGFNTQKGVYHA	1	0.00305824	0.557711
YIFPSST_FVATIDQGTNTY_ATTTLTM	1	0.00305824	0.557714
YIFPSST_LVAGIGPGASTN_VSFLGWYYFP	1	0.00305824	0.557717
TISVST_FVASINRGANTY_VLLGVSYRVNERFG	1	0.00305824	0.55772
YIFPSSV_LVAGIGNGGNTY_VSLTTITFI	1	0.00305824	0.557723
YIFPSSY_FVAGISYGASTN_VDSTVRYPFA	1	0.00305824	0.557726
TISVST_FVAAIGNGGTTN_VYLQLSPPHY	1	0.00305824	0.557729
TISVSVA_FVATINVGGITN_VGWYIGWTFG	1	0.00305824	0.557732
TISVSTY_FVATISYGSST_VDSHDNYWLR	1	0.00305824	0.557735
TISVSTY_FVAGIGFGSITN_ATYFTYGAPDAFQYD	1	0.00305824	0.557738
YIFPSGK_FVASIDGGASTH_ASDSYATYLA	1	0.00305824	0.557741
TISVSTY_FVAGIGFGIITN_ATYFTYGAPDAFQYD	1	0.00305824	0.557744
YIFPSS_FVAAIDSGTTTN_VSSKADPGFG	1	0.00305824	0.557747
TISVSTN_LVVIP_VISITTYGGDPGLP	1	0.00305824	0.55775
TISVSTF_FVAGIADGTITN_VGGAKRGRDGSGI	1	0.00305824	0.557753
TISVSTD_LVATIDDGSTTN_VLYYIGVKYT	1	0.00305824	0.557756
YIFPSSY_FVAGISYGSSTN_VDSTVRYPFD	1	0.00305824	0.55776
YIFPSSG_LVAAITEGGTTN_ATYHSTPWLYSYLP	1	0.00305824	0.557763
TISVSVD_FVAAIAGGATTN_VDGYAYYKVTLWHS	1	0.00305824	0.557766
TISVSVD_FVAGIGYGGNTY_VYGIRSSSF	1	0.00305824	0.557769
TISVSV_LVATISTGGTTY_VDADNAYTHT	1	0.00305824	0.557772
TISVSV_LVASINRGTTTY_VYYDYDYDGNYYYD	1	0.00305824	0.557775
TISVSV_FVASIGIGTTTN_ARFFYDQGLYNLYF	1	0.00305824	0.557778
TISVSTW_FVAGIGDGSNTY_AYWVFYRYYY	1	0.00305824	0.557781
TISVTGY_FVATIGWGANTN_VTSVPQLDHT	1	0.00305824	0.557784
TISVTV_FVAAIAWGSSTY_VYTLHYSRIYFLFK	1	0.00305824	0.557787
YIFPRYD_LVAAIDQGANTN_VVYYLSFAYN	1	0.00305824	0.55779
TISVTTT_LVATIGKGSITN_VRPW*RSDF*L*	1	0.00305824	0.557793
YIFPRYS_LVAAIDGGSITN_VINDGSASFG	1	0.00305824	0.557796
TISVTTG_FVATIDGGTSTN_VPFYPYADWYA	1	0.00305824	0.557799
TISVTTF_LVATIDWGAITY_ALQLHSSGFY*LPS	1	0.00305824	0.557802
TISVTTY_FVAAITVGAITN_VWNLSYDRHS	1	0.00305824	0.557805
TISVTTD_LVAVLLLVLVP_VIYYDDVQLASSYD	1	0.00305824	0.557808
YIFPRYN_LVAAISDGTTTY_VSTLVSTTFY	1	0.00305824	0.557812
TISVTS_LVAAIDGGGTTN_AYSLTHWCSGYLS	1	0.00305824	0.557815
YIFPRYL_LVATISNGSITN_VDPAHLIFLL	1	0.00305824	0.557818
YIFPRYL_FVASIGLGTTTN_VHTQRDSPYR	1	0.00305824	0.557821
YIFPRVY_FVASIDYGAITN_VSTTRM	1	0.00305824	0.557824
TISVTYD_LVAGISLGTTTN_ASFDLLDHHA	1	0.00305824	0.557827
YIFPRWR_LVAGIAAGGNTY_VYRTYTWFYV	1	0.00305824	0.55783
TISVTYD_LVAAITYGGNTN_VLHVLVSCSY	1	0.00305824	0.557833
TISVTYA_FVAGINGGAITN_AGDGTKPPLH	1	0.00305824	0.557836
TISVTWW_LVAAIASGAITN_VSELHVYAHFLPHD	1	0.00305824	0.557839
TISVTWV_FVATIAAGSTTY_LVNTGRLLTLTVI	1	0.00305824	0.557842
TISVTWG_FVAGITFGGNTN_VGSGPYGPASDDFG	1	0.00305824	0.557845
YIFPRWY_LVASIGVGTTTN_VWAIDASYVEILYA	1	0.00305824	0.557848
TISVTWE_FVAGINQGTITN_VISLQDASYR	1	0.00305824	0.557851
TISVTWD_FVATIDSGTSTN_VGDDHFTTF	1	0.00305824	0.557854
YIFPRYA_LVATIDDGTNTY_AYYYDYEHHA	1	0.00305824	0.557857
TISVTWD_FVATIAYGSTTN_AWNLHEPYEPGKYA	1	0.00305824	0.55786
YIFPRYC_LVATISDGTNTN_VWGTWRLSLS	1	0.00305824	0.557864
TISVTV_FVASITYGTTTN_FVRTFTSVI	1	0.00305824	0.557867
YIFPSRY_LVAAINDGSNTY_AWDIWQETYG	1	0.00305824	0.55787
TISVSVY_LVATIGSGSTTN_VAYYDDWYLRYYLG	1	0.00305824	0.557873
TISVTYD_LVAGIDLGASTN_AYESGLIYYGAHR	1	0.00305824	0.557876
YIFPRYR_LVAAIDGGSTN_VESPAPYVLY	1	0.00305824	0.557879
TISVSPV_LVAGIGDGSSTN_VGYHLIDPLN	1	0.00305824	0.557882
TISVSPV_FVATISDGGSTN_AGDDWNTSYL	1	0.00305824	0.557885
TISVSPT_FVAGIGAGGTTN_VYRVYDAIYN	1	0.00305824	0.557888
TISVSPS_FVASIAGGTTTN_VPADVSIVHR	1	0.00305824	0.557891
YIFPSVS_LVASITIGGNTK_V*KTTLLI	1	0.00305824	0.557894
TISVSWD_FVAAIGYGANTN_VQEQYSPDYQ	1	0.00305824	0.557897
TISVSR_FVAGIDPGANTN_VERWYLLRHSAAAY	1	0.00305824	0.5579
TISVSR_LVSGITYGASTN_AWDPYTPYFF	1	0.00305824	0.557903
TISVSS_LLPLLLTVVLP_ALLAYLIILY	1	0.00305824	0.557906
TISVSSY_LVAAISFGTSTN_VNVPRTTVIGAAFQ	1	0.00305824	0.557909
YIFPSTT_FVASIGDGW*YQ_VARPYGRDGDTSFN	1	0.00305824	0.557912
TISVSSA_FVAAIGYGSNTY_AQVVYLQAFR	1	0.00305824	0.557916
TISVSSY_LVAAICFGTSTN_VNVPRTTVIGAAFQ	1	0.00305824	0.557919
YIFPSTY_FVATIDTGGTTN_VEWGDSGRHY	1	0.00305824	0.557922
TISVSSY_FVAGITDGTITY_VIYNPDYGRVFAHV	1	0.00305824	0.557925
TISVSSWN_FVAGIDLGASTN_ADVTTYAYYT	1	0.00305824	0.557928
TISVSSV_FVAGISWGTTTN_AAYVGAGA*	1	0.00305824	0.557931
TISVSSS_FVAGIGAGTITY_VLHPNTWRLD	1	0.00305824	0.557934
YIFPST_FVASIAEGSITN_ALADIAQTLG	1	0.00305824	0.557937
TISVSSL_LVAGIGYGTTTN_AACTASSPTGYYYR	1	0.00305824	0.55794
TISVSSA_FVSTISDGTITN_AVTTYVRPYT	1	0.00305824	0.557943
YIFPSVA_FVAGIDFGANTN_VSLYNRSYGEEHLD	1	0.00305824	0.557946
TISVSVY_LVAAIAAGTITY_AQDSNRLIVHS	1	0.00305824	0.557949
TISVSSI_FVATISFGGITN_VSGLADPTRADTNHY	1	0.00305824	0.557952
TISVSSG_FVAGITTGTTTY_VIEYKASLRDAVNHG	1	0.00305824	0.557955
YIFPSVY_FVATIAGGASTY_ARQYNAGAYY	1	0.00305824	0.557958
TISVSPY_FVAGISRGGTTN_VYVYPYAGYTDTYY	1	0.00305824	0.557961
YIFPSTY_LVAAIAWGGNTN_VTYFIDNPSYGYHE	1	0.00305824	0.557964
TISVSPY_FVASIANGSITN_VGDDRYVYYRRRYW	1	0.00305824	0.557967
TISVSVT_LVATISTGTTTN_VDTPRPTDVLEYHD	1	0.00305824	0.557971
TISVSPY_FVAGISRGGTTT_VYVYPYAGYTDTYY	1	0.00305824	0.557974
TISVSVY_FVATLDDGTNTN_AGYELHD	1	0.00305824	0.557977
YIFPSRY_LVASINVGAITN_VETVTGGDLI	1	0.00305824	0.55798
TISVSVT_LVASINYGGTTY_VVYTGYNDRDYQYT	1	0.00305824	0.557983
TISVSVT_LGASINYGGTTY_VVYTGYNDRDYQYT	1	0.00305824	0.557986
TISVSVR_FVASINDGTITN_ATDGPVLLYT	1	0.00305824	0.557989
TISVSVL_LVAAIADGANTN_ADFKSYVVHY	1	0.00305824	0.557992
YIFPSSF_FVATIANGATTN_VQPTLDQLYT	1	0.00305824	0.557995
TISVSTD_FVAGIDNGTTTN_AGRPRLDTLQ	1	0.00305824	0.557998
YIFPSTD_FVASINGGSTTN_VNDYGAAVLY	1	0.00305824	0.558001
TISVSS_LVATIDQGTSTN_AYPDDLSRYIRLLD	1	0.00305824	0.558004
TISVSVT_LVAGITEGGITN_VRYYSLPKHG	1	0.00305824	0.558007
TISVSRY_FVASINPGGSTY_ADKSFYVSYV	1	0.00305824	0.55801
TISVSPY_LVAAIDYGSTTN_VVEDEGDGHG	1	0.00305824	0.558013
TISVSQS_FVATIATGGNTN_AVVDASSYYPGLYY	1	0.00305824	0.558016
YIFPSTN_FVATINYGGTTN_VWVLDWRNYT	1	0.00305824	0.558019
TISVSRD_FVAAITVGATTY_ADDVGAYWYV	1	0.00305824	0.558023
TISVSVY_ICCQYCCWW*YQ_ATGYPLEVGSHAHS	1	0.00305824	0.558026
TISVSRD_FVAGIDAGTNTN_ALDYGVTFYV	1	0.00305824	0.558029
TISVSVV_LVASIGGGNTN_VGVDPYDGDVDVYY	1	0.00305824	0.558032
TISVSRE_FVASIAYGANTY_AYPGEDPRPGRDFA	1	0.00305824	0.558035
TISVSRP_LVASIDYGGTTN_ATNDTGGYFR	1	0.00305824	0.558038
TISVSRS_LVAGISYGSTTN_VYYTGYTQLA	1	0.00305824	0.558041
YIFPSVV_LVAGINAGTSTN_VLDDDDYAVGPYLD	1	0.00305824	0.558044
TIFVRT_LVAGITDGGTTN_VYGGSTTYFD	2	0.00611649	0.55805
SISRYEP_LVASITQGASTN_AYIQVGYYA	2	0.00611649	0.558056
SISRYER_FVASITRGSITN_AENTYYPYRPYYL	2	0.00611649	0.558062
TIFVRTY_LVATITYGGNTN_VDYRSYSFGDDKYT	2	0.00611649	0.558068
SISRYEY_FVATIGAWY*YL_VVLYVYPSYA	2	0.00611649	0.558075
TIFVRTY_LVATINDGTTTY_VYKDYSYRPKIFW	2	0.00611649	0.558081
SISRYAT_FVATIGYGAITY_AYVPGYAILT	2	0.00611649	0.558087
TIFVRYQ_LVAAINYGTTTN_VDSYSKHLYY	2	0.00611649	0.558093
SISRYAP_FVAGISNGATTN_ASCRLVLLL	2	0.00611649	0.558099
SISRYAL_FVATIGQGGITN_ALATPYSYFK	2	0.00611649	0.558105
TIFVSAG_FVASIDLGSTTY_VVSDPDGSLLLTF	2	0.00611649	0.558111
SISRWLY_FVAAIDYGTITN_ARHWANQNRDGQHS	2	0.00611649	0.558117
SISRWLG_LVAGITEGGTTN_VDFYGDVRHK	2	0.00611649	0.558123
TIFVSDD_LVAGITQGSNTN_VRDVDYRDYPQRHI	2	0.00611649	0.55813
TIFVSAP_FVATIAYGANTN_VIYPAVTYVSTAHF	2	0.00611649	0.558136
TIFVSAY_LVAAITSGSSTN_AYDSPYQDLY	2	0.00611649	0.558142
SISRWRQ_LVATIDKGATTN_ALYDFDLR	2	0.00611649	0.558148
SISRWRV_LVAAITGGGNTY_AYVLSYYYLY	2	0.00611649	0.558154
TIFVRVW_FVASIGYGSITN_ADGDSYPTYV	2	0.00611649	0.55816
SISRWTN_LVAAINDGAITY_VRLRTEGDFI	2	0.00611649	0.558166
TIFVSDP_FVGIDPGTITN_VTYNSYQYLH	2	0.00611649	0.558172
SISRWI_FVAAIGGGSSTY_VAYQYGWYHP	2	0.00611649	0.558179
SISRYDI_FVAAIGDGANTN_VLGPVLHLY	2	0.00611649	0.558185
SISRVND_FVAGITYGSSTY_VYYKGFADHL	2	0.00611649	0.558191
TIFVSN_FVASINYGANTN_VYLLPGAAY	2	0.00611649	0.558197
SISRWHS_FVAAIDLGANTN_LLVTLLLLTSLVL	2	0.00611649	0.558203
SISRVNT_LVAGIANGTTTN_VPTVDYLY	2	0.00611649	0.558209
SISRWYF_FVAAINYGSSTN_AGSPPVQYVTPVHY	2	0.00611649	0.558215
TIFVSL_LVATISQGTTTY_VVDPTRNRYY	2	0.00611649	0.558221
SISRVQV_LVAGIGYGANTN_VGDVYPYDYRYY	2	0.00611649	0.558227
TIFVSL_FVATISDGSNTN_AFGFPSVYLS	2	0.00611649	0.558234
SISRVSA_LVASIAAGGITN_ALYYGTSTI	2	0.00611649	0.55824
TIFVSLR_LVAAIDWGGNTN_ASYTLDTIEDGNYL	2	0.00611649	0.558246
SISRVSG_LVASIADGASTN_VGRRRDADSVVVL	2	0.00611649	0.558252
SISRVSY_LVAGIGKGSNTY_ASFVWYPFTGADYD	2	0.00611649	0.558258
SISRVPV_LVAAIDYGANTN_ADANSRRGHT	2	0.00611649	0.558264
SISRYFG_LVATIDAGSTTY_VSGSSGLTGRTRI	2	0.00611649	0.55827
TIFVSDT_LVAAIGRGTTTY_ASRYGYGGAGLTHY	2	0.00611649	0.558276
SISRYAV_FVATITTGTTTN_GHW*LLC	2	0.00611649	0.558282
SISRYAY_LVAGIGYGTSTY_VDVYSQWYLG	2	0.00611649	0.558289
SISRYA_FVAAIDSGASTY_VDRDLGAAGDKGFS	2	0.00611649	0.558295
SISRYDE_FVATINPGSTTY_VYYYSSLTM	2	0.00611649	0.558301
SISRYDE_LVAAIGAGSNTN_VVPRFYGRFGGTYT	2	0.00611649	0.558307
SISRYDG_LVASIAPGGITY_VYGLRGDQLI	2	0.00611649	0.558313
TIFVRV_FVATITAGSTTN_ARRLDRAFTVYRHP	2	0.00611649	0.558319
SISRWYP_LVATIAWGGSTY_VGRSRDPVTQDDLY	2	0.00611649	0.558325
TIFVNAD_LVASINDGAITN_ALLDDYLQFG	2	0.00611649	0.558331
SISRYAA_FVASISGGANTN_AKYYYGGLWRADHP	2	0.00611649	0.558338
TIFVPLY_LVATINVGSTTN_AWITYAGHSYLWYY	2	0.00611649	0.558344
TIFVPLD_FVAAISYGSTTN_AWGFSYQAVSYYHG	2	0.00611649	0.55835
TIFVPKS_LVAAIGSGASTY_VDYPLFYRTDLQFS	2	0.00611649	0.558356
SISSDDY_LVASINTGTTTY_VPGKLVSTYWVQHD	2	0.00611649	0.558362
SISSDD_FVASIDPN_AGTNASAIHGGWLY	2	0.00611649	0.558368
TIFVRLG_FVAGITTGGTTY_AIRTKASTLYTPLS	2	0.00611649	0.558374
SISSDEG_LVAAGEGSTTN_VLPDYPTGL	2	0.00611649	0.55838
SISSDSK_LVATINYGAITY_AGPGPYHPYKYEYG	2	0.00611649	0.558386
SISSDEL_FVATISDGATTN_APTDADDPWDGDHS	2	0.00611649	0.558393
SISSDET_FVAAIDSVVVP_VSYHRKSKHG	2	0.00611649	0.558399
SISSDFR_FVAGISPGGNTN_VPDSYEGYLE	2	0.00611649	0.558405
SISSDGA_LVATIDGGSSTY_VYFIDNSQHW	2	0.00611649	0.558411
TIFVPGT_FVAGIGGGGSTN_VYTVRDPPSWGGYY	2	0.00611649	0.558417
TIFVPFW_FVASIGYGTNTN_	2	0.00611649	0.558423
SISSDHG_LVATISWGASTY_VRVATVYQFQ	2	0.00611649	0.558429
SISSDHP_LVATIDAGSTTY_AQDDWGVRLYNWLD	2	0.00611649	0.558435
SISRVLD_FVATISDGGITY_VRVLHTEYLS	2	0.00611649	0.558442
SISSDEP_FVASIGYGSNTN_VYEPVGGALY	2	0.00611649	0.558448
SISSDDK_LVAGIDSGSTTY_VDSVRDVSHG	2	0.00611649	0.558454
SISSDSV_FVASINQGTSTN_AQLVHGLLLI	2	0.00611649	0.55846
SISSDTP_FVASISDGTNTY_VEYRPDDSHA	2	0.00611649	0.558466
SISSDDN_LVAGISIGSTTY_APRFQEYHYWYPS*	2	0.00611649	0.558472
TIFVRYY_LVAAITSGASTY_VKYRSFRPFP	2	0.00611649	0.558478
TIFVPDY_LVATIGYGSSTN_VRVWWGTPYGVLYS	2	0.00611649	0.558484
TIFVPDG_FVASIDIGASTY_VSSDDVYGHD	2	0.00611649	0.55849
SISRYAD_FVAGIGLGATTY_VDLLYHYGAYAYFH	2	0.00611649	0.558497
SISRYAG_LVATIGDGASTN_APWVLYHKGEVSYG	2	0.00611649	0.558503
SISRWVE_FVASIDGGTSTN_AYDITSDARGGNHN	2	0.00611649	0.558509
SISRVGS_LVAGINYGGSTY_DSRRVRPGCSGI*PF	2	0.00611649	0.558515
TIFVQTS_LVAGISKGANTN_VDSYAGRLFY	2	0.00611649	0.558521
SISRYYG_LVAAIAAGGTTN_AWYSLSLGLE	2	0.00611649	0.558527
TIFVPDD_LVAGINDGSSTY_ELCSSS	2	0.00611649	0.558533
TIFVPAI_LVATIGPGGNTY_VTKKVSFRLS	2	0.00611649	0.558539
TIFVPAG_FVAGIDGGSTY_AADTADSTLA	2	0.00611649	0.558545
SISSDN_LVAGIAWGANTN_VDGAYLHGHQ	2	0.00611649	0.558552
TIFVNVV_FVATINGGSTTN_AGVEFSGPLP	2	0.00611649	0.558558
SISSDRD_FVATIGDGANTN_LVSVLLRVI	2	0.00611649	0.558564
SISSDRI_LVAGINDGTITY_VTTGLTVI	2	0.00611649	0.55857
SISSDR_LVAAIGVGANTN_VVWGYPQRYG	2	0.00611649	0.558576
TIFVNTD_LVAGIDNGSTTY_VETIAYYHYY	2	0.00611649	0.558582
SISSDSA_FVAGINHGGITN_VATYVVATLL	2	0.00611649	0.558588
TIFVNSI_LVAGIDHGTITN_VYAYEKLRSLDYS	2	0.00611649	0.558594
TIFVNQD_LVASITYGTSTN_AYTDFNPYAYPAHE	2	0.00611649	0.558601
SISSDSF_FVASIDNGASTN_AHLYVSDRYN	2	0.00611649	0.558607
SISSDSG_FVATIAQGSTTN_VRSDDYDVWASYLD	2	0.00611649	0.558613
TIFVNPQ_FVPVLVLVVVP_ATSYDYTGHD	2	0.00611649	0.558619
TIFVPDG_FVASIGGGATTY_VGQDEAADWWFDYA	2	0.00611649	0.558625
SISSDLG_FVAAITRGSNTY_VVYDRDRAYL	2	0.00611649	0.558631
TIFVQYA_FVAAIGVGGNTY_VTGYAYTDLG	2	0.00611649	0.558637
TIFVSPD_FVAAINQGLLP_VPVWAEYLYGYVLY	2	0.00611649	0.558643
SISRYHS_FVATIAYGTNTN_VPDYNPVGAPYDLG	2	0.00611649	0.558649
TIFVRRV_FVAGIADGTTTN_AYYPLENDFQ	2	0.00611649	0.558656
TIFVRRI_LVAGIATGTNTN_AQDRLTPSENLLS	2	0.00611649	0.558662
SISRYIF_LVATIGSGSITN_VKKGRLAFH	2	0.00611649	0.558668
TIFVRQT_FVAAIDPGGITN_VVQFGPGSYV	2	0.00611649	0.558674
TIFVRPT_FVAGINGGTSTN_APIGLRGQHT	2	0.00611649	0.55868
SISRYLY_FVAGITSGGTTN_VFEWATTYLV	2	0.00611649	0.558686
SISRYHR_FVASIDLGGITN_VWWGSLKIPVDYHE	2	0.00611649	0.558692
TIFVRS_FVAAISYGGNTY_AILT	2	0.00611649	0.558698
SISRYSY_LVASIATGSSTN_ASYIDLGAGLYPHW	2	0.00611649	0.558705
SISRYTA_LVAGISAGGTTN_ADEPDDYYYPFALP	2	0.00611649	0.558711
SISRYVT_LVAGIDRGGSTN_VYITDGYRFW	2	0.00611649	0.558717
SISRYVV_FVATIGYGTITN_VVYNKFAKHG	2	0.00611649	0.558723
SISRYVY_FVAGISPGTTTN_TMTGKLSL	2	0.00611649	0.558729
TIFVQYV_FVAAIDYGANTN_VTYYYSTYHQ	2	0.00611649	0.558735
SISRYWD_FVASISAGSITN_VLPVRNSLF	2	0.00611649	0.558741
SISRYWD_LVATINYGAITY_VLSRYGNYAYLVYR	2	0.00611649	0.558747
SISRYWQ_LVAGINWGAITN_ARYYDTTYTAGDLV	2	0.00611649	0.558753
SISRYWT_LVAAIDFGGNTY_VYDTLNRNLY	2	0.00611649	0.55876
TIFVQYQ_FVAGIAGGTITN_VDEISTVTL	2	0.00611649	0.558766
TIFVQYA_LVATINDGGTTY_AYDWSDAGFS	2	0.00611649	0.558772
TIFVRSA_FVAGIGRGTSTN_VSDLLATYHQ	2	0.00611649	0.558778
SISRYPY_LVATIDNGTSTN_ASYQQPFSRYYPHY	2	0.00611649	0.558784
TIFVRFL_LVATITVGGNTY_AYRPWNLWTSDTLG	2	0.00611649	0.55879
SISRYG_FVAAIALGTITY_ANPLRYWRQGGGDWYS	2	0.00611649	0.558796
SISRYQDA_FVAGITYGANTN_VGVYLAITHD	2	0.00611649	0.558802
SISRYQT_FVASIDHGSSTY_VERDTFYYHG	2	0.00611649	0.558809
SISRYRD_FVATIARGSITN_VAEDWFSTFF	2	0.00611649	0.558815
SISSDYN_LVATIAKGATTN_AQDPVFDLPVSTHL	2	0.00611649	0.558821
SISRYRP_LVATIGDGSTTY_VPYGYVVPLD	2	0.00611649	0.558827
SISRYRY_LVAGISYGAST_VSTLLVFTLVTTTMVLF	2	0.00611649	0.558833
SISRYRY_LVATIDIGATTN_ATYREGYSF	2	0.00611649	0.558839
TIFVRGN_FVATISDGTNTN_ASYHSRGNPYFYHY	2	0.00611649	0.558845
SISRYSRV_FVAAINSGSITN_AETRDDIAFHLLL*	2	0.00611649	0.558851
TIFVRFV_LVAGIDTGGNTN_VEQDTFTFW	2	0.00611649	0.558857
SISRYST_LVAAIAYGGIP_AAVYDDLVLI	2	0.00611649	0.558864
SISRYSV_LVAAISPGGNTN_ALDFYRLPFV	2	0.00611649	0.55887
TIFVRLY_FVASIDSGANTN_VGDLFRFGLVRPLL	2	0.00611649	0.558876
SISRYNY_FVAGIGPGTITY_VQWTYTYLHG	2	0.00611649	0.558882
SISRYNY_FVAAIAQGGNTN_VWVGTSLPSWRSHY	2	0.00611649	0.558888
TIFVRNA_FVAGIAYGTNTN_AYSQYLPILHFYLS	2	0.00611649	0.558894
SISRYGS_LVAGIGSGSITY_VYPQYTVDFY	2	0.00611649	0.5589
SISRYGY_LVAAITLGSSTN_VSLDAIEYIQYDHR	2	0.00611649	0.558906
TIFVRSP_LVAGIAYGGITY_VAFVGFPTLP	2	0.00611649	0.558912
TIFVRSG_LVATISIGSTTN_AFANTVIQLV	2	0.00611649	0.558919
SISRYGY_LVASISRGGTTN_VKGPVISSLF	2	0.00611649	0.558925
TIFVRSG_LAATISIGSTTN_AFANTVIQLV	2	0.00611649	0.558931
TIFVSPA_FVAGIDPGTSTN_AGTLLPERLS	2	0.00611649	0.558937
TIFVQWD_LVAGIAFGANTY_VRGVGYVLF	2	0.00611649	0.558943
SISRYYD_LVAAIDLGSTTN_APSSANSYQQGEHF	2	0.00611649	0.558949
SISRVVD_FVAGINLGSITY_VRDYRYKSLV	2	0.00611649	0.558955
SISRVVT_LVAGIADGTTTN_ADFYSPSDYYGAHY	2	0.00611649	0.558961
SISRVWD_FVASFGYGGTTY_VFHVSYSAFN	2	0.00611649	0.558968
TIFVSGY_FVAGITYGGITN_VFRYRVGYSPFFLY	2	0.00611649	0.558974
SISRVYY_FVATIAYGSTTN_AEQYADFPASEYFS	2	0.00611649	0.55898
TIFVSGY_FVAAINLGTITY_VYAFYIGLHYFYHG	2	0.00611649	0.558986
SISRVYY_LVATISQGSNTN_ADGWYYYSFD	2	0.00611649	0.558992
TIFVSGT_FVASIDTGGSTY_VRTGLPSAYSYYP	2	0.00611649	0.558998
TIFVSGR_FVASINEGSNTN_VTYAYYDFYKYFHS	2	0.00611649	0.559004
TIFVSGP_FVASIGLGGSTY_VYYVGGTGDATSFT	2	0.00611649	0.55901
SISRWDG_FVATIGRGTSTN_ARGYYGTDYY	2	0.00611649	0.559016
SISRWDY_FVAAIGRGSTTN_VAPTIARSDVDDHP	2	0.00611649	0.559023
TIFVSGE_FVAGIDAGGITN_VRGDVDSDGSYGYR	2	0.00611649	0.559029
SISRWFE_FVAGIGYGTNTN_VFQEEAVSQSESFY	2	0.00611649	0.559035
TIFVSDY_LVASIDTGTSTN_ASYRADYSGSVTL	2	0.00611649	0.559041
SISRVTT_LVASINLGAITN_VKRLYDWYFV	2	0.00611649	0.559047
SISRVTR_LVATITHGANTN_ARINTRKDGRYPLY	2	0.00611649	0.559053
TIFVSLD_FVASIARCYYQ_ANATPGYTYT	2	0.00611649	0.559059
SISRVS_FVASISGGGNTY_VYYVSVYIHS	2	0.00611649	0.559065
TIFVSQA_LVAGIDDGSTTY_AYTSSLLRGYAVYT	2	0.00611649	0.559072
TIFVSPS_LVATISLGGNTY_VIGTQQQTFW	2	0.00611649	0.559078
SISRYFD_LVAAIDYGGTTN_VRSVFLANLG	2	0.00611649	0.559084
SISRYYA_LVATITAGGITY_VAFAPPGFLG	2	0.00611649	0.55909
SISRYGA_FVASIGDGGSTN_VERPVLHSF*	2	0.00611649	0.559096
SISRYTL_FVAAISDGATTY_ATDSPASSF	2	0.00611649	0.559102
SISRYYD_LVAGIAYGTSTN_AWSRYGPVLD	2	0.00611649	0.559108
SISRYVQ_LVAAIGVGANTY_AVRVTDVPTHSYHG	2	0.00611649	0.559114
SISRYVI_FVAAITAGATTY_VDRYYNGPFP	2	0.00611649	0.55912
TIFVRAQ_FVAAINGGGSTN_VYRYGWYSSGHVRRHI	2	0.00611649	0.559127
SISRYVD_FVATINYGANTN_VSLSWDREFT	2	0.00611649	0.559133
SISRYTD_LVAGIDYGTTTN_ATTGTVYSDRYYYY	2	0.00611649	0.559139
SISRYTD_LVATIARGTNTN_AASEYGLQHS	2	0.00611649	0.559145
TIFVRDY_LVATIAFGTTTN_ANRWWNYGYP	2	0.00611649	0.559151
SISRYTF_LVAAITGGGITY_AYYDNDNQFN	2	0.00611649	0.559157
SISRYTG_FVAAINTGGSTY_AGAVDAQYYY	2	0.00611649	0.559163
TIFVRDY_LVASITIGGNTN_APDPDGYNLLYLLS	2	0.00611649	0.559169
SISRYTG_LVATIDAGATTN_AVDIVAEHWGDPYY	2	0.00611649	0.559175
TIFVREW_FVATINRGTNTN_AGERVDLEHY	2	0.00611649	0.559182
TIFVRDQ_FVASINSGGTTY_VPYDGGYPFD	2	0.00611649	0.559188
TIFVRDP_FVAAIDQGATTN_ADIASIDVYSLLF	2	0.00611649	0.559194
SISRYTS_LVAAINSVLIP_ARTDYYYVLG	2	0.00611649	0.5592
TIFVRDD_FVAGI_ALRPDGSTFA	2	0.00611649	0.559206
TIFVRAY_FVASIDYGGITY_VGGYYTSRYA	2	0.00611649	0.559212
SISRYTY_FVATIGQGASTN_VDLGASDAEQLRLG	2	0.00611649	0.559218
TIFVRAR_LVASITLGGTTN_AESCRLTTL	2	0.00611649	0.559224
SISRYVD_FVASIAYGTITY_VPLTWTYTYQDAYY	2	0.00611649	0.559231
SISRYYE_LVAGIAWGASTN_AYFYIYHGHY	2	0.00611649	0.559237
SISSDYP_FVATIAPGSNTN_VSAYIGGYYD	2	0.00611649	0.559243
SISSAYE_LVAAIDYGGTTN_VQDVGYWIYYYQLR	2	0.00611649	0.559249
SISSDYR_FVAGISSGATTN_VRSTYSGGYDLTHS	2	0.00611649	0.559255
SISYSAP_FVAGIAPGTTTY_AYTVRTVLL	2	0.00611649	0.559261
SISYSEY_LVAGIAKGATTN_AVTSVDTEVSVVI	2	0.00611649	0.559267
SISYSAF_FVAAIAIGGTTY_VRVPDHQTYGWGHY	2	0.00611649	0.559273
TIFSDSW_LVASIDYGASTN_VDYDVWVQYDTDLA	2	0.00611649	0.559279
SISYRVY_FVASIAPGASTY_ADRITILFT	2	0.00611649	0.559286
SISYRVY_LVAAINDGGTTY_AYQGVQWDHT	2	0.00611649	0.559292
TIFSDVF_FVATITQGSNTN_VNAVAYRGFT	2	0.00611649	0.559298
TIFSDTW_FVATIGGGGTTN_VYGQAASYGYPKHV	2	0.00611649	0.559304
SISYRYA_FVATIGFGSNSN_VYTDYYWPYTDDLV	2	0.00611649	0.55931
SISYRYA_FVATITEGASTY_VDAGLDYDLY	2	0.00611649	0.559316
SISYRYA_FVPVLVLVLVP_ATTNTAEAYT	2	0.00611649	0.559322
SISYRYE_FVATISYGGITY_AYGGHDRYHP	2	0.00611649	0.559328
SISYRYG_FVATIDYGTNTN_VEVVFDAGFR	2	0.00611649	0.559335
TIFSDTH_LVATIDRGGNTN_AESLLLAIGVPFYP	2	0.00611649	0.559341
SISYRYI_LVASISDGSNTN_ADLGPYDDHN	2	0.00611649	0.559347
SISYRYT_FVATIAIGGNTN_AYKATEDDGTVAHV	2	0.00611649	0.559353
TIFSDSY_LVAGITSGASTY_APPDYGAIHI	2	0.00611649	0.559359
SISYRYY_FVAAINNGANT_VDYGWISLYY	2	0.00611649	0.559365
TIFSDSW_LVASITLGTSTN_ADYRWYPIVWYYFR	2	0.00611649	0.559371
SISYRY_LVAGIGGGGITN_ATLYKADPAYDGHY	2	0.00611649	0.559377
TIFSDLG_FVAAISYGAITY_ALYVTHSTLH	2	0.00611649	0.559383
TIFSDLY_FVAAIAGGASTN_ASLLVLSTTLVLL	2	0.00611649	0.55939
SISYSFT_LVAAIADGGSTY_ATGGEPDTFA	2	0.00611649	0.559396
TIFSDLY_LVAAITGGAITN_AYPTANTSVNTRI	2	0.00611649	0.559402
TIFSDPD_LVASIAKGTSTN_VGRRPSAVSGRFLRSL	2	0.00611649	0.559408
SISSAVD_LVASIGAGTITY_VLEWGDGLHY	2	0.00611649	0.559414
SISSAVS_FVATINYGAITN_AYDIPRTSVWTGLD	2	0.00611649	0.55942
TIFVPSY_LVGHYCSWYYYL_VAPATTYGHG	2	0.00611649	0.559426
SISSAYD_FVAGISFGSNTN_VVRRAHSFLT	2	0.00611649	0.559432
SISSAYD_FVASISTGGSTN_VQFHDPLGTTSYFA	2	0.00611649	0.559439
TIFVPTN_FVAAISYGANT_VTGSDYLYFL	2	0.00611649	0.559445
TFLTLR_LVAGIADGTNTN_ADGFSVRGYI	2	0.00611649	0.559451
SISVLDA_LVASINYGATT_AVINYDHIHN	2	0.00611649	0.559457
SISVLDE_FVAGIAQGGNTN_VHWLSSLLF	2	0.00611649	0.559463
TIFSDSD_FVAGISDGSITN_VYRDETSLHI	2	0.00611649	0.559469
SISYSAY_LVATINAGGITN_VVGNVGYDYG	2	0.00611649	0.559475
SISYRIA_FVAGIADGGNTY_VYYYPDRIYSRSLY	2	0.00611649	0.559481
TIFSDRT_LVAGIGLGGR_VSDDSNYHDPIWFQ	2	0.00611649	0.559487
TIFSDRE_FVASITYGANTY_AYLYQPVVSRLLF	2	0.00611649	0.559494
SISYSDI_FVATISQGTTTN_VGTFFDLVSGYGLV	2	0.00611649	0.5595
SISYSDI_LVAGIDGGGNTN_VTRDDDYTHD	2	0.00611649	0.559506
TIFSDQL_LVAAITLGATTN_VQYSDPRYSHVRHR	2	0.00611649	0.559512
TIFSDQL_FVAAINYGTNTN_VSTTFHQWHG	2	0.00611649	0.559518
SISYSDV_FVAGINSGTSTY_VRQDWTKYYYDAYA	2	0.00611649	0.559524
SISYSDY_LVAGIAQGASTY_VRVAQGFEETSYYP	2	0.00611649	0.55953
TIFSDPF_LVATIAAGTSTY_AGARDAWFHS	2	0.00611649	0.559536
TIFSDNV_FVATIGYGGNTN_VLYTAYTSSYEDFY	2	0.00611649	0.559542
SISYSF_LVATIDLGSTTY_APWINYYGYDRTYF	2	0.00611649	0.559549
TIFSDGD_LVAGIATGGNTN_VLAIHYKDYEGYYY	2	0.00611649	0.559555
TIFSDFN_LVATIDWGGSTN_VGDAFTRGYA	2	0.00611649	0.559561
TIFSDGY_FVAAIDAGTSTN_VPAISAYTYE	2	0.00611649	0.559567
SISYSGY_LVAAINTGGTTY_VPWHLYKARSYTYQ	2	0.00611649	0.559573
SISYSGY_LVATIDYGGITN_VPSPYVAYLV	2	0.00611649	0.559579
TIFSDGV_FVATISGGATTY_VDRHDAYIFT	2	0.00611649	0.559585
SISYSHG_FVAAIGGGTTN_VVADYASYDVYYHP	2	0.00611649	0.559591
TIFSDGR_LVATIARGAITY_VDWQGEDTVTIYY	2	0.00611649	0.559598
SISYSIA_LVATIGDGASTN_VYDYTGDGDSDLHD	2	0.00611649	0.559604
SISYSGY_FVATISNGSNTY_AETDWGVRLR	2	0.00611649	0.55961
SISYRVS_FVASITEGGTTN_AWLAPSALI	2	0.00611649	0.559616
TIFSDVY_FVASINRGTTTN_VDLLAVRPVW	2	0.00611649	0.559622
SISYRVQ_FVASIDLGASTY_VYERYEFQFD	2	0.00611649	0.559628
SISYRGY_FVAAIGSGGSITN_VYVVVWSRFP	2	0.00611649	0.559634
TIFSETY_FVAAIGSVLVP_AFQGYYRYARGYHF	2	0.00611649	0.55964
TIFSETY_FVAAIAYGATTN_VGSDQYYYIVLTHE	2	0.00611649	0.559646
SISYRG_LVATIDQGTTTN_APDDRAYDHA	2	0.00611649	0.559653
TIFSETI_LVAAITWGAITY_ARAGYLLYYA	2	0.00611649	0.559659
SISRYPL_LVATITRGASTY_VGQSDTGSYL	2	0.00611649	0.559665
TIFSES_LVA_AYDYADRWRYVDHD	2	0.00611649	0.559671
SISYRHS_LVAGINRGSNTY_VRGNFRSLSNTTM	2	0.00611649	0.559677
TIFSES_FVATIGHGAITY_VADYADSYRTDSHW	2	0.00611649	0.559683
TIFSESY_LVAAISQGGTTY_AAYRPRRLYT	2	0.00611649	0.559689
TIFSDGY_LVAAIGSGTNT_VGDEYGQKTYYAHA	2	0.00611649	0.559695
TIFSDVP_LVAGISLGANTN_AALYTQWQDVRLHY	2	0.00611649	0.559702
SISYSGS_FVAGIDPGSST_ARQWYSTLYD	2	0.00611649	0.559708
SISYSGP_FVAAITGGTNTY_APSPYRRLPS	2	0.00611649	0.559714
SISYSLN_FVASIDPGASTY_ALPYPGFSHD	2	0.00611649	0.55972
SISYSLR_FVAAISAGGSTN_AGVNYVLYLG	2	0.00611649	0.559726
TIFSDEY_LVATITDGSTTN_AYSGSYRKYD	2	0.00611649	0.559732
SISYSLY_LVAGIARGTNTN_VSFSTRDAHH	2	0.00611649	0.559738
TIFSDEG_LVASIDAGGTTN_VYWAGGGSNWYYHA	2	0.00611649	0.559744
SISYSL_LVAGITYGSSTY_ADYDVYYPYG	2	0.00611649	0.55975
SISYSNR_FVATIGYGGSTN_VYHPNYLYTIKSM	2	0.00611649	0.559757
TIFSDDY_LVAGINSGASTN_AYSDDLRDYQ	2	0.00611649	0.559763
TIFSDDY_FVATITRGSNTY_VYSDGVIGLD	2	0.00611649	0.559769
SISYSPV_LVAGINYGANTY_AYYSTYGRFP	2	0.00611649	0.559775
SISSAVD_FVATITRGGNTN_VDGYRGPTHS	2	0.00611649	0.559781
SISYSPY_LVASISVGGITY_VGYEVLKPYQ	2	0.00611649	0.559787
TIFSDAG_LVATIDHGSSTN_AWVWLYLVFD	2	0.00611649	0.559793
SISYSKQ_FVATIGSGSTTY_VLEYTVPALA	2	0.00611649	0.559799
TIFSDGG_LVAGINGGATTY_AFEQFTQPNYYYHS	2	0.00611649	0.559805
TIFSDGG_LVATISFGSTTY_VLTTYSVPF	2	0.00611649	0.559812
SISYSIG_FVAAIDSGGSTY_VYFLDWETHV	2	0.00611649	0.559818
SISYSF_LVATIGFGGNTY_VTSVNRRVSVSTI	2	0.00611649	0.559824
TIFSDI_FVAGIGRGASTN_VSVPQAYRDDPTLP	2	0.00611649	0.55983
SISYSGD_FVASIANGANTN_VTYLIRTAYRGDYN	2	0.00611649	0.559836
TIFSDIV_FVASIDDGSNTY_AFTREPKDWVTSNYG	2	0.00611649	0.559842
TIFSDHQ_FVATIGGGTITN_VAVFFYSGLS	2	0.00611649	0.559848
SISYSQA_FVASIALGSTTY_ASGDGDPYYYDWYQ	2	0.00611649	0.559854
TIFVPVE_FVAGINDGGSTN_AANSISDTQYSYYL	2	0.00611649	0.559861
TIFVPWY_FVAGIGYGGSTY_VGYWRVSDYD	2	0.00611649	0.559867
TIFVPVE_FVATIARGGSTN_VVSQYGVILK	2	0.00611649	0.559873
SISSDYA_FVATITPGGSTY_AEEGDTSPFA	2	0.00611649	0.559879
SISSDYA_LVASIATGSITY_ATDLEDGDDLRNF	2	0.00611649	0.559885
SISSDYD_FVAGIDAGSNTY_ADTWFDSDEWLDLY	2	0.00611649	0.559891
SISSDYD_FVATIGNGGNTN_VHQDVNHQKNPYLW	2	0.00611649	0.559897
SISSDVW_LVATITLGSTTY_VSSGYYYYPYADHR	2	0.00611649	0.559903
SISRYYG_FVAGISDGGNTN_AFYYWSGIYERDHG	2	0.00611649	0.559909
SISSDDG_LVATIGTGAITY_ALYWAPYR	2	0.00611649	0.559916
SISSDDET_LVAAIGRGAITN_VGFNLPDDHQ	2	0.00611649	0.559922
TIFVQEP_LVAGIASGGITN_VYSPGISNYIYYG	2	0.00611649	0.559928
TIFVQDW_LVATIDTGSTTY_AYHVISGYADVGHR	2	0.00611649	0.559934
SISSADY_FVATITVGSSTN_VLSEYWVYDGRWYT	2	0.00611649	0.55994
TIFVQAY_LVATIATGSNTY_VLYYREELGYYPHD	2	0.00611649	0.559946
SISSAET_LVAGINIGGSTY_VGDNYQIYTYGGYD	2	0.00611649	0.559952
TIFVQAY_FVAGIGQGANTN_APRGLDSAYT	2	0.00611649	0.559958
TIFVQAD_LVPVLLMVVLP_VYTGLGTPYV	2	0.00611649	0.559965
SISSAFW_LVASISVGGSTN_ADYRTGPVRY*PY	2	0.00611649	0.559971
TIFVPYV_LVATIGDGATTY_ARSPDRDRYV	2	0.00611649	0.559977
SISSAGY_LVAAINNGGINQ_VGTRKSYWHE	2	0.00611649	0.559983
SISSAGY_LVAGIGRGSITN_VYDIRREEWRIAHY	2	0.00611649	0.559989
TIFVPYT_FVAAIGVGGITN_VLDSLLCCF	2	0.00611649	0.559995
TIFVPYI_LVASIALGSSTY_VFSYTPESERYTHH	2	0.00611649	0.560001
TIFVNDY_FVATIAYGATTN_ASSGHSLRCYSAVS	2	0.00611649	0.560007
SISSDWI_LVATIADGTITY_AGYRYDYYE	2	0.00611649	0.560013
TIFVNFY_FVATINWGGITY_ADWSDDAVYV	2	0.00611649	0.56002
TIFVNGE_FVAGISWGTITN_VAVDDYLPHG	2	0.00611649	0.560026
TIFVLYG_FVAGINDGTNTN_VYLYNLADYT	2	0.00611649	0.560032
SISSDYY_LVAGITTGTTTY_AFWSERNPYWFGFG	2	0.00611649	0.560038
SISSDY_LVASIASGGITN_ATRRYTLPGYEHYD	2	0.00611649	0.560044
SISSEAY_FVAGISYGSNTN_ARTYSYSDRAYDYG	2	0.00611649	0.56005
SISSEAY_LVATIARGGITN_VVDGPEANFT	2	0.00611649	0.560056
TIFVLVY_LVASIGVGTSTY_VGAQYSSYLY	2	0.00611649	0.560062
TIFVLVS_LVASITFGATTN_AYPDWSDSFP	2	0.00611649	0.560069
TIFVLVQ_FVATISYGASTN_VYYRAQRLLY	2	0.00611649	0.560075
SISSEFD_LVASIGAGANTN_VYQYVYLGLR	2	0.00611649	0.560081
TIFVLVD_FVASIADGTSTN_AYGVITASGYTYLA	2	0.00611649	0.560087
SISSALD_LVAGIAVGATTY_VWYLLLDTFW	2	0.00611649	0.560093
SISSDYL_FVATIDQGGNTN_AVNGVYYDLWYVYA	2	0.00611649	0.560099
TIFVNDF_FVATIGSVLVP_VYITAWLDFA	2	0.00611649	0.560105
SISSDYD_LVAAISTGSITN_APVGSTVYVHR	2	0.00611649	0.560111
SISSDTP_LVATIAQGGNTY_AHQNWDLVHR	2	0.00611649	0.560117
SISSDTR_FVASIDAGAITY_VIVRYQYYHYIQYP	2	0.00611649	0.560124
SISSDT_FVAAIGAGGITN_VYRPYELPHY	2	0.00611649	0.56013
SISSDVL_FVAGIAFGSSTN_ARVVRYDARYTYLD	2	0.00611649	0.560136
SISSDVN_LVAAIAYGTTTN_VRESARRRYNDSYT	2	0.00611649	0.560142
TIFVNGF_FVAAISKGSITN_VEADAFDFYY	2	0.00611649	0.560148
SISSDVV_FVATIDYGTSTY_VIPPWELPYG	2	0.00611649	0.560154
SISSDTA_LVATIGAGGTTN_VGGYKYIVREDVYV	2	0.00611649	0.56016
SISSDYK_FVAAIGNGSNTN_AASLVPQYHP	2	0.00611649	0.560166
SISSDYP_LVAAISDGASTY_VWPVTWWDYD	2	0.00611649	0.560172
SISSALD_LVATIDDGAITY_VSLETILRM	2	0.00611649	0.560179
TIFVQGE_FVAGIGGGAITY_VPKLRDSTVRSTM	2	0.00611649	0.560185
SISSAYY_FVAGINYGGITY_ADEYYNVVGRGDFA	2	0.00611649	0.560191
TIFVPQI_FVASISYGGITY_VYDGVDFDHL	2	0.00611649	0.560197
SISSCC_FVAAISGGANTN_VFQYYPDVHV	2	0.00611649	0.560203
SISSDAE_LVAAITTGTITY_VVRARRNPDGFIHG	2	0.00611649	0.560209
SISSDAI_LVAGIDSGGNTN_VYYDHYIYHV	2	0.00611649	0.560215
TIFVPPY_LVAAIAVGGNTY_AGGYDPTTVAISF	2	0.00611649	0.560221
TIFVPPR_FVASIGAGGTTN_STWFF	2	0.00611649	0.560228
SISSDDA_LVASIDSGTNTN_AYSHYKSYHD	2	0.00611649	0.560234
TIFVPPF_FVAAITEGGSTN_VSLQQRIVYA	2	0.00611649	0.56024
SISSDDD_FVASIALGGSTN_AGYDATPDHA	2	0.00611649	0.560246
SISSDDD_LVAAIALVLLP_AGPQHETRDYTYHA	2	0.00611649	0.560252
TIFVPRQ_LVASINYGTSTY_VGGFGYPLYHDDYL	2	0.00611649	0.560258
SISSAYS_FVAAIIWVLIP_VAYSPIAYFY	2	0.00611649	0.560264
TIFVPSD_FVAAIGEGANTY_VGDLYVTYNYP	2	0.00611649	0.56027
SISSAYG_FVAAISDGTTTN_AYWLTTFYFL	2	0.00611649	0.560276
SISSARD_LVATINEGGITY_VTGLLNLVL	2	0.00611649	0.560283
SISSARN_LVATIVGVLIP_AYCTTTTLL	2	0.00611649	0.560289
TIFVPVY_LVAAIGIGSTTY_AVGNQGQGFF	2	0.00611649	0.560295
SISSARY_LVAAIARGSTTN_AWEYSGAPLLQAFC	2	0.00611649	0.560301
TIFVPVQ_LVASISYGSNTN_AYSNLLLTHY	2	0.00611649	0.560307
TIFVPVG_LLPLLVLVVLP_AQWDDTDIYP	2	0.00611649	0.560313
TIFVPRI_LVASINDGTSTN_VLLFSGYTYY	2	0.00611649	0.560319
SISSAYT_FVAAIASVLLP_AYDRYFQKSFT	2	0.00611649	0.560325
SISSAYS_LVAGIGGGSSTN_ASGPPGYTAYVSHY	2	0.00611649	0.560332
TIFVPRK_FVAAIDQGSTTY_ASSDTTILYS	2	0.00611649	0.560338
SISSADG_LVASIGTGGTQ_VQGYDHPRAYDYLN	2	0.00611649	0.560344
SISSADG_LVAAIDDGTSTN_VRGSYGVDLP	2	0.00611649	0.56035
TIFVQSV_FVPLLLLVLLP_VILYGPDFYDSGLA	2	0.00611649	0.560356
TIFVQSG_LVATITAGGNTN_AYRADDDAL	2	0.00611649	0.560362
SISRYYP_LVAGIGDGANTN_AHG*DYISRSRLFE	2	0.00611649	0.560368
TIFVQSA_LAIALGASTN_AYGSTLLCGGTCI	2	0.00611649	0.560374
TIFVQRV_LVAAINAGTSTN_AYYAGAFDYL	2	0.00611649	0.56038
SISRYYS_LVAGIGYGSTTY_AVKQYFYEDDYGYI	2	0.00611649	0.560387
TIFVQRG_FVASIGYGATTN_VRYWYSYDLL	2	0.00611649	0.560393
SISSALG_FVATINYGSSTN_VDAQGYNVYL	2	0.00611649	0.560399
SISSADQ_LVAAIGRGGSTN_ASNYYYPSHT	2	0.00611649	0.560405
SISRYYT_FVAGIGQGAITN_VVTVRADSFE	2	0.00611649	0.560411
TIFVQLG_FVAAISTGGSTN_VEPGGADFHS	2	0.00611649	0.560417
TIFVQIQ_LVATITYGTNTN_VRGPKSLSY	2	0.00611649	0.560423
TIFVQGY_FVATINHGATTY_AGDDSGYYVGYALI	2	0.00611649	0.560429
TIFVQGS_LVAGISSGSNTN_ASRYLAYEPIGLD	2	0.00611649	0.560435
TIFVQGR_LVAAIGLGGSTN_VGLNGGGGYQ	2	0.00611649	0.560442
SISSADD_FVATISDGTNTY_VYAQHYVYLS	2	0.00611649	0.560448
SISRYYT_FVAGINSGGSTN_VIWWYGVDYT	2	0.00611649	0.560454
TIFVPNN_LVASITAGATTY_VRHSTSTLF	2	0.00611649	0.56046
SISSAPD_LVATIAQGATTN_VFELSRYPDYT	2	0.00611649	0.560466
TIFVPWT_LVAGITHGATTN_VFYIAVVRPYVLFL	2	0.00611649	0.560472
TIFVQPS_LVAAIDWGTSTN_AGGYYYNEFI	2	0.00611649	0.560478
SISRYPF_LVATIADGANTN_AGDSSTLVM	2	0.00611649	0.560484
SISSGAV_LVAAITSGATTY_AYPINLVSYG	2	0.00611649	0.560491
SISSEQG_LVAAISIGGITY_ATPLRPGLL	2	0.00611649	0.560497
TIFVIGI_FVASIAGGSSTN_ASGLATTVGYVRLP	2	0.00611649	0.560503
TIFVIFN_LVATIGYGTITN_VSGVAYLTHY	2	0.00611649	0.560509
TIFVHEN_FVASIGAGGNTN_ANWGR*RHCFLLPALL	2	0.00611649	0.560515
SISSHRR_FVASIGYGTSTY_ADLGYWASSAYHFG	2	0.00611649	0.560521
TIFVHEA_LVAGIGNGGNTY_VYGQVTIYHT	2	0.00611649	0.560527
TIFVGYD_LVAGINNGSITN_VYDYFWPRHL	2	0.00611649	0.560533
SISSISR_FVASIDSGANTN_AAISPDTGKYHPHY	2	0.00611649	0.560539
TIFVGYA_LVAAINPGGSTN_VVDRNALGLV	2	0.00611649	0.560546
TIFVGYA_FVAAITYGTSTN_VGTFTKFIFY	2	0.00611649	0.560552
TIFVGWY_LVAAITDGGITN_VYRSLLSTM	2	0.00611649	0.560558
SISSIVA_LVATIGSGSTTN_VSNVASWLL	2	0.00611649	0.560564
TIFVGWY_FVAGIGYGGITY_AKRSVLLLM	2	0.00611649	0.56057
SISSIV_FVAGITLGSTTY_VDNDYDRSM	2	0.00611649	0.560576
TIFVGWD_LVAAIDIGSTTN_VIYVVADDPDDDLE	2	0.00611649	0.560582
SISSIY_FVATIDDGGNTN_ADYYSTLYHY	2	0.00611649	0.560588
SISSKLK_FVATIDNGAITY_VIIFS	2	0.00611649	0.560595
SISSKL_FVAGIGNGTSTY_AYDFVKDFHY	2	0.00611649	0.560601
SISSKRD_LVAAITYGTTTY_VVALGTVTHQ	2	0.00611649	0.560607
TIFVGVG_LVATIGYGGITN_VYAQAYDRYG	2	0.00611649	0.560613
SISSKRY_FVAAIAWGGTTN_VSEAAYFFFW	2	0.00611649	0.560619
SISSIRY_LVAAIDPGGTTN_AQAARIQGSC*TA*	2	0.00611649	0.560625
TIFVIGS_FVASITSGGSTY_AAIDTYYDHA	2	0.00611649	0.560631
SISSIRW_LVAAIGYTTN_AWLGWTPLHS	2	0.00611649	0.560637
TIFVIGY_LVASIGGGATTN_VLYYILHYHG	2	0.00611649	0.560643
TIFVILV_FVAGIDGGGNTN_VPPDDEYYFV	2	0.00611649	0.56065
TIFVHWY_FVASINWGSITY_ANGTGPYYIPDVLT	2	0.00611649	0.560656
SISSGYY_FVAGIAHGTTTY_AAGLLTLLI	2	0.00611649	0.560662
SISSGYY_LVAAITAGSTTY_ATLYTSDGGDGGFY	2	0.00611649	0.560668
TIFVHPY_LVATISDGGNTY_APSYLYWRFY	2	0.00611649	0.560674
SISSHGV_FVATINDGGTTY_AEDDDYGIHE	2	0.00611649	0.56068
TIFVHPY_LVAGIDYGTTTY_AQVYGYGWSVIAHE	2	0.00611649	0.560686
SISSHIH_FVAAITFGGSTY_VGTGQFTLYG	2	0.00611649	0.560692
SISSGYA_FVAAISQGSNTN_APATDYKIQTGDDLFY	2	0.00611649	0.560699
SISSHIT_FVATIAGGSTTY_AWRDPAVLFQ	2	0.00611649	0.560705
TIFVIEY_LVAGIDSGSSTY_VSLVVLLLL	2	0.00611649	0.560711
TIFVIGF_LVAAISLGTTTN_VPAAWREYLYTSHP	2	0.00611649	0.560717
SISSGSY_LVAGINGGSSTN_ASFTRSLTL	2	0.00611649	0.560723
SISSGTA_ICCRY**RCYYQ_VYFIIYTYFL	2	0.00611649	0.560729
SISSGTD_LVAAIDDGTSTY_AYRYAPFTFW	2	0.00611649	0.560735
TIFVIRR_LVASITSGANTY_APTDELPVYDYDYS	2	0.00611649	0.560741
SISSGTR_FVAGISYGTNTY_ADHTAGDKYTNYYA	2	0.00611649	0.560747
SISSGTR_LVAAIGIGGSTN_VWTGNPEGLR	2	0.00611649	0.560754
SISSGTS_FVAGIADGATTN_VYETVIGPHR	2	0.00611649	0.56076
SISSGTY_FVAAIGRGAITN_VTYTPTQRYP	2	0.00611649	0.560766
SISSGTY_FVASIGSVLLP_VKYYRYNYHA	2	0.00611649	0.560772
TIFVIPP_FVASIGSGGNTN_ATESRAYYHW	2	0.00611649	0.560778
SISSGVP_FVAGIGTGAITY_APYRYGVYYYRTYP	2	0.00611649	0.560784
TIFVGYD_LVASIGDGTTTY_VRRPYGPQFG	2	0.00611649	0.56079
SISSIQL_FVATITYGATTN_LLVGSTTSTTLLI	2	0.00611649	0.560796
SISSHSY_LVATIDDGSSTN_AWDLTSYTHP	2	0.00611649	0.560802
SISSGAL_LVAAIDRGASTN_AYSSGVHGFS	2	0.00611649	0.560809
TIFVLFN_LVASISYGTITN_VTSYLLHRFA	2	0.00611649	0.560815
SISSGAY_FVAGINGGSTTN_ASWLTWQQFV	2	0.00611649	0.560821
TIFVLES_FVASISLGGNTN_AGIYGARGLGQTFT	2	0.00611649	0.560827
SISSGDG_LVATIAGGGSTN_VWYQGVDSHA	2	0.00611649	0.560833
TIFVLDV_LVAAIDVGTITY_ADEVNWPSSSDFL	2	0.00611649	0.560839
SISSGDL_LVATIDAGGTTN_AYWGKPDIDQVRLY	2	0.00611649	0.560845
SISSFVD_FVATIGRGTTTN_VPQGDIRLL	2	0.00611649	0.560851
TIFVLIA_FVASIGSGASTY_VTQQDGGYWEIVFF	2	0.00611649	0.560858
TIFVLLG_FVAAITSGANTY_AWTTSSYLHT	2	0.00611649	0.560864
SISSFRD_LVASISRGASTN_VWQDPYATPGGYLS	2	0.00611649	0.56087
TIFVLS_LVATITDGSTTY_AAWYVYVRFV	2	0.00611649	0.560876
TIFVLSV_LVAAINDGAITN_VIEYASDYFG	2	0.00611649	0.560882
SISSEYG_LVASINPGGTTN_VRYGNDPDFLI	2	0.00611649	0.560888
SISSEYT_LVAAISLGGITY_VGDQDYGDQQYSHD	2	0.00611649	0.560894
SISSEYY_LVAGIARGSIT_APSSVTGVFG	2	0.00611649	0.5609
SISSFEV_LVAGIGYGATTN_VLWQNVDGLD	2	0.00611649	0.560906
SISSFGG_FVAAITIGASTY_VDDINPLYYYSNFR	2	0.00611649	0.560913
SISSGDN_FVAGIALGASTY_VFTGLALDPDYKAHS	2	0.00611649	0.560919
TIFVLQD_FVATITDGGNTN_VHSSSWLTYSWQHY	2	0.00611649	0.560925
TIFVLNY_LVAAISDGGTTN_VNWQRTISLY	2	0.00611649	0.560931
SISSGAD_LVAAIGYGSITY_VRDQGWYTHV	2	0.00611649	0.560937
SISSF_FVATISDGANTN_VYLENPDHYG	2	0.00611649	0.560943
SISSFYR_FVATIGVGATTY_VYSGLDDTHT	2	0.00611649	0.560949
SISSFWI_LVAAIARGGTTN_APDRFTQGYT	2	0.00611649	0.560955
SISSHVY_LVATITPGTNTN_AYESYASVLD	2	0.00611649	0.560962
TIFVGYY_LVAGITAGGTTN_VYIGDYGQLY	2	0.00611649	0.560968
TIFVGYY_FVASITGGGTTY_AYSEGVDPYA	2	0.00611649	0.560974
SISSIAY_FVAGIAYGANTN_VKDDLTEVTRGGHY	2	0.00611649	0.56098
TIFVGYV_FVASIGQGTNTN_VEYDPLGDHQ	2	0.00611649	0.560986
SISSIFF_FVASINSGANTY_VLDESVVPHS	2	0.00611649	0.560992
TIFVISY_FVATIDVGSITY_VHPYSTVDLY	2	0.00611649	0.560998
TIFVGYS_LVAAIAYGATTY_AYPGRLQHPVCFL	2	0.00611649	0.561004
TIFVGYS_FVAGIGGGGNTN_ATTFGFVNVYNDHV	2	0.00611649	0.56101
SISSIIE_LVAAITAGGITN_ALVSLNTTM	2	0.00611649	0.561017
TIFVHYA_LVATINYGANTY_VLNTLLLFI	2	0.00611649	0.561023
SISSIIG_LVASIDYGGTTY_ATTDTDRANKTAYK	2	0.00611649	0.561029
SISSILD_LVAAISEGTITY_VSGGRYHNNKVLLF	2	0.00611649	0.561035
SISSIPD_LVAAITIGGNTY_VGEIQIESLRDFY	2	0.00611649	0.561041
TIFVGYI_LVATIGYGSNTY_VADGDDPVHA	2	0.00611649	0.561047
TIFVGYS_FVASIATGANTY_AYATYYGATDSPLW	2	0.00611649	0.561053
TIFVISY_FVPVLVTVVLP_VYPGKYYYFG	2	0.00611649	0.561059
SISSGST_FVAAITHGGITY_AFKSRNEYHE	2	0.00611649	0.561065
TIFVITR_LVAGINDGATTN_AYYTPQAATWVYHT	2	0.00611649	0.561072
SISSFVT_LVASIDEGTTTY_AYSDGDYVLY	2	0.00611649	0.561078
SISSFVY_LVAGIADGGITN_VSLRCTSVSTVCL	2	0.00611649	0.561084
TIFVLGY_LVAAISKGATTN_VGYSGGEAHD	2	0.00611649	0.56109
TIFVGYS_FVAGIAVGASTY_VAKGYATYYG	2	0.00611649	0.561096
SISSGYR_FVAAINPGTTTY_AFGPSPYSFS	2	0.00611649	0.561102
TIFVHYI_FVAGINRGGITN_VFPYGYNTDGDYHP	2	0.00611649	0.561108
TIFVHYL_LVASINAGGSTN_AGGGPSYQYIYKLH	2	0.00611649	0.561114
SISRDTF_LVAAIDVGGITY_VEYLKYSYYPLIFF	2	0.00611649	0.561121
TIFVYYT_LVASIADGGNTY_AVWYGRVGHQ	2	0.00611649	0.561127
TIFVYYS_LVASIGSGGSTN_VYVGAPNGHG	2	0.00611649	0.561133
TIFVYYS_LVAAIDRGSITN_VTTWQGYVYT	2	0.00611649	0.561139
TIFVYYR_FVASINRGGSTN_AGRQPSLVTRTLM	2	0.00611649	0.561145
SISRDRS_LVAAIGVGGSTN_ATDQYWQGYSYIFD	2	0.00611649	0.561151
TIFWADD_LVAAIGSVVLP_VDGAGRPYHT	2	0.00611649	0.561157
SISRDRG_FVAGIGIGASTN_AGAASYGNDDYYLE	2	0.00611649	0.561163
SISRDQY_LVAGINYGAITN_VFRGGRLLRLVTGF	2	0.00611649	0.561169
TIFWAGY_LVASISTGSTTN_AYLAYSTAFE	2	0.00611649	0.561176
TIFWAGR_LVATIATGSNTN_AAVYYDYFLDTHYH	2	0.00611649	0.561182
TIFWAGF_FVAAISDGASTY_ADSTFYNVYA	2	0.00611649	0.561188
TIFWAGD_LVASINGGTNTY_ANYSSYGVLS	2	0.00611649	0.561194
SISRDLY_FVAGIGTGANTN_VQYQIVVLYV	2	0.00611649	0.5612
TIFWAGD_FVAGIGDGTSTN_VGRVNFQRFD	2	0.00611649	0.561206
SISRDNV_FVAGIDVGSNTN_AFSNSTYRGGYYFA	2	0.00611649	0.561212
SISRDVS_LVAGINQGGNTY_AHNADPVDSQYAHA	2	0.00611649	0.561218
SISRDN_LVATISTGTSTN_VSEDNFRYHR	2	0.00611649	0.561225
SISRDPD_LVAAISSGSTTY_VDHGSVFNFQGALY	2	0.00611649	0.561231
TIFWAFE_LVATITTGGNTY_AKELSTATYE	2	0.00611649	0.561237
SISRDPS_FVAAITLGTTTN_ALLN	2	0.00611649	0.561243
TIFVYYV_LVATINAGGNTN_ALSGVVQGHT	2	0.00611649	0.561249
TIFVYYW_FVATITAGGNTN_VIYRVGRLHFD	2	0.00611649	0.561255
TIFVYYY_FVATIAYGSTTN_VYIVGADPIVHTHQ	2	0.00611649	0.561261
SISRDSV_FVAAINTGSITN_AKEIIERRYYESLP	2	0.00611649	0.561267
TIFVYKW_LVAAINNGTITY_VWWYYADDYY	2	0.00611649	0.561273
SISRGSP_FVAGIANGGSTN_VIDAVYRDSVFAL	2	0.00611649	0.56128
TIFVYKS_LVASINTGSSTY_AGIVRYYDFD	2	0.00611649	0.561286
TIFSERY_LVATITAGTSTN_VTYAKTYYTISTF	2	0.00611649	0.561292
TIFVYKD_LLPVLLVVVIP_VYDSSFAQHY	2	0.00611649	0.561298
SISRGTV_LVAGINYGSITY_VYYSTDRRSS	2	0.00611649	0.561304
SISRGVH_FVAAISEGGNTY_AYILQVQTYF	2	0.00611649	0.56131
SISRGVQ_LVAGITVGTNTY_VLYVDYDSEYGWYY	2	0.00611649	0.561316
TIFVYIG_FVAGIGYGANTY_VTDLGETTYW	2	0.00611649	0.561322
TIFVYIA_FVAAINSGGSTN_VEGIRGAFSGDYFE	2	0.00611649	0.561329
SISRDPT_LVATISDGGNTN_VATHDSYGYTSWF	2	0.00611649	0.561335
TIFVYHY_FVAGIDDGASTN_VTGLYSLSDILAFN	2	0.00611649	0.561341
SISRGVG_FVAGISYGSTTN_VVHSDVTVVGIAHY	2	0.00611649	0.561347
SISRDGY_LVASCCW*YYQ_AIGASPWRLT	2	0.00611649	0.561353
TIFVYSY_LVAAITEGTNTN_AGNRYGGYHRSTHL	2	0.00611649	0.561359
SISRFYR_FVATIADGTSTN_AQDAPTYYDHVLFT	2	0.00611649	0.561365
SISRDRY_LVAVLLSVLLP_AVEYDDYEYS	2	0.00611649	0.561371
SISRDSG_FVAGITGGTTTN_VREIYIGDDLNSFR	2	0.00611649	0.561377
SISRDSG_LVATINLGATTN_VTVRTTVTM	2	0.00611649	0.561384
TIFVYY_FVAAIAEGGTTY_VRSPGYFQHG	2	0.00611649	0.56139
SISRDSS_FVAAIGIGGSTY_AAEDPYIHY	2	0.00611649	0.561396
TIFVYYY_LVASIAVGGNTN_VGWFDGAVDRDLLW	2	0.00611649	0.561402
SISRGVY_LVATIAYGASTN_APVDGEVTPKGQYV	2	0.00611649	0.561408
TIFVLNT_LVATIDDGANTN_AQYVWGLVLS	2	0.00611649	0.561414
SISRDQA_LVASINRGGSTY_VTAYGGNRHL	2	0.00611649	0.56142
TIFWADG_FVASISFGGTTY_VDGGASYDYASRYI	2	0.00611649	0.561426
SISRDYG_LVASIDPGATTN_VDYRVVQYR	2	0.00611649	0.561432
SISRDYP_FVAAINDGANTN_VEASTVRTF	2	0.00611649	0.561439
TIFVYWY_LVATINPGGNTN_VYLDNRYRHA	2	0.00611649	0.561445
SISREAD_FVAAIDDGSNTY_VRESSYVDLY	2	0.00611649	0.561451
SISRDWS_LVAAIAFGTNTY_VVQSYLTRALYDHT	2	0.00611649	0.561457
SISREAF_FVALLVTVLIP_ADYRFTSYHY	2	0.00611649	0.561463
TIFVYV_LVAGISWGGSTN_ADVSDYHPGGEYFD	2	0.00611649	0.561469
SISREEY_LVASITGGATTN_ASYY	2	0.00611649	0.561475
TIFVYVY_LVATIDDGGNTN_VLESRDRGHY	2	0.00611649	0.561481
TIFVYVY_LVATIADGTITN_VGYAAGVSLYGVLT	2	0.00611649	0.561488
SISREIG_LLPVLITVLIP_VKSYYFLVTSDRLT	2	0.00611649	0.561494
SISREIQ_LVATIDTGGNTY_VDAIIDDDYWKSHY	2	0.00611649	0.5615
SISREIV_LVAAIGDGATTN_ANQHQATAFD	2	0.00611649	0.561506
SISREDK_LVAAINYGGTTN_AGFDGVGDTYGAHS	2	0.00611649	0.561512
TIFTFLL_LVASISDGGNTY_VSYNDPYYSYRTFN	2	0.00611649	0.561518
SISRVGR_LVATIALGTSTY_ADTDPGEDFY	2	0.00611649	0.561524
SISRVG_FVASIDSGSNTN_AYALSYD	2	0.00611649	0.56153
SISSGYD_FVAAIGTGGITN_VGYRRDVDFA	2	0.00611649	0.561536
SISSGYD_LVAGITSGAITY_VPVSYLYSASLRHP	2	0.00611649	0.561543
TIFVHYY_LVAGISVGSSTN_ARLYPGAGLY	2	0.00611649	0.561549
TIFVHYS_FVAGIGDGSITY_AYDIGDDPHL	2	0.00611649	0.561555
SISRDYF_LVASIAFGTNTN_VQGAHLPFRSDYHN	2	0.00611649	0.561561
SISRDYF_FVASILTVLIP_VAYGGNVAKTNYLV	2	0.00611649	0.561567
TIFVYYG_LVAAISDGGSTY_VAVVPWSADSAAGS*	2	0.00611649	0.561573
SISREIV_LVAGIAAGTTTN_AILFTGYGPASAYT	2	0.00611649	0.561579
SISRDPA_LVATIADGSSTN_VFITVLTAPGYVHY	2	0.00611649	0.561585
SISRFYY_LLPLLLRVVIP_AWGDNSYVHF	2	0.00611649	0.561592
TIFVYYI_LVAAIDPGAITN_VKFDVVTTFL	2	0.00611649	0.561598
SISRDWV_FVATIDPGGTTY_ASGDSWDRATSGHR	2	0.00611649	0.561604
SISRFAT_FVATISQGGTTY_ASTSRYDVYYQGLQ	2	0.00611649	0.56161
TIFVYTT_LVAGIAQGSTTY_APARKSPTIYSTL	2	0.00611649	0.561616
TIFVYTP_FVATISDGGSTY_AEVLSYVGEVSRLD	2	0.00611649	0.561622
SISRFFT_FVASISYGSSTN_AEADIFPDHY	2	0.00611649	0.561628
SISRFGE_FVAGITSVLLP_ANDGYAVAYPYVYK	2	0.00611649	0.561634
TIFVYTG_FVAGIGSGGNTN_AITSDYVTYDYRFY	2	0.00611649	0.56164
SISRDQD_LVAGINVGATTN_VPDDGDRSHT	2	0.00611649	0.561647
TIFVYTF_FVAGIGDGASTY_ASDPEAAVHY	2	0.00611649	0.561653
SISRFLY_FVATISYGSITN_VPYATESGRYVSFG	2	0.00611649	0.561659
SISRFPD_LVAGINGGGTTN_VQLDSPDVLTF	2	0.00611649	0.561665
SISRFPGP_LVAGIGNGGSTN_VLDWDVFRI	2	0.00611649	0.561671
SISRFVQ_FVAGITAGTTTN_VGYYIHSDPDELYV	2	0.00611649	0.561677
TIFVYS_FVAAISVGGTTN_VRGLAAGFLV	2	0.00611649	0.561683
TIFVYS_FVAAINRGTTTY_VWYSPYNIFG	2	0.00611649	0.561689
SISRFYA_FVAGMVSVVLP_VYDDAATFYD	2	0.00611649	0.561695
SISRFAL_LVATMVLVLVP_VRAYPGDLHD	2	0.00611649	0.561702
SISRFAE_FVATITLGSNTN_VYLKEFIHL	2	0.00611649	0.561708
TIFVYVL_LVAAISFGSNTN_V	2	0.00611649	0.561714
SISRFLV_FVATIGYGGNTN_ADAYYYAPSGRRQPLW	2	0.00611649	0.56172
TIFVLTY_FVASISIGGSTY_VGYTYFDDHA	2	0.00611649	0.561726
TIFVLNL_FVAAITIGGSTY_VGPIVLDDHG	2	0.00611649	0.561732
TIFVLND_FVAAISGGANTY_VDLYRAQYFY	2	0.00611649	0.561738
TIFVGSG_FVAGIAGGTTTY_ADPDSEYHASPAFS	2	0.00611649	0.561744
SISSLLY_FVASINLGGNTY_AYGLTVSYFL	2	0.00611649	0.561751
SISSLL_FVAGIDQGANTN_APDYTASNDWVPHD	2	0.00611649	0.561757
TIFVGRV_FVAGINVGTSTY_VDQKGEGGFW	2	0.00611649	0.561763
TIFVGRS_FVAA*LGCYYL_AKLQIHRAFD	2	0.00611649	0.561769
TIFVGRG_FVASIGQGATTN_AGKHQIQLG	2	0.00611649	0.561775
SISSLPA_FVATIADGGSTN_VVGGYGYILY	2	0.00611649	0.561781
SISSLPG_FVAGINWGGITY_AQFYYLHWYN	2	0.00611649	0.561787
TIFVGRA_LVATITEGSNTY_APKDEDRLLR	2	0.00611649	0.561793
TIFVGQF_LVATIGDGGST_AVRAYYYGHP	2	0.00611649	0.561799
SISSLRV_LVATIGTGATT_AYASYIDVLG	2	0.00611649	0.561806
TIFVGSR_FVAGIAYGGTTY_AYYWYYQYYD	2	0.00611649	0.561812
TIFVGSS_FVAGIDPGSSTN_VRYYFKSYFG	2	0.00611649	0.561818
TIFVGSW_LVAAIANGSITN_AYLFGYRLTTLKFQ	2	0.00611649	0.561824
SISSLGD_FVAGIDAGSNTY_ASFTRLVTTCLSI	2	0.00611649	0.56183
TIFVGT_LVAAITDGSSTN_AGLYVRGHAKGGFS	2	0.00611649	0.561836
SISSKT_LVATINIGATTY_AADFVDSLLTSLL	2	0.00611649	0.561842
SISSKVD_LVAGIDVGTITN_VGDGIQQEDNSPLD	2	0.00611649	0.561848
SISSKV_LVAAIGGGTITN_VLPEIAYYDDGKHW	2	0.00611649	0.561855
SISSKYT_FVAGIDYGSTTN_ATAYVYSRTVTRI	2	0.00611649	0.561861
SISSLAD_FVAGISTGSNTN_VENAFCTLRTSNM	2	0.00611649	0.561867
TIFVGSG_FVPVLVTVLLP_AAQYYYPRHS	2	0.00611649	0.561873
SISSLAN_FVAAISQGTSTY_APRYKPVRESRLHR	2	0.00611649	0.561879
SISSLKS_FVASISQGGTTY_VHYPHDGFADADHI	2	0.00611649	0.561885
TIFVGSN_FVAAINGGSSTY_APWAKRFYRYDYHS	2	0.00611649	0.561891
TIFVFDR_FVATIGGGASTN_AYPYVRAELQ	2	0.00611649	0.561897
SISSPTS_LVAAINRGAITN_VSFGGPATDAENHS	2	0.00611649	0.561903
SISSPTS_LVASISRGATTN_ATSDF*PVLLLRSF	2	0.00611649	0.56191
SISSPVL_LVASISHGTITN_VKVDNYRPHI	2	0.00611649	0.561916
SISSPVP_LVAAIGGGTNTY_VVGVADADHY	2	0.00611649	0.561922
SISSPVR_LVASIADGSITN_VRQGNIYAYP	2	0.00611649	0.561928
SISSPVS_FVAVLILVLVP_AGRLGRRVYS	2	0.00611649	0.561934
TIFVFIY_LVAGISQGTSTY_VYEHRYSGVDRYT	2	0.00611649	0.56194
SISSPSY_LVATIAAGTTTN_VRRTPDAKVGGYHA	2	0.00611649	0.561946
SISSPWV_LVAAINFGAITY_ATVGEAYNYD	2	0.00611649	0.561952
SISSPYD_LVAGISLGTTTN_VSTDTPAAL	2	0.00611649	0.561958
TIFVFFH_LVAAISAGTNTY_VGGYTNNQHY	2	0.00611649	0.561965
SISSPYR_FVAGISDGATTN_AHHPYTDDYTYIFQ	2	0.00611649	0.561971
SISSPYR_FVASIGYGSNTN_AGSNYAYTVRATFY	2	0.00611649	0.561977
SISSPYS_FVASIDSGGITN_VYVFNIESHY	2	0.00611649	0.561983
TIFVFDY_FVAGINWGAITY_AYTYLLTCYFPVSL	2	0.00611649	0.561989
SISSPYV_FVAAIALGSTTN_AYDAVYHP	2	0.00611649	0.561995
SISSPYD_FVAGISVGGSTY_VIALYDYTLA	2	0.00611649	0.562001
TIFVLTW_LVATIDYGGITN_ATSYVSSFLGTTF	2	0.00611649	0.562007
TIFVGFP_LVATIAIGTNTY_VYIWVLHTALVIHV	2	0.00611649	0.562014
TIFVGFV_FVASIGSGATTY_VGPGGHLVKAVKYA	2	0.00611649	0.56202
SISSLIV_FVASINRGASTY_VPTGQDGGLE	2	0.00611649	0.562026
TIFVGQA_LVATIGAGTNTN_VDYARVEYFR	2	0.00611649	0.562032
TIFVGTG_LVAGIGRGSTTN_AYVDGPSQLD	2	0.00611649	0.562038
SISSLDR_FVAAISYGASTN_ASGYEIPRLY	2	0.00611649	0.562044
SISSLV_LVASIDPGGITN_AYINVYDQNDYDLS	2	0.00611649	0.56205
SISSLV_FVAGINQGTSTN_ADWPSILAHL	2	0.00611649	0.562056
TIFVGHA_LVAAIDPGTITY_VVHKFAVDI	2	0.00611649	0.562062
TIFVGPN_LVASISYGTSTY_VEYWNVSFFL	2	0.00611649	0.562069
TIFVGPH_FVASIDFGGSTY_VQDVVYDVVTDYHT	2	0.00611649	0.562075
TIFVGNP_LVATITDGTNTN_AQDIWFRTQDWTHG	2	0.00611649	0.562081
SISSLT_FVAAINDGAITN_VNSDRALDLG	2	0.00611649	0.562087
SISSLT_FVAAITRGASTY_VLFVDYWEYIRTLW	2	0.00611649	0.562093
TIFVGLY_LVAAIAGGGTY_VYYYFVDTVQTSNFA	2	0.00611649	0.562099
TIFVGLY_FVATIGQGSNTN_ATYVPNPHDFYVYT	2	0.00611649	0.562105
SISSLSG_FVAGIGGGGSTN_ARIGGDVGLN	2	0.00611649	0.562111
TIFVGLY_FVASINRGTNT_VRGPVNFVYSDSFE	2	0.00611649	0.562118
SISSLT_FVATIAYGSSTN_APIDTRYDLR	2	0.00611649	0.562124
SISSLT_FVATITTGAITN_AVGVEVNVLY	2	0.00611649	0.56213
TIFVGIY_FVAGIDGGSTTN_VGVAAGQHS	2	0.00611649	0.562136
TIFVGIG_LVASIGHGGST_APDVERDYPDYAYFI	2	0.00611649	0.562142
TIFVGHV_FVATIAYGAITY_VDYAVYHG	2	0.00611649	0.562148
SISSLVK_LVAAMVLP_VVYLVQAKYP	2	0.00611649	0.562154
SISSLVK_LVASINSGATTN_AWGRSPPSPQGFR	2	0.00611649	0.56216
SISSLT_FVASIGSGGSTN_AVLDSTGVDTLAI	2	0.00611649	0.562166
SISSERP_FVATISYGSSTY_ADDSKLMFI	2	0.00611649	0.562173
SISSLYF_LVATIGQGGNTY_VWYPGNYSHA	2	0.00611649	0.562179
SISSNL_LVASITSVVVP_APGLYWLLHN	2	0.00611649	0.562185
TIFVGGE_LVATITNGANTY_VWPSKVDTQYRPL	2	0.00611649	0.562191
SISSNHH_LVATITNGANTN_VDPYGEWGGKRVYS	2	0.00611649	0.562197
SISSLDT_FVAAINIGTNTN_TLVI	2	0.00611649	0.562203
SISSLDV_FVAGITSGSITY_ASSTRSDSFCLRW*IS	2	0.00611649	0.562209
TIFVGS_LVAGISYGGSTN_DTHL	2	0.00611649	0.562215
SISSLEP_LVAAISDGASTY_AYDDYDAHHD	2	0.00611649	0.562222
TIFVGSY_LVATIGQGGITN_VYSAFATTM	2	0.00611649	0.562228
TIFVGSY_LVAAIARGGNTY_AYYADDGDAYYGFW	2	0.00611649	0.562234
TIFVGTG_LVAAITYGSITN_VEGYDSYYGDSHG	2	0.00611649	0.56224
SISSNPV_FVAGINDGTSTY_VYHSTWGVDISSLT	2	0.00611649	0.562246
SISSLR_FVATITLGAITN_ASAYATDPHG	2	0.00611649	0.562252
TIFVGPR_LVAAIAIGGNTN_ASYSEYDSFA	2	0.00611649	0.562258
SISSPY_FVAGIDVGSTTN_VHILDFYNYLDFA	2	0.00611649	0.562264
SISSLYN_FVASIGRGGNTY_VYAYYYSDHRFSYE	2	0.00611649	0.56227
TIFVGGY_FVAAITPGATTN_VSYDNYFRHD	2	0.00611649	0.562277
TIFVGGT_FVAGITVGGTTN_AHDSLYSTHT	2	0.00611649	0.562283
TIFVGGS_LVAGINYGATTN_AYAVVSLVVTTFI	2	0.00611649	0.562289
SISSLYY_LVAGIAYGTTTY_VATSYYSYDIVIFS	2	0.00611649	0.562295
SISSLY_FVAAITVGSTTY_VVGEYTYIHG	2	0.00611649	0.562301
SISSLY_FVATLLTVVVP_AYYTYALSYP	2	0.00611649	0.562307
TIFVGGP_LVASINLGGSTN_AQFGKGAGHF	2	0.00611649	0.562313
SISSNDS_LVATINYGATTY_VVKRQDASTGLLFW	2	0.00611649	0.562319
SISSNGE_LVAGIGKGATTN_AYYEDDTSDDYSDLP	2	0.00611649	0.562325
SISSNG_LVASIDAGSTY_AYYAQSLTLD	2	0.00611649	0.562332
TIFVGGY_FVASISNGAITN_VRRYYLIFQ	2	0.00611649	0.562338
TIFVFAI_FVAGISFGGNTN_APRHESSLTM	2	0.00611649	0.562344
TIFVEYY_LVASIDHGSSTN_ASHYLSLFYRAYHY	2	0.00611649	0.56235
TIFVELI_FVATINAGATTY_AAVLGGIRHD	2	0.00611649	0.562356
TIFVLDD_LVAAISAGATTY_ASVIRYYHYYARLI	2	0.00611649	0.562362
TIFVLDD_FVAAINRGGSTN_ADRSYEVQYF	2	0.00611649	0.562368
SISSGDY_FVAGISIGTSTY_APYLSSDPLS	2	0.00611649	0.562374
TIFVLDA_FVATIAYGSTTN_ASDGRHAGYG	2	0.00611649	0.562381
SISSGEL_LVAAITGGATTN_VWAVHTHYGNLYY	2	0.00611649	0.562387
TIFVLAP_FVAGIDGGSSTN_VSAYAHSTHL	2	0.00611649	0.562393
SISSGDP_FVATIDNGANTY_VFSVEDGEYS	2	0.00611649	0.562399
TIFVLAD_FVATIDPGGTTN_VDPSYVDYDLLEHW	2	0.00611649	0.562405
TIFVKYD_FVASIAAGATTN_ANGERVYDHT	2	0.00611649	0.562411
TIFVKWF_FVATINTGTNTY_VQDVNGTSHN	2	0.00611649	0.562417
SISSGGG_LVAAIGYGAITY_VRDGGPPEYY	2	0.00611649	0.562423
TIFVKVT_FVAAIATGAITY_ASYLVNGKVFYI	2	0.00611649	0.562429
SISSGGK_LVAAIDDGTNTY_ASTGYGQHGGPEPHV	2	0.00611649	0.562436
SISSGGY_FVASISLGGTTN_AARIDRWYYYLYHD	2	0.00611649	0.562442
SISSGHY_LVAAIAAGTITY_AYDYVKQHLD	2	0.00611649	0.562448
TIFVKYD_FVASITYGGTTN_VTQPGFDGFAYFHD	2	0.00611649	0.562454
SISSKSY_LVATIDAGGTTN_APTRYYGYYA	2	0.00611649	0.56246
SISSKS_FVAGIGVGGTTY_ATSYDYYYLP	2	0.00611649	0.562466
SISSKTT_FVASINYGTSTN_APTSPALVIPWRYY	2	0.00611649	0.562472
SISSPIR_FVAAINTGTSTN_AYARDYVYTNDGLG	2	0.00611649	0.562478
SISSPIY_LVASITYGANTN_ALSDRVKEYV	2	0.00611649	0.562485
TIFVLDF_FVAGIASGSNTY_ATRSVYSLFW	2	0.00611649	0.562491
TIFVKPS_LVAGIGLGAITN_VGDAYVWDTEGHHH	2	0.00611649	0.562497
SISSGKY_LPVLIGVVIP_AAYEVDYVLL	2	0.00611649	0.562503
TIFVKPR_LVAAIALGSSTN_AAGRYGGADHRTHS	2	0.00611649	0.562509
SISSFLY_FVAGIAQGGSTY_AYRDYYYSDSREHT	2	0.00611649	0.562515
SISSFPS_LVASITTGATTN_VYASSVLVF	2	0.00611649	0.562521
TIFVLPY_LVAGIAGGATTY_AVESVDDDFT	2	0.00611649	0.562527
TIFVGVF_FVASISRGANTN_APPDDYSWHG	2	0.00611649	0.562533
SISSGDN_FVASIASGSTTN_VARSGFPALD	2	0.00611649	0.56254
SISSGDQ_LVAAISKGTNTY_AYYNDYDLYP	2	0.00611649	0.562546
SISSGLD_LVAGISKGANTN_VYDPYGDVLLYQLL	2	0.00611649	0.562552
TIFVKL_LVATINTGTNTN_ASRRSWVTRSLLL	2	0.00611649	0.562558
SISSGLR_LVAAINWGTTTN_VPYGDVAQVYGQHN	2	0.00611649	0.562564
SISSGLR_LVASINTGGITN_APSGTGSYYAILEGFV	2	0.00611649	0.56257
SISSPKN_FVASIADGATTN_ADLEGSQNKYDFHW	2	0.00611649	0.562576
TIFVKDW_FVATIDDGASTN_APGESSTTFT	2	0.00611649	0.562582
SISSGNR_LVASIAPGGTTY_AIRGDYNWHG	2	0.00611649	0.562588
TIFVIYY_FVATITDGAITY_VDVFTRRVM	2	0.00611649	0.562595
SISSGPY_FVAAIGSGASTN_VLRYSKATYDGFLT	2	0.00611649	0.562601
TIFVIYT_LVAAITDGGTTN_ATTYAIEYFV	2	0.00611649	0.562607
SISSGPY_LVAGIASGTTTN_VPDKYYRVYW	2	0.00611649	0.562613
TIFVIVY_LVAGISAGTTTN_VSAYRYNWTYSLL	2	0.00611649	0.562619
TIFVIVY_FVAGIATGTNTY_VSPFWNYGGSQELT	2	0.00611649	0.562625
SISSGRL_FVATIALGTTTN_AYDWVYPVHRRPL*	2	0.00611649	0.562631
SISSGRT_LVAGIDWGTNTN_VYDVSDSRLL	2	0.00611649	0.562637
SISSGLA_LVAAIAYGAITN_VYEAYIIFLL	2	0.00611649	0.562644
SISSGNP_FVAAITDGTNTN_VDWYTYAAYV	2	0.00611649	0.56265
SISSFKT_LVAGISRGAITN_AANSGYSDTDRWLV	2	0.00611649	0.562656
TIFVFV_LVASISSGTNTN_VVSIVYVHYS	2	0.00611649	0.562662
TIFVFVG_LVASISKGAITN_VVPWLATYELRLDHP	2	0.00611649	0.562668
SISSPFA_FVATIDYGGNTY_ATLDSYPSHN	2	0.00611649	0.562674
TIFVGDD_FVAAIAEGTTTY_APYSFVHV	2	0.00611649	0.56268
SISSPGS_LVAGIGNGATTN_AWYRPDQYFL	2	0.00611649	0.562686
TIFVGDT_FVATIDGGSNTN_AGLVGAPYSTSDYP	2	0.00611649	0.562692
SISSNRY_LVAAIDVGTNTY_VATTLTLI	2	0.00611649	0.562699
SISSPSV_LVAGISLGGTTN_AQDHPVRVYW	2	0.00611649	0.562705
SISSPTD_FVAAINYGTTTN_AGRYYPRYHG	2	0.00611649	0.562711
SISSQDY_FVAAITGGGSTY_AYLDYYYAPGDLG	2	0.00611649	0.562717
TIFVEYR_FVATISRGSNTN_VVYRSGIYYYGDHQ	2	0.00611649	0.562723
SISSQFG_FVASIADGSTTN_ATRLNSGDFY	2	0.00611649	0.562729
SISSQID_FVAGINYGASTN_VWSRSDIINFSCLW	2	0.00611649	0.562735
TIFVEVI_FVATINYGGNTN_AYYYVVGTFY	2	0.00611649	0.562741
SISSQLI_FVAGIAYGASTY_ATDSYWLRQR*LL	2	0.00611649	0.562748
TIFVETP_LVASITPGTSTY_VLSVDSGAFR	2	0.00611649	0.562754
TIFVETD_LVATIAYGGTTN_ATILTLFRYI	2	0.00611649	0.56276
TIFVESY_LVATINRGGITN_GSVPELFLW*P*	2	0.00611649	0.562766
SISSQTE_FVATIGRGGTTN_AASVSLTPGSGSF	2	0.00611649	0.562772
TIFVERY_LVAAINYGGSTN_AYDYGAGVRYTIHV	2	0.00611649	0.562778
TIFVERL_LVAGINGGTNTY_LTLTTTTTM	2	0.00611649	0.562784
SISSQWQ_FVAAIAYGSTTN_ARTYVSGHVPFHG	2	0.00611649	0.56279
SISSQWY_FVASIGVGASTY_VDVAFFD	2	0.00611649	0.562796
SISSPAY_LVATIAAGSTTY_AYPHEIDVLY	2	0.00611649	0.562803
SISSPAN_LVAAITPGA_AEPASYGLHR	2	0.00611649	0.562809
TIFVGDS_LVAAIAEGTNTY_AAPYALVYTYRGFY	2	0.00611649	0.562815
TIFVGDS_LVAGITGGTSTN_ARPYGLS	2	0.00611649	0.562821
TIFVFTW_LVASITTGSTTN_VGETFTVYFP	2	0.00611649	0.562827
SISSPQA_FVAGIGDGTNTN_ASDYNDAHHV	2	0.00611649	0.562833
SISSPQI_FVASIGTGTITN_AETNYYTAFG	2	0.00611649	0.562839
TIFVFSY_LVATIDVGGNTN_VVRSAYGSTFTCI	2	0.00611649	0.562845
TIFVFSK_LVASITYGASTN_VDEDQYPWGDPGFF	2	0.00611649	0.562852
TIFVFRY_LVASIGYGATTY_AAIFDLHAYP	2	0.00611649	0.562858
SISSPRY_FVAGITFGATTY_VTTLLLFLFSAVW	2	0.00611649	0.562864
SISSPRY_FVASITIGTTTN_VSWPWVARPATDHV	2	0.00611649	0.56287
TIFVFRV_FVASISFGATTN_VYSQDYQYDLDRHT	2	0.00611649	0.562876
TIFVFYV_LGIARGASTN_AQDSLYSGLIEPYR	2	0.00611649	0.562882
SISSPLG_FVAGISLGGITN_VDYTGETSLS	2	0.00611649	0.562888
SISSPGV_LVASITNGAITN_VSPYGLWYRGGNHP	2	0.00611649	0.562894
TIFVFYY_LVAGISVGSSTN_VISTEHYTFA	2	0.00611649	0.5629
TIFVGEY_LVATINRGTTY_AESFDY	2	0.00611649	0.562907
TIFVGES_LVAGITVGATTY_ADDYVYHKRVGYLN	2	0.00611649	0.562913
TIFVGER_FVASIGSVVLP_VWGELTWLDKLYFG	2	0.00611649	0.562919
TIFVGDY_LVAGIGEGSNTY_ASLTSLLTFI	2	0.00611649	0.562925
SISSNV_FVATIDVGSITN_VNSAYETSFT	2	0.00611649	0.562931
SISSNYN_LVASIGDGSITN_VVSYLIGVRYGSYA	2	0.00611649	0.562937
SISSNYT_LVASIADGAITN_VFEFYLDKLV	2	0.00611649	0.562943
TIFVFRS_FVATIASGTNTY_AYSRTVPTVISQYS	2	0.00611649	0.562949
SISSPAD_FVATIDSVVLP_VYVYTHNSHY	2	0.00611649	0.562955
TIFVFYY_LVAAISVGGSTN_VIRRDGLQARDELA	2	0.00611649	0.562962
TIFSERG_FVATIADGGITN_AYSDNAPEYARFL	2	0.00611649	0.562968
SISYNYP_LVAGIDVGTITN_VTRVAVRYLT	2	0.00611649	0.562974
SISYRLA_LVATL_VGVRRYYTYH	2	0.00611649	0.56298
TIFRRYL_FVATIGSVVVP_AGRSVYELHD	2	0.00611649	0.562986
TIFRRYI_LVASINVGGTTY_VFYGPVLW	2	0.00611649	0.562992
TIFRRYH_FVAAITSTGSNTN_AIQYVSAVVDVAHG	2	0.00611649	0.562998
TIFRRV_FVASIDDGSITN_VIWNVHSHLY	2	0.00611649	0.563004
TIFRRVE_FVAAINEGATTN_AYLFYSHYHH	2	0.00611649	0.563011
TIFRRTY_FVAAIGYGGSTY_VYWSLDTGSLKQHT	2	0.00611649	0.563017
TIFRRTR_FVAAINWGTITN_VDTTQASLRGLRL	2	0.00611649	0.563023
TIFRRTA_LVATIADGASTN_VYHYRSGHY	2	0.00611649	0.563029
TIFRRSY_LVATITVGSNTN_VEGPYRYSFT	2	0.00611649	0.563035
TIFRRSQ_FVAAIDDGGTTN_AWDTPYYSATYQHG	2	0.00611649	0.563041
TIFRRSI_LVASIGHGSNTN_AYVYEDRPADYWHD	2	0.00611649	0.563047
SLLVFS_FVAGITDGSNTY_ASHRYREHSVTRLD	2	0.00611649	0.563053
TIFRRRT_LVATINVGGNTY_VNEDNAWGLG	2	0.00611649	0.563059
TIFRRRS_LVASIADGGTTN_VDQSGYSIYP	2	0.00611649	0.563066
TIFRRYR_FVASIANGANTY_VIPDVYDAYD	2	0.00611649	0.563072
SLRLSCAASGNIFERYW_FVAGIGVGGTTN_ALLGGFD	2	0.00611649	0.563078
TIFRRYS_LVASIATGGSTY_AGQSYYVDSRGVLQ	2	0.00611649	0.563084
TIFRSAR_LVASIGYGGTTN_AVQYVSHFSASLLT	2	0.00611649	0.56309
TIFRSG_FVASISYGGNTY_VWWSYYVTYYDVHT	2	0.00611649	0.563096
TIFRSGY_LVAGIGGGGNTN_ARDFVVNTAEKKFS	2	0.00611649	0.563102
TIFRSGY_FVASISKGTITY_ATTYYTGAHY	2	0.00611649	0.563108
TIFRRYQ_LVAGISIGWYYQ_AYTGIHSGWWSWSF	2	0.00611649	0.563115
TIFRSGE_LVAAISVGSTTY_AYLVGTLLTCFYLS	2	0.00611649	0.563121
SISYTYT_LVAAIGYGGNTY_AFYQV*SF*H*LL	2	0.00611649	0.563127
SISYTYK_LVASITYGGNTN_VLYLVKYVFG	2	0.00611649	0.563133
TIFSGRY_FVAAIAPGSNTN_ANAYKDFNTYTFFT	2	0.00611649	0.563139
TIFSGRY_FVAAITAGSSTY_ATNYFYSDYD	2	0.00611649	0.563145
SISYPLD_FVASITYGSNTN_ANEFYGFEASVSYY	2	0.00611649	0.563151
TIFSGRY_LVASITLGANTN_ADDYDHQDKADDYT	2	0.00611649	0.563157
TIFSGVR_LVAAITLGAITY_VYPHASEGLS	2	0.00611649	0.563163
SISYPDD_LVASIDVGGNTN_ASWLTPDKHP	2	0.00611649	0.56317
SISYPDD_LVATITSGGTTY_VFNAGYPNYTYTPHS	2	0.00611649	0.563176
TIFSGVI_FVAAIGQGATTY_VATSSWYAYR	2	0.00611649	0.563182
TIFSGVH_FVATINAGSTTY_VPYDLYYVIYAYFE	2	0.00611649	0.563188
SISYPDG_LVAAIAYGATTN_VGWVNTPGAYPAFP	2	0.00611649	0.563194
TIFSGT_LVAGIASGSNTN_VEFRYGVFWSEGYT	2	0.00611649	0.5632
SISYPDD_FVATIGLGANTY_VSYIYGTPHR	2	0.00611649	0.563206
TIFSGTG_FVASIGYGAITY_AVVFLPVPLW	2	0.00611649	0.563212
SISYPFQ_LVAGINYGASTY_AHSYVERYHE	2	0.00611649	0.563218
SISYPFS_LVATINYGAITN_VNGIPLDFDRYPYYFY	2	0.00611649	0.563225
SISYPGD_LVAGITAGATTY_VSIFQVDRDVERSL	2	0.00611649	0.563231
TIFSGSP_LVAGITLGGSTY_AFPDSIYAYDYYY	2	0.00611649	0.563237
SISYPID_FVASIGAGSSTN_ADDQYSAPYY	2	0.00611649	0.563243
TIFSGSD_LVAAIGIGTSTY_VTQAYVPPEPYRHT	2	0.00611649	0.563249
TIFSGR_FVAGIDDGTTTN_ANAVPYTFETYNFR	2	0.00611649	0.563255
SISYPET_LVAAIAIGSITN_AFYGVYLLHD	2	0.00611649	0.563261
SISYTYT_LLPVLIRVVLP_VWRTAYTYPTYPHA	2	0.00611649	0.563267
TIFRSGA_FVAAISYGASTY_ADDEDSPTHY	2	0.00611649	0.563274
TIFRSFN_FVATISYGTTTY_VFPGNGVYDYTFHW	2	0.00611649	0.56328
TIFRSEG_LVAGIGEGANTN_VYATYDGDFQ	2	0.00611649	0.563286
SLRLSCAASGTISYSYQ_LVASIDYGSTTY_VLNSVAYRFS	2	0.00611649	0.563292
SLRLSCAASGSISTDLT_FVAAISLGGITN_VWEWGRYLRFG	2	0.00611649	0.563298
TIFRRGS_FVAAISGSTTN_AQEHSTYADIYTYI	2	0.00611649	0.563304
SLRLSCAASGSISLYIE_FVASITGGSNTN_SGTAPTSDHA	2	0.00611649	0.56331
TIFRRGY_FVAAIGYGASTN_AIYYGPTLHV	2	0.00611649	0.563316
TIFRRRI_LVAGIDYGATTY_VVADGTLYYN	2	0.00611649	0.563322
SLRLSCAASGNISGSYY_FVAGIGVGGSTN_VLPTHLYGHD	2	0.00611649	0.563329
TIFRRQT_FVASIDYGTITN_VPSDNVQDSWSRHH	2	0.00611649	0.563335
SLRLSCAASGNISHLVT_FVASITTGSITY_ALWNFSDRLT	2	0.00611649	0.563341
SLRLSCAASGNISQGID_LVATISYGSITY_VDVGSPDPLY	2	0.00611649	0.563347
SLRLSCAASGNISQPY_FVAGIGYGGSTN_AWFGEYRATSYPFR	2	0.00611649	0.563353
TIFRRQR_FVATIARGATTN_VYKNIHWDYGYWLT	2	0.00611649	0.563359
TIFRSHS_FVAAITYGTNTN_VSTINVHSFR	2	0.00611649	0.563365
SLRLSCAASGNISTRPY_FVAAIGDGTSTN_AAQPLDSTVIDAHT	2	0.00611649	0.563371
SLRLSCAASGNISYTGP_LVAGITSGTITN_VYYLAYTEYG	2	0.00611649	0.563378
SLRLSCAASGSIFAFYS_FVAAIGYGTTTY_VYYPAIPGLTANYV	2	0.00611649	0.563384
TIFRRK_LVASIDEGSNTN_ATDRRPPDHY	2	0.00611649	0.56339
TIFRRKF_FVAAIADGTITN_ARDRVPGPSNDNHA	2	0.00611649	0.563396
TIFRRIR_LVAAINDGGTTY_VSGRGDYNFT	2	0.00611649	0.563402
TIFRRHY_FVATIDYGASTY_VPKNRFAKYD	2	0.00611649	0.563408
SLRLSCAASGSISGSHT_LVASISGGGNTN_APDSQYDKVFADLY	2	0.00611649	0.563414
SLRLSCAASGTISVERG_FVATINTGGNTN_VYYWYYVVYK	2	0.00611649	0.56342
SLRLSCAASGTISSYY_LVAGINVGTNTN_VDFDIIVPLY	2	0.00611649	0.563426
TIFRRDY_FVASIDRGGNTN_AYPHYQTEHD	2	0.00611649	0.563433
TIFRREI_FVATISTGGTTY_ADGLVVPSHV	2	0.00611649	0.563439
TIFRSD_LLPVLVTVLLP_VRLEVAIGLV	2	0.00611649	0.563445
TIFRSDY_LVASIGTGTITY_VWDLVQSYHV	2	0.00611649	0.563451
TIFRSDY_LVAGIGQGGNTY_VGRSYQGTYRGNHG	2	0.00611649	0.563457
TIFRSDY_LVAGIGAGSITN_AYELGFKAYI	2	0.00611649	0.563463
TIFRSDK_LVAGIDVGGTTN_VWDYDKSPYYTGLV	2	0.00611649	0.563469
TIFRSDD_FVASIAGGTITY_VAYSYQSSYDRYHY	2	0.00611649	0.563475
TIFRSAY_LVATIAWGSTTY_AGGSPWSSHD	2	0.00611649	0.563482
TIFRSAV_FVAGIGYGGIT_VEEDEYHSYGGLYS	2	0.00611649	0.563488
TIFRRYW_LVAGITTGANTN_AYDFKQGCLS	2	0.00611649	0.563494
SLRLSCAASGNIFGGWV_LVATIGYGGNTY_AWGGNLQRKVDRYA	2	0.00611649	0.5635
TIFSGNP_LVATISSGAITN_ASYNGDGYYD	2	0.00611649	0.563506
TIFRRRR_LVATISDGTSTY_VRDRLYGPGADSYD	2	0.00611649	0.563512
TIFRRGP_LVAAISEGGNTN_VPNYFDDLNVLFG	2	0.00611649	0.563518
TIFRRGG_FVAGITRGTNTY_VRRYVYYVSSLDLI	2	0.00611649	0.563524
SLRLSCAASGTIFDTYV_FVATIGYGGTTY_VYGGYYDYHP	2	0.00611649	0.56353
SLRLSCAASGTIFGVT_FVAAIDLGSTTY_AYSGWTGIFY	2	0.00611649	0.563537
SLRLSCAASGTIFNPGI_LVAGIASGSNTY_APVAQRQLFQ	2	0.00611649	0.563543
SLRLSCAASGTIFPSLL_FVAGISYGGTTTY_VADRDESYYD	2	0.00611649	0.563549
TIFRRGA_LVATISVGTITY_APLYTEDWYPYWYE	2	0.00611649	0.563555
TIFRRGA_LVASISAGGNTN_AREWDADLHL	2	0.00611649	0.563561
TIFRRFG_FVATIGDGSNTY_VAFVTTWLTTLVF	2	0.00611649	0.563567
TIFRRET_FVAAIAYGASTY_VTDYVLRWFT	2	0.00611649	0.563573
SLRLSCAASGNIFSGTY_LVAAIDTGGITN_VLWYPADAYS	2	0.00611649	0.563579
SLRLSCAASGNISYGYD_LVAAIGDGASTN_ALYISLRVI	2	0.00611649	0.563585
SISYPSR_LVASIGFGGSTN_AQWWLYHDGAYWHY	2	0.00611649	0.563592
TIFSGPN_FVAAIDYGTSTY_VYHSDDSAHS	2	0.00611649	0.563598
SISYQRD_LVAGITYGTITN_VIRVCVVTF	2	0.00611649	0.563604
SISYQQY_FVATINVGGTTY_AYVINALFTDRPYN	2	0.00611649	0.56361
TIFSGAR_FVAAITSGSTY_VGFETPYLSYLVLI	2	0.00611649	0.563616
SISYQDY_FVASISYGGSTN_VVNGDEVVTKNWLQ	2	0.00611649	0.563622
TIFSGDY_FVATINYGATTN_AFWVSRGIRYGGHY	2	0.00611649	0.563628
TIFSGDW_FVATIDYGATTY_VETYETFLPS	2	0.00611649	0.563634
SISYQGA_LVAGIAIGTITY_ADPYYGAYHY	2	0.00611649	0.563641
SISYQGD_LVAAIAGGTITN_VLGVPPSVYG	2	0.00611649	0.563647
SISYQGH_FVAAITPGGNTN_AYALEYDRHY	2	0.00611649	0.563653
TIFSGDN_LVATIDDGTITN_AYQVQYEYQYGFHT	2	0.00611649	0.563659
TIFSGEE_FVATITYGATTN_VTYYRRIYYLTFHR	2	0.00611649	0.563665
SISYQGS_FVATIADGTSTN_ANNRYRTHS	2	0.00611649	0.563671
TIFSGDD_FVATINSGANTN_VIDYSIYGWDSVFTI	2	0.00611649	0.563677
TIFSGDA_FVAGITDGASTN_VPVELTRLFD	2	0.00611649	0.563683
TIFSGDA_FVAAINPGATTN_VYGPHYRGHF	2	0.00611649	0.563689
SISYQLR_LVAGIDKGGSTN_ADLSTHYHLLQTVY	2	0.00611649	0.563696
TIFSGAY_FVAGITFGTTTN_VDVFTEGYYY	2	0.00611649	0.563702
TIFSGAV_LVAAISEGSNTY_VNPDSHYHSAAPYV	2	0.00611649	0.563708
SISYQPY_FVAGITYGGNTN_ASYWYDDKRLYIHP	2	0.00611649	0.563714
TIFSGDE_FVAGINGGANTN_VTYWFSAALT	2	0.00611649	0.56372
SISYRAR_FVAAITAGSSTY_APRYEDDIHT	2	0.00611649	0.563726
SISYQRG_FVAGITAGGNTN_VGYYYYFVVRGYHE	2	0.00611649	0.563732
TIFSGL_FVAAIDDGTNTN_AFYLRQNAFDVVHG	2	0.00611649	0.563738
SISYRAA_LVASITYGSITY_VSSIQRSVTDAYTHS	2	0.00611649	0.563745
TIFSFRI_FVASIGQGTITN_VFYRGVDYFI	2	0.00611649	0.563751
SISYPWA_LVATITPGGNTY_ATKYETALK	2	0.00611649	0.563757
TIFSGHN_LVASITSGGITY_VVSVYRPVYY	2	0.00611649	0.563763
TIFSGHE_LVAGIDDGSSTN_VGRDYSVLI	2	0.00611649	0.563769
SISYPWS_LVASISTGSNTN_VSYPVSYYLP	2	0.00611649	0.563775
TIFSGG_LVASIDDGTSTY_VDYGSYPYLWTVVYHQ	2	0.00611649	0.563781
TIFSGID_FVAGIDRGSITY_AYAEVNWTYL	2	0.00611649	0.563787
SISYPTA_FVATIGNGSTTN_VSLTTRRIF	2	0.00611649	0.563793
SISYQDG_LVAGITSGASTN_VVDTDDPSF	2	0.00611649	0.5638
TIFSGDY_LVATIADGTNTN_AYDDYRDVYDLLL	2	0.00611649	0.563806
SISYQRG_LVASISFGGSTY_AKLYLQDTVRTRLP	2	0.00611649	0.563812
TIFSFYY_FVAGIGSGGSTN_VDFLVHWAVGWDLY	2	0.00611649	0.563818
SISYQS_FVASISIGTSTN_VIGGYIGSHS	2	0.00611649	0.563824
SISYQTH_FVAAIADGAITY_VGLHVPDLYY	2	0.00611649	0.56383
SISYQTT_LVASIASGATTY_ARVYPSNTLTRLHF	2	0.00611649	0.563836
SISYQVG_LVAAIAHGTNTN_AFYGSREYY	2	0.00611649	0.563842
SISYQVR_LVAGIGAGGSTN_AGGYDAVPPQITHV	2	0.00611649	0.563848
SISYQWG_LVAGINEGGITY_ANTYPATGYW	2	0.00611649	0.563855
TIFSFTA_LVAGIDYGANTY_AYLSNGHLFSYGYA	2	0.00611649	0.563861
SISYQYS_FVAAINWGATTN_APNGDEYQFQYELD	2	0.00611649	0.563867
SISYQYV_LVAAITYGSITN_VSVVLTLVF	2	0.00611649	0.563873
SISYQYY_FVATINRGTTTY_AYDADKYSLL	2	0.00611649	0.563879
SISYQY_LVASISLGANTY_AVDYWYGPFAIPALA	2	0.00611649	0.563885
TIFSGNI_FVAGIGQGASTN_VSAAGASDYRVEYD	2	0.00611649	0.563891
TIFSGYN_LVASIAIGAITN_VGSYYTGII	2	0.00611649	0.563897
SISYNYQ_FVASIAYGASTN_VLHVPGYDHQ	2	0.00611649	0.563904
SISYNQV_LVATITRVVLP_VYDVFAYSYY	2	0.00611649	0.56391
SISYNRE_FVAAINTGSSTN_ARAWSPGGHR	2	0.00611649	0.563916
SISYNRS_LVAALILVLIP_VSLEYRTNHR	2	0.00611649	0.563922
TIFSGYY_FVATISYGGITY_VCSMLLTM	2	0.00611649	0.563928
SISYNTD_LVAGINLGTTTN_AQNGHSTWFLVRM	2	0.00611649	0.563934
SISYNTY_FVASIAVGGTTY_VGGVHVSSYR	2	0.00611649	0.56394
TIFSGYY_LVASIDLGGTTY_AQWVPSTVDYAYHH	2	0.00611649	0.563946
TIFSGNA_LVAGIGGGTSTY_VDPVDEAIGLSNFR	2	0.00611649	0.563952
SISYPDA_LVASIGYGGSTY_VSYEDDRYHD	2	0.00611649	0.563959
TIFSGVR_LVAGIDLGSNTY_VVRYSYIGGSVVI	2	0.00611649	0.563965
TIFSGRI_FVAAIASGGITN_VTGDVYPYYY	2	0.00611649	0.563971
SISYPNH_FVAGIAAGASTN_APYADWDSTYQ	2	0.00611649	0.563977
TIFSGRG_LVAGITPGGNTN_ASLCTCLICVLFI	2	0.00611649	0.563983
SISYPNS_LVASIGSGGTTN_VIGAGHYAHD	2	0.00611649	0.563989
SISYPPD_FVATITYGTSTY_VPGYRGLYFD	2	0.00611649	0.563995
TIFSGQY_FVAAIAAGAITN_VSTHSGGHLV	2	0.00611649	0.564001
TIFSGQS_FVAAISDGSNTY_VDTFGYYQFY	2	0.00611649	0.564008
TIFSGPY_FVASIGNGVVP_VAGEVTSIHF	2	0.00611649	0.564014
SISYPRR_LVASIALGSSTN_VQYWPGGYAVDYFR	2	0.00611649	0.56402
SISYPRW_FVATINVGASTN_ASYWGGHTYAYVLY	2	0.00611649	0.564026
SISYPSA_FVAGISGGANTN_VWSYVVLHTTLF	2	0.00611649	0.564032
SISYNPY_LVAAIGGGSTTY_VRAYYDVTYS	2	0.00611649	0.564038
TIFSGY_LVATITLGSNTY_VRGYYVTYDYETHY	2	0.00611649	0.564044
TIFSGWW_LVAGISGGSTN_AYIYYFPAYSAPHY	2	0.00611649	0.56405
TIFSHDI_FVASISYGAITN_VSSDAYSDHG	2	0.00611649	0.564056
TIFSGYL_LVAAINGGATTN_VSQDRDDVQYGTYG	2	0.00611649	0.564063
SISYNYY_FVAGITGGGSTN_VWDDIDPDFQ	2	0.00611649	0.564069
SISYNYY_LVAAISTGSITN_ARGNVDSRRPDWHL	2	0.00611649	0.564075
SISYNYY_LVASINSGANTY_VQGIDPYYLS	2	0.00611649	0.564081
TIFSGYG_LVAGIGPGATTY_ATLWISHRFS	2	0.00611649	0.564087
SISYP*L_FVASINYGGSTN_VVVALYYLQRVHG	2	0.00611649	0.564093
TIFSGYG_LVAGIDDGASTY_ALFVEDARDDPDHY	2	0.00611649	0.564099
SISYPAE_LVASIDTGASTN_ATKQALQDLY	2	0.00611649	0.564105
SISYPAG_FVAGIAGGTTN_VYSEPDFYLN	2	0.00611649	0.564112
SISYPAQ_FVASISLGSNTN_ADSPYPLWLW	2	0.00611649	0.564118
TIFSGPL_FVATIDAGSSTN_AYTPHADRYR	2	0.00611649	0.564124
TIFSGWY_FVASISGGGST_VGYYDYPVRYHPYY	2	0.00611649	0.56413
SISYNYA_FVASIAYGGITN_APASTYTLG	2	0.00611649	0.564136
SISYNWN_FVAGIAAGGTTN_AEDIYAAAASTTL	2	0.00611649	0.564142
SISYNWD_LVAAIAPGGTTN_VNPIDFGGQSLLL	2	0.00611649	0.564148
TIFSGYS_LVAAIGWGGNTN_VGYNPQYFD	2	0.00611649	0.564154
TIFSHNG_FVASITDGGNTN_VQPGRSPIHS	2	0.00611649	0.56416
SISYNGY_FVATIAKGSSTY_VIAAYLYWYD	2	0.00611649	0.564167
SISYNIS_FVAAITGGTTTN_VSPARRIAFY	2	0.00611649	0.564173
TIFSHFS_FVASINGGATT_VTTAEVVVL	2	0.00611649	0.564179
SISYNLH_FVAGISDGTSTN_APAYASGTLE	2	0.00611649	0.564185
TIFSHFG_FVASITDGSNTY_ARVHEDYGYT	2	0.00611649	0.564191
SISYPAT_LVAAITVGATTY_APNGNYFPLA	2	0.00611649	0.564197
TIFRSIK_LVAGIDIGASTY_VTDTLLRSYR	2	0.00611649	0.564203
TIFRSLD_FVATIAIGTITY_VPAVYRYDYS	2	0.00611649	0.564209
TIFRSLP_LVATITDGSTTY_AVDERRAHL	2	0.00611649	0.564215
TFLRTL_FVAGIGSGTSTN_VDADDYSSDGYYFA	2	0.00611649	0.564222
TFLRVL_FVATISYGAITN_ANYGYTAGYYPNHL	2	0.00611649	0.564228
TIFRLNY_FVATIDWGGSTN_VDADSTLPS	2	0.00611649	0.564234
TIFRLLY_LVASIDDGGITN_AYTQYPDHTIYGYW	2	0.00611649	0.56424
TIFRLLL_LVASIISVVIP_ALHLNTLPFPASHP	2	0.00611649	0.564246
TFLLTV_FVLVLVLIP_VYLVTTYVFD	2	0.00611649	0.564252
TIFRLRG_FVASIASGGITY_ASPSRLLLM	2	0.00611649	0.564258
TFLLTT_LVAAIDNGTTTY_VYDFTRFTYTLYYG	2	0.00611649	0.564264
TFLLTT_FVAAITGGTTTN_AFYSPYYGWPDEILF	2	0.00611649	0.564271
TIFRLYY_FVAGIAAGTTTY_ALYVATSLVAPTHE	2	0.00611649	0.564277
TIFRLYK_FVAAIDVGSTTY_ADRTYLAYGSDEYV	2	0.00611649	0.564283
TIFRLVD_LVASIAYGAITY_AGDYVSGPSDWRHN	2	0.00611649	0.564289
TIFRLT_FVAAINGGGNTN_VYPAYDQNFY	2	0.00611649	0.564295
TFLKTT_LVAAINYGSNTN_VDVTLYDTLGYVFY	2	0.00611649	0.564301
TIFRLTN_LYR**YQ_VADPYDYTDGGTI	2	0.00611649	0.564307
TIFRLSY_LVAGITKGGNTN_AIRAYPRAHP	2	0.00611649	0.564313
TIFRNDW_FVAAIGGGAITN_AAALEQDPYEYGYV	2	0.00611649	0.564319
TFLLLL_LVASINRGSNTY_VYDTGWYSLG	2	0.00611649	0.564326
TFLLLR_LVAAIGYGTTTY_ASNYHSDFFG	2	0.00611649	0.564332
TIFRLSV_LVAAIAGGGSTN_VYKPRYQSTPWNYA	2	0.00611649	0.564338
TFLLLW_LVAAISRGSTTY_ATNGDDFQYY	2	0.00611649	0.564344
TIFRLPF_FVAAISAGGNTN_ATYDYSSLVLLLM	2	0.00611649	0.56435
TIFRLSQ_FVAGISRGTNTN_VYLYGGDILD	2	0.00611649	0.564356
TFLPGL_FVAGINYGATTN_VNDVLRVYGDVVYP	2	0.00611649	0.564362
TFLNGL_LVAGIDLGTNTY_AFRYWYAKFG	2	0.00611649	0.564368
TIFRPD_LVAAIAVGSTTY_VFTTRLLLKYTGPWFL	2	0.00611649	0.564375
TFFCCL_FVAGISDGTITY_VDSVYHRKASDYH	2	0.00611649	0.564381
TIFRNDY_LVAAIDLGTNTY_AVTYDPYDGDQVHI	2	0.00611649	0.564387
TFFC_LVAGITYGGTTN_VYTSYNDYRDVYFY	2	0.00611649	0.564393
TIFRPDK_FVATIGRGSTTY_VLYLYYPSNTDGHV	2	0.00611649	0.564399
TFFGTK_FVASIDWGGTTN_VLPDTAYPVY	2	0.00611649	0.564405
TIFRPAV_LVATIDEGATTY_VTKYDTVYLD	2	0.00611649	0.564411
TFFLSG_FVAAITYGTSTY_VDRQDRSLLWIDHY	2	0.00611649	0.564417
TIFRNYG_FVATINLGATTN_ALPAGSLHQVGI	2	0.00611649	0.564423
TFFLTT_FVAAIADGSTTY_VGYGHQSTVRTTF	2	0.00611649	0.56443
TIFRNYA_FVASIDQGSSTY_VDYYDDHG	2	0.00611649	0.564436
TIFRPDT_LVAAISD_VFYSYSWPSEVYYE	2	0.00611649	0.564442
TELRGERLYFYVDT_LVAAIAVGAITN_AVTLYYDDSLSVF	2	0.00611649	0.564448
TFFVLV_LVASIDGGTTN_ANLWRFPRDGYNYD	2	0.00611649	0.564454
TIFRL_FVASIGDGAITN_VLPYTDYGRRYTYS	2	0.00611649	0.56446
TFLLVC_FVAGIDRGGNTN_VQYLSTLQVDGGM	2	0.00611649	0.564466
TFLLVL_FVATISQGSNTY_VTVVTL	2	0.00611649	0.564472
TIFRLQD_LVAGITIGSTTN_VPGDQDYDFE	2	0.00611649	0.564478
TFLLVS_FVASIGYGGTTN_AYFVYADDYT	2	0.00611649	0.564485
TIFRLPY_LVASIAVGATTN_VGYWTYFGHR	2	0.00611649	0.564491
TIFRLPY_FVAGISEGAITN_VWFLRTRDSHF	2	0.00611649	0.564497
TIFRLPV_LVAGINRGTITN_AYEWRDRGHS	2	0.00611649	0.564503
TFLLRT_LVALVLVVIP_VDGEDIIYFV	2	0.00611649	0.564509
TIFRLSD_LVASITYGANTY_VAWLAGDSL	2	0.00611649	0.564515
TFLLST_FVAAINSGTSTN_VDYPVTDGHA	2	0.00611649	0.564521
TIFRRAP_FVATIDYGSSTN_VDITSAPYFL	2	0.00611649	0.564527
TIFRRAL_FVAGITAGTSTN_VYRIYLYLYFEDYH	2	0.00611649	0.564534
TIFRRAG_FVAGISAGSNTY_AQPGTADVKYGDHS	2	0.00611649	0.56454
TIFRRAGL_LVATIGYGGSTN_VYGYISSRLTTGF	2	0.00611649	0.564546
TIFRPWL_FVAAIAVGAITN_AYFAGYVYTNRYLI	2	0.00611649	0.564552
TIFRQY_LVAGIGSGAIT_VYTLWVSNYRLIFF	2	0.00611649	0.564558
TIFRQTS_FVAAIAYGSITN_VLVITQLTLD	2	0.00611649	0.564564
TIFRQTG_LVASIDGGTTTN_VDGLFSLGLS	2	0.00611649	0.56457
TIFRQTG_FVATINGGATTY_VSFYDGVFVYDVYW	2	0.00611649	0.564576
TIFRQTD_FVAAINIGTNTN_AYGGTRTNYT	2	0.00611649	0.564582
SLSLL_FVASITYGGSTY_VYTREQYWLG	2	0.00611649	0.564589
TIFRQRE_FVASIAYGANTY_VAYYLLLTVLRTI	2	0.00611649	0.564595
TIFRQLD_FVATITYGSITN_VYISFTAFYY	2	0.00611649	0.564601
TIFRQYY_LVATIAIGTITN_VNYGPSLGFV	2	0.00611649	0.564607
TD_LVATIAVGTTTY_AGDYTLKARYAFHP	2	0.00611649	0.564613
SNF*PAG_FVATIGQGSSTN_AISTSRTTF	2	0.00611649	0.564619
S_FVAGIGLGAITN_VHNHGGVSEQDTYD	2	0.00611649	0.564625
SISRGTL_FVASISSGTSTY_VDTNYATFYG	2	0.00611649	0.564631
SNFCWLR_LVAGIGNGSSTN_ANGTTGSTF	2	0.00611649	0.564638
S_FVAAIDQGANTN_VHDHFALRYG	2	0.00611649	0.564644
TIFRPIY_FVAGIGQGGSTN_AYRYVYVLR	2	0.00611649	0.56465
TIFRRAR_FVASITSVLVP_VTDYVTSSFG	2	0.00611649	0.564656
SLRLSCAATAIFFTNC_FVAGIGTGSNTN_AGGGLEYIHE	2	0.00611649	0.564662
TIFRRDD_LVASIGYGSITN_VGIDYPRDSTVYYD	2	0.00611649	0.564668
TIFRQGY_FVATITVGSNTY_VSLIGSKLMFRTI	2	0.00611649	0.564674
TFLLLP_LVAAIGTGGSTN_VAQPYGTYSDYNLS	2	0.00611649	0.56468
TIFRTFT_LVAGIAPGANTN_TYDTPDFYHA	2	0.00611649	0.564686
TEA_LVASIAIGATTY_VDSSRVWTGDHY	2	0.00611649	0.564693
TCG_FVATINLGTITY_AVPDGRYVGTHH	2	0.00611649	0.564699
TIFRQGI_FVAAINQGTTTN_VPLTYAAYYAEHYY	2	0.00611649	0.564705
TIFRQED_LVAGIAYGTSTY_VYANIGRSFH	2	0.00611649	0.564711
TIFRQDY_LVATINVGSTTN_VAYWYPESTYYYVVFY	2	0.00611649	0.564717
TIFRQDS_FVAGINTGANTY_ASNFDLTYHG	2	0.00611649	0.564723
TIFRPYY_LVAAINGGSNTN_VGPAVNTYHG	2	0.00611649	0.564729
TIFRPYY_FVAAISGGGNTY_VTDPYDDYSYILHQ	2	0.00611649	0.564735
TIFRPES_LVATISYGGTTY_VSYPAWGWGDFPYR	2	0.00611649	0.564742
TIFRPYT_FVAAITTGSNTN_AGSPGSWVAEYRHS	2	0.00611649	0.564748
TIFRPYP_FVASINLGSNTN_VDNYGKDGFR	2	0.00611649	0.564754
TIFRPYN_LVAGITEGTIY_VHEYGQYPHE	2	0.00611649	0.56476
TIFRPYI_LVATIDDGGTTN_AYIDARSVYLSLL	2	0.00611649	0.564766
TIFRPYD_LVASISDGGNTY_AISTGDWVGQDVAF	2	0.00611649	0.564772
SLTTV_FVATINTGGNTY_VRWGGAGSYGPGLD	2	0.00611649	0.564778
SLWTL_FVAGIGSGANTN_VDRFQDERRHDYFL	2	0.00611649	0.564784
SL_FVAAIDDGSSTY_ATFAQYSHLV	2	0.00611649	0.56479
TIFRQGI_FVATISGGGITN_VATRARDPFP	2	0.00611649	0.564797
TIFRQGP_FVAAILRVLIP_VPYYQRVTHL	2	0.00611649	0.564803
TIFRQGR_FVATITYGTTTN_AEVTQYDVYL	2	0.00611649	0.564809
TIFRPYR_FVATITNGATTN_VNGWEDGHYRSSI	2	0.00611649	0.564815
TIFRPEY_FVATIDAGSTTN_ATVYDYVQYL	2	0.00611649	0.564821
TIFRPEY_LVAAITFGGNTY_VDHDDVYGL	2	0.00611649	0.564827
TFCSAL_LVAAITAGASTN_VYVSTVWIDVDVLR	2	0.00611649	0.564833
SISYYYS_FVATITTGSSTY_VDTYEIVWLG	2	0.00611649	0.564839
SISYYWD_LVATINPGANTN_AGAYISLLEGPDYS	2	0.00611649	0.564845
SISYYWT_LVAGIGDGSNTN_VYALSYY	2	0.00611649	0.564852
TIFRTDR_FVAAIGKGTTTY_AYVRYDLIRYQ	2	0.00611649	0.564858
SISYYWY_FVASINDGTITN_VYYFDRSLI	2	0.00611649	0.564864
TIFRTDF_LVATITAGGNTN_VVHYWVISYK	2	0.00611649	0.56487
SISYYWY_FVGYYFRYYYQ_VGIYQDLHSFGWLV	2	0.00611649	0.564876
SISYYYA_FVATIASGGTTY_VFYYDQYSL	2	0.00611649	0.564882
SISYYYD_FVAAIDRGTSTN_VRRYATGVSAYDHY	2	0.00611649	0.564888
SISYYWT_FVASISNGGTTN_ANAYTVLYHL	2	0.00611649	0.564894
TIFRRDT_LVASISYGANTN_AVGVDIVIHR	2	0.00611649	0.564901
SISYYYS_LVAAINTGATTN_AVDQAGTQYY	2	0.00611649	0.564907
TIFRSVW_LVASIDIGSTTY_VWGWTYYYPYAYLG	2	0.00611649	0.564913
TIFRSRV_FVASITPGASTY_AQDDSPAPYD	2	0.00611649	0.564919
SIYP_LVAAIDGGSTTN_VNIYYEVYFY	2	0.00611649	0.564925
SIYRSS_LVASINNGAITY_AYGYVSYQVESIYY	2	0.00611649	0.564931
SIYYRR_LVAGINEGANTN_ADSTLVSTNSRNL	2	0.00611649	0.564937
TIFRSRL_LVAAITVGGTTY_AVYVNPWYAYQGYV	2	0.00611649	0.564943
SI_FVAAIDLGTTTN_VRFTWGDNLF	2	0.00611649	0.564949
SI_FVATIADGSTTY_VQTQYYSEYF	2	0.00611649	0.564956
SI_LVAGIGYGA*YQ_VPGAFQDLHD	2	0.00611649	0.564962
TIFRTDY_FVAAINYGGITN_VLYDTSRRGLTIM	2	0.00611649	0.564968
SISYYWA_LVATIVLGGTTY_VSYYTYPAYG	2	0.00611649	0.564974
TIFRTEN_FVASIAWGNSTN_VFVSTKYPFA	2	0.00611649	0.56498
SISYYVV_LVAAISYGSSTN_VHYYIVTTHH	2	0.00611649	0.564986
TIFRTAD_LVASITDGATTY_VSLRILTLIGPVS	2	0.00611649	0.564992
SISYYYF_LLPLLLVVVIP_ARPAYIRDSGDGYDA	2	0.00611649	0.564998
SISYYYG_FVAGIAVGAITN_AYIKNSVPASFAYN	2	0.00611649	0.565005
TIFRSYY_LVAGISVGGNTY_ASVADDPRIIYSFG	2	0.00611649	0.565011
TIFRSYY_FVATINPGSSTN_ALNITVTTVGI	2	0.00611649	0.565017
SISYYYG_FVATISHGGSTY_VQHPYRDHLE	2	0.00611649	0.565023
SISYYYG_LVAAISGGGITY_AGATEPSGHP	2	0.00611649	0.565029
TIFRSYY_FVASIDPGC*YL_LTRTT*SLI	2	0.00611649	0.565035
TIFRSYT_FVASISWGASTN_ADLSGYPFLE	2	0.00611649	0.565041
TIFRSYS_FVAGIGTGGSTN_ASYDVVAHHF	2	0.00611649	0.565047
TIFRSQD_LVAGIDDGGSTN_VLTPSFEYLV	2	0.00611649	0.565053
TIFRSYG_LVAAITDGGNTY_VGGNSVDRLT	2	0.00611649	0.56506
TIFRSYD_FVASITPGTSTN_VDNGNWLYFW	2	0.00611649	0.565066
TIFRSYA_LVATITYGSNTN_VYVQYDLPYYH	2	0.00611649	0.565072
TIFRSV_LVATIGDGANTY_VRDPSTYPFH	2	0.00611649	0.565078
TIFRTAD_LVATISNGTITY_VWVRQEVYHH	2	0.00611649	0.565084
TIFRTAY_FVASITQGTTTN_VFWLNADGYT	2	0.00611649	0.56509
SISYYYD_LVAAITYGSSTN_VYYLDQRIYDQKFF	2	0.00611649	0.565096
SISYYYD_FVATISSGATTN_AEWGWLTYYWELHD	2	0.00611649	0.565102
TIFRTFG_LVASISAGTITY_VPLRLVRSLLF*PC	2	0.00611649	0.565108
TIFRTEY_FVATIGYGGSTN_VSIRTDNVHF	2	0.00611649	0.565115
SISYYVS_LVASIDGGASTN_AYKGWKEHFR	2	0.00611649	0.565121
TIFRSYD_LVATIDPGATTY_VYYVKYTHSYYVYD	2	0.00611649	0.565127
TIFSGHW_FVAGIDGGANTN_ARSESEGEVSGSM	2	0.00611649	0.565133
SI_LVAGINWGASTY_VWYSRSVRFGDGHK	2	0.00611649	0.565139
TIFRSNY_LVAAIGFGSITN_ASSWPYVPYY	2	0.00611649	0.565145
SLRLSCAASGYISGDYW_LVAGIDWGASTN_VEWGTVNDHQ	2	0.00611649	0.565151
TIFRNSY_FVATMVLVLLP_VPYYPNGVSYERFH	2	0.00611649	0.565157
TFFSLV_FVAGIGDR*YYL_VWELYKHWLD	2	0.00611649	0.565164
TFFSSRT_FVAGINWGTSTN_VYVPRHAQHN	2	0.00611649	0.56517
TFFSTL_FVATIDGGASTN_VFYLYPWRHN	2	0.00611649	0.565176
TIFRNSG_FVAAIGQGSTTY_VTNYVVGAFP	2	0.00611649	0.565182
TIFRNQV_FVAAIGTGGNTN_ASSKRFKGWFR	2	0.00611649	0.565188
TFFTFR_FVAGINTGGSTN_AYHTYYPRYYSDYY	2	0.00611649	0.565194
TIFRNPY_LVAAIGDGSNTN_VVDGYRFPILGDFS	2	0.00611649	0.5652
TFFTLT_LVAAIARGTSTY_VYWGFHLVLD	2	0.00611649	0.565206
TIFRNNY_FVAGISIGTTTN_VDYPVDEDALTWFA	2	0.00611649	0.565212
TIFRNIW_FVAGIADGTTTN_VYRGYWYVHY	2	0.00611649	0.565219
TFFTVC_LVAAIDYGAITY_APYLYAGYYYTYLR	2	0.00611649	0.565225
TIFRNES_FVATIGQGSNTN_ALGITDSSHY	2	0.00611649	0.565231
TIFRNEQ_FVAAIGYGGSTN_ATAQAVRQLNGGYE	2	0.00611649	0.565237
TIFRNEI_FVAGITYGGNTN_VIFLYDYDTYLPLG	2	0.00611649	0.565243
TIFRNS_LVATILLVVLP_ATVSRSL	2	0.00611649	0.565249
TIFRNTD_LVAGIGQGATTN_AGNYNLPGNSYPLS	2	0.00611649	0.565255
TIFRNTF_LVAAINYGATTN_AASDYTGKYW	2	0.00611649	0.565261
TIFRNWE_LVAAIGDGGTTY_VSYYQLRGPLYRFG	2	0.00611649	0.565268
TFCFWL_FVAAINGSSTY_AYQRNPPRYNAQFS	2	0.00611649	0.565274
SLRLSCAASGYIFTVYT_LVASIDDGGNTY_ASTSYFQVFT	2	0.00611649	0.56528
TIFRRDN_LVATINGGATTN_VYYTPPDYYAHSHA	2	0.00611649	0.565286
TIFRSTE_FVAGITTWC*YL_VFITNTSDHL	2	0.00611649	0.565292
TIFRSSI_ICCRYYWWW*YQ_AGRDAPYFHS	2	0.00611649	0.565298
TIFRSNA_LVAGIGNGASTY_AEAVYIGGGTYDLR	2	0.00611649	0.565304
TIFRSL_FVATISQGGNTY_AGSDVPKPQYPIGSNM	2	0.00611649	0.56531
TIFRSLY_FVAAIAVGSTTN_SLISGPAVHR	2	0.00611649	0.565316
SIW_LVAAIAGGTSTN_AYSSVVAPYY	2	0.00611649	0.565323
SIWY_FVASISAGTTTN_VHSSRREFFD	2	0.00611649	0.565329
SIWLLF_FVAAIATGASTY_VPSDDWDSETEWHS	2	0.00611649	0.565335
SIVY_LVAAINAGGTTN_VWLWEKHGARLNYD	2	0.00611649	0.565341
TIFRSVT_FVAGITNGGITY_VTWNQTLAFY	2	0.00611649	0.565347
TIFRST_LVATIDYGGITN_VIVGFYTGFV	2	0.00611649	0.565353
SISYYYY_FVAAIDRGTSTY_VDVAHA	2	0.00611649	0.565359
SI_LVAGITYGTITY_AQIFWSYLHT	2	0.00611649	0.565365
SISYYYY_FVATIAAGGTTY_VGVWRAWTLL	2	0.00611649	0.565372
TIFRSTP_LVAGINNGGSTY_VDSYYASDHG	2	0.00611649	0.565378
SISYYYY_LVAGITTGAITY_AVSYYDLNFP	2	0.00611649	0.565384
TIFRSV_FVAGIAHGGSTY_VGVYTDSYYY	2	0.00611649	0.56539
SISYYY_FVAAISSGTTTY_AHYAYARGYY	2	0.00611649	0.565396
TIFRSTD_LVAAITYGGNTN_VNERDYTVLY	2	0.00611649	0.565402
TIFRSTA_LVASISWGGITN_VDADDWYDHS	2	0.00611649	0.565408
SIS_LVAAIADGSTTY_VTRGDGEYYV	2	0.00611649	0.565414
TIFRSSY_FVAAIAYCYYL_VSEWGAYYHP	2	0.00611649	0.56542
SITL_FVATIGDGGSTY_AYNATFLFFD	2	0.00611649	0.565427
SITL_LVAY*WWY*YQ_	2	0.00611649	0.565433
TIFRSTVY_FVASINDGGITN_AVSKVYSYLT	2	0.00611649	0.565439
TIFSERD_FVAAITPGANTY_AQYGYIGDHR	2	0.00611649	0.565445
SISYPVY_LVAGIGWGGITN_ADYDQSSYHS	2	0.00611649	0.565451
TIFSGEG_FVASIAGGSSTY_ADYDDYFPVDDYYY	2	0.00611649	0.565457
TIFRYYI_LVAGITLGTTTY_VVDYVSTWFKVTSW	2	0.00611649	0.565463
SISYTST_LVAGIAAGGSTY_VAYTGWVGIPVSLE	2	0.00611649	0.565469
TIFRYYG_LVATINDGTTTY_VSSLTCVNF	2	0.00611649	0.565475
SISYTRG_LVATINSVLVP_ADGLGVVQPSAYHG	2	0.00611649	0.565482
SISYTSV_LVAAIGYGSSTN_ATYRPRIELP	2	0.00611649	0.565488
SISYTSY_FVAGISVGTITN_VDYRSAPELD	2	0.00611649	0.565494
TIFRYYG_LVASINDGSNTN_AQPYAYTGLY	2	0.00611649	0.5655
SISYTTD_FVATINYGSNTN_ALIYYSNASLLRFP	2	0.00611649	0.565506
TIFRYYF_LVAGISYGGITN_AKSFYWYYFT	2	0.00611649	0.565512
TIFRYYF_FVAGIDLGANTN_VWYRAFIGFR	2	0.00611649	0.565518
SISYTTK_FVAAIGQGGNTY_AWSVGVYVLPYDHY	2	0.00611649	0.565524
SISYTTK_FVAGISVGGTTN_AGYTGGEAHS	2	0.00611649	0.565531
SISYTSV_LVAAITDGTNTN_ATYSDLYWHG	2	0.00611649	0.565537
SISYRAY_LVASIDRGGSTN_AYKVGEYGNDGVYS	2	0.00611649	0.565543
SISYTDY_FVAAIGAGSTTY_ADGSNFDDYY	2	0.00611649	0.565549
TIFSAGY_LVASINLGSTTN_APEYDERYLD	2	0.00611649	0.565555
SISYSVQ_FVAAINTGGTTN_VYDYAGTVYT	2	0.00611649	0.565561
SISYSVS_LVAGIDVGATTN_VYVPTYLLGTS	2	0.00611649	0.565567
SISYSVS_LVASIDGGGITY_VNFLFY	2	0.00611649	0.565573
SISYSVY_FVASIGLGSTTN_VGNTFRLPAS	2	0.00611649	0.565579
TIFSAVD_FVATIDIGSITY_AGWTGHVAYYAYYD	2	0.00611649	0.565586
TIFRYYN_FVASITSVVIP_GLRFSGWLAALHPY	2	0.00611649	0.565592
SISYSVY_LVAALVTVLIP_AVVNDDVLHP	2	0.00611649	0.565598
TIFRYYQ_LVASITRGAITN_VSQYVYLVLD	2	0.00611649	0.565604
TIFRYYR_FVASISHGSITN_VYYLWESQHYDDLW	2	0.00611649	0.56561
SISYTQY_FVAGIDSGAITN_VVQRLTGPYT	2	0.00611649	0.565616
SISYTRI_LVASITYGSSTN_VYDRTHNKAVYYLF	2	0.00611649	0.565622
SISYTVG_LVATINYGGSTY_VSTLTVVLTLLLF	2	0.00611649	0.565628
SISYTVL_FVAAIDTGGITN_AYDYGFQNSW	2	0.00611649	0.565635
SISYTVT_LVASINSGGITN_VTYVQTYPQHGIFV	2	0.00611649	0.565641
SISYTVY_LVAAINPDGGSTY_AHYLGYDDHF	2	0.00611649	0.565647
TIFRYVT_LVAAIDGGASTN_VPGISRWDLE	2	0.00611649	0.565653
TIFRYVT_FVAAISPGSNTN_ADDQEPTHHG	2	0.00611649	0.565659
SISYTWV_FVAGIAGGTITN_AYLYYFYFLR	2	0.00611649	0.565665
TIFRYVT_FVAAISDGASTN_AANPVGDTF	2	0.00611649	0.565671
SISYTYD_FVAAITRGATTN_VYYWVFYGFA	2	0.00611649	0.565677
TIFRYVP_LVANCYRW*YQ_VDGGSYPYTYNRYL	2	0.00611649	0.565683
SISYTYE_FVAAITRGSNTY_AGDATRSSFP	2	0.00611649	0.56569
TIFRYVI_LVAAIDHGGITY_ARNHYSLWFI	2	0.00611649	0.565696
SISYTYG_FVAGISLGSTTN_AAADPTSGGYDDHA	2	0.00611649	0.565702
TIFRYVE_LVAGIGWGGITN_AAGDEGDSFL	2	0.00611649	0.565708
SISYTYH_LVATIDAGTTTN_VTRTVGDYAGYVHA	2	0.00611649	0.565714
TIFRYWF_FVATIGYGGSTN_AVRRERIGFT	2	0.00611649	0.56572
TIFRYWT_FVATIAGGGSTN_VSEHT	2	0.00611649	0.565726
SISYTTY_FVAAISHGGITN_AELTCPWYFL	2	0.00611649	0.565732
TIFRYYD_FVAAISSGGITN_VTADWGYGRGDGHV	2	0.00611649	0.565738
SISYTRR_LVAGIGHGANTY_AKPGYRWTASGYHD	2	0.00611649	0.565745
TIFSATG_LVASISRGASTN_AYRGYHDGYS	2	0.00611649	0.565751
TIFSATG_FVYWC*YL_VQRNPADGFHYDHF	2	0.00611649	0.565757
SISYSWF_LVAAIAYGGSTN_ASSPQPGWYSDTHW	2	0.00611649	0.565763
SISYSS_FVASIDWGGTTN_AVGDDWGPLI	2	0.00611649	0.565769
TIFSAGY_FVATIDSGTNTN_VYYVVRLSLG	2	0.00611649	0.565775
SISYSYG_FVATITDGGNTN_VSRTWYAQHW	2	0.00611649	0.565781
TIFSASG_LVASIDYGAITY_AGKYWYADRFL	2	0.00611649	0.565787
SISYTAS_LVASISNGSSTN_ARKPSVPQSEDDHW	2	0.00611649	0.565794
SISYTAT_FVAAITTGASTY_VYGTTNQYLHN	2	0.00611649	0.5658
TIFSALY_LVAAIGYGALP_VFRDIEDQFD	2	0.00611649	0.565806
SISYTAV_LVASITTGANTN_ARVTGYIVFS	2	0.00611649	0.565812
SISYTAY_FVAAIAIGATTN_VYYTGTRPTAADYHR	2	0.00611649	0.565818
SISYTAY_LVATISYGTNTY_VRYELRAPHS	2	0.00611649	0.565824
SISYTC*_LVAGISDGANTY_AYPDYLYDFI	2	0.00611649	0.56583
SISYTDD_FVATIDHGASTN_AVRDAYYTFN	2	0.00611649	0.565836
TIFSAKY_LVAAIDYGSTTY_VYDQDVASHN	2	0.00611649	0.565842
SISYTDG_LVAAIGFGGTITN_VLRVCLTCI	2	0.00611649	0.565849
TIFSAIS_LVAAIASGTITN_VTRTGYYTLE	2	0.00611649	0.565855
TIFSAIQ_FVATIDFGTTTN_VGYEGIWIFV	2	0.00611649	0.565861
TIFSAHY_LVAGITTGAITN_AHVPSYPDEYYLL	2	0.00611649	0.565867
TIFSAHR_FVAAISYGTSTY_VAFLSDLEDHPDLS	2	0.00611649	0.565873
SISYTDT_FVAGIGSGTNTN_VPLGYRVAYP	2	0.00611649	0.565879
TIFSAL_FVAGISWGGTTY_VHPGYPYDLG	2	0.00611649	0.565885
TIFSAND_FVATIDDGASTN_VIYPYRSVLD	2	0.00611649	0.565891
TIFSAVY_LVASISGGGSTN_ATYYLYSRSLLTI	2	0.00611649	0.565898
TIFSAVY_LVASISLGAITN_VEAYVRYRVLDVHF	2	0.00611649	0.565904
SISYSTN_FVAAIAHGANTY_ASVYDPLNITYDYV	2	0.00611649	0.56591
TIFSAWD_LVASINVGAITY_VPHPNSLYLDDTHY	2	0.00611649	0.565916
SISYSWG_LVASITGGGNTY_VDYSVYEFFD	2	0.00611649	0.565922
SISYSWY_LVATINGGGNTY_AGPAWGRVGDYAL	2	0.00611649	0.565928
TIFSASY_FVATIDKGTSTY_VGRYFLSSGFRYYY	2	0.00611649	0.565934
SISYSW_FVATIGSGATTN_ADDRQYDRWGGGHG	2	0.00611649	0.56594
TIFSASW_LVAGIDYGTITY_VRTRHLAFLRHQHV	2	0.00611649	0.565946
SISYSYG_FVAGIATGATTN_VFTFDSYPYEYEYG	2	0.00611649	0.565953
SISYSVG_FLPLLVTVVVP_AQYLEIGWTRGNHP	2	0.00611649	0.565959
SISYSVD_LVAGINEGGTTN_ASVAIFRTRRTSYP	2	0.00611649	0.565965
TIFSAVW_LVASITYGASTN_AYYPVDATSS	2	0.00611649	0.565971
SISYST_LVATIDPGGTTN_ATSRNIPQYT	2	0.00611649	0.565977
SISYTDY_FVAGINYGGITN_VARAYESGLP	2	0.00611649	0.565983
SISYSSF_LVASIDPGTNTN_VDLLFVYLFP	2	0.00611649	0.565989
SISYSSS_FVASIGYGGSTY_VSVTYPVLFQ	2	0.00611649	0.565995
TIFSAYN_LVAGINTGASTY_AGTDYTFYIRWRFG	2	0.00611649	0.566001
TIFSAYG_FVAGIIRCYYQ_VYFYWFQDFY	2	0.00611649	0.566008
SISYSSY_LVASISPGASTN_VTIDTPLSGYFSLD	2	0.00611649	0.566014
TIFSAYD_LVAGINQGASTY_VSVSGGYRSLSTLD	2	0.00611649	0.56602
TIFSASQ_FVATIGWGSITY_VSTGQVPPDLLEHY	2	0.00611649	0.566026
SISYSS_FVAGINYGGNTN_AYYARYASSYNHI	2	0.00611649	0.566032
SISYSS_LVAGIAHGTSTY_AYDDAITSRDYWLY	2	0.00611649	0.566038
TIFSAYA_FVATIADGGNTY_AAPGSWPQHT	2	0.00611649	0.566044
TIFSAWG_FVASIATGSTTY_VTDRRGFYVSYSHY	2	0.00611649	0.56605
TIFSAYR_FVAGIGPGTITN_ARNPDYTYDLVPYRLP	2	0.00611649	0.566057
SISYTAH_FVASISGGGSTN_ARQHTVGAATNPLS	2	0.00611649	0.566063
TIFSADS_FVASITRGGSTY_VGVVEGAPLD	2	0.00611649	0.566069
SISYTKD_LVASITYGATTY_VVWTYWVGHA	2	0.00611649	0.566075
SISYRSG_FVAAITLGSSTN_APSSSTRLI	2	0.00611649	0.566081
TIFSDYQ_FVAGIAYGTTTN_VDLLLTYGWTPNHR	2	0.00611649	0.566087
SISYRSG_LVATIDYGAITN_AWWYYPAGHQ	2	0.00611649	0.566093
SISYRSS_FVAAIDVGGITY_VM	2	0.00611649	0.566099
TIFSDYL_LVAGIDGGGTTY_VQHFDTNTYF	2	0.00611649	0.566105
TIFSDYL_FVAGITYGTITN_VYGGPTYTSHSDLN	2	0.00611649	0.566112
TIFSDYK_LVASIGIGSITN_AYSTSYDGHV	2	0.00611649	0.566118
SISYRSW_LVAAIDSGGNTY_ADPTYGHRLP	2	0.00611649	0.566124
SISYRSY_FVATIDFGTSTN_ASYVAVQAAQPVYY	2	0.00611649	0.56613
TIFSDYD_LVATIGGGGITY_VTSYYLTILR	2	0.00611649	0.566136
SISYRTE_FVAGITVGTSTN_AHPRTVYSSTYWHD	2	0.00611649	0.566142
TIFSDYD_FVAGITTGSTTN_VPYVYDYEHG	2	0.00611649	0.566148
TIFSDWYV_LVASIGSGTNTY_AKVTLLCTL	2	0.00611649	0.566154
TIFSDWI_FVATINNGTITN_VHWPFRIYAHDFH	2	0.00611649	0.566161
SISYRVP_FVAAIDSGSTTN_APYNVTAYVPVTYH	2	0.00611649	0.566167
TIFSDYS_FVAGIASGGNTN_AGWDPDYAFQ	2	0.00611649	0.566173
TIFSDYS_FVASIARGTITY_VYAFFYQGFV	2	0.00611649	0.566179
SISYRRT_FVASIGIGSSTN_VWDTEHYALD	2	0.00611649	0.566185
SISYRRK_LVAGISQGGNTY_VYDYGYYWSYANYY	2	0.00611649	0.566191
TIFSEG_LVATIDNGSNTY_VGDYTSLRYA	2	0.00611649	0.566197
TIFSEGY_LVAGINTGTNTN_APSGDRSRFP	2	0.00611649	0.566203
SISYRND_LVAGIARGTTTY_VYPIDSDWGVANHD	2	0.00611649	0.566209
SISYRNV_FVAAIALGGITY_VGGFRAYYLS	2	0.00611649	0.566216
TIFSEIG_FVAGIDYGGTTY_VSKRYWDRSLSVF	2	0.00611649	0.566222
SISYREI_FVATINYGSTTN_VGYVSQRDGTAYLG	2	0.00611649	0.566228
TIFSEIS_FVATISYGTTTY_VIHYRRNDDVDGLY	2	0.00611649	0.566234
SISYRGT_LVATIDEGGSTN_VTSVGDDPFP	2	0.00611649	0.56624
SISYRGR_LVATIGLGASTN_AYYWGPWRNEQALD	2	0.00611649	0.566246
SISYRGR_LVASISDGTNTN_AFTEGYVDHG	2	0.00611649	0.566252
TIFSEVH_LVAAIAPGSNTY_VYDKDTDYYT	2	0.00611649	0.566258
SISYRDD_FVAGIGDGTITN_VLYASAQDM	2	0.00611649	0.566265
TIFSFLY_LVAAITVGANTY_VHYYLDVYYYS	2	0.00611649	0.566271
TIFSFLS_LVASIGGGGTTN_VYIIRPTIFR	2	0.00611649	0.566277
SISYRDK_LVAAIGVGGNTY_AFLPDFYLRFGWYI	2	0.00611649	0.566283
SISYRDW_FVAAIDEGSITN_AAWQPTAFF	2	0.00611649	0.566289
TIFSFGA_FVATINIGTSTN_ALSGNYDPYP	2	0.00611649	0.566295
SISYRD_FVAAINPGGNTY_VRDWRYVRFL	2	0.00611649	0.566301
TIFSEIN_FVASIGYGTITN_VYSYSSYRYG	2	0.00611649	0.566307
SISYRED_FVAAINSGATTN_VYSTGTHDYIYGHY	2	0.00611649	0.566313
SISYREL_FVAAISWGGSTN_AIWPKTWDLL	2	0.00611649	0.56632
TIFSFDY_FVAGISKGSSTN_AYPTYPIRLD	2	0.00611649	0.566326
SISYRER_FVAGINAGTNTY_VYDLYFRIDPIRLR	2	0.00611649	0.566332
TIFSFAS_FVAAIDDGTNTN_VQGTWEYTFR	2	0.00611649	0.566338
TIFSEYV_FVATITIGTTTN_VDLGYTSEHA	2	0.00611649	0.566344
TIFSEYS_LVAGITGGTTTN_ARYSSHQVLG	2	0.00611649	0.56635
SISYRGG_LVAGIGNGSTTN_VWSAVEDKALYYLP	2	0.00611649	0.566356
TIFSCYL_FVAAITPGASTY_AYDYRYRSDYAPLS	2	0.00611649	0.566362
SISYRNY_FVATITSVVLTY_AIRYYYWVGDYV	2	0.00611649	0.566368
SISYRPD_LVAGITVGGTTN_AWGYQTPGHL	2	0.00611649	0.566375
TIFSEED_FVAAIALGANTN_VLIWGVRPASTQDYD	2	0.00611649	0.566381
TIFRYYV_FVAGIASGGTTY_VTTPTGIEDYWWLY	2	0.00611649	0.566387
SISYTQS_FVASINGGTTTN_ARYEDRDNLE	2	0.00611649	0.566393
SISYTQT_FVATIDDGSTTN_VGPDRPSHTYLPYW	2	0.00611649	0.566399
SISYTNG_FVAAINGGGNTN_ALNFT	2	0.00611649	0.566405
TIFS*K_LVASINYGGNTY_VATYNIFSRDNTLF	2	0.00611649	0.566411
SISYTLP_LVASISRGTTTN_ARAHY	2	0.00611649	0.566417
SISYTLD_FVATITYGSNTN_APYGRGYGLD	2	0.00611649	0.566424
SISYTDY_LVAGINDGSTTN_VYADYTSTHS	2	0.00611649	0.56643
SISYTED_LVAAIGEGSITN_VYPTPQDNTTRIFE	2	0.00611649	0.566436
SISYTEY_FVAGIGFGGTTN_AWLVPLYLHN	2	0.00611649	0.566442
TIFSAFI_FVATIYL_VWYYYYHQDFSFHY	2	0.00611649	0.566448
SISYTFG_LVATINTGTTTY_VISVDHDLLD	2	0.00611649	0.566454
TIFSAES_LVAAIGDGGSTN_AYPEDPGLHW	2	0.00611649	0.56646
SISYTGF_LVASITDGTSTN_AGRLTLYRYHSWYD	2	0.00611649	0.566466
TIFRYYS_LVAAIIVP_AGLQNPDTPTYPYD	2	0.00611649	0.566472
TIFSADV_FVAGIAYGTSTN_	2	0.00611649	0.566479
TIFSADI_LLPVLLWVVVP_AYYAYVFGYRTYHT	2	0.00611649	0.566485
SISYTGY_FVASITKGTSTN_AFYYAFGLGSSAHS	2	0.00611649	0.566491
SISYTGY_FVASITRGVLP_AIRYGVYIFP	2	0.00611649	0.566497
SISYTHD_FVATISFGGNTY_ATWSGEGIYD	2	0.00611649	0.566503
SISYTHN_FVAGINAGGTTN_AVRYTEPGYG	2	0.00611649	0.566509
TIFRYYV_FVAGISLGSTTN_AYDDVQSVYK	2	0.00611649	0.566515
TIFRYYV_LVAGINTVLLP_VYSTVQGGDPYYD	2	0.00611649	0.566521
SISYTPY_LVAGITNGGTTN_VYPYRYEGFE	2	0.00611649	0.566528
TIFRYYW_LVATINTGANTN_ATLVDVFYELDGHS	2	0.00611649	0.566534
TIFSEDY_LVATIAAGSNTN_VNYGSLDYHSGYHF	2	0.00611649	0.56654
SISYRL_LVASINGGGSTY_VWPYADIPVTSAFN	2	0.00611649	0.566546
SISYRPR_FVASINTGGSTY_AITNYLYDYDWGYY	2	0.00611649	0.566552
TIFSEDT_LVASIDGGGTTN_VTQYDLKSYSLLLL	2	0.00611649	0.566558
SISYRPY_LVASIGGGTNTN_ADNYGDGSRYPDYV	2	0.00611649	0.566564
TIFSEDD_FVATIGDGGNTY_AWWSEYPGHD	2	0.00611649	0.56657
SISYRQT_LVAGIGAGTITN_AWASSYGTYAVTFA	2	0.00611649	0.566576
TIFSDY_FVAAIDGGSITY_ARRYISASLG	2	0.00611649	0.566583
SISYRQY_FVATITAGSTTY_VGWHYVYNVDGPLV	2	0.00611649	0.566589
SISYRRA_LVATIGDGGTTY_ATGWASSTRLRTM	2	0.00611649	0.566595
SISYTKT_LVAGISNGSSTN_AYTTGDDTLY	2	0.00611649	0.566601
TIFSEDY_FVASIDQGGTTY_VLSYDENGVRGVFT	2	0.00611649	0.566607
SISYSRY_FVATINYGSITN_AYRQETTHY	2	0.00611649	0.566613
SISYSSD_FVAGITSGTSTN_VDDFGTQYRTDDHG	2	0.00611649	0.566619
SISYTNG_LVAGIASGTSTN_VIGQITHDI	2	0.00611649	0.566625
SISYTNG_LVATITPGANTY_VYYVYPQVYW	2	0.00611649	0.566631
SISYTNV_LVATISYGANTY_AGDAPSGRYHYDLL	2	0.00611649	0.566638
SISYTNY_FVAGIAYGAITY_VDVYHYDYLTQVLR	2	0.00611649	0.566644
SISYTPG_LVAAIADGSIP_VADYDDYYYDGYLR	2	0.00611649	0.56665
TIFRYYY_LVAGINDGSSTY_AGTEYVAYFD	2	0.00611649	0.566656
SISYTPS_LVAAIDYGASTY_VGSWYTYSLD	2	0.00611649	0.566662
SISYTPT_FVAGIAYGSTTY_VYDQRPNGYY	2	0.00611649	0.566668
SISYSRG_LVAGIGGGANTN_VSYRDRDADEYTLG	2	0.00611649	0.566674
SISYTAG_LVASIGRGGTTN_ATKGRWDYWYSDHH	2	0.00611649	0.56668
SISYSYI_LVAAIAYGTSTN_AYPYQGSDYDRPDDLG	2	0.00611649	0.566687
SISYSYK_FVASITTGGNTY_ASI	2	0.00611649	0.566693
SISYIGH_LVASISPGSNTN_VVGLYTGTLG	2	0.00611649	0.566699
SISYIGT_LVASIDDGTTTN_APTDYVPYHY	2	0.00611649	0.566705
TIFSLT_FVATIAGGTSTN_VVDPDDVTLD	2	0.00611649	0.566711
TIFSLT_LVATINQGASTN_VYFIYPEGLN	2	0.00611649	0.566717
SISYNFY_FVASIALGASTN_ARYNSTWPYR	2	0.00611649	0.566723
TIFSLR_FVATIDNGNYL_VDAWGSRDLS	2	0.00611649	0.566729
SISYIVR_LVAGISFG**YQ_VPKYGTGDLY	2	0.00611649	0.566735
TIFSLLG_FVAGIAVGANTN_ALYTEFGTYY	2	0.00611649	0.566742
TIFSLLD_LVASIGDGTTTN_ASYSPTTRFV	2	0.00611649	0.566748
SISYKR_LVAAIDYGASTN_VYLHYAAPHI	2	0.00611649	0.566754
TIFSLIY_FVAGIAIGSITN_VAYRYYDVNPSGFA	2	0.00611649	0.56676
SISYKTA_FVAAINLGASTY_VSTPTDGHSCTGI	2	0.00611649	0.566766
SISYKTY_FVAGISDGSITN_VNYIYDYYLA	2	0.00611649	0.566772
SISYKVI_FVAGIGEGATTY_AQDAGYGPYI	2	0.00611649	0.566778
TIFSLHY_FVAAIGYGASTY_VVPFWGVSLT	2	0.00611649	0.566784
SISYKYI_FVAGIDGGGTTY_VSVHYLVSHS	2	0.00611649	0.566791
SISYKYY_FVASMVKVLVP_VTPDNGQSI	2	0.00611649	0.566797
SISYKYY_LVATIDSVLLP_ATPYSDQSIFGDFS	2	0.00611649	0.566803
SISYLAA_FVAAIDSGGNTY_ADTIAYAANIATVLA	2	0.00611649	0.566809
SISYLAH_LVASITRGSITN_VYYYPFSYYYYLHS	2	0.00611649	0.566815
SISYLAS_FVAGINYGATTY_AQGGDDDLYYNYGPHP	2	0.00611649	0.566821
TIFSLT_LVAGIDRGGTTN_ASYYADYLFF	2	0.00611649	0.566827
TIFSLGG_LVRY**RCYYL_VYDVGDDYYY	2	0.00611649	0.566833
TIFSLT_LVAGIGGGTNTN_AYIAWGEYHG	2	0.00611649	0.566839
SISYIGA_LVASINRGGITY_ASYDTGVTIGAQLA	2	0.00611649	0.566846
SISYIRS_LVATIDSGGSTN_VYPHPANWGYTTYG	2	0.00611649	0.566852
TIFSLSY_FVATIGQGGITN_AVEVHVSLDIWGYY	2	0.00611649	0.566858
SISYISR_FVAGIDPGSTTY_AYVSLTGKTLFSM	2	0.00611649	0.566864
SISYISV_FVAAISSGGSTN_VAYFDQRLQ	2	0.00611649	0.56687
SISYISV_LVATITNGTTTY_APVAEDYYLR	2	0.00611649	0.566876
SISYISW_LVAAISYGGTTN_ASYYTLGSWSRSHN	2	0.00611649	0.566882
TIFSLR_LVASIGQGGNTN_VVRYDRYGHI	2	0.00611649	0.566888
SISYITS_FVAGIALGSSTY_VTRTQRDTL	2	0.00611649	0.566895
SISYILY_LVAGIAYGTTTN_AAGGSTYDLD	2	0.00611649	0.566901
SISYILD_LVASINDGGNTY_AYEYAVSQLQ	2	0.00611649	0.566907
SISYILA_FVAGISPGGSTN_ASPYVKTFYP	2	0.00611649	0.566913
SISYIKT_LVASIDQGTTTY_VLTVLSF	2	0.00611649	0.566919
TIFSLWA_LVAGIAGGSTTN_AGDAWGTGSRYDLN	2	0.00611649	0.566925
SISYHYT_LVATISTGGNTY_VDDPWDGYATTLM	2	0.00611649	0.566931
SISYHYW_LVAAINYGATTN_VHGPQYDGYD	2	0.00611649	0.566937
SISYIAG_LVAGIAPGTSTN_VERFSVHP	2	0.00611649	0.566943
SISYIDI_LVAGIDKGGTTY_VGSGSAPTLW	2	0.00611649	0.56695
SISYIDS_LVASINWGGSTN_VRNSVYYPLD	2	0.00611649	0.566956
SISYIDT_LVASINGGTNTN_VGDKTYEPDLTHY	2	0.00611649	0.566962
SISYITTE_FVAGIGPGSSTN_AIVSWRIYFV	2	0.00611649	0.566968
TIFSLVE_LVATIAYGSNTY_ASDTSVTFSVVGM	2	0.00611649	0.566974
SISYIGEG_FVASIAFGSITY_AVLTLLCTLTRF	2	0.00611649	0.56698
TIFSLLG_FVASIDIGGITN_VYKAYGDSPVSPLL	2	0.00611649	0.566986
SISYKNI_FVATINYGTSTN_APGNTYYPLPDAYH	2	0.00611649	0.566992
SISYKLY_LVASIDIGASTY_VQSVTTTFF	2	0.00611649	0.566998
TIFSGGE_LVAGIAYGGTTY_VVRNWVNGHG	2	0.00611649	0.567005
SISYPYV_LVASITYGTTTN_VYRNEPYGHY	2	0.00611649	0.567011
SISYPYY_LVASIGIGAITY_VLRTYYYDLA	2	0.00611649	0.567017
TIFSGFY_LVATITIGYYQ_ALVYYAEFL	2	0.00611649	0.567023
SISYPY_FVASINAVVLP_VSTTFNTPHA	2	0.00611649	0.567029
TIFSGFY_LVATINDGSSTN_VPYLASSLPPYIHL	2	0.00611649	0.567035
SISYQAE_FVAGITWGSTTY_AATDAGPKFI	2	0.00611649	0.567041
SISYQAG_LVASINPGANTY_VYDYADTYDESDHS	2	0.00611649	0.567047
SISYQAY_FVAAISTGATTY_VFYYWIHYDGNDYQ	2	0.00611649	0.567054
TIFSGES_LVATINGGGITN_VWIAVTIIHW	2	0.00611649	0.56706
SISYPYL_FVAGITFGSTTY_VSKLLSDETTARFK	2	0.00611649	0.567066
TIFSGGT_LVATIGYGAITY_HY	2	0.00611649	0.567072
SISYPYE_LVATINWGTSTY_VNYVHYRYVDREHY	2	0.00611649	0.567078
SISYPYA_FVAAINPGTSTN_APYEYTVPDLRWLY	2	0.00611649	0.567084
TIFSGLL_FVASINNGATTN_AYNSGRSEGWGYYN	2	0.00611649	0.56709
SISYPTS_LVAAIAVGGNTN_AWDYGYLNHP	2	0.00611649	0.567096
SISYPTV_FVAAINDGSTTY_ADDQEHDAHS	2	0.00611649	0.567102
SISYPTV_LVATINAGATTY_VWLDWYTRDTIAYA	2	0.00611649	0.567109
TIFSGLG_FVAGINVGANTN_VNAQYYSNDLSDHD	2	0.00611649	0.567115
TIFSGLD_FVASINLGASTN_VQAWRSSYI	2	0.00611649	0.567121
TIFSGLA_LVASITVGSSTN_APQGADDRLV	2	0.00611649	0.567127
SISYPYT_LVATITSNGATTN_VDFGVYEPHS	2	0.00611649	0.567133
TIFSGGK_FVAAIDDGSITY_VRYGTYWLAYDYFS	2	0.00611649	0.567139
SISYPYR_LVASIGYGSITN_VHYDTYYFYS	2	0.00611649	0.567145
SISYPYP_FVASITSGTNTY_ADSTVVTRTTLVL	2	0.00611649	0.567151
SISYKKR_FVASISIGTTTN_AAFVDYYSRQYYFK	2	0.00611649	0.567158
TIFSLQR_FVAGISDGGSTY_VLYYDKSGFY	2	0.00611649	0.567164
TIFSLQN_LVAGITVGATTY_ALVNADPGYVPRYN	2	0.00611649	0.56717
SISYIYA_LVAGINTGSNTN_ADDYTGFY	2	0.00611649	0.567176
TIFSLPY_LVAGIAYGGSTN_AWQHNEISYP	2	0.00611649	0.567182
SISYIYI_FVVAIAYGGITY_AWVVVTYYRAQAFY	2	0.00611649	0.567188
SISYIYR_FVAAIGTGSSTN_AQDVSQYHSINYFY	2	0.00611649	0.567194
SISYIYS_FVAGINDGTNTY_VRWK	2	0.00611649	0.5672
TIFSLR_FVAGIADGAITN_VVTWSDDYGLDDFD	2	0.00611649	0.567206
SISYIYY_FVASIAWGATTN_AGQEGDRYHE	2	0.00611649	0.567213
TIFSLTH_LVAGIDNGTTTN_VGYQDPDGHT	2	0.00611649	0.567219
TIFSLL_LVASIASGAITN_VYTEYGQDYGVSHY	2	0.00611649	0.567225
SISYKDF_FVAGISLGATTY_VYYNYQSSM	2	0.00611649	0.567231
SISYKDY_LVASIGAGGNTY_ALYWQYRPHN	2	0.00611649	0.567237
SISYKGG_LVAAINYGGSTY_ADGVFPALG*RSC	2	0.00611649	0.567243
TIFSLL_FVAGIAWGATTY_VDLDDDAQLY	2	0.00611649	0.567249
TIFSLL_FVAAINDGTTTN_AGFTEGESSLRTM	2	0.00611649	0.567255
SISYIYY_LVAGIDAGGNTY_AKTLATNEIGDEHG	2	0.00611649	0.567261
SISYNGE_LVAGISWGGNTN_AKAPGIDYYTYPHG	2	0.00611649	0.567268
SISYNGG_LVAAIADGATTN_AVYPVYTHFY	2	0.00611649	0.567274
SISYNGI_FVAGISYGSTTN_AYYSPDYIH	2	0.00611649	0.56728
SISYPYN_LVAGIDYGTITN_APPDDDPHFL	2	0.00611649	0.567286
TIFSLL_LVASIAPGTTTY_AVPLASLGYSDDLP	2	0.00611649	0.567292
SISYIQT_LVASIDYGSNTN_VTFKTNHEPDYFP*	2	0.00611649	0.567298
TIFSLTI_LVATISDGTITN_VDIIYDNKNIFR	2	0.00611649	0.567304
TIFSLTN_LVATIDYGGNTN_ALDYLTPVYQPRYQ	2	0.00611649	0.56731
SISYLQT_FVASINRGTITN_VDEYPTYDPQYYHI	2	0.00611649	0.567317
TIFSIYV_LVATIGDGTITN_ALPEYWGYLD	2	0.00611649	0.567323
TIFSIYG_LVAAIGTWC*YL_AFVDGDRDSFTVYN	2	0.00611649	0.567329
SISYLRG_FVAAIDRGGTTN_ARWQYRTRFG	2	0.00611649	0.567335
SISYLRG_LVAGIGEGANTY_ASFFAKASETLHFA	2	0.00611649	0.567341
SISYLRL_FVAGINFGSITN_VGYAGHGAYD	2	0.00611649	0.567347
SISYLRN_FVATIADGASTN_ALDYDVIAHV	2	0.00611649	0.567353
TIFSKTL_LVAAINFGSSTN_VEYYKGIEYYSYFY	2	0.00611649	0.567359
TIFSIYD_FVASIASGSNTY_AVDIVAQTLQ	2	0.00611649	0.567365
TIFSKVR_FVAAIDIGTITY_AALGTSLTM	2	0.00611649	0.567372
SISYLIY_FVAAISVVLVP_VYSRIDISHY	2	0.00611649	0.567378
SISYLDL_LVATIAYGSSTY_VLIAQVYSFS	2	0.00611649	0.567384
SISYLDS_FVAAITYGASTN_GLRSGS*	2	0.00611649	0.56739
TIFSLDY_LVASIAGGGTTN_AYVRAVTYLP	2	0.00611649	0.567396
SISYLED_LVAGITRGASTN_AWYGWDRHNYHAYT	2	0.00611649	0.567402
SISYLEI_LVAAISDGSSTY_VGYIYRTVYTDVHD	2	0.00611649	0.567408
SISYLEN_FVAAITPGATTY_AATTYGSGAVTLM	2	0.00611649	0.567414
SISYLET_LVAAIDGGATTN_VGVWILTGDDRFP	2	0.00611649	0.567421
SISYLGD_LVAAITVGAITN_VVILYTYDFS	2	0.00611649	0.567427
SISYLGD_LVAGITYGTSTN_AVPSSETGFY	2	0.00611649	0.567433
TIFSLC_FVASINTGAITY_ANPSRDKSPRYQHG	2	0.00611649	0.567439
SISYLQP_FVAAIGAGGNTN_AGVRSGSAFY	2	0.00611649	0.567445
SISYLPV_FVAAISDGGSTY_VGDYPDYDRPIGHS	2	0.00611649	0.567451
SISYLNY_LVAGITVGGTTN_VDIDVYGRYS	2	0.00611649	0.567457
TIFSKL_LVASIDTGGITY_VRDYDDQNYSNQHH	2	0.00611649	0.567463
SISYSYL_FVAAINSGGNTY_VSVDDFSQYS	2	0.00611649	0.567469
TIFSARS_LVATISPGSNTN_AGYVAGDTHV	2	0.00611649	0.567476
SISYSYQ_LVASINYGGTTN_VQDHNNPTFR	2	0.00611649	0.567482
TIFSARR_FVATIDGGTSTN_VDYYAYRGLG	2	0.00611649	0.567488
TIFSARD_LVATIDYGGSTN_VWRWYIHQYK	2	0.00611649	0.567494
SISYSYG_LPVLLVVLIP_ALDYPTGDNYPIFD	2	0.00611649	0.5675
TIFSARD_FVAAISHGGTTY_VVNYFSLNSQGSH	2	0.00611649	0.567506
SISYSYV_LVAGIAWGTITN_AAGLQDGESSLLI	2	0.00611649	0.567512
TIFSAQT_FVAAISLGSNTY_ADVPSDSEYRDSI	2	0.00611649	0.567518
SISYSYY_FVAGIGKGGNTN_AGVEYFYSLTTCF	2	0.00611649	0.567525
TIFSLAD_FVATIDSGASTN_VKLSDTTRELHSHF	2	0.00611649	0.567531
TIFSAQR_FVATITRGGITN_ASLPGLGPLLPLS	2	0.00611649	0.567537
SISYSYY_LVATIDWGTTTN_AYNISTDQFQ	2	0.00611649	0.567543
SISYTAA_FVAGIGAGSTTY_VYGDDDDAIGSPHA	2	0.00611649	0.567549
TIFSARA_FVAAINGGGNTN_AGVLLD	2	0.00611649	0.567555
SISYTYK_FVASIADGTITY_VSAKYLTAYP	2	0.00611649	0.567561
TIFSFNY_FVAGISQGGSTY_VPGVISAYE	2	0.00611649	0.567567
TIFSFRD_FVASIAVGGSTN_VYGEGTDALD	2	0.00611649	0.567573
TIFSKSK_LVAAIDPGTNTN_APYRYFAGPFRSAY	2	0.00611649	0.56758
TIFSKR_FVAAIAYGSTTY_VFYSLSDDLS	2	0.00611649	0.567586
SISYLLY_LVATIGDGGTTY_VLATRYDYHY	2	0.00611649	0.567592
SISYLNK_LVAAITEGTSTY_VSYYYGYPVGDPYQ	2	0.00611649	0.567598
SISYSYY_LVAGIGFGATTN_VRPYQQDVNRYYYY	2	0.00611649	0.567604
SISYPVG_FVAAISTGTTTN_AVDRQAWWLD	2	0.00611649	0.56761
SISYLHT_LVATIDRGTTTN_ASTRHVYADDGPFV	2	0.00611649	0.567616
SISYLHY_FVAGINSGGNTY_ASPWY*LYSY	2	0.00611649	0.567622
TIFSITG_LVASINTGILP_VYLIPFYFHY	2	0.00611649	0.567628
TIFSIS_FVASISYGGNTY_VTDYHIDPYY	2	0.00611649	0.567635
TIFSISI_FVAGIDQGTITY_VEEDVPPSQYDHR	2	0.00611649	0.567641
SISYLTS_LVATIASGSSTN_APDGPLSRFK	2	0.00611649	0.567647
SISYLTY_LVATIAPGANTN_VLKFWRWGPWPTHI	2	0.00611649	0.567653
TIFSLF_FVAAIDPGSNTY_AVVFFAVIF	2	0.00611649	0.567659
SISYLTY_LVATIAPGSTTN_AAGPYGVTYQ	2	0.00611649	0.567665
SISYLT_LVATINAGGSTY_ASSPPLSVNLGLF	2	0.00611649	0.567671
TIFSIRE_FVAGIGAGAITN_VDTRYDYAFT	2	0.00611649	0.567677
SISYLVG_FVAGIADGSTTN_VGPHVTVYHI	2	0.00611649	0.567684
TIFSIQS_LVATINRGTNTN_AGQYWNYQYQ	2	0.00611649	0.56769
TIFSIL_FVAGIASGATY_VDYRYGWGYV	2	0.00611649	0.567696
TIFSIKA_LVAAIGDGAITN_VKTKSIVPYA	2	0.00611649	0.567702
TIFSIIT_LVAAIGPGAITY_AFPRRDNYTYVLHG	2	0.00611649	0.567708
SISYLTY_LVATIAPGSTTT_AAGPYGVTYQ	2	0.00611649	0.567714
SISYLDI_LGTTY_VYRDPTTPFS	2	0.00611649	0.56772
SISYLDI_FVASIDGGTITN_	2	0.00611649	0.567726
SISYLDA_LVAGISVGSSTY_VGIQPYLNDQRAHI	2	0.00611649	0.567732
TIFSLTS_LVAAITIGAITY_VAGYAALYLV	2	0.00611649	0.567739
TIFSLTR_LVATIGSGANTN_ASYQYWDSHT	2	0.00611649	0.567745
TIFSLTP_LVASIDYGTSTN_VIPYQNETHT	2	0.00611649	0.567751
SISYLSY_LVAAITTGTTTY_VVNWYGQYFS	2	0.00611649	0.567757
TIFSITH_LVATIDGGGTTN_VTTLSSVVSTNF	2	0.00611649	0.567763
SISYLYA_FVATISTVVLP_APNYERGTHV	2	0.00611649	0.567769
TIFSIFT_FVAGIDQGSITN_VSYGYVTDSFYTFA	2	0.00611649	0.567775
TIFSKYD_FVATIADGATTN_ARAIILLSI	2	0.00611649	0.567781
SISYLKV_LVAAINGGASTN_AHSQYYYGHY	2	0.00611649	0.567788
TIFSIVS_LVATIAYGGITY_AGGVDAYYFP	2	0.00611649	0.567794
SISYLSA_FVASIDSGSNTN_AGAGQYRPHV	2	0.00611649	0.5678
SISYLSG_LVASIARGASTN_VYYTDESGHV	2	0.00611649	0.567806
SISYLYD_LVASITKGTSTY_VRAYTIAGLV	2	0.00611649	0.567812
SISYLYE_FVAGINGGSTTN_ADYYVIYDLI	2	0.00611649	0.567818
SISYLYG_LVASISGGATTY_VTGSANRWVYIRHV	2	0.00611649	0.567824
SISYLYP_ICCRY*LGY*YQ_ARRSKNPTYP	2	0.00611649	0.56783
TIFSIAF_FVATIARGAITY_VYNSVCLRF	2	0.00611649	0.567836
SISYLHV_LVAAIARGSITN_AYVTTTTVLLFTI	2	0.00611649	0.567843
SISYNA_LVASITEGTSTN_VDYSRSVNARRRLA	2	0.00611649	0.567849
SISYNDD_LVATITPGGNTN_ARKRPLRYS	2	0.00611649	0.567855
SISYNDG_FVAGISDGANTN_VSIWYVYIANYDYG	2	0.00611649	0.567861
SISYNDS_FVAGIDYGASTY_VYIIRDRYLW	2	0.00611649	0.567867
SISYNDS_LVAAIAIGSNTN_ADDLGRRYYGDYLD	2	0.00611649	0.567873
SISYNDT_FVAGIGDGANTN_AGYQDASSL	2	0.00611649	0.567879
TIFSHSR_FVAAIALGTSTN_VLRYYNKPGRWFFG	2	0.00611649	0.567885
TIFSHRR_LVACITDGASTY_VYDDDYPWIVYRHY	2	0.00611649	0.567891
TIFSHRG_FVASITLGTSTN_AYGGGYPFLS	2	0.00611649	0.567898
TIFSIFG_LVATINNGATTN_VWYREQGTQPSTYT	2	0.00611649	0.567904
TIFSIFS_FVAGIAAGGTTY_VDDSAYADYT	2	0.00611649	0.56791
SISYNDD_FVAGIAYGGSTN_AQYYYGVWYDYYV	2	0.00611649	0.567916
SISRGTD_LVASITYGSNTN_VSAYRWTNYI	2	0.00611649	0.567922
SISVDYS_FVATINAGANTN_VSIRGNIAHD	2	0.00611649	0.567928
TIFVYLS_FVATIGSGTTTN_ANPNYTDYLQ	2	0.00611649	0.567934
TIFTLIF_FVASIDGGTITY_AFYSETYVLI	2	0.00611649	0.56794
SISVDAS_FVATINYGASTN_VYPYYYVSLP	2	0.00611649	0.567947
SISVDAV_LVAGINAGGNTN_AFKYYLYAYYPFLY	2	0.00611649	0.567953
TIFTIRA_LVAAITGGASTN_VEDYQDTTRLPEHE	2	0.00611649	0.567959
TIFTIL_LVAAITIGSNTN_ASLAGFATSLR	2	0.00611649	0.567965
TIFTIGY_FVASINYGSTTY_VYTKSFPVLVFS*	2	0.00611649	0.567971
TIFTIGE_LVAGITLGSITN_VIGTYYDGHL	2	0.00611649	0.567977
SISVDFY_FVAGIANGSNTN_VDDEWYVDYV	2	0.00611649	0.567983
TIFTIEY_LVATITYGSITY_VVYFPYI	2	0.00611649	0.567989
TIFTISF_LVAAIAKGGNTY_VYYTTRLWHP	2	0.00611649	0.567995
SISTYYD_LVATINYGATTN_AYQDPDGTLT	2	0.00611649	0.568002
SISTYWG_LVAGISFGGTTN_ASSQDFVYVYPKHY	2	0.00611649	0.568008
SISTYWD_LVAGINDGTTTY_AYGDYSGRHD	2	0.00611649	0.568014
SISTYFG_FVATIGAGGSTY_VNWSGAYYHS	2	0.00611649	0.56802
SISTYFS_LVATISYGATTY_VRADAYRGVYDSFY	2	0.00611649	0.568026
SISTYGA_LVARLLLVVVP_VTSDWNYYSYLFY	2	0.00611649	0.568032
TIFTLY_LVAAIGSGTITN_VGQTAPTTSRYKYL	2	0.00611649	0.568038
TIFTLYT_LVATITGGSITN_VKSSTTLLTTSLF	2	0.00611649	0.568044
SISTYGE_FVATINYGAITN_VVPN*PVRISVPS	2	0.00611649	0.568051
TIFTLYG_FVAAITFGANTN_VGTDTYRYFG	2	0.00611649	0.568057
TIFTLYD_FVAAITDGASTN_AILWGDWYYLYEHD	2	0.00611649	0.568063
SISVDAG_FVAAINSGTSTN_ARSYSYGTLW	2	0.00611649	0.568069
TIFTLYA_LVATIAYGAITY_AGTEPDTYL*	2	0.00611649	0.568075
TIFTIS_LVAGIDSGAITN_VLYPYTPSFV	2	0.00611649	0.568081
SISVAYY_LVAGIDFGANTY_AQLGVRDYRYYFD	2	0.00611649	0.568087
SISVDGY_LVASIAYGGSTN_VVVPVDAPFKREHP	2	0.00611649	0.568093
SISVDHD_FVATITPGSTTY_AYLYFYTRGWSYYR	2	0.00611649	0.568099
TIFTIAV_LVASINYGSNTN_AYQPTADNDGRGLP	2	0.00611649	0.568106
SISVDKD_LVAGISPGSSTN_VDQDQEVSYD	2	0.00611649	0.568112
SISVDKG_LVAAIGFGSTTN_VYREYYVLLT	2	0.00611649	0.568118
SISVDKN_LVASISVGTTTY_VFDSNGVLTRYSYY	2	0.00611649	0.568124
SISVDLT_FVAGIDYGGITY_VYYLAYPYLD	2	0.00611649	0.56813
SISVDLY_FVAGITGGSITN_VVATSTRSI	2	0.00611649	0.568136
TIFTHYT_LVASINDGASTN_VWLYGLVEFE	2	0.00611649	0.568142
TIFTHYS_FVAGISRGTITY_VVRDAIGDEEVYFF	2	0.00611649	0.568148
TIFTHT_FVAGISEVLLP_VADSQYHYYI	2	0.00611649	0.568155
TIFTHTT_FVAAIAYGTTTN_AGTEPYDDHD	2	0.00611649	0.568161
TIFTHTP_FVAGINDGGSTY_VWQFYHDPHF	2	0.00611649	0.568167
TIFTHTL_LVAAINQGSSTY_AVVDWKGDLT	2	0.00611649	0.568173
SISVDGS_FVASIVLVVLP_APASYFGVFY	2	0.00611649	0.568179
SISVDGP_LVASIGPGAITY_VWRSLTYHHA	2	0.00611649	0.568185
SISVDGL_FVAGIDSGGTTN_AYGVRYGYDITSLA	2	0.00611649	0.568191
SISVDGG_LVASITGGATTN_AGSSTLVVLLCTF	2	0.00611649	0.568197
TIFTIVR_LVAAISSGGSTN_VRSNYSDILY	2	0.00611649	0.568203
SISVAYF_LVATISAGTSTN_AYPSLLYHDGYVFD	2	0.00611649	0.56821
SISVAYL_FVATIGRGSNTN_AGPRDTGSHP	2	0.00611649	0.568216
SISVAYY_LVATIDDGGNTN_AYWSLHRSGCSAS	2	0.00611649	0.568222
TIFTLYA_LVAGIAVGSSTN_ARTQFGVVLP	2	0.00611649	0.568228
SISTYGR_LVATINFGSSTY_AARVYFYIYD	2	0.00611649	0.568234
TIFTLWY_FVASIGYGATTN_VRTSRYVLYY	2	0.00611649	0.56824
SISTYKS_LVASINIGASTY_VVDSGQSIADYDFG	2	0.00611649	0.568246
TIFTLRD_LVASITTGSSTY_VGWNYREYFWDGLR	2	0.00611649	0.568252
SISTYS_LVASITTGGNTN_VATGDPYGSTEVYI	2	0.00611649	0.568258
SISTYTG_FVATINLGSSTN_FAPYPYATSWHA	2	0.00611649	0.568265
SISTYTG_LVAGINVGSTTY_ASDYYQYSM	2	0.00611649	0.568271
TIFTLQA_LVASIAQGTSTN_VPYPRSTFLS	2	0.00611649	0.568277
SISTYTI_FVAAIGSGTTTN_VSVYVLNDLDGGL	2	0.00611649	0.568283
TIFTLPY_LVATIGPGTTTN_VYIYPPRYFG	2	0.00611649	0.568289
SISTYTY_FVAAISWGSSTY_VYAYYVGDGSQYHL	2	0.00611649	0.568295
TIFTLPG_LVAGIDKGGSTN_AAFGEWQDFD	2	0.00611649	0.568301
SISTYVF_FVASIAQGTTTN_VSRYSSATHD	2	0.00611649	0.568307
TIFTLNR_FVAAINYGANTY_VHHYLLYDFT	2	0.00611649	0.568314
SISTYVS_FVAGIGGGSTTN_VGIRDDNSLDRFYY	2	0.00611649	0.56832
TIFTLM_LVAAIGPG**YQ_VQTGVYIALP	2	0.00611649	0.568326
SISTYVV_LVAAIGYGGNTY_VLDPRDTQF	2	0.00611649	0.568332
TIFTLL_FVAGIAYGGTTN_ATVDYVDGHR	2	0.00611649	0.568338
SISTYSS_LVAAIDKGGTTN_AWYVAIYARTYPFE	2	0.00611649	0.568344
SISTYSN_FVAAITLGSTTN_VGYQYQTSDDRDLV	2	0.00611649	0.56835
SISTYSL_FVAGISSGSNTN_AGGVFANYSPDEHG	2	0.00611649	0.568356
SISTYSK_LVAAIATGTNTN_VPVPTSYDGTDSYE	2	0.00611649	0.568362
SISTYKY_FVASINQGTNTN_VQTYAYSVHV	2	0.00611649	0.568369
TIFTLVT_FVASIAYGSNTY_VQTGLVKRRGARYT	2	0.00611649	0.568375
TIFTHSY_LVAAINRGTTTN_AWPIDGTDFH	2	0.00611649	0.568381
TIFTNSD_FVATITEGSTTN_VYRHAPTPLT	2	0.00611649	0.568387
SISTYDT_LVVTVVLP_VGHRYWQYLY	2	0.00611649	0.568393
SISTYGY_FVAAISQGGNTN_YLLE	2	0.00611649	0.568399
SISTYGY_FVASISIGSNTY_VFTSLPYDYR	2	0.00611649	0.568405
TIFTLV_LVAGISSGGSTY_ADPIVWGARDDTHD	2	0.00611649	0.568411
SISTYFA_LVAGISLGTNTY_ASDIVWVRHY	2	0.00611649	0.568418
TIFTNAY_LVATIADGSNTN_VRATGNYYPYYPFA	2	0.00611649	0.568424
SISTYDV_FVATISYGSTTN_VDYVRPANLV	2	0.00611649	0.56843
TIFTNDY_LVAGISWGGNTY_VVYSAYVAFE	2	0.00611649	0.568436
SISTWWS_FVATIGYGGTTN_ASDEQAGSKRYLLT	2	0.00611649	0.568442
SISTWYS_FVAGIAHGANTN_AVNVNDYHLT	2	0.00611649	0.568448
SISTWYY_FVATIDFGTSTN_VHYADYKVHP	2	0.00611649	0.568454
SISVDGY_LVAGITTGGSTY_VATSYKQRHG	2	0.00611649	0.56846
TIFTNTN_FVAAINGGSSTN_VASLDYVSKSVLLD	2	0.00611649	0.568466
SISTYAD_LVATIGYGSTTN_VDRDSSVGVDDVHG	2	0.00611649	0.568473
TIFTNSY_FVAAITSVVIP_ALDYPGEPVGRVFH	2	0.00611649	0.568479
TIFTLV_LVAAISYGGNTN_VWDTYQVVLV	2	0.00611649	0.568485
SISTYAK_FVAAISYGTNTN_VSTHYGWGSGYDYP	2	0.00611649	0.568491
TIFTNLR_LVAAITYGANTN_APRAALPEHY	2	0.00611649	0.568497
SISTYAY_FVATITYGANT_AVYYYFSTGSSYYE	2	0.00611649	0.568503
TIFTNGY_FVASITGGTTTN_ANDDYLYYGYIQYD	2	0.00611649	0.568509
SISTYDD_FVASIRC*YQ_VSDAVDYWYQ	2	0.00611649	0.568515
SISTYDK_FVAGIDAGSTTN_VGGYWDEYLY	2	0.00611649	0.568521
SISTYDT_FVATIGSGTTTY_VDFRIIRWYSVYYL	2	0.00611649	0.568528
SISTYAD_FVAGISPGSSTN_VDWTLHDYY	2	0.00611649	0.568534
SISTYLE_FVAGISSVLLP_ADSIDEYGLA	2	0.00611649	0.56854
SISVAYD_FVASINYGSITN_APFYEHRYTGRDYS	2	0.00611649	0.568546
TIFTIV_FVATIATGAITN_ATDIVRYGHD	2	0.00611649	0.568552
SISSVDR_LVAGIGYGSTTN_VLRDHPVPHY	2	0.00611649	0.568558
TIFTYYY_FVATIDQGGSNQ_ASVPRDFDSASCM	2	0.00611649	0.568564
SISSVDY_LVASIGTGTNTY_VQLVVRRL*	2	0.00611649	0.56857
TIFTYYY_FVAAISSGASTN_ALPWNGFYYD	2	0.00611649	0.568577
SISSVEY_FVAAINDGSSTY_ASRYYGVDFR	2	0.00611649	0.568583
SISSVFF_FVAAIAKGGITN_AVDQTFWLHI	2	0.00611649	0.568589
TIFTYYV_LVATIGQGTSTN_VVSQSLVVTLTCL	2	0.00611649	0.568595
SISSVGD_FVPVLMTVLLP_VWYVGPRRLY	2	0.00611649	0.568601
TIFTYYV_FVASIDSGAITN_ATIGRYQGGARHQ	2	0.00611649	0.568607
TIFTYYV_FVASIDPGAITN_ANAQLTVSKYIDYD	2	0.00611649	0.568613
SISSVGW_LVAAIDRGASTN_VFAVFQQQFG	2	0.00611649	0.568619
TIFTYYT_LVAGISDGATTY_VSIYTYIYLD	2	0.00611649	0.568625
TIFTYYT_LVAAIADGATTY_VKFSTMTM	2	0.00611649	0.568632
TIFTYYY_LVAAISDGTSTN_VVGYTDLQEDNYFH	2	0.00611649	0.568638
TIFTYYY_LVAGIDGGTTN_VTDFSYTGFE	2	0.00611649	0.568644
SISSVDD_FVAGINYGSTTY_AGWDTFLAHD	2	0.00611649	0.56865
TIFTYYY_LVATIDNGTSTY_VQIEGQYAHY	2	0.00611649	0.568656
SISSTT_FVAAISLGGSTN_AYDTDSISLD	2	0.00611649	0.568662
SISSTT_FVAGIDHGTTTY_VKTGQTSRNYQ	2	0.00611649	0.568668
SISSTT_LVAGIDIGSNTN_ARQYSYQALY	2	0.00611649	0.568674
TIFVADV_LVASIDLGTTTN_VAPEYYTNYD	2	0.00611649	0.568681
TIFTYYY_FVATIGYGTITN_VLDTEKLLM	2	0.00611649	0.568687
SISSTVQ_FVATISIGGSTY_AQLYYLGGLE	2	0.00611649	0.568693
TIFTYYY_FVATIGYGTTTN_VLC	2	0.00611649	0.568699
SISSTTF_FVAAISAGASTY_AILIYVFTAGGYHG	2	0.00611649	0.568705
SISSTQY_LVAAIGEGTTTY_ATYSCLHQPF	2	0.00611649	0.568711
SISSTQS_LVAAITYGTNTY_ARSIGGNLFF	2	0.00611649	0.568717
SISSTQH_FVATINYGTNTN_VDDDIDGSHP	2	0.00611649	0.568723
TIFVASD_FVATIGRGSSTN_AQAITPDYHS	2	0.00611649	0.568729
TIFVASD_FVASIDEGGNTY_VRYLGFRRTYTYLQ	2	0.00611649	0.568736
SISSTL_FVAAITPGSTTY_VKYVAWVYPTDYLQ	2	0.00611649	0.568742
SISSTL_FVAGIGDGGNTN_ADGTDTPLYGLLHD	2	0.00611649	0.568748
SISSTL_FVAGISYGTSTN_AYLWYYDLLY	2	0.00611649	0.568754
TIFVARD_FVAGISGGSSTN_VSSTSYIHI	2	0.00611649	0.56876
SISSTL_ICCHYWFW**YL_AGTQSTYDYD	2	0.00611649	0.568766
SISSTTD_FVATINDGANTY_VTPKDDTGASTTM	2	0.00611649	0.568772
TIFVARD_FVAGIGDGGTTY_VRAALGGDYD	2	0.00611649	0.568778
SISSTL_LVASIDTGGNTY_VYRDGHDTFA	2	0.00611649	0.568785
TIFVAQY_FVATLLRVVLP_VRTSFTTVVTSTI	2	0.00611649	0.568791
SISSTPY_FVAAIGDGTSTN_VYRYGSWRSVTDYA	2	0.00611649	0.568797
SISSTPY_LVAAINQGSNTY_AYPVPASYCWLPV*	2	0.00611649	0.568803
TIFVANV_FVAGINYGGNTY_ASVVISSL*LTTI	2	0.00611649	0.568809
TIFVANS_FVAGITDGATTY_VYDLSQDRSYFVFY	2	0.00611649	0.568815
SISSTQD_LVAGIAYGAITN_ASDEWDGHFG	2	0.00611649	0.568821
SISSTL_LVAGIDPGSSTY_VTTITGHWGYRPVILA	2	0.00611649	0.568827
SISSVI_LVAGISFGSNTN_AVYVYYYLYD	2	0.00611649	0.568833
TIFVAFD_FVAGIGFGSNTY_ALRALSTLGTLLND	2	0.00611649	0.56884
SISSTVY_LVASIDSGSNTN_DATVRYPTQGTLHY	2	0.00611649	0.568846
SISSTWS_LVATIDNGSITN_RGGIHP	2	0.00611649	0.568852
TIFVAFS_LVASIAGGTNTY_VGDVIYGAPLYIF	2	0.00611649	0.568858
TIFTIV_LVAGIDAGGITY_AYYRWQPSFRKYFL	2	0.00611649	0.568864
SISVAIL_LVAAISYGSITY_VKWDPNLNLY	2	0.00611649	0.56887
SISVAYA_LVAGIAHGSNTN_VYDVEFSDLY	2	0.00611649	0.568876
SISVAIG_FVATIALGAITN_VPHYLAGGGYGVLYHY	2	0.00611649	0.568882
SISVAFY_FVAGIGGGTTTN_VSDNQDYYYVDLLT	2	0.00611649	0.568888
SISTYYG_FVATIAYGTSTY_ALGRVPYTH	2	0.00611649	0.568895
TIFTLHY_LVAGISAGSITY_ARQYSIVPYD	2	0.00611649	0.568901
SISTYYT_FVASISEGTTTN_VYYFGFIDGYYRHY	2	0.00611649	0.568907
TIFTLGS_FVAGIAAGAITY_AYRGSLTDYYLPL	2	0.00611649	0.568913
SISTYYV_LVAGIATGASTY_VGPAKDVDGVPLHY	2	0.00611649	0.568919
SISTYYV_LVATIASGTNTY_AVYYPSWTLR	2	0.00611649	0.568925
SISTYYY_LVAGIGLGSITY_VADQVWDSFH	2	0.00611649	0.568931
SISTYYY_LVATINDGGTTN_AWRGYWGYLD	2	0.00611649	0.568937
SISVAAK_LVATINAGTSTN_AYVGYAPGLS	2	0.00611649	0.568944
TIFTLDG_LVASIGSGAITN_AQDWDEALGYRRHL	2	0.00611649	0.56895
SISVADV_FVAAIGIGANTN_ADRTNTDYLR	2	0.00611649	0.568956
SISVADY_LVAAINIGANTY_AGVIMFTTVVTLL	2	0.00611649	0.568962
SISVADY_LVASINDGTITY_VGVDVPRFTNLEYD	2	0.00611649	0.568968
SISVAFT_LVASINKGSTTN_AGYYFRGYYGDGYY	2	0.00611649	0.568974
SISVAFV_LVATITLGVITY_DD	2	0.00611649	0.56898
TIFTKYT_LVASIAAKGASTY_VDYPGGGIHN	2	0.00611649	0.568986
SISVAVY_FVATIGVGTTTN_ARGRSLLDLD	2	0.00611649	0.568992
SISVAVY_FVAAISPGSITN_AAGFKDNSYS	2	0.00611649	0.568999
SISVAVS_LVATIGDGGSTN_AFKPRTYEHD	2	0.00611649	0.569005
SISVAVG_FVAGIDYGSSTN_AYIYHSGYPRAVLL	2	0.00611649	0.569011
TIFVADD_FVATISYGGNTY_ALIYIFHQRRWLPS	2	0.00611649	0.569017
SISSTYE_LVPLLIVVLIP_APAYGDHSHA	2	0.00611649	0.569023
SISSTYH_LVASISEGTSTY_AYYRGVDALYTYHT	2	0.00611649	0.569029
TIFVAAR_FVASINDGSITY_VDDQFIYYLL	2	0.00611649	0.569035
TIFVAAI_FVAGISGGGNTN_AVYPRFYVFY	2	0.00611649	0.569041
TIFVAAA_FVAGIADGASTY_VLTTDTSADDYSLG	2	0.00611649	0.569048
SISSTY_LVASIGLGSNTN_VYWYSPYRLV	2	0.00611649	0.569054
TIFTYY_FVAAINDGGNTY_AWSTYGRGHA	2	0.00611649	0.56906
TIFVAAY_LVASIDYGAITN_ADHIPYQGSRNGHD	2	0.00611649	0.569066
SISTLET_LVATISYGSITN_APADGTYVTQDQHY	2	0.00611649	0.569072
TIFTIVY_LVASITGGGNTN_AVITNDRYFS	2	0.00611649	0.569078
SISTLF_FVATINGGGNTY_ASGWRKDGLIPYFP	2	0.00611649	0.569084
TIFTKWF_LVAGINAGTKYQ_AARNNRAEYYYAHY	2	0.00611649	0.56909
TIFTKTY_FVASINRGAITY_AVALYGANLY	2	0.00611649	0.569096
SISVAPH_LVAGIGQGATTY_ARKFGAAYFE	2	0.00611649	0.569103
TIFTKL_FVASIDTGGNTY_AGYGVLNYFT	2	0.00611649	0.569109
SISVARI_FVASIGLGGITY_ATVGYPSSLYTSL	2	0.00611649	0.569115
SISVASS_LVAGIGYGGNTY_ASQGWGLGHI	2	0.00611649	0.569121
TIFTKDY_LVAAISAGSITY_VWVFHLTHY	2	0.00611649	0.569127
SISVASY_LVAAIDNGATTY_VYLRTAGVHA	2	0.00611649	0.569133
TIFTKAV_LVASITGGGNTN_APGDKYTDTGTSHD	2	0.00611649	0.569139
SISVATF_LVASINDGTTTN_VHSYYYAIHY	2	0.00611649	0.569145
TIFTS_FVAAITWGAITN_AQQVDLHRLG	2	0.00611649	0.569151
TIFVANR_FVATISRGASTY_AYRAYGFGGTNLHK	2	0.00611649	0.569158
SISTYLQ_FVAGISYGGTTY_VRYRRADEFR	2	0.00611649	0.569164
SISTYLY_LVATITVGGSTN_AYQTLYVYYVTDYG	2	0.00611649	0.56917
SISVDYG_FVATIASGGTTN_AWDSGPHPYL	2	0.00611649	0.569176
SISVDVD_FVASISNGATY_VTTVRNTHHV	2	0.00611649	0.569182
TIFTGPY_LVAGIDIGSSTN_AVVHKYYTLA	2	0.00611649	0.569188
TIFTGYG_FVASIAFGSNTY_APDVTVPDGRYAHQ	2	0.00611649	0.569194
TIFTGYD_LVASISTGATTY_VYYFYYGGGYY	2	0.00611649	0.5692
TIFTGSY_LVAGISTGASTN_VTDQGQYLYS	2	0.00611649	0.569207
TIFTGSY_FVASITYGGTTY_VLGLNERLGVPYHS	2	0.00611649	0.569213
SISVFVI_LVAAIDYGTTTY_ATFSAQREYETALP	2	0.00611649	0.569219
SISVFVY_FVATITVGATTY_VARYSAQDYDYSFH	2	0.00611649	0.569225
SISVFW_FVAGIDDGSNTY_VTSYDNGLDRLTLT	2	0.00611649	0.569231
TIFTGSF_FVAAITTVLLP_VRADAVVGYQVRSL	2	0.00611649	0.569237
SISVGDE_LVASIAEGGTTN_VGEKWGGSI	2	0.00611649	0.569243
SISVGDI_FVASINTGAITY_APDPDHTQFW	2	0.00611649	0.569249
TIFTGR_LVAGISVGANTN_VYTDIQSTLW	2	0.00611649	0.569255
SISVGDV_FVAGISYGSSTN_VLLLRTVTLSICI	2	0.00611649	0.569262
SISVGD_FVAGISLGGTTN_AYYIIRADLL	2	0.00611649	0.569268
SISVGER_FVAGIDTGASTN_VDSFLVRNRVVLM	2	0.00611649	0.569274
SISVGFV_LVAAIGPGATTN_VAGAVAYYHS	2	0.00611649	0.56928
TIFTGRG_LVAGITYGSNTN_AYGYVRPTGERLYW	2	0.00611649	0.569286
TIFTGQL_LVATIAGGSNTN_VSYIFWDYYGDGHS	2	0.00611649	0.569292
TIFTGSY_LVASINRGGNTN_ASGQPQGYEGYHHG	2	0.00611649	0.569298
SISVDYE_LVATITSVVLP_AYGLDGDGHD	2	0.00611649	0.569304
SISVFSY_FVAAIAAGTITY_VFYLITQDLS	2	0.00611649	0.569311
SISVDYD_LVAGIDWGGNTN_VRLYTWPDDYYPFW	2	0.00611649	0.569317
SISVDWR_LVAGIGIGTNTN_VYTVYPSVDDRSLT	2	0.00611649	0.569323
SISVEGN_FVAAIAQGAITN_ASHEDYLNLY	2	0.00611649	0.569329
TIFTGYS_LVASIGHGGTTN_AVYIVVGGHF	2	0.00611649	0.569335
TIFTGYS_LVAAIGYGANTN_VSLSSRLLI	2	0.00611649	0.569341
TIFTGYN_LVATIGFGGTTY_VTEVHQASYN	2	0.00611649	0.569347
SISVELA_FVAGIGYGSSTY_AYSYANVQYT	2	0.00611649	0.569353
SISVELT_LVASIGLGGSITN_VYAYLSSGFF	2	0.00611649	0.569359
TIFTGYYR_FVATISYGYYYL_VDIISRYYVYPSYS	2	0.00611649	0.569366
SISVDYI_LVAAGTNTY_ATVTPFDLLG	2	0.00611649	0.569372
SISVDYI_FVASIGPGGSTY_VTWYRYVYYS	2	0.00611649	0.569378
SISVDYG_LVASIDGGATTN_VLYTGYSIL	2	0.00611649	0.569384
SISVDSS_FVAGINSGGSTN_AQYSQAIVQRDRFE	2	0.00611649	0.56939
SISVDST_LVPVLLTVVLP_VVGRDSYYGYVHY	2	0.00611649	0.569396
SISVDSV_FVATIDTGASTN_AASWYTTPQYVHHI	2	0.00611649	0.569402
SISVDSV_LVASINGGSNTY_VHYGGYLHFLI	2	0.00611649	0.569408
SISVDSY_LVAAITVGANTN_VVLTDYYVFS	2	0.00611649	0.569414
TIFTHPA_FVAAIAGGSTY_VATSGYFLFQ	2	0.00611649	0.569421
TIFTHHP_LVASISDGTSTN_ARGRLPGWPGAILF	2	0.00611649	0.569427
TIFTGYI_FVATITHGSSTY_AAKVWYAGKEYTHD	2	0.00611649	0.569433
SISVDTG_LVAAIGPGASTN_AGYDSGEQKDVYHY	2	0.00611649	0.569439
SISVDVE_FVATITGGGSTN_VPYTAIRIFG	2	0.00611649	0.569445
SISVDWQ_LVAGIADGASTN_VYVPYEQFFG	2	0.00611649	0.569451
SISVDYA_LVATIAAGTITN_VTWRSYSDDSPDHS	2	0.00611649	0.569457
SISVFSV_FVAAIDTGTNTY_APYRAYYILG	2	0.00611649	0.569463
TIFTGTF_LVAAINYGSTTN_AQSLFT*PVC	2	0.00611649	0.56947
SISVETP_LVAAITDGS*YQ_VQGRSRVRYPVVYR	2	0.00611649	0.569476
TIFTSAN_FVAAINDGTSTN_ATRKVLTCI	2	0.00611649	0.569482
SISTRAD_LVASISLGTSTN_ADRKWVVSRVEVLA	2	0.00611649	0.569488
TIFTRYV_LVAAITPGTTTY_AAAGRYRDLS	2	0.00611649	0.569494
SISTRAY_LVAAIDQGGSTN_VSYDSYTYAAGDLS	2	0.00611649	0.5695
SISTRDH_LVAGIDYGGNTY_VHNIGDPVFS	2	0.00611649	0.569506
TIFTRYS_FVASIGEGGITN_APDPASWLYADGLF	2	0.00611649	0.569512
TIFTRYN_LVASIASGSITY_VLYYYRQDYD	2	0.00611649	0.569518
SISTRDY_FVAGIAAGGTTY_VWTGYLHYHL	2	0.00611649	0.569525
TIFTSDD_FVATISYGTTTN_AYYEDDQLFG	2	0.00611649	0.569531
TIFTSDD_LVASIATGTITN_AVYYPYDVFP	2	0.00611649	0.569537
SISTQPT_FVASILTVLIP_VDGRLSYYGDDALV	2	0.00611649	0.569543
TIFTSDR_LVATIASGSTTN_VAELAYIGFS	2	0.00611649	0.569549
SISTPTH_FVATIAGGGNTN_VAYQPPNSRGAPHA	2	0.00611649	0.569555
SISTPWR_FVAAIDGGGNTY_VWGYFGYKYDIKHA	2	0.00611649	0.569561
SISTPWY_FVAAIGPGANTN_VYDGAGYYLN	2	0.00611649	0.569567
SISTPYA_LVASIDYGATTN_AYFVYYPTYYRDHP	2	0.00611649	0.569574
TIFTSGY_FVAGIAVGTNTN_VGYQEPTLFP	2	0.00611649	0.56958
SISTPYT_FVAGIDGGANTY_AVRGLSDQGYTAHP	2	0.00611649	0.569586
SISTPYY_LVAGIDTGTTTN_VPWSQLNLYERVYG	2	0.00611649	0.569592
TIFTRYG_LVATIGSGTTTN_VWIEYYPGVPYYHH	2	0.00611649	0.569598
TIFTSGL_LVASITYGANTY_VPTYVAYDYTPAHV	2	0.00611649	0.569604
SISTQWY_FVATISSVLLP_ASYPDTALPYR	2	0.00611649	0.56961
TIFTSAR_LVAGISSGGTTTN_VSDTLQHFFY	2	0.00611649	0.569616
SISTQWD_LVAGINEGSNTY_VDIGADRYLT	2	0.00611649	0.569622
SISTQVY_LVAGISSGTNTN_AYWHKDLLHD	2	0.00611649	0.569629
SISVETV_LVASITDSANTN_VDQYTYRLPS	2	0.00611649	0.569635
SISVEVN_LVASINYGSITN_AKVYPQEYYV	2	0.00611649	0.569641
SISVEVT_LVASIGTGTSTN_APSKGDGEFP	2	0.00611649	0.569647
SISVEVY_LVAGITYGSITN_VVTLEFENYS	2	0.00611649	0.569653
TIFTGWS_LVASINDGTSTY_VWYGWGEWHL	2	0.00611649	0.569659
SISVEYA_FVASIDHGGITN_VDPKDSSSTRFSI	2	0.00611649	0.569665
TIFTGYE_LVAGINDGGITN_VWYAVVSTLY	2	0.00611649	0.569671
SISVEYV_LVATINRGSNTN_AATIYIDIHW	2	0.00611649	0.569678
TIFTGVT_FVAAISYGGITY_AYPRVRTTI	2	0.00611649	0.569684
TIFTGVR_LVAGISYGSNTN_APWTLDRHFR	2	0.00611649	0.56969
SISVEGA_FVASISEGASTN_VLWRSPGESDSRLG	2	0.00611649	0.569696
TIFTGVI_LVASINHGAITN_ATTTLFRTIL	2	0.00611649	0.569702
TIFTGTV_FVATINIGANTY_VGSSANTALL	2	0.00611649	0.569708
SISVFNY_FVAAIDVGTTTN_ADLVSQQYDIQYYY	2	0.00611649	0.569714
SISVFSG_LVAAIATGTTTY_VTAYYGYWGVPSLG	2	0.00611649	0.56972
SISVEYY_LVAAISYGSNTN_APFYYYSPFY	2	0.00611649	0.569726
SISTWTY_LVATISGGGSTN_ADDGTGLEFAGIFW	2	0.00611649	0.569733
SISTWSK_FVATIGSGSITY_AQASKVPVGPVRYR	2	0.00611649	0.569739
TIFTNYW_LVAGIGAGGNTY_AYPNTTFKFD	2	0.00611649	0.569745
TIFTSDA_LVAAISDGTSTY_VSGREYHVFS	2	0.00611649	0.569751
SISTQS_LVAAIDNGATTY_VFSTLVTLYT	2	0.00611649	0.569757
SISTQVW_FVATIGVGGSTN_VGKTPWALWYQVLE	2	0.00611649	0.569763
TIFTGVD_FVAGIAYGGNTY_AWYYPVYYSLRGLY	2	0.00611649	0.569769
SISTYLV_LVASIAGGAITN_VWELTRFRHD	2	0.00611649	0.569775
SISVEFV_FVAGIDRGGNTY_VYGSDTESWGSFL	2	0.00611649	0.569781
SISVDYY_LVAGINYGAITY_AYPVYYLYVYSYHG	2	0.00611649	0.569788
TIFTGDL_FVASISYGTSTN_AAYRVENKRTPYLW	2	0.00611649	0.569794
TIFTGDL_FVAAIGDGTNTY_VQPISHNSSTLVL	2	0.00611649	0.5698
TIFTGDD_LVAGINDGSNTN_VLRHGNYTYR	2	0.00611649	0.569806
TIFTGAY_FVAAITGGGNTN_ATQLASYTYF	2	0.00611649	0.569812
TIFTGAT_FVAAITPGTSTN_ATGSGLTCSTLLI	2	0.00611649	0.569818
SISVGTD_LVAAIAGGGTTY_ADRFSRLFF	2	0.00611649	0.569824
SISVGSW_LVAAITYGGITY_AHDADVYPGRPDFQ	2	0.00611649	0.56983
TIFTGGY_FVATIDSGGNTY_AP	2	0.00611649	0.569837
SISVGSN_FVATIDYGTSTY_VTGVLVLTAYDEHP	2	0.00611649	0.569843
TIFTGPY_FVATISYGGITY_VADTWPDTHP	2	0.00611649	0.569849
SISVGHP_LVAAITYGGSTY_AWPVESIVEPFQHY	2	0.00611649	0.569855
SISVGHS_LVAAISYGGNTN_VYDYVYFAFD	2	0.00611649	0.569861
TIFTGPF_FVASIGDGGNTN_ALNGLEHALD	2	0.00611649	0.569867
TIFTGPD_LVAGIATVLIP_ADYGSAPYAPDTLR	2	0.00611649	0.569873
SISVGKD_FVATIAGGGNTY_ADYYLDQSHL	2	0.00611649	0.569879
SISVGLA_FVATIDEGSSTN_AYYYSSQYFW	2	0.00611649	0.569885
SISVHVT_LVAGISYGSSTN_VDVQGAVRRLYGHG	2	0.00611649	0.569892
TIFTGLL_LVAGITSGGNTN_AKYGPDARGTFVYY	2	0.00611649	0.569898
TIFTGKN_FVAAINGGGSTN_AQAAWYAALN	2	0.00611649	0.569904
TIFTGIN_LVASIAPGSNTY_VYQGPWPDFGGVYD	2	0.00611649	0.56991
SISVGRA_LVAGIGSVLLP_ARSQFDVYAYSGFN	2	0.00611649	0.569916
SISVGYN_FVATIGDGTNTY_VRWDERGYYGGDHY	2	0.00611649	0.569922
SISVGRG_FVATINVGGTTY_LRTSTVSLI	2	0.00611649	0.569928
TIFTGDT_FVAGIDLGGNTY_VPTLLLPASC	2	0.00611649	0.569934
TIFTGDY_LVATIGLGTTTN_ADQTGFSVRVYLYP	2	0.00611649	0.569941
SISTYNF_LVASISYGTSTN_VYYYDEVPYTTGYL	2	0.00611649	0.569947
SISTYNG_LVASIGPGTNTN_LL*NTTGNL	2	0.00611649	0.569953
TIFTLVL_LVASISDGTNTN_VPPLYSLHLP	2	0.00611649	0.569959
TIFTLTV_LVAGIGLGGTTY_AQAYSRNRYY	2	0.00611649	0.569965
SISTYPW_LVASITQGSNTY_VKGT*LAYSY	2	0.00611649	0.569971
TIFTLS_LVAGINTGSSTN_AALSKDYNYDRLHA	2	0.00611649	0.569977
SISTYRD_FVAGIAGGANTY_VQATWWYWFT	2	0.00611649	0.569983
SISTYRP_FVASIGLGTTTN_AVTTDKTRLY	2	0.00611649	0.569989
SISTYRR_FVASIDLGASTY_ADDETSVAASHTLP	2	0.00611649	0.569996
SISTYRT_FVATITTGANTN_VLDGSGYSHS	2	0.00611649	0.570002
TIFTLSD_FVPLLMKVLIP_VDEPDDGSPKDPLP	2	0.00611649	0.570008
SISTYPT_FVATIDLGLLP_ASRWTLVVM	2	0.00611649	0.570014
SISVDQY_LVATIDYGSSTN_ADPKGDDLRDLILD	2	0.00611649	0.57002
SISVDRD_LVATIGAGATTN_ARFVVNQYKVAWHP	2	0.00611649	0.570026
SISVDRE_FVAAIDTY*YQ_ASSSTCTVLTTTF	2	0.00611649	0.570032
SISVGTG_FVATIGVGTNTY_AYDKSVTHGGVEHW	2	0.00611649	0.570038
SISVGTH_LVAAISKGATTN_AIPVGLQYFNSVLY	2	0.00611649	0.570044
TIFTGFD_LVASISFGTITN_VLTLYNDDLV	2	0.00611649	0.570051
SISVGVA_FVAAINDGTSTY_VPLGYEKVLS	2	0.00611649	0.570057
TIFTGFA_FVAGINGGANTN_ALDTSSEYRRDLHS	2	0.00611649	0.570063
SISVGWD_LVASIGTGSITY_VVLWQRDDAADALQ	2	0.00611649	0.570069
TIFTGDY_FVAGIAGGATTY_VHFHQYDAFT	2	0.00611649	0.570075
SISVGRG_LVAGIDPGSTTY_VLDYVQGYGTHDFA	2	0.00611649	0.570081
SISVGRH_LVASIAGGGSTY_APRANLDALV	2	0.00611649	0.570087
TIFTGGY_LVAGIGLGSSTN_AITPQNDKLY	2	0.00611649	0.570093
SISVIAF_FVAGINQGASTN_AYPRLDFSNEDSI	2	0.00611649	0.5701
TIFTGAE_FVAAINDGANTN_VVWKHAADIRGWHA	2	0.00611649	0.570106
SISVIDG_LVASIADGSNTY_VTYYFSFGYG	2	0.00611649	0.570112
SISVIDP_FVASITRGANTY_AVTPQDPAHQ	2	0.00611649	0.570118
TIFTGAR_FVAAITPGGSTY_ASLADDVSFQ	2	0.00611649	0.570124
SISVIDS_FVAAINVGAITY_ATVTLVVLL	2	0.00611649	0.57013
TIFTFYV_FVATITYGSNTN_VKKTHRQWYF	2	0.00611649	0.570136
TIFTFYV_FVATIAAGTTTY_AYANWIRGYYFDLG	2	0.00611649	0.570142
SISVIHQ_FVATISDGANTN_AAIVVPYVYRYVHF	2	0.00611649	0.570148
SISVIPY_LVASIADGSTTN_VFGQDYRYFW	2	0.00611649	0.570155
TIFTFVR_FVASIARGTTN_ARHPPTYLLPHLLK	2	0.00611649	0.570161
SISVIR_FVAGIASGSSTY_AISDNIDTFD	2	0.00611649	0.570167
SISVISP_FVASIDFGTSTN_AVV*TVLLHLPS	2	0.00611649	0.570173
TIFTFYY_FVASISNGTITN_VRMTVVTLLT*LI	2	0.00611649	0.570179
SISTWVG_LVAAIGDGSNTN_VLSFSPGGLA	2	0.00611649	0.570185
SISVGGW_FVAGIDSGSNTY_ALSWWQHGY	2	0.00611649	0.570191
SISVGGV_FVAAIDGGTITN_ARYGIYDAHD	2	0.00611649	0.570197
SISVDYV_FVAGITIGSTT_ACFSYCSS*	2	0.00611649	0.570204
SISVDYV_FVASITIGATTY_VLYWPYYTAYVRHG	2	0.00611649	0.57021
SISVDYW_LVAAISFGTTTN_ADGAYGSYTEYTFA	2	0.00611649	0.570216
SISVDYY_FVATITIGSSTN_VLYGDYGNYYPRF	2	0.00611649	0.570222
TIFTGAH_FVATINEGASTN_AVTTTL	2	0.00611649	0.570228
SISVIAD_FVATIGDGATTN_VGYEWDEHVTSDLQ	2	0.00611649	0.570234
SISVHYS_FVATIAFGSITY_AQYIHEVSHR	2	0.00611649	0.57024
TIFTFTD_FVATIDTGSNTN_VGVRLGDPYL	2	0.00611649	0.570246
TIFTGLA_LVASIAAGSITN_ASYLSPEYLY	2	0.00611649	0.570252
SISVGGY_FVAAINSGGTTN_ALPQDSSLFVLYH	2	0.00611649	0.570259
TIFTGAS_FVAGINAGGNTY_VNSRQAYNFT	2	0.00611649	0.570265
SISVHYK_LVATISPGANTN_VNGFYLFGIVLTYA	2	0.00611649	0.570271
SISVIYS_LVASIDYGSTTN_ARYTWHGGHS	2	0.00611649	0.570277
SISVIYY_LVAGIDSGAITN_ASIRYSYYVYKAYW	2	0.00611649	0.570283
SISVIYY_LVATIGVEGTSTN_VDTTYAFVEYGVHS	2	0.00611649	0.570289
TIFTFSF_LVAAIGPGSITN_VRDDHEEYSADHY	2	0.00611649	0.570295
TIFTFRW_LVAGINAGGTTY_AIASYPGYHV	2	0.00611649	0.570301
TIFTFPD_FVATITTGTTTY_AGWYRYYVSYEPFP	2	0.00611649	0.570308
SISVEFP_LVAGIADGGNTN_AQTSVVCLP*	2	0.00611649	0.570314
SISVKNI_FVAAISAGSITY_AYRYFGDYHG	2	0.00611649	0.57032
SISVKSV_FVATISGGSNTN_VYPWYVYEYG	2	0.00611649	0.570326
SISVKTR_FVASIGWGGITY_VHSNAVFPYG	2	0.00611649	0.570332
SISVKT_FVAAIDYGTTTY_VSQYDYIKSPDSLT	2	0.00611649	0.570338
SISVKVT_FVAGIAIGTNTY_ALHSHFASYPYRHT	2	0.00611649	0.570344
TIFTFNW_LVASISDGSSTN_ADTSFWVGYA	2	0.00611649	0.57035
TIFTFL_FVASMLTVLLP_AIYPAYGVDSKDYY	2	0.00611649	0.570356
SISVL*_FVATINGGANTN_AYYGYYQRHA	2	0.00611649	0.570363
TIFTFSW_LVAAIDYGGNTN_ATRVRTEGHW	2	0.00611649	0.570369
TIFTFSW_LVATINLGTITY_VKPTYDDSHG	2	0.00611649	0.570375
SISVIYD_LVAGINRGSITN_VFGYFDADRRAWHG	2	0.00611649	0.570381
SISVKQR_FVATIDYGSNTN_ADASQIQYYYSEHA	2	0.00611649	0.570387
TIFVAGH_FVATITRGTSTY_LLVLSNTLLGTSFG	2	0.00611649	0.570393
SISSTS_LVAAITAGGTTN_ALTEVYAPLD	2	0.00611649	0.570399
SISSTS_FVATINGGASTN_AYSVDRRFSPTLLS	2	0.00611649	0.570405
SISTGGA_FVAAIDDGSNTY_AWPLYTRVHA	2	0.00611649	0.570411
TIFTTYD_LVATINFGSTTN_VIRFRWYDYAVAFR	2	0.00611649	0.570418
SISTGGD_LVATIDSGGTTN_VDEAGGGNYSRSHP	2	0.00611649	0.570424
SISTGGG_FVAAIDRGGITY_AYSLDVYRQVDALV	2	0.00611649	0.57043
SISTGGG_LVASITYGTSTN_VTDDSYWYYTFDF	2	0.00611649	0.570436
TIFTTWI_LVASIAAGSSTN_ADSYVAFWFP	2	0.00611649	0.570442
TIFTTYY_LVASITAGTNTN_VDVPKYTYLQ	2	0.00611649	0.570448
SISTFYW_FVAAISYGTTTN_VHGVPWSSYT	2	0.00611649	0.570454
TIFTV*_FVATIAPGTITN_AWYGYDFAEQHRFD	2	0.00611649	0.57046
SISTFYF_FVATIALGTNTY_VSIEPYWIFVGFS	2	0.00611649	0.570467
TIFTVGA_FVAAIAVGANTN_VQSGVDSRYVYYHV	2	0.00611649	0.570473
SISTEVV_FVAGIAVGSNTN_VYGLAYTTFT	2	0.00611649	0.570479
TIFTVEY_FVAGIGSGAITY_AIQYAWATL	2	0.00611649	0.570485
SISTFDS_FVAGISAGGTTY_VYWQQADGYA	2	0.00611649	0.570491
TIFTVDY_LVAGITDGTTTY_VTDQWTYVYS	2	0.00611649	0.570497
TIFTVDY_FVATIGDGGNTY_ANIEYEHGNYARYA	2	0.00611649	0.570503
TIFTVDT_FVAGIAYGTSTY_ASPTSIAYDVQGY	2	0.00611649	0.570509
TIFTVGG_FVAAIGDGSSTN_ASPAGYATYN	2	0.00611649	0.570515
SISTFLD_LVATIDGGGITY_APPYVTYSHG	2	0.00611649	0.570522
TIFTVDI_FVASISYGSNTN_ADPLWSYGGPISLE	2	0.00611649	0.570528
SISTFSG_FVASITGGGTTY_VDSGLAGQIRYTLQ	2	0.00611649	0.570534
TIFTTYE_LVASIDPGAITN_ARGYRVADFA	2	0.00611649	0.57054
TIFTVDD_LVATIGDGASTY_AALATGDRRTGIHV	2	0.00611649	0.570546
TIFTTYG_LVATISGGAITY_ALYADLPVYP	2	0.00611649	0.570552
SISTGDG_FVAAIDAGANTN_VKTGQDIPFTRAYV	2	0.00611649	0.570558
TIFTVSA_FVAGITTGSITN_VAADYFFDVYYYHE	2	0.00611649	0.570564
TIFTVR_FVASIAPGTITN_VLSGDVTYHW	2	0.00611649	0.570571
SISTDRW_LVAAIARGGITN_VVTPANNGDNPYHY	2	0.00611649	0.570577
SISTERV_FVASINDGY*YL_VPHAYTDNFY	2	0.00611649	0.570583
TIFTVRY_LVAGIGYGTITN_AYDHLSLTI	2	0.00611649	0.570589
TIFTVRN_FVATINAGTNTN_VGYVYRYQLE	2	0.00611649	0.570595
SISTDSF_LVAAINNGGNTN_VLVGAYRDDVDYYG	2	0.00611649	0.570601
SISTDSI_FVATIASGTITY_ADPGGRYSYW	2	0.00611649	0.570607
TIFTVRH_FVAAINYGSSTN_VQYAFEPSF	2	0.00611649	0.570613
SISTDTD_FVASISAGASTN_VNSERTDHA	2	0.00611649	0.570619
SISTDTE_LVAGINSGATTN_AVGNTEKLPPYELS	2	0.00611649	0.570626
SISTDVD_LVAGISGGGTTY_VVYATRGYLAQQFS	2	0.00611649	0.570632
SISTDR_FVASIASVLIP_VGSSKFTTNLTFM	2	0.00611649	0.570638
TIFTTWG_FVATINYGSSTN_VQGEYTLAFR	2	0.00611649	0.570644
SISTERW_FVAGITYGGSTN_AGGYWDYLYPGVHT	2	0.00611649	0.57065
TIFTVGA_LVAAINEGSITN_APSELAQSVAFDLL	2	0.00611649	0.570656
TIFTTYY_FVASITYGASTN_VNQSSYYWYL	2	0.00611649	0.570662
SISTGAV_LVATITAGASTN_VLFYSDASYA	2	0.00611649	0.570668
TIFTTYT_LVATIGYGASTN_AYTPAYFVSFHT	2	0.00611649	0.570674
SISTGDA_LVATIGFGATTN_AKWQYTVTWDERFW	2	0.00611649	0.570681
TIFTTYT_FVASITLGAITN_ASSTYYILHN	2	0.00611649	0.570687
SISTGD_LVAGIGPGGNTN_ALVDTYSGFD	2	0.00611649	0.570693
SISTFTH_FVATIDGGSSTN_VPTTYS*LRSVGSC	2	0.00611649	0.570699
SISTFVL_FVAAISDGVVP_VVYYDQDWYL	2	0.00611649	0.570705
SISTFVY_FVATIAYGTITN_VTRYNDDSLF	2	0.00611649	0.570711
SISSSPE_LVAAIDDGSTTY_VLWYASQYPAWNLL	2	0.00611649	0.570717
SISSSPL_FVAAINFGANTN_ARGSYDPGRTYQF	2	0.00611649	0.570723
SISSSPS_FVATIAAGSSTY_APFSPQYTHP	2	0.00611649	0.57073
SISSSPS_LVAGIGIGTSTN_ALSWAKRHG	2	0.00611649	0.570736
TIFVDGK_LVAAISAGSSTN_AGTANDRDHV	2	0.00611649	0.570742
TIFVDGF_LVAGINLGATTN_AWFLYSVYYNYILG	2	0.00611649	0.570748
SISSSRG_LVAGIGYGSITY_AYPDQYYTLY	2	0.00611649	0.570754
TIFVDGF_LVAGIDTGGNTN_ASGAGPFSAYAILV	2	0.00611649	0.57076
SISSSRN_FVAAITGGASTY_ADPDYPYGFY	2	0.00611649	0.570766
SISSSRQ_FVATIDVGSNTN_ASYGSGGDYV	2	0.00611649	0.570772
SISSSRR_FVASINDGGSTN_VDIRSDYGLD	2	0.00611649	0.570778
TIFVDFY_LVAGIAYGGITY_ATESKTPYYRYDHS	2	0.00611649	0.570785
SISSSSA_FVAAIGYGANTY_VYLWGINYDTGYHF	2	0.00611649	0.570791
TIFVDFD_LVAGINYGANTY_VQPTVDYELRGYDHHA	2	0.00611649	0.570797
SISSSYE_FVAGIADGTITN_VHPGTFDWDNYYYV	2	0.00611649	0.570803
SISSSYF_FVAAIADGTNTN_VGEAAYSSGTWAFD	2	0.00611649	0.570809
SISSSYF_FVATIAAGGTTN_VGHAGYTRYLYEYY	2	0.00611649	0.570815
SISSTFY_FVAAIGHGAITY_AQGISDGRGNLQLA	2	0.00611649	0.570821
TIFVAVT_FVAAISAGANTY_VYDREYDGRDTIHR	2	0.00611649	0.570827
SISSTGD_LVAGINYGATTN_VTTRSGYIHG	2	0.00611649	0.570834
TIFVAVI_FVAGIAKGGITY_AEYYIYFTHG	2	0.00611649	0.57084
TIFVDGY_LVAGIAVGSSTN_VIGQYSFLS	2	0.00611649	0.570846
SISSSNF_LVAAIGYGGSTN_AHIQATLLPVRL*	2	0.00611649	0.570852
SISSSSA_LVASIASGTSTY_AYTGDIYWFV	2	0.00611649	0.570858
TIFVDEY_FVAAITWGASTN_VTLQVRYGVYSVNM	2	0.00611649	0.570864
TIFTVAY_LVASITTGSSTN_VYPTWPQTYY	2	0.00611649	0.57087
SISTFLL_FVAGIGLGANTN_AVWARTQLLS	2	0.00611649	0.570876
TIFTTAA_FVATIDFGAITY_VYYDLQPGYR	2	0.00611649	0.570882
TIFTYRF_FVASISAGSNTN_VNFRIIGGHY	2	0.00611649	0.570889
TIFTYRI_LVAGIAGGGNTY_VTYLPDRYPPSYP	2	0.00611649	0.570895
TIFVDEF_FVAAISRGASTN_VQAFDNLDLY	2	0.00611649	0.570901
SISSSSY_FVASISDGTSTN_ATKYPDTNAVYYYY	2	0.00611649	0.570907
TIFVDDY_LVAAITTGTTTY_AGTLLDPDQEMTF	2	0.00611649	0.570913
TIFVDDY_FVASIGIGTTTN_ARPNQRGWVAYAYT	2	0.00611649	0.570919
SISSSTF_FVATIDWGGITY_VFRDQPSILR	2	0.00611649	0.570925
SISTDRL_FVAAINSGSTTY_AGEVFNTNYV	2	0.00611649	0.570931
SISSSTS_LVASITHGSSTY_ASTSTRTTFTPVF	2	0.00611649	0.570938
SISSST_FVAGISPGAITY_VGRRWASRFR	2	0.00611649	0.570944
TIFVDDD_LVASINGGSITN_VDWYYADDDYDLHV	2	0.00611649	0.57095
TIFVDDD_FVAGITTGSSTY_AYSTRLNEAGHT	2	0.00611649	0.570956
SISSSVR_FVAAITSGTSTN_ARPPGIGWLA	2	0.00611649	0.570962
SISSSVW_FVASISYGASTN_VYYDQYQYDDSALN	2	0.00611649	0.570968
SISSSVY_LVAAIAQGANTN_VIKRNYRAYT	2	0.00611649	0.570974
TIFVDAL_LVAAINFGSNTY_VDRYYDGYDSYWLG	2	0.00611649	0.57098
SISSSWY_FVAAIARGTNTY_AVQVHNYTDAASNFR	2	0.00611649	0.570986
TIFVDEP_LVASIGHGGSTN_ASRGVLFLLP	2	0.00611649	0.570993
SISSSYA_LVAGITAGTTTN_VSIRSFWYFA	2	0.00611649	0.570999
TIFVDDL_FVAAIGWGSNTN_AQKGAFPYDDDALW	2	0.00611649	0.571005
TIFVAVG_LVAGITLGTSTY_VDDSLQPHP	2	0.00611649	0.571011
TIFTVST_FVAAISPGATTN_AYRAGDAVFI	2	0.00611649	0.571017
TIFTVS_LVAAISSVLVP_VPVTPQTGYEQSHI	2	0.00611649	0.571023
SISTGLD_FVAGIGVGSTTN_VGDAFDQYSNVDLT	2	0.00611649	0.571029
SISTGYV_LVASINYGATTY_VEPYYPYADYADHL	2	0.00611649	0.571035
SISTGLY_FVAAIAPGSNTN_VGTYSRFGLA	2	0.00611649	0.571041
TIFTTVI_FVATINWGTNTN_VYAAYSGRLY	2	0.00611649	0.571048
SISTGPF_FVATITSGSNT_VLYGAKVRFD	2	0.00611649	0.571054
SISTGPT_LVASIGGGGNTN_VSVVLRCLTLLSF	2	0.00611649	0.57106
SISTGPV_LVAAITTGTSTY_AVIYGQNYYPTYT	2	0.00611649	0.571066
SISTGRG_LVASIDYGSTTY_VATDVQNLYGTTFG	2	0.00611649	0.571072
SISTGRP_LVAGITGGTSTY_VGYYEYRWYDRDFR	2	0.00611649	0.571078
TIFTTT_LVAAIAVGATTN_AASYDVGDFG	2	0.00611649	0.571084
SISTGNT_FVATINLGSNTN_ASPRDRRSN	2	0.00611649	0.57109
TIFTTWD_LVAGIGLGTTTY_AHRGYYRPYDYPYY	2	0.00611649	0.571097
TIFTTQW_FVASISPGTSTY_ALYYHYDYYLDKYG	2	0.00611649	0.571103
SISTHP_LLPLLLTVLLP_AYISTTYYI	2	0.00611649	0.571109
TIFTTEY_FVATITSGSSTY_VTDLYRSPVWSRL	2	0.00611649	0.571115
SISTKGG_FVAAIGEGSSTN_VGPDFYPYEVRDYG	2	0.00611649	0.571121
SISTKLA_LVATINAGASTN_AGNDYTPDYS	2	0.00611649	0.571127
SISTKPI_FVASITYGTITN_VRFGPDGPSEGDLD	2	0.00611649	0.571133
SISTKPI_LVAGIDTGASTN_VSYTAPHYFR	2	0.00611649	0.571139
SISTKPY_FVASIGDGSITY_VITTAWYLRVRRYL	2	0.00611649	0.571145
TIFTTDL_LVAAIDSGGITY_ATWDYDYNYTWSSS	2	0.00611649	0.571152
TIFTTVY_FVAAITIGTTTY_VGTDYVKYHV	2	0.00611649	0.571158
SISTKSY_LVATN_AQYRPDLWRGWRHT	2	0.00611649	0.571164
SISTGIY_LVAYWFWW*YQ_ADFYSAGYLG	2	0.00611649	0.57117
TIFTTV_FVASISQGTTTY_VYNYLQFSY	2	0.00611649	0.571176
SISTGSS_FVAGITAGAITN_AYNVRNNRHG	2	0.00611649	0.571182
TIFTTT_FVAAIGYGGTTY_ATVRQERYFD	2	0.00611649	0.571188
TIFTTTV_LVATINDGGYQ_ANGGRTDD*	2	0.00611649	0.571194
TIFRPIQ_FVAAISRGTSTN_AYKIARGSHDDTLS	2	0.00611649	0.571201
TIFTTTV_LVAGIDAGATTN_VYSSSFQYRYYFFG	2	0.00611649	0.571207
TIFTTTS_FVATIAKGGTTN_AYGEYVDRLY	2	0.00611649	0.571213
TIFTTTG_LVQY**RC*YQ_AEYWYYHAFG	2	0.00611649	0.571219
SISTGVS_FVASIAGGGITN_AQYVGLVTYEHR	2	0.00611649	0.571225
TIFTTS_FVAGIGYGANTY_AVDGADYWYI	2	0.00611649	0.571231
SISTGVY_LVASIDTGANTY_AHGRYGHQISLSL	2	0.00611649	0.571237
SISTGVY_LVASISYGSTTN_VYTYTGPYWVFGLG	2	0.00611649	0.571243
TIFTTS_FVAAINGGGITN_AGRYDTYTHA	2	0.00611649	0.571249
TIFTTSY_LVAAISIGSTTN_VTYLTIHDSISYYA	2	0.00611649	0.571256
TIFTTSG_LVATIGNGAITY_AQPSRS	2	0.00611649	0.571262
SISTGYS_FVASIATGTNTN_VFLLGQDAHA	2	0.00611649	0.571268
SISTGSD_LVAGIGYGGTTN_VYYPQNYRFY	2	0.00611649	0.571274
SISTGSD_FVAGIGIGTNTN_AHDDGYVNLYAPHG	2	0.00611649	0.57128
SISTGRY_LVAAIGPGTTTY_VPYPVTSDHV	2	0.00611649	0.571286
SISTGRT_FVATINQGSSTY_VSSTGSPHFE	2	0.00611649	0.571292
TIFTTV_LVATIGQGSTTY_VDYPTYVFHS	2	0.00611649	0.571298
SISTGID_LVAAIDPGGTTN_VTRQYSGPYS	2	0.00611649	0.571304
TIFTTVY_FVASIGHGGNTN_VYGYYTRVRGGAFF	2	0.00611649	0.571311
SISTKVN_FVAAIDEGTNTY_VLPGVGFILFQDYG	2	0.00611649	0.571317
SISTLAP_FVATIGYGGNTY_APYPDDWDYY	2	0.00611649	0.571323
SISTLAP_LVASIGGGSNTN_AYTTYTAGHQ	2	0.00611649	0.571329
TIFTTWD_LVATINDGTITN_VELEQGQHVNVVYQ	2	0.00611649	0.571335
SISTGGW_FVAAIDYGTITN_VYDELSYVHPHNHW	2	0.00611649	0.571341
TIFTVNG_FVAGIAYGATTY_VQDGATDPFG	2	0.00611649	0.571347
SISTDYR_LVATIGEGGNTN_AYDVDRQSYGVPYD	2	0.00611649	0.571353
SISTDYT_FVASITVGASTN_VEGNGYDVLSPALW	2	0.00611649	0.57136
SISTDYW_FVATIGQGGTTN_AAHLDYYWIYYFF	2	0.00611649	0.571366
SISTDY_FVAAITQGTTTY_AWGDGVGSPNVFHG	2	0.00611649	0.571372
SISTD_FVAAIDYGGITN_VDHISGSRFG	2	0.00611649	0.571378
TIFTVLD_LVAGIAVGSTTN_ATVPEKAYHY	2	0.00611649	0.571384
SISTEFD_LVAAITYGSSTN_	2	0.00611649	0.57139
TIFTVI_FVAGISLGTSTN_VPPTAHFDYDGWHV	2	0.00611649	0.571396
SISTEGG_FVASIGTGTNTY_VYPIAEYYLGPGHS	2	0.00611649	0.571402
SISTEGS_LVASIAVGGSTN_VTYENYRYHP	2	0.00611649	0.571408
TIFTVID_FVALLILVVVP_VGWDDDRWLV	2	0.00611649	0.571415
SISTEIP_LVAAISYGSNTN_VVGYALAYLW	2	0.00611649	0.571421
TIFTVHD_LVAGINGGGITY_VPEYAKYAHT	2	0.00611649	0.571427
TIFTVGY_FVAAIDVGATTY_ARSQPLLYLS	2	0.00611649	0.571433
TIFTVNQ_FVAAITLGSNTN_ARLYYYGYPYTLH	2	0.00611649	0.571439
TIFTVNQ_FVAGISYGSSTN_AVKNPDDRYDFSHV	2	0.00611649	0.571445
SISTDYD_FVAA_VIGGYPGWLY	2	0.00611649	0.571451
SISTDWA_FVATISWGSTTY_VWYFYYYWFE	2	0.00611649	0.571457
SISSYDI_LVAAITAGTTTY_VFYTATDWYW	2	0.00611649	0.571464
TIFTTI_FVATIDYGSTTN_VYYQYDTVANLHHD	2	0.00611649	0.57147
TIFTTGG_FVATINLGSSTY_VVVPGIFSLG	2	0.00611649	0.571476
SISTIWT_LVAGITTGSTTY_VGDYNAGDDNDYHI	2	0.00611649	0.571482
SISTLAV_FVAAITEGTNTN_ALDYYWTRYY	2	0.00611649	0.571488
TIFTTAY_LVAAITDGTNTY_VGVWSGKGHA	2	0.00611649	0.571494
SISTLAY_FVATIGTGSSTY_ARPTGYSYHP	2	0.00611649	0.5715
TIFTTAV_LVASINSGGTTN_VGDVNTDPLY	2	0.00611649	0.571506
TIFTTFA_LVAAISTGGTTY_AVRTGKYSLGFSI	2	0.00611649	0.571512
SISTKAS_LVASIGRGGNTY_AGAYDPFDDSTWLS	2	0.00611649	0.571519
SISTIYT_FVASISSGANTN_VNLILQVTFK	2	0.00611649	0.571525
SISTIYN_FVATIDTGSNTN_AYLAGYDHFQ	2	0.00611649	0.571531
TIFTTL_LVAAINSGSTTN_VLTVTLSCI	2	0.00611649	0.571537
TIFTTL_FVASIDYGATTY_AGGWGVGASSAALS	2	0.00611649	0.571543
SISTDQY_FVAAIDTGGNL_VNEYYYEWTYY	2	0.00611649	0.571549
TIFTTL_FVAAIGY*YQ_AVRVPTDGRVVILT	2	0.00611649	0.571555
TIFTTLT_LVAGIDTGATTN_VVLSDTPDLD	2	0.00611649	0.571561
SISTIGS_LVAGIGVGSSTY_VEDENNTEFE	2	0.00611649	0.571568
TIFTTLD_LVASIAIGGITN_AYVYRGYNRSDLLG	2	0.00611649	0.571574
SISTHDY_LVAGITIGATTY_VFHGSYIPYLRAHD	2	0.00611649	0.57158
TIFTTKP_LVATIAGGANTN_VWWVYATYYQ	2	0.00611649	0.571586
SISTIPK_LVATIAYGGTTY_VWPASGTNFS	2	0.00611649	0.571592
SISTIQD_LVAAIAIGGNTN_GLRLRLS	2	0.00611649	0.571598
TIFTTG_FVATISSGANTN_VGATQEGLLV	2	0.00611649	0.571604
TIFTTGY_LVASINTGTSTY_ATAPNGDFHD	2	0.00611649	0.57161
TIFTTGR_FVAAISHGSST_AYPYYLTPYDPSFS	2	0.00611649	0.571616
SISTIAA_FVATISRGGTTN_VQTGQVFIFG	2	0.00611649	0.571623
SISSTGN_LVAGISHGTTT_PDYPIGDWYL	2	0.00611649	0.571629
SISSTGS_LVAGINDGTTTN_AVTDDYIPFS	2	0.00611649	0.571635
SISSTGY_FVAAIDYGAITN_ADYYYYRLYLGYLY	2	0.00611649	0.571641
SISSVR_FVAAIDPGASTY_AL*	2	0.00611649	0.571647
SISSVLY_FVATIDGGATTN_VDATPAQFSFFGLP	2	0.00611649	0.571653
TIFTYYR_FVASIAGGSITY_VTDPYQKIDPIHHD	2	0.00611649	0.571659
SISSVNG_LVASITVGGTTY_AYPYFSGYG	2	0.00611649	0.571665
SISSVNS_FVAGIAYGTNTN_VAAQQPDNHS	2	0.00611649	0.571671
SISSVN_LVATIGTGTITN_VIYNSPWSPGGHFD	2	0.00611649	0.571678
TIFTYYN_FVASIGGGTNTY_AYSTYDWFSYKYLD	2	0.00611649	0.571684
TIFTYYL_LVATINYGASTY_AYTLRQRDKLRRYG	2	0.00611649	0.57169
SISSVWL_LVAAITFGTITY_VGGPPSGFFI	2	0.00611649	0.571696
TIFTYYL_LVAAINNGSTTN_VSGYYFETLY	2	0.00611649	0.571702
SISSVQ_FVVTIGIGGTTN_VGPDTEVFDLP	2	0.00611649	0.571708
SISSVRD_LVAGIDHAGGITN_AGQYGVVAEHADYD	2	0.00611649	0.571714
SISSVRE_LVASINSGGSTY_VKALTLTYVPAYLR	2	0.00611649	0.57172
TIFTYYG_FVATIGTGTTTN_VDDAGDPSGSDAYR	2	0.00611649	0.571727
TIFTYYG_FVAGITFGTTTY_AFGRAGYYF	2	0.00611649	0.571733
SISSVRW_LVATISYGANTY_ATGDVTDQFG	2	0.00611649	0.571739
TIFTYYF_FVAAIDIGTITN_AEWTGYPYQVDAHQ	2	0.00611649	0.571745
TIFTYYK_LVAGIADGGSTN_VYKPWRETLYTYN	2	0.00611649	0.571751
SISSVK_FVAGISSGGINQ_PYYGSTRVTSTTL	2	0.00611649	0.571757
TIFTYVP_FVAGIGYGTITN_VSDEPVKPFL	2	0.00611649	0.571763
SISSVYG_FVAGIDDGSTTY_ASGGTGYEHQ	2	0.00611649	0.571769
SISSVR_FVATITTGASTN_VNGRVNSTHE	2	0.00611649	0.571775
SISSWRV_FVATITGGTITY_FTTKLLTL	2	0.00611649	0.571782
SISSVSR_FVATISYGGNTN_AYHDDDTLFG	2	0.00611649	0.571788
SISSVV_LVAGISDGSNTN_ALADYKSDEYASHF	2	0.00611649	0.571794
SISSSAR_FVASITYGGNTY_VSEYPVTFIDSLYG	2	0.00611649	0.5718
SISSSAV_LVATIGVGTITN_APAGYGYYKSGRLR	2	0.00611649	0.571806
TIFVDP_FVATITAGSITN_AYEYGDYDLV	2	0.00611649	0.571812
SISSRYY_FVASINLGATTY_VYVSTTSLF	2	0.00611649	0.571818
TIFVASS_LVAGIAGGSITN_VIRRNNYPVYWYLA	2	0.00611649	0.571824
SISSTLL_FVAGIGTWCYYL_VYLATTDGYT	2	0.00611649	0.571831
SISSTLY_LVAAIGEGASTN_VTAEVVYPHP	2	0.00611649	0.571837
TIFTYYA_FVATINYGTITY_VGQYYTLLY	2	0.00611649	0.571843
SISSVTN_LVATIAAGAITN_VKHGGDDYGHQ	2	0.00611649	0.571849
TIFTYYA_FVASIGYGSSTN_VDDTYTTLDWTYHL	2	0.00611649	0.571855
SISSVTY_FVAGIDTGATTN_VIPSVSDYQ	2	0.00611649	0.571861
SISSVT_FVAGIASGSSTN_VIPYAVWGLP	2	0.00611649	0.571867
TIFTYWK_FVAAITIGASTY_VSVFNSEQFR	2	0.00611649	0.571873
TIFTYWE_FVASITYGTSTY_VPSGQLGYFVQHG	2	0.00611649	0.571879
SISSVT_FVASIDAGSITY_VRVFYTGDFR	2	0.00611649	0.571886
SISSVT_FVASIDWGTTTN_AVAGTSTYGDYYHY	2	0.00611649	0.571892
SISSVVD_FVATIAWGASTN_AYNYQDYFSTVTL	2	0.00611649	0.571898
SISSVVD_FVATISYGTNTN_VYRYTSSVT*LVF	2	0.00611649	0.571904
TIFTYVY_LVAAINDGSSTN_ADVYYGYRFL	2	0.00611649	0.57191
SISSVVY_FVATIGLGSITY_VSRDPHSRTGITLD	2	0.00611649	0.571916
TIFTYVR_LVAAIAAGGNTN_ATYSSAETGYYKYK	2	0.00611649	0.571922
SISSVSS_FVAGISYGTTTN_ASSVGTLTL	2	0.00611649	0.571928
SISSWVL_FVASIAYGTITN_VYWYYDAPLD	2	0.00611649	0.571934
SISSWVR_LVATIDNGASTN_VTYQATNRHY	2	0.00611649	0.571941
SISSWVT_FVATIDDGAITY_AFADGLGPLY	2	0.00611649	0.571947
TIFTYTT_FVAAIAGGTSTN_VFSGSLYSI	2	0.00611649	0.571953
TIFTYTR_FVASINAGAITY_ALGLARDIYYSAHP	2	0.00611649	0.571959
SISSWDY_LVASINVGANTY_AHGESYYNDSETLN	2	0.00611649	0.571965
SISSWEQ_LVATIDTGGTTY_VDYPYTSSFT	2	0.00611649	0.571971
SISSWFG_LVAAINVGANTY_VTQAGSEANGEAFK	2	0.00611649	0.571977
TIFTYTV_LVATIGPGGITN_AYAAFLPCYLPVW	2	0.00611649	0.571983
SISSYDGF_FVAAIGEGTTTY_VITNSGYNLN	2	0.00611649	0.57199
TIFTYYS_LVATISVGGTTY_ASSYSLVSGNPSLF	2	0.00611649	0.571996
SISSVIP_FVAAIADGSITN_VIGAKPIGFP	2	0.00611649	0.572002
TIFVALV_FVASIGYGATTN_VFRLDSSYNGYPHD	2	0.00611649	0.572008
TIFVALG_FVPVLVSVVLP_ASALVPYAFS	2	0.00611649	0.572014
TIFVALG_FVAGITDGASTN_AEYAGLLYP	2	0.00611649	0.57202
SISSTR_FVATIADGTNTN_AGNQDTRPGPNQFR	2	0.00611649	0.572026
SISSTR_FVATIAGGGNTY_AYWFVGYRESTTM	2	0.00611649	0.572032
SISSTSA_FVAGITDGGNTN_ALVYDAVVLY	2	0.00611649	0.572038
TIFVAKS_FVATITYGTIT_VGPGANWDVTESHS	2	0.00611649	0.572045
SISSTSD_FVAGIALGANTN_AWAQENAGHD	2	0.00611649	0.572051
TIFVAIR_LVAAITWGTTTN_VTAAGVAYFY	2	0.00611649	0.572057
SISSTSD_LVASIASGAITY_VDYHFEWGYWDSYR	2	0.00611649	0.572063
SISSTST_FVATIAYGGSTN_AYAADRRVSQDVFI	2	0.00611649	0.572069
SISSTSY_FVAGIDVGGTTY_VDLLRRRLPCLRWFLC	2	0.00611649	0.572075
SISSWAV_FVAGITRGTITY_AQILAGYDHG	2	0.00611649	0.572081
TIFTYTV_LVASITLGATTN_VYDIHAGYFL	2	0.00611649	0.572087
SISSVYY_LVATINSGASTY_ALPDDTVTNRKTF	2	0.00611649	0.572094
SISSVYA_FVASISYGGNTN_VGTLQFNYHP	2	0.00611649	0.5721
TIFTYSP_LVASITSGGNTN_VTPYTGIAQYDVYI	2	0.00611649	0.572106
TIFTYSN_LVASIGQGTTTN_AGSAYVNRHY	2	0.00611649	0.572112
SISSWYF_FVASIDGGANTY_AQIDPRHYHV	2	0.00611649	0.572118
TIFTYSF_LVAAIDYGTITY_VYAPIGRDLQDGYE	2	0.00611649	0.572124
SISSWYS_FVAAINTGC*YQ_VRPTSTGNYA	2	0.00611649	0.57213
SISSYAA_LVAGIAKGGTTY_VSATAPRFV	2	0.00611649	0.572136
TIFTYRY_FVATIAPGSSTN_VLYAYQRTLQ	2	0.00611649	0.572142
SISSYAF_LVAGITEGGTTN_AWVYGGLYSLYGYL	2	0.00611649	0.572149
SISSYAR_LVASINYGSSTY_VYNAYEYQHDWYHY	2	0.00611649	0.572155
SISSYAS_FVAGIDPGTNTN_VPVSL	2	0.00611649	0.572161
SISSSAP_FVASINPGSSTN_APYLDGVYSSIDHI	2	0.00611649	0.572167
TIFTYRR_LVASISRGSITY_APDYVETSHV	2	0.00611649	0.572173
TIFTYTD_LVASITFGGNTY_VTDYYRYYLN	2	0.00611649	0.572179
SISSWGK_FVAAISKGTTTN_VYDSSDPGLP	2	0.00611649	0.572185
SISSWGE_LVAAISYGAITN_VPGTDGRVGITTYA	2	0.00611649	0.572191
SISSVYP_FVASIAYGSTTY_ADGYQRWDFS	2	0.00611649	0.572198
SISSVYR_FVAGINYGTNTY_VIYYYEDYYGDDYI	2	0.00611649	0.572204
TIFTYVG_LVASINYGTTY_AGDTVGPSYG	2	0.00611649	0.57221
SISSVYV_FVAAIGIGATTN_VKDTKVYFDSYGFY	2	0.00611649	0.572216
SISSVYY_LVAAIGIGSSTY_VPSFWYYGYYTYSAI	2	0.00611649	0.572222
SISSVYY_LVATIDLGTSTN_VTATSVFSYYYGFD	2	0.00611649	0.572228
SISSVYY_LVATIGDGSNTN_VYGYVKYQLY	2	0.00611649	0.572234
TIFTYSY_LVAGISWGATTN_VSVWGQYDGDYEHW	2	0.00611649	0.57224
SISSSAD_FVAAIGYGTTTN_VPVPAPRERGYYHQ	2	0.00611649	0.572246
SISSR_LVAGIAAGATTN_AIHDSRAEHL	2	0.00611649	0.572253
SISSRYY_FVATIDEVVLP_AYIYVVPYRWHY	2	0.00611649	0.572259
TIFVAYF_LVATITGGASTY_VAYAAYLRFY	2	0.00611649	0.572265
SISSTAG_FVAAIDGGSNTY_VLIVNYSSHG	2	0.00611649	0.572271
SISSSLS_FVAAINSGTNTN_AGAVTAGYYQ	2	0.00611649	0.572277
SISSSLP_LVAGISRGTITY_VLTTRLTL	2	0.00611649	0.572283
SISSSIF_LVAAINIGGTTN_APYDDSQSRSLRL	2	0.00611649	0.572289
TIFVDYD_LVATINRGAITY_VYGTPYNFHY	2	0.00611649	0.572295
SISSRIY_LVAGITSGSSTY_AGDSRSAYYS	2	0.00611649	0.572301
TIFVDYA_LVAGISNGANTN_ADIFLGWGQHPRYP	2	0.00611649	0.572308
SISSRNA_FVAGITYGASTY_ATKNHYYIDRYQFE	2	0.00611649	0.572314
SISSRND_LVAGIGYGGTTN_AGNDQATYRLDTHW	2	0.00611649	0.57232
TIFVDWT_LLPLLVTVLLP_AYLLLANEYSPGFS	2	0.00611649	0.572326
SISSRNY_LVAGITWGTITY_ASSNGYAYHI	2	0.00611649	0.572332
TIFVDWS_FVATIASGGITY_AAYDYVSVYFDYHV	2	0.00611649	0.572338
TIFVDWE_LVASISPGSSTN_ADSVVTSVTVGLF	2	0.00611649	0.572344
TIFVDVY_FVAGIDSVLLP_VYAGYETTARQLFV	2	0.00611649	0.57235
TIFVDVI_FVASINIGAITN_AYATISLSIDAWFV	2	0.00611649	0.572357
SISSRPY_FVATIAYGTTTN_ADSSPVLYRKAYYG	2	0.00611649	0.572363
SISSRPY_LVAAINSGGNTN_AGDGFVRSLV	2	0.00611649	0.572369
TIFVDVE_LVAAIDDGGITY_VDTRVSHAKYTGHY	2	0.00611649	0.572375
TIFVDVD_FVATITAGATTN_ATVGRVEYLI	2	0.00611649	0.572381
SISSRHD_LVASISYGANTN_VGALLVLGLHFRSS	2	0.00611649	0.572387
TIFVAYG_LVAGINVGSTTN_VDGFLYYYRDFGFP	2	0.00611649	0.572393
TIFVAYI_LVATIGHGTSTN_VPISDTDWHR	2	0.00611649	0.572399
SISSTAY_LVAGISYVLVP_VFPLEYRGVSVALI	2	0.00611649	0.572405
TIFVAYL_FVAAIDSGSITN_VPAPVYGYGTGM	2	0.00611649	0.572412
TIFVAVA_FVAAINYGASTN_VHLFHFRYISYSHD	2	0.00611649	0.572418
SISSTGY_FVASITAGAITN_VFDVPDYVVYWRYR	2	0.00611649	0.572424
SISSTGY_LVAGIGDGGTTN_AYTDFLFLLE	2	0.00611649	0.57243
SISSTG_FVAAIASGTITN_VVYVDHRTYDDDLP	2	0.00611649	0.572436
TIFVATW_FVAAIDGGSNTY_ARFRPDYDFY	2	0.00611649	0.572442
TIFVATT_FVASISDGTTTY_VDDWYGGYDASTHS	2	0.00611649	0.572448
SISSTHY_FVAGINAGGSTN_VYDPRYDPHY	2	0.00611649	0.572454
SISSTEV_FVATIAIGASTY_AYLADWDTLD	2	0.00611649	0.572461
SISSTED_FVATIGIGGSTY_VHQTRDGDHV	2	0.00611649	0.572467
SISSTD_LVASIALGSNTY_AYYAQYDALARYFR	2	0.00611649	0.572473
TIFVDYG_FVASIDDGTNTN_VYSVIDYYYS	2	0.00611649	0.572479
TIFVAWQ_FVATIGYGSITN_ASNNYDYLYT	2	0.00611649	0.572485
SISSSYG_FVATINAGTTTY_VDGVFYVPHL	2	0.00611649	0.572491
SISSSYN_LVATIDGGSTTY_ALAVVRVRYG	2	0.00611649	0.572497
SISSSYQ_FVAAIDDGSTTY_VEYGSSKFLY	2	0.00611649	0.572503
SISSSYS_FVAGINQGGITN_VGRQGLTHDGPFYL	2	0.00611649	0.572509
TIFVAYV_LVATISVGGNTN_VYTKVIRPGVLLLI	2	0.00611649	0.572516
SISSSYT_FVAGISDGGSTN_VITTTRTVTLTFM	2	0.00611649	0.572522
SISSSL_LVAGISDGSITY_ADTVRLEWYDVTFF	2	0.00611649	0.572528
TIFVAYT_LVATIAPGGNTN_AGYDFKDTWAQASS	2	0.00611649	0.572534
TIFVAYP_LVAGITAGGSTN_ASIELDRGLY	2	0.00611649	0.57254
SISSTAV_LVAAIDDGTNTN_VASEYYVEIQRPYV	2	0.00611649	0.572546
TIFVDAD_FVAAISYGGNTN_VDPYLYPWLD	2	0.00611649	0.572552
SISTQDN_FVAAISDGGTTN_ALDDDDVFPAFPAS	2	0.00611649	0.572558
SISSRGQ_FVASISTGSTTN_VSYYYYYYQGYDFY	2	0.00611649	0.572564
TIFVEIP_FVATIGYGASTN_VIETTDTVYQ	2	0.00611649	0.572571
SISSSGD_LVASISVGSTTN_VEYYRRYYGPYRLS	2	0.00611649	0.572577
TIFVDLV_FVAGINLGSTTN_VDVLSEYSYTYDHP	2	0.00611649	0.572583
TIFVDLS_FVAAIADGGTTN_ASLLLSHCFHFSC	2	0.00611649	0.572589
TIFVDLK_FVAAISNGATTN_VVSYDPGWFP	2	0.00611649	0.572595
SISSSGS_FVASIDYGTNTN_VFSSRGVYIGPYLA	2	0.00611649	0.572601
TIFVDKY_LVAGIDGGS*YQ_VTYYEGHIYRFTLD	2	0.00611649	0.572607
SISSSHA_FVAGINYGATTY_VYYGDKTWGYHP	2	0.00611649	0.572613
TIFVDKK_FVAAIGDGATTY_VGYAGRGTHG	2	0.00611649	0.57262
SISSSDF_FVAAIDYGTITY_VFTQYSRSI	2	0.00611649	0.572626
SISSSDA_LVATISIGGTTN_VYIDRNLYL	2	0.00611649	0.572632
SISSSA_LVATIAQGGNTY_ALGAKRYPFD	2	0.00611649	0.572638
SISSSAY_LVAAISVGATTY_PGVTFR	2	0.00611649	0.572644
SISSRSS_FVAAIGPGGTTN_VFDEYGSVLE	2	0.00611649	0.57265
SISSRTD_FASITGGASTN_VYTGTGSQYLVPHP	2	0.00611649	0.572656
SISSRTP_FVATISNGASTN_AYIIVDNDYRYVLA	2	0.00611649	0.572662
SISSRT_FVATIAAGAITN_ARPYGPDTHA	2	0.00611649	0.572668
TIFVDST_LVAAISAGSNTY_VNLLLGRIHY	2	0.00611649	0.572675
SISSRV_LVAGIGGGGITY_ASYWQLYYVTKDNLI	2	0.00611649	0.572681
SISSRYS_FVASIGYGGITN_VYVGLPTFGRFAHW	2	0.00611649	0.572687
SISSRRK_FVAGISQGTSTN_ASDALVYYATRGHE	2	0.00611649	0.572693
TIFVDRI_LVAAIDQGTTTY_ASSTTTTTVI*L	2	0.00611649	0.572699
SISSSGA_LVAAIAIGTSTN_VVQDPVGSLG	2	0.00611649	0.572705
TIFVDLY_LVAGIASGSTTN_ANDEDPSDRGVLYG	2	0.00611649	0.572711
TIFVDNF_FVAAIGDGGNTY_VPTADITYLN	2	0.00611649	0.572717
TIFVDP*_FVASIDRGGITN_VGNQWTLDL	2	0.00611649	0.572724
TIFVEGY_FVAAIGHGGNTN_VRFTTPDGDARGFE	2	0.00611649	0.57273
SISSQYR_FVAGISGGGSTN_AGRWTEKGGDDTFD	2	0.00611649	0.572736
TIFVEER_LVASIGPGGNTY_AFVYWDPHYA	2	0.00611649	0.572742
TIFVEDT_LVATISYGSITY_VNVVAQGPPYSRYY	2	0.00611649	0.572748
SISSRAT_FVASIGPGSSTY_VGDYPPGTHD	2	0.00611649	0.572754
SISSRDG_FVAILVLVVLP_VGANYGGALS	2	0.00611649	0.57276
TIFVDTQ_FVAGIGYGAITY_ALYYALEYHY	2	0.00611649	0.572766
SISSRDS_FVASINYGSTTY_ATGLTIGTYPAVLD	2	0.00611649	0.572772
TIFVDYY_FVAAISTGSITN_VAYWDGYSHL	2	0.00611649	0.572779
SISSRER_FVAGIGYGTITY_VSIYSTLSF	2	0.00611649	0.572785
SISSRGN_LVATIAIGGNTY_AGTADYFEHT	2	0.00611649	0.572791
TIFVDYS_LVAAIGIGGSTY_ADLGYSSRDGSEYY	2	0.00611649	0.572797
TIFVDYQ_LVAAIGDGTSTY_ADTSVRRKLY	2	0.00611649	0.572803
TIFVDYL_LVASIDGGGTTY_AYVYTDYSYV	2	0.00611649	0.572809
SISSRGL_FVATIDSGAITY_VGDYLLTDLS	2	0.00611649	0.572815
TIFVDYY_LVAALLRVLIP_VYSVGAFVHG	2	0.00611649	0.572821
TIFVATS_FVAGIDDGGTTN_VAYYV	2	0.00611649	0.572827
TIFVDTP_LVASIGDGTSTN_AYPAYGGDGYLRPLR	2	0.00611649	0.572834
SISSRRL_LVATIAYGTNTY_VYSLWWYPFS	2	0.00611649	0.57284
TIFVDPH_LVATIAAGGTTN_VYYSDLYGWGGEYR	2	0.00611649	0.572846
SISSSDT_LVAGITYGTNTN_VGTLDYEDEVHTLY	2	0.00611649	0.572852
TIFVDPA_LVAAIGGGTNTN_VLWYEAYYFS	2	0.00611649	0.572858
TIFVDYQ_LVASIGNGSITN_ARWYKQYPLGFDYY	2	0.00611649	0.572864
TIFTSFW_FVAGISYGASTN_AHDHYA	2	0.00611649	0.57287
TIFTSFH_LVASINYGGTTN_AYLYYDLYGGVSLD	2	0.00611649	0.572876
TIFTSFF_FVAGINYGASTN_VSDPDGLYT	2	0.00611649	0.572883
TIFVTYP_FVAAIAVGGTTN_AYLGDVKSL	2	0.00611649	0.572889
SISRRDY_LVAAITHGGITY_VDL	2	0.00611649	0.572895
SISRRES_LVASISNGSITN_APVYSSVGHL	2	0.00611649	0.572901
TIFVTYY_LVASINSVLLP_AWVSHDDGYW	2	0.00611649	0.572907
TIFVTYY_LVAAIALVLLP_VTVSYDAF	2	0.00611649	0.572913
TIFVTYY_FVATIATGANTY_VVDPSKRYRKPDLT	2	0.00611649	0.572919
SISRRGG_LVASITWGGNTN_VTRYYFRDGPYLHV	2	0.00611649	0.572925
SISRRGP_FVAAIAHGGITY_VVGGPEPVHS	2	0.00611649	0.572931
SISRRYQ_FVAGIGWGGTTN_VPLKYLPDPDISLN	2	0.00611649	0.572938
TIFVTYY_FVAGIAYGATTN_APFWSTSTFD	2	0.00611649	0.572944
SISRRIY_FVAGISGGATTY_VQSYYGQDHV	2	0.00611649	0.57295
TIFVTYV_FVATIDYGASTN_ADVYYPDDLT	2	0.00611649	0.572956
SISRRLD_FVAAIGVGGNTY_AYDLKKASGEDQLA	2	0.00611649	0.572962
SISRRLP_FVASIDIGTNTN_ADLAWIVQREQDHP	2	0.00611649	0.572968
TIFVTYS_LVAGISSGATTN_VDIDYRVWYD	2	0.00611649	0.572974
SISRRNF_LVATIGSGSTTN_VRSTDYLDRTYILR	2	0.00611649	0.57298
TIFVTYR_FVAGINGGTTTN_VDQSNADDVDRVLR	2	0.00611649	0.572987
TIFVTYW_FVAGISTGTNTY_ASLSPAYGFE	2	0.00611649	0.572993
SISRSS_FVAGINRGTNTY_ASPYGQDLHT	2	0.00611649	0.572999
SISRRYS_LVAGIAYGANTY_VRNTSAQLTHTQFS	2	0.00611649	0.573005
TIFVTTI_LVASISVGATTN_ADESTWCSVF	2	0.00611649	0.573011
TIFVTYN_FVAAINVGASTN_VWFGNSRNYYDTLP	2	0.00611649	0.573017
SISRSL_LVALLLRVLIP_VAWNSLTRLLLTI	2	0.00611649	0.573023
SISRRQT_LVAAIALGSITY_VYYRYYYFLSLDHS	2	0.00611649	0.573029
TIFVTVG_FVAGISNGGTTY_AAVWDGRTHA	2	0.00611649	0.573035
SISRTSY_LVATIGRGATTN_VLDSSLYVLG	2	0.00611649	0.573042
SISRTS_LVATIARGATTY_VRSPYDYGGREVYY	2	0.00611649	0.573048
TIFVSS_FVASIDPGANTY_VREAVYDYYD	2	0.00611649	0.573054
TIFVSV_LVAAINRGTITN_ALSKYQFSFVPHY	2	0.00611649	0.57306
TIFVYEY_FVASIDYGATTN_ALDVDDHG	2	0.00611649	0.573066
SISRSS_LVATINYGATTY_VKDSLTWTI	2	0.00611649	0.573072
TIFVTGF_FVAGIAPGGTTY_ASGYPSVYLV	2	0.00611649	0.573078
SISRRRF_LVASIATGSITN_AFFGQYYHYL	2	0.00611649	0.573084
SISRRSV_FVAAIDYGTIAY_AYYAPFWHHQ	2	0.00611649	0.573091
SISRRSY_FVAAIGLGASTN_VTPRVRVTHS	2	0.00611649	0.573097
TIFVTYD_FVAGIDSGSTTN_AVDDPRFTYL	2	0.00611649	0.573103
TIFVTWV_FVATIGIGSTTN_VERVYDGPHY	2	0.00611649	0.573109
SISRRTD_LVAAIDAGSNTN_ASYLKGGQFR	2	0.00611649	0.573115
SISRRTD_LVASIDYGTSTY_AEDPTDYDGEYHY	2	0.00611649	0.573121
SISRRTS_LVASIATGAITY_VGDDLHVGLS	2	0.00611649	0.573127
SISRRTY_LVASIGVGSSTY_ADASYIVYLD	2	0.00611649	0.573133
SISRRVA_FVAAIAAGGITY_AETHGYQYVSWLF	2	0.00611649	0.573139
SISRRVG_LVAGIATGATTN_VDRLDRPRYV	2	0.00611649	0.573146
TIFVTV_FVATINVGGNTN_VGPYGKVYLD	2	0.00611649	0.573152
TIFVTVY_FVAGITDGSTTN_AIDRTIRYFR	2	0.00611649	0.573158
TIFVTVR_FVATIARGGNTY_VVLKGYTPHV	2	0.00611649	0.573164
SISRRQY_FVATIDGGGTTN_VGGHTYLFHD	2	0.00611649	0.57317
SISRSNT_FVATINGGATTN_VTIYGYYELGDYFY	2	0.00611649	0.573176
TIFVTL_LVASIADGSSTN_ATGSTTTVM	2	0.00611649	0.573182
SISRSNY_FVAAIGDGGTTY_VRSQYKDRHD	2	0.00611649	0.573188
SISRSGS_FVAGITDGTITY_VQAYTEIEHT	2	0.00611649	0.573194
SISRSGT_FVAGITAGTNTY_VPPYDRTYYVYGYY	2	0.00611649	0.573201
SISRSGT_LVASINIGTITY_AYVTPYIYYRFSLS	2	0.00611649	0.573207
TIFVTQF_LVATISGGGITN_VDLYSIQGHR	2	0.00611649	0.573213
TIFVTPY_FVASIGGGGNTY_VGGTVERHVEYDFQ	2	0.00611649	0.573219
TIFVTRI_LVAAINTVVVP_VYSRNIYQLG	2	0.00611649	0.573225
TIFVYEY_FVATIDAGSTTN_AYRHLRRRWDPRHS	2	0.00611649	0.573231
SISRHYK_FVATIDAGATTY_VFIYDRASQYIEHY	2	0.00611649	0.573237
SISRHWY_FVASINSGSTTY_VVHFSAVDFS	2	0.00611649	0.573243
SISRADG_LVAGITLGTSTY_VSSDLYEISYQFLY	2	0.00611649	0.57325
SISRADHY_FVAAITYGTSTY_VWYPWFAVYL	2	0.00611649	0.573256
TIFWDNY_FVAGIGDGATTN_ADGSLNYNWYAYY	2	0.00611649	0.573262
TIFWDNT_LVATINGVLVP_AGKDRPDDDAYKFY	2	0.00611649	0.573268
TIFWDLV_FVAGITAGGSTY_VPYVFGLLFS	2	0.00611649	0.573274
SISRAED_FVAAIGQGTNTN_VIRYVEYRPYADHD	2	0.00611649	0.57328
SISRAEP_LVATINIGTNTY_VDYYLGIGFPDGYD	2	0.00611649	0.573286
SISRAES_LVASIAWGAITN_ASPQDGVGLW	2	0.00611649	0.573292
SISRAET_LVASINPGASTN_ATSQVDGHHH	2	0.00611649	0.573298
TIFWDLP_FVAGIDEGSNTY_APGGNYQRGYWSHV	2	0.00611649	0.573305
TIFWDIR_LVAAINDGGNTY_ASVSDTYNHY	2	0.00611649	0.573311
TIFWDIL_LVAAIALGGNTY_VYGYDWSNFH	2	0.00611649	0.573317
SISRSGR_FVAGINRGGSTN_ALQDGFSSI	2	0.00611649	0.573323
SISRSGD_FVASITRGANTY_VPWGYGDYYAGFD	2	0.00611649	0.573329
SISRSF_LVASISYGSSTN_VDRFSEYTFL	2	0.00611649	0.573335
SISRRYT_FVAGINDGSSTN_VVFDYGGHL	2	0.00611649	0.573341
TIFVTLY_LVASINKGTSTY_AGPQGGQDYS	2	0.00611649	0.573347
TIFVTLY_FVAAISYGSSTN_VTYSLRPN	2	0.00611649	0.573354
SISRSPL_FVASIANGTSTN_VLEGTILGHS	2	0.00611649	0.57336
TIFVTKR_LVASIDRGGNTY_VYNPDRDSVTGRHA	2	0.00611649	0.573366
TIFVTIY_LVASINDGGSTN_VDVRNYVYDYHIHA	2	0.00611649	0.573372
SISRSPY_FVAGITPGAITY_VVTYWTPGTLYPFS	2	0.00611649	0.573378
SISRSP_LVAAIDRGSSTN_VDHQVGGIFT	2	0.00611649	0.573384
TIFVTG_FVAGISPGSTTN_AVVYAAGYFGYDFS	2	0.00611649	0.57339
TIFVTGT_F_VHPSWWYGFSSLPL	2	0.00611649	0.573396
SISRSRY_FVATISRGTITY_ADLYYY	2	0.00611649	0.573402
SISRTSY_LVAGISTGGITN_APQGPYVGFV	2	0.00611649	0.573409
TIFVTGL_FVATISTGGNTN_AGIDFSLTTVTTL	2	0.00611649	0.573415
TIFVTN_FVAAINLVLLP_APQAWSYGYGGWYV	2	0.00611649	0.573421
SISRSIG_FVAAINYGGTTN_AETKYHDVHV	2	0.00611649	0.573427
SISRSGY_LVASITYGSTTN_VYSDYD	2	0.00611649	0.573433
TIFVTTD_FVAGIGEGTITY_VDAYSTLLI	2	0.00611649	0.573439
SISRSAG_FVAAITGGGNTY_ANVVSPYGAVYDH	2	0.00611649	0.573445
TIFVTSN_FVAAISAGGNTN_VPAVRWHVHL	2	0.00611649	0.573451
SISRSDY_FVASISPGATTY_AYFVSRHAYS	2	0.00611649	0.573457
SISRSDY_LVAAITYGAITN_VRGAYYYRFD	2	0.00611649	0.573464
SISRSER_FVAGIAYGASTN_VYGYTYTKFG	2	0.00611649	0.57347
TIFVTR_LVAGIAAGGNTY_AQSSSYEDVVWYYS	2	0.00611649	0.573476
SISRSLT_LVATIALGATTN_AIRSVVDTYY	2	0.00611649	0.573482
SISRAGN_LVATINQGTSTN_AWDYASGDYPQDFR	2	0.00611649	0.573488
SISRTSS_LVASITDGSTTN_ASGEGGQRFR	2	0.00611649	0.573494
SISRTRE_LVATITSGTTTN_VYTSANRLYRYYS	2	0.00611649	0.5735
SISRLYR_LVAGISYGATTN_VYYYVEPYFRGGLK	2	0.00611649	0.573506
SISRLTQ_LVASIGPGASTY_VTPTDGHNYL	2	0.00611649	0.573513
TIFVVAV_LVAGITNGTNTY_VTEFLSRTDFDSHG	2	0.00611649	0.573519
SISRRDQ_LVASIDPGSSTY_AWRDDNYYALGRHD	2	0.00611649	0.573525
SISRRDY_FVAAIGYGAITN_VVYLYDPGFG	2	0.00611649	0.573531
SISRSYR_LVATITYGSITY_VSVVLNTVTLTNI	2	0.00611649	0.573537
SISRSYS_FVASIASGAITY_VYRTEVTSRDESFY	2	0.00611649	0.573543
SISRSYS_LVAGISPGGITN_AYESSETDLY	2	0.00611649	0.573549
SISRSYW_LVAGINGGTITN_ARLYVYLKRSGVLV	2	0.00611649	0.573555
SISRSYY_FVAAIAVGATTN_VYNFVASGYD	2	0.00611649	0.573561
SISRSY_FVATITGGTITY_VWPLTATELSSPYY	2	0.00611649	0.573568
SISRTAF_FVAGITDGSTTN_VGAPYGWYDYGSLG	2	0.00611649	0.573574
SISRTAL_LVAGINKGSSTY_ASYTQDDLF	2	0.00611649	0.57358
TIFVSYY_LVAPINPGGSTN_AYYTSYGNLYYTFP	2	0.00611649	0.573586
SISRTFD_FVASIAPGSSTY_VSGIYYYLLTYTHY	2	0.00611649	0.573592
TIFVSYT_FVAGIGVGGSTY_AIYSYDLGHF	2	0.00611649	0.573598
TIFVSYS_FVAAIGIGSTTN_AAYYRRRRLS	2	0.00611649	0.573604
SISRTGA_LVAGIAYGTNTN_VAQNYWGAYN	2	0.00611649	0.57361
TIFVSYN_LVAAITYGAITN_ASTI	2	0.00611649	0.573617
SISRTGQ_FVASIDFGSTTY_AYDRVLYIGHYVFD	2	0.00611649	0.573623
SISRSYR_LVAGIADGGSTY_ADDRNYYNYVPTQYYS	2	0.00611649	0.573629
TIFVWFT_LVAGITRGGNTY_AADDPYPTLA	2	0.00611649	0.573635
SISRSYN_FVAGISHGASTN_VYDLDTGSFL	2	0.00611649	0.573641
TIFVWGA_FVASIGRGGNTN_AFDISRGLYY	2	0.00611649	0.573647
TIFVWIF_LVASIGIGANTY_VPPYVNGARYERFY	2	0.00611649	0.573653
TIFVWDD_LVASINYGGTTY_VGGGSYYYY	2	0.00611649	0.573659
TIFVWDD_LVAAIDDGATTY_VSPEF*LLPAAL	2	0.00611649	0.573665
TIFVWAW_LVAALTVVLP_VDTVALWWHY	2	0.00611649	0.573672
SISRNVP_LVATINFGSSTY_APFFWYIWHD	2	0.00611649	0.573678
TIFVWAH_FVASITYGATTN_VSTFVVTRL	2	0.00611649	0.573684
SISRNYL_FVATIAFGGSTN_AWNYLGTVFY	2	0.00611649	0.57369
SISRLYY_LVAAIAAGSSTN_VIYIVAGDFF	2	0.00611649	0.573696
SISRLYY_FVAAIDTGANTN_APPQSEVWHE	2	0.00611649	0.573702
SISRLYS_FVAAINPGAITN_ADRKDGVYGLGSYG	2	0.00611649	0.573708
SISRLYR_LVASIAAGGSTN_VYSFTLSLTLTVL	2	0.00611649	0.573714
SISRLLK_LVAGIAFGASTN_AVSLPCSSG*TGLL	2	0.00611649	0.573721
TIFVWVT_LVATIAFGANTY_AYYYGGPTAYVWHT	2	0.00611649	0.573727
SISRLRF_LVASIGWGSITN_AGRYSGHR	2	0.00611649	0.573733
SISRLRG_FVAAIGYGGITN_AYQFQYEWLI	2	0.00611649	0.573739
SISRLRY_LVATITYGASTN_ANKWQQTPFR	2	0.00611649	0.573745
SISRLSN_LVASISTGGSTY_VRDLRVKTEIYFLY	2	0.00611649	0.573751
TIFVWRA_LVAAINYGTTTN_AFPGLLPGPY	2	0.00611649	0.573757
TIFVWWI_LVAGIDQGSNTN_VGQSLQSRDVYVHA	2	0.00611649	0.573763
SISRLS_FVAAISYGTSTN_ARASGHSVSSIDFD	2	0.00611649	0.573769
TIFVWL_LVAGISDGTNTN_VYTYYAYGSTGYLP	2	0.00611649	0.573776
TIFVWLN_FVATITNGSNTN_VYGRAGIGPRVDLT	2	0.00611649	0.573782
SISRLWY_FVAAISPGGNL_APSDALSDLR	2	0.00611649	0.573788
SISRSYG_LVATITVGASTN_ADHIDGYAYRNEYY	2	0.00611649	0.573794
TIFVTDL_LVAVLLLVVLP_VDGTDKDHYVSPHY	2	0.00611649	0.5738
TIFVTFI_LVATITGGVLP_AFRDGSLPYAISFV	2	0.00611649	0.573806
SISRVAS_FVAAINYGSITN_VDGTPARDYVNSHV	2	0.00611649	0.573812
TIFVSRL_LVAAIDLGGSTN_VYPYRYHTFG	2	0.00611649	0.573818
TIFVSRL_LMTVLIP_VLWYGDDPRHP	2	0.00611649	0.573824
SISRVDN_FVASINAGASTN_VDYRDVIFLR	2	0.00611649	0.573831
TIFVSRE_FVATIGEGSL_VDQIVYPHVVVRHY	2	0.00611649	0.573837
TIFVSRA_FVAAIDRGGTTY_AYGYDGYFLY	2	0.00611649	0.573843
SISRVFG_FVAAITRGTNT_AYILWSVGLV	2	0.00611649	0.573849
SISRVFY_LVAAISYGTTTN_VDYIVIAIYN	2	0.00611649	0.573855
SISRTYL_FVAGIDQGASTN_VRLLVRFFLLRPY	2	0.00611649	0.573861
TIFVSSW_FVAGIADGATTY_VRAEGSIYLY	2	0.00611649	0.573867
TIFVSSY_LVAGITSGATTY_VDYDEILTYP	2	0.00611649	0.573873
SISRTVR_LVASITRGANTN_ANWDYSGYYF	2	0.00611649	0.57388
SISRTIT_FVAGIDERYYYQ_AQSWLAHPLY	2	0.00611649	0.573886
TIFVSYD_FVATITYGSTTN_VYQTRVTSDGTPHE	2	0.00611649	0.573892
SISRTI_LVAGIGYGSTTY_GWYSVTVTTLTVM	2	0.00611649	0.573898
TIFVSYD_FVAAIGTGAITN_VGAWYYRHA	2	0.00611649	0.573904
TIFVSYA_FVASISYGTITY_ARTSTVLVLLLTM	2	0.00611649	0.57391
SISRTLY_FVAAIATGASTN_ASSASDVVIVYGHF	2	0.00611649	0.573916
SISRTL_LVATISYGSNTN_VHYTGYFLYW	2	0.00611649	0.573922
SISRTHW_LVAGIAAGTTTN_VVDDRYYGYY	2	0.00611649	0.573928
SISRTPA_LVAGITLGTTTN_AKQYPADDYS	2	0.00611649	0.573935
TIFVSRT_FVASITRGASTN_VRDVYPDIDGTRYF	2	0.00611649	0.573941
TIFVSSD_LVAGISGGANTY_ALVTDGDVYG	2	0.00611649	0.573947
SISRTYY_LVAAISYGGNTY_ATGDVGSDYFTNLY	2	0.00611649	0.573953
SISRTYY_FVASIVRVVLP_VTPYDYSGFVVVLY	2	0.00611649	0.573959
SISRSTV_FVAGIDIGGITN_ARDADPKNDYSYHD	2	0.00611649	0.573965
SISRSTY_FVASIGYGATTY_VNNYLTGWLDDTLG	2	0.00611649	0.573971
SISRST_LVASIDHGTSTY_VVIYLYPYYPDWTVYF	2	0.00611649	0.573977
TIFVTEW_LVAAITQGTSTN_VSGLRPVDHR	2	0.00611649	0.573984
TIFVTEI_LVAGITTGGSTN_ARDWIILDESEDNHT	2	0.00611649	0.57399
SISRSVS_LVATITPGTTTY_AKDHASLPF	2	0.00611649	0.573996
SISRTGS_FVATIGAGSSTN_AQSETWGIVVVGYD	2	0.00611649	0.574002
SISRSVY_FVASINLGAIP_VDYLNLGQQRSSL	2	0.00611649	0.574008
TIFVTDT_LVASIDDGANTN_VDGEDADAYS	2	0.00611649	0.574014
TIFVTDS_FVATIDEGSITN_VGTGNVTQDAVTYR	2	0.00611649	0.57402
SISRTSD_FVAAIAVGAITY_AYRRVYTVVGISLQ	2	0.00611649	0.574026
TIFVTDS_FVASIGYGTSTY_APDSGVRVF	2	0.00611649	0.574032
SISRSYA_FVAGIDSGGSTN_AYYTGISDYR	2	0.00611649	0.574039
TIFVTDS_FVAAITVGTNTN_VKRNLVLYLH	2	0.00611649	0.574045
SISRSYE_FVAAIDSGTTTN_AGYRSYWYTSAVYT	2	0.00611649	0.574051
SISRSV_LVAGINYGSSTY_AYGTALYIYPAGYY	2	0.00611649	0.574057
TIFVTFS_LVAAISIGSNTY_VVISDSY	2	0.00611649	0.574063
TIFVSYH_LVASISRGSNTY_AIRVLVYRHD	2	0.00611649	0.574069
SISRTID_FVAGIDTGGSTN_AIYWYY	2	0.00611649	0.574075
SISRTYN_FVAGIDNGTSTN_AFLDLWFYYGDRFG	2	0.00611649	0.574081
SISRTYT_FVASINSGTNTN_ASIRTGVTF	2	0.00611649	0.574087
TIFVSSG_FVAAITRGTNTY_VSQTYVSAHS	2	0.00611649	0.574094
SISRSWY_LVASINDGGITY_AYVYAYTYADDQHY	2	0.00611649	0.5741
SISRAGY_LVASIAYGATTN_VIADTWHLQFWWYW	2	0.00611649	0.574106
TIFWDGV_LVAGITDGTITN_AVPGLVYGYR	2	0.00611649	0.574112
TIFWDPR_FVATIG*YYL_AYTFNNNYGVSAYY	2	0.00611649	0.574118
SISQWGK_FVASIGQGSNTY_VLRYLTFYLY	2	0.00611649	0.574124
TIFWFSY_LVAGINLGGSTY_AYYPADYRFP	2	0.00611649	0.57413
TIFWFPT_LVASINYGAITY_VSLYVDSTLQ	2	0.00611649	0.574136
SISQYDY_FGYGSSTY_ALRLFIPTGQDVLT	2	0.00611649	0.574143
SISQYER_FVAGISAGSITY_VYYLDHASYA	2	0.00611649	0.574149
TIFWFE_FVATINSGSITN_VSPYYGYSLD	2	0.00611649	0.574155
SISQYFY_FVAGISTGGITN_ARYPWRYGKITQHY	2	0.00611649	0.574161
SISQYFY_FVASISGGGSTN_VTLADYDEVYLYFP	2	0.00611649	0.574167
TIFWFAY_FVASIAVGTITN_VTEQYYNDHY	2	0.00611649	0.574173
SISQYDE_LVAGIMTVLVP_VASYFW	2	0.00611649	0.574179
SISRVGA_LVATITEGTTTY_VLIGPTSLTRNTL	2	0.00611649	0.574185
TIFWAIY_LVATIVLVLLP_ANNGTYLTHY	2	0.00611649	0.574191
SISRDIW_FVQY**RCYYQ_AHTDLSGYSS	2	0.00611649	0.574198
SISRGKR_LVATITDGGTTN_VWEGVTRTTRDGYT	2	0.00611649	0.574204
TIFVYQV_LVATITYGANTY_VGSHSYFPLF	2	0.00611649	0.57421
SISRGLT_FVATIIRVVIP_VARPDDNTTPRGYY	2	0.00611649	0.574216
SISRGM_FVAAIDVGATTY_AVLYRRTDHRRHLD	2	0.00611649	0.574222
TIFVYQG_FVAAINSGSTTN_VVLGYPSTFL	2	0.00611649	0.574228
SISRGND_LVASITPGANTN_VTILVIWYFV	2	0.00611649	0.574234
SISRGNQ_FVATINPGTTTN_ANHGRDLSLS	2	0.00611649	0.57424
TIFVYPV_FVATIDYGTNTN_AVADYDYIHD	2	0.00611649	0.574247
TIFWFS_FVASIGDGTTTN_AYTYGYRYFP	2	0.00611649	0.574253
SISRGPF_FVAAIAYGANTN_VGYGPIWEEDYNHF	2	0.00611649	0.574259
SISQYAF_FVAAIGYGTSTN_VSLTI	2	0.00611649	0.574265
SISQWYV_LVAGINSGSSTN_ADVAGYDYFP	2	0.00611649	0.574271
TIFWESW_LVATISGGASTN_ASAVLPS	2	0.00611649	0.574277
SISQYIY_FVAGISFGAITN_VDRTGTYAWRQLHS	2	0.00611649	0.574283
SISQYLT_LVAGIAGGSITY_VYDRVYVLHT	2	0.00611649	0.574289
SISQYLY_FVAAINSGTSTY_ARQVKRGSRLLLL	2	0.00611649	0.574295
SISQYNA_LVASITYGTITN_VEQLESKARDTTLS	2	0.00611649	0.574302
TIFWELT_FVAGIGLGSSTY_VPAVTNATPPVLLT	2	0.00611649	0.574308
TIFWEG_FVAAIADGATTY_VFDRS*SLP*	2	0.00611649	0.574314
SISQYPD_LVAAIDWGSTTN_VDDRYRTGYV	2	0.00611649	0.57432
SISQYPY_FVAAIDIGSTTN_AGYS*RSGSVLAAW	2	0.00611649	0.574326
TIFWEDE_LVAGISSVLLP_VQGASINNHA	2	0.00611649	0.574332
TIFWDYY_LVAAIASGGSTN_ATYPWFY	2	0.00611649	0.574338
SISQYRD_LVAGIGYGTTTN_VRLTYDQNYWAVFP	2	0.00611649	0.574344
SISQYRG_FVASINDGANTN_ALYHFTIYDDSYHV	2	0.00611649	0.574351
TIFWDYT_LVASINDGASTN_AIDYYRQLYRSIYD	2	0.00611649	0.574357
TIFWEV_FVAAIDRGTSTN_VYYSVGGWYP	2	0.00611649	0.574363
SISQYGN_FVASITAGGSTN_VPSEWPLV	2	0.00611649	0.574369
TIFWEYV_LVAGIAYGGNTN_VQQSLVTLM	2	0.00611649	0.574375
TIFWFAI_FVAAIGLGATTY_ASVNTNYILYTILF	2	0.00611649	0.574381
SISQWGY_LVGIASGASTY_VGTDDQIPHQ	2	0.00611649	0.574387
SISQWPG_LVASITDGASTY_ANYKIAYYLL	2	0.00611649	0.574393
SISQWTY_LVATISSGTTTY_VYLENADVHY	2	0.00611649	0.574399
TIFWFVY_FVATITNGTSTY_VEGSLEYIFY	2	0.00611649	0.574406
TIFVYPI_LVAGIDSWW*YQ_ATYSRGLTRGYTHP	2	0.00611649	0.574412
SISRGPS_LVAAIGSGTSTN_AKDQYYGDYY	2	0.00611649	0.574418
SISRGPS_LVATINSGGTTY_AGGGFNDVLR	2	0.00611649	0.574424
TIFVYLW_LVAGITYGAITY_VTYWSYVHYARLYG	2	0.00611649	0.57443
SISRGYS_FVAGIGFGTITN_ARDNAIGTGYSRHE	2	0.00611649	0.574436
TIFVYGG_LVAGISHGTITN_VTTTFI	2	0.00611649	0.574442
SISRGYY_FVASINRGAITY_ALYDTTLAHY	2	0.00611649	0.574448
SISRGYY_FVASITKGGSTN_VYYFDPAYVRGGYF	2	0.00611649	0.574454
TIFVYGG_FVAGIAEGSSTN_VVRYVYLYFW	2	0.00611649	0.574461
SISRHEI_LVAGIAPGSTTY_APGPGQYTHD	2	0.00611649	0.574467
SISRHGY_FVAGIAKGSITN_AQYRVNDSVVNRL	2	0.00611649	0.574473
SISRHHD_LVASITGGTTTY_AGLLKDQDHH	2	0.00611649	0.574479
SISRHHI_LVATIGVGSNTN_VSLFSYWWYK	2	0.00611649	0.574485
SISRHHK_FVATISYGSITN_AAAVLDGTHD	2	0.00611649	0.574491
SISRHKY_FVATIGAGGSTY_VYATQGFKLY	2	0.00611649	0.574497
TIFVYFS_FVAGISQGGITN_AYRVFVGWGSVYHS	2	0.00611649	0.574503
SISRHSV_LVATIGSVLIP_VSHSNQSVFD	2	0.00611649	0.57451
TIFVYFG_LVAAINQGGSTY_VLNSQDADSGGDHY	2	0.00611649	0.574516
TIFVYFA_LVAGIAGGTITY_VLGGYYAGLP	2	0.00611649	0.574522
SISRGYD_LVATINDGSSTN_ASGYFYEAVGYRYT	2	0.00611649	0.574528
SISRGYD_LVATIDKGANTN_VYDYAESVHW	2	0.00611649	0.574534
TIFVYHD_LVAAIGYGGNTN_ASTEFKLAYD	2	0.00611649	0.57454
TIFVYHL_LVASINAGSTTN_VFYKLNLDFD	2	0.00611649	0.574546
SISRGSY_FVASITYGSTTN_VHYHPYTSYSTVHV	2	0.00611649	0.574552
SISRGSL_FVAGIGYGSNTY_ADDPYDGYFD	2	0.00611649	0.574558
TIFVYSY_FVASIDDGTNTN_VEGAEWTAYT	2	0.00611649	0.574565
TIFVYSP_FVASISYRCYYQ_AVTVSEYDL	2	0.00611649	0.574571
TIFVYRS_FVATINGGANTN_VDTTSYWEDGFNFW	2	0.00611649	0.574577
TIFVYNV_LVAGISGGSSTN_ADWVTLRTTVVRF	2	0.00611649	0.574583
TIFVYNE_FVAAIGTGGSTY_VQVLYRGYDAYYFY	2	0.00611649	0.574589
SISRGRY_LVASIARGGITN_VASLHQEGYAVAFA	2	0.00611649	0.574595
SISRGKE_LVAAITEGAITN_VYREYYEGRYGTYY	2	0.00611649	0.574601
TIFVYRD_LVATISVGGTTN_VSIADIVDYDDLHN	2	0.00611649	0.574607
TIFVYRP_FVAGITRGTSTN_VYFSLYQLPEKFYV	2	0.00611649	0.574614
SISRGGK_LVAGIGYGTITY_ARLDSGAFFL	2	0.00611649	0.57462
SISRGAD_FVATIGFGGTTN_VSVPFDGPEYVDHN	2	0.00611649	0.574626
TIFVYSY_FVAGISDGTTTN_VFDVGVYP	2	0.00611649	0.574632
TIFVYSY_FVAAITIGGITN_VFDDRGAWYA	2	0.00611649	0.574638
TIFWES_FVAAIDDGASTN_ADYHEDVTQYAGFA	2	0.00611649	0.574644
SISRGAH_FVATISSGGITN_AWAYGGIQLD	2	0.00611649	0.57465
SISRGAN_FVAGIADGSTTY_AYAHFALDYS	2	0.00611649	0.574656
SISRGAR_FVASIGRVVIP_APYWLYDPGNYYHG	2	0.00611649	0.574662
SISRGSG_LVAAITSGSSTY_VLVNVIITLGSVHV	2	0.00611649	0.574669
TIFVYST_FVATISPGATT_VDFRTIPQHD	2	0.00611649	0.574675
TIFVYSD_LVASINLGGTTN_VYITVWFDLG	2	0.00611649	0.574681
SISRGDT_FVAGISWGSSTY_ASRSQDYSHI	2	0.00611649	0.574687
SISRGDY_LVASIDQGTITN_VAPRIYTNSV*TFG	2	0.00611649	0.574693
TIFVYR_FVAGISYGGTTN_VPRYLFSFLD	2	0.00611649	0.574699
SISRGET_FVAGITAGGTTN_VQHYAYQFYV	2	0.00611649	0.574705
SISRGEY_FVAAISYGASTY_VVQQDYGPFR	2	0.00611649	0.574711
TIFVYSY_FVAAITEGGNTY_VADWYDLYFA	2	0.00611649	0.574717
TIFWGDF_LVAGISAGTTTY_VDAYSLDYSQGNHK	2	0.00611649	0.574724
SISQWDS_LVAGISYGATTN_ATRVGYLVTNYTLP	2	0.00611649	0.57473
SISQYSL_FVAGIGQGSNTN_AVHEGYYALE	2	0.00611649	0.574736
SISRDDAY_FVAGIAIGTNTN_ARKAQGEDHI	2	0.00611649	0.574742
SISRDDL_LVASIGPGTNTN_ALPRGYARHY	2	0.00611649	0.574748
TIFWATT_LVATINDGASTN_VPRDSYYPYQ	2	0.00611649	0.574754
TIFWATF_FVAGIGGGSTN_AYAVTYKIQSYKFD	2	0.00611649	0.57476
TIFWAS_FVAGIDQGTSTN_ARYWSPSWYY	2	0.00611649	0.574766
TIFWASQ_FVATIGTGSNTN_VPQGQQGSYYGPYLS	2	0.00611649	0.574773
SISRDDY_FVATISDGTNTN_AAVDGRYYHT	2	0.00611649	0.574779
SISRDFT_LVASIGIGSTTY_TI	2	0.00611649	0.574785
TIFWAPA_FVAGIASGASTN_AHYGDTPYYRDDLGWDHV	2	0.00611649	0.574791
TIFWALY_FVATIDTGSTTN_VDYRSGVFVYDVHD	2	0.00611649	0.574797
SISRDGP_LVASITAGSITY_ADWQYLNYW	2	0.00611649	0.574803
TIFWALG_LVASINGTNTN_AHYNGYRYLDAVLT	2	0.00611649	0.574809
TIFWAYG_LVAAIASGTNTN_VWIPGRGTNLL	2	0.00611649	0.574815
SISRDAG_LVAAITSGSSTN_AYLFDYRSRDHS	2	0.00611649	0.574821
TIFWAYK_LVAGITDGAITY_ALPGTYVELA	2	0.00611649	0.574828
SISRDAF_FVAGIGDGTNTY_ASVQLSPASTFGHF	2	0.00611649	0.574834
SISRART_LVASIGLGGNTY_VYSGYPVGYSYTFT	2	0.00611649	0.57484
TIFWDFS_FVAGISHGGTTN_VTQLTGRFYT	2	0.00611649	0.574846
TIFWDFG_FVAAINIGASTY_ASYRPRDQLR	2	0.00611649	0.574852
TIFWDFD_FVATISDGTTTN_AVYLTLYPHR	2	0.00611649	0.574858
TIFWDEI_FVATIADGANTN_VAPDYGNPYP	2	0.00611649	0.574864
TIFWAWD_LVASISQGGTTN_AYYYRNFTLSTDFV	2	0.00611649	0.57487
SISRDAY_FVAAIGYGSSTN_VSASYDDRHN	2	0.00611649	0.574877
SISRDAP_FVASINIGSSTY_AVPGNQEPGDHYLV	2	0.00611649	0.574883
TIFWDGA_FVASISDGSITY_VGAVGDHNYPYGYG	2	0.00611649	0.574889
SISRAAY_FVAAITYGTNTN_ARPDPNYFYVAPYA	2	0.00611649	0.574895
SISQYYY_LVATIAAGAITY_VIIWYSRRTSLVF	2	0.00611649	0.574901
SISQYYY_FVAAIASGAITN_VSGGYKYYLA	2	0.00611649	0.574907
TIFWDWA_LVAGIGDGASTY_AGPPDADVHD	2	0.00611649	0.574913
SISQYVI_FVATIGTG_VVQYNTATFP	2	0.00611649	0.574919
SISQYVR_LVASISRGSITY_VQYHDYHNWDTRYI	2	0.00611649	0.574925
TIFWDVY_FVATINDGGITY_ASSTMTVGL	2	0.00611649	0.574932
SISQYWD_LVAGITTGGSTY_AAVHSDSLI	2	0.00611649	0.574938
SISQYWT_LVAAITIGATTY_VTGLDGQGLA	2	0.00611649	0.574944
SISQYWY_FVATIDAGTSTY_VIGYGPDGTWDPYL	2	0.00611649	0.57495
SISRATL_LVASIARGSSTY_VTGDIYPEALLL*	2	0.00611649	0.574956
SISRANR_LVATITYGGNTN_VYLATVSSVTVYY	2	0.00611649	0.574962
SISQYYD_LVAGITVGSITY_ARDDRHGQTYTVHY	2	0.00611649	0.574968
TIFWDTL_FVASIDWGSNTN_ARDASWSLHY	2	0.00611649	0.574974
TIFWDSS_LVASIGVGTNTN_ALTDPWGPFPLVFD	2	0.00611649	0.574981
SISQYYR_LVASINAGANTN_ARSVATIDHA	2	0.00611649	0.574987
SISQYYS_FVASISYGGNTN_VVWNYHGLADNYLT	2	0.00611649	0.574993
TIFWDRY_LVASITTGANTY_VPYSPSGSDGTGLN	2	0.00611649	0.574999
TIFWDRY_FVAGISEGGITN_GIRLLF	2	0.00611649	0.575005
SISQYYD_FVAVLLLVLLP_VSPWLAPARVSTS	2	0.00611649	0.575011
SISQYTY_FVAGINDGGSTY_AYFEWWPYYT	2	0.00611649	0.575017
SISRAPQ_FVASIDSGGITY_VSDTDSILLSIYYV	2	0.00611649	0.575023
TIFWDVN_LVAGITVGTTTN_AHDYLVAYFS	2	0.00611649	0.575029
SISRNPR_LVATISNGATTN_AGPTGDSGHR	2	0.00611649	0.575036
SISRAT_LVAGIGHGTNTN_VLGYGYDGFAVILY	2	0.00611649	0.575042
TIFWDDT_LVAGIAEGGITN_ASRNPRTVYG	2	0.00611649	0.575048
SISQVEY_FVASIAYGATTY_AFTDYKLPYN	2	0.00611649	0.575054
SISQVDT_LVASITAGGTTY_VLVSRDQGDYEDFY	2	0.00611649	0.57506
SISQVDR_LVAGISIGGSTN_AYSDAQYWTTVLHT	2	0.00611649	0.575066
TIFWGIY_FVATIDYGTTTY_VYPPYVDGHG	2	0.00611649	0.575072
TIFWGRN_FVASIADGGSTY_VGPHPSVYLG	2	0.00611649	0.575078
TIFWGRI_FVASITDGGTTN_VGYVPISFAWVDHL	2	0.00611649	0.575084
TIFWGRG_FVATISSGSNTY_VPQIQWVVHH	2	0.00611649	0.575091
TIFWGQP_LVAAIADGSITN_VWKYNYYRAYWTYS	2	0.00611649	0.575097
SISQTSV_FVAGIGFGGNTY_ADSQAFWSLR	2	0.00611649	0.575103
TIFWGPY_FVASINRGSTTN_AGEVRGSAHW	2	0.00611649	0.575109
SISQTVW_FVATIAHG_LLLTTRLFVTTFL	2	0.00611649	0.575115
TIFWGDG_LVASINTGSTTN_VSVPYRSHFR	2	0.00611649	0.575121
SISQTYD_FVAAINGGGTTN_AGIYLTSYYAVGHY	2	0.00611649	0.575127
TIFWGNY_LVAGIDPGTNTN_AIYGTWGYLD	2	0.00611649	0.575133
SISQTYV_LVASINVGSTTY_AWLPTYSYHK	2	0.00611649	0.57514
SISQVAA_LVATIADGTSTN_VARTTDSTYYDYHL	2	0.00611649	0.575146
TIFWGKY_LVATISYGTTTN_VFDPYYHGLY	2	0.00611649	0.575152
TIFWGKT_FVAAISPGTNTY_AVVPPVHLRWYSAW	2	0.00611649	0.575158
SISQVCF_FVASIGPGSNTN_VWGLRSKFYD	2	0.00611649	0.575164
TIFWGIY_LVAGITFGAITY_VYWAFARTHR	2	0.00611649	0.57517
SISQTYL_LVAGISSGGITN_VYAERADTTSYAFY	2	0.00611649	0.575176
SISQWAT_LVASISYGGITY_VTSFSDSAWDRAYQ	2	0.00611649	0.575182
SISQVYY_FVATINYGGNTY_VTYDDRNSTGGTHP	2	0.00611649	0.575188
SISQVYN_FVATIDDGSTTN_VDRPDGYSHW	2	0.00611649	0.575195
TIFWGEL_FVAAIDYGANTY_AYGYIYSVHD	2	0.00611649	0.575201
TIFWDDS_FVAAINDVLVP_VGSEPAWCHLGRIY	2	0.00611649	0.575207
SISRAWS_LVASIDDGATTN_AETGPWGADWTVYFP	2	0.00611649	0.575213
TIFWAY_FVAGISDGGSTY_VGGGDVDSLG	2	0.00611649	0.575219
SISRAYY_FVAAINTGTSTN_AGDSDYSVDYRYFR	2	0.00611649	0.575225
TIFWAYY_LVASIANGA_VGTRASYNLG	2	0.00611649	0.575231
TIFWAYW_FVAGIGSGSTTY_AGDAQGVGYD	2	0.00611649	0.575237
TIFWAYV_LVAGIDGGTTTY_VLDLNIVGGVNSFH	2	0.00611649	0.575244
SISRAVL_LVATISSGTSTY_VWATFYGWTGGLYA	2	0.00611649	0.57525
SISRDGV_FVASIGSGATTY_APWGYYYLHP	2	0.00611649	0.575256
SISQYSY_LVAGIGRGGITY_AAGVADFRVPSRFY	2	0.00611649	0.575262
SISRAQV_LVAAITQGTSTN_VNLWDYREHD	2	0.00611649	0.575268
SISQYSF_FVASIITVVIP_AAYLAERSYD	2	0.00611649	0.575274
SISQVGI_FVAGIAEGGSTN_AYVPSYTYYYSLLS	2	0.00611649	0.57528
SISQVIY_LVAGISSGTTTN_AGNGDRVRHF	2	0.00611649	0.575286
SISQVKA_FVASINNGTSTY_AWDYYWYRYTNRHG	2	0.00611649	0.575292
TIFWGGY_LVAGINLGSSTN_AVAQYSYDYHNYLY	2	0.00611649	0.575299
TIFWGGY_FVASIGYGTNTY_VVYEDIGDYYTGLL	2	0.00611649	0.575305
SISQVPH_LVAAINDGATTN_ADDVRLRSFGNYG	2	0.00611649	0.575311
SISQVTG_LVAGLVLVLVP_VGPSLGTLI	2	0.00611649	0.575317
TIFWGFT_LVAAINYGSNTN_VYSQYSVVF	2	0.00611649	0.575323
TIFWGEW_LVAGISVGGITN_AFTRYAYSSDDLL	2	0.00611649	0.575329
SISQVYD_LVAAIAYGGNTN_VGRWSTPNLY	2	0.00611649	0.575335
SISQVFE_LVAGISYGASTN_AGGGYPINHS	2	0.00611649	0.575341
TIFVYLL_LVAGIGVGSTTN_VAGVYYEYYS	2	0.00611649	0.575347
SISRNLY_LVAAINYGGSTN_AYYIAHYDFY	2	0.00611649	0.575354
SISRNGS_FVAAITRGSSTY_VYRQRGAYIR*HFF	2	0.00611649	0.57536
SISTVC_FVAAIDYGGITY_VPDVRWSWYS	2	0.00611649	0.575366
TIFTPTW_LVAGIGGGTSTN_ALDDDDGTHS	2	0.00611649	0.575372
TIFTPTT_FVASIGSGSSTY_VDYQKDADHY	2	0.00611649	0.575378
SISTVDP_FVAAISTGASTY_AIDAWDYRDKQHA	2	0.00611649	0.575384
TIFTPTG_LVAGISAGGNTY_AYSYAFRCSC	2	0.00611649	0.57539
SISTVDS_LVATIAYGGSTY_ANIAYTFTHV	2	0.00611649	0.575396
SISTVDT_HQ_AGPFENPPHD	2	0.00611649	0.575403
SISTVEL_LVATISDGTSTY_ADGDGEARGVIGYT	2	0.00611649	0.575409
TIFTPST_FVAGISYGSITN_ADDYQYTAFGWDY	2	0.00611649	0.575415
TIFTPSD_FVATIDYGGSTY_AFDLEFLGHT	2	0.00611649	0.575421
TIFTPSA_FVASINGGTITN_ALYSSTWTSV*SYS	2	0.00611649	0.575427
SISTVGT_FVASISLGANTY_VIHPTENYLD	2	0.00611649	0.575433
SISTVKL_FVAAIASGASTN_ADVVYVYQFS	2	0.00611649	0.575439
SISTTYY_LVASISGGTITN_VKVRPVTSVYYALF	2	0.00611649	0.575445
SISTTYY_FVASISYGSNTN_AFPDLDFYVYPYFD	2	0.00611649	0.575451
SISTTYV_LVALLVLVVVP_ATAGDYFHLS	2	0.00611649	0.575458
TIFTPVP_FVASISLGAITN_AAGAYVHVFLP	2	0.00611649	0.575464
SISTTS_FVATIAVGSTTY_VHNSFDDIYY	2	0.00611649	0.57547
SISTTTE_FVAAISWGTITY_VRSYIAFDHV	2	0.00611649	0.575476
SISTTTV_FVATIDNGTITN_AVTTYDLVHV	2	0.00611649	0.575482
TIFTPYT_LVAGISQGAITN_VVYLSSYRYRKWYI	2	0.00611649	0.575488
SISTVAY_LVASIDAGSITY_VELVDIPHYT	2	0.00611649	0.575494
TIFTPYT_FVASITDGANTY_ADRQRYS*LSTSM	2	0.00611649	0.5755
SISTTY_FVATITVGANTN_VYYTTARYGPGSHD	2	0.00611649	0.575507
TIFTRRG_FVASITWGASTY_VGGYPVEYHP	2	0.00611649	0.575513
SISTPGG_FVATITGGGNTN_APSTTSLRTRVII	2	0.00611649	0.575519
SISTPGG_FVAAIGTGASTY_RSYGALY	2	0.00611649	0.575525
SISTPGA_FVATIAQGTITN_ADYLWAWTLL	2	0.00611649	0.575531
SISTNGD_LVATIDGGSTY_AY	2	0.00611649	0.575537
SISTNGI_FVATINQGTSTN_AFDDDETFLV	2	0.00611649	0.575543
SISTNR_LVAGISQGSSTY_VSRQTYWDWTSQLS	2	0.00611649	0.575549
TIFTSS_LVAAITAGTTTY_VVGPQDYSEYYTYY	2	0.00611649	0.575555
TIFTSSY_LVAGISSVLLP_VVYWYQRWFN	2	0.00611649	0.575562
SISTPAG_FVATIDYGAITY_VAIYSPTIHRYLLS	2	0.00611649	0.575568
TIFTSSR_FVAGIAQGGITN_ARWSRYDWYDYGFF	2	0.00611649	0.575574
TIFTSTR_LVATY_VDGSEDGLY	2	0.00611649	0.57558
SISTPAQ_LVAAIDPGANTN_VNHFGSGEATASHS	2	0.00611649	0.575586
TIFTSSG_LVAGIDSGASTN_AWHYSFRGSYYDLA	2	0.00611649	0.575592
TIFTSSF_FVATIGRGGITY_VQYGVSRYIGSVGFP	2	0.00611649	0.575598
SISTPDA_LVAGIGAGGTTY_ARWGASPPRKGDFY	2	0.00611649	0.575604
SISTPDG_LVASISYGGNTY_ASYYYIAYFSNVYT	2	0.00611649	0.575611
SISTPDS_LVATIDAGAITY_APYDDSYREWYRYS	2	0.00611649	0.575617
TIFTSRQ_LVATITQGGITY_VPDSFTDSHS	2	0.00611649	0.575623
SISTPFR_FVAGINYGGSTN_VPTGGAKFHP	2	0.00611649	0.575629
TIFTSSQ_FVASIGSGTSTN_VYKRGNGLYV	2	0.00611649	0.575635
SISSQYP_FVAAINYGSNAN_ATAHVYGRYA	2	0.00611649	0.575641
SISTSAR_LVAAIAGGGNTN_VGVAYILSLQ	2	0.00611649	0.575647
SISTTVD_LGWW*YL_ARGVDTDYHL	2	0.00611649	0.575653
SISTTVG_LVASIDYGTSTN_VYWVSFWHN	2	0.00611649	0.575659
SISTVLA_FVAGIGTGGTTY_VYIEYGSYGDDDYT	2	0.00611649	0.575666
SISTWRT_LVASIATGTNTN_AQDVAYIFRANYHD	2	0.00611649	0.575672
SISTVYL_LVAAITAGSNTN_ANFGDDYEKWLYHT	2	0.00611649	0.575678
TIFTPGF_LVATINIGANTN_VYQWVQGGHD	2	0.00611649	0.575684
TIFTPGP_LVAAISYGGSTN_ASDSVVTYVGAGYA	2	0.00611649	0.57569
SISTVYF_LVAGIGRGGSTN_ASVLLPDLVI	2	0.00611649	0.575696
TIFTPRD_FVASITTGSITY_AESYGVQYYV	2	0.00611649	0.575702
TIFTPQY_LVAGISYGTNTN_ARWYRGDVLD	2	0.00611649	0.575708
SISTVPD_FVAAIDTGAKYQ_VVYVYQPSWPVIHW	2	0.00611649	0.575714
TIFTPQF_LVASIDDGANTY_VALYLSATTVLLM	2	0.00611649	0.575721
TIFTPPE_FVATIATGTTTN_ELRS*	2	0.00611649	0.575727
SISTVRP_FVAGITGGSSTN_AWDYYRYVYR	2	0.00611649	0.575733
TIFTPPD_LVASIASGGTTN_VYIYYSDVIHGFHS	2	0.00611649	0.575739
SISTVLY_LVAGITVGGSTN_AGYYVRTDSNYWYY	2	0.00611649	0.575745
SISTVSG_LVAAINAGTSTN_VGTTVKYYLR	2	0.00611649	0.575751
SISTVST_LVATIGYGTTTN_VGRDHPTLNGQSHS	2	0.00611649	0.575757
SISTVSY_LVAGIGYGTNTN_AEQRNGSQHG	2	0.00611649	0.575763
TIFTPLR_FVASINIGTTTN_VTDTYDVSETQDYA	2	0.00611649	0.57577
TIFTPLA_FVATIDNGGSTY_AADPATDDPNLSLY	2	0.00611649	0.575776
SISTVT_FVASIADGASTN_VIYVNGTIQRDPYW	2	0.00611649	0.575782
TIFTPIY_LVASINQGASTY_VAPYQTGRHT	2	0.00611649	0.575788
TIFTPIK_FVASITYGTITN_ARRHQYSIDDSYHG	2	0.00611649	0.575794
SISTWPY_LVATISRGSSTN_VSFRTGTSF	2	0.00611649	0.5758
TIFTPAY_FVAGINSGAITN_AGIPRDQWYP	2	0.00611649	0.575806
SISTWLY_FVASIANGATTN_ATYSGLAQHWYVFP	2	0.00611649	0.575812
TIFTPAY_FVATINYGGTTY_VEDHLPLPVHPGFL	2	0.00611649	0.575818
SISTTVT_FVAAITYGGTTN_VNYDQENGSDYSFA	2	0.00611649	0.575825
TIFTPYI_FVAGISRGAITN_VERYSSSDLI	2	0.00611649	0.575831
SISTTYF_FVATITPGANTN_ARGRSWYRHG	2	0.00611649	0.575837
TIFTPWY_FVATIDGGSTN_VVSVIYSDHV	2	0.00611649	0.575843
TIFTPWY_FVASITDGTNTY_VHNGDVTYHS	2	0.00611649	0.575849
SISTTYN_LVASIAAGGNTN_VNRHSYDEF	2	0.00611649	0.575855
TIFTPVV_LVAGIGYGATTN_VGFHFDFDGKYGHT	2	0.00611649	0.575861
SISTTYR_FVATIDGGSTTN_VAVPGYRLAQVRHD	2	0.00611649	0.575867
SISTTVV_FVATIAVGANTN_VDNYGDNGHD	2	0.00611649	0.575874
TIFTQDD_LVAAITDGGNTN_AYDYSLVTLT	2	0.00611649	0.57588
SISTPGR_LVAAITDGASTN_AASDPFDSGVDYHE	2	0.00611649	0.575886
TIFTPRL_FVATIARGGNTN_VYDTPYPNLV	2	0.00611649	0.575892
TIFTPFP_LVAGISGGSNTY_AYAPLDDTWGAFHY	2	0.00611649	0.575898
TIFTPFP_LVAGIAVGSNTN_VRPSTNVVHH	2	0.00611649	0.575904
SISTVYY_LVATIDVGGSTN_ASLLLCFLY	2	0.00611649	0.57591
SISTVY_LVAAIDYGSNTN_AYSDATGSYY	2	0.00611649	0.575916
TIFTPDV_LVATIGRGTNTY_AVDDAGGREYRTHF	2	0.00611649	0.575922
SISTWDE_FVAGISYGGTTN_VDRRSVAYLW	2	0.00611649	0.575929
SISTWDG_LVAVLVTVVLP_VQEGIRDYYG	2	0.00611649	0.575935
SISTWEI_LVAGINTGGITY_AGSRRDDYYA	2	0.00611649	0.575941
SISTWGA_LVAAISDGGTTY_VSYDRGLWYG	2	0.00611649	0.575947
SISTWGY_FVATITTGSINL_VWGIQVDYWYDYLD	2	0.00611649	0.575953
TIFTPRH_LVAGIVLVLLP_ARLASSTDYG	2	0.00611649	0.575959
TIFTPNA_FVASINHGTSTN_VGFRPYDKYE	2	0.00611649	0.575965
SISTPSY_LVASIGSGANTY_AYVVVPRFY	2	0.00611649	0.575971
SISTPSN_FVATIAYGTNTN_ADRRPFQDYLDPFD	2	0.00611649	0.575977
TIFTRT_LVAAISYGSIT_VAFGGDYYDDYYLD	2	0.00611649	0.575984
SISTRLE_FVATISRGGNTY_AHKSYVYTVDATHT	2	0.00611649	0.57599
TIFTRYA_FVAAIDDGSITN_VEWGSQSQFG	2	0.00611649	0.575996
TIFTRWY_LVATINQGGITY_VHAYGDPRHQ	2	0.00611649	0.576002
SISTRLV_FVATISRGSNTN_ADSPDADPYR	2	0.00611649	0.576008
SISTRL_LVAAINGVVVP_AYSGVSRTCTRVM	2	0.00611649	0.576014
TIFTRWV_LVATIDFGTNTY_ATDFATTGGRYFHY	2	0.00611649	0.57602
SISTRNP_FVASIDGGANTN_AIVYSKTYFG	2	0.00611649	0.576026
SISTRGY_FVASIARGAITN_VWYYISPSVLVTI	2	0.00611649	0.576033
TIFTRWH_FVATIGYGGNTY_VYYEVTYRYF	2	0.00611649	0.576039
SISTRPY_FVATINFGANTN_VSTGVTTTLLLLI	2	0.00611649	0.576045
TIFTRWD_LVAGITYGTTTN_AVPPRSYVTWPALV	2	0.00611649	0.576051
SISTRQG_FVATITSGGITN_ANEDIAIEHP	2	0.00611649	0.576057
SISTRRA_LVAGIGPGAITN_VTRFYYGDFE	2	0.00611649	0.576063
TIFTRVV_LVAGIAGGTTTN_VGSTVRAHLT	2	0.00611649	0.576069
SISTRRY_LVASIGDGSSTN_VIVEDGWHY	2	0.00611649	0.576075
SISTRSD_FVPVLLTVLVP_AYRPYLGHYY	2	0.00611649	0.576081
TIFTRWD_LVATITYGTSTN_VYRTQFLYHY	2	0.00611649	0.576088
TIFTRRN_LVASLVTVLLP_VYYDSWWQYFSDHL	2	0.00611649	0.576094
SISTPTG_FVAGIGRGGSTN_VYLDETVRRTERYY	2	0.00611649	0.5761
TIFTSIS_LVATIDFGATTN_ASTAYSSVI	2	0.00611649	0.576106
TIFTRT_FVPVLILVVIP_VWDASVSLM	2	0.00611649	0.576112
SISTLTK_FVATIGDGGSTN_VGVYYDRRFG	2	0.00611649	0.576118
SISTRSY_FVASIDIGATTY_VIDWLQGWFS	2	0.00611649	0.576124
SISTS*I_LVAAIDYNGSSTN_AYGPFADKGRYWFD	2	0.00611649	0.57613
TIFTSET_FVAGIAYGSNTN_ARASHQRYYSTFFN	2	0.00611649	0.576137
SISTQGT_FVATIGAGANTN_VKGAFYEEHD	2	0.00611649	0.576143
TIFTSDS_FVAGITDGSSTY_AVYDPTLQHQ	2	0.00611649	0.576149
TIFTSGF_LIRVVIP_AADQQTPNIQSGHN	2	0.00611649	0.576155
TIFTSIN_FVATISTGSITN_AFYNSTRAFI	2	0.00611649	0.576161
SISTRFY_LVASIATGSITN_YFE	2	0.00611649	0.576167
SISTRIY_FVAGINSGTITN_AYVRSTYAFSYGHG	2	0.00611649	0.576173
TIFTRTY_FVAGIDSGGTTY_ATGADDWELS	2	0.00611649	0.576179
TIFTRTG_FVAAIDPGGTNTN_VDTLYSPRYL	2	0.00611649	0.576185
TIFTRTE_LLPVLVRVVLP_AQIKSLKLTTVTI	2	0.00611649	0.576192
SISTRVG_LVAGIDTGSITY_AADSWDYYGDLT	2	0.00611649	0.576198
TIFTRSV_LVAGIGSGATTY_AYPYLVHDHF	2	0.00611649	0.576204
SISTRWV_LVAAIAYGSNTN_VGGDVTLTL	2	0.00611649	0.57621
TIFTRSL_FVAGIADGTSTN_AYRARPGEVFVDFP	2	0.00611649	0.576216
SISTRYG_LVAAIGVGSTTY_AIPY*PVLRLYLL*	2	0.00611649	0.576222
TIFTRSD_LVATITFGGNTN_ASIRFSTLF	2	0.00611649	0.576228
SISTRYR_FVAAINTGASTN_VFDTSGCYLL	2	0.00611649	0.576234
TIFTRRY_LVATITGGSNTN_ARVLIGTDYYVYLD	2	0.00611649	0.576241
SISTRYT_FVAGIGLGASTN_VDDWQGDTGQSSLQ	2	0.00611649	0.576247
SISTRYT_LVAAINAGGNTN_VGPEGEIALY	2	0.00611649	0.576253
TIFTRRV_FVASIASGGTTY_VPEHYYDPLS	2	0.00611649	0.576259
TIFTRTY_FVASIGDGTITN_AGGSSGDRIQTTHS	2	0.00611649	0.576265
TIFTSV_FVAGISDGGTTN_VASKPYWDFY	2	0.00611649	0.576271
TIFTSVY_FVASISRGGITN_VPAQRYAGLT	2	0.00611649	0.576277
SISTLT_LVATIGDGSITY_VATNYTGVDFD	2	0.00611649	0.576283
TIFTSYP_FVATISGGTNTY_VGYTFYSGL*	2	0.00611649	0.576289
SISTLPQ_FVAAIDDGASTN_VNYQKYLPHT	2	0.00611649	0.576296
SISTLPS_LVAGIDYGGNTY_VTSYEPDRSVTDFA	2	0.00611649	0.576302
TIFTSYP_FVAAIAGGSITY_ARRFY	2	0.00611649	0.576308
TIFTSYA_LVASIGKGASTN_VGYVAVRPHP	2	0.00611649	0.576314
SISTLIS_FVATIAHGANTY_VDLPHLYFFY	2	0.00611649	0.57632
SISTPTD_FVASINYGATTN_AGDVYEYSFT	2	0.00611649	0.576326
TIFTST_LVASIGLGSSTK_VPRQLQEAFD	2	0.00611649	0.576332
SISTNDY_FVAGIAFGSTTN_AAVGSNYDLAYRYY	2	0.00611649	0.576338
TIFTSQN_LVAAIAYGATTN_ADDYFYPFP	2	0.00611649	0.576344
TIFTSQG_FVASITYGAITY_VYPGPYP	2	0.00611649	0.576351
SISTPHR_FVAGINDGTNTN_VTYLYDYRTDADFP	2	0.00611649	0.576357
SISTPIS_FVASIDTGANTN_VGGRTDDYYSPDAHY	2	0.00611649	0.576363
TIFTSPR_FVAAINVGAITY_VYVYEWWC*HRTL	2	0.00611649	0.576369
SISTPLR_FVAAISGGGNTN_VVGESVLTM	2	0.00611649	0.576375
SISTPNY_FVAGISVGAITY_VSSEIYNQAPVPYL	2	0.00611649	0.576381
SISTPPH_LVATIGLGAITY_AGSLLTLSFRVFI	2	0.00611649	0.576387
SISTPQP_FVAGINYGGNTY_ADGSDIGYLYDYLS	2	0.00611649	0.576393
TIFTSL_FVATITYGTTTN_ATKITGTVF	2	0.00611649	0.5764
TIFTSL_FVASISSVLIP_AGGTRNYYYD	2	0.00611649	0.576406
TIFTSL_FVAAISTGGSTN_VDRGRGRVHY	2	0.00611649	0.576412
TIFTSYW_LVAGISVGSSTN_	2	0.00611649	0.576418
SISTLIS_FVATIDVGATTY_AAYPAVQYLQ	2	0.00611649	0.576424
SISTLIG_FVAGIADGATTN_AYTVRDTHLY	2	0.00611649	0.57643
SISTLYR_FVATITTGTNTN_VRITENVPADVYYY	2	0.00611649	0.576436
SISTLVE_LVATITNGSTTY_ATGTDSRDHR	2	0.00611649	0.576442
SISTLVT_FVATIADGTITN_VRRYVDDYDFLH	2	0.00611649	0.576448
SISTLVV_FVAGIASGGTTQ_AIPVDDFGGYSWFY	2	0.00611649	0.576455
SISTLVY_LVAGIGYGANTY_VKSHEPYSHL	2	0.00611649	0.576461
SISTLV_FVAGINQGTSTN_ADWPSILAHL	2	0.00611649	0.576467
TIFTSVV_LVAAIDFGGTTY_VVYHYREYYH	2	0.00611649	0.576473
TIFTSVT_LVAGISYGGITN_APFVDYGWLP	2	0.00611649	0.576479
TIFTSVN_FVATIDGGSNTN_VASSPNSGITDTYD	2	0.00611649	0.576485
TIFTSVL_LVASITDGANTN_VLYNHYDYDLVYHA	2	0.00611649	0.576491
SISTLYE_FVAGIDPGASTN_ARADYYSDRDSYHA	2	0.00611649	0.576497
SISTPSY_LVAGIGYGTITY_VAFADDYHGRGYTYI	2	0.00611649	0.576504
TIFTSVD_FVASINYGSSTN_AYGDYQPDQ	2	0.00611649	0.57651
TIFTSWR_FVATIGLGTSTN_VDTIRVANFYLVHP	2	0.00611649	0.576516
SISTLSI_FVAGIGYGGTTN_AYGYARNSLY	2	0.00611649	0.576522
TIFTSYA_FVAAISSGTSTN_VYLTLSDRYI	2	0.00611649	0.576528
TIFTSYY_LVASIDAGATTN_VPDAWYFRQYARFY	2	0.00611649	0.576534
SISTLGL_LVAGIDPGGNTY_ASFRASDDYS	2	0.00611649	0.57654
SISTLGR_FVAAINTGTNTN_VTGQAYTSLD	2	0.00611649	0.576546
SISTLGV_LVATIDYGSTTN_ALLNGPDLYS	2	0.00611649	0.576552
TIFTSYY_FVATISDGGTTN_AESLPPDYATIGYY	2	0.00611649	0.576559
TIFTSYY_FVASIDYGGITY_VYWVYSSTVVLVL	2	0.00611649	0.576565
SISTLHW_FVAGIAGGGITY_VQLY	2	0.00611649	0.576571
TIFTSV_LVAAISTGSSTY_AWYALYALYR	2	0.00611649	0.576577
SISTSAF_LVASIAYGSITY_VRPPPDPTVTAFHD	2	0.00611649	0.576583
TIFTQEL_FVAGIDLGSTTN_VRGTVYHP*IPVSW	2	0.00611649	0.576589
SISTTNG_FVASITDGGNTN_VTISTDYGHS	2	0.00611649	0.576595
SISRQYD_FVATIGTGANTN_ADYFR*I*PF	2	0.00611649	0.576601
TIFVVDG_FVAAISGGASTN_VVGGAASI	2	0.00611649	0.576607
SISRQYI_LVASIGGGSNTY_AILATYYIWISYYG	2	0.00611649	0.576614
TIFVVDD_FVATINKGGTTN_ADGFYDRYFP	2	0.00611649	0.57662
TIFVVGLVY_FVAGINDGTITY_VHWVKYDTYFGYHY	2	0.00611649	0.576626
TIFVVHE_LVAGIDTGSTTN_VTYYSVGYLS	2	0.00611649	0.576632
TIFVVHI_FVATIATGGTTN_ATTTLPYNFS	2	0.00611649	0.576638
SISRQDV_LVASINPGANTN_VRQGAIEDDFWDLY	2	0.00611649	0.576644
SISRPVS_LVATIAFGANTY_VLPTEGWVYF	2	0.00611649	0.57665
TIFVVPY_LVAGINYGGTTY_VWYGYGVFLSSTM	2	0.00611649	0.576656
TIFVVPT_FVATIDFGTTTN_VWPGYRGAYN	2	0.00611649	0.576663
SISRPWR_LVAGIDQGGNTY_AQGVSSGHLS	2	0.00611649	0.576669
SISRPWT_FVATIGYGTITN_VYAYGYEQPYSVI	2	0.00611649	0.576675
SISRPYD_FVAGIDDGGTTN_VNSLWQDFHY	2	0.00611649	0.576681
TIFVVNY_LVAAIDYGGSTN_VSSTSDSYYK	2	0.00611649	0.576687
SISRPAG_FVASIDTGANTN_VGIQTSSLHD	2	0.00611649	0.576693
TIFVVNG_LVASISDGSTTY_IVTSTTSVTVTLL	2	0.00611649	0.576699
SISRPYT_FVAAIGDG**YQ_AWPGYGPGHT	2	0.00611649	0.576705
TIFVVKS_LVATINIGGSTN_VYKR	2	0.00611649	0.576711
TIFVVKD_LVASIASGGITY_VGLNNRVVLK	2	0.00611649	0.576718
SISRQAV_FVAGINDGSTTY_VYQAAYRDLY	2	0.00611649	0.576724
SISRQWG_FVAGIGYGTITY_AYHYDDLTYD	2	0.00611649	0.57673
SISRQDD_FVAAIADGSITY_VVFTTSTLLF	2	0.00611649	0.576736
TIFVVDL_FVAAIDEGGSTN_VDSWEYYGFI	2	0.00611649	0.576742
SISRQVG_FVAGITYCTNTN_ASSNVISVI	2	0.00611649	0.576748
SISRPDY_LVAGINWGSSTY_VETDSSYRYPDDPTGF	2	0.00611649	0.576754
TIFVVWI_LVAGITLGTTTN_VLRSW	2	0.00611649	0.57676
SISRPEY_LVAGISKGTTTY_ADSVDSVRDVWDYG	2	0.00611649	0.576767
TIFVVWH_LVATINYGSNTN_AREVGPAVLY	2	0.00611649	0.576773
SISRPGD_FVATIGYGSSTY_ASDYDRHYFA	2	0.00611649	0.576779
SISRPGD_LVAAIGPGSITN_VGERGVRDHV	2	0.00611649	0.576785
TIFVVVW_LVAAISHGTNTN_VYGVLSPYNITFR	2	0.00611649	0.576791
SISRPGY_FVATIDDGGNTY_VQDFYYNGPYQYLQ	2	0.00611649	0.576797
SISRPHG_FVAAISSGGTTN_ANPSQRPVIDNKFW	2	0.00611649	0.576803
TIFVVVG_FVAAINYGGITN_VYFGDRAGCLVLL	2	0.00611649	0.576809
SISRPLL_LVATISFGTITY_AGTNDYGDYD	2	0.00611649	0.576815
TIFVVQS_FVASIGGGGNTY_ATHYSTSSAGNYLI	2	0.00611649	0.576822
SISRPVD_LVPVLLSVLIP_VDDDYDDPLY	2	0.00611649	0.576828
SISRPVS_FVAAISEGATTN_VDRYYKWNHE	2	0.00611649	0.576834
TIFVVGG_FVAGIDFGSSTN_AYLYWW*MAY	2	0.00611649	0.57684
SISRQQD_FVAAIDIGGTTY_VYSTDATQYS	2	0.00611649	0.576846
SISRQSA_LVATTTN_VPYWDPQDHGYTLV	2	0.00611649	0.576852
TIFVVFQ_LVAGITTGSSTY_VVVSAQSPYY	2	0.00611649	0.576858
SISRQSN_LVAGINVGAITY_AYAYGGSDQAYENLY	2	0.00611649	0.576864
SISRQTN_LVAGIDSGTSTY_AYTSFTTVF	2	0.00611649	0.57687
SISRQTT_FVASITPGSITN_AQEGPEARRREGHA	2	0.00611649	0.576877
SISRQVN_FVAAIDSGASTN_VDYSYSVITYGYYG	2	0.00611649	0.576883
TIFVVID_LVAGITGGSTTN_ARDRDVRNLP	2	0.00611649	0.576889
SISRQDR_LVATIDGGTTTN_AYDHSQRKHG	2	0.00611649	0.576895
TIFVVL_LVATIGLGGTTY_VEYDYDADFG	2	0.00611649	0.576901
SISRIKW_FVASITYGASTN_VYDHAIDSYQ	2	0.00611649	0.576907
TIFVYDW_FVAAIGDGTITN_VYFWYPGYVYVRYP	2	0.00611649	0.576913
SISRIPN_LVAAISDGSTTY_ASRPYRPTQLVHFY	2	0.00611649	0.576919
TIFVWWY_LVASIGSLVVIP_ASDQYDDIHY	2	0.00611649	0.576926
SISRIQA_FVASISGGTTTN_ADVYDRSDLF	2	0.00611649	0.576932
SISRIQG_FVATIGSGGSTN_ADEPAGYAYY	2	0.00611649	0.576938
SISRIRG_LVATITSGSSTY_ASRWTDYVLYGYHN	2	0.00611649	0.576944
SISRIRH_LVAAIAAGGTTN_VLDTGSQVDPLDLF	2	0.00611649	0.57695
SISRIRS_LVAGIATGGSTN_AYYYSVARL	2	0.00611649	0.576956
SISRISI_LVAAITSVVIP_VRPPPTGIVDGWYS	2	0.00611649	0.576962
SISRISY_LVATITTGASTN_VGWWYGPDHQ	2	0.00611649	0.576968
TIFVYDQ_FVAAIAYGSTTN_VDVRQVYTLD	2	0.00611649	0.576974
TIFVYDV_FVASIGGGGITY_ALFIYEDPYL	2	0.00611649	0.576981
SISRRAD_LVASIDYGTITN_AAGTSPSALY	2	0.00611649	0.576987
SISRLGF_LVAAINSGGNTN_APNTLQQYHY	2	0.00611649	0.576993
TIFVWV_FVAGITSVVVP_ATTNLDAPLV	2	0.00611649	0.576999
SISRLYY_LVATIAYGGITN_VRDDTPDDDVGGHY	2	0.00611649	0.577005
SISRNAD_FVASITYGSSTN_VTWLLSLWEYVSYY	2	0.00611649	0.577011
SISRNAG_FVAAIDHGASTN_AYFDQRPLLD	2	0.00611649	0.577017
SISRNAP_FVAGIGFGASTN_VYGQVDSDHA	2	0.00611649	0.577023
SISRNDA_LVATINRGSSTN_VTVFTAYTYY	2	0.00611649	0.57703
TIFVYEL_LVAAIDDGGTTN_VVPWPEDTYG	2	0.00611649	0.577036
TIFVYES_LVAGIAGGASTN_AVDGRTTYD	2	0.00611649	0.577042
TIFVYEV_FVASIGYGAITN_ADYAIDPVYR	2	0.00611649	0.577048
TIFVYEW_FVASINSGSNTY_ANEYGVDYGDDDHY	2	0.00611649	0.577054
SISRNYT_LVAGIAFGTTTY_VRGYYDGVTYFDHL	2	0.00611649	0.57706
TIFVVYY_LVATIGLGGTTN_VGGYYTYYYQ	2	0.00611649	0.577066
TIFVVY_FVAAIALGANTY_VNQPDDDEHP	2	0.00611649	0.577072
SISRIYY_LVAGITSGGNTN_ADPDLYQLHPVSLD	2	0.00611649	0.577078
SISRIY_FVAAISGGSTN_ATYEVDPTVPPSLY	2	0.00611649	0.577085
SISRKAY_FVAGIGDGATTN_AYGYGTTDLE	2	0.00611649	0.577091
SISRKGY_FVAAIGQGGNTN_ATGGYSYLA	2	0.00611649	0.577097
TIFVYAV_FVASIGTGSITN_AQVVYYYPYYDGLQ	2	0.00611649	0.577103
TIFVYAI_FVAGIDTGSTTN_VPEWADSVFL	2	0.00611649	0.577109
SISRKYI_FVAGIDSGTNTN_VATTVLSVLLVRF	2	0.00611649	0.577115
TIFVVYD_LP_VNYATAWLPSGNYD	2	0.00611649	0.577121
SISRLAG_LVAGIGHGATTN_VDATYAWQFT	2	0.00611649	0.577127
TIFVYAD_FVASIDWGTITN_AYYQDYYAPDQGFE	2	0.00611649	0.577134
SISRLDG_LVATISAGGITN_VSFRDFVIFG	2	0.00611649	0.57714
TIFVWYN_FVAGINLGGTTN_VVVAGRVVLA	2	0.00611649	0.577146
SISRLDV_FVAGIDYGGTTY_VYYSQDYNLG	2	0.00611649	0.577152
TIFVWYG_FVAAIATGSNTN_AVPGTNAPYP	2	0.00611649	0.577158
SISRLEY_FVAGIDSVLLP_ADDRDTVPYRGHV	2	0.00611649	0.577164
SISRIYS_FVAAIDPGANTN_ADRRSWTWSYFPHR	2	0.00611649	0.57717
SISRIYD_FVATIDAGTNTN_AQGYINTNNQRTYG	2	0.00611649	0.577176
TIFVYDD_FVATIGFGGSTN_ARPGYFDSSGSPYT	2	0.00611649	0.577182
TIFVYDH_LVAAITYGANTN_ATEVQTYETFGDFI	2	0.00611649	0.577189
SISRLAY_LVASIDRGANTN_VGVDRTSVRDKYYV	2	0.00611649	0.577195
TIFVVYG_FVAAIGYGSITN_VEHVTNSTHQ	2	0.00611649	0.577201
TIFVVYG_FVATITGASTN_AKYGLGVYLS	2	0.00611649	0.577207
SISRPDF_LVATIDVGTNTY_AQYFASYPYR	2	0.00611649	0.577213
TIFTRDT_FVAGITPGATTN_VQGTAGTLHY	2	0.00611649	0.577219
SISTSFF_FVAAINRGSITY_VTYLGSPNRDYIFQ	2	0.00611649	0.577225
TIFTRLY_LVATISRGGSTN_VSHDGYYPL	2	0.00611649	0.577231
TIFTRLS_FVATIGLGGNTY_VIAGLYSLHA	2	0.00611649	0.577237
SISTSF_LVATIDRGSNTN_VASVLV*LI	2	0.00611649	0.577244
TIFTRLD_FVASISLGSITN_ALRHTGWGLV	2	0.00611649	0.57725
SISTSGL_FVATIDYGASTN_VNSGYYGRDIWQLA	2	0.00611649	0.577256
SISTSGT_LVASIGYGGITN_APRGPYYARSPLLQ	2	0.00611649	0.577262
TIFTRID_FVAAINLGAITY_ATPADSVSHSYTLN	2	0.00611649	0.577268
TIFTRL_FVAAISGGSSTN_AEYYYRENPDFTHA	2	0.00611649	0.577274
TIFTQEN_FVATIGSGTITN_VGAADAYPI	2	0.00611649	0.57728
TIFTRDT_FVAAITYGGTTN_VYTNRDLSM	2	0.00611649	0.577286
TIFTRDG_FVAGIASGTSTN_ANTDPYQLYR	2	0.00611649	0.577293
SISTTC*_LVATMLLVVLP_AGYYRLDIRSGTHL	2	0.00611649	0.577299
TIFTQPW_FVASISGGGSTY_AYVWSGDDYAHELG	2	0.00611649	0.577305
SISTTDY_FVAAITAGANTN_VGDTDTDGHY	2	0.00611649	0.577311
SISTTDY_LVAAIDFGTSTN_AQYQAYKDQYPIHL	2	0.00611649	0.577317
SISTTDY_LVASIDEGATTN_ARTLGVNSIDGYHS	2	0.00611649	0.577323
TIFTQNR_LVAGIDGGSSTN_AYGGGVQLYQ	2	0.00611649	0.577329
SISTTFA_LVAGIGVGTTTN_AVAVFLRYHR	2	0.00611649	0.577335
SISTTFV_FVASISSGW*YQ_VDTHWTPIFL	2	0.00611649	0.577341
SISTSEY_FVATISAGTNTY_VWSGPTVAFY	2	0.00611649	0.577348
SISTSEH_FVATIDYGGNTY_VYLPSEATLG	2	0.00611649	0.577354
TIFTRNY_FVAG*YWCYYL_VRRQIQGHGTRTLN	2	0.00611649	0.57736
TIFTRPE_FVAAINTGSSTY_VLTFYWDGRSGYFS	2	0.00611649	0.577366
TIFTRGV_LVASIGSGAITY_AYRANVPSAGRHFR	2	0.00611649	0.577372
TIFTRGT_FVASIDQGAITY_VLTYTAYEYP	2	0.00611649	0.577378
SISTSIE_FVAGIAGGANTY_VNADYGWYWRYILA	2	0.00611649	0.577384
SISTSII_FVATINVGASTN_VDTYHYGVLD	2	0.00611649	0.57739
TIFTRFY_FVASISDGTTTY_VDVVPVTRHY	2	0.00611649	0.577397
TIFTRFR_FVATINYGSSTN_VSLRNDTGRFFTHY	2	0.00611649	0.577403
SISTSLI_FVAAIGVGGITY_VGDYTYHTDITSHY	2	0.00611649	0.577409
TIFTRFD_FVAGISYGGITN_DINYH	2	0.00611649	0.577415
SISTSLT_LVASIANGGITN_VRYAYTYDYY	2	0.00611649	0.577421
TIFTRES_LVASIAYGGTTY_AYWANLDVFY	2	0.00611649	0.577427
SISTTF_FVAAIAIGSTTY_VYRSDDENYT	2	0.00611649	0.577433
TIFTRDY_LVATINYGGSTN_VSITRIFV	2	0.00611649	0.577439
TIFTRDY_LVAGINAGSITN_VAYLVYGFAYRHYA	2	0.00611649	0.577445
TIFTRDY_FVAGIDRGGITY_VYRYYAKRHG	2	0.00611649	0.577452
SISTSPS_FVASISDGANTY_VSGVPPESHR	2	0.00611649	0.577458
SISTSHF_FVAAIGWGGSTN_ADDFTVYPFP	2	0.00611649	0.577464
SISTSG_FVAGIDAGASTN_ASTERSYKHR	2	0.00611649	0.57747
SISTSGY_LVATIDFGGSTN_VRNTDYIYYETPLY	2	0.00611649	0.577476
SISTSGY_LVASIDEGGSTN_VDPEQGSLT	2	0.00611649	0.577482
TIFTRQA_LVASINDGSSTY_AYVVRPTPLY	2	0.00611649	0.577488
SISTSDK_LVAAIAYGATTN_ALLSYHHHSGYRHR	2	0.00611649	0.577494
SISTSDL_LVATIGQGGTTY_VQYSLLFTM	2	0.00611649	0.5775
SISTSL_LVAAIDAGGSTN_VYDTSDAYHY	2	0.00611649	0.577507
SISRNLY_FVASISSVVVP_VIGVSNWYIGYLFY	2	0.00611649	0.577513
SISTTF_FVASIDVGGNTY_VAYGSNDAYR	2	0.00611649	0.577519
SISTTGGA_LVATINAGGITY_VWSPFASSW	2	0.00611649	0.577525
SISSQYD_LVAAINAGGNTN_VWPGTYWAVGLALS	2	0.00611649	0.577531
SISRPLY_FVASITEGANTN_ANYYDHDGVFYDFN	2	0.00611649	0.577537
TIFVVT_FVASIAHGGNTN_ADGYIGTYRGRSFD	2	0.00611649	0.577543
TIFVVTV_FVAAISRGSITY_VYDTTDAWLQ	2	0.00611649	0.577549
SISRPPAA_LVAGITDGATTY_VDGNDLTALW	2	0.00611649	0.577556
SISRPPI_FVASIAYGTP_VASHTTGGFG	2	0.00611649	0.577562
TIFVVTG_LVAAITGGSTTY_VWTPDSPAFG	2	0.00611649	0.577568
SISRPQY_FVAVVMVVLP_AGTLTVLTI	2	0.00611649	0.577574
TIFVVS_LVAGIGHGTTTN_ASGDPYRYLE	2	0.00611649	0.57758
TIFVVSY_LVAGITIGWYYQ_AVDYVVSPDLGSM	2	0.00611649	0.577586
TIFVVSY_FVATINYGSNTY_VYRDLYYLFA	2	0.00611649	0.577592
TIFVVSY_FVASIGNGASTN_VNDDSIPYHP	2	0.00611649	0.577598
TIFVVST_LVAAIAEGASTY_ALLTVLSTLVTTVGL	2	0.00611649	0.577604
SISRPS_LVAGINPGANTY_VYYNRYDRLRRLPF	2	0.00611649	0.577611
TIFVVSG_FVAGIAYGTSTN_VLVKSYDDLV	2	0.00611649	0.577617
TIFVVSD_LVATINNGGNTN_AQGATTQNAYGSHS	2	0.00611649	0.577623
SISRPLV_FVATIAFGSITN_ATYCYLRSVC	2	0.00611649	0.577629
TIFVVRT_LVATISRGATTY_APAGTFAQNYYSLG	2	0.00611649	0.577635
TIFVVT_LVAAIGWGATTY_AYSDARRLLV	2	0.00611649	0.577641
SISRPLD_LVATIDYGTITY_APGWSTYPYVSQHG	2	0.00611649	0.577647
TIFVVYP_FVAGIGRGTNTN_AYNPADYFQGAPYN	2	0.00611649	0.577653
SISSQYE_LLPVLMTVVLP_VASLRTTLI	2	0.00611649	0.57766
SISSQYG_FVAAIAYGGTTY_VHATRDGEFV	2	0.00611649	0.577666
SISTSTR_FVACIAYGTNTN_VTQPEREAYSI	2	0.00611649	0.577672
SISTSYI_FVATIAIGGTTN_VAPDVEQLPYLLYH	2	0.00611649	0.577678
SISTTGH_LVAGIDFGGSTN_AAWYYSLTL	2	0.00611649	0.577684
TIFTQGD_FVAAIAYGGTTN_AGYTLYSGHL	2	0.00611649	0.57769
SISTTL_LVASIGTGGNTY_VYVLPTYHPYSVLG	2	0.00611649	0.577696
TIFTQRA_LVAAIAWGSTTN_VEVGYDSYSRLYHD	2	0.00611649	0.577702
SISTSYY_FVASIAEGGTTN_VYRAYSQTHV	2	0.00611649	0.577708
TIFTQSI_FVASIAQGGTTN_RGLVVLF	2	0.00611649	0.577715
TIFTQS_FVAGFR**YQ_VEKLYYPYFA	2	0.00611649	0.577721
SISTSRG_LVAAIGQGSITN_VYVPYGGAFP	2	0.00611649	0.577727
SISTSSI_LVATIDPGASTY_ARTGGDTGYGQLFS	2	0.00611649	0.577733
TIFTRAY_LVAAIADGTNTN_AHA	2	0.00611649	0.577739
SISTTGF_LVASIDTGGTTN_VWVPRTYRYHYGLR	2	0.00611649	0.577745
TIFTRAS_LVASIGHGATTN_VDTYRVSYDWYAFV	2	0.00611649	0.577751
SISTSTA_LVAGIGGGTNTN_AVGARLTLGLLLI	2	0.00611649	0.577757
SISTSTG_LVASIAIGGTTN_AGPTYRYVYA	2	0.00611649	0.577764
SISTSQY_LVAAISNGASTN_VLDYIDNYRYV	2	0.00611649	0.57777
TIFTRAI_FVATISPGASTY_VVTTGDYDHV	2	0.00611649	0.577776
SISTST_FVAAIAIGTITY_VACLTLVTTGTTF	2	0.00611649	0.577782
TIFTRAE_FVASIADGTSTY_AYYGDAPSSSTYHY	2	0.00611649	0.577788
TIFTQ_LVAGIGHGGNTY_VDFAGYEPVHL	2	0.00611649	0.577794
SISTSVS_LVAAISVGGTTN_VSAWDLGITNFTHK	2	0.00611649	0.5778
SISTSVV_FVASIDPGGITN_ALYYDYKIETYIYH	2	0.00611649	0.577806
TIFTQYG_FVATIDSGGITN_ANGYVLLSFT	2	0.00611649	0.577812
SISTSS_LVASITIGSTTN_AYGYWYLYYIRWHL	2	0.00611649	0.577819
TIFRPIF_LVAGITYGANTY_AWRIQTRSYGYYYD	2	0.00611649	0.577825
NISYEFD_FVATISTGSITY_VAWSDYGASYWDYS	2	0.00611649	0.577831
S_FVAGITPGTTTY_VTFVDYTGFE	2	0.00611649	0.577837
NISYAPD_FVATIAGGGTTY_VYGGRIDEDKYDLD	2	0.00611649	0.577843
TISVSAY_FVAGIAQGGSTY_AVALNDDYD	2	0.00611649	0.577849
NISYARA_LVASITYGATTY_VRQGWAGYHA	2	0.00611649	0.577855
NISYARD_FVAGINDGASTY_VGVYSPTQYWYAYD	2	0.00611649	0.577861
NISYARD_FVATISNGSSTY_VPSTRGSWYV	2	0.00611649	0.577867
NISYARY_FVAGISPGGNTN_AGNLYYTGRQAGHE	2	0.00611649	0.577874
TISVSAA_FVAGIDWGGITN_VATPYG	2	0.00611649	0.57788
TISVRYY_LVAGMVTVVLP_AYDYDYGDYV	2	0.00611649	0.577886
TISVSAV_FVAAISEGGTTN_VLESWGDSTYAPPDQLS	2	0.00611649	0.577892
NISYAPA_FVAAIGRGGSTY_VGDRGDPGYA	2	0.00611649	0.577898
NISYANY_FVAAINDGTSTN_VVYWNGGHGYYPYR	2	0.00611649	0.577904
NISYANT_FVATIDTGGSTN_ASGPAYYSDGAYHT	2	0.00611649	0.57791
TISVSG_LVAGIGPGATT_VVGYSYWDHH	2	0.00611649	0.577916
TISVSGY_FVATINYGSTNQ_VINLYLRYETRL	2	0.00611649	0.577923
NISYAKD_LVATITPGASTY_VYTQDDGYFT	2	0.00611649	0.577929
TISVSGE_FVASIDLGAITN_AIDRYGGDLD	2	0.00611649	0.577935
NISYAKS_FVASIGTGGITN_VDYAYPSSYV	2	0.00611649	0.577941
TISVSGD_LVATITIGTNTY_ARYRRFDTKQGAHR	2	0.00611649	0.577947
TISVSGA_FVAGISVGGITY_AQRPYQNEYSYDFD	2	0.00611649	0.577953
NISYALA_CCQY*SGY*YL_APSTDVSPYLFSHY	2	0.00611649	0.577959
TISVSFR_LVAGITQGSTTN_VATVVTSSHG	2	0.00611649	0.577965
TISVSDG_FVASIAYGTTTY_VYYGEDQDSSGYYS	2	0.00611649	0.577971
TISVSFQ_LVASIADGSSTN_AVLLDDTAYYRVLW	2	0.00611649	0.577978
NISYAPY_FVAGIDSGTSTN_VYDSWWLRFS	2	0.00611649	0.577984
TISVSDH_FVPLLLWVLVP_AYDNSIISHY	2	0.00611649	0.57799
TISVSTT_FVASIDYGGTTY_ADRHQYYRQRIPHL	2	0.00611649	0.577996
NISYADA_FVASIDGGSNTN_VGSYYTNKYE	2	0.00611649	0.578002
TISVSTR_LVAGITPGATTN_VSTGYPTWHL	2	0.00611649	0.578008
TISVSTP_FVASITQGGNTY_VRPWSSADYTLRYK	2	0.00611649	0.578014
NISYADD_FVAGIALGASTY_AYTFSGTLLLRHY	2	0.00611649	0.57802
NISYADD_LVAAIDSGTITY_AFSTLLTLVKVVI	2	0.00611649	0.578027
NISYADF_FVATIGAGTITY_VPWDYWGWLY	2	0.00611649	0.578033
NISYADP_FVASIDYGAITN_AQSKRVYRHY	2	0.00611649	0.578039
NISYADQ_FVASISTGSNTY_VDLADDNSGDSYHY	2	0.00611649	0.578045
NISYADR_FVASIDYGATTY_YLV	2	0.00611649	0.578051
NISYADS_FVALGGITN_APSPPRYPDIYIHA	2	0.00611649	0.578057
TISVSSY_FVATIDYGATTY_AFLRKDWYGEEDHG	2	0.00611649	0.578063
TISVSSV_LVATIGDGAITY_AVTYIDLYYVYYYP	2	0.00611649	0.578069
TISVSST_LVATITGGGITN_VSTEWYDDIKNVFI	2	0.00611649	0.578075
NISYADY_FVASIKGGGSTN_APYSRNGWYLLYFY	2	0.00611649	0.578082
NISYAHD_LVASIAVGSITY_APAQYYDWYT	2	0.00611649	0.578088
NISYASD_FVASINEGANTN_VGIEWAPDQDIDYA	2	0.00611649	0.578094
NISYAHH_FVATISQGANTN_VTSTFPDLS	2	0.00611649	0.5781
TISVSHQ_FVASIGYGGSTN_ASNAEYTDHD	2	0.00611649	0.578106
TISVSDI_FVATIAYGGNTY_ANYSTSYVFA	2	0.00611649	0.578112
NISYAPR_LVATIGDGSTTY_ALGGLPGSSVLLF	2	0.00611649	0.578118
NISYAPY_FVAAIDSGGNTY_VDRDIPLWYD	2	0.00611649	0.578124
NISYALP_FVAGINAGASTY_VHIGHLVGSASLHS	2	0.00611649	0.57813
NISYALT_LVAAINGGGSTN_AQDWTSDYHY	2	0.00611649	0.578137
NISYALY_LLPVLLSVVLP_VYDYGAYALV	2	0.00611649	0.578143
TISTYYS_FVASIATGSTTN_ANANLGRVFV	2	0.00611649	0.578149
TISTYYS_FVAGIGVGSNP_ALFLWPISYD	2	0.00611649	0.578155
TISTYYS_FVAAINYGGITN_VLVETPEVYQ	2	0.00611649	0.578161
NISYNQV_PLLLSVLLP_VETHDLVGYS	2	0.00611649	0.578167
TISTYYS_FASIDFGGTTN_AGSDYGRYRVGSYY	2	0.00611649	0.578173
TISTYYR_LVATIDRGSSTY_	2	0.00611649	0.578179
TISTYYQ_LVAGIDLGATTN_VWYQQVYAATPSYLI	2	0.00611649	0.578186
NISYNS_FVASITSGTITY_ATSDLHAWHRDSLH	2	0.00611649	0.578192
TISTYYL_FVASIGGGSTTN_ARYRQTSESEGHV	2	0.00611649	0.578198
NISYNTQ_LVAGISYGAITN_VAITPVTYHG	2	0.00611649	0.578204
TISTYYI_FVAGIAVGSNTY_ARVYAHSG	2	0.00611649	0.57821
TISTYYG_LVATISHGASTN_ARYPQSSGTFTNL	2	0.00611649	0.578216
NISYNVR_FVAAIGWGGNTN_ASVASTRYHI	2	0.00611649	0.578222
TISTYVK_LVAGIAGGGNTY_AGVYGDIIYY	2	0.00611649	0.578228
TISTYYT_FVAAISWGGNTN_AWASYSRDYV	2	0.00611649	0.578234
NISYPDS_LVAAIDDGAITY_VGFGLYGSLY	2	0.00611649	0.578241
NISYPDW_FVAGISTGATTY_ASPDGHYQQARHFY	2	0.00611649	0.578247
NISYPGY_LVAGIGDGATTY_VGVSSTRSTTTCF	2	0.00611649	0.578253
TISTYTA_LVAGITGGATTN_VDITSDDEYERAHV	2	0.00611649	0.578259
TISTYTA_LVAGIDGGGSTN_AYYLGLLLSY	2	0.00611649	0.578265
TISTYTA_FVAGIDDGTITY_VGYLTSTTI	2	0.00611649	0.578271
TISTYYS_LVAAIAQGAITN_ATLWYLRYDVLDYA	2	0.00611649	0.578277
TISTYYT_FVAAIAAGSSTN_ARVLYAAYYTYSF	2	0.00611649	0.578283
NISYNVS_FVAAIAYGSTTY_VGINGNDDVDPHLA	2	0.00611649	0.57829
TISTYYG_LVAAIAPGTTTY_AIYSRYDVIEDSFR	2	0.00611649	0.578296
NISYANA_LVAGISYGTSTY_ATVRYGRVF	2	0.00611649	0.578302
NISYAND_LVAGIDTGSNTY_VEVYVYDFDRTFF	2	0.00611649	0.578308
TISVSIS_LVATIDYGATTN_GLRS*LLLLS	2	0.00611649	0.578314
TISVIDY_FVATIAYGATTY_VAAVEQSYYR	2	0.00611649	0.57832
NISYGGR_FVAGISWGSTTY_ARYHLTHTHR	2	0.00611649	0.578326
NISYGGS_FVAGISGGATTY_VRGTLESYYAVELF	2	0.00611649	0.578332
TISTYYD_LVAGIDFGGNTY_VVALHPYDYL	2	0.00611649	0.578338
TISTYYD_LVAGIAEGGSTN_AYVYRSQQLW	2	0.00611649	0.578345
TISTYYD_FVAAITSGSSTN_ASYDVDQLYV	2	0.00611649	0.578351
NISYNYT_FVATITAGAITY_VHVVYSFSHI	2	0.00611649	0.578357
TISVSSK_FVAAIDWGAITN_AYPRIQAVSSTTF	2	0.00611649	0.578363
TISTYW_FVAAIGWGGTTN_VRRQTAPTEHYYLE	2	0.00611649	0.578369
TISTYYG_FVAAISYGGSTY_VPYDLYPDLG	2	0.00611649	0.578375
TISTYWS_FVASISDGGSTY_VQEIHHRSLC	2	0.00611649	0.578381
NISYPAI_LVASISTGGITN_VWVYYIYYDDFGHS	2	0.00611649	0.578387
TISTYWI_LVAAIADGSITN_VVSYWIIFFT	2	0.00611649	0.578394
NISYPAR_LVATIAEGTTTN_VHLLREYAYA	2	0.00611649	0.5784
NISYPA_LVATISAGTTTY_AHT	2	0.00611649	0.578406
NISYPDD_LVATIALGGNTY_APQYPGWYHD	2	0.00611649	0.578412
NISYPDK_LVATIDGGGSTN_VYAVVYTAQRHYLG	2	0.00611649	0.578418
TISTYWL_FVATIADGGNTN_AVPRFGWAEYWWLD	2	0.00611649	0.578424
NISYNVV_LVATIADGGNTN_VEVGGSPWHD	2	0.00611649	0.57843
TISTYWY_FVASITDGATTY_ATDVYEVPFV	2	0.00611649	0.578436
NISYPHT_FVAAISYGATTN_VFYYTSYGLD	2	0.00611649	0.578442
NISYAEN_FVAAIDGGASTY_ASYSWDQLFG	2	0.00611649	0.578449
NISYAGG_FVAAITSGGITY_VGGSYGSYRDTLY	2	0.00611649	0.578455
NISYATW_FVAGIDFGTTTN_VTYYVPRTLA	2	0.00611649	0.578461
TISVRWD_LVAAITYGTNTY_AGPIWSPYFR	2	0.00611649	0.578467
NISYASL_LVAAITKGTSTN_AAVDDTGYHA	2	0.00611649	0.578473
TISVRYS_FVASIGHGATTY_VWLWIYT*P*	2	0.00611649	0.578479
NISYASR_LVAGIAEGTSTN_APDARKDDGAGTHV	2	0.00611649	0.578485
NISYASS_FVAAINEGAITY_VDEYSGYSLD	2	0.00611649	0.578491
NISYASS_LVAGIDEGSTTN_VQTFVQTLLV	2	0.00611649	0.578497
NISYASS_LVASINQGTNTN_ARYLTKETFY	2	0.00611649	0.578504
NISYASY_LVAGITHGSNTY_ARYNSVPVSIYSLR	2	0.00611649	0.57851
TISVRYD_LVASINAGSSTY_AADPY*RLS	2	0.00611649	0.578516
NISYATI_FVATIGDGASTN_VNDNDKAYFS	2	0.00611649	0.578522
NISYATI_FVATISLGGITY_	2	0.00611649	0.578528
NISYATL_LVAAIDTGSITN_AYGYGYRPTSHTHD	2	0.00611649	0.578534
TISVRYA_LVAGINDGTNTN_VGYTWAGTGPKDFT	2	0.00611649	0.57854
TISVRYA_FVAGISVGATTN_VTDANRGPPRTVHY	2	0.00611649	0.578546
NISYATR_LVATIDAGAITN_AASVTTLRFG	2	0.00611649	0.578553
NISYATT_LVASITYGTTTN_VPGESTEPVDYSYR	2	0.00611649	0.578559
TISVRSS_FVAAINWGSITN_VRYYPYYSLLTLI	2	0.00611649	0.578565
TISVRYT_LVAAIDLGANTN_VRAGNQYWYYYVHL	2	0.00611649	0.578571
NISYAYD_LVAGIAYGSTTN_AGYASTFIF	2	0.00611649	0.578577
TISVRSQ_LVAAIDWGATTN_VYYDTWTPFY	2	0.00611649	0.578583
NISYATY_FVATIGQGASTN_VDDVDVDLSAPAFQ	2	0.00611649	0.578589
NISYD*_FVASIDSGAITN_V	2	0.00611649	0.578595
NISYAVY_LVASISFGSSTY_AFYIDYWDYSDRLV	2	0.00611649	0.578601
TISVRSY_FVASIGYGGITY_VWNSYWIPDYLRPY	2	0.00611649	0.578608
NISWVDY_FVAAITVGSITN_VIGEQRVGHP	2	0.00611649	0.578614
NISWVET_FVAGIDDGSITN_AIYFRRRPAL	2	0.00611649	0.57862
NISWVGD_LVAAIGLGGITN_AFDGSFYPFD	2	0.00611649	0.578626
NISWVGS_LVAAIGIGSTTN_VDWHDQYRRDGNHK	2	0.00611649	0.578632
NISWVGT_FVASIDTGGITY_ASAGSWERFF	2	0.00611649	0.578638
NISWTRV_FVAGIASGSSTN_AYWHLSLFF	2	0.00611649	0.578644
TISVRGF_LVATIDWGASTY_AYSEYGYVPWYVLG	2	0.00611649	0.57865
TISVST_LVAGIAAGTSTN_APATYDGIHS	2	0.00611649	0.578657
NISYAAV_FVASIGYGATTN_VGSSGSQGTYDRHY	2	0.00611649	0.578663
NISYATY_LVASITTGSITY_ATFQRDRGDYPGFG	2	0.00611649	0.578669
NISYATY_LVATINTGSSTY_VVTTLWDSLA	2	0.00611649	0.578675
TISVRVL_FVASIAVGANTY_VYLADGRSYV	2	0.00611649	0.578681
NISYAVK_FVAAIAYGSTTN_AVYGSGSFP	2	0.00611649	0.578687
NISYAVP_LVATIGDGAITN_AAGSVDYPFT	2	0.00611649	0.578693
TISVRTT_FVASISLGSITQ_AFDYPQLLYV	2	0.00611649	0.578699
TISVRVT_LVAGIAPGSITN_AYGTFYPYPSFSHE	2	0.00611649	0.578705
TISVRTS_FVAAINSGANTN_AYDARSIGHL	2	0.00611649	0.578712
NISYAVY_LVATIATGASTN_AYYVWWVDYR	2	0.00611649	0.578718
NISYAWD_LVASITQGGNTY_ATEVWVLYRGKLLD	2	0.00611649	0.578724
NISYAWE_FVAGISDGGNTN_VDGIQYGDFE	2	0.00611649	0.57873
NISYAWF_FVAGIGVGASTY_ARGTDGTSHL	2	0.00611649	0.578736
NISYAYD_FVAAIGGGANTN_VVRDRVDVHP	2	0.00611649	0.578742
NISYDAD_FVASIDYGANTN_ADDLTVLATWEDFR	2	0.00611649	0.578748
NISYDAD_LVATISGGTNTY_VSPSDIDIFI	2	0.00611649	0.578754
NISYDAG_LVAGINNGATTY_VGSYLYGPYT	2	0.00611649	0.57876
NISYAYY_FVAGIGSGTTTN_ADAPPDIDWDDTYG	2	0.00611649	0.578767
NISYAYY_FVAGISSGSITN_VALLAKKSTNTVM	2	0.00611649	0.578773
TISVRLK_FVAAIAHGSTTY_AYSAYTGVYT	2	0.00611649	0.578779
NISYAYD_LVATINRVLLP_ASYQYLWYYYLYYY	2	0.00611649	0.578785
TISVST_FVAGINTGATTY_AYNVYDPVHR	2	0.00611649	0.578791
NISYASD_FVATITVGSSTN_VWYSSTLNL	2	0.00611649	0.578797
NISYASD_FVAGIGHGGTTY_ATFRYWGSGRALFS	2	0.00611649	0.578803
TISVSR_FVAAISYGSTTN_ASDYELSSASRILG	2	0.00611649	0.578809
TISVSRP_FVASIASGSITN_AAAYYYDLS	2	0.00611649	0.578816
NISYAFH_LVAGIGFGTNTN_VTYSSYAYPYGYHY	2	0.00611649	0.578822
NISYAFV_LVAGR*YYQ_VYYKGVAWRQNRHR	2	0.00611649	0.578828
NISYAFY_LVAAINIGGSTN_VGYPWSPFLA	2	0.00611649	0.578834
NISYAGD_LVASINVGGSTY_AYYPYDRWHPYDFA	2	0.00611649	0.57884
TISVSR_LVAGITYGASTN_AWDPYTPYFF	2	0.00611649	0.578846
TISVSPR_LVASIDRGANTN_ADTTRA*RHR	2	0.00611649	0.578852
NISYAGG_LVASIAVGTTTY_AQSEQSGYLF	2	0.00611649	0.578858
NISYAGH_LVAAINVGSTTN_VYIYYFRWLGIRHP	2	0.00611649	0.578864
NISYAGH_LVAAITAGGTTN_VAGDYIDHHR	2	0.00611649	0.578871
TISVSPD_FVAGITTGANTN_VNVA*RLRLRYFW	2	0.00611649	0.578877
TISVSPD_FVAGISFGSSTN_VYPITGFIYS	2	0.00611649	0.578883
NISYAGT_LVAAIDYGTSTY_ALDGSGRSEDGDLQ	2	0.00611649	0.578889
TISVRPP_LVASIGLGSITN_AWESFDGSHG	2	0.00611649	0.578895
TISVRPR_LVAAIDYGGTTY_ADYPYGGGLF	2	0.00611649	0.578901
TISVRPS_LVATISWGATTN_ATLYYDDGLS	2	0.00611649	0.578907
TISVRPY_FVAGINFGTTTY_AYNRKTYPTYTPFN	2	0.00611649	0.578913
TISVRHR_FVATINDGAITN_ANYAQYTGYYYVYHI	2	0.00611649	0.57892
NISYDAI_FVASITIGGTTY_APYYNYRWYG	2	0.00611649	0.578926
NISYA_FVAVVLP_ANPQYSQIAKSGFY	2	0.00611649	0.578932
TISVRG_FVATISNGTTTN_VTRDAPYYLPGYA	2	0.00611649	0.578938
NISYDAL_LVASIDLGGNTN_VQVLYPGRFL	2	0.00611649	0.578944
NISYDAP_FVATIDYGATTN_VSPLPGSVP*	2	0.00611649	0.57895
TISVRGQ_LVASISIGSSTY_AQGYLLAHG	2	0.00611649	0.578956
NISYDAT_LVAGIDNGTTTN_VEDQLVLTF	2	0.00611649	0.578962
NISYDAV_FVAGIGTGATTN_VFTTTSLVHY	2	0.00611649	0.578968
NISYDAY_FVASIGLGGSTN_AALRWQGWTLEGHA	2	0.00611649	0.578975
NISYAEQ_LVAGIARGSTTN_VYDLNGNVFA	2	0.00611649	0.578981
NISYDAL_FVASINLGAIP_VRGAYSHYYH	2	0.00611649	0.578987
NISYAYY_LVAGIGYGASTY_VVRHHLVGHY	2	0.00611649	0.578993
NISYAYY_LVAAIAIGTNTN_VYATAILVHS	2	0.00611649	0.578999
NISYAYF_FVATIDAGSSTN_AIDSRVTTMLSLL	2	0.00611649	0.579005
NISYAYH_FVAAITSGTITN_ASWVDYGQENAKHR	2	0.00611649	0.579011
TISVRSD_LVAGISPGTNTY_VTPTRTSLLG	2	0.00611649	0.579017
NISYAYI_LVATIARGSITY_ARTVYTREVPWVHE	2	0.00611649	0.579024
TISVRRF_FVAAITDGATTN_VARYYIRCLC	2	0.00611649	0.57903
TISVRQV_LVASIASGGSTN_ASYYPRDPFD	2	0.00611649	0.579036
NISYAYQ_LVATIGDGATTY_ASDLYFGYFY	2	0.00611649	0.579042
NISYAYR_LVASIAYGAITN_VAYLTDHYS	2	0.00611649	0.579048
NISYAY_LVATIGPGANTY_AQPGFDYDYA	2	0.00611649	0.579054
NISWVDQ_LVASIAVGTITN_VTSNSSVTL	2	0.00611649	0.57906
NISYPIA_FVAGISDGATTN_APRHAFAQFS	2	0.00611649	0.579066
NISYPIL_LVAAISNGSITY_VVGPGTNDLY	2	0.00611649	0.579072
TISTYEG_FVATIDIGTNTN_VGYVFDHSYF	2	0.00611649	0.579079
NISYQVI_FVAGIATGANTN_VGAAKANWFR	2	0.00611649	0.579085
TISTYDY_LVATIDRGTNTN_VAEDQDSTLL	2	0.00611649	0.579091
NISYQVV_LVASIDGGANTY_AYALSLTRRRSLF	2	0.00611649	0.579097
TISTYDY_LVASIDGGSITN_VDSDYRDFDYYSHY	2	0.00611649	0.579103
NISYQWW_LVAAINDGASTN_ASTLLAGSS	2	0.00611649	0.579109
NISYQYD_LVAGIDVGTTTY_ASDTDYVRETDDHT	2	0.00611649	0.579115
NISYQYG_LVASIAYGAITY_AYPSVGQVVPSALYS	2	0.00611649	0.579121
NISYQYI_FVAAIDYGANTN_VSGDDEADGITVLY	2	0.00611649	0.579127
NISYQYI_LVAAINTGSTTN_AERSDQPTYY	2	0.00611649	0.579134
NISYRDI_FVAGIGAGTNTN_VLPGVYLYYI	2	0.00611649	0.57914
TISTYFY_FVAGISYGSTTN_VYGYYFPTVYYNYY	2	0.00611649	0.579146
TISTYAY_LVASIDLGGTTN_VGQSLLTLI	2	0.00611649	0.579152
TISTYAY_FVASINYGATTY_VVRFLPYFHG	2	0.00611649	0.579158
TISTWTY_LVAAIGAGSSTN_VLNYFIPY	2	0.00611649	0.579164
NISYRGL_LVAAIDGGSNTN_ASIELTLTTTFTM	2	0.00611649	0.57917
TISTWTP_FVAGINGGASTN_ADYTAAGPFP	2	0.00611649	0.579176
NISYRGT_FVAAINDGSTTY_VPSNVPGPVVLYLE	2	0.00611649	0.579183
TISTWSL_LVAAIAIGSSTY_ANRYIPQYHY	2	0.00611649	0.579189
TISTWSH_FVASINTGSTTN_ASRATYASDDDRTFR	2	0.00611649	0.579195
NISYRGF_FVAGINDGGSTY_VLFYVAIHYI	2	0.00611649	0.579201
TISTYER_LVATITTGASTN_VYYYDNWIHT	2	0.00611649	0.579207
TISTWRY_FVASISGGGSTN_VSQYDLYTYG	2	0.00611649	0.579213
NISYQTF_LVASIGPGGITN_AYDHTVVPYP	2	0.00611649	0.579219
NISYQSG_LVASISDGSTTN_AYRKYYAYSTGQLP	2	0.00611649	0.579225
TISTYSL_FVAGISNGGNTN_VDVTVLLTF	2	0.00611649	0.579231
TISTYSF_LVAGIDAGSTTN_AGGRDNHNDISGLD	2	0.00611649	0.579238
TISTYDR_FLPVLITVLLP_VDAWPDGYHD	2	0.00611649	0.579244
NISYRAD_FVATISHGGITN_ALNGTSDLFY	2	0.00611649	0.57925
TISTYDP_LVAAISFGAITY_ADGRSHYDVYSHG	2	0.00611649	0.579256
TISTYDN_LVASISNGGNTY_VYAWGTTY	2	0.00611649	0.579262
NISYRAN_FVAGISFGGNTN_M	2	0.00611649	0.579268
NISYRAT_LVAGIDYR**YQ_VLDYDVGYYT	2	0.00611649	0.579274
TISTYDS_FVAGIDLGAITY_ALYTDGTEFW	2	0.00611649	0.57928
TISTYDH_FVATIANGGTTN_VVVI	2	0.00611649	0.579287
TISTYDD_FVAGIDGGANTY_ADSNADGPFG	2	0.00611649	0.579293
TISTYDD_FVAGIALGASTN_VYASGESAHQ	2	0.00611649	0.579299
NISYRDD_LVASIGDGGSTN_AELQDESTYTYLHS	2	0.00611649	0.579305
NISYRDD_LVASIGYGSTTN_AVLRLLVIGFLI	2	0.00611649	0.579311
TISTYA_LVATINRGANTN_VWADIDYDHT	2	0.00611649	0.579317
TISTYA_LVATINRGANTN_VVFTLIINRTDTHE	2	0.00611649	0.579323
TISTYDD_LVAAISYGTNTN_VVPYRLYLLS	2	0.00611649	0.579329
NISYQYY_FVASIDYGATTY_AGSVPAGPWDIYLS	2	0.00611649	0.579335
TISTYDS_FVAS_ASDPPYIYFT	2	0.00611649	0.579342
TISTYDS_FVATIASGGITN_ASTLLIVGEDHTHW	2	0.00611649	0.579348
TISTYFV_FVATIDYGSSTN_VDRYAPYYLG	2	0.00611649	0.579354
TISTYFL_FVAAISGGGNTN_VPGQTAAPYY	2	0.00611649	0.57936
NISYRIY_FVAGIGRGTTTN_AYGRSTAINYRLYG	2	0.00611649	0.579366
NISYRIY_LVAAIADGTSTY_VQGTGIWYFY	2	0.00611649	0.579372
NISYRKY_LVASIAYGGTTN_ASVVTLLLTTLSI	2	0.00611649	0.579378
TISTYRN_FVATITNGATTY_VRYNPDRTGDRYHS	2	0.00611649	0.579384
NISYPTR_LVASITRGSTTY_VWAWSPTRNYVVFY	2	0.00611649	0.57939
TISTYRD_FVATISVGANTN_VSPGASQSHD	2	0.00611649	0.579397
NISYPVE_LVASITSGASTY_VYSHYPRYHN	2	0.00611649	0.579403
TISTYQY_LVASIGAGATTN_VDWTEYYDAGRALY	2	0.00611649	0.579409
NISYPVI_FVATIGRGASTN_ASRRYPYTFL	2	0.00611649	0.579415
TISTYRS_LVASIGYGTSTY_VEARGSEYFP	2	0.00611649	0.579421
TISTYQE_LVATITLGASTN_AHPSSLAIDVQRLA	2	0.00611649	0.579427
TISTYPG_FVASIDIGGITY_ASPGGYIFHY	2	0.00611649	0.579433
TISTYPF_FVAAINKGTITN_VYPGRPWSAS	2	0.00611649	0.579439
NISYPWY_LVASIGIGTITN_AYTRLAVYDDPYLY	2	0.00611649	0.579446
TISTYNT_LVATISWGGNTY_ADYAPQAAFV	2	0.00611649	0.579452
TISTYNN_LVAAISAGGSTY_AEDPYVDWIPDRHT	2	0.00611649	0.579458
TISTYNL_FVASIAIGGNTY_ASGDRWWYSPFGHT	2	0.00611649	0.579464
TISTYQD_LVAGITTGGSTN_ADPGVSVWHF	2	0.00611649	0.57947
NISYPTF_FVATIAGGGSTY_VYVPTIWYPLFLYA	2	0.00611649	0.579476
TISTYRV_LVATINAGAITY_VNNDPARDDDSSFV	2	0.00611649	0.579482
NISYPS_FVAAINGGSSTN_ADYWALSSDYNAHN	2	0.00611649	0.579488
TISTYSD_LVATISWGANTY_ASQQNLTVYDAGFV	2	0.00611649	0.579494
NISYPRG_LVATITDGSTTN_VRPYDRVLLV	2	0.00611649	0.579501
NISYPRI_LVAGIAYGTTTN_VDYSVYYFYQGTYS	2	0.00611649	0.579507
TISTYGD_FVASIDGGANTN_VSS*	2	0.00611649	0.579513
TISTYGA_LVAGINYGTNTN_VQDDGYVSGGGDF	2	0.00611649	0.579519
NISYPQR_FVASIASGGSTN_VYRDGSTFWVRTI	2	0.00611649	0.579525
NISYRDI_LVAGISWGAITN_AGSSITYRQFILHP	2	0.00611649	0.579531
TISTWLS_FVAAIGDGSTTY_VLGREPVRHD	2	0.00611649	0.579537
TISTWLN_FVAGINVGGNTY_VTGATYYPHQ	2	0.00611649	0.579543
TISTWIA_LVASIDVGGNTN_VTCLLSTTI	2	0.00611649	0.57955
NISYRIR_LVAGIDRGTITY_AVNPWSYDFQ	2	0.00611649	0.579556
NISYRGA_LVAAIDFGASTN_ADQRWRRTVGGVFY	2	0.00611649	0.579562
TISTWVY_LVATIAAGSITN_VKAYVHNVHA	2	0.00611649	0.579568
TISTWWF_LVAGISGGSNTY_VYWSTTASHWWTYP	2	0.00611649	0.579574
TISTYAR_FVAAIGRGSSTN_ARIITSSVHR	2	0.00611649	0.57958
NISYRDV_LVAGISGGGTTN_VESEYDYVIEPDFV	2	0.00611649	0.579586
NISYRDW_LVAAIADGGTTN_VGEVRSPRF	2	0.00611649	0.579592
NISYLRY_LVASIGDGGSTY_VRTWVLYVHN	2	0.00611649	0.579598
TISTYAL_FVAGIDYGASTY_VGDHSEPGLT	2	0.00611649	0.579605
NISYRDY_LVAGINYGAITN_ARAAYDVYYWTRYY	2	0.00611649	0.579611
TISTYAH_LVAGISDGTNTY_AKYEVVPAVPLFYP	2	0.00611649	0.579617
NISYRD_FVASISHGTTTY_AWYDNTGEFQ	2	0.00611649	0.579623
TISTYAA_FVASIDLGGTTY_ADTTDSKLM	2	0.00611649	0.579629
TISTWYY_LVASIANGSITY_VIYPAGPDTDYDHP	2	0.00611649	0.579635
NISYREV_LVAAIAPGATTY_AGYGSRIWHR	2	0.00611649	0.579641
TISTWYQ_FVASIDSGTTTN_VVQYRSYGFDGVYG	2	0.00611649	0.579647
TISTWWN_FVATITRGTITN_VQRDDDRTYY	2	0.00611649	0.579654
TISTWWL_FVAGITNGTTTN_VDYGYAVSL	2	0.00611649	0.57966
NISYRFS_LVAGITGGSTTY_AYVPNLVYDRNFA	2	0.00611649	0.579666
NISYRDY_FVASITWGSTTY_ARGGWYEQSDPYYY	2	0.00611649	0.579672
TISTYTG_FVAAIDIGGTTN_VAPNTERHLS	2	0.00611649	0.579678
NISYLYS_FVAAITVGGITN_VYVAWHGYLD	2	0.00611649	0.579684
NISYLYY_LVAGIGLVLIP_AWLDSYTGYR	2	0.00611649	0.57969
NISYPDV_FVATIARGGTTN_VQIYYLSM	2	0.00611649	0.579696
TISTYSQ_FVATIGLGGTTN_VDGEDAYNHS	2	0.00611649	0.579702
TISTYYW_FVAAITGGSTTY_VQPGYATLFR	2	0.00611649	0.579709
NISYNLS_LVAAIAGGSTTN_ASAPWYTADYVTFG	2	0.00611649	0.579715
TISVASL_FVASISDGGTTY_APTSYYKWYR	2	0.00611649	0.579721
NISYLTT_LVATINPGSNTY_APYTDVAYLI	2	0.00611649	0.579727
NISYLTV_FVASISYRY*YL_VLDLTETPFA	2	0.00611649	0.579733
TISVASI_FVATIAYGATTN_AYYLDGFTDGYVNYY	2	0.00611649	0.579739
TISVASG_FVAAINYGSTTN_VC	2	0.00611649	0.579745
TISVASD_LVAAIGWGSNTN_AVGESSSLHY	2	0.00611649	0.579751
NISYLTR_FVAAISTGANTY_AVGGYFHSLV	2	0.00611649	0.579757
NISYLVA_LVATINYGATTY_AFPYQYTYGFDDHS	2	0.00611649	0.579764
NISYLVY_FVASITYGGSTN_AFFYPYRYFDDGFY	2	0.00611649	0.57977
NISYLVY_FVATIGIGANTY_AWQGREGTFR	2	0.00611649	0.579776
TISVAPV_LVASIATGTSTN_VVSSLAGFSWYLFS	2	0.00611649	0.579782
NISYLWY_FVAAINSGATTY_VVYLYYTSFS	2	0.00611649	0.579788
NISYLYE_FVAAITYGGNTN_ASSPYDGTVGGIYE	2	0.00611649	0.579794
TISVAIY_FVAGIDAGTSTY_VSYATVGRYT	2	0.00611649	0.5798
TISVARG_FVAGINSGANTN_APIDFWAQVLYGHS	2	0.00611649	0.579806
NISYLTQ_FVAGITTGATTY_VDDSADDQDSLYG	2	0.00611649	0.579813
NISYLTN_LVASITYGTTTN_VYVYGPTPLY	2	0.00611649	0.579819
NISYPGN_FVAGITDGANTY_APQGSYRGFN	2	0.00611649	0.579825
TISVASS_FVAAISSGSTTY_ASGGATYYGDFYHQ	2	0.00611649	0.579831
TISTYTQ_FVASINTY_VDVWSGSYYGTHHS	2	0.00611649	0.579837
NISYPGG_LVAGIDLGGNTN_ANSCTGLVLGGTI	2	0.00611649	0.579843
TISTYS_FVATIDYGSSTY_VRNYPGPSVSSTL	2	0.00611649	0.579849
NISYPLD_LVAAISAGSNTN_VTVYDSVWHH	2	0.00611649	0.579855
NISYPNR_FVAGITDGSSTY_APSVLFTVRSTLL	2	0.00611649	0.579861
NISYPNR_FVASIGRGSITY_VNPGYRPAFR	2	0.00611649	0.579868
NISYPNS_FVAGIAAGANTN_VRGADDYGAYYHHD	2	0.00611649	0.579874
NISYPPA_FVAAIADGGTTN_AGAQWPEAHI	2	0.00611649	0.57988
NISYPIY_LVAAIAYGTTTY_VPRPGVPDYR	2	0.00611649	0.579886
NISYPGS_LVAAIATGSNTN_VPTYTGPYYP	2	0.00611649	0.579892
NISYPGR_FVAGISEGTITY_AVQEDGGGYRPYPNGYYG	2	0.00611649	0.579898
NISYPGP_LVAGIGNGSSTN_VPENYDLTFW	2	0.00611649	0.579904
NISYPD_LVASISRGATTN_ANASYWDDHR	2	0.00611649	0.57991
NISYPD_LVATIGNGASTN_ATRGRPKTYG	2	0.00611649	0.579917
TISTYT_LVAGIDSGSSTN_ATYGSHQQFT	2	0.00611649	0.579923
TISTYTY_LVAGITYGSITN_VGRSQYRGVSSGLF	2	0.00611649	0.579929
NISYPET_FVASIDVGTTTN_VVSTKTSLHN	2	0.00611649	0.579935
NISYPFF_FVAGIGTGGSTY_AWLRDTTRYS	2	0.00611649	0.579941
TISTYTY_LVAGISWGSSTY_VYVDNVRRYR	2	0.00611649	0.579947
NISYPFY_LVATINAGSSTN_AHYDWDPYYA	2	0.00611649	0.579953
TISTYTY_LVAGIDLGTTTN_ANLVDAAWVLYDYP	2	0.00611649	0.579959
TISTYTY_LVAAIGGGGNTN_ASDPVPRHHW	2	0.00611649	0.579965
NISYPGG_FVAAIAYGTTTY_ADVHETKLLSCTI	2	0.00611649	0.579972
TISTYTV_LVASITDGTNTN_VSSNYAYQFV	2	0.00611649	0.579978
TISVAYY_FVAAISYGTTTY_ASLEDDPELG	2	0.00611649	0.579984
TISVAYY_FVAAIADGANTN_ASVYGGSNLS	2	0.00611649	0.57999
TISVAYV_FVAAINPGATTY_VVGQFEKSYRPLYG	2	0.00611649	0.579996
TISTYYY_FVATINAGSNTY_AYDHY	2	0.00611649	0.580002
NISYNGY_FVASISDGTNTN_VSLKPDGWADFRFD	2	0.00611649	0.580008
NISYNHD_FVATIAAGGNTN_ASGAVFYGWADYYT	2	0.00611649	0.580014
NISYNKY_FVAAIGPGTSTY_AGYPYRGFYA	2	0.00611649	0.58002
TIST_FVASIGLGGNTN_ALEWRGNYYY	2	0.00611649	0.580027
TISVAAY_FVATISYGSTTN_APPWSVTGAYRDLT	2	0.00611649	0.580033
TISVADA_LVATIDDGASTN_ATLTSCLLGF	2	0.00611649	0.580039
TISVADD_FVAAIDYGTSTN_VVTSNKGPHA	2	0.00611649	0.580045
NISYLYS_FVATISGGGTTY_VTVDYSCPC	2	0.00611649	0.580051
TISVAFD_LVAGINYGSTTY_APEWDGARLLSTYY	2	0.00611649	0.580057
TISVAFDK_LVASIGAGSSTY_AYYWGDPWYLYTLL	2	0.00611649	0.580063
NISYLYT_FVAGINVGANTY_VYLDLLHYISEAHF	2	0.00611649	0.580069
NISYLYV_FVAGINLGSTTN_VWTIQQSTL	2	0.00611649	0.580076
TISVAED_LVATIGDGTSTY_VGGLDGHEYGYTHT	2	0.00611649	0.580082
NISYLYY_FVAAIAIGTNTN_AYTYTVPSVRYDH	2	0.00611649	0.580088
TISVAD_FVATIGRGGITN_ASYQVVNNHK	2	0.00611649	0.580094
TISVADY_LVAAINDGGTTN_AYAPAYDYFY	2	0.00611649	0.5801
NISYLYY_FVAGIGFGGTTY_VLGPDSYRFT	2	0.00611649	0.580106
NISYLYY_FVAGITHGTSTN_VGARSYTLYD	2	0.00611649	0.580112
NISYLYY_LVAAIAPGTSTY_VTPLGQLLYV	2	0.00611649	0.580118
NISYLYY_LVAAINGGSTTY_VYLVEDARGYRGLY	2	0.00611649	0.580124
TISTYY_LVATIGAGGITY_VSDPR*NWIYNSFQ	2	0.00611649	0.580131
NISYNF_LVAGIGYGSNTN_VI	2	0.00611649	0.580137
NISYNDN_LVATIATGSITN_AQGIRSDPYG	2	0.00611649	0.580143
TISVAAY_FVAGIAPGASTN_AYPYSEGRLF	2	0.00611649	0.580149
NISYLSG_LVAGITDGTITN_ALAGDDSDHYDFYD	2	0.00611649	0.580155
NISYLSK_FVASIGGGGTTN_ALDYVAFSI	2	0.00611649	0.580161
TISVAYD_LVAGINAGGITN_VSYYTQYHHP	2	0.00611649	0.580167
NISYLSY_FVAAITTGTITY_VGSDGFGYYE	2	0.00611649	0.580173
TISVAVP_FVAAIALGASTY_AYTFYRR*TC	2	0.00611649	0.58018
TISVAVL_FVATIGDGSNTY_VPSRTSTSF	2	0.00611649	0.580186
NISYLSY_LVAGIDGGGITN_ASKYSARDHG	2	0.00611649	0.580192
TISVATY_LVAGIDYGGNTN_VGLSYYYEHA	2	0.00611649	0.580198
TISVATY_FVAGISGGASTN_APDALIEARPTTHA	2	0.00611649	0.580204
TISVATF_FVAGIDDGGITN_VNYPLWVYEAGDHP	2	0.00611649	0.58021
TISVADD_LVAAIALGGSTN_VQVNPNRYDTFGLG	2	0.00611649	0.580216
TISVASS_LVASITVGGNTN_AYYAGDYLFT	2	0.00611649	0.580222
TISVAG_LVASIDQGGTTY_AAYHSDDVLG	2	0.00611649	0.580228
NISYNLS_LVAGISHGSTTN_APPDYDYYYTVVYY	2	0.00611649	0.580235
NISYLYK_FVAGITDGSSTY_VIPQIYYYTDYWYA	2	0.00611649	0.580241
NISYLYS_FVASIGSGSITY_VVQTHDGITLKFYG	2	0.00611649	0.580247
NISYNAT_FVAAISTGGNTN_ARYLADSD	2	0.00611649	0.580253
NISYNAY_FVAGIGQGGSTY_AYYVTNLADPYYLD	2	0.00611649	0.580259
NISYNDA_FVAAITDGGNTY_VTDDDDGAWGYDFA	2	0.00611649	0.580265
TISVAAS_LVAGIGTGSSTN_AHGIKYWNHSTFL	2	0.00611649	0.580271
TISVAAD_LVAAIAWGTTTY_VASTRLSVVSLSI	2	0.00611649	0.580277
NISYNDG_LVAGIDVGTNTN_VFGRYYYDYY	2	0.00611649	0.580283
NISYLTG_LVAGIAGGASTY_VIYLYWYYHQ	2	0.00611649	0.58029
NISWVA_LVASITTGTSTN_VHHIFLYNYYDGFA	2	0.00611649	0.580296
NISWTYT_LVAAIAAGTNTY_VAGYGTTPYL	2	0.00611649	0.580302
TISVTYD_LVATINDGGNTN_VSVQDGTYSIRNI	2	0.00611649	0.580308
NISYGAY_FVATINGGSNTN_AGDRSTYYIYYYFD	2	0.00611649	0.580314
TISVIY_FVAAITLGTNTY_VGSSYYPVLY	2	0.00611649	0.58032
NISYGDA_FVAAISSGGSTN_VSGKDVFSASADFT	2	0.00611649	0.580326
NISYGDA_LVAAIGQGGTTN_VWDSRGYDSTPRHD	2	0.00611649	0.580332
TISVIYE_FVAAIASVLVP_ALVDEYRDFG	2	0.00611649	0.580339
TISVIWY_FVATIDNGANTY_VDIYSNLLI	2	0.00611649	0.580345
TISVIWG_FVATINSVVLP_VRIDRNYAFT	2	0.00611649	0.580351
TISVIY_LVAGITWGSTTY_VEETAHAADHT	2	0.00611649	0.580357
NISYGAN_FVAGIDVGTNTN_VSYTSRYTHA	2	0.00611649	0.580363
TISVKKS_LVATITDGGKYQ_VAELGQYYPVSYFL	2	0.00611649	0.580369
NISYGAG_FVASINGGGSTY_VINDVSYGLR	2	0.00611649	0.580375
NISYFTA_LVATIGTGS_ALRRIDDGHA	2	0.00611649	0.580381
NISYFTD_LVATITDGSSTY_AYYRYGTSFV	2	0.00611649	0.580387
NISYFVG_LVASINDGAITN_VVSGTTVTLTLVM	2	0.00611649	0.580394
TISVLAN_FVASTRGSNTN_APYNNTWHLY	2	0.00611649	0.5804
NISYFVY_FVATITIGGTTN_VDYRVVTWLP	2	0.00611649	0.580406
TISVLAG_LVAGITRGGITY_ALDGGAYAFP	2	0.00611649	0.580412
TISVKYD_LVAGISRGGITN_ADYWPYFTVLRYLN	2	0.00611649	0.580418
NISYFYN_LVAAITGGSSTY_AAFIVGLKTDTTLV	2	0.00611649	0.580424
TISVKTS_LVAGIADGTITN_VPPEDVPRYD	2	0.00611649	0.58043
NISYFYY_FVAAITYGSITN_ATYQIQPLGLRSHN	2	0.00611649	0.580436
NISYGAS_FVAAITDGGTTY_VAGYDFDRYS	2	0.00611649	0.580443
TISVKSV_FVASIAYGSTTN_AWGVNLQILKGGYP	2	0.00611649	0.580449
TISVKAY_LVAAIGGGGSTY_VYTYGVDGYAYHQ	2	0.00611649	0.580455
TISVKA_LVAGIDYGGSTY_VYVYRVRDLG	2	0.00611649	0.580461
NISYDGY_LVASIDGGTITY_VYYYPRVWYPYFYP	2	0.00611649	0.580467
TISVQQD_LVAAIALGAITN_VTYGYTSGTVWGHY	2	0.00611649	0.580473
NISYDGY_LVATITAGTSTN_AYFVYVLSTLRRPF	2	0.00611649	0.580479
NISYDG_LVASIDAGANTN_ATFDAYDDYLDHFN	2	0.00611649	0.580485
TISVQPD_LVAGINGGTNTN_ANLYDFNHA	2	0.00611649	0.580491
TISVQPD_FVAGISRGGSTN_VVSVASYEYRDAHA	2	0.00611649	0.580498
NISYDID_LVAGIALGGTTY_VDSFYEDNGVSYHD	2	0.00611649	0.580504
TISVQLL_FVAAIADGSSTN_VDSLLEGRFV	2	0.00611649	0.58051
NISYDIR_LVATISYGASTY_SDDGDSSGFQ	2	0.00611649	0.580516
TISVQHG_FVAAISDGTNTY_VWYQRPWDYT	2	0.00611649	0.580522
TISVQGY_FVATIALGSSTN_VYPSRGHDFN	2	0.00611649	0.580528
TISVQGY_FVAAISSGGNTY_VYTPWAPPHV	2	0.00611649	0.580534
TISVQGR_FVATISIGAST_ALGYSYVSHY	2	0.00611649	0.58054
NISYDKF_FVATISGGGTTN_VGYHVYSSYN	2	0.00611649	0.580547
NISYDGY_FVASIDTGSNTN_ASTDYAQDSRYLYV	2	0.00611649	0.580553
NISYDDD_LVAGISYGTTTN_APDGSPWRDYIFW	2	0.00611649	0.580559
TISVNSS_FVATIAGGGTTN_VSSAYLIDLV	2	0.00611649	0.580565
NISYDY_LVASIAPCGSTN_VYYQYYDWSLNYFV	2	0.00611649	0.580571
TISVKGD_FVATISYGSSTN_VAQWQGTLRKSYFK	2	0.00611649	0.580577
NISYGAW_LVAGISVGATTN_AGYFVLPDLS	2	0.00611649	0.580583
TISVKDT_FVAGIAPGASTY_VKVYAPGIRSYDFV	2	0.00611649	0.580589
NISYGAY_FVAGIDGGANTY_VHAVLTYPVVSYFY	2	0.00611649	0.580595
TISVKSQ_LVATIAGGANTY_ALYQWTWQHG	2	0.00611649	0.580602
NISYGAA_LVAAIGYGSITY_ARRLYIPTHF	2	0.00611649	0.580608
NISYGAD_FVAAIGSGASTN_ARDRSYTFP	2	0.00611649	0.580614
NISYGDT_FVATIGRGANTN_AGITGRQGFY	2	0.00611649	0.58062
NISYGDV_FVAAIAGGGITN_VEEGFRTYSLHRYD	2	0.00611649	0.580626
NISYGDV_FVAAIGTGSNTY_AAYYDYEDHP	2	0.00611649	0.580632
TISVIT_LVATISYGTSTY_LLVTKTTLFTVTL	2	0.00611649	0.580638
TISVIT_LVATINVGSITN_AWRGQIHPDYSRYA	2	0.00611649	0.580644
NISYGDW_FVAAINVGASTY_VYTLAGYRDNLLHY	2	0.00611649	0.58065
NISYGDY_FVAAIAPGANTN_AHTEVYVDFY	2	0.00611649	0.580657
TISVITG_FVASISGGTSTN_AYYGGHEYIRQSHV	2	0.00611649	0.580663
NISYGDY_LVAAITLGSSTY_NM	2	0.00611649	0.580669
NISYGDY_LVATIAYGTITY_AIQVVYYSVYW	2	0.00611649	0.580675
TISVISV_FVATIGYGSTTN_VNGYYTDYS	2	0.00611649	0.580681
TISVISA_FVATITAGANTN_VVNGRLRHDGYDHD	2	0.00611649	0.580687
TISVIVW_LVASITRGSITY_AVYRYPDQLT	2	0.00611649	0.580693
NISYDY_FVATITDGSTTN_VLSGLTFLM	2	0.00611649	0.580699
NISYFSG_LCCHY*FRW*YQ_VFTYYLGVFTATFY	2	0.00611649	0.580706
NISYFRT_FLPLLVTVVIP_AYIIYTYLQSTLI	2	0.00611649	0.580712
NISYEQV_FVASINAGGTTN_ARSRTDRQHY	2	0.00611649	0.580718
NISYEQY_LVAAINSVVLP_AWYGRYSRYTPIHT	2	0.00611649	0.580724
TISVLYY_LVAAIGPGATTY_AAIYLNLPLS	2	0.00611649	0.58073
NISYERF_FVASINAGASTN_VLSGSTVNSVLSFL	2	0.00611649	0.580736
TISVLYV_FVAGIGYGSTTY_YQSSVAYG	2	0.00611649	0.580742
TISVIVD_LVASINFGATTN_A	2	0.00611649	0.580748
NISYGDS_LVASIASGTNTY_AYNEYDEVGYAQHD	2	0.00611649	0.580754
NISYGDS_LVAGITYGC*YQ_AQLYRYSYQYYWFV	2	0.00611649	0.580761
TISVIRV_LVASIGDGTITN_VTHDESRSTYGDLA	2	0.00611649	0.580767
TISVKQK_FVAAISDGAITN_VLFPW	2	0.00611649	0.580773
NISYGDN_FVATITYGSSTY_VYTSSPTVLA	2	0.00611649	0.580779
NISYFST_LVATINTGSTTN_VRPSGYYPGRQDFS	2	0.00611649	0.580785
TISVIWA_LVAGIGYGSSTY_ALPYPGDPHY	2	0.00611649	0.580791
NISYGDS_FVAAINIGGNTY_VWGDEFERC*SSC	2	0.00611649	0.580797
NISYGFN_FVAAISPDQ_VSSSPQDTFA	2	0.00611649	0.580803
TISVIPFI_FVATITYGGSTN_AIWYYYDRTPYDLF	2	0.00611649	0.58081
NISYGFV_FVAGIGYGATTN_VYGEYYGRLR	2	0.00611649	0.580816
NISYGFV_LVAGIDTGSTTY_VGSDLSWIHV	2	0.00611649	0.580822
NISYGFY_FVAAIDYGTSTY_VRVRLVISHE	2	0.00611649	0.580828
TISVQQG_FVASINSGSNTY_VLYGGLRGHE	2	0.00611649	0.580834
NISYGFY_FVAGISYGASTN_VNLDSIWHLS	2	0.00611649	0.58084
TISVIKR_FVAGITAGATTN_APDYTTYGVKRVHG	2	0.00611649	0.580846
TISVIIY_FVAGIGYGASTY_VREIADYVFLAVHL	2	0.00611649	0.580852
TISVIIV_FVAAIAVGSTTN_A	2	0.00611649	0.580858
TISVIIS_FFAAIARGSNTN_AGDTYHYIHV	2	0.00611649	0.580865
NISYGGI_FVASIGSGASTN_VYDDDSGVLR	2	0.00611649	0.580871
TISVIGG_LVAAINSGGNTN_VVYAPYTYFT	2	0.00611649	0.580877
NISYGGP_LVATIDDGSTTY_AHNYVILGYP	2	0.00611649	0.580883
TISVII_LVATISYGSNTN_VYAPGGVGFL	2	0.00611649	0.580889
NISYGEY_LVAAIGVGSNTY_VIGGVDRSVYDDHT	2	0.00611649	0.580895
NISYGEH_LVAGISDGTTTY_APQRGYYAFY	2	0.00611649	0.580901
TISVIPG_LVATIGQGGSTY_VDGHTYNQTVSSHT	2	0.00611649	0.580907
NISYERY_LVAGIDKGANTY_VQSVDYSGHY	2	0.00611649	0.580913
NISYDKY_FVAAINEGSSTN_VSSYPGNPFY	2	0.00611649	0.58092
NISYDLT_FVASIGSGGTTY_VYSYVYGDYV	2	0.00611649	0.580926
NISYDYR_LVAGIDYGATTN_VYYALTYNQVWIHD	2	0.00611649	0.580932
NISYDWA_FVASIGYGANTN_ALDFATYVSATVYI	2	0.00611649	0.580938
TISVPEF_LVAAINYGGNTN_VDRQGSNGAYRDYS	2	0.00611649	0.580944
NISYDWY_FVATIAAGGITY_ATTNNYGSHS	2	0.00611649	0.58095
NISYDWY_LVASIDDGTTTN_VWRPTVFGYYYYYD	2	0.00611649	0.580956
NISYDYA_FVAAIGYGGSTN_VRQDGDYTYY	2	0.00611649	0.580962
NISYDYA_FVASIGTGTITN_AWHAWSS*TAGRL*	2	0.00611649	0.580969
NISYDYD_LVAAIGDGSNTY_VAESPIPLYP	2	0.00611649	0.580975
TISVPDL_LVTISLGTSTN_AGVRGYLEYA	2	0.00611649	0.580981
NISYDYG_FVAAIDYGTTTY_AYTFLNVGDGSYFA	2	0.00611649	0.580987
NISYDYG_LVASIAVGATTN_ARWYTDFHYF	2	0.00611649	0.580993
TISVPDG_LVAGIAEGSSTN_VVRDVLDVYT	2	0.00611649	0.580999
NISYDYI_FVAAIGTWW*YQ_AVYVEWYSIHTTLG	2	0.00611649	0.581005
TISVPAY_FVATIGGGTNTY_AYYLLHLR*RFFW	2	0.00611649	0.581011
NISYDYI_LVAAISVGGSTN_VSGTSYRSLA	2	0.00611649	0.581017
NISYDYR_FVATISYGSITN_VEYAGVTWGGFYL	2	0.00611649	0.581024
NISYDVY_LVAAIGSGSTTN_SWGVYSYSYD	2	0.00611649	0.58103
TISVNSV_LVAGINRGSNTY_ADQQSPAYFD	2	0.00611649	0.581036
TISVPVW_FVAGIGYGSSTY_VWGPTTLDYD	2	0.00611649	0.581042
TISVPWD_FVARLLLVLVP_VDAGQPEPFR	2	0.00611649	0.581048
NISYDED_LVAGISYGGTTY_AHYARWPAHV	2	0.00611649	0.581054
NISYDYR_LVATIAGSGTSTN_VHSVLPGSAAVLC	2	0.00611649	0.58106
NISYDFE_LVATIAVGGTTN_AERGKLRDIRLGYS	2	0.00611649	0.581066
TISVNYI_LVAAITYGSTTN_AYAYGATSPYPDLR	2	0.00611649	0.581073
NISYDYY_LVASISTGGNTN_AYTQDLQLHG	2	0.00611649	0.581079
TISVPSV_LVAAISQGGTTN_VYYSSGGSGNYEFY	2	0.00611649	0.581085
NISYDSY_LVATISTGGTTN_APVDNRATYLTDL	2	0.00611649	0.581091
NISYDTA_FVASITDGSTTN_	2	0.00611649	0.581097
NISYDTD_FVAAIGLGTNTN_AYVDYYLRHP	2	0.00611649	0.581103
TISVPFW_LVAAITTGAITY_VYIRPPSSLSVYHA	2	0.00611649	0.581109
NISYDRY_FVAGINYGTSTN_AYPDDDYVYGYGLG	2	0.00611649	0.581115
NISYDVY_FVATIGSVVLP_AGFYYYVYYG	2	0.00611649	0.581121
NISYDVY_LVASIATGGNTN_ADSVPEPTLTGTL	2	0.00611649	0.581128
NISYDYS_LVATIAYGATTY_VYADSVYPSWWGHP	2	0.00611649	0.581134
NISYDYT_FVAGIGYGSTTY_AHPAGRNLYG	2	0.00611649	0.58114
TISVNYD_LVASIDGGASTY_VISTTTLTI	2	0.00611649	0.581146
NISYDYT_FVAGISDGSTTY_AFGTRGSTYP	2	0.00611649	0.581152
TISVNWI_LVAGIAAGSNTN_APYYDLDYLH	2	0.00611649	0.581158
NISYDYV_FVATIDDGSITN_VDWYDYIYYVDTYS	2	0.00611649	0.581164
NISYDYS_FVATITKGSSTY_VQFEYPSNARYSHW	2	0.00611649	0.58117
NISYDYY_FVAAIGDGSITN_AGFYLWYEFAVQLY	2	0.00611649	0.581177
TISVNTN_FVAGINTGANTN_VKQVYYYDHD	2	0.00611649	0.581183
TISVNTL_LVAGIANGSTTN_VPYDRGTDFPWTLY	2	0.00611649	0.581189
NISYDYY_LLPLLMTVLIP_VWDSYYDRPATYLP	2	0.00611649	0.581195
NISYDYY_LLPVLILVLLP_AYYPYGTQGHQYT	2	0.00611649	0.581201
NISYDYY_LVAGIDVGASTY_VY	2	0.00611649	0.581207
NISYDYY_FVAAITIGGITY_VLWVSLDQGNYHS	2	0.00611649	0.581213
NISYDFG_LVATIAPGSITN_VGRHLRVDFGDFLY	2	0.00611649	0.581219
TISVRAG_LVATIDRGATTY_VDSV*LLTL	2	0.00611649	0.581225
TISVRAD_FVASISEGGTTN_VYSYSVEYGAEDFD	2	0.00611649	0.581232
NISYDDY_FVASITIGSSTN_VYISNYAVYY	2	0.00611649	0.581238
NISYDDY_LVAAIDGGTTTY_ARYWTEGGLR	2	0.00611649	0.581244
TISVQRR_FVASISIGATTN_VPYNVIYPWAIDHD	2	0.00611649	0.58125
TISVPVY_FVAAISPGSNTN_ARVTGGASLV	2	0.00611649	0.581256
NISYDGY_FVAGIDYGSSTY_VSYRIGSPYS	2	0.00611649	0.581262
TISVQQY_LVASIGGGASTN_ANIYPQLDYA	2	0.00611649	0.581268
TISVQAY_LVAGIALGGTTY_VDTEWPSVI	2	0.00611649	0.581274
TISVQAV_FVAAIAYGSITN_ARTVGRFSRYYYYD	2	0.00611649	0.58128
NISYDNA_LVAGISTGGITY_VSLTTLSTF	2	0.00611649	0.581287
TISVPYY_FVATIDYGTSTN_AYSDYTTGLY	2	0.00611649	0.581293
TISVPYY_FVAAITAGASTN_ASSAADNFT	2	0.00611649	0.581299
TISVPYY_FVAAINYGGNTY_RQNTRVYHQ	2	0.00611649	0.581305
NISYDLW_LVASITGGSSTN_GSCYYCLP*PVLF	2	0.00611649	0.581311
NISYDPN_LVAGIAFGGSTN_VQNRFTIGLR	2	0.00611649	0.581317
NISYDPY_LVASINIGSNTN_ASFYDVDVYD	2	0.00611649	0.581323
NISYDQD_LVAAIGFGANTN_AYNSYIWIGIPFHG	2	0.00611649	0.581329
NISYDQG_LVATITDGSSTN_VTIQDRIDYGPDFF	2	0.00611649	0.581336
NISYDQY_LVASIAGGTNTY_ALQRSADYTGGYYR	2	0.00611649	0.581342
TISVPWV_LVAGITDGTSTY_VEHKKPYWV	2	0.00611649	0.581348
NISYDRE_FVAGIDEGSITN_VDSFNYQYYYYKHY	2	0.00611649	0.581354
TISVPYV_LVAAISGGATTN_VPYYPLA	2	0.00611649	0.58136
TISVRDI_FVAAIGLGTITY_APDSPLTFM	2	0.00611649	0.581366
NISYDDV_LLPLLVLVLIP_VGYYYKLTSGGLF	2	0.00611649	0.581372
NISYDDV_FVAAISVGATTY_VSTTLTSWLTTTI	2	0.00611649	0.581378
TISVRDY_FVASIANGSNTY_AHTADYSPYPEFHV	2	0.00611649	0.581384
NISYDFY_FVASISSGGNTN_AIADKEFSGYD	2	0.00611649	0.581391
NISYDD_FVAAINAGTITY_AVYSVYF*LL	2	0.00611649	0.581397
NISYDGF_FVAAINSGASTN_AETSGLTLM	2	0.00611649	0.581403
NISYDGK_LVAAISSGSSTN_VLPYDADSGDRVSHV	2	0.00611649	0.581409
TISVQVA_LVAGIAPGANTY_VF	2	0.00611649	0.581415
NISYDGN_FVAGITAGGSTN_VNGRLRVDGGG*YF	2	0.00611649	0.581421
TISVQTW_LVAGISDGTTTN_VLNTSYYKGVIRHG	2	0.00611649	0.581427
NISYDGS_FVAAIDSGTSTN_VDFDSDALFF	2	0.00611649	0.581433
TISVQSV_LVATITGGSSTN_APRFNFYDDKYLHA	2	0.00611649	0.58144
NISYDGH_FVATIDSVLLP_VLYFDDIDHD	2	0.00611649	0.581446
NISYDLE_FVAALILVVLP_VDWWQDSSAGVTYD	2	0.00611649	0.581452
NISYDDY_LVATIDTGSITY_VSSDIAWTHS	2	0.00611649	0.581458
NISYDDY_LVAGIAWGGSTN_VTSYRGRDHN	2	0.00611649	0.581464
NISYDDF_LVATISVGSNTN_ASSVDIQPVIPRYS	2	0.00611649	0.58147
TISVRF_FVAGIGRGTITN_VDDYYSGADFDVYS	2	0.00611649	0.581476
NISYDDG_FVATIDSGGTTY_ADFNTYAQLS	2	0.00611649	0.581482
NISYDDH_FVAGITEGSTT*_AIGGSTQYAFYDFI	2	0.00611649	0.581488
TISVREY_LVAGIDGGSSTY_ASGYNPQTHW	2	0.00611649	0.581495
NISYDDQ_LVATITNGGNTN_VYDDDGRPFA	2	0.00611649	0.581501
TISVREY_FVAAIDPGSNTN_VSDQDDDVHY	2	0.00611649	0.581507
NISYDDS_FVAGIDSGTTY_AWRYGVYHYQ	2	0.00611649	0.581513
NISYDDS_LVAAIGSGGNTN_AGTGEGPGYD	2	0.00611649	0.581519
TISVRDA_LVAAISTGSSTN_VVTYRWGIDYIVFR	2	0.00611649	0.581525
TISVLY_FVASIDYGSNTN_VSAYRWRTNYGLFY	2	0.00611649	0.581531
TISVLYD_LVATISIGSITY_VRPGHV	2	0.00611649	0.581537
NISYESN_FVAGIGDGTTTN_AGYYGTQGDDREHR	2	0.00611649	0.581543
NISWYS_LVATISYGTNTN_APLRFETYVYGLYT	2	0.00611649	0.58155
NISWYTG_FVAAIGDGANTY_VDYGTYSVI	2	0.00611649	0.581556
NISWYTH_LVALLIRW*YQ_AYGYVVGRHH	2	0.00611649	0.581562
NISWYTI_FVALLVSVVLP_AWEGYALWL	2	0.00611649	0.581568
NISWYTN_LVAGIDVGASTY_VRYPPEGPFQ	2	0.00611649	0.581574
TISVSYY_LVAGIGVGTNTN_AWASVAFEAYSLHE	2	0.00611649	0.58158
TISVSYY_FVATISNGASTY_AIDADYGQFQ	2	0.00611649	0.581586
TISVTDS_FVAGISYGTNTN_VKNPWGATYDYFHY	2	0.00611649	0.581592
NISYAAG_FVASISVGGITN_VDATADSYLY	2	0.00611649	0.581599
NISWWGY_LVATINQGGTTY_APRYDGSGYA	2	0.00611649	0.581605
NISWWAY_LVAGIDVGASTN_APYDWYVYDSYDHF	2	0.00611649	0.581611
NISWSWV_LVAGITGGSTTN_VALWHVYRPL	2	0.00611649	0.581617
TISVVGS_LVAAINIGTSTN_VYDLSPVIGVSDLD	2	0.00611649	0.581623
TISVVGI_LVATIDSGAKYQ_AEQKPLGVDYYTFQ	2	0.00611649	0.581629
NISWSYL_FVAAIATGGTTY_AYYYQDYLQLDEH	2	0.00611649	0.581635
NISWSYP_LVASISYGGNTN_VEYGSSWKHL	2	0.00611649	0.581641
TISVVGF_LVAGISEGTNTY_AIDSDVTFE	2	0.00611649	0.581647
NISWSVY_LVAGIGYGASTN_VPDPTYSPYA	2	0.00611649	0.581654
NISWSYT_FVAILVLVVLP_YGYYHGNTRYPHS	2	0.00611649	0.58166
NISWTDV_FVAAIGGGATTY_VIQADYTYLY	2	0.00611649	0.581666
NISWTDY_FVAGINIGTTTN_VGWIVYQGRDAQYD	2	0.00611649	0.581672
NISWYSY_FVATIAHGANTY_LD	2	0.00611649	0.581678
TISVVDY_LVASITDGGSTY_VDGIVNNSHY	2	0.00611649	0.581684
NISWYSY_FVASITRGSSTN_ANTRLFRILD	2	0.00611649	0.58169
TISVTAR_LVAAINTGTSTY_APYTDDGRDQRIFL	2	0.00611649	0.581696
TISVSYE_FVAAIADGSTTY_VSVYDEDTLG	2	0.00611649	0.581703
TISVSYD_LVAAINYGSITY_VPHGPEYPPSRIYR	2	0.00611649	0.581709
NISWYYE_LVATISPGSSTN_ADGYPVSSYV	2	0.00611649	0.581715
TISVSWS_LVASITEGASTY_ARDNFNAYGYYNHD	2	0.00611649	0.581721
TISVSV_FVAGITSGAITY_VGRPDTSYYN	2	0.00611649	0.581727
TISVSYT_FVAAIASGATTY_AREGDLRDFW	2	0.00611649	0.581733
NISWYYR_LVAAIGGGGTTY_VPYGDFRGHA	2	0.00611649	0.581739
NISWYYW_FVASIGIGAITN_VVLPDYYYPHYQLL	2	0.00611649	0.581745
NISWYYY_FVAAIGYGAITN_AQVFWRPAAGFDYN	2	0.00611649	0.581751
NISWYYY_FVAGINTGAITN_AYGFIDTDFA	2	0.00611649	0.581758
TISVSVR_FVAGIAAGSNTY_AYGGLTLHFGGYYA	2	0.00611649	0.581764
NISY*RL_LVAGISGGNTN_VAAYKAILLY	2	0.00611649	0.58177
TISVSVD_FVATISSGAITN_AYSVDPATWGYALD	2	0.00611649	0.581776
NISWYYV_LVAGITRGGNTN_ASRLRARAFG	2	0.00611649	0.581782
TISVSYY_FVASIALGTTTN_VNELTSLSI	2	0.00611649	0.581788
NISWYTY_LVAGIGVGSSTN_ARAKLRLRYGTLL	2	0.00611649	0.581794
NISWYTY_FVAGIASGTSTY_AYYFVTSTL	2	0.00611649	0.5818
NISWYRD_FVASISSVLVP_YW	2	0.00611649	0.581807
NISWYRG_LVASISNGGITN_AAIGLTDFLA	2	0.00611649	0.581813
TISVTAS_LVAAIGSGTITY_VEKPYNPSHI	2	0.00611649	0.581819
TISVTAS_FVATIDTGGTTN_AFSDVSKSLRYYYG	2	0.00611649	0.581825
TISVTAD_LVASITIGAITY_VFPWVGVAYLVEFR	2	0.00611649	0.581831
NISWTGV_LVAGIGSGGITN_VGYTIESNYL	2	0.00611649	0.581837
TISVVDV_FVAGIAYGATTY_VRVEPGINSEHV	2	0.00611649	0.581843
NISWTLY_LVATIAIGTSTY_ARNTAIDVLS	2	0.00611649	0.581849
NISWVPE_LVAGIDAGTSTY_VDTDHDYQYSPYFS	2	0.00611649	0.581855
TISVTTL_LVASIGYGTTTY_VGYAAFWILLFSM	2	0.00611649	0.581862
TISVTS_LVAAIGAGSTTN_VDNRRTYYFYDAHD	2	0.00611649	0.581868
TISVTVT_FVASISIGATTN_VGYSLPDDFY	2	0.00611649	0.581874
NISWVSY_LVASINYGGSTN_VSTSDSSVFT	2	0.00611649	0.58188
NISWVVG_LVAGIGYGGITY_VYGTLWPAFT	2	0.00611649	0.581886
NISWVWY_FVASIDLGTTTY_VYEPDDSSYY	2	0.00611649	0.581892
TISVTSF_FVASIDTGGITN_VISPRTNGSYTSFG	2	0.00611649	0.581898
NISWVYS_LVAAISQGSTTN_AQVRRVIDWQRDHK	2	0.00611649	0.581904
NISWVYS_LVASIAYGSTTN_ARLVDSRGYY	2	0.00611649	0.58191
NISWWAY_FVAAINTGATTN_ASSYYIIPDPGYS*	2	0.00611649	0.581917
TISVTSY_FVATITDGASTN_VYWVLNYKRGPYG	2	0.00611649	0.581923
TISVTVW_LVATINPGASTY_AITYFDPEHL	2	0.00611649	0.581929
NISWVGY_LVAGIGSGGTSTY_AYDWTPQRYDNYHV	2	0.00611649	0.581935
TISVTV_FVASINIGANTN_VYAPESSPPDSQYR	2	0.00611649	0.581941
NISWTTE_LVASIDTGTITN_AFSIANSDF	2	0.00611649	0.581947
TISVTYR_FVAGIGTGGTTN_VYYSVQQRLLHP*	2	0.00611649	0.581953
NISWTTS_FVATITPGTTTN_VSSCGTTTF	2	0.00611649	0.581959
TISVTYL_FVAGINAGAITN_VLTSLCTTRI	2	0.00611649	0.581966
NISWTYI_LVAGISSGGNTN_VYAIYSGGWYETSVTT	2	0.00611649	0.581972
NISWTYR_FVAGINGGSTTN_VPDHITFPYR	2	0.00611649	0.581978
NISWVPD_FVAGIGDGATTN_AQWRYDDDSM	2	0.00611649	0.581984
NISWVLY_FVATIGHGGTTN_VPYKGRPKFD	2	0.00611649	0.58199
TISVTVK_FVAAISRGGSTY_AYVDWWYGYG	2	0.00611649	0.581996
TISVTYV_LVASITDGAITY_AAWDAADRRLSLI	2	0.00611649	0.582002
TISVVET_LVASINRGASTY_ARRGATFPHN	2	0.00611649	0.582008
TISVVGV_FVATIAYGGSTN_VSSLVTVCTTTTF	2	0.00611649	0.582014
NISWSVG_FVAAITDGGSTY_AHAGGYHRLN	2	0.00611649	0.582021
TISVVGY_FVAGIDGGGSTY_ASGGLYLPASYYHS	2	0.00611649	0.582027
NISWSL_FVASINGGASTY_AYYNIRILPAWVLY	2	0.00611649	0.582033
TISVVPG_LVATIGWGGNTN_AYPGPHVAADRYHY	2	0.00611649	0.582039
TISVVNY_FVATIDSGSTTY_ALLDVLDDHQ	2	0.00611649	0.582045
NISWSRE_LVAAIANGTNTN_AVNGGYDHHE	2	0.00611649	0.582051
TISVVL_LVASISTGGSTN_VYVIDTYAIVNPHR	2	0.00611649	0.582057
NISWSRS_LVAGITSGTSTN_ALSSADAWYR	2	0.00611649	0.582063
TISVSYS_LVAGITYGATTN_VSGHADGKHT	2	0.00611649	0.58207
NISWSRV_FVAGITSGSTTN_VTTPPGAYLD	2	0.00611649	0.582076
NISWSSE_FVAAITYGAITN_AWIDDYDTHT	2	0.00611649	0.582082
NISWSSH_FVATIAKGANTN_VEDVVYVTFF	2	0.00611649	0.582088
NISWSSN_LVASISFGATTN_AYYYVIDGLT	2	0.00611649	0.582094
TISVVLF_LVASIADGGTTN_AYGDDGASYE	2	0.00611649	0.5821
NISWSSY_FVAAIGKGATTN_VVDYVSYRYA	2	0.00611649	0.582106
TISVVHQ_FVASIDYGAITN_VDVVYKSTGWDLFR	2	0.00611649	0.582112
NISWSTY_LVAGIANGSNTN_VADYRSNLYN	2	0.00611649	0.582118
TISVVAT_FVAGIGEGT_AVEETWDHRIVYHL	2	0.00611649	0.582125
NISWWDV_LVAGIAKGGNTN_VYYSRYLDYA	2	0.00611649	0.582131
NISWTRR_LVAGISYGTTTN_VNGDRGYYLT	2	0.00611649	0.582137
TISVVLP_FVAGIGYGSNTY_VPSSPSWLSM	2	0.00611649	0.582143
TISVTDN_FVAAINDGTSTN_VEVKIRYLYDGPHL	2	0.00611649	0.582149
TISVTDY_FVAAISGGSSTN_AWPTVLADFS	2	0.00611649	0.582155
NISWWLY_LVATIGDGASTY_ASNGVDYWVDTSFV	2	0.00611649	0.582161
NISYEYD_FVASISIGSNTN_VYVYGDHQFT	2	0.00611649	0.582167
NISYFGY_LVATITNGANTN_VWHWQSDEEYPDHA	2	0.00611649	0.582173
NISYFID_FVASIDRGAITN_VRDSFDDPCRITYK	2	0.00611649	0.58218
NISYFII_LVAGIDTGTTTY_FN	2	0.00611649	0.582186
TISVLIL_FVASIAYGSTTN_VDSWYPYSLF	2	0.00611649	0.582192
NISYFIY_FVATIAGGGITY_VGNAGGYQWDNSFY	2	0.00611649	0.582198
TISVLGG_LVATIDNGSTTY_VIQYLVVISYDDGSDLLA	2	0.00611649	0.582204
TISVLLL_FVAAIARGSITY_ALENYTSYHD	2	0.00611649	0.58221
TISVLGD_LVAAIAPGASTN_VYFEVYTRHA	2	0.00611649	0.582216
TISVLFS_LVASITQGATTN_VPPLDDSRRGSRHW	2	0.00611649	0.582222
NISYFPR_FVASISDGANTY_VVHQYWPLRDYYFP	2	0.00611649	0.582229
TISVLFA_FVAGIDNGGNTN_LFTLFTLF	2	0.00611649	0.582235
NISYFQT_FVARLVTVVVP_VRADYVFYYPNSHK	2	0.00611649	0.582241
NISYFRD_LVAGIDGGATTN_AVTVHESS	2	0.00611649	0.582247
NISYFRR_LVASIDYGTNTN_VHKPYYGLSTWRFS	2	0.00611649	0.582253
NISYFPD_LVAAIGRGATTN_VDSFYERGYVFY	2	0.00611649	0.582259
TISVLND_FVAGIDTVVIP_AFQKVYFYYV	2	0.00611649	0.582265
NISYFGI_FVAGISYGSITY_AYWEQYSVHG	2	0.00611649	0.582271
TISVLNI_LVAAINDGGNTY_AIDAVGTQHY	2	0.00611649	0.582277
TISVLTY_FVAAIGVGTNTN_VIGLYQARFY	2	0.00611649	0.582284
NISYEYD_LVAGINSGGTTN_AGYRWYSTFY	2	0.00611649	0.58229
NISYEWS_FVALLVLVLVP_AYYDHD	2	0.00611649	0.582296
NISYFRY_FVAAIDRGASTY_ADVAPVSYFR	2	0.00611649	0.582302
NISYEV_LVAILVLVLIP_VVYTVYYTLGPYYS	2	0.00611649	0.582308
TISVNDF_LVASIGDGGSTN_VRYRYPGGFF	2	0.00611649	0.582314
NISYESY_LVAAIAYGTSTN_VYVRDISWFTT	2	0.00611649	0.58232
NISYESY_LVAGINRGTST_VNYVTYFSF	2	0.00611649	0.582326
NISYES_LVASIGYGGITN_VYDRSTDVHV	2	0.00611649	0.582333
TISVLVR_FVAGITRGSSTN_AWYHYLRHHPDHFL	2	0.00611649	0.582339
TISVLVG_LVASISDGAITY_VYGRETVIH	2	0.00611649	0.582345
NISYESL_LVASISWGTSTN_VELAGRYPYYAVYR	2	0.00611649	0.582351
NISYEPY_FVATIGYGANTN_VDVVEGTPPGGDYF	2	0.00611649	0.582357
TISVMV_FVASINGGTNTY_AYDYHSETYP	2	0.00611649	0.582363
TISVNAD_LVAAITLGTTTY_VLSYYNLSHW	2	0.00611649	0.582369
NISYEAS_LAGIGVGAITY_LTLTTVRTSTSI	2	0.00611649	0.582375
NISYEYF_LVAAIAQGSSTY_ATFYAIGYRYGYYA	2	0.00611649	0.582381
TISVNRL_FVAAISPGSNTY_VYSELRPYFT	2	0.00611649	0.582388
NISYEDG_FVASIAGGGTTY_VTTHGPTQHV	2	0.00611649	0.582394
TISVNNW_FVATINDGTSTN_AYTGDSVLKVLLI	2	0.00611649	0.5824
TISVNNE_FVATISIGANTN_ASTRIHAYYVYSM	2	0.00611649	0.582406
NISYEDY_LVATISWGTITN_VVDVGAPALG	2	0.00611649	0.582412
NISYEFR_FVATITAGSSTN_AYKGDSYSLD	2	0.00611649	0.582418
NISYEFY_LVATITIGANTN_AQYYRTDGYFP	2	0.00611649	0.582424
TISVNIY_LVASITWGSNTN_AGYYVYVYYIGYHY	2	0.00611649	0.58243
NISYEKD_LVASISTGTITY_VDKYVSYGYR	2	0.00611649	0.582437
TISVNGE_FVASINKGSSTY_VIVATLQHLN	2	0.00611649	0.582443
NISYELY_FVASIGVGGTTN_VDSYVVDDHTYWFS	2	0.00611649	0.582449
NISYEDD_LVASIGSGGTTY_VGYPHNAIFW	2	0.00611649	0.582455
TISTYSD_LVATIDRGGSTY_VLYWQYSTYVYDYL	2	0.00611649	0.582461
NISYEYG_FVATISSGGTTN_VYIGAGTYYHP	2	0.00611649	0.582467
NISYEYI_LVASITDGSSTN_AYSTTTLRLLVTF	2	0.00611649	0.582473
TISVTEE_FVASIDYGSSTN_VVQYNYLPDDVDHY	2	0.00611649	0.582479
NISWYGY_FVATIAPGSITN_AAYPYYGYFD	2	0.00611649	0.582485
TISVTKF_FVAGIDQGGTTN_ALF	2	0.00611649	0.582492
NISWYDN_LVAAINQGTITN_VGRGPIGYKDTLFQ	2	0.00611649	0.582498
NISWYDK_LVATIDYGTNTN_APTPYEVGHH	2	0.00611649	0.582504
TISVTRG_FCHYCSWYYYQ_AYWAENPQLI	2	0.00611649	0.58251
TISVTRD_LVAGISYGTSTN_VTGFEDVYKAYWHT	2	0.00611649	0.582516
NISWWRG_LVATIGNGSITY_VDRGTWYELY	2	0.00611649	0.582522
TISVTRD_FVASIGYGSITN_ASRDPFGGHY	2	0.00611649	0.582528
NISWWTI_FVAAISSGASTN_ANVVDYYNHIYTYA	2	0.00611649	0.582534
NISWWTR_LVAGITVGGITY_VDIIYEYYASDTDTHY	2	0.00611649	0.58254
TISVTPD_FVAGINGGASTN_VPTENVNNHP	2	0.00611649	0.582547
NISWWYY_FVAGIDPGGSTN_VERGYGRFLH	2	0.00611649	0.582553
TISVTNL_FVAAIGDGSTTY_VIGYDGNLFY	2	0.00611649	0.582559
NISWYAR_FVAGIDDGSNTN_ADYRGYYTLY	2	0.00611649	0.582565
NISWYDA_FVAGITYGGSTY_VSDIDGRAYT	2	0.00611649	0.582571
TISVTLW_LVAAISIGSNTY_VYYRGDTVVYYQLT	2	0.00611649	0.582577
TISVTLS_LVATIGSGSITN_VIPPEDYRNWYPLG	2	0.00611649	0.582583
NISWYDF_LVAAIDDGAITY_ASNYRPSVLLTLM	2	0.00611649	0.582589
TISVTLR_LVAGISLGGTTY_VYFYLDYGDYTVLT	2	0.00611649	0.582596
TISVTDY_FVASIDNGANTN_VVPHLDHGFW	2	0.00611649	0.582602
NISWYLT_LVAGIAVGTKYQ_ALINHDYTYS	2	0.00611649	0.582608
NISWYLQ_FVAGINAGSTTY_AVNDEYNPDDPALG	2	0.00611649	0.582614
TISVTGF_FVAGISDGSTTN_ATCFYYWS*RSLS	2	0.00611649	0.58262
NISWYHG_FVATINNGGTTN_ARSVPGRSHY	2	0.00611649	0.582626
TISVLTD_LVASINDGAITN_VDGVDTVGPLVAHF	2	0.00611649	0.582632
TISVLSD_FVAGISVGTTTN_VYAGYDDVDQDYLA	2	0.00611649	0.582638
TISVLR_FVATIAKGATTY_VVDASYYRWHDSI	2	0.00611649	0.582644
NISYFDI_FVAGISSGGTTN_AARDKEDYGSARYG	2	0.00611649	0.582651
NISYFDP_FVAGINDGGTTY_AEQEARDQFP	2	0.00611649	0.582657
NISYFDQ_FVASIDDGSTTN_AQYRPGPVGKLTFL	2	0.00611649	0.582663
TISVLRD_LVASINGGSNTN_VSAYHYRSVVVTI	2	0.00611649	0.582669
NISYFEG_LVAGIATVLVP_VPGDNNVYVAGDYY	2	0.00611649	0.582675
TISVLPS_FVAGIDFGSTTN_APIYYNDDYV	2	0.00611649	0.582681
NISYEWW_FVAAIASGTNTY_ADKRSLLLI	2	0.00611649	0.582687
TISVLTW_FVASIGYGSTTY_VSRNYQSTSYYSHS	2	0.00611649	0.582693
TISVIDY_LVAGINFGGNTN_VGETSLDSYV	2	0.00611649	0.5827
TISVRGG_LVAAINQGSNTY_VEYDSWLLF	2	0.00611649	0.582706
NISWYFC_LVATISSGASTY_AAYQATDYLG	2	0.00611649	0.582712
NISWYFG_FVAAITLVVLP_AGYDWNYSPYAYFR	2	0.00611649	0.582718
NISWYFN_FVAAISYGSSTY_AYVTGAGSGSPTYA	2	0.00611649	0.582724
TISVTGY_LVAAIDSGSITY_AYQTAG*PGY*HS*	2	0.00611649	0.58273
TISVTGY_FVATIDHGTNTN_VGPRAQLVFTGDHL	2	0.00611649	0.582736
TISVTGS_FVAGIDHGSTTN_VTSYVRRPYAPYFY	2	0.00611649	0.582742
NISWYEP_FVAAIDYGTTTY_ANDYTPARGVYDFV	2	0.00611649	0.582748
NISWYGT_LVASISIGSTTY_VVPYDGPKFT	2	0.00611649	0.582755
NISWYGY_LVASISDFGTITY_AAKPYKYAYTGGYI	2	0.00611649	0.582761
NISYDDD_FVATINQGASTN_ATYFLRRFLR*HS*	2	0.00611649	0.582767
TISVPSY_FVAAIGEGANTN_AGPVDGSYHG	2	0.00611649	0.582773
NISYPRN_LVASIDEGGITN_ASVSNVTLVLTFF	2	0.00611649	0.582779
TISTYSA_LVASISVGAITN_VAFYASLWFYYTYQ	2	0.00611649	0.582785
NISVRDY_FVAAITDGSITN_AVETLTVSI	2	0.00611649	0.582791
NISVRDY_LVAAIGYGATTN_ADYAGDIGYG	2	0.00611649	0.582797
NISVRDY_LVATIAFGSTTN_VAADITRLHG	2	0.00611649	0.582803
TISWRHE_FVATIAYGSSTN_AYPLSLYRAWSSHK	2	0.00611649	0.58281
NISVRGS_LVAGIDSGTTTY_VGYWGEYGHT	2	0.00611649	0.582816
TISWRGV_FVATINSGASTY_VASETGGDHY	2	0.00611649	0.582822
TISWRSI_FVAAISDGAITN_LVTCSLTNTLTTI	2	0.00611649	0.582828
NISVRIV_LVASIGAGSNTN_AYPYGRKIYV	2	0.00611649	0.582834
NISVRLR_LVAGISYGGSTN_VDTLDRTKNYYDYD	2	0.00611649	0.58284
TISWRFY_FVATISGGGNTY_VNDPFGGDLY	2	0.00611649	0.582846
TISWRFA_LVAGIGVGTNTN_AAYSGTLFYW	2	0.00611649	0.582852
TISWREY_FVAAITDGSNTN_AYRVYIPESDITHY	2	0.00611649	0.582859
NISVRPE_FVASIDSVLIP_ADGDETYGPASDFS	2	0.00611649	0.582865
TISWRAT_LVAAIAVGAITY_VDARTDWYGIYDLY	2	0.00611649	0.582871
NISVRLF_LVAGINEGSITN_AVRAVTSAFQ	2	0.00611649	0.582877
NISVRDP_LVASIDEGSNTY_AVRYTVSDYAQDL	2	0.00611649	0.582883
TISWRVS_FVAGIAIGASTN_VRYASPYYLS	2	0.00611649	0.582889
NISVRDK_LVAN*WWW*YQ_AYTYWTYDRVNNLV	2	0.00611649	0.582895
NISVQRD_LVAAIGDGGTTN_APRGPDAQHA	2	0.00611649	0.582901
NISVQSA_FVATISGGAITY_LLLLLNRCVM	2	0.00611649	0.582907
TISWSDW_LVASISDGGSTY_VARIGGRFNDDRFN	2	0.00611649	0.582914
TISWSES_LVAAIDDGSNTN_VGSG*LLSFSLGI	2	0.00611649	0.58292
NISVQSY_LVASINTGTSTN_VPTNGGTDP	2	0.00611649	0.582926
TISWSF_FVATISPGTITY_ALC	2	0.00611649	0.582932
NISVQNV_LVASINPGTTTY_VQERYTETGSSTLL	2	0.00611649	0.582938
TISWSGE_LVASIGYGSTTY_VKQRSYPGRYSYG	2	0.00611649	0.582944
NISVQLY_LVATIDAGTITN_AVGKAPSY*	2	0.00611649	0.58295
NISVPYY_LVASISWGTSTY_VYPRRYSGFGRHH	2	0.00611649	0.582956
NISVPWQ_FVAGITRGTTTY_VYYQQSYLHG	2	0.00611649	0.582963
TISWSQA_LVAGISYGTTTN_VPSRTPLVSWYLLQ	2	0.00611649	0.582969
TISWSQE_LVASIDDGSNTN_AYDYDDLTHS	2	0.00611649	0.582975
NISVPPY_LVAAIGYGGNTY_AGLDVYSGYA	2	0.00611649	0.582981
NISVPPY_LVATITDGTSTY_VLGRLPYSFG	2	0.00611649	0.582987
NISVPQG_FVAAIAGGANTN_VGGSVYLRHD	2	0.00611649	0.582993
NISVPRF_LVATISRGSITN_VYDYVSNPLS	2	0.00611649	0.582999
NISVPSG_LVAGINFGSITY_APYSASTCTLNTI	2	0.00611649	0.583005
TISWSSR_LVASIAVGTSTY_VQESVPVIGAEDYD	2	0.00611649	0.583011
NISVPST_FVAGIGLGGNTY_VYYIRVYLDDYD	2	0.00611649	0.583018
NISVPS_LVAAIDFGGTTY_ALDPRKHKETTYHG	2	0.00611649	0.583024
NISVPS_LVASIASVVLP_AWNRDLRFTTISFL	2	0.00611649	0.58303
TISWSSC_LVATIGYGTSTY_VTSSCSFSLL	2	0.00611649	0.583036
TISWSR_FVASIDYGSSTY_VYIAYLYVHY	2	0.00611649	0.583042
TISWSRY_FVATIGQGTITY_VKVDLYYYYLSWFG	2	0.00611649	0.583048
NISVPTS_FVASISSGSNTY_VYHVRDDSWPTIFY	2	0.00611649	0.583054
NISVPTY_LVAAIDGGTNTN_VYYGIVDGSRGYLY	2	0.00611649	0.58306
NISVPVW_FVASINPGSNTY_AWTGNAWFYG	2	0.00611649	0.583067
NISVPPW_LVAAITAGTNTN_AGYYGSYVFD	2	0.00611649	0.583073
NISVQTV_LVASINGGSNTN_AQEAQYLPHP	2	0.00611649	0.583079
NISVQVN_FVAAISGGSITN_G*RYPVSGPC	2	0.00611649	0.583085
TISWSAL_LVAGIGDGASTN_AQPAFFSVLRSYHD	2	0.00611649	0.583091
NISVLYF_LVATIDRGSTTN_ADYSWVLLF	2	0.00611649	0.583097
TISWTVY_FVAGISHGSSTN_ANQGGVDWAPVAFG	2	0.00611649	0.583103
TISWTWY_LVASIGDGTSTY_AYPPAEYI	2	0.00611649	0.583109
TISWTYD_LVAAIGSGGNTN_VDAGFD	2	0.00611649	0.583115
TISWVDG_LVASITLGATTN_VPQDDKYTFLPYQ	2	0.00611649	0.583122
NISVLGY_FVASIADGTNTY_AVSVGESVGDHDLE	2	0.00611649	0.583128
TISWVDG_FVAGITTGTITN_VYRDDTGSIQSVHN	2	0.00611649	0.583134
TISWVAY_FVAGITQGGSTY_ALRTQGLTNGRRHD	2	0.00611649	0.58314
NISVLHY_FVAGIGGGTITN_AADGATNSDLKVLD	2	0.00611649	0.583146
NISVLIQ_FVATINSGTSTY_VLVLVRRLHYLP*	2	0.00611649	0.583152
TISWTYY_LVAAIGGGGNTY_ARTTHKQDYD	2	0.00611649	0.583158
NISVLN_LVASITDGASTN_APSHSDGLLD	2	0.00611649	0.583164
TISWTYS_FVAGINYGTITY_AYVWQPDPLGPVHP	2	0.00611649	0.58317
NISVLPS_LANGSNTY_VCLRTVRLP	2	0.00611649	0.583177
NISVLPT_LVATITSGTITN_VYYRGRYKLR	2	0.00611649	0.583183
TISWTYF_LVAGITPGANTN_VRDGYTSVYS	2	0.00611649	0.583189
TISWTYE_LVAGIDLGATTN_VSTYGYFDPYNNHP	2	0.00611649	0.583195
NISVLQT_LVATISYGASTY_VYDYDLDWKDIWHG	2	0.00611649	0.583201
TISWTYD_LVAAINRGGITY_VWRDAVIGRYPRHL	2	0.00611649	0.583207
TISWTLS_LVASIADGSTTY_VRSYQEGPFF	2	0.00611649	0.583213
NISVPND_LVASIGGGSITN_AGYYFIETHP	2	0.00611649	0.583219
NISVNDI_FVAAIGGGGSTY_AYGSGAYPYS	2	0.00611649	0.583226
NISVLYY_FVATIDSGATTY_VVLHFYGDDTYSLY	2	0.00611649	0.583232
NISVLYV_FVASIAQGSTTN_AAIITAAFVAYNYY	2	0.00611649	0.583238
NISVLYR_LVAGIADGASTN_AYYVWASLP	2	0.00611649	0.583244
TISWRYY_LVASINPGGTTN_AHSYRIRDYE	2	0.00611649	0.58325
TISWRYY_LVAGINLGATTN_VAHRFAVDLG	2	0.00611649	0.583256
TISWRYP_LAITGGGNL_AIDEYDHRRVRYYW	2	0.00611649	0.583262
NISVQY_LVAGIGAGANTN_VYPHTKYESSVSHR	2	0.00611649	0.583268
TISWRYP_FVATITYGTTTN_VDDFYRVYDWDGFT	2	0.00611649	0.583274
NISVRAG_LVAGTGCYYL_AADHNVYNFA	2	0.00611649	0.583281
TISWRYE_LVASISRGTSTY_AYHSSEFVFG	2	0.00611649	0.583287
NISVRAR_FVASINHGATTN_VLYSVRRAVSMVF	2	0.00611649	0.583293
TISWSFI_FVAGISYGTITN_VTRVGEEFHT	2	0.00611649	0.583299
NISVLGT_LVATIDNGTNTN_AGRRVQAYYY	2	0.00611649	0.583305
TISWSGS_LVAGIGQGGNTY_ADQDNVGAHP	2	0.00611649	0.583311
NISVPPV_LVAGINYGAITN_VPPDFSDESGLYS	2	0.00611649	0.583317
TISWTTR_LVAAITVGGNTN_ASYVQYIAYG	2	0.00611649	0.583323
TISWTTN_LVAGIDTGSTN_VDYQDAVSIFI	2	0.00611649	0.58333
NISVLT_LVASIGVGASTN_VPRKAYPYFD	2	0.00611649	0.583336
TISWTSS_LVAAIDYGGNTY_VGTYPAYDHY	2	0.00611649	0.583342
TISWTRD_LVAAIDTGGNTY_VGGSRNDGYS	2	0.00611649	0.583348
TISWTQD_LVAAISVGATTN_AQGDNGSALA	2	0.00611649	0.583354
NISVLSV_LVASIGGGTITN_VQDTWTGLWRYAYA	2	0.00611649	0.58336
TISWTPV_LVAAITDGGTTY_VSTRDWETAQDTYHA	2	0.00611649	0.583366
TISWTPS_FVAGIGHGTSTN_VQYSRYRSHG	2	0.00611649	0.583372
TISWTPE_FVATITYGGITN_AWYYTSAAVPGTRSHL	2	0.00611649	0.583378
NISVPLG_LVAGIGGGTNTY_AYAKDSYVI	2	0.00611649	0.583385
TISWTLH_LVATINYGSSTN_APSVVSLLI	2	0.00611649	0.583391
NISVQGP_LVATISEGGNTN_ASRAALTDHY	2	0.00611649	0.583397
NISVQDV_LVAGIDYGASTY_AGATAWGVDYPHHV	2	0.00611649	0.583403
TISWYSL_FVATISKGGNTN_AYPQLFADGSFIM	2	0.00611649	0.583409
NISVGDS_LVASISYGTSTN_VPWGIGEAFL	2	0.00611649	0.583415
NISVGDV_LVATITDGTITN_AQKYRYDSLE	2	0.00611649	0.583421
NISVGDY_FVAGIADGGSTN_VLYETARVVSYLLD	2	0.00611649	0.583427
TISWYS_LVAAINGGGNTN_VTGVKSLTFD	2	0.00611649	0.583433
NISVFYY_LVAAIDYGGTTY_AEIRRGYNDVLYHY	2	0.00611649	0.58344
TISWYTV_FVASIGKGSTTN_AYDPYSNGHL	2	0.00611649	0.583446
NISVFWD_LVAAIAAGGNTN_VGFGVSYSFA	2	0.00611649	0.583452
NISVFDV_LVAGIGLGAITY_VYPDGPGRYG	2	0.00611649	0.583458
TISWYWY_FVAAITDGGNTY_APEPVYDYLD	2	0.00611649	0.583464
NISVFGH_LVATIGVGGSTN_VRHYADNTEDDGYI	2	0.00611649	0.58347
NISVFGN_FVATISDGAITN_AYQSSQSGF	2	0.00611649	0.583476
NISVFGY_FVAGIATGGSTY_DLL	2	0.00611649	0.583482
NISVFID_FVAAITIGSSTN_AGGDATYGTRATFT	2	0.00611649	0.583489
TISWYWN_FVASITAGATTN_VLVYYRVDTTDTYY	2	0.00611649	0.583495
TISWYWK_FVASIAAGTNTN_VTYLYADAHL	2	0.00611649	0.583501
NISVFPY_LVASINSGSTTN_AYQPDLPVC	2	0.00611649	0.583507
TISWYVP_LVASIGVGSSTY_VRVDDAKKTNLPV*	2	0.00611649	0.583513
NISVFST_LVAGITYRYYYQ_VTLTLFCMLFI	2	0.00611649	0.583519
TISWYVD_FVASISVGGTTN_ASVTRSYRARYYLG	2	0.00611649	0.583525
TISWYTY_LVATITAGTSTN_VTGYYYSDFA	2	0.00611649	0.583531
TISWYSR_LVASINTGGNTN_LY	2	0.00611649	0.583537
NISVFVP_FVAAIDYGTSTN_AYQYRSGYGPSHR	2	0.00611649	0.583544
TISWYS_FVATIDYGTSTN_VEVIRDLYFI	2	0.00611649	0.58355
NISVGAD_FVAGIDYGGITY_VRWDDNVDERPGFG	2	0.00611649	0.583556
NISVITA_FVASIGFGGSTN_AGTYWARYAHVSHA	2	0.00611649	0.583562
NISVITL_FVATITGGTSTY_AGATKATDHY	2	0.00611649	0.583568
TISWVST_LVASIDYGTTTN_AFYYWFSNL	2	0.00611649	0.583574
TISWVRQ_FVAAIADGATTN_ASYKDRGRVAKLR	2	0.00611649	0.58358
NISVIVV_LVAGIGDGTSTN_VRTTRGRHP	2	0.00611649	0.583586
NISVIYA_LVATIDYGTITY_VSYSVRRRLRTLF	2	0.00611649	0.583593
TISWVRD_FVAGISDGATTN_VPAVLFLSTFTLL	2	0.00611649	0.583599
NISVIYY_LVASIGYGSITN_VSTYFVYRHY	2	0.00611649	0.583605
NISVKAI_LVATIGSGGSTN_VVDTRGAYFYATFY	2	0.00611649	0.583611
TISWVPY_FVASITYGTTTY_VPELERDLT	2	0.00611649	0.583617
NISVKGS_LVATIGSGSSTN_VWPAYYWGLA	2	0.00611649	0.583623
TISWVVD_FVATIAYGGSTN_VWYRGGFTFSESYW	2	0.00611649	0.583629
TISWVDQ_LVAGINRGAITY_AISQDYISLY	2	0.00611649	0.583635
NISVGYA_FVAGIGEGSSTY_VYSFSGYGYG	2	0.00611649	0.583641
NISVGWD_FVAGISNGTTTN_VGRQPTWLFY	2	0.00611649	0.583648
TISWYTG_FVAAIGYGSNTN_VTITRDPAFG	2	0.00611649	0.583654
TISWYTF_FVATIGQGTSTY_VGYGDNGYGSDPHG	2	0.00611649	0.58366
NISVGAL_LVAGINGGASTN_AGLYGHYVTELFI	2	0.00611649	0.583666
NISVGAN_FVAAIADGASTN_ALAVVTLSM	2	0.00611649	0.583672
TISWYTF_FVASIDYGGITN_AHYEQYELLF	2	0.00611649	0.583678
TISWYTD_LVAAIDYGGTTY_VSRRQSYGDSFYYI	2	0.00611649	0.583684
TISWYS_LVASIDWGATTN_ARGDPTGSYQYPYD	2	0.00611649	0.58369
TISWYTY_FVAAIADGAITY_AYAAKGYAAGFS	2	0.00611649	0.583696
NISVGEY_FVASIGGGATTY_AYDAYLIPGLFPFG	2	0.00611649	0.583703
NISVGWG_LVATINYGTNTN_VLKTYRYWRYGRHA	2	0.00611649	0.583709
NISVGGH_FVATIDFGTNTY_YGYFRLT	2	0.00611649	0.583715
NISVGGI_LVAAITRGATTN_ADSLQQIDGYLRLPVY	2	0.00611649	0.583721
NISVGGI_LVASIDPGSITN_VHDISTHYTGSYHS	2	0.00611649	0.583727
TISWYPA_FVAGIGIGTSTN_ASVTLCRLL	2	0.00611649	0.583733
NISVGHP_FVAAIDLGGTTN_VAYAPGQYFYSSFA	2	0.00611649	0.583739
TISWYIY_FVASIASGTSTN_VYYFVFYEWYATYV	2	0.00611649	0.583745
TISWYIT_FVAGIATGTNTY_VTFVGSQGYS	2	0.00611649	0.583752
NISVGPC_LVASINLGASTY_AQFNNAVIAERPFG	2	0.00611649	0.583758
NISVGPI_FVATIDQGSNTY_VDRDDNTGYGRKYD	2	0.00611649	0.583764
TISWYRY_FVASIGEGSTTN_AVQGPTWSPYSVLR	2	0.00611649	0.58377
NISVFDK_LVAAINYGSNTN_VPRERYGARDGDL	2	0.00611649	0.583776
TISWVDH_LVASIDYGSTTY_VPYITEETHT	2	0.00611649	0.583782
NISVLGV_FVAAINYGASTN_VVFVTPQFDHPGFR	2	0.00611649	0.583788
NISVPYG_LVASIDLGGTTN_VGNGSTVPTPDFHA	2	0.00611649	0.583794
NISVPYI_LVATIDFGAITN_VDEVYRWSGLLLM	2	0.00611649	0.5838
TISWSND_FVAGISRGAITY_AGQVYTADHP	2	0.00611649	0.583807
NISVPYT_FVAAIGTGTSTN_AQFYQYARYR	2	0.00611649	0.583813
TISWSLE_LVATINWGSSTY_AIYGDSYWLG	2	0.00611649	0.583819
NISVPYW_FVAAIGGGTSTY_AYDGDSGVFG	2	0.00611649	0.583825
TISWSPI_LVAGINGGATTN_VDGFYLYDFG	2	0.00611649	0.583831
TISWSLA_FVASIAVGSITY_AAQGVYGATQFYY	2	0.00611649	0.583837
NISVGGG_LVAAISTGGSTN_VEYGYRVDSNDPFV	2	0.00611649	0.583843
NISVGGD_LVAGIGAGGNTN_ARQWYGGGHL	2	0.00611649	0.583849
NISVGGD_FVASIAGGGITN_VSFEGDDDYY	2	0.00611649	0.583856
NISVGGA_LVATITFGANTN_VTEPAYPLWGVWYN	2	0.00611649	0.583862
NISVGEY_FVATITQGATTN_AQFSHDYLGPTDLK	2	0.00611649	0.583868
TISWYRS_FVATIADGANTN_VPGGTVRDLY	2	0.00611649	0.583874
NISVGRD_LVAGITAGATTN_APLFAEYPYD	2	0.00611649	0.58388
NISVGRI_LVAGIGAGAITN_AVTDHYGDHE	2	0.00611649	0.583886
NISVGSV_LVAAIGSGGSTN_ARYPDSGDHG	2	0.00611649	0.583892
TISWYGD_FVASISLGGSTN_VSTTTSTTF	2	0.00611649	0.583898
NISVGTI_LVAGINLGTTTN_VYTYDELQFG	2	0.00611649	0.583904
NISVGTR_LVAGISVGGTTY_VQLWDPTPYY	2	0.00611649	0.583911
NISVGQD_FVASIAYGGTTN_VYYYYQAYHV	2	0.00611649	0.583917
NISVGTY_FVAAIDVGTNTN_VSSLAYLSHY	2	0.00611649	0.583923
NISVQFV_LVAAIDIGSNTN_VGDYDNHYYWWGFS	2	0.00611649	0.583929
TISWYFL_LVASIGVGTSTN_VWSLFSPVSWYLL	2	0.00611649	0.583935
TISWYEY_FVAGIATGGNTY_VAWKDGYNDVAPLY	2	0.00611649	0.583941
TISWYED_FVAAINFGTITY_VITAVYYWLA	2	0.00611649	0.583947
TISWYDY_LVATIGSGTSTN_ADYHPPYGWTYLHF	2	0.00611649	0.583953
NISVGV_LVATITEGSNTY_ARRGTPVTLD	2	0.00611649	0.58396
NISVGTY_FVAAIGRGTITN_VM	2	0.00611649	0.583966
NISVGPY_LVATIDLGGTTN_AYDGYASYAWGELP	2	0.00611649	0.583972
NISVGPN_LVASISLGTSTY_VRSFLLRF	2	0.00611649	0.583978
NISVGPL_FVASIDNGTITN_VYTPYGYYHY	2	0.00611649	0.583984
NISVGFY_FVAGIDAGSITN_AWYTWDDGLYLKHV	2	0.00611649	0.58399
TISWYRG_FVATISVGATTN_AVSYADYWDYDIHA	2	0.00611649	0.583996
NISVGVA_LVASISRGGSTY_VFIVPTHYADPWLT	2	0.00611649	0.584002
NISVIS_LVATITYGGTTY_AYAPDTRRFT	2	0.00611649	0.584008
NISVNFI_FVATITYGSITN_AVNGYGQGDVTRFP	2	0.00611649	0.584015
NISVPDS_LVAGIGEGGTTY_ANDYRYVGFTFYQHV	2	0.00611649	0.584021
NISTYAS_LVAGIDDGGNTN_ASTANLGGTSVFFG	2	0.00611649	0.584027
TISYDFD_FVASISDGTTTY_AHNQYGTELA	2	0.00611649	0.584033
NISTWLI_LVAGISYGTTTY_APYHDAGKLD	2	0.00611649	0.584039
TISYDEV_FVASIDAGATTY_VDRGYPYAHS	2	0.00611649	0.584045
NISTWRG_FVATITNGTSTN_AGPPYAYGVRGLLG	2	0.00611649	0.584051
NISTWSV_FVASIAPGASTY_ADLSVSGRYY	2	0.00611649	0.584057
TISYDES_LLPLLITVLLP_VQHNLVSYHQ	2	0.00611649	0.584063
TISYDES_FVASIGPGGITY_VVGWGYVLFK	2	0.00611649	0.58407
NISTWS_FVATISDGTTTY_VSVRTVVLPDYSS	2	0.00611649	0.584076
NISTWVT_FVAGISSVLIP_VLDDIPHSYP	2	0.00611649	0.584082
NISTWYI_LVATINQGGTTN_VDFRSQSDLY	2	0.00611649	0.584088
NISTW_FVAAIGAITY_VAGDWGYAHY	2	0.00611649	0.584094
TISYDDY_LVAGITGGTTTN_VGQGQADSSGGFLY	2	0.00611649	0.5841
NISTYAG_FVAGINAVLIP_AVYPPNGYF	2	0.00611649	0.584106
NISTYAQ_LVAGITYGSTTN_VIWYYVYGDGHA	2	0.00611649	0.584112
TISYDDY_FVATITQGSTTN_VAGYITLPLR	2	0.00611649	0.584119
TISYDA_LVAGISYGTTTN_ALSIFYQYHL	2	0.00611649	0.584125
TISYAYW_FVASIGIGSNTN_ASLYDGYDFT	2	0.00611649	0.584131
NISTYGK_FVASITTGTNTN_ASPETIEGYHGSYY	2	0.00611649	0.584137
TISYDAY_LVAAIAGGATTY_VSELADYSLK	2	0.00611649	0.584143
NISTYNS_FVAAISGGGNTN_VLDYLNVGLS	2	0.00611649	0.584149
TISYDDY_FVAAIDLGAITN_AYTLNYTNLW	2	0.00611649	0.584155
TISYAY_FVAAIGIGTTTN_AVYEYLAGHA	2	0.00611649	0.584161
NISTYDL_FVAAINLGTITY_ASDYRSTKYT	2	0.00611649	0.584167
NISTYGD_LVASIASGGNTY_ADGSRIYHHY	2	0.00611649	0.584174
TISYAT_LVASIAYGTTTN_AHYTRQESGFY	2	0.00611649	0.58418
TISYAT_FVATINYGGNTN_VQPDGQTERHYDYG	2	0.00611649	0.584186
NISTYYE_LVAAISLGSTTY_AATTFNYSF	2	0.00611649	0.584192
NISTYYG_LVAGIATGSITN_VDPHTESYYYSSHP	2	0.00611649	0.584198
NISTYVR_FVAAISYGSSTN_ATQYYLIWALDFHR	2	0.00611649	0.584204
NISVADQ_FVAGIGVGTNTN_VESDKEAGFK	2	0.00611649	0.58421
NISTYRS_LVAAIAHGGSTY_VTFDFVGYEYRTLE	2	0.00611649	0.584216
NISTYRG_LVAHYWSWC*YQ_VLHGDITDTTSPYL	2	0.00611649	0.584223
NISTYDV_FVAAIGYGSSTN_VYIYYGSYYDSKFS	2	0.00611649	0.584229
NISTYDV_LVATITYGTNTN_VVFLDVPPIYWQHF	2	0.00611649	0.584235
NISTYDY_FVASIAAGSSTN_VADPAPYKYDDILD	2	0.00611649	0.584241
NISTYDY_LVAGITGGATTN_VWKYEPIYNFRTHR	2	0.00611649	0.584247
NISTYEI_FVAAITLGTITY_VTGWYPYYAQHTFG	2	0.00611649	0.584253
TISYDDF_FVAGIAQGAITY_VFAPIFGSYR	2	0.00611649	0.584259
NISTYDN_FVASISVGTTTN_ASDVHNFTHY	2	0.00611649	0.584265
NISTYEY_FVAGIGPGVLP_ALYHRYVVSTPSLI	2	0.00611649	0.584271
TISYDDD_FVATITSGTITN_VDLSIPDQSIDIYN	2	0.00611649	0.584278
NISTYFW_FVATIDDGTSTN_ARQYSGVVDDDPHL	2	0.00611649	0.584284
NISTYFY_LLPLLLLVLVP_AQDHYSAVLGEYLY	2	0.00611649	0.58429
TISYDDD_FVAAIASGATTN_VDYRGYLYY	2	0.00611649	0.584296
NISTYGD_FVATISPGANTY_ARRANYDPHN	2	0.00611649	0.584302
TISYDDD_LVASIALGTITY_AYYARDHVHS	2	0.00611649	0.584308
TISYAYY_LVASIAWGANTY_ADYHRAWSWGDAYW	2	0.00611649	0.584314
NISTYPV_LVATIARGASTY_VYTAGGSLHR	2	0.00611649	0.58432
TISYAYY_LVAGIAEGSNTY_AQRSGGALPYAYYI	2	0.00611649	0.584326
TISYDAE_LVAGIARGASTN_VEDDSQWDLA	2	0.00611649	0.584333
NISTYLP_FVATISPGGITY_VYQVQRTGHS	2	0.00611649	0.584339
NISTYGN_FVATIDGGTTTN_VYYEVQLSRVYSL	2	0.00611649	0.584345
NISVFAD_FGCRYYLR**YL_VGFYYAGKDAAYHA	2	0.00611649	0.584351
NISVADQ_LVATIDSGSTTN_ANEIVGLETGTSI	2	0.00611649	0.584357
NISVAED_LVATINYGAITN_VGRVDDSQHF	2	0.00611649	0.584363
NISVDTD_FVAAINDGTNTY_AYPYSTVYYI	2	0.00611649	0.584369
NISVDTF_LVAGLISVVVP_AFSPYSGASFP	2	0.00611649	0.584375
TISYADW_FVATIDDGGITN_ASRPAFEYFI	2	0.00611649	0.584382
NISVDTI_FVAAITDGANTY_VERYYRTFYFGTLL	2	0.00611649	0.584388
TISYADV_LVAGIATGASTN_VLRYYRWYSAYFLA	2	0.00611649	0.584394
NISVDTN_FVAAITHGATTN_VVKLM	2	0.00611649	0.5844
NISVDS_LVASISNGGSTY_VVLPVPVTSYNRHP	2	0.00611649	0.584406
NISVDTP_FVAAIGTVLLP_VDELDDVFY	2	0.00611649	0.584412
NISVDVG_FVATIDHGANTN_ATQDDTLYYLSVLW	2	0.00611649	0.584418
NISVDVI_FVAAIDIGTITN_VQSLHLPSW	2	0.00611649	0.584424
NISVDVI_FVATIDDGATTY_VQYGRQSHFQ	2	0.00611649	0.58443
TISYADG_LVAGITHGSNTY_ASGAPEYRKRQDLY	2	0.00611649	0.584437
TIFTTT_FVAGIANGGNTN_AVHYPTSDHS	2	0.00611649	0.584443
TISYADG_FVAGINQGGSTN_VTVLWLCLI	2	0.00611649	0.584449
NISVDWD_FVAAIANGTSTY_VYIAGENGTWIRF	2	0.00611649	0.584455
TISYDAG_FVAGITSGSITN_VYQESAEVLNFDHT	2	0.00611649	0.584461
NISTYLA_FVATIAYGGSTY_AFSPDQDDFY	2	0.00611649	0.584467
NISTYLA_FVAAINGGSTTY_VYGGSSLTLGLTM	2	0.00611649	0.584473
NISTYKY_LVAGINRGGSTN_VYYYQRYVHD	2	0.00611649	0.584479
NISTYQF_LVATIGVGGNTN_VTQYGPWEQTGFHH	2	0.00611649	0.584486
TISYDAD_LLPVLVWVVLP_APVQDKSPYASDHY	2	0.00611649	0.584492
NISTYQG_FGCHY*LRWYYQ_VGYGETVSF	2	0.00611649	0.584498
TISYAYY_FVAGIGSGAITN_VIPDSAGPV*	2	0.00611649	0.584504
NISTYRA_LVAGINIGTNTN_ARGSTTVVF	2	0.00611649	0.58451
TISYAYY_FVAAIAYGSNTN_VYRDGAPHP	2	0.00611649	0.584516
NISTYRD_LVASISWGTSTN_VYFYAVDLYSQYYY	2	0.00611649	0.584522
NISTYRF_LVATISTGGSTY_VGTYPWELGNTSM	2	0.00611649	0.584528
NISTYRG_FVASIADGTITN_APSDVYIEYS	2	0.00611649	0.584534
TISYAYY_FVASIDVGANTN_AYVGADEYFY	2	0.00611649	0.584541
TISYAVL_FVATISYGATTN_AVFWYDWHLG	2	0.00611649	0.584547
NISTYLW_FVAGISAGSITN_AAVSTGDSYH	2	0.00611649	0.584553
TISYDAD_LVAGIGYTGGNTY_AISSYQHTFV	2	0.00611649	0.584559
TISYDAY_FVATINVGSNTN_ATYVAPYNYG	2	0.00611649	0.584565
TISYDAW_LVAAISYGSSTN_VLRLEGVYHT	2	0.00611649	0.584571
TISYDAV_LVASIDYGGTTN_AYVVVTLFL	2	0.00611649	0.584577
NISTYGT_LVATIAGGTTTN_AWITVKVNYA	2	0.00611649	0.584583
NISTYGV_LVAGIGQGANTY_GSAGLCSGLLADLL	2	0.00611649	0.58459
NISTYGY_LVATITAGTSTN_VRSFFPTGY	2	0.00611649	0.584596
TISYDAR_FVASITYGGTTN_VIRVSWYSLL	2	0.00611649	0.584602
NISTYIY_FVASINPGSNTN_VDTHVRYVHY	2	0.00611649	0.584608
NISTYKD_LVATINDGTNTN_VYLLSIPGLY	2	0.00611649	0.584614
TISYDAD_LVAAIARGGNTN_VTLDGDVYFY	2	0.00611649	0.58462
TISWSYIY_LVATIGQGANTY_AFNIHRSWDSVSM	2	0.00611649	0.584626
TISYAVQ_FVASIDFGATTN_VVI	2	0.00611649	0.584632
TISYAVQ_LVATISDGGNTN_AGGARRFN	2	0.00611649	0.584638
NISVNTA_FVAGIGYGTITN_ASAPPYEYHY	2	0.00611649	0.584645
NISVNTY_FVASISDGANTN_VHDQARYP	2	0.00611649	0.584651
NISVNVD_FVAGIGDG_AFDYAHLYHD	2	0.00611649	0.584657
NISVNWY_FVASIGQGANTN_AYDDGGDSVLTVF	2	0.00611649	0.584663
NISVNYD_FVATIGEGSNTY_AYADGIVKHY	2	0.00611649	0.584669
NISVNYS_LVAAISYGTIP_VDPPDNAYYAYAYV	2	0.00611649	0.584675
NISVNDY_FVASITSGAITY_AYYYAYTWTFDGYF	2	0.00611649	0.584681
TISWRAS_FVAGIAQGGITN_AYGGDSSYR	2	0.00611649	0.584687
TISWYYA_FVAGITAGSTTY_ALQRVQQLYD	2	0.00611649	0.584693
TISWYYG_FVAAINDGASTN_AETLRLRSFRGTL	2	0.00611649	0.5847
TISYAYG_FVASIAHGTNTY_VDSRENAEFD	2	0.00611649	0.584706
TISYAYF_LVATITSGATTY_VFEGGPTALI	2	0.00611649	0.584712
NISTYTS_FVAGIAPGSITY_GSFLSEPGFL	2	0.00611649	0.584718
NISTYTS_FVASISYGTSTY_VWPETRDAHY	2	0.00611649	0.584724
TISYAYF_LVATIAFGAITN_ANTYLHYFTSLYLN	2	0.00611649	0.58473
NISTYTT_LVATIAGGGNTN_AYYETNYWAYDAHY	2	0.00611649	0.584736
NISTYTN_LVAGINTGGITN_VALFAQTPHR	2	0.00611649	0.584742
NISTYTV_LVASIGFGASTN_AVGITHTWYY	2	0.00611649	0.584749
NISTYTY_LVAGISLGASTY_VDREYAQAFD	2	0.00611649	0.584755
NISTYVF_LVAAAGATTY_AEYVDDFTHF	2	0.00611649	0.584761
TISYAWY_LVATINNGANTY_ATYYDGGSYR	2	0.00611649	0.584767
TISWTED_LVAAIARGANTY_ARYSRTVLM	2	0.00611649	0.584773
TISYAWS_FVAAISVGASTN_VTLDWVTQHQ	2	0.00611649	0.584779
NISVNRY_LVAGINYGANTY_ATIYGSDTLG	2	0.00611649	0.584785
NISVNRG_LVATINSGTTTY_VDFSDYERLG	2	0.00611649	0.584791
TISWSYH_LVAAINFGSNTY_VYYQYFRWLR	2	0.00611649	0.584797
NISVPDY_FVASIAYGGSTN_VYIPVAYDEGLGLG	2	0.00611649	0.584804
TISWSYG_LVAAIDDGGTTY_AVPESKLVL	2	0.00611649	0.58481
NISVPD_FVASIDYGSSTN_VPYRYYPTLD	2	0.00611649	0.584816
NISVPDG_LVAGITEGGNTN_VYKLLEASHY	2	0.00611649	0.584822
NISVPED_FVAGINGGASTN_VPKPISPHYS	2	0.00611649	0.584828
TISWSYD_FVAAIGAGGITY_GATPVRYLT	2	0.00611649	0.584834
TISWSWD_LVATIAYGAYYQ_VTRTSPRRDDDTHQ	2	0.00611649	0.58484
NISVPHG_FVAGITTGGSTY_VAPYFDGDLQ	2	0.00611649	0.584846
TISWSWA_LVASISVGGNTY_VHVDPTWGWTPTHP	2	0.00611649	0.584853
TISWSV_LVAGITRGGSTN_ASHNGSYDPKISHA	2	0.00611649	0.584859
TISWSV_FVASIAPGAITN_VTDPRSGTYS	2	0.00611649	0.584865
NISVPFA_FVATITWGASTY_VVTLTWVGYY	2	0.00611649	0.584871
TISWSYT_FVAGINSGGITY_APAYGDSNQPYAYR	2	0.00611649	0.584877
TISWSYY_LVAAISRGSNTN_AYGGSTDPIIYTHY	2	0.00611649	0.584883
TISWTAN_FVASINLGANTY_ALETIKHDHGDTFT	2	0.00611649	0.584889
TISWTGW_FVAGITQGTNTY_VGSRGPDDYGSL	2	0.00611649	0.584895
NISVNGY_FVATIAAGTITN_VTSAADNSFS	2	0.00611649	0.584901
NISVNLS_LVATIGYGASTN_AGYHRTTYRSLYLY	2	0.00611649	0.584908
NISVNQI_LVAGITRGGTTN_VDVIDVDGLG	2	0.00611649	0.584914
TISWTGR_FVASINRGSTTN_VTDGPISFHY	2	0.00611649	0.58492
TISWTFA_LVASINYGSTTN_VDYGYTETLELLLY	2	0.00611649	0.584926
NISTYVL_FVATIAFGANTN_AGDAETSRHDTGFD	2	0.00611649	0.584932
NISTYVL_LVAAINYGGNTY_AGNYVRGSYH	2	0.00611649	0.584938
TISYAYE_FVASITSGSTTY_VNYADGTRANSSH	2	0.00611649	0.584944
NISTYYY_LVASISYGAITN_VYLYDGSYHT	2	0.00611649	0.58495
TISYAS_LVASIGDGSITY_VYPTSYTA*	2	0.00611649	0.584956
NISTYYR_LVAGIAYGAITN_ADPLHEASTDTTFP	2	0.00611649	0.584963
TISYAS_FVATIAYGSSTY_AVYHADLSLHIQFT	2	0.00611649	0.584969
TISYASY_LVATIDLGTITY_AVDYQITALE	2	0.00611649	0.584975
TISYASY_LVAGINIGAITY_VLDADADSHN	2	0.00611649	0.584981
NISVAAS_LVAGITYGSNTY_VSTLDSAIYQ	2	0.00611649	0.584987
TISYASY_LVAGIGIGSSTN_VDLYWYGRFY	2	0.00611649	0.584993
NISVADI_FVAAISDGGSTN_VPVDYPDRLD	2	0.00611649	0.584999
NISVADQ_FVAAINAGSITY_ASTTTVCRI	2	0.00611649	0.585005
NIST_LVASIDAGAITY_VTGSGDTLSSTVI	2	0.00611649	0.585012
NISTYYR_FVASINYGSSTN_VGYEHDVSHA	2	0.00611649	0.585018
NISTYYP_FVAGINTGGITN_ALLLERGGFW	2	0.00611649	0.585024
NISTYYG_LVASITLGSNT_VRVVPLYGFG	2	0.00611649	0.58503
NISTYVY_FVAAISGGGNTY_VEWNYREWFY	2	0.00611649	0.585036
TISYAVY_FVASISPGGNTN_VTPHA	2	0.00611649	0.585042
NISTYVY_FVASISGGANTN_AYWRGGGDFD	2	0.00611649	0.585048
NISTYWA_LVASIGSGTTTY_ASGVDDWDFY	2	0.00611649	0.585054
NISTYWF_FVAAINRGTTTN_VIGSQPEALS	2	0.00611649	0.58506
NISTYWG_LVAGINYGSTTN_VGTYTDADYV	2	0.00611649	0.585067
TISYAVY_FVAGIAYGGTTN_APFLLLCYWWCCL*	2	0.00611649	0.585073
NISTYYW_LVASIGYGTSTN_ARALEYVLHA	2	0.00611649	0.585079
NISTYYS_LVATIAGGTITY_VHPYYTARFA	2	0.00611649	0.585085
TISYATS_FVATISPGGTTN_AHPYYGRTAPRILY	2	0.00611649	0.585091
TISYATT_FVAGIAGGGSTN_AIYDKYEGLE	2	0.00611649	0.585097
TISYAYG_LVAGINRGSNTY_VGGYPGRSGSVNI	2	0.00611649	0.585103
TISYAYI_FVATIAYGANTN_ARYVSLFFYV	2	0.00611649	0.585109
NISTYTG_LVASIASGASTN_AHIPKHDVFY	2	0.00611649	0.585116
TISYAYV_FVATISPGAITN_AGDYLYQRSGSYYS	2	0.00611649	0.585122
NISTYSD_LVAAINTGTITN_ADDYYVYYGTKDLP	2	0.00611649	0.585128
TISYAYT_LVAGISAGTTTY_AVWGLPVRCYLDL*	2	0.00611649	0.585134
TISYAYT_FVASIGAGANTN_ATETYRFDM	2	0.00611649	0.58514
NISTYSI_FVASIAGGTTTY_VGDKRRSYANRGL	2	0.00611649	0.585146
NISTYSI_FVASISGGTSTN_AYHYQQGYKRPYFA	2	0.00611649	0.585152
TISYAYS_FVATIDFGAITY_YVARPYEDALSGPGLT	2	0.00611649	0.585158
NISTYYA_FVASITLGGNTY_VLVTPYVLSTTVF	2	0.00611649	0.585164
NISTYSR_FVAGISVGGSTY_VV	2	0.00611649	0.585171
NISTYSS_FVATITRGSITY_VGLQDVYDHT	2	0.00611649	0.585177
TISYAYR_FVASITRGANTN_VDGPGDVDYY	2	0.00611649	0.585183
NISTYSY_FVASINFGSTTL_AFSQSEYSS	2	0.00611649	0.585189
TISYAYR_FVAAIDFGGNTY_AYSGYYDVYD	2	0.00611649	0.585195
TISYAYP_LVASITQGATTN_VYGT*S	2	0.00611649	0.585201
NISTYTD_LVAGISIGGITN_ASYFIVAQYK	2	0.00611649	0.585207
TISYAWI_FVAGIATGGNTN_AGLAYYANYTAPYV	2	0.00611649	0.585213
NISTYRT_LVATIGYGGNTY_ARRYGYYLYDDPHA	2	0.00611649	0.58522
NISTYVP_LVAAIAAGTITY_VRRRADDDRGTGYN	2	0.00611649	0.585226
TISYAWA_LVASIDDGASTY_VVEQAAIYLG	2	0.00611649	0.585232
NISTYSS_FVAAIAEGGITY_AWVYYWDWFR	2	0.00611649	0.585238
NISVIS_FVAAIDIGGTTY_AVSVIDIRVANSFI	2	0.00611649	0.585244
NISVIRD_FVASIAGGGNTY_VGVNTPGYYG	2	0.00611649	0.58525
NISVIQY_LVATITGGGTTN_VYDLYLYDYF	2	0.00611649	0.585256
NISYGLA_FVAGIDAGGTTY_ALTTTI	2	0.00611649	0.585262
NISYGLA_LVATISGGTSTY_VSSDQDYPYP	2	0.00611649	0.585268
NISYGLD_LVASILTVLVP_VATPDSGDHY	2	0.00611649	0.585275
TISVHGD_LVAAITRGSNTY_VDFYGYTPFD	2	0.00611649	0.585281
NISYGLS_FVAAIGHGGTTN_ALYNYPSTFR	2	0.00611649	0.585287
TISVGYY_FVAGINLGSSTY_VNIDDLSTLISFI	2	0.00611649	0.585293
TISVGYV_LVASITEGSNTN_VTFPIIVWHT	2	0.00611649	0.585299
NISYGNL_LVAGINHGGSTN_ATLIGQYQLG	2	0.00611649	0.585305
NISYGNS_LVAAISIGSTTN_APEWYHTYYG	2	0.00611649	0.585311
NISYGNY_LVATIGQGGSTY_VNDGYYKYPDAPF	2	0.00611649	0.585317
NISYGPF_LVATINLGATTN_AYEGYPAGLLPVL*	2	0.00611649	0.585323
NISYGL_LVAAIADGANTN_ATRPDFSYYF	2	0.00611649	0.58533
NISYGIY_FVATISYGTNTN_VVRDGPRYHV	2	0.00611649	0.585336
NISYGIV_LVAAIGQGANTY_AHGVTDDDHG	2	0.00611649	0.585342
TISVHKA_FVAGIADGTTTN_AYDTDYSQFG	2	0.00611649	0.585348
NISYGGS_FVATIDYGSSTN_ADGGADDYLR	2	0.00611649	0.585354
NISYGGT_FVATINYGASTY_VINAPKDSYT	2	0.00611649	0.58536
TISVHYY_FVASIDDGAITN_AYEYRIKSVGDYYG	2	0.00611649	0.585366
TISVHYG_LVAGIGVGSSTY_AFGRRLLGWRYALS	2	0.00611649	0.585372
NISYGGY_LVASIAYGSITY_AWYDEWSAYA	2	0.00611649	0.585379
NISYGGY_LVHYWLRC*YQ_VYVGTIYALG	2	0.00611649	0.585385
NISYGKY_FVASIDQGSTTN_ALLTTLSVSTSIL	2	0.00611649	0.585391
TISVHWL_FVAGIANGATTN_AGYYPYESLT	2	0.00611649	0.585397
NISYGKS_FVAGISDGSSTQ_VLDDSKTGHS	2	0.00611649	0.585403
TISVGPG_FVAGIGLGGSTQ_APEPEGQVFS	2	0.00611649	0.585409
NISYHTW_FVATINTGAITY_VSQDYGLSYY	2	0.00611649	0.585415
NISYHSY_FVAGISVGATTY_VDKLVTASF	2	0.00611649	0.585421
TISVFYD_FVAAISFGATTY_VPGYYYSDFT	2	0.00611649	0.585427
NISYHGG_LVAGIAAGASTN_ALHQGTGYTYVSHL	2	0.00611649	0.585434
TISVGAY_LVASISNGSNTN_ATYVDGDGVGLDLR	2	0.00611649	0.58544
NISYHGT_LVAGISGGTSTY_VYYDVDPLGFDNFV	2	0.00611649	0.585446
NISYHGV_FVAAIGVGTSTN_VTWTGDRDSANTFW	2	0.00611649	0.585452
NISYHGV_FVAGIAYGGTTN_VPGHITIRHV	2	0.00611649	0.585458
NISYHGY_FVAGITRGTSTN_VAYYSGYDHR	2	0.00611649	0.585464
NISYHNY_FVASIAVGGNTN_VGDGYRPGLG	2	0.00611649	0.58547
TISVGAF_LVATIGWGATTN_ARYWPTYYLA	2	0.00611649	0.585476
TISVGAA_LVATIGLGGNTD_AFVRVWSWFG	2	0.00611649	0.585483
TISVF_LVATIDTGSNTN_VHTYNVWWSSDWHY	2	0.00611649	0.585489
TISVFYY_LVAAIGTGTNTN_AYSQWQFYHP	2	0.00611649	0.585495
NISYHQY_LVATIDEGTSTY_AVTYDSSQPVSAHP	2	0.00611649	0.585501
NISYHRL_LVATIGTGTNTN_AGRNYSTAHA	2	0.00611649	0.585507
TISVFYF_LVATISYGSITN_ALVYEYGDPYEDLG	2	0.00611649	0.585513
NISYHSL_LVAGIGYGASTN_AVGLTTG	2	0.00611649	0.585519
TISVGDF_FVASISLGSITN_AAWGAGGFL	2	0.00611649	0.585525
TISVFDV_FVATITAGSTY_VYGPDISGLY	2	0.00611649	0.585531
NISYGVL_FVASIAVGSSTN_VPYSQEYDLYGPLV	2	0.00611649	0.585538
NISYGKG_LVAAIASGASTY_ATSTYQIRHI	2	0.00611649	0.585544
TISVHWD_LVASIDEGGITN_VDIHSYYDHY	2	0.00611649	0.58555
TISVHTY_LVATIDGGAITN_VYPYSDDYIYNVHY	2	0.00611649	0.585556
NISYGHG_LVASIGHGANTY_VTGHVSYSYGYYHW	2	0.00611649	0.585562
TISVGTR_FVAAIGWGSSTN_AHYAVRTFLQ	2	0.00611649	0.585568
TISVGYA_LVAGIGPGTTTN_AVSEYYAYHS	2	0.00611649	0.585574
NISYGQQ_FVASINLGTITY_AFWAAVRVILYGHW	2	0.00611649	0.58558
TISVGYA_FVAGIGYGSITY_ASTAFVYQEGYPLD	2	0.00611649	0.585586
NISYGQR_FVAGISSVLIP_VASLNTRVTFRFI	2	0.00611649	0.585593
NISYGQT_FVATIADGSSTY_VWYYVYDDSFGPHP	2	0.00611649	0.585599
TISVGWS_FVAALVWVLLP_ASSAYYLSYLY	2	0.00611649	0.585605
NISYGQ_LVATISYGSTTY_AARKYSPVLDAPYS	2	0.00611649	0.585611
TISVGWR_LVAGIGRGTTTN_VADHNSNAINQSHV	2	0.00611649	0.585617
TISVGWG_FVATIGYGSNTN_VAYPTYDAFY	2	0.00611649	0.585623
TISVGVY_LVATITYGGTTN_VEPLFYVYLI	2	0.00611649	0.585629
TISVGVT_FVATITVGGTTY_VRSVYLYQTGRTHY	2	0.00611649	0.585635
NISYGRG_FVAAITWGAITN_VYNTTYGFGLYTLE	2	0.00611649	0.585642
NISYGRN_FVAAIDFGGNTN_ATPIPILYFP	2	0.00611649	0.585648
TISVGVD_LVAAISQGGITY_VLDDYYYSHG	2	0.00611649	0.585654
TISVGTY_FVATIASGSITY_AVL	2	0.00611649	0.58566
NISYGPS_LVAGISGGSNTY_FTDDLD	2	0.00611649	0.585666
TISVFDV_FVAAITIGASTN_VWYHQSKPPQGTLG	2	0.00611649	0.585672
TISVFDL_LVAAIAAGASTN_VDSDGYYTYDVYLQ	2	0.00611649	0.585678
NISYIDD_FVAGIASGTITN_ASYTDPLSFD	2	0.00611649	0.585684
TISVDIN_FVPVLVVVVVP_AQFIVVGYHW	2	0.00611649	0.58569
NISYGRY_LVAGIAYGAITN_VFRTGDPDYP	2	0.00611649	0.585697
TISVGTD_FVASISPGGSTY_AGTYDNLDYG	2	0.00611649	0.585703
NISYGTI_FVAGIATGTITN_VVSLLLSTF	2	0.00611649	0.585709
TISVGPQ_LVAAIDDGTITN_AGAYSGEHA	2	0.00611649	0.585715
NISYGHG_LVASIGHGGITN_AYSNAVYPGRETHP	2	0.00611649	0.585721
TISVHTY_FVASINAGTSTN_VT*HSVQLPGSLLL	2	0.00611649	0.585727
TISVHSS_FVATIGYGSTTN_ASQSATDDNVYGLT	2	0.00611649	0.585733
TISVHRY_LVAGINAGGITN_S	2	0.00611649	0.585739
TISVHRE_FVAAIAVGSITN_AYSRPSLVQPDSYY	2	0.00611649	0.585746
NISYGPL_FVATINAGGNTN_ADRYQAYSYP	2	0.00611649	0.585752
TISVGLY_LVAAITGGASTN_AYDDYYSTF	2	0.00611649	0.585758
NISYGPP_LVAGIGGGGNTN_VPHIIQIDFR	2	0.00611649	0.585764
TISVGYH_FVAGIAIGASTN_VYGASFDDYD	2	0.00611649	0.58577
TISVGSY_FVASITDGSTTN_ASFFGGTADTEYYT	2	0.00611649	0.585776
TISVFND_FVAAIAFGSSTN_VAASSHYVYW	2	0.00611649	0.585782
NISYGS_FVATIGYGTTTY_	2	0.00611649	0.585788
NISYGTD_FVAGISTGGSTY_VWSRRKDYSVYSHY	2	0.00611649	0.585794
NISYGTE_LVATIATGGSTY_ATGSAYYLHF	2	0.00611649	0.585801
TISVGRD_LVASIADGSITN_AGDADVNNYIITYY	2	0.00611649	0.585807
NISYGSK_LVAAISDGATTN_VTVTLFRTF	2	0.00611649	0.585813
TISVGRD_FVPVLLTVLLP_VRYRTLTKRGVPLS	2	0.00611649	0.585819
NISYGTY_FVAGIDHGSNTY_VLRAEWLPHL	2	0.00611649	0.585825
NISYGTY_FVAGINVGGSTN_ALTTYYPQRHVIFP	2	0.00611649	0.585831
NISYGTY_FVAGITFGSTTN_AWS*R*PV*RPWLF	2	0.00611649	0.585837
NISYGTY_LVAGIGDGATTY_VYVNYIYDHP	2	0.00611649	0.585843
TISVGPS_LVAAIGTGATTY_VVRPQYDWYY	2	0.00611649	0.58585
TISVGRR_FVAGINNGTTTN_VLTDANYTHW	2	0.00611649	0.585856
NISYLGD_FVATIDPGANTN_	2	0.00611649	0.585862
TISVFDY_LVAGIGYGATTN_ASAYDVGLVLYLN	2	0.00611649	0.585868
TISVFGD_FVASIGSGGNTY_AYPWVDRAF	2	0.00611649	0.585874
NISYQRP_LVASIGTGGNTY_ARDYYYTYLYDAHY	2	0.00611649	0.58588
NISYQIY_FVASINRGSNTY_AGWDPYHSFY	2	0.00611649	0.585886
TISTYGY_LVATINTGANTN_VRNGGVGSGGTYLW	2	0.00611649	0.585892
NISYQDG_FVAGINRGASTN_AVYAYSWDIVSSGWHY	2	0.00611649	0.585898
NISYQDA_FVPVLMLVVIP_AEDDPSRFTTVTF	2	0.00611649	0.585905
NISYPYN_LVASIDGGGITN_VQPYLWVDYR	2	0.00611649	0.585911
NISYPYP_LVATIGVGSTT_VIP*H*LPAW	2	0.00611649	0.585917
NISYPYQ_FVAGIDGGTITY_VPSTDLY	2	0.00611649	0.585923
NISYPYQ_FVATIAHGTITN_APYLDRTWWYYNYQ	2	0.00611649	0.585929
TISTYLY_FVAGIGPGANTN_VEEAPYTAYD	2	0.00611649	0.585935
NISYPYV_FVATIGTGTITN_VYPGVNSDYD	2	0.00611649	0.585941
TISTYLE_FVAAINGGASTN_AAVTFNGLRDDPHN	2	0.00611649	0.585947
TISTYLC_FVATIAAGTSTN_AWGRWYKGDDVKFS	2	0.00611649	0.585953
NISYPYY_FVASISYGSTTN_VLRVKEGGYV	2	0.00611649	0.58596
TISTYKT_LVAAIAEGSNTN_VRGVYSIGLG	2	0.00611649	0.585966
NISYPYY_LVASITDGGITN_VWYAPSNSNLDYFY	2	0.00611649	0.585972
TISTYIY_FVATIDGGSTN_VAAITDTIHP	2	0.00611649	0.585978
NISYQAQ_LVASIGTGSTTY_VVYDGGASTGDVLL	2	0.00611649	0.585984
NISYQAV_FVAAITFGANTN_AQTLTLVLI	2	0.00611649	0.58599
NISYQAY_LVASIADGSRP_VTRKLTVLLVF	2	0.00611649	0.585996
NISYPYG_LVASINDGTNTN_VREAAWWTIPYAYI	2	0.00611649	0.586002
NISYQPD_FVAAIASGAITY_VRGGYGYGVNYSHG	2	0.00611649	0.586009
NISYLRY_LVAGIAWGGNTN_VYLHDYARFG	2	0.00611649	0.586015
TISTYGI_FVAAIGNGANTN_ANSGYLYIHS	2	0.00611649	0.586021
TISTYGT_FVASIAVGGNTY_AVYQPGNRSERDHA	2	0.00611649	0.586027
NISYPSA_LVAAIAQGGITY_ARYGDDVVTSGKHF	2	0.00611649	0.586033
TISTYR_LVAAIAVGGNTY_VGPTWNTGHT	2	0.00611649	0.586039
NISYPSD_FVAAINDGTSTN_AWSVRLKTI	2	0.00611649	0.586045
NISYPSD_LVASIAFGSNTN_VDGRITREPHGRYY	2	0.00611649	0.586051
NISYPSE_FVATIATGTITN_AQDDYTILLG	2	0.00611649	0.586057
TISTYRY_FVATIADGAITN_APVDEIDGHN	2	0.00611649	0.586064
NISYPSR_FVAAISYGSSTN_APYFLAVGFD	2	0.00611649	0.58607
TISTYRY_FVAGIGTGSNTN_VPGGGGADHY	2	0.00611649	0.586076
TISTYNG_FVAAIDYGSSTY_VRLSIKGAF	2	0.00611649	0.586082
NISYQRY_FVASINDGASTN_VLQAAEYDETGAYY	2	0.00611649	0.586088
TISTYL_LVATITYGATTN_VYSSWYYIDDVDHE	2	0.00611649	0.586094
NISYPYI_LVASIAYGGSTY_AFHYPGGSHS	2	0.00611649	0.5861
NISYQFG_FVAGISYGSITY_VPYSRRYTHV	2	0.00611649	0.586106
TISTYGY_FVATIDSGATTN_ATGDRQNDNDYAYG	2	0.00611649	0.586113
TISTYGY_FVAGIGFGGTTY_VPEPGSYGYE	2	0.00611649	0.586119
NISYQGR_FVAGITAGTTTN_VTFTPDVEFY	2	0.00611649	0.586125
NISYQGV_FVAGIGYGATTN_VNGDVETYFR	2	0.00611649	0.586131
TISTYGY_FVAAISHGSSTN_VYGAGVGTPPGDHP	2	0.00611649	0.586137
NISYQEV_FVASITGGASTN_ASWTAQAELS	2	0.00611649	0.586143
NISYQHS_LVASIATGTNTN_VSYSGQSLFV	2	0.00611649	0.586149
TISTYGT_FVASIAYGTITY_VVYYTPQDSYQDLQ	2	0.00611649	0.586155
NISYQLT_FVALLVWVVVP_VTHKGYEQLD	2	0.00611649	0.586161
NISYLRY_FVATIDLGTNTY_AGAARYAYHL	2	0.00611649	0.586168
TISVAYY_LVAGINGGSTTN_VTYDTSTDLG	2	0.00611649	0.586174
TISVGFP_FVAAITNGAITY_VSAPGGQYHTTAHL	2	0.00611649	0.58618
TISVGGL_FVAAITDGTITY_VVYDDDTTHD	2	0.00611649	0.586186
NISYGYF_FVAAINTGGTTN_ALYYYDHRHD	2	0.00611649	0.586192
TISVGGG_FVAAINPGASTY_APRGYSPYFQ	2	0.00611649	0.586198
TISVGGF_FVAGIGDGTSTN_ATPTQDTGHQ	2	0.00611649	0.586204
NISYGYH_LVASISTGGITN_VVYKTGPNYEWPYA	2	0.00611649	0.58621
NISYGYK_FVASIGPGATTN_VYWDYSHYHA	2	0.00611649	0.586216
NISYHAY_FVASIARGGNTY_VDAADLLPHYFD	2	0.00611649	0.586223
NISYGVS_LVAGIGTVVVP_AWQYWTLSRWVQFG	2	0.00611649	0.586229
NISYHDE_FVAGIDGGASTY_AYEYNDVPASSRFK	2	0.00611649	0.586235
TISVGDD_LVASISAGAITY_ASTRLTLLF	2	0.00611649	0.586241
NISYHVA_FVATITAGATTN_AYRYVIILSVWTFY	2	0.00611649	0.586247
TISVFSY_LLPLLVVVLVP_VYGILNVWYY	2	0.00611649	0.586253
NISYHVR_LVAAISPGTTTN_ADYLLSVTLE	2	0.00611649	0.586259
NISYHVY_LVAGIDSGGITN_AEPYDVTYGVWDHL	2	0.00611649	0.586265
TISVFRP_FVATINYGASTN_AGGGEGQPYAYSLV	2	0.00611649	0.586272
TISVFPY_LLPVLLRVLLP_ARSLLGVTTFTVI	2	0.00611649	0.586278
NISYHTY_FVAAITDGTSTN_AGLNTTYAQYYAYS	2	0.00611649	0.586284
TISVFPV_FVATISRGSITN_VVTSTNTTF	2	0.00611649	0.58629
TISVFKI_LVAGIGGGATTY_VYDWHYDKFQ	2	0.00611649	0.586296
TISVFIA_FVAAITSGANTN_VDPYTNGTFY	2	0.00611649	0.586302
TISVFGH_LVAGIGDGGNTY_AFGWHGGWLI	2	0.00611649	0.586308
TISVGGS_FVAAISFGTNTY_AEIYVLEIFV	2	0.00611649	0.586314
NISYGYD_LVAGIGYGTNTN_VYDGVLYDFR	2	0.00611649	0.58632
NISYGYA_FVATINVGANTN_VPGGASGQYG	2	0.00611649	0.586327
TISVGHY_LVAGIGYGTNTY_AYAARAGQHP	2	0.00611649	0.586333
NISYGYP_LVASINYGSTTN_VFLDGENLLD	2	0.00611649	0.586339
NISYGYS_FVASISLRW*YQ_AFLYSVLYYG	2	0.00611649	0.586345
NISYGYT_LVATINAGAITN_VPDRVQGAYT	2	0.00611649	0.586351
NISYGYV_FVATIANGTITN_VGTARFYYFF	2	0.00611649	0.586357
TISVGDY_FVAGITDGSSTN_AYYYYPHG	2	0.00611649	0.586363
NISYGYP_FVAGISSGGITY_APGVTQLFNLFDHY	2	0.00611649	0.586369
NISYGYY_FVASIDIGANTN_VRAVDYSYYP	2	0.00611649	0.586376
NISYGYY_LVAAIDDGTTTN_AYDFLFLLSY	2	0.00611649	0.586382
TISVGDP_LVASIAYGSNTY_VNYLDITPYS	2	0.00611649	0.586388
NISYGYY_LVATISGGASTN_VYGDPAALDDYGHI	2	0.00611649	0.586394
NISYIAN_LVAGIALGANTN_ADVYSYTVLL	2	0.00611649	0.5864
NISYGY_FVAAITSGSTTY_AYKFTLDYKYDGYQ	2	0.00611649	0.586406
NISYHAT_FVATITLGSITY_VDGKNGVNIAFKLE	2	0.00611649	0.586412
TISVGDT_LVAGISHGTSTY_APDASTLNI	2	0.00611649	0.586418
NISYGYN_LVATIDDGGSTY_VTDDWAYQHG	2	0.00611649	0.586424
NISYGYN_LVASITYGASTN_APSTNSTCVRVTI	2	0.00611649	0.586431
TISVGFV_FVAAIDFGGSTY_VGSDGLKEGYSGHS	2	0.00611649	0.586437
TISVGLD_FVAAIADGSNTN_VSGWEYTYANNDHQ	2	0.00611649	0.586443
TISVGLA_LVASIADGTSTY_AYGFYGLF	2	0.00611649	0.586449
NISYGVY_FVASIGEGGTTN_AYQAYAWSHI	2	0.00611649	0.586455
NISYGVY_LVAGIDYGTITN_VGYHRFYTFI	2	0.00611649	0.586461
NISYGWS_FVASIDDGANTN_ADVASVGYHH	2	0.00611649	0.586467
NISYGY_LVATIAFGSSTN_VDYDNSVTFD	2	0.00611649	0.586473
TISVDIE_FVAAINGGTTTN_VGGGRRFTGPDRHS	2	0.00611649	0.58648
TISVDIA_LVAGISFGATTY_VTWLSYIGGQRYR	2	0.00611649	0.586486
TISVDHY_LVATIDRGGSTY_ATTARWYYSGDTYI	2	0.00611649	0.586492
NISYIYE_FVASINYGSNTN_VYWLYGYYFG	2	0.00611649	0.586498
NISYIYH_FVAAITSGGTTY_VIQLQRVGHY	2	0.00611649	0.586504
TISVDYV_LVAGIGGGTSTY_VWWAVDYFLG	2	0.00611649	0.58651
NISYIYS_FVAAIDRGSTTN_VPHASADYYH	2	0.00611649	0.586516
NISYIYS_LVASIGYGATTY_VETWYYGGPTWSYG	2	0.00611649	0.586522
NISYIYT_LVASIAYGTITN_AYYFERGDDYYFD	2	0.00611649	0.586528
NISYIYY_LVATIATGGNTY_AEVYPYFRYYRYHA	2	0.00611649	0.586535
NISYIY_LVASITVGSNTY_AYTNYSSNSIGVFY	2	0.00611649	0.586541
NISYKAF_FVATITDGSTTY_VDLYDDVQYNYFHA	2	0.00611649	0.586547
TISVDYG_LVAAIGSGAIP_VNLTLITVM	2	0.00611649	0.586553
NISYKDR_LVAAIAHGAITN_VARPVYDGPDYYLQ	2	0.00611649	0.586559
TISVDYD_LVAGINDGTITN_AYIFGYGRGYYGHS	2	0.00611649	0.586565
NISYKGN_FVASIGDGSNTN_VGSTGQEEHA	2	0.00611649	0.586571
NISYKKS_FVAAISYGSSTY_AWFRNSRGFT	2	0.00611649	0.586577
TISTWGY_LVASINFGTITN_VDFASGYTLN	2	0.00611649	0.586583
TISVVRH_LVASIGGGTTTN_VSYQFDGGHY	2	0.00611649	0.58659
NISWSGY_FVASISGGTTTN_AGYYAETLTVLTI	2	0.00611649	0.586596
TISWWPV_FVAAIAWGASTY_ASRTKVLRFSASSL	2	0.00611649	0.586602
NISVHSA_FVAAIGYGTNTN_VTLPLPEHCYSGFW	2	0.00611649	0.586608
NISVHSE_LVASIGGGITY_AGPGDISAVPAYYA	2	0.00611649	0.586614
NISVHSR_LVAGINSGSNTY_VWVVTLDTHT	2	0.00611649	0.58662
TISVDYY_FVAGIAVGANTN_VYYYYNIYDPATFV	2	0.00611649	0.586626
NISVHSY_LVATITAGTSTN_AYDDDSSTTLVLL	2	0.00611649	0.586632
NISYIVY_FVAAITYGTITY_VTYAGLRANARRYT	2	0.00611649	0.586639
NISYKLE_LVAAIGLGANTN_AYLAVDSYFR	2	0.00611649	0.586645
NISYIS_FVASISDGGSTN_AISDWIDFHV	2	0.00611649	0.586651
NISYITV_LVATIDYGASTN_VGYRYSTSF	2	0.00611649	0.586657
NISYIVE_LVAAISAGSNTN_FVLVLTSVKVVTI	2	0.00611649	0.586663
TISVEAV_FVATIGWGTTTY_VYVAYLLFLL	2	0.00611649	0.586669
TISVDWD_LVATIDAGGSTN_VYFYNDWLNGISHV	2	0.00611649	0.586675
TISVDVY_LVATISLGSTTY_VAIRAYADAVDYYQ	2	0.00611649	0.586681
NISYKRE_FVAGISGGATTY_AERSLTVYYY	2	0.00611649	0.586687
TISVDVW_LVASIAAGSNTY_	2	0.00611649	0.586694
NISYKRV_FVASITIGSTTN_VWDVEPRGLY	2	0.00611649	0.5867
TISVDVG_FVAGIAAGTTTY_VRDYYGKSDYDALD	2	0.00611649	0.586706
NISYKTD_FVAAIAHGTSTN_VVYNYGTDYS	2	0.00611649	0.586712
NISYKTT_FVAAINSGTSTN_ASRAFP	2	0.00611649	0.586718
NISYKTY_FVATISVGSITN_VDDGLYDQRPFWHH	2	0.00611649	0.586724
NISYKVV_FVATIATGGNTN_VNLYWGSVM	2	0.00611649	0.58673
NISYKYD_LVAAINAGGNTY_ADADLDVRGEANHD	2	0.00611649	0.586736
TISVDTY_FVASIGRGGTTN_AGDPQTDHFR	2	0.00611649	0.586743
TISVDTT_FVASINAGSTTN_VPLYSEYTDGDYFG	2	0.00611649	0.586749
TISVDTS_FVATIGTGTTTN_VEWLYEVAYD	2	0.00611649	0.586755
NISYLAA_LVAGIGEVVIP_AYWYGQDPLY	2	0.00611649	0.586761
NISYKLL_FVATIAYGGTTY_AYTHSPRLHT	2	0.00611649	0.586767
TISVVRF_LVAAISYGGNTY_VDPYVHADLP	2	0.00611649	0.586773
TISVDYA_FVAAIDYGANTN_AHYIAYDRYT	2	0.00611649	0.586779
TISWWGG_FVAGISVGGTTN_AVLLV*LFF	2	0.00611649	0.586785
TISWWQ_LVATIDGGSTTN_VGSDYLGNSHYDLY	2	0.00611649	0.586791
TISWWDT_LVATIDQGSNTN_AGYLDSGPLGYDYG	2	0.00611649	0.586798
NISVGYD_FVAAISEGASTY_ADYISYTTTFDIHE	2	0.00611649	0.586804
NISVIIS_FVAAITDGTIP_VPVYADQDVWYDYN	2	0.00611649	0.58681
NISVIQW_LVASIGSGTSTN_VRWNYYYTYRASHV	2	0.00611649	0.586816
NISVKS_FVATIDSGGTTN_AAEYTVTYFT	2	0.00611649	0.586822
NISVKVA_LVASISTGASTN_VTLYYGQYFT	2	0.00611649	0.586828
NISVKYY_FVAAIASGASTN_AGSTQAGHI	2	0.00611649	0.586834
NISVLAG_FVATITLGSTTN_AYYFRDSYVDDNFD	2	0.00611649	0.58684
NISVLAY_FVAAITYGYYQ_ASVPYYRIHY	2	0.00611649	0.586846
TISWVFD_LVASITGGGIP_VFPWTWPVFV	2	0.00611649	0.586853
TISWVIR_LVAGITDGANTN_VTFNPSLVTTNSM	2	0.00611649	0.586859
NISVLDS_FVASIATGTNTY_ASYWPYTYYY	2	0.00611649	0.586865
TISWVEG_FVATITYGANTN_AITVSETSIRIGYR	2	0.00611649	0.586871
TISWVDV_LVAGIDDGATTN_VWYRVTNPYP	2	0.00611649	0.586877
NISVLFL_LVASIGVGSSTN_VRTQDGEYQPVYYQ	2	0.00611649	0.586883
TISWVDT_FVATINIGSSTN_AYVVVIVLYGADFG	2	0.00611649	0.586889
NISVLGG_FVAGITYGTTTN_AYPHDVTYSPELA	2	0.00611649	0.586895
NISVLGK_FVAGIGYGTNTN_APVPDFVNSTVFM	2	0.00611649	0.586902
NISVLDW_LVAGIADGATTN_VAYSRGYAHW	2	0.00611649	0.586908
TISWVLD_LVAAITDGATTN_VLTKADRNLV	2	0.00611649	0.586914
TISWVLG_LVAGINAGGTTN_VSWYARKWYQKGHH	2	0.00611649	0.58692
NISVKHA_LVATITYGSSTN_VEVGTYTAY	2	0.00611649	0.586926
TISWVWS_FVATISEGASTY_	2	0.00611649	0.586932
NISVHE_FVATIGYGANTN_VGGTAYEYSLYYYSHG	2	0.00611649	0.586938
NISVHAQ_FVATIGSGSNTN_AIVKRYYYDYLDYG	2	0.00611649	0.586944
TISWWYY_FVASINWGATTN_ALHYRAGWYL	2	0.00611649	0.58695
TISWWDD_FVATIADGSNTY_VPIASGTWHY	2	0.00611649	0.586957
NISVHYD_LVASITIGTSTN_VYFWGDGRYY	2	0.00611649	0.586963
TISWVYY_FVAGIAYGSNTN_ADDYPSFWFRVTF	2	0.00611649	0.586969
TISWVYQ_LVAAITGGTSTN_VPYDPNLRF*	2	0.00611649	0.586975
NISVIGD_LVAGIALGSNTN_VNRRTFVYHDVAFK	2	0.00611649	0.586981
TISWVWV_FVAAIGRGTITN_VQYWYQTGRPYGFS	2	0.00611649	0.586987
TISWWDF_FVAAIGEGGIP_VDILRDSAHW	2	0.00611649	0.586993
TISWWRE_LVATIDSGGNTN_AYYGLGYAYQ	2	0.00611649	0.586999
TISWWSD_FVATINTGASTY_ALDDRSPDHY	2	0.00611649	0.587006
NISVHFY_FVAGIGAGTSTY_VEGYTYVTLC	2	0.00611649	0.587012
NISYINV_FVAGIDTGSITY_ATYPPYGQLG	2	0.00611649	0.587018
NISVGYI_LVAGISRGANTN_AGPASRNGLR	2	0.00611649	0.587024
TISWYDG_FVAAIGIGAITY_VYPVYAGDLT	2	0.00611649	0.58703
NISVGYR_FVAGINTGTNTN_AGDPTTDGYD	2	0.00611649	0.587036
NISVGYV_FVAGIGGGTNTN_AYLIDRNVTDVSFS	2	0.00611649	0.587042
NISVGYV_FVAGITYGGNTY_VGQTYYYTHL	2	0.00611649	0.587048
NISVGYV_LVAAINTGGTTN_AAPKVRYGGVIQHA	2	0.00611649	0.587054
NISVGYV_LVASIGYGGNTY_VHEGDYYGLD	2	0.00611649	0.587061
NISVGYY_FVAGITFGGSTY_AANPGATTLL	2	0.00611649	0.587067
NISVGYY_FVATISSGGITN_VDVGGRTVRDRHHN	2	0.00611649	0.587073
NISVGYY_LVAGIDAGGNTN_ARSGGSPRNHP	2	0.00611649	0.587079
NISVHAD_LVAAITRGGNTN_VTYLQGYWFQ	2	0.00611649	0.587085
TISWYDL_FVAGIDAGAITN_ADYTHYAFL	2	0.00611649	0.587091
NISYIL_FVATISPGATTY_ASFPFYFPVVYYHP	2	0.00611649	0.587097
NISYILY_FVAGIATGGTTY_VRRGDDAKLR	2	0.00611649	0.587103
NISYIGY_FVASIDEGTITN_AGYQYYKGSTLIL	2	0.00611649	0.58711
NISYLDR_LVAAIGIGANTN_VVIRTHTYLP	2	0.00611649	0.587116
NISYLD_LVAAINYGAITY_VRIVTPSQYR	2	0.00611649	0.587122
TISVDGL_LVATIGGGGSTN_VRWPGRYAFY	2	0.00611649	0.587128
TISVDSY_FVAAITGGGNTN_APRGSI	2	0.00611649	0.587134
NISYLG_FVAAIGTGANTY_VTQAFD	2	0.00611649	0.58714
NISYLHY_LVASIDRGANTN_VNPLRYRYAYSPYS	2	0.00611649	0.587146
NISYLQV_LVASINYGTNTN_ARYGSKSPSRVTM	2	0.00611649	0.587152
TISVDA_LVAGITDGGTTN_VHTDYPYDLY	2	0.00611649	0.587158
NISYLRD_FVAAILVVVLP_APYAAPSTLTVTI	2	0.00611649	0.587165
NISYLRD_FVASIAVGTSTY_VSWRNLTYFS	2	0.00611649	0.587171
NISYLRF_LVAAIAYGASTN_VDYGQSYDF	2	0.00611649	0.587177
TISVDAV_FVASITVGSTTY_VGFRAVDPHYVWLR	2	0.00611649	0.587183
TISVDDH_FVASIGVGAITY_ARHYRQFEGVSLMK	2	0.00611649	0.587189
NISYLRK_FVATITPGASTN_VYYEDFYSFL	2	0.00611649	0.587195
NISYLRN_LVASIGDGTITN_VGRARISELV	2	0.00611649	0.587201
NISYLRP_LVATIAGGGSTY_ASSTFRLTL	2	0.00611649	0.587207
NISYLRS_FVAAIGSGASTN_AQRTRDYPYE	2	0.00611649	0.587213
TISVDAF_FVATISRGSSTY_VFYYLYVW*	2	0.00611649	0.58722
TISVCWC_FVAGIDYGGNTY_VQESRDDAGGYGLT	2	0.00611649	0.587226
NISYLRS_LVASIDAGSNTY_VYQWRVGQDKHYFT	2	0.00611649	0.587232
NISYLRN_LVASIDSGGNTN_VSNEYSLYLP	2	0.00611649	0.587238
TISVDQF_LVAAIAYGSTTN_AGSAYWSELR	2	0.00611649	0.587244
TISVDRV_FVAAIADGTITY_VDSYVGQRSYRFA	2	0.00611649	0.58725
TISVDRY_FVAGISDGSNTN_VYHDRYTSYISYHA	2	0.00611649	0.587256
TISVDRY_LVAGIGGGGSTN_AHYYGRHDYWDDLP	2	0.00611649	0.587262
TISVDGY_LVASITDGSSTN_VNWPYRNVEFYYYP	2	0.00611649	0.587269
TISVDKF_FVAAINDGGITN_APIWVDSTEIGDHN	2	0.00611649	0.587275
NISYLGT_FLPLLITVLLP_APDAEGQARSYADLF	2	0.00611649	0.587281
NISYLGV_FVAAITSGSITN_VEYWAIYDYAYLHY	2	0.00611649	0.587287
NISYLGV_LVATIADGGTTN_VKVPYSSSYLAWFW	2	0.00611649	0.587293
TISVDGP_FVASITPGAITY_ATSYSADVRRGLFA	2	0.00611649	0.587299
NISYLGY_FVASIATGGITY_AQVDRLGHHS	2	0.00611649	0.587305
NISYLGY_FVASIDYGTTTY_ADGDTSLVFS	2	0.00611649	0.587311
TISVDGP_FVAAIADGANTN_VHNAVWYRVYDIHG	2	0.00611649	0.587317
TISVDGY_FVAGISNGGSTN_ARDSTRSYFW	2	0.00611649	0.587324
NISYLPY_LVAGIATGGSTN_VSDPAPYVLE	2	0.00611649	0.58733
TISVDLD_FVAAINAGGNTN_VDLVSQNYLT	2	0.00611649	0.587336
NISYLEQ_LVATIDYGW*YQ_VAGRYWYSDYSSI	2	0.00611649	0.587342
TISVDST_FVAAIGYGGSTY_VQGSYQDYLG	2	0.00611649	0.587348
TISVDSS_FVAGIATGTSTN_LVTLTGSGGLY	2	0.00611649	0.587354
NISYLAR_LVAAINNGTSTN_VKYTDAVYLDYRFG	2	0.00611649	0.58736
NISYLAS_LVAGISDGAITY_VYGVAAIGFT	2	0.00611649	0.587366
NISYLAS_LVATIARGSITN_VYSKLLYVYWDRHY	2	0.00611649	0.587373
NISYLAT_LVASIADGANTN_VSTYVYGGYD	2	0.00611649	0.587379
NISYLAT_LVATINYGAITN_VYIVILFVLVIVHD	2	0.00611649	0.587385
TISVDSG_LVAGISRGGSTN_ASWSNRSSLN	2	0.00611649	0.587391
TISVDRY_LVAGITDGGTTY_VVGYWEANFSHA	2	0.00611649	0.587397
NISYLEY_FVAAIAIGASTN_VRRYYFAPHD	2	0.00611649	0.587403
NISYPRS_LVAAITVLLP_AYYFYDQYHY	2	0.00611649	0.587409
TISVDDN_LVAAIGDGSTTY_VYPYVYRGGDAVHY	2	0.00611649	0.587415
TISVDGG_LVATIGSVVIP_AYGASSYRYT	2	0.00611649	0.587421
TISVEGR_FVASIDGGTTTN_VRYTDDYLFV	2	0.00611649	0.587428
NISYISN_FVAAINYGAITY_AIYAFWDRPNDPHG	2	0.00611649	0.587434
TISVEGI_FVAGISGGTNTN_VGPGSC*NPASGLY	2	0.00611649	0.58744
NISYISS_FVASISFGANTY_VLYWPYSDLY	2	0.00611649	0.587446
NISYIST_LVAAIDSGANTN_VADGSYYLFT	2	0.00611649	0.587452
NISYIST_LVATIDYGTNTN_VYRESYSNFY	2	0.00611649	0.587458
NISYISH_LVASINYGASTY_ALNAYYGQHP	2	0.00611649	0.587464
NISYIPY_LVATINAGSITY_VTGPRWYYDHVEYD	2	0.00611649	0.58747
NISYIPT_FVASIASGANNQ_AEIYPFSELA	2	0.00611649	0.587476
NISYIPK_LVAGIDYGSNTN_AYTYYTRFYS	2	0.00611649	0.587483
NISYIDD_FVAGIGFGTNTY_ASDLERGGFY	2	0.00611649	0.587489
TISVFDG_FVASINGGASTY_ARYVVLSHG	2	0.00611649	0.587495
TISVFDG_FVAAIADGSSTN_AQYLLRYTLSSKYD	2	0.00611649	0.587501
NISYIDP_FVAGIADGTITN_VAPHAYRDHDDRFY	2	0.00611649	0.587507
TISVEYT_FVAAITAGSTTY_VGAGAWVYYYDDHL	2	0.00611649	0.587513
TISVEYE_LVATIAYGTNTN_VSTNVVALHT	2	0.00611649	0.587519
TISVEYE_FVAAIGAGTSTN_VTLLNL	2	0.00611649	0.587525
TISVEYD_FVATITNGTNTN_VFYSDIQAGVAWHD	2	0.00611649	0.587532
NISYIGG_FVAGISYGGSTY_VFYTASFYFV	2	0.00611649	0.587538
NISYIGY_FVAAIAPGGITY_VRGISLYFHD	2	0.00611649	0.587544
NISYIGY_FVAGITTGTTTN_AYGYGAYPHA	2	0.00611649	0.58755
TISVEHD_FVAGIDTGSNTY_VYGIRRLYF	2	0.00611649	0.587556
TISVEPF_FVASIDYGSITY_VAGYYPREHY	2	0.00611649	0.587562
NISYISE_LVASITAGGSTY_ATADYVYTYY	2	0.00611649	0.587568
TISVEIS_FVASIDFGTNTY_VSAYLQTPSQRGLI	2	0.00611649	0.587574
NISYLIV_FVAGIDRGTNTY_AWGYYETLFLDYYV	2	0.00611649	0.58758
NISYLKH_LVASINYGASTN_VYGAGVGTPPGDHP	2	0.00611649	0.587587
NISYLKY_FVASIDYGTNTN_VILYENYPHW	2	0.00611649	0.587593
TISVDFL_LVAAIAQGGSTN_VFWEKGVDEDSLYL	2	0.00611649	0.587599
NISYLLT_FVASINVGTNTY_ALVDPSKSFY	2	0.00611649	0.587605
NISYLLY_FVAGIDIGASTN_VILDQDWFLN	2	0.00611649	0.587611
TISVDED_FVASINYGANTN_VPTWWITGLR	2	0.00611649	0.587617
TISVDDY_LVASITVGGITY_APSTRAIAFG	2	0.00611649	0.587623
TISVDDY_FVATIDDGANTN_VYIVAWSQYS	2	0.00611649	0.587629
TISVDDY_FVAGIGDGSTTN_ASPAHASLHT	2	0.00611649	0.587636
TISVDDS_LVATINVGTNTY_AYVLQSLTHP	2	0.00611649	0.587642
NISYLN_LVAGIGDGTITY_AYYDSKDTFY	2	0.00611649	0.587648
NISYLPD_FVAGINFGASTN_AYKYPTCI	2	0.00611649	0.587654
NISYLPD_FVASIGSGATTY_VLGGTDWKSRLLFY	2	0.00611649	0.58766
TISVDGH_FVAGIDLGSNTN_AGHTDSCTRTNLF	2	0.00611649	0.587666
NISYLAI_LVATLLMVLVP_AAYTATVGFD	2	0.00611649	0.587672
TISVDTD_LVATIALGRVP_VYYTVLYFYS	2	0.00611649	0.587678
NISYLAA_LVAGISDGTITY_VDTNIPYDLA	2	0.00611649	0.587684
TISVENP_FVAGITDGTITY_VYTDYPAGIDIGHS	2	0.00611649	0.587691
NISYIRA_LVASIDDGSITY_VWEHDKYPQLYQLG	2	0.00611649	0.587697
NISYIRE_LLPVLMLVVIP_AGSAFPDAHY	2	0.00611649	0.587703
NISYISD_FVAGINTGSTTN_ADTYYYRFGLGSFS	2	0.00611649	0.587709
NISYLPD_FVAGIAYGSSTN_VGDIVYDAYLEGHA	2	0.00611649	0.587715
TISVPSY_FVAGIADGGSTY_ASDEVRGRYE	2	0.00611649	0.587721
NISYDSS_FVATIDDGTTTY_AIIAVYTAFR	2	0.00611649	0.587727
NISYDSN_LVAGIGWGSTTN_VPYDAWPLYS	2	0.00611649	0.587733
TIFSWDY_FVASIGIGTNTN_VSYLNYPSFS	2	0.00611649	0.587739
TIFSWDV_FVASITSGANTN_VRFYPGYTLR	2	0.00611649	0.587746
SISWLDT_LVATIAEGAITN_ATYSDDDWWSDDHF	2	0.00611649	0.587752
TIFSWFW_LVAGINTGTSTN_VQDAYVYRLD	2	0.00611649	0.587758
SISWILE_LVAAINGGGNTN_VSYRYYIYYP	2	0.00611649	0.587764
SISWNPY_FVAAIGPGTSTN_VDEYADKRRYLGFA	2	0.00611649	0.58777
TIFSVYD_FVAGITTGSNTN_VHSDDVEVHGVWFV	2	0.00611649	0.587776
SISWPYS_LVAGIGDGATTY_AASGVYSKRPQHT	2	0.00611649	0.587782
SISWQDG_LVATITYGANTN_VIAIISSLF	2	0.00611649	0.587788
SISWQLA_FVAAIAYGGTTN_VSNVYVLPFD	2	0.00611649	0.587795
SISWQSS_FVASITEGSNTN_AADSETRVHF	2	0.00611649	0.587801
TIFSVTS_RCHYYLRW*YQ_VYQGASSVI	2	0.00611649	0.587807
SISWQYG_FVASIDGGTTT_VYYDAGAVPTYGFD	2	0.00611649	0.587813
SISWRDV_FVATIDSGSTTY_APYYFVYGGPHYHD	2	0.00611649	0.587819
SISWRDY_FVATIASGAITY_AALDHNDHLQ	2	0.00611649	0.587825
TIFSVTG_LVASINYGAITN_VPGDPPYGLE	2	0.00611649	0.587831
SISWRGY_FVAAIDQGTTTY_VFAETASYYW	2	0.00611649	0.587837
SISWRGY_LVASISAGGNTY_APYQYRIGFS	2	0.00611649	0.587843
TIFSVTF_LVAAIGSGTITN_VQSTTKYDHG	2	0.00611649	0.58785
TIFSVS_FVATINNGSNTN_AYAPAYLGGVVSYGDGYY	2	0.00611649	0.587856
SISWRLY_FVASINWGSTTN_APLYNEVSGFLDYH	2	0.00611649	0.587862
TIFSWDY_LVAAIDKGANTN_AWHADSHSKFWPFY	2	0.00611649	0.587868
SISWRPG_FVAGIGYGSNTN_ADHYYSVYFN	2	0.00611649	0.587874
SISWKYA_LVATIDPGATTN_VPPWENGYFDPYHY	2	0.00611649	0.58788
SISWKQA_LVAGIAYGASTN_VVKYAEQDYQ	2	0.00611649	0.587886
SISWLYD_FVATIGVGSSTN_AGFYSSVRSLF	2	0.00611649	0.587892
TIFSVYS_FVAAIASGTSTN_ATARSPLYYA	2	0.00611649	0.587899
TIFSVYS_FVAAIADGGTTY_VRTDGWYELG	2	0.00611649	0.587905
SISWLYY_FVAGIAFGGITN_ADVYHWLAHY	2	0.00611649	0.587911
TIFSVYR_FVAAIARGTNTN_VTQDPARGYRADHS	2	0.00611649	0.587917
TIFSVYPI_LVATITVGGTTN_VPDWTQPPFV	2	0.00611649	0.587923
SISWNDT_FVAAIASGSNTY_VGPGTGDILS	2	0.00611649	0.587929
SISWNKF_FVASITLGGITY_VFQYYAYGFW	2	0.00611649	0.587935
TIFSWAY_LVAGIDVGGITY_AYVDYSAYRLGVHD	2	0.00611649	0.587941
SISWLGQ_FVAAIADGANTY_AHYGFQSEHY	2	0.00611649	0.587947
SISWLGD_LVATIDGGGITN_AYDYSRWQPHY	2	0.00611649	0.587954
TIFSWDP_FVASISYGSNTN_ADWYL	2	0.00611649	0.58796
TIFSWGV_LVAGITSGTSTY_ALGTYGRDLS	2	0.00611649	0.587966
SISWILY_FVASIDTGAITY_VQYGTPSDHTYDHA	2	0.00611649	0.587972
SISWIRA_LVAAIAPGAITY_AFANRAVDFI	2	0.00611649	0.587978
TIFSWGV_LVAGINLGGITY_VSQGHSSLI	2	0.00611649	0.587984
TIFSWGV_FVAAITYGGTTN_ADSWYSV*HRPVVF	2	0.00611649	0.58799
SISWITR_FVAGIDDGTSTY_VTGQSDETLHTYHG	2	0.00611649	0.587996
SISWIYI_FVAGITDGAITN_APRFAEWSAAF	2	0.00611649	0.588003
SISWNPK_LVASIGGGGITN_VWDPDSVLI	2	0.00611649	0.588009
SISWIYV_FVASITEGSNTN_VRVYAQPEHS	2	0.00611649	0.588015
SISWKRD_FVAGIADGATTY_VFTTDIYYHF	2	0.00611649	0.588021
TIFSVT_FVASISIGTTTN_VVGTYAGYVYGSHV	2	0.00611649	0.588027
SISWPYI_LVAGIDWGTSTN_VYQDSLRLI	2	0.00611649	0.588033
SISWPYD_LVAGINDGGNTN_ADYSDSSDHN	2	0.00611649	0.588039
TIFSYDD_LVAGIGYGSSTN_ALYEYDWYYT	2	0.00611649	0.588045
SISWEWD_LVAAIDEGSSTY_VYHDWPTSNIRAFG	2	0.00611649	0.588051
SISWEYV_FVASIGSGATTY_VIRYPPGHREAKL	2	0.00611649	0.588058
SISWFDA_FVASIDGGTSTN_VTREANSNYWKQLP	2	0.00611649	0.588064
SISWFDF_FVASISNGTSTN_AGTTESYYHR	2	0.00611649	0.58807
SISWFDW_LVAGISLGANTN_VISATLKQPSFDFK	2	0.00611649	0.588076
TIFSYAY_LLPVLILVVLP_VTYTGTDSYDPLLE	2	0.00611649	0.588082
TIFSYAY_FVASITYGGSTY_AVGYDGGQDVYTFH	2	0.00611649	0.588088
SISWFGV_LVASISPGSNTN_VNGFAVSSCTRTI	2	0.00611649	0.588094
SISWFLG_LVAGIASGGSTY_AKVPDWDAGGKQHD	2	0.00611649	0.5881
TIFSYDN_FVATIGRGTSTN_AVQVYSLLF	2	0.00611649	0.588106
SISWEAY_FVARGGTTN_YTSGRGYQ	2	0.00611649	0.588113
SISWEAT_FVAGITFGGTTY_AQEPYFDGLV	2	0.00611649	0.588119
TIFSYDN_LVASITRGGNTN_AWYPSPGSRLRPYY	2	0.00611649	0.588125
SISWDSD_FVAGIGFGATTN_VSFFDAHI	2	0.00611649	0.588131
TIFSYEY_FVATITEGGSTN_VYGDARQEFD	2	0.00611649	0.588137
SISWDSS_LVATIGPGAIP_AGHLYTTDFYVSHA	2	0.00611649	0.588143
SISWDSY_LVAAIAYGGNTN_VAPRGGPRLD	2	0.00611649	0.588149
TIFSYES_FVAAGAGANTY_AYNKYYGFI	2	0.00611649	0.588155
SISWDTY_LVAGISYGTTTY_VTIHGGLSDFI	2	0.00611649	0.588162
SISWDTY_LVATISLGGSTN_VLDGYYGYYYIL	2	0.00611649	0.588168
SISWEQD_LVAAIGRGSSTY_APPDFYDSHG	2	0.00611649	0.588174
SISWEPV_FVAAISDGASTY_AWAGSVDDRGQPFA	2	0.00611649	0.58818
TIFSYDL_LVASINPGSNTN_AGDVSNFNFS	2	0.00611649	0.588186
TIFSYDN_FVAGITYGSNTY_AEAYSRRPYT	2	0.00611649	0.588192
SISWPWY_LVASIGGGSITN_VPPSYYEELYYILL	2	0.00611649	0.588198
SISWNYY_FVAGITYGGITY_ADIHYVNDGVYTYQ	2	0.00611649	0.588204
SISWPDD_LVAGIGGGGSTY_AGALSTAYFD	2	0.00611649	0.58821
SISWPDY_FVASIGEGANTN_VYVQGFPAYY	2	0.00611649	0.588217
TIFSVWS_FVATINEGGITN_VGNRYDKTHV	2	0.00611649	0.588223
SISWPGA_LVAAITGGGNTN_AVDKAYPDFY	2	0.00611649	0.588229
SISWPGD_FVASISGGATTN_VHLWTLVSDSLVYY	2	0.00611649	0.588235
SISWPGR_LVAGIASGGITN_ARNGQGYSDYVVHD	2	0.00611649	0.588241
TIFSVYD_FVATINGGGTTN_VLSVRYTVHD	2	0.00611649	0.588247
SISWPLY_FVAAITSGANTN_ADGFDYGTTYDPFY	2	0.00611649	0.588253
TIFSVYT_LVASIADGTNTY_AFDINYYASWGIHE	2	0.00611649	0.588259
SISWPPY_FVAGITDGSNTY_AADDVPVVSLF	2	0.00611649	0.588266
SISWPSD_FVAAISLGSSTY_VYLPWRDYYW	2	0.00611649	0.588272
SISWPSK_LVATISDGASTY_VGHGVSADSTITF	2	0.00611649	0.588278
SISWPSY_LVAGIDWGGNTN_APISTYGKLA	2	0.00611649	0.588284
SISWPTA_FVAAINPGGNTY_VATPGYYGDDVNHD	2	0.00611649	0.58829
TIFSVT_LVAAIDYGANTN_VVVTVLVTTLVSF	2	0.00611649	0.588296
TIFSVVV_LVASIDYGSNTN_VHSHPTHEYSYLHI	2	0.00611649	0.588302
SISVWYW_LVASIGDGTNTY_VHIGYASLF	2	0.00611649	0.588308
TIFSWHD_LVAGISDGATTY_VIYYATDLQGGQFD	2	0.00611649	0.588314
SISWHWV_LVAAISKGSNTN_VEYFIGRIYD	2	0.00611649	0.588321
SISWEDY_LVAGIAPGAITN_VYSFGTSLM	2	0.00611649	0.588327
SISWPPY_FVATIGDGASTY_AVYGRWSEDYGAYS	2	0.00611649	0.588333
TIFSYAY_FVAAISGGGITN_AYADAESTRYPTHQ	2	0.00611649	0.588339
TIFSVYY_FVAAINYGGTTN_AYAPDNYDNDLDLS	2	0.00611649	0.588345
TIFSWAA_LVAGISGGASTY_ADTDAYWF*AYVHG	2	0.00611649	0.588351
SISVYGQ_FVATITWGGITN_VYSRTPRYNYDTI	2	0.00611649	0.588357
SISVYGQ_LVATISYGSNTN_VDYYTATYLY	2	0.00611649	0.588363
TIFSYT_LVAAIASVVVP_VDYWSGSAHD	2	0.00611649	0.588369
TIFSYTY_LVATISVGGITY_ADDDIDPSGYYQYG	2	0.00611649	0.588376
SISVYGS_LVAGIDSGAITN_VPSSTRLTKTVGF	2	0.00611649	0.588382
SISVYGW_FVAGIDPGANTY_AHGSSRVLGLYP	2	0.00611649	0.588388
SISVYDY_FVAAINAGSSTY_VSYWYDEPHS	2	0.00611649	0.588394
SISVYDT_FVAAIAIGGNTN_AYGYIWYVRLIGL	2	0.00611649	0.5884
SISVYDR_LVATIDWGSTTY_FLLFSFGLF	2	0.00611649	0.588406
SISVYDR_LVAAISIGTNTY_ARDNVLYWFK	2	0.00611649	0.588412
TIFSYYE_FVASIAYGATTN_ASGYTTYGYYLGYS	2	0.00611649	0.588418
SISVWYY_LVATITDGGNTN_VVKIDRYVPAFGHG	2	0.00611649	0.588425
SISVYAD_LVAGIDVGAITY_AVGYYAYVATYQFV	2	0.00611649	0.588431
SISVYAE_LVAAITAGSNTN_ARYDQVYTYIGPYS	2	0.00611649	0.588437
SISVYAG_FVATITAGGTTY_AYHDNWYYLG	2	0.00611649	0.588443
SISVYAI_FVASIGYGSTTN_AGGDAYAKYLGFLY	2	0.00611649	0.588449
SISVYAK_FVASIADGTNTN_ATEWKTYIFQ	2	0.00611649	0.588455
TIFSYTY_FVATIDSGAITN_AKTYTDGRHR	2	0.00611649	0.588461
SISVYAP_FVAAIAAGGSTN_VWVYESPFY	2	0.00611649	0.588467
SISVYAT_FVATIGQGATTY_VAYRQSYILS	2	0.00611649	0.588473
TIFSYWY_FVAGITFGTITN_ADRDYVFQSLTTFT	2	0.00611649	0.58848
SISVYGN_FVALMTVVLP_VLRVYGGEYGSYFG	2	0.00611649	0.588486
TIFSYWI_LVASIDIGGNTN_AGAFDGDHFI	2	0.00611649	0.588492
SISVYGI_FVAAIAYGTITN_AGARSQTRHT	2	0.00611649	0.588498
TIFSYVE_LVASINPGGNTN_AWLTGRPRNNSRFS	2	0.00611649	0.588504
SISWASP_LVATIGSGASTN_VYRYPGVVPGVGLA	2	0.00611649	0.58851
SISWASV_FVAGITRGTTTN_VGFP*HSGFY	2	0.00611649	0.588516
SISWASV_LVAGINGGGSTY_VYNGHYPWDGYYYS	2	0.00611649	0.588522
SISVYTN_FVAAINSGSSTY_ARYSSPYVATSSFT	2	0.00611649	0.588529
SISWATS_FVAGIDGGASTN_VGLYYKPVSWSRLD	2	0.00611649	0.588535
SISWAVH_FVATIAYGASTN_VRKLFRAYHR	2	0.00611649	0.588541
TIFSYGY_LVASITYGSITN_VSQLLAVYLL	2	0.00611649	0.588547
TIFSYGY_FVAGISGGSSTN_AYWDYSWLKLTVL	2	0.00611649	0.588553
SISWDDT_LVAAIGGGSITN_ANPEYFVTDDNSYN	2	0.00611649	0.588559
SISWDEH_FVAAIGWGGNTN_AHSNWNVQTQVSHI	2	0.00611649	0.588565
SISWDGA_LVAGIGTGSSTY_AQTGYAHSLV	2	0.00611649	0.588571
SISWDGF_LVATIGPGTTTY_VSRQNEHVHT	2	0.00611649	0.588577
SISWATV_LVAAIAPGTTTY_VGQEDPLRFYFGYD	2	0.00611649	0.588584
SISVYTA_FVATISYGGTTN_AAGAVTIPHG	2	0.00611649	0.58859
SISVYS_LVAAISQGTRP_VTSWYAYYLD	2	0.00611649	0.588596
TIFSYRL_FVATIAYGTTTY_VFYLYLDYYVGVYS	2	0.00611649	0.588602
SISVYDY_FVAAISSGASTN_ATVLTLF	2	0.00611649	0.588608
TIFSYVT_FVATIAHGASTY_VPFVYYWGYG	2	0.00611649	0.588614
TIFSYVN_FVAAIGQGGITY_VRGLPSSLL	2	0.00611649	0.58862
TIFSYVI_FVAGIGYGGITY_VLDPYNYYEGAGHY	2	0.00611649	0.588626
TIFSYVF_FVAGIDWGSITN_VGGAGVSTL	2	0.00611649	0.588633
TIFSYVD_FVATIDAGATTY_AGSRADYGLR	2	0.00611649	0.588639
SISVYDA_FVAGIGTGGSTY_VPVVYPDSAGGLD	2	0.00611649	0.588645
TIFSYV_LVAGISIGTTTY_AFIEYVSYRFDYL*	2	0.00611649	0.588651
SISVYDD_FVAGIGVGGTTTY_ASGRYGLVFW	2	0.00611649	0.588657
SISVYII_FVAGINYGTNTY_ADRYG	2	0.00611649	0.588663
TIFSYTI_FVAAITNGGSTN_VSTTQLAYATFPYE	2	0.00611649	0.588669
SISVYIY_LVASITHGANTN_VYEYVYVPYT	2	0.00611649	0.588675
SISVYLD_FVATISPGAITN_VPYTRYDWLT	2	0.00611649	0.588681
TIFSYTA_FVAGIDDGSTTN_ASYRFAVAHQ	2	0.00611649	0.588688
TIFSYTS_LVATIGGGGSTN_VTSDVIDVVARRFF	2	0.00611649	0.588694
SISVYLQ_LVAGITGGGITY_APDDWTVYFY	2	0.00611649	0.5887
SISVYNE_LVATISWGATTN_AVYRHVYSTWLSHT	2	0.00611649	0.588706
TIFSYSY_FVAAIGVGANTN_VGDDTILPYV	2	0.00611649	0.588712
SISVYNV_FVAGITVGATTY_VFDTYDTAAAGTPF	2	0.00611649	0.588718
SISVYPA_FVAGIGVGAITN_APVSVKTRADFSFG	2	0.00611649	0.588724
SISVYQF_LVAGITDGTNTN_AKVRAVSSFL	2	0.00611649	0.58873
SISVYRGY_FVASIAYGTNTN_ASDTDYLL	2	0.00611649	0.588736
SISVYRG_FVAAITSGANTN_ALSED	2	0.00611649	0.588743
TIFSYSY_FVAGITDGTNTN_VWEPASRWSSLN	2	0.00611649	0.588749
SISWDRS_LVAGIDPGANTN_AWAKYAFILD	2	0.00611649	0.588755
TIFSYFD_LVATINLGGSTY_VADKWRSLRERPLS	2	0.00611649	0.588761
TIFSYFA_LVAGIGAGASTN_GLVFGYDAYAPVHF	2	0.00611649	0.588767
SISWLQG_FVATIGTGSTTN_VIKYAGGGLP	2	0.00611649	0.588773
SISWLQG_FVATIGTGSTTN_VSVSSY	2	0.00611649	0.588779
SISWLRY_FVAAISFGTSTN_VYSGYAYYHG	2	0.00611649	0.588785
SISVYHY_LVASIADGGSTY_TTYYIYG	2	0.00611649	0.588792
SISVYHS_FVAGIDQGTTTN_AYYAFPDPYRRLPL	2	0.00611649	0.588798
TIFSYSP_FVATINGGTNTN_AWDDERQIRGELYK	2	0.00611649	0.588804
SISVYRI_FVAGIDQGTTTY_AGAIYDSTLI	2	0.00611649	0.58881
TIFSYVY_LVAGIDTGGITN_VTPQYGAQRGHPLY	2	0.00611649	0.588816
TIFSYWY_LVATINGGTSTY_VEFTPVRGHP	2	0.00611649	0.588822
SISWDRL_FVASIGIGTSTN_ALVEYTYHARSSYL	2	0.00611649	0.588828
TIFSYTT_LVATISTGSNTN_VKGGDYYPQFNNYN	2	0.00611649	0.588834
TIFSYTN_FVASIGVGSTTN_AVLIAKDSLLVGM	2	0.00611649	0.58884
TIFSYSF_FVAAINSGTSTN_VNWIGGYEAEPRYS	2	0.00611649	0.588847
SISVYSD_LVATIDPGGTTY_VLRYGSDRSRYWLD	2	0.00611649	0.588853
TIFSYSD_FVATIGEGTNTN_LG	2	0.00611649	0.588859
SISVYSG_FVASIDSGSITN_VLLSADKYHY	2	0.00611649	0.588865
TIFSYSA_FVASIDPGTSTN_VDYSPDGDGHSYEYA	2	0.00611649	0.588871
TIFSVY_FVATIGHGSITN_VQRTTIFFHA	2	0.00611649	0.588877
SISVYSR_FVAAIAYGANTN_AYYTPFQGYY	2	0.00611649	0.588883
SISVYST_FVATISIGTITN_AYYDATRPHL	2	0.00611649	0.588889
SISVYST_FVA_VGPYDYFVTKAGHA	2	0.00611649	0.588896
SISVYST_LVAAINYGTTTY_VSVVYIVDYP	2	0.00611649	0.588902
SISVYSW_LVASIDQGTITN_AVYTYRPC*RSLVS	2	0.00611649	0.588908
SISVYSY_FVATIGYGSNTY_ATETYVSSSTRLM	2	0.00611649	0.588914
TIFSYRV_LVASITVGASTN_ASYTFTYVAWNFFY	2	0.00611649	0.58892
TIFSYRQ_FVATISSGTNTY_AYPSRLYWHD	2	0.00611649	0.588926
SISVYS_FVAAIGSVVIP_VDGYYQTLGSPGHA	2	0.00611649	0.588932
TIFSYSG_LVATITSGSNTN_VNVRVGAAWYGELE	2	0.00611649	0.588938
SISVYRN_LVAGIAGGASTN_APREDLRGHQ	2	0.00611649	0.588944
SISVYST_FVATISDGGNTY_VENATSYYYFETSW	2	0.00611649	0.588951
SISWASF_FVATIGVGAITN_AAFKYSYYDYSTL	2	0.00611649	0.588957
SISWDVD_LVASINYGSITY_AFIYRRPQLW	2	0.00611649	0.588963
SISWDYA_LVASIAEGGSTY_VPPRQDPRFV	2	0.00611649	0.588969
TIFTEVG_LVAGISYGSNTN_ADDISAVVTLSVI	2	0.00611649	0.588975
SISVLYT_LVAAISGGASTN_AYETDSSYDVYRFL	2	0.00611649	0.588981
SISVNDD_LVATIDDGANTY_VYISAWLDDYDSYD	2	0.00611649	0.588987
TIFTERY_LVATIAGGGSTN_AYSNFHGSYTFAHS	2	0.00611649	0.588993
SISVNGP_FVASITAGTTTN_AEIIGSILR	2	0.00611649	0.588999
SISVNGS_FVASISTGTTTY_VPLPVRIPVLHYFY	2	0.00611649	0.589006
SISVNHE_LVATIAYGASTN_V*PSGTC	2	0.00611649	0.589012
SISVNKV_FVAAISTGTSTN_VSQYFVPAGLYRFP	2	0.00611649	0.589018
SISVNLD_FVAGISDGTSTY_VTVDDWVTHP	2	0.00611649	0.589024
SISVNLK_FVATIAQGGTTY_ASLVTTTLFRTTF	2	0.00611649	0.58903
SISVNLY_LVATINTGGTTY_AVYLGKGDLY	2	0.00611649	0.589036
SISVNNY_LVASITPGGSTN_VRTYDYPPLA	2	0.00611649	0.589042
TIFTENG_FVASITNGSTTN_VHCYFFRFC	2	0.00611649	0.589048
SISVNRP_LVASIDPGSITY_ARTTYPQTHY	2	0.00611649	0.589055
SISVNRV_LVATITHGTSTY_VDYPRGGLY	2	0.00611649	0.589061
SISVLYD_LVATIARGANTN_ARPVGATVLA	2	0.00611649	0.589067
SISVLWN_FVAGITDGASTN_VGHHDYLYLV	2	0.00611649	0.589073
TIFTEVL_LVAAIAGGATTY_VRLTQFADVVYELD	2	0.00611649	0.589079
SISVLVY_LVAGIDYGGNTN_VYYLYNEYVTGNYF	2	0.00611649	0.589085
TIFTFFN_FVASITGGASTN_AQPAGSVTVLRTI	2	0.00611649	0.589091
SISVLDY_LVASISYGSTTN_VRYPVIPAYR	2	0.00611649	0.589097
SISVPYA_LVATIGRGTNTY_VYYYHTYPFG	2	0.00611649	0.589103
TIFTFDY_FVATIDPGTSTY_AYRAPLYQYYTLE	2	0.00611649	0.58911
SISVPYD_LVATIAEGASTN_AVEYAKYTHG	2	0.00611649	0.589116
SISVRQA_LVAAINYGTTTN_VKYDDLGDRSAFYV	2	0.00611649	0.589122
TIFTDGT_FVAGISYGTTTY_VTYDQWYNFS	2	0.00611649	0.589128
SISVRSY_FVAAISPGTNTN_ADDVDYGHY	2	0.00611649	0.589134
TIFTDLS_FVASIDYGASTN_VEDLEYGYHT	2	0.00611649	0.58914
SISVRSS_FVAAIGYGSITN_AFPRYTYTHW	2	0.00611649	0.589146
SISVRSL_LVASIGTGGITY_VSLL*MGYCSVLSL	2	0.00611649	0.589152
SISVRIG_FVAAKVLVP_VTGRYRDYYP	2	0.00611649	0.589159
SISVRLN_LVATIAHGTTTY_VDVDYYHRYVNSHY	2	0.00611649	0.589165
SISVRLS_LVATIATGTNTN_AYYDGYSGFF	2	0.00611649	0.589171
TIFTDNS_LVAGIDYGGNTN_VSEDEFDSHY	2	0.00611649	0.589177
SISVRLV_LVAGIAGGTSTN_VAYRSAYVYG	2	0.00611649	0.589183
SISVRNT_LVAAITEGTITN_APVKIPSYPQDAHA	2	0.00611649	0.589189
SISVRPA_FVATIDHGTITN_AHPPQSGIDVWYLY	2	0.00611649	0.589195
TIFTDPP_LVAAIAYGSSTY_VDPALSTGLY	2	0.00611649	0.589201
SISVRPI_FVAAIDEGANTY_VKRYDYYEHG	2	0.00611649	0.589207
SISVRQY_LG**YL_VGAGYDRPYSYSI	2	0.00611649	0.589214
SISVRRD_FVALLIRC*YQ_ARAPTTWFTKLNTI	2	0.00611649	0.58922
SISVRRY_FVAGINYGGSTN_LSLVTLTTLLI	2	0.00611649	0.589226
SISVRRY_FVATIGTGGNTY_PLYY	2	0.00611649	0.589232
TIFTDLV_LVAAITDGASTY_VYRYTHPSLT	2	0.00611649	0.589238
TIFTDLS_FVASITVGTNTY_VYYYTIAYHW	2	0.00611649	0.589244
SISVRSL_FVAGIGWGASTY_VAYPSEVAVTHLFD	2	0.00611649	0.58925
SISVRYW_FVAGINVGASTY_VGDAWFRALY	2	0.00611649	0.589256
TIFTFDF_LVAGIDNGANTY_VQYGSVQNHN	2	0.00611649	0.589263
SISVLGY_LVASINYGGSTN_VAIYFSETKRALF	2	0.00611649	0.589269
SISVLGY_LVATISVGGITN_VDDGGYRTTHL	2	0.00611649	0.589275
SISVPWG_FVATISYGGNTN_VNVYGGSIHT	2	0.00611649	0.589281
TIFTDVS_FVAGIDYGSTTN_ADQINPDYIRYILA	2	0.00611649	0.589287
TIFTDVI_LVAAISHGGNTY_VTQYRGGG	2	0.00611649	0.589293
TIFTDYK_LVATINVGSSTN_AYLNQYARHY	2	0.00611649	0.589299
SISVPKD_FVP_AYFYYPEDNVDQYL	2	0.00611649	0.589305
TIFTDYP_FVATIAYGANTN_VVNGTGNAYV	2	0.00611649	0.589311
TIFTDYS_FVATISSGATTN_VLYEEVPGGLSVI	2	0.00611649	0.589318
TIFTEIS_LVAGIAHGSITN_VSDGRLLSPPTVLY	2	0.00611649	0.589324
TIFTEGN_FVATINFGGITY_AGDRGAPYHD	2	0.00611649	0.58933
SISVNTY_LVASISAGATTN_VAAGGWEYKGYRFY	2	0.00611649	0.589336
SISVNVS_LVAAIDTGSNTY_VYLYSTVTL	2	0.00611649	0.589342
TIFTEED_LVATITAGSSTN_I	2	0.00611649	0.589348
TIFTEDY_FVATIDAGSTTN_VYSYPGVSYTTGLY	2	0.00611649	0.589354
TIFTEDN_LVAAISGGSTTY_AYWPEAVYYS	2	0.00611649	0.58936
SISVNSS_FVALVRVVVP_VSFTGYVYLL	2	0.00611649	0.589366
SISVPAV_FVAAIGYGANTN_ASQYGSRGYH	2	0.00611649	0.589373
TIFTDYY_LVAAISDGATTY_ADSEYDFIGYYVFR	2	0.00611649	0.589379
TIFTDYY_FVATIGYGSTTY_VYQRVPDDLQ	2	0.00611649	0.589385
SISVPDY_LVAAIATGTNTN_VYYVAWPAYTEDHY	2	0.00611649	0.589391
SISVPD_FVAAIGQGTTTY_VGDWRQWSI	2	0.00611649	0.589397
TIFTDYY_FVAGIGDGTITN_ARTFGDYISKDKSWHT	2	0.00611649	0.589403
TIFTDVT_FVAGIGNGSTTY_APDDGDLTYSSVLL	2	0.00611649	0.589409
SISVPVP_LVATISWGSTTN_ARYTWDLWHW	2	0.00611649	0.589415
TIFTDVY_FVASIDFGGITN_VESRFTYPYD	2	0.00611649	0.589422
SISVPVG_FVAGIDTGSNTN_ADAQDDDSLD	2	0.00611649	0.589428
SISVLIS_FVATINTGATTY_ASVTLLSLTTTTL	2	0.00611649	0.589434
SISVNRY_LVASIDNGG*YL_ARKRDDWFRLVYFV	2	0.00611649	0.58944
SISVLIS_LVAAITQGGSTN_VVTRSYDREHSGHP	2	0.00611649	0.589446
SISVLLN_LVAAISFGANTN_ATSFRALSSSTSHP	2	0.00611649	0.589452
SISVLL_LVAAIGYGGTTN_AYTINTHPYSDDLP	2	0.00611649	0.589458
SISVLPT_LVAAIARGGSTN_VYYNYFPYTSHN	2	0.00611649	0.589464
SISVLSY_FVATITYGASTN_AYTPGGHP	2	0.00611649	0.58947
TIFTEYK_LVAGIDWGASTY_VAVTSETGPS	2	0.00611649	0.589477
SISVLS_FVAAITYGTSTY_VRGSYYYALR	2	0.00611649	0.589483
SISVLVE_FVAGISFGTTTN_VRTRGERRGGHY	2	0.00611649	0.589489
SISVRYG_FVAAIAFGASTN_VSRYAKSRHY	2	0.00611649	0.589495
SISVLKE_FVAGISVGGSTN_VFGVWVSL	2	0.00611649	0.589501
TIFTEKY_FVAAISRGASTN_VPTWYGSAGYTRHP	2	0.00611649	0.589507
SISVNS_FVASINDGGNTN_VAFNYDDYFI	2	0.00611649	0.589513
SISVPLY_FVASISRGTITN_ALYLYTEIHP	2	0.00611649	0.589519
SISVPRI_FVAGIGFGGSTN_AYLQVRVELL	2	0.00611649	0.589526
TIFTDYD_FVASIGPGGSTN_VGSPDRADAAF	2	0.00611649	0.589532
SISVPSS_LVASITAGATTN_AYIDSDVGYS	2	0.00611649	0.589538
TIFTDYA_FVAGIDSGGYQ_ARPVAQPVFT	2	0.00611649	0.589544
SISVPS_LVAGITRGGTTN_VWVEYDSSHT	2	0.00611649	0.58955
SISVPTQ_FVAGISRGTTTY_APSQAGLIKYETYS	2	0.00611649	0.589556
TIFTDWS_FVASIGDGGNTN_VYPTGYVSFD	2	0.00611649	0.589562
SISVPYD_LVASISKGGTTN_AGWYDTSYFK	2	0.00611649	0.589568
TIFSYDY_LVAGIAGGATTN_VQLRPGSALLHPY	2	0.00611649	0.589574
SISVRYD_FVATIADGATTN_VYDHT	2	0.00611649	0.589581
TIFTDGY_LVASIASGATTN_ADSLTIVTL	2	0.00611649	0.589587
SISWGPL_LVASISRGSTTN_VDIGAWGQLD	2	0.00611649	0.589593
SISWGLV_FVAAINSGASTY_AYDYFPVSAF	2	0.00611649	0.589599
SISWGLH_FVAGINGGANTN_ALSYGWSTFH	2	0.00611649	0.589605
SISWFYV_FVAGIAYGTTTN_ADESFASGVPGGFY	2	0.00611649	0.589611
TIFSYAS_FVASIGIGATT_AWYRYVLYHA	2	0.00611649	0.589617
TIFSYAR_LVAGIAAGSNTY_VDYVDLYTLQADHA	2	0.00611649	0.589623
TIFSYARG_FVAAINFGGITN_AYSDGLVDTSAGYY	2	0.00611649	0.589629
TIFSYAP_FVASIGNGASTN_VGGDDYGTFE	2	0.00611649	0.589636
SISWGDG_LVASITRGANTN_ASKPDFPQFYQYYL	2	0.00611649	0.589642
SISWGDK_FVAGINIGGNTN_VSVYDGSSWYNNFP	2	0.00611649	0.589648
TIFSYAV_LVASITRGSST_VTYDDDSAYT	2	0.00611649	0.589654
TIFSYAG_FVATISPGTITN_DLWSGLGYGEQYDDYV	2	0.00611649	0.58966
SISWGER_LVATIADGSTTY_VGDYYLGRDSYPLD	2	0.00611649	0.589666
TIFSYAA_FVAGINRGSNTN_VTLVI	2	0.00611649	0.589672
SISWGGT_FVAGINYGASTN_VTSGVDFGFS	2	0.00611649	0.589678
SISWGGT_FVASIAYGTTTY_VWPRGETSYL	2	0.00611649	0.589685
TIFSWWV_LVAAITDGANTN_ATQDNYHFFRLYLR	2	0.00611649	0.589691
TIFSWWP_FVASIAYGTSTN_ARPSVYHPLS	2	0.00611649	0.589697
TIFSWVV_FVATINGGGITN_AYWLVYDYYV	2	0.00611649	0.589703
TIFSYAF_FVAAITYGGNTY_VYPSWVLTI	2	0.00611649	0.589709
SISVWYW_LVAGIDPGAITY_APDDLYIPAYIAFS	2	0.00611649	0.589715
TIFSWT_FVAGIGLGGSTN_ADPYAFVPYF	2	0.00611649	0.589721
TIFSYYF_FVAGINLGGSTY_VYLLYHEKFA	2	0.00611649	0.589727
SISWHVG_LVAAIAPGTSTN_VGPRIGTSYD	2	0.00611649	0.589733
SISWHDR_FVATINFGANTN_APFHPFIYGLPDLP	2	0.00611649	0.58974
SISWDYS_LVASITWGATTY_AGEGTTYKHA	2	0.00611649	0.589746
TIFSYDV_LVAAITYGANTN_VSLSTTVLD	2	0.00611649	0.589752
SISWDYT_FVASIDDGTSTY_ASGVDVYAYSRPC	2	0.00611649	0.589758
TIFSYDV_FVASIDYGGTTN_APNVAQDVFR	2	0.00611649	0.589764
SISWDYY_FVASINAGTNTN_VDSYYAWAIYGSI	2	0.00611649	0.58977
SISWDVN_FVAAIGTGSSTN_VGSSSAKYDPFIHA	2	0.00611649	0.589776
SISWIGG_LVAAITYGSTTY_VDDRTTTVI	2	0.00611649	0.589782
SISWFTS_LVASIGYGGTTY_VYSQHSTALE	2	0.00611649	0.589789
SISWFYS_FVATITGGTTY_ALDPTGYYLN	2	0.00611649	0.589795
SISWGSD_LVAAITYGSNNQ_ADRGDSVNDQLYYR	2	0.00611649	0.589801
SISWGSS_LVAGIDQGTSTY_VDRNDTRYYD	2	0.00611649	0.589807
TIFSWTK_FVATIAGGANTY_AQYHYGSVYD	2	0.00611649	0.589813
SISWGTG_LVAAIAAGSSTN_ADPQDHRLLF	2	0.00611649	0.589819
TIFSWSE_LVASIGNGTNTY_AYWPDGVGAPRQLV	2	0.00611649	0.589825
SISWGYD_FVATIDYGGTTN_ATAGGRYILY	2	0.00611649	0.589831
SISWGYF_FVAGIDSGANTN_VYSSYLTYHP	2	0.00611649	0.589837
TIFSWRD_LVAGINFGSNTY_VWQEPIPYSYVYFQ	2	0.00611649	0.589844
TIFSWQS_FVATISDGASTY_FVYSLTSSYT	2	0.00611649	0.58985
SISWGYN_LVAAISYGGSTN_VYSGSFSIFP	2	0.00611649	0.589856
SISWGYT_FVATIADGASTY_VYSWSGTVLS	2	0.00611649	0.589862
SISWGYV_FVATINYGANTY_VEIGDIRNLA	2	0.00611649	0.589868
SISWHEG_LVAAITAGGSTN_PFY	2	0.00611649	0.589874
SISVWVR_LVASIGNGGNTN_AYYPPKEYHQ	2	0.00611649	0.58988
TIFTDSD_FVAAIAYGANTN_AYGDRLQ	2	0.00611649	0.589886
TIFTDSA_FVATIDYGSNTY_VYESVVVQHL	2	0.00611649	0.589893
TIFTDTA_FVATIGYGSTTY_VTTSYGLGFY	2	0.00611649	0.589899
SISVQGG_LVAAITSGSTTY_VWDSYGPSPYDRLD	2	0.00611649	0.589905
TIFTDSY_FVASISDGTNTN_VGRANETIYS	2	0.00611649	0.589911
SISVQHY_FVAGISGGGNTN_AGEGYLRTYN	2	0.00611649	0.589917
TIFTDSY_FVAGISTGTITN_AQDVSTVRM	2	0.00611649	0.589923
TIFTDSY_FVAAIGVGSNTN_ARPEKPDYDHYKHE	2	0.00611649	0.589929
SISVQNL_LVAAIGDGSSTY_ASLTIGTRL	2	0.00611649	0.589935
SISVQDY_FVAAIDYGATTN_ANGDDANDHP	2	0.00611649	0.589941
SISVPYP_FVASITHGTTTY_AQYWYYTSWPVDYY	2	0.00611649	0.589948
TIFTDPQ_LVAAIDWGASTY_VDNIYYDTYT	2	0.00611649	0.589954
TIFTDPK_FVAGIGWGGNTN_AHFSYSTSGLYGHY	2	0.00611649	0.58996
TIFTDLD_LVAAISEGQ_VDQARYFAGTRQFG	2	0.00611649	0.589966
TIFTDKY_LVASINYGAITN_VNSFPWVLQTDGHV	2	0.00611649	0.589972
TIFTDKY_LVAAIGAGANTN_AGDTVDGYTFIDFV	2	0.00611649	0.589978
TIFTDIV_LVATIAYGSSTY_ADISYSVKHA	2	0.00611649	0.589984
TIFTDHH_FVAAIDYGGNTN_AFGNRYLYHT	2	0.00611649	0.58999
SISVRT_FVAGISDGTSTN_VEADGTSDHY	2	0.00611649	0.589996
TIFTDGY_LVATITDGTTTN_VYSQKYDARYYLYY	2	0.00611649	0.590003
TIFTDGY_LVASIGHGTSTN_AVWYYTTLLCSSVL	2	0.00611649	0.590009
SISVRVY_LVAAINDGASTY_AHDILSETYLLLLF	2	0.00611649	0.590015
SISVRWT_FVASIGYGTSTY_VLDLPRYWL	2	0.00611649	0.590021
SISVQDT_LVATIGYGSNTN_VAGSHSYFFW	2	0.00611649	0.590027
TIFTDPQ_LVASITPGSSTN_VLVTRRVLYR	2	0.00611649	0.590033
SISVQDK_LVAAITYGSTTY_AIYYDDRHIYVAHR	2	0.00611649	0.590039
TIFTDTD_LVATIGFGSITN_AQRGGPPFEYVPYYHV	2	0.00611649	0.590045
SISVQS_LVASIAFGTSTY_VVEGTNVSFY	2	0.00611649	0.590052
SISVQTY_LVAGIGGGGTTN_VYLTDAPELY	2	0.00611649	0.590058
TIFTDRL_FLPLLLTVLIP_AYEPRGDRVTKPFY	2	0.00611649	0.590064
SISVQWL_FVAAINLGGNTN_VIYDGADFVQAFYG	2	0.00611649	0.59007
SISVQWY_FVATIDDGGNTY_VYVLYYLLYQ	2	0.00611649	0.590076
SISVQYD_LVASIASGGNTN_VEYYDGGVLE	2	0.00611649	0.590082
SISVRDD_FVATIAAGGSTN_ASYGYDSTFVTSM	2	0.00611649	0.590088
SISVRDG_FVATIDSGGITY_AIRDRSDVHS	2	0.00611649	0.590094
SISVRDS_FVAGIGGGATTY_AYVPYGSDWYTYLY	2	0.00611649	0.5901
SISVRDV_FVASIGSGGITY_AWGYNYYYFG	2	0.00611649	0.590107
SISVRYD_FVAGIGEGGITN_ADRVYAGVAVNSHS	2	0.00611649	0.590113
SISVRDY_LVASIGYGSTTN_VEL	2	0.00611649	0.590119
SISVRGG_LVATITDGASTN_VYLLDSHYYPGYR	2	0.00611649	0.590125
TIFTDSD_LVASITYGSNTY_ANDHGGTLHR	2	0.00611649	0.590131
TIFTDSD_LVATIAEGSTTY_ATDDNYGYYDAFHD	2	0.00611649	0.590137
TIFTDSE_FVAAIGAGGSTY_ASYGGKYSYYGVHF	2	0.00611649	0.590143
SISVQRA_FVATISGGASTN_VGQEPTYYAGRG	2	0.00611649	0.590149
SISVPYV_FVAAIDSGTITN_VTTRVYLLYALRYY	2	0.00611649	0.590156
TIFTDTY_LVAAIGYGSTTN_ATCLFTLTVSSM	2	0.00611649	0.590162
SISVPYY_FVAAIGLGSITN_VIDRNTGYYHAYLP	2	0.00611649	0.590168
TIFTDTY_FVAAIAAGSITN_VGVTDVWHFG	2	0.00611649	0.590174
TIFTDTS_FVASINAGAITY_VYYYTTTAYD	2	0.00611649	0.59018
SISVRFY_FVATIGKGGITN_ADYSGKYGYQYSYV	2	0.00611649	0.590186
SISWASD_LVATIAYGSSTN_VSYDGADFHR	2	0.00611649	0.590192
SISWARA_LVAAIAIGTTTY_VNLDDFNGVTTIFS	2	0.00611649	0.590198
TIFSYKP_LVATITSGSSTY_ALEVGAPPDLTYLY	2	0.00611649	0.590204
TIFRYSR_FVAGITRGTNTY_VNPYYAYWYWALG	2	0.00611649	0.590211
TIFRYSR_FVASIADGSNTN_ARENTVTVL	2	0.00611649	0.590217
TIFRYSS_FVATIDEGGNTN_LSGGYHG	2	0.00611649	0.590223
SISYTYV_FVASINRGTTTY_AFFHESNFHF	2	0.00611649	0.590229
SISYTYW_FVATIAYGGSTY_VRTTDALSFD	2	0.00611649	0.590235
TIFRYTH_LVATISSGGSTY_VSPDDAWGFG	2	0.00611649	0.590241
TIFRYTG_FVAGIDGGTSTY_VGYNDYTGFY	2	0.00611649	0.590247
SISYVAD_FVATIDTGGTTN_VGYDSNYELD	2	0.00611649	0.590253
TIFRYTD_FVATIGDGATTY_AGPPGYYDDYSAHY	2	0.00611649	0.590259
SISYVAY_FVAGIDDGGTTN_AEVVVYRPYR	2	0.00611649	0.590266
SISYVIV_FVAAISDGGSTN_VGPTYSYAHD	2	0.00611649	0.590272
TIFRYTD_FVAAISPGGSTN_AYNDVEILLR	2	0.00611649	0.590278
TIFRYSY_LVATITTGSTTN_AYENYWVYYATIYG	2	0.00611649	0.590284
SISYVDG_FVATITYGSNTN_VYYYYDGTYP	2	0.00611649	0.59029
SISYVDI_FVATIGTGSNTN_APYGQDSESYRSLD	2	0.00611649	0.590296
TIFRYSY_FVAAISVGSITN_LTVTLTFTI	2	0.00611649	0.590302
SISYVDS_FVASISDGGNTN_VSRLTGYYPGYYLA	2	0.00611649	0.590308
SISYVDS_LVAAIIKVVVP_VLSYLALQHG	2	0.00611649	0.590315
SISYVDT_FVAGIAVGTTTY_APLDDARVVGTGYR	2	0.00611649	0.590321
TIFRYS_FVAAIITVLIP_VDPRTPQHVKGDFV	2	0.00611649	0.590327
SISYVS_LVAAITTGAITN_VSIATKPSHY	2	0.00611649	0.590333
TIFRYSK_FVASISVGSNTY_VVDANWLPFR	2	0.00611649	0.590339
SISYVIY_FVAGIGDGSITY_DVYVFHSSFI	2	0.00611649	0.590345
SISYVIG_LVATINDGAITN_AYGWYYSGDWWLV	2	0.00611649	0.590351
SISYVID_FVAAITYGGSTN_VFYHQFHNFD	2	0.00611649	0.590357
SISYWHR_LVASIGTGTTTY_ADSTRGQYPLAWYG	2	0.00611649	0.590363
TIFRWYS_LVASISDGGNTN_ASDYVYRPQFDTHY	2	0.00611649	0.59037
TIFRWYS_LVAAITSGASTN_APREYWQQYQYVHR	2	0.00611649	0.590376
SISYWIQ_LVATISYGTNTN_ALPLKDYG	2	0.00611649	0.590382
SISYWKR_LVATIGAGSITN_VADSDSNAPYYSQ	2	0.00611649	0.590388
SISYWGN_LVAAIGSGANTN_APEAYNRASYHG	2	0.00611649	0.590394
TIFRWLD_LVAGIGRGSTTY_VSSTNTLNFS	2	0.00611649	0.5904
SISYVTF_LVASITVGTSTY_VGSYDSDVLD	2	0.00611649	0.590406
TIFRYGN_FVAGIGNGGTTN_AGSDVSPHHY	2	0.00611649	0.590412
SISYVFL_LVASITYGTITY_APQPDYDTVGSYYS	2	0.00611649	0.590419
SISYVFY_LVATINGGGITY_AYDGSSALYA	2	0.00611649	0.590425
SISYVGD_LVAGISQGGNTY_VIPDTYGFHD	2	0.00611649	0.590431
SISYVGD_LVAGITYGSSTY_VPGYAYGTFS	2	0.00611649	0.590437
TIFRYRY_FVAGISAGGSTY_AGHEIYPHFY	2	0.00611649	0.590443
SISYVGP_FVAGITQGTTTN_AGITYKPSYT	2	0.00611649	0.590449
SISYVGQ_FVASITGGSSTY_YRNPWCCY*PS	2	0.00611649	0.590455
TIFRYRR_FVAAITGGGSTN_AGPNGSQYDNYYLD	2	0.00611649	0.590461
SISYVGS_FVALLLTVVLP_VQPYYVNLFY	2	0.00611649	0.590467
TIFRYRE_LVAGISYGGNTN_VGIRPVGVKVDPFT	2	0.00611649	0.590474
TIFRYRD_LVASITWGTSTN_VDANEDVVHE	2	0.00611649	0.59048
SISYVIA_FVATIATGSNTN_VAKSGQVGSHV	2	0.00611649	0.590486
TIFRYPH_FVASINLGASTY_VDSLEALIFS	2	0.00611649	0.590492
TIFRYPA_FVAAIGSGATTN_VNAFSTDGSDYYLR	2	0.00611649	0.590498
TIFRYKF_FVATITDGGTTN_VEGYWQLTHY	2	0.00611649	0.590504
SISYVRG_FVASIGWGANTN_ADYGRRYPYG	2	0.00611649	0.59051
TIFRYLY_FVAAITYGANTN_VSGLVSIGHH	2	0.00611649	0.590516
SISYVPY_FVASINPGSNTN_VADQTVGDHY	2	0.00611649	0.590523
TIFRYLV_LVAAITYGGNTY_VLYFAFVEFS	2	0.00611649	0.590529
SISYVQA_LVAAITYGSTTN_ASSRAIRAFT	2	0.00611649	0.590535
SISYVQD_LVAGIAYGGNTY_VSDRQVNHFK	2	0.00611649	0.590541
TIFRYLA_LVAGISYGASTN_VVGITYRFP	2	0.00611649	0.590547
SISYVQS_FVASIAGGTTTN_VDTGDDEPLSDIEFT	2	0.00611649	0.590553
TIFRYLY_FVATIDLVVLP_VVLALLYSADHY	2	0.00611649	0.590559
TIFSLWY_FVATIGDGGITN_ATDPYPYADDWYHL	2	0.00611649	0.590565
SISYWWV_FVAGIDIGGTTY_ASQYPWAIHL	2	0.00611649	0.590571
TIFRWIS_LVAGINGGAITY_APYYGGRKGGYSYT	2	0.00611649	0.590578
SISYYPI_LVATIDVGSTTY_ARVVGSIRFTVTI	2	0.00611649	0.590584
TIFRTVY_LVASITGGNTY_AYRWIDPGFL	2	0.00611649	0.59059
TIFRTVT_FVATIGDGSITY_APNDHWAWIIYSI	2	0.00611649	0.590596
SISYYPY_FVAAIGRGGITN_VYITYNRYHEDIHS	2	0.00611649	0.590602
TIFRTVR_LVAAIAYGTSTY_VYGPYAIHP	2	0.00611649	0.590608
TIFRTVR_FVAAIDWGATTN_APFDGAFVHISDLQ	2	0.00611649	0.590614
SISYYPY_LVAAIADGGSTN_AYEYGRYSYP	2	0.00611649	0.59062
TIFRTVD_LVAGIGSGSSTY_VDDVDIDPRPEDFT	2	0.00611649	0.590626
SISYYQR_LVAAINIGAITN_VTGTVSTDRGFEYP	2	0.00611649	0.590633
TIFRTTY_LVAAIGYGTNTY_VRDWASIYFS	2	0.00611649	0.590639
SISYVPD_FVASIGYGATTN_VFGDGFDRRC*PA*	2	0.00611649	0.590645
TIFRYPD_LVATIGAGTNTY_VADRRAYHYGYPFG	2	0.00611649	0.590651
TIFRYL_FVASIGAGTNTN_ANTTTIYRLD	2	0.00611649	0.590657
TIFRYNR_FVAAIASGTITN_VTEQDPLFYG	2	0.00611649	0.590663
TIFRYIY_LVASITYGSSTN_VTVDTEDTHY	2	0.00611649	0.590669
TIFRYIS_FVASISNGSNTN_ASDPWYDVPVYYFP	2	0.00611649	0.590675
SISYVRT_FVASINYGATTN_VEYYDDWRYK	2	0.00611649	0.590682
TIFRYIG_LVASISLGASTY_ASGTDYPSDFGVHG	2	0.00611649	0.590688
TIFRYID_LVAGITSGATTY_ADPGLYGGEPRHLT	2	0.00611649	0.590694
TIFRYIA_LVATIASGTITN_AYYYAYLTLSFRHD	2	0.00611649	0.5907
SISYVSF_LVAAIDPGSNTN_VRLVFTNTSGY*PS	2	0.00611649	0.590706
TIFRYH*_FVATINAGTSTN_VYYHPETYFT	2	0.00611649	0.590712
TIFRYGY_LVAGITAGTNTN_VQYSRRSVTGVHD	2	0.00611649	0.590718
SISYVSR_LVAGIAEGTTTN_VIPEYPDPIYRKHP	2	0.00611649	0.590724
TIFRWYT_FVAGIDYGTSTY_VYLGDVTDPNFRHQ	2	0.00611649	0.59073
TIFRYGY_FVAAITDGTTTY_VSGESVYYSGRPFD	2	0.00611649	0.590737
SISYVSY_LVATIDDGGSTN_VTRYYYYRYG	2	0.00611649	0.590743
SISYVQY_LVAGIDAGASTY_ADPYYSGVLL	2	0.00611649	0.590749
TIFRYKL_FVAAITAGTSTN_APGNDDTVEDSIYD	2	0.00611649	0.590755
TIFRYKS_FVASINYGAITN_VFGNEHYALW	2	0.00611649	0.590761
SISYVQT_FVATITLGAITY_AWGWRDDPDVYVHG	2	0.00611649	0.590767
TIFRYNY_FVASISPGSNTN_VLPASRDYQTSGFD	2	0.00611649	0.590773
SISYVLR_FVATISYGTITY_VNVSRYTGGTTYHA	2	0.00611649	0.590779
TIFRYNS_FVATITRGTTTN_ATESTIEFHI	2	0.00611649	0.590786
SISYVLY_LVAAIGPGASTN_ASPNDYWPHR	2	0.00611649	0.590792
SISYVLY_LVAAINKGASTN_AYYDIHYNRYGRFV	2	0.00611649	0.590798
SISYVSY_FVAAISVLVP_AYYADALDKDEILD	2	0.00611649	0.590804
SISYYQY_LVAAIALGTTTN_VTNGTYTQFP	2	0.00611649	0.59081
SISYWGQ_FVASIADGGTTN_AERKTAVKYD	2	0.00611649	0.590816
SISYWAV_LVASINDGTNTN_AYFNPAYGSLVLI	2	0.00611649	0.590822
TIFRPRD_LVAAIAYGTITN_AGVYYSYPLA	2	0.00611649	0.590828
TIFRPQE_FVASIGAGTTTN_VVVLDFSWDVTNYG	2	0.00611649	0.590834
TIFRPLY_LVAAITYGSTTY_ADGVPWVLLIPAHD	2	0.00611649	0.590841
STWAIV_FVAAINYGGSTN_VYFKYASQTGIVFD	2	0.00611649	0.590847
SISYYVL_LVASIAVGTNTY_VYPFAVNPHS	2	0.00611649	0.590853
SISYYVG_FVAAINYGGTTN_VVRVDGNHFR	2	0.00611649	0.590859
TIFRTGD_LVATINWGATTY_VHRPISYEHN	2	0.00611649	0.590865
SISYVYR_FVAGIGYGGNTN_VSYTYDTVDDPRYT	2	0.00611649	0.590871
SISYVYR_FVAGITPGTNTY_ASPGKSVNLF	2	0.00611649	0.590877
TIFRYDP_LVAGINHGGTTN_VPRYDKRDQIAQYG	2	0.00611649	0.590883
SISYVYS_FVAGIGAGGNTY_AYYPNYTRWDYSHS	2	0.00611649	0.590889
TIFRYDL_LVAGIDYGANTN_AYSYHGTSHW	2	0.00611649	0.590896
SISYVYT_FVATISRGSSTN_VARETYDDWYYAHR	2	0.00611649	0.590902
SISYVYT_LVAGISIGAITY_ASQVAVYDAPDIHP	2	0.00611649	0.590908
SISYVYT_LVASITVGGNTN_AGGTIFTYHQ	2	0.00611649	0.590914
SISYVYW_FVATISYGATTN_ALYVYSSTHA	2	0.00611649	0.59092
SISYVYY_FVAGIDYGTTTN_VQEDIDYNVYNVFP	2	0.00611649	0.590926
TIFRYDG_LVASINSGTTTN_AAYDTTTLF	2	0.00611649	0.590932
TIFRYDG_FVASIDQGANTN_VAQWLGGRHT	2	0.00611649	0.590938
TIFRYDG_FVAAIDSGSITY_VPGQKYGLYRGGHT	2	0.00611649	0.590945
SISYVY_FVAGIGTGTSTN_VWVADDEPEPLYHG	2	0.00611649	0.590951
TIFRPRI_FVAAITTGTNTY_VTDHWGVDFS	2	0.00611649	0.590957
SISYWAE_LVATITYGATTN_VTTDREPYSAQTHR	2	0.00611649	0.590963
TIFRPSD_LVATINQGTITN_VRSTVYIGYN	2	0.00611649	0.590969
TIFRPSR_LVASISRGTTTY_YV	2	0.00611649	0.590975
S_FVASIANGGNTY_AQLQDSYAYP	2	0.00611649	0.590981
S_FVATIDYGASTY_VTSDWWSTF	2	0.00611649	0.590987
S_LVAAIGNGSSTY_ASSHQRQDLG	2	0.00611649	0.590993
S_LVAAISTGATTY_VNITSGRCI	2	0.00611649	0.591
S_LVASINPGANTN_VNTWPTGIDTGDFD	2	0.00611649	0.591006
S_LVASITEGSTTY_AFIDYSSADSADFV	2	0.00611649	0.591012
TIFRPGT_LVAGIASGTTTN_ASNVGYSYYRRYFG	2	0.00611649	0.591018
TAVLY_FVATIGSGTNTY_VLAIYRANM	2	0.00611649	0.591024
SY_LVAGITIGASTY_ATDYGWLQYIAQYY	2	0.00611649	0.59103
TIFRPLG_LVAGISYGSNTY_VLEYIRGFYD	2	0.00611649	0.591036
SYFLRLR_FVASITTGTSTN_ASNGDDSLI	2	0.00611649	0.591042
TIFRPLY_FVATITFGGNN_VDGGSLLTI	2	0.00611649	0.591049
TIFRPVI_LVAGITYGSTTY_GFV	2	0.00611649	0.591055
SSDDSA_FVAAIGSGGTTY_VPAYAQSSLSRSL	2	0.00611649	0.591061
TIFRPTT_FVATISTGANTN_ASDGPGGSTYDRYW	2	0.00611649	0.591067
SSYWS_LVATINSGSNTN_VQWRDDYSFP	2	0.00611649	0.591073
TIFRPTI_LVAGIGTGTSTY_VSSPLRRDIKTAYY	2	0.00611649	0.591079
STFGGGY_LVATIGYGASTN_AASYNYYAGSWSYY	2	0.00611649	0.591085
TIFRPS_FVAGIATGASTN_AFTTTTTGTL	2	0.00611649	0.591091
SNF*RRF_FVAGIDVGAITN_AAVTGKYPPSWGFF	2	0.00611649	0.591097
TIFRPSV_FVATINSGSTTN_VSFKVDYTYA	2	0.00611649	0.591104
TIFRPSP_LVAGISKGGNTN_VVAVRFGDFS	2	0.00611649	0.59111
TIFRYDQ_FVATIASGASTN_VGYDVDVILP	2	0.00611649	0.591116
SISYVYL_LVASISTGTITY_AEPADYTYFR	2	0.00611649	0.591122
SISYVYL_FVAAISSVVLP_VTYIHGGKEQGYHY	2	0.00611649	0.591128
SISYWSY_FVASIGYGAITN_VYDRYYAVLRELFY	2	0.00611649	0.591134
SISYWTD_LVASISYGGNTN_VRRTNPVYYA	2	0.00611649	0.59114
SISYWTT_FVASISPGSSTN_APYEVFGWYSVSYW	2	0.00611649	0.591146
TIFRWSD_LVAAINNGTTTN_ASTIKDYTHT	2	0.00611649	0.591152
TIFRWSD_FVATIGIGTSTY_ALEDDIHGYHPLLY	2	0.00611649	0.591159
SISYWVD_LVASIALGATTN_VYDNQDPSLV	2	0.00611649	0.591165
SISYWVG_LVASISTGTSTY_ADVGPDDHY	2	0.00611649	0.591171
TIFRWQY_FVATIGDGSTTN_VDAPNHANHE	2	0.00611649	0.591177
TIFRWQI_LVASIARGTTTN_AGPHDQGNYA	2	0.00611649	0.591183
SISYWVY_LVASISAGTITY_VYANPYLYLE	2	0.00611649	0.591189
SISYWLS_FVAAITYGTSTN_ADDYTDVTF	2	0.00611649	0.591195
TIFRWYI_FVAGINIGSNTY_VLSDRSPWHD	2	0.00611649	0.591201
TIFRWYL_FVAGITQGANTY_VSYPPDDGFN	2	0.00611649	0.591208
TIFRWYR_LVASINVGSITN_VYVSVDYYHW	2	0.00611649	0.591214
TIFRYAY_FVAGISDGANTN_AYVLSEYDHR	2	0.00611649	0.59122
TIFRYAS_FVATISDGTITN_VASYVLDRYWDDHG	2	0.00611649	0.591226
SISYWEP_LVAAINFGSSTY_ADDGDAGVFGYQLD	2	0.00611649	0.591232
SISYWFQ_FVAAITSGGTTN_AAIANTVKYR	2	0.00611649	0.591238
TIFRYAE_LVASIDDGSTTN_ARRSEVIWNWGGFD	2	0.00611649	0.591244
TIFRYAD_LVAGIDRGASTN_AVLVRVTLF	2	0.00611649	0.59125
SISYWGD_LVAGIADGSITY_VWGYDYAGLA	2	0.00611649	0.591256
TIFRWSY_FVASINFGANTN_AYRDYS	2	0.00611649	0.591263
SISYWSI_FVAGISIGTSTN_AFEAPVSHFP	2	0.00611649	0.591269
TIFRWVH_FVASIDTGATTY_VPFTRGPTFA	2	0.00611649	0.591275
SISYWPF_FVAAIGGGSITY_AYDDRKYYLD	2	0.00611649	0.591281
SISYVYK_FVAGINEVVIP_VHDEYDYTYS	2	0.00611649	0.591287
SISYVTY_FVATINDGASTN_VTNRSYDDLY	2	0.00611649	0.591293
TIFRYFT_LVATIDYGGSTN_ASQAYSGDRHSKYD	2	0.00611649	0.591299
TIFRYFG_LVASIDIGSITN_VSYRVPLP	2	0.00611649	0.591305
SISYVVL_FVAGINQGGNTN_AVSHRYLTLY	2	0.00611649	0.591312
SISYVVY_FVAAIADGATTN_VDYSDPYYYR	2	0.00611649	0.591318
SISYVVY_LVAAINVGTNTN_AGSDYGGYTRFSHP	2	0.00611649	0.591324
SISYVWA_LVAGITIGGITN_VYASHARGFD	2	0.00611649	0.59133
TIFRYDA_LVATIALGSNTY_AYYTYTSGHT	2	0.00611649	0.591336
TIFRYEP_FVAGIGVGSTTY_ASVTSVYDARDTHK	2	0.00611649	0.591342
SISYWGG_LVATIAPGTTTN_AYQWRSIDFR	2	0.00611649	0.591348
TIFRYED_FVAAIGDGTITN_VRYQASGGYGNYHP	2	0.00611649	0.591354
TIFRYDY_FVASIARGSNTN_VWPASLRLHT	2	0.00611649	0.59136
SISYVYD_LVAGISYGGITN_ASFRYTTGFKYDYG	2	0.00611649	0.591367
SISYVYF_FVASISVGSSTN_AVTDDDVKHT	2	0.00611649	0.591373
TIFRYDR_FVASITRGATTN_AVQYGSPPGVDGHV	2	0.00611649	0.591379
SISYVYH_LVAGISYGGNTY_VREGPALPFE	2	0.00611649	0.591385
TIFRYED_LVASIGRGSSTN_AYGKEEVGDGHALV	2	0.00611649	0.591391
SISYVTS_FVAGIALGTSTY_ATSELSVIQRYRHS	2	0.00611649	0.591397
SISYWAK_FVATISQGSSTN_AWPFANFIAYTGHY	2	0.00611649	0.591403
SISYWAY_LVATISDGGTTY_AQSLVKYSTFSDHY	2	0.00611649	0.591409
SISYWPE_LVASIAKGGSTY_VGASYVSL	2	0.00611649	0.591416
SISYVYA_LVAGITGGGTTY_APARWRQDHY	2	0.00611649	0.591422
TIFRTTG_FVAAIDSGGSTY_AGYRFQ	2	0.00611649	0.591428
SISYYRF_LVAAISYGATTY_VDGKYADRYE	2	0.00611649	0.591434
TIFRTSY_FVATISGGSSTN_AIETSGTTI	2	0.00611649	0.59144
SISYYES_FVATIGFGTITY_VDKKAGFGEKVPYP	2	0.00611649	0.591446
SISYYE_FVASISGGGITN_ADTVSLSLSLVRI	2	0.00611649	0.591452
TIFRVTG_FVAGISDGATTN_VYYGYPYGFR	2	0.00611649	0.591458
SISYYE_LVAAITYGASTY_VYSKSGNTFD	2	0.00611649	0.591464
TIFRVSK_FVAGIGSGSSTY_VLNGDDTGFG	2	0.00611649	0.591471
TIFRVSD_LVAAINGGGTTY_VPTYGAYDGSLVL	2	0.00611649	0.591477
SISYYFQ_FVAAITYGATTY_ADLKYG*DYY	2	0.00611649	0.591483
SISYYFR_FVASIDYGTSTN_SVPLLWC*ISDLL	2	0.00611649	0.591489
TIFRVSA_FVATITGGSTTN_ARYLFRYDDGPQLS	2	0.00611649	0.591495
TIFRVRK_LVAAIGIGGITN_VANSYRPSHS	2	0.00611649	0.591501
SISYYFS_LVASIAPGANTN_AYSPSTGTHY	2	0.00611649	0.591507
SISYYE_LVASIGGGANTY_VRRTDHYGHQ	2	0.00611649	0.591513
SISYHYD_LVAAINSGASTN_VDEYEGVVAHANFD	2	0.00611649	0.591519
SISYHYD_FVASIGLGTITN_AYTTVRTRHT	2	0.00611649	0.591526
SISYHWL_LVASLLWVLLP_VYRPSDPYAGWFYY	2	0.00611649	0.591532
SISVYYN_FVASIAEGANTN_VAQWILWYLG	2	0.00611649	0.591538
TIFSYLY_LVAAIDAGSNTN_VTIKHHHRYG	2	0.00611649	0.591544
SISVYYR_FVAGITKGGITN_AHSGYVITHA	2	0.00611649	0.59155
SISVYYV_LVAAIDYGSTTY_ARAYPVDRFV	2	0.00611649	0.591556
SISVYYYV_LVAAINGGSITY_VGDYPGGPYY	2	0.00611649	0.591562
SISVYYY_LVASISYGSSTN_VYYLRTTYYYYNLL	2	0.00611649	0.591568
SISYYEP_FVATISTGGSTN_AHTYYLDPRAVSLT	2	0.00611649	0.591575
SISVYY_FVASISFGGSTN_VEWASTTII	2	0.00611649	0.591581
SISYYEH_FVATIDYGSSTN_VTTLPVNDQGVTHG	2	0.00611649	0.591587
SISYYEF_LVAGINTGGITN_VLGGPWYRLY	2	0.00611649	0.591593
SISYYD_LVASIGRGTNTY_AQSPRFIYRTVLA	2	0.00611649	0.591599
TIFRVIP_LVAAIADGSNTY_VVGRQIIYYS	2	0.00611649	0.591605
SISYYGP_LVAAISGGTTTY_VDYGYGLTYPETHD	2	0.00611649	0.591611
TIFRVGG_LVAGISYGASTY_VYFQDSPPYVEGYR	2	0.00611649	0.591617
SISYYGT_LVAGIDRGTSTN_AHIYIYYGRVKYYY	2	0.00611649	0.591623
SISYYGV_LVAAIAAGGTNTY_AIRTS	2	0.00611649	0.59163
TIFRVFA_FVAGITYGTTTY_VWGLYDDELS	2	0.00611649	0.591636
TIFRVFA_FVAAITEGANTY_VDGTYQYGLY	2	0.00611649	0.591642
TIFRVDY_LVASIGYGGNTN_AATPYALTTGPRHL	2	0.00611649	0.591648
SISYYGY_FVAGINFGSST_VYPQDREGANRVLW	2	0.00611649	0.591654
SISYYGY_FVATIDPGASTN_VTRQYGTSHD	2	0.00611649	0.59166
SISYYG_FVASIAYGSTTN_VASWLATGYDRAYI	2	0.00611649	0.591666
SISYYG_LVAAINYGGSTN_VYIYDLY	2	0.00611649	0.591672
TIFRVDI_FVATIALGGSTN_ATHYIGDSYYGSLP	2	0.00611649	0.591679
TIFRVDD_FAATITDGSSTN_VGKYQDYGLL	2	0.00611649	0.591685
TIFRVA_LVATIGRGGNTN_VPDGWGYVKSESYY	2	0.00611649	0.591691
SISYYGL_FVASINTGASTY_VDNNGSRRYS	2	0.00611649	0.591697
TIFRVKT_FVATIDIGATTN_GYLLRSSVPSYLF	2	0.00611649	0.591703
SISYYGG_LVASITYGTITY_VYVTGTDQRTGTHD	2	0.00611649	0.591709
TIFRVNG_LVAGISYGAITN_ALRDVRDYEASLHA	2	0.00611649	0.591715
TIFRVTD_LVAVLITVVLP_AYWRSYPWFTDWLY	2	0.00611649	0.591721
SISYYEF_LVATINVGTSTN_VDFYQDRQYLYYFD	2	0.00611649	0.591727
SISWADD_FVATINDGSNTY_AYYRYYYPYSAQHV	2	0.00611649	0.591734
TIFSYLI_FVASISDGAITY_VDPDIPSDLY	2	0.00611649	0.59174
TIFSYLG_FVAAITSGSITN_AYYNPIPGGYTSLP	2	0.00611649	0.591746
TIFSYKY_FVAGITIGSTTY_VGYYYSVYLV	2	0.00611649	0.591752
SISWAPY_LVATISAGAITN_VNTSSVLLF*RFPL	2	0.00611649	0.591758
TIFSYGI_FVATITGGSITN_AYTIDNTDYVYYLT	2	0.00611649	0.591764
TIFSYGG_LVAAINYGSNTY_AYIDYDPFYRLTLW	2	0.00611649	0.59177
TIFSYGG_FVAGIDVGTSTN_VDGFSVYNRPNHHA	2	0.00611649	0.591776
TIFSYFY_LVAGINDGGSTN_VATTGLYRLF	2	0.00611649	0.591782
SISWDLY_FVAAINFGSNTN_ADGDTDVFSYEYHS	2	0.00611649	0.591789
SISWDLY_FVAGISIGGNTY_VSGVYYVSFRSTI	2	0.00611649	0.591795
SISWDLY_FVASITDGGITY_VWYIPLVSDAQYLY	2	0.00611649	0.591801
SISWDLY_LVAGIAHGATTY_VDDPLLYVYL	2	0.00611649	0.591807
SISWDNA_FVAAIGDGGTTY_VTRKVPYTKDDWYP	2	0.00611649	0.591813
TIFSYFY_FVAGIARGTSTY_VGVGDSNDYYGEHG	2	0.00611649	0.591819
SISWDPY_LVASISRGGITN_AQGDLPASYPIYYG	2	0.00611649	0.591825
SISWDQD_FVAGITYGGNTN_AAGKARSHFS	2	0.00611649	0.591831
SISWDQD_LVATINWGASTY_VYSDYPYYYI	2	0.00611649	0.591838
TIFSYFG_FVASIGEGTTTN_ANPDKWNILY	2	0.00611649	0.591844
SISWDRA_LVAGIAYGASTY_VYSYDTSGHK	2	0.00611649	0.59185
TIFSYGI_FVATITYGSSTN_VWDVYGQDDVSTLG	2	0.00611649	0.591856
SISWDGS_FVAAISSGSSTN_VFYDVYAVHRDTLD	2	0.00611649	0.591862
TIFSYGI_LVATITSGTTT_VTWTLVAVWYYDYY	2	0.00611649	0.591868
SISWDGI_LVASITDGATTY_AYRSDIEHS	2	0.00611649	0.591874
TIFSYLA_LVAAISAGGSTN_APAYLHDGHS	2	0.00611649	0.59188
SISVYYG_FVAGIDTGSTTN_VASQGPREGTGVLG	2	0.00611649	0.591886
TIFSYNS_LVATIAYGTITN_AGSYKYNHLSEQHR	2	0.00611649	0.591893
SISVYVY_LVATITGGSNTN_VRDYIYGQLY	2	0.00611649	0.591899
TIFSYLF_LVATIDNGTITY_VSVSSLM	2	0.00611649	0.591905
SISWAGG_FVAGIDRGSSTN_ATERTLVVLD	2	0.00611649	0.591911
TIFSYLD_FVATISYGANTY_VRHLLWYA	2	0.00611649	0.591917
SISWAGT_LVATITYGTTTN_AKSYKVDSSVASFY	2	0.00611649	0.591923
TIFSYLD_FVASIGVGSTTY_VYPYGGYALY	2	0.00611649	0.591929
SISVYYK_FVASIASGGSTY_ADRPEYTAYV	2	0.00611649	0.591935
SISWAGY_FVATIDSGATTN_VRTIVWGGHR	2	0.00611649	0.591942
SISVYYG_LVATIGQGGITY_VPDAFMLVL	2	0.00611649	0.591948
SISVYYD_LVAAISVGSTTY_AWAFFGIDHE	2	0.00611649	0.591954
TIFSYRF_FVAAISLGTSTY_AFFDSGPAYL	2	0.00611649	0.59196
SISYYDY_LVATITTGASTN_AREGELYLYI	2	0.00611649	0.591966
SISVYTS_FVAAINRGASTN_AGRRDTADYG	2	0.00611649	0.591972
SISVYTY_FVAGITGGTTTY_AVYDDLYVYG	2	0.00611649	0.591978
TIFSYQY_FVATIAPGTITN_AGRDEGPGHT	2	0.00611649	0.591984
SISVYVD_FVATINPGGITN_VDYDNSSLLLVTF	2	0.00611649	0.59199
SISVYVF_LAATIGDGSSTY_VNAQYEPQDYYPHR	2	0.00611649	0.591997
SISVYVF_LVAAIGNGSITN_AYFSPKHTLR	2	0.00611649	0.592003
TIFSYPY_LVATITNGGNTY_VYVQLTVYHE	2	0.00611649	0.592009
TIFSYPY_FVASITPGANTY_VDDDDAYYLR	2	0.00611649	0.592015
TIFSYPS_FVATIDIGTNTY_ARTYDGVVFD	2	0.00611649	0.592021
TIFSYPP_FVAGIDDGASTY_ALSRLYYTGYYAFD	2	0.00611649	0.592027
TIFSYPF_FVAGIAEGTSTN_AWIDEPLFTTATLQ	2	0.00611649	0.592033
TIFSYRA_FVATINGGGSTN_VYSQDTAHY	2	0.00611649	0.592039
TIFRVAV_FVAGINDGGITY_AYSDGDHE	2	0.00611649	0.592046
SISYYAF_FVASIATGTSTN_VWFSTHLYHE	2	0.00611649	0.592052
TIFRWAK_FVAGIGQGGITY_AYQYRFYFLI	2	0.00611649	0.592058
SISYYTP_LVAAIGYGGTTN_ADIRSPDYLFVVHY	2	0.00611649	0.592064
SISYYTQ_LVAGISYGASTN_VEYSRSQSRSYVFT	2	0.00611649	0.59207
SISYYTR_LVAGIGSGTNTN_AYEYGDYDLV	2	0.00611649	0.592076
SISYYTS_LVATITDGGITN_AVVGVTRTYEFLFV	2	0.00611649	0.592082
SISYYTV_LVAAIGLGASTN_VRST*LCCVTLVL	2	0.00611649	0.592088
SISYYTV_LVATIDAGSSTN_VIITGFAGLY	2	0.00611649	0.592094
SISYYTY_FVATINDGSNTY_AFYTLHQSFG	2	0.00611649	0.592101
SISYYTY_LVASITHGATTN_ASAPVRYGHF	2	0.00611649	0.592107
SISYYTY_LVASITYGGNTN_VGYVSFTGYKEDLI	2	0.00611649	0.592113
SISYYT_LVASISPGSITN_VRRSVITI	2	0.00611649	0.592119
SISYYVD_FVAAIDSGSTTY_VRVRGVPSAIRDFY	2	0.00611649	0.592125
SISYYVD_FVATISTGASTN_Y	2	0.00611649	0.592131
SISYYVD_LVAGIDEGGITY_VYPYVLLSI	2	0.00611649	0.592137
TIFRTGS_FVASISQGTNTN_VGDDETAQLS	2	0.00611649	0.592143
TIFRTIW_LVASITGGTNTN_AEHGYSYWQLTYFD	2	0.00611649	0.592149
TIFRTKD_LVAAIGYGSSTN_AGWEVYENHY	2	0.00611649	0.592156
TIFRTLD_FVASIGHGTSTY_VVAKFQ	2	0.00611649	0.592162
SISYYSY_LVATIGSGGTTY_VTYRYIGAHY	2	0.00611649	0.592168
TIFRTRV_FVAAIGPGATTY_VGYYSPDDTVLNI	2	0.00611649	0.592174
TIFRTQD_FVAAIGSGGTTY_AAFLGDVLLA	2	0.00611649	0.59218
TIFRTPY_FVATINYGSTTY_ALEYYTYGHT	2	0.00611649	0.592186
TIFRTIN_FVAAIDDGASTN_VGGWYTTVYGPGFT	2	0.00611649	0.592192
TIFRTSA_LVATIDGGGTTN_VYYYFASDLL	2	0.00611649	0.592198
TIFRTSF_FVATISTGGTTY_VPDIPLRQIIVYYV	2	0.00611649	0.592205
SISYYIY_LVATISPGANTN_ADDILPAAYRDTLA	2	0.00611649	0.592211
TIFRTSY_FVATIDVGASTN_VSLTVTSRI	2	0.00611649	0.592217
SISYYPG_FVAAIGGGANTN_AEPTYEPSHY	2	0.00611649	0.592223
SISYYPD_FVAVDYGGSTY_VDWYYRWRPRTVHY	2	0.00611649	0.592229
SISYYPD_FVATIGDGGTTN_ARDQSTYGDFDYLW	2	0.00611649	0.592235
SISYYP*_FVAAIDVGASTN_VSFYFAYILE	2	0.00611649	0.592241
SISYYKP_FVAAITQGTSTN_ASDSILWLYG	2	0.00611649	0.592247
SISYYKR_FVAAINPGSTTY_ATKNDIGGRGNRHS	2	0.00611649	0.592253
TIFRTYV_FVATITSGGTTN_VKYGPYPYLYAVHL	2	0.00611649	0.59226
TIFRTYS_FVASITQGANTY_AELYNWQYWDFYH	2	0.00611649	0.592266
TIFRTYP_FVAGIAVGSITY_AA	2	0.00611649	0.592272
SISYYSG_LVAGINIGGITY_VSVQGYYLSPADLD	2	0.00611649	0.592278
SISYYLI_FVAGITSGGTTY_AETTDLSLQRAVLRYG	2	0.00611649	0.592284
TIFRTSG_LVASITDGTITN_AYSVATGTHT	2	0.00611649	0.59229
SISYYLN_LVATISRGGSTY_AGVETTTKLG	2	0.00611649	0.592296
SISYYLS_LVASIGFGASTY_ASHEDAQDVDWGFG	2	0.00611649	0.592302
TIFRTYA_FVATISVGGTTY_VEGLPTVGAPYGYR	2	0.00611649	0.592309
TIFRTWY_LVAGIGDGSITN_VDLYEVYRNDYDHG	2	0.00611649	0.592315
TIFRTWT_LVAAINLGTTTN_GLAL	2	0.00611649	0.592321
SISYYLY_LVAGIGYGANTY_AVPVRLVRSY	2	0.00611649	0.592327
SISYYLY_LVATISFGSNTY_VLRVQRRGVYASFW	2	0.00611649	0.592333
SISYYNY_LVAGIGGGGTTN_ASWYVRDDHS	2	0.00611649	0.592339
SISYYLQ_LVASIALGGNTY_VYTSTGFSI	2	0.00611649	0.592345
TIFRTYG_LVATIDSGAITN_VGDSYSKVFV	2	0.00611649	0.592351
TIFTDYT_FVATIGHGTTTN_APVW	2	0.00611649	0.592357
SISYYSI_FVAAIDYGGSTY_VPYNVSYWHY	2	0.00611649	0.592364
SISYYSP_LVASIDYGASTN_AVQGTNDGLN	2	0.00611649	0.59237
SISYYDY_FVAGIGGGATTN_AYPHWKNSWYGLLR	2	0.00611649	0.592376
SISYYDY_FVASIAYGSTTN_AQRTYYPSTCPVF	2	0.00611649	0.592382
SISYYAY_LVASIDTGANTN_VSDDIYKGHY	2	0.00611649	0.592388
SISYYAY_LVAGINGGASTN_ADDYHPDDHED	2	0.00611649	0.592394
TIFRVY_FVAAITPGTTTN_AGDSFSGYSWYSHI	2	0.00611649	0.5924
SISYYAY_FVASIGSNTN_VPSHTNQLPGRDYD	2	0.00611649	0.592406
SISYWYN_LVAGIDDGGNTY_VNAWPLYVLQ	2	0.00611649	0.592412
SISYWYN_LVAGIYDGGNTY_VNAWPLYVLQ	2	0.00611649	0.592419
SISYWYS_FVAAIAYGTTTN_VQVQLYLAYY	2	0.00611649	0.592425
SISYWYV_LVASISYGSTTN_ANAFYIGVFV	2	0.00611649	0.592431
SISYWYY_FVAGIDIGTNTY_AKPDVYQPFFEFHP	2	0.00611649	0.592437
SISYWYY_FVASIDPGSNTY_VAGNYIGDYV	2	0.00611649	0.592443
SISYYAD_LVAAISSGSSTN_VYPIDVSRYS	2	0.00611649	0.592449
SISYYDY_FVASIDVVVLP_ATPYHVEILY	2	0.00611649	0.592455
SISYYAD_LVATISGGTTTN_ETDYQP*	2	0.00611649	0.592461
TIFRWDF_LVASISSGAITN_VDLDYRLSYP	2	0.00611649	0.592468
TIFRWDF_FVAAITYGGITN_ANERYNRGYD	2	0.00611649	0.592474
TIFRWDD_LVATINHGSNTY_ALVYYLWGYSYSHG	2	0.00611649	0.59248
SISYYAN_LVAGIAGGAITY_VLYGYGDDYY	2	0.00611649	0.592486
SISYYAR_FVAAIDRGSITN_VYYSTQLG	2	0.00611649	0.592492
SISYYAR_LVAAINGGTNTY_VLAGYDDYRDDLY	2	0.00611649	0.592498
TIFRVVN_LVASITAGGITN_VDLYLSHGLG	2	0.00611649	0.592504
TIFRVVN_LVATIADGTSTY_ARPEYYSEFG	2	0.00611649	0.59251
TIFRVVP_FVATIWGTNTY_VLGLYCCSVPVLY	2	0.00611649	0.592516
TIFRVVT_LVAAIGYGTNTN_ANRGFSVGAEGGLG	2	0.00611649	0.592523
SISYYRT_LVATIDYGASTN_VDFDFLYSADGDFG	2	0.00611649	0.592529
SISYYSQ_LVAGISVGSSTY_AYVVPDRDDATNHT	2	0.00611649	0.592535
SISYYST_FVATIDFGGNTN_AYYFELGPHR	2	0.00611649	0.592541
TIFRTL_LVAGIADGSTTN_AYYGYAQDFYTYFT	2	0.00611649	0.592547
SISYYSW_FVASINAGTTTN_AGGVYVYGLG	2	0.00611649	0.592553
SISYYSY_FVAAIGPGSITY_AVLQWNDYPYVWLY	2	0.00611649	0.592559
TIFRTL_FVATISYGGITN_VDFYGRPYDYHDYY	2	0.00611649	0.592565
SISYYSY_FVATIARGAITN_VYFFWSLGI	2	0.00611649	0.592572
SISYYSY_LLPLLLTVLLP_ADTKAQDSLR	2	0.00611649	0.592578
SISYYSR_FVATIDYGSNTN_AYSTVLTSF	2	0.00611649	0.592584
SISYYSN_LVASITGGSSTN_VTEFVQYTFY	2	0.00611649	0.59259
TIFRWKG_FVAAITDGGNTN_AGSSPSGWFS	2	0.00611649	0.592596
SISYYH_FVATIGTGGSTY_ALDYNYAEYWLYYQ	2	0.00611649	0.592602
TIFRVYV_FVPLLMTVLVP_AGVITSAYARYYFS	2	0.00611649	0.592608
SISYYDD_FVAAIDAGSTTN_VWDYIVVRGFPDLQ	2	0.00611649	0.592614
TIFRVYQ_LVATIGYGATTN_VYGRIDLPGYEYHK	2	0.00611649	0.59262
TIFRVYD_FVAGCYYQ_AWLYTEFYFY	2	0.00611649	0.592627
TIFRVYA_LVAAITDGSSTN_DLGTESLRWS*QLC	2	0.00611649	0.592633
SISYYDN_LVATIAYGTNTY_VSYADTGAKYQHV	2	0.00611649	0.592639
TIFRVWP_FVATIDKGSNTY_ARLYYGASHD	2	0.00611649	0.592645
TIFRVV_LVATISLGTITN_VFWWGSPSQYSTHG	2	0.00611649	0.592651
TIFRVVY_FVAGISYGTSTN_VITQRRYAYY	2	0.00611649	0.592657
SISYYIK_FVAGIGYGATTN_VWNLEIGVHY	2	0.00611649	0.592663
TIFTDYT_FVATIGFGATTY_AYQDGTRDFG	2	0.00611649	0.592669
TIFTEAD_FVAGIARGSSTN_VIAGTNGYFD	2	0.00611649	0.592676
SISWRSR_FVAAIGWGGSTN_AGPVERSPHH	2	0.00611649	0.592682
TIFSTQS_LVATIDLGASTN_AHD	2	0.00611649	0.592688
TIFSTQG_LVATIGNGGTTN_VNGYYLFYHI	2	0.00611649	0.592694
TIFSTQF_FVATINSGGSTN_VVLYDLSLLG	2	0.00611649	0.5927
SISWYRF_FVAGIADGGNTY_VYQGDTCLRLRSAS	2	0.00611649	0.592706
TIFSTQE_FVASISGGSNTN_VHYSDPSTDERRLY	2	0.00611649	0.592712
SISWYTY_FVASINGGSTTN_VLALLTATLR	2	0.00611649	0.592718
TIFSTNY_LVASITDGTTTN_VTQYPYWQNVYYHP	2	0.00611649	0.592724
SISWYVY_FVASIDIGSITN_VSDSGIYAAYGWYT	2	0.00611649	0.592731
SISWYWV_FVAAIGDGTITN_VRTVDGKALY	2	0.00611649	0.592737
SISWYYC_LVAGISSGGSTN_ASDGYSLTDYTVLD	2	0.00611649	0.592743
SISWYYF_LVAG_AVGVEDGDSHSVLI	2	0.00611649	0.592749
TIFSTL_FVASISYGSTTN_VYWYWTRHRDSDLA	2	0.00611649	0.592755
SISWYTV_FVASIAYGTNTY_AGDGPDRYASTTL	2	0.00611649	0.592761
TIFSTLG_FVATIAGGSNTY_VHSYPPTGHG	2	0.00611649	0.592767
TIFSTV_FVATIAWGSTTN_ADLAYDTLHR	2	0.00611649	0.592773
TIFSTV_LVAAIGTGTNTY_VYSFYFQGHD	2	0.00611649	0.592779
SISWST_FVATITIGGNTN_AFGARSTVLVKVI	2	0.00611649	0.592786
SISWST_LVASIDAGAITN_VHYIYSNSF	2	0.00611649	0.592792
SISWSVD_LVATIAKGSNTY_VVYPSYAVIYTSHL	2	0.00611649	0.592798
SISWSVY_LVAAIGGGASTY_VTIYWYYSHD	2	0.00611649	0.592804
SISWSV_LVAGIAYGGSTY_AYSGDGYFVFGHF	2	0.00611649	0.59281
SISWYRY_LVAAINGGTITY_ATPVLDYVGIDQYD	2	0.00611649	0.592816
SISWSWY_LVASIAYGATTN_VSDGLSHGLR	2	0.00611649	0.592822
SISWYRY_FVASISGGDYQ_VAVDPVIRY	2	0.00611649	0.592828
TIFSTRP_FVATISRGGTTY_VRPGKWNSFR	2	0.00611649	0.592835
TIFSTRT_FVASITTGAITN_AIGYAQPTQFPSLE	2	0.00611649	0.592841
TIFSTRQ_LVAAILWVVVP_AQAGAQWPYY	2	0.00611649	0.592847
SISWYYT_LVATISYGSSTY_AKIAAGELYTSYYI	2	0.00611649	0.592853
SISWYYY_LVATIGWGGTTN_APKYGPVPQYYDLY	2	0.00611649	0.592859
SISYAADD_FVAAINHGTNTY_VYYAGYWYAYYSFG	2	0.00611649	0.592865
SISYAAD_LVAGISVGTITN_AFAVYREPLW	2	0.00611649	0.592871
SISYAAE_LVASISYGTITN_VYADQWVDLV	2	0.00611649	0.592877
SISYAAL_LVASIDYGANTN_VWDYVPSLT*LTM	2	0.00611649	0.592883
TIFSTL_FVAAINTGTNTN_VYYAYYVEPWRSYP	2	0.00611649	0.59289
SISYAAY_FVASITYGSNTY_V	2	0.00611649	0.592896
SISYADA_FVATIDAGGNTN_ADEYGPGAYQ	2	0.00611649	0.592902
SISYADF_LVATIGYGGSTN_VWREDTQDHW	2	0.00611649	0.592908
TIFSTLY_LVAGITDGSITY_NI	2	0.00611649	0.592914
SISYADN_FVASINVGGITY_VQVYAEGYLSDTHG	2	0.00611649	0.59292
TIFSTLS_LVASIDTGY*YQ_ARHSWAGLSYESHL	2	0.00611649	0.592926
SISYADS_FVAGINAGSITN_AYYLVLTQRKGAFS	2	0.00611649	0.592932
SISYADT_FVATISTGASTY_VPGPERDQYAPGFE	2	0.00611649	0.592939
SISWYYT_FVASIDPGASTN_VVGRGYSDFV	2	0.00611649	0.592945
SISWYYT_FVAAINYGGTTN_VAYGYYRYIYGDFG	2	0.00611649	0.592951
SISWYYN_LVASIDDGAVP_VYSQDDYPFR	2	0.00611649	0.592957
SISWYYI_LVAAIGTGTNTN_ADYQGFYLEAVYHG	2	0.00611649	0.592963
SISWYRY_FVAGIDVGSTTN_AWVQAIQGSIHWLG	2	0.00611649	0.592969
SISWSYG_FVATINTGGNTN_VGVLVPFTHR	2	0.00611649	0.592975
SISWSYI_FVATIASWW*YQ_AGFYHTVYHD	2	0.00611649	0.592981
SISWSYP_LVAAITYGTTTN_VPEVGNHRYV	2	0.00611649	0.592987
TIFSVPY_FVATITPGSITY_AGLFELGYHV	2	0.00611649	0.592994
TIFSTV_FVATITTGASTN_VEPYDYKGFW	2	0.00611649	0.593
SISWTNS_LVASISRGAITN_ADPDVNWVNLVTM	2	0.00611649	0.593006
TIFSVD_LVAAITQGGITN_ADTHYIRGFH	2	0.00611649	0.593012
SISWVFG_LVASIAGGSSTN_ADLVGDAGYG	2	0.00611649	0.593018
SISWVID_LVATISFGTTTY_VENVYQYYAFDFYY	2	0.00611649	0.593024
SISWVIY_FVATISYGSTTY_AVDYAGIPKYIRYG	2	0.00611649	0.59303
TIFSTYL_LVATITYGGNTY_VATYWWRPSYAEYY	2	0.00611649	0.593036
TIFSTYG_FVASITTGGITY_ATFRSPGADSPRHW	2	0.00611649	0.593042
TIFSTYF_FVASIAPGANTY_VVIWWLFQHV	2	0.00611649	0.593049
TIFSTYF_FVAAIDNGGSTN_AVHPTYDVYYYYHL	2	0.00611649	0.593055
TIFSTYD_FVASISYGASTN_VYTGYRGDYV	2	0.00611649	0.593061
TIFSTYA_FVATIDDGTTTN_VVVPLQFVYF	2	0.00611649	0.593067
TIFSTYA_FVAGISAGAITN_ADIYAYYYEKLGHA	2	0.00611649	0.593073
TIFSTWT_FVAGISEGSIT_AGNWTHSHYYGFYD	2	0.00611649	0.593079
TIFSTWL_LVASINVGGSTY_VAPDQWVRLV	2	0.00611649	0.593085
SISWWAA_LVAAISYGSTTN_VSVPPDGYLD	2	0.00611649	0.593091
TIFSTV_LVATISAGAITY_VGHYGHAGWNPPLF	2	0.00611649	0.593098
TIFSTV_LVASISPGSITN_AVYVGIYFIYNRYD	2	0.00611649	0.593104
SISWVDY_FVASIADGGTTN_VIGAVGYNPDYFY	2	0.00611649	0.59311
TIFSTYV_FVASIAVGGSTN_AQRHGYRSFS	2	0.00611649	0.593116
SISWSSY_FVAGINGGTSTY_AYPSVSTTM	2	0.00611649	0.593122
TIFSVL_FVAAIGTGSTTN_VYVVVLLYHV	2	0.00611649	0.593128
SISWSSG_LVAGISRGTTTN_AQGWQTQYYV	2	0.00611649	0.593134
TIFSVL_FVASIGYGSSTN_AHQVPTDIYTLV	2	0.00611649	0.59314
SISWSYR_FVAAIAYGTSTN_VYGDSSDYTDGRYD	2	0.00611649	0.593146
TIFSVGY_FVATISRGTSTN_AGRRLPDLF	2	0.00611649	0.593153
SISWSY_LVASINFGGTTN_AIQPFNQPLY	2	0.00611649	0.593159
SISWTDG_LVASISYGANTY_VDYPVSHYDYRALV	2	0.00611649	0.593165
SISWTDT_LVATIAWGTSTN_VVGRTQYYYGTQYR	2	0.00611649	0.593171
SISWTDY_FVAAITYGANTN_VLDRQVAYYT	2	0.00611649	0.593177
SISWST_FVAGISNGASTN_AGFV	2	0.00611649	0.593183
SISWST_FVAAITDGSITY_VQVSRNLTI	2	0.00611649	0.593189
SISWSTY_LVAGITSGTTAN_VTYVQTDDHD	2	0.00611649	0.593195
SISWSTY_FVATIDTGTNTN_VEPSTYGDYF	2	0.00611649	0.593202
TIFSTV_FVASINYGGNTN_VRLDRTKPYA	2	0.00611649	0.593208
SISWRYI_LVASIAIGSTTY_VPRPVYSNTSTVLF	2	0.00611649	0.593214
SISWSDY_FVAGIGDGGTTN_VSRPSIEILR	2	0.00611649	0.59322
TIFSVRS_LVAAISSGTSQ_APLKTYVGLY	2	0.00611649	0.593226
SISWSD_LVAGIGGGTNTY_APIGYKLSANTDLS	2	0.00611649	0.593232
SISWSFW_FVASIAWGANTY_VDFFDRWSADYRYS	2	0.00611649	0.593238
TIFSVRF_LVAAISEGGNTN_AVIYTPDGFI	2	0.00611649	0.593244
TIFSVGD_FVASIGFGSTTN_VRLF	2	0.00611649	0.59325
TIFSVQR_LVAAINYGASTY_ARSTLLLLCTVVI	2	0.00611649	0.593257
TIFSVPL_FVATIDSGGITY_AYWTRDIDYQAYD	2	0.00611649	0.593263
TIFSVPI_FVAAIAFGASTN_AGSLVYLYYN	2	0.00611649	0.593269
TIFSVL_LVATINPGTSTN_AYSGLTKTF	2	0.00611649	0.593275
SISWRYW_FVATIGYGGNTN_AYIEWVVNDRGTHG	2	0.00611649	0.593281
SISWVDF_FVASITDGGITN_AQYYTSTPLD	2	0.00611649	0.593287
SISWWY_FVAGIALGATTN_ASLPGLTYYLGSLF	2	0.00611649	0.593293
SISWYDE_FVAGIGAGGSTN_VDYLDWGELY	2	0.00611649	0.593299
SISYGPY_LVAGIASGGITN_ALLWDSYTYPRYHL	2	0.00611649	0.593306
TIFSPRD_LVAGIDRGTITY_ASDADTRFHDGYFA	2	0.00611649	0.593312
SISYGQV_FVAAIGPGGNTN_AYKGHSTGFR	2	0.00611649	0.593318
SISYGQY_FVAGIAYGATTN_VPSGDDQQHG	2	0.00611649	0.593324
SISYGQY_LVAAITPGATTY_VTNGYAKVHY	2	0.00611649	0.59333
TIFSPPR_LVAGIGAGTNTY_VSQNRRSVTTVCM	2	0.00611649	0.593336
SISYGRF_FVASINYGSSTN_AYWTYLYTYYIWHV	2	0.00611649	0.593342
TIFSPNY_LVAAIDQGANTY_ANGPESYTVIYGLV	2	0.00611649	0.593348
SISYGR_FVG**YL_APSHADPGHAWYHY	2	0.00611649	0.593354
SISYGSF_FVAGIAYGTNTY_AKYRGYDPLG	2	0.00611649	0.593361
TIFSPLE_FVASIAYGTITN_VYYSEVPSVSNPHG	2	0.00611649	0.593367
SISYGSG_LVSGIGHGGSTN_VDGKTIVNYSGGHG	2	0.00611649	0.593373
SISYGSI_FVAAISQGSTTN_AYTPSVYSILWVVNLL	2	0.00611649	0.593379
SISYGSL_LVAGIDQGSNTY_AYSFPYTDLY	2	0.00611649	0.593385
SISYGSS_LVAAISYGTSTN_VYGLLTYYYI	2	0.00611649	0.593391
TIFSPRD_LVATIGVGATTY_VDTTRLVQSVDTHR	2	0.00611649	0.593397
TIFSPRG_FVAGIDDGGITN_AYHYAGWSVLTVI	2	0.00611649	0.593403
SISYGPD_LVATIDSGSSTN_ARGWLDTYSIYDYV	2	0.00611649	0.593409
SISYGPD_LVAAIDSGGTTY_VYEGYFYVDVQKFI	2	0.00611649	0.593416
SISYGIS_LVAGIASGGNTN_AEFAYNYADAVTHP	2	0.00611649	0.593422
TIFSPVY_FVATIGFGGSTN_AVDTGGYYFE	2	0.00611649	0.593428
SISYGIE_FLPLLVSVVIP_VGGSLYTWDYIDLA	2	0.00611649	0.593434
SISYGKV_FVAAIDTGASTN_VGPLYPLGYY	2	0.00611649	0.59344
SISYGHT_LVASIAAGSITN_VRLPGTWTYP	2	0.00611649	0.593446
SISYGDS_FVATITSGAITY_VARYYPYTPSLLG	2	0.00611649	0.593452
SISYGHD_FVATISSGGITN_TYYFGGGGLN	2	0.00611649	0.593458
SISYGFN_LVAAITGGSTTN_VVNPGGNELPRQHG	2	0.00611649	0.593465
TIFSQDQ_FVAAIAYGGNTN_VGTSTSW	2	0.00611649	0.593471
TIFSQDT_FVATINDGTTTN_AADYDYDTGVHELV	2	0.00611649	0.593477
TIFSQFV_FVATIAIGSITN_VEFYGSSVPTLYHH	2	0.00611649	0.593483
TIFSQPD_LVAGIDYGSTTY_AYTWYNFLLD	2	0.00611649	0.593489
TIFSQNS_LLPVLLVVVLP_ASDPYVELHP	2	0.00611649	0.593495
SISYGDD_LVAGINLGTSTN_ADLFLPYVHN	2	0.00611649	0.593501
SISYGDD_LVATIASGTNTN_VPDYQYRTKIRAYV	2	0.00611649	0.593507
TIFSQLY_LVAAINLGTSTY_ADDGPYNTLL	2	0.00611649	0.593513
SISYGDL_FVAGIDGGATTN_APTYDDQPLS	2	0.00611649	0.59352
SISYGDRV_FVAGIGWGTNTN_VKLLGERFLP	2	0.00611649	0.593526
TIFSPYA_LVAGIGYGSITY_VYYDGYTRSDILHG	2	0.00611649	0.593532
SISYGDS_FVAAITSGGTTN_ADEIRQLSYP	2	0.00611649	0.593538
SISYGDS_LVAALVTVVVP_VQLWVYSQYY	2	0.00611649	0.593544
SISYGDS_LVASIGYGATTN_VFRNVYNQIPYTHQ	2	0.00611649	0.59355
TIFSQGV_FVASIALGGTTY_VNEYLTPTGYVNYY	2	0.00611649	0.593556
TIFSQGQ_FVAGITDGGITN_AYYRLIQHYA	2	0.00611649	0.593562
SISYGDY_FVAAIGYGTITN_VGGDGSGFYQ	2	0.00611649	0.593569
SISYGDY_FVAAISDGSNTY_AQQTESDSFH	2	0.00611649	0.593575
SISYGDY_FVATINSVLIP_VRYPYIGGDREPLT	2	0.00611649	0.593581
SISYGSV_FVASIAYGASTN_VLSYKDLVFG	2	0.00611649	0.593587
TIFSPVD_LVASITLGTITY_VVPHHDGEGVRVGYL	2	0.00611649	0.593593
TIFSPVA_FVAAIAYGTSTN_VDYTLLHDLREALR	2	0.00611649	0.593599
TIFSPTY_FVAGIGYGVVP_VLGGAYTTLDIYYG	2	0.00611649	0.593605
SISWYPY_LVAGISSGGTTN_VSSYNATIADDGHV	2	0.00611649	0.593611
SISWYQY_FVASITWGANTN_VSLVYRYDHH	2	0.00611649	0.593617
TIFSTRY_FVAAIADGASTN_AYSTYVEGFW	2	0.00611649	0.593624
SISWYGL_LVAGISEGATTN_AVWQFYYRLT	2	0.00611649	0.59363
TIFSTTW_FVASIDTGAITN_VDRLSYDIYR	2	0.00611649	0.593636
TIFSTT_FVAAIADGTITN_ANYAPLQLYG	2	0.00611649	0.593642
SISWYDY_LVAGIGTGSSTN_VYAGVSATTRTTLR	2	0.00611649	0.593648
TIFSTV_FVAGIGSGTNTN_ARTPYWGTQYYIFY	2	0.00611649	0.593654
SISWWRY_LVAAINYGSSTN_ASNRQDYHFD	2	0.00611649	0.59366
TIFSTVY_LVATIGYGASTN_VQQYYRVTLL	2	0.00611649	0.593666
TIFSTVR_LVAGINDGGSTY_ARLYNDWRFS	2	0.00611649	0.593672
TIFSTVG_FVAGISYGGITY_VFYDGANSTTGTLR	2	0.00611649	0.593679
SISWWYG_LVATIGSVLLP_AVRYIYAYDLYWLS	2	0.00611649	0.593685
SISWWYR_LVAAIGAGSITY_APTLVYVYYY	2	0.00611649	0.593691
TIFSTRV_LVATITYGTTTY_VGPTTDPGAYDNLQ	2	0.00611649	0.593697
TIFSTT_LVAGINIGGNTN_ARTGPWEGHQ	2	0.00611649	0.593703
SISWYAP_LVASIGAGGSTN_VWYNDLRDLN	2	0.00611649	0.593709
SISWYAT_LVAAINSGAITN_AHYTINVIRIGRFF	2	0.00611649	0.593715
SISWYAY_FVAAIAGGANTN_VKDGDWSPHF	2	0.00611649	0.593721
SISWYAY_LVAAIDHGTNTN_VNYVVNDGYW	2	0.00611649	0.593728
TIFSTT_FVATIGSGATTY_AFYGRSTAM	2	0.00611649	0.593734
TIFSTRY_LVATIASVVVP_AGLLDYRSL	2	0.00611649	0.59374
TIFSTR_LVAGIGSGTSTN_APFDWFGGHV	2	0.00611649	0.593746
TIFSTR_LVLIP_VPLYFDTTYA	2	0.00611649	0.593752
SISWYNQ_FVATIDYGATTN_AYGAAYRANLYYLY	2	0.00611649	0.593758
SISYGLE_FVAGITAGTITN_VYQTGPADLVPYYH	2	0.00611649	0.593764
TIFSPYA_FVAGIGDGTTTY_VNLFYSKILDNYYD	2	0.00611649	0.59377
TIFSPTI_FVAAISNGTSTN_VIYSVDYRYARTFT	2	0.00611649	0.593776
SISYGLT_LVAGITRGSNTN_AVGLHYYLYA	2	0.00611649	0.593783
TIFSPTH_FVAAIARGTSTN_VADPADRALS	2	0.00611649	0.593789
TIFSPTE_FVATIDNGGITN_AYRKFPGPDIEKHI	2	0.00611649	0.593795
TIFSPS_FVAAISFGGITN_VFESRYYVHQ	2	0.00611649	0.593801
TIFSPSL_FVAAIDYGTSTN_AGDSISNDIYLFYD	2	0.00611649	0.593807
SISYGPA_FVAGISYGSSTN_VRLRTLRFLLS	2	0.00611649	0.593813
SISYGPA_LVATINIGSSTY_VVAWAITGHI	2	0.00611649	0.593819
SISWYDF_FVATIALGTSTY_ADYSRRVRLN	2	0.00611649	0.593825
SISYGLS_LVATIGYGVIP_VVDGDTPYHH	2	0.00611649	0.593832
TIFSSDP_FVAAIDRGATTN_VYVPWPGDFSYSM	2	0.00611649	0.593838
SISYDSE_LVATISKGASTY_VQVPYQDGLA	2	0.00611649	0.593844
TIFSTS_FVATITRGTSTN_VALSGWGVLA	2	0.00611649	0.59385
SISWYGW_FVAGISDGSITY_AQGDDGVSHL	2	0.00611649	0.593856
SISWYIY_FVAAIAYGSTTN_VGFLPSYAFF	2	0.00611649	0.593862
SISWYKD_FVAAIDEGN_ANYLGVLWASRTI	2	0.00611649	0.593868
TIFSTSI_FVASITSGTNTY_ARPTDADNEDVYL	2	0.00611649	0.593874
SISWYLY_FVASIDYGANTN_VYLDDYIPLP	2	0.00611649	0.59388
TIFSTSF_LVAGIAYGTITY_VYIYDTYYIYSRFL	2	0.00611649	0.593887
SISWYNG_FVAAIDIGANTN_VYYPYHERFQ	2	0.00611649	0.593893
SISYDSI_FVATIASGASTN_VTYDVQPTHH	2	0.00611649	0.593899
SISWTY_LVASISDGTTTN_AEGYPDDGFS	2	0.00611649	0.593905
SISWTRD_FVAAIGYGSTTN_VTVYPATVAGDKHH	2	0.00611649	0.593911
TIFSVDT_FVAGINEGGSTN_TLSTTRKTLTTI	2	0.00611649	0.593917
SISYAKE_LVAGINAGTITY_ANVNIDTGYPTDFA	2	0.00611649	0.593923
SISYAKI_FVAVLIVVVIP_ARHNVYTVFF	2	0.00611649	0.593929
SISYALA_FVASIDVGSITN_VYRYGRALYY	2	0.00611649	0.593936
SISYALG_FVASIADGSITY_VVIPGVAPYA	2	0.00611649	0.593942
TIFSTGD_FVAGINDGGSTY_ATAAPVQAHD	2	0.00611649	0.593948
TIFSST_LVAGIGSGASTN_VLDPFQDDNQPFY	2	0.00611649	0.593954
SISYASP_FVASIADGGTTN_VAQVIDDSWFTVI	2	0.00611649	0.59396
SISYAT*_FVATISGGITN_VSRDTPDGTWQDYD	2	0.00611649	0.593966
TIFSSWD_FVATINTGSNTN_AYKRRDGAFQ	2	0.00611649	0.593972
TIFSSV_LVATIGYGSITN_AYEDNYNIFG	2	0.00611649	0.593978
TIFSSV_FVAGIGAGASTY_AAWLRYANHG	2	0.00611649	0.593984
SISYAYP_LVAAISLGGITN_AKNPRGIVYGDALW	2	0.00611649	0.593991
SISYAYQ_FVASIGAGATTN_VHTNYTAVGVPFHD	2	0.00611649	0.593997
SISYAYS_FVAGCLHWC**_AAHSSDWIYR	2	0.00611649	0.594003
TIFSSVY_LVAAINYGGTTY_APNYFETGLV	2	0.00611649	0.594009
SISYAYV_FVAGISAGSNTY_VGSVRRPYAFVRFG	2	0.00611649	0.594015
TIFSSVI_FVAGIDAGGSTY_VGNRYYVYYDDYHE	2	0.00611649	0.594021
SISYAYY_FVAAIDDGGSTN_VDYASFARYYYSLV	2	0.00611649	0.594027
SISYAYY_FVAAITWGATTN_AYTDDYYSAEVPFY	2	0.00611649	0.594033
SISYAYY_FVASIDYGGSTN_APYM	2	0.00611649	0.594039
SISYAYY_FVASIGYGGNTN_ATSTLVTTNSRLI	2	0.00611649	0.594046
SISYAIY_FVASITGGSNTY_ADFYGDRPAGDQLA	2	0.00611649	0.594052
TIFSST_LVATIARGTNTN_AYDYEELDFLYDHW	2	0.00611649	0.594058
SISYAIF_LVAGITIGASTN_VQFSLFDVLE	2	0.00611649	0.594064
TIFSTGG_LVAGIGNGTTTY_VAYRADPDYV	2	0.00611649	0.59407
*FF*LL_LVASIDVGANTN_VYLPVFDYVYGDHW	2	0.00611649	0.594076
SISYART_LVATINYGAITY_AQGHGPDQFY	2	0.00611649	0.594082
TIFSTAV_LVAGIAGGTNTY_AQGRSFRVVATSHD	2	0.00611649	0.594088
TIFSTAT_FVAGISTGSNTY_ADEVIYTGRGLDLE	2	0.00611649	0.594095
SISYARY_FVATISTGANTY_ACLHRRWW*HDGILA	2	0.00611649	0.594101
SISYARY_FVATITPGANTY_VTRHPYPGYDDGHF	2	0.00611649	0.594107
SISYARY_LVAAIDPGAITN_AHVGEYTRRLVFF	2	0.00611649	0.594113
SISYASD_FVAGIASGTTTY_VDWYYSTGFS	2	0.00611649	0.594119
SISYASE_LVAGITAGASTN_VVGLIGAEAGPAHN	2	0.00611649	0.594125
SISYAL_FVASINDGTTTN_ALIEGTRDVPYDYL	2	0.00611649	0.594131
SISYALY_LVAAIADGAITN_VGDYPYYPAYQDYI	2	0.00611649	0.594137
TIFSTDY_FVAGIGAGTITY_VDYDPNLYNGTGYR	2	0.00611649	0.594143
TIFSTES_FVATIGGGTITN_VAYPYYRDHT	2	0.00611649	0.59415
TIFSTIG_FVAGIGDGTSTY_ADRYPKVFSSAVYD	2	0.00611649	0.594156
SISYAES_FVATIGRGTITN_ASTTFWVTLSTL	2	0.00611649	0.594162
SISYAFE_FVAGIADGGTTN_VPPDGDVFHY	2	0.00611649	0.594168
SISYAFS_FVATITTGGTTN_VLEIGYYGLL	2	0.00611649	0.594174
TIFSTGS_LVAAIDFVLVP_VDSRDRAPYP	2	0.00611649	0.59418
TIFSTGN_LVAAIAIGTTTN_AYAVYQDDQRDDHV	2	0.00611649	0.594186
SISYAGF_FVASITYGTITN_ASGGRGYTLV	2	0.00611649	0.594192
SISYASP_FVAAIDYGGLP_ADYQVSDRYH	2	0.00611649	0.594199
SISYAIE_FVAAIDTGTSTY_VVAAASQDGAKDHY	2	0.00611649	0.594205
SISYAYY_FVATITLGGTTY_VDWQYGDRYW	2	0.00611649	0.594211
TIFSSWT_FVATITEGATTN_VYADKGLYRDLYFV	2	0.00611649	0.594217
SISYAYF_FVAAISQGASTN_VTPIIEYKHY	2	0.00611649	0.594223
TISVPLY_LVAAIDYGSSTN_VWGAQVYLDDASLY	2	0.00611649	0.594229
NISYDTY_LVATIAVGTTTN_ATLGVYIQPYTPYD	2	0.00611649	0.594235
TISVPRV_FVASIGFGSSTN_VNIVPSGNFR	2	0.00611649	0.594241
NISYDVA_LVATISQGATTY_AEPYGLRVHY	2	0.00611649	0.594247
TISVPIS_FVAAISDGTTTN_VQYTYGDGYY	2	0.00611649	0.594254
TISVPGY_FVAGIGYGTNTN_VHPNARFSDISVHT	2	0.00611649	0.59426
TISVPGY_FVAGIGGGTTTY_VISYDGLNFV	2	0.00611649	0.594266
NISYDVN_LVAGINYGGITN_VRAWGYEELG	2	0.00611649	0.594272
NISYDVR_FVAAISGGAITN_ALAYTSDVLYYGFK	2	0.00611649	0.594278
NISYDVS_LVAGISAGGNTY_VDGQSDYADPLELD	2	0.00611649	0.594284
NISYDVD_LVASITYGTITY_GWLLPW	2	0.00611649	0.59429
NISYDTF_FVAAITQGSNTN_VPANDDARFD	2	0.00611649	0.594296
TISVPRV_FVASINYGANTY_VYYTAYIAHD	2	0.00611649	0.594302
NISYDTD_LVAAIDDGSNT_APTRQDAYHG	2	0.00611649	0.594309
NISYDRY_FVATIGWGGITY_AQGTGDYGHY	2	0.00611649	0.594315
NISYDR_LVAAIGGGSNTN_ADDQGIYYVSRDLW	2	0.00611649	0.594321
NISYDSD_FVAAIGDGTITY_VTVDTNDPYG	2	0.00611649	0.594327
NISYDSD_FVATIGKGSITN_LA	2	0.00611649	0.594333
TISVPTD_FVAAITDGASTY_AIVYYRGFSGYSHT	2	0.00611649	0.594339
TISVPS_LVATIGTGSITY_VGYTAKQVHI	2	0.00611649	0.594345
TISVPSY_LVAAINNGGITY_AYVPVEDDFR	2	0.00611649	0.594351
NISYDTS_FVAGIAPGASTY_VQRTSGTSYD	2	0.00611649	0.594358
NISYDTR_LVASIDIGTTTY_VLRAQGYDLD	2	0.00611649	0.594364
TISVPPK_LVAGISGGGTTY_AKTYGDYFITFLHG	2	0.00611649	0.59437
TISVPRD_FVAGIAQGGSTN_AGDEPGLQFS	2	0.00611649	0.594376
SISYAYD_LVATINAGANYL_ATSDFYSVYF	2	0.00611649	0.594382
SISYAYD_FVAGIGRGGNTY_APSQDGYDFY	2	0.00611649	0.594388
SISYATA_FVATIAVGSTTY_ASEYPSYQHL	2	0.00611649	0.594394
SISYATG_LVAAIGLGTITY_VIWADEDRPTPSFI	2	0.00611649	0.5944
SISYATI_LVAAIARGSITY_AAFDEYWPKTGVHG	2	0.00611649	0.594406
TIFSSYV_LVGQYCYWWYYQ_APGSGKGNYF	2	0.00611649	0.594413
SISYATS_FVAGINTGANTN_VFYATSSF*IRSA*	2	0.00611649	0.594419
SISYATT_LVAAIGRGASTY_VYARGGPTHR	2	0.00611649	0.594425
SISYATT_LVAAISDGSSTY_ASGPWKKPGYIYFC	2	0.00611649	0.594431
TIFSSYY_LVATISGGTITY_VYTYAPRGHT	2	0.00611649	0.594437
SISYARG_FVAAIGDGSSTY_VKPVIYSPHT	2	0.00611649	0.594443
SISYAT_LVAAIGEGGITN_VARDYSSYYSYQYG	2	0.00611649	0.594449
TIFSSYL_FVASINTGANTN_A*L*L*TAF	2	0.00611649	0.594455
SISYAVN_LVAGIDYGATTN_VYGRYGDNDPVTHD	2	0.00611649	0.594462
TIFSSYG_FVAAIAYGGITN_AYDPQKYLHF	2	0.00611649	0.594468
SISYAVY_LVAGINSGTSTY_VDYGW	2	0.00611649	0.594474
SISYAYA_FVAGINYGTNTN_VSQREVYQLI	2	0.00611649	0.59448
TIFSSW_LVASISTGGNTY_VEGLSVDKHP	2	0.00611649	0.594486
TIFSSYQ_LVAAITSGASTN_VLPAKPYGYA	2	0.00611649	0.594492
SIFRPQP_FVAAIAGSTTN_ASRYQDPDLTRSWVYI	2	0.00611649	0.594498
SIFWIGV_LVASITTGGNTN_VDLDTPYWYP	2	0.00611649	0.594504
NISYSTD_LVASIDLGTTTN_VYYDSTYQHV	2	0.00611649	0.59451
TIFSSYN_LVATIAYGGNTN_TTLTCTLGFSI	2	0.00611649	0.594517
SISYARA_FVAGIGLGGITN_VDDYDGLYLY	2	0.00611649	0.594523
SISYAPY_LVAGITGGGSTY_ASLEYDDWKFNKFR	2	0.00611649	0.594529
TIFSTDA_LVAAINYGASTY_VSIVYYDDYSDSFS	2	0.00611649	0.594535
TIFSSRY_FVAGIDKGGNTN_ARDYDGITHY	2	0.00611649	0.594541
SISYDEY_LVASINGGSTY_VAYSHYVIHG	2	0.00611649	0.594547
SISYDFI_LVASITGGSNTN_APTYSLLNI	2	0.00611649	0.594553
SISYDFS_FVAGIDVGTTTN_AWATPAFSGLWNLI	2	0.00611649	0.594559
TIFSSRA_FVASIDYGSTTN_VRRHCFLHLQTL	2	0.00611649	0.594565
SISYDGA_FVATIGSVLLP_AFTTDYNGYG	2	0.00611649	0.594572
TIFSSQA_LVPLLMLVVLP_VPYFGHATYY	2	0.00611649	0.594578
SISYDDV_LVAGIDNGGITN_AWPDRGVTLD	2	0.00611649	0.594584
TIFSSSI_FVAGITYGSNTY_AYPPPRSQHI	2	0.00611649	0.59459
SISYDDQ_LVAAIGNGTTTY_VDDRDRTYLY	2	0.00611649	0.594596
TIFSSSP_FVAGISYGAITY_VDSTVDHGRTQPHY	2	0.00611649	0.594602
SISYDAD_LVASISLGSNTY_VVWVYVVDFG	2	0.00611649	0.594608
TIFSST_FVAGITLGATTY_VVQDDDKTYFLRF	2	0.00611649	0.594614
SISYDAG_LVAGIGEGTTTN_AVDYYDYYYY	2	0.00611649	0.594621
TIFSSTD_LVAGIGAGGNTY_VVNRSVDSLT	2	0.00611649	0.594627
SISYDAT_FVATIAYGAITY_VTPPGYDRPYDYYT	2	0.00611649	0.594633
SISYDAT_LVAGISFGSNTN_VYHHGIAHYS	2	0.00611649	0.594639
SISYDAY_FVAAISYGTNTN_VWAEWYDILV	2	0.00611649	0.594645
TIFSSPY_FVAAINAGATTN_VDDPDGPYYN	2	0.00611649	0.594651
SISYDDA_FVAGIAGGGSTN_VVKPIYIDLG	2	0.00611649	0.594657
SISYDDA_FVATIASGANTN_AAIYSDASSARSFL	2	0.00611649	0.594663
SISYDEW_LVAGINDGATTN_AIDYAQVYAKSYFA	2	0.00611649	0.594669
TIFSSRY_FVASINYGSITY_VFQYFSFLYG	2	0.00611649	0.594676
SISYDER_LVAGISGGSTTN_VDGAVNTYFV	2	0.00611649	0.594682
SISYDDY_LVAGIDPGGSTY_VRKLLRRSLTLL	2	0.00611649	0.594688
SISWTRY_FVAGITNGASTY_VQSDYASDLA	2	0.00611649	0.594694
SISWTSF_LVAGIAYGGITN_VLPGQDSLNGEVLS	2	0.00611649	0.5947
TIFSVAY_LVATIGYGTTTN_AQYYYYDVHGSLPF	2	0.00611649	0.594706
SISWTST_FVASIDEGGITN_ARQGGDLYG	2	0.00611649	0.594712
SISWTTV_LVASIAKGSNTY_VDTGTYVRFFRF	2	0.00611649	0.594718
TIFSVEY_LVATIDYGGNTN_VPKFVVTDLY	2	0.00611649	0.594725
SISWTVA_LVAAIDSGATTY_VPVGYINGHD	2	0.00611649	0.594731
SISWTWS_LVAAIGEGGNTN_VLYITVYVYIANHN	2	0.00611649	0.594737
TIFST_FVASISIGGTTN_VFYAYSFHLL	2	0.00611649	0.594743
SISWTYA_FVATIDSGSITN_AWYIRPWEYS	2	0.00611649	0.594749
TIFSSSY_LVAGISIGSTTY_VFPEPGVIFR	2	0.00611649	0.594755
TIFST_FVASIAYGATTN_VWDGIGYDESYLLA	2	0.00611649	0.594761
SISWTYK_LVAGINRGGNTY_VADAEDSEHT	2	0.00611649	0.594767
TIFSTYY_LVAGINGGANTY_VYACTSLTM	2	0.00611649	0.594773
TIFSVAT_FVATITHGGITN_VNRHSYFD	2	0.00611649	0.59478
SISWRYE_LVASITNGGTTN_VRVDGYSPFS	2	0.00611649	0.594786
TIFSTLD_FVATIDAGSSTN_APDYRGDDHE	2	0.00611649	0.594792
TIFSTIP_FVAAIGDGGITY_VWESTYFNRDYEH	2	0.00611649	0.594798
SISYDDY_FVASIDGGTSTN_APAYARDGYGPLFP	2	0.00611649	0.594804
SISYDDY_FVATIDPGTNTY_AIEVGEPYFF	2	0.00611649	0.59481
TIFSSSD_FVASISDGSTTN_AFPFEWYGFS	2	0.00611649	0.594816
SISYDDY_LVAAITAGSITY_ASYALDSGHD	2	0.00611649	0.594822
SISWTYA_LVATISLGATTY_ADSGLYDTPGYAYT	2	0.00611649	0.594829
TIFSPYA_LVATIGYGASTY_AWYASYDYSAYILF	2	0.00611649	0.594835
SISYDDK_LVAAITGGSSTY_AAIKTPDDFD	2	0.00611649	0.594841
SISYDDL_LVAGIGTGGSTY_APTVAYDGA	2	0.00611649	0.594847
SISYDGL_FVATIDDGSNTN_VDRIVYVSLD	2	0.00611649	0.594853
TIFSSPA_LVATINRGTNTY_VPYFITYTYDDTLG	2	0.00611649	0.594859
TIFSSNW_FVATINDGSSTN_VQVVFYSSGTLLI	2	0.00611649	0.594865
SISYDGV_LVAGIGIGTNTY_VDARDFPGFF	2	0.00611649	0.594871
SISYDGV_LVASITVGGSTY_AQKPYDNTDDAVFN	2	0.00611649	0.594877
TIFSSNH_FVASINNGAITN_AGTYTDGDYD	2	0.00611649	0.594884
SISYDGD_LVASITTGTTTY_APISYNYSFY	2	0.00611649	0.59489
SISYDGY_LVASIGSGSNTY_APDPEILDYL	2	0.00611649	0.594896
SISYDHD_LVAAIDEGGITY_AGNSHESYHY	2	0.00611649	0.594902
TIFSSLY_LVAAINQGATTY_ASSWSLWTLVSLL	2	0.00611649	0.594908
SISYDIP_LVAGIDSGATP_VLYLSDGVHA	2	0.00611649	0.594914
SISYDIV_LVATIARGTTTY_ADESEFGVYA	2	0.00611649	0.59492
TIFSSLG_FVASITSGTITN_AWSAYFGQSYPRHY	2	0.00611649	0.594926
TIFSSLA_LVATISPGTTTN_AAADVKTRLN	2	0.00611649	0.594932
SISYDLN_LVATIDFGGNTN_ASYHIRVFHT	2	0.00611649	0.594939
TIFSSLY_LVASIGSGGNTY_VPSDVQDILS	2	0.00611649	0.594945
TIFSTIY_FVASISGGANTY_VGSRDYDDHG	2	0.00611649	0.594951
TIFSST_LVAAIDSGSITY_ASPYYYPYDRRSLD	2	0.00611649	0.594957
TIFSST_LVASISDGATTN_VPDRRAWNGSYFHY	2	0.00611649	0.594963
SISYAPD_FVAAINDGTNTY_VWSWPQYDHG	2	0.00611649	0.594969
TIFSTDF_LVATINYGASTY_VGVWDDWVYD	2	0.00611649	0.594975
TIFSSPL_LVAAITIGTSTN_VYDGVQRQGVSYLS	2	0.00611649	0.594981
TIFSSIG_LVATITSGSTTN_VERFGYFYYRSRLY	2	0.00611649	0.594988
SISYDLV_LVAAIGVGSITN_ARYPETYEFR	2	0.00611649	0.594994
TIFSSHD_LVATIAYGTNTY_VVNPYSVTHY	2	0.00611649	0.595
SISYDDP_FVAAIDVGGITY_VWEPDSAGSTGWLY	2	0.00611649	0.595006
TIFSSSP_LVASISDGTTTN_VLGYYGTLFQYNLQ	2	0.00611649	0.595012
TIFSSS_LVASIDYGTITN_VIWDRPYGYS	2	0.00611649	0.595018
SISYDAD_LVASIGYGAITY_ADYLDPFFRLITI	2	0.00611649	0.595024
SISYDGD_LVASIDIGGITN_VLPDRSRGYRDQHR	2	0.00611649	0.59503
TIFSSPS_FVATIDYGTSTN_VVADVYEWRVPYFG	2	0.00611649	0.595036
TIFSSG_FVAAIATGTSTN_AYHYTLLSYYYGYI	2	0.00611649	0.595043
TIFSSGV_LVATIDRGGTTN_VEYIDLVGYSPAHR	2	0.00611649	0.595049
TIFSSGS_FVAGINDGGTTY_VYGKPDPGLV	2	0.00611649	0.595055
TIFSSGI_FVATIDDGGNTN_APDLPDRTRGYTYE	2	0.00611649	0.595061
TIFSSSS_FVATIAYGGITN_ATFYDAVFYW	2	0.00611649	0.595067
SISYDPR_LVASIDYGGNTY_VVDSYSYVPANTL	2	0.00611649	0.595073
SISYDQY_FVAGIGYGGITN_VDPQHTEVLV	2	0.00611649	0.595079
SISYDRD_FVAAITYGTNTY_ARDILDWRSYKGYY	2	0.00611649	0.595085
SISYDRD_FVASIAYGGNTN_ANGGYVYYLR	2	0.00611649	0.595092
SISYDRF_FVAGIDTGTSTY_A	2	0.00611649	0.595098
SISYDRS_FVAAISQGGNTN_ATDWRTYNYGDGFA	2	0.00611649	0.595104
SISYDRS_LVAGIGRGANTN_ARRGSQVLFY	2	0.00611649	0.59511
SISYDRT_FVAGIATGGTTY_VRYGSYYIFYDYI	2	0.00611649	0.595116
SISYDRV_FVAGIDTGGNTY_VDRLHFKAHL	2	0.00611649	0.595122
SISYDSA_FVASISVGTNT_AFPDDHYDTSAAVW	2	0.00611649	0.595128
SISYDNG_LVAAIAYGATTY_VPYYTQPAHT	2	0.00611649	0.595134
TIFSSGF_FVATIADGGTTY_ADPSKYLYYADHYL	2	0.00611649	0.59514
TIFRPID_FVASINWGGITY_AYLLVVTTTSLLI	2	0.00611649	0.595147
SISYGGY_LVAGIDWGSSTN_VQRSQDASFP	2	0.00611649	0.595153
TIFSPYQ_LVAGITPGSTTN_VYVGYTDDHG	2	0.00611649	0.595159
SISVTID_FVASIGGGAITN_VYQQLWHSM	2	0.00611649	0.595165
SISVTIY_FVAAITDGGTTN_ADKPYIRWY	2	0.00611649	0.595171
SISVTKL_FVAAINYGANTN_AYGPTIRGLG	2	0.00611649	0.595177
TIFTAS_FVAGIDRGANTY_AWSHREYVFAYRHP	2	0.00611649	0.595183
SISVTLD_LVAAITPGTNTY_AGQGRLHSCCSVLF	2	0.00611649	0.595189
SISVTPD_FVAAISSGSITN_VAAGLVWYYYTYY	2	0.00611649	0.595195
SISVTPN_LVASITGGGITN_VIQTSLRTGWVTI	2	0.00611649	0.595202
SISVTPY_LVAGINIGATTN_VDTAYYDTHD	2	0.00611649	0.595208
TIFTAVI_FVATIAAGTNTN_APYHGQYLVYYDRFD	2	0.00611649	0.595214
SISVTDK_FVAAIASVVIP_VELYFGVYATWNF	2	0.00611649	0.59522
TIFTAWG_FVATIAIGAN_AYPWWYYTTPYIHS	2	0.00611649	0.595226
SISVTAY_FVAGIDLGTSTY_QSRGDYLSVTHR	2	0.00611649	0.595232
TIFTA_LVATINAGGTTN_ADYYYTGYLA	2	0.00611649	0.595238
SISVSVV_FVATIDIGGTTN_VYYAPSYVTYTAVS	2	0.00611649	0.595244
TIFTAYV_LVATITWGANTN_AYILGIYDPVYNYQ	2	0.00611649	0.595251
TIFTAYV_LVATIGDGANTN_VNLYAWGPKDYRLR	2	0.00611649	0.595257
SISVSWQ_FVASITQGASTY_VRAPTIIAFD	2	0.00611649	0.595263
SISVSWY_LVAAIDDGANTY_VHETGLIVYI	2	0.00611649	0.595269
SISVSYG_FVATIARGGSTN_VDPYYEKDFV	2	0.00611649	0.595275
SISVSS_FVAGINIGSITN_ADDYTLTYNYRTHR	2	0.00611649	0.595281
TIFTAYP_LVASIARGSTTY_VLWFAYSHTDIDHY	2	0.00611649	0.595287
SISVTGI_LVATIADGTSTN_AVPYLDHYYH	2	0.00611649	0.595293
SISVSYS_LVASIDFGTTTN_VATTFERYVYVSHD	2	0.00611649	0.595299
TIFTATS_FVAAISIGTTTY_YS	2	0.00611649	0.595306
TIFTATT_FVAGITIGTSTY_ADIAPEYTYDQYLD	2	0.00611649	0.595312
TIFTDGD_LVAAIAWGGSTN_VLWARSNIFHPYFW	2	0.00611649	0.595318
SISVSDF_LVAAINDGGTTN_VTLFTSYGSDYSM	2	0.00611649	0.595324
TIFTDGA_LVASITDGASTN_AHYVNYTGYSGLLA	2	0.00611649	0.59533
TIFTDFV_LVASITDGATTY_VDYGLGATYS	2	0.00611649	0.595336
SISVSDN_LVAAINVGATTN_ASYPSVSSVLL	2	0.00611649	0.595342
SISVSSW_LVAAINQGTNTY_ATPYIAHTHV	2	0.00611649	0.595348
SISVSDP_LVAAITYGASTY_APFGQPVYYS	2	0.00611649	0.595355
TIFTDFG_FVAAIGRGTTTN_ATDVTSVHFYRCS*	2	0.00611649	0.595361
TIFTDE_FVAAITAGSSTN_AYLWYDRSFY	2	0.00611649	0.595367
SISVSED_LVAGITIGAITY_AATTWDPDYSTDFI	2	0.00611649	0.595373
SISVSFY_FVAGINYGSTTY_AGPVWKGNLY	2	0.00611649	0.595379
TIFTDEY_LVAAITTGATTN_VFAIFTERFF	2	0.00611649	0.595385
SISVSGP_FVAAISEGSSTN_VFYDVVQANYYELG	2	0.00611649	0.595391
SISVSGR_LVATISAGATTN_VKLTTTLRCSGLWLP*	2	0.00611649	0.595397
SISVSDR_LVAGIASVLLP_AYPCGTSQGGSLLP	2	0.00611649	0.595403
SISVTSG_LVAAIAPGGSTN_VTHVGDPGHY	2	0.00611649	0.59541
TIFTDAD_FVAGIDDVVVP_ALFLGTYYFL	2	0.00611649	0.595416
SISVSTP_LVAAINGGGTTN_VSTLRVRRNTTSM	2	0.00611649	0.595422
SISVTDY_FVATIGEGGTTY_AYQGGPELTIGNLF	2	0.00611649	0.595428
TIFTAVI_FVAAITYGGTTN_VRVAPAYRFP	2	0.00611649	0.595434
SISVTFR_FVATINAGSTTY_ADDVSDGLEEYDPFS	2	0.00611649	0.59544
SISVTF_LVASIDYGAITN_AWVYTTQGHV	2	0.00611649	0.595446
SISVSYW_LVASIADGTNTN_VPTTDDDGLY	2	0.00611649	0.595452
SISVSYY_LVAAINSGSSTN_ALVSFKGYQPSTM	2	0.00611649	0.595459
SISVSYY_LVATIGGGANTN_VVDNSIVFLWHSM	2	0.00611649	0.595465
SISYELV_LVAGIDHGSITN_VFDYRDQQYTNAHL	2	0.00611649	0.595471
TIFSRPR_LVATTN_VYRVYLYRYGGYFD	2	0.00611649	0.595477
TIFSRPD_LVAGIGYGSTTN_AVVNFT	2	0.00611649	0.595483
TIFSRPD_LVAAIAGGSSTY_VRDDKEPSHG	2	0.00611649	0.595489
TIFSRNY_FVASINYGTSTN_VYSTLTSLL	2	0.00611649	0.595495
TIFSRNF_LVAAIAYGGITN_AIGPVYGSLY	2	0.00611649	0.595501
TIFSRND_FVASISPGSITY_AFATPGRYYY	2	0.00611649	0.595507
SISYERI_FVATIGYGAITN_AYRRDVSPYR	2	0.00611649	0.595514
TIFSRL_LVASIASGGITN_ASEQFPSDDTSEYYYY	2	0.00611649	0.59552
SISYESY_LVATINQGGTTY_ATWYYYAGYY	2	0.00611649	0.595526
TIFSRL_FVASIANGSTTY_AWVRSAKDLQ	2	0.00611649	0.595532
TIFSRLY_FVASISHGTSTN_VGLFPADAYKKHY	2	0.00611649	0.595538
TIFSRLY_FVAGIDVGTNTN_AVVADRANIPDSLH	2	0.00611649	0.595544
TIFSRLR_FVASINSGANTY_VGYYAIPLQHY	2	0.00611649	0.59555
TIFSRLP_FVAGIMLVLIP_VTDRDLDAPSLI	2	0.00611649	0.595556
SISYEVT_FVAAINIGSSTY_ADTETRLRVWNYYW	2	0.00611649	0.595562
SISYFER_LVATINYGATTN_ADRSFYYTLQ	2	0.00611649	0.595569
SISYFGA_FVAGIAAGSTTN_ASWDDYENTSYYHL	2	0.00611649	0.595575
SISYFGG_FVASIDLGTSTN_AGDVNGSSQHRGFY	2	0.00611649	0.595581
TIFSQVE_FVAAIGSGTSTN_VSVDYFFWFN	2	0.00611649	0.595587
SISYFVD_FVATINAGATTY_ASPEAYQRSDYAHE	2	0.00611649	0.595593
SISYEVS_FVATINDGTNTN_AAADATIYLWDFYS	2	0.00611649	0.595599
SISYEWS_LVAGITAGSNTN_VYVKVTPPFR	2	0.00611649	0.595605
SISYFEL_FVATIDPGTNTY_VGPEAAYLDADYYG	2	0.00611649	0.595611
TIFSRII_LVAGISDGGTTN_AKYSRLLGNGARLG	2	0.00611649	0.595618
TIFTAYG_FVAGIADGTITN_AAYDDVWLRTVTHS	2	0.00611649	0.595624
SISVTAA_FVAGITIGTITY_VGDTYVRRHY	2	0.00611649	0.59563
SISVTAI_FVAAIGDGANTN_ASVYGYGYDGYSHG	2	0.00611649	0.595636
TIFTAYN_FVAGIATGATTN_AYGTYLYDYGYSFTFY	2	0.00611649	0.595642
TIFTFGT_LVATIDDGTNTN_VSYQYRDIYG	2	0.00611649	0.595648
TIFSVST_LVASIAPGTSTY_VNVYENLSF	2	0.00611649	0.595654
SISWRYG_LVAAINTGSTTN_APAHDYTIHI	2	0.00611649	0.59566
SISYEYH_FVAAIDYGATTN_AGPAIFYFLV	2	0.00611649	0.595666
TIFSRIA_FVAGIAHGATTY_VEPPPANSYD	2	0.00611649	0.595673
TIFSRHF_LVASISGGAITY_VPYTDGKFHA	2	0.00611649	0.595679
TIFTDGD_LVATIGTGSITY_VATVGSQLKFYAYV	2	0.00611649	0.595685
TIFSRHA_LVAAISYGSTTN_ARTYVKWNYT	2	0.00611649	0.595691
SISYEYY_FVAGIAVGANT_AHSRVSGGVDEYLY	2	0.00611649	0.595697
SISYEYY_FVAGISPGATTN_AVPGSDYVLG	2	0.00611649	0.595703
SISYEYY_LVAAINYGTTTN_VLWHD	2	0.00611649	0.595709
TIFSRG_FVAGIDDGGNTY_AYFKSLHLDNYGHL	2	0.00611649	0.595715
SISYFDD_FVAAIGQGSNTY_VDHPYIFRSGTGLD	2	0.00611649	0.595722
SISYFDH_FVATINYGGTTN_VYWYYRDTEVYKYY	2	0.00611649	0.595728
SISYFDS_FVATIADGATTY_VYNDTGDTLY	2	0.00611649	0.595734
SISYFDY_FVAGINSGSNTY_VLTYFIYWYT	2	0.00611649	0.59574
TIFSRGK_FVAAITGGATTN_AAVGRDGYYY	2	0.00611649	0.595746
TIFSRF_LVASISTGATTN_VGTYIYRAYQ	2	0.00611649	0.595752
SISYEYY_FVAGIAGGAITY_APYSYARAFA	2	0.00611649	0.595758
SISYFVR_FVAGITLGAITN_ALDFVYQHL	2	0.00611649	0.595764
TIFTDGG_LVAGIGKGSNTN_VRKGDSDLYP	2	0.00611649	0.59577
SISVSGY_FVAAIGSVVIP_AAYYSPIPYF	2	0.00611649	0.595777
SISVTVN_FVAGIDRGTSTN_VADRDGGQLS	2	0.00611649	0.595783
SISVTV_FVASITAGAITN_VPYLNGLVNYDTHV	2	0.00611649	0.595789
TIFTAPG_LVAAIAPGGSTN_VYSNNDTYHE	2	0.00611649	0.595795
TIFTADA_FVATISHGSSTN_AYYDSPVQYDRWLP	2	0.00611649	0.595801
TIFTANV_FVAGIGSGTSTN_VFTRQRYDDWVYYS	2	0.00611649	0.595807
SISVTYG_LVATINWGANTY_VYAVRDADDNTRYA	2	0.00611649	0.595813
TIFTALD_FVATIDYGSTTN_AEVLGLSQLE	2	0.00611649	0.595819
TIFTAKY_LVAGINVGGITY_AWYLYQDLFS	2	0.00611649	0.595825
TIFTAIT_LVATISPGSTTN_VWGGSYVGYK	2	0.00611649	0.595832
TIFTAID_FVAGIGSVVVP_ASYPDYTPFR	2	0.00611649	0.595838
SISVTYW_FVATIGYGGNTN_AYDNYTYVHL	2	0.00611649	0.595844
TIFTAHD_LVAGIGAGANTN_VQDTQSPRYGWALG	2	0.00611649	0.59585
TIFTALV_FVASIGNGTITN_AYEGVGGPYP	2	0.00611649	0.595856
SISVTSK_LVAAINDGTTTY_ADPYVYAVAQNYHA	2	0.00611649	0.595862
SISVVRS_LVAGIGFGGNTY_ASKIQSYAYY	2	0.00611649	0.595868
TIFTAAD_LVATIGYGTTTY_AYVEGDTTLGTRM	2	0.00611649	0.595874
SISVWDA_FVAGIDGGANTY_AVSNLAGGTAYAHT	2	0.00611649	0.595881
SISVWDY_FVATINSGTITN_ANYYYSLVM	2	0.00611649	0.595887
SISVWFS_LVAAITVGTNTY_VIWQG*PVV*PVAS	2	0.00611649	0.595893
SISVWGV_FVAAIAIGANTN_VEGPDPHSYT	2	0.00611649	0.595899
SISVWHF_FVATITQGASTY_VYPNDKQGRKSVFI	2	0.00611649	0.595905
SISVTT_FVASIAWGGNTY_VHDPYLSSPQYAYD	2	0.00611649	0.595911
SISVWKT_FVATISRGSSTN_ADYDDNQHHN	2	0.00611649	0.595917
SISVTTY_FVASINGGATTY_VDPSDSYGLYDGYV	2	0.00611649	0.595923
SISVTSW_LVASIGSGGITY_AFAPIVPDVRWTYD	2	0.00611649	0.595929
TIFTDGT_FVAGIAFGTNTY_VTAYAPYAHP	2	0.00611649	0.595936
SISVSAF_LVASINRGGSTY_AFDHPISYLI	2	0.00611649	0.595942
SISVVDE_FVAAIGYGGSTN_AFITRRSII	2	0.00611649	0.595948
TIFTAGG_LVAGISSGASTY_VPLYSPYGNYRLHS	2	0.00611649	0.595954
SISVVFF_FVASIGSGANTY_VDWYDKDGYG	2	0.00611649	0.59596
SISVVGA_LVASITRGANTY_VPDTWLPSSGPGFL	2	0.00611649	0.595966
SISVVGP_FVASISRGATTY_VLQVGNLYRDSYSL	2	0.00611649	0.595972
SISVVGS_FVAGIGPGGITY_VELYRDGGYDTHF	2	0.00611649	0.595978
TIFTAFH_FVATIGPGSITY_ASYARRTELQ	2	0.00611649	0.595985
TIFTAEA_LVASITDGGSTN_AWRYLYATHF	2	0.00611649	0.595991
SISVVLG_FVASIAYGGTTTN_VDYLDNPSIDWGYA	2	0.00611649	0.595997
SISVVNY_LVATIAYGAITY_VYSNSTYPLA	2	0.00611649	0.596003
SISVVPK_FVATINNGGNTN_ANGDFISRI	2	0.00611649	0.596009
SISVVPS_LVAAINWGTNTN_AASWSRKVF	2	0.00611649	0.596015
SISVVPY_FVAGINDGAIQ_VPVKQNDYLD	2	0.00611649	0.596021
TIFTADF_LVAAIAWGGTTN_AYGPYNGGEIGAFS	2	0.00611649	0.596027
TIFTADD_LVAGIGWGTSTN_VYENYRSGIHVYPFG	2	0.00611649	0.596033
TIFTAGP_LVAGIDIGTSTN_VYEYEVWPLSSLL	2	0.00611649	0.59604
SISVVAH_LVAGIDFGANTN_VYYNTGIPSYAAHY	2	0.00611649	0.596046
TIFTAGY_LVAAIDRGSNTN_AYYDGYSTF	2	0.00611649	0.596052
TIFTAGY_LVATIDHGANTN_ALADVYAVHY	2	0.00611649	0.596058
TIFTARF_FVAGIDKGTTTN_VYNSYYLSLP	2	0.00611649	0.596064
SISVWPL_FVATIAGGSNTN_VYGSIYIRISAYFL	2	0.00611649	0.59607
TIFSYYN_FVAGIATGATTY_ARYDDYYLI	2	0.00611649	0.596076
TIFSYYI_LVATIGPGASTY_VYYYLL	2	0.00611649	0.596082
SISVVV_LVATIAAGATTY_AYSYTYGIAAERFG	2	0.00611649	0.596089
SISVRYY_LVASISFGGNTN_AAPKHYIWEKVSNHE	2	0.00611649	0.596095
SISVTSG_LVAGINHVLLP_AYYSRDYYLG	2	0.00611649	0.596101
SISVTPY_LVASIGVGTTTN_AYVAVLLVTSTLI	2	0.00611649	0.596107
SISVSHA_LVATIDVGGSTN_VNVFADYADYRYLP	2	0.00611649	0.596113
TIFTDDV_LVAAIDAGGNTN_AFNPFS	2	0.00611649	0.596119
TIFTDDS_FVATILP_AGQFARIVLI	2	0.00611649	0.596125
SISVSLG_LVASINDGSSTY_ATHGYHGDSYDLLD	2	0.00611649	0.596131
TIFTDDL_LVATIDYGTSTN_VGFVYTYSFA	2	0.00611649	0.596137
TIFTDDI_FVAGINLGASTN_ATVYGGYGLPWHTHT	2	0.00611649	0.596144
SISVSL_LVAAIDSGTNTN_ATFKSYSPYYAFLW	2	0.00611649	0.59615
SISVSNL_LVAAISGGGITN_AGYTWKSLHD	2	0.00611649	0.596156
SISVSPV_FVASIGYGAITN_AYDDESYGFY	2	0.00611649	0.596162
SISVSPY_LVASIADGTSTY_AAITKGPLHG	2	0.00611649	0.596168
SISVSRY_FVASINAGSNTN_ADTIKWFTIVYGYN	2	0.00611649	0.596174
SISVSR_LVATINIGTITN_AWRYYHY	2	0.00611649	0.59618
TIFTDA_LVAAIAYGSNTN_VYFRNYDIHY	2	0.00611649	0.596186
SISVSSNYT_LVAAIGRGSSTN_VDRNFETNYI	2	0.00611649	0.596192
TIFTDAG_FVHY*LR*YYQ_VYEPGGYYYL	2	0.00611649	0.596199
TIFTDDY_FVAAIARGATTY_VPYTSSGRGIGSYY	2	0.00611649	0.596205
SISVSGY_LVAGIALGTNTN_VTYYYFVYHY	2	0.00611649	0.596211
SISVVYN_FVAGIGVGTSTY_ADRYYPFL	2	0.00611649	0.596217
TIFSYYV_FVASIAHGTSTN_VTTSDNYYYGYGFA	2	0.00611649	0.596223
SISVVYG_LVAAITDGATYL_ASSVDNVEYYSYYS	2	0.00611649	0.596229
TIFSYYV_LVASIGVGSITY_ASDDSLAYDGLLHW	2	0.00611649	0.596235
SISVWRV_FVATIDYGSNTN_ADRQYRYYHG	2	0.00611649	0.596241
SISVWRY_LVATIGFGSTTN_VPPYDDRYYN	2	0.00611649	0.596248
SISVWSA_FVAAINLGTNTN_AQLDYARYQ	2	0.00611649	0.596254
TIFSYYG_LVAAITDGAITN_VDDWGRYDYY	2	0.00611649	0.59626
SISVWTE_LVASIGTGGITN_VIYSPVRYEVYGFR	2	0.00611649	0.596266
SISVWVG_LVASIARGSITN_VDSDDSFHS	2	0.00611649	0.596272
TIFSYYT_FVASINYGSTTY_VDNYLPIYLL	2	0.00611649	0.596278
SISVVYY_FVAAISGGGTTY_AAYTPNGNHLTIFF	2	0.00611649	0.596284
TIFSYYT_LVASIGDGATTY_ATPSYTPDYR	2	0.00611649	0.59629
SISVVYV_FVAGITSGGNTN_ARVSILRLLSGIY	2	0.00611649	0.596296
SISVSGS_LVAGINSGTSTN_VREDVRGFY	2	0.00611649	0.596303
SISVVSR_FVAAISTGSTTN_VDSISLDQFVWSYG	2	0.00611649	0.596309
SISVVSY_LVASISRGGTTY_VAQYTYYKAQAVHR	2	0.00611649	0.596315
TIFSYYY_LVATITDGGNTN_VVILYTVVYD	2	0.00611649	0.596321
TIFSYYY_LVATIDYGSNTY_VGSTRGYGHE	2	0.00611649	0.596327
TIFSYYY_FVAGITYGTITN_AYDIYWNWHA	2	0.00611649	0.596333
SISVVVY_FVAAIDYGGNTY_AYIRTYTVTYGDHE	2	0.00611649	0.596339
TIFTAAG_FVAGISAGSITY_AVGSDVLYGYSYFY	2	0.00611649	0.596345
TIFSYYY_FVAGIDYGSNTY_AYTWYFSYYTYLLV	2	0.00611649	0.596352
SISVVV_LVATIDEGSITY_ATDPYRAGDDHT	2	0.00611649	0.596358
SISVVWR_LVASIGGGSTTN_VYHILAGSYSPSI	2	0.00611649	0.596364
TIFSYYY_FVAAIAYGTSTN_LLVDTQYESEYQYD	2	0.00611649	0.59637
SISVVST_FVAAINWGTSTN_VYYVYYRIFS	2	0.00611649	0.596376
SISYFYA_FVAGIGLGTSTN_ATYVFFQDAVATLY	2	0.00611649	0.596382
TIFSQSD_FVASITGGANTN_VSPGGSDLSYAYLT	2	0.00611649	0.596388
SISYFYQ_LVASIAIGANTY_AGDVTSFCVNLLI	2	0.00611649	0.596394
SISYGVD_LVAGIGYGASTN_VSTGGARSYSWGHY	2	0.00611649	0.5964
TIFSPDY_LVAGITVGASTY_VNLPEYPYYF	2	0.00611649	0.596407
TIFSPDY_LVASIATGTTTN_AIGLPDIYRYGGHP	2	0.00611649	0.596413
SISYGSY_LVAAIGEGGSTN_ATDYYTDDLW	2	0.00611649	0.596419
TIFSPHP_LVAAINTGATTY_VTVTGYTAFV	2	0.00611649	0.596425
SISYGSY_LVAGINDGATTY_ASYEAAARYY	2	0.00611649	0.596431
SISYGSY_LVAGINSGANTN_AWDGAFGDHD	2	0.00611649	0.596437
TIFSPGY_FVAAINGGSSTN_ADYTSVFTSWKTF	2	0.00611649	0.596443
SISYGTD_FVASITNGSITN_GRISSGPLRY*HPY	2	0.00611649	0.596449
SISYGTD_LVATIGTGGNTN_VQEYYVTVYT	2	0.00611649	0.596455
SISYGYP_FVAGITVGASTN_VPNRSSLQYGHYLY	2	0.00611649	0.596462
TIFSPGG_LVAAIGQGSTTN_AVVPAYA	2	0.00611649	0.596468
SISYGTG_LVASISYGSTTY_ADDTTYDPFF	2	0.00611649	0.596474
SISYGTN_LVAGIATGTTTN_VFFRTYTTDTEPYV	2	0.00611649	0.59648
SISYGTP_LVAGIDGGSITY_VNYRLPSSVTSVYW	2	0.00611649	0.596486
TIFSPF_FVAGINAGASTN_VAYYPFWTGDDPHN	2	0.00611649	0.596492
TIFSPFV_LVAGINVGAIP_ATDTIRDSLTVYHY	2	0.00611649	0.596498
SISYGTY_FVAGIGVGTSTY_AYYHQIPNVREEFT	2	0.00611649	0.596504
SISYGTY_LVAGINDGSITN_AQPYLHAQYT	2	0.00611649	0.596511
SISYGTG_FVATITDGSNTN_VYATLYSFHF	2	0.00611649	0.596517
SISYGSY_FVAGIDVGGNTN_LLYVLTLLHG	2	0.00611649	0.596523
TIFSPDS_LVATINAGANTN_VNTYYPPDYD	2	0.00611649	0.596529
TIFSNYN_LVAAIDYGASTN_A*S*HHLRSS	2	0.00611649	0.596535
SISYGYN_LVATIGWGGNTN_ASNYGPRDYYDRHD	2	0.00611649	0.596541
TIFSNYS_LVATIDSGTITN_VYSHDAPYPASGHV	2	0.00611649	0.596547
SISYDYS_FVAGITSGSTTY_VDADRDSQH	2	0.00611649	0.596553
TIFSRTG_FVAGIAYGAITN_VADTSDKDYY	2	0.00611649	0.596559
TIFSRTG_FVAAIGYGSTTN_VHATYNIARPYQPY	2	0.00611649	0.596566
TIFSRTD_LVASITDVVLP_VVYHFGDPLL	2	0.00611649	0.596572
SISYDYT_LVAGITEGGITN_VTDHVLY	2	0.00611649	0.596578
SISYDYL_SIDVGGSTN_VVSLYGYVSVDYLG	2	0.00611649	0.596584
SISYGAY_LVAGIDVGASTN_VLLTVMNSTLFLI	2	0.00611649	0.59659
SISYGAY_LVAGIDVGGSTN_AGLKWGESDDYILG	2	0.00611649	0.596596
SISYGAY_LVATIALGGNTY_VDKSYDQPRIWNYG	2	0.00611649	0.596602
TIFSPDL_FVAGIGIGANTN_AFTSQYGAYY	2	0.00611649	0.596608
TIFSPDG_LVAAITDGGSTY_VRPDGWSLFP	2	0.00611649	0.596615
TIFSPDF_LVAAIGAGGTTN_VGIYARWDVAVDFT	2	0.00611649	0.596621
SISYGVY_LVASIGRGTTTN_VRDGRTPAIVDTGWYS	2	0.00611649	0.596627
SISYGWD_LVATISSGGNTN_AVNPDSDDYT	2	0.00611649	0.596633
SISYGWY_FVAGIAYGAITN_VHTITIGVHV	2	0.00611649	0.596639
SISYGYD_FVAAINYGGTTN_ARDQPQRTHY	2	0.00611649	0.596645
SISYGYD_FVATIDYRC*YQ_VQWNYYTDEATYYR	2	0.00611649	0.596651
SISYGYE_FVATISSGGSTN_ADSVRVVNRPAYYE	2	0.00611649	0.596657
SISYGYF_LVATITSGANTN_VLYGDRQSFY	2	0.00611649	0.596663
SISYGYG_FVATINGGTITN_VKGYWYPTRIAYWYFYS	2	0.00611649	0.59667
SISYGYH_FVAGISSGGTTY_AYDFVDPGRGNYHQ	2	0.00611649	0.596676
TIFSNYS_LVATIARGSNTN_VAFHYATTYY	2	0.00611649	0.596682
TIFSNWY_FVATINYGGTTN_ALVYAFNSKEQFLG	2	0.00611649	0.596688
TIFSNGN_FVATITDGATTY_AEPYSYWAYW	2	0.00611649	0.596694
SISYHEH_FVAGIGYGSITN_VSYGGAQTSYTTHS	2	0.00611649	0.5967
SISYGYY_LVAGISYGTTTY_VTL	2	0.00611649	0.596706
TIFSNQD_LVATINYGGNTN_VSDPRHWWPTNYHL	2	0.00611649	0.596712
TIFSNNY_LVATIAFGGTTN_VFWAGTYAHHT	2	0.00611649	0.596719
TIFSNLR_FVAAIDAGTITY_ADDLANAYFG	2	0.00611649	0.596725
SISYHAQ_LVAGISVGSITN_VEYPYIDPYT	2	0.00611649	0.596731
SISYHAY_LVAAIAPGTSTN_VWTFTPLNNYRTLC	2	0.00611649	0.596737
TIFSNHY_FVATIADGANTY_VPSLLDSSFVSTYL	2	0.00611649	0.596743
SISYGYY_LVAAISSGSNTN_VSPIQSRYFS	2	0.00611649	0.596749
SISYDSL_FVAGINHGGSTN_VIVDVGYAYYYYHF	2	0.00611649	0.596755
SISYGSV_FVASISVGGITN_VGGVRDDGWEAVYL	2	0.00611649	0.596761
SISYGSS_LVASISPGSTTY_AVVPPLGLYW	2	0.00611649	0.596767
SISYGFP_LVATIDYGGSTN_ADTGWSSWLL	2	0.00611649	0.596774
SISYGFV_FVADIGYGSSTY_	2	0.00611649	0.59678
SISYGFY_FVASIGAGGSTN_AQRTTKTSF	2	0.00611649	0.596786
SISYGGA_LVAAIGYGSITY_VENIGPDPHS	2	0.00611649	0.596792
TIFSQDG_FVAGINSGAITY_AAWLVYSLYS	2	0.00611649	0.596798
TIFSQDF_LVASIGGGGITN_AYNEEATSHLYHLG	2	0.00611649	0.596804
SISYGGD_FVATIDGGTIP_VSYTAQRYDSDVHF	2	0.00611649	0.59681
TIFSQAD_FVATISNGSTTN_VYFGADRYYP	2	0.00611649	0.596816
SISYGGN_LVAGITGGGNTY_ASAAYSSDLR	2	0.00611649	0.596822
TIFSPYV_LVASISDGTNTN_VAGNDLLDFE	2	0.00611649	0.596829
TIFSNRY_FVATIGYGGITY_VYYYSDYGRRLFHY	2	0.00611649	0.596835
SISYGYP_LVATIASGGSTN_VHVALYQEVFLTHR	2	0.00611649	0.596841
TIFSNTN_LVAAIGDGANTY_VHSGVRYGPYGKYG	2	0.00611649	0.596847
SISYGYW_FVATIDPGASTY_VGGYDNSWDYDAFV	2	0.00611649	0.596853
SISYHFF_FVAAIGGGNTN_ARQGYSQVPEADYV	2	0.00611649	0.596859
TIFSNDT_LVATIGDGGSTY_ADTLDRVALY	2	0.00611649	0.596865
TIFSNDT_LVAGIGEGTSTY_AVPSIPELQYYHL	2	0.00611649	0.596871
SISYHHH_LVASIGDGGNTN_APYSQARDYV	2	0.00611649	0.596878
SISYHIF_FVATISPGSTTY_VVTRYSRSTVTLF	2	0.00611649	0.596884
TIFSNAI_LVAGIDKGAITN_VVSSFGYGTRYRLP	2	0.00611649	0.59689
SISYHQE_FVASISSGGSTY_VSYFSLPYLS	2	0.00611649	0.596896
TIFSLYY_LVASIDTGSNTY_APYGQDAYFE	2	0.00611649	0.596902
TIFSLYY_FVATIADGTSTN_ASSIRGRVYYAFLC	2	0.00611649	0.596908
TIFSLYY_FVAAIDRGGNTN_VWYWVYDRLF	2	0.00611649	0.596914
TIFSRTT_FVAAITSGASTN_VQAVWYAGLG	2	0.00611649	0.59692
SISYHSY_LVASIDYGSTTN_VSFRDKYRL*	2	0.00611649	0.596926
TIFSLYG_LVAGISRGGNTY_VYDRYTWDDALYFT	2	0.00611649	0.596933
SISYHDV_LVAGINVGANTN_ARPYVILTLI	2	0.00611649	0.596939
TIFSNGV_FVAAISDGGTTN_VTEDEYVYFL	2	0.00611649	0.596945
SISYHDN_FVAAISQVLIP_VISRTGYSL	2	0.00611649	0.596951
SISYHDF_FVAGIGRGAITN_ARADRIYFLN	2	0.00611649	0.596957
SISYGYS_LVASINSGTSTY_VFFRTYHPFR	2	0.00611649	0.596963
SISYGYT_FVASIGAGSSTN_VYFYYGAYHL	2	0.00611649	0.596969
SISYGYT_FVASIGHGANTY_VTSKILI	2	0.00611649	0.596975
TIFSNVF_FVATITEGSNTN_VDAGAGDYRQSAL	2	0.00611649	0.596982
SISYGYV_LVAGIDDGSITN_AI	2	0.00611649	0.596988
SISYHVY_FVAAISSGGITN_AHYGYRYYRYDYLV	2	0.00611649	0.596994
TIFSRTY_LVASIGPGTNTN_APVDGDTFFR	2	0.00611649	0.597
SISYDYI_LVAAIAQGGSTN_VSTRPCLPY	2	0.00611649	0.597006
SISYDYD_LVATINGGGTTY_VAPYGDKYGAYDLD	2	0.00611649	0.597012
SISYFSD_FVAAIASGAITY_VYLYGDTSHGVPFS	2	0.00611649	0.597018
TIFSQYG_LVAAIGPGSNTY_ANNIDYVYYAWYYP	2	0.00611649	0.597024
SISYFSY_FVASISTGSTTY_VNDGSDGGHY	2	0.00611649	0.59703
TIFSRAI_FVAGISHGTITY_VPGDGSSLLTRLVI	2	0.00611649	0.597037
SISYEIY_FVAAIGVGAITN_AYYLQYVLRLSNVVI	2	0.00611649	0.597043
SISYEGY_LVASIAVGGNTN_VTGTAQIEDDFVHY	2	0.00611649	0.597049
SISYEGS_LVASIAQGASTN_ATSGDIAPRVAVHT	2	0.00611649	0.597055
SISYDTY_LVATINFGTTTY_AYRGYNRVLR	2	0.00611649	0.597061
SISYDVD_FVPLLLVVVLP_AIPLAYHAFRRSFR	2	0.00611649	0.597067
TIFSRYV_LVATIDGGASTN_AIDDITGEYS	2	0.00611649	0.597073
TIFSRYV_LVAAIGSGAITN_VWRQGFPYYKPSHP	2	0.00611649	0.597079
SISYDVK_LVATIGTGANTY_ASQTRRSVTLTLI	2	0.00611649	0.597085
SISYDVR_LVASISAGSSTY_VYQFLQYSVRCTI	2	0.00611649	0.597092
SISYDVT_FVATIARGTTTN_AAYYYSTRGTVHT	2	0.00611649	0.597098
SISYDVV_FVASISYGTITY_AWTAYYLRHT	2	0.00611649	0.597104
TIFSRYG_LVAGITSGGNTY_AYVLRYRANIPWHY	2	0.00611649	0.59711
TIFSRYF_FVASIDDGSSTY_ASRTGRTDFL	2	0.00611649	0.597116
SISYDYA_FVATINFGANTY_ATVSVPYESYYNYT	2	0.00611649	0.597122
SISYDYA_FVAVLMVV*YL_VDGSYSPTHA	2	0.00611649	0.597128
TIFSRWR_LVAAIDEGATTY_VWAHTYVASRYGFN	2	0.00611649	0.597134
SISYDYD_FVATIAYGTITY_VYYYWVRYYTSAAL	2	0.00611649	0.597141
SISYFRL_LVSTITLGTSTY_VHWTGDWTFG	2	0.00611649	0.597147
TIFSQYP_LVASIAEGSSTY_VTLDGSWPLD	2	0.00611649	0.597153
SISYFRD_LVATIGYGTITY_AGEAYAYDRWVHFE	2	0.00611649	0.597159
TIFSQY_LVAGIDNGSSTN_VFTIGSLTLTTNM	2	0.00611649	0.597165
SISYFYY_FVAGISVGSNTY_G*RTWLGIPC	2	0.00611649	0.597171
SISYGAA_LVASIDYGGTTN_VWILGVTRHS	2	0.00611649	0.597177
SISYGAD_FVATINYGGTT_AIVGQFSYHA	2	0.00611649	0.597183
TIFSQQY_LVATIGSGASTN_AVRENLRIHS	2	0.00611649	0.597189
TIFSQQY_FVASIAYGGNTN_VLRNVVRDSSNEHY	2	0.00611649	0.597196
SISYGAI_FVAAISVGGITN_VGPSFPRNYDGDLL	2	0.00611649	0.597202
TIFSQQP_FVAAITHGTSTY_VTIDSGYIRSSVF	2	0.00611649	0.597208
TIFSQQG_LVAGITAGGNTN_AGQSTTDPHD	2	0.00611649	0.597214
SISYGAV_LVATIDSGAITY_VTIVSPHIYY	2	0.00611649	0.59722
TIFSQVI_FVATISLGTSTN_VGGSGTTSI	2	0.00611649	0.597226
SISYDYD_FVATISLGGSTN_VGSIRYNVYRGYHV	2	0.00611649	0.597232
SISYFTY_FVAAITDGTSTN_VSDTYGHYGYRYLY	2	0.00611649	0.597238
TIFSQVV_FVAAISIGSITY_VWARPTRSHHTERTYA	2	0.00611649	0.597245
TIFSRER_FVATIGWGTNTN_ALTYSHIRHY	2	0.00611649	0.597251
SISYFGS_FVATISTGGSTN_VVITESLVYI	2	0.00611649	0.597257
TIFSRDY_LVAGIGAGGITY_AYTYYDIYYTEYYY	2	0.00611649	0.597263
TIFSRDY_FVASIDLGGITY_VLYGFRSTYR	2	0.00611649	0.597269
TIFSRDQ_FVATITVGSSTY_VQSYPRILTGGDYH	2	0.00611649	0.597275
SISYFPF_LVAAIGFGSTT_VTGIGTDSF	2	0.00611649	0.597281
TIFSRAY_FVASISYGANTN_VSEQLLWSSVTLM	2	0.00611649	0.597287
TIFSRPT_FVAAITKGTITY_GWFFRLR*LLPVPL	2	0.00611649	0.597293
TIFSRAQ_FVAAIAYGTSTN_ADFRAKGPL	2	0.00611649	0.5973
SISYFTT_LVASISRGSTTY_VYLYSTYIFV	2	0.00611649	0.597306
TIFSPYL_FVATISSGGTTN_VHAPYIETCGNTI	2	0.00611649	0.597312
SISYDTY_LVASISIGGNTY_AFAYPGENQQAYLP	2	0.00611649	0.597318
SISYDTY_FVASISSVLLP_APRGTILFLY	2	0.00611649	0.597324
TIFSRSP_FVAGISRGAITN_ARDSGRRVYTFRL*	2	0.00611649	0.59733
TIFSRSG_FVASINWGGTTN_VPALYDAGFP	2	0.00611649	0.597336
TIFSRSG_FVAGIASGGTTN_VRYPSSLYFD	2	0.00611649	0.597342
SISYEAY_FVAAIGSGATTY_VVWHISTSL	2	0.00611649	0.597349
SISYEAY_LVAAIGLGGNTY_VHIYAVYSQYI	2	0.00611649	0.597355
SISYEDY_FVAGITPGANTY_ATKYTNYNDIKAFA	2	0.00611649	0.597361
SISYEEI_LVATISSVLLP_VYGGWYLTYV	2	0.00611649	0.597367
SISYEEY_FVASIGYGTSTY_ATRLQQTTTGLPYY	2	0.00611649	0.597373
SISYEFA_LVATITDGAITY_VRPSLYRPFG	2	0.00611649	0.597379
SISYEGP_FVATIDKGTTTN_ADEYYIHWAVGYFG	2	0.00611649	0.597385
TIFSRSY_FVASISSGSNTY_ASPGGQGVTDPYLY	2	0.00611649	0.597391
SISYDYW_FVAAISQGSTTY_VNSYQRRLDSYVHV	2	0.00611649	0.597397
TIFSRTA_LVASITTGSNTN_AWTYTALWYS	2	0.00611649	0.597404
TIFSRTD_LVAGITYGTITN_ATFPFNNGYQ	2	0.00611649	0.59741
TIFSRVQ_FVAGIGYGGITY_VYWYVDRDYR	2	0.00611649	0.597416
TIFSRVH_LVAGITYGANTN_AGWDQDHSGWRPLE	2	0.00611649	0.597422
SISYDYG_FVAGINVGSSTN_ASDYQSSYGPEDFR	2	0.00611649	0.597428
SISYDYG_FVATINYGANTY_VAYYSYDELT	2	0.00611649	0.597434
SISYDYG_LVAGINRGSTTN_VYAYYVEYHY	2	0.00611649	0.59744
SISYDYG_LVAGISDGANTY_VYRYYTWLQYDDHD	2	0.00611649	0.597446
TIFSRT_LVAGISYGANTN_VVAVSPQEHS	2	0.00611649	0.597452
TIFSRSS_LVAAIDAGTNTN_VTIYRYDDLD	2	0.00611649	0.597459
SISYDYY_LVAAISWC*YQ_VVGRSSDDFG	2	0.00611649	0.597465
TIFSRSV_FVATIANGGTTY_ARSAPEVTFGDHHY	2	0.00611649	0.597471
SISYDYY_FVATIDQGSNTY_AGLYGYDAFG	2	0.00611649	0.597477
TIFSRY_LVASINYGATTN_AVYETSLSLVTVL	2	0.00611649	0.597483
TIFSSDN_LVAGIALGTITN_VKLVDYLDYDEVFD	2	0.00611649	0.597489
TIFSSDG_LVAGITYGAITY_LQYDDVYVYDPYIHW	2	0.00611649	0.597495
SISYDST_FVAAIDYGSTTN_VGSLLKKWWNYTYA	2	0.00611649	0.597501
SISYDSV_FVAAIGLGTTTY_VEGATGGVYY	2	0.00611649	0.597508
SISYDSV_FVAGINYGTNTN_VDVQVYWTLW	2	0.00611649	0.597514
SISYDSY_FVAAITSGSSTY_VFVSWLSLL	2	0.00611649	0.59752
SISYDSY_FVAGIGSGTNTN_VYAKYYQYLI	2	0.00611649	0.597526
SISYDYD_FVATITKGAITN_AFRPEPGDLY	2	0.00611649	0.597532
SISYDS_FVAAITSGASTY_VSDAYTDWHE	2	0.00611649	0.597538
TIFSRYY_LVATISPGGTTY_AYSWRTNYAGLSYD	2	0.00611649	0.597544
TIFSSAS_FVATITDGANTY_VDKESQDYHD	2	0.00611649	0.59755
SISYDTL_FVAGITPGASTN_VYLAVSSPVTDTFF	2	0.00611649	0.597556
TIFSSAG_LVAGIDTGGTTN_VTM	2	0.00611649	0.597563
TIFSSAG_LVAAINYGSSTY_ALTDRDYSYS	2	0.00611649	0.597569
TIFSSAGY_FVAAINRGSSTN_AVAGGHARLY	2	0.00611649	0.597575
TIFSSAF_FVAGINVGTSTY_VFNSLTTLRNRSF	2	0.00611649	0.597581
TIFSSAT_FVAAISWGGTTN_AYDSGFYKVTLYYD	2	0.00611649	0.597587
SISYGAY_FVASINGGGITN_ATRVYAYYHT	2	0.00611649	0.597593
TIFSRV_FVAAIAGGAITY_ASRYAKPKHD	2	0.00611649	0.597599
TIFSRVY_LVAAINSGTITN_VTGDDAWYYA	2	0.00611649	0.597605
SISYDYY_FVAGISTGTTTY_VSWYYPSTL	2	0.00611649	0.597612
SISYDTF_FVAGIADGSNTN_AEFWSVYYYSAYFS	2	0.00611649	0.597618
SISTDPT_LVAGITKGATTN_VRTNAREGDIYQFG	2	0.00611649	0.597624
TIFARDV_FVASINYGANTN_ADYVGEGGHF	2	0.00611649	0.59763
TIFTVT_LVATINSGGNTN_VGKGYPVLSYTLLY	2	0.00611649	0.597636
TIFDWEG_LVAGISLGTTTY_APIKPPYGHY	2	0.00611649	0.597642
TIFNTPR_FVAAITYGASTY_VGYLWGYYWISALA	2	0.00611649	0.597648
TIFDWYF_FVAGIANGTITN_ARDRWGQDHA	2	0.00611649	0.597654
TIFNSPY_FVATIDQGTSTY_AYASEPNNYR	2	0.00611649	0.59766
TIFNSPS_LVASITLGAITN_VDDIVREFHG	2	0.00611649	0.597667
TIFNSNP_FVAAITYGGNTN_VYYKGVLDTLYYHV	2	0.00611649	0.597673
TIFNSL_FVASITSGSTTY_VRVHLQRAYT	2	0.00611649	0.597679
TIFDYDG_FVAGINDGSNTY_LSTRKNVCM	2	0.00611649	0.597685
TIFDYDG_FVATIADRCYYL_AVQSSVRYDNFYFV	2	0.00611649	0.597691
TIFDYDH_LVASIGAGATTY_AWNVDAAGVPDHW	2	0.00611649	0.597697
TIFNSIY_FVASIGFGSNTY_VGGQYEYYINCLLV	2	0.00611649	0.597703
TIFDYDN_LVATISYGTTTN_AGSRLVFSCRVPS	2	0.00611649	0.597709
TIFDYDP_FVASIGSGATTN_VYYVDSRTM	2	0.00611649	0.597715
TIFNSGR_LVASITAGAITY_VRDTDYSRRRSYYLT	2	0.00611649	0.597722
TIFNSGP_LVASIGDGTNTY_VFPWWWREYV	2	0.00611649	0.597728
TIFDYDS_FVATINAGGSTN_VSYNDAYDYQ	2	0.00611649	0.597734
TIFDYDT_LVASIDPGANTY_VYRYGTLTHP	2	0.00611649	0.59774
TIFDYDW_FVATIDAGGTTN_ADAADDLPYV	2	0.00611649	0.597746
TIFNSQA_FVASIDWGGITN_VAYPEQEWFL	2	0.00611649	0.597752
TIFNSSL_FVASIDSGAITN_VRRFTSARYQ	2	0.00611649	0.597758
TIFNSVA_LVAGIADGTNTY_VFFSVTRTM	2	0.00611649	0.597764
TIFNVDI_FVASINGGTITN_AYYNGLLPSLIQHD	2	0.00611649	0.597771
TIFDYAY_FVAAIDVGGITN_VRSDIYTRL	2	0.00611649	0.597777
TIFDWSD_FVAAIDTGASTY_VYDDRSYDGTTTHP	2	0.00611649	0.597783
TIFDWRV_LVAAITRGSITN_VLKLCGTTKLVLF	2	0.00611649	0.597789
TIFDWVV_LVAGISYGTTTN_VYAYSGTLVLSLM	2	0.00611649	0.597795
TIFDWWF_FVAGINEGSSTN_APEDDPDQLY	2	0.00611649	0.597801
TIFDWWF_LVASINVGGSTN_ASSSDDWQEDSGHY	2	0.00611649	0.597807
TIFDWWV_FVAAIADGSTTN_VSYNVSPYHA	2	0.00611649	0.597813
TIFDWSL_LVATISPGANTN_ADSYYIYDDIYPLT	2	0.00611649	0.597819
TIFDWSI_FVAGIALGSNTY_VYDGDHAPDDQTLP	2	0.00611649	0.597826
TIFNTYG_FVASIDHGAITY_ATVGFY	2	0.00611649	0.597832
TIFDWSG_FVAGISSGTTI_VLSGDGYPDDIGHR	2	0.00611649	0.597838
TIFNVIY_FVATITEGTITN_APTPVSNSWEGYFR	2	0.00611649	0.597844
TIFNVHY_LVAGISGGTSTY_VNYGVDLKHG	2	0.00611649	0.59785
TIFNVFH_LVAAIGYGANTN_AIWDESQATYVGYG	2	0.00611649	0.597856
TIFDWHP_LVASITSGASTY_AQAGLSAYHD	2	0.00611649	0.597862
TIFDWHY_FVAAINGGANTN_VAYRDRLDFE	2	0.00611649	0.597868
TIFDWIS_LVASISGGTNTY_VIVFYSVFLI	2	0.00611649	0.597875
TIFNVDY_FVAGIDRGANTY_VSSGLNGIFR	2	0.00611649	0.597881
TIFNTPT_FVATIDYGTNTY_VYTDAKQSFE	2	0.00611649	0.597887
TIFNVDS_LVATIASGASTN_VRKDYYDGHY	2	0.00611649	0.597893
TIFDWNE_FVAAINVGTSTN_AYTLFNLYWGDALD	2	0.00611649	0.597899
TIFDWPA_LVAAITPGANTN_VGTTYDDYIGDDHG	2	0.00611649	0.597905
TIFNVAV_LVAGIADGTITY_ATL	2	0.00611649	0.597911
TIFNVAA_LVAGITGGASTN_AYYVDPQYLP	2	0.00611649	0.597917
TIFDWRY_FVASINYGSSTY_VGDKRWTYLS	2	0.00611649	0.597923
TIFNTH_LVASINYGSNTN_AYANASTYFY	2	0.00611649	0.59793
TIFDWYV_FVAAINTGGSTY_VYDYRLNRHL	2	0.00611649	0.597936
TIFDWYY_LVASIGYGSNTY_ALVTLFYYVSRYLK	2	0.00611649	0.597942
TIFNYR_FVAAITKGASTN_VYRRADTHA	2	0.00611649	0.597948
TIFNYRS_FVATIAIGGTTY_AFGYGLNDYV	2	0.00611649	0.597954
TIFNYPK_FVATIAWGTSTN_VRAYPVKYWYSYL	2	0.00611649	0.59796
TIFDVRY_FVASISLGTTTY_ASSTPWGPRSYFHL	2	0.00611649	0.597966
TIFNYPE_FVGRYY*RY*YL_VTDYGNGGYH	2	0.00611649	0.597972
TIFDVRY_LVASITPGTSTY_VVRLLDIYYDFYDRFV	2	0.00611649	0.597979
TIFNYTN_FVATIADGGITY_VSNYLVPRYSYYHY	2	0.00611649	0.597985
TIFNYTS_FVAGINSGSNTN_VWGLENYYYA	2	0.00611649	0.597991
TIFNYTV_FVAGIAVGGTTN_VYVRISTLFV	2	0.00611649	0.597997
TIFNYTY_FVASIAYGTSTN_AVAYGYNWYPESYD	2	0.00611649	0.598003
TIFDVID_LVAAIDSGGTTN_AYRYSTDIH	2	0.00611649	0.598009
TIFDVIG_FVAAIGNGSYYQ_ARAVGTLQHW	2	0.00611649	0.598015
TIFDVIG_LVATIAYGGNTN_VSAAGWRDGYGYFD	2	0.00611649	0.598021
TIFDVIN_FVAGIGPGSSTN_VERFSDIGDVAGGFS	2	0.00611649	0.598027
TIFDVIR_LVASITAGTNTN_AYYYIRAYFL	2	0.00611649	0.598034
TIFDVIW_LVAGIGGGATTN_ALQPEYPKLY	2	0.00611649	0.59804
TIFDVKN_LVAAIAVGASTN_VATVGDSIATTRFV	2	0.00611649	0.598046
TIFDVSD_LVAGIGRGANTN_VRDSVSFVM	2	0.00611649	0.598052
TIFNYYN_FVAGINPGASTY_VPAADVGAVYYWLG	2	0.00611649	0.598058
TIFNYYI_FVAGINYGGNTY_VDFGDGPEHR	2	0.00611649	0.598064
TIFDVKY_LLPVLMKVVLP_VDHSDGVYPYFG	2	0.00611649	0.59807
TIFDVQQ_FVAGITPGGITN_VDDSYYKNYRTYYT	2	0.00611649	0.598076
TIFNYSF_FVATIAWGANTN_VGLKKSSYFI	2	0.00611649	0.598082
TIFDVQD_FVATIAHGANTY_AYGAHDHDENGSYN	2	0.00611649	0.598089
TIFDVPY_LVAGIAAGSTTY_APAESDRYHT	2	0.00611649	0.598095
TIFNTFG_LVASIGPGGSTY_AWSQPPDHW	2	0.00611649	0.598101
TIFNTFF_FVATINDGGITN_VFPSEISYYLSTLP	2	0.00611649	0.598107
TIFDYAD_STY_VQNRLYAYHA	2	0.00611649	0.598113
TIFNTED_FVATIAYGGSTN_VYVNSASTHF	2	0.00611649	0.598119
TIFDWYD_LVAGINLGGTTY_AVPYSDQDAYVYLS	2	0.00611649	0.598125
TIFDYAN_LVAAITGGTSTN_VGPYKRVRYV	2	0.00611649	0.598131
TIFNSYD_FVATISYGATTY_ARPFLLTTRADDHG	2	0.00611649	0.598138
TIFNSWY_FVAAIAYGSSTN_ASDGRVSYE	2	0.00611649	0.598144
TIFDYAT_FVAGIATGASTN_VAYTNLGEREPALD	2	0.00611649	0.59815
TIFDYAT_FVATIDDGGSTN_ASYWTGGQHS	2	0.00611649	0.598156
TIFDWVV_FVAAIDKGTNTY_ATTYEIVSYTGYD	2	0.00611649	0.598162
TIFNSV_FVAGIAGGGNTY_VSSDGPSGSTDSYLT	2	0.00611649	0.598168
TIFNSVN_FVAAINGGSTTN_AKRTTYFRFG	2	0.00611649	0.598174
TIFNSYV_FVATITDGANTN_APDDYFLTPVSTYY	2	0.00611649	0.59818
TIFDSYD_FVAGISIGAITY_VAIGISTSGTTFL	2	0.00611649	0.598186
TIFNVIY_FVATITYGASTN_VAKDVYTYYG	2	0.00611649	0.598193
TIFDWDF_FVATIGAGSNTY_VKVGFQWYGDDYD	2	0.00611649	0.598199
TIFDVPD_LVAAITAGANTN_VDFDYYARFRCLA*	2	0.00611649	0.598205
TIFDVPE_FVAGINDGSSTN_VSSRILLPS	2	0.00611649	0.598211
TIFDVPH_LVAAITPGSSTY_ALYGGSYPFW	2	0.00611649	0.598217
TIFDVPV_FVASITVGANTN_VWVARDSFGYTHFV	2	0.00611649	0.598223
TIFDVPW_FVASIGSGGSTN_GSGF*RLY	2	0.00611649	0.598229
TIFDYAT_LVAGISQGASTY_VWDYPDVYTVRVFP	2	0.00611649	0.598235
TIFNYVY_LVATIDWGTITY_VYTTLETVFAQWYF	2	0.00611649	0.598242
TIFDWVP_FVASISQGSNTY_ATVVLLSKYARGHS	2	0.00611649	0.598248
TIFDWVG_FVAGINYGASTY_VPKQYIHSYQ	2	0.00611649	0.598254
TIFPDIV_FVPLLVLVLIP_VYKSKLRSTAADYD	2	0.00611649	0.59826
TIFPDIT_FVASIAWGAITY_YPYVDRVDLT	2	0.00611649	0.598266
TIFPDL_FVATITVGGNTY_VRAWSLRDYDISFG	2	0.00611649	0.598272
TIFDTAE_LCRY*SGCYYQ_AYSVGGNDHL	2	0.00611649	0.598278
TIFDTAD_FVASISYGTSTY_VYDARSYGLS	2	0.00611649	0.598284
TIFPDNP_FVAGIATGANTY_VDDDGPYAYG	2	0.00611649	0.59829
TIFPDRH_LVAGINSVLVP_ARDTLVYLHV	2	0.00611649	0.598297
TIFDSYD_LVAGINSGASTN_AERVYGSGHP	2	0.00611649	0.598303
TIFPDRD_LVAAIDYGTNTN_AREQLVDVLT	2	0.00611649	0.598309
TIFPDQY_LVAAISLGANTY_AHYTLGPTHA	2	0.00611649	0.598315
TIFDSYI_FVAGIVTVLLP_ATPYDYDSPIYSYY	2	0.00611649	0.598321
TIFDSYI_LVAAISIGANTN_VYTDSGYYYP	2	0.00611649	0.598327
TIFDSYR_FVAAIDDGANTY_VRFTRVILYT	2	0.00611649	0.598333
TIFDTDN_FVATINSGTSTN_VRAHYEDAGVWFFD	2	0.00611649	0.598339
TIFPDPY_LVAGIAEGASTY_AFYIYYLDLY	2	0.00611649	0.598345
TIFDSYT_FVAAISYGATTY_ASENPDYLYGDSYS	2	0.00611649	0.598352
TIFPDPI_LVASITNGANTY_VPTEPTTDHG	2	0.00611649	0.598358
TIFPDPH_FVASIAYGTNQ_VLYDDVGGHP	2	0.00611649	0.598364
TIFPDPF_LVATIDSGASTY_VQAYVLYEYD	2	0.00611649	0.59837
TIFDSYY_LVASINQGSTTY_VSTGLTFTWVCVI	2	0.00611649	0.598376
TIFDSYY_LVATIDPGGSTY_AFYGVYYILG	2	0.00611649	0.598382
TIFDTDI_LVASIGYGANTY_VSNAPYATYWYDYD	2	0.00611649	0.598388
TIFDS_LVAAIANGSNTN_VDPTLYWSFY	2	0.00611649	0.598394
TIFPDKF_FVATIAEGSSTN_ASSGSVPLGSDFCI	2	0.00611649	0.598401
TIFDTDD_LVASINTGTNTN_ASPVYYNQIYYDHE	2	0.00611649	0.598407
TIFPAPV_LVAAINVGSTTY_AIESLSYTTEDNHD	2	0.00611649	0.598413
TIFDTYY_FVAGIDNGTNTN_VISDNYAYHT	2	0.00611649	0.598419
TIFPALY_FVASIDAGTSTN_AGVKSDGVHY	2	0.00611649	0.598425
TIFDVAD_FVATIAGGTTTY_VAQHSWGVYYPILR	2	0.00611649	0.598431
TIFPALA_LVAGISSGAYQ_AYTYRRVHW	2	0.00611649	0.598437
TIFPAKP_LVATIGDGSNTY_VYFGLFSLS	2	0.00611649	0.598443
TIFPAKD_FVAGINPGSTTN_ADYLYDYSFY	2	0.00611649	0.598449
TIFDVAI_LVATITFGANTN_VYWDISIDHN	2	0.00611649	0.598456
TIFPAPV_FVATISQGATTY_VPDQYPGHYQ	2	0.00611649	0.598462
TIFPAYY_LVAAITAGSSTN_VDRLLGSQLG	2	0.00611649	0.598468
TIFPAYY_LVAGIGYGGITY_ARGDVWAPDTSL*	2	0.00611649	0.598474
TIFDTRD_LVASIGVGATTN_VWFIVVADRQGDYQ	2	0.00611649	0.59848
TIFPDLY_FVASINFGANTY_ARDDNEHRRIYVFD	2	0.00611649	0.598486
TIFPDLV_FVASIAAGGSTN_ALRLYYVYFYDRHG	2	0.00611649	0.598492
TIFDTAR_FVAAIDVGSSTN_ALYYYDYYSTLTI	2	0.00611649	0.598498
TIFDTAV_LVAAITYGSNTY_VSTVTTSVM	2	0.00611649	0.598505
TIFDTAY_FVATISFGGNTN_AGYSSGVAYF	2	0.00611649	0.598511
TIFDTAY_LVAAITTGGSTY_VWADIGVVPYFYYF	2	0.00611649	0.598517
TIFPDLK_FVASISTGSSTY_VGFGYYRFDAYPFWL	2	0.00611649	0.598523
TIFDTDA_FVAAIAPGSNTN_VQDYDVSIF	2	0.00611649	0.598529
TIFDTDD_LVAGITLGGTTY_AAIYVGHETAGTLA	2	0.00611649	0.598535
TIFDTDH_LVAAITHGGITN_AGQYPKLYLP	2	0.00611649	0.598541
TIFDSYS_FVASIGYGATTY_AGGYTYVYVRDGFG	2	0.00611649	0.598547
TIFDVGV_FVAGIAKGSTTY_VSFVDGRSFD	2	0.00611649	0.598553
TIFPDIT_FVAGINNGSTTY_VDEIPYANADDGFS	2	0.00611649	0.59856
TIFPDHA_FVATIGRVLLP_VPLDPGLSYVRSFA	2	0.00611649	0.598566
TIFDTDS_LVASINEGATTN_AYVYDGNRYDYAYA	2	0.00611649	0.598572
TIFPDGY_LVAGIDRGSSTY_ADYRPG*RLHCCFY	2	0.00611649	0.598578
TIFDTGR_LVAGIGDGGNTN_VYYYDYAKDYYDHT	2	0.00611649	0.598584
TIFPDGP_FVATIDYGGTTY_VTHWPSRRHR	2	0.00611649	0.59859
TIFPDGI_LVATISIGTTTN_VYVERVSYFLIGHG	2	0.00611649	0.598596
TIFPDGG_FVASIAPGGNTY_VPDGYRSYYRYRHS	2	0.00611649	0.598602
TIFDTG_FVATIGRGATTY_ADTPWYSTRVPYS	2	0.00611649	0.598608
TIFDTHA_LVAGIDYGSITY_AGYKQARVYT	2	0.00611649	0.598615
TIFPDGD_FVAAIAYGATTY_VYYSLQTTDTVTHG	2	0.00611649	0.598621
TIFPDGS_LVPLLLTVVVP_ATNGYSGTYI	2	0.00611649	0.598627
TIFDVGY_LVASIDSVVIP_VGDYGDALHP	2	0.00611649	0.598633
TIFDVHA_FVATINAGANTY_ADGYRFVTYIYDYY	2	0.00611649	0.598639
TIFDVHE_LVASIDGGGITN_VGLRTESTFG	2	0.00611649	0.598645
TIFDWST_LVAGISQGTNTN_VSREFLHYVGVKLY	2	0.00611649	0.598651
TIFNTWY_FVAAINHGATTN_VYDYAIDVFD	2	0.00611649	0.598657
TIFNTVQ_FVASISAGTITN_AFPTTNCLPF	2	0.00611649	0.598664
TIFNTTT_LVAAITAGTNTY_VWPYRDLTSWLLM	2	0.00611649	0.59867
TIFNTTT_FVAAITSGAITN_ATAYRAPLGITWLN	2	0.00611649	0.598676
TIFNTTD_FVAAIDVGAITY_ADVDSTSPFR	2	0.00611649	0.598682
TIFNTSY_LVAAIANGSTTY_ADIYFTLYFD	2	0.00611649	0.598688
TIFDTFG_LVAGITTGGNTN_VVGPDIDFFY	2	0.00611649	0.598694
TIFDTEL_LVAAIALGGITN_AGGDLITIPDSFM	2	0.00611649	0.5987
TIFPDIH_LVAAIALGGSTY_VWYYFGYRHA	2	0.00611649	0.598706
TIFDTD_FVATINDGATTN_AGTDYDHNHY	2	0.00611649	0.598712
TIFPDIS_LVATINFGTSTY_AGTGHAWPFL	2	0.00611649	0.598719
TIFDTKA_FVAAIDTGSITY_VRYYTEDQHD	2	0.00611649	0.598725
TIFDTLD_LVAAISVGSSTY_AYSYNFRYDQYVHD	2	0.00611649	0.598731
TIFDTLD_LVASIAYGSNTN_ATYDDQIPHA	2	0.00611649	0.598737
TIFPDDY_FVATIAGGASTN_VAYSVDDNWTWQSYV	2	0.00611649	0.598743
TIFDTLT_RCRYY*RW*YQ_ADRWDVIERSAYHT	2	0.00611649	0.598749
TIFDTLV_FVAAIATWC*YQ_AGWAPVLPNWDRHH	2	0.00611649	0.598755
TIFDTLY_FVASINFGATTY_AFFYYDTLHRLWS*	2	0.00611649	0.598761
TIFDTLY_LVAAIGQGGSTN_VTTSDCYGDTGKLF	2	0.00611649	0.598768
TIFPDDS_FVATIGAGSTTY_VWIVEAAVHE	2	0.00611649	0.598774
TIFDWVH_FVAAIDNGGITN_ALSRQRVRFP	2	0.00611649	0.59878
TIFPDDN_LVATIADGANTY_VSFSGKHPFL	2	0.00611649	0.598786
TIFDTPG_LVAGIARGSSTY_VASNPYSVYGPGHD	2	0.00611649	0.598792
TIFDTQL_FVAGIDHGGNTN_	2	0.00611649	0.598798
TIFDTQY_LVAAITSGGSTY_VAYYNADYEYDDHG	2	0.00611649	0.598804
TIFPAY_LVATISYGGSTY_ADLGDTIYHT	2	0.00611649	0.59881
TIFPDEY_FVASINYGTSTN_VAKISLYTILADFD	2	0.00611649	0.598816
TIFDTHY_LVAAIAVGGITN_VIETVGYSL	2	0.00611649	0.598823
TIFDTHY_FVASITHGANTY_VENYRAEYHT	2	0.00611649	0.598829
TIFDTHV_LVAGINSGAITY_ADSHYPGLYN	2	0.00611649	0.598835
TIFDTDV_FVATIALGTTTN_AWADYSSHYV	2	0.00611649	0.598841
TIFDTDY_FVAAIDAGGTTN_VNYYTDNQPYNPHP	2	0.00611649	0.598847
TIFPDDG_LVASITYGTTTN_VGASLYRRYD	2	0.00611649	0.598853
TIFDTRS_FVAAISRGASTY_VQDDLI	2	0.00611649	0.598859
TIFNYVY_LVAGIAVGGSTN_AVPWGFDYAGYELP	2	0.00611649	0.598865
TIFDVNE_FVASIGYGASTY_ALSSDDIRYRYDLY	2	0.00611649	0.598872
TIFDPW_LVASIGTGTSTY_VVYTPSDASYGFLW	2	0.00611649	0.598878
TIFDPYA_LVAAIATGSTTY_VTWLTAPHDPTYLY	2	0.00611649	0.598884
TIFDPYD_LVAGIGRGGTTN_VQTSWLVTTTRVM	2	0.00611649	0.59889
TIFDPYE_FVAAIASGASTN_ADEYDLYKFG	2	0.00611649	0.598896
TIFDPYL_LVASIAYGTTTN_VQTYPLYTYG	2	0.00611649	0.598902
TIFPIHV_LVATIALGTSTN_VDDGIAFPYL	2	0.00611649	0.598908
TIFDPYN_LVAAITSGGNTY_VSYYNYYSYL	2	0.00611649	0.598914
TIFDPYN_LVAGIADGTSTN_VSPLPYDYFA	2	0.00611649	0.59892
TIFPIHV_FVAAIDYGGSTY_AIYWYDDSHY	2	0.00611649	0.598927
TIFPIGY_LVAGISRGAITY_ARYPYAYGAYFSYW	2	0.00611649	0.598933
TIFDPYQ_FVAAIDPGANTY_AYIIFVTAHA	2	0.00611649	0.598939
TIFPITR_FVAGIDIGGTTN_VTFFLLRSAS	2	0.00611649	0.598945
TIFPIVY_LVAGITLGGSTY_VFDPTVDDLT	2	0.00611649	0.598951
TIFPIWF_LVASISVGGSTY_VEPSDGYYLI	2	0.00611649	0.598957
TIFPIYA_LVAGIGPGGNTY_AGGVAPYGYT	2	0.00611649	0.598963
TIFPKYY_LVAAIDIGATTN_AYYALGSGTVTYFY	2	0.00611649	0.598969
TIFPKYT_FVATITSGGSTY_VNPEFGHYLR	2	0.00611649	0.598975
TIFDPSF_FVASINIGTSTY_VSGSEYDFFD	2	0.00611649	0.598982
TIFPKYS_LVASISDGTSTN_AKHQEYIYF	2	0.00611649	0.598988
TIFPKYD_LVAAIAWGGITY_APSPSDDYFQ	2	0.00611649	0.598994
TIFPKYA_FVAAINVGTSTN_VSRRLFNGPYDSFG	2	0.00611649	0.599
TIFPISD_FVAAISVGGNTY_AATLRWNVLA	2	0.00611649	0.599006
TIFDPSW_LVATIDDGGTTY_VGYWWYSHLR	2	0.00611649	0.599012
TIFPIST_FVAAITTGTNTY_VDTQYRGKNYDPLR	2	0.00611649	0.599018
TIFPITA_FVATITQGGSTN_VDAYREEVHS	2	0.00611649	0.599024
TIFDRGY_LVAAISYGTNTY_VPPYFPLLRHSVVY	2	0.00611649	0.599031
TIFPGQA_LVASITEGGNTY_ALPYYKVDFG	2	0.00611649	0.599037
TIFDRDY_FVATINTGGTTN_VRPTRIYDATAGHF	2	0.00611649	0.599043
TIFDRDY_FVATISFGANTY_VATPYTVTSSLVYS	2	0.00611649	0.599049
TIFPGPY_LVASINGGTSTY_VNGRRGYKYV	2	0.00611649	0.599055
TIFPGPN_FVATIAYGAITN_VDSVELLSM	2	0.00611649	0.599061
TIFDRET_LVASISGGANTN_AFYLGGGQRGLIFV	2	0.00611649	0.599067
TIFDREY_FVAGISPGAITN_VLFSGVYFFT	2	0.00611649	0.599073
TIFDRDS_LVASIDYGAITY_VLLWIYSRHY	2	0.00611649	0.599079
TIFDRFD_LVAAIDYGSSTN_AYWYWTGRDYYPFW	2	0.00611649	0.599086
TIFDRFR_LVAAITEGSSTN_VYYTDVDELQ	2	0.00611649	0.599092
TIFPGLN_LVAAIGYGTTTN_AQILILL*NLSGLS	2	0.00611649	0.599098
TIFDRGD_LVATITTGATTN_VEYYDGEYLD	2	0.00611649	0.599104
TIFDRGL_LVATIADGTNTY_VGLDSYYRYS	2	0.00611649	0.59911
TIFPGI_LVAGIGDGASTN_VYDAYLVSYA	2	0.00611649	0.599116
TIFDRGS_FVAAINYDGATTN_AYLPPDDTL	2	0.00611649	0.599122
TIFPGIA_LVAGIARGGSTN_ARESVEGYYP	2	0.00611649	0.599128
TIFDRFD_LVASIGDGSITY_AEIWSYAGHT	2	0.00611649	0.599135
TIFDRQE_FVATIDAGGNTN_VQWRKSGGYV	2	0.00611649	0.599141
TIFDQRV_FVAGIGLGTNTN_ATLVLTLTLLTGFM	2	0.00611649	0.599147
TIFDQPY_LVASISDGTTTY_VYGYSYGRDPVYHI	2	0.00611649	0.599153
TIFPIST_FVASITVGAITY_VPWGEQYRLV	2	0.00611649	0.599159
TIFDPYQ_FVASINSGANTN_ASTYNREAYE	2	0.00611649	0.599165
TIFDPSY_FVAGIGGGTNTN_VAIYYTADYY	2	0.00611649	0.599171
TIFDPTG_LVAAITDGGSTY_VYYTLYYYP	2	0.00611649	0.599177
TIFPGYV_FVAGIGNGSSTY_ARDVLYRLAVITYT	2	0.00611649	0.599183
TIFPGYV_FVASIDLGAITN_AWQHYSFLFT	2	0.00611649	0.59919
TIFDQGG_FVASIDSGTSTN_VAVSTNLRI	2	0.00611649	0.599196
TIFPHVT_LVAGISDGGNTN_VPLWYAGDVLAKFT	2	0.00611649	0.599202
TIFPHVA_FVAGIDYGSSTY_AYYKFYGIHQYNFY	2	0.00611649	0.599208
TIFDPYY_LVAGINAGGTTY_VYAGLPLRLLRLC	2	0.00611649	0.599214
TIFPHTS_LVATIDSGASTN_ASTPADGAYY	2	0.00611649	0.59922
TIFPHS_LVASIGVGSITN_VEGGYFHGYA	2	0.00611649	0.599226
TIFPHPY_FVATISKGSNTY_VYSTWLSCS*	2	0.00611649	0.599232
TIFPHIH_LVAGITDGGTTN_AQYNDYGSYD	2	0.00611649	0.599238
TIFDPYT_FVATINDGTNTN_ALYPRANSPYWSLN	2	0.00611649	0.599245
TIFDQDN_LVATIDAGGTTN_AEVSFPGLLPGSAS	2	0.00611649	0.599251
TIFDQDS_FVAAIATGSSTN_ADRGYGLVYW	2	0.00611649	0.599257
TIFPHGW_LVATITYGAITN_VVIGIIDHVVDGLY	2	0.00611649	0.599263
TIFPHGD_LVASIDSGAITN_VLFGDSLLVLVCM	2	0.00611649	0.599269
TIFDQED_LVATIDRGTSTY_AGEGWATGFI	2	0.00611649	0.599275
TIFPGYY_LVATIDYGASTY_AAGYSYLILA	2	0.00611649	0.599281
TIFPGYY_LVASIAYGAITN_AYHVSYYSHD	2	0.00611649	0.599287
TIFPGYY_FVAAIDIGSSTN_VQILRTGSY	2	0.00611649	0.599294
TIFDQDQ_LVAAIGGGSSTY_VTYWIVYRLN	2	0.00611649	0.5993
TIFPYGA_FVAAIDVGTSTN_ATGYVQHN	2	0.00611649	0.599306
TIFDQGY_LVATIASGTTTY_VLYDYTDSSRFGHT	2	0.00611649	0.599312
TIFDQPY_FVATIANGGITN_ARDAVIWVYG	2	0.00611649	0.599318
TIFPGYA_LVATISEGSTTN_AFSIGDEWRGEAYD	2	0.00611649	0.599324
TIFDQPD_LVAGIDSGTITY_VASGVGSYHL	2	0.00611649	0.59933
TIFDPTI_FVAAINYGATTY_VIRLYPDLLP*RS*	2	0.00611649	0.599336
TIFPKGD_FVAAIDNGSNTY_ANRADYHR	2	0.00611649	0.599342
TIFPKAY_FVATIDTGGITY_AIDVYTPFPLDTFY	2	0.00611649	0.599349
TIFDPVD_LVAGITYGLLP_ASSPYLY	2	0.00611649	0.599355
TIFDPVF_FVAAIGDGANTN_AAQSWATRDADNHY	2	0.00611649	0.599361
TIFPIYP_LVATITPGGSTN_ANYYLFVFGYGYHY	2	0.00611649	0.599367
TIFPKNV_FVATIGVGSNTY_VFYREYFVPEFTYG	2	0.00611649	0.599373
TIFPGYA_FVAAINYGAITN_ARYIYHH	2	0.00611649	0.599379
TIFDPYS_FVASIGYGGNTY_APGTPDNDDAVLDSHT	2	0.00611649	0.599385
TIFDPYV_LVATISAGGTTY_AVPDDHTITDWDHP	2	0.00611649	0.599391
TIFDRHD_FVATIVTVLLP_VYIGYTDFLA	2	0.00611649	0.599398
TIFDQII_FVAGIDTGSITY_VPRGQAFGHR	2	0.00611649	0.599404
TIFDQLD_LVAGIDDGTTTN_VGWSLRTDHY	2	0.00611649	0.59941
TIFDQLD_LVASITAGATTN_VSYGDYDFLA	2	0.00611649	0.599416
TIFDQLE_FVATITSVVVP_AQSSDYDNFV	2	0.00611649	0.599422
TIFPGYP_LVAAITAGGNTN_VNVDYQLYHG	2	0.00611649	0.599428
TIFDQLS_FVAGIADGTTTN_YRLF	2	0.00611649	0.599434
TIFDQLY_FVAAISEGAITN_AQTDPDRAGEDIHD	2	0.00611649	0.59944
TIFPGYN_FVASIGTGASTN_VDTRALTTI	2	0.00611649	0.599446
TIFDQL_LVAGIGSGTSTN_VVTPYFGSHQ	2	0.00611649	0.599453
TIFPGYG_FVAGIADGGITY_AVYDGFPWSLYAHY	2	0.00611649	0.599459
TIFPGYDV_FVAAISSVVVP_AQLSALKHLY	2	0.00611649	0.599465
TIFDQKE_FVAAIAAGTTTY_AQRILSGAFG	2	0.00611649	0.599471
TIFDVLY_LVAGIGAGASTY_AAGTHYLSHA	2	0.00611649	0.599477
TIFDRHG_LVAAIALGGNTN_ARAGGYSI	2	0.00611649	0.599483
TIFDRPW_FVAAISRGGNTN_VGDTYYGDAHSGLH	2	0.00611649	0.599489
TIFDVST_FVASINPGATTY_AYWDGIGTFR	2	0.00611649	0.599495
TIFDVST_FVGITRGSIP_AQQYWYATNYYDFG	2	0.00611649	0.599502
TIFNYLS_LPVLIR**YL_ADVDYPDWLDSDHY	2	0.00611649	0.599508
TIFDVSY_FVAAINSGGTTY_AGNPLSISYDYGLA	2	0.00611649	0.599514
TIFDVSY_FVAAITGGASTY_ASPDKFAKYD	2	0.00611649	0.59952
TIFDVSY_FVATINPGANTN_ADQDYAGVHN	2	0.00611649	0.599526
TIFDVSQ_FVASISKGSTTN_VSYLDPYSF	2	0.00611649	0.599532
TIFDVSY_LVAAITSGANTY_VTSGWALEDDVGHS	2	0.00611649	0.599538
TIFDVTD_LVASITHGGITN_VTWAYDSGYL	2	0.00611649	0.599544
TIFNYGS_FVASIGSVLIP_VDGFNYDALG	2	0.00611649	0.59955
TIFDVTL_LVATIASGSSTY_VNSSYRGTYW	2	0.00611649	0.599557
TIFDVTQ_FVAGIDHGSSTY_VGSNDQAGLYTDHT	2	0.00611649	0.599563
TIFDVTQ_FVASIGPGATTN_VGRAYRKELR	2	0.00611649	0.599569
TIFNYGR_FVASITYGAITN_AQGYYSNTFP	2	0.00611649	0.599575
TIFDVTV_LVAAINYGSTTY_AADGYDWRHQ	2	0.00611649	0.599581
TIFNYKY_LVAGINRGSTTN_AGQDANWPS*	2	0.00611649	0.599587
TIFPDRR_LVATIADGSNTN_AIPSSATPYIYILA	2	0.00611649	0.599593
TIFDSWW_LVASIGYGATTY_VRIYQGDVFG	2	0.00611649	0.599599
TIFPDSD_FVATIAQGGTTN_VDGGIQSVLYPSHL	2	0.00611649	0.599605
TIFPGTD_LVASIASVVLP_VNVWLDDGWEGRHT	2	0.00611649	0.599612
TIFDQYS_FVAGINYGSNTN_VFLAWYDQYG	2	0.00611649	0.599618
TIFNYLY_FVAAIAVGTSTY_ASTWIDKARQSWFY	2	0.00611649	0.599624
TIFPGS_LVAGIAQGSTTL_VRYYPKYADYVDHD	2	0.00611649	0.59963
TIFDVTY_FVAGIAWGAITN_VSATDTTWM	2	0.00611649	0.599636
TIFDVVD_FVASITYGGTTY_VQNYSPNYRGYEHD	2	0.00611649	0.599642
TIFDVNR_FVATIAPGSNTN_VSLIELYALY	2	0.00611649	0.599648
TIFDVKQ_LVASIDTGGNTY_AQRFNDLYFL	2	0.00611649	0.599654
TIFNVLD_LVASINPGTNTN_VYNYPAQTTDDLFS	2	0.00611649	0.599661
TIFDVSI_FVATIDRGGSTY_VYTYARYWWSIYLS	2	0.00611649	0.599667
TIFNYLY_FVASISYGGTTN_VVR	2	0.00611649	0.599673
TIFDVWY_LVASIGQGSTTN_VVTWDTFNF	2	0.00611649	0.599679
TIFNWYG_LVATIGLGASTY_AADSATTTQEGSLR	2	0.00611649	0.599685
TIFNWYD_FVAGIGRGGTTN_VPAGTGDWDSYEHY	2	0.00611649	0.599691
TIFNWWD_FVASINYGGSTY_VSRVLLVNL	2	0.00611649	0.599697
TIFNWQQ_FVAGISTGSNTY_AVTGTSYDLT	2	0.00611649	0.599703
TIFDVYF_LVAGIADGGTTY_AGYRVSGRL	2	0.00611649	0.599709
TIFNWGD_LVASIDQGANTN_VSTEYDTNLG	2	0.00611649	0.599716
TIFDVYS_LVATISDGTSTN_AVGTDPWATDLRYW	2	0.00611649	0.599722
TIFDVYW_LVAGIAQGASTY_VSTLPTPNM	2	0.00611649	0.599728
TIFNVYD_LVAGINSGGNTN_VVHY	2	0.00611649	0.599734
TIFDVYY_LVASIGEGGTTY_VGIRPRYSYLTYFD	2	0.00611649	0.59974
TIFDVY_LVASITLGGSTN_AYDWYIASHD	2	0.00611649	0.599746
TIFNVRD_LVASITFGTNTN_AIPYYGGTHT	2	0.00611649	0.599752
TIFNVPY_FVAAITDGATTY_VNRPPREYFF	2	0.00611649	0.599758
TIFDWA_LVAGIDAGSTTN_AYTSASIQRWSVPY	2	0.00611649	0.599765
TIFNYDD_LVAAINTGATTN_VKVGIYRTNLYTLY	2	0.00611649	0.599771
TIFDVVA_FVATISGGGNTN_ASADISKDRGSRKHS	2	0.00611649	0.599777
TIFDQYV_FVAGINE_VGTRFPGGRDASLD	2	0.00611649	0.599783
TIFDQYV_LVAGIGTGTSTN_VIGHE	2	0.00611649	0.599789
TIFDQYY_FVAAIAGGSTTN_VAGDQYGPLY	2	0.00611649	0.599795
TIFDQWS_LVASINWGSITY_AAHYIGSVWNYQQFY	2	0.00611649	0.599801
TIFPGTY_LVATIDEGSSTN_AASGDNAVGVSSLD	2	0.00611649	0.599807
TIFPGTV_FVASITGGGNTN_ASYRWSVLVC	2	0.00611649	0.599813
TIFDQVS_LVASISDGASTN_VWNPSSIGFT	2	0.00611649	0.59982
TIFDQSY_FVAGIDDGTTTN_ANNYHVSSEIKHFR	2	0.00611649	0.599826
TIFDRDP_LVATIGYGSTTY_VRDAVRGGYS	2	0.00611649	0.599832
TIFDRDT_FVATIDTGTTTN_ASTNLVTTTLNTM	2	0.00611649	0.599838
TIFDRIT_FAATIGLGTNTN_AYYLGEYRFDADLI	2	0.00611649	0.599844
TIFDRIT_LVAAIALGGTTY_AYGSTLTLVVNGI	2	0.00611649	0.59985
TIFPGGY_LVASIAQGGNTY_ADYPDDVGYT	2	0.00611649	0.599856
TIFPGGY_LVAGIAYGSTTY_VITPPTLSPAQYHL	2	0.00611649	0.599862
TIFDRLA_FVATIGIGSNTD_VGYVVYYQHF	2	0.00611649	0.599868
TIFDRLD_FVAAIGNGGITN_VDYSSGLVYE	2	0.00611649	0.599875
TIFDRLE_LVATIADGGSTN_ATYLSIDQH	2	0.00611649	0.599881
TIFDRLF_LVAGITYGSTTN_AVYLYPGYYYYGHY	2	0.00611649	0.599887
TIFDRLV_LVAAINPGGTTY_VVYSCRLVM	2	0.00611649	0.599893
TIFPGGR_FVAGINEGGSTY_VSPPRVYQEEQGYI	2	0.00611649	0.599899
TIFDRLV_LVATIGLGGSTN_AYLQGSYRSWYHS	2	0.00611649	0.599905
TIFPGGG_LVASIAPGTSTN_VIWWQDRTHY	2	0.00611649	0.599911
TIFPGGG_FVASIAYGTSTY_VILYDWRYGDREFY	2	0.00611649	0.599917
TIFDRPR_LVASIDLGASTY_ARLRVRNTI	2	0.00611649	0.599924
TIFPGVP_LVATIAEVVIP_VDGVTYSSHY	2	0.00611649	0.59993
TIFPGVT_LVAGIGAGSSTN_VQQEVYADGEDDHD	2	0.00611649	0.599936
TIFPGVW_FVATINYGGNTY_VVTKRTGVLV	2	0.00611649	0.599942
TIFDQVY_FVAAIAPGSNTY_VWLGISDGHTL	2	0.00611649	0.599948
TIFPGSV_FVAAITYGGITN_VPYDELNAYTRGFG	2	0.00611649	0.599954
TIFPGSR_FVAGINYGAITN_VYNSGSPSS	2	0.00611649	0.59996
TIFDR*R_LVASIGDGSNTN_ALNAYVGPYS	2	0.00611649	0.599966
TIFPGSD_FVATIDRGGTTN_VYSHS	2	0.00611649	0.599972
TIFPGSD_FVAGIVGVLIP_ALSTSLGRLSVTI	2	0.00611649	0.599979
TIFPGSA_FVAGISAGATTN_AYLQYTESHS	2	0.00611649	0.599985
TIFDRAY_FVASIGDGTNTN_AYFFKWPYPQDLHD	2	0.00611649	0.599991
TIFDRAY_LVAGITGGSSTY_VSDDANSDLT	2	0.00611649	0.599997
TIFPGRK_FVAGISVGANTY_VYGLLVYSHY	2	0.00611649	0.600003
TIFDQYK_FVATIGTSTY_ALQYLRWLYPERFL	2	0.00611649	0.600009
TIFDRHY_LVATIGFGCYYL_VPGIDWGRTTPSFE	2	0.00611649	0.600015
TIFDQYG_LVATIGFGGNTN_VDHVDYSFFY	2	0.00611649	0.600021
TIFPGTP_FVAGINPGGNTY_VRGYGLQYHI	2	0.00611649	0.600028
TIFPGWQ_LVATIAIGSTTY_VYGSSSLRSI	2	0.00611649	0.600034
TIFDQS_LVAAINEGTTTN_VHVDSRDNFG	2	0.00611649	0.60004
TIFPGWE_FVAGIGDGASTY_VAYIYASAGSRDYF	2	0.00611649	0.600046
TIFPGV_FVASISDGSSTN_VVSPSVVLSQGYHG	2	0.00611649	0.600052
TIFDQTS_FVAGITYGGTTN_VWYYAYASLS	2	0.00611649	0.600058
TIFDQTY_LVAAISGGANTN_ALDSVGYGHR	2	0.00611649	0.600064
TIFDQT_FVPVLLTVVLP_ANIGLYQWFV	2	0.00611649	0.60007
TIFPGQE_LVAGIADGTSTN_VWSYRSQAHS	2	0.00611649	0.600076
TIFDQVS_FVATIDYGTNTN_VYYYYWLLHV	2	0.00611649	0.600083
TIFDQYF_LVASITYGSSTN_VVGTDYVQLD	2	0.00611649	0.600089
TIFDTYN_LVAGISAGTTTY_VELYDTRYLYDTLD	2	0.00611649	0.600095
TIFPAQY_FVATIDDGYYYL_VGTAYDPYYYRRHY	2	0.00611649	0.600101
TIFPARA_FVAAINDGTNTN_ASQLPYDDNRYYE	2	0.00611649	0.600107
TIFDDKN_LVATIAIGASTN_AYDVLGPSSYYTLD	2	0.00611649	0.600113
TIFPYFL_FVASIAQGSITN_VQYNLLDSLG	2	0.00611649	0.600119
TIFPYFL_FVAAISPGSSTN_VADLSPRGAYTVFY	2	0.00611649	0.600125
TIFDDKY_LVAAIDLGSSTY_ARYLVTRYL	2	0.00611649	0.600132
TIFDDLF_LVAGITWGASTY_VWIDATSRSGSLFY	2	0.00611649	0.600138
TIFDDLG_FVAGIAYGTSTN_ARDWYWYDLY	2	0.00611649	0.600144
TIFPWYD_LVATITYGANTY_VYYLPYYQYHDTHV	2	0.00611649	0.60015
TIFDDLH_LVAGINGGASTN_APAAQWGVGDREFA	2	0.00611649	0.600156
TIFDDLS_LVAAISQGGNTY_VYDGYWPYYLHGLK	2	0.00611649	0.600162
TIFDDLW_FVATINLGGITN_VGEDVIYAVVYAHS	2	0.00611649	0.600168
TIFDDLW_LVAGIDAGTSTN_VDPQDAYVKRTSHR	2	0.00611649	0.600174
TIFPYES_FVAGIGYGGITY_ARVYPRRTPYLTFL	2	0.00611649	0.60018
TIFDDNA_LVAAIAPGTTTY_VPVWGHPEPYYFLG	2	0.00611649	0.600187
TIFPYER_LVASIAFGGITY_VYQVWYGYVVVRFV	2	0.00611649	0.600193
TIFDDNL_LVATIGQGTNTY_GPISTWGLHAWFS	2	0.00611649	0.600199
TIFPYEY_FVASISIGTSTY_VFSSQSDFV	2	0.00611649	0.600205
TIFDFIS_FVAGIGDGSNTN_VQNYSRTWFY	2	0.00611649	0.600211
TIFDDSR_FVAGISYGATTN_VFVKHKD	2	0.00611649	0.600217
TIFPWWE_LVATITLGTSTY_VEAKYDSGVVIYVHT	2	0.00611649	0.600223
TIFDDV_FVASITLGGNTN_VHDYTASHSGAFLR	2	0.00611649	0.600229
TIFDDWA_LVASIGVGSNTN_VYPNRDELFY	2	0.00611649	0.600235
TIFDDIY_LVAGISRGSITY_AYRQVTTAFYYYHY	2	0.00611649	0.600242
TIFPWAY_LVATISNGSTTN_VGRRTTDAYS	2	0.00611649	0.600248
TIFPYDY_FVAGISYGSITN_VRLLWKRYYY	2	0.00611649	0.600254
TIFDDPG_FVAGISDGASTN_AGGYRFNYTYPWYR	2	0.00611649	0.60026
TIFDEST_LVAAISLGATTY_VPGDRDYAGTEELN	2	0.00611649	0.600266
TIFDEPY_FVAAIATGASTY_VPDQELWGHY	2	0.00611649	0.600272
TIFDDYP_LVATITWGATTN_AYPSTYYSSYDLHF	2	0.00611649	0.600278
TIFDDYP_FVAAIGGGGSTY_ASPYIYSTGAASYT	2	0.00611649	0.600284
TIFDDYL_LVASITDGANTN_VYGASPGWY	2	0.00611649	0.600291
TIFDDPS_FVATIGTGGNTN_VKHDQYGASVVLL	2	0.00611649	0.600297
TIFDDPY_LVATITQGTTTY_ADSEPDTRHT	2	0.00611649	0.600303
TIFPYDG_FVAGISFGATTN_VYGEASSDLA	2	0.00611649	0.600309
TIFPYA_LVAGISRGTNTY_ATFAFEFRHY	2	0.00611649	0.600315
TIFPYAY_LVAGIGFGGSTN_VYYVVGPNYTYTYV	2	0.00611649	0.600321
TIFDDRH_FVAAITTGATTY_VLLYRWRPHGDSYG	2	0.00611649	0.600327
TIFDDRQ_FVATINSGGSTY_VEYYILWFRGSHHP	2	0.00611649	0.600333
TIFPYAR_LVAAISDGGNTY_VNDQYGSRYR	2	0.00611649	0.600339
TIFDDRS_LVAGINDGGSTY_ASYYAYTAYKITLP	2	0.00611649	0.600346
TIFDDSD_FVAAINYGATTN_ADPKAERTYV	2	0.00611649	0.600352
TIFDDSE_LVAAITIGGITN_VGSQAWYDFY	2	0.00611649	0.600358
TIFDDSE_LVATISSGTTTN_VSSTLLVSL	2	0.00611649	0.600364
TIFDDSF_FVAGIAYGSSTY_AFSSTSFTSRTFF	2	0.00611649	0.60037
TIFDDSG_FVAGIDPGSITN_VGAYNPYLVGYLHQ	2	0.00611649	0.600376
TIFDDSG_LVAGITYGANTN_VPRVGVTTLY	2	0.00611649	0.600382
TIFDDPQ_FVASIDNGSITN_APYDDTNALG	2	0.00611649	0.600388
TIFDDPA_LVASINAGSITN_AVTSYIRFFYKTHH	2	0.00611649	0.600395
TIFPWAQ_FVASINQGSITY_AYVSYVSDTDEYHP	2	0.00611649	0.600401
TIFPVYY_LVAGIGNGTNTN_ALDQTYYGIAYTHP	2	0.00611649	0.600407
TIFDDWY_LVAGINLGGNTN_VDYDRDEKHW	2	0.00611649	0.600413
TIFDDVI_LVAAIGPGGTTN_VYGLQVGLSLSVQLY	2	0.00611649	0.600419
TIFPWKH_FVAVLILVVIP_AYDSVGRFFY	2	0.00611649	0.600425
TIFPWHY_LVAG*YYL_VYAVSAPVFP	2	0.00611649	0.600431
TIFDDT_LVASITYGANTN_AYPDVVYDLG	2	0.00611649	0.600437
TIFPTYY_LVAAISYGSSTN_AWLDGDTYYA	2	0.00611649	0.600443
TIFDFLD_LVATITVGAITN_ARYTDDEVDEYGHV	2	0.00611649	0.60045
TIFDFLI_LVASINQGATTN_APDYYIIAFP	2	0.00611649	0.600456
TIFPSVI_FVAGINQGGSTN_ATSDLAYPYDDSYQ	2	0.00611649	0.600462
TIFPSVG_LVAGITGGATTY_ADPWDDHA	2	0.00611649	0.600468
TIFPSVG_LVAGISSGTSTN_VDSDHSHVYR	2	0.00611649	0.600474
TIFDGPF_LVASIGVGGTTY_AGPGDDTQSTLVI	2	0.00611649	0.60048
TIFPSVG_FVASISGGSTTN_VDEYYDIDHY	2	0.00611649	0.600486
TIFDGPG_LVAGITDGTITN_VANADYPSSYPTLD	2	0.00611649	0.600492
TIFPSVD_LVATINHGTSTY_VYVIAVDTLQ	2	0.00611649	0.600498
TIFPSVD_LVASIDDGSSTN_VNEPSQLRQPDLLA	2	0.00611649	0.600505
TIFDGPR_LVAGITYGASTN_APGVTYGRVPYTHS	2	0.00611649	0.600511
TIFDGPR_LVATIAWGTSTN_VYGDTIGTFH	2	0.00611649	0.600517
TIFPSVA_LVASIGTGTSTN_VSRRQTQPYG	2	0.00611649	0.600523
TIFDGPV_LVAGIADGGTTY_VLYTKYFQSWLSHL	2	0.00611649	0.600529
TIFPSVA_LVAAIAYGSNTN_VLIDGVYDLT	2	0.00611649	0.600535
TIFDGPY_FVASINRGTSTY_AANQWGYYLYTAYR	2	0.00611649	0.600541
TIFDDVI_LVAAIDYGGITY_VRADRIDYTSRTHY	2	0.00611649	0.600547
TIFDDVI_FVATIGAGGTTY_AVGGVIVLYVVYLA	2	0.00611649	0.600554
TIFDDVD_FVAGIDGGSSTN_VPAYRSQYHA	2	0.00611649	0.60056
TIFPWPV_LVAGISDGGTTY_VTYPGYDFYR	2	0.00611649	0.600566
TIFPVYY_FVASIAVGATTN_VYNQHNSYYP	2	0.00611649	0.600572
TIFPVYT_LVAGIDFGVLP_AAVTSYTYLE	2	0.00611649	0.600578
TIFDDYD_FVAGIATGATTY_VKGYVLLYKQSLFV	2	0.00611649	0.600584
TIFDDYD_LVAAINEGANTY_AFGYNYTVTANDHP	2	0.00611649	0.60059
TIFPVYP_FVAAINDGTITY_ASYYYRRNFK	2	0.00611649	0.600596
TIFPVYL_LVAGIARGGITY_AVLLIHRDVAVRHW	2	0.00611649	0.600602
TIFDDYG_FVAGINSVLLP_APYYAAVYLG	2	0.00611649	0.600609
TIFDDYG_FVASIDYGSTTN_VYDPVLTLTLVRC	2	0.00611649	0.600615
TIFDDYG_LVAGISRGTSTY_VSLVTYNFLY	2	0.00611649	0.600621
TIFPWDA_FLPLLVKVLIP_ADLSSKVGFL	2	0.00611649	0.600627
TIFDESN_LVAAIAYGGITY_ASVDWDDGHDHYYN	2	0.00611649	0.600633
TIFPWEY_FVAAIGQGGNTY_VLWYSTDEFL	2	0.00611649	0.600639
TIFDDVS_FVATIGSVLLP_VPSYDSTHG	2	0.00611649	0.600645
TIFPWWA_FVAAIAVGSNTN_VDRSSSTRI	2	0.00611649	0.600651
TIFPWT_FVAGIDYGGTTY_ASYTQYYPHF	2	0.00611649	0.600658
TIFPWSQ_LVASIAPGTSTN_VGPYDYTAWDYDLP	2	0.00611649	0.600664
TIFPWRR_FVASIGDGSNTN_ANGLNFYYLL	2	0.00611649	0.60067
TIFDDTI_LVAGIAPGASTN_VDSGIDSAHY	2	0.00611649	0.600676
TIFDDTN_LVATINRGTTY_ALTYWYPTWPRLS	2	0.00611649	0.600682
TIFPWQR_FVASISEGTNTY_AYPTLANWYY	2	0.00611649	0.600688
TIFPWYD_LVAGIATGGITY_ASSQYVYVSPGDHV	2	0.00611649	0.600694
TIFDDTY_LVASITSVLVP_VSQRYYTGYADRFD	2	0.00611649	0.6007
TIFDDVV_LVAGISYGSNTN_VQDYVGYRYY	2	0.00611649	0.600706
TIFPST_LVAAINDGTITN_AWSFTYTFSSYLHK	2	0.00611649	0.600713
TIFDESG_LVASIARGTSTN_VPHQVYFDYNIRHT	2	0.00611649	0.600719
TIFPVIW_FVATINIGGTTN_VLVDPWRVHR	2	0.00611649	0.600725
TIFPPGD_LVAAIAAGGNTN_ATYDDWAWFY	2	0.00611649	0.600731
TIFPLDD_FVASIGQGATTN_APLSDSKTF	2	0.00611649	0.600737
TIFDGVD_FVASIIGTTTY_VGYQSLTAFT	2	0.00611649	0.600743
TIFPSNT_FVAAIADGGNTY_AYDGDDPYYL	2	0.00611649	0.600749
TIFDEDW_FVAAIAYGTNTY_AHGYSGYPYTEYFV	2	0.00611649	0.600755
TIFDEDY_LVATIAPGGNTN_ADRSDFVYH	2	0.00611649	0.600762
TIFDEED_LVAGISFGGTTY_VDLDTGRDFV	2	0.00611649	0.600768
TIFPVSD_FVATISDGANTN_VLWYFRYTFG	2	0.00611649	0.600774
TIFPVR_LVASIDVGGTTN_ANSATETDYDDIHE	2	0.00611649	0.60078
TIFDEFI_FVASIDPGTSTN_ALKVYTDYHA	2	0.00611649	0.600786
TIFDEFI_LVATIGSGGTTY_ANSGYKPYFG	2	0.00611649	0.600792
TIFDEFP_LVAAISDGASTN_ATFYYDLYHP	2	0.00611649	0.600798
TIFDEFS_LVASINSGGSTN_LRSDCWFFY	2	0.00611649	0.600804
TIFDEFS_LVATIGYGTSTN_ARGTPWDDKRVVLE	2	0.00611649	0.60081
TIFPVRY_FVASINPGSSTY_VAEPGVDGGKTYYW	2	0.00611649	0.600817
TIFPVRV_FVAGISYGSTTY_VDGVVRPEALYQFD	2	0.00611649	0.600823
TIFDEGF_FVAGIGQGGITY_AYDVDRAELT	2	0.00611649	0.600829
TIFPVRT_LVAAIGAGATTN_AYTYRDDIHP	2	0.00611649	0.600835
TIFDEGS_FVASISYGGSTN_ADTDHS*RWCWSLS	2	0.00611649	0.600841
TIFPVSV_FVAAIASGTITY_VWYPINVKYP	2	0.00611649	0.600847
TIFDEGY_FVAAITGGGSTN_ALYDYSTC	2	0.00611649	0.600853
TIFPPEF_LVPLLITVLLP_ADIDPAKTYY	2	0.00611649	0.600859
TIFPVSV_LVAGIGGGSTN_VRIGWTADFA	2	0.00611649	0.600865
TIFDLYR_LVAGINYGTTTN_APADYVKSI	2	0.00611649	0.600872
TIFDLYG_LVASITIGANTN_VDPAAVYPEVHSLG	2	0.00611649	0.600878
TIFDNDG_FVAGISFGAITY_AYAYAHADLL	2	0.00611649	0.600884
TIFDNDY_LVAGIATGASTY_VQGTLSRRYLRPLV	2	0.00611649	0.60089
TIFPNYA_FVASIGLGSITY_VVGATNSTSRLLI	2	0.00611649	0.600896
TIFPNVS_LVASIASGSTTN_AGNGTSHYHP	2	0.00611649	0.600902
TIFDNGD_LVAAIGPGAITN_AYIVAVPLYNEDHQ	2	0.00611649	0.600908
TIFDLYY_FVAGIGTGASTY_VPYKGSSWLS	2	0.00611649	0.600914
TIFDLYY_FVAAITYGSNT*_VLNSDSFDLPKGLL	2	0.00611649	0.600921
TIFDLYV_LVAGIAGGANTY_AVDYDVVRLS	2	0.00611649	0.600927
TIFDLYV_FVATIAWGGTTN_AQYLYREAHS	2	0.00611649	0.600933
TIFDLTY_LVATIDLGATTY_VWDVESISHW	2	0.00611649	0.600939
TIFDLVP_LVAGITWGTTTN_AVTFRYSTLG	2	0.00611649	0.600945
TIFPPGY_FVATINYGAITY_ATYSTDHTHF	2	0.00611649	0.600951
TIFDLVY_LVAAIAYGGNTN_VPGWDKKLDYHIHW	2	0.00611649	0.600957
TIFPPGL_FVASITIGTITN_ARTAQSYAHA	2	0.00611649	0.600963
TIFDLYD_FVAAIALGATTN_ASVLTLGILTVTM	2	0.00611649	0.600969
TIFDLYD_FVAAIGSGSSTN_ATSDSTNGTTVTF	2	0.00611649	0.600976
TIFDLTT_FVAGIGDGGITN_AYKKAVDLYTSAFA	2	0.00611649	0.600982
TIFDLYD_FVAGINAGTITN_VRRYYPTLLL	2	0.00611649	0.600988
TIFPPGA_FVAAITYGSNTY_VEVSYDHVYT	2	0.00611649	0.600994
TIFDLYG_LLPVLMVVVIP_VYDDPWDYYYELFY	2	0.00611649	0.601
TIFPPFY_FVASITVGTSTN_ASAGTDGGFP	2	0.00611649	0.601006
TIFPPFY_FVASIGGGSNTN_ALDPGGSQHL	2	0.00611649	0.601012
TIFPVSW_FVATIGLGATTN_VNSVTAATYYARFA	2	0.00611649	0.601018
TIFDDYR_FVASINYGAITN_VVSRLTMVTVI	2	0.00611649	0.601025
TIFPVWH_LVATIDDGTTTY_VYYAGDYAYT	2	0.00611649	0.601031
TIFPVDT_FVAAIAAGSTTN_VATTHDSNGLYTLE	2	0.00611649	0.601037
TIFDFAR_LVASIGYGATTY_AYPYGTTQRGYAFT	2	0.00611649	0.601043
TIFPVAY_FVAGIASVVLP_VYPSYDDDTIPIHW	2	0.00611649	0.601049
TIFPVAN_FVAAIDAGTITN_AAKRDSLYHV	2	0.00611649	0.601055
TIFPVAD_FVATITRGSTTY_ADVTKSTFGRDYHG	2	0.00611649	0.601061
TIFDFHV_LVAGIAQGTST_ASGYVPDEQFPWLYY	2	0.00611649	0.601067
TIFPVGA_LVAGINRGTSTN_VIAGVIPAHH	2	0.00611649	0.601073
TIFDETY_FVAGITAGSSTN_VHTTPVVRFT	2	0.00611649	0.60108
TIFDETA_LVALLLTVVVP_AVDSSSLIEDGYYV	2	0.00611649	0.601086
TIFPVGY_FVATIAYGASTN_AQL	2	0.00611649	0.601092
TIFDELD_LVATIDHGANTN_AYSLLRGTF	2	0.00611649	0.601098
TIFPVPY_FVAGINYGSITN_AASLLCVLI	2	0.00611649	0.601104
TIFDELR_LVATITSGGITY_VAYLSVVNLLTFM	2	0.00611649	0.60111
TIFDEL_LVAAIDDGGITY_VRVDYAVSDDVGFY	2	0.00611649	0.601116
TIFPVLW_LVATINDGASTY_APYFIRGYTYYVHY	2	0.00611649	0.601122
TIFDENR_FVAAIGGGTITY_AFLEPARSTYRYFG	2	0.00611649	0.601128
TIFDEPE_LVASIDPGASTY_VRHRPPLVLR	2	0.00611649	0.601135
TIFPVWI_LVAAITVGASTN_VQQGGGAYF	2	0.00611649	0.601141
TIFDEPN_FVAGIDTGTTTY_VASYYWDYYY	2	0.00611649	0.601147
TIFDEPY_LLPLLVWVLVP_VRYPYTNYVDLFLD	2	0.00611649	0.601153
TIFDEQF_LVASIAGGTSTN_VGTRYRSGFL	2	0.00611649	0.601159
TIFDEYY_FVAAIDAGTTTY_ADDRYSRTHL	2	0.00611649	0.601165
TIFDEYT_LVASISPGATTN_VRAPVVDPFT	2	0.00611649	0.601171
TIFPVDY_LVASITRGTITN_ADYIQYAYHV	2	0.00611649	0.601177
TIFDEYG_FVALLVRVVIP_VSDLETGLRYGGLW	2	0.00611649	0.601184
TIFPVVP_LVAAIDYGANTY_VATYHDTPHD	2	0.00611649	0.60119
TIFDDYT_LVAGIGYGANTN_VYSGAGYDDLTRM	2	0.00611649	0.601196
TIFPVTY_LVASIAYGTSTY_ALTYYDVEGYNDYY	2	0.00611649	0.601202
TIFDDYV_LVAGISDGATTN_VQEVDVASLGDDFH	2	0.00611649	0.601208
TIFDDYY_FVAAISPGSNTN_VFWARNFYHI	2	0.00611649	0.601214
TIFDDYY_FVATINDGSNTN_AHNRDGYDHA	2	0.00611649	0.60122
TIFPVTW_FVATITTGAITY_VYSSALISLL	2	0.00611649	0.601226
TIFPVTV_LVAAIARGSTTY_ADASQYEPSSS*PS	2	0.00611649	0.601232
TIFDDYY_LVASINAGSITY_VPAYDVYVHT	2	0.00611649	0.601239
TIFPVTN_FVATIALGGTTN_ADIGGSYTYVYGHS	2	0.00611649	0.601245
TIFPVIW_FVASITNGTNTN_AYDWPTLSTTTLLY	2	0.00611649	0.601251
TIFPVTI_FVAAITWGSNTN_VRGAYIRQLQSPHG	2	0.00611649	0.601257
TIFDEAD_LVAAIGLGGNTN_YVYD	2	0.00611649	0.601263
TIFDEDA_LVASIGDGGNTN_AYYRLYYGWYEGFR	2	0.00611649	0.601269
TIFDEKD_LVAAISIGANTY_ADLDYPYSGVVVHY	2	0.00611649	0.601275
TIFPVQE_FVAAINDGGNTN_VLGPLDYYHA	2	0.00611649	0.601281
TIFDELD_LVASIAWGSITN_ANEILSSVYEHYD	2	0.00611649	0.601288
TIFDEWD_FVATIVVVLIP_AYIYLTGDLL	2	0.00611649	0.601294
TIFDEYD_FVAGIGGGGTTY_VSYQYYGSRTSVLQ	2	0.00611649	0.6013
TIFDEYD_FVATIAVGATTY_ALRDVEGWHH	2	0.00611649	0.601306
TIFPVED_FVASIDDGGTTY_ADQYFGLTEKYLLY	2	0.00611649	0.601312
TIFPVD_LVAGINNGASTN_AGLIYLQRH	2	0.00611649	0.601318
TIFPVSY_LVAAIDVGTNTY_VRGTWVYGFP	2	0.00611649	0.601324
TIFDGNY_LVASIDQVVIP_ALYDTDKGYG	2	0.00611649	0.60133
TIFDGNY_LVAGITVGATTN_ATGYQFQEHG	2	0.00611649	0.601336
TIFDGND_FVATIAHGTNTN_ASSLQFLDASYYHV	2	0.00611649	0.601343
TIFDGDS_FVAAIGQGASTY_VKHDYDVALY	2	0.00611649	0.601349
TIFPTGY_FVASISEGGITN_VYAWYRSSLP	2	0.00611649	0.601355
TIFPTGS_LVAGITGGSNTN_VTSTWYVYDNSWHY	2	0.00611649	0.601361
TIFDGDW_LVATIADGGTTN_ARRYGRFYDIYGSRDHHY	2	0.00611649	0.601367
TIFPTGI_LVAAIDWGGSTY_VSLRWS*PGCYL*	2	0.00611649	0.601373
TIFDGDY_FVASISKGTNTY_VEDAAWYTIYTYHW	2	0.00611649	0.601379
TIFDGDY_LVATIARGTTTN_AFGTKGWEDDESYE	2	0.00611649	0.601385
TIFPTG_LVAAIDGGGTTN_AEVPHFSLISNLLT	2	0.00611649	0.601392
TIFPLAY_FVAAIGIGTTTY_VAPYDDYDSLIYA	2	0.00611649	0.601398
TIFPLAD_LLPLLVTVLIP_VNAGAVGPLA	2	0.00611649	0.601404
TIFDPRD_FVAAIASVVLP_VRAADQPLHY	2	0.00611649	0.60141
TIFPAVD_LVASISGGSSTN_VFVTTYLYF	2	0.00611649	0.601416
TIFDTTS_FVAAIDDGTITN_ARGDRPDYGAHSYY	2	0.00611649	0.601422
TIFPATT_LVASIADGSSTY_ADTDYLGPDRRSFA	2	0.00611649	0.601428
TIFPATK_LVATIDYGTSTN_VYDSLWIPYG	2	0.00611649	0.601434
TIFDTTY_LVAGINLGTITY_ALWGVIISYP	2	0.00611649	0.60144
TIFDTVE_LVAGIDYGSSTN_AGRTYWDVSDYAYL	2	0.00611649	0.601447
TIFDTVS_LVASISYGASTN_VDPLGNSLLV	2	0.00611649	0.601453
TIFDTVY_LVATIDNGASTY_VWYWAVEDSM	2	0.00611649	0.601459
TIFDTWE_FVAGISGGANTN_AWDYFG	2	0.00611649	0.601465
TIFDTWI_LVAGIDYGSSTY_AFDDSYS	2	0.00611649	0.601471
TIFPTIS_FVATIDGGATTY_VPEYLTYRYQTRLY	2	0.00611649	0.601477
TIFDTWY_FVAGIAVGTNTN_VNTTTLVL	2	0.00611649	0.601483
TIFDGDA_FVAAIGYGANTY_VQLVVYDHYE	2	0.00611649	0.601489
TIFPTNF_LVAGIDLGGTAN_VSITEGTIDAVRFY	2	0.00611649	0.601495
TIFDGGF_FVASITTGGTTN_VHYVTVADHD	2	0.00611649	0.601502
TIFDGGG_FVATIDVGANTN_VYYLPTYIFR	2	0.00611649	0.601508
TIFDGGN_FVATISYGGSTY_VPYKSPRDAVKTHV	2	0.00611649	0.601514
TIFPTDD_FVAGIDVGGSTN_ADRDPHGSLE	2	0.00611649	0.60152
TIFPTDA_LVAAIGHGSNTY_VLDITYVNLY	2	0.00611649	0.601526
TIFDGGR_FVAAIGHGASTN_VQDYTYGYLI	2	0.00611649	0.601532
TIFDGGR_FVASISAG_ANTWTRTYHR	2	0.00611649	0.601538
TIFDGGS_LVAGIGEGGTTY_VWRRPFLRESLEYN	2	0.00611649	0.601544
TIFPTAV_FVASISNGGSTY_AYRTPPTAPQGGHD	2	0.00611649	0.601551
TIFDGGY_FVAAITDGTSTY_APVSTYTLDTGDHS	2	0.00611649	0.601557
TIFPS_FVAAIADGGTTY_VYEQDGNTHL	2	0.00611649	0.601563
TIFPSYY_LVATITRGAITN_VYPGSHYDVDRDYD	2	0.00611649	0.601569
TIFPTDS_FVATINNGANTY_VGDDDDYRYWQGLI	2	0.00611649	0.601575
TIFPTDV_LVASITYGATTY_VFGWYAYGLY	2	0.00611649	0.601581
TIFPTEV_FVAAIGGGTITY_VDRINYYVL	2	0.00611649	0.601587
TIFDGD_FVASINRGGSTN_AGAPASVDYYRYHN	2	0.00611649	0.601593
TIFDGDA_LVAAISDGSITY_VVYENSYYRDTSLY	2	0.00611649	0.601599
TIFDGDA_LVATIAYGSNTY_VLRDDYNAHD	2	0.00611649	0.601606
TIFPTP_FVASIGEGAITN_ARFPTLTDYY	2	0.00611649	0.601612
TIFPTPY_LVASIGYGGSTN_VSSVKTVTTTTSF	2	0.00611649	0.601618
TIFDGDL_FVAAISYLVPI_AGPDGGIYYY	2	0.00611649	0.601624
TIFDGDQ_FVAAIASGTTTY_VLIYYTSSHG	2	0.00611649	0.60163
TIFPASY_LVAAIDYGSITN_VDGDHSASHS	2	0.00611649	0.601636
TIFDTYA_FVAAINGGANTN_VAPHYFLTHD	2	0.00611649	0.601642
TIFPASV_LVAGIDIGTSTY_VPHEQINELTDRLG	2	0.00611649	0.601648
TIFPAGG_FVARY*SWW*YQ_VPAYKQYNNAFHY	2	0.00611649	0.601655
TIFPAGG_FVAGIDYGGSTY_VRRAYYSNWAPDYS	2	0.00611649	0.601661
TIFDVDG_LVASIAIGASTN_VQLDYTTYFS	2	0.00611649	0.601667
TIFDVDP_LVASISDGANTN_VFRPDQVSHD	2	0.00611649	0.601673
TIFDVDS_FVAGITFGTTTY_ASDDGGENIDDLFE	2	0.00611649	0.601679
TIFPAFF_FVAAIAAGTSTN_AGPHFYVPLA	2	0.00611649	0.601685
TIFDVDY_LVASINYGAITN_AM	2	0.00611649	0.601691
TIFPADV_FVAGIAVGASTY_ATYIYYDPFD	2	0.00611649	0.601697
TIFPADN_LVAAIASGGITY_LSTLTTNF	2	0.00611649	0.601703
TIFDVGD_FVAGIAYGANTY_AGPQDTAGLG	2	0.00611649	0.60171
TIFPAAR_FVAGINRGGSTN_VYDTYVYVY	2	0.00611649	0.601716
TIFDVGI_FVAGISGATTY_VQPDSIGYFTDLFA	2	0.00611649	0.601722
TIFDVGS_FVASISVGASTN_VDDYETDYDVPFFR	2	0.00611649	0.601728
TIFDVAY_LVASIDFGTTTN_AHAIDYQSWYLHV	2	0.00611649	0.601734
TIFDVAW_LVASITKGTTTY_VGYFLASVDPEVFA	2	0.00611649	0.60174
TIFPAIY_LVAAITPGGNTN_VTSAFLRRSDCYSY	2	0.00611649	0.601746
TIFDVAL_FVAAIGPGGTTY_VTPGFTDIYQGFS	2	0.00611649	0.601752
TIFPASF_FVASITDGGSTN_VVYAASLVDYKTRSLFHG	2	0.00611649	0.601758
TIFPASA_LVASISDGTITY_VGLVFHPYHS	2	0.00611649	0.601765
TIFPARY_LVAAINYGGITN_VGLDSRSLDGAYLV	2	0.00611649	0.601771
TIFDTYK_LVASITYGGITY_VVRIRPYDLF	2	0.00611649	0.601777
TIFDVA_LVAAVNSGAITN_AYPSNPTDQSYQHI	2	0.00611649	0.601783
TIFPAGY_FVAAIDSGGNTN_AVPEDDGAGKITNTLW	2	0.00611649	0.601789
TIFDTYE_LVATISEGSITN_VLGDYQYPYYKAHV	2	0.00611649	0.601795
TIFPASH_LVAGITAGSSTY_VDGWDGVYY	2	0.00611649	0.601801
TIFPAST_FVATIAFGTNTN_AGEADSVWFR	2	0.00611649	0.601807
TIFDTS_LVATIALGANTN_VYGVRRDSFW	2	0.00611649	0.601814
TIFDTYD_LVAAIAPGGSTN_VSISQTYVDTAPHY	2	0.00611649	0.60182
TIFDTSY_LVAGIARGSNTY_VDDWSNEYFG	2	0.00611649	0.601826
TIFDTSV_LVAGITPGSNTN_AFYDNQPSL	2	0.00611649	0.601832
TIFPAYS_LVAGIGPGTNTY_VSGLPYLVLN	2	0.00611649	0.601838
TIFDTRT_LVASINYGSSTY_VDGSDQVPVGDTHV	2	0.00611649	0.601844
TIFDTRY_FVAGISQGTSTN_VQLETDRSGWFYFY	2	0.00611649	0.60185
TIFDTSA_LVATISLGTTTY_AGYSEYYEHP	2	0.00611649	0.601856
TIFDTSD_FVATISRGTSTN_VFGYYKAGVRYYHG	2	0.00611649	0.601862
TIFDGGD_LVAGITQGTTTY_VSDVNYWVHW	2	0.00611649	0.601869
TIFPAYD_LVATISYRYYYQ_VGDSYYYFYFDYYD	2	0.00611649	0.601875
TIFDTSL_LVATIGTGASTN_VGDWFSYVDINSFG	2	0.00611649	0.601881
TIFPAYD_LVATIDGGATTY_VEDEWDTNHT	2	0.00611649	0.601887
TIFPAYD_LVATIASGATTN_VIGLYVYHFR	2	0.00611649	0.601893
TIFPAYD_LVASIALGTNTN_ASRSRIRFF	2	0.00611649	0.601899
TIFDTSS_FVAAIATGANTN_AYLRVLSEYRWVHA	2	0.00611649	0.601905
TIFPAYA_FVAAISWGAITY_AYRPDYYGFF	2	0.00611649	0.601911
TIFDTST_LVASISGGSITY_ATYDYPYFYYYGHA	2	0.00611649	0.601918
TIFDTSV_FVASIAYGTITN_VYGYWQDHYA	2	0.00611649	0.601924
TIFPAWS_FVATISFGSNTY_AYGLTYDSLN	2	0.00611649	0.60193
TIFPAST_FVAGIDYGGTTN_VAGSGYDTGYADHK	2	0.00611649	0.601936
TIFDTSG_FVAGIGVGGTTY_VYAGSYSGYT	2	0.00611649	0.601942
TIFDGFR_FVAGITDGSNTY_W	2	0.00611649	0.601948
TIFDGEY_LVAGIGYGSSTN_VDYINVDRLS	2	0.00611649	0.601954
TIFDGDA_FVASITVGSNTN_AYYYYEIDYPDTLG	2	0.00611649	0.60196
TIFDGTH_LVASIAGGGITY_VWSVLTIRFY	2	0.00611649	0.601966
TIFDGTI_LVAGIDYGGNTY_VTKLYYEREAQVLP	2	0.00611649	0.601973
TIFPSPT_LVATIDTGTSTN_VLELNNPDYTEPLW	2	0.00611649	0.601979
TIFDGTK_FVASIASGGTTN_C*RPCSGSL	2	0.00611649	0.601985
TIFPSPS_LVALLILVLLP_VTTQEISVALYIHS	2	0.00611649	0.601991
TIFPSPD_FVAAITDGTITY_VFGIKYPSSTYEFV	2	0.00611649	0.601997
TIFDGTV_FVAGIDDGSNTY_AGEVVPRYYD	2	0.00611649	0.602003
TIFDGTW_FVASIADGTNTN_AGYYGRGHGRWEYH	2	0.00611649	0.602009
TIFDGTW_LVAGISVGAITY_ASPGGGYPHY	2	0.00611649	0.602015
TIFDGTY_FVASIGDGGITY_AFQTGVLYLN	2	0.00611649	0.602021
TIFDGSV_LVAGISYGTTTN_VVTYYPADFV	2	0.00611649	0.602028
TIFPSRY_FVASIGGGTNTN_VGVWVDSSLF	2	0.00611649	0.602034
TIFDGSS_FVASIGYGGSTN_VSVPRSDIGNAYLY	2	0.00611649	0.60204
TIFPSR_LVAGIDTGGSTY_APDLSEAPYF	2	0.00611649	0.602046
TIFDGQN_FVATIGTGGNTY_VQGPYRAFFR	2	0.00611649	0.602052
TIFPSTH_FVAAISDGSNTY_ATVWDVYDYD	2	0.00611649	0.602058
TIFPSTA_LVAGIAYGGSTY_VVYTLFVYPVQAHY	2	0.00611649	0.602064
TIFPSS_LVATIGTGTNTN_VLTFSYEYSRSTI	2	0.00611649	0.60207
TIFPSS_LVATIDYGGNTN_AYGVKLRSF	2	0.00611649	0.602077
TIFPSS_LVASIGSGGSTY_VIVADLDASISTL	2	0.00611649	0.602083
TIFPSS_FVAGITQGSNTN_VYRWYVDIYT	2	0.00611649	0.602089
TIFDGTD_LVASIDDGSITN_VYGARRNPTDTAHP	2	0.00611649	0.602095
TIFDGTD_FVAAIAVLVP_AYRSLPEVYVNSLL	2	0.00611649	0.602101
TIFPSQR_LVAAIDWGGSTN_ANYEDGDDYTTGYT	2	0.00611649	0.602107
TIFDGSY_LVATISYGSTTY_VGTYDRYPYY	2	0.00611649	0.602113
TIFPSWA_FVATITDGSITY_VTDEDLYYYY	2	0.00611649	0.602119
TIFPSYS_LVATINLGSSTN_VLYDTPYFHY	2	0.00611649	0.602125
TIFDGIL_FVASIDPGGLP_APTQYYYGYY	2	0.00611649	0.602132
TIFPSYS_LVATIDTGGTTY_AHDDTPGPYE	2	0.00611649	0.602138
TIFPSYS_LVAAIGYGSTTN_ALDYVYSLL	2	0.00611649	0.602144
TIFDGIT_FVATINLGSITN_VTLLLVLFTTGSF	2	0.00611649	0.60215
TIFPSYL_LVASIGDGANTN_VVLGDAYLH	2	0.00611649	0.602156
TIFDGKT_LVASIDGGSTTN_VYGYYVAYYQ	2	0.00611649	0.602162
TIFDGPY_LVATITRGTTTN_VHYYDTRTYW	2	0.00611649	0.602168
TIFDGKY_FVAGIGYGSSTY_VGPVDLTTYR	2	0.00611649	0.602174
TIFPSTI_LVAAISSGTSTN_VYYTQSRLYYGVHS	2	0.00611649	0.602181
TIFDGLD_FVAGIDFGGSTN_ALYDYTVSHY	2	0.00611649	0.602187
TIFDGLD_LVAAISEGGTTY_VDDPRDNHHN	2	0.00611649	0.602193
TIFPSYD_LLPVLMTVVIP_VRFYPAAVYKFYHL	2	0.00611649	0.602199
TIFPSYD_FVASISSGTTTY_AAYSNETYLT	2	0.00611649	0.602205
TIFPSWY_LVAGIGSGTTTY_AVTNYIGQHD	2	0.00611649	0.602211
TIFDGLY_LVASITIGGNTN_VPGWYIYGLE	2	0.00611649	0.602217
TIFPSYF_LVASIGLGA_VWQATKDGYVLGFE	2	0.00611649	0.602223
TIFPSYV_FVASIDLGGITN_APIPSFGGDRSYF	2	0.00611649	0.602229
TIFPSTT_LVASISTGSNTY_AQYTDGQGYGWVHY	2	0.00611649	0.602236
TIFDGQL_FVATINNGGSTY_VATYPIDTWYEYLP	2	0.00611649	0.602242
TIFPSRG_FVATIGRGGNTY_AYRYLQ	2	0.00611649	0.602248
TIFDGLD_FVAGISYGGNTY_VSGHYDNAHG	2	0.00611649	0.602254
TIFPGFE_LVAGIGEGGITN_VLIRPVGPYY	2	0.00611649	0.60226
TIFDGRR_FVAAINTGGNTN_VQWPSWHGLD	2	0.00611649	0.602266
TIFPSSS_FVAGITSGGITY_VYQTSDRPFD	2	0.00611649	0.602272
TIFDFT_LVAGINAGASTN_VDVKVLRALV	2	0.00611649	0.602278
TIFPTVY_FVATITWGASTY_VDVTPTEVLQ	2	0.00611649	0.602285
TIFDFLY_FVAAINSGSSTY_VITLSSVIHA	2	0.00611649	0.602291
TIFDFPD_FVAGIGYGTTTY_VGDTSAGYSL	2	0.00611649	0.602297
TIFDFPL_LVAAITHGSTTN_VEAPLRADHD	2	0.00611649	0.602303
TIFDFRD_FAAIALGATTY_VDYTSWPGGSAYDHY	2	0.00611649	0.602309
TIFPTYD_LVASIDGGGNTN_APYGKGGYGHINYL	2	0.00611649	0.602315
TIFDFR_LVATIDGGANTN_ADTDSPADFS	2	0.00611649	0.602321
TIFPTYD_LVAAIADGATTY_AILAAGTPFR	2	0.00611649	0.602327
TIFPTSA_FVASIGYGGTTN_AYGRAPKTRSFTM	2	0.00611649	0.602333
TIFPTYD_FVATIAGASTY_AGRGADTRFP	2	0.00611649	0.60234
TIFDFSI_FVASITYGTITN_VYSGPRRDLY	2	0.00611649	0.602346
TIFPTWY_FVATIGSGAITY_AGVVFIYSYSRYP	2	0.00611649	0.602352
TIFDFS_FVASIGSVLLP_AGSSFYTYLP	2	0.00611649	0.602358
TIFDFTA_FVAGIAYGATTN_AYSGIRVPYE	2	0.00611649	0.602364
TIFPTWD_LVAGIDVGASTN_VTAYSYFSYD	2	0.00611649	0.60237
TIFDFTL_FVASIDYGTSTY_AWRRKWALYLDWL	2	0.00611649	0.602376
TIFDFTP_LVAGIAYGASTY_ARDFFNGYHG	2	0.00611649	0.602382
TIFDFSE_LLPLLLKVLIP_APYYLDSVYIVDVAYH	2	0.00611649	0.602388
TIFDGGY_LVATISVGSSTN_AYYYAQYSM	2	0.00611649	0.602395
TIFDGAY_LVAGIADGSNTY_VHPTYTDGLYSRY	2	0.00611649	0.602401
TIFPTVY_FVAGIASGTSTN_VNDLPPWVLYSYYF	2	0.00611649	0.602407
TIFPTVT_FVAGIGPGTSTY_AYPLFYRPAWYWHV	2	0.00611649	0.602413
TIFPTSD_LVAAIARGGNTN_ADDRSIQYFY	2	0.00611649	0.602419
TIFPTSD_LVAGIDVGANTY_AYVSHSYTLG	2	0.00611649	0.602425
TIFPSSP_LVAAISYGTNTN_AWIRFVYHS	2	0.00611649	0.602431
TIFDGSK_LVAGINDGGITN_AYIGYPGLNLSTM	2	0.00611649	0.602437
TIFPSSI_LVASINTGTST_VWQAGRRFLR	2	0.00611649	0.602444
TIFDGSP_FVAAITDGGITY_VYQSDVDYYD	2	0.00611649	0.60245
TIFPSSF_FVATIATGGITY_ANPSTKHVLY	2	0.00611649	0.602456
TIFPSSV_LVAGIAKGGTTN_ADGDYVPGLD	2	0.00611649	0.602462
TIFPSNS_LVATITGGGNTN_VYIIGDVALD	2	0.00611649	0.602468
TIFPSYY_FVASIDDGATTY_AHEASPLSFL	2	0.00611649	0.602474
TIFDGGY_LVATIAYGSSTY_AGPYRYQYGRYPHW	2	0.00611649	0.60248
TIFPTVN_FVAAIDAGGSTN_ADYSIPYFN	2	0.00611649	0.602486
TIFDGSF_LVATIDRGAITN_ARNYTLH	2	0.00611649	0.602492
TIFDFWS_FVAGISEGSSTN_VASRTGVSFR	2	0.00611649	0.602499
TIFPTTY_FVAAITSGTTTN_VGVYYNGTRPDGFL	2	0.00611649	0.602505
TIFDFYV_LVATITEGTTTN_VDGLSRPFDDSHE	2	0.00611649	0.602511
TIFPTSY_LVAGISYGASTN_VTRYGRRTYR	2	0.00611649	0.602517
TIFDG*L_LVATINHGTSTN_VGYLGVLYGDRYLY	2	0.00611649	0.602523
TIFDGAA_FVAGIGQGASTY_AGSLRSLLF	2	0.00611649	0.602529
TIFDGAI_LVASIARGGSTY_ATVLTLSI	2	0.00611649	0.602535
TIFDGAI_LVASIGQGGSTN_VQSSYVSTLI	2	0.00611649	0.602541
TIFDGAK_FVASISHGGITY_AYAVGFGVHV	2	0.00611649	0.602548
TIFDGAN_FVASITAGGIT_VRDGRWQELD	2	0.00611649	0.602554
TIFDGAS_FVAAISYGGSTY_APYDGDRGHG	2	0.00611649	0.60256
TIFPTVD_LVAGINYGTSTN_ALGTNLFLHL	2	0.00611649	0.602566
TIFPPAD_FVAAITSGAITY_AVVGYNWGPLGRFW	2	0.00611649	0.602572
TIFPGEY_FVAGIAGGGTTN_AYSWIHYVSGYTLY	2	0.00611649	0.602578
TIFDSL_LVATITEGGTTY_ALVTYSNDYP	2	0.00611649	0.602584
TIFAAWF_FVATISYGSNTY_AYYQTEVLDSWYPDVY	2	0.00611649	0.60259
TIFAAWS_LVASITLGSTTY_VINSRLTSL	2	0.00611649	0.602596
TIFAAYH_FVAAIASGGSTN_ASAGNSLYGGVYHD	2	0.00611649	0.602603
TIFAAYI_FVATIGSGSTTN_VGIDVDVAFD	2	0.00611649	0.602609
TIFAAYK_FVATINVGAITY_AEPYAYDALD	2	0.00611649	0.602615
TIFRGSY_LVATIGYGGSTN_VTGLTSYYHT	2	0.00611649	0.602621
TIFAAYS_FVATINRGGNTY_VAWGDGNRYP	2	0.00611649	0.602627
TIFRGTT_FVAAINAGASTY_ALIPSTTQFY	2	0.00611649	0.602633
TIFRGPI_FVAAIAYGAITY_APYDITPYLQ	2	0.00611649	0.602639
TIFAAAY_LVATISWGTSTY_VYGQDGSNELSDLY	2	0.00611649	0.602645
TIFAAAS_FVATIASGGITN_AYLGFYHALR	2	0.00611649	0.602651
TFLVTA_LVATINYGGTTN_AYYPRVAYFD	2	0.00611649	0.602658
TFLVTW_LVAGIGDGTNTY_AWYTVLYDFA	2	0.00611649	0.602664
TIFRLAT_FVAAITDGTSTN_AYWRDKTYFWRSYD	2	0.00611649	0.60267
TIFRLAS_FVASISQGGNTN_VDAGAWISFT	2	0.00611649	0.602676
TFLVVV_LVAAITYGSNTN_VYFYSLRTLFTTF	2	0.00611649	0.602682
TIFRKYR_LVAGISYGTNTN_VLGSRYFGFA	2	0.00611649	0.602688
TFLWLT_FVASIGAGAITN_AYYYYAYY	2	0.00611649	0.602694
TIFRKYD_FVATITYGTSTY_YYQGADHS	2	0.00611649	0.6027
TFRLL_FVAGINPGSITN_ADTFGYDVYYVFHG	2	0.00611649	0.602707
TIFRKTT_FVAAIDIGSTTN_AQYLNSQQADYSHA	2	0.00611649	0.602713
TIFRGTV_LVASIGGGTNTN_ANSDYGDYNNHSYP	2	0.00611649	0.602719
TIFRKQA_LVAGITFGGITY_ATGEFDPGLI	2	0.00611649	0.602725
TIFAATA_LVATINYGTTTN_ATYLLGHASVTWFG	2	0.00611649	0.602731
TIFAAVG_FVASIDGGATTY_ANAYSAYYLG	2	0.00611649	0.602737
TIFADAV_LVASIGGGSTY_VSPYSDTDTDFEHW	2	0.00611649	0.602743
TIFRGRY_LVAGIGTGATTY_VVYDTTAGLI	2	0.00611649	0.602749
TIFADDD_FVAAISGGATTY_AFPHTVRDDDGGFD	2	0.00611649	0.602755
TIFADDH_LVAGIGDGSSTN_VGAWTNYHFE	2	0.00611649	0.602762
TIFRGRG_LVAGISNGATTN_AYEYDALYLT	2	0.00611649	0.602768
TIFRGQV_FVASIAAGSNTY_ADYYVASPFG	2	0.00611649	0.602774
TIFADDV_LVAAIGKGGNTY_ADPYVDYQLR	2	0.00611649	0.60278
TIFADDY_LVAAIAEGTNTY_ATSRVGLNF	2	0.00611649	0.602786
TIFRGPY_FVATINYGTSNQ_VWENAYVDALI	2	0.00611649	0.602792
TIFRGPY_FVAAIALGGITN_ATTNYYYYTGYWYQ	2	0.00611649	0.602798
TIFRGPT_LLPVLLLVLLP_VHYQVYYGVDIGFS	2	0.00611649	0.602804
TIFADFI_FVATISTGSTTN_AVYWYYVYFP	2	0.00611649	0.602811
TIFRGSG_LVATIADGTTTN_ASVDQIRDAPYDAYR	2	0.00611649	0.602817
TIFAAYY_LVAGIDIGGITY_ASESTVSCTNTF	2	0.00611649	0.602823
TIFAAYY_LVAAIADGGTTY_ASTLYEDSYE	2	0.00611649	0.602829
TIFAAYV_LVASIGPGTITN_AHYGVQVYGYRSFT	2	0.00611649	0.602835
TIFAATR_LCHY*WWY*YQ_AVGYREFWHQ	2	0.00611649	0.602841
TIFAATS_LVAGIGSGANTN_VPIQAAESHR	2	0.00611649	0.602847
TIFRGVD_LVAGIGYGANTY_ADFAFTGPYSTTF	2	0.00611649	0.602853
TIFRGVA_FVAAITSGGTTY_VYDVTSRVYP	2	0.00611649	0.602859
TIFRGTY_LVASIGRGTITN_AYDYDASFAYYLHF	2	0.00611649	0.602866
TIFAAVW_FVATITSGSTTY_ADATTDDTYYYGYA	2	0.00611649	0.602872
TFSGYL_LVATIGLGTTTY_AVGASKLSVNTRF	2	0.00611649	0.602878
TIFRKPS_FVASINGGTITN_VADNQIDDLS	2	0.00611649	0.602884
TIFRKLY_FVAGIDNGGITY_ADIITTYDYD	2	0.00611649	0.60289
TIFRIAD_LVASIDVGTITN_AFYEELQAFY	2	0.00611649	0.602896
TIDDLK_FVAGIAAGTNTN_VTEVGHYAFW	2	0.00611649	0.602902
TIDY_LVASINTGGTTY_AGERTDLTYRDYLG	2	0.00611649	0.602908
TIFRHYR_FVAAINPGTTTY_ANRDHGSDLD	2	0.00611649	0.602915
TIF*ADD_LVAG*YQ_VRYRYFVVGQDRHP	2	0.00611649	0.602921
TIFRHYL_FVAAITYGSTTN_ASLLTI	2	0.00611649	0.602927
TIFRHVS_FVAILIVVLLP_VENVYRDVFG	2	0.00611649	0.602933
TIFRHS_LVATIASGGITY_VYFAVYNEYR	2	0.00611649	0.602939
TIFRHSR_LVASISPGTTTN_VPDVGVRTYG	2	0.00611649	0.602945
TIFRHSD_LVASIAKGGSTN_A*	2	0.00611649	0.602951
TIFAAAD_FVAAISSGASTN_AIFGWKPYHP	2	0.00611649	0.602957
TIFRHRL_LVAGINSGTTTN_VHEYPTRDHY	2	0.00611649	0.602963
TIFRHQD_LVATIAGGGSTN_VSVGYSDPFI	2	0.00611649	0.60297
TIFAAAP_FVAAIATGAITY_AWATDTYIHH	2	0.00611649	0.602976
TI*_FVASIGQGGNTN_ATLAGAGPSRIYLG	2	0.00611649	0.602982
TI*R*L_FVATIAFGGITN_VVYYDSTNTLRLSF	2	0.00611649	0.602988
TIFRIGI_FVAGIDYGGSTN_VFDYYDYNYA	2	0.00611649	0.602994
TI*LSS_FVATINVGGTTY_VSDLWGYVDLIVYG	2	0.00611649	0.603
TIFRIYW_FVASITYGSNTY_ALFNDVLTLV	2	0.00611649	0.603006
TIFRIWS_LVASISDGTTTY_ADEYSLRRDQKSHR	2	0.00611649	0.603012
TIFRIVI_FVATIALGANTN_AAYGSREPHD	2	0.00611649	0.603018
TIFRIDW_FVATINTGGTTN_VDYYTFHAYTSVLT	2	0.00611649	0.603025
TIFRKDA_LVAGIDYGGTTN_VSIAKGDISSGSFW	2	0.00611649	0.603031
TIFRKDS_FVATIAYGANTY_AIRWEYPYTYGDHA	2	0.00611649	0.603037
TIFAAAS_FVATISYGANTN_VYLALCFLS	2	0.00611649	0.603043
TIFRKLI_LVAAIGGGGSTN_VPYNRFSAYS	2	0.00611649	0.603049
TFLVSV_FVASINDGTITY_VTHSIDYSFA	2	0.00611649	0.603055
TFLVSL_LVAGIATGTSTY_AFIYNYGVFG	2	0.00611649	0.603061
TIFRLDD_LVAAISRGASTN_VWPPGVVEHY	2	0.00611649	0.603067
TFLVRT_LVAAISDGGNTY_VYASTHGRFT	2	0.00611649	0.603074
TFLTRT_FVAGIGYGTTTN_AYDSTVDSL	2	0.00611649	0.60308
TFLTSK_FVASIADGAITN_AYIRLFSLTPDRLD	2	0.00611649	0.603086
TFLTSL_LVAAINYGSTTN_AGSKGRSDYA	2	0.00611649	0.603092
TFLTTL_FVAGISVGSITN_ASLYVYGQYY	2	0.00611649	0.603098
TIFRLFY_FVASIAGGGNTN_VLRIVYYDLR	2	0.00611649	0.603104
TIFADAT_FVAAITFGSITN_AAAGYQVGYL	2	0.00611649	0.60311
TFLTVL_FVASITWGTNTY_VRDAGHPLSSDLHR	2	0.00611649	0.603116
TIFRKET_LVAAISTGSNTY_VRGDPTFTHD	2	0.00611649	0.603122
TFLVFL_FVASIDVGATTY_VPANLDTSHT	2	0.00611649	0.603129
TFLVKT_LVASIAYGATTY_VVKWSLNLHG	2	0.00611649	0.603135
TFLVLG_LVATIAQGTTTY_ARLEYTLS*	2	0.00611649	0.603141
TIFRLDY_FVAGIGVGGNTN_ADTPRWLVYA	2	0.00611649	0.603147
TFLVLL_FVAGITYGSSTN_AVKATTYYHD	2	0.00611649	0.603153
TIFRLDS_LVAAIAYGGNTN_ARSYGVLTHG	2	0.00611649	0.603159
TIFRLDR_LVATITSGGTTN_AGYSSACGHP	2	0.00611649	0.603165
TIFRLDD_LVASISDGGSTY_VWGSSVPFYGYRLY	2	0.00611649	0.603171
TFLVFT_LVAGIGTGASTN_VEASIDSGFY	2	0.00611649	0.603178
TFLTVV_LVAAINYGAITN_AGFRAFTYHS	2	0.00611649	0.603184
TIFRIVG_LVATIAYGASTY_VFALHDPTIYQYHY	2	0.00611649	0.60319
TIFRGSA_LVASIASGATT_AYDAYNGGYF	2	0.00611649	0.603196
TIFAATP_LVASIGKGGNTY_AGEVDSC*PC	2	0.00611649	0.603202
TIFRAAG_FVASINYGASTN_VHHYIVLFFT	2	0.00611649	0.603208
TIFRAAG_FVASIADGSSTY_VHDVLTVTI	2	0.00611649	0.603214
TIFRAAF_LVATISYGATTN_VSTGQIVRGFYSYT	2	0.00611649	0.60322
TIFAPD_LVAAISYGGITY_VGYEQQDKLY	2	0.00611649	0.603226
TIFAPD_LVASIGPGGITN_VYGYNTDALR	2	0.00611649	0.603233
TIFAPEF_FVAAITIGANTY_VAPSIYPYHW	2	0.00611649	0.603239
TIFQYYY_FVAAIAEGSNTN_VDYPYDDDLD	2	0.00611649	0.603245
TIFAPGG_LVASIALGSTTY_AQGQAVDYYQ	2	0.00611649	0.603251
TIFQYVY_LVASITLGATTN_VYPGYATYHA	2	0.00611649	0.603257
TIFAPG_FVAVLVRVLIP_VGGTVDEYHV	2	0.00611649	0.603263
TIFANTT_LVAAIGYGTNTY_ATDYDHYPVPYPHY	2	0.00611649	0.603269
TIFRAED_LVAGIDTGAITN_AVGSYPGGADYYHV	2	0.00611649	0.603275
TIFRAEF_LVASISTGGTTY_AFSDENAATYQFHL	2	0.00611649	0.603281
TIFANSS_FVASISVGTTTN_AGEYDPGGSGAHR	2	0.00611649	0.603288
TIFRAHY_LVAGIGTGTTTN_VEGTILSRL	2	0.00611649	0.603294
TIFALYY_FVATIAYGGTTY_AVSGLLL*	2	0.00611649	0.6033
TIFRAHD_LVASINRGATTN_AYPLDAPRRGSHS	2	0.00611649	0.603306
TIFANAD_LVATITGGSNTN_VDYSVDPDEYQPFD	2	0.00611649	0.603312
TIFANDD_LVAGITKGGTTN_ARSYTFDVLD	2	0.00611649	0.603318
TIFANDP_LVASIAYGGTTN_VDSGSWRIVYYALV	2	0.00611649	0.603324
TIFANDS_LVAGIGYGGNTY_VYNTDYYLYYLQHE	2	0.00611649	0.60333
TIFRADD_FVAAIDDGGNT_VPYPWRADDNYEHD	2	0.00611649	0.603337
TIFRAKF_FVATIGYGSNTY_AGADQSARFS	2	0.00611649	0.603343
TIFANYV_FVASIDEGSITN_ARNSNTYWDLR	2	0.00611649	0.603349
TIFANYD_FVASIDYGTTTN_VDVHH	2	0.00611649	0.603355
TIFRAVD_LVAGISYGSTTN_VGRQSQRRYS	2	0.00611649	0.603361
TIFRAVD_FVASIGDGTTTN_YIGYNYAWYYY	2	0.00611649	0.603367
TIFRAVA_FVAAISRGATTN_VYDHDDVPGQAPLG	2	0.00611649	0.603373
TIFALGY_FVAGIDAGATTY_VAIYWDDPYG	2	0.00611649	0.603379
TIFALGY_LVAAINYGSNTY_ALIYYYPNLV	2	0.00611649	0.603385
TIFALGY_LVAY_VRRKNGAPFP	2	0.00611649	0.603392
TIFRATT_FVAGISYGSTTN_AVDDYEQYRPYYFY	2	0.00611649	0.603398
TIFALYR_LVAGIGGGTIP_ASRSSRSLTLLSL	2	0.00611649	0.603404
TIFALLY_LVASITSGTITN_AYAYVPYELY	2	0.00611649	0.60341
TIFRASV_FVASIAYGASTN_VRTTVVLDLT	2	0.00611649	0.603416
TIFRASR_LVATITYGGNTY_AGGSTDGYYL	2	0.00611649	0.603422
TIFRASD_LVAAINVGGSTY_VSFYPFYSDSQTLE	2	0.00611649	0.603428
TIFRARY_FVATIDYGASTY_AGRWLQQYSHYWFV	2	0.00611649	0.603434
TIFALSD_FVAAIGYGATTN_VDWTYEERHS	2	0.00611649	0.603441
TIFRARN_FVAAIGNGATTN_VLDWTGPVHD	2	0.00611649	0.603447
TIFRARD_FVAGIGGGTTTY_VDARESYDWIRSF	2	0.00611649	0.603453
TIFALNS_FVAGITLGSITY_AHGLDPGDFQ	2	0.00611649	0.603459
TIFAPHP_FVAGIGAGAITN_VIDADTTDLG	2	0.00611649	0.603465
TIFALYS_FVASINYGGTTN_ADADDPTSRSDRHY	2	0.00611649	0.603471
TIFRAIY_FVAAIALGANTN_VFQLATLDQEWYHY	2	0.00611649	0.603477
TIFRADY_LVATIASGANTY_VVDYAQSEYIFRHY	2	0.00611649	0.603483
TIFRADS_FVATLILVLV_AAAGVGDGFV	2	0.00611649	0.603489
TIFRAGY_FVASINRGSTTN_YGNYSDIDHD	2	0.00611649	0.603496
TIFRAGI_FVATIAYGGTTY_VSGSDYYKYD	2	0.00611649	0.603502
TIFRAGE_LVAAINDGATTY_APRLAYDYYY	2	0.00611649	0.603508
TIFAAGY_FVASIGPGSITN_AYKATWVPDVFT	2	0.00611649	0.603514
TIFRGYY_FVATIDVGTSTN_ADGTHYQNHR	2	0.00611649	0.60352
TIFRHLY_FVAVLVVVVLP_ADDPYSSLLR	2	0.00611649	0.603526
TIFAADG_LVASIAPGGSTN_AQYSAGGDP*	2	0.00611649	0.603532
TIFAADP_FVAGIASGGITN_VRPGPTLY	2	0.00611649	0.603538
TIFAADS_FVASISYGTTTY_VIHSDTYSNVDGHE	2	0.00611649	0.603545
TIFRHHD_FVASITYGTTTN_VNGTTLVAFT	2	0.00611649	0.603551
TIFRHGS_FVASITDGTSTY_ARYATYITHRSLM	2	0.00611649	0.603557
TIFAADY_LVASISYGANTY_AF	2	0.00611649	0.603563
TIFAASY_FVAAIDYGASTN_AGLKDYSADGVRYS	2	0.00611649	0.603569
TIFRHGI_LVASIADGGSTN_ALGTVISPLNTYHS	2	0.00611649	0.603575
TIFAAFT_FVAGISSGGSTY_AVGAGYHPLT	2	0.00611649	0.603581
TIFAAFY_LVAAIDVGGTTN_AVVSVDDSVVDDYS	2	0.00611649	0.603587
TIFRHDY_LVAGINIGANTY_VHDWISRFLP	2	0.00611649	0.603593
TIFRHDP_FVASIAYGTNTN_VYGLAETWRSVYLS	2	0.00611649	0.6036
TIFAAGG_LVASIDQGSNTY_VPLEDSLTVLVGI	2	0.00611649	0.603606
TIFAAGK_FVATINSGGTTY_ANLKPTYFTTRGHY	2	0.00611649	0.603612
TIFAAGL_FVAGIAVGSNTN_AYYLGFYGPSRDYT	2	0.00611649	0.603618
TIFAAEI_FVAGIAAGSITN_AVGADYYTAGQSHW	2	0.00611649	0.603624
TIFRHLY_LVAAIGDGGTTN_APAQVRGFYR	2	0.00611649	0.60363
TIFRGVQ_LVASIGPGGITY_AYEYQVAYIG	2	0.00611649	0.603636
TIFRGYY_FVAGIAWGANTY_ADPIRIYELH	2	0.00611649	0.603642
TIFAAGY_LVAGINGGTTTN_VSSGDVWSYY	2	0.00611649	0.603648
TIFRGVY_FVAGISLGTITN_VYNGWYTPLDKVYS	2	0.00611649	0.603655
TIFAARF_LVASIGYGASTY_VYGVTRDNREDRFS	2	0.00611649	0.603661
TIFRAFV_LVASINYGATTN_VYDRFSTNLI	2	0.00611649	0.603667
TIFRAFT_FVASIDNGTSTN_AGQPYITPDWVGLF	2	0.00611649	0.603673
TIFANSD_LVAAITLGGITY_AGYYHGFYFS	2	0.00611649	0.603679
TIFRAEP_LVATISYGSSTN_AGVKWSLYFS	2	0.00611649	0.603685
TIFANSN_FVASIDYGGTTN_AGDEYYAGLG	2	0.00611649	0.603691
TIFRAGS_LVASIADGTNTN_AHAGYYFKLD	2	0.00611649	0.603697
TIFRDWH_FVAGITYGAITY_VGTDEDYHYR	2	0.00611649	0.603704
TIFRDYA_LVATITYGGSTY_ATTM	2	0.00611649	0.60371
TIFAGGG_FVAAIGRGATTY_VRYVQASASRTGF	2	0.00611649	0.603716
TIFRGYV_LVASIGAGATTY_VRLVSQGRHV	2	0.00611649	0.603722
TIFADAE_FVAAIDVGGNTY_LKLSTLTLI	2	0.00611649	0.603728
TIFAAIE_FVAAISVGGSTN_AYPGTAHQHS	2	0.00611649	0.603734
TIFRGYK_FVATYWWWW*YQ_VTWPFALYLN	2	0.00611649	0.60374
TIFAALY_FVAGIDTGANTN_VYYSTDSTITLLL	2	0.00611649	0.603746
TIFRGYF_LVAAITAGANTY_AWIFAYQDVPHGYT	2	0.00611649	0.603752
TIFAANY_FVATITAGGSTY_VDYVLKDTFD	2	0.00611649	0.603759
TIFRGYD_LVATIGSGTITY_VQTGYDRNYG	2	0.00611649	0.603765
TIFAAPV_LVATIDAGSNTN_VEELTYSGLY	2	0.00611649	0.603771
TIFAAQD_LVAAIDSGGTTY_VDNDTIRVGWLIYY	2	0.00611649	0.603777
TIFAAQD_LVATIDAGTSTN_VARGADGAYH	2	0.00611649	0.603783
TIFRGYD_FVASINHGTSTN_VHNGGDQRYWYGHD	2	0.00611649	0.603789
TIFAARD_LVATISPGSTTN_VVRAWYQLGQDAHL	2	0.00611649	0.603795
TIFRGYR_FVASIAYGGNTY_AWNNQDSFGYFRYY	2	0.00611649	0.603801
TIFALSH_FVAAISQGGTTN_VSAWDGPGYYRTHA	2	0.00611649	0.603808
TIFRIVA_LVAGINAGTTTN_AITVLTRVM	2	0.00611649	0.603814
TIFRIS_LVAAINGGASTY_VLYYQYNDLKFWHA	2	0.00611649	0.60382
TIFRGGV_LVASIDLGSNTY_VAGYYGHYYS	2	0.00611649	0.603826
TIFAEDG_LVATIAGGAITY_VYWVAKGGYGSQYL	2	0.00611649	0.603832
TIFADTA_FVAAIATGSNTN_APVRYSDDLY	2	0.00611649	0.603838
TIFRGAL_FVASISTGSNTN_VFRQYSSRL	2	0.00611649	0.603844
TIFRFTR_FVAGIGTGTTTY_AQWTYRYVYYIDLY	2	0.00611649	0.60385
TIFADYA_FVAAISDGGNTN_VYGYYSSGM	2	0.00611649	0.603856
TIFADYD_LVAGITNGGTTN_VYYASDTQTETF	2	0.00611649	0.603863
TIFRFSL_LVAAIGSGGTTY_ANYNYRLDFP	2	0.00611649	0.603869
TIFRFRT_FVATITDGTTTY_VPWTRLADYTYTHD	2	0.00611649	0.603875
TIFADYP_LVASITPGSTTN_VSYGYPDYFP	2	0.00611649	0.603881
TIFRFPT_FVAAIDIGTTTN_	2	0.00611649	0.603887
TIFADYS_FVATITYGTSTN_VNLFYYYYHR	2	0.00611649	0.603893
TIFADYT_FVASIVTVVIP_ARSEAI*AHR	2	0.00611649	0.603899
TIFADYT_LVATIDGGANTN_ASLLTLTT	2	0.00611649	0.603905
TIFRFPL_FVAGINLGGSTY_AGYHDVPGTGDYHE	2	0.00611649	0.603911
TIFRFPG_FVATIARGSTTY_AYANYQVRFI	2	0.00611649	0.603918
TIFRFL_LVAVLP_VGQLSNNSYS	2	0.00611649	0.603924
TIFRFL_LVAAINYGSTTY_AFGTDTHDTKNAFY	2	0.00611649	0.60393
TIFADYY_LVATINWGTTTY_VNYDLRSHHP	2	0.00611649	0.603936
TIFADWN_FVATIARGGSTTY_VGDGHVLPFN	2	0.00611649	0.603942
TIFRFVF_LVATISYGGNTN_AVVVEPYDNSYAYQ	2	0.00611649	0.603948
TIFRGGA_LVASIGSGANTY_ALIRGWGTHS	2	0.00611649	0.603954
TIFRFV_LVATITYGTSTN_ASDGVDIDPYE	2	0.00611649	0.60396
TIFADPG_LVASITSGSSTN_VYTSTDRQLK	2	0.00611649	0.603967
TIFADLY_FVASIDSGGSTY_AAPSAVDPELPYYA	2	0.00611649	0.603973
TIFADSV_FVAGIGDGASTN_VSYSGAWVQNDSFY	2	0.00611649	0.603979
TIFRGAY_LVAAITEGSTTY_ANHPYAFYIVSH*TY	2	0.00611649	0.603985
TIFADS_FVAAISLGTITY_ARDRTRSRLS	2	0.00611649	0.603991
TIFRGAY_FVASIADGATTY_VALRDARPHY	2	0.00611649	0.603997
TIFRGAY_FVAGIDGGGSTN_AYPNDHVDHH	2	0.00611649	0.604003
TIFRGEP_LVASIAEGGNTY_AYGHVHVGHF	2	0.00611649	0.604009
TIFRGET_FVAAIATGGTTN_VDTDFQQNLK	2	0.00611649	0.604015
TIFADPY_LVATIAFGTTY_ARYQYDDRYLDVYR	2	0.00611649	0.604022
TIFADPS_FVASIATGATTN_AVVELVYYDYYVYD	2	0.00611649	0.604028
TIFADG_LVASITTGGSTY_VTGYSYDYYA	2	0.00611649	0.604034
TIFRGKY_FVAAIDLGTTTN_VSWGGINPFS	2	0.00611649	0.60404
TIFRGIY_FVASIDTGTNTY_VPRRGGSYEYYSLR	2	0.00611649	0.604046
TIFRGIH_LVATISAGAITN_AKDFNYRTYETGHP	2	0.00611649	0.604052
TIFADIP_LVAAIAGGATTN_AYYSIQEPLSGEHT	2	0.00611649	0.604058
TIFRGHD_LVAGIDYGGTTN_VYV	2	0.00611649	0.604064
TIFRGHA_FVASITKGTITN_AYQYDVTGGPIPFY	2	0.00611649	0.604071
TIFADS_LVASITEGATTY_AQDLSRPLFY	2	0.00611649	0.604077
TIFADLF_LVATITYGSNTY_VPPRRDEDYQ	2	0.00611649	0.604083
TIFADLG_LVATITRGTITY_VDVSYDRSDSTSFL	2	0.00611649	0.604089
TIFRGGT_LVATINDGSSTY_AGDQDQDYHT	2	0.00611649	0.604095
TIFADLY_FVAGIGRGASTY_AGGGDYYTHG	2	0.00611649	0.604101
TIFADPA_LVAAITLGTSTN_VPGDGLQYDYPKFS	2	0.00611649	0.604107
TIFRFWD_LVAAISVGANTN_AYSFGLYSFL	2	0.00611649	0.604113
TIFADTF_FVATIGAGANTY_ASDYVSELHYLDY	2	0.00611649	0.604119
TIFRGAA_FVATITLGGSTY_VDDYSAVHYGGSHD	2	0.00611649	0.604126
TIFQDRY_FVAGIADGGSTY_ASWYIYDGLY	2	0.00611649	0.604132
TIFAYTT_FVATIGPGSSTY_VGRTYRVQHD	2	0.00611649	0.604138
TIFAYTY_FVASIASGGSTY_ALLLSTCVI	2	0.00611649	0.604144
TIFQDQY_FVAGITLGSTTY_VGYTVQPLSGELHA	2	0.00611649	0.60415
TIFAYVD_LVAAIAIGATTY_ALGYGYKDLY	2	0.00611649	0.604156
TIFAYVE_LVAAIAGGGSTY_VSYRQHSYAIAYL	2	0.00611649	0.604162
TIFQDPY_FVASIGQGW*YL_VTVVDREGYY	2	0.00611649	0.604168
TIFQDVT_LVATITYGSNTY_AYPGGDRYEANGHY	2	0.00611649	0.604175
TIFAYVL_FVAAITYGSITN_ALIGHGQDLL	2	0.00611649	0.604181
TIFQDVV_FVAAIGRGSITN_AEGYFSGTQYWQELY	2	0.00611649	0.604187
TIFAYSF_FVAAIDTGGITY_AHDIYGYLFG	2	0.00611649	0.604193
TIFQENA_LVASISRGTSTN_ADYAYYYGSRPSYD	2	0.00611649	0.604199
TIFAYRL_LVAAISYGGTTY_AYYDYGGFFG	2	0.00611649	0.604205
TIFQEGV_FVAAIAAGTSTN_VI	2	0.00611649	0.604211
TIFAYRP_FVAAITIGS_VAFWYWGYHQ	2	0.00611649	0.604217
TIFQEGA_LVAGIGPGTNTY_AYYRSSCCSY	2	0.00611649	0.604223
TIFQEDR_FVAGIASVLLP_VAVGRPYRYA	2	0.00611649	0.60423
TIFAYRT_FVASIDEGGNTN_AQYSYNARLETTYY	2	0.00611649	0.604236
TIFQEAH_LVASIARGAITY_VDFYGYASFD	2	0.00611649	0.604242
TIFAYRT_LVATINIGATTY_VVWLDYWYSSVVM	2	0.00611649	0.604248
TIFQDYY_LVAGIAGGASTY_VGPGGYTAFG	2	0.00611649	0.604254
TIFQDTL_LVAAIDTGAITN_AYSSDPTSYGRSHG	2	0.00611649	0.60426
TIFQDTP_FVATIGAGASTY_AVHYGGGDL	2	0.00611649	0.604266
TIFAYTG_FVAAISSGATTN_VYYYYLSYFE	2	0.00611649	0.604272
TIFAYTD_LVAAIADGGNTY_AYYYSVSFFS	2	0.00611649	0.604278
TIFRFY_LVAAIDIGTNTN_VWVAQVAGYR	2	0.00611649	0.604285
TIFADTS_LVATINYGTNTN_AWADDYRNDYYQHY	2	0.00611649	0.604291
TIFADTT_FVAAITRGSITY_VYDYYYDSYS	2	0.00611649	0.604297
TIFADTV_FVAAIDGGANTN_VYWLLGWYDYVALL	2	0.00611649	0.604303
TIFRFY_FVAGINSGTSTN_VSYGPNDYLD	2	0.00611649	0.604309
TIFADTD_FVASINGGTTTN_ADGKKYNFAYDRFS	2	0.00611649	0.604315
TIFRFYW_FVAAIDSGSSTN_AWSRLTCGL	2	0.00611649	0.604321
TIFADVD_FVAAIGYGAITY_AYGPQEDGGHLR	2	0.00611649	0.604327
TIFADVD_LVATINDGSSTN_VWLSVIPYPRGIHD	2	0.00611649	0.604334
TIFADVF_LVASINYGASTY_ARYRSFTII	2	0.00611649	0.60434
TIFRGDG_FVASIGDGATTN_VKDLGGPYAYDLFT	2	0.00611649	0.604346
TIFADVG_FVACILGVLIP_VVYVYITAFV	2	0.00611649	0.604352
TIFRFYP_FHYYWWY*YL_ATHDGSTYYE	2	0.00611649	0.604358
TIFRFYG_FVATIGYGGNTY_VPWIYRIDYY	2	0.00611649	0.604364
TIFADT_LVASIGSVLLP_ASGLRRLHR*RL*	2	0.00611649	0.60437
TIFNSFG_LVASINAGSNTY_VDNPTAQPHR	2	0.00611649	0.604376
TIFARFS_LVAGISGGGTTY_AEDVWGLDFA	2	0.00611649	0.604382
TIFARGA_FVATIGEGATTN_AVLHYYDGLY	2	0.00611649	0.604389
TIFAYS_FVAGIGIGTSTN_AVRLVRYKYHYDYD	2	0.00611649	0.604395
TIFAYTA_FVATINPGASTN_VEIDYPYDASDGFG	2	0.00611649	0.604401
TIFAYTA_LVAAIGWGANTN_AYLP	2	0.00611649	0.604407
TIFAYTD_FVAAIAGGTTTN_VVGVWPPTSSVLHG	2	0.00611649	0.604413
TIFADVG_LVASISRGSSTY_VARTYLGTSQNPLG	2	0.00611649	0.604419
TIFRITY_LVASINDGANTN_VSYGSVDDHR	2	0.00611649	0.604425
TIFRGDG_FVATIGAGANTY_VLDVTTTVRVTTI	2	0.00611649	0.604431
TIFADSD_FVATIGGGSNTY_VDDWYIAHSGIWHD	2	0.00611649	0.604438
TIFRELL_LVATISFGGITN_VYGDGTRYFD	2	0.00611649	0.604444
TIFAFTD_LVATIAGGTSTN_VYYPYRYDWAIWHA	2	0.00611649	0.60445
TIFAFTG_LVASINVGASTY_VAIYADRRYS	2	0.00611649	0.604456
TIFAFAW_LVASITAGTSTN_AYDWLSCTTGTFL	2	0.00611649	0.604462
TIFAFAE_LVATIITVLLP_AGGHKGLYYLLDYD	2	0.00611649	0.604468
TIFAEYV_FVAAIDWGSITN_VWQYANYTIFHPHA	2	0.00611649	0.604474
TIFAEYG_LVASITLGGITY_VSYSAYREHD	2	0.00611649	0.60448
TIFRFDD_LVAGINIGTNTY_VRDLKGPVHD	2	0.00611649	0.604486
TIFRFDA_LVATIAPGASTN_AGQFYVHVQFTSLY	2	0.00611649	0.604493
TIFAELD_FVAAISSGSSTN_VSFLYRQEYG	2	0.00611649	0.604499
TIFAENR_FVAGIDRGANTY_VRVGLYGLFG	2	0.00611649	0.604505
TIFAENR_LVASIAAGATTN_AAATWSDYSWRTFG	2	0.00611649	0.604511
TIFREYY_LVASISDGASTY_AYQVTGASLDYGRHG	2	0.00611649	0.604517
TIFREYY_FVAAITTGSSTN_ARPVDFAVLY	2	0.00611649	0.604523
TIFREHS_FVAAIGDGSITN_VDPDDFHVEFLLHT	2	0.00611649	0.604529
TIFREYT_LVASINRGTTTY_VTSYVYRRHS	2	0.00611649	0.604535
TIFREYT_LVAAIDLGANTY_ASYHTQYLDYIAFG	2	0.00611649	0.604541
TIFAERG_LVASIDYGAITN_AVVDHPYSLY	2	0.00611649	0.604548
TIFAERY_FVATINTGGTTY_VDPSYVEFG	2	0.00611649	0.604554
TIFAERY_LVASIDVGGNTN_VDYYWGGGHD	2	0.00611649	0.60456
TIFAESA_FVAAITEGATTY_AYRGLLESHV	2	0.00611649	0.604566
TIFREL_LVAGISQGGITN_AIVWYYGSHD	2	0.00611649	0.604572
TIFAETY_FVAGISPGASTN_VRGWYSDYLV	2	0.00611649	0.604578
TIFAFRT_LVASIGYGTNTY_AWHQGRDDLD	2	0.00611649	0.604584
TIFREPA_LVASIDPGTSTY_AILPDWYYEDSTF	2	0.00611649	0.60459
TIFRKDS_FVAAIAAGTTTN_VVDRENSLLLLTM	2	0.00611649	0.604597
TIFRISI_LVAAIDGGGITY_AWDAPGITGSKVAHY	2	0.00611649	0.604603
TIFRIQD_LVAAITDGGNTN_ADRDYQYASHTGHY	2	0.00611649	0.604609
TFWFL_LVAAITTGGITN_VFWSYDGLYE	2	0.00611649	0.604615
TFYPAA_LVATITFGAITY_VYDYSYSQHV	2	0.00611649	0.604621
TGY_LVATITYGVLP_VQYYIYVYPDPDHD	2	0.00611649	0.604627
TIFRIIF_LVASIAYGGITN_ADHEWISYARNVFD	2	0.00611649	0.604633
TI*H_LVATLLLVVLP_ANPELDYLVQKSLF	2	0.00611649	0.604639
TIFRIID_FVAAISGGSNTN_VPLSSSSGSYNQHY	2	0.00611649	0.604645
TIFRIRP_FVAAN_AQRYQRHAYS	2	0.00611649	0.604652
TIFQWDD_FCCQY*CWCYYL_AGGDWIVTRSPSFA	2	0.00611649	0.604658
TIFADFY_LVATINYGGSTN_ASQRLQDAANDFHR	2	0.00611649	0.604664
TIFADGY_FVAGITVGSNTN_VGIFKLDGIDYKFN	2	0.00611649	0.60467
TIFAFDD_LVASIGIGASTN_AWTLSNGSSYRGHH	2	0.00611649	0.604676
TIFAFFD_FVASISSGGSTN_VYWRYVYYGWSPYY	2	0.00611649	0.604682
TIFAFGD_FVAGMLVVVVP_AKYSNTYSGGVDLS	2	0.00611649	0.604688
TIFREQD_FVATIGNGSNTN_AWWA*TTTSGVLI	2	0.00611649	0.604694
TIFAFGN_LVAAIAAGAITN_VVLEGEFSYAPVLD	2	0.00611649	0.604701
TIFREPY_LVAAIDDGGTTN_AYPLQSEPEWYLLT	2	0.00611649	0.604707
TIFAFLN_LVAGIDYGANTN_VDLFYYDYLV	2	0.00611649	0.604713
TIFAFLR_LVAAIDRGGTTN_ASYGSFFCFF	2	0.00611649	0.604719
TIFAFRT_LVAGINDGSNTN_AYDVGDTDEGDDYH	2	0.00611649	0.604725
TIFAEWY_LVASITYGANTN_AVDFQIVYYYTTYD	2	0.00611649	0.604731
TIFAEPY_FVATINSGGTTN_VLYEYYHQQYVLHG	2	0.00611649	0.604737
TIFAEDS_FVASIALGAITY_ALFRLLP*PL	2	0.00611649	0.604743
TIFAGAG_FVAAINYGSITN_ALG	2	0.00611649	0.604749
TIFAGAG_FVASITIGATTY_ASRYGTFDLHSGH	2	0.00611649	0.604756
TIFAFWL_FVASIAGGTNTN_AYVQGGGQSRSCM	2	0.00611649	0.604762
TIFAGAG_LVAGIAYGTTTN_VTVVLRYGYIADSM	2	0.00611649	0.604768
TIFAGAS_FVAGIAVGSNTN_AYPYVSFGF	2	0.00611649	0.604774
TIFAGAY_FVAGIDDGATTY_VYKVSDVVHP	2	0.00611649	0.60478
TIFAGDD_FVAGIDYGGTTY_VLSIYFLLHD	2	0.00611649	0.604786
TIFAGDE_FVAGIGTGTNTN_AFYYGRDYSSWFHY	2	0.00611649	0.604792
TIFRDYV_FVATIAYGGTTN_AYSYPAKYHP	2	0.00611649	0.604798
TIFAGDK_LVASIDQGASTN_VDRIDVRPLHYRLA	2	0.00611649	0.604805
TIFAGDQ_FVASIANGAITN_AYTYLRLTGYYIHY	2	0.00611649	0.604811
TIFAGAK_LVAAIAFGSSTY_AGPLSYTYFA	2	0.00611649	0.604817
TIFRGLI_FVASITRGGTTN_VITYSAYAHR	2	0.00611649	0.604823
TIFRFGL_FVATIASG*YQ_AGKPEWVIFGLYLS	2	0.00611649	0.604829
TIFRFGY_FVASIDVGTSTN_VVKRSDRGHY	2	0.00611649	0.604835
TIFADRA_FVAAITYGTSTY_APAYFTVPHA	2	0.00611649	0.604841
TIFADRA_LVATIAYGATTN_AKDTSWDDPSSFHW	2	0.00611649	0.604847
TIFADRK_LVAAIDHGGSTY_ALDLYYLSHV	2	0.00611649	0.604853
TIFADRY_FVAGIDRGTNTN_APTADEGNHP	2	0.00611649	0.60486
TIFRGDV_LVAAITYGSNTN_VIDYTPVDVPSEYS	2	0.00611649	0.604866
TIFADRY_LVASIDQGSITY_AGKVPWLQFR	2	0.00611649	0.604872
TIFRDYY_LVATIALGTITN_AERHAKDVWYPSFA	2	0.00611649	0.604878
TIFAFYT_LVASIDYGSITN_AYYASYYEDYYYYI	2	0.00611649	0.604884
TIFREEE_LVAAIALGSITN_AYETTDVTTLTTM	2	0.00611649	0.60489
TIFAFYN_LVAGITIGTNTN_VWEKDSFYHD	2	0.00611649	0.604896
TIFREGT_FVAAIDEGAITY_ASDDDKQPLV	2	0.00611649	0.604902
TIFREFL_FVASISTGANTY_ALEFSTLVGVFDYE	2	0.00611649	0.604908
TIFAGD_FVAGIGSWC*YQ_ATAGYGGYLY	2	0.00611649	0.604915
TIFRDYR_FVAAIGYGGNTY_VSVLYVALLHK	2	0.00611649	0.604921
TIFAGEV_FVAAIAIGTSTN_AYTYFYDSYA	2	0.00611649	0.604927
TIFRDYK_LVASIASGGTTY_ALARTWYDHY	2	0.00611649	0.604933
TIFRDYI_FVASIDYGTSTN_AGRTAVRYDFPTHS	2	0.00611649	0.604939
TIFAGFD_LVASIGYGGITN_VEIQDYTSFY	2	0.00611649	0.604945
TIFAGFD_LVASIGYGSTTY_VGLYTVYTLP	2	0.00611649	0.604951
TIFRDYG_LVAGIDRGANTY_ADATLDDSYS	2	0.00611649	0.604957
TIFADSG_LVASINKGSITY_VVRLPDYLSGQLHG	2	0.00611649	0.604964
TIFAGFP_FVATIDRGGSTY_VYYDDGSSHS	2	0.00611649	0.60497
TIFRDYE_FVAAIGYGSSTN_VEGTFLYYYP	2	0.00611649	0.604976
TIFRDYD_LVASIDDGTTTN_ADLTNRAYHT	2	0.00611649	0.604982
TIFAGGD_LVASITLGTSTY_VVILYRKPFA	2	0.00611649	0.604988
TIFAGGF_FVAGIVVVLLP_ADRTWDQRQEYYFG	2	0.00611649	0.604994
TIFRDYD_LVAGITGGTSTY_VRDRDRNVHV	2	0.00611649	0.605
TIFRDYT_FVAAISGGTSTN_VYTGNPLDYD	2	0.00611649	0.605006
TIFAGDY_FVASIDQGSNTN_VFAWYPSVSSIDLA	2	0.00611649	0.605012
TIFAGDV_FVATISRGGITY_VTLTTVFLSLSTM	2	0.00611649	0.605019
TIFAGDV_FVASIDRGANTY_VAYTAHPYHT	2	0.00611649	0.605025
TIFAFYE_FVATIAVGSITY_VYVYLYGSQNRWYY	2	0.00611649	0.605031
TIFAGGD_FVAGISQGGSTY_AL	2	0.00611649	0.605037
TIFRAQY_LVAGIDGGATTY_LTLTTVSTM	2	0.00611649	0.605043
TIFALSY_FVAAIADGTTTN_VYHWYGNLYQ	2	0.00611649	0.605049
TIFALSY_FVAAIGYGTSTN_VVWQLKYPYT	2	0.00611649	0.605055
TIFPERS_LVASINDGGNTN_AGSSDHDGFHAYHP	2	0.00611649	0.605061
TIFPERE_LVATIGWGGTTY_VDPDTQDYLD	2	0.00611649	0.605068
TIFPERD_LVASINGGGTTN_VFDRDYSDYY	2	0.00611649	0.605074
TIFPEQS_FVATINGGASTN_AGALQDYPFI	2	0.00611649	0.60508
TIFPFAD_LVAGITYGTTTN_ADSSCVLLI	2	0.00611649	0.605086
TIFDSDG_LVAGIGAGTTTN_AYYTWDAVFG	2	0.00611649	0.605092
TIFDSDG_FVATIDTGSITN_VERSRLVLF	2	0.00611649	0.605098
TIFPFDI_FVAAIAGGTSTY_GSGPGL*HS*	2	0.00611649	0.605104
TIFPFSD_LVAAISYGGTTN_VYYNSYDGPTHFE	2	0.00611649	0.60511
TIFPFRV_FVASIAVGAI_ANSAFYTEFV	2	0.00611649	0.605116
TIFDRYY_FVAGIGDGSNTN_VLDPSYANTILGHA	2	0.00611649	0.605123
TIFPFQY_LVATIGQGGNTN_VGDGYYDSYL	2	0.00611649	0.605129
TIFPFPL_FVASIGFGSSTY_VEGYQVWYYTD	2	0.00611649	0.605135
TIFPFKT_FVAAISIGSTTY_ALYYSDEPLN	2	0.00611649	0.605141
TIFDSAH_FVAAIAYGGTTN_ASDILSTFRFDAHY	2	0.00611649	0.605147
TIFDRYQ_LVASIDYGSTTY_VSSRLSRLI	2	0.00611649	0.605153
TIFDSAP_LVAGIDKGSTTN_VGYVAYQHTIRSFY	2	0.00611649	0.605159
TIFDSAS_LVASIAHGATTY_VYDDNYAYGRTNLD	2	0.00611649	0.605165
TIFPFIY_FVAGIAKGSTTN_AEYSQDATRSYSS	2	0.00611649	0.605171
TIFPFIS_LVATISTGSNTY_APYTDWNFLV	2	0.00611649	0.605178
TIFPFGY_FVATITGGGSTN_VPIFTYAYHY	2	0.00611649	0.605184
TIFPERS_LVASINFGSTTY_VDGASNTRHS	2	0.00611649	0.60519
TIFPFGH_FVASISQGTTTY_VTVDGGRPHL	2	0.00611649	0.605196
TIFDSGA_FVASIGYGSSTY_ATNYFRSYSYPWYY	2	0.00611649	0.605202
TIFPEVI_LVASISQGSSTY_ARVTIDRGYV	2	0.00611649	0.605208
TIFPGDW_FVATITISASTN_AVASGQSGLGLP*	2	0.00611649	0.605214
TIFPFSV_LVAAISSGATTN_ANYSVTLVTVLM	2	0.00611649	0.60522
TIFPGDV_LVAAISPGAITN_VYNQNSGLFY	2	0.00611649	0.605227
TIFDRSG_FVAAIGYGASTY_ARYRVYYSF	2	0.00611649	0.605233
TIFDRSG_LVAGIGYGSNTY_VLGYHDETYY	2	0.00611649	0.605239
TIFDRSQ_LVATIGPGANTN_VRDWSFGTTWFNYT	2	0.00611649	0.605245
TIFPGDK_FVASIADGTITY_ANSSLSRTCTVTI	2	0.00611649	0.605251
TIFDRST_LVASITPGGTTY_ASKGEWNPPHV	2	0.00611649	0.605257
TIFDRSY_LVATITWGGTTY_AFYYYVPVYVHELT	2	0.00611649	0.605263
TIFDRTD_LVATINEGASTN_APGPVNSDDHYY	2	0.00611649	0.605269
TIFDRSD_FVASIGTGTTT_ASSYWDGRLD	2	0.00611649	0.605275
TIFDSHD_FVAGIDPGSNTN_VYYGTYYFFD	2	0.00611649	0.605282
TIFDRYN_LVAAINTGSSTY_VRYYGRGTFA	2	0.00611649	0.605288
TIFDRYR_LVASIADGSTTY_VPYSDYSPFY	2	0.00611649	0.605294
TIFDSDY_LVASITYGASTN_VGIEYVISHS	2	0.00611649	0.6053
TIFPEYT_LVAAINWG**YL_VDVPPINYDETYYR	2	0.00611649	0.605306
TIFDSED_LVAGIGLGAITN_VSHDDTTFVYYGFE	2	0.00611649	0.605312
TIFDSET_FVATINDGASTN_VTDYNVYSLW	2	0.00611649	0.605318
TIFDSFG_LVASISDGATTN_ADDDQYTIYT	2	0.00611649	0.605324
TIFDSFH_FVAAIADGGSTY_LSTI	2	0.00611649	0.605331
TIFDSFL_FVAGIAYGSITN_VNASNIANLG	2	0.00611649	0.605337
TIFPETY_LVAGIGLGSITN_VQDHDLLNLT	2	0.00611649	0.605343
TIFPFFY_FVAAIGWGAITN_VIGGTLTYLV	2	0.00611649	0.605349
TIFDSDA_LVAAIAYGAITN_VRGADDYPNEGGYY	2	0.00611649	0.605355
TIFDSAR_LVAGISTGGITN_VWWRDPGGHG	2	0.00611649	0.605361
TIFAHGT_LVAGINIGATTY_AILVDDDALR	2	0.00611649	0.605367
TIFAHHD_LVAGIGGGANTY_VDSPNRLWF	2	0.00611649	0.605373
TIFRDGY_FVATITYGANTN_VPNRYDEGLP	2	0.00611649	0.605379
TIFRDGG_LVATITWGASTN_GCYLGYCLRIPGP*	2	0.00611649	0.605386
TIFRDGG_LVAAITYGSTTN_VDYSGVTWVQGPHT	2	0.00611649	0.605392
TIFAHSD_FVATITYGATTN_VPYWDYAYLN	2	0.00611649	0.605398
TIFAHSF_LVAAITIGSTTN_ASDIGGTYGPEGHD	2	0.00611649	0.605404
TIFRDGF_FVAAIGYGSNTN_APSGGNGAHP	2	0.00611649	0.60541
TIFRDFY_LVAAIDYGTNTN_ALGGSGGDSNLPFR	2	0.00611649	0.605416
TIFRDFW_LVAGITGGSSTY_ALYTEGTPVS	2	0.00611649	0.605422
TIFRDFV_FVASINIGANTY_VDGYRYVRYV	2	0.00611649	0.605428
TIFAHYE_LVATIGAGGSTY_AEREDPGTCWCSLY	2	0.00611649	0.605435
TIFRDDI_LVASIGAGTNTN_ADVGGYTDFL	2	0.00611649	0.605441
TIFAIRY_FVAAIAFGATTN_ASYWAPSPYL	2	0.00611649	0.605447
TIFRDDF_FVATIDAGTNTN_AYLYDIQSKSIGL	2	0.00611649	0.605453
TIFAKWS_FVASIAGGTITY_GDYY	2	0.00611649	0.605459
TIFRAYI_FVASIGYGSSTN_VQYDITHQRGYQFG	2	0.00611649	0.605465
TIFAKYI_FVATISWGGTTN_VASLQLLPAL	2	0.00611649	0.605471
TIFRAYG_LVAAIGRGGITY_VDESLYLYLD	2	0.00611649	0.605477
TIFAKY_FVAAISWGGNTY_ADSPYYIDFP	2	0.00611649	0.605483
TIFRAYG_FVATINEGGNTY_ASWSPGRDALNRM	2	0.00611649	0.60549
TIFAHGR_LVATITDGGITN_VPPYGEHYT	2	0.00611649	0.605496
TIFAHDY_FVAGITVGGTTN_AYPNQLYQYT	2	0.00611649	0.605502
TIFRDIG_LVAGINDGANTN_VGVYSLLTHV	2	0.00611649	0.605508
TIFAHAQ_FVAGITTGASTY_VYIAGQSRYV	2	0.00611649	0.605514
TIFDDHV_LVAGIAGGSTTN_VTFFGILRYQ	2	0.00611649	0.60552
TIFPYGD_FVATITAGAITN_ASTYTARFYYFHALYG	2	0.00611649	0.605526
TIFDDGY_LVAAITYGSITN_AVYYSYYTSYTPFN	2	0.00611649	0.605532
TIFRDFG_FVAGISGGTNTN_AEPTRYTGFD	2	0.00611649	0.605538
TIFAHYY_FVAAIASGGNTY_VRYSWSTFLS	2	0.00611649	0.605545
TIFAHY_FVASINSVVIP_VYQLYRYQYD	2	0.00611649	0.605551
TIFAIAT_LVATIGYGSNTY_ARYHRSFGSPYGHD	2	0.00611649	0.605557
TIFAIDD_FVATITWGTNTN_ASPSYYAILI	2	0.00611649	0.605563
TIFAIDG_LVAAIAEGANTN_VVWLPSYDRVQYHL	2	0.00611649	0.605569
TIFRDDW_FVAGIGDGSNTY_ADQTRAGYLA	2	0.00611649	0.605575
TIFDRRY_FVASIASGTSTN_AQFVFTSHSGYYYP	2	0.00611649	0.605581
TIFAIDQ_LVAGIGRGTSTY_VWYASGESHD	2	0.00611649	0.605587
TIFAIGD_LVASIDVGTNTN_VRNGYKTTYRRIYG	2	0.00611649	0.605594
TIFAIKD_LVAAISDGATTY_VASPSSPWVYSGFA	2	0.00611649	0.6056
TIFAILG_FVASIAPGTNTN_ASGYEYLDLP	2	0.00611649	0.605606
TIFRDDS_FVAAINDGSNTY_ADAYTDANHG	2	0.00611649	0.605612
TIFRDDPF_FVASIDTGTTTY_VPPLTHGVLR	2	0.00611649	0.605618
TIFAIQN_FVASINLGANTY_VNAYAYIWFY	2	0.00611649	0.605624
TIFAHYL_FVAGIASGGSTN_VDWGNADENFLFYD	2	0.00611649	0.60563
TIFRDDN_FVASIGHGTITN_VVPQNDYAFT	2	0.00611649	0.605636
TIFRDFR_FVAAISLGASTN_VSFWWASAYYVDHT	2	0.00611649	0.605642
TIFRDFR_FVAGIDWGTTTN_VGRDIYGRGYAGHD	2	0.00611649	0.605649
TIFAIEY_FVATIAPGATTN_APYATPRDFI	2	0.00611649	0.605655
TIFALAW_FVAGIGYGGNTN_AYVALQTYDLTTYT	2	0.00611649	0.605661
TIFDRRV_FVASITTGTITN_ALDG*ILHLQTSAC	2	0.00611649	0.605667
TIFPGED_FVAGIDTGGSTY_VDTPSTTGTSVIL	2	0.00611649	0.605673
TIFDSLD_FVAAIGGGAITY_VEAFPVYFL*	2	0.00611649	0.605679
TIFDSLD_FVATIGYGSLP_VVPITLDDPFDVHG	2	0.00611649	0.605685
TIFDSLD_LVATITQGASTN_VGDQDWYNYVFFH	2	0.00611649	0.605691
TIFPEDI_LVAGIDIGSSTN_AYTVTSVDYGRGFV	2	0.00611649	0.605698
TIFDSLV_LVAAIDLGATTN_VTTSCGTTF	2	0.00611649	0.605704
TIFDSLY_FVASISTGASTN_VGLTRLLY	2	0.00611649	0.60571
TIFDSLY_LVAGIADGATTN_ADASSMLLDTYYFY	2	0.00611649	0.605716
TIFDSLY_LVASIGNGGSTY_ASYSGPPTKYHWHD	2	0.00611649	0.605722
TIFPEFL_LVAAIDIGGITY_AIATRTYVFY	2	0.00611649	0.605728
TIFPEHV_FVAGITSGSTTY_VLLTRSVCTVCTI	2	0.00611649	0.605734
TIFPDYS_FVASIGWGTITY_VYYYPTSAHH	2	0.00611649	0.60574
TIFPDYR_LVAGISKGGNTN_VKLR	2	0.00611649	0.605746
TIFDSTY_LVAGINYGASTN_VLSDYQTRHV	2	0.00611649	0.605753
TIFPDTT_FVAGITSGSSTN_VRRWDTDLFH	2	0.00611649	0.605759
TIFDST_LVATITRGGTTN_ARPYAGDPRTYFN	2	0.00611649	0.605765
TIFPDTN_FVATISYGANTN_VGLTLSRTYG	2	0.00611649	0.605771
TIFDSVD_LVAGISYGGITN_VPQIQDYAYYYYYS	2	0.00611649	0.605777
TIFDSVF_LVATIAYGSNTN_VGGRDIHEFP	2	0.00611649	0.605783
TIFDSVH_FVATIAEGGTTN_APYYHSDSHYVYLI	2	0.00611649	0.605789
TIFPDTD_FVAAIGTGSITN_VVVVYYDDYV	2	0.00611649	0.605795
TIFDSVV_LVAGINRGTNTY_VYVQVYTVTSRLYY	2	0.00611649	0.605801
TIFDSQL_FVAAIGFGSTTY_ARRYSYTFHG	2	0.00611649	0.605808
TIFPDTA_FVAALVRVVIP_VDTYDRGAYL	2	0.00611649	0.605814
TIFPEGA_FVAGIAHGGITN_VDLHSYDGIYLGLS	2	0.00611649	0.60582
TIFDSIY_LVAGIGYGTNTN_VNIYYSYGFG	2	0.00611649	0.605826
TIFPDYY_FVASIDFGGNTY_ARRESISASYVWHI	2	0.00611649	0.605832
TIFDSNV_FVATIDDGGITY_AGSYDWDQHWYGTHD	2	0.00611649	0.605838
TIFPDYY_FVAGINVGTSTN_VASVRALLYA	2	0.00611649	0.605844
TIFDSNW_FVATIDSGATTY_AVDYAPRYHA	2	0.00611649	0.60585
TIFDSNY_FVAGIDSGSNTN_VTPDEAPVHL	2	0.00611649	0.605857
TIFPDYY_FVAAIGFGSTTN_AYYYFSYRFD	2	0.00611649	0.605863
TIFPDYY_FVAAIAVGGTTN_APYRRWDIHG	2	0.00611649	0.605869
TIFDSPD_LVASIDPGTTTN_VIFPDYSTYYVSYS	2	0.00611649	0.605875
TIFDSPV_LVAAISAGSTTN_VGGIQTYQIS	2	0.00611649	0.605881
TIFPDYV_FVAGITAGATTY_VWTSYDSYHD	2	0.00611649	0.605887
TIFDSPY_FVAAIAYGANTY_VYPSVYSAYY	2	0.00611649	0.605893
TIFDSQD_FVAAIDYGASTY_AWRADYQTYI	2	0.00611649	0.605899
TIFDSQG_FVAGIDDGSITN_ADDFYWDDNYLSL	2	0.00611649	0.605905
TIFDSL_LVATINDGSSTY_VGVGKEQEYP	2	0.00611649	0.605912
TIFDSL_FVASITLVVVP_ALGDIATSVFFAYS	2	0.00611649	0.605918
TIFPD_LVASISDGGITN_AVGDFYIDYI	2	0.00611649	0.605924
TIFDSLY_LVATIADGATTN_VYPYYTDYDYTFV	2	0.00611649	0.60593
TIFDSIR_FVAGIGYGGITN_AQKYSHVYHT	2	0.00611649	0.605936
TIFPEGT_LVAGIDAGTTTY_VSDSRSIVRNSVFS	2	0.00611649	0.605942
TIFPEGS_LVATIAFG_VTIQLGVTYD	2	0.00611649	0.605948
TIFDSIT_FVAAITLGASTY_ARARVTTTI	2	0.00611649	0.605954
TIFDSKA_FVASINDGTNTN_VGPTTQWSTRPDHY	2	0.00611649	0.605961
TIFDSVY_FVAAIDTGAITN_VPSYTHALYR	2	0.00611649	0.605967
TIFPDSY_LVATINTGTITY_ATIYDDYQGGAQY	2	0.00611649	0.605973
TIFDSV_FVAAITSGASTN_AQTYYRYVYWPEHY	2	0.00611649	0.605979
TIFDRT_LVATINYGGITN_AYLDTNVTHY	2	0.00611649	0.605985
TIFDRVG_FVATITSVVVP_AYVDYTLTPARGHG	2	0.00611649	0.605991
TIFDRVL_LVASISNGTSTN_VEDPVDNYYVPDHD	2	0.00611649	0.605997
TIFPGAA_LVATIAFGGNTY_AWPYLGYVLR	2	0.00611649	0.606003
TIFDRVP_LVAAIAVGGSTN_VVTYARDYSTYSY	2	0.00611649	0.606009
TIFDRVP_LVATITHGSTTN_VFIYEYSAQLYQHI	2	0.00611649	0.606016
TIFDRVV_FVATITVGGTTN_AWYDDAPLYW	2	0.00611649	0.606022
TIFDRVY_FVASITLGSNTY_VYSYYFQDYE	2	0.00611649	0.606028
TIFPFYK_LVASINYGGSTY_AQVLLYYGYAWKYD	2	0.00611649	0.606034
TIFPFWL_FVAAITDGATTY_ADGAYGKYRHRYHV	2	0.00611649	0.60604
TIFDRYD_FVAGISQGSSTY_VVRPAFGGADTELA	2	0.00611649	0.606046
TIFDRYG_FVAGIASGSNTN_ARYSAYYWLPQSYE	2	0.00611649	0.606052
TIFDRYI_LFAGISAGTNTN_ASYRWGPYSYDYYS	2	0.00611649	0.606058
TIFDRYI_LVATIGRGTITN_VYWRWWAYFY	2	0.00611649	0.606064
TIFDRYK_FVAAITDGANTY_VVQYGVSSFY	2	0.00611649	0.606071
TIFDRT_LVAGIATGGTTN_APGEWLADLV	2	0.00611649	0.606077
TIFDRTW_FVAGIDYGGTTN_VYAGFPADKWWGYW	2	0.00611649	0.606083
TIFDRTV_LVAAIGTGANTY_ANPDDYPAPYEGHV	2	0.00611649	0.606089
TIFPGAF_LVAGINGGTNTY_ASGYGGDSLE	2	0.00611649	0.606095
TIFDRRD_LVATINVGTSTY_AAYFLEYYATRYYY	2	0.00611649	0.606101
TIFDRRE_FVAAISYGTNTY_VRTSVLDVAGSTM	2	0.00611649	0.606107
TIFPEPY_LVATISGGANTN_VAYSTSTDLGDTLV	2	0.00611649	0.606113
TIFPEID_FVATISVGTTTY_VLDSGYWYLFDTLP	2	0.00611649	0.60612
TIFDRRA_LLPVLLTVVLP_VSPQYWIHHY	2	0.00611649	0.606126
TIFPDYE_LVATIGGGTSTY_VDYYQYVPHS	2	0.00611649	0.606132
TIFDSWG_FVAGIDAGTITY_AWSHANPTDVGRHP	2	0.00611649	0.606138
TIFPDSD_LVASISWGTSTN_ADVVALNDEHSLI	2	0.00611649	0.606144
TIFPDVA_LVAAIGAGTNTN_VSPDYYVGYDEKYP	2	0.00611649	0.60615
TIFDSTK_FVASIAYGSNTN_ADAVTVYVTAPGFY	2	0.00611649	0.606156
TIFPDVS_LVASINYGATTY_VGYTNGWGLP	2	0.00611649	0.606162
TIFDSTH_LVAGIDSGSITN_VFVVDSYIGPQLYN	2	0.00611649	0.606168
TIFDSRI_FVAGIAYGTSTN_AGIRRGTVFD	2	0.00611649	0.606175
TIFPDYQ_LVATINRGGSTY_AESPPVVVFR	2	0.00611649	0.606181
TIFDSRQ_LVASIAQGGSTN_VIYFPDGSLLVIHH	2	0.00611649	0.606187
TIFDSRT_FVAGIAAGANTY_VYVPGQDLRNPSYY	2	0.00611649	0.606193
TIFDRRT_LVAAITFGSNTY_VGARFRSPHA	2	0.00611649	0.606199
TIFDSRW_FVATIDKGATTN_VPVPQITPYIWSM	2	0.00611649	0.606205
TIFPDYI_FVATISYGTTTY_VYDSHNWQWVAYHA	2	0.00611649	0.606211
TIFDSQS_FVAGIATGGSTN_AGYDYYTRDYGGHY	2	0.00611649	0.606217
TIFPDYG_LVAAINHGANTN_ASLFWATADTWAYLA	2	0.00611649	0.606224
TIFPDYD_LVAAINDGGSTY_AAGLYSGTKYDGFP	2	0.00611649	0.60623
TIFPDWS_FVAGINYGSNTN_VGGSKYPYTYGGLF	2	0.00611649	0.606236
TIFPDWQ_FVATIDYGAITN_VPIIAELYFRYPDSHS	2	0.00611649	0.606242
TIFDSS_FVAAIAVGASTN_VGQGDHDRYG	2	0.00611649	0.606248
TIFDSTD_FVAGITRGGNTN_AFYLGDAAIYGILQ	2	0.00611649	0.606254
TIFPDVY_LVAGISYGGNTY_VNQAISYKVGHAFQ	2	0.00611649	0.60626
TIFDSTD_LVATISFGSNTY_VPSELVPAS	2	0.00611649	0.606266
TIFDSRY_FVAAIDDGGSTY_AVLLNEFAYYPQYV	2	0.00611649	0.606272
TIFALA_LVAAIDIGGIP_ADRYQLYWGVGYHY	2	0.00611649	0.606279
TIFALDA_LVATIGGGTNTN_ATERRDQELY	2	0.00611649	0.606285
TIFALDG_FVASITGGSSTN_VSYATYYHP	2	0.00611649	0.606291
TIFAPRV_FVAGITYGANTN_ATPGSITDHS	2	0.00611649	0.606297
TIFAPRY_FVATIAHGATTN_ADNLSGIQGYGDLS	2	0.00611649	0.606303
TIFQYSY_LVAGINTGTTTN_ARQFEDLDFD	2	0.00611649	0.606309
TIFAPSS_LVASIGVGTNTN_VEESFGADLH	2	0.00611649	0.606315
TIFAPS_LVATISLGGSTY_VQTRKPPAYD	2	0.00611649	0.606321
TIFQYRS_LVATIAYGGITY_AYRWAYYVTRRPHG	2	0.00611649	0.606328
TIFAQGI_FVATIAKGSITY_VSTREWISFT	2	0.00611649	0.606334
TIFQYRS_LVAGITTGTSTY_AIHVTITYWVYDFY	2	0.00611649	0.60634
TIFQYRL_LVAGINWGSNTY_VVYLFG	2	0.00611649	0.606346
TIFAPVR_LVAAITYGTSTN_ASTVTTLNL	2	0.00611649	0.606352
TIFQYRE_LVATITYGSITN_ALVDYDAFLQ	2	0.00611649	0.606358
TIFQYRD_LVASIGYGASTN_VWLYTYPDTTVLL	2	0.00611649	0.606364
TIFQYRD_FVATIGTGATTN_AYLVPGQAYP	2	0.00611649	0.60637
TIFQYRD_FVATIDEGSITN_VKRTTQDLHS	2	0.00611649	0.606376
TIFAPWF_LVAGISIGGITN_ALARDGYGVAPYHI	2	0.00611649	0.606383
TIFAPVG_FVATIGVGSRYQ_ALYHGHYPSYIPYY	2	0.00611649	0.606389
TIFAPPW_LVATIDNGTNTY_VGGLGSSRHY	2	0.00611649	0.606395
TIFAQGI_LVAAIASGGITN_ASTDSFGTYI	2	0.00611649	0.606401
TIFQYGR_FVAAITLGGITY_VYKDSSGGLR	2	0.00611649	0.606407
TIFAQYG_LVAAIGVGGTTN_AISPQLTYHY	2	0.00611649	0.606413
TIFAQYI_LVASISEGGITY_VILRADTGFY	2	0.00611649	0.606419
TIFQYTD_LVATITEGANTY_VEAWQDDQLG	2	0.00611649	0.606425
TIFAQYN_LVASIDSGASTN_VREVYYHPLS	2	0.00611649	0.606431
TIFQYQN_FVATITQGSSTN_VSYYYDSVLRGDLA	2	0.00611649	0.606438
TIFQYPY_LVAAIGPGGITN_AYWEQTRDFP	2	0.00611649	0.606444
TIFRDPN_LVASIARGSITY_VGVVDDTDYV	2	0.00611649	0.60645
TIFRDQS_FVAGIDSGGNTN_VDGARYYSYT	2	0.00611649	0.606456
TIFRAVE_FVAAIASGATTY_ADLGPEGYFY	2	0.00611649	0.606462
TIFALGG_FVATIAGGATTN_VRGDSYILYDLEHL	2	0.00611649	0.606468
TIFALGK_FVASISPGANTN_VERWVVGLHT	2	0.00611649	0.606474
TIFQYPA_FVAAIAPGATTN_AQYLDYGQYG	2	0.00611649	0.60648
TIFAPYG_LVASIDYGTSTN_VYRIHLYYHY	2	0.00611649	0.606487
TIFQYLS_LVATINDGSSTY_VDDKVVVVFI	2	0.00611649	0.606493
TIFAPYS_FVAAIATGATTY_VYYSVIHLFL	2	0.00611649	0.606499
TIFQYLI_FVAAITYGGITY_AKDPNAGLYS	2	0.00611649	0.606505
TIFAPYY_FVAAIDPGTNTN_ADREDEGYTRRNHE	2	0.00611649	0.606511
TIFAPYY_LVAAISHGGSTN_VWGYYYHTHV	2	0.00611649	0.606517
TIFQYLF_FVAAIGSGASTN_VQEGYIYIIRSYLY	2	0.00611649	0.606523
TIFQYKQ_FVAAITDGASTN_VYAYKSPRSHYAYA	2	0.00611649	0.606529
TIFQYIE_FVAGINLGAITN_VYYPSRYDYIAFF	2	0.00611649	0.606535
TIFAQDE_FVASITSVLLP_VALFAPPSYN	2	0.00611649	0.606542
TIFQYG_LVASIAVGAITY_AQDDDDDRVTYYHG	2	0.00611649	0.606548
TIFQYGY_LVATIDGGSSTN_VYSISLTLI	2	0.00611649	0.606554
TIFQYGW_LVAAINLGGTTY_AGYIITWDFT	2	0.00611649	0.60656
TIFAQGD_FVATISPGTITY_AEYVGGNSLV	2	0.00611649	0.606566
TIFAPYE_LVAGIGPGGTTN_VNYVYDFVLS	2	0.00611649	0.606572
TIFQYP_LVASIGVGGSTN_ANGPKTTYAGITHY	2	0.00611649	0.606578
TIFQWVL_LVATISDGAITN_VPYKTRRNYS	2	0.00611649	0.606584
TIFQWSN_LVASISLGSSTN_VKSGVGSAYR	2	0.00611649	0.606591
TIFQWLY_FVAAITDGANTY_VDSGVDDYYA	2	0.00611649	0.606597
TIFAQVA_LVAGIGDGASTN_ADYFPVYS	2	0.00611649	0.606603
TIFQYAG_LVASIGLGASTY_AGESVRDYLY	2	0.00611649	0.606609
TIFAQSS_LVAGINAGTTTY_AAQRDDGYGDGLYS	2	0.00611649	0.606615
TIFAGGY_FVASITPGAITY_VYSYYSDGINHYYS	2	0.00611649	0.606621
TIFAPPL_FVASISHGANTN_AFLFTYIPYD	2	0.00611649	0.606627
TIFAPHI_FVATINYRW*YL_ASDLTWWDLY	2	0.00611649	0.606633
TIFRAQH_FVAAIDFGSTTY_AEKYQLGEFR	2	0.00611649	0.606639
TIFALSY_LVAAINGGSNTY_VIDTRYNTYSIALR	2	0.00611649	0.606646
TIFALS_LVAGISDGSNTN_AKRATDGSTIISY	2	0.00611649	0.606652
TIFRAQD_FVATISSGGITN_VAAGATDYFV	2	0.00611649	0.606658
TIFALTEY_FVATISAGGTTY_VYVLTTLVLLSSY	2	0.00611649	0.606664
TIFRAP_LVAAIDDGSNQ_VGADYDSSTYDYHR	2	0.00611649	0.60667
TIFRAPY_LVASISQGATTN_VWYYVYHDDAYYYL	2	0.00611649	0.606676
TIFRAPY_LVAAINTVLIP_ASESYIFVYYFRFD	2	0.00611649	0.606682
TIFRAPV_FVAAISRGTSTY_VVTVPLNRRYYRYS	2	0.00611649	0.606688
TIFALVS_FVATITAGTITN_VPAHAVDRIPVPHG	2	0.00611649	0.606694
TIFALVV_FVAGIGGGGSTY_VATGLYATAPQGFY	2	0.00611649	0.606701
TIFRANP_LVAGITGGSTTY_VDRGDFHGVYVELA	2	0.00611649	0.606707
TIFALWV_LVASINGGATTY_ARVPYTGYYYGYHS	2	0.00611649	0.606713
TIFALYG_FVAVLVLVLVP_VQTTGIYLLD	2	0.00611649	0.606719
TIFRALD_FVAGIGNGTNTN_VTWYTCSDSS	2	0.00611649	0.606725
TIFAQVA_LVAAISAGGITY_VDGRAPYGHH	2	0.00611649	0.606731
TIFQYAT_FVASITAGTITN_ASEIWLDQVRSTLF	2	0.00611649	0.606737
TIFAQTG_LVAGINYGGNTN_VSYAKPFDHD	2	0.00611649	0.606743
TIFAQS_FVATIGKGGNTN_AYTQDANYYY	2	0.00611649	0.60675
TIFQWIV_LVASINYGTTTN_VYYNRSGVTLWVFS	2	0.00611649	0.606756
TIFARDD_LVASIGWGSNTN_ARYRRGATLI	2	0.00611649	0.606762
TIFQWHK_LVAAINYGATTN_AAGTGNDEPRGFLE	2	0.00611649	0.606768
TIFQWG_FVATIDKGGTTN_VRRYDYIVYQ	2	0.00611649	0.606774
TIFARDV_FVASIGQGATTN_ARVHGTQAVDYAYA	2	0.00611649	0.60678
TIFARDV_LVATISIGGTTN_VPAGDGRDVLSHHD	2	0.00611649	0.606786
TIFARDY_FVAAFDSGTITN_VKGAYNDKQPTYYT	2	0.00611649	0.606792
TIFARDY_FVATIGGGGTTY_APDYVTYDAVAPFD	2	0.00611649	0.606798
TIFQWYA_FVATIDPGTTTY_ASGRNRGYHS	2	0.00611649	0.606805
TIFAQYD_LVAGITDGTSTN_VYSLRTVLL	2	0.00611649	0.606811
TIFAGVV_FVAGINLGSTTY_VPPWYTYD	2	0.00611649	0.606817
TIFQWYQ_FVAAIDGGGSTN_VAVGSPYHYRDYV	2	0.00611649	0.606823
TIFAQGY_FVASISVGTNTN_VYYGGWYRHE	2	0.00611649	0.606829
TIFQYFY_FVAGISDGANTN_AYKDPDAPHS	2	0.00611649	0.606835
TIFQYFYY_LVATISIGGNTN_ADDLTANTSDDEFY	2	0.00611649	0.606841
TIFQYET_LVAAINWGSITY_AAYYYEGPFP	2	0.00611649	0.606847
TIFAQPP_FVAGINLGTSTN_APDNSLDDHA	2	0.00611649	0.606854
TIFQYDY_FVASINPGSITY_VYADGDSFHH	2	0.00611649	0.60686
TIFQYDQ_FVATINYGTNTY_VDRYSIPLPVAVFG	2	0.00611649	0.606866
TIFQYGS_LVAGIAQGGNTY_AEYLSVTRM	2	0.00611649	0.606872
TIFAQSL_LVAGIDDGSSTN_VYSTGDSRYY	2	0.00611649	0.606878
TIFAQST_LVATIGGGANTY_VHYPIYYSHG	2	0.00611649	0.606884
TIFAQWG_FVASIGYGASTY_VGSYYRDYL*	2	0.00611649	0.60689
TIFAGVG_LVASITYGGNTN_VRYYAYAVYPTIYG	2	0.00611649	0.606896
TIFRDQA_LVAGIAYGTTTY_VGTVYWYYQYYYHA	2	0.00611649	0.606902
TIFRDQA_LVATITSGSITN_ATFRRIYDFT	2	0.00611649	0.606909
TIFAHAG_FVASITYGVIP_VKGSGPSYVLWGYT	2	0.00611649	0.606915
TIFAGYY_LVAGIDDGSNTN_VSDGDIYDYSRAFI	2	0.00611649	0.606921
TIFAGYY_LVAAIDYGTNTY_VLNDYGIRSRTTI	2	0.00611649	0.606927
TIFAGRA_FVATIGDGASTN_AHPRANDYTHYPHP	2	0.00611649	0.606933
TIFAGRI_LVAGISVGGTTN_AGSLPEPGSPHYLT	2	0.00611649	0.606939
TIFAGRW_LVASISVSSSTY_VTWYGPVLHA	2	0.00611649	0.606945
TIFRDSG_LVASIGGGAITN_VYAYEQDDSYH*IL	2	0.00611649	0.606951
TIFAGSA_LVAGIDYGSSTY_VDGYDVLHT	2	0.00611649	0.606958
TIFRDSG_FVAGIDDGSITY_VPDGSTLCTSLTI	2	0.00611649	0.606964
TIFRDSA_LVAAITWGGTTN_ADGSTAYYYAFYHP	2	0.00611649	0.60697
TIFRDR_LVAAINTGTTTY_AGVDFKFDNDYALL	2	0.00611649	0.606976
TIFAGSG_LVAAIGAGGSTN_VLQSPSSYLA	2	0.00611649	0.606982
TIFAGSI_FVATMVLVLLP_VTDRDVSLF	2	0.00611649	0.606988
TIFAGSL_LVAAIASVLLP_VPLEYVPGYTYALL	2	0.00611649	0.606994
TIFRDRY_FVAGISYGSTTN_VYGADQVELV	2	0.00611649	0.607
TIFAGST_FVATISSGGNTY_VYSQDTC*RLWCSS	2	0.00611649	0.607006
TIFRDRT_LVASIASGTITN_VADVPRPELS	2	0.00611649	0.607013
TIFAGSY_FVATIGYGTSTN_VYNAGYWRPDKNHN	2	0.00611649	0.607019
TIFAGQY_LVATIDHGAITY_AEVGYA	2	0.00611649	0.607025
TIFAGQY_LLPLLLMVVIP_VTTRYPYDYYYNYF	2	0.00611649	0.607031
TIFRDSW_FVASISVGGTTN_VKYGAWDGEADYYY	2	0.00611649	0.607037
TIFRDAG_FVAGIAEGASTN_VYDILTPGHY	2	0.00611649	0.607043
TIFRAYY_LVAAISGGSTTY_VDTSQPGSFQ	2	0.00611649	0.607049
TIFAKGE_FVAAISAGTTTN_ATRDLSWYLD	2	0.00611649	0.607055
TIFRAYY_LVAGISGGTTTN_AYRQHSEAYT	2	0.00611649	0.607061
TIFRAYA_LVAGIDYGGSTN_AWETEYGLHY	2	0.00611649	0.607068
TIFALDT_LVAGITPGSNTY_VEYPDASYGYAEFS	2	0.00611649	0.607074
TIFALDY_LVAGITYGSITY_APYPRGRADSYAYHP	2	0.00611649	0.60708
TIFRAVY_LVATITVGASTN_ATPVSYYGQQYPHG	2	0.00611649	0.607086
TIFALFD_LVATIGVGTTTY_AGGRSYVFGTGTYS	2	0.00611649	0.607092
TIFRAYL_LVASIAGGSITN_AWYLSESYRGGYLL	2	0.00611649	0.607098
TIFRAYS_LVATITIGTSTN_VPAYYLAAFY	2	0.00611649	0.607104
TIFAKPA_LVAAIDYGGSTN_ALDPWIWYHA	2	0.00611649	0.60711
TIFRAYY_FVATIDDGSSTN_VYQRYADYLA	2	0.00611649	0.607117
TIFRDDD_FVASIASGGNTY_VTRDVGYGAYDFW	2	0.00611649	0.607123
TIFAGQL_FVAAINGGTTTY_VLTAKGRLLI	2	0.00611649	0.607129
TIFAISY_LVAGINDGSITN_AHFQVQPGQDADLA	2	0.00611649	0.607135
TIFAIVT_FVAAIDIGSSTY_VYNYSRRTYD	2	0.00611649	0.607141
TIFAIVY_LVASITDGSITN_ALTVVGQVLY	2	0.00611649	0.607147
TIFRDAT_LVAAIGLGASTN_AGGSASGGHH	2	0.00611649	0.607153
TIFRDAQ_LVAAIDTGGTTY_AAGDTPASEDYYYW	2	0.00611649	0.607159
TIFAHAP_LVAAINAGGNTN_VVIGVQDPLA	2	0.00611649	0.607165
TIFRDAQ_FVAAISRGTTTN_AYYDSGTYLPVYLK	2	0.00611649	0.607172
TIFRDAD_LVAAINPGTTTN_VYDWYRYFLV	2	0.00611649	0.607178
TIFAIYY_FVATISDGAITY_VALGGTYEHY	2	0.00611649	0.607184
TIFAIYY_LVAGISLGGTTN_VSYDDERPYR	2	0.00611649	0.60719
TIFAIY_LVASIGVGSITN_AYTYNAIIVVADFV	2	0.00611649	0.607196
TIFRDAY_LVAGIAAGSSTY_VLYLTLGSYE	2	0.00611649	0.607202
TIFPDYY_FVATITYGSITY_ATAYEYYDHF	2	0.00611649	0.607208
TIFAGGY_LVATIDYGGITY_ASPYDTHDYQ	2	0.00611649	0.607214
TIFRDVY_FVAGIAQGTSTN_VRYYDVGFNDGAFV	2	0.00611649	0.607221
TIFRDLG_FVASIAAGASTY_VSYLASYAHR	2	0.00611649	0.607227
TIFRDKS_FVATIAWGANT_VYILLFLPF*	2	0.00611649	0.607233
TIFAGYV_LVASIDHGTNTY_ADGGINYVYGGPHL	2	0.00611649	0.607239
TIFAGYW_LVAGISYGTITY_ASLNSMLVL	2	0.00611649	0.607245
TIFRDKS_FVAAIDRGTNTN_APYIRGEELT	2	0.00611649	0.607251
TIFRDIY_LVATIGTGGNTY_ADVGHW	2	0.00611649	0.607257
TIFRDPA_FVATINRGGTTY_VTYSTIAYLS	2	0.00611649	0.607263
TIFAGWA_LVATIANGTSTN_AGQYHL	2	0.00611649	0.607269
TIFAGVY_LVATIATGTTTY_AAVVTLVDPYWNYF	2	0.00611649	0.607276
TIFAGVY_FVAGITDGGTTN_VLHGSAEFHT	2	0.00611649	0.607282
TIFAGS_FVAGIGIGGNTY_APARKLNPSGSSM	2	0.00611649	0.607288
TIFAGS_FVAGISDGTSTY_AIYDGYYYHP	2	0.00611649	0.607294
TIFAGTD_FVAGIAAGTNTN_VANGRIYDHG	2	0.00611649	0.6073
TIFRDRD_LVASISDGTSTN_ALDQETKDYQ	2	0.00611649	0.607306
TIFAGTH_LVAAIDDGANTY_VRPYVQKNYSSLF	2	0.00611649	0.607312
TIFAGTI_LVATITVGTITN_ALFVYFYHVYTTFS	2	0.00611649	0.607318
TIFAGTP_FVAGIDVGAITY_AWFYTSGSHSYDYY	2	0.00611649	0.607324
TIFAGSY_LVAGIGIGGRTY_ALSRIVYYHT	2	0.00611649	0.607331
TIFAGTS_LVASIAGGAITY_AGVDLIHNALYPFG	2	0.00611649	0.607337
TIFAGTY_LVASIAVGANTN_VAIAPRLGSTVNHD	2	0.00611649	0.607343
TIFRDQD_LVATIDYGAITN_ADHRQGVQYL	2	0.00611649	0.607349
TIFRDLG_LVASINLGGNTN_APVAPKELDLSPYV	2	0.00611649	0.607355
TIFRDLL_FVASIGPGTTTN_AAYDYSDVDPVLG	2	0.00611649	0.607361
TIFRDLS_LVAAIGQGGNTN_VKGYAGGAYA	2	0.00611649	0.607367
TIFAGYF_LVATIASVVLP_VGWDGYNRSRGVLE	2	0.00611649	0.607373
TIFAGIG_LVAGITYGTSTY_VDGNYKAGYV	2	0.00611649	0.60738
TIFRDTW_FVASIANGGITN_VYQHLQVYFE	2	0.00611649	0.607386
TIFAGKY_LVASINPGGSTN_VSATTSFRHA	2	0.00611649	0.607392
TIFAGLL_LVAGIGRGTSTN_AVVYNESARYGLG	2	0.00611649	0.607398
TIFAGSY_LVAGIDRGANTY_VEREDAYTYW	2	0.00611649	0.607404
TIFAGLV_FVASITYGAITY_VDYRRGTYY	2	0.00611649	0.60741
TIFRDTL_FVAAISSVLLP_ASVDKERYYT	2	0.00611649	0.607416
TIFAGPD_LVAAIDGGC*YL_AWSSCTVTRLSS*	2	0.00611649	0.607422
TIFRDS_FVATIGYGAITN_VDFFPCY*LRRCSS	2	0.00611649	0.607428
TIFRDSY_FVATIAVGTITY_AIYRDIFLGYQHY	2	0.00611649	0.607435
TIFRDVY_LVAAISYGTSTN_VSYGHDVFYGTWYS	2	0.00611649	0.607441
TIFAGP_LVASIAIGTTTY_VYPDGDDWHR	2	0.00611649	0.607447
TIFAGQD_FVATIAYGGSTN_VIAQGPLYFI	2	0.00611649	0.607453
TIFAGLV_FVATIADGGITY_VYSYVYTAYSYSF	2	0.00611649	0.607459
TIFRAVR_LVASIDAGGNTN_VDYSGTTWLR	2	0.00611649	0.607465
TIFRDRT_FVAAIGLGSSTN_VTGPT*PGRPVVPY	2	0.00611649	0.607471
TIFAGS_FVAAISYGATTY_APSYQDEFD	2	0.00611649	0.607477
TIFAGWS_LVAAIDDGSNTY_AQALYVYSNNLT	2	0.00611649	0.607484
TIFAGWY_LVAAITSGSITY_VLGYPHRHSIADYP	2	0.00611649	0.60749
TIFAGWY_LVATIDSGTNTY_AHVWYPSFVNERLA	2	0.00611649	0.607496
TIFRDNI_LVAAIADGTSTY_VSYYDDVDYATTFP	2	0.00611649	0.607502
TIFRDND_LVAAISLGAITY_APYKNYAIYL	2	0.00611649	0.607508
TIFAGQA_LVASITDGGITY_VFTVSEYAHT	2	0.00611649	0.607514
TIFPPAD_LVAGIDYGSTTY_ASDNWDYYDKTYFY	2	0.00611649	0.60752
TIFPPAN_LVATIDVGTSTN_TRPCLPGIW	2	0.00611649	0.607526
TIFDNAY_FVATITGGATTY_VPYTRSLSRVTVM	2	0.00611649	0.607532
TISFPRG_FVAAIGFGSNTN_ALDVTGHRLW	2	0.00611649	0.607539
TISFPRD_FVAGIDSGSITY_VSIYSTESYT	2	0.00611649	0.607545
TISFPLK_FVAAITIGSTTN_VDYIYPLAVRDQHS	2	0.00611649	0.607551
SIFVYSI_LVASISPGSNTN_VTGGWRSTLLLTL	2	0.00611649	0.607557
SIFVYSD_FVASIAAGGITY_ASGYWPIPHY	2	0.00611649	0.607563
SIFVYSA_LVAGIDWGGSTY_AYRGKASPHW	2	0.00611649	0.607569
TISFQDE_LVASINTGSSTN_ALRDAAGDYG	2	0.00611649	0.607575
SIFVYK_LVAAIGLGSSTN_ASYTNYKLR	2	0.00611649	0.607581
TISFRGA_FVAAIAGGGSTN_VPYDNTQEYDGIHD	2	0.00611649	0.607588
SIFVYLD_LVASISYGTSTN_AFSWSVKADLYRFP	2	0.00611649	0.607594
SIFVYLI_FVAAISYGGITY_ANHAWEETNSDVIHS	2	0.00611649	0.6076
SIFVYNF_FVASIASGSNTY_APLSTSESYV	2	0.00611649	0.607606
SIFVYNY_LVATIGAGGSTY_AYSPDAHY	2	0.00611649	0.607612
SIFVYPA_LVATIAGGTSTN_ADRLSSHVYDDQFD	2	0.00611649	0.607618
TISFRGI_LVAGIAHGGTTY_VFTLQDRFNPWSYY	2	0.00611649	0.607624
SIFVYPD_LVATINWGGSTN_AVYGVERDFL	2	0.00611649	0.60763
TISFRAF_LVASIAYGATTY_AGYHRLSADGYAFY	2	0.00611649	0.607636
TISFQWY_LVAGIGAGASTN_AYAWFYTAYL	2	0.00611649	0.607643
SIFVYPY_LVASITYGTITY_AGVYSSYWYD	2	0.00611649	0.607649
SIFVYRD_FVATIGRGGTTY_VEAEPKLVYW	2	0.00611649	0.607655
TISFQLV_LVAALILVLVP_VWAYTLFSYN	2	0.00611649	0.607661
TISFPSS_LVAGIAVGGITY_VYDYFYSQLT	2	0.00611649	0.607667
SIFVYRY_FVAAIGGGGITN_VVSSYYDDTDGSYS	2	0.00611649	0.607673
TISFPST_FVATIGYGTITN_VKPDKVVRHV	2	0.00611649	0.607679
SIFVYTF_LVAGISWGTTTY_AEPNRRTSYD	2	0.00611649	0.607685
SIFVYIP_LVAGINVGTTTN_VYYVVWAHLQ	2	0.00611649	0.607691
TISFSSG_FVAAISTGGSTN_ADGFHTGDDEILPF	2	0.00611649	0.607698
SIFVYAG_FVAAITYGANTN_VGDSRKYYNTDRLY	2	0.00611649	0.607704
SIFVYAH_FVAGIGDGATTN_ANIYYGGIHY	2	0.00611649	0.60771
SIFVYAH_FVATIGLGASTN_AVYLSGKFVTYLLI	2	0.00611649	0.607716
SIFVYAQ_FVAAINNGGITY_VYYWRQDHFR	2	0.00611649	0.607722
SIFVYAT_FVATIGYGSNTN_VFGRSAWDYH	2	0.00611649	0.607728
SIFVYAV_LVASIDTGTTT_AVGIAYYLYA	2	0.00611649	0.607734
TISFSL_LVAGISTGGITY_ASAGFTGGDADYFD	2	0.00611649	0.60774
SIFVWYY_LVATIAYGASTN_ANPNSSSWCWWCSL	2	0.00611649	0.607747
SIFVYVD_FVATINGGGSTN_VRLPSGGHRDPYFG	2	0.00611649	0.607753
SIFVYIW_LVAGIARGGTTN_ALPVAGPKHI	2	0.00611649	0.607759
SIFVYKL_LVASIAAGGNTN_VSIPPPYTRDSALG	2	0.00611649	0.607765
SIFVYSL_FVAAIGSGSNTY_ADSYYAPVYD	2	0.00611649	0.607771
TISFPYL_FVASIDGGATTN_AQTDPGVYQAFGHH	2	0.00611649	0.607777
SIFVYST_FVATINWGATTN_VEDRDDAFYA	2	0.00611649	0.607783
TISFPTR_FVATISYGATTN_AYDSFRLLLY	2	0.00611649	0.607789
TISFPTI_LVASISLGGSTY_AGQGYNPRYWDVYR	2	0.00611649	0.607795
SIFVYTD_FVATISVGGNTY_VRGWEPYYGYGQFD	2	0.00611649	0.607802
TISFPTG_FVAGIGNGGITN_VFFYGEYRGFGFHT	2	0.00611649	0.607808
TISFPTD_FVASIDEGSSTN_AYYPSYVSLD	2	0.00611649	0.607814
SIFVYTI_FVAGIAIGTTYQ_VFGAKGTDPWWTF	2	0.00611649	0.60782
TISFQGK_FVASITLGGITN_AASQLIEYYG	2	0.00611649	0.607826
SIFVYPE_FVAGIAYGATTY_VRYGNDAYQGYDHE	2	0.00611649	0.607832
SIFYDHY_FVATITSGATTN_G*RLVRRFW	2	0.00611649	0.607838
SIFWNDY_LVAGISGGTITN_VTTRLVLTLTRT*	2	0.00611649	0.607844
TISFDAY_LVAAINNGGITN_VWSAPQYLRVYSHR	2	0.00611649	0.607851
TISFAD_FVAAIGDGSTTY_VVYRLGGYFVIVHI	2	0.00611649	0.607857
SIFWNGY_LVATIADGGSTN_VTWGYYTAHA	2	0.00611649	0.607863
TISFDAR_LVAAIANGSITN_VGVLYTYQYYPYHA	2	0.00611649	0.607869
SIFWNRI_FVASIDFGTNTN_VDTNSENQGYGDHN	2	0.00611649	0.607875
TISFDAF_LVAAIGYGTITN_VTNRFLTGM	2	0.00611649	0.607881
SIFWPDP_LVASIGGGTSTN_APAYEPDSI	2	0.00611649	0.607887
SIFWPDY_FVATIDPGTSTN_LLTLSVITRLVTI	2	0.00611649	0.607893
SIFWPFG_FVATIDHGTTTN_VDVRGYFGNYTRFN	2	0.00611649	0.607899
TISFAWS_LVAGIDYGTNTN_AHYWVDGDW	2	0.00611649	0.607906
SIFWNIN_LVATIGSVVLP_VQYILRGDYDGYYL	2	0.00611649	0.607912
SIFWLVI_LVAGISQGSSTY_AHA	2	0.00611649	0.607918
SIFWQE_FAAGIDTGTNTY_AYYQDPDLTSGNLP	2	0.00611649	0.607924
TISFAAY_LVASIAVGTTTY_ADRPWIWPSIPTHR	2	0.00611649	0.60793
SIFWRYV_LVASINLGSTTY_VSDLDDVYHY	2	0.00611649	0.607936
TISEYRG_FVAAIADGASTY_VDAVAYLYG	2	0.00611649	0.607942
SIFWSAF_FVAGIAYGGNTY_VYYADDDARFY	2	0.00611649	0.607948
SIFWSAP_FVAAIAVGGITN_AYQLPSVSHH	2	0.00611649	0.607954
SIFWSAS_FVAGIAYGATTY_VRGEIVWYYD	2	0.00611649	0.607961
SIFWSDA_LVATIADGSSTY_VDTSLDYVYNQAHY	2	0.00611649	0.607967
SIFWNDT_FVATINPGASTN_AGTSVYVGGAGGYD	2	0.00611649	0.607973
TISFDDG_LVAAISYGATT_AVDVQSVPHY	2	0.00611649	0.607979
SIFWNDI_FVAGITRGSSTN_ARGWDDASDYYVFT	2	0.00611649	0.607985
SIFWNAW_FVATISWGASTN_VRGSGDRALS	2	0.00611649	0.607991
TISFGSA_FVAGITAGGNTY_VWLRRVYDYTGGYS	2	0.00611649	0.607997
TISFGRD_LVASIAFGGNTY_APIDYYIFRVAYFL	2	0.00611649	0.608003
SIFWPLY_FVASIAGGASTN_ANTLSNTVI	2	0.00611649	0.60801
TISFASF_LVATIGIGGITY_VVSTRYSLFP	2	0.00611649	0.608016
TISFART_FVATIGSGGTTY_AEPDHYSPHS	2	0.00611649	0.608022
TISFARD_LVATIDKGTSTY_AYSVLLLSM	2	0.00611649	0.608028
SIFWPSI_LVATIASGASTN_AYELSTTSYR	2	0.00611649	0.608034
TISFANT_LVATINQGSNTY_AQASLVTVI	2	0.00611649	0.60804
TISFAKS_LVASIGTGASTY_VPWSYDYYHK	2	0.00611649	0.608046
SIFWPTW_LVATISPGASTN_AGNWLVTLVLTM	2	0.00611649	0.608052
SIFVWWS_LVASINLGTITN_VQGYTYSATSSLF	2	0.00611649	0.608058
TISFAIR_FVAAIAYGVVP_AYGQSYTDVAGNHD	2	0.00611649	0.608065
SIFWPWG_FVAAIASGATTN_ASSSHQPPQSVHT	2	0.00611649	0.608071
SIFWPYD_FVAGITVGTTTN_AELSQGYYHR	2	0.00611649	0.608077
SIFWPYD_LVAAIDIGSNTN_VYLIYYDEVPPFFR	2	0.00611649	0.608083
TISFAFY_LVAAIDPGASTN_VLSPYEGVHD	2	0.00611649	0.608089
TISFAEE_FVAAIADGGITY_VSYVQNGKLY	2	0.00611649	0.608095
SIFWPLT_LVASINLGATTY_ADAIIQDDYF	2	0.00611649	0.608101
TISFATD_LVAGIAVGSITY_AYLTGWGVHW	2	0.00611649	0.608107
TISFATG_FVAAIDLGANTN_VWRREQYFQ	2	0.00611649	0.608114
SIFWPGK_FVAAITIGGNTY_AQSSNSYNYQ	2	0.00611649	0.60812
SIFWLYD_LVASINGGSITY_VSYGDTFGYVLGHD	2	0.00611649	0.608126
SIFWPVT_FVASIAGGTSTN_VSGALTGVFP	2	0.00611649	0.608132
TISEYQY_LVASIATGANTY_VQDGDIYNGPRGYY	2	0.00611649	0.608138
TISFSTP_FVAGIGDGSSTY_APSYRLR*PC	2	0.00611649	0.608144
SIFVWVS_LVATIDGGGTTY_ALHWDGVRYA	2	0.00611649	0.60815
TISFPAC_LVATIDGGGTTN_VEAPFDGWYL	2	0.00611649	0.608156
SIFVYYK_FVAGISIGASTY_APYDSPQDLG	2	0.00611649	0.608162
SIFVYYS_FVASIGVGGTTY_AYDVSTL*NRRP	2	0.00611649	0.608169
TISFNTG_LVAAIDDGGIIN_VQGHWSIYFQGVYQ	2	0.00611649	0.608175
SIFVYYW_FVASIASGSTTN_AYRYFYYDTGAHYY	2	0.00611649	0.608181
SIFVYYY_FVASIAGGANTY_ARRAPRDDFA	2	0.00611649	0.608187
TISFNLS_LVASITDGATTN_VDAYRTIQVGDVLP	2	0.00611649	0.608193
TISFPAP_FVAGINAGANTN_AYTSHRAHLD	2	0.00611649	0.608199
SIFVYVS_FVAGISPGGTTY_VGGKGHRYLS	2	0.00611649	0.608205
SIFWAVY_FVATITNGSTTN_AGPASYTVRPRDHA	2	0.00611649	0.608211
TISFKFG_FVATIAPGATTN_VQTAKNYVLKKWFG	2	0.00611649	0.608218
TISFGY_LVATIAIGTITN_ASQLRAYSLW	2	0.00611649	0.608224
TISFGYW_LVAAIARGGNTN_VGLSYGYDSRARYY	2	0.00611649	0.60823
TISFGYV_LVAAIADGSITY_VYKVARFVHT	2	0.00611649	0.608236
SIFWDSG_FVASIDGGAITY_AWDDYDTGYDWVFD	2	0.00611649	0.608242
TISFGYR_LVAGIAEGAITN_AYDDDIGDYF	2	0.00611649	0.608248
TISFGYF_LVASIAYGANTN_SSTHQVLRTC	2	0.00611649	0.608254
SIFWDTG_LVAAITFGAITN_VPGYYFVATDSTYP	2	0.00611649	0.60826
TISFGYD_FVATIDLGGITY_APGEHRTWYY	2	0.00611649	0.608266
SIFWDTW_FVPVLVVIP_ATAGFYYRANSAFT	2	0.00611649	0.608273
TISFGWD_FVATISSGSITY_VDDVDVYYHA	2	0.00611649	0.608279
SIFVYYD_LVASIAGGASTN_VDYYYYATGYDSLD	2	0.00611649	0.608285
TISFGVY_FVAGISVGSITN_VYTFASRDFA	2	0.00611649	0.608291
SIFWAVY_FVAGINAGSITN_VPLQVEGLFD	2	0.00611649	0.608297
SIFVYYD_FVAGIAPGASTN_AAWASTDIGTYYYY	2	0.00611649	0.608303
TISFLTL_FVASIAVGTNTN_VFDADSDRYV	2	0.00611649	0.608309
SIFWAGT_FVAGIGEGASTN_AGTPDYDPHW	2	0.00611649	0.608315
SIFWAIW_LVATISIGGITY_ADYAGPSRYTDAFA	2	0.00611649	0.608321
SIFWAKY_LVAGIDQGGSTN_AGGYVYTGRRFGLG	2	0.00611649	0.608328
TISFLTA_FVAAIAPGTNTN_VTRKVWSVHF	2	0.00611649	0.608334
SIFWALS_LVAAIATGGTTN_VAKRNGDGIADDYL	2	0.00611649	0.60834
TISFLSY_FVAGIGSGGNTY_VSVGYYPRPFYDYD	2	0.00611649	0.608346
SIFWAQH_FVAAIGDGATTY_VVSYGGYPDYSYFT	2	0.00611649	0.608352
TISFLNF_LVAAIADGTITN_VTSRTTTPYY	2	0.00611649	0.608358
SIFWASY_LVAGIDWGTTTY_VPRTQSGWLT	2	0.00611649	0.608364
SIFWATP_LVATIDPGGSTN_VSHTADYYYT	2	0.00611649	0.60837
TISFLDY_FVAGISYGTITN_VDTLYGVQYD	2	0.00611649	0.608377
TISFLVS_LLPVLLTVLLP_ARGDYPSSFG	2	0.00611649	0.608383
SIFWADG_LVAGITDGTSTN_ATGGSPRWSP	2	0.00611649	0.608389
SIFW*HL_LVASIDVGTSTN_ADPFFYWGPTNAHV	2	0.00611649	0.608395
TISFNAW_FVAGIGTGSNTN_VDKADWSISDLELG	2	0.00611649	0.608401
SIFVYVS_FVASIDEGANTY_APDWAVFQDIIIHR	2	0.00611649	0.608407
TISFPGK_LVATINVGTSTN_VDWGQYYYDAYTLW	2	0.00611649	0.608413
SIFVYWD_FVAAINYGGNTN_APQTQAYYGYYDFD	2	0.00611649	0.608419
SIFVYYA_FVATIDYGATTN_VGTPWTHAYSDVYT	2	0.00611649	0.608425
TISFPDG_FVASITDGGTTY_VHDYRRSILS	2	0.00611649	0.608432
SIFVYYD_FVASIKVVIP_ARVDDYSYC	2	0.00611649	0.608438
SIFWDVH_LVAGISYGGTTY_VWQKVLDYYD	2	0.00611649	0.608444
SIFWDWN_LVAGIAFGGTTN_VEHWYVGDYF	2	0.00611649	0.60845
TISFGS_LVATIDEGGITY_ADYRYPWYLQ	2	0.00611649	0.608456
SIFVYDS_FVASIGWGGSTY_VYTANYFYHT	2	0.00611649	0.608462
TISFRYS_LVASISSGGNTN_VYWVYGDSYQSIDFE	2	0.00611649	0.608468
TISFRWY_LVAGIGHGGTTN_VWVDIIREHG	2	0.00611649	0.608474
TISFRWT_FVASISGGGITN_ARDTHHTLVS	2	0.00611649	0.608481
SIFVYET_FVAAIDYGTTTN_VFSENNVYYSPTYY	2	0.00611649	0.608487
TISFRSN_LVAAIGYGSSTY_VKSTLLTCSLTLF	2	0.00611649	0.608493
TISFRRT_LVASIDGGANTN_VYYDRDHYLG	2	0.00611649	0.608499
SIFVYGD_LVASIALGSNTY_VAREGAYSLT	2	0.00611649	0.608505
SIFVYGF_FVASITYGTSTN_VYYLDYSAYF	2	0.00611649	0.608511
TISFRRG_LVASIGYGTNTN_VYFGPAGRYVSYHL	2	0.00611649	0.608517
TISFRNT_LVATIDDGTITY_VDTYDSRGYV	2	0.00611649	0.608523
TISFRKP_FVASIDLGSTTY_VYDSLRTLVVLLM	2	0.00611649	0.608529
SIFVYGY_FVATIGIGSTTN_VDDYRYIDLD	2	0.00611649	0.608536
TISFRH_LVAAITDGSITY_VYPSEDYDYP	2	0.00611649	0.608542
SIFVYDG_FVASIGNGSSTN_VSSYRPDGYP	2	0.00611649	0.608548
SIFVYDD_LVAGITKGATTN_AIVSSTPDGGTNLG	2	0.00611649	0.608554
SIFVYAY_LVASITAGGITN_AWLLRFGYQYSTI	2	0.00611649	0.60856
TISFSLL_FVASISRGSITN_AYLTYLDSLV	2	0.00611649	0.608566
SIFVWS_FVATIADGTTTN_ADRYFQVFSAYSFG	2	0.00611649	0.608572
TISFSTY_FVASIATGANTN_VYDRYGLFF	2	0.00611649	0.608578
SIFVWVL_LVASITYGATTY_VYSYDSLLL	2	0.00611649	0.608584
TISFSGI_LVATIGYGSTTN_AALFARDTYISILL	2	0.00611649	0.608591
SIFVYTY_LVASIAHGGSTN_AAS*TVTVSVSP*	2	0.00611649	0.608597
SIFVYVF_FVAGINSGASTY_VFYGYYELF	2	0.00611649	0.608603
SIFWDYR_LVASISNGSTTN_VYPSGYPGP*	2	0.00611649	0.608609
SIFWDYI_LVATINKGATTY_APYHAFIAYLVGFR	2	0.00611649	0.608615
TISFHAH_FVAAIDAGGNTN_VTDGYFPQHY	2	0.00611649	0.608621
SIFWDPS_LVATIASGASTN_VDFGFGWSFQ	2	0.00611649	0.608627
TISFHQY_LVASINYGGTTN_ARDYGYRYHT	2	0.00611649	0.608633
TISFHRI_FVAANL_VGILAASAFY	2	0.00611649	0.60864
TISFKDD_LVAGISAGSITY_VGTTLRSRWAFNFD	2	0.00611649	0.608646
SIFWAYY_FVAAIMTVVLP_VDGWVYKTHG	2	0.00611649	0.608652
TISFIVY_FVASINDGTNTN_AVASRRTNY	2	0.00611649	0.608658
TISFIVY_FVAAINRGANTY_ARGYGARHL	2	0.00611649	0.608664
SIFWDDD_FVATIDTGGNTN_ATDSGYDVLQ	2	0.00611649	0.60867
TISFSTQ_FVATINYGTITN_VNDPWWGPDEYSYD	2	0.00611649	0.608676
TISFISL_LVATIARGTTTY_VNYYDQYENDFYHW	2	0.00611649	0.608682
TISFLDN_FVASITPGGSTN_VTYEYVDFG	2	0.00611649	0.608688
TISFIDS_FVAGISPGANTN_ADEATGPVLW	2	0.00611649	0.608695
SIFWDGS_FVASINRGASTY_VYGAGSVETGVQYD	2	0.00611649	0.608701
TISFHYY_LVAAIGWGAITN_ADRVSYAKFL	2	0.00611649	0.608707
TISFHYY_FVAAISYGATTN_ARFYYFSDQRDFFG	2	0.00611649	0.608713
SIFWDKK_LVATITRGTTTN_AHPGEPGYYP	2	0.00611649	0.608719
SIFWDKV_LVATIGTGTITY_ADDDYTQYHR	2	0.00611649	0.608725
SIFWDKY_LVAGIATGGTTN_VPYDSYTVKYPQHD	2	0.00611649	0.608731
SIFWDLF_FVASIAYGGITN_VDWPSDEYLYDYYGGI	2	0.00611649	0.608737
TISFIAF_LVAAIGYGTITN_AYYPAPGGLD	2	0.00611649	0.608744
SIFWDGD_FVATINNGANTN_APYFLYQGHS	2	0.00611649	0.60875
SIFWAGF_FVASIGYGTNTN_VPHHYVYALG	2	0.00611649	0.608756
TISEYQS_LVAGINWGGSTN_VQIYYHPYDYGTLT	2	0.00611649	0.608762
SIFWSFG_FVASITYGTTTY_VIYYGYDTDAYQYF	2	0.00611649	0.608768
SIFYISY_FVATIGLGGITN_VASYTASTYYPELF	2	0.00611649	0.608774
TISDYEA_FVAAINEGSNTN_AVVARGGYGTGYHV	2	0.00611649	0.60878
SIFYIVF_FVASIGYGGTTY_VDVGDIPWFN	2	0.00611649	0.608786
SIFYIVH_LVAAITGGAITN_AYDLYRAYAYYAHD	2	0.00611649	0.608792
SIFYIVL_LVATITPGANTN_VPSFIVDGYD	2	0.00611649	0.608799
SIFYIWY_FVAAIAGGANTN_AFQYTRYVNTYDLV	2	0.00611649	0.608805
TISDYDY_LVAAITSVVLP_VYPESDM	2	0.00611649	0.608811
SIFYIYD_FVAAISSGGITY_AGDHAYSPHY	2	0.00611649	0.608817
TISDYDY_LVAAINFGSNTY_ADRDIEVWYQWQLV	2	0.00611649	0.608823
TISDYDY_FVATITQGGSTN_ARPYGPARFW	2	0.00611649	0.608829
SIFYIYD_LVASISLGGNTN_VSYNSRSRF	2	0.00611649	0.608835
TISDYDY_FVASINPGTITN_VQSDDEDTRDGQYY	2	0.00611649	0.608841
SIFYIYP_FLPVLLVVVIP_VGFTDVSYLG	2	0.00611649	0.608848
TISDYDY_FVASIGDGSTTN_VPWYDTREYVTHS	2	0.00611649	0.608854
TISDYDW_FVAGITNGTSTY_AVEYRNVFHY	2	0.00611649	0.60886
SIFYKAS_LVAAIDYGTSTN_AALTLTTVM	2	0.00611649	0.608866
TISDYDD_FVAAIDYGTSTN_VRSADPARHG	2	0.00611649	0.608872
SIFYKSW_LVAGIDSGANTN_ATYDPYHLRDISFP	2	0.00611649	0.608878
SIFYKTG_LVATIDDGTSTY_VTSRVWTVYG	2	0.00611649	0.608884
SIFYLDY_FVATIDQGGTTY_AASLWDYPHV	2	0.00611649	0.60889
SIFYLD_LVAGIASGSTTN_VITAGGPELS	2	0.00611649	0.608896
TISDYDS_LVAGITTGATTN_AYVGDHEDYP	2	0.00611649	0.608903
SIFYLEG_LVASINRGASTN_ALVSPYLGLE	2	0.00611649	0.608909
TISDYDR_LVASIARGGNTY_ALTTLLTLTTM	2	0.00611649	0.608915
SIFYKDN_FVAAITLGSSTN_AGDARIYRHE	2	0.00611649	0.608921
TISFDSY_LVASISSGGNTY_ARIQAALRWDSNFQ	2	0.00611649	0.608927
SIFWHRS_FVAGIGDGGITY_YFIRGRHA	2	0.00611649	0.608933
SIFWGYY_FVASITAGANTN_VYVGSSVYYYNPYY	2	0.00611649	0.608939
TISFSTY_LVATITTGTTTY_AEDERYDQFV	2	0.00611649	0.608945
SIFYDIA_LVATIAYGANTN_AFYGILTRIDTQYS	2	0.00611649	0.608951
TISEIEI_FVATISAGATTN_VSNNGLYRYT	2	0.00611649	0.608958
TISDYDP_FVAGITLGTSTY_VRYQGGYDLL	2	0.00611649	0.608964
SIFYKGG_LVAGITSGGTTN_AYLVYGTEPYTAFY	2	0.00611649	0.60897
SIFYKG_FVAGITYGGITY_VRQLTDFSWGDYHG	2	0.00611649	0.608976
SIFYKHA_FVAAIGDGSNTY_ARSRSHAYLI	2	0.00611649	0.608982
TISDYDI_FVATIADGGTTY_VPETVVPIHS	2	0.00611649	0.608988
TISDYDG_LVAAISDGSNTN_VYVDDPYFHQ	2	0.00611649	0.608994
TISDYDG_FVATINSGANTY_VDWGIYAVLH	2	0.00611649	0.609
SIFYKLS_FVAGIAFGGSTY_AKRYIGTRYY	2	0.00611649	0.609007
TISDYDF_FVATLITVVVP_ALSSTYDGYTLRYE	2	0.00611649	0.609013
TISDYDE_LVASIDLGGITN_AASLYR*P*H*LPW	2	0.00611649	0.609019
SIFYKQF_FVAAITNGSTTY_ATRFYVQGTNTGHY	2	0.00611649	0.609025
SIFYKQG_FVAAIGTVRITY_AVVDSDALIVNDHA	2	0.00611649	0.609031
TISDYDE_FVAAIGPGTNTN_VTIYYDDIYYYALR	2	0.00611649	0.609037
SIFYKRS_LVAGIGTGTSTY_VWSSGTVFI	2	0.00611649	0.609043
SIFYKRT_LVAAINFGSSTN_AFISPFDPYL	2	0.00611649	0.609049
SIFYKSA_FVAGIGGGTITY_VYSRSRRWTRDNFG	2	0.00611649	0.609055
TISDWYY_LVAGIALGSTTN_VDQSTHTYW	2	0.00611649	0.609062
TISDWYW_LVASIGYGSTTN_ARQVYLRIVDARLY	2	0.00611649	0.609068
TISDWYV_FVAAIAHGAST_VDFTTVGGLL	2	0.00611649	0.609074
TISDYAE_LVASIGDGTITY_AFRYTFYQHG	2	0.00611649	0.60908
SIFYLA_FVATISQGGTTY_ANPYIEADFL	2	0.00611649	0.609086
SIFYLDD_FVAAIGTGGSTY_AVDGKYRIYY	2	0.00611649	0.609092
SIFYLAD_LVATIDTGSST_APYRSDLTFW	2	0.00611649	0.609098
TISDYEF_FVAAIGSGGNTN_ADVTGLGGYYYLFN	2	0.00611649	0.609104
SIFYISP_LVAAIAQGSTTN_VYVLQPFLYA	2	0.00611649	0.609111
SIFYISD_FVATIARGGTTN_VYYYSLTLLTCRM	2	0.00611649	0.609117
TISDYL_FVASIGSGASTN_VYYRVVRQFS	2	0.00611649	0.609123
TISDYLV_FVAAISSGGTTY_VLHYSVWYFY	2	0.00611649	0.609129
SIFYGYS_LVASINAGANTN_ALFGPFPDM	2	0.00611649	0.609135
SIFYGYS_LVATINDGTITY_AYRGDDFYYYWTHP	2	0.00611649	0.609141
TISDYLT_LLPVLVTVVVP_AGGWESGCSLLVM	2	0.00611649	0.609147
TISDYLQ_FVAAINQGGITN_VADDRASGVDLAM	2	0.00611649	0.609153
TISDYLG_FVAGINRGGITY_ASHPQYNLYAPDYF	2	0.00611649	0.609159
SIFYGYY_LVAAINYGGSTN_VVGYRSIFV	2	0.00611649	0.609166
TISDYLF_FVASIDGGTTTN_VTKAYYRLHG	2	0.00611649	0.609172
SIFYHDD_LVAGIGVGSNTY_AYVDDGANQSAFHD	2	0.00611649	0.609178
TISDYKV_LVAGIAFGATTN_ASANYDGYYN	2	0.00611649	0.609184
SIFYHFA_FVATITNGSITN_VGYSERGWYD	2	0.00611649	0.60919
TISDYIH_LVASIDTVVVP_ASTTNTLTM	2	0.00611649	0.609196
TISDYIG_LLPVLMVVLIP_AWYYYSVHS	2	0.00611649	0.609202
TISDYAK_LVAGINYGASTY_VTYYDLPIRDRVLP	2	0.00611649	0.609208
SIFYLAP_LVAAITYGSSTN_VTSSVVTLLLLTVSL	2	0.00611649	0.609214
TISDYAN_LVATIDGGGTTN_AIDVAVRVLD	2	0.00611649	0.609221
SIFYLAN_LVAAIGIGGSTN_ASSTLVLLVCLTF	2	0.00611649	0.609227
SIFYLES_FVAGMLRVLIP_ARVVYGYSFY	2	0.00611649	0.609233
SIFYLEY_FVATIGGGATTN_VRRAQQGDLG	2	0.00611649	0.609239
SIFYLFD_FVAGISFGAST_VVVPSFNGHV	2	0.00611649	0.609245
TISDWYS_FVATIDPGTSTN_AGGDYYIEHD	2	0.00611649	0.609251
SIFYLFW_LVAAIAWGANTN_AQYDAATIM	2	0.00611649	0.609257
TISDWYI_FVAGITYGGNTY_ADRDYLPVRS*	2	0.00611649	0.609263
SIFYLGD_FVASIDLGTITN_AYSYFASVYADYFS	2	0.00611649	0.60927
TISDWYA_LVAGISDGTTTN_VIGEVEASGSYFFD	2	0.00611649	0.609276
TISDWYA_LVAGIDAGGTTN_VRVDILQLLY	2	0.00611649	0.609282
TISDYAA_LVATIDSGGNTN_AYRNSARDHA	2	0.00611649	0.609288
TISFDTE_FVAAIDNGAP_VYGARPGWHY	2	0.00611649	0.609294
SIFYLDP_FVATINPGSITN_ASIFVYLYYP	2	0.00611649	0.6093
SIFYLDD_LVATITYGANTY_AWDAYYEVDRQGYD	2	0.00611649	0.609306
SIFYKTP_LVATITDGANTY_ATPAILSSYY	2	0.00611649	0.609312
TISDYAY_FVATIAFGGITY_AAWDLTYTFG	2	0.00611649	0.609318
SIFYKVQ_LVATISGGASTN_VDDRVYRYFD	2	0.00611649	0.609325
SIFYKVS_FVATISDGANTY_VLVRRSDYRIGTFV	2	0.00611649	0.609331
SIFYKWY_FVATIDSGAITY_VYVYFPYDLFRYYA	2	0.00611649	0.609337
SIFYKWY_LVAAITPGGITY_VITHRIDPGSVDFG	2	0.00611649	0.609343
SIFYLAD_LVAAIAAGGNTN_ALYPIPDQHA	2	0.00611649	0.609349
SIFYISR_LVAAISQGASTN_VDEDVRDANDTTHT	2	0.00611649	0.609355
TISDYAR_LVAGIGYGTTTN_VTTVTVSTL	2	0.00611649	0.609361
TISDYAD_FVASISNGAITY_FTS*TTTTF	2	0.00611649	0.609367
TISEYQD_LVATIDVGTNTN_VSQRYTGEGQLGFG	2	0.00611649	0.609374
TISFDTE_FVAAIGLGASTY_ARAYGSPAHV	2	0.00611649	0.60938
SIFWHAQ_FVASIGIGGSTY_AGEPFADSHS	2	0.00611649	0.609386
SIFWRDT_FVASIDYGSTTN_ASYYQRAYLG	2	0.00611649	0.609392
SIFWDYY_LVAGITQGAITN_AYWNFVDYHD	2	0.00611649	0.609398
SIFWLTV_LVASINGGSNTN_VRLNWGIQHR	2	0.00611649	0.609404
TISFDGD_FVATINSGATTY_APIWSVSATEYYLG	2	0.00611649	0.60941
SIFWGFN_FVASIAVGATTY_AGGYDNSTYV	2	0.00611649	0.609416
SIFWGGI_LVAGITWGTSTN_VWDSDDYYLV	2	0.00611649	0.609422
SIFWGGT_FVAGIGVGASTY_VDGDAVYGYYIDFG	2	0.00611649	0.609429
SIFWGGY_LVATIAIGTTTY_VQQFIPDDYLP	2	0.00611649	0.609435
TISFFTI_LVAGINTGASTN_VLDDHYNWTRVSHQ	2	0.00611649	0.609441
TISFFTA_FVAGIAYGTSTN_VFSLLGSTTLSL	2	0.00611649	0.609447
SIFWGPD_FVAAIDDGAITY_VRGWWATYHD	2	0.00611649	0.609453
TISFFN_LVAAIGYGASTY_VQSYTVYPFG	2	0.00611649	0.609459
TISFFDH_FVAAIGTGASTY_VHRYGDRDEFEYHV	2	0.00611649	0.609465
SIFWGQA_LVAGISDGTNTY_VQGPVPTVYV	2	0.00611649	0.609471
TISFFAF_FVAAIDVGGTTY_VVLDYYYNHV	2	0.00611649	0.609477
SIFWGQP_LVAAISDGANTY_AHVDYYTDTYIYHR	2	0.00611649	0.609484
TISFESY_LVAGIATGGITY_AGGDTDWSFG	2	0.00611649	0.60949
SIFWGRR_FVASINTGTNTY_VEKPDWSEYF	2	0.00611649	0.609496
SIFWGSW_FVASIGDGAITN_VGYGYWSHVEGWYN	2	0.00611649	0.609502
TISFFYD_LVAGISTGGITN_LSVTLLLVRL	2	0.00611649	0.609508
TISFFYI_LVAGITYGANTY_VQYDIEYGHY	2	0.00611649	0.609514
SIFWRSY_LVAGISTGANTY_VDQDGGYELD	2	0.00611649	0.60952
TISFGAT_LVATIDPGTNTN_VTQAYRVQYDNYFS	2	0.00611649	0.609526
SIFWRSY_FVAGISPGASTY_ADKTCSAGS*	2	0.00611649	0.609533
SIFWRQT_FVAAIAPGSNTY_	2	0.00611649	0.609539
TISEYPY_FVAGIGSGTSTN_VYVARVDGFR	2	0.00611649	0.609545
SIFWSGL_LVASIDDGGTTY_VWSNHDAYVPTTLA	2	0.00611649	0.609551
TISEYPR_LVATIDGGTTTN_AHSSLDNLFS	2	0.00611649	0.609557
SIFWSIA_LVAGITTVLIP_AYTYAYTPHV	2	0.00611649	0.609563
SIFWSKR_LVATIGDGTNTY_VYRVVYYPEPKSFG	2	0.00611649	0.609569
TISEYRY_LVAGISHGASTN_VVTSISYYEARLHR	2	0.00611649	0.609575
SIFWRYA_LVASITYGGSTN_VSNYYSGEQYAPYS	2	0.00611649	0.609581
SIFWRVY_LVAGIAGGAITN_AEQITPAVPIRVHS	2	0.00611649	0.609588
SIFWRTW_LVASINQGASTN_VGGAGISPYP	2	0.00611649	0.609594
TISEYYY_FVATIDDGGTTY_VDRDTNGDLLVGYA	2	0.00611649	0.6096
TISEYYY_FVAAIALGTITN_VKPVLRSV*R*ILS	2	0.00611649	0.609606
TISEYYS_LVAAIAPGSITN_VDVAYVIRVDYDHK	2	0.00611649	0.609612
SIFWQTG_FVATISDGSSTY_ALTFDFYRHI	2	0.00611649	0.609618
SIFWQT_LVATISVGAITY_AKRTTHGDIWFRHY	2	0.00611649	0.609624
SIFWQVD_FVAAITTVVLP_AEYGAGSHA	2	0.00611649	0.60963
TISEYYN_LVAGINTGSNTN_AVAEYDEIYK	2	0.00611649	0.609637
TISFADF_LVAGITYGATTY_AGHLDNNDYP	2	0.00611649	0.609643
TISEYYL_FVATISNGGITY_AAYTYRPTHY	2	0.00611649	0.609649
TISEYWG_FVATITKGSTTN_AAGSRVYVHI	2	0.00611649	0.609655
TISEYWD_FVATISYGTSTY_VVYRASYLHY	2	0.00611649	0.609661
SIFWRPD_FVAAINYGANTN_VYSYGAYVRLTFHD	2	0.00611649	0.609667
SIFWRRV_FVATITAGSTTN_ASAGTSSVRQDTHT	2	0.00611649	0.609673
TISFGDD_FVAGISGGGNTN_VPTVPTKQHA	2	0.00611649	0.609679
TISFGRD_FVAGIDSGGSTN_VGKPDYYDYNSTM	2	0.00611649	0.609685
SIFWEFL_FVATINAGTNTY_VGWDKIWGYSNVHQ	2	0.00611649	0.609692
SIFWKYT_FVATISGGTITN_VSVSDYYLLQ	2	0.00611649	0.609698
SIFWLDD_LVASIDAGTTTY_VSTCWLTTLI	2	0.00611649	0.609704
SIFWLDY_FVAGIDQGSITN_VPGGYADYLPQSLD	2	0.00611649	0.60971
SIFWLDY_LVAAITDGANTN_VSSPIDFSYL	2	0.00611649	0.609716
SIFWLHY_FVATIAGGANTN_AYLYVSLGYD	2	0.00611649	0.609722
TISFDGV_LVASINDGSNTN_ASAEYGPGRGGSFL	2	0.00611649	0.609728
TISFDGE_FVAGIDDGANTY_AGLLYDYHTYLSDFP	2	0.00611649	0.609734
SIFWIRQ_FLPLLIMVLVP_VNSYVEYILPYPLV	2	0.00611649	0.609741
SIFWIQS_LVAGITYGGTTN_VGTSAVTYLYYALY	2	0.00611649	0.609747
NISIWRG_FVAAIGEGGSTN_AVLPYNYIHD	2	0.00611649	0.609753
SIFWIEK_FVAAITDGGITN_VNTYQYNSYHQVHY	2	0.00611649	0.609759
TISFDYT_FVAAINEGGSTN_VYQQTLVLF	2	0.00611649	0.609765
SIFWGWY_FVATISDGTTTN_AHDDYYSNFLYYYS	2	0.00611649	0.609771
TISFDYL_LVATIAHGAITN_ASGTRFVTVLYSS	2	0.00611649	0.609777
TISFDYD_LVATIADGGNTN_VKLYRTYGKTDDLR	2	0.00611649	0.609783
SIFWGYF_LVAGIGYGGSTN_VWPFYYPNFT	2	0.00611649	0.609789
SIFWGYI_LVAAINPGTSTN_VTRRYPWSYA	2	0.00611649	0.609796
TISFDWY_FVAGIGQGTNTY_VDDAGYFYNNYYHY	2	0.00611649	0.609802
SIFWGTI_LVASITGGSTTN_VPSDSRYYTSIEFP	2	0.00611649	0.609808
SIFWGYW_FVATIDDGSNTN_DIEAQYHE	2	0.00611649	0.609814
TISFDVR_FVAGIDGGATTY_VGYSKYDYRGFQLR	2	0.00611649	0.60982
SIFWKYA_LVAGIGDGGSTY_ASRVDYSLAEDNHT	2	0.00611649	0.609826
SIFWKWY_FVPLLLVVVIP_AVYVGDYRYI	2	0.00611649	0.609832
SIFWKTR_FVASITVGGTTY_AIGDRGGHSEAHD	2	0.00611649	0.609838
SIFWKRY_FVASINPGGSTY_VYVLGAATTLSSI	2	0.00611649	0.609844
SIFWESA_LVATISLGGTTY_VRTL	2	0.00611649	0.609851
TISFGNN_LVAGISSGGITN_VPNYNYISHPTALH	2	0.00611649	0.609857
SIFWESY_FVAGIGSGTTTY_VSPTS	2	0.00611649	0.609863
SIFWETA_LVASIGQGSITY_FY	2	0.00611649	0.609869
TISFGLF_FVAGINYGTTTY_VTTTQQYRGESYFD	2	0.00611649	0.609875
TISFEDL_LVASIAAGATTN_VWDDYYDQFY	2	0.00611649	0.609881
TISFGIE_LVAAINTGAITN_VLIYHTHILD	2	0.00611649	0.609887
TISFGGY_LVAGIDSGGNTY_AGTGYDLSHL	2	0.00611649	0.609893
SIFWFA_FVATISRGGSTN_VWGVTDGYHS	2	0.00611649	0.6099
SIFWFKD_FVATITDGANTN_VGLYSSTGAYTDHD	2	0.00611649	0.609906
SIFWHLY_LVAGINDGANTY_AGAYYIYGYSHYFP	2	0.00611649	0.609912
TISFGGG_LVATINAGASTY_VFYAGSQYSVSDHG	2	0.00611649	0.609918
SIFWGDV_FVASIGQGSSTN_AYYNLIFLLT	2	0.00611649	0.609924
TISFGDF_FVASINYGATTN_ADYYNLPIPNWYHY	2	0.00611649	0.60993
SIFWEYG_LVATIDPGANTY_ASPYVTYKLP	2	0.00611649	0.609936
SIFWLTV_LVAAIATGTSTY_VWYDYGSSRAATHT	2	0.00611649	0.609942
TISFEDI_LVATIASGASTN_AYWAYGTDL	2	0.00611649	0.609948
SIFWGTR_FVAAIDHGATTN_AYAGGSYYHE	2	0.00611649	0.609955
SIFWKDF_FVAGIGQGSTTN_VYRELEDGLD	2	0.00611649	0.609961
SIFWKET_FVASIDDGATTY_AGDYVLSLLS	2	0.00611649	0.609967
TISFDPS_FVAGIAYGTTTN_VRSAWKGIKDIELN	2	0.00611649	0.609973
TISFDPI_LVATIAYGANTN_VWGIHVQIYSTSLY	2	0.00611649	0.609979
SIFWFVY_FVASITGGGTTN_AKDWDGGVVKYLD	2	0.00611649	0.609985
TISFLTR_FVAAINIGAITN_VYVLDSPRLG	2	0.00611649	0.609991
SIFWAGA_LVASINLGTTTN_VYIGTRWKPVYSHW	2	0.00611649	0.609997
SIFWSLY_FVAGIDDGATTY_VDYDRYYYVTHGHT	2	0.00611649	0.610004
TISETDV_FVATMVMVVVP_VARLWYAAHV	2	0.00611649	0.61001
SIFWYRG_FVAGISYGGITN_ARFGIYWVDDYYHF	2	0.00611649	0.610016
SIFWYRG_FVATISGGTSTN_VNGYDTDGHY	2	0.00611649	0.610022
SIFWYWV_LVAGIAQGTTTN_AVPYGYDHP	2	0.00611649	0.610028
TISESWI_LLPVLIKVLVP_ANTRHFLRHA	2	0.00611649	0.610034
TISESVI_LVASIGLGAITY_VQPKEVPEHT	2	0.00611649	0.61004
TISESVI_FVASIDDGTNTY_AGGDVVVWGASYLA	2	0.00611649	0.610046
TISEST_FVAAISFGGITN_AGIYEGVNYRTRWAYS	2	0.00611649	0.610052
SIFWYY_FVAGITYGGNTY_AWYLWDSGFH	2	0.00611649	0.610059
TISESSS_FVAGITDGASTN_VWLISGSGYARQFW	2	0.00611649	0.610065
TISESSE_LVAGIADGSSTN_VYSGGYGKGDQWHY	2	0.00611649	0.610071
TISESN_FVAAIGWGTSTY_AQSADVYVYR	2	0.00611649	0.610077
SIFYAAR_FVAGITVGATTN_VSLQEPGGLY	2	0.00611649	0.610083
SIFYADD_FVAGIDGGGNTN_VPTDTSRTF	2	0.00611649	0.610089
SIFYADF_LVAGIDGGASTN_AYYNVPTDSGTGLE	2	0.00611649	0.610095
SIFYADI_FVATITGGTSTY_AYYVAVYSHE	2	0.00611649	0.610101
SIFYADP_FVAAIGDGATTY_VDYDLTRPLG	2	0.00611649	0.610107
SIFYADQE_FVATIDRGASTN_ANEARDNTYD	2	0.00611649	0.610114
SIFWYWV_FVAGIDYGSTTN_AITTPDWYSSALHL	2	0.00611649	0.61012
TISESWY_FVATITYGGITN_VAAGRPDQRPTPLL	2	0.00611649	0.610126
TISESYA_LVAAIDQGASTN_AYVTDFSSACYSSL	2	0.00611649	0.610132
SIFWYGS_LVASISYGTTTN_VYVYRELDNVYAHI	2	0.00611649	0.610138
SIFWYWD_FVAGISQGSSTY_VSATYQSDGYGRLY	2	0.00611649	0.610144
TISETQG_FVAGITDGTSTN_APGLVDPNHD	2	0.00611649	0.61015
SIFWYGG_FVASIDLGGTTN_VPLYDGRLYVYDHD	2	0.00611649	0.610156
TISETEK_FVAGIDDGATTY_ARWIGPFYHY	2	0.00611649	0.610163
SIFWYPN_LVAGITYGATTN_APHVLYLTAHTLHY	2	0.00611649	0.610169
SIFWYPT_FVAGIASGSITY_VFATIYYAHY	2	0.00611649	0.610175
SIFWYPY_LVATISDGSSTN_DAQYLD	2	0.00611649	0.610181
SIFWYQE_FVAGIDQGTSTY_VDVFVTHLHT	2	0.00611649	0.610187
TISETHT_LVAGITWGSNTN_AITHDRVTLV	2	0.00611649	0.610193
SIFWYRA_FVASISVGATTY_APAYHWLYYESSYK	2	0.00611649	0.610199
SIFWYGV_LVATINLGSSTY_VGSPYGHPHA	2	0.00611649	0.610205
SIFWYGS_LVASIAYGTTTY_VYPYQFTLVQGVDLP	2	0.00611649	0.610211
TISETVL_LVASIAGGTITN_VGPGDTHSYD	2	0.00611649	0.610218
TISETTP_LVAGIDPGTSTY_VGASYHHHD	2	0.00611649	0.610224
SIFWYDN_FVASIDVGTSTN_VDYSDGVVANRYLK	2	0.00611649	0.61023
TISETS_LVAGIAPGGSTY_VYSYQSVAHE	2	0.00611649	0.610236
SIFWYDV_LVAGIADGATTY_VERSALLRSYY	2	0.00611649	0.610242
SIFWYEH_FVAGIAQGTSTN_VYSALALRDIGAYT	2	0.00611649	0.610248
SIFWYEQ_FVY*SWC*YL_VGIDYTGSGHGGFT	2	0.00611649	0.610254
SIFWYEW_FVATITYGGTTY_APIRDYWHPYPSYT	2	0.00611649	0.61026
TISETSY_FVAAIDRGSSTY_VVEARHSTLG	2	0.00611649	0.610267
TISETST_FVAGIDLGGITY_VSDPTYVQHA	2	0.00611649	0.610273
SIFWYFR_FVAGIDVGGNTN_AWVYHTTDHP	2	0.00611649	0.610279
SIFWYGG_FVASIDDGTSTN_GC*RRRWSGPFRSS	2	0.00611649	0.610285
TISETRL_FVASITSGGITN_ARDDIWFSYD	2	0.00611649	0.610291
SIFWYSG_FVAAISDGSTTY_VYSSPANRHT	2	0.00611649	0.610297
SIFWYSH_FVATIGLGSTTN_VLTRVYDWLT	2	0.00611649	0.610303
SIFWYSI_LVATINVGSITN_ADYKALYAYY	2	0.00611649	0.610309
TISEWTT_LVATIADGGSTN_ATDRGLYYEQGPFT	2	0.00611649	0.610315
SIFWTK_LVAGIDDGANTY_ALTGPAYDLR	2	0.00611649	0.610322
SIFWTLD_FVATISLGTTTN_AVALAVFEDVYRYY	2	0.00611649	0.610328
TISEWKL_LVATIAIGATTN_VYIVYVDGYV	2	0.00611649	0.610334
SIFWTRY_FVASIGSGTNTN_ARTGADYDVQGDVLL	2	0.00611649	0.61034
TISEWGS_FVAGIGDGATTY_ADPDSFGPRYWDHD	2	0.00611649	0.610346
TISEYAA_FVATIAYVLLP_FTVSSSVRWLLLF	2	0.00611649	0.610352
SIFWTAA_FVASIDLGATTN_AYASTLDSYT	2	0.00611649	0.610358
TISEYAP_FVAAISPGAITY_ADDYYHS	2	0.00611649	0.610364
SIFWSYT_FVASISEGGNTN_VTYTDNYSM	2	0.00611649	0.610371
SIFWSSD_LVATIADGSITN_VAVPATVYYGLDHY	2	0.00611649	0.610377
SIFWSS_FVAGIATGTTTN_VVDDPYRPELEWYA	2	0.00611649	0.610383
TISEYFV_FVATIGWGTSTY_AGRSYYLVGY	2	0.00611649	0.610389
SIFWSTY_FVASITYGASTN_AVQQIQLTAYRWYD	2	0.00611649	0.610395
SIFWSVE_FVAGIGYGSTTY_VYVDDLNYVRTGY	2	0.00611649	0.610401
SIFWSVT_LVAGISDGGTTY_AVSAVYVTYS	2	0.00611649	0.610407
TISEYDV_LVAGIGDGAITN_VAHFYQLSFD	2	0.00611649	0.610413
TISEWGN_FVATIASVVLP_VDADDYGGLE	2	0.00611649	0.610419
TISEYDS_FVASIDYGATTN_AGGYRSFTNAIFLS	2	0.00611649	0.610426
TISEYDG_LVAAIDSGANTN_AQSSSDGIYVPDYE	2	0.00611649	0.610432
TISEYDG_FVAAITIGGTTY_AQIEIPISHD	2	0.00611649	0.610438
SIFWTFY_LVATIASGSTTN_VATAYPESYVVELA	2	0.00611649	0.610444
SIFWTFC_LVAGISTGGNTN_AVDDFDWSI	2	0.00611649	0.61045
SIFWTEF_FVATIGLGSSTN_AYTYAYGKLNDDFV	2	0.00611649	0.610456
TISEWYD_FVAGIDPGTNTN_VGSTLLLTTTLAF	2	0.00611649	0.610462
TISETAF_LVAGIGFGTNTY_VGGDFSTTL	2	0.00611649	0.610468
TISETAA_FVAGITYGGSTY_VAVYVDYKRDDYFY	2	0.00611649	0.610474
SIFWYSY_FVATIASGASTN_VYHNWYASYD	2	0.00611649	0.610481
TISET*Q_LVAAISDGGITN_VDREPIYWHA	2	0.00611649	0.610487
SIFWYAT_LVAGITDGASTY_VDDHADGSHD	2	0.00611649	0.610493
SIFWYTD_LVAAIAYGGSTY_AYPYSRYPFY	2	0.00611649	0.610499
SIFWYTV_FVATIDIGTSTN_VSSFTYSIFYDALG	2	0.00611649	0.610505
SIFWYVD_LVAAIDQGSITY_ALDGRLPSQYSYLA	2	0.00611649	0.610511
SIFWYVE_FVAGINTVLLP_VAFGSQHY	2	0.00611649	0.610517
TISESYY_FVAAINPGSTTN_VSTSEGPLDRANHF	2	0.00611649	0.610523
TISETFR_FVAGINDGATTY_VPTWHLSYHP	2	0.00611649	0.61053
SIFWYVG_LVASINYGAST_AYDDTFLTTRVVL	2	0.00611649	0.610536
TISESYA_LVASITPGTTTN_VAHEAYQGFG	2	0.00611649	0.610542
SIFWYTS_LVASIDSGSTTN_VKNKAYGSVLRRTI	2	0.00611649	0.610548
SIFWYAT_LVAGISPGASTY_APLPLRYTSTTTF	2	0.00611649	0.610554
TISETWP_FVAAIAAGAITY_ARFYNPYTYYAAFP	2	0.00611649	0.61056
TISETYA_FVATINAGTTTN_VYVAHYYTSAVYYF	2	0.00611649	0.610566
TISEWYP_FVAAINYGGSTN_AHFWSFDYLN	2	0.00611649	0.610572
SIFWTAT_FVAAIGHGTITY_ASPGDGVYHG	2	0.00611649	0.610578
TISEWYF_FVAGIGSGTNTY_AVTYFGVYWRDQHV	2	0.00611649	0.610585
SIFWTDR_LVAAITVGGSTN_VDGYGYHKHY	2	0.00611649	0.610591
SIFWTDV_FVASIALGASTN_VLLYEYLYGRRIHR	2	0.00611649	0.610597
TISESYI_LVASITYGGITY_AYR*LHWFY*LRT*	2	0.00611649	0.610603
SIFWSYI_FVATISRGTTTY_AGRPIYGVAVAYHG	2	0.00611649	0.610609
SIFWYNT_LVAGISSVVLP_VDIVKTAYYS	2	0.00611649	0.610615
TISETGE_LVAAIAYGAITY_AVYDYTPAYW	2	0.00611649	0.610621
SILTVT_FVAAIDTGTTTN_AVLPYARDPAVKYD	2	0.00611649	0.610627
TISDIAY_FVAAISSGSTN_VYRVSASTNSGDALD	2	0.00611649	0.610634
TISDIAD_LVATIGRGANTY_VAYGVRTYLG	2	0.00611649	0.61064
SILTTL_FVAAIAPGTSTN_VDAGYRIHFW	2	0.00611649	0.610646
SILTTF_LVAAIGYGTTTY_ATDSLAGDLD	2	0.00611649	0.610652
TISDIHF_LVATIDAGTSTY_VPEYAGPYLR	2	0.00611649	0.610658
TISDIIF_LVASIAYGTITN_VANNYYERHD	2	0.00611649	0.610664
SILTGL_LVATINGGGTTN_VDIESYAFYD	2	0.00611649	0.61067
SILTLK_FVASISYGAITN_VLSSISDYHR	2	0.00611649	0.610676
SILTLL_LVAAISGGSNTY_AVTRSLTVTTLTFI	2	0.00611649	0.610682
TISDIPS_LVAAIGRGTSTN_VSLYIYVTIQLAHD	2	0.00611649	0.610689
SILTLN_FVAAISEGGTTN_VQDNRSRSL	2	0.00611649	0.610695
SILTLR_FVASIGDGAITY_ADTHDRDHRLYVLW	2	0.00611649	0.610701
TISDIPN_LVASIDYGGSTN_VLPNVSDAFW	2	0.00611649	0.610707
SILVFS_FVASITYGTNTY_ADRKTFRESNYGHA	2	0.00611649	0.610713
SILTLS_LVASIDSGTSTN_VGSPESRLFG	2	0.00611649	0.610719
TISDIPI_FVAAIASGSITY_VADSDIYGLD	2	0.00611649	0.610725
TISDINA_FVASIGGGSSTN_ARATAYWVGYFD	2	0.00611649	0.610731
SILTPV_FVAGIGYGGNTY_ATYFRTYLFH	2	0.00611649	0.610737
TISDIL_FVATIAAGSSTY_AVSTYGDGFS	2	0.00611649	0.610744
TISDILY_FVAGINNGTST_ASKIFSRLY	2	0.00611649	0.61075
TISDIDV_FVATIDRGTITY_AEISPPIFFD	2	0.00611649	0.610756
TISDIIY_FVAGINYGSITN_VQIAFSTLEDYYY	2	0.00611649	0.610762
SILTVS_FVASINYGATTY_AVLGWYDRTGTYHQ	2	0.00611649	0.610768
TISDIDW_LVAGIAAGGSTN_VDSYGTRGHG	2	0.00611649	0.610774
TISDGTD_FVAGINYGTITY_VPIGREAYHA	2	0.00611649	0.61078
NISVDTR_FVAAITEGGNTN_AYAAAIQAVYDPLV	2	0.00611649	0.610786
TISDGTA_LVASIARGTNTY_VGYAARTYTRNLLY	2	0.00611649	0.610793
SISADQY_LVAAISEGTNTY_VRYTLYPYHD	2	0.00611649	0.610799
TISDGS_LVAGISYGTSTY_VVEYGRAPHG	2	0.00611649	0.610805
TISDGS_FVASISRGGSTY_VGTSPKSPDWYGLD	2	0.00611649	0.610811
SISADRV_FVAAIAKGTNTN_AGGPGVLRYRCCSC	2	0.00611649	0.610817
SISADSD_LVAAISRGSSTY_AWNYDPVYLH	2	0.00611649	0.610823
TISDGSY_LVASISTGTTTY_VDSDDIRDLP	2	0.00611649	0.610829
TISDGTC_LVASINVGSITY_VHAENERAFF	2	0.00611649	0.610835
TISDIQG_LVATIDYGSTTN_AGEAYAVPWRGPYD	2	0.00611649	0.610841
TISDGYY_FVASITNGGNTY_ALYHAWYGHT	2	0.00611649	0.610848
SISAALY_FVATIDNGATTN_ALSAPTYYLIYIHE	2	0.00611649	0.610854
SILTTL_LVAGITDGATTY_VPATTSYTHFVSHS	2	0.00611649	0.61086
TISDIGW_FVAGITTGTNTY_VTYYEYRLSSSL	2	0.00611649	0.610866
TISDIGR_LVASIGVGGSTY_VYDDDWGKHP	2	0.00611649	0.610872
SILTTT_FVATIDDGSNTN_VAESYDGLYQ	2	0.00611649	0.610878
SILTTT_LVAAIGNGANTY_VRETYYYGYDKDLP	2	0.00611649	0.610884
TISDIGN_FVAGITDGTTTN_VYISVLSTL	2	0.00611649	0.61089
SILTTV_LVATIADGGTTY_VRQTYNSIFR	2	0.00611649	0.610897
TISDIDY_LVATIGDGAITY_ATRSGSSQYW	2	0.00611649	0.610903
SILTVL_LVATINTGTTTY_VYGGGYDSSVTLI	2	0.00611649	0.610909
SILTST_FVASIARGANTY_F*LTKTTTF	2	0.00611649	0.610915
SILTLT_FVAGISYGASTN_AIIRDAAVYANSFR	2	0.00611649	0.610921
SISAANF_FVASITRGTSTY_AVGRTSSGHD	2	0.00611649	0.610927
SILVT_FVASIDSGGSTY_APRKYLYGHD	2	0.00611649	0.610933
SILVVL_LVAAITVGGNTN_AVYHRSVRFS	2	0.00611649	0.610939
SILVIL_FVASISQGTNTN_AIADQVYLFE	2	0.00611649	0.610945
TISDHRV_FVAAITPGAITY_VPETSYHRYR	2	0.00611649	0.610952
SILWTT_LVATIDEGGTTN_ADATAYVEY	2	0.00611649	0.610958
SILWVT_LVASISYGSNTY_L	2	0.00611649	0.610964
SIL_FVATIDDGTTTN_VDYLTVYQRHPHHV	2	0.00611649	0.61097
SIPIGY_LVAGITNGSSTN_AGGRAGDTYG	2	0.00611649	0.610976
SIRRTY_FVATIGSGATTY_VYSRYTGGLY	2	0.00611649	0.610982
TISDHPF_LVATITYGSNTY_ARVTSGYKWIAWYT	2	0.00611649	0.610988
TISDHLT_LVAGIGVGGNTY_VRWASDPYYT	2	0.00611649	0.610994
SILVVT_LVATIAHGAITN_ALRPNFANWGVYHA	2	0.00611649	0.611001
SIFYQAK_FVAAIAYGGNTN_ADERYTYFFL	2	0.00611649	0.611007
SIFYPYY_LVASIDYGSNTN_VPPEVYWYHA	2	0.00611649	0.611013
SIFYPYY_LVAGIADGGITN_VYHAFRIFYYFIHV	2	0.00611649	0.611019
SIFWYID_LVATISYGTSTN_VYDL*RS*IS	2	0.00611649	0.611025
SIFWYIL_LVAAINGGTSTN_VFKGFILYAGYYHG	2	0.00611649	0.611031
SIFWYIQ_FVAGISIGTITN_AVSGPIDAHA	2	0.00611649	0.611037
SIFWYIT_FVATIARGGITN_VFGPTDVTDYRHR	2	0.00611649	0.611043
SIFWYIY_FVAGIDYGATTY_ASYSPVAYHF	2	0.00611649	0.611049
SIFWYLV_FVASIGLGGNTN_AYRYRGADHS	2	0.00611649	0.611056
SILVTL_FVASIAVGGTTN_VVTPGTGLVEYYPC	2	0.00611649	0.611062
TISDHTD_LVAAISQGATTN_AYSVSSQYIGVWLT	2	0.00611649	0.611068
SILVQM_LVAGISVGTSTN_AYGRVGYDLL	2	0.00611649	0.611074
SILVLV_LVAGIALGTNTY_VNEGGGSYVDARYQ	2	0.00611649	0.61108
SILVGF_LVAGIAQGGTTY_AHDDYVPTAYDSFD	2	0.00611649	0.611086
SILVLL_FVATIDSGTST_VISPYYRAPDYDFH	2	0.00611649	0.611092
SISAADE_FVATIGIGGITY_VDYRYGRFGGLHV	2	0.00611649	0.611098
TISDHGR_FVAGITAGGITY_ALRRRTL	2	0.00611649	0.611104
TISDHEV_LVATITRGTTTN_VSGSGDSLLH	2	0.00611649	0.611111
SISAAET_LVASITDGSTTN_VGDYQYVAHS	2	0.00611649	0.611117
TISDHDP_FVATINSGGITN_	2	0.00611649	0.611123
TISDHDK_LVAGITDGTTTY_AKPTAYKTYDAADHQ	2	0.00611649	0.611129
TISDHDD_LVAAIDEGGNTY_AHAPDQLAFG	2	0.00611649	0.611135
SISAAGA_FVAGIGTGSSTN_ASTGVVISI	2	0.00611649	0.611141
TISETF_LVASINFGASTN_VLSDTDYGFG	2	0.00611649	0.611147
SISAAGA_FVASISDGGNTN_AGGTFDWVLG	2	0.00611649	0.611153
SISAAGY_FVAGIDAGASTN_APNYDTEHTPTSLN	2	0.00611649	0.61116
SISAAHY_LVAGIDAGGSTN_LGVCTLTVM	2	0.00611649	0.611166
SISAAKL_FVASIASVLLP_AEVYLTGPHD	2	0.00611649	0.611172
TISDGYY_LVAGINAGSITN_AYTRRFDGDIVYYR	2	0.00611649	0.611178
SISAALF_FVATINNGGSTN_AYRDTRIVDDTYYD	2	0.00611649	0.611184
SISAAAY_FVAGITSGANTY_VYGIYDWATTFTI	2	0.00611649	0.61119
TISDHIE_LVASITAGTIP_VSIYGYYDYV	2	0.00611649	0.611196
SIS*LL_LVAGINDGGSTN_AALVSLTYGSIWHP	2	0.00611649	0.611202
SIS*IPF_FVASITDGGITY_AFGNAQADDYPDHT	2	0.00611649	0.611208
TISDHYV_FVAAIGSGGITN_VDPGTTPGYI	2	0.00611649	0.611215
SISAAGS_FVAGINYGSNTY_ALYAVGVPYD	2	0.00611649	0.611221
SIFWSYP_FVASIDSGSITN_VTTGPQRVYY	2	0.00611649	0.611227
SIFWSYS_FVAAIDDGANTN_VSQAASIDLN	2	0.00611649	0.611233
TISEYAW_FVASISYGSNTN_VL	2	0.00611649	0.611239
TISERDY_FVAGISWGANTN_VPLVTSRNRVVTF	2	0.00611649	0.611245
TISERDV_LVASITYGASTY_AYQAIYSVHW	2	0.00611649	0.611251
TISERDP_FVASIGRGGTTY_AAFPYSYGYA	2	0.00611649	0.611257
TISERDI_LVASIGLGAITN_AAFSQPTPLN	2	0.00611649	0.611264
SIFYALS_FVATIADGSTTN_VKDVYYRDLE	2	0.00611649	0.61127
SIFYALY_FVAAIDVGANTN_VWYWGVRDHS	2	0.00611649	0.611276
SIFYALY_LVAGIATWC*YL_VDTDDWDSM	2	0.00611649	0.611282
SIFYALY_LVAGINWGGTTN_VEIRLSPYYS	2	0.00611649	0.611288
SIFYAND_FVAAISHGSTTN_VYDQYSYPLFYIHA	2	0.00611649	0.611294
TISERAD_FVAGIAYGGSTY_ADGPQRRVHA	2	0.00611649	0.6113
SIFYAHS_FVAAINQGANTY_VSASSDSSRVAFP	2	0.00611649	0.611306
TISERPH_LVAGITYGGTTN_ATEYGSNLSLDPLY	2	0.00611649	0.611312
TISERRY_FVATINDGATTN_VIVQTYRQVAYDLR	2	0.00611649	0.611319
SIFYAGV_FVATIAGGSSTY_ATNRDARQISIGHI	2	0.00611649	0.611325
TISESAV_LVAAIDYGGTTY_AYYQFYISYRYVYW	2	0.00611649	0.611331
SIFYADY_LVAAIALGSTTY_VDDRDAYGGSVPHY	2	0.00611649	0.611337
SIFYAEN_LVAGINDGTSTY_VDYRTWGHYDDHLL	2	0.00611649	0.611343
TISERYY_LVAGIADGTNTN_VHDYYDLKHE	2	0.00611649	0.611349
TISERYY_FVASIGAGASTN_VYFSFQEVFV	2	0.00611649	0.611355
SIFYAFD_FVAGIDTGSTTN_AAKGRSVSTFTGI	2	0.00611649	0.611361
TISERYS_LVAAIAWGSSTN_VVGDDDDYLL	2	0.00611649	0.611367
TISERFG_LVATISGGAITY_VDYLDYYISYTGLS	2	0.00611649	0.611374
SIFYANT_FVATIDYGGSTN_APSLTTTTF	2	0.00611649	0.61138
TISERGN_LVAAIDYGTNTN_VQLAYVLVWDETVL	2	0.00611649	0.611386
SIFYAIG_LVAGIAIGGSTN_ASSYETYSYNYYHA	2	0.00611649	0.611392
SIFYDDY_LVAGIATGSITN_VVYYLWQDDDDVYF	2	0.00611649	0.611398
SIFYDDY_LVAGIDEGTTTY_VDKLDHFLFW	2	0.00611649	0.611404
SIFYDDY_LVAGISDGSITY_VGNYWTRRDYPGFF	2	0.00611649	0.61141
SIFYDD_FVAAITAGTNTN_AITPYPRPYD	2	0.00611649	0.611416
SIFYDD_LVAGIARGGSTN_APIYTGVPLT	2	0.00611649	0.611423
SIFYDED_FVATIAGGTTTN_ARYGGSRNVFLNHL	2	0.00611649	0.611429
TISELG_LVAGIDDGTTTN_VYDNADRDYE	2	0.00611649	0.611435
SIFYDDV_LVATITLGASTN_ATRTATSLVVVFYD	2	0.00611649	0.611441
SIFYDEG_LVAGIADGASTY_VNYYGTDYPLVTHT	2	0.00611649	0.611447
SIFYDEG_LVATIDLGGITN_AHTGYSEGLS	2	0.00611649	0.611453
TISELGA_LVASIAYGATTN_ARWIVARDTDTSLW	2	0.00611649	0.611459
TISELDV_FVAGISYGANTN_ALGLDVVDLD	2	0.00611649	0.611465
SIFYDEV_LVAGIGQGGSTY_VLL	2	0.00611649	0.611471
TISELDP_LVAGINYGTITN_VDYYDARDYYTHFD	2	0.00611649	0.611478
TISELAY_LVASIAAGASTY_AGWIFTISL	2	0.00611649	0.611484
TISELAT_FVATIGVGATTN_AYYQKSTNYY	2	0.00611649	0.61149
TISELGI_LVASIGDGTSTN_ASSYYYQEYD	2	0.00611649	0.611496
SIFWSRN_LVAGISYGSSTN_VTEPRFYYYYSIHY	2	0.00611649	0.611502
SIFYAVS_FVATIGSGANTN_VAYPEFAPYD	2	0.00611649	0.611508
SIFYAVL_FVASISIGTSTN_ADPRNYFIGSDVHD	2	0.00611649	0.611514
TISERLG_LVATINQGTTTN_VAHWGWPYHS	2	0.00611649	0.61152
SIFYAIY_LVASIDSGGTTN_AGFDIDDAYYKYYR	2	0.00611649	0.611527
SIFYAFV_LVAAIGLGSSTN_VVDSPPYGSLASYN	2	0.00611649	0.611533
TISERYD_LVASINYGAITY_VQYSLYDPFY	2	0.00611649	0.611539
SIFYAGD_LVASISAGSNTY_VYDGHS	2	0.00611649	0.611545
TISEPYD_FVASIDLGTITN_VHYDYVYYLL	2	0.00611649	0.611551
SIFYASV_LVAAIAYGGNYQ_VKTTDRYARVEELY	2	0.00611649	0.611557
TISEQWD_FVATIDAGASTY_ARLDGCFR*PG*LL	2	0.00611649	0.611563
SIFYAPT_FVAGITSGTTTY_VSDPEQQDLY	2	0.00611649	0.611569
SIFYAPY_LVAGIGSGANTN_AQGTATVSLVLLI	2	0.00611649	0.611575
SIFYAQA_FVASIAYGSTTY_VSVRSRLVM	2	0.00611649	0.611582
SIFYAQG_FVAAIGAGTSTN_AGPGTDLRLG	2	0.00611649	0.611588
SIFYAQG_LVAGINYGASTY_AFYYVNIDDDPIYR	2	0.00611649	0.611594
SIFYAQN_LVASISEGSNTN_ADRGYVYGWDDAYY	2	0.00611649	0.6116
SIFYAPI_LVAGIDSGSSTN_VLKNVVLFRMNTLSL	2	0.00611649	0.611606
SIFYAQY_FVAGIGPGGSTN_VLE	2	0.00611649	0.611612
SIFYART_FVASIGSGSNTY_AYPTDGPDPFGDHY	2	0.00611649	0.611618
TISEPYY_LVASITRGSNTN_APGDGGTAYV	2	0.00611649	0.611624
SIFYASF_FVASIDRGGITN_VEVDLDKYSDRSM	2	0.00611649	0.611631
SIFYASS_FVAGISVEGGNTN_VYYSTRSLYDLYHG	2	0.00611649	0.611637
SIFYASS_LVATIGVGASTN_VPDTYIWGGDLQQFD	2	0.00611649	0.611643
TISEPYG_FVAAIGYGGTTY_VQQYVIRSSY	2	0.00611649	0.611649
SIFYAST_LVAGIDDGASTY_AEFRGSELPTAYV	2	0.00611649	0.611655
TISEQGG_FVASIAPGGSTY_AGQNRAYLYRIILG	2	0.00611649	0.611661
TISEYIS_LVASINPGSNTY_VRPYAQPYYY	2	0.00611649	0.611667
SIFWSQW_LVAGISSGGTTN_APRNTTTTSNSLLT	2	0.00611649	0.611673
SIFYASY_FVAGIDDGTSTY_AWGRWYASFY	2	0.00611649	0.611679
SIFYASY_LVASINYGTTTY_VYSDGDGAHY	2	0.00611649	0.611686
TISEPRY_FVASINAGGTTY_VQGDTYFGAKITHV	2	0.00611649	0.611692
SIFYAVG_LVASIGSGGSTN_F*SLTFVTTTLTI	2	0.00611649	0.611698
SIFYAGG_FVAGIAFGGITN_ASRYAYGSIDRFQ	2	0.00611649	0.611704
SIFYAGI_FVAGIASGGSTN_AGSSYDQYFA	2	0.00611649	0.61171
SIFYAGLTH_LVATIGDGGNTN_ALVIYYSGFY	2	0.00611649	0.611716
TISERSY_LVASIATGTTTN_APTHWTQYRWATHR	2	0.00611649	0.611722
SIFYAGT_LVASITSVVIP_VPLRSDYFHR	2	0.00611649	0.611728
TISERYF_FVAGITYGANTY_ALRWDWYDLG	2	0.00611649	0.611734
TISEPRQ_FVAAIDIGSTTN_AYRSAYRYYWPVYD	2	0.00611649	0.611741
TISEQYT_LVAGITQGATTY_VPDRVDDTFD	2	0.00611649	0.611747
SIFYAPK_FVASIAKGTSTN_AYANPADQAYYAYW	2	0.00611649	0.611753
SIFYASY_LVATIAIGATTN_AFTGPGTSHL	2	0.00611649	0.611759
SIFYDFQ_FVASIGWGASTN_VGRYFGTPQYWDHI	2	0.00611649	0.611765
TISEPWP_FVATIGGGSITN_VKAHGWHAFY	2	0.00611649	0.611771
SIFYATD_FVASITRGTNTY_VTLDYYYVSYYNYS	2	0.00611649	0.611777
SIFYATD_LVASITVGATTY_AGWGVGIDLD	2	0.00611649	0.611783
SIFYATF_FVATIDGGGNTY_VTSSTARVPDPYLA	2	0.00611649	0.61179
TISEPTY_FVASISYGGTTN_VGYQYTAYVDVVHR	2	0.00611649	0.611796
SIFYATP_LVAAIAIGASTY_VPFHYIVYFYTLY	2	0.00611649	0.611802
SIFYATR_LVATIDPGSSTN_VGDQPYIEFV	2	0.00611649	0.611808
SIFYATV_LVASITYGANTN_ADEAGQYALA	2	0.00611649	0.611814
TISEPTF_FVAGITRGANTN_ADERGWLSPQVFFG	2	0.00611649	0.61182
SIFYATY_FVAGIASGATTN_APQGAPNDLN	2	0.00611649	0.611826
SIFYAVG_FVAGISEGGTTN_VYPEDGTGNLYDHR	2	0.00611649	0.611832
SIFYATA_LVASISTGSNTN_VQRGRYFTYADAYA	2	0.00611649	0.611838
TISEKRD_LVAAIGSGSTN_VVYGYNRGLQ	2	0.00611649	0.611845
TISEKHC_LVASISYGTIP_VTYGDNYVIHLWYR	2	0.00611649	0.611851
SIFYDGD_LVAGIDYGSSTY_AQGDLPVYTDKIHR	2	0.00611649	0.611857
TISEVYP_LVAAINYGATTY_ARDDGRYYSYILHS	2	0.00611649	0.611863
SIFWTVS_FVASIDSGGNTN_AQLSRDDFYG	2	0.00611649	0.611869
TISEVYN_LVAGIGQGGTTN_VWHYDVDVFA	2	0.00611649	0.611875
TISEVYE_LVASIAYGASTN_VYYFPYPSTLA	2	0.00611649	0.611881
TISEVT_LVAAITDGASTN_AAATRVADFR	2	0.00611649	0.611887
SIFWTTH_LVATIDAGTSTY_ARKPYTNVEDTFYP	2	0.00611649	0.611894
SIFWTYY_LVASIDLGTNTY_VKYVDPYLYS	2	0.00611649	0.6119
TISEVSY_LVAGIGLGATTN_AYQDNGHPSSDWLA	2	0.00611649	0.611906
TISEVSY_FVAGISAGSTTN_AFPGPYLGKYDYLY	2	0.00611649	0.611912
TISEVSD_LVATIGVGSSTN_ALADSGEYALLQHS	2	0.00611649	0.611918
SIFWVPG_LVATIGDGSTTY_VSGYTDLSIYIILS	2	0.00611649	0.611924
TISEVRY_LVAGIDDGGTTY_VVDGVPQYLA	2	0.00611649	0.61193
TISEVRY_LVAGIAPGTITY_VYGVGYGPHT	2	0.00611649	0.611936
TISEVRG_LVAAITNGGITN_VAYYTNSKHD	2	0.00611649	0.611942
SIFWVDF_LVAAIDDGSITY_VAPYVYAYLP	2	0.00611649	0.611949
SIFYADS_LVASIASGSSTN_AYSTTDRGLR	2	0.00611649	0.611955
SIFYADW_LVATITYGTTTN_VERELKAEHT	2	0.00611649	0.611961
SIFYADY_FVATIAYGANTY_VNRQAYRRHD	2	0.00611649	0.611967
TISENFG_LVAAISVGGSTN_VYIPSLCLLRVLTLI	2	0.00611649	0.611973
SIFYDAQ_LVATINHGATTN_VARPSREWFG	2	0.00611649	0.611979
SIFYDAR_FVAGISVGASTY_VDGDFYYTRGPYLY	2	0.00611649	0.611985
TISEVYY_FVAGINDGASTN_AEDITYLRHG	2	0.00611649	0.611991
TISEVYY_LVAAITDGTTTN_VAHGGYYYGNGGHA	2	0.00611649	0.611997
TISEVQY_LVASIVLVLLP_VTGQDREGW	2	0.00611649	0.612004
SIFWVSN_LVAGIGAGTSTN_VRDYYSSTI	2	0.00611649	0.61201
SIFWSYT_FVAGIAIGGNTY_ATTDRDDGADRVLH	2	0.00611649	0.612016
TISEYDL_LVAGIDPGSSTN_AYYNKRRRSADYHT	2	0.00611649	0.612022
TISESF_FVAGISSGTITY_APRDDEGYFI	2	0.00611649	0.612028
SIFWTSR_FVASIDQGTTTN_ADGYIVQAYY	2	0.00611649	0.612034
TISEWAA_LVATIDLGSITN_APDQSTSALH	2	0.00611649	0.61204
SIFWVTY_FVAAISTGGTTY_VGNVGDKAYL	2	0.00611649	0.612046
SIFWVV_FVATIAVGTTTY_VIESTLVTI	2	0.00611649	0.612053
SIFWVYD_FVAGIGLGATTY_VYEWSLYGVPSSYY	2	0.00611649	0.612059
SIFWVYD_FVASIDDGTSTN_AAVGDRDGDEFPYG	2	0.00611649	0.612065
SIFWVYY_FVAAISVGTITY_VYKRWSSLFA	2	0.00611649	0.612071
SIFYDAS_LVAAIAYGANTY_VDTQDTQWFT	2	0.00611649	0.612077
TISEVFW_LVATITDGSSTN_VALADPRAPLYYYG	2	0.00611649	0.612083
SIFWWDL_FVASITDGTITY_VLVWYYHRHG	2	0.00611649	0.612089
TISEVA_LVAGIGLGGSTY_VRYGHTYPHP	2	0.00611649	0.612095
SIFWWGF_LVASIDRGASTN_ALGVNDSLL	2	0.00611649	0.612101
TISEVAG_LVAGIAHGAITN_VGGITVYSGPAEFR	2	0.00611649	0.612108
TISEVAD_FVAGINRGSITN_VSLRSGRYASSYFR	2	0.00611649	0.612114
SIFWWT_LVASIGGGSITN_AWKYLWPHDQYTLY	2	0.00611649	0.61212
SIFWWYY_FVAGIAYGSTTY_AYYWGDAGKRDIYS	2	0.00611649	0.612126
TISETYH_LVLVVLVP_VSTSTRVVF	2	0.00611649	0.612132
SIFWVTH_FVAAIAYGANTN_VVDYYRDKYH	2	0.00611649	0.612138
SIFWVTD_LVATISYGANTN_VEATLVYNHR	2	0.00611649	0.612144
TISEVET_FVASISFGGITN_VQADFGYDFE	2	0.00611649	0.61215
SIFYHIQ_FVAAIDPGASTY_AIYDQSTRRPTRHI	2	0.00611649	0.612157
SIFYDAY_FVASIGDGGTTN_VVDTGYKRPGRDFS	2	0.00611649	0.612163
TISELYV_LVATIATGSTTY_VYYQPFLNFV	2	0.00611649	0.612169
TISENVS_FVASITPGATTY_ALWSQGWYSWYWHD	2	0.00611649	0.612175
TISENVD_LVAAIAQGATTN_ANGPYTSSPSYLYG	2	0.00611649	0.612181
TISEPDI_FVAGIGPGGTTN_ATKYDSAVFD	2	0.00611649	0.612187
SIFYAV_LVAAIGYGTSTY_VATFYGRHGHS	2	0.00611649	0.612193
SIFYDDV_LVAAIGDGATTN_VRYDYVYYYEVRHR	2	0.00611649	0.612199
SIFYDDY_LVAAIDGGGSTN_VWRAPDYADVYHFV	2	0.00611649	0.612205
TISEKAY_FVATIGFGVIP_AEPDWYIIFH	2	0.00611649	0.612212
SIFYDGG_FVPLLVTVVIP_APYDYQYKQGWLP*	2	0.00611649	0.612218
SIFYDGL_FVAGINGGTSTN_VWPPKLSFLYSF	2	0.00611649	0.612224
TISEITY_FVATIGLGTTTY_VKTDPDYVI	2	0.00611649	0.61223
SIFYDGQ_LVASIGAGSITY_AFGYVYTWYDHY	2	0.00611649	0.612236
TISEITG_LVAGINYGSTTN_AGGDGGTSNGRYFT	2	0.00611649	0.612242
SIFYDGS_FVAAITLGSNTY_VLDSGRYYAWPGLA	2	0.00611649	0.612248
SIFYDGW_LVPVLVVVLLP_ATSPYDSWHD	2	0.00611649	0.612254
TISEINT_LVATINAGTNTY_VYSAFIYSHPDLHS	2	0.00611649	0.612261
SIFYDGY_LVAAISGGSNTN_VKTPTYGSTLITF	2	0.00611649	0.612267
SIFYDG_FVASITKGGITN_VPTDGYRWDHIYHA	2	0.00611649	0.612273
SIFYDHD_LVAGISEGSITY_VWGDSYYRYV	2	0.00611649	0.612279
SIFYDHL_FVAAISDGASTY_VWYSTWIGDGWTHD	2	0.00611649	0.612285
SIFYDHL_LVASITIGSSTN_AGQYLTNPF	2	0.00611649	0.612291
SIFYDHY_FVATIGSGGNTN_AYDWSLQIYD	2	0.00611649	0.612297
SIFYAYY_FVASIAAGGNTY_ATGSHEAPLY	2	0.00611649	0.612303
SIFYAYY_FVAAIAGGGNTN_ARRYPVPLFH	2	0.00611649	0.612309
SIFYAYT_FVASIGDGGTTN_VLESEYRDHG	2	0.00611649	0.612316
SIFYAYT_FVAAIARGTSTY_VSVKYGLDHS	2	0.00611649	0.612322
TISELYN_LVAGIDFGGNTY_ACLLAYEDHD	2	0.00611649	0.612328
TISELYI_FVATINAGGSTN_VSVSVHEPQPDYYH	2	0.00611649	0.612334
SIFYDDL_FVATINIGSNTN_AHDYQVEQYD	2	0.00611649	0.61234
SIFYDDN_FVAAIDDGAITN_VYVYRWGYY	2	0.00611649	0.612346
TISELSY_LVAAIDLGATTN_AWNSLGDGHTDDHG	2	0.00611649	0.612352
TISELRG_LVASITYGSSTY_VVVDSYWYLT	2	0.00611649	0.612358
TISELRE_FVAGIGIGATTY_VWTDSTTTLV	2	0.00611649	0.612364
SIFYDDS_LVATIGYGGSTN_ALYTRINVHR	2	0.00611649	0.612371
TISENGG_LVASISGGSNTY_VAKPPYYYQSRLYG	2	0.00611649	0.612377
SIFYDAG_LVAAISNGTNTY_AVDYTYAQLGDDHD	2	0.00611649	0.612383
TISENAS_LVASIDIGGTTY_VDTQQKTDHD	2	0.00611649	0.612389
TISENSD_FVAAIAFGSITY_APDSRDDYGYEDHT	2	0.00611649	0.612395
SIFYAWD_FVAAINDGGTTN_ADAGSYLYTPYSYR	2	0.00611649	0.612401
SIFYAWH_FVASIAFGATTY_VDALGVYPLP	2	0.00611649	0.612407
SIFYAWY_LVAAIDPGSNTN_VYWDPFSEHW	2	0.00611649	0.612413
SIFYAYD_LVAGIATGATTN_VVPYGWSDTVLRHQ	2	0.00611649	0.61242
SIFYAYF_FVAGITSGGITN_VSVDHTFLFL	2	0.00611649	0.612426
SIFYAYL_FVAAIAAGAITY_VLSYATRELR	2	0.00611649	0.612432
TISEPFL_LVAGIDDGASTN_VYGPWNGVFI	2	0.00611649	0.612438
SIFYDDT_FVAGITYGGSTN_VRPNDYIFFG	2	0.00611649	0.612444
SIFYAYR_FVASINDGGITY_VAFIVHPWYDKSHD	2	0.00611649	0.61245
SIFYAYS_FVAAISDGSTTY_ASVGSWTLLTTLF	2	0.00611649	0.612456
TISENSQ_LP_AVQFVWRAYS	2	0.00611649	0.612462
TISDYL_FVATIGTGSTTY_VSSFYTYDGFSLHA	2	0.00611649	0.612468
SIFYGYN_LVAAIAKGSTTY_VLFKSPYYSFG	2	0.00611649	0.612475
SIFYGYL_FVATINYGTITN_VDDDYAQRYV	2	0.00611649	0.612481
TIFDIQY_FVAAIAYGATTY_VYAYSLSLI	2	0.00611649	0.612487
TIFDIRA_LVAAIGVGANTN_VRYSRTLFL	2	0.00611649	0.612493
TIFDIRG_LVAGIDYGSTTN_VYLTPIIIHR	2	0.00611649	0.612499
TIFDIRL_LVAAISYGGNTN_AADVSRAVNRNFLY	2	0.00611649	0.612505
TIFPRLD_FVATINYGTITN_APPAYVPSYD	2	0.00611649	0.612511
TIFPRIP_FVAAIAVGATTY_ANGESGTYYY	2	0.00611649	0.612517
TIFPRGY_LVASIAAGTTTY_AGPSVGERGRYDHG	2	0.00611649	0.612524
TIFPRGY_FVASINYGGTTN_AQYVQYYYYY	2	0.00611649	0.61253
TIFDITY_LVATIGPGLVP_ANDVVLGAFY	2	0.00611649	0.612536
TIFPRGQ_FVASINPGTITN_VSPGSGADH	2	0.00611649	0.612542
TIFPRFG_LVAGINDGTNTN_VGYISYSVLN	2	0.00611649	0.612548
TIFDIWT_FVAAIGDGANTN_AYSQPSTTLI	2	0.00611649	0.612554
TIFPRPG_FVAAIGRGSITY_VYLYYYSDYI	2	0.00611649	0.61256
TIFDIYD_FVAAIAEGGSTN_VWDWYWPYHY	2	0.00611649	0.612566
TIFDILY_LVAGITSGGNTN_AHQWRQWTYS	2	0.00611649	0.612572
TIFPRPY_LVAAIGTGSNTY_VYPLSYWHTHGYYQ	2	0.00611649	0.612579
TIFPRTI_LVASIAPGSNTN_VYFTSPSEHD	2	0.00611649	0.612585
TIFPRTG_FVAAIDNGGSTN_VDFPAVHYGVSAYW	2	0.00611649	0.612591
TIFDIEY_FVAAITDGSNTY_VGWGATPDHQ	2	0.00611649	0.612597
TIFDIFF_LVATISEGATTN_VEYSTTRYLN	2	0.00611649	0.612603
TIFPRSN_LVAAIDYGSSTY_VVSQWQALHR	2	0.00611649	0.612609
TIFDIPV_FVAAIAIGGITY_VWYALYYYLR	2	0.00611649	0.612615
TIFDIGI_FVASINRGGSTN_AYYIALIYTGYYFR	2	0.00611649	0.612621
TIFDINN_FVAGITSGTNTN_VAYPYQG*LG*TL*	2	0.00611649	0.612627
SISQTLV_FVAAINYGGITY_VLKSATRRHA	2	0.00611649	0.612634
TISDYVS_FVATIDGGASTN_VNNSLSLDFS	2	0.00611649	0.61264
TISDYVT_LVASIAYGTNTY_VYNYTASSAHYWHL	2	0.00611649	0.612646
TISDYWY_LVAGITVGTSTN_VAPPWDLWFS	2	0.00611649	0.612652
TISDYWT_FVASITYRW*YL_AFDFGFDGYG	2	0.00611649	0.612658
TISDYWH_FVAGISLGSITN_ASLYGDYDHH	2	0.00611649	0.612664
TISDYWD_LVATITPGGITN_VTDYTYPTHA	2	0.00611649	0.61267
SIFYGDS_FVASITLGGSTY_VGSPEYVYLW	2	0.00611649	0.612676
TISDYWD_LVAGIDGGTTTY_ARWSRDSPHG	2	0.00611649	0.612683
SIFYGDT_LVAAITFGSNTN_VYEATDPSYY	2	0.00611649	0.612689
SIFYGDF_FVAAIAYGSSTY_APSPDYLTNDVLI	2	0.00611649	0.612695
SIFYGDV_FVASIDGGSNTN_AGSRQLGEYPYWYD	2	0.00611649	0.612701
SIFYGDY_FVAAIATGGNTY_ARSYTPDPFG	2	0.00611649	0.612707
SIFYGDY_LVASITYGTTTN_VIFYYYDDLY	2	0.00611649	0.612713
TISDYVY_LVAAITQGGTTN_VTYYWGRDHD	2	0.00611649	0.612719
TISDYVY_LVAAISSGAST_YFTRDDIYY	2	0.00611649	0.612725
TISDYVY_FVAGIGTGTITN_VLGYWGVGGSSYHG	2	0.00611649	0.612731
SIFYGEV_LVAGIGEVLLP_AYNGRYVWYP	2	0.00611649	0.612738
TISDYVV_FVAAIAYGGSTY_AGWDDASYHY	2	0.00611649	0.612744
SIFYGDV_LVAAIDTGGSTY_ARWWYFYPDAGYYD	2	0.00611649	0.61275
TISIAYA_LVASIGDGTTTN_VPAKADHFD	2	0.00611649	0.612756
SISQTFP_LVATIDIGSNTN_ALWRGIPGNGQTYA	2	0.00611649	0.612762
TIFDING_LVAAIDDGSSTY_VYLVFDVQYY	2	0.00611649	0.612768
TIFDIGN_FVATINEGGITY_ADREGTYTGQEYHG	2	0.00611649	0.612774
TIFDIGP_FVAGIGFGATTN_VWTYSHD	2	0.00611649	0.61278
TIFPRRY_FVAGIAGGATTY_AFVSLEYKEYIAHS	2	0.00611649	0.612787
TIFDKYP_FVASISTGGITY_VYRPDDSPFT	2	0.00611649	0.612793
TIFPQYD_LVAGIDAGGSTN_VITKLQYGHP	2	0.00611649	0.612799
TIFDKVD_FVASISPGGITN_VPSTRYRYADWVYD	2	0.00611649	0.612805
TIFDIYR_FVAGISFGSNTY_VDGLSYYGEYRVHK	2	0.00611649	0.612811
TIFDIYS_FVASIGLGGSTY_AGVNSVGYYH	2	0.00611649	0.612817
TIFPRDY_LVASIGQGATTY_VLDAGVYSHG	2	0.00611649	0.612823
TIFDIYY_LVAALIWVVIP_AQAPLDRGHI	2	0.00611649	0.612829
TIFDIYY_LVAGIARGGITN_VKRDLVHR	2	0.00611649	0.612835
TIFPRDT_FVASITAGTITN_VYRGYFTSDSTL	2	0.00611649	0.612842
TIFPRDS_FVAGIDAGANTN_VIQDSSPAYWRDHQ	2	0.00611649	0.612848
TIFPRTR_LVAGIAYGTTTN_VWAQLGNYIQTNLF	2	0.00611649	0.612854
TIFDKFI_LVASIGKGGNTY_VGYLHGWYYK	2	0.00611649	0.61286
TIFPRDF_LVAT*YQ_VDGYGNGTYS	2	0.00611649	0.612866
TIFDKGL_LVAGIGLGSTTY_VKGKYGADYPLYYT	2	0.00611649	0.612872
TIFPRDD_FVAAIGNGGNTY_VQRAYDDYFT	2	0.00611649	0.612878
TIFDKLA_FVAGIANGASTY_AWGDIDGNYG	2	0.00611649	0.612884
TIFDKRA_FVATINDGTTTN_VDWDSSVI	2	0.00611649	0.61289
TIFDKRR_LVASINSVLLP_AHYYDLILPADRLP	2	0.00611649	0.612897
TIFPQY_FVASIAGGSTTY_AYYLRHATFRGYLN	2	0.00611649	0.612903
TIFDKFQ_FVATIDPGTSTY_VWSSAGVLYV	2	0.00611649	0.612909
TIFDIDG_LVAAISLGGSTY_VQAGYGTGYDSGFT	2	0.00611649	0.612915
TIFDKYT_LVASINFGGTTY_VGRYGYVAFS	2	0.00611649	0.612921
TIFDLEW_LVAGISVGGSTN_VDFRFGYADRFVI	2	0.00611649	0.612927
TIFDLEF_FVASINVGATTN_ATQPVTDYASVRHG	2	0.00611649	0.612933
TIFPQID_FVASIDDGSSTN_ALSGNLRLSTWYLL	2	0.00611649	0.612939
TIFDIHQ_FVAAIAAGTTTN_AGYEARWAYP	2	0.00611649	0.612946
TIFDIHR_LVATISGGGNTY_AQYSAYDRQIYTYD	2	0.00611649	0.612952
TIFDIKR_FVAAIDPGSTTY_VLAAVYSGLR	2	0.00611649	0.612958
TIFPRQD_FVAGINYGATTY_VAYDVIIQVPASI	2	0.00611649	0.612964
TIFDILA_LVATISDGAITY_AYNAERDGLD	2	0.00611649	0.61297
TIFPRPY_LVAGITSGTNTN_AYPEYYDGSVTSFG	2	0.00611649	0.612976
TIFDILS_FVATIGAGGTTN_VISIYSWKYPVDHD	2	0.00611649	0.612982
TIFPREF_LVATIVLVP_ASLPTAGDHL	2	0.00611649	0.612988
TIFPREA_LVAGIARGTTTY_VDGYQILVLPTYFD	2	0.00611649	0.612994
TIFDIYN_FVATITFGASTY_VTVRYAYASVLCM	2	0.00611649	0.613001
SIFYGFV_FVATINQGGTTY_VYRHWTYIFT	2	0.00611649	0.613007
TIFDLAF_FVATITKGSNTN_ATFDRDLGHD	2	0.00611649	0.613013
TIFDLAY_LVAGIAGGAITY_VSIAYVGYTTFS	2	0.00611649	0.613019
TIFPQSY_LVAGITLGGSTN_RHS	2	0.00611649	0.613025
TIFPQSY_FVATISPGTSTN_ASWYEPDYDYEVHL	2	0.00611649	0.613031
TIFPQSS_FVATINFGANTN_AYWVTERSHT	2	0.00611649	0.613037
TIFPQQY_FVAAINAGSTTN_AVTTDTDYGYRQHY	2	0.00611649	0.613043
TIFPQLW_FVAAINLGSTTN_ASYYDGVYPGLVF	2	0.00611649	0.61305
TIFDLDT_LVATINTGSITY_AYSGGRDHHH	2	0.00611649	0.613056
TIFDLDV_LVATITDGASTN_VRQISFRIHQ	2	0.00611649	0.613062
TIFPQLF_FVASITYGGNTN_AIALEKVEFP	2	0.00611649	0.613068
TIFDLD_FVAAISTGTNTN_ASRLESKSYV	2	0.00611649	0.613074
TIFDLAV_FVSIGWGATTY_VWSDARYLVGQDYA	2	0.00611649	0.61308
TIFDIDD_LVASIGGGGNT_VPRVGWTSHL	2	0.00611649	0.613086
TISDYVP_LVATIAVGATTN_VYPRYYVDPSLPAS	2	0.00611649	0.613092
SIFYGGW_FVAGIAYGGITY_VAQTNLEVPRVWLS	2	0.00611649	0.613098
SIFYGRY_LVATIALGATTN_VDRVKGGYGYVPDYR	2	0.00611649	0.613105
TISDYRR_FVAGITYGSSTN_VKTVASLYLYTVFT	2	0.00611649	0.613111
TISDYRR_FVAGIGSGANTN_VQYYVHVIYY	2	0.00611649	0.613117
SIFYGSQ_LVAAINDGGSTN_VPSASDWEFG	2	0.00611649	0.613123
TISDYRN_LVATITRGGNTY_VGSTVSTTLITIRI	2	0.00611649	0.613129
SIFYGSS_LVAGITDGTITN_VVWEPYYGGRIGYT	2	0.00611649	0.613135
SIFYGSS_LVASIDTGANTY_VGVNAPDLFT	2	0.00611649	0.613141
TISDYRY_FVAAIGYGTNTN_VYYTPYSYFP	2	0.00611649	0.613147
SIFYGST_FVAGIDYGTTTN_ASYYAWVRDYIYHH	2	0.00611649	0.613154
SIFYGSW_FVAAITRGTITY_AYFGNYRYYS	2	0.00611649	0.61316
SIFYGTA_FVALLVLVVLP_VTDDDLPYWRWTLV	2	0.00611649	0.613166
SIFYGTA_LVAAIGGGGTTN_VDPFTEPVHT	2	0.00611649	0.613172
TISDYRD_FVAAIGDGAITN_VEISGVSLLLLTI	2	0.00611649	0.613178
SIFYGTE_FVAGIDNGGITY_VTRYRLRDKGWTLV	2	0.00611649	0.613184
TISDYRA_FVAGIAYGGTTN_VVPGYYYVYVRDHD	2	0.00611649	0.61319
SIFYGTE_LVAGIDPGATTN_VDAGASITLF	2	0.00611649	0.613196
SIFYGSV_LVASIGNGTTTN_AWLDGRPHYQLRYD	2	0.00611649	0.613202
TISDYYY_FVAAISGSSTN_VPGVGTVPFD	2	0.00611649	0.613209
TISDYTY_LVATIGAGTSTN_VYRPSIAWLYIRYY	2	0.00611649	0.613215
TISDYVD_FVAAIDTGGTTY_VTQWYDTYYT	2	0.00611649	0.613221
SIFYFYW_LVAGIGRGATTN_AYAPSRPPNPVYYG	2	0.00611649	0.613227
TISDYQY_FVAAISDGTNTN_VYVT	2	0.00611649	0.613233
TISDYYG_FVAGIDRGSIK_VYLRDPVHYD	2	0.00611649	0.613239
TISDYQT_LVAGIKLVP_AAAADHPYFRSQHD	2	0.00611649	0.613245
TISDYQF_FVATIAEGSTTN_APGLPYYYSAYTFP	2	0.00611649	0.613251
TISDYTD_FVASIDPGGITN_ASRPWIRGRVTSHS	2	0.00611649	0.613257
SIFYGPD_FVAGINYGGTTN_AYAVSYGDFKEGHW	2	0.00611649	0.613264
TISDYTS_FVAAIGDGTITY_VSEGTFDYSFYAHR	2	0.00611649	0.61327
SIFYGGY_LVATINSGAITY_VYIPPGLVLL	2	0.00611649	0.613276
SIFYGRT_FVATISGGGTTN_VYNYNSTCI	2	0.00611649	0.613282
TISDYRV_FVATITDGSNTN_AQQSVAQRYYDPLE	2	0.00611649	0.613288
TISDYQF_FVAGIDAGGN_AYVPYAWQLDKSYH	2	0.00611649	0.613294
TISDYQE_FVAGIDYGTSTN_VTYYPVLVLLYAHY	2	0.00611649	0.6133
TISDYQA_LVAAIGYGATTN_APPSWYTGYGFVLD	2	0.00611649	0.613306
TISDYQA_FVAAIGEGGSTY_AVWYKYEDFD	2	0.00611649	0.613313
SIFYGTW_LVASIGSGTITY_AYGLLRATIGYVLA	2	0.00611649	0.613319
TISDYP_LVASIAIGTSTY_AGRAVSLGHP	2	0.00611649	0.613325
SIFYGVA_FVASISGGTNTN_AISQPLIRGGDRLE	2	0.00611649	0.613331
SIFYGVD_FVAGIDRGGITN_VGEFDVDYHA	2	0.00611649	0.613337
SIFYGVD_LVAAIAWGGTTN_ALERASRTLA	2	0.00611649	0.613343
TISDYPY_FVAGIDGGSTY_VPIRDYGYHT	2	0.00611649	0.613349
SIFYGVE_FVASIDAGAITY_VLLPNLYDLP	2	0.00611649	0.613355
SIFYGVG_FVAAINDGSSTN_VYNTEDNVSADTYT	2	0.00611649	0.613361
SIFYGVN_FVASIDNGATTN_AIRRGNNPYYTQHK	2	0.00611649	0.613368
SIFYGVQ_FVAAINRGTITY_VPVLTYATHI	2	0.00611649	0.613374
TISDYPI_LVAAINYGSTTN_VQNSYGVYDYYFY	2	0.00611649	0.61338
SIFYGTP_FVAAIAYGGNTY_AGGAADHDSSDYLR	2	0.00611649	0.613386
SIFYFYY_FVASITYGGSTY_AAYTYWNYHL	2	0.00611649	0.613392
SIFYFYY_FVATISHGGSTN_VTAQYYIFYQ	2	0.00611649	0.613398
SIFYFYY_LVATLLVLLP_AFSTIYRFL	2	0.00611649	0.613404
TISDYYL_FVAGIDVGGTTY_VYDYYPSRHR	2	0.00611649	0.61341
SIFYFVY_FVAAIATGASTY_ADVTYYRRLV	2	0.00611649	0.613417
SIFYFYD_FVAAITAGSTTN_AGYYEPPVFY	2	0.00611649	0.613423
SIFYFYI_FVAAISDGTTTY_AWHYDYGYSGSSHY	2	0.00611649	0.613429
SIFYFTD_FVAAINPGTTTN_VDMLRLVSM	2	0.00611649	0.613435
SIFYGGY_FVATIGFGTNTN_VIYVPVLYLV	2	0.00611649	0.613441
SIFYGDD_FVAGIGVVVLP_VDGRVDQTDHETLI	2	0.00611649	0.613447
SIFYGDG_FVASIGAGGTTY_VDFRLLLPSC	2	0.00611649	0.613453
SIFYGGD_FVASISYGASTY_VYYDYRHGLE	2	0.00611649	0.613459
TISDYVK_LVATIGNGAITN_VDPDAYADQDWRYL	2	0.00611649	0.613465
SIFYGGD_LVASISGGSNTN_VTHSDSV*RWFLF	2	0.00611649	0.613472
SIFYGGE_FVAAIGDGSNTN_VGTLNLIGLW	2	0.00611649	0.613478
SIFYGGH_FVAAIDSGASTN_ALLDALDYWSLLHY	2	0.00611649	0.613484
SIFYGGH_LVATISRGGTTY_ALSYDTYQLY	2	0.00611649	0.61349
SIFYGGN_FVASIANGANTN_AYYAYRRSHN	2	0.00611649	0.613496
TISDYVF_FVAAINTGATTN_ATSYYSTREDYLYS	2	0.00611649	0.613502
TISDYVD_LVAGITYGGSTY_KLLL*RIRPLRCFL	2	0.00611649	0.613508
TISDYVD_LVAAIGIGTNTY_VYSRAYSLYTSPFI	2	0.00611649	0.613514
TISDYVD_FVATINTGASTY_VYLVDAGEF	2	0.00611649	0.61352
SIFYGGV_LVAAIDPGASTY_VFAFDPVWFI	2	0.00611649	0.613527
TISDYVD_FVASIADGTTTN_VEFGILFTYRSGHT	2	0.00611649	0.613533
TISDYYP_FVASIAAGTSTN_AGDIDTTTYT	2	0.00611649	0.613539
SIFYFTR_LVASIGRGATTY_VRDARDSALT	2	0.00611649	0.613545
SIFYFTQ_FVASIGPGTSTN_VDIYYTHGDRLYI	2	0.00611649	0.613551
SIFYFSY_FVASIDSVLLP_AYLADGYRRSTGHG	2	0.00611649	0.613557
TISDYYG_FVAGIAEGGNTY_VDSYFYGGVWLAW	2	0.00611649	0.613563
TISDYYG_FVAAIAWGGITN_APEALYAPLY	2	0.00611649	0.613569
TISDYYF_LVAGISSGASTN_VWYAIYYTAFS	2	0.00611649	0.613576
SIFYGAE_LVAAISFGANTN_AKRFETEDSTNDHA	2	0.00611649	0.613582
TISDYYE_LVAGIGYGSSTN_VYDYSR*IDVSHR	2	0.00611649	0.613588
SIFYGAP_FVATIALGGTTN_ADKQSSNTVYRLYL	2	0.00611649	0.613594
TISDYYD_LVASISVGASTN_AWYWDQEIRIFGFG	2	0.00611649	0.6136
SIFYGAY_FVAGIGVGTSTY_VQYYQRVQRGQPLI	2	0.00611649	0.613606
SIFYGAY_FVATITKGAITN_ANFDVYNSLG	2	0.00611649	0.613612
TISDYYD_FVATISHGAITN_ASDILYYVHR	2	0.00611649	0.613618
TISDYVD_FVAAISGGSTTY_VHVDQTLFYA	2	0.00611649	0.613624
TISDYYG_LVAAITAGSTTY_VDPSTYSLGEGRHV	2	0.00611649	0.613631
SIFYFYR_FVATIGYGTTTY_VSSTLVRLI	2	0.00611649	0.613637
SIFYFYI_LVAAIDRGGTTY_APADEYGAFP	2	0.00611649	0.613643
TISDYYY_FVAAIAYGSTTN_VLGSYHNYLVGDHD	2	0.00611649	0.613649
SIFYFPA_FVASIDWGATTN_VVQTLHGTHR	2	0.00611649	0.613655
TISDYYV_LVAAINYGGSTY_VWAYTYYDLS	2	0.00611649	0.613661
SIFYFPG_FVAAITYGTNTY_VYNVVVYVYEFQLI	2	0.00611649	0.613667
SIFYFQD_LVASIGEGATTY_VTYGRSPTDLGQHY	2	0.00611649	0.613673
TISDYYT_FVASITPGATTN_VPVYGPAWWWGARAYS	2	0.00611649	0.61368
SIFYFRV_LVAAIGDGASTN_AYAPGKFPTPEPHG	2	0.00611649	0.613686
SIFYGDD_FVAGIGNGASTY_ADIVFGYLY	2	0.00611649	0.613692
SIFYFYT_FVASIGAGTSTN_ANVGFNEYLW	2	0.00611649	0.613698
TIFDIAY_LVATIAAGSSTN_ARGYYLLLP*ILS	2	0.00611649	0.613704
TIFPSGD_FVAGIDPGTNTY_AYTRSSRSF	2	0.00611649	0.61371
TIFPSGA_LVATISLGAITN_VTRRTGVIHY	2	0.00611649	0.613716
TIFPLDT_LVAAIGNGATTN_VSYIDDSLYRYAHY	2	0.00611649	0.613722
TIFDPPN_LVATIDYGAITY_AWGLSTFPYI	2	0.00611649	0.613728
TIFDPPY_LVASIDGGTITY_VAVPNYHYADNLD	2	0.00611649	0.613735
TIFPLLP_FVAGIDLGGTTN_AYYDWDSYRTADLS	2	0.00611649	0.613741
TIFPLPI_FVASITWGGSTY_VSDYDPEGHY	2	0.00611649	0.613747
TIFDPGQ_FVAGIGDGANTN_ARPTWGQSGGEPYS	2	0.00611649	0.613753
TIFPLPY_LVAAIAPGTNTN_VYP	2	0.00611649	0.613759
TIFDPDV_FVATINLGSITN_ADTRLNYYHW	2	0.00611649	0.613765
TIFDPDW_FVATIDGGTSTN_ALPAGAFIVPYQYS	2	0.00611649	0.613771
TIFDPEI_FVAAISAGGITY_ASGYQYYYPYWNLG	2	0.00611649	0.613777
TIFDPER_LVASISVGGTTN_AVVFLFRILS	2	0.00611649	0.613784
TIFDPEY_LVATIAGSSTY_APPGTSDKHL	2	0.00611649	0.61379
TIFDPFS_FVASINGGGSTY_ARDYWVNLDYHDYY	2	0.00611649	0.613796
TIFPLRG_LVASIDYGSITN_VSLPWSYLFS	2	0.00611649	0.613802
TIFDPDT_LVAAITRGGNTN_VPTYDSWVLY	2	0.00611649	0.613808
TIFDPFY_FVASIAGGGNTN_ATTDDYAEGVVAYLP	2	0.00611649	0.613814
TIFDPFY_LVATISEGTTTY_VSGPGGNYFP	2	0.00611649	0.61382
TIFPLQV_FVATIDSGSITN_VDYNRYYDYT	2	0.00611649	0.613826
TIFDPGA_LVAGITYGGNTN_VQGYYYRLYAPPHA	2	0.00611649	0.613832
TIFDPGA_LVASIGTGATTY_VYLHTRPSQSDQYS	2	0.00611649	0.613839
TIFDPGD_FVAGIAYGGTTN_ASSGGDYDVNGVFY	2	0.00611649	0.613845
TIFDPPI_FVAGITSGATTY_VPPSPPDDYKLTHH	2	0.00611649	0.613851
TIFDPGD_FVAGIDSGATTN_ALKYYYGDYS	2	0.00611649	0.613857
TIFDPPF_FVASIDGSTTN_VSSTTSKVF	2	0.00611649	0.613863
TIFDPNG_FVATIGSGGSTY_VLYFPGASSPD	2	0.00611649	0.613869
TIFPLTT_LVAAINDGTNT_VVVPASVR*LRLL	2	0.00611649	0.613875
TIFPNRA_FVAAIGAGGTTN_VTTWRGTGLT	2	0.00611649	0.613881
TIFPNPV_FVAGIATGSNTN_AFIYTSYSVIGHYD	2	0.00611649	0.613887
TIFPNL_LVATIALGTSTN_AYTYYLTPHW	2	0.00611649	0.613894
TIFPNKF_LVATIGDGGIT_VTIAEFSSHA	2	0.00611649	0.6139
TIFPNIR_FVAGITRGTNTY_VDGPLLADLG	2	0.00611649	0.613906
TIFDNSD_FVAGINYGSNTN_VSDADEYRASLTI	2	0.00611649	0.613912
TIFDNSY_LVAGINGGSNTY_AVEPYAPYL	2	0.00611649	0.613918
TIFDNS_LVASIGSGANTN_ANADESYFG	2	0.00611649	0.613924
TIFPNPY_LVASIAYGGNTY_VNYLWGWYYG	2	0.00611649	0.61393
TIFDNGS_LVASITGGASTN_VYSYQDGRLT	2	0.00611649	0.613936
TIFDPDT_FVAGIGPGATTY_AYGTDDASHT	2	0.00611649	0.613943
TIFPLTL_FVAAIGEGSSTY_AIGYGFAASTTLHR	2	0.00611649	0.613949
TIFPLLG_LVPVLMTVVLP_VTVSLTTLVSRGL	2	0.00611649	0.613955
TIFDPIN_FVASIDSGTSTN_VGAWHRYLKDSTYS	2	0.00611649	0.613961
TIFPLIT_LVAAIGYGAITN_AGVW*QTVYCWSF	2	0.00611649	0.613967
TIFDPIY_LVATIAGGTTN_VYLYR	2	0.00611649	0.613973
TIFPLIG_FVAAIDVGAITY_VIAGYYDAHY	2	0.00611649	0.613979
TIFDPLT_FVATITTGGNTN_VGPYQDAGHP	2	0.00611649	0.613985
TIFPLGL_FVAGITVGTITN_APAFSVGDDWHF	2	0.00611649	0.613991
TIFDPNE_FVASIDYGSITN_VAGPDQPWLD	2	0.00611649	0.613998
TIFPLDV_FVATIAWGGTTN_AGGVSVGPGAKEHY	2	0.00611649	0.614004
TIFDPGD_LVGGGGITN_ATAPDSDAHQ	2	0.00611649	0.61401
TIFPLRD_LVAGIGSGTITN_AYVGSYTYHA	2	0.00611649	0.614016
TIFPSND_FVAAISIGTTTN_VYHFYYTFLS	2	0.00611649	0.614022
TIFDLGY_FVAGIDWGATTY_VYSAYIPRFDRDHA	2	0.00611649	0.614028
TIFDLGY_LVAGIAYGGSTN_APVDEYDDKRPEHY	2	0.00611649	0.614034
TIFDLTR_LVASIDGGATTY_VYTQYDQYDWSSSL	2	0.00611649	0.61404
TIFPQAK_FVASIASGGITY_VYPVYAALA	2	0.00611649	0.614047
TIFDLHV_LVAGISVGANTN_VGPTEFYTHL	2	0.00611649	0.614053
TIFPPYY_LVAAIGIGSTTN_AGSDRPDNVYLVYH	2	0.00611649	0.614059
TIFDLIF_FVASITRGGTTY_AWYLALTGLV	2	0.00611649	0.614065
TIFPPYY_FVAGINHGSSNQ_VRDYASSVYR	2	0.00611649	0.614071
TIFDLKG_FVATITLGGNTY_AWRTHADGYD	2	0.00611649	0.614077
TIFDLLA_FVAGINDGTNTN_VSWWQDGLALVDHR	2	0.00611649	0.614083
TIFPPYE_LVATINSGGTTN_VGYYAYEPPTVDYD	2	0.00611649	0.614089
TIFDLHD_FVASINGVLIP_AERAPNRVYSRRHP	2	0.00611649	0.614095
TIFDNGQ_FVASIARGAITY_AYYRDDAYSYSLA	2	0.00611649	0.614102
TIFDLTS_LVASINTGTITY_VSTTKRTRHT	2	0.00611649	0.614108
TIFPPLY_FVAGITGGSITN_VYSVR	2	0.00611649	0.614114
TIFDLYY_FVATINYGTTTY_ALANLDYHTYRPHA	2	0.00611649	0.61412
TIFPPDI_LVAAITTGTNTN_VVFTGLRNGQPPFS	2	0.00611649	0.614126
TIFDLYY_LVAGISDGANTN_ADTTLLRLL	2	0.00611649	0.614132
TIFDLYY_LVAGITVGSSTN_ADTPDLAYYVFDHD	2	0.00611649	0.614138
TIFPPAW_LVASISGGTNTN_AIDIIGVGYG	2	0.00611649	0.614144
TIFPPAV_FVAAIGVGGITY_AYSTDVVCL	2	0.00611649	0.61415
TIFDLGT_LVATITAGTSTY_AKDSWYSWPVPDLQ	2	0.00611649	0.614157
TIFDLGT_FVAGISGGTITN_VGDYSRPGYD	2	0.00611649	0.614163
TIFPQDE_FVAGIDVGSSTN_APTHSRGYHY	2	0.00611649	0.614169
TIFDLGN_FVAGISNGGITY_AIRPWDVDF	2	0.00611649	0.614175
TIFDNGS_LVAGIGSGTNTN_VAEIWYSSNEASM	2	0.00611649	0.614181
TIFDNGG_FVASISYGASTN_VYTPYYAYFD	2	0.00611649	0.614187
TIFDLPT_FVAAIDDGTTTN_VSSDDFYWYL	2	0.00611649	0.614193
TIFDLPT_LVASIGIGGITY_VSYEKLTFF	2	0.00611649	0.614199
TIFPPVG_FVASIDYGTTTN_AYYITNFRHY	2	0.00611649	0.614206
TIFPPVF_FVASISQGANTY_AYPRAWQVSIESYS	2	0.00611649	0.614212
TIFDLQE_FVAGISYGGITN_AFYTPAYTPESYHE	2	0.00611649	0.614218
TIFDLQP_FVATIALGGTTN_VRQYRYYYYL	2	0.00611649	0.614224
TIFPPTW_LVATINDGGNTN_VPYVSTLTTTVNI	2	0.00611649	0.61423
TIFPPTG_LVASIGDGTTN_VEAWEGSYDVYSHV	2	0.00611649	0.614236
TIFPNRW_FVAIIARGTITN_VPSGYYPGFS	2	0.00611649	0.614242
TIFDLSA_LVAAINPGGTTY_VDWVYVLSLF	2	0.00611649	0.614248
TIFPPSS_LVAAIVP_VRSNNDWVYA	2	0.00611649	0.614254
TIFDLSS_LVASITEGTSTN_VLHQSGLQHD	2	0.00611649	0.614261
TIFPPSE_FVASIAIGGITY_AGPAVLYYHY	2	0.00611649	0.614267
TIFPPPG_FVAAITGGGNTN_AYLRGDYVRYVYYW	2	0.00611649	0.614273
TIFDLTI_LVATINIGASTY_AYEVASYFFH	2	0.00611649	0.614279
TIFPPVR_LVATIDPGTNTN_VGEASYDTLY	2	0.00611649	0.614285
TIFPPVV_FVAAIDDGATTN_VQSPEPGETLNNAHA	2	0.00611649	0.614291
TIFDLLP_LVASIADGTNTN_AIGLRRSQFS	2	0.00611649	0.614297
TIFDLLL_LVATIDDGSITN_VLSYFIKGPSYDLL	2	0.00611649	0.614303
TIFDLGG_LVAAINYGTNTN_VTYEGYDTDQLFHD	2	0.00611649	0.61431
TIFDLSG_FVAAIDSGTNTN_VVIYFDWYYPNSHR	2	0.00611649	0.614316
TIFDNLR_LVASINYGTTTN_VYLETTYPYL	2	0.00611649	0.614322
TIFPNSD_FVAGIATVLVP_ARYAPIYYHR	2	0.00611649	0.614328
TIFDNLF_FVATIDDGGTTY_ARYDITHSFN	2	0.00611649	0.614334
TIFDGWS_LVASIGYGATTY_AGSQYGAQTYVYYG	2	0.00611649	0.61434
TIFDGWY_LVAAITKGSTTY_VAYGVNESGDEPYD	2	0.00611649	0.614346
TIFPSHY_LVASISAGTTTY_APPTCMVLI	2	0.00611649	0.614352
TIFDGYD_FVAGITTGGTTN_VFTGHRDDFG	2	0.00611649	0.614358
TIFDGYD_FVATINIGTTTY_AALLNHIWDDRYHG	2	0.00611649	0.614365
TIFDGYE_LVAGITSGASTN_VYNTDSHPYY	2	0.00611649	0.614371
TIFPSGY_FVAAITDGTNTN_VDPTVALGDQNKLH	2	0.00611649	0.614377
TIFDGWG_LVAAIDDGTSTN_AGYEFA	2	0.00611649	0.614383
TIFDLFA_FVAGIDDGGITN_AIYVSDIAH	2	0.00611649	0.614389
TIFDGYY_LVAAIAYGSTTN_AGGTPPSAFPNWYV	2	0.00611649	0.614395
TIFPSDI_FVAGIDDGGSTN_AAGRLRSAYLLC	2	0.00611649	0.614401
TIFPRYL_LVAAISYGASTY_AYGGSADVHV	2	0.00611649	0.614407
TIFDHSW_FVAAISGGTTTY_ARGPDDYSYSEALY	2	0.00611649	0.614414
TIFDHSW_LVAGIDAGATTY_AWYTSTLLVLTTI	2	0.00611649	0.61442
TIFPRYG_FVAAIADGATTN_VYSGVLQVIISRLD	2	0.00611649	0.614426
TIFPRWS_LVASITWGGNTN_VVWQVVNDF	2	0.00611649	0.614432
TIFPRWD_LVASINRGGITN_VYLTERNSLP	2	0.00611649	0.614438
TIFPRV_LAVLLWVVLP_ANGVYVYGLN	2	0.00611649	0.614444
TIFDHVL_FVATIDIGSTTN_ATPGYYYYHF	2	0.00611649	0.61445
TIFDHYA_LVAAINNGATTN_VFTPQYHYHY	2	0.00611649	0.614456
TIFDHYF_FVAGIAAGATTN_VVDDDLNSL	2	0.00611649	0.614462
TIFDGWF_CCRYYCW*YYQ_ATSDQYGQSPSTHA	2	0.00611649	0.614469
TIFDGYY_FVAAIDGGTTTN_AGTGNRLTI	2	0.00611649	0.614475
TIFDGWD_LVATISLGTSP_VFRDHEISLD	2	0.00611649	0.614481
TIFDGWA_LVATIGYGTNTY_VHRIKPSTTTLRL	2	0.00611649	0.614487
TIFDGYG_LVAGIAEGGTTY_ADYAYTSYYA	2	0.00611649	0.614493
TIFPSFY_LVATINDGSNTY_VLGIVDPVYDVVHP	2	0.00611649	0.614499
TIFDGYL_LVAAISRGSSTY_VSGDSWYPYYPLFY	2	0.00611649	0.614505
TIFDGYN_LVAGIVGVLLP_VGSHRTAFLY	2	0.00611649	0.614511
TIFDGYR_FVAAIAYGSSTN_AENHYDTSYY	2	0.00611649	0.614517
TIFDGYR_FVASIGAGSSTN_VGASNSGLSVLVF	2	0.00611649	0.614524
TIFDGYR_FVASISYGSSTN_VEGYRETPLV	2	0.00611649	0.61453
TIFDGYS_FVAAIARGTTTN_AYQTDYDRLL	2	0.00611649	0.614536
TIFPSDY_LVAAISFVVIP_VPADHQYSFGLYLN	2	0.00611649	0.614542
TIFDGYT_FVAGIDYGATTY_AGGRTLYGFS	2	0.00611649	0.614548
TIFPRVF_LVAGIAYGANTN_APNGAYDGWYYYVFV	2	0.00611649	0.614554
TIFDGYT_LVAGISYGANTY_AAGAYSAIFT	2	0.00611649	0.61456
TIFPSDY_FVATIADGGITN_VDVSTVSLLLTTL	2	0.00611649	0.614566
TIFDGYG_FVASINQGGTTY_ATNKVAPDFG	2	0.00611649	0.614573
TIFPSGG_FVASIDVGATTY_VNDFDVSVIGAYYA	2	0.00611649	0.614579
TIFPSGG_LVAAIAYGSTTY_ADTDYYTSHY	2	0.00611649	0.614585
TIFPSGL_FVAAITYGATTN_VIYPGVWYAEVTYY	2	0.00611649	0.614591
TIFDGVS_FVASIALGTSTN_VGANTRWGYGQTYY	2	0.00611649	0.614597
TIFDGVT_LVAAINVGGNTY_VEEPASYRFY	2	0.00611649	0.614603
TIFDGVV_FVASIDQGSSTN_ATLVLGYLFY	2	0.00611649	0.614609
TIFDGVYT_LVASITGGSSTN_AYKVEYYVIYGALG	2	0.00611649	0.614615
TIFPSLQ_FVASIGTGGSTN_ALGVDSYDTADIHV	2	0.00611649	0.614621
TIFDGYV_FVAAISYGSSTN_VQYKSTSII	2	0.00611649	0.614628
SIFYGNY_FVAAIGAGATTN_VFWSYVRLHD	2	0.00611649	0.614634
TIFPRTV_LVAGYYQ_AVYPSAYRDGNGYY	2	0.00611649	0.61464
TIFDH_LVATIGLGTNTY_VAGQGYYRHD	2	0.00611649	0.614646
TIFPNAS_FVASISIGTNTN_VQLGVATDFL	2	0.00611649	0.614652
TIFPLYY_LVAAIGWGSTTN_ASVWVDVHLT	2	0.00611649	0.614658
TIFDNYD_LVASINSGASTN_AEDPSDYYFY	2	0.00611649	0.614664
TIFDNYS_FVATITRGGTTY_VDRDDRRRLW	2	0.00611649	0.61467
TIFDNYY_FVAGITNGGTTN_VYSVVLHDHG	2	0.00611649	0.614677
TIFPLYG_FVAAIDYGASTN_AVFYSEHYFP	2	0.00611649	0.614683
TIFPLYE_LVAGITDGANTN_ASSSLTTLCSTLM	2	0.00611649	0.614689
TIFPLYD_FVATITRGSTTY_AGTRLYYDALPEHA	2	0.00611649	0.614695
TIFPLYA_LVATIGDGTITN_VHH	2	0.00611649	0.614701
TIFDPAR_LVASISNGGNTN_AYPERVEVFV	2	0.00611649	0.614707
TIFDPAV_FVAAINDGGSTY_VESRGYPALL	2	0.00611649	0.614713
TIFPLWD_FVASINEGATTN_AWYATDTYLF	2	0.00611649	0.614719
TIFPLVS_LVAGITTGGNTY_ATYYWQISYYTGLP	2	0.00611649	0.614725
TIFDPDE_FVAGISVGGTTY_VNNTPYEWYN	2	0.00611649	0.614732
TIFDNTY_FVAAIGDGTTTN_AQPYVDYLIEYAYV	2	0.00611649	0.614738
TIFDNTE_FVATITTGGTTY_VSLWSGRVLG	2	0.00611649	0.614744
TIFDNTE_FVAGISYGTNTY_AYPDLYLWQHDLTYLR	2	0.00611649	0.61475
TIFPNFN_LVASISSGSITN_VYTDSCLLL	2	0.00611649	0.614756
TIFDNGT_FVAAISTGASTN_AYEFTYTNYS	2	0.00611649	0.614762
TIFPNS_FVAAIAYGAITY_WLPELL*QPGLPC	2	0.00611649	0.614768
TIFDNLA_LVAAIDYGATTN_VSYYQYYGYV	2	0.00611649	0.614774
TIFDNTY_FVASIDYGSITN_ADGFTPLDHDGVFR	2	0.00611649	0.61478
TIFPQEL_FVASIASGTITN_AQYSDATPYP	2	0.00611649	0.614787
TIFDLGD_FVASIASGTITY_ASGDDHYVPYADFY	2	0.00611649	0.614793
TIFDLFR_FVAGITAGGITN_VYHGQSSYL	2	0.00611649	0.614799
TIFPRTT_FVAGITYGAITY_ATLHLSYL	2	0.00611649	0.614805
TIFDHRG_FVAGINDGTSTN_AILVYSDSHR	2	0.00611649	0.614811
TIFDHQG_LVAGIAYGSTTY_ASLVTVTTI	2	0.00611649	0.614817
TIFPRYR_LVASISRGSTTY_APTDGDADAIVGFY	2	0.00611649	0.614823
TIFDHLP_LVASITPGSSTN_AYSSDVGPEARYTHY	2	0.00611649	0.614829
TIFDGYY_LVATIAGGATTY_VTSLTLLTI	2	0.00611649	0.614836
TIFDGY_LVAGINGGGITY_VTKYGAPRLY	2	0.00611649	0.614842
TIFPSDD_LVATIGFGATTN_AFPDAHGDYP	2	0.00611649	0.614848
TIFDGY_LVATITSVLLP_VYSDAWHYNDFRYT	2	0.00611649	0.614854
TIFDHAA_LVASIGSGTSTY_ARDYAPDGYV	2	0.00611649	0.61486
TIFPRTV_FVAGIDYGAITN_VRDDPGYDHA	2	0.00611649	0.614866
TIFPSDA_LVASITYGGNTY_ADYDRGPVLSYYH	2	0.00611649	0.614872
TIFPSDL_FVATISYGANTN_VHYGVGAYHH	2	0.00611649	0.614878
TIFPSAF_FVAAISYGSNTY_VNDPAYPLFY	2	0.00611649	0.614884
TIFPSAD_FVAAIDAGTITY_ANGYVYRYLP	2	0.00611649	0.614891
TIFPSAA_LVASIDDGTITN_AVNFPGTNYIYTHD	2	0.00611649	0.614897
TIFPS*V_FVAAITDGGITN_VASNHFYTPGRIY	2	0.00611649	0.614903
TIFPRYY_FVASINKGGSTN_VRAILKYGLS	2	0.00611649	0.614909
TIFDHGY_LVPVLVRVVLP_VGPSVVWFL	2	0.00611649	0.614915
TIFPRYY_FVAAISYGGITY_VNVDSGITHA	2	0.00611649	0.614921
TIFPRYT_FVASIAAGSTTN_GSGTGILRTS	2	0.00611649	0.614927
TIFDHFY_FVATITRGTSTN_VTTDDYFGDASHHR	2	0.00611649	0.614933
TIFDHDD_FVASIDHGAITN_VYYWRSLTF	2	0.00611649	0.61494
TIFAYRY_FVATIDQGGITN_VYSFQRYAHP	2	0.00611649	0.614946
SIFYGNR_LVASITVGASTY_AYYYHPPDLS	2	0.00611649	0.614952
SIFYGKV_FVAGIGDGATTY_VSTYAPDEAPYIYY	2	0.00611649	0.614958
TISDVL_FVAGISGGGNTY_VYYSTLSGLRDLHV	2	0.00611649	0.614964
SIFYPSY_FVATITYGGTTY_VPLEIYADYP	2	0.00611649	0.61497
TISDVLD_LVATISGGGTTN_AGSGTTWAYYSRM	2	0.00611649	0.614976
SIFYPTG_LVAGISIGASTN_VGYDIIYQVWWDYT	2	0.00611649	0.614982
SIFYPTR_LVATIGYGGTTY_AYFGDSGREAYVFY	2	0.00611649	0.614988
SIFYPTS_FVASIAWGTTTN_VRGDRYYYLY	2	0.00611649	0.614995
SIFYPT_FVAAISYGANTY_AIGYDYPKYT	2	0.00611649	0.615001
TISDVIP_FVAGISYGATTN_ARAYVYTPPVYQHY	2	0.00611649	0.615007
SIFYPST_FVAGINDGTTTY_VTLYDVYTLP	2	0.00611649	0.615013
SIFYGVV_FVAAIGDGTSTY_AHHDYGGQYY	2	0.00611649	0.615019
TISDVYS_LVATIDTGATTN_AYDDEIPFLY	2	0.00611649	0.615025
TISDVYT_LVATIGLGASTN_VDYAQYLYHV	2	0.00611649	0.615031
SIFYLSA_LVATISQGSITN_VYLYYYSSAGSYYL	2	0.00611649	0.615037
TISDWNL_LVATISPGANTY_VYAYYNRWLGDFR	2	0.00611649	0.615044
SIFYLSY_FVAAIDNGGNTN_ASRSTYTSHA	2	0.00611649	0.61505
TISDWLH_FVAAISTGGSTN_ATPGEHY	2	0.00611649	0.615056
SIFYLTG_LVASIAAGAITY_VQDWYVPVLG	2	0.00611649	0.615062
TISDWKV_LVASIAGGTSTN_VGTAGRSVFP	2	0.00611649	0.615068
SIFYLVE_LVATIGTGTNTN_VVGRFDGYYD	2	0.00611649	0.615074
SIFYLVI_LVATIADGANTN_AYNDDDRYYY	2	0.00611649	0.61508
SIFYLVQ_LLPVLVRVVLP_VAKRALTNLI	2	0.00611649	0.615086
TISDVRG_FVATIDVGATTY_VYVHFTQYLE	2	0.00611649	0.615092
SIFYLVS_FVATITFGATTN_AGACSAC*LFS	2	0.00611649	0.615099
SIFYPSD_LVAGISSGSSTN_AYISVYSRLTTI	2	0.00611649	0.615105
SIFYPRR_LVASITLGASTN_VDWYEIYYQAGEHY	2	0.00611649	0.615111
SIFYPVY_FVATIGEGASTN_VGTGVPYFHI	2	0.00611649	0.615117
SIFYPWP_FVATISDGSITY_VQVSTGPVLN	2	0.00611649	0.615123
SIFYPYA_FVATIAYGTITN_VDYWSVGNLL	2	0.00611649	0.615129
SIFYPYD_LVAAINEGAITN_AGDVVATKLQ	2	0.00611649	0.615135
TISDVGG_FVAAIGAGTSTN_FTLVF	2	0.00611649	0.615141
SIFYPYE_LVAAIAYGTSTN_ANLGGYYNLL	2	0.00611649	0.615147
SIFYPYF_LVATISPGTNTY_VFQGSRFQLY	2	0.00611649	0.615154
TISDVF_LVASIGYGGSTN_VDQADAWRRSREHV	2	0.00611649	0.61516
TISDVFY_LVAGITDGATTN_ASDGTSTNI	2	0.00611649	0.615166
TISDVFV_FVASIGDGAITN_VPYTVPYALD	2	0.00611649	0.615172
TISDVFV_FVASIATGTTTY_VYTYADYNH	2	0.00611649	0.615178
TISDVFG_FVAAIDTGATTN_VVQQVDLRFY	2	0.00611649	0.615184
SIFYPYV_LVATIASVLVP_ARKDGDSHYYILHR	2	0.00611649	0.61519
SIFYPVP_FVAAIATGSSTN_VYWDVIGVTILIHY	2	0.00611649	0.615196
TISDVHY_LVAGIAGGANTY_ADRRIPYTHG	2	0.00611649	0.615203
SIFYPVG_FVAAINPGGTTY_VWLRDSDSDTGVLY	2	0.00611649	0.615209
TISDVIE_LVATIATGSSTN_VDLYPTADFQ	2	0.00611649	0.615215
SIFYPNR_LVAAITVGSNTN_VYLYPYYGFA	2	0.00611649	0.615221
SIFYPPI_FVAGITRGSITN_ARPYTVPYGHRWYY	2	0.00611649	0.615227
SIFYPQY_LVAAIGTGSIT_AVNTGRYSVYVAYE	2	0.00611649	0.615233
SIFYPRD_FVAAINTGSSTY_VPAPTADSLS	2	0.00611649	0.615239
SIFYPSD_LVAAIGTGAITY_ASPYIICGLSSYLD	2	0.00611649	0.615245
SIFYLVY_LVAGIDYGTNTY_VPKSNSASHH	2	0.00611649	0.615251
TISDWGI_LVAAIGTGSTTY_VGSFYYVPSGTSM	2	0.00611649	0.615258
TISDWGH_LVAGISSGTNTY_VYSGDDSDKDGVLG	2	0.00611649	0.615264
SIFYNAS_LVAAIAIGTITN_ADTTTYRVDNDPYL	2	0.00611649	0.61527
SIFYNDG_LVAGIDHGANTN_VQGVISIRLE	2	0.00611649	0.615276
TISDWAI_FVAGIGPGATTY_VAIDTLYSFG	2	0.00611649	0.615282
TISDWAD_FVATITQGGITN_ADQTSRLTF	2	0.00611649	0.615288
SIFYNDV_LVAGISYGTITN_VTNGWVNGPYYSHL	2	0.00611649	0.615294
TISDVYY_LVASINDGGNTY_VSGKVYDRFG	2	0.00611649	0.6153
TISDVYY_LVAAIDYGASTN_VQGDTYRVGVTDLS	2	0.00611649	0.615307
SIFYNGC_LVASINNGAITY_VPLHLISAM	2	0.00611649	0.615313
SIFYNGD_LVAAIGVGTNTY_APYITVVLYS	2	0.00611649	0.615319
SIFYNGD_LVASINYGTNTN_AHIQVGYYLF	2	0.00611649	0.615325
SIFYNGS_FVATITRGGTTN_VVYATRYTSLYLF	2	0.00611649	0.615331
SIFYNGT_LVASIGIP_VVRYYDYLHY	2	0.00611649	0.615337
TISDVYV_LVAGIDNGASTN_VGDYPHKDYY	2	0.00611649	0.615343
TISDVYV_LVAAINSGATTY_AHKGYYSSLD	2	0.00611649	0.615349
SIFYNHS_LVAAIADGTNTY_VSADLEWLFL	2	0.00611649	0.615355
TISDWAY_FVAAIGLGGITN_VITFSVEGFH	2	0.00611649	0.615362
TISDWAY_FVAGINYGATTY_VSYTLKTLYD	2	0.00611649	0.615368
TISDWAY_LVAAIDSVLIP_VYSITTSCM	2	0.00611649	0.615374
TISDWAY_LVAGITSGGSTN_AGHGNGYYGSIIHY	2	0.00611649	0.61538
SIFYLYD_LVASIAPGTNTY_VDEPPLTYT	2	0.00611649	0.615386
TISDWF_FVATIDRGTNTN_VYYPPYGWYG	2	0.00611649	0.615392
SIFYLWS_FVAAIGIGTITN_VPVTVDEQPIQQYY	2	0.00611649	0.615398
TISDWGF_FVASIDIGTNTN_VAWTQPSGYK	2	0.00611649	0.615404
TISDVYT_FVAGITRGTITY_VGETYSGVGKLLNM	2	0.00611649	0.61541
SIFYLNR_FVAAITGGGITY_AETGYVYREYGWHD	2	0.00611649	0.615417
TISDWGF_LVAAIDIGATTY_AYWVYDSVLN	2	0.00611649	0.615423
SIFYLWA_LVAGITHGATTY_ATLAPRWPYG	2	0.00611649	0.615429
TISDWPY_LVAGINDGSSTY_AYGYFEQWYLDYFD	2	0.00611649	0.615435
SIFYLRG_FVAAINPGSITN_AKYVGLARNTLTL	2	0.00611649	0.615441
TISDWRY_LVAAIAWGTNTN_VDLANRPGHYGELW	2	0.00611649	0.615447
SIFYLQV_FVATIDGGGITY_AYLAQHLGSVNIYY	2	0.00611649	0.615453
TISDWVR_LVASIDPGTTTN_VTGGFSSIGRYDFL	2	0.00611649	0.615459
SIFYLHY_LVAGIGRGGITN_VPYYGYRYVYGSHD	2	0.00611649	0.615466
SIFYLII_FVASISYGGSTY_ASTPEYAIFS	2	0.00611649	0.615472
TISDWVG_FVAGIDVGGTTN_VYYDKGSDLD	2	0.00611649	0.615478
TISDVGY_FVATINDGGTTY_AAYLVPVLS	2	0.00611649	0.615484
TISDWTV_LVATIARGGSTY_ATRWPQYYDYGGFP	2	0.00611649	0.61549
SIFYLLY_FVATISPGATTN_VNTTIRDYYATSHP	2	0.00611649	0.615496
SIFYLWD_FVATISGGGTTY_VAIFPYFQLY	2	0.00611649	0.615502
SIFYLND_FVAGIDYGSTTY_ATSLGLGPPDYHQ	2	0.00611649	0.615508
TISDWTP_LVASIGLGGTTN_VDSAERHYHR	2	0.00611649	0.615514
SIFYLNY_LVAGIDDGGTTN_VWYGAYSVSYYGHY	2	0.00611649	0.615521
SIFYLPY_LLPLLLLVLLP_VYNYPYLPLR	2	0.00611649	0.615527
SIFYLPY_LVATIDRW*YL_LTNSKKFMVTVCF	2	0.00611649	0.615533
TISDWSG_FVATIAIGGTTN_AYYYTQRYSPDIYD	2	0.00611649	0.615539
SIFYLQS_FVAAMVTVVLP_VPFQIYDLFD	2	0.00611649	0.615545
TISDWSG_FVAGITLGTNTN_AGYLTVWDFY	2	0.00611649	0.615551
SIFYLLP_LVATIADGGNTN_VSIATGRLHL	2	0.00611649	0.615557
SIFYLYF_LVASISLGGNTN_ASPWRPQWYYIIYS	2	0.00611649	0.615563
TISDVHR_FVATIGSGGSTN_VYTLRYYAFL	2	0.00611649	0.61557
SIFYPLD_FVATISPGTSTY_VFYDDVDYLV	2	0.00611649	0.615576
SIFYILE_LVATITTGGNTN_VLARPPGYLD	2	0.00611649	0.615582
SIFYILR_LVATIDYGGITN_AQDDGNTLYR	2	0.00611649	0.615588
TISDYFL_LVAGIGPGSITY_ASFYLAYRGLYGLE	2	0.00611649	0.615594
TISDYFI_LVASIGWGGSTN_VTESYRSTFN	2	0.00611649	0.6156
TISDYFG_LVAAINYGGSTN_VGGDGDSIADVHG	2	0.00611649	0.615606
SIFYIPD_FVAGIAYGTTTN_VGAYASSVI	2	0.00611649	0.615612
SIFYIPS_FVAAIADGTITY_VDKRGAPFYGGEFG	2	0.00611649	0.615618
TISDYFE_FVASIAYGANTN_ATDDQARTHG	2	0.00611649	0.615625
SIFYIQS_FVATINWGAITY_VLYVYTQQGYHAYV	2	0.00611649	0.615631
SIFYIRD_LVASISYGATTN_VPGNRVLKHY	2	0.00611649	0.615637
TISDYEN_LVAGINQGTTTN_VYGRAYRDFD	2	0.00611649	0.615643
TISDYGQ_LVAAITPGGNTY_VETDQYYQYR	2	0.00611649	0.615649
SIFYIDG_LVAGIDYGSSTY_AYSISPGYRQQSSWYL	2	0.00611649	0.615655
TISDYGR_FVASIGPGANTN_LSLTSCGIM	2	0.00611649	0.615661
SIFYIAE_FVATIGVGAITY_VKPGYDAYYGDYFL	2	0.00611649	0.615667
SIFYHPD_LVAGISTGATTN_VFEYYFGPERRGLP	2	0.00611649	0.615674
TISDYHT_FVATIASGSTTN_VPWNYTIRSHATYG	2	0.00611649	0.61568
TISDYHT_FVASISTGANTN_ASLSGKHYQDHPHV	2	0.00611649	0.615686
TISDYHQ_LVATIGRGATTY_VWDDYFRAFT	2	0.00611649	0.615692
TISDYHE_FVAAIDGGGTTN_AGQDRYIYAYVSYY	2	0.00611649	0.615698
SIFYHQV_LVASISSGGTTN_AVFAISYELG	2	0.00611649	0.615704
TISDYGD_FVASIGYGGTTY_VSGDASPDNYDTRLQ	2	0.00611649	0.61571
SIFYHRA_LVAGINPGTITN_APITFTAYLQ	2	0.00611649	0.615716
SIFYIIQ_FVASITVGGITY_VYRVYGVSFV	2	0.00611649	0.615722
SIFYIFF_FVAAIDIGASTN_AVTHDYDYYY	2	0.00611649	0.615729
TISDYL_LVASISQGASTN_ALDKYNGHLS	2	0.00611649	0.615735
TISDYPD_LVAAIDSGSITY_AQGAYYDTLTYSYQ	2	0.00611649	0.615741
SIFYGWI_LVATITQGGSTY_VYDALYPGFI	2	0.00611649	0.615747
SIFYGWL_FVATIATGAITN_VSSEAPGYVIYDVFY	2	0.00611649	0.615753
TISDYP*_FVAGIGSGGSTN_ARYKFTPVVVPVYD	2	0.00611649	0.615759
SIFYGWS_FVATITDGTSTN_VRYLYGLYFD	2	0.00611649	0.615765
SIFYGYA_LVATISGGSTY_AVYFASTYT	2	0.00611649	0.615771
SIFYGYD_FVAGINDGSITN_VDDSGDGLHTSTSL	2	0.00611649	0.615777
TISDYID_LVATIDDGTTTN_ARGLVAYWDIPDYG	2	0.00611649	0.615784
TISDYNV_LVATISYGGNTY_AYWFDFYDSTYHD	2	0.00611649	0.61579
TISDYNV_LVASIDTGTSTN_ATQSAHYGRVPQYY	2	0.00611649	0.615796
TISDYNT_FVASIGGGGSTN_VGSYGLYKYGKYHT	2	0.00611649	0.615802
TISDYNS_FVAAISAGD*YQ_VGRDLDYDYQGGYR	2	0.00611649	0.615808
TISDYNL_LVAGISNGAITN_VNGPYSYLHG	2	0.00611649	0.615814
TISDYNI_FVASIDYGASTY_AYFASDYEIDRALV	2	0.00611649	0.61582
TISDYND_LVAGIDAGY_ADDKTYDILN	2	0.00611649	0.615826
SIFYGYI_FVATIGDGTNTN_AFLDKQKRFY	2	0.00611649	0.615833
TISDYNV_LVATIDPGASTN_VETPSDYKFA	2	0.00611649	0.615839
TISDWWY_FVAAIDYGSITN_AGYTVRLGHY	2	0.00611649	0.615845
TISDYID_LVAGISYGTSTN_AGDSFYGDFR	2	0.00611649	0.615851
SIFYHNT_LVATITHGGITN_AFEATDVRHY	2	0.00611649	0.615857
SIFYIGY_LVASITQGASTN_VYPAAYSNYDEPFD	2	0.00611649	0.615863
SIFYHLF_FVATIANGTITY_VGYGYYGRSSYVHY	2	0.00611649	0.615869
TISDYGY_FVAGINVGSSTY_AVLSFDFFIKYDFG	2	0.00611649	0.615875
SIFYHVL_LVATIDVGSNTN_ATPFPPTTDEPDLI	2	0.00611649	0.615881
TISDVTR_LVAGISYGTNTN_VPDRSGYHA	2	0.00611649	0.615888
SIFYPDD_LVASIDYGTTTN_APLHYRTQHT	2	0.00611649	0.615894
TISDVTY_FVAAINDGGITY_ASYRQLIQNQAYLP	2	0.00611649	0.6159
SIFYNQS_LVAGINDGGITY_AGGIERRIYY	2	0.00611649	0.615906
TISDVYG_LVAGIGSVVLP_ARIDYLAYL	2	0.00611649	0.615912
SIFYNRD_LVAAISRGSSTN_ANRTAYSYYSRAI	2	0.00611649	0.615918
SIFYNRQ_FVATIAKGAITY_VSYKHFSPFA	2	0.00611649	0.615924
TISDVYA_LVASINRGASTN_ALEYDTPNFL	2	0.00611649	0.61593
TISDVYA_FVAAISGGGSTN_AAPSFTALLYPGYE	2	0.00611649	0.615937
TISDVW_FVAGISAGTNTY_VGYFYKYDTERYHR	2	0.00611649	0.615943
TISDVRY_LVASISRGASTY_VDYPHYFPYG	2	0.00611649	0.615949
SIFYNVR_FVAGITFGGITY_VDTYDLDDYY	2	0.00611649	0.615955
TISDVWY_FVAGIDLGGSTN_VQARRQDGYD	2	0.00611649	0.615961
TISDVWV_LVAGISTGSSTN_VDRHYDYSYTHD	2	0.00611649	0.615967
SIFYNWT_FVASITSGTNTN_VSTTTRLLVTNLL	2	0.00611649	0.615973
SIFYNYA_FVASITVGTNTY_ATLDNDWYIISIFF	2	0.00611649	0.615979
SIFYNYL_FVAAIAFGTSTN_VQFPALRYPKSDFY	2	0.00611649	0.615985
SIFYPAD_FVATINVGGTTN_VRDDSRYIWYKDYY	2	0.00611649	0.615992
SIFYPAY_LVASINLGTTTN_VGWPRYALYSYYLD	2	0.00611649	0.615998
SIFYNVV_FVAAIGYGTITN_VSPVSTVTVRLNI	2	0.00611649	0.616004
TISDVYG_LVAGISYGTSTN_ATDTQSPILGYQHE	2	0.00611649	0.61601
SIFYPDS_LVATISTGSSTN_AYSPKVGGYDAAYT	2	0.00611649	0.616016
SIFYPIV_LVATISVGATTY_VGISRTTRLG	2	0.00611649	0.616022
TISDVSN_LVAGITGGTSTN_VPYIYDLNHW	2	0.00611649	0.616028
SIFYPHV_LVAGINAGTITN_ADEGVSRFHG	2	0.00611649	0.616034
TISDYGV_LVASINPGASTN_VGRRIWYKGPPWFG	2	0.00611649	0.61604
SIFYHWY_LVATIAAGAKYQ_VKPDTHDLGRDLYS	2	0.00611649	0.616047
SIFYHYH_FVATISGGAITY_AVVGFVPLQDDHA	2	0.00611649	0.616053
SIFYHYR_LVASITLGSNTN_VYNRDQAYDVAPYT	2	0.00611649	0.616059
SIFYHYY_LVAGIGQGTSTY_VYIYHVGYFF	2	0.00611649	0.616065
SIFYIAD_LVAAISRGTSTY_VFGYYPDVHR	2	0.00611649	0.616071
SIFYHTS_LVASISTGTSTN_AAGGYYYAYLY	2	0.00611649	0.616077
TISDWWP_LVATISYGGNTN_AGDPRSKGHT	2	0.00611649	0.616083
TISDWWK_FVAAISHGATTN_VGEIAFRWYR	2	0.00611649	0.616089
SIFYLGV_LVASIGGGTNTY_APDPFTRPFQ	2	0.00611649	0.616096
SIFYPLW_LVATIGRGSSTY_AYDYRYAGVIIGHP	2	0.00611649	0.616102
SIFYPDV_FVAAIADGTSTN_VLRRWVDKDGTIYP	2	0.00611649	0.616108
TISDVS_LVASIAVGGTTN_VSYVLDYYFS	2	0.00611649	0.616114
SIFYPEY_FVAGINAGSNTY_AGYITAGGRYSSHD	2	0.00611649	0.61612
TISDVS_FVASINAGAITY_VAPDYDTYGDVYLS	2	0.00611649	0.616126
TISDVSY_LVAGITNGAITN_ASPGLYTDFL	2	0.00611649	0.616132
TISDVSY_FVATINGGTITY_VVLRDLYGFD	2	0.00611649	0.616138
SIFYPGD_FVAAIDAGGITN_VAQSTTPTTGNDHT	2	0.00611649	0.616144
SIFYPGG_LVASIDLGGNTY_VTRPYEVDTYDVPYD	2	0.00611649	0.616151
SIFYPGY_LVAAIDRGTNTN_AIYVWPGGHY	2	0.00611649	0.616157
SIFYPGY_LVASITYGGITN_ADEASARNYRQTLD	2	0.00611649	0.616163
SIFYPGY_LVATINQGTNTY_ADSDYYIGYP	2	0.00611649	0.616169
SIFYPEG_FVAGIGTGSSTY_VYNAEDTYTQRDHT	2	0.00611649	0.616175
SIFYLYG_LVATIDGGTSTN_VNDISPYEENPGHR	2	0.00611649	0.616181
SIFYLYN_LVASITIGGNTN_VLTDDPGWRSALFY	2	0.00611649	0.616187
TISDWDY_LVAGMITVLLP_VYYKLYTGGWDILV	2	0.00611649	0.616193
SIFYDLS_LVAAIGRGTNTY_VY	2	0.00611649	0.6162
SIFYDVY_FVAGISAGGSTN_VYDRGFSYFP	2	0.00611649	0.616206
SIFYDSF_FVAAIGAGTTTN_VADDTTVSYW	2	0.00611649	0.616212
SIFYDSI_LVASIASGTSTN_VS*	2	0.00611649	0.616218
TISEGAD_LVAGITDGGSTN_AHTGNWGQFD	2	0.00611649	0.616224
TISEGAA_LVAGINPGTSTN_ARLGDYDDHS	2	0.00611649	0.61623
SIFYDTP_FVAAIDEGSNTY_VTSVLVLSF	2	0.00611649	0.616236
SIFYDTR_FVATIGPGSNTN_VTQGSADQVLS	2	0.00611649	0.616242
SIFYDTR_FVATISNGGITY_ADGARGNSHG	2	0.00611649	0.616248
TISEFYV_LVAAIGHGTTTN_VDQYARAYQNDQHY	2	0.00611649	0.616255
SIFYDTS_FVATISIGSII_AYTYGDVQATGDYD	2	0.00611649	0.616261
TISEFYS_LVASINVGGNTN_VYDAVWDISYHDLY	2	0.00611649	0.616267
TISEFYD_FVATIGPGTTTN_VVIQYYDFYQYYHA	2	0.00611649	0.616273
TISEFWP_FVAGINPGGNTN_AEVQGSTDYKPAYI	2	0.00611649	0.616279
SIFYDTY_FVATILR*LP_VTPSPSSAYH	2	0.00611649	0.616285
TISEFSN_LVASIAPGTTTY_VYWNDQAYLA	2	0.00611649	0.616291
SIFYDVS_FVASITTGSNTN_VSWDYPQGTYLYHA	2	0.00611649	0.616297
SIFYDVS_LVAGIASGSTTN_VFDDNYVAYY	2	0.00611649	0.616304
TISEFEI_LVAGIGRGSITY_VYGARNYVFI	2	0.00611649	0.61631
SIFYDTN_FVAGIDGGATTN_VADRSYWAYRIPYW	2	0.00611649	0.616316
TISEGAQ_FVASINAGANTY_ASYLSGVTLRTVF	2	0.00611649	0.616322
TISEHC*_FVASINDGTSTN_VPWHTNDSYWNGDHG	2	0.00611649	0.616328
TISEGAY_LVAGISIGTSTY_VAIYQDSYYSGYYG	2	0.00611649	0.616334
TISEHDD_FVAAISAGTSTN_VWYYRALAYG	2	0.00611649	0.61634
SIFYDL_LVATISSGSSTY_APYEHADSTYWHLP	2	0.00611649	0.616346
TISEGTY_FVASIDPGGSTN_ALRYAPVPETFALS	2	0.00611649	0.616352
TISEGS_FVASIGWGLVP_VDRVTPLYFD	2	0.00611649	0.616359
SIFYDRT_FVAGITAGANTN_AYSIDDRLYNTLLG	2	0.00611649	0.616365
SIFYDRW_FVAAISKGGSTN_VRDRSGAGEYDYHP	2	0.00611649	0.616371
TISEGSA_FVAAINYGASTY_VSPYLVSYLH	2	0.00611649	0.616377
TISEGYR_LVALLLGVVIP_VSLFRLVTL	2	0.00611649	0.616383
SIFYDNS_LVASIGVGSTTN_AQTVKYYYFR	2	0.00611649	0.616389
SIFYDNQ_LVATITLGSTN_AVYSGVFHHY	2	0.00611649	0.616395
SIFYDNP_LVAGITYGANTN_VVGIFENGYYQNHA	2	0.00611649	0.616401
SIFYDIT_FVAAISYGAITN_VITFDSYYYV	2	0.00611649	0.616407
SIFYDKF_FVAGINTGSNTY_VDFPVTYPASTSF	2	0.00611649	0.616414
TISEIDK_FVAGINAGGSTY_ADPYYYLYYA	2	0.00611649	0.61642
TISEHWN_FVAAIGAGSTTN_VYETTVLSLW	2	0.00611649	0.616426
SIFYDLD_LVAGIASGASTN_VGSP*LRS*LRL*	2	0.00611649	0.616432
SIFYDLE_FVAAIADGAITN_AWRAISYDVSYYFG	2	0.00611649	0.616438
TISEHGY_FVASINYGSTTN_VTDPKHYQHT	2	0.00611649	0.616444
SIFYDSD_LVAGIATGSNTY_VVSYYYYEGEDGYV	2	0.00611649	0.61645
SIFYDLR_FVATIAYGSNTN_AFRTDGQSHS	2	0.00611649	0.616456
TISEHGG_LVASITYGAITN_VVDYEDTRDEFPHW	2	0.00611649	0.616463
SIFYDLT_LVASIAEGTSTN_AGLTTVTSI	2	0.00611649	0.616469
TISEHDF_LVASIDWGTNTN_AYQYYYYLSTYDLE	2	0.00611649	0.616475
SIFYDNH_FVASINHGGITY_VDLSYVGRKYRFHN	2	0.00611649	0.616481
TISEGDD_LVASISYGSTTY_VPAKAYSVTSRPFR	2	0.00611649	0.616487
SIFYDSL_FVATISQGGITY_VYSYTFRPHD	2	0.00611649	0.616493
TISEGIY_FVAAITYGSTTY_VSSPYYAVHA	2	0.00611649	0.616499
SIFYGQI_LVASITDGASTN_AVGYPFESLTLLVM	2	0.00611649	0.616505
TISDYSG_LVAGIAVGATTY_VGAGTQLTYG	2	0.00611649	0.616511
TISDYSD_LVAAINSGVVP_VTYYTYRRSDVRFV	2	0.00611649	0.616518
SIFYGRF_LVATIAVGTSTN_VASDFDLSFG	2	0.00611649	0.616524
SIFYGRH_LVAAITDGGITY_ATGDSGKPLR	2	0.00611649	0.61653
SIFYGRI_FVAGIDPGANTS_AYLDYDLPYW	2	0.00611649	0.616536
TISDYS*_FVAAIGDGTSTN_AWQIGYDQYR	2	0.00611649	0.616542
TISDYSY_LVAGITEGTITY_VYYDANYRYDTLLS	2	0.00611649	0.616548
SIFYGPQ_FVAGIGGGGSTN_VDHAGADYLE	2	0.00611649	0.616554
TISDYS_FVATIGVGANTN_VTQFRYVGTQWTFG	2	0.00611649	0.61656
TISDYS_LVAGITYGGNTY_AADYYDTTHF	2	0.00611649	0.616567
TISDYTY_LVAGIGAGATTY_ASPQYYKYEPFPHY	2	0.00611649	0.616573
SIFYGHA_FVAGIAYGSTTN_ATWPRDLPHS	2	0.00611649	0.616579
SIFYGHT_FVASISGGSNTN_AYSDDQARLV	2	0.00611649	0.616585
SIFYGID_LVAGITDGGNTN_ARLTHRDTIATGFH	2	0.00611649	0.616591
SIFYGIL_LVAGINNGGNTY_AYVGQADILY	2	0.00611649	0.616597
SIFYGIS_FVAAINVGTSTN_VSWVTLVLRLTSM	2	0.00611649	0.616603
SIFYGIY_FVATIGDGSITN_VATQRTTYAYTDYN	2	0.00611649	0.616609
SIFYGRP_LVASISQGSSTN_AVITNYSGYGYYGHR	2	0.00611649	0.616615
SIFYGIY_LVAAISTGGTTY_AYYGLSTHDYDAFS	2	0.00611649	0.616622
SIFYGKG_LVATIDSGGKYQ_AVEGLWTRYRDYYG	2	0.00611649	0.616628
TISDYSI_FVAGIAQGTSTN_ATLTTVI	2	0.00611649	0.616634
TISDYSP_LVAGIGYGSITY_ADYLLIGDYG	2	0.00611649	0.61664
SIFYGQF_LVAGIGIGTSTY_VSWTPSTRYPRNHI	2	0.00611649	0.616646
TISDYSQ_LVAAINFGSNTY_VTETYYWNAPYAYQ	2	0.00611649	0.616652
SIFYDSQ_FVAGIGDGTITN_VRTSTDTTSLRTL	2	0.00611649	0.616658
TISEGIF_FVASINYGGTTY_VWFESYDRGTHDYD	2	0.00611649	0.616664
TISEGGY_LVASIGTGANTN_AWIWDYPIHA	2	0.00611649	0.61667
SIFYDSY_FVAGIGRGGITY_VGTSVPGLSL	2	0.00611649	0.616677
TISEGGG_LVAAIGVGANTY_AEAFDVDPGYPQFR	2	0.00611649	0.616683
SIFYDSG_LVATITDGGTTN_AYGEVADPVYPYHY	2	0.00611649	0.616689
TISEGGE_FVAAIANGATTN_VPEGYTEAFHYTLV	2	0.00611649	0.616695
SIFYDSY_LVPLLMTVVLP_VTLTVF	2	0.00611649	0.616701
TISEGFY_LVAGITEGGNTY_ANDQVPEGFW	2	0.00611649	0.616707
TISEGFG_LVAAIDAGASTN_VRSLGYAWYY	2	0.00611649	0.616713
SIFYDRG_FVASIAYGGSTY_VYDGSNYWFYGPHS	2	0.00611649	0.616719
SIFYDTA_LVAAISYGSNTY_VRWDGVLDFG	2	0.00611649	0.616726
SIFYDTD_LVAGITRGSITY_AVRPAYL	2	0.00611649	0.616732
TISEGDR_LVASINGGATTN_AKATVGGLRDILHA	2	0.00611649	0.616738
TISEGGA_LVAGIDDGTSTY_AYGVKQYSLF	2	0.00611649	0.616744
SIFYDID_LVAGITIGGTTN_VSATGDNYRISLV	2	0.00611649	0.61675
SIFYFID_LVASIGLGGITY_ARTTWGDILI	2	0.00611649	0.616756
SIFYFLY_FVAGIGDGAITY_VGTGYYGVYGEYHD	2	0.00611649	0.616762
TISDYSY_FVASIGPGGNTN_ADVDDDGSHA	2	0.00611649	0.616768
SIFYGPV_LVAAINLGTNTY_VQHYSGYPHRAYYY	2	0.00611649	0.616774
SIFYGQD_FVATISTGGITY_VPDSIREDYW	2	0.00611649	0.616781
TISDYSQ_LVAGINSGTTTN_VTTATTNDEYYTYP	2	0.00611649	0.616787
SIFYDTD_FVAGINVGGSTN_VEFYPQFILWGKLT	2	0.00611649	0.616793
SIFYDQY_FVAAINGGTNTN_VFPYLPLFGRRVYD	2	0.00611649	0.616799
SIFYDQS_FVATIGYGSTTN_A	2	0.00611649	0.616805
TISEGWY_FVAGISYGGITN_AYYLISVGFRTLHG	2	0.00611649	0.616811
TISEDLG_FVASINQGTNTN_VLVELSISDAWIFL	2	0.00611649	0.616817
TISEDLA_FVAGIDFGATTY_VVQYGLILD	2	0.00611649	0.616823
SIFYEGA_LVAGITDGSTTN_VYTQWGADSLQHFD	2	0.00611649	0.61683
SIFYDYR_FVATISSGASTY_VAFYTPWYFSQEYD	2	0.00611649	0.616836
SIFYDYP_FVAGIARGASTN_ADRPDEGSPSVDLN	2	0.00611649	0.616842
TISEDYA_LVATITDGTTTY_VTYAPDGAFD	2	0.00611649	0.616848
TISEDYI_LVAAIDAGSIT_ARNSAGDDHQ	2	0.00611649	0.616854
TISEFDN_FVAGINYGVLP_VTTESSTTHD	2	0.00611649	0.61686
TISEFDG_FVATIATGGNTN_VAQGYEPKGFGYD	2	0.00611649	0.616866
SIFYDWD_FVASIDTGSITN_VEDADSIHHW	2	0.00611649	0.616872
TISEEYY_FVAAIGAGTTTN_VRDGWVYDFSPDFW	2	0.00611649	0.616878
TISEEYS_LVATISDGASTN_VTIGVYFVDVVSFY	2	0.00611649	0.616885
TISEEVN_LVAGIAQGGNTN_ADEGDLYYLT	2	0.00611649	0.616891
SIFYDWY_LVAGIAPGSITY_VPDRSRGEYI	2	0.00611649	0.616897
SIFYEGF_FVAAINYGGNTY_AEILFWALDNYDFP	2	0.00611649	0.616903
SIFYDYA_FVAAITYGGNTY_VDVISVPVFD	2	0.00611649	0.616909
TISEEGY_FVAAINTGTNTN_VTQYGDVYIQDD	2	0.00611649	0.616915
SIFYDYD_LVATISDGSNTY_AYPAFSDGPQYA	2	0.00611649	0.616921
SIFYDYF_FVASIGFGGNTN_VGRSYNYAVHSTF	2	0.00611649	0.616927
TISEEDP_LVATILTYYYL_ASRSQEDALYFTLS	2	0.00611649	0.616933
SIFYDYG_LVAAIAAGGITN_ASSYGEVDYITWYS	2	0.00611649	0.61694
SIFYEDG_FVAGINLGGSTY_AIWATDISVARPFY	2	0.00611649	0.616946
TISEDPL_FVATIGVGANTY_VIYPHASLLS	2	0.00611649	0.616952
TISEDPY_LVASIAVGANTY_ADDYWIRAYWYPFR	2	0.00611649	0.616958
TISEDQA_FVASIDVGTITN_AYLYYVSDRFQYHY	2	0.00611649	0.616964
TISDWDY_LVAGIAYGANTY_ADTDNQGTFH	2	0.00611649	0.61697
SIFYLWI_LVATIADGSSTY_VWDVYVAYYR	2	0.00611649	0.616976
SIFYLYS_FVATITSGTTTN_VVYTGDYANVASYA	2	0.00611649	0.616982
SIFYLYV_FVASISAGGNTN_ADSTLLVLF	2	0.00611649	0.616989
SIFYLYY_FVATISAGANTY_ADGSKLTVI	2	0.00611649	0.616995
SIFYLYY_LLPVLLRVLLP_AYVSVFNEQLYGYR	2	0.00611649	0.617001
SIFYLYY_LVASIADGTNTN_VEYFYYESFY	2	0.00611649	0.617007
TISDWDI_FVATIDTGTSTY_VTYYAFWEYS	2	0.00611649	0.617013
SIFYLYY_LVATISTGTTTY_ALWAHTWTHT	2	0.00611649	0.617019
SIFYLY_LVATINTGANTN_VDSRDTRYSDSYLL	2	0.00611649	0.617025
TISEDYY_FVAGIDPGGTTN_VWVTVTSALY	2	0.00611649	0.617031
TISDWDR_LVASINLGTTTY_VYDYPVWPLQ	2	0.00611649	0.617037
TISDYPG_FVASITQGGTTN_VYHLAGVEHYD	2	0.00611649	0.617044
TISDYPG_FVPVLLTVLIP_AWVSVQVTYY	2	0.00611649	0.61705
SIFYDYT_FVASIGDGGNNL_VDRRRGRHALSTLF	2	0.00611649	0.617056
SIFYDYT_LVAGIGIGGNTN_AIGIFYASFL	2	0.00611649	0.617062
SIFYDYT_LVATIGVGTTTN_AGGDPLAYLT	2	0.00611649	0.617068
TISEDTP_FVASISHGGNTN_VTCRSAGTS	2	0.00611649	0.617074
SIFYDYY_FVAGITAGTTTN_AAVDSVYWLS	2	0.00611649	0.61708
SIFYDYY_LVAAIGAGSNTN_ASRVYQGLL	2	0.00611649	0.617086
SIFYDYY_LVATINSGGITY_VYYYDSVDYV	2	0.00611649	0.617093
SIFYDY_LVAGIGLGGTTN_VYADPHWVWFVPFL	2	0.00611649	0.617099
TISDYPF_LVAGIDTGSNTY_ASLTYVGHA	2	0.00611649	0.617105
TISDYTF_FVAGIDSGSNTN_AWGEADWIFP	2	0.00611649	0.617111
TISEDYT_FVASISDGGITN_AYTYDGYSLSRGLI	2	0.00611649	0.617117
SIFYDVY_LVASIGSGGTTY_AYELGGVPYDGYHI	2	0.00611649	0.617123
TISEAYY_LVATIGEGAITY_ALPEGDYTYY	2	0.00611649	0.617129
TISEAYP_LVAGISFGGSTY_AFEYKWQGHV	2	0.00611649	0.617135
SIFYEGY_FVAAITHGSSTY_ASEYYGDSFT	2	0.00611649	0.617141
TISEAWR_FVAAIGDGTTTN_ALIQYSPRASAVLR	2	0.00611649	0.617148
TISEATV_LVASINDGTSTN_AHYWYWNDLP	2	0.00611649	0.617154
TISEATS_LVAGITWGSTTN_ALYGSGYAYDVRHI	2	0.00611649	0.61716
TISEATL_FVATIAKGGNTN_VDLDVGKRHR	2	0.00611649	0.617166
TISEARW_LVATITDGANTN_VTAFDDLLFL	2	0.00611649	0.617172
SIFYEYA_LVAAITVGGTTN_AGYWPWRPRTLRYW	2	0.00611649	0.617178
TISEART_LVAGIDLGTNTY_VFHYEIFAHP	2	0.00611649	0.617184
SIFYEYL_LVAGIADGGNTY_VRAYVYAWSLDNHV	2	0.00611649	0.61719
SIFYETT_LVASIGHGASTN_AGYLFGYDFF	2	0.00611649	0.617197
TISDYYY_FVATIGGGASTN_VGDVAYYYFV	2	0.00611649	0.617203
TISEFDP_LVASIANGTSTY_YVLTGVAYHY	2	0.00611649	0.617209
SIFYDVV_LVAAINGGSSTY_ARAGYTGGLP	2	0.00611649	0.617215
SIFYDPD_FVAAIATGSTTN_VTAQRIPYWVGWHD	2	0.00611649	0.617221
SIFYDPE_FVATIGYGTTTN_AVPAIYPDHA	2	0.00611649	0.617227
TISEGYI_FVATITAGGTTN_VGYDTTRNHY	2	0.00611649	0.617233
SIFYDPR_FVAGIGWGANTN_AVSYYSVHY	2	0.00611649	0.617239
TISEGYH_LVAGIADGATTY_VDRLRNYYYPDPLS	2	0.00611649	0.617245
TISEGWY_LVAAINYGSNTY_ADDSSYLAFR	2	0.00611649	0.617252
TISEDDN_LVAAIAYGATTY_VYNRDYRTYR	2	0.00611649	0.617258
SIFYEPI_LVAGIASGGNTY_VWVQGYVTTAGVFYG	2	0.00611649	0.617264
TISEDFS_FVAGISFGAITY_VKRPDTTWYRYR	2	0.00611649	0.61727
SIFYENY_FVATIDKGATTN_VLAWWYVEAWGSHT	2	0.00611649	0.617276
TISEDGY_FVAAIALGSTTY_ASTAFYYPHR	2	0.00611649	0.617282
SIFYEGY_FVASINSGAITN_VRGDYTVSL	2	0.00611649	0.617288
TISEAGG_FVAGIGDGSNTN_VPVGYGDGYW	2	0.00611649	0.617294
SIFYFAQ_LVATIDKGASTN_VPDYRIDTHP	2	0.00611649	0.6173
TISEAEQ_FVATIGEGGSTY_APLTTTQDQT*LPW	2	0.00611649	0.617307
SIFYFDH_LVAAIARGGSTN_VYSWRDVTSQYGLG	2	0.00611649	0.617313
TISEADG_FVAAITGGSITY_VTYVTYYTRARYLR	2	0.00611649	0.617319
TISEAAH_LVAGISVGGSTN_VGQHRGRGRYFDLA	2	0.00611649	0.617325
SIFYFFS_FVAAISGGTITY_ARPLYTQYATGPHS	2	0.00611649	0.617331
TISEAAD_FVAGIDPGASTY_VGVNAFYYYPRTYI	2	0.00611649	0.617337
TISEEHD_FVASIASGANTY_VWPKTYTVDYADYD	2	0.00611649	0.617343
TISEAAD_FVAGIAPGSITN_VYDETRFIHY	2	0.00611649	0.617349
TISDYY_FVAGIGYGATTY_VVLGADTDHDDYYA	2	0.00611649	0.617356
TISDYY_FVAGIDGGTITN_A*	2	0.00611649	0.617362
TISDYYY_LVAGIGVGGNTY_AHKTDYTLFDFQHV	2	0.00611649	0.617368
SIFYFGY_FVAGIGYGTITN_VVNDFQLQHL	2	0.00611649	0.617374
SIFYFHL_FVAGINDGGSITY_VADTYVTKSITCI	2	0.00611649	0.61738
SIFYEYY_FVAAITTGTITN_AEYQVRYYTYWVHS	2	0.00611649	0.617386
SIFYEYY_FVAAIDYGAIY_VWLYYYQPLR	2	0.00611649	0.617392
SIFYEYT_LVATITAGTSTN_VYPGGGTDPLA	2	0.00611649	0.617398
TISEAPT_FVAGIADGTNTY_VDTYSSGADPYHLY	2	0.00611649	0.617404
SIFYELD_LVAAITYGGNTN_VNHEVGDSYPAVFS	2	0.00611649	0.617411
SIFYFGD_LVAAIGSGASTN_VSDRFVASNLDYHR	2	0.00611649	0.617417
SISTDNV_LVATISDGANTN_ANLQDYYFLS	2	0.00611649	0.617423
TIFQDYS_LVATIGDGAITY_VNYAYSGRKNVIM	2	0.00611649	0.617429
TIFQDYP_FVAAINSGANTN_VWYTIHG	2	0.00611649	0.617435
TIFDYSV_LVASIGRGGSTN_ASVPTLTPLSYGYK	2	0.00611649	0.617441
TIFDYSW_FVAGITVGANT*_VERWSLVYDYAHYP	2	0.00611649	0.617447
TIFDYSY_LVAGISDGGSTY_VPYDDYQYIGTLHQ	2	0.00611649	0.617453
TIFNLIH_FVATISRGSITY_GLLLRQLLLY	2	0.00611649	0.61746
TIFDYS_LVAGIARGGITY_ALELNGADYH	2	0.00611649	0.617466
TIFDYTA_LVAGISYGATTY_VWTLYTIDYELIYQ	2	0.00611649	0.617472
TIFDYTD_FVAGIGGGTSTY_EQRLL*	2	0.00611649	0.617478
TIFNLGG_FVAGITWGATTN_AADSQYDTHQ	2	0.00611649	0.617484
TIFNLGG_FVAAIAYGSNTN_VYAPWGEYHY	2	0.00611649	0.61749
TIFNLGE_LVATIDSGTITN_VFDPGNYPLDTPLG	2	0.00611649	0.617496
TIFDYTF_FVAGIANGGTTN_AYYWFSYGYAISFS	2	0.00611649	0.617502
TIFDYSQ_LVAAIAVGGSTN_AIVDPDWDGYAKHI	2	0.00611649	0.617508
TIFNLSR_FVAGISPGW*YQ_ARGRGWTVLY	2	0.00611649	0.617515
TIFDYSL_FVAGIGTGGITY_AIDSYGGYYHV	2	0.00611649	0.617521
TIFNLSY_LVATIKLVLLP_AEWDDDYQHY	2	0.00611649	0.617527
TIFNNSS_FVASISRGGITY_VGQWDVLTYPNPHV	2	0.00611649	0.617533
TIFNNNL_LVAGISGGTTTN_VFYGQDRDYR	2	0.00611649	0.617539
TIFDYRD_LVAGIGRGGSTY_VPVGIQLYFA	2	0.00611649	0.617545
TIFDYRF_FVAAINDGTNTN_ADYVPTLWDFRAHTYQ	2	0.00611649	0.617551
TIFDYRI_FVAAISHGAITY_AHDEYNAIHP	2	0.00611649	0.617557
TIFDYRS_FVAAIAGGSTTN_AYLKYLGTAELSLT	2	0.00611649	0.617563
TIFDYST_LVAAIDPGTNTN_AYDYNSVYAALYLA	2	0.00611649	0.61757
TIFDYRS_LVAGIGDGASTN_AYSTMVLVKLTF	2	0.00611649	0.617576
TIFDYSS_FVATITPGSSTN_VYFSWPRPRHIQH	2	0.00611649	0.617582
TIFDYSR_LVAAISWGTTTY_VRYDYHYPYYEGHA	2	0.00611649	0.617588
TIFLVGS_LVAAIGNGASTN_AVYYGSVNFS	2	0.00611649	0.617594
TIFLVLY_FVATIAGGTSTN_AYFDHSDYSGVAFG	2	0.00611649	0.6176
TIFEYS_LVAGIGVGASTY_ARSGRY*PVW*IL	2	0.00611649	0.617606
TIFLVLY_FVASITPGGNTY_AHYGGPSYSYYGLY	2	0.00611649	0.617612
TIFEYTS_FVATIDQGGTTN_VATTTGSVM	2	0.00611649	0.617619
TIFEYTY_FVATINGGAITY_AYDPNNVVYADKLF	2	0.00611649	0.617625
TIFLVLS_LVAGIGDGSSTY_VSAGVRYSRDGGYT	2	0.00611649	0.617631
TIFLVLS_FVATIDDGSNTN_VYVAYSARHE	2	0.00611649	0.617637
TIFEYSV_FVATIDYGGNTN_VSKSAWSKTHSDHD	2	0.00611649	0.617643
TIFLVLR_FVASIDVGGSTN_VPYDYYEYYY	2	0.00611649	0.617649
TIFEYVY_LVAAIDGGGNTY_VAGNIAYGGTTPYY	2	0.00611649	0.617655
TIFEYYA_FVAAITQGTSTN_VYYLPGYDVGVGYE	2	0.00611649	0.617661
TIFEYYD_FVASINLGTSTN_VRGTVASRTVRHL	2	0.00611649	0.617667
TIFEYYG_FVAAINDGSSTY_VLRGSSTLEDDVFP	2	0.00611649	0.617674
TIFEYYG_LVATIATGSSTY_ALKPYDTDITGTFT	2	0.00611649	0.61768
TIFLVGY_LVASIGVGANTN_VDANGSELRASDLD	2	0.00611649	0.617686
TIFEYYP_LVASIDFGSTTN_VGVTYNPYHR	2	0.00611649	0.617692
TIFEYVV_FVPVLVSVLVP_AGPYLAAEDYYGHV	2	0.00611649	0.617698
TIFENDK_FVATIDTGAITN_VIYYGLGPLD	2	0.00611649	0.617704
TIFENAY_FVASINAGGTTN_AQSKASSTVWVSF	2	0.00611649	0.61771
TIFENAD_LVATITYGSNTY_VDLRDTAHDDTYLD	2	0.00611649	0.617716
TIFNLPS_FVATISFGASTY_VAWRYTSDYPYSHD	2	0.00611649	0.617723
TIFDYTG_LVAAISEGASTY_VTSNDYTVYR	2	0.00611649	0.617729
TIFDYRV_LVAAITYGSNTN_VKWDTVSVM	2	0.00611649	0.617735
TIFDYRY_LVAGINYGANTN_VQVRPYLRLC	2	0.00611649	0.617741
TIFNHHI_LVASIDGGASTY_VYRLGEPNLL	2	0.00611649	0.617747
TIFDYWW_FVATIGAGASTN_AQAWSAGDFH	2	0.00611649	0.617753
TIFDYVT_LVAGISGGTNTN_ANDQSVVTTNLVI	2	0.00611649	0.617759
TIFDYTN_FVATISSGGSTN_VPVYTYTFLD	2	0.00611649	0.617765
TIFDYTP_FVAAIDYGSITN_VSQPPDDYYT	2	0.00611649	0.617771
TIFDYTP_LVAGIGQGGTTY_AGTLWPDYLP	2	0.00611649	0.617778
TIFDYTS_FVATITLGGNTN_ADPDHRDRHT	2	0.00611649	0.617784
TIFDYTY_FVASIGSGGNTY_ALYTGYDYVYPALL	2	0.00611649	0.61779
TIFDYTY_LVASIDSGANTY_AQRGRNKYYY	2	0.00611649	0.617796
TIFNKGS_LVAALILVLIP_VYSDQIGYYDSTF	2	0.00611649	0.617802
TIFNLEG_LVAGISFGGSTY_APWDEGSLHT	2	0.00611649	0.617808
TIFNKDL_FVASINYGAITN_VKKGPITRGIFTHA	2	0.00611649	0.617814
TIFDYVD_FVAGINNGGTTY_VYSQLSTGHV	2	0.00611649	0.61782
TIFNIYY_FVAGIDGGTTTY_AGSSVSRNHSYHY	2	0.00611649	0.617827
TIFDYVD_LVASISYGASTY_VDGIGRYDYE	2	0.00611649	0.617833
TIFNIWY_LVAGISYGGNTN_ALRERFLVI	2	0.00611649	0.617839
TIFNIVS_LVATIATGASTN_VQPYPTYETTLLI	2	0.00611649	0.617845
TIFDYVS_LVASIDPGTTTN_ALAYASRNTVTVM	2	0.00611649	0.617851
TIFDYVS_LVASINYGSSTN_AYYQGVGHYV	2	0.00611649	0.617857
TIFNKAS_LVASIDDGANTY_ATLYFGYF	2	0.00611649	0.617863
TIFDYYS_FVAAIGGGTSTN_VWAPIKELSAGRHG	2	0.00611649	0.617869
TIFNGYY_LVATISAGSSTN_VVGLTEGYDRRRYA	2	0.00611649	0.617875
TIFNGTL_FVAGINAGSSTY_VFLVFLSTLTRII	2	0.00611649	0.617882
TIFNGVY_LVAGITFGANTY_VYYYLDDYLQ	2	0.00611649	0.617888
TIFDYYN_LVASITPGATTN_VYPVEPRAYT	2	0.00611649	0.617894
TIFNLYV_LVAAIADGSITY_VRYDAYSTHS	2	0.00611649	0.6179
TIFDYSA_LVAAIAAGANTN_AYLNVVTGHY	2	0.00611649	0.617906
TIFDYSA_LVASINYGTTP_AAADREGLQYYPLG	2	0.00611649	0.617912
TIFNLWQ_FVAGITKGSITY_VYVDYYTSGWDSLE	2	0.00611649	0.617918
TIFNLVS_FVAAIASGGNTY_AHNSTSRYLA	2	0.00611649	0.617924
TIFDYSE_LVASIAYGSTTY_VLFGGYTNERPQLL	2	0.00611649	0.61793
TIFDYRV_LVAVLVTVLLP_VDRRAVAYSPHDHL	2	0.00611649	0.617937
TIFDYQY_FVAAIGTGANTN_ASQVDTGYLT	2	0.00611649	0.617943
TIFNLEY_FVAAIAKGGTTN_AIGLTGAVLGYRHN	2	0.00611649	0.617949
TIFDYTL_FVATIASGSSTN_VIYYLDKRHA	2	0.00611649	0.617955
TIFLVGG_FVASISPGTNTN_ATDARKDGEYDGYG	2	0.00611649	0.617961
TIFDYYE_LVASITYGTTTN_VGHSLSRTL	2	0.00611649	0.617967
TIFDYYG_FVAAIGLGTSTY_ADLVNEH*	2	0.00611649	0.617973
TIFNGYR_LVATIDLGANTY_VYPVIYVLRDQDHT	2	0.00611649	0.617979
TIFDYYG_FVASIGPGAITN_VTQQDYKPYT	2	0.00611649	0.617986
TIFDYYH_FVATIDYGASTY_VGDSRSRVSSCSL	2	0.00611649	0.617992
TIFDYYI_FVAAIDIGAITY_VEYATYYYYY	2	0.00611649	0.617998
TIFNGYF_LVATIAVGAITY_ATNWAFYELL	2	0.00611649	0.618004
TIFDYYI_FVASINTGGITN_VAFSWGFQYN	2	0.00611649	0.61801
TIFDYYI_LVAAIASVVLP_AQTITYKNLY	2	0.00611649	0.618016
TIFDYYN_FVATITIGGSTN_VGGPSQVRFD	2	0.00611649	0.618022
TIFDYYN_LVASIAYGTSTN_ALHDPGYYPHGYYL	2	0.00611649	0.618028
TIFNGYV_FVATIANGTNTN_VAGADYTASTYIFA	2	0.00611649	0.618034
TIFNNTY_FVASINIGTNTY_VDWDDTVVLT	2	0.00611649	0.618041
TIFLVGD_FVAAIDQGSSTY_VIYIWGEVDGVDHA	2	0.00611649	0.618047
TIFFAYK_FVAAIGIGSITN_VYHDKVTVDLRPLR	2	0.00611649	0.618053
TIFFEDE_FVASISGGGNTN_VRWEYYDAHY	2	0.00611649	0.618059
TIFLTGR_LVAGINDGGSTY_AQGEGQHDHQ	2	0.00611649	0.618065
TIFLTGR_FVAAISYGGTTY_VDDDSFRVDYETHR	2	0.00611649	0.618071
TIFLTGE_FVAGIGGGANTN_VAYAQDDGLVRYLH	2	0.00611649	0.618077
TIFFESG_LVAAIDQGTSTN_VLVTSGYAVTEGYV	2	0.00611649	0.618083
TIFLTGD_LVASISTGANTY_VQ	2	0.00611649	0.61809
TIFLTLH_LVAGISHGTSTN_AILRYSVPAGYDM	2	0.00611649	0.618096
TIFFETG_FVAAITIGGTTN_AGDYGYWTLG	2	0.00611649	0.618102
TIFLTFY_LVASINLGSSTY_AAYYSRYRAGNYL	2	0.00611649	0.618108
TIFLTEY_LVATINAGSTTN_AYGYGYPQDGETYP	2	0.00611649	0.618114
TIFLTES_FVASINTGSITN_ATQRIDGDLY	2	0.00611649	0.61812
TIFLTEQ_FVAGIGAGSTTN_ARDANLRVM	2	0.00611649	0.618126
TIFLTDY_FVAGISAGSITN_VGDATDYSYD	2	0.00611649	0.618132
TIFLTDT_LLPVLIWVLIP_AYRPDSGAFP	2	0.00611649	0.618138
TIFFFFY_FVASIAYGGTTN_ASDYSQPTYF	2	0.00611649	0.618145
TIFFEVF_FVAAITYGTTTY_VYRYGRPDQDSLFI	2	0.00611649	0.618151
TIFLYVS_FVASISYGASTN_AKGYGDGYHS	2	0.00611649	0.618157
TIFLTYR_FVAGIAWGTSTN_ADHGDYHAVHFAFA	2	0.00611649	0.618163
TIFLTYS_LVAAIAGGASTY_AGGIADLYGYYDLH	2	0.00611649	0.618169
TIFLVTS_LVAGIDGGGSTN_VYGITWSYPC	2	0.00611649	0.618175
TIFEYDH_FVATIAYGSNTN_VLSLTGLVTCTVF	2	0.00611649	0.618181
TIFLTI_FVATIDSGGSTY_VTAPYVSYLA	2	0.00611649	0.618187
TIFEYDS_LVAGISAGANTY_VPASDGSLHG	2	0.00611649	0.618193
TIFFFKL_FVASIGYGANTY_AGSLGVQALW	2	0.00611649	0.6182
TIFFFRR_LVAGIAAGSITN_ASEYRTHDFS	2	0.00611649	0.618206
TIFLTSY_LVATIGDGTSTY_VFYGEAVLFD	2	0.00611649	0.618212
TIFLTT_LVATIGAGGITN_AEDPDTVPFA	2	0.00611649	0.618218
TIFFDAY_FVATISYGSSTY_VRPYVGKPLDIIHS	2	0.00611649	0.618224
TIFLTLR_FVAAINFGATTY_VYWDGYGTWDDFA	2	0.00611649	0.61823
TIFLTLA_LVAAINYGGNTN_APYTYVYWVTDYFG	2	0.00611649	0.618236
TIFLTAP_LVASIGGGATTN_VRVYYSITASTSFY	2	0.00611649	0.618242
TIFLTAK_FVAGIASGGSTN_AVNTDYYEHD	2	0.00611649	0.618249
TIFLTAD_FVASIGYGGSTN_AIYVYNDYYY	2	0.00611649	0.618255
TIFLTAD_FVAAIGHGSNTY_VDYPPTGDSAFLWNLG	2	0.00611649	0.618261
TIFLS_LVAAISDGANTN_AGFYSAYHR	2	0.00611649	0.618267
TIFLSY_LVASIAPGGTTN_ALPDADPYHY	2	0.00611649	0.618273
TIFLSY_FVASINYGTNTY_VAWDDNDYYEYSYY	2	0.00611649	0.618279
TIFFFYS_LVASISDGATTN_VKYGYYLTYP	2	0.00611649	0.618285
TIFFFYT_FVATIAYGGSTN_AYFT	2	0.00611649	0.618291
TIFFGAL_FVAAIGGGATTN_VGKWSYPYFG	2	0.00611649	0.618297
TIFFGDF_FVAGIAVGGITY_VEPEDGITFR	2	0.00611649	0.618304
TIFLSYY_FVATIGWGGITN_VIWRYDTYFW	2	0.00611649	0.61831
TIFFGDT_LVAAISGGTSTN_VQSDGTSGQQWYYY	2	0.00611649	0.618316
TIFLSYV_LVASANTY_AEVAEGTWNRYTHY	2	0.00611649	0.618322
TIFFGGI_FVATIDPGASTN_AGIYYQLVYAYHA	2	0.00611649	0.618328
TIFLTC*_LVAGINLGSSTN_APIGYDGYYYPGHY	2	0.00611649	0.618334
TIFFFL_FVASIAGGTTTN_VGPSDGPGLR	2	0.00611649	0.61834
TIFEYDY_LVATINSVVIP_ARPRDRASLY	2	0.00611649	0.618346
TIFEYEP_FVASIGGGATTN_AQYPRLSEVPPVYY	2	0.00611649	0.618353
TIFEYHD_FVAAISPGTITY_VHGYLYSYLP	2	0.00611649	0.618359
TIFLVVC_LVASIGLGGTTY_APNVYLPCLGIQPS	2	0.00611649	0.618365
TIFLVVA_LVAVLVTVLVP_AITHEAYFLK	2	0.00611649	0.618371
TIFEWYY_LVAGIDSGSTTY_VDDARYVISDDSYD	2	0.00611649	0.618377
TIFEWSS_LVASIADGTITY_AQWPDWDFQYESHY	2	0.00611649	0.618383
TIFFAY_LVATITLGSSTY_AGTYGTDDYY	2	0.00611649	0.618389
TIFEYRY_LVASISYGSTTY_VFLYTLPIYFSDLA	2	0.00611649	0.618395
TIFEYSY_FVAGITWGGTTN_VFSRYARSTEGYHT	2	0.00611649	0.618401
TIFLVFT_FVATIALGGTTY_VLLRRR*RCSSTTL	2	0.00611649	0.618408
TIFFADD_FVATIAVGSTTN_VTGGPPADLQ	2	0.00611649	0.618414
TIFLVFS_FVAAIDAGSSTN_VTTFSVDWSL	2	0.00611649	0.61842
TIFLVFL_LVAAIDFGANTY_AYIGDYYGNYVDYT	2	0.00611649	0.618426
TIFLVFI_LVATIGSVLVP_ARPYDSQDPLQLHI	2	0.00611649	0.618432
TIFFAFG_LVASIGYGTITY_AYVEGGEGYD	2	0.00611649	0.618438
TIFFAFN_LVATIASGTITN_ALYLSRTYRVQSYY	2	0.00611649	0.618444
TIFLVDY_FVASINTGSTTY_VF	2	0.00611649	0.61845
TIFLVDY_FVASIDDGGTTY_AYIKYWWSHG	2	0.00611649	0.618457
TIFFALA_FVAAIDVGSSTY_AVVPGWS*SSVLW	2	0.00611649	0.618463
TIFLVDY_FLPLLIRVVLP_ATAIHPTYAVVRYY	2	0.00611649	0.618469
TIFLVDD_FVAGITIGSSTY_VDSTYDALVLLFCL	2	0.00611649	0.618475
TIFFAVI_LVATIGGGSTTN_VS*LVGTFI	2	0.00611649	0.618481
TIFFAYD_FVATIAEGGTTN_ARPGYWDDGGGRHR	2	0.00611649	0.618487
TIFLVVD_FVASINKGSSTN_VHASRYGPYV	2	0.00611649	0.618493
TIFLVVD_LVAAINQGSTTN_VDVLDDIESVQVYN	2	0.00611649	0.618499
TIFLVVV_LVAGIGYGSNTN_ASFYTPALYE	2	0.00611649	0.618505
TIFLVVW_FVAGINNGATTY_VHFNWEAHWYDGLA	2	0.00611649	0.618512
TIFEYHY_FVASIAAGGTTN_VYIIGDRPSGDKHE	2	0.00611649	0.618518
TIFLVSA_LVAAINRG**YQ_VIHSCC*SCLRSVY	2	0.00611649	0.618524
TIFEYIH_FVAGINDGGTTN_VGYYLYAYLV	2	0.00611649	0.61853
TIFLVR_LVAGISRGSITN_VRAWRAAIFY	2	0.00611649	0.618536
TIFLVRA_FVAGIDVGSNTY_ATKEYHIYPSDSHL	2	0.00611649	0.618542
TIFEYPT_LVAAIDDGAITN_VYGLYQFHFV	2	0.00611649	0.618548
TIFLVQ_LVAAIDSGTNTN_VAGEYLPRFR	2	0.00611649	0.618554
TIFLVPT_FVATISTGTNTN_VKAYYVVVYDNSHD	2	0.00611649	0.61856
TIFLVNY_FVASISLGANTN_APFYVYAQSSVRYE	2	0.00611649	0.618567
TIFLVTY_LVAGINFGGTAN_VVSIYWYLHS	2	0.00611649	0.618573
TIFLVGA_LVATISSVVLP_AGYIKYYYDIDDYQ	2	0.00611649	0.618579
TIFLVT_FVAGIGTGASTN_VRVRSGDVRDEIYA	2	0.00611649	0.618585
TIFLVT_LVAAIGLGSSTY_VSFGLTLTI	2	0.00611649	0.618591
TIFEVYT_FVAAINDGTSTN_VVDELTLVI	2	0.00611649	0.618597
TIFLVYK_LVASIGGGSTN_ADGAFGVGLS	2	0.00611649	0.618603
TIFLVWD_FVAAITVGTTTN_VLYDPPYGRYADLT	2	0.00611649	0.618609
TIFEWGY_FVATITYGGNTN_VPFGYSDADSKPFP	2	0.00611649	0.618616
TIFEWIY_FVAGIGYGTTTN_VYGFDHDSF	2	0.00611649	0.618622
TIFEWPI_LVAGIAGGGNTY_VRGGEGYDTDYALL	2	0.00611649	0.618628
TIFEWPY_LVATIGDGTNTN_ATRFTSSSNYEWLQ	2	0.00611649	0.618634
TIFLVL_LVASISLGGTTY_VSPENVRNFT	2	0.00611649	0.61864
TIFLVV_LVAGIAYGSTTN_VFVFSLLTTTWNM	2	0.00611649	0.618646
TIFEYAS_LVATIAWGGSTN_VPGSETDPHV	2	0.00611649	0.618652
TIFFDPD_LVAAITTG*YL_VGLDDALGHS	2	0.00611649	0.618658
TIFDYQF_FVAAITSGTSTN_VTDGEVFCI	2	0.00611649	0.618664
TIFNRLR_FVASIGGGNTY_VGWVRKGHWAVYHH	2	0.00611649	0.618671
TIFLYWS_LVATISVGTSTY_VDYGGGYYHP	2	0.00611649	0.618677
TIFLYWS_FVAAIGTGGTTN_VTLVRLTTRVLLI	2	0.00611649	0.618683
TIFLYWA_LVATIAQGTITY_ADEPDRGDFLLAVFG	2	0.00611649	0.618689
TIFELYY_LVASISTGAITY_AGSYIYEAFD	2	0.00611649	0.618695
TIFELGE_FVASITAGGITN_V*	2	0.00611649	0.618701
TIFELFG_LVASIDRGTTTN_ATDLYVSEFY	2	0.00611649	0.618707
TIFELDV_FVATIARGSSTN_VLGGYSYYDPFILA	2	0.00611649	0.618713
TIFELDT_LVATISTGSTTN_VVELAYPTHF	2	0.00611649	0.61872
TIFEIEY_LVAAIDRGATTY_VGGYLTSVLNTVI	2	0.00611649	0.618726
TIFNAHD_LVASITVGSTTY_AAALNGYYHT	2	0.00611649	0.618732
TIFEIPI_LVASITYGGITN_AVNEGRNYGYRTFS	2	0.00611649	0.618738
TIFEIRA_LVATINYGTTTN_VSVWGGPIHI	2	0.00611649	0.618744
TIFEISR_FVATISYGGTTN_AVADYYYEDGYFHT	2	0.00611649	0.61875
TIFMLT_FVAAISDGTSTN_ASAQYEDGTGDDLQ	2	0.00611649	0.618756
TIFEIYT_FVAAINYGASTY_ADVPWYSAYGAYHI	2	0.00611649	0.618762
TIFNARI_LVATIASGTNTY_VVDRYANSHD	2	0.00611649	0.618768
TIFEKAD_FVASINSGGTTN_ARGLVLFLGPTSLG	2	0.00611649	0.618775
TIFLYYY_LVATIDFGANTY_ASYDWYYARSDGYV	2	0.00611649	0.618781
TIFLYYY_LVAGIASGSTTY_GFSVRSAGHWLR*PL	2	0.00611649	0.618787
TIFEKSQ_FVAAIDDGANTY_AGWTTSYGYWQFP	2	0.00611649	0.618793
TIFEKYY_LVAAIGYGTNTY_VVWDPYYLLSYPHP	2	0.00611649	0.618799
TIFELWN_FVATISDGASTY_ADTANYYTWYLGFD	2	0.00611649	0.618805
TIFLYYV_LVAGINGGANTN_AGNPDYSTHR	2	0.00611649	0.618811
TIFELVS_FVAAIGLGASTN_AKYYRYLSFS	2	0.00611649	0.618817
TIFLYYD_FVAGIDYGATTN_ADNPAIFGYY	2	0.00611649	0.618823
TIFNDPD_LVAGIATGATTY_AVNYTLTVHDYYHQ	2	0.00611649	0.61883
TIFNARN_FVASIAGGSTTN_VVQSVINSFH	2	0.00611649	0.618836
TIFNDPD_FVATITYGGTTN_AQAASPLYLT	2	0.00611649	0.618842
TIFNDLD_LVATIARGGSTY_ADYSLVRTM	2	0.00611649	0.618848
TIFEGHP_FVASIAVGATTN_VTVAGGWHL	2	0.00611649	0.618854
TIFEGLG_FVAGITDGSNTY_VDSLRQSADVQFA	2	0.00611649	0.61886
TIFNDGP_LVAAIATGGNTN_VHYGNTYATFDALE	2	0.00611649	0.618866
TIFNDFV_LVATITIGGNT_AGYPDPGYLT	2	0.00611649	0.618872
TIFEGPV_FVAGIAKGGTTN_ALYSAYPRFT	2	0.00611649	0.618879
TIFEGRH_FVAGISEGSSTY_ATVVGGAPYGPLYP	2	0.00611649	0.618885
TIFEGGS_LVATIGYGSNTN_ATDSDFDQDASTHD	2	0.00611649	0.618891
TIFEGAR_FVATIGFGANTN_ALPDTRYYYD	2	0.00611649	0.618897
TIFEHYF_LVATITSGGTTY_VRLDSHNTYR	2	0.00611649	0.618903
TIFEIDD_LVAGIDDGTSTY_ALLFVLSYYLDIHT	2	0.00611649	0.618909
TIFLYYG_LVASITFGATT_VYVYTRDGHD	2	0.00611649	0.618915
TIFLYYF_FVAAISSGTSTN_VWISIPIQHD	2	0.00611649	0.618921
TIFLYYD_LVASTSTN_VYYRLLVGKRPYLV	2	0.00611649	0.618927
TIFELSI_LVAAIGGGATTN_VYSWTYPFYV	2	0.00611649	0.618934
TIFELSY_FVAAITGGASTN_ARQWQYPDYSRGYP	2	0.00611649	0.61894
TIFELS_LVASIGLGASTN_VHFGIFY	2	0.00611649	0.618946
TIFELTS_LVAGTN_AYYERSGRRSYSHW	2	0.00611649	0.618952
TIFLYYA_FVASISRGSTTN_VESKHGFAYR	2	0.00611649	0.618958
TIFLYYV_FVAGISDGTNTN_VPYDLVAYYQYHI	2	0.00611649	0.618964
TIFLYYS_LVATIGIGGSTN_AYDGCTTGTTLTI	2	0.00611649	0.61897
TIFEKDE_LVAAIDSGGTTN_VGLGPSNGLSLTM	2	0.00611649	0.618976
TIFDYYY_LVAGINYVLIP_VPTVYNYQYIHGHS	2	0.00611649	0.618983
TIFDYYY_LVASIGVGAITN_APGVTPYALY	2	0.00611649	0.618989
TIFDYYY_LVASITAGSNTN_VADWWYYDYF	2	0.00611649	0.618995
TIFEDEH_FVAAISDGSNTN_APADSYTCSF	2	0.00611649	0.619001
TIFDYY_FVAGIGHGGTTY_VGSGLLATWSTQY	2	0.00611649	0.619007
TIFNGQT_LVAAIDGGTTTN_AEYLYHGPSDVNFL	2	0.00611649	0.619013
TIFD_LVAGIDPGATTY_ADDSDGYAYP	2	0.00611649	0.619019
TIFEADD_LVAG*YQ_VRYRYFVVGQDRHP	2	0.00611649	0.619025
TIFEADY_LVAGIDLGGNTN_AYANTLSFLGLGYY	2	0.00611649	0.619031
TIFNGNG_FVAAISAGATTY_VDSRTVWFYVRNHE	2	0.00611649	0.619038
TIFEAGQ_FVAAITVGGTTN_VYRDDYYSDGRFYY	2	0.00611649	0.619044
TIFNGLY_FVAAITIGGTTN_VYYVVGGAYDDQLG	2	0.00611649	0.61905
TIFDYY_FVASIDYGASTN_AYDRSRINRLY	2	0.00611649	0.619056
TIFEFYN_LVAGITTGTTTN_AYRYWWLNNAINFD	2	0.00611649	0.619062
TIFEDGDH_FVASITYGGSTY_VFYNQTSVDYQFFG	2	0.00611649	0.619068
TIFEDGL_FVAAIGSGGSTN_VRTRTTM	2	0.00611649	0.619074
TIFNEIA_LVAGITQGGTTN_VTVVQAYYGTGEHG	2	0.00611649	0.61908
TIFEEES_LVATISGGGSTN_AHFGREYHHY	2	0.00611649	0.619087
TIFNEDN_FVAGIDFGSNTN_AGFYSDGYGDFG	2	0.00611649	0.619093
TIFNEAS_LVAGIAGGASTN_VDGVETEAHS	2	0.00611649	0.619099
TIFEELD_FVASIAYGWYYQ_AEFVASYRHR	2	0.00611649	0.619105
TIFNGRS_LVAGIDYGAITY_VTREEYVQLD	2	0.00611649	0.619111
TIFNGSD_LVASISLGGTTN_VITLDHTQHY	2	0.00611649	0.619117
TIFDYYV_LVAGIDRGGNTY_ATLSLLMVTVF	2	0.00611649	0.619123
TIFNGSI_FVATISGGGSTY_APAWEPNILT	2	0.00611649	0.619129
TIFDYYV_FVAGISYGSNTY_AQYPTVRVYK	2	0.00611649	0.619135
TIFEGAE_FVAAIGDGSTTY_VDERPGDY*PWSHH	2	0.00611649	0.619142
TIFNDVP_FVASIGQGANTN_VLIYYRVAHR	2	0.00611649	0.619148
TIFNGID_LVATIGYGASTY_APTVLSSDYG	2	0.00611649	0.619154
TIFNGHY_LVATINWGSTTY_VYIDGYGWLK	2	0.00611649	0.61916
TIFEAQY_FVAGINAGATTN_AFTMVTVM	2	0.00611649	0.619166
TIFNGGR_LVATIDAGATTY_VHDAPHEGQVDWYH	2	0.00611649	0.619172
TIFNGGN_LVAGINRGGNTY_VLFATVFPHW	2	0.00611649	0.619178
TIFNGGG_LVASITSGTITN_VAYVAPGSLG	2	0.00611649	0.619184
TIFEAVY_FVATITGGGTTN_VIDVYNRQFG	2	0.00611649	0.61919
TIFNDRS_LVAAINRGSSTY_VYHYHRRKLY	2	0.00611649	0.619197
TIFNGER_LVATITAGSSTN_AVTRSYQEHS	2	0.00611649	0.619203
TIFNGEE_LVAAINYGATTN_AVNFGQDGTAPYHD	2	0.00611649	0.619209
TIFEAYT_FVASINDGGSTY_VQGARPTRTI	2	0.00611649	0.619215
TIFEAYY_FVASIGGGTSTN_AFTRV*PAY	2	0.00611649	0.619221
TIFEAYY_LVATITDGGSTY_VPYYGYRIVTDLYV	2	0.00611649	0.619227
TIFEDAY_LVAAIAFGSNTN_AVRFGRTVYG	2	0.00611649	0.619233
TIFNGDK_LVASITGGGTTN_ARKGYGRGLRPTHY	2	0.00611649	0.619239
TIFEAPL_LVAGISTGSTTN_VVSVSYKLNYNSHP	2	0.00611649	0.619246
TIFEALF_LVASINTGTITN_VYYYSPGYVDDLHP	2	0.00611649	0.619252
TIFEAIY_LVATISYGANTN_VYVRYVRELA	2	0.00611649	0.619258
TIFNGKY_FVASITIGAITY_ADVRSVTSNGAYLD	2	0.00611649	0.619264
TIFEAYG_LVAAIAKGGTTN_APLDDAYRYG	2	0.00611649	0.61927
TIFDYGK_FVATSYGSTTN_VWYYISTIYY	2	0.00611649	0.619276
TIFNDTC_FVAGIAFGGITN_ADSDPFYDQHD	2	0.00611649	0.619282
TIFNDTQ_LVASITLGSNTN_ARYWGVEPYYTPYD	2	0.00611649	0.619288
TIFDYFF_LVAAISVGSNTY_ARDYYSEPLS	2	0.00611649	0.619294
TIFNRVY_FVAGINQGSITY_VPLTVSRYYY	2	0.00611649	0.619301
TIFDYFT_FVAGIAVGTTTY_VDVAYSGDSPTQHY	2	0.00611649	0.619307
TIFDYGA_FVATINFGSSTN_ARWYQQTLYY	2	0.00611649	0.619313
TIFDYGA_LVAAIDYGANTN_VVIAETTARVIGYW	2	0.00611649	0.619319
TIFNRSS_LVASIDGGTSTY_VSSSSNRWLD	2	0.00611649	0.619325
TIFNRSQ_FVAAISDGTTTY_AYTVLWEWLSGSHS	2	0.00611649	0.619331
TIFNRSN_FVASISHGANTN_AQPYLTTQHD	2	0.00611649	0.619337
TIFDYFF_LVATISLGSITN_VRPSGWEVHA	2	0.00611649	0.619343
TIFDYQF_LVAAIADGASTN_VINC*LYFPC	2	0.00611649	0.61935
TIFNQYQ_FVAAINDGSTTY_VDDYATTSFY	2	0.00611649	0.619356
TIFDYHN_LVASIAQGSTTN_VGYWTGYSGEQYYW	2	0.00611649	0.619362
TIFDYND_FVAAIAYGSSTN_VSYTYGYYLP	2	0.00611649	0.619368
TIFDYNF_LVAAIGAGANTY_ASTLDTPIPL	2	0.00611649	0.619374
TIFDYNS_FVAAINDGGTTN_AYDWYQRGWTGYLY	2	0.00611649	0.61938
TIFDYNS_LVAGISWGAITY_VVQYSRTQLD	2	0.00611649	0.619386
TIFDYNY_FVAGISEGTITN_VGRDVDVSAVDSF	2	0.00611649	0.619392
TIFNPLV_LVAN_VRLEAFWVYSLVI	2	0.00611649	0.619398
TIFNPKY_LVAAITDGGTTN_AVVESVRNHY	2	0.00611649	0.619405
TIFDYPL_LVATIGVGTITN_VAKQATQALVYLLYS	2	0.00611649	0.619411
TIFDYPS_LVATIDVGTSTN_VRADATHDFP	2	0.00611649	0.619417
TIFNQYR_FVAGITWGASTY_VYETARSRYG	2	0.00611649	0.619423
TIFNPEL_LVAILILVLIP_AWDEDTYPYG	2	0.00611649	0.619429
TIFNRYS_FVASISGGGTTY_VSSTVGLVVKLTI	2	0.00611649	0.619435
TIFDYEL_LVATINVGTNTY_AQGWTGYWFD	2	0.00611649	0.619441
TIFNRGT_FVASISIGSNTN_AAKKGWSLSTWVI	2	0.00611649	0.619447
TIFNRGT_FVASIAFGANTY_VVERQDYFLR	2	0.00611649	0.619453
TIFDYGR_LVAVLVTVLLP_ASPVGPDAHR	2	0.00611649	0.61946
TIFNRGD_LVAGIANGGNTN_VWRLPFYPVNYPYE	2	0.00611649	0.619466
TIFNRFV_FVATITYGGSTN_VYTSGDYYHT	2	0.00611649	0.619472
TIFDYGT_LVASIDSGATTY_VGDVPYWGLS	2	0.00611649	0.619478
TIFDYGV_LVASIANGGSTY_AGASSKTNM	2	0.00611649	0.619484
TIFDYGV_LVATISYGSNTN_VINYVDY	2	0.00611649	0.61949
TIFNRAS_FVASIAVGTITY_AWTEPLTQFG	2	0.00611649	0.619496
TIFNRAG_FVAGIGVVLP_AYLPGSGGFY	2	0.00611649	0.619502
TIFNRAD_FVASIADGSTTY_VGGQSIVKVYEDYY	2	0.00611649	0.619509
TIFDYGY_LVAAINPGGTTY_ADQGSGPELA	2	0.00611649	0.619515
TIFNQYS_FVAGIASGSNTY_VAWKEDAFDSRTLV	2	0.00611649	0.619521
TIFDYGF_LVASIDDGGTTY_VHQTAWYTHG	2	0.00611649	0.619527
TIFNRPY_LVATIDAGASTY_ATDKYLPQHS	2	0.00611649	0.619533
TIFDYGD_FVASIDPGSTTN_VTCSVLQR*LLRS*	2	0.00611649	0.619539
TIFDYGD_FVAGIGYGSSTN_AYYYYRYNDYGDHG	2	0.00611649	0.619545
TIFNSAY_LVAGIGPGSTTY_VRPGDVQTFFADLT	2	0.00611649	0.619551
TIFDYDY_LVASIGYGANTY_VRYLAYPQLP	2	0.00611649	0.619557
TIFDYEA_FVATISTVVLP_AVSRGVADLD	2	0.00611649	0.619564
TIFNSAI_LVASIDYGGNTY_AETAYPAWHG	2	0.00611649	0.61957
TIFDYEQ_FVASISRGTTTY_VYRGRRAKYIYTHY	2	0.00611649	0.619576
TIFDYPY_FVASIAGGGNTY_VQSGYPWWLY	2	0.00611649	0.619582
TIFNPDD_LVATIGLGTNTY_AIVYHAWDF	2	0.00611649	0.619588
TIFNPAS_LVASINVGGSTY_VERQTADSVGSLL	2	0.00611649	0.619594
TIFEGVD_FVAAMVWVVVP_ANPDDYVVHS	2	0.00611649	0.6196
TIFEGVD_LVAAINWVVVP_VYLDLSATDPYPHT	2	0.00611649	0.619606
TIFEGVG_FVAAISSVLVP_APSYSLG	2	0.00611649	0.619613
TIFEGVS_LVASITAGTITN_ADGGYYDLVVSYD	2	0.00611649	0.619619
TIFNAYA_LVAAIAVGASTN_VYKPSVVLI	2	0.00611649	0.619625
TIFEGWS_LVASIAQGTN_AEYYHPYFLT	2	0.00611649	0.619631
TIFEGWY_LVASIDQGSNTN_AEVSYALLYQQYLD	2	0.00611649	0.619637
TIFNAVS_FVAGIGSGTSTN_AFYNPQVPWVEFHP	2	0.00611649	0.619643
TIFNAVI_FVAGIADGGITN_VTDYDGSYHG	2	0.00611649	0.619649
TIFEGYV_LVAGINSGGTTN_VLAIPNPVAYDTHD	2	0.00611649	0.619655
TIFEH*P_LVASISDGASTN_ALHIPGWAPTYHP	2	0.00611649	0.619661
TIFEHAQ_FVAGIDYGGSTY_ATAGTNTEGGWVYY	2	0.00611649	0.619668
TIFNATD_FVATISWGGTTY_VYSVRVGEQENNGHS	2	0.00611649	0.619674
TIFEHGF_LVAVLVTVLLP_VYRDGDADYL	2	0.00611649	0.61968
TIFEHLG_FVASIDYGGNTN_VLYDNFAQHT	2	0.00611649	0.619686
TIFEGTY_LVATITLGTNTN_VYGYFPGPYI	2	0.00611649	0.619692
TIFEGTW_LVATIGLGTITY_VGRVTSLQYL	2	0.00611649	0.619698
TIFEGTV_FVAAIARGNTY_VSPYEVSVHY	2	0.00611649	0.619704
TIFNDAQ_LVATITYGSTTY_AIYGYLYGHF	2	0.00611649	0.61971
TIFEGDD_FVATISLGANTN_VHIPTKDGHW	2	0.00611649	0.619717
TIFEGDG_FVAAINYGTTTY_VGLTTVGEYK	2	0.00611649	0.619723
TIFNGSK_LVATISIGSSTN_VRYYAGSTITTTF	2	0.00611649	0.619729
TIFDYYV_FVAGINSVVLP_ADYIGSFTLG	2	0.00611649	0.619735
TIFLSYT_FVASISKGSTTY_AGPSPTDPYY	2	0.00611649	0.619741
TIFNPWF_LVATISTGSNTN_VRM	2	0.00611649	0.619747
TIFDYQD_FVAAIGVGSNTN_VDGSADDSGRAYYP	2	0.00611649	0.619753
TIFDYQD_LVAGIAVGSNTY_AAYSSNRYYFPPHI	2	0.00611649	0.619759
TIFDYLY_LVAGIATGGTTN_AAGQAAYYVVRDLD	2	0.00611649	0.619765
TIFDYLY_LVAAITVGTTTY_APTRFDVSFYVYHL	2	0.00611649	0.619772
TIFDYLTN_LVAGIAYGSNTY_AWYYAEFPFA	2	0.00611649	0.619778
TIFDYLS_FVATITPGSNTY_VYYHTALAQADTFS	2	0.00611649	0.619784
TIFDYIA_FVAGISNGSNTY_VRFYQYADPLTGFY	2	0.00611649	0.61979
TIFDYIS_FVAGIAGGAITN_ARRDVSPPDVIRLQ	2	0.00611649	0.619796
TIFNQDY_LVAAIATGGTTY_AEEDYKYRIGNDLG	2	0.00611649	0.619802
TIFNQDD_LVATIASGATTN_AYVYSDWRLVDAYA	2	0.00611649	0.619808
TIFEGDI_LVAGIGVGGTTN_ASDTKVRDFS	2	0.00611649	0.619814
TIFNPYY_LVASISPGGSTN_VYDYFSPAYK	2	0.00611649	0.61982
TIFDYKY_LVAAITDGTTN_AYVYYSFHFY	2	0.00611649	0.619827
TIFDYHA_FVATINVGTNTY_AYWVSGSYYR	2	0.00611649	0.619833
TIFNPYG_FVATIAGGTSTY_VVSLTTLNCRLTS	2	0.00611649	0.619839
TIFDYLD_LVASINLGGTTN_VKVHVRWEIWGWLE	2	0.00611649	0.619845
TIFDYLF_FVAGITTGATTY_VSDGDEDTGLLILT	2	0.00611649	0.619851
TIFNPTW_FVASIDYGTNTY_VLYWYRYEYV	2	0.00611649	0.619857
TIFNPTH_LVAGIDIGGSTY_VTRGTLSDYQ	2	0.00611649	0.619863
TIFNPS_LVAGIDGGSTTN_VYYVYFYPAVTALY	2	0.00611649	0.619869
TIFNPSY_LVASIAAGGITN_ADGDYQTRGYYELA	2	0.00611649	0.619876
TIFDYLQ_LVATISGGTTN_ANSGGRDDLD	2	0.00611649	0.619882
TIFDYIY_LVAAIGSGSTTY_AADVLQIYFD	2	0.00611649	0.619888
TIFFDPA_LVATIGIGGTTN_VASGYDVTY	2	0.00611649	0.619894
TIFLTTV_FVATIAPIGATTY_VGGDDSNQFA	2	0.00611649	0.6199
TIFLTT_FVASITYGSNTY_VHYPYVYYHD	2	0.00611649	0.619906
TIFIADP_FVATITYGTITN_AGRQLRFVLYVGHR	2	0.00611649	0.619912
TIFGVSG_FVAAIALGSNTY_AQYQAEWYFL	2	0.00611649	0.619918
TIFGVSG_FVAGIDDGGITN_AVQTTQYRRSATYA	2	0.00611649	0.619924
TIFIAAL_LVATINAGGNTY_VKLGANGGFY	2	0.00611649	0.619931
TIFGVSK_FVASISYGTTTY_VTYQSVRDFY	2	0.00611649	0.619937
TIFGVSL_FVASITYGTTTN_VWGRTAYDFV	2	0.00611649	0.619943
TIFGVSR_FVASIGNGASTN_VPPAGKSGEGDGHS	2	0.00611649	0.619949
TIFGVST_LVATISHGGSTY_AILLWSGSYLHSA*	2	0.00611649	0.619955
TIFGVSE_FVASIGSVLLP_ARFRYTFWYY	2	0.00611649	0.619961
TIFGTRW_FVAGIGSGANTN_ALERDYGVHS	2	0.00611649	0.619967
TIFGVFG_LVAGIGLGATTN_ARDGPDGGLR	2	0.00611649	0.619973
TIFGVFD_LVASIGTGSTTN_VSNLDDDGAFWALH	2	0.00611649	0.61998
TIFGTTY_FVASISDGATTN_AQFMTSLVF	2	0.00611649	0.619986
TIFGTTY_LVAGINYGTTTN_ASAYWDSLDPPTHY	2	0.00611649	0.619992
TIFGTTY_LVASIAGGSITN_VYYSGWPRYL	2	0.00611649	0.619998
TIFIFPP_FVAGITPGSNTN_VPDDGGGKHY	2	0.00611649	0.620004
TIFGTT_FVATISYGTTTN_ALQISDVRTLDYYG	2	0.00611649	0.62001
TIFIFID_FVASIGYGTSTY_VFGYKSAGYQ	2	0.00611649	0.620016
TIFGTT_LVASIDRGGSTN_VAYAPGVVLD	2	0.00611649	0.620022
TIFIFGA_FVAGINLGGTTN_AQSLTVTLTTTGI	2	0.00611649	0.620028
TIFIFD_FVASIARGGTTY_ATVLYYWQLY	2	0.00611649	0.620035
TIFGVRL_LVASISYGAITY_AAW	2	0.00611649	0.620041
TIFIFAY_LVAGIGWGANTY_ANLYGDIARQSWYV	2	0.00611649	0.620047
TIFIADY_LVAAINSGTTTN_VAPYSLQAYD	2	0.00611649	0.620053
TIFGVRY_LVAGISRGSTTY_VDSTAIYSYV	2	0.00611649	0.620059
TIFHYYD_FVASIDDGSNTY_AYVYPGDSHP	2	0.00611649	0.620065
TIFGVVG_FVAAIALGASTY_VDYSGQFRRPSAFD	2	0.00611649	0.620071
TIFGVVN_LVAGISYGGNTN_VYDWSTCLSVFRLS	2	0.00611649	0.620077
TIFGVVP_LVAAISYGSITY_AIDTVYRAREDWLW	2	0.00611649	0.620083
TIFHYVY_LVAAIGSGSSTY_VNEWRGHWDLRDYV	2	0.00611649	0.62009
TIFGVVT_FVAGINKGTSTY_AAFPLVTHP	2	0.00611649	0.620096
TIFGVVY_LVASINSGSSTY_VYYEADTSFY	2	0.00611649	0.620102
TIFGVWN_LVAGISPGGTTY_APGWAGVFYW	2	0.00611649	0.620108
TIFGVWV_FVATIGSGTNTY_VTSYEKTYSLTLL	2	0.00611649	0.620114
TIFHYST_FVASIAQGYYYL_AVVYYGLPVSPTLD	2	0.00611649	0.62012
TIFHYST_FVAAINQGSNTN_VGTDNGITYN	2	0.00611649	0.620126
TIFGVYA_LVAAITLGATTN_VRYGGTRRFV	2	0.00611649	0.620132
TIFGVYD_FVASIDDGGSTY_VHSYGYSFYYSGHD	2	0.00611649	0.620139
TIFGVTA_LVATIDAGANTN_ASERGQDGHP	2	0.00611649	0.620145
TIFGVSY_LVASIGSGANTY_VSDEGLLNI	2	0.00611649	0.620151
TIFHYYW_FVAGITSGGTTY_AAKYPFRLDDKSLL	2	0.00611649	0.620157
TIFGVSV_FVATITSGATTN_APYFDPPGYG	2	0.00611649	0.620163
TIFGVRR_FVAGITRGAITN_VDRYSDGGLY	2	0.00611649	0.620169
TIFGVRS_LVATISSGTITY_AYDETYTYGDLRFI	2	0.00611649	0.620175
TIFIAFS_LVATINPGANTY_VINRYWDFYL	2	0.00611649	0.620181
TIFIAFD_LVAGITYGSTTY_AGYEWYSRYD	2	0.00611649	0.620187
TIFGVRY_LVATIGPGSTTY_AYYQSDTLTGDTHS	2	0.00611649	0.620194
TIFIFAA_LVASINYGSTTN_AQYVYHSGYEGHHN	2	0.00611649	0.6202
TIFGTVT_LVASIGEGATTY_AVNQYNASFY	2	0.00611649	0.620206
TIFGTVYT_LVAAIGAGGITN_VYGHYFFRLTDVHV	2	0.00611649	0.620212
TIFIDSF_FVASINYGSITY_VQDVDENVTIHRYN	2	0.00611649	0.620218
TIFIDSD_LVASIGDGGITN_VGAYYADDHA	2	0.00611649	0.620224
TIFIDSD_FVAAINIGSSTN_VYVYGWSPLS	2	0.00611649	0.62023
TIFGVAY_LVASIDRGSSTY_VNSGGDGDTGYHT	2	0.00611649	0.620236
TIFIDSA_LVAAITFGGNTN_ARPFIDDSHA	2	0.00611649	0.620243
TIFIDRY_FVATIADGANTN_ATIDYYYDSADDYV	2	0.00611649	0.620249
TIFGVDN_FVAAIDAGATTN_AVAPVLNVLR	2	0.00611649	0.620255
TIFIDPA_FVAAINDGASTN_AALPPVEGLD	2	0.00611649	0.620261
TIFIDLS_LVATIDYGTITN_VNDADRGEFV	2	0.00611649	0.620267
TIFGVDV_FVASIGYGSTTN_VTIGSPGEWTTKYV	2	0.00611649	0.620273
TIFGVDY_FVAGIDYGATTY_VYFYGTYQHR	2	0.00611649	0.620279
TIFIDIV_FVAGITYGSNTY_LLTLENTQHA	2	0.00611649	0.620285
TIFGVED_LVASINSGATTN_ASGCSALLLLRRSW	2	0.00611649	0.620291
TIFGVEN_LVATIADGTSTN_LLLRTLRTFVLLFI	2	0.00611649	0.620298
TIFIDGY_FVAAINRGGSTN_VIYDYSEYFR	2	0.00611649	0.620304
TIFIDSH_FVASINGGSSTN_APPWYADRHA	2	0.00611649	0.62031
TIFGVAI_FVAGINDGATTY_VLAYYPSTSS	2	0.00611649	0.620316
TIFIDSH_LVATISSGTITN_VYNLSLSVFY	2	0.00611649	0.620322
TIFIDST_LVAGIAYGTTT_AVGDIYDILD	2	0.00611649	0.620328
TIFIEGD_FVAGINYGGSTN_AAYDATQYVGVVLT	2	0.00611649	0.620334
TIFIEDY_FVATIDYGTTTN_AGYPWGFALY	2	0.00611649	0.62034
TIFIEPY_FVAGIDSGATTY_PDHP	2	0.00611649	0.620346
TIFIETD_FVAAISDGGTTY_VYDSDYLSHY	2	0.00611649	0.620353
TIFGVFG_FVATISTVLIP_AGTSYQRFG	2	0.00611649	0.620359
TIFGTSS_FVAAIDDGGNTN_VDYVVPTDSLYWHP	2	0.00611649	0.620365
TIFGTVY_LVAAITDGGTTN_AYLLIRYWKGHVYA	2	0.00611649	0.620371
TIFIEVT_LVASITPGAITY_VPGFTWYSLY	2	0.00611649	0.620377
TIFIFTY_FVAGINRGASTN_ADNRYDGIHI	2	0.00611649	0.620383
TIFGTTV_LVASIGYGGITN_ADAYLSVYWYGRHQ	2	0.00611649	0.620389
TIFIFYD_LVAAITLGTTTN_VGEQLDGWHV	2	0.00611649	0.620395
TIFIFYI_LVAAIAIGTSTN_VDQNGKGTTVYPYF	2	0.00611649	0.620402
TIFGTSF_FVAGINYGGTTN_VDAGVGTAGYDAYG	2	0.00611649	0.620408
TIFIGDT_FVAGINPGGNTY_VFYDPHWSERRYFP	2	0.00611649	0.620414
TIFGTSL_FVATITYGANTN_AWTPGGNYVYSYHA	2	0.00611649	0.62042
TIFGTSP_LVAAIDGGASTN_AYLTAVDNFG	2	0.00611649	0.620426
TIFGVTG_LVASIDYGTTTY_AVEVVLSYHI	2	0.00611649	0.620432
TIFIGDG_LVASIARGGITN_ADSQFVP*RHRLLL	2	0.00611649	0.620438
TIFGTSR_FVATIDSGANTN_VDSYIDGVYP	2	0.00611649	0.620444
TIFGTWF_FVAAIDRGGTTY_VDRQGVQHHP	2	0.00611649	0.62045
TIFIGDG_LVAAIARGSTTY_AGVGDYYLYYYDYA	2	0.00611649	0.620457
TIFGTSS_FVATIAGGTITN_AFPHYGNRWGYVHY	2	0.00611649	0.620463
TIFIGDD_LVATIGGTITN_ARPPFLYDFE	2	0.00611649	0.620469
TIFIGAY_FVAAISSGSSTY_VLPVSVLVI	2	0.00611649	0.620475
TIFIGAQ_FVASISTGTSTN_VYSLYAYIHV	2	0.00611649	0.620481
TIFIGAG_FVAAITVGTTTN_AINTSDPVGWAYYI	2	0.00611649	0.620487
TIFGTTF_LVAAIAVGASTY_VGYYYDALFI	2	0.00611649	0.620493
TIFIGAF_FVAGINWGANTN_VSDDHRSLYS	2	0.00611649	0.620499
TIFGTSR_FVATIAYGATTY_VLYVDYGLLG	2	0.00611649	0.620506
TIFIDYV_FVATINAGGTTY_VEDYLGDISKGRHY	2	0.00611649	0.620512
TIFGVTF_LVAGISPGALP_VRPSTYVYR	2	0.00611649	0.620518
TIFIAIH_FVATISPGGNTN_ADSPYYEGLI	2	0.00611649	0.620524
TIFGSV_FVAAISVGSTTN_VVYYVVDQYV	2	0.00611649	0.62053
TIFGSV_FVASITPGANTY_VYTYDVRGYGFR	2	0.00611649	0.620536
TIFIIAI_LVAGITGGSTTY_VFVPGSDIIGYW	2	0.00611649	0.620542
TIFGSWS_LVAGITYGGTTY_VTYPVVYFT	2	0.00611649	0.620548
TIFGSWV_FVASINEGSNTN_VYTGYLVDDRAPLS	2	0.00611649	0.620554
TIFGSWY_LVAAISRGTITN_VSLESYDGLW	2	0.00611649	0.620561
TIFIHYD_FVASISFGTITN_VASKVLYDLGDVYG	2	0.00611649	0.620567
TIFGSYE_FVAAINFGGNTY_APIYYATYHY	2	0.00611649	0.620573
TIFGSYE_LVAAITSGAITY_ADQERTIYQGSTLY	2	0.00611649	0.620579
TIFGSYF_LVAGINYGGSTN_VGDGQRYDTYSRF	2	0.00611649	0.620585
TIFIHDN_FVASISSGTNTN_AGWASYYFLD	2	0.00611649	0.620591
TIFGST_LVAGIDQGATTN_AGVEGTSLCTVTVTM	2	0.00611649	0.620597
TIFIIKN_FVAAIADGTTTN_VYGWVTNYTTLAHL	2	0.00611649	0.620603
TIFGST_FVAGIDYGSNTN_TTLGTYGNYVDFA	2	0.00611649	0.62061
TIFGSTY_LVATIDYGTNTY_AYHGVFVSYG	2	0.00611649	0.620616
TIFGSSG_FVASINYGGNTN_AYRGYFQLGYYTHD	2	0.00611649	0.620622
TIFGSSQ_FVATINTGSNTY_VTGYYRDTYY	2	0.00611649	0.620628
TIFGSSR_FVATIAIGSTTY_AYVFDSYDHY	2	0.00611649	0.620634
TIFGSSR_LVAGINGGGNTN_ATDIKEEGYPRNHI	2	0.00611649	0.62064
TIFIKV_FVATIDDGTITY_AYYYRPDALL	2	0.00611649	0.620646
TIFGSSV_LVAVLVTVVVP_AYYSAITTHV	2	0.00611649	0.620652
TIFGSVR_FVAAITYGAITN_VDVRDDYVYD	2	0.00611649	0.620658
TIFGSSY_FVAAIDRGSNTY_VAWIYRSTLF	2	0.00611649	0.620665
TIFIIGF_LVAAITPGGITY_AGFDSVLTCVVI	2	0.00611649	0.620671
TIFGST_LVAGINPGSTTN_SDLPGLPL	2	0.00611649	0.620677
TIFILYP_LVAGIAVGTSTY_AAADRDYKSWVYYE	2	0.00611649	0.620683
TIFGSGY_FVASIDLGSSTN_VPLTSSWYYQ	2	0.00611649	0.620689
TIFGSGY_LVAGIDPGSNTN_AAWVPIDRPFADLP	2	0.00611649	0.620695
TIFGSGY_LVAGIGYGATTN_VFNADDDYFLDLYD	2	0.00611649	0.620701
TIFINGY_FVAAIGHGTITY_ALFHAFLDFA	2	0.00611649	0.620707
TIFINGS_FVAAINRGAITY_ADAYDSDHFTAGYP	2	0.00611649	0.620713
TIFGSG_FVAAITSGTNTN_VAYLTPGASPQAYE	2	0.00611649	0.62072
TIFGSG_LVASISNGTSTY_VPSWRGLVLG	2	0.00611649	0.620726
TIFGSRY_FVATISYGATTN_VSYLGHY	2	0.00611649	0.620732
TIFGSHQ_FVATIGGGSSTN_VYTYPQYLYVGNFP	2	0.00611649	0.620738
TIFGSHY_FVAGISYGANTY_AGTNNHSGSYYGHS	2	0.00611649	0.620744
TIFGSID_FVAGIGPGGNTN_VYGNYYVYNYVRLY	2	0.00611649	0.62075
TIFGSIT_LVATIDEGSITN_VTPTGSDEATLGHR	2	0.00611649	0.620756
TIFGSIY_LVASITGGTNTN_VYEIITYYGYGAHY	2	0.00611649	0.620762
TIFINDS_LVATITYGSNTN_AYEYPHSSLDVYLD	2	0.00611649	0.620769
TIFILYY_FVAGISPGSTTN_VDSTVLGDVDLSYQ	2	0.00611649	0.620775
TIFGSLA_LVAAIGYGGTTY_VGASDREYYG	2	0.00611649	0.620781
TIFGSHT_FVATIDDGATTN_VGYIDPWLTPWLLF	2	0.00611649	0.620787
TIFGSYI_FVASIGTGSITN_ARYGLWYATPRYFP	2	0.00611649	0.620793
TIFILAY_FVAGIASVLLP_ADVKVTADYG	2	0.00611649	0.620799
TIFGSSG_FVAGITYGTTTN_ANTEINYYNSSDFD	2	0.00611649	0.620805
TIFIIGI_LVATITAGTNTN_VGGSDVGYDGQSHA	2	0.00611649	0.620811
TIFILAV_FVAAIGQGTNTY_VYSDFGRAFT	2	0.00611649	0.620817
TIFIKIA_FVAGIDTGGNTY_ASYYLRDRHD	2	0.00611649	0.620824
TIFIIVA_FVAGIDTGSITN_AVYYRPAVHY	2	0.00611649	0.62083
TIFGVKF_LVATIGNWW*YL_AITYYWDEYT	2	0.00611649	0.620836
TIFGVIY_LVASISRGSTTN_RTTRTFVGLS	2	0.00611649	0.620842
TIFGVIY_FVAAIAAGSNTN_ATQPYPSRFT	2	0.00611649	0.620848
TIFGVFV_LVAGISSGSTTN_VVLGGAPAFV	2	0.00611649	0.620854
TIFIDGL_FVAAISFGTTTN_VPAYKITADSYTHN	2	0.00611649	0.62086
TIFIDGI_LVATISYGTITY_ASKYAYYAPTYRHQ	2	0.00611649	0.620866
TIFGVGA_LVAAITLGASTN_VTYNNVHYFV	2	0.00611649	0.620873
TIFIDGE_FVAAINEGSSTN_VSYVYYVRYL	2	0.00611649	0.620879
TIFGVGD_LVASITVGSTTN_VYSDTTWLDDYFLG	2	0.00611649	0.620885
TIFIDED_FVAAISRGTSTY_VQHGQINAHY	2	0.00611649	0.620891
TIFGVQG_FVAAINGGTITY_VYQVYGWRESTTI	2	0.00611649	0.620897
TIFIDDS_LVAAIDKGSITN_AGDYTGSDYD	2	0.00611649	0.620903
TIFGVGQ_LVASIAGVLVP_VYTWEIEDLF	2	0.00611649	0.620909
TIFIDAT_FVASINGGTTTN_VAGRRYLYYL	2	0.00611649	0.620915
TIFGVGY_LVASIAFGASTN_VLISDRAD*	2	0.00611649	0.620921
TIFGVIA_FVAGITGANTN_APYAYNTIYHG	2	0.00611649	0.620928
TIFIAYY_FVAAIAYGGSTN_AYNVFNRYFY	2	0.00611649	0.620934
TIFIAYW_LVATINRGGNTN_AKDDGSGVHG	2	0.00611649	0.62094
TIFGVIV_FVASINRGASTY_AGHGKSYNFD	2	0.00611649	0.620946
TIFGVGL_FVAGITDGGNTN_AALRYDLDYTAHV	2	0.00611649	0.620952
TIFIDGS_LVAGINYGANTY_VDTAGPYVYTQFLT	2	0.00611649	0.620958
TIFGVLD_FVATISFGATTY_VDGVLTYVTIRGHA	2	0.00611649	0.620964
TIFGVQD_FVAGIGEGTSTN_ATFEYRWSTDIDLY	2	0.00611649	0.62097
TIFIAPE_FVATINPGSNTY_APSKPYSSVTLLM	2	0.00611649	0.620976
TIFGVPY_LVATIDGGSTTN_VYYQGYTSM	2	0.00611649	0.620983
TIFIIS_LVAAINPGTSTN_AVKQGYRSYY	2	0.00611649	0.620989
TIFIIRY_LVAGINLVVLP_AYRRYYGPYT	2	0.00611649	0.620995
TIFIIRY_FVAGISNGANTY_VFPGDHLNLI	2	0.00611649	0.621001
TIFIIRD_FVASITLGTTTN_VINGDNTLLP	2	0.00611649	0.621007
TIFGSTS_LVATIDRGGNTN_VYHYYDIDESDPHA	2	0.00611649	0.621013
TIFIIPG_LVAAINWGGNTN_VLFNVTRYYH	2	0.00611649	0.621019
TIFGSTA_FVAAINTGTSTN_VWDNHGSYYH	2	0.00611649	0.621025
TIFGGD_FASINRGSNTY_AQPSAGPTLY	2	0.00611649	0.621032
TIFGTRQ_FVATIDYGSTTN_VDDDTRAYDRSVHF	2	0.00611649	0.621038
TIFGTSA_FVASINKGANTY_VFDSDDDYGLHDHV	2	0.00611649	0.621044
TIFGVRQ_LVASISVGSNTN_VVYTKYDSLA	2	0.00611649	0.62105
TIFGVLF_FVASIGTGTKP_VDVASEDAHR	2	0.00611649	0.621056
TIFIATP_LVATIGQGGITY_VKYRLRSFQRNSHD	2	0.00611649	0.621062
TIFGVNV_LVATITTGGSTTY_VDGVPYNHS	2	0.00611649	0.621068
TIFGVPD_LVAGITNGTNTN_VNYAGEVGFI	2	0.00611649	0.621074
TIFIASG_FVATIGYGAITY_VVTRGPGYPVGGHE	2	0.00611649	0.62108
TIFIARD_FVAAITHGGITY_ARSSEYYVYYTYLD	2	0.00611649	0.621087
TIFGVPV_FVASIATGGSTN_VTGYQEYYYVLDLE	2	0.00611649	0.621093
TIFGVPV_LVATIDDGSITN_VRYTGDSGFGPEFS	2	0.00611649	0.621099
TIFIAPY_FVASITSGASTN_VGDVTIVRYRDTHY	2	0.00611649	0.621105
TIFGVPY_FVAAIDPGANTY_VAGWTWKEYRDFLE	2	0.00611649	0.621111
TIFGVPY_LVATIAFGATTY_VLDRAEQRFI	2	0.00611649	0.621117
TIFGVLY_LVATINYGAITY_VRDPPDGTGRTYHD	2	0.00611649	0.621123
TIFGTYG_FVAGITAGTITN_AANAAYYVLT	2	0.00611649	0.621129
TIFIDYS_LVASITAGANTY_VNYSPIYSRYVWFV	2	0.00611649	0.621136
TIFIDYS_FVVGIDTGANTY_VYFQRPVVIDDFA	2	0.00611649	0.621142
TIFEVWE_LVASIGLGGITN_VLYVLDAVGGYPFS	2	0.00611649	0.621148
TIFLYPT_H*FWY*YL_AYDYADYLPYYRLA	2	0.00611649	0.621154
TIFLYPL_FVAAIDAGSSTN_ASSSYEQSDDDTYP	2	0.00611649	0.62116
TIFLYGY_LVASISYGSNTN_VDSGYWGDHY	2	0.00611649	0.621166
TIFLYGT_LVAAITYGGST_ASDPVHYYHV	2	0.00611649	0.621172
TIFLYGT_FVAAITPGASTN_AYEDYRYLPVGIYD	2	0.00611649	0.621178
TIFERYG_LVASINSGSTTY_AYNSYHY	2	0.00611649	0.621184
TIFERYS_FVASIGPGSNTY_VWRADLEFLI	2	0.00611649	0.621191
TIFLYGR_LVASIAIGTITN_VDEVSINYLY	2	0.00611649	0.621197
TIFERYY_LVASISNGATTN_VAQFRYLYYP	2	0.00611649	0.621203
TIFLYGR_FVASIGDGTSTN_AYHTLGDVHG	2	0.00611649	0.621209
TIFESDT_FVAGITIGTNTY_AVADSAHSDPSALS	2	0.00611649	0.621215
TIFLYGL_LVASIGDGSTTY_VYGAYKQTHY	2	0.00611649	0.621221
TIFESDV_FVASITRGSITN_AFTDPEGAGVADYW	2	0.00611649	0.621227
TIFESDY_FVAGIAQGATTN_VGYYSSPPLW	2	0.00611649	0.621233
TIFESEA_LVATITGGGTTY_VNDWGQDVDTLQHY	2	0.00611649	0.62124
TIFESEY_LVATIDTGASTN_ERRSLLY	2	0.00611649	0.621246
TIFLYGF_LVASIGWGSSTN_AYSQLVSNYHSELS	2	0.00611649	0.621252
TIFERTY_FVAGIGSVVLP_VVGRDGGTTYISHY	2	0.00611649	0.621258
TIFLYID_FVAAIAGGTITN_VWSASGIRFS	2	0.00611649	0.621264
TIFERSG_FVASISNGSTTY_VVYVRDLILK	2	0.00611649	0.62127
TIFEPFD_LVASIAYGTSTY_AYPSDQFDDNGSHL	2	0.00611649	0.621276
TIFERSG_FVAAIDYGATTN_VGDGDRYDHT	2	0.00611649	0.621282
TIFLYSD_FVATIDEGATTN_VQVVYYTLGQVSI	2	0.00611649	0.621288
TIFLYSP_LVAAISYGGTTN_AVQAQYSDLD	2	0.00611649	0.621295
TIFEQFR_LVATIGSVVVP_VPQYDDRGYYGQLY	2	0.00611649	0.621301
TIFLYQI_LVAGISPGGNTN_VQYTDWPRHG	2	0.00611649	0.621307
TIFLYPY_FVASINTGTNTN_AGDYTWYTHR	2	0.00611649	0.621313
TIFEQNY_FVAAITRGGTTN_VYDQYVVRYL	2	0.00611649	0.621319
TIFEPVI_FVASINGGGNTY_ANLVLQFPVDAWFV	2	0.00611649	0.621325
TIFEPVD_LVASIASGTTTY_VWTQSNTVM	2	0.00611649	0.621331
TIFEPVD_FVASITYGSNTY_VTLWKLVLRTVTTM	2	0.00611649	0.621337
TIFLYSD_FVAGIDYGSITY_VREGNPTQFD	2	0.00611649	0.621343
TIFLYVS_FVAAIGACSNTN_AHADAFANLV	2	0.00611649	0.62135
TIFENE_LVASINTVVLP_APGVTGRAFD	2	0.00611649	0.621356
TIFLYVH_FVAGIGQGTSTY_AYSLVLLSI	2	0.00611649	0.621362
TIFLYVE_LVAAISWGSNTN_VFKAVYYLP	2	0.00611649	0.621368
TIFEPDG_LVATIGAGTITY_VQGGGYTVFD	2	0.00611649	0.621374
TIFEPDL_LVAAIADGTNTY_AFGGTHVTAGYAHY	2	0.00611649	0.62138
TIFEPED_FVAAITSGATTY_VYVYYRHRRGAKYT	2	0.00611649	0.621386
TIFEQSD_LVAAISWGSTTN_AYIYGTIRHD	2	0.00611649	0.621392
TIFEPEL_LVASINVGAITN_VAPYTRGGFL	2	0.00611649	0.621399
TIFEPGR_FVATIADGSNTY_VSYDTINALT	2	0.00611649	0.621405
TIFEPGT_FVAGIDTGGTTN_VSSDDYWGHN	2	0.00611649	0.621411
TIFEPIT_LVAAITPGGTTY_ADILYASSHW	2	0.00611649	0.621417
TIFEPLY_FVAGIGGSTTN_VDDEYWDAVTDGLQ	2	0.00611649	0.621423
TIFLYSF_FVATIGSGGTTN_VDAYDDTFYP	2	0.00611649	0.621429
TIFLYN_FVATIGTGASTY_AYANVLGDETYVFY	2	0.00611649	0.621435
TIFLYNV_LVATIDDGGTTY_AYYPLYYSLY	2	0.00611649	0.621441
TIFLYNE_LVATITGGGTTY_ADAPDSFSIRYFYG	2	0.00611649	0.621447
TIFFDYF_FVATISAGATTN_VGSTTTVTF	2	0.00611649	0.621454
TIFLTN_LVAGIGPGTITN_VTDSRQDQYWRTLY	2	0.00611649	0.62146
TIFLTNY_FVAGISSGGTTY_AGLRGTLN	2	0.00611649	0.621466
TIFFDYS_LVATIAGGATYQ_VAWYDYFRFD	2	0.00611649	0.621472
TIFLTL_LVAGITDGATTY_VRTTQYSPFV	2	0.00611649	0.621478
TIFFDYY_FVAAIGDGSNTY_ASETPGDHLS	2	0.00611649	0.621484
TIFFDTA_FVASINPGGNTN_AGYSTTLTRTVTI	2	0.00611649	0.62149
TIFFDS_FVAGIDYGATTN_VGSKPNIDFL	2	0.00611649	0.621496
TIFLTS*_FVAAISKIGTTTN_VFFTVKSGLT	2	0.00611649	0.621503
TIFFDSP_LVASIDDGGNTY_AAITYYTFHV	2	0.00611649	0.621509
TIFFDDR_FVASISLGTSTY_ASRTYYQYRDFHV	2	0.00611649	0.621515
TIFFDDY_LVASITGGATTY_VLPTPREFFF	2	0.00611649	0.621521
TIFFDED_FVAAISYGGTNTN_VDTYYTRSHD	2	0.00611649	0.621527
TIFLTWV_FVAGIAWGSNTN_VAWEEHGSTILTF	2	0.00611649	0.621533
TIFFDES_LVAAIADGGSTY_AYSVDASQYGYAH	2	0.00611649	0.621539
TIFFDGG_FVAAIGGGTNTY_VYYPVTYLGHY	2	0.00611649	0.621545
TIFFDGP_FVASIDLGGITN_VYDDYYGKYG	2	0.00611649	0.621551
TIFLTLY_LVATIGVGSST_VYDRIPGLY	2	0.00611649	0.621558
TIFFDGS_FVASLVLVP_APYYDDDNLW	2	0.00611649	0.621564
TIFFDKN_LVAGISGC*YL_VTDYTDYYFA	2	0.00611649	0.62157
TIFFDKY_FVAGISDGGITN_VRDDYYSWADVYHN	2	0.00611649	0.621576
TIFLTPI_FVAGIALGTITN_VQRKSYFELY	2	0.00611649	0.621582
TIFFDWY_FVAAISGGSITN_VIGIARVVYH	2	0.00611649	0.621588
TIFLTPT_LVAAIDYGGSTN_VNVLD	2	0.00611649	0.621594
TIFLTPV_FVASIDLGSNTY_VRLWSYYDGPEDHK	2	0.00611649	0.6216
TIFLYLY_FVASISDGAITY_ALNYGNDWFV	2	0.00611649	0.621606
TIFERDR_LVAAISYGTNTN_VHSNTRTPYD	2	0.00611649	0.621613
TIFLYLY_FVAAITAGANTN_LWETAKHS	2	0.00611649	0.621619
TIFLYLN_FVAGINSGSNTY_VVYLSRPPDGLAYG	2	0.00611649	0.621625
TIFEQVY_FVATITLGGNTN_VRHTIDWTFG	2	0.00611649	0.621631
TIFERGD_FVATIGTGANTN_ASYANTWYINISHP	2	0.00611649	0.621637
TIFERI_LVAAINGGSTTY_VNTAGWYD*	2	0.00611649	0.621643
TIFERKY_FVAAINGGSNTY_VDSSYTRYD	2	0.00611649	0.621649
TIFERLR_FVASISYGANTY_VWSTYRGFPDYGHN	2	0.00611649	0.621655
TIFLYLG_FVAGIDNGSTTY_ATDRYYTDFS	2	0.00611649	0.621662
TIFLYQW_LVAGISDGGNTN_VVITIYENDSQGHS	2	0.00611649	0.621668
TIFLYLD_LVASIDGGSTTN_APYLVSITDLSWHD	2	0.00611649	0.621674
TIFLYLD_FVASISRGGSTY_VPAPYRHQHH	2	0.00611649	0.62168
TIFLYLK_FVATITPGGTYQ_ALLQDYFIYGRAYT	2	0.00611649	0.621686
TIFLVYP_LVASIDIGSITN_VYTTYAVSHP	2	0.00611649	0.621692
TIFEVYI_LVAAINDGGSTN_VYLYVWGFSATGHY	2	0.00611649	0.621698
TIFEVYI_LVASINYGTITN_VGEYYANAKYQYLT	2	0.00611649	0.621704
TIFLTR_FVATIAVGGTNTY_AVYYYKFTFILGYG	2	0.00611649	0.62171
TIFLTR_FVAAISTGTTTY_VSDGSGGNRYYIFY	2	0.00611649	0.621717
TIFFDTV_FVATIGDGKYL_VGSIAYDGHY	2	0.00611649	0.621723
TIFFDVL_LVAAIDTGANTY_VLRDDYYYQYSPHD	2	0.00611649	0.621729
TIFLTRD_FVASIDYGSNTY_VYTPLWYDQKGRHY	2	0.00611649	0.621735
TIFLYLD_FVATIGDGGTTN_VYYNVEIGFP	2	0.00611649	0.621741
TIFEQFG_FVAGIGSGY*YQ_VYRWPYPELT	2	0.00611649	0.621747
TIFEQDT_FVASIDPGTSTY_ASYTDDDEGPYAHA	2	0.00611649	0.621753
TIFEQDD_FVAAINDGAITY_ALSGLRDGGGVYLY	2	0.00611649	0.621759
TIFETGR_LVASITSGSSTN_VDRRGSSDFL	2	0.00611649	0.621766
TIFLYAS_LVASISAGGSTN_AYVQYPGKHH	2	0.00611649	0.621772
TIFETGV_FVATINVGASTN_VYDVKEVRFI	2	0.00611649	0.621778
TIFESYG_LVAGIGPGTSTN_VLNNGYYNYRYGHG	2	0.00611649	0.621784
TIFLYAP_FVAAIDDGASTN_AAYDSWPIYV	2	0.00611649	0.62179
TIFLYDR_LVASIAIGGTTY_VYPYYDLGFV	2	0.00611649	0.621796
TIFLYDV_FVATIDWGATTN_VQTQRTGIDVRRHF	2	0.00611649	0.621802
TIFESNR_FVASINSGSSTY_APDTQEYYFT	2	0.00611649	0.621808
TIFESPG_FVASIVSVLIP_ASTYDPLPTVGRHL	2	0.00611649	0.621814
TIFLYEG_LVAAIAWGTSTN_VDSRLPAIFD	2	0.00611649	0.621821
TIFESRA_LVASIDNGATTN_VYDGGQDLVGYTHV	2	0.00611649	0.621827
TIFESRL_LVASITRGSSTN_ASDLPYPRVIRNHS	2	0.00611649	0.621833
TIFESRS_FVAAIGRGSNTY_AYAGSNQYYLYGFT	2	0.00611649	0.621839
TIFESRY_LVAAIDAGTITN_AIYPTTVYHI	2	0.00611649	0.621845
TIFESSF_FVATINDGGTTN_APDVDGYWHT	2	0.00611649	0.621851
TIFLYEE_LVAGITDGASTY_ATRHGGYDGDGRFD	2	0.00611649	0.621857
TIFLYDY_LVATIGVGGITN_AFPFVIRRYPASHC	2	0.00611649	0.621863
TIFLYDY_LVATIDYGTITY_ASSIAWLYYDDRFV	2	0.00611649	0.62187
TIFLYDY_FVASITTGGSTY_VRYLVTIYFI	2	0.00611649	0.621876
TIFLYDY_FVAGIGQGTNTY_VIVADLEVL	2	0.00611649	0.621882
TIFESVY_FVAAITVGGSTN_AVHYVSTSF	2	0.00611649	0.621888
TIFETGI_FVATIDPGTSTN_VRYGGVTGHG	2	0.00611649	0.621894
TIFLYAT_FVAAIDHGGNTY_AVVLTCLTWKFI	2	0.00611649	0.6219
TIFETGD_FVAGISVGSTTN_VYSVHDSGFR	2	0.00611649	0.621906
TIFLYAT_FVAAIGAGATTN_ASPYWSDEYA	2	0.00611649	0.621912
TIFIDYH_LVAGIDLGGNTN_AIRPSYFPFLYQYY	2	0.00611649	0.621918
TIFIES_LVAAIDTGTTTN_VDAEWTLYDAADLS	2	0.00611649	0.621925
TIFGTYR_FVATIASGATTY_ASHEVNTYYSTFI	2	0.00611649	0.621931
TIFGTYS_FVAGIDDGTITN_APFPAYYLLDEPFI	2	0.00611649	0.621937
TIFIDVH_LVASIADGGITY_APFGVVARWYGYHY	2	0.00611649	0.621943
TIFGTYY_FVATIAHGGITN_VYEVRVPGHD	2	0.00611649	0.621949
TIFIDTL_FVAGIAWGAITY_AQPYAYDYYS	2	0.00611649	0.621955
TIFIDSY_LVASIDDGTNTY_AWLYWDDDYNVTHG	2	0.00611649	0.621961
TIFGTYY_LVASITSGSITY_AQYLYNDPFV	2	0.00611649	0.621967
TIFIDSV_FVAGIGPGASTY_ADDQYGIAHY	2	0.00611649	0.621973
TIFLYDY_FVAAITDGGNTN_AQQDVNYNNYDYFS	2	0.00611649	0.62198
TIFGTYS_FVAAIGFGSITN_AAYAVYEEYL	2	0.00611649	0.621986
TIFLDGE_LVASITTGANTN_VQTDDYPKSLAWLI	2	0.00611649	0.621992
TIFGGDY_LVAGINYGGSTN_AEQGADFYQSHR	2	0.00611649	0.621998
TIFESYN_LVAAISYGGSTN_AVISYFYYFP	2	0.00611649	0.622004
TIFLYDN_FVAAISPGGSTN_ARPYSEKFYA	2	0.00611649	0.62201
TIFESY_LVAGISSGTNTY_VQDGEDSDGYDGLL	2	0.00611649	0.622016
TIFLYDF_FVASIGYGSTTN_VYRRKYGDGGGGLR	2	0.00611649	0.622022
TIFLYDD_FVATIGVLVP_AQGTGIGDFD	2	0.00611649	0.622029
TIFLYDD_FVAAISIGSNTY_VQAVTVLYHP	2	0.00611649	0.622035
TIFLYDA_LVAAIGPGGSTY_VSGPYKAWLRAYLL	2	0.00611649	0.622041
TIFETDY_LVATITGGSSTY_VEDGPYAFHY	2	0.00611649	0.622047
TIFGGDY_LVAGITEGSNTY_VYLTADYVWYYSHY	2	0.00611649	0.622053
TIFEENY_LVATIGSGSSTN_VSYYQDSVDNAHLV	2	0.00611649	0.622059
TIFESYD_LVASISYGASTN_VIDTALYRHN	2	0.00611649	0.622065
TIFLYAG_FVAAIAVGATTN_VYEYSTSYFA	2	0.00611649	0.622071
TIFLWYN_LVASINPGTITY_AWSVTEIDHS	2	0.00611649	0.622077
TIFESLV_FVAGITAGASTN_VDFEGSWYFR	2	0.00611649	0.622084
TIFETSV_LVASIGVGTITY_VQYLSWSKLI	2	0.00611649	0.62209
TIFETVN_LVAGITAGGNTN_ALDHTADSL	2	0.00611649	0.622096
TIFLWVY_FVATIADGAITN_VRIDVVQYYD	2	0.00611649	0.622102
TIFLWVP_FVASITFGTSTN_VPAGTSATFY	2	0.00611649	0.622108
TIFETV_FVAAITYGTSTY_VAYNRVSYGYSKHW	2	0.00611649	0.622114
TIFETWD_LVAAIDNGGSTN_ARYGFIDTHF	2	0.00611649	0.62212
TIFLWSI_FVASINYGAITN_ARYRARDALV	2	0.00611649	0.622126
TIFETYY_LVAGISGGTITN_AEGIQYYFFQ	2	0.00611649	0.622133
TIFLWYD_FVATITVGTITN_VLVQIDRQHD	2	0.00611649	0.622139
TIFESHI_FVATISRGGSTN_VTRTYIVALT	2	0.00611649	0.622145
TIFLYGA_LVASIGNGATTY_ALADYYTGYV	2	0.00611649	0.622151
TIFLYGA_LVASIGSVLLP_AGYAEREALG	2	0.00611649	0.622157
TIFEPVP_LVAAIDPGTITY_VHGAPAYYLG	2	0.00611649	0.622163
TIFEPWA_FVATIGNGGTTY_VIRSEDSGAGVTLL	2	0.00611649	0.622169
TIFLYRY_LVATIDGGSITN_VYYRYDYFYTNYR	2	0.00611649	0.622175
TIFEPYG_FVASITAGSNTN_AVSYEFWVSLLLF	2	0.00611649	0.622181
TIFLYRV_FVAGINTGASTN_VASNTSVCL	2	0.00611649	0.622188
TIFLYRG_FVAGISDGGITY_ALGNYADLYP	2	0.00611649	0.622194
TIFEPYV_LVASIAFGSSTN_AWFENDGDFA	2	0.00611649	0.6222
TIFETSL_FVATIATGSTTN_ADQPYDYAYISSY	2	0.00611649	0.622206
TIFLWYY_FVATLLLVLLP_AWTWDVYHY	2	0.00611649	0.622212
TIFETRS_FVATINRGANTY_ADAVTTEGDRSEHA	2	0.00611649	0.622218
TIFETRA_LVAAIGGGATTY_VTTWAYRTHY	2	0.00611649	0.622224
TIFETLV_LVATIGVGSTTN_AQSTTLTLGTGVI	2	0.00611649	0.62223
TIFLWLY_FVAGINHGATTN_VAVGTRNWHH	2	0.00611649	0.622236
TIFEVGS_LVAAIAAGAITN_AAFNGDYTSTARHL	2	0.00611649	0.622243
TIFEVKF_FVASIGSGTSTN_ADEV	2	0.00611649	0.622249
TIFEVLF_LVATIDKGGTTY_APHYRDVDAGVRLS	2	0.00611649	0.622255
TIFLWGP_FVATINGGGSTN_VYVFTWLGWVDRLD	2	0.00611649	0.622261
TIFLWGD_FVAAITPGSNTN_ARSSAPRPGYTEYH	2	0.00611649	0.622267
TIFLWFL_LVAAIDEGSNTY_VLATNRPVYQ	2	0.00611649	0.622273
TIFEVSQ_FVATIAFGTTTY_ALYLGYSFHP	2	0.00611649	0.622279
TIFLWA_FVAAIAIGTNTN_VYDDGSTYHT	2	0.00611649	0.622285
TIFLYAL_FVASITSGTNTY_VRLGFIIWC	2	0.00611649	0.622292
TIFLVYY_FVATIGHGASTN_VRLYSYAYFY	2	0.00611649	0.622298
TIFEVVG_FVAGINYGANTN_VEDWRTSSHP	2	0.00611649	0.622304
TIFEVVS_LVAGIADGSTTN_ALRTVGPTYSLGFD	2	0.00611649	0.62231
TIFLVYT_LVASISEGGSTN_VPRETPPGFD	2	0.00611649	0.622316
TIFLVYS_LVATISYGANTY_AGGYDDDLYF	2	0.00611649	0.622322
TIFLWND_LVASISRGASTN_ATDYSYLVDSFWHN	2	0.00611649	0.622328
TIFEVDY_FVASISGGTITY_AVNSDTPYFY	2	0.00611649	0.622334
TIFLWN_FVAAITDGTNTN_AYTVTYYATEDQYL	2	0.00611649	0.62234
TIFLWRY_FVASINRGGNTN_AYGYTRAGVYTTLL	2	0.00611649	0.622347
TIFETNY_FVAGIGRGGTTN_AIFVDTPKLV	2	0.00611649	0.622353
TIFETNY_FVATIGAGSITY_AGPSADRELP	2	0.00611649	0.622359
TIFEVTR_FVATIDQGTSTN_AQYLLDIIFL	2	0.00611649	0.622365
TIFGSLH_LLPLLMTVLLP_VSYFAGDARGYGYD	2	0.00611649	0.622371
TIFNDYS_LVASIAAGSNTN_VYYYFDLS	2	0.00611649	0.622377
TIFEFAF_FVASISIGSITN_AVFVAAVDVRYSHY	2	0.00611649	0.622383
TIFLNV_LVAAIGAGANTY_AYLGDKVALA	2	0.00611649	0.622389
TIFFYAS_FVAAITYGANTN_VQEDYYANLY	2	0.00611649	0.622396
TIFFWSV_LVAAIGDGGTTN_VTFTT*LI	2	0.00611649	0.622402
TIFFYYE_LVATIDYGGNTY_AYSPGELRYN	2	0.00611649	0.622408
TIFFYYP_FVATIAYGTTTN_ATDQYWGGLA	2	0.00611649	0.622414
TIFGAD_LVAAISYGGNTN_VTYPGEYFHQ	2	0.00611649	0.62242
TIFLLS_LVAAISIGGTTN_VDGVSINDFPR	2	0.00611649	0.622426
TIFLLSY_LVATINTGTITY_ADYTRGAAFA	2	0.00611649	0.622432
TIFLLSY_LVAGIGWGGNTN_AFKGTGGALA	2	0.00611649	0.622438
TIFGAEY_FVAGIGGGGNTY_VISAPDHLFY	2	0.00611649	0.622444
TIFGAFY_FVAAIADGGITN_VIDYAGVAHNQGYE	2	0.00611649	0.622451
TIFGAGD_FVASIAKGSSTY_ALYYHRYYRIIYYP	2	0.00611649	0.622457
TIFGAGG_LVAAIGTGTTTN_ATVHLYWWWDKVHA	2	0.00611649	0.622463
TIFGAGG_LVAAINFGANTN_VYSDWYTGYVGYLY	2	0.00611649	0.622469
TIFLLSK_LVASINFGAQ_VDQFVEGVRTDELA	2	0.00611649	0.622475
TIFGAGR_LVASITHGASTN_VPHPGSVFI	2	0.00611649	0.622481
TIFGAGV_LVAAISYGASTY_VALIALIYYYSGLQ	2	0.00611649	0.622487
TIFLLNY_FVASIAVGATTN_VGDGDYQGHL	2	0.00611649	0.622493
TIFLLNI_FVATIGTGSTTY_AY	2	0.00611649	0.6225
TIFGAHY_FVATIATGSNTN_AGDSRTIDHP	2	0.00611649	0.622506
TIFLLTD_LVAAIGLGASTN_VLF	2	0.00611649	0.622512
TIFLNWA_LVAAISYGSSTN_VLGYDNPYYP	2	0.00611649	0.622518
TIFGADY_FVASISDGTSTY_VRHPYRDDSPYYHF	2	0.00611649	0.622524
TIFFYGS_FVATITAGTNTN_VEINTLSHFG	2	0.00611649	0.62253
TIFFYEY_FVATIDIG_VQAPEGPGYR	2	0.00611649	0.622536
TIFLNFF_FVAAIAYGSTTN_VLHDTYRVDRYIHQ	2	0.00611649	0.622542
TIFFYTT_LVASIGKGTTTN_LTLSLLTTTSLVM	2	0.00611649	0.622548
TIFLNDY_FVPLLLVVLLP_AYHSYDILG	2	0.00611649	0.622555
TIFFYTY_LVATIAEGTSTN_VTSQDSYVASAYFP	2	0.00611649	0.622561
TIFLNDD_LVASIAWGASTN_AINDDYGKSYVGYE	2	0.00611649	0.622567
TIFFYYD_LVAGIGDGTSTY_VNRYFYLSY	2	0.00611649	0.622573
TIFFYKY_LVAGIASVLVP_AGYVPVAVYY	2	0.00611649	0.622579
TIFLNVN_LVASISGGGNTY_AAPLTDTSYFYYLD	2	0.00611649	0.622585
TIFFYI_FVASIDSGGSTY_AGRYTGYYLKDPFP	2	0.00611649	0.622591
TIFFYII_LVAAINVGANTY_VQPFDPVLYV	2	0.00611649	0.622597
TIFLPES_LVAGIAWGANTY_VADIPYDLLK	2	0.00611649	0.622603
TIFLPDY_LVASIDKGSSTN_AAYAANVYYY	2	0.00611649	0.62261
TIFLPDY_FVATISAGTTTN_VWLRY*RYRSVLDFW	2	0.00611649	0.622616
TIFLPDY_FVASIGVGSS_VDPEQDPDHD	2	0.00611649	0.622622
TIFFWWV_LVAGISGGSSTN_VDWYSVYYLG	2	0.00611649	0.622628
TIFFWYT_FVATIGYGGSTY_VDNLSVTSFGLSI	2	0.00611649	0.622634
TIFLPDQ_LVAAITDGSSTY_VYGTDVSSTTTFL	2	0.00611649	0.62264
TIFFYYE_LVAAINPGGTTY_VYFYFRNDHA	2	0.00611649	0.622646
TIFFYAA_LVAAITRGSTTN_VLGASRTSFP	2	0.00611649	0.622652
TIFLNY_FVATISGGGSTN_ARKQSGLVLY	2	0.00611649	0.622659
TIFFYED_FVAAIAYGSITY_ATRYIRDESNVEHF	2	0.00611649	0.622665
TIFFYFN_LVAAIDLGSTTN_VQYVDTYGPVHPYT	2	0.00611649	0.622671
TIFGADY_FVASINYGGTTY_ADAFRYLNHY	2	0.00611649	0.622677
TIFLLTY_LVAAIDVGAITN_AQALSNRPFN	2	0.00611649	0.622683
TIFLLYY_FVATISAGGITN_VVDSFVTTLVVLI	2	0.00611649	0.622689
TIFFTPI_FVAGISDGSTTY_VKDWKGFQPEDDLH	2	0.00611649	0.622695
TIFFTPS_FVAAISYGGNTN_VLDDWSTTHD	2	0.00611649	0.622701
TIFLQAD_FVASIGVGATTY_VDQSTRTRTTLLL	2	0.00611649	0.622707
TIFLPYY_LVAAIGYGSSTN_VNVDRYRRHA	2	0.00611649	0.622714
TIFFTQV_LVASIGRGGTTN_AYRGVASYYA	2	0.00611649	0.62272
TIFFTRY_LVATIGPGTNTN_VDGPAPVLYT	2	0.00611649	0.622726
TIFLPYS_LVATIGIGTNTN_VGNPESPGFT	2	0.00611649	0.622732
TIFLPYS_FVAAIGIGASTN_AAYASGRKVHGSL	2	0.00611649	0.622738
TIFLQEI_LVAAISAGTNTN_ADADGDGTFS	2	0.00611649	0.622744
TIFFTGH_FVAGIGDGGNTY_AALLVGYSM	2	0.00611649	0.62275
TIFLQEY_LVVVLP_AIGYRDSDLW	2	0.00611649	0.622756
TIFLQGY_LVATITDGSNTN_AAKSYGGYYR	2	0.00611649	0.622763
TIFLQYK_LVAGIDTGSITY_VYPHLGGSHV	2	0.00611649	0.622769
TIFFSSS_FVATIDTGSNTN_AYAYHELTLASGLT	2	0.00611649	0.622775
TIFLQVY_LVATIGGGTSTN_VGVPATSYHD	2	0.00611649	0.622781
TIFFSVG_FVASIARGASTY_VYYVLFYPHD	2	0.00611649	0.622787
TIFLQVG_FVASIDYGASTY_VDYSIGTYSTQSYS	2	0.00611649	0.622793
TIFFSVY_FVASISQGATTN_VLDYWEGELG	2	0.00611649	0.622799
TIFLQTS_FVASINYGATTY_ASLTTCWFI	2	0.00611649	0.622805
TIFLPYP_FVATISDGSNTN_VRDPVPRPLR	2	0.00611649	0.622811
TIFFSYD_FVAGIGPGTNTY_VETSYNVDSLF	2	0.00611649	0.622818
TIFFTNP_LVAAIAIGKYQ_VYYDLFPYKRKYTYR	2	0.00611649	0.622824
TIFFTLS_LVAGINYGSITY_VHGSADTDLTTRHG	2	0.00611649	0.62283
TIFLQAP_FVASIDRGSTTN_ATLTEVQALG	2	0.00611649	0.622836
TIFLQAQ_LVASITGGTTTN_VSPTSYGVYR	2	0.00611649	0.622842
TIFLLYY_FVAGIATGGITY_VKRGDDWGHY	2	0.00611649	0.622848
TIFFYYS_LVAGIAPGGTTN_AATSDSTYGGDL	2	0.00611649	0.622854
TIFLLYK_LVASIATGASTN_VTAYGAPYYT	2	0.00611649	0.62286
TIFFYY_LVAAISSGATTY_VKYAIVGYFQ	2	0.00611649	0.622866
TIFFYY_LVATITYGGNTY_VDYTAYSHYKPTHS	2	0.00611649	0.622873
TIFG*RP_FVATINPGATTY_VGDPYWYYHD	2	0.00611649	0.622879
TIFLLYY_LLPLLLTVLVP_VVTSTVYAHF	2	0.00611649	0.622885
TIFGAAD_FVAGIDDGASTY_VYYYYLFDHD	2	0.00611649	0.622891
TIFGAAY_FVAGIAGGTTTN_VSPGGYYTHI	2	0.00611649	0.622897
TIFGAAY_LVAAISPGTITN_VDDDQYSQFF	2	0.00611649	0.622903
TIFLNGE_LVATINSGSSTN_VYWFVYRGYL	2	0.00611649	0.622909
TIFLLVL_LVAGINSGGTTN_VIGYYTNHLA	2	0.00611649	0.622915
TIFLLVG_FVAGIDSGTIP_VYIGAIISYT	2	0.00611649	0.622922
TIFGADE_LVAGIATGGSTY_PKNLRSPTYTHT	2	0.00611649	0.622928
TIFGADP_FVASIGGASTN_AGYLLYYIHI	2	0.00611649	0.622934
TIFLLYD_LVAGIAGGSTTY_LTSTSGSLLLLFL	2	0.00611649	0.62294
TIFFSRQ_FVASIAQGTTTN_VIDTSKRYDGTHA	2	0.00611649	0.622946
TIFFWRS_FVAGIDYGTITY_VVNDDQVPHH	2	0.00611649	0.622952
TIFFWKG_LVAAITAGTNTN_VDKAGIGWQVGQLY	2	0.00611649	0.622958
TIFFTHV_LVAGISKGGNTY_AYDRGYYGLK	2	0.00611649	0.622964
TIFFTIL_FVATIGDGSNTN_ASSTFLGTLTLLF	2	0.00611649	0.62297
TIFFTIS_FVAGINTGANTN_VVDATTFTLRVTI	2	0.00611649	0.622977
TIFGADD_FVAAISSGTITY_VERDPAGDLR	2	0.00611649	0.622983
TIFLQRG_FVATITLGGTTN_AGVVLVDDAVAKHP	2	0.00611649	0.622989
TIFFYSD_FVAGIGQGGSTY_VDPDVAHYFW	2	0.00611649	0.622995
TIFFYRR_FVAAIGWGTITN_ALYIGLPLLRYSM	2	0.00611649	0.623001
TIFFISS_FVASITSGTNTY_AVYRRPPYGWTPYA	2	0.00611649	0.623007
TIFFITY_FVASISSGSNTN_VDVGAPWYLD	2	0.00611649	0.623013
TIFLSRR_FVATIGSGTNTY_VLFRT*KTL	2	0.00611649	0.623019
TIFFIWG_LVAGINVGGTTN_VDGVSEIVYDNSHN	2	0.00611649	0.623026
TIFFGYI_FVAAITSGASTY_VGFTDLHGYE	2	0.00611649	0.623032
TIFLSVF_LVATISYGANTN_VSTVDFYHAHVYHA	2	0.00611649	0.623038
TIFFGWV_FVASIALGSTTY_VWYTSL*LRVFTI	2	0.00611649	0.623044
TIFLSVI_FVASITFGSTTN_VYGQVTSQHA	2	0.00611649	0.62305
TIFLSYR_LVASIGTGTITY_ADAVRPYNLD	2	0.00611649	0.623056
TIFFGLS_FVAGISYGTTTY_AYGLGTITLV	2	0.00611649	0.623062
TIFFGLV_LVAGITYGTTTN_ASYNVLNKYT	2	0.00611649	0.623068
TIFLSYR_LVAAIAPGGSTY_VYDAVDPYFY	2	0.00611649	0.623074
TIFLSYK_FVAGIADGGSTN_AWYGYFRTVLVII	2	0.00611649	0.623081
TIFFGSY_FVAAIAAGGNTY_ALEAYGYGRKDQFY	2	0.00611649	0.623087
TIFFGSY_FVATISVGTITY_VAYSVLSLLVLLI	2	0.00611649	0.623093
TIFFIWT_FVAGIDRGGSTN_AYPPRDYGGYTRLG	2	0.00611649	0.623099
TIFLSWY_FVAAIDYGGSTN_APYPWYEVFHL	2	0.00611649	0.623105
TIFLSWF_FVATIALGGSTY_AGTGPGTTVDPYHQ	2	0.00611649	0.623111
TIFFGTY_LVAAINVGTNTN_AYPGGWYYNDGWFA	2	0.00611649	0.623117
TIFFGVG_FVAAIATGSSTN_VVAGVSGGWEFEFY	2	0.00611649	0.623123
TIFFGVS_FVATIDVGTSTY_ADSTGRRLDTRSLT	2	0.00611649	0.62313
TIFFIQY_FVASISHGSSTN_ASVVLTTLL	2	0.00611649	0.623136
TIFFGVY_FVAGISYGTNTY_VWDSSTLETFY	2	0.00611649	0.623142
TIFLSRV_FVAAIGVGGSTY_AYSTLSSTFP	2	0.00611649	0.623148
TIFFHYT_FVASITQGGITY_ASSRVANILL	2	0.00611649	0.623154
TIFLRQS_LVASINTGATTN_VVDGNAEAYR	2	0.00611649	0.62316
TIFFREY_LVAAITYGANTN_AYTTNTGTLIRTYA	2	0.00611649	0.623166
TIFLRP_FVAGISSGSITY_AETDLGWWHV	2	0.00611649	0.623172
TIFFRVW_FVASIGAGGNTY_AWLSWYFDFP	2	0.00611649	0.623178
TIFLRPA_LVAGINYGSSTY_VYSLVHLPL	2	0.00611649	0.623185
TIFLRNY_LVAAIGRGANTN_I	2	0.00611649	0.623191
TIFLRNV_FVAAITDGASTY_AYGSKFTAVWGGLP	2	0.00611649	0.623197
TIFLRNT_LVAAIAIGSSTN_LTLLWLCTTTTLF	2	0.00611649	0.623203
TIFLRL_LVAAIASGSTTN_VGLPAGCLPVRPC	2	0.00611649	0.623209
TIFLRLD_FVAAIGYGGSTN_VLQVAGKDYAPYHG	2	0.00611649	0.623215
TIFLRPG_FVAGIGQGATTY_AGYLYVPGLG	2	0.00611649	0.623221
TIFFSQA_FVAAIGAGTITN_VSWQYAYWYR	2	0.00611649	0.623227
TIFFPPY_FVATITGGANTN_VHDAYVPEAIYWYL	2	0.00611649	0.623233
TIFLSD_LVAAIAEGSSTN_ATTGDWYYYIREFL	2	0.00611649	0.62324
TIFFGYS_FVAAIGYGANTY_ALIRTYGRLA	2	0.00611649	0.623246
TIFLSTG_LVATIDYGTNTY_ASSGWDVLHY	2	0.00611649	0.623252
TIFFHDG_LVAGITVGTTTY_AGDYYHYIRPYSHY	2	0.00611649	0.623258
TIFFHFF_LVAAITAGTNTY_ADQVDWLFY	2	0.00611649	0.623264
TIFFHND_LVAAIDYGAITN_AVTQEYSDPNRHR	2	0.00611649	0.62327
TIFLSSP_FVAAIDYGGTTY_AFDADYAKFL	2	0.00611649	0.623276
TIFFHYA_LVASINVGANTY_ARVKSIDSYG	2	0.00611649	0.623282
TIFFILR_LVAAIDPGGITY_VSYYDVYVHG	2	0.00611649	0.623289
TIFFGVY_LVASIGTGTSTN_VRRDYYGGHL	2	0.00611649	0.623295
TIFFGV_LVAAIGRGTNTN_VYSTYIVILI	2	0.00611649	0.623301
TIFFGTD_FVATIDQGGNTY_VGAEVFVSDIEYYW	2	0.00611649	0.623307
TIFFLAY_FVAAINRGAITN_VGGSLGTYGLRDFY	2	0.00611649	0.623313
TIFLSPH_LVATITDGSTTN_AGLYAPDIYS	2	0.00611649	0.623319
TIFFLFD_LVAGISSGAITN_VSWTVTLVTLLTL	2	0.00611649	0.623325
TIFLSPY_FVATITYGGTTN_ASPDYVFERAIYHR	2	0.00611649	0.623331
TIFFLFE_LVATIDHGSSTN_AGTVYHAFQYYALY	2	0.00611649	0.623337
TIFLSL_LVAAINGGGTTN_	2	0.00611649	0.623344
TIFLSL_FVAGIALGTTTN_ADLYAYFEHY	2	0.00611649	0.62335
TIFFLRA_FVAGIGTGATTY_AGYPRPYVAVSGFA	2	0.00611649	0.623356
TIFFLSY_FVAGINDGGTTN_VPSWAVIHSWIRLY	2	0.00611649	0.623362
TIFLSKS_LVASIGDGATTN_VVDGYFLAYF	2	0.00611649	0.623368
TIFLSIY_LVAAISWGANTY_VSRFCTSSLL	2	0.00611649	0.623374
TIFFLVN_FVATISSGATTN_AYPAYEPDHR	2	0.00611649	0.62338
TIFFLGD_FVAGIDTGTNTN_VVTLARDGFN	2	0.00611649	0.623386
TIFLSYS_LVAGISYGGITN_VYVQVFSNSHSGYY	2	0.00611649	0.623393
TIFLRAF_LVAGINSGGSTN_APRTDDWSLD	2	0.00611649	0.623399
TIFFSRT_LVATIGGGGTTY_VGRVEDASYD	2	0.00611649	0.623405
TIFLNTA_FVAAISWGGNTY_IFTYSLIYDRIEHE	2	0.00611649	0.623411
TIFLNS_LVAAIARGTSTN_VANKRSDEFH	2	0.00611649	0.623417
TIFLNSE_FVAGISGAITY_VPIVFWWWYY	2	0.00611649	0.623423
TIFFYPY_FVAAIGTGGSTN_AEDRLSGIYPVSLS	2	0.00611649	0.623429
TIFLNR_FVASIGYGANTN_VYLSVTNVHR	2	0.00611649	0.623435
TIFFLAV_LVATIGLGSNTN_VVYRYTVGFK	2	0.00611649	0.623441
TIFLSPR_FVAAIDPGTSTN_ARSYVSSAFA	2	0.00611649	0.623448
TIFFKTD_LVATINAGANTN_AYYYFSTFVRVPFV	2	0.00611649	0.623454
TIFFKKR_LVAAINFGASTN_VDLLYGKPFY	2	0.00611649	0.62346
TIFLSDY_FVASIDLGTTTN_APYPSDTDFA	2	0.00611649	0.623466
TIFLSPY_LVATINGGATTN_APDYAGNTIDLSHI	2	0.00611649	0.623472
TIFFKFN_LVAGITYGATTN_AADTLSYAFH	2	0.00611649	0.623478
TIFFNDN_FVATIADGGNTY_VDYPYYHN	2	0.00611649	0.623484
TIFFNDT_FVATITWGSITY_VGVQLGPEGHI	2	0.00611649	0.62349
TIFLSGY_LVATIADGATTN_VGLYDSSYYGHY	2	0.00611649	0.623496
TIFFNGY_LVASIDFGANTN_VSGYEGKPLR	2	0.00611649	0.623503
TIFFNRF_LVATINDGSNTY_AAYVSRALT	2	0.00611649	0.623509
TIFFNRY_LVASIGYGAITY_ASGYAGSLHSRPLY	2	0.00611649	0.623515
TIFLSGT_FVAGISKGGSTN_VGYSDRYGLA	2	0.00611649	0.623521
TIFFYRW_LVASITAGGSTN_AGTGSTVTI	2	0.00611649	0.623527
TIFFNTT_FVAAINSGGITY_ADDSPYTGFS	2	0.00611649	0.623533
TIFLSGK_LVAAITVGGTTN_VYTTGIDTYL	2	0.00611649	0.623539
TIFFNYY_FVAGITDGGITN_VLVLCLVLLTPPYD	2	0.00611649	0.623545
TIFLSGF_FVAGIAAGSITY_AYLGFGYWGFPILP	2	0.00611649	0.623552
TIFLSEY_FVATIGRGASTY_VRGEAAVYARDQYI	2	0.00611649	0.623558
TIFFPGL_FVATITYGTTTY_VRDYQYDYLRLFYV	2	0.00611649	0.623564
TIFLSED_FVAAIGGGAITN_AEDRGRFTLL	2	0.00611649	0.62357
TIFFNDI_FVATISHGTITN_VRDKNENTHS	2	0.00611649	0.623576
TIFLSHA_LVATIGPGGITY_VFLAGYDPFW	2	0.00611649	0.623582
TIFLSIF_FVASISSGSSTY_VEPFDITPYL	2	0.00611649	0.623588
TIFFLWP_FVASMVTVLIP_AYTYDYEDTASSHF	2	0.00611649	0.623594
TIFFNT_LVASIAAGSTTN_VVLVLKLVVVTLYG	2	0.00611649	0.6236
TIFFRSV_LVAAITYGGNTY_APGFYGYYFS	2	0.00611649	0.623607
TIFLQRD_FVAAIGTGGTTN_VERAST*SVSTRF	2	0.00611649	0.623613
TIFLQPA_LVAAIDSGTSTY_VDRYESPYV	2	0.00611649	0.623619
SISSYIG_FVASINGGGTTN_AGTVIVPGLTF	2	0.00611649	0.623625
SISSYIL_FVATIADGGTTN_VYAYGVWHH	2	0.00611649	0.623631
TIFTYLH_LVASIAPGGSTY_AWNFSDIHY	2	0.00611649	0.623637
SISSYI_LVAGINRGTTTN_VPVDYSDDLY	2	0.00611649	0.623643
SISSYLA_FVASISAGGITY_VYYDYSPRLY	2	0.00611649	0.623649
SISSYLA_LVAGIDGGGTTY_VFGVGDYHDGPYLD	2	0.00611649	0.623656
SISSYLE_FVASIATGSNTN_AEWYGVKDHG	2	0.00611649	0.623662
SISSYLR_FVATIAFGSTTN_VDHGTDAPFS	2	0.00611649	0.623668
TIFTYKF_FVASITAGGTTY_VSHSWYAQYLYYLY	2	0.00611649	0.623674
SISSYLY_FVATIGKGSTTY_VPDTWYSPFD	2	0.00611649	0.62368
SISSYLY_LVASINYGGSTY_AQGRTYDHDLGYHE	2	0.00611649	0.623686
SISSYNL_LVASINSGSTTY_VDYIGGNGLY	2	0.00611649	0.623692
SISSYGV_FVASIAVGASTY_GSASADRRPDSS	2	0.00611649	0.623698
TIFTYND_FVAGIDAGGSTN_ARYVLAYLHD	2	0.00611649	0.623704
SISSYGS_FVAGIGSGTNTN_VYYYGTTVHE	2	0.00611649	0.623711
TIFTYNK_LVASINAGASTY_VDIFQLSGSDYDYF	2	0.00611649	0.623717
TIFTYQY_LVATIDSGSSTY_VKGFV	2	0.00611649	0.623723
SISSYDR_FVATINLGSSTN_VYASQYSIHS	2	0.00611649	0.623729
SISSYDS_FVAAISGGSNTN_VGTVVTTLTTLI	2	0.00611649	0.623735
SISSYDY_FVAGITTGASTY_AYIYIYSEYP	2	0.00611649	0.623741
TIFTYQD_FVAGIAGGAITN_VHAVFISTHS	2	0.00611649	0.623747
TIFTYLV_FVAAIDYGGSTY_VKSREYSTYTDTHV	2	0.00611649	0.623753
SISSYD_FVATIASGASTN_ASSDSFSYHY	2	0.00611649	0.623759
TIFTYLY_FVAGIDIGSITN_AYVLRGTPGRDWHA	2	0.00611649	0.623766
TIFTYDR_LVATIAYGTITN_AFRDVVG	2	0.00611649	0.623772
SISTCFS_LVAAIDYGATTY_VDYKYQQLY	2	0.00611649	0.623778
SISTAY_LVAAITTGGITY_ADAYLYETQQGYHR	2	0.00611649	0.623784
SISTASG_FVAGISSWWYYL_AYNYDTYPRIS	2	0.00611649	0.62379
SISTASH_FVATINEGSTTN_VLGRLYYYA	2	0.00611649	0.623796
TIFTWLY_LVAAISGGTTTY_VDTSTKTTLLWTL	2	0.00611649	0.623802
TIFTWLF_FVATIAPGAITN_AYVAAVIDFT	2	0.00611649	0.623808
SISTASY_FVAAIASGSNTY_APGLDQPYYDRYYY	2	0.00611649	0.623815
SISTATA_FVASINVGGITN_VKGTGSTRL	2	0.00611649	0.623821
TIFTWKY_LVAAITSGTSTY_AGYADVPQTSETWHF	2	0.00611649	0.623827
TIFTYDG_FVATMLSVLLP_VSAHRYNYHG	2	0.00611649	0.623833
SISTATD_FVATIDSGANTN_ADRTDDDDLD	2	0.00611649	0.623839
SISTATY_LVAGISWGSSTY_VWDTPNYVYVYYYT	2	0.00611649	0.623845
SISTAVT_FVAGISDGY*YQ_ATLSYYSYHG	2	0.00611649	0.623851
SISTAVY_FVATISVGGSTN_AFDPLSSTTTTLI	2	0.00611649	0.623857
TIFTWFD_LVAAISQGAITY_AWGSFFRTLV	2	0.00611649	0.623863
TIFTWED_LVASINTGGSTN_ATYKIPGPWPDEHT	2	0.00611649	0.62387
SISTAYI_FVAAIDNGGSTY_AGNIEVSSHP	2	0.00611649	0.623876
SISTAYV_FVASINYGASTY_AATASDYNVYFTHQ	2	0.00611649	0.623882
SISTATI_FVATIAGGGNTN_AIVYRPDYTSPAYD	2	0.00611649	0.623888
TIFTYDG_LVASIGYGGITN_VHF	2	0.00611649	0.623894
SISSYYD_LVASIGRGTITY_ADLRAYRYLRPVPC	2	0.00611649	0.6239
TIFTYLY_FVAGITYGTITY_VRWRAAYPFY	2	0.00611649	0.623906
SISSYD_LVAAISLGGTTN_VPWDARGSHEYPHR	2	0.00611649	0.623912
TIFTYIY_LVAGITTGSSTY_APRYYSWVYNSVHA	2	0.00611649	0.623919
TIFTYPY_FVAGITYGTSTN_ATPWEDDLHY	2	0.00611649	0.623925
TIFTYEP_LVAGITTGATTN_VWDVYKFSI	2	0.00611649	0.623931
SISSYTF_LVAGIDDGGNTN_AVLPDDGTYD	2	0.00611649	0.623937
SISSYTF_LVAAIAWGTSTN_VATYQYTSQYKHFD	2	0.00611649	0.623943
SISSYTD_LVASINLGSTTN_VPDD	2	0.00611649	0.623949
SISSYPY_FVATIDRGTTTN_ALTLFTKGHV	2	0.00611649	0.623955
SISSYQA_LVAAIGSGASTN_ASLQLPIGYN	2	0.00611649	0.623961
SISSYRA_LVATISVGGITN_VLYEGGSTHT	2	0.00611649	0.623967
TIFTYGY_FVATIDPGTITY_VEALSYSFL	2	0.00611649	0.623974
TIFTYGV_FVASIAWGASTN_VPSDWPDSDGFKYR	2	0.00611649	0.62398
SISSYRG_LVAAITVGTITN_VYGYSVFLYN	2	0.00611649	0.623986
TIFTYGS_LVAGITPGTITY_VLWSLSSRF	2	0.00611649	0.623992
SISSYPD_FVAAINWGSTTY_ATYPDYERLR	2	0.00611649	0.623998
TIFTYGR_FVASIGLGTITN_ADYDNHDTSDTVYS	2	0.00611649	0.624004
SISSYRY_LVAGIGYGANTY_AYQARYIIAFDYHA	2	0.00611649	0.62401
SISSYSE_FVATIDYGASTN_VAGYGNGSLY	2	0.00611649	0.624016
SISSYSL_LVAGISDGGTTN_VEPRVELVSYDNYS	2	0.00611649	0.624023
SISSYSS_FVAGITRGSTTY_AGKVYFVPGAHV	2	0.00611649	0.624029
SISSYST_FVATIGGGTSTN_VRAQYLWAYDWSYG	2	0.00611649	0.624035
TIFTYFD_FVASINFGSTTN_AGDLRRSVLL	2	0.00611649	0.624041
TIFTYEY_LVAGIAAGSNTN_VHPDYLDTYR	2	0.00611649	0.624047
SISSYRY_FVASITQGSITY_AWGVIDADTYKIYR	2	0.00611649	0.624053
SISSYVY_LVATIGLGASTY_VDTTLTTIL	2	0.00611649	0.624059
SISSYVY_LVATIDIGGNTY_VVSHDGKYFD	2	0.00611649	0.624065
SISSYVY_FVAGIDWGANTN_VWEKNPYDFD	2	0.00611649	0.624071
TIFTYDS_FVASIDVGGNTY_VRYYYDETYANGFG	2	0.00611649	0.624078
SISSYE_LVAAITAGTTTN_AERGYTGFHE	2	0.00611649	0.624084
TIFTYNY_LVAAINLGATTN_APTYVKAEFA	2	0.00611649	0.62409
SISSYGD_LVAGISPGTSTN_VLYYHNYPYF	2	0.00611649	0.624096
SISSYGD_LVATISDGANTY_AIVYFYWILP	2	0.00611649	0.624102
TIFTYNY_FVASITDGTSTN_VSGTEYGKNDFPYT	2	0.00611649	0.624108
TIFTYNR_LVAGITAGGNTY_AVTERYPGYP	2	0.00611649	0.624114
SISSYGG_LVAAIADGATTY_VTYGKTEPFG	2	0.00611649	0.62412
TIFTYPW_FVAAIAYGTTTN_AVASKTCSA*	2	0.00611649	0.624126
SISTDLS_LVASINNGSSTY_VDDVYDIDHG	2	0.00611649	0.624133
SISSYN_FVAGIDDGTTTN_AFYDYTRYWLRVFG	2	0.00611649	0.624139
TIFTWDL_LVATIDNGGSTY_VKTYFKTYFV	2	0.00611649	0.624145
TIFTYID_FVAGINNGASTY_AVLFQARHYYAIHG	2	0.00611649	0.624151
SISSYTS_FLPVLITVLLP_VYTQYEVIFD	2	0.00611649	0.624157
SISSYTW_LVAAIAYGSITN_AGTASGVYDDSSLY	2	0.00611649	0.624163
SISSYTY_LVATIAFGSTTN_AHAYTQTRYGYGL	2	0.00611649	0.624169
TIFTYDY_FVASINDGTTTN_VPEPHWAGFE	2	0.00611649	0.624175
TIFTYDT_LVASIGDGGNTY_AVQPTVAQLG	2	0.00611649	0.624182
SISSYVI_LVAAITSGASTY_AQYSYDTYLD	2	0.00611649	0.624188
SISSYVI_LVATIGPGASTN_AFRQFTGEVTNVYP	2	0.00611649	0.624194
SISSYVN_LLPLLVLVVLP_APDSPDLSASDYFY	2	0.00611649	0.6242
SISSYVR_FVATIDYGTSTN_ALDTSVGYEIQDFY	2	0.00611649	0.624206
SISSYVT_LVAAITYGANTY_VVPGGYEYFP	2	0.00611649	0.624212
TIFTYEL_FVAGIGYGGTTY_VDWEVWAVFP	2	0.00611649	0.624218
TIFFTAD_FVAGIAYGAITN_ALDRGGGNYD	2	0.00611649	0.624224
TIFTWDG_FVASIGRGAITY_VTYAYDPVFR	2	0.00611649	0.62423
TIFTVVD_LVAGIAAGTTTN_VYKEDDEYHG	2	0.00611649	0.624237
TIFFVRI_FVASIGYGGITY_VLFYGTHFPRDTHL	2	0.00611649	0.624243
TIFFTYS_FVAAIGYGATTY_AQITRFHLFR	2	0.00611649	0.624249
TIFLPWF_FVAGINVGW*YQ_AAESGSPGHD	2	0.00611649	0.624255
TIFLPWD_FVASIGPGTITN_ADHGIRDVHG	2	0.00611649	0.624261
TIFLPVG_LVAGINLGSITY_VLNTRGVNI	2	0.00611649	0.624267
TIFFVDL_FVAGIALVGASTY_VAKFPIPYVWSYA	2	0.00611649	0.624273
TIFLPTE_LVAGIGKGSSTN_AEITGQYDHAVIFI	2	0.00611649	0.624279
TIFFVHY_FVAGIGGGANTN_AYDAGYDHSC	2	0.00611649	0.624286
TIFLPYD_FVATITRGANTN_AQPGYGDRYRTRY	2	0.00611649	0.624292
TIFLPSE_FVAGITSGGNTY_VNVAPSTNGLGLHR	2	0.00611649	0.624298
TIFLPRY_FVAGIGDGASTY_VYFHSSPVYS	2	0.00611649	0.624304
TIFFVLS_FVATIAYGGNTY_AGQYLEYVPPYNLN	2	0.00611649	0.62431
TIFFVND_LVASIGIGGITN_VLSLTLLFI	2	0.00611649	0.624316
TIFFVPS_LVASITIGGTTN_AYVFNYYSDYNSI	2	0.00611649	0.624322
TIFLPND_FVAAINYGSITN_VSGEDDYGFGNDYV	2	0.00611649	0.624328
TIFFVQS_FVAAISLGGNTY_AYKQIYDYSTFTL	2	0.00611649	0.624334
TIFFVQT_FVAAITDGATTN_VALWYYGRSPSNLR	2	0.00611649	0.624341
TIFFVLD_FVPVLLTVLIP_VWQYHDTSL	2	0.00611649	0.624347
SISQTIY_FVAGIGYR*YYQ_ASSTTTVTF	2	0.00611649	0.624353
TIFRLGG_FVATITAGTNTN_ASSYDYYVYG	2	0.00611649	0.624359
TIFRLKN_LVAGINDGGNTN_ADAEFGDAKRNGLI	2	0.00611649	0.624365
TIFFVSL_LVAGITVGGITY_AGTDSAIPFS	2	0.00611649	0.624371
TIFTWY_LVAAIDTGGSTY_FRTVTF	2	0.00611649	0.624377
TIFFVTD_LVAGIDSGANTY_ALNYGVPSYRRGHR	2	0.00611649	0.624383
TIFLPF_FVATISLGTNTN_VDEPYLVRHD	2	0.00611649	0.624389
TIFLQNT_LVAAITGGAITY_VSDWDRYGFD	2	0.00611649	0.624396
TIFLQIY_FVASIATGGITY_VDRYTNAVADTLLS	2	0.00611649	0.624402
TIFLQII_FVASISYGSITN_VDAQYWGVYI	2	0.00611649	0.624408
TIFFSYF_FVASITGGGNTN_ASSYGEHGFD	2	0.00611649	0.624414
TIFFWLW_FVASITGGASTY_AEFLSLVGLGVVI	2	0.00611649	0.62442
TIFLPYD_LVASIGTGSITY_ADKDTLTPYDADHI	2	0.00611649	0.624426
TIFLPWS_FVATISVGASTY_GLH*LLP*PY	2	0.00611649	0.624432
TIFFVTY_FVAAIGWGASTN_VQYRNVFRFA	2	0.00611649	0.624438
TIFFVVD_LVAAISVGGSTN_APSDDNDGAIYHY	2	0.00611649	0.624445
TIFLPG_FVAGITPGATTN_VSYDGYKYSLTYHH	2	0.00611649	0.624451
TIFFVYG_FVATITVGSTTN_VVTRLTTFLGDHY	2	0.00611649	0.624457
TIFFVYI_FVASIGFGGSTY_VHYVNFNGPAVSHD	2	0.00611649	0.624463
TIFFVYP_LVAAINHGSTTN_VYATYPRGFT	2	0.00611649	0.624469
TIFFVYR_FVAAIGIGATTN_ALNLSVLYFS	2	0.00611649	0.624475
TIFFVYY_LVAGIAHGSSTY_VGQSTTSYLV	2	0.00611649	0.624481
TIFLPGT_FVAGIDGGGITN_VRDIGYTYLDVGHG	2	0.00611649	0.624487
TIFLPGQ_FVATINDGGSTN_ALVSVLRTI	2	0.00611649	0.624493
TIFFWDS_FVAAIASGASTY_ADHRYDGFFG	2	0.00611649	0.6245
TIFFWFT_FVATIGGGASTY_ARYQNPTPHF	2	0.00611649	0.624506
TIFLPGG_LVAGINAGASTN_ARQVAYSYFV	2	0.00611649	0.624512
TIFFWHY_FVAGINPGGITN_AYAFGGPAAATLYY	2	0.00611649	0.624518
TIFFVTI_FVAAINGGANTY_AYRGKLKWHQ	2	0.00611649	0.624524
TIFTWYY_LVAAIGSGAITY_AVVDGYKIWTPYHL	2	0.00611649	0.62453
SISTADN_LVASITPGTTTN_AGTTAGFRWRYTFV	2	0.00611649	0.624536
SISTADS_FVAGITKGGTTN_ADRYEIAQAINFYD	2	0.00611649	0.624542
SISSYYY_LVAGISTGANTY_AYDTVPGTLE	2	0.00611649	0.624549
SISSYYY_LVATIGDGTNTY_VQ	2	0.00611649	0.624555
TIFTYAV_LVAGIAWGATTN_ATTDGGYVWDDDLY	2	0.00611649	0.624561
TIFTYAK_LVATIGDGTNTY_AFEDTRYVYT	2	0.00611649	0.624567
TIFTYAG_FVASINYGTNTN_ASDRYAGRRSDAYY	2	0.00611649	0.624573
SISTARG_LVATINLGATTN_VIYLGYVQVDEWHS	2	0.00611649	0.624579
SISTARI_FVAAITYGSTTN_VYVYDGDLTQADFP	2	0.00611649	0.624585
SISTARY_LVAGIGSGTSTN_VF	2	0.00611649	0.624591
TIFTVYY_FVATITVGAITY_VTRQSQTPLP	2	0.00611649	0.624597
SISTDDS_LVATISYGTTTN_APYIYSYQHD	2	0.00611649	0.624604
SISTDD_LVAAIAVGTTTY_ADYDRDTRTILP	2	0.00611649	0.62461
SISTDED_FVASINYGSTTY_VVAAGQSVHP	2	0.00611649	0.624616
SISTDEI_LVATITYGSSTY_ARVVSGNYERHQYA	2	0.00611649	0.624622
SISTDE_LVAGIDIGGNTN_VVKSSVLITTTTM	2	0.00611649	0.624628
SISTDFG_FVASISQGGSTN_VVLIGYLAPATALR	2	0.00611649	0.624634
TIFTVYF_LVATIARGGNTN_VPRPWAPDAANDFR	2	0.00611649	0.62464
TIFTVYA_FVATIGDGGTTN_AKGPQSSWSSPVHA	2	0.00611649	0.624646
SISTDIA_FVAAISAGTTTN_VVDASNWNHQ	2	0.00611649	0.624653
SISTDLG_LVAAIDSGSRP_VSDDYVYI	2	0.00611649	0.624659
SISTDLG_LVAGIGLGSTTN_ASGDYAGLGSDELV	2	0.00611649	0.624665
TIFTVVD_LVAGIGDGYYYQ_ASAADVETVHP	2	0.00611649	0.624671
SISSYYV_FVAGITTGGNTN_VAYIPGGYYY	2	0.00611649	0.624677
SISSYYT_FVAGIGYGGITY_VNPGSLHYYELNHY	2	0.00611649	0.624683
SISSYYS_FVAGITIGASTY_AQRNYPVAHA	2	0.00611649	0.624689
SISSYYR_FVAAISKGASTN_AYTDEAGTFQ	2	0.00611649	0.624695
SISTADT_LVASIDQGSTTN_ASEAGTWLYEDRHT	2	0.00611649	0.624701
TIFTWYR_LVAGITDGGNTN_VTGYQYDQWTAEHN	2	0.00611649	0.624708
SISTAGD_LVASISTGSNTN_VDDYGLRYTPFYLR	2	0.00611649	0.624714
TIFTWW*_FVAGIGGGGITY_VEAP*DADRPVRYY	2	0.00611649	0.62472
SISTAIY_FVASINDGANTN_VVNYYRDKSANYHA	2	0.00611649	0.624726
TIFTWVY_FVAAIGTGATTY_APLDTRAYYAEDFD	2	0.00611649	0.624732
SISTALF_FVASIGQGSTTN_VVDYGDGAHN	2	0.00611649	0.624738
SISTALS_LVAGIDDGTSTN_AGIGDPDIRPAKLG	2	0.00611649	0.624744
SISTALY_LVATIAYGANTY_AWLPPQDQLH	2	0.00611649	0.62475
TIFTWTE_FVASITSGTSTN_VSVVTTTTL	2	0.00611649	0.624756
SISTDLR_FVAGISVGTSTY_VSGDYQGDYL	2	0.00611649	0.624763
TIFTWST_LVAAINDGTSTN_VSDISPDGFT	2	0.00611649	0.624769
TIFTWSN_FVAAINPGTITN_ADVVSDDQHD	2	0.00611649	0.624775
TIFTYAD_FVASISLGGTTN_AGLGAPDAGYYSFA	2	0.00611649	0.624781
TIFTYAH_LVASITQGANTY_VFKEPGSDFG	2	0.00611649	0.624787
SISSYYH_FVAAIDGGGNTN_VTTVTSGTTSLFL	2	0.00611649	0.624793
TIFTYDG_FVASIAFGTTTN_VSTSYQGWYG	2	0.00611649	0.624799
SISSYYI_FVAGIGSG*YYL_VDGYEYLYTRWLFG	2	0.00611649	0.624805
SISSYYI_LVASISSGGNTN_VDKYYQLSFD	2	0.00611649	0.624812
SISSYYL_FVAGIAYGSTTN_VNNDYADKVILYHY	2	0.00611649	0.624818
TIFTYDA_LVAGITNGAITN_VDYRYVNVYPLGI	2	0.00611649	0.624824
SISSYYQ_LVAAIGFGGNTY_VARYYINGFQ	2	0.00611649	0.62483
SISTADA_LVASISDGGTTY_VYGYGFSDGNYGLY	2	0.00611649	0.624836
TIFLRRY_LVASIGSGGNTY_ADTGSQYAHY	2	0.00611649	0.624842
TIFFRKT_FVAAINSGGNTY_AEVLFRVYGYSYYY	2	0.00611649	0.624848
TIFFRIY_FVATIGSGGNTY_VFGWTEGVYG	2	0.00611649	0.624854
TIFLLLV_LVAAINYGSITY_ATRSGHSGHV	2	0.00611649	0.62486
TIFGAKL_FVAAIARGSITN_VYVSTTSVI	2	0.00611649	0.624867
TIFGALA_LVAGIDSGTTTN_VGNGVVGVLVLVF	2	0.00611649	0.624873
TIFGALG_LVAGINSVLVP_AYHPYYYTYS	2	0.00611649	0.624879
TIFLLIY_LVAGIGKGATTN_AGQRKEGYYERAFG	2	0.00611649	0.624885
TIFGALP_LVAGIAAGGTTN_VTDLVYNDLS	2	0.00611649	0.624891
TIFLLIY_FVAGITYGSSTY_AYRVEVLVF	2	0.00611649	0.624897
TIFLKEW_FVAAITYGTSTN_ALYDAYRTSYRPLY	2	0.00611649	0.624903
TIFGAND_LVATISRGGITN_VEADSYRAGYVVFK	2	0.00611649	0.624909
TIFLLG_LVAAIAGGTSTN_AIGDGVYRYR	2	0.00611649	0.624916
TIFLLG_FVAALVMVVLP_AWYYEDPYHD	2	0.00611649	0.624922
TIFLLGY_LVAGIGGGGTTN_AAYDDSQTLD	2	0.00611649	0.624928
TIFGAPS_FVAGINNGASTY_INGSPAEALY	2	0.00611649	0.624934
TIFLLGT_LVAGITHGTITN_VGGSRYGDLP	2	0.00611649	0.62494
TIFGAPV_LVASISKGSSTN_VYETVHQDFK	2	0.00611649	0.624946
TIFLLFD_LVASINYGTLP_VADWIGVPNAPLHL	2	0.00611649	0.624952
TIFGAN_LVASITSGTTTN_ARTGRLREYD	2	0.00611649	0.624958
TIFGDTS_FVAAITGGTNTY_VGFLAGGGHD	2	0.00611649	0.624964
TIFGATV_FVAAIADGGSTN_VVGFDHLFHG	2	0.00611649	0.624971
TIFGAT_FVAAITRGTSTY_VRYDGPGDDRTRYD	2	0.00611649	0.624977
TIFLIID_LVATINAGSSTN_VGQTFSYSFQ	2	0.00611649	0.624983
TIFLLEK_FVASISQGSTTY_ADVRYDDYFV	2	0.00611649	0.624989
TIFLIGA_LVAAINTGATTN_ATRLYRREYD	2	0.00611649	0.624995
TIFLLDV_FVATISFGASTY_ATHPSWRGIRSFP	2	0.00611649	0.625001
TIFLLAY_FVALLITVVLP_ASSSYVDSYGGQHY	2	0.00611649	0.625007
TIFGDQD_FVASIGNGSNTN_AFITYASDVRADYR	2	0.00611649	0.625013
TIFLGLF_LVAAISYGSSTN_VAASTWNLRDYNLW	2	0.00611649	0.625019
TIFGDPD_FVAAIASGTSTY_VSTFCRVLI	2	0.00611649	0.625026
TIFLGYY_LVAAITSGGSTN_VFFYVQDYHD	2	0.00611649	0.625032
TIFLHAH_FVATIALGASTY_ALYDDSRLFY	2	0.00611649	0.625038
TIFGDDG_FVASINVGGSTN_APYLNYYAFY	2	0.00611649	0.625044
TIFGARV_FVATIGRGSSTY_GLLRS*LPVY	2	0.00611649	0.62505
TIFGARY_FVAGIDPGTNTN_ALDRGYDSDLSYLD	2	0.00611649	0.625056
TIFLLAG_FVASIADGGNTN_VGYDGVNRIYYYHW	2	0.00611649	0.625062
TIFGARY_LVATINQGTTTN_VNTNYYYLRRGSLV	2	0.00611649	0.625068
TIFGASD_FVASIAIGTSTY_APNLDAYIYAVGHY	2	0.00611649	0.625075
TIFGASG_LVAGIGDGSITN_VPLHYSARGGDGLA	2	0.00611649	0.625081
TIFGASG_LVAGIGYGGNT_ATQHAPDSLR	2	0.00611649	0.625087
TIFGASG_LVATISGGGNTN_APGDDHSIFW	2	0.00611649	0.625093
TIFLKS_LVAGINAGGNTN_VTYSRYGILT	2	0.00611649	0.625099
TIFGASV_FVAGIGYGGNTN_VRTLLCRF	2	0.00611649	0.625105
TIFGASY_FVASIGDGSITY_AYEYVTDDYSNHYD	2	0.00611649	0.625111
TIFLKPV_LVAGIAYGASTN_ADTLEEAPLG	2	0.00611649	0.625117
TIFLKPT_LVASINDGANTN_AYQYVTQGDSDLLG	2	0.00611649	0.625123
TIFLKLN_LVASITYGGNTN_ADYKDGVFSYSYP	2	0.00611649	0.62513
TIFGATI_LVAGISNGGTTN_VYYRTQAPLG	2	0.00611649	0.625136
TIFLLDE_FVATIAGGSTTN_AGTTSSDLPY	2	0.00611649	0.625142
TIFLHYY_FVAAIGFGSTTN_AYPTYPRALL	2	0.00611649	0.625148
TIFGAYY_LVAAIDYGTITN_VDKVTRYVLD	2	0.00611649	0.625154
TIFLHYV_FVATIGNGTITN_VQQQTISRHL	2	0.00611649	0.62516
TIFGAYD_LVASIGAGTSTY_VSFRLLGLF	2	0.00611649	0.625166
TIFLISY_FVAAIARGTSTY_VDEYYRSHYG	2	0.00611649	0.625172
TIFGAYG_LLPVLVLVLIP_APTPYRGVRESDLP	2	0.00611649	0.625179
TIFLISI_FVAAINRGGSTY_VYYGERERYL	2	0.00611649	0.625185
TIFGAYA_FVAAINRGTNTN_AYDETDGEHV	2	0.00611649	0.625191
TIFGDTY_LVAGIDGGTNTY_VIYAVYLSFT	2	0.00611649	0.625197
TIFGDTY_LVASITYGSNTN_VWGYLPSSYR	2	0.00611649	0.625203
TIFGDTY_LVAVLVVLLP_ADRGDSGRWYDSYN	2	0.00611649	0.625209
TIFGFNI_FVAGINTGTSTN_VASQGDDTLR	2	0.00611649	0.625215
TIFGFNL_LVAGIGFGGSTY_VGYDAASYPGWF*	2	0.00611649	0.625221
TIFGFNS_LVASIARGSITN_ASEIPQEYVVGGLS	2	0.00611649	0.625227
TIFGFPR_FVAGIAYGSNTN_AWSPGDLGYDPGYK	2	0.00611649	0.625234
TIFGFPS_LVATITSGSNTN_VDGQIQPAGDDSFQ	2	0.00611649	0.62524
TIFLDSY_LVAGIGYGGNTY_AQVPDYGLDWYRYY	2	0.00611649	0.625246
TIFGFPY_FVATIASGSSTN_VPASGDDDYL	2	0.00611649	0.625252
TIFGFQF_LVASIDPGTTTN_VAYDDYADWYYRFY	2	0.00611649	0.625258
TIFLDSS_LVAGIAYGASTY_APSKTATDTGIKLS	2	0.00611649	0.625264
TIFGFRD_FVAGITVGGITN_AYVDGSYL	2	0.00611649	0.62527
TIFLDSP_FVASIAPGSNTN_AARGYYDYATWYFD	2	0.00611649	0.625276
TIFLDSN_FVAAIAPGAITY_VRSKQRSVHL	2	0.00611649	0.625283
TIFGFSD_FVASITAGASTN_ALAQWGYYHT	2	0.00611649	0.625289
TIFGAYD_FVAGIAGGANTY_VDYPYAGRRAIQHT	2	0.00611649	0.625295
TIFGAYD_FVAAIASGGTTN_VQDATPSYFL	2	0.00611649	0.625301
TIFLIVF_LVAAIAIGTSTN_VVYSVPSEIGSSFL	2	0.00611649	0.625307
TIFGAWV_LVAGISDGSTTN_AYSGSTRSDLD	2	0.00611649	0.625313
TIFGAYY_LVAGIGDGGITN_VGHADYSPVYWGHL	2	0.00611649	0.625319
TIFGAYY_LVAGIGRGSSTN_VPDRDYYKYVYVHD	2	0.00611649	0.625325
TIFLHTY_LVALLVLVVVP_AKTYYYYPQVITHG	2	0.00611649	0.625331
TIFLHSG_FVATITNGTTTN_VLPWAYAYHA	2	0.00611649	0.625338
TIFGDAS_LVATIGVGTNTN_ASLRVLSTLN	2	0.00611649	0.625344
TIFGDAT_LVASIDKGAITQ_VHYRGSFSAGY*P*	2	0.00611649	0.62535
TIFLHGY_FVAAITPGSTTN_AIYYIWYDYT	2	0.00611649	0.625356
TIFGDDD_FVAAITVGASTN_ALTTDEIGLR	2	0.00611649	0.625362
TIFLHDD_LVATIGYGSTTY_AVRGEDNYYVPDYHE	2	0.00611649	0.625368
TIFLHAY_LVASIAPGGTTN_AWVAHYVYYE	2	0.00611649	0.625374
TIFLGLR_LVAGITIGTSTN_VQTSTFCVNTLTM	2	0.00611649	0.62538
TIFGAYS_FVAGINPGSSTY_ALRYV	2	0.00611649	0.625386
TIFLIRF_LVATIADGTNTN_VPWPDTLAHG	2	0.00611649	0.625393
TIFGAYI_FVAAISNGSITN_VGQYEQLGTPDNYR	2	0.00611649	0.625399
TIFGAVD_LVAGIASVLVP_VADRAILSYPTVHE	2	0.00611649	0.625405
TIFGAVY_FVAAIADGGITN_VSVLKTTWTSTGF	2	0.00611649	0.625411
TIFGAVY_LVAGINYGANTY_ADDQLLFVYN	2	0.00611649	0.625417
TIFLIYA_LVASIGGGTTTY_ASSLPYNYLY	2	0.00611649	0.625423
TIFGAWP_FVASISEGGNTN_ASAYWQSRNYDYHD	2	0.00611649	0.625429
TIFLIYA_FVASIGSGATTY_VSAYDGPYFD	2	0.00611649	0.625435
TIFLIVY_LVAGITSGATTN_AFEQDAVYHG	2	0.00611649	0.625442
TIFGATY_FVASTN_VGTTYTYPIDSDHD	2	0.00611649	0.625448
TIFGAYQ_LVATINDGANTN_VNISDQTYLP	2	0.00611649	0.625454
TIFLDSI_FVAAITYGTTTY_AYVKPGESM	2	0.00611649	0.62546
TIFGDPN_FVATINYGGNTN_VTTYQSPYYY	2	0.00611649	0.625466
TIFGDPF_LVAAIGYGGSTY_ADTARYYDLYYLP*	2	0.00611649	0.625472
TIFEDYP_FVAVLIRVLLP_VVGDDRQLLT	2	0.00611649	0.625478
TIFEDRY_LVAGIGPGSSTN_ASVIGYDGH	2	0.00611649	0.625484
TIFNSDY_LVAAIADGGNTN_AGVLLYYTY	2	0.00611649	0.62549
TIFFGGP_LVATINKGASTN_AAGDGGVSLD	2	0.00611649	0.625497
TIFLSYS_FVASINDGSTTN_VDYEADSYVFPSHN	2	0.00611649	0.625503
TIFLGVW_LPLLLLVVLP_VRNWDGTSLTFVI	2	0.00611649	0.625509
TIFLGVW_FVATIGFGSITN_VWYFQYGYLVLN	2	0.00611649	0.625515
TIFLGTY_LVAGITYGSSTN_ASYPVQGYYA	2	0.00611649	0.625521
TIFGDGR_FVAGITKGGTTY_ADTSAFEIYP	2	0.00611649	0.625527
TIFGDGS_FVASIGLGSTTN_VEAYNVYLLYNNYIHK	2	0.00611649	0.625533
TIFGDGV_LVAAITSGGNTY_VELDYTREYEYTFS	2	0.00611649	0.625539
TIFLGTS_FVASIGRGGNTY_ARPYFGRILV	2	0.00611649	0.625546
TIFGDGY_LVATIDTGANTN_VVLRSGESYD	2	0.00611649	0.625552
TIFGDHT_LVATITGGTTTY_VTFLAAKYYYYYFT	2	0.00611649	0.625558
TIFGDHV_FVAAIGGGTTTY_AIEDVLPVTLGQLY	2	0.00611649	0.625564
TIFGDHV_FVATIAAGTTTN_AYAPYRPYYDYFYG	2	0.00611649	0.62557
TIFLGTG_LVASIASGTNTN_ATYRRQDVTSTTYD	2	0.00611649	0.625576
TIFLGTA_FVAAIDSVLLP_VYTLAPYGLASLYG	2	0.00611649	0.625582
TIFGDII_FVASITVGTTTY_VPTYSDKRFY	2	0.00611649	0.625588
TIFLGSY_LVASITYGGNTN_VIAYKEYTKDSAHT	2	0.00611649	0.625594
TIFGDGG_LVASIDLGGNTY_VYDYVGYFWLYGHD	2	0.00611649	0.625601
TIFEDWQ_FVASIDIGGSTY_VYSYWSGVGYYSYR	2	0.00611649	0.625607
TIFLGSY_FVATITPGAITY_VSDGVKTTQYRYYT	2	0.00611649	0.625613
TIFEDVV_FVASINRGTNTY_VAYDVTYPGINYHD	2	0.00611649	0.625619
TIFNFID_FVATIDRGSTTY_VPYGAYDYYI	2	0.00611649	0.625625
TIFNDYG_FVAAITTGSSTY_ANDREHRADYGNI	2	0.00611649	0.625631
TIFNDYD_LVASIDDGSNTN_VDELVYPYLP	2	0.00611649	0.625637
TIFEFQS_LVATIASGSSTY_APYYDIHPWTSTLD	2	0.00611649	0.625643
TIFEFRL_LVATITYGSNTN_VAFGYPVADQWELR	2	0.00611649	0.625649
TIFEFTS_FVASIAVGGSTN_ADEIYFLYYN	2	0.00611649	0.625656
TIFEFYD_LVASIAAGANTY_AYGSLTTTF	2	0.00611649	0.625662
TIFEDYY_LVATITVGANTN_AWSRFTVEDTRPHV	2	0.00611649	0.625668
TIFEDYY_LVAAISGGTITN_ARSQEGDFGLVSHY	2	0.00611649	0.625674
TIFNESQ_LVASIDSGSITN_ATGTYAYYSDSVHY	2	0.00611649	0.62568
TIFNESY_FVASINGGANTN_AGLPSRSII	2	0.00611649	0.625686
TIFNGAH_LVASIANGGNTN_VYLGSIYDH	2	0.00611649	0.625692
TIFEDGN_FVASIGGGSSTY_AQSLHQETYT	2	0.00611649	0.625698
TIFEDGR_LVAAITTGTSTN_VVYVSLLSTVLI	2	0.00611649	0.625705
TIFNFYD_LVASITDGTTTN_VHFRVASGLP	2	0.00611649	0.625711
TIFNFWY_LVATITIGGNTN_VGDGSSGYKQWKLD	2	0.00611649	0.625717
TIFNFVN_LVASINPGATTN_VPVVAKDTFT	2	0.00611649	0.625723
TIFEDPY_LVATIARGSSTN_AGTGDWDYAYLQHG	2	0.00611649	0.625729
TIFEDGF_LVATIGVGGSTN_ADAEKYPVHA	2	0.00611649	0.625735
TIFEDRY_FVATISAGGITY_ALGYKVSDFEWLYD	2	0.00611649	0.625741
TIFEDSY_FVASIGYGTSTN_VSRPFTRYYT	2	0.00611649	0.625747
TIFEDS_FVATIDPGGNTN_AHYVAPSTLY	2	0.00611649	0.625753
TIFNFHN_FVASIGQGTITY_APKGRSAYYTVPHA	2	0.00611649	0.62576
TIFGDGG_FVASIANGAITY_AYNTRRDTPSNYHD	2	0.00611649	0.625766
TIFLGWK_LVASIAAGSTTN_VAVIVVDYFV	2	0.00611649	0.625772
TIFGDDT_FVATIGDGSITN_VTGHPDGYHR	2	0.00611649	0.625778
TIFLGGG_FVATISEGSNTY_AVSDRSTELWRSHV	2	0.00611649	0.625784
TIFLGGG_FVASITYGTNTN_APDSIIRVHV	2	0.00611649	0.62579
TIFLGGD_FVAAINTGTSTN_VYRNVIRYYI	2	0.00611649	0.625796
TIFLGFY_LVAGINLGGNTN_VSWVLFLLLTFL	2	0.00611649	0.625802
TIFLGFI_LVATITGGANTN_AFDGYSPVDLDYLR	2	0.00611649	0.625809
TIFGDTG_FVAAIAVGGITN_AYYGIYDPHS	2	0.00611649	0.625815
TIFGDTP_FVAGIGAGGNTY_VYARYYYDASNGHP	2	0.00611649	0.625821
TIFGDQV_FVAGIGHGGITY_ARGYYGSCI	2	0.00611649	0.625827
TIFGDQS_LVAGIATGASTN_VYLTPARPQTSYH	2	0.00611649	0.625833
TIFLGLD_LVASINVGANTY_AISSQAQSRYDDLY	2	0.00611649	0.625839
TIFGDQG_FVASITGGTSTN_ARGDGPGGRPILHS	2	0.00611649	0.625845
TIFLGSG_LVAGINSGATTY_APADHFGPYP	2	0.00611649	0.625851
TIFGDLN_FVASITSGTITN_VVRFREPVNALQYY	2	0.00611649	0.625857
TIFGDLP_LVATIGSGSNTN_VHIRSYYFT	2	0.00611649	0.625864
TIFLGRP_FVAAITLGASTN_ALKARSVDISRKYP	2	0.00611649	0.62587
TIFLGQY_FVATIAIGATTN_VIDWYYTYYVRLYP	2	0.00611649	0.625876
TIFLGQL_FVAAINDGTTTY_V	2	0.00611649	0.625882
TIFGDLY_LVATINPGSTTN_ADDYYYD	2	0.00611649	0.625888
TIFLGYY_FVATIGYGAITN_ATRYTENDNNDEHH	2	0.00611649	0.625894
TIFLGPS_LVATIGAGGSTY_VSNLRYDPPTRYYY	2	0.00611649	0.6259
TIFGDPD_FVASITLGTSTN_VKADIPSYFQ	2	0.00611649	0.625906
TIFLGGV_FVAAIGYGAITN_VRFDAYDIYY	2	0.00611649	0.625913
TIFLGHG_FVAGIAYGATTN_VGSGVYYLLY	2	0.00611649	0.625919
TIFGDR_FVAAIGSGGNTN_VRWDDWSVLA	2	0.00611649	0.625925
TIFLGHV_LVAGISNGGNTN_ASYGQNEDYVPEFD	2	0.00611649	0.625931
TIFGDDV_FVASISVGSITY_AANVESLPFI	2	0.00611649	0.625937
TIFLGYS_LVAAIAYGANTN_AYNAYSDPFY	2	0.00611649	0.625943
TIFLGYR_LVATITPGSSTN_VYGTIWAIHY	2	0.00611649	0.625949
TIFGDDW_FVAAIDGGTITN_AYARGGRRQYGTHQ	2	0.00611649	0.625955
TIFGDDY_FVASIAPGSSTN_VSVGYPLYLP	2	0.00611649	0.625961
TIFGDD_FVASITSGANTY_ALLVKFRVTFTVL	2	0.00611649	0.625968
TIFGDED_FVATISYGTSTN_ANTRGLSSGSF*T*	2	0.00611649	0.625974
TIFGDEF_LVASIADGSNTY_VTTIEHADDQYRFY	2	0.00611649	0.62598
TIFLGYA_FVASINDGASTY_VERGSQYILN	2	0.00611649	0.625986
TIFGDEY_FVASIGEGTSTN_VIYEYTTSF	2	0.00611649	0.625992
TIFLGNK_LVASIGAGSSTN_AGVFKGSAADSGPF	2	0.00611649	0.625998
TIFLGYA_FVAGITWGSITN_ANWYLVLVHE	2	0.00611649	0.626004
TIFGDFA_LVASIAGGASTY_ATYYDTWC*TVPC	2	0.00611649	0.62601
TIFGDFF_LVATINNGTNTN_APDAQYIYYYDVHL	2	0.00611649	0.626016
TIFGDGF_LVAGINDGGNTY_ARTLLKDGFD	2	0.00611649	0.626023
TIFLGSY_FVASITDGTNT_ADRGQAYQLF	2	0.00611649	0.626029
TIFGDIW_LVAGINWGTTTN_VIGRYPWYHW	2	0.00611649	0.626035
TIFLGST_FVASINGGGTTN_LVMLTLLRRLRS*	2	0.00611649	0.626041
TIFGDRG_LVAGISGGTSTN_VFVRSVAGYA	2	0.00611649	0.626047
TIFGDRR_LVATISSGATTN_AYDYTYYSHT	2	0.00611649	0.626053
TIFGDRY_FVAAIARGASTY_VYRYDGSYFE	2	0.00611649	0.626059
TIFLGHY_LVATIGGNTY_VGFDENVAYYDSHG	2	0.00611649	0.626065
TIFGDFA_FVASIASGTTTY_VESANGSTHW	2	0.00611649	0.626072
TIFGFSY_FVATIAPGANTY_AVETWITDFV	2	0.00611649	0.626078
TIFGFLY_FVAAIGTGATTY_G*SSYRLPVL	2	0.00611649	0.626084
TIFLDTG_LVGY*FR*YYQ_VDTQDVSQPSVLYY	2	0.00611649	0.62609
TIFGEIS_LVAAIAYGSTTN_VWIYSWHYHP	2	0.00611649	0.626096
TIFGELS_FVAAIAPGTTTN_VEVLYYVDFILQLA	2	0.00611649	0.626102
TIFLEL_FVASIGYGASTN_AADSGYLYH	2	0.00611649	0.626108
TIFLELL_LVATIASGTSTN_VHYPDAGAYI	2	0.00611649	0.626114
TIFLEIV_FVASIDKGTITN_ADGVDAIYDYLYHY	2	0.00611649	0.62612
TIFGEQY_FVASITQGGNTN_VRDILNQQYNGVHS	2	0.00611649	0.626127
TIFGERD_FVAAIDDGGTTY_APEDVPIYHH	2	0.00611649	0.626133
TIFGERY_LVASIDDGANTY_ATWWWAWYNATEYY	2	0.00611649	0.626139
TIFGEKL_FVATIGSGTTTY_VGDDLYDAHL	2	0.00611649	0.626145
TIFLLLY_FVATITDGSTTN_VSSDYWVVHY	2	0.00611649	0.626151
TIFGAIF_FVASIADGSNTN_VRYYDSWLVATYFD	2	0.00611649	0.626157
TIFLLL_FVAGITAGASTN_VWEQRYWDPVDGFY	2	0.00611649	0.626163
TIFLRYE_FVASIDGGASTN_VTLVTVTVM	2	0.00611649	0.626169
TIFLRYD_FVAGISFGGSTN_AYLTWERTYY	2	0.00611649	0.626176
TIFFQSY_LVAGISIGTSTY_VEQKAQADFY	2	0.00611649	0.626182
TIFFQTQ_LVAGIAPGGTTY_VWFPNRNRDFSSF	2	0.00611649	0.626188
TIFFQVR_FVATIDSGSTTN_ANYLYASDFQ	2	0.00611649	0.626194
TIFFQWY_LVATITYGSITY_VVSIGRTEYHLQYI	2	0.00611649	0.6262
TIFFQYF_LVANTGATTN_AYFYSRVSIAYSYL	2	0.00611649	0.626206
TIFFQYG_FVAAINIGGITN_VVGSSYQHY	2	0.00611649	0.626212
TIFLRWR_LVAGITRGGNTN_VITGLFEEHF	2	0.00611649	0.626218
TIFLEYS_FVAGINLGSSTN_ANERDKNYFY	2	0.00611649	0.626224
TIFFQYI_LVAAINVGTSTN_VTYYGYF	2	0.00611649	0.626231
TIFLESH_FVATINLGASTN_VYGSYRRQLH	2	0.00611649	0.626237
TIFLEVP_LVASISGGGNTN_AKHDAPYYYL	2	0.00611649	0.626243
TIFGEVN_LVAAITDGGNTY_LLLVLWTKTTTTF	2	0.00611649	0.626249
TIFLDYY_FVATIAGGSTTN_AQYYDADNSFE	2	0.00611649	0.626255
TIFGEVT_LVAAIDDGTNTY_AITDSDYPHQ	2	0.00611649	0.626261
TIFGEVW_FVAGISGGANTY_VKVRPGSVGRYWLA	2	0.00611649	0.626267
TIFLDYY_FVAALITVLLP_VDKETSDNLD	2	0.00611649	0.626273
TIFLDYV_LVPLLLGVVLP_AYDESFTII	2	0.00611649	0.626279
TIFLDYV_LVATINVGGSTY_VYLSLDWVHG	2	0.00611649	0.626286
TIFGEYD_LVAAIGGGSTTY_VRPNDYNGPGVVFY	2	0.00611649	0.626292
TIFLDYV_FVAAINHGGNTN_VSYRLVPDDVPDLG	2	0.00611649	0.626298
TIFLDYS_FVASIDIGGTTN_VEDNDDPRPGYYLS	2	0.00611649	0.626304
TIFLDYR_LVATISSGTSTN_VNTDGRATWANSYR	2	0.00611649	0.62631
TIFGEYR_LVAAISWGASTN_VQSLIAQGYR	2	0.00611649	0.626316
TIFLDYQ_LVAAISGGGNTN_AWDNYNGVDSVRFV	2	0.00611649	0.626322
TIFLEAI_FVAAISPGGTTN_AVGNDHSDQGDD*	2	0.00611649	0.626328
TIFGETD_FVAAIGGGGITN_VKQGADPILA	2	0.00611649	0.626335
TIFGESY_FVASISEGANTN_ADYDYYLWLYWGYD	2	0.00611649	0.626341
TIFGESR_LVASIGLGSNTN_ARLTWNYTVPSELT	2	0.00611649	0.626347
TIFGEEL_LVAAIATGASTY_ADGYYHYFDGDIFT	2	0.00611649	0.626353
TIFLEYI_LVASIGNGSITY_ASAKEAPGNKYGHG	2	0.00611649	0.626359
TIFLEYD_FVAGITEGT*YQ_VGPWRYHIYG	2	0.00611649	0.626365
TIFGEFD_FVASITYGSSTN_AYADGGFLFR	2	0.00611649	0.626371
TIFGEGI_LVAAIGDGGNTY_VPWNWEDAHT	2	0.00611649	0.626377
TIFFQYY_LVATISSGGNTY_VLNDYRGTGAWRHP	2	0.00611649	0.626383
TIFFRAK_FVATITSGTTTN_VTPTQFTEYYYGFP	2	0.00611649	0.62639
TIFLRVY_FVAGITVGATTN_VSYTGYTLLF	2	0.00611649	0.626396
TIFFRYY_FVASILLVLLP_VWYQAYFSYTGYYA	2	0.00611649	0.626402
TIFFRY_LVAGIGEGSITN_VWPGKQWWGTYQHT	2	0.00611649	0.626408
TIFLRIH_FVAGIADGTITN_VLADGLVVARDRYL	2	0.00611649	0.626414
TIFLRIA_FVAAISAGSITN_APSQTGYGYI	2	0.00611649	0.62642
TIFLRGV_LVAGIADGTITY_VADGIAYPHA	2	0.00611649	0.626426
TIFLRGT_LVATIGSGATTN_ADGGYVSNTSLLL	2	0.00611649	0.626432
TIFFSDV_LVAAIGFGATT_VYYASGYSSTSTLGM	2	0.00611649	0.626439
TIFFSED_FVAGINHGGITN_VDTTDVWPHT	2	0.00611649	0.626445
TIFLREY_LVAAIDYGTITY_VPDVKYQGHQ	2	0.00611649	0.626451
TIFLRDY_LVASIGYGGSTN_AL	2	0.00611649	0.626457
TIFLRDY_FVAAIGEGAITN_VTPTRGWGYDLAHS	2	0.00611649	0.626463
TIFFSKF_LVATIGIGGITN_VGSAGLVPYKTSM	2	0.00611649	0.626469
TIFLRDG_LVASIGLGGTNTN_AYLYFSVIYS	2	0.00611649	0.626475
TIFFSLV_FVAAIDGGTTTY_VYIIDWFVIFSYYD	2	0.00611649	0.626481
TIFLRDD_FVATIDSGGITN_ARYTTTYLHP	2	0.00611649	0.626487
TIFFRYV_LVASIGPGAITY_AWLGAYYIYYYGHK	2	0.00611649	0.626494
TIFFRYV_FVATITEGGITY_VTSALDYYLD	2	0.00611649	0.6265
TIFLRKQ_FVAGITWGSSTN_AHSQKYYDH	2	0.00611649	0.626506
TIFFRYS_FVAAINRGGNTY_VYYFSTGDFP	2	0.00611649	0.626512
TIFLRST_LVATITSGASTN_VGTYSINPLY	2	0.00611649	0.626518
TIFLRSK_LVAAITRGGTTY_AKSAGYNDAYQPHH	2	0.00611649	0.626524
TIFFRFD_FVATIGPGAITN_VYWYGDLQGYPDYL	2	0.00611649	0.62653
TIFLRS_LVATISAGGTTY_AGFDDNEYLP	2	0.00611649	0.626536
TIFFPQD_FVASIDRGGITN_VYPTTLTSTLTVL	2	0.00611649	0.626543
TIFFPWQ_FVAGIGRGGTTY_ALSFESTDGGNGLT	2	0.00611649	0.626549
TIFLRVG_FVASISRGSITY_APQGVNEIYYYAGFG	2	0.00611649	0.626555
TIFLRTY_FVAGINDGTNTN_AQNYAAWLHA	2	0.00611649	0.626561
TIFFQQD_LVAAISDGSTTY_ADRPWVYTHL	2	0.00611649	0.626567
TIFFQPL_LVAGITGGTTTN_VDTDTLDIYYYFFG	2	0.00611649	0.626573
TIFFQLF_FVASIGDGGTTN_AAYTKLIGYA	2	0.00611649	0.626579
TIFFQLD_LVAGISYGSSTN_AALVYSIDTIDSLP	2	0.00611649	0.626585
TIFFPQY_LVATITDGGSTN_VLDDQVGRFA	2	0.00611649	0.626591
TIFFPRD_FVAAITDGGITY_VPGDYDAIRSYTHQ	2	0.00611649	0.626598
TIFLSDV_FVAVLLP_VYGYWYRNHA	2	0.00611649	0.626604
TIFLSDK_FVASIGSGSTTY_AVRSGEYFA	2	0.00611649	0.62661
TIFGETY_LVASIADGSTTY_VSAEGAYRHN	2	0.00611649	0.626616
TIFFPSH_LVASISAGATTN_VGDLRRGYFL	2	0.00611649	0.626622
TIFFPVD_FVAVISPGGNT_AGDDGRWRSY	2	0.00611649	0.626628
TIFLRTD_FVASIGRDGSTN_AYPTGGGLYD	2	0.00611649	0.626634
TIFLSAS_LVAGISGGSNTY_AESTPVSAVDYGLY	2	0.00611649	0.62664
TIFLSAF_FVATISGGANTY_AFQSADAKISPIYG	2	0.00611649	0.626646
TIFFPYP_FVAGIDEGTTTY_VDYYDDATLE	2	0.00611649	0.626653
TIFLRYY_FVASITDGGNTN_VTTWLPGCYSVLSL	2	0.00611649	0.626659
TIFFQDG_LVAGIGYGGSTN_AGLYGIYSFY	2	0.00611649	0.626665
TIFFQDR_LVATIDDGTITN_VYRAHYGYFP	2	0.00611649	0.626671
TIFFQGA_LVATITGGGNTN_VPYPYGLNFADIHR	2	0.00611649	0.626677
TIFLRYR_FVATIGSVVIP_AGEYQDYAYA	2	0.00611649	0.626683
TIFFPSK_FVAAINFGSITY_ANYQPPYRYYRGFA	2	0.00611649	0.626689
TIFLDYY_LVATIGVGSNTN_ASDEGEHQYSYEQ	2	0.00611649	0.626695
TIFGEDY_LVASITQGTSTY_AYGYRSPWFPIDHW	2	0.00611649	0.626702
TIFLEYY_FVATIAAGTNTN_VFGYWSSDRRSY	2	0.00611649	0.626708
TIFGGDI_FVAGIAYGGSTN_ALQYYDRDLT	2	0.00611649	0.626714
TIFLDLN_FVATIAEGATTN_VPPGGDPLHD	2	0.00611649	0.62672
TIFGGDK_FVATITSGASTN_AWPDADWDAAGIHR	2	0.00611649	0.626726
TIFLDIR_FVAAIGYGTTTN_VVTHWSVPGDDYHY	2	0.00611649	0.626732
TIFGGDR_FVAGINYGGTTY_VYSRWAVYYN	2	0.00611649	0.626738
TIFGGDS_LVAAISVVVLP_VVRGYQVPAPIYHS	2	0.00611649	0.626744
TIFGGDT_LVASIGSGTITY_AAAYFYP*RQP*LL	2	0.00611649	0.62675
TIFLDHY_FVATIAAGSNTN_ASYNRSTLYDVRLL	2	0.00611649	0.626757
TIFLDGY_LVAGISDGGSTY_VTQSDYAYGLGLYD	2	0.00611649	0.626763
TIFGGDY_FVAAITRGGTTY_VGYPGRARHD	2	0.00611649	0.626769
TIFLDGP_FCH_VYSAGDNDDFAGYD	2	0.00611649	0.626775
TIFGGAY_FVAAITAGGSTN_AYSLKASAYY	2	0.00611649	0.626781
TIFGGAL_FVALLLLVLLP_VYTYVYSVHG	2	0.00611649	0.626787
TIFGGAG_FVAGINPGASTN_VDQLVNAPYI	2	0.00611649	0.626793
TIFGGAA_LVAGIGYGGSTY_ARYTVFSNARTFTL	2	0.00611649	0.626799
TIFLDRY_FVAGITSGASTY_VYPDYYHFFL	2	0.00611649	0.626806
TIFGFVH_FVASITRGSNTN_AARNYGIWLA	2	0.00611649	0.626812
TIFGFVY_LVAGIGYGGTTN_VSSDWGVYYWGYYA	2	0.00611649	0.626818
TIFLDRR_LVAGITIGTSTN_VDSSTLEYFA	2	0.00611649	0.626824
TIFLDRL_LVATIDIGGP_VGKGDDWVHD	2	0.00611649	0.62683
TIFLDRG_LVAGINLGGSTN_AVDVYVAYLP	2	0.00611649	0.626836
TIFLDLS_LVASIAEGASTN_AGPSDQPLFP	2	0.00611649	0.626842
TIFGGDF_LVAGITTGATTY_VGLDVTVGWSSDHH	2	0.00611649	0.626848
TIFGGDD_FVAAIDNGANTN_AFEVSTTTM	2	0.00611649	0.626854
TIFGGAY_FVATIDPGSNTN_AYAWYLFSFY	2	0.00611649	0.626861
TIFLDTI_LVASIAYGGSTN_VRYTEADRFD	2	0.00611649	0.626867
TIFLDTK_LVAGIASGGSTY_AWDAGFRDPDYGGTHN	2	0.00611649	0.626873
TIFLDYD_LVAAINGGATTY_AYSYRVGKFG	2	0.00611649	0.626879
TIFLDYA_LVASITRGSNTY_VDQFPSLWTWLSI	2	0.00611649	0.626885
TIFGFDN_FVATISFGSTTY_AYLPRDPYTARYYD	2	0.00611649	0.626891
TIFLDYA_LVASISHGTSTN_VAIGTQGDFT	2	0.00611649	0.626897
TIFGFDV_FVATIGNGATTY_VGRVGDRNYS	2	0.00611649	0.626903
TIFLDWV_FVAAIAQGG*YQ_ATAGDRRTGDVAYS	2	0.00611649	0.626909
TIFLDWG_FVAAISSVVIP_VNKIADKYGTIVHY	2	0.00611649	0.626916
TIFLDSG_LVAAISFGGITN_VPWLASEYFKLDLL	2	0.00611649	0.626922
TIFGFWV_LVAGIGRGSSTN_LLLRNTVVI	2	0.00611649	0.626928
TIFLDVY_FVAGINYGSITY_ARYRAYLYYG	2	0.00611649	0.626934
TIFGFHE_FVATIDDGGSTY_AYWPWYRDVLSDYY	2	0.00611649	0.62694
TIFLDVD_LVAGIGYGTITN_VVLPDVAYWLPYFP	2	0.00611649	0.626946
TIFLDTS_LVAGIGFGGSTY_VADDRYIRYS	2	0.00611649	0.626952
TIFGFKE_FVASIDDGTITY_VPHNSYPSGVRVFD	2	0.00611649	0.626958
TIFGFKY_FVAGIDDGANTY_AVFSWNYWYTFYLS	2	0.00611649	0.626965
TIFGFLG_FVASITFGATTY_ANPDDDYVWFA	2	0.00611649	0.626971
TIFGFFG_FVAAITYGGSTN_AHYFASITFQYQYV	2	0.00611649	0.626977
TIFGFAS_FVATIAGGTTTN_VGSNGYTGDTYDHG	2	0.00611649	0.626983
TIFLDSA_LVPVLLWVVLP_VALDHYGYYWNYLE	2	0.00611649	0.626989
TIFGFTY_FVATIGEGGTTY_AYSGATLVL	2	0.00611649	0.626995
TIFGFFY_FVASISGGGSTN_ANDLDQEYFD	2	0.00611649	0.627001
TIFEEYG_FVAGIASGATTN_VYGLTLDRHA	2	0.00611649	0.627007
TIFGFSY_LVATINGGTTTN_AASYRWHKYY	2	0.00611649	0.627013
TIFGFYH_FVAAIDDGGITN_ALVGYDPAHA	2	0.00611649	0.62702
TIFGDYG_FVASINDGSTTY_VNLYPVRYNLAGHD	2	0.00611649	0.627026
TIFGDYF_FVAGIGFGASTY_VTTAYLVPYQ	2	0.00611649	0.627032
TIFGDYE_FVAGIGPGASTN_AASVVTTSI	2	0.00611649	0.627038
TIFGDVD_LVAGIDIGGSTN_VDLYLFDRLY	2	0.00611649	0.627044
TIFGDVD_LVATIDHGAITN_ATTTTPQDVVYYHV	2	0.00611649	0.62705
TIFGDVK_LVASIDLDGSNTN_AVDYRYWVYP	2	0.00611649	0.627056
TIFGDVV_FVAAIAPGSSTN_AYDGNVSAGGIYL	2	0.00611649	0.627062
TIFGDVY_LVAGIGAGAITY_APTSYDLVAGHH	2	0.00611649	0.627069
TIFGDWG_FVAAIGAGTTTN_VDVLWDPEYW	2	0.00611649	0.627075
TIFGDWV_FVAGINYGGTTN_ATFM	2	0.00611649	0.627081
TIFGEDS_LVAGIGVGSTTN_VLVAPIYHDGPVYY	2	0.00611649	0.627087
TIFLFYA_FVAAIAPGSITN_APDYTIVVLA	2	0.00611649	0.627093
TIFGDYA_FVAAIGTGGTTN_VGYLYFYLNVDVYY	2	0.00611649	0.627099
TIFGDYA_FVATIGLGSSTY_VPDHAQTYLV	2	0.00611649	0.627105
TIFLFT_FVASITWGSSTY_VYVYAYYSHY	2	0.00611649	0.627111
TIFLFTY_LVAGIDDGTSTY_VLADRDDSHL	2	0.00611649	0.627117
TIFGDYD_LVAGIDQGTSTN_AYSPVPVYYV	2	0.00611649	0.627124
TIFLFS_FVAAIDGGAYQ_AVKYKYGRDYAGFG	2	0.00611649	0.62713
TIFGDYD_LVASIGYGASTN_VYARSYYYLS	2	0.00611649	0.627136
TIFGDYAY_FVASISSGTSTY_AFYRYYFVFE	2	0.00611649	0.627142
TIFGFAD_FVAGINSGGTTY_VYWQTNSPRFILLY	2	0.00611649	0.627148
TIFLFR_LVAAINDGSITN_VWGTDSARLYDAHD	2	0.00611649	0.627154
TIFLEY_FVAAIGGGGITY_VRYPQVQYFG	2	0.00611649	0.62716
TIFLFDF_LVAGISNGANTN_VNYSLYQYRRYWHR	2	0.00611649	0.627166
TIFLFDR_FVAAINDGASTY_VDSDVYYTLG	2	0.00611649	0.627173
TIFLDQS_LVATITYGANTN_VYIDNEKPTTYYLS	2	0.00611649	0.627179
TIFGFYS_FVAGINYGGITN_VYAYDPDQYL	2	0.00611649	0.627185
TIFGFYW_LVAGINGGATTN_ARYTYASRFP	2	0.00611649	0.627191
TIFGFYY_FVASITNGANTN_VDARGGYGYD	2	0.00611649	0.627197
TIFGFYY_FVASTY_ATWRPFTGHE	2	0.00611649	0.627203
TIFLDPY_LVAGITSGSTTY_AYSDLTS*LS	2	0.00611649	0.627209
TIFLDRA_LVAGIGQGSNTY_ASTYQRSYGSSLHT	2	0.00611649	0.627215
TIFGAIV_LVRYWFRCYYQ_VPDIVYYYHL	2	0.00611649	0.627221
TIFGFAL_FVASINRGGNTY_VNYALTRVYD	2	0.00611649	0.627228
TIFLDYN_LVAGISGGATTN_VDLTGSVVL	2	0.00611649	0.627234
TIFGFYD_FVAAISLGSNTY_VEPSENRGFK	2	0.00611649	0.62724
TIFGDYI_FVATITGGGNTY_AYYFPIITLF	2	0.00611649	0.627246
TIFGDYL_LVASISSGGSTN_FTTRGVVLS*LPS	2	0.00611649	0.627252
TIFGDYN_FVATINWGSITY_ATWSQWYRLR	2	0.00611649	0.627258
TIFGDYR_LVAGITYGASTY_VVTYSEVPHS	2	0.00611649	0.627264
TIFGDYR_LVASIGAGGSTN_AWDFSYSSYY	2	0.00611649	0.62727
TIFGDYS_LVAAITLGGKP_VVDTFYAYLG	2	0.00611649	0.627276
TIFLFIG_FVASIDRGGSTY_ATTYDLYNNESLYD	2	0.00611649	0.627283
TIFLFHN_FVAAIGGGTTY_APDAGGAVFS	2	0.00611649	0.627289
TIFLFGA_FVASINTGASTN_VPEAQYNSF	2	0.00611649	0.627295
TIFGDYY_FVAAIDGGGSTN_VYRPYDPGVFQ	2	0.00611649	0.627301
TIFGDYY_FVAAISLGSTTY_ADESVYTSFS	2	0.00611649	0.627307
TIFGDYI_LVAGIDAGGSTY_VLDTYFVHLV	2	0.00611649	0.627313
TIFGSLT_LVATINYGGNTN_ALWADSYFRPPAHS	2	0.00611649	0.627319
TIFGSLY_FVASISWGASTN_VWFKFRVLI	2	0.00611649	0.627325
TIFGSRS_FVASITTGGSTY_VSYTLIRPYG	2	0.00611649	0.627332
TIFATGD_FVATIGTGGITN_VSGYYYNENYSYHY	2	0.00611649	0.627338
TIFQRRG_FVAGITSGGNTN_VFVHYRRPYR	2	0.00611649	0.627344
TIFQRRD_LVAGINIGGTTN_ADTEYATSYVYEHA	2	0.00611649	0.62735
TIFQRRA_LVAAIGVGSTTN_AVKLGSRSKWIQFL	2	0.00611649	0.627356
TIFATGY_FVAAINDGANTN_VQAYFSQVYS	2	0.00611649	0.627362
TIFATGY_FVASIGAGGSTY_AGGGTFTGFA	2	0.00611649	0.627368
TIFATGY_LVAGINLGTNTN_VLDWTYATHV	2	0.00611649	0.627374
TIFATS_FVAAIGTGGITN_ASAYRVYPQVGVFV	2	0.00611649	0.62738
TIFATGY_LVASISYGSNTY_AVFILSFSF	2	0.00611649	0.627387
TIFQRPS_LVASIAAGTTTN_ANIYDSWYNHD	2	0.00611649	0.627393
TIFATIV_LVATINAGGNTY_ASDHSVPSRDKDFS	2	0.00611649	0.627399
TIFQRNP_LVATITQGASTY_VDQYGDPRLS	2	0.00611649	0.627405
TIFATLT_FVAGIAYGSITN_VDISKNTIYF	2	0.00611649	0.627411
TIFQRG_LVATINYGTY_VATYDATPHT	2	0.00611649	0.627417
TIFATLY_LVAAINDGAITN_ARTRYYNNYNETHD	2	0.00611649	0.627423
TIFQRGS_LVASITLGSNTY_ATDAYAGDYS	2	0.00611649	0.627429
TIFATIE_LVASISYGSTTY_ANYYEFGKYR	2	0.00611649	0.627436
TIFQPDN_LVAAIGDGGSTN_ATVQTTLYYN	2	0.00611649	0.627442
TIFQQQG_FVAGIAGGATTY_VVPSTLVVF	2	0.00611649	0.627448
TIFQQKY_FVATISDGAITN_VRGTYPVRVWYWYY	2	0.00611649	0.627454
TIFQPTW_LVAGIGFGATTN_AGDPVYGYSTVTTF	2	0.00611649	0.62746
TIFQRGD_FVATITYGSSTN_VPPSLLKTNCCSF	2	0.00611649	0.627466
TIFAVAD_LVAGIAKGGNTY_ALFWYYSAFS	2	0.00611649	0.627472
TIFATPG_LVASIDSGAITN_AYLYYYGKWTYGYG	2	0.00611649	0.627478
TIFATQV_FVAAIAYGSITY_AQDADATTYF	2	0.00611649	0.627484
TIFAWGGN_FVATINRGSNTY_AWFWTRYLLH	2	0.00611649	0.627491
TIFQKGY_FVAAITGGTNTN_AYEPFADYYL	2	0.00611649	0.627497
TIFQLDD_FVAGIDDGTITN_VDFYFYSVHG	2	0.00611649	0.627503
TIFATGDK_LVASISDGSITY_VFEFYKIYDYDFFA	2	0.00611649	0.627509
TIFAVGD_FVATISLGGITN_VDREVWFYYNLLFD	2	0.00611649	0.627515
TIFAVFG_LVASIASGTTTY_ASLE	2	0.00611649	0.627521
TIFQRDD_LVATISSGTNTN_VAVEQPVGLE	2	0.00611649	0.627527
TIFATRD_FVAGIDYGSITN_AYYFLREDGGYYF	2	0.00611649	0.627533
TIFQRAS_FVAGIAAGSNTY_VAWGYDGRGAYVLA	2	0.00611649	0.627539
TIFATRT_LVAAINDGTITN_VSYDVSTVM	2	0.00611649	0.627546
TIFATRY_FVASIAIGGNTY_VDWDNLNFHL	2	0.00611649	0.627552
TIFQQYY_LVATITDGGSTN_VWYPIEVRFY	2	0.00611649	0.627558
TIFATRY_LVASIGIGGTTN_APGVGNYFHP	2	0.00611649	0.627564
TIFQQYR_FVASITVGAITN_VPWDLDFHGTFDLR	2	0.00611649	0.62757
TIFQQYL_LVAGINNGANTN_AIVYYVYAHD	2	0.00611649	0.627576
TIFATSH_LVASISNGSSTN_AYDYGAPYYPSI	2	0.00611649	0.627582
TIFATSI_FVATISEVLVP_ATVVREGIHP	2	0.00611649	0.627588
TIFQQTY_LVAAITGGTNTN_AGTAGVVRRFSGLS	2	0.00611649	0.627595
TIFQQSY_LVAGIANGGTTN_AEIKYRDTYW	2	0.00611649	0.627601
TIFATSY_FVAAITNGSSTY_AGQTSGLHWYPSHL	2	0.00611649	0.627607
TIFATSY_LVASIDEGASTY_VPFRRRGGYF	2	0.00611649	0.627613
TIFQRDG_FVAGISSGGSNQ_VRGAGT	2	0.00611649	0.627619
TIFQPSR_FVAGIGRGTSTY_AQGGDDDAYE	2	0.00611649	0.627625
TIFQPSN_LVAAIANGGNTY_VTGLVYEWYS	2	0.00611649	0.627631
TIFAVAR_FVATIGIGGNTN_AQRRTFAYLY	2	0.00611649	0.627637
TIFATYL_FVASIGGGSNTN_AYYL	2	0.00611649	0.627643
TIFQPYD_FVAGMVWVVLP_ADFVRYVGYS	2	0.00611649	0.62765
TIFATYQ_FVATIGLGTITY_VLEYAITPHY	2	0.00611649	0.627656
TIFATYR_LVAAIDPGASTY_VLRYRVQDFP	2	0.00611649	0.627662
TIFATWL_LVAAINYGASTN_AYYARTDTLG	2	0.00611649	0.627668
TIFRLGG_FVAAINWGANTN_ADGGSGSTHY	2	0.00611649	0.627674
TIFNSD_LVASIGGGSNTY_VKWERPVPDDVNHY	2	0.00611649	0.62768
TIFNSDF_FVARLILVLLP_VFNDVPVGRNWNFL	2	0.00611649	0.627686
TIFGPVY_FVATIAVGSNTN_AQYSVPAWYY	2	0.00611649	0.627692
TIFIVYD_FVAGIDYGAITN_ASITNSDSLP	2	0.00611649	0.627699
TIFGPVY_LVAGIAYGATTY_ATSEYYIRVPNYFA	2	0.00611649	0.627705
TIFGPVY_LVATITSGGNTN_AVDRTGRLGRGAFG	2	0.00611649	0.627711
TIFGPWD_FVASIATGASTN_VYDSSFPHS	2	0.00611649	0.627717
TIFIVVY_LVAAITHGATTY_VYPWDWDRHA	2	0.00611649	0.627723
TIFGPYD_FVAAIAYGTTTY_ASFSYVYGFP	2	0.00611649	0.627729
TIFIVS_LVAAIGQGTITN_ARGDTGLGFE	2	0.00611649	0.627735
TIFGPYD_LVAAIDHGANTY_AGSATWYDAYTLHR	2	0.00611649	0.627741
TIFIVSY_LVASISDGTITY_ANVENDYRFV	2	0.00611649	0.627747
TIFIVSG_FVAAIDDGSSTN_VTAYVRKDHF	2	0.00611649	0.627754
TIFIVSF_LVAGIARGGITY_VYFIVGYDPRRTDLS	2	0.00611649	0.62776
TIFGPYG_FVAGIGDGTNTN_AWIVIIDRLL	2	0.00611649	0.627766
TIFATYG_FVASIAGGGSTY_ASGTFCSSL	2	0.00611649	0.627772
TIFATYD_LVAAINNGAITY_VTDLGDQAQATSLK	2	0.00611649	0.627778
TIFQQAD_FVAAISDGGTTN_VSVIKNFSLP	2	0.00611649	0.627784
TIFATWG_LVAAIGQGATTN_VISAEHEIYH	2	0.00611649	0.62779
TIFAVAV_LVASIDQGSITY_VYVVYAYGSYYDYG	2	0.00611649	0.627796
TIFAVDA_FVAGINWGGITN_VTFSQPNHY	2	0.00611649	0.627802
TIFQPQV_LVAAIATGTSTN_ALYDGYSPHD	2	0.00611649	0.627809
TIFQPQD_LVATIDKGASTN_VYPPARGGLQ	2	0.00611649	0.627815
TIFAVDD_FVATIIRVVVP_AYESKLSTLSRFI	2	0.00611649	0.627821
TIFAVDK_LDAAITWGTNTN_VLYGTAYLHL	2	0.00611649	0.627827
TIFAVDV_LVAGINDGATTY_VVPESLPRHN	2	0.00611649	0.627833
TIFQPLQ_LVAGISSGGITY_VPPSLRPENERRLG	2	0.00611649	0.627839
TIFQPLH_FVAAIGSGAITN_VYPLDGWGHS	2	0.00611649	0.627845
TIFQPIG_FVAGITYR**YL_VHERGVWVHD	2	0.00611649	0.627851
TIFQKHV_LVAGINYGSITY_AYAVT*RLRTVRSF	2	0.00611649	0.627858
TIFATYY_FVASIDYGAITY_TVVSI	2	0.00611649	0.627864
TIFATYV_FVATINKGASTY_VLYSFDVTYF	2	0.00611649	0.62787
TIFATYT_LVATISLGASTY_VEHYPGHVFKPGHR	2	0.00611649	0.627876
TIFATTG_FVAAITGGTTTN_VTYARLVYLG	2	0.00611649	0.627882
TIFATTN_LVATINSGGNTN_AQYWYRAILW	2	0.00611649	0.627888
TIFATTY_FVASIASGTNTN_VYPAYETSYG	2	0.00611649	0.627894
TIFQQET_FVAAINSGGTTY_AWDSTLHGHY	2	0.00611649	0.6279
TIFQQEP_LVAAIDNGTNTN_VTTASSFGHF	2	0.00611649	0.627906
TIFATVE_FVAGISAGAITN_VYDAQNLYEAPHD	2	0.00611649	0.627913
TIFATVI_FVATINGGSITN_AWEHSLHVYG	2	0.00611649	0.627919
TIFQQLT_LVATIAYGATTN_VWSQAAVNFD	2	0.00611649	0.627925
TIFATYY_FVASIDLGGTTN_AYLIHDRAQVRGYD	2	0.00611649	0.627931
TIFIVRY_LVAGITTGTITN_AGDDWYYGSQIYYG	2	0.00611649	0.627937
TIFAWEY_LVATINYGTSTY_VDYDEYSWGGDYLD	2	0.00611649	0.627943
TIFAWDY_FVAAITYGSTTY_VNYGTNNGPSHWHD	2	0.00611649	0.627949
TIFQTYY_LVAAISWGSITN_AHYYAYDAYDYYYY	2	0.00611649	0.627955
TIFQWAD_FVAAIAYGATTN_VRYQVYTEHY	2	0.00611649	0.627962
TIFATF_LVAAIASGTTTN_VADGNYKYYSTSM	2	0.00611649	0.627968
TIFATGD_FVAAIADGATTY_VDLISIPNRLTYLV	2	0.00611649	0.627974
TIFAVRN_FVASITYGGTTN_VPDYEHVRYN	2	0.00611649	0.62798
TIFAVRR_FVATIGTGSNTN_VYTRLDRQDRGFP	2	0.00611649	0.627986
TIFQLVK_FVASINSGANTN_VTVDGAYVYF	2	0.00611649	0.627992
TIFAVST_LVASIGYGTITN_VDTVRYPDHW	2	0.00611649	0.627998
TIFQLTY_FVAGISAGATTN_VGWYYGNNLY	2	0.00611649	0.628004
TIFAVSY_LVATIAGGTTTN_VSYYRTAYFG	2	0.00611649	0.62801
TIFAVS_FVASIAVGSSTN_VSRVLVTCI	2	0.00611649	0.628017
TIFAVS_FVASISPVVIP_AWTDVLFTPRDDFT	2	0.00611649	0.628023
TIFAVTG_FVATISDGTSTN_ADRRTTYDLY	2	0.00611649	0.628029
TIFQLTF_FVAAITQGATTN_VSFYYGYGFYVSYK	2	0.00611649	0.628035
TIFAVTS_LVAAISFGTITN_ANYAGDYRIPD*PF	2	0.00611649	0.628041
TIFAVTV_FVAAINSGTTTN_ADSQWYDQYYHYHL	2	0.00611649	0.628047
TIFQLST_FVATIAYGSSTN_VFIPYHLTHFS	2	0.00611649	0.628053
TIFQLRA_FVAGIGVGGITN_AFGSYYLYHR	2	0.00611649	0.628059
TIFAVVT_LVATIDSGGSTY_VTEGYFDAHT	2	0.00611649	0.628066
TIFAVRK_LVAGISRGTSTN_VALYQYARRYTPHN	2	0.00611649	0.628072
TIFQLYF_FVAGIGWGTITN_AAYDVEGYIRRDLY	2	0.00611649	0.628078
TIFASDD_FVASITYGTNTY_VLDGGDRYDNSLLY	2	0.00611649	0.628084
TIFAVRG_FVAAITLGTNTY_VPPSQPQDYQ	2	0.00611649	0.62809
TIFQTYH_LVAAIAHGGITY_ADWVTTYSIYAYR	2	0.00611649	0.628096
TIFQTYN_LVAGIDTGAITY_VKWDFGSDFG	2	0.00611649	0.628102
TIFASGI_FVAGIVTVVVP_VELHDDPGHP	2	0.00611649	0.628108
TIFASGI_LVAAIALGGNTY_ASGTAYAGYR	2	0.00611649	0.628114
TIFASGL_FVASIGDGGTTN_VEGDHSGAFV	2	0.00611649	0.628121
TIFASGR_FVATITGGATTN_AGVRGAQRSLVSF	2	0.00611649	0.628127
TIFASGS_LVAGIGSVLLP_AGDAGYPRWGDGYR	2	0.00611649	0.628133
TIFASDQ_LVAGIDPGAITN_AYGYPSLVLP	2	0.00611649	0.628139
TIFASDK_FVAGIADGTSTY_AWRGRSSGLQ	2	0.00611649	0.628145
TIFASDG_LVAGITPGGNTN_AYLEGIIVLRQQLH	2	0.00611649	0.628151
TIFASDF_FVATIAYGGITN_ADRGDAPRFP	2	0.00611649	0.628157
TIFARYL_FVAGIGGGASTN_AGTFWSDEIEYG	2	0.00611649	0.628163
TIFARYL_LVAGIGAGTSTN_IATLGGYLLWYYHA	2	0.00611649	0.628169
TIFARYS_LVAAITFGTITN_AKYQRQSFYS	2	0.00611649	0.628176
TIFARYS_LVAGIGVGAITY_VVDYVVRRYS	2	0.00611649	0.628182
TIFQVAG_FVAAIDVGSTTY_AYSYIPSHR	2	0.00611649	0.628188
TIFQTYY_LVATIGLTVVLP_VSIYPYDLLN	2	0.00611649	0.628194
TIFARYV_LVASITDGASTY_ADVAQAYDTAQFYG	2	0.00611649	0.6282
TIFQVDD_LVAAINYGSITY_AYEQDAKTRFDRYD	2	0.00611649	0.628206
TIFARYV_LVTVLLP_ASVGQYYSHS	2	0.00611649	0.628212
TIFARYY_FVASIDRGGNTN_VCFCLL	2	0.00611649	0.628218
TIFARYY_FVASITSGTTTN_APYVLGSFDRLLLA	2	0.00611649	0.628225
TIFQTYS_FVAGITGGTTTN_VQGTDRILYY	2	0.00611649	0.628231
TIFASAQ_FVAGIGGGATTN_VGYRATAGF	2	0.00611649	0.628237
TIFQL_FVATINYGTTTN_AAASQQWNYY	2	0.00611649	0.628243
TIFAVGG_FVAGITLGANTY_VVDYYEVALS	2	0.00611649	0.628249
TIFQPDA_LVAAIADGTNTY_ADSPGRFGQYRAHP	2	0.00611649	0.628255
TIFAWTL_LVATITAGSITN_VRVPILYSDLTTL	2	0.00611649	0.628261
TIFQHVY_LVASIGQGGSTY_VTVWYSQDFKDLHW	2	0.00611649	0.628267
TIFAWTS_LVAGISPGTNTY_AYYPQVTIFYP	2	0.00611649	0.628273
TIFAWTT_FVAGINIGTNTN_ALGDAADSFTVTI	2	0.00611649	0.62828
TIFQHS_LVAGINQGSSTN_AESVNTATWEWFYS	2	0.00611649	0.628286
TIFAWVR_FVAGIGYGSSTN_VGLYLITYGEQGYS	2	0.00611649	0.628292
TIFQHRS_FVATINIGANTN_VYDAYNDYHR	2	0.00611649	0.628298
TIFAWLQ_LVAGINPGTITN_VHRVQLPQSSDGLA	2	0.00611649	0.628304
TIFQKDF_FVATIADGASTY_VFYHYGYSWGVPYY	2	0.00611649	0.62831
TIFQKDG_FVATISSGATTY_AGYAAPSRYW	2	0.00611649	0.628316
TIFAWGR_LVASINNGSITY_VSYTPQYGLV	2	0.00611649	0.628322
TIFAVYK_FVAAITVGASTY_AYYADARFLQYTYT	2	0.00611649	0.628329
TIFAVYK_LVAGITTGAITY_VTYSSYDYYHGVLD	2	0.00611649	0.628335
TIFAVYY_FVAAISTGTTTN_ARGSGLTADDDGHY	2	0.00611649	0.628341
TIFAVYY_FVAGISDGGTTN_VQGGGSSYTYYAHV	2	0.00611649	0.628347
TIFAVYY_FVASIGYGANTY_AHDYISELTLDYYW	2	0.00611649	0.628353
TIFQLDG_LVATISDGGITY_ALVWGGWTSLYYHD	2	0.00611649	0.628359
TIFAVYY_LVAAIGSGAITN_AQGWADNYHD	2	0.00611649	0.628365
TIFQLFD_LVATIDTGSNTY_AYIGYGYYNTGQLY	2	0.00611649	0.628371
TIFAVYY_LVAAINFGGTTY_ASYGSGSYLY	2	0.00611649	0.628377
TIFQLAL_FVAAISYGTTTN_VGIVVYRELP	2	0.00611649	0.628384
TIFQHYV_LVAAINNGGITY_VIHRSVYTHT	2	0.00611649	0.62839
TIFAWSS_FVAAIGYGGNTY_ADVTSTDGLN	2	0.00611649	0.628396
TIFQISN_LVAAIAQGGITN_AYVPLDWGAYLNLI	2	0.00611649	0.628402
TIFQITD_LVATINQGGSTN_VWYGIVTVPVQL*	2	0.00611649	0.628408
TIFQPAV_FVATIDYGSTTY_ADPDQDDYFR	2	0.00611649	0.628414
TIFAVHL_FVAGITVGSTTY_VRQYRYTIKLHF	2	0.00611649	0.62842
TIFAVIG_FVAGIDGGTITN_VPGGDKTYYS	2	0.00611649	0.628426
TIFAVIY_FVAAITTGGTTN_VGHRAYWYYE	2	0.00611649	0.628432
TIFQNTY_FVAGISGGTTTY_VEPVDQPGYG	2	0.00611649	0.628439
TIFAVYD_FVASIDSGTITY_AQRDTQDVGSYTLY	2	0.00611649	0.628445
TIFQNS_FVASIAEGSSTY_ATTQSEYDVINALT	2	0.00611649	0.628451
TIFAVLY_LVAAIDYGTITY_VHLPVPLF	2	0.00611649	0.628457
TIFAVL_FVATITAGANTN_AYADTQRETHTDLI	2	0.00611649	0.628463
TIFQNGQ_FVAGISSGTNTY_ATPQYSTVPNAVFS	2	0.00611649	0.628469
TIFAWER_FVASIAFGGSTN_VLDRFYDSYS	2	0.00611649	0.628475
TIFAVNE_FVAGISNGSSTN_VGPYGYHWYF	2	0.00611649	0.628481
TIFAVNY_FVATIAVGGNTY_AYGDVVVLI	2	0.00611649	0.628488
TIFQNAS_LVASITAGTTTY_ASTLRTTSI	2	0.00611649	0.628494
TIFAVLP_FVAGITLGATTN_AYRVSWLSPSQLHY	2	0.00611649	0.6285
TIFAVGD_LVAAIDYGGNTN_AYGTHTHRLD	2	0.00611649	0.628506
TIFAVYD_LVATINAGGSTN_VSGWDYRAALRDHD	2	0.00611649	0.628512
TIFQLDY_FVAAIGQGANTN_VGYTSLSFQGTLP*	2	0.00611649	0.628518
TIFAWLY_LVAAITDGTSTY_AHYSYAFLLL	2	0.00611649	0.628524
TIFQIYI_FVASINGGGSTN_VYQL*LLVL	2	0.00611649	0.62853
TIFQIWY_LVAAIGDGGTTN_VTTREIPYFA	2	0.00611649	0.628536
TIFAWPN_LVAGINPGGTTN_VDRVAEDYWDVDYQ	2	0.00611649	0.628543
TIFAVNK_FVASISYGGTTN_VIYTGDYFLT	2	0.00611649	0.628549
TIFASFY_LVAGIDVGGITN_VYSDNTDEHY	2	0.00611649	0.628555
TIFGPYI_LVAGITRGSTTY_VSTHTDSFT	2	0.00611649	0.628561
TIFGPYI_LVASITVGTSTN_GYRLPGLPSW	2	0.00611649	0.628567
TIFIYQG_FVAAITSGSSTY_ANRWVLEWHV	2	0.00611649	0.628573
TIFIYNP_LVAGIDIGATTN_AQIADYDLLS	2	0.00611649	0.628579
TIFGPGL_LVAAIDVGSNTN_VHKYDGGEQSIYYY	2	0.00611649	0.628585
TIFGPGY_FVAAIGYGGTTY_ARADYTAVI	2	0.00611649	0.628592
TIFIYLV_FVASINNGASTN_VLDGFVYGLG	2	0.00611649	0.628598
TIFIYLQ_FVALLVKVLIP_VPPYPDTIHR	2	0.00611649	0.628604
TIFGPHS_LVASITAGTSTY_AWDYDWTSDRWQFY	2	0.00611649	0.62861
TIFIYLD_FVAAISIGSSTY_AWWSGVGDSVWNI	2	0.00611649	0.628616
TIFIYPY_LVATISGGSSTN_VSLSYQYALA	2	0.00611649	0.628622
TIFGQSL_LVATITNGGNTN_APYDHLASGQSDHG	2	0.00611649	0.628628
TIFGQSR_FVASITSGGITN_AKYIQKVDFY	2	0.00611649	0.628634
TIFGQSV_FVATIDDGASTN_VP*RPGPWCYPW	2	0.00611649	0.62864
TIFGRVY_LVASIARGTNTN_VDRTAYDYLYS	2	0.00611649	0.628647
TIFGRWI_LVAGIGLGTITN_VQSFQYAELP	2	0.00611649	0.628653
TIFGRYF_FVAGISYGSSTY_AEYSVAVRFK	2	0.00611649	0.628659
TIFGRYF_LVAAIAKGSTTN_AYLDAEYQFP	2	0.00611649	0.628665
TIFIQAD_FVAAIDSGASTY_AAVVWYTYLY	2	0.00611649	0.628671
TIFGRYN_FVATISFGSTTN_VPYDPHQDFS	2	0.00611649	0.628677
TIFGRYP_LVATIAGGTITN_VTRQTYDQWTGKLG	2	0.00611649	0.628683
TIFGRYS_FVASIDYGGITN_VYDYGQSATVRTHY	2	0.00611649	0.628689
TIFIPYD_FVATIDAGTSTN_ARRRSLTTWVTTL	2	0.00611649	0.628696
TIFGPED_FVAGIGSGSSTN_AVQGEQTTPDRTY	2	0.00611649	0.628702
TIFIPWV_FVATIAYGAYQ_AVWPVPYPVYASHI	2	0.00611649	0.628708
TIFIYRD_LVAGIDFGGNTN_AFRGSVSIYVGSYS	2	0.00611649	0.628714
TIFGPFV_LVAAINYGGTTY_AQSYGITDQSFQHE	2	0.00611649	0.62872
TIFIYGI_FVASISPGGNTY_VSVVVLLSSRVSM	2	0.00611649	0.628726
TIFIYGF_FVAAISYGANTN_VPYNVRYNLY	2	0.00611649	0.628732
TIFGPPD_FVASINYGATTN_APYIDAASHW	2	0.00611649	0.628738
TIFIYGD_FVAAITTGANTY_APQQWDQYYSFWLY	2	0.00611649	0.628744
TIFIYEW_LVASINLGGSTN_VVHANSGYYVAAYR	2	0.00611649	0.628751
TIFGPPS_FVASIGSGTITN_VVYLTGLDYQ	2	0.00611649	0.628757
TIFGPPS_LVASINGGGTTN_VTNTSVVVNVVTM	2	0.00611649	0.628763
TIFGPPYY_LVATITNGTITN_AYYDYVTSLQ	2	0.00611649	0.628769
TIFGPQE_LVAAIGLGGITN_VEQYAVYSWVVPFV	2	0.00611649	0.628775
TIFIYDL_FVAAINYGSSTY_VTVPKYYYYL	2	0.00611649	0.628781
TIFGPQH_FVATIGIGSIP_ASYLYTDYHP	2	0.00611649	0.628787
TIFGPQS_FVAGIAYGATTN_AGYPLGIRRYL	2	0.00611649	0.628793
TIFIYDG_FVASINYGAITY_VYPLYSTHLE	2	0.00611649	0.628799
TIFGPLD_FVATINAGGITN_AIYTRGPRLTDGHA	2	0.00611649	0.628806
TIFIYIY_FVATIADGGSTY_VFGSYRDEHR	2	0.00611649	0.628812
TIFIYKY_FVAGIAYGTNTY_VDLYYGDEYVDYHG	2	0.00611649	0.628818
TIFGPIA_FVAGIADGGITN_VDGDYYDLYF	2	0.00611649	0.628824
TIFGPEV_LVAGITGGTITN_AYAYYRYDFT	2	0.00611649	0.62883
TIFGPEY_FVASISAGGTTY_ADEYRVEVTWGSYT	2	0.00611649	0.628836
TIFGPFN_LVAAIDYGTSTN_VSDSTVTTTTLIF	2	0.00611649	0.628842
TIFGPFT_LVAAIGSGSSTY_VDSYIVYGGYYTHG	2	0.00611649	0.628848
TIFGPFY_FVASIGGGASTN_VSVPQRTWFW	2	0.00611649	0.628855
TIFGRYY_FVAAINRGATTN_VDTSYSLYHR	2	0.00611649	0.628861
TIFGRYY_FVAGINDGTITY_VYVVADADHD	2	0.00611649	0.628867
TIFIPVV_FVASINAGTSTY_VDRTYYPIDAGTHY	2	0.00611649	0.628873
TIFIPEFS_FVATINLLP_AYYFFYAWSFDLDFT	2	0.00611649	0.628879
TIFIPEA_LVAGIDYGGNTY_AAFDTRLFVHLTFL	2	0.00611649	0.628885
TIFIPDT_LVAGIASGATTN_VIFYYYAYLR	2	0.00611649	0.628891
TIFGSE_FVAAITRGGNTN_AYGSRLYVFS	2	0.00611649	0.628897
TIFIPDL_FVASIANGSNTN_VPDAHYTFYSLVM	2	0.00611649	0.628903
TIFGSFK_FVASIGYGASTN_VLRQIYRYHP	2	0.00611649	0.62891
TIFGSFN_FVATITVGGSTN_AWYVIGASPTQYHP	2	0.00611649	0.628916
TIFGSFR_LVATIGGGGTTN_VQRAPASQFT	2	0.00611649	0.628922
TIFIPAY_LVAGITAGSITN_VYGPYTSVLYGYYF	2	0.00611649	0.628928
TIFIPAG_LVAAIDSGGTTY_VTAVYDTYLW	2	0.00611649	0.628934
TIFGSGD_FVAAIAYGTTTN_AKGYAWWPRSPGLY	2	0.00611649	0.62894
TIFGSGD_LVASINLGTSTN_AGTLDGGLRVTLHT	2	0.00611649	0.628946
TIFGSGF_FVAILLWVLIP_ATDDDFGYLN	2	0.00611649	0.628952
TIFGSGG_LVATINDGGSTY_ADWLVIIYDVLVHR	2	0.00611649	0.628959
TIFINSY_FVASINVGTSTN_AIGDRSTKGYVYHD	2	0.00611649	0.628965
TIFGSDV_FVAAIGYGSSTN_AKHVERDNHI	2	0.00611649	0.628971
TIFGSDN_LVATIDLGAITY_VSYYFRYRFY	2	0.00611649	0.628977
TIFGSDL_LVAVLVLVVIP_ATWT*IPGFLRSFG	2	0.00611649	0.628983
TIFGSDL_LVAAISSGGTTN_GSGRSVRFS*	2	0.00611649	0.628989
TIFIPSS_FVASISEGGNTN_AGGLQEPHPKYDHS	2	0.00611649	0.628995
TIFGSAE_FVATITDGGITY_AGTTYDLRM	2	0.00611649	0.629001
TIFGS*_FVAAIAWGGSTY_VDRAGGHAGWVYHW	2	0.00611649	0.629007
TIFIPTN_FVASIGSGGSTY_AVYDDGYYLN	2	0.00611649	0.629014
TIFGRRD_LVAAIAYGATTY_VYALQWSYYYLGYL	2	0.00611649	0.62902
TIFGRSY_LVASIGYGSITY_ATGYSYYSHE	2	0.00611649	0.629026
TIFGRYY_LVAAINSGASTN_APGSGAPVYS	2	0.00611649	0.629032
TIFGRYY_LVAAITQGGTTN_ASENFPTDH	2	0.00611649	0.629038
TIFGRVV_LVAAISWGAITY_ALFRREKIYS	2	0.00611649	0.629044
TIFIQSL_LVASIADGVSTY_VQYVFQYYYL	2	0.00611649	0.62905
TIFGRT_FVASIAGGATTY_AGQYGIVQWDWYLA	2	0.00611649	0.629056
TIFIQSS_LVAAITYGSTTN_VGTWGNGAHS	2	0.00611649	0.629062
TIFGRRS_FVATITFGSSTN_VYYYKTWHYN	2	0.00611649	0.629069
TIFGRRY_LVAGINVGTTTY_SGYYIQSPYY	2	0.00611649	0.629075
TIFGRRY_LVASIATGSSTN_VIVGLIWKLP	2	0.00611649	0.629081
TIFGRSL_LVATISKGSTTY_ADTGYDDSSQDGHV	2	0.00611649	0.629087
TIFIYGR_LVAGISDGSNTN_VYIDPHETLR	2	0.00611649	0.629093
TIFGRSS_FVASITDGGTTN_ASLQYKTNHS	2	0.00611649	0.629099
TIFGRSY_LVAAIGVGTTTN_AVNSWGQRTGGDLV	2	0.00611649	0.629105
TIFGRYY_LVASINYGGITY_ATDSNGCRL	2	0.00611649	0.629111
TIFGRSY_LVAGINNGASTN_VPQVYLLGHY	2	0.00611649	0.629118
TIFGRS_LVAGINWGASTY_ASYEDLVALT	2	0.00611649	0.629124
TIFGRTE_FVAGITYGSTTY_VSRYSGWYYYSDHG	2	0.00611649	0.62913
TIFGRTK_LVATITAGGNTN_VFAAWEGNYAYHS	2	0.00611649	0.629136
TIFGRTN_FVATIGRGGYQ_VYGRAHWAHA	2	0.00611649	0.629142
TIFGRTP_FVATIGVGGTTY_VAYSYYAGYRVIHD	2	0.00611649	0.629148
TIFIQYR_LVASIAAGGSTY_VNSSQRERHT	2	0.00611649	0.629154
TIFIQTP_FVAGIAFVGGTTY_VYTYQLWQFG	2	0.00611649	0.62916
TIFGRSS_LGGTTY_ARSVPYTSFY	2	0.00611649	0.629166
TIFIVYF_FVATITLGTTTY_AREYAADPHR	2	0.00611649	0.629173
TIFGPLV_LVASIDRGGSTN_VPYTRDYSHY	2	0.00611649	0.629179
TIFGPDY_LVATINNGGITY_VSYSSARIQVADLD	2	0.00611649	0.629185
TIFITYT_FVATIGQGSSTY_VVFYRPRDLP	2	0.00611649	0.629191
TIFGQIV_LVAAINFGSSTY_VGYAVGWLGQSAFY	2	0.00611649	0.629197
TIFITYS_FVAGIAAGAITN_VYLSELNITDAYYN	2	0.00611649	0.629203
TIFGQLG_LVAAITVGGITN_AYDQDGYYYG	2	0.00611649	0.629209
TIFGQLY_FVAGITTGSITN_APIHSCFFRW*LPY	2	0.00611649	0.629215
TIFGQNG_FVASISTGGSTN_ASGTTRNYLS	2	0.00611649	0.629222
TIFGQNY_FVASISDGANTN_AQTPDAEYGVIRYP	2	0.00611649	0.629228
TIFGQRA_LVAAINDGATTY_AYLGTLDPDQQDHR	2	0.00611649	0.629234
TIFGQRQ_FVATISVGANTY_VDWYYDQYYTWLFD	2	0.00611649	0.62924
TIFITSE_LVAGINYGSSTY_ALRSPDLLGGYYVPNI	2	0.00611649	0.629246
TIFITRT_LVAAINYGTTTY_VRDDQSIDLFYYHV	2	0.00611649	0.629252
TIFGQEI_FVAGIALGGTTN_AYDFTQLNFGDPFP	2	0.00611649	0.629258
TIFGQDY_LVATIDNGGITY_VYYYWYGQVTGNFY	2	0.00611649	0.629264
TIFGQDY_LVAGIDAGANTY_VPYPRAGYYY	2	0.00611649	0.62927
TIFIVED_LVASIANGGTTN_AVDPNWLGQRVLYV	2	0.00611649	0.629277
TIFGPYS_FVAAIAGGTTTY_ACLPFYLLFL	2	0.00611649	0.629283
TIFGPYT_LVAGIGYGTTTN_AWQAYTTYYD	2	0.00611649	0.629289
TIFGPYT_LVAGITAGAITN_APISTWNALY	2	0.00611649	0.629295
TIFGPYV_FVAAIDIGGNTN_VSYFEYGYLRYYYG	2	0.00611649	0.629301
TIFIVQE_LVATITYGTITY_VTFRFLLVVLGLPF	2	0.00611649	0.629307
TIFGPYW_FVAGIDYGGTTY_APGYGFDGTKQYFS	2	0.00611649	0.629313
TIFGQGY__ASTVCTSSVAYLL	2	0.00611649	0.629319
TIFIVNF_LVATIGQGATTY_AVVYYRDRLPAYFW	2	0.00611649	0.629326
TIFGQGY_LVASIGYGTSTY_VSGPSTGLI	2	0.00611649	0.629332
TIFIVDE_LVATIGSGGNTY_VYGSDDAFD	2	0.00611649	0.629338
TIFGPVY_FVAGIATGGTTN_VDGSVTVVDVSYHG	2	0.00611649	0.629344
TIFGPVE_LVAGITDGGITN_VYRFLDGDY	2	0.00611649	0.62935
TIFIYAY_LVAAINTGGNTY_AYVFNSKIVTYYYV	2	0.00611649	0.629356
TIFGPRY_FVATIAAGSITY_VGYLTYRVDYSDYV	2	0.00611649	0.629362
TIFIYAS_FVASIDSGANTN_VPHATLIQYSTRI	2	0.00611649	0.629368
TIFIYAR_LVAAIAYGASTN_VSYTPSAERNGDHY	2	0.00611649	0.629374
TIFGPSG_LVAGITSVVLP_AYTSAYRERYYTFY	2	0.00611649	0.629381
TIFIYAI_LVATIGHGAITY_VSSSDVYRL	2	0.00611649	0.629387
TIFIWYT_LVAAINYGGITY_VSYGYDILEYSSHF	2	0.00611649	0.629393
TIFIWYS_FVAGIGYGGNTN_ATGDYSSVLH	2	0.00611649	0.629399
TIFIWVD_FVATITYGGTTY_ARYGSADTCY*PAS	2	0.00611649	0.629405
TIFIWST_FVATITYGAITY_VQDTLLSLI	2	0.00611649	0.629411
TIFGPSY_LVAGITPGSSTN_VQFPPIDTYS	2	0.00611649	0.629417
TIFGPSY_LVATIAVGSTTN_VDFGRGGRYY	2	0.00611649	0.629423
TIFGPTD_FVAAITDGSNTN_VYYAGQEHLK	2	0.00611649	0.629429
TIFGPTG_FVASISIGTSTN_AYYSWGDDHA	2	0.00611649	0.629436
TIFGPTY_LVASIDSGTNTN_SAYQWRYHT	2	0.00611649	0.629442
TIFGPVQ_FVASISGGAITN_VYVHFDATGSRDLD	2	0.00611649	0.629448
TIFIVQV_FVATITSGGNTN_AFVYWDGGLL	2	0.00611649	0.629454
TIFGPYR_FVAAIDVGGTTN_VPFLENHDYGTVHY	2	0.00611649	0.62946
TIFGPYR_LVAGIIRY*YQ_VGSRVGVYFS	2	0.00611649	0.629466
TIFGQGV_FVASISPGANTN_AQYYGWDLRVLVHS	2	0.00611649	0.629472
TIFGPRT_FVAAISSGTITY_VVYSVFPFH	2	0.00611649	0.629478
TIFIVLR_FVAAINVGSITN_VTYVDRPPYGWDLS	2	0.00611649	0.629485
TIFGQAA_FVASIDVGSTTY_ARQYTGSSHL	2	0.00611649	0.629491
TIFIYYS_FVASIGSGATTN_VYGNSQYLERFWLS	2	0.00611649	0.629497
TIFIYYT_FVAAIADGSSTN_VYPALYDVHI	2	0.00611649	0.629503
TIFIYYT_FVAAIDLGSITY_VSFHHCGNFS	2	0.00611649	0.629509
TIFGNHW_FVASITWGTNTN_VPYYAYESYS	2	0.00611649	0.629515
TIFGNIV_LVAAISYGATTY_VRPGFEQTHV	2	0.00611649	0.629521
TIFKATY_FVAGINAGTSTY_VYPYLPPDAQDLFA	2	0.00611649	0.629527
TIFGNLY_LVASITLGTSTY_VYYPHYQVYQDYYS	2	0.00611649	0.629533
TIFKATI_FVAGISVGSNTN_AALGLRPDDGAYG	2	0.00611649	0.62954
TIFKAQE_FVAAISPGGNTN_VYPSNYKDDQGYL	2	0.00611649	0.629546
TIFGNNY_FVASITYGGNTY_VDYAGYFYFALYFT	2	0.00611649	0.629552
TIFIYR_LVATINEGSSTY_ADWLDLVDYHGIFA	2	0.00611649	0.629558
TIFGNNY_LVATIAFGTTTN_VYTARRDHYYAIYG	2	0.00611649	0.629564
TIFGNQN_FVAAIDLGTTTN_VFEIPVYSAC	2	0.00611649	0.62957
TIFKAGD_FVATISIGTITY_VR*TVHWLRFLS	2	0.00611649	0.629576
TIFGNRL_FVAGIGGGTSTN_AWSWSDGYLS	2	0.00611649	0.629582
TIFGNRV_FVAGIDFGSSTN_ASYDIPRDYE	2	0.00611649	0.629589
TIFGNRY_FVAGIGTGSSTN_ATKYNSRTRKTTI	2	0.00611649	0.629595
TIFGNSY_LVATISQGGTTY_APNHQWLFAGIDFG	2	0.00611649	0.629601
TIFGNS_FVASIARGATTY_AYGYIGPFFS	2	0.00611649	0.629607
TIFKALP_FVAGINRGTTTY_VKSSHSVTVTTTM	2	0.00611649	0.629613
TIFGQSI_LVATISYGGNTN_VPGTSYQSYY	2	0.00611649	0.629619
TIFIYWV_FVAGINTGSTTN_ASTLTVVVI	2	0.00611649	0.629625
TIFIYSF_FVAGIGDGATTN_VARYRTDYHY	2	0.00611649	0.629631
TIFGPDY_FVASIDRGSNTY_AERLTGGSYSDYFD	2	0.00611649	0.629637
TIFIYSW_LVAGINRGGTTY_ASTYAPGADAIPYFV	2	0.00611649	0.629644
TIFGQAY_LVAAIGPGGTTY_VRQQYRDSRYHQFA	2	0.00611649	0.62965
TIFGQDI_FVATIDAGGITY_ARSSLRLVF	2	0.00611649	0.629656
TIFGQDI_LVAGIGVGGITN_VYWKSYVSI	2	0.00611649	0.629662
TIFIVFA_FVASIAKGGTTY_VHYWSDYGSYAWHT	2	0.00611649	0.629668
TIFGQDT_FVATIDTGGTTY_ASTDISDTYR	2	0.00611649	0.629674
TIFGQDT_LVAAIGVGGITY_AGVATDTTSGFRYY	2	0.00611649	0.62968
TIFIVKY_LVAGIDYGSSTN_APYRGGSGDKARHT	2	0.00611649	0.629686
TIFGPRR_LVAAIGFGSNTN_AHSGTDHPLDYDHY	2	0.00611649	0.629692
TIFGPRD_LVAGIDYGGNTY_AN*LGVVTSII	2	0.00611649	0.629699
TIFIYDD_LVASIGSGATTN_VVQGGSSDYFANFT	2	0.00611649	0.629705
TIFGPEG_LVAAITYGGITN_WDHN	2	0.00611649	0.629711
TIFGNYD_FVATIAFGSNTY_VWPKDDGYYY	2	0.00611649	0.629717
TIFIYVW_LVASIDQGTSTY_VDTGVSLSLK	2	0.00611649	0.629723
TIFIYVT_FVATIDYGATTN_ADGIWSYPQAILLS	2	0.00611649	0.629729
TIFIYVR_LVASITRGANTN_AYGADRNYFS	2	0.00611649	0.629735
TIFIYVP_FVASIDGGATTY_ATRDYFSGLR	2	0.00611649	0.629741
TIFGPAD_FVAGIAGGTITN_VLYDTGGSGVTWHD	2	0.00611649	0.629748
TIFIYVK_FVAGIGSVVLP_AFSANDESYL	2	0.00611649	0.629754
TIFIYVD_FVAAISIGSITY_VQPTAGKGFR	2	0.00611649	0.62976
TIFGPDF_FVAAIGVGGNTY_VFYYTGVHHS	2	0.00611649	0.629766
TIFIYTI_LVATITTGGNTN_AVEDLISAEQAYHY	2	0.00611649	0.629772
TIFIYTG_LVASINSGTSTN_AFRDNQQVDHSAFD	2	0.00611649	0.629778
TIFGNYI_FVAGIDYGGNTY_ARVWSSGYFG	2	0.00611649	0.629784
TIFQTQI_LVAGINYGSTTY_VHYPPNYDYALTYW	2	0.00611649	0.62979
TIFASFV_FVATIADGASTN_VEDPYASGTRDAFD	2	0.00611649	0.629796
TIFASFP_FVATISGGSITY_VGPVTVVHYS	2	0.00611649	0.629803
TIFDAY_LVASIADGGSTN_VESGYAYYLD	2	0.00611649	0.629809
TIFPYRK_LVAGIAYGASTN_VYPDYYYTFLDDHA	2	0.00611649	0.629815
TIFDCYY_LVASITNGGSTY_FLLKLLCVTLLVF	2	0.00611649	0.629821
TIFPYRF_LVAGINGGTTTN_AYYIGYYWFL	2	0.00611649	0.629827
TIFPYRE_FVAAISAGGNTY_AAVHPDQDHV	2	0.00611649	0.629833
TIFDDAF_LVATINSGT*YQ_AVGGPWIFPRGPLY	2	0.00611649	0.629839
TIFDDAH_LVAGITVGTITY_VGEGPLDVHR	2	0.00611649	0.629845
TIFPYPY_LVASIGLGGSTN_AVRGATGEGTIPYR	2	0.00611649	0.629852
TIFPYPY_LVASIDEGGNTY_VGTVFVRPPDYTHL	2	0.00611649	0.629858
TIFDDAT_FVATISPGGTTY_LWVTLVSLTRSTL	2	0.00611649	0.629864
TIFPYPY_FVATIDSGGTTY_AASRLTFTVLTFFT	2	0.00611649	0.62987
TIFDAYS_FVATIAYGAITY_VTYYGWDGTEAIYG	2	0.00611649	0.629876
TIFDAYR_LVAAIALGASTY_APGYLSYSYW	2	0.00611649	0.629882
TIFDAYR_FVAAITPGSNTY_VYADYPLDLESTF	2	0.00611649	0.629888
TIFPYSS_FVATIDYGASTN_VQYAFDVNYGGNYR	2	0.00611649	0.629894
TIFPYVD_LVATINAGSSTN_VRSRAVGGVGGGHD	2	0.00611649	0.6299
TIFPYVA_LVAGITPGGNTN_VTVSFSWLRF*RSL	2	0.00611649	0.629907
TIFPYTY_LVATISSGSSTN_VNDVPPGGYG	2	0.00611649	0.629913
TIFDATV_LVASIAYGSITN_VGYVDRDHHF	2	0.00611649	0.629919
TIFPYTS_FVASINSGTTTY_VTYLYAYFYY	2	0.00611649	0.629925
TIFPYTK_FVASIDVGTNTY_ADYSSYYAPQPSYN	2	0.00611649	0.629931
TIFDAYY_LVATISVGANTY_VPDTPWDNSSWYYL	2	0.00611649	0.629937
TIFPYTI_FVATIDSGSNTN_VYYSFRDTYY	2	0.00611649	0.629943
TIFDAYY_FVASIDYGATTN_VGTRHASVLCRVL	2	0.00611649	0.629949
TIFPYSA_LVASIDFGATTN_AEPYWRRYHK	2	0.00611649	0.629956
TIFAYKR_FVATITSVLLP_VYPFYDKPNDPDFD	2	0.00611649	0.629962
TIFQGGY_FVAGISVGGNTN_AYLSFGYYHP	2	0.00611649	0.629968
TIFQGGW_LVATIALGGITN_VSPQGYITLS	2	0.00611649	0.629974
TIFAYGG_LVAGINYGSITN_ANKKDAYDLA	2	0.00611649	0.62998
TIFAYGN_LVAGITAGSSTN_VSWPPYTSL	2	0.00611649	0.629986
TIFQGEP_LVAGIGWGGTTN_VYDYLYPWYA	2	0.00611649	0.629992
TIFAYGS_FVASIDGGATTN_VWTISTRWYN	2	0.00611649	0.629998
TIFAYGS_LVATIGYGGNTY_VGVKWVDSHL	2	0.00611649	0.630004
TIFAYFV_LVAAIGSGSTTN_VVDLDQLLFD	2	0.00611649	0.630011
TIFAYGT_FVAGITEGTTTN_VDYTYYYDYYYTYS	2	0.00611649	0.630017
TIFQGDR_FVAGISTGGNTN_VDYSHLTSPFHTYP	2	0.00611649	0.630023
TIFQGDN_FVASIAYGSSTY_ASSGPRGYYLVGF	2	0.00611649	0.630029
TIFQGDI_FVASIALGATTY_ALWLTNSYV	2	0.00611649	0.630035
TIFQGDF_FVAAISDGGSTN_VVRKPGTSHW	2	0.00611649	0.630041
TIFQGAY_FVASITYGASTN_ADENDVYGLY	2	0.00611649	0.630047
TIFAYIA_FVASIDTGTTTN_AAPSVDVAHP	2	0.00611649	0.630053
TIFAYKA_LVAAINYGTITY_VSTSNYTGYG	2	0.00611649	0.630059
TIFAYGY_FVASIDYGASTN_ASLIRDIYVVVAHP	2	0.00611649	0.630066
TIFQAYI_FVAGIGIGSSTN_VYYGGDVVYH	2	0.00611649	0.630072
TIFQAYF_LVATISNGGITY_AQLPRDFAPDDDLK	2	0.00611649	0.630078
TIFQAWT_LVAAITSGSNTQ_VDYYLLYWAANLFD	2	0.00611649	0.630084
TIFDAYY_FVAGISYGTNTY_VWALDYYDHE	2	0.00611649	0.63009
TIFDDAY_LVAAITSGASTN_VQAYDDVYYA	2	0.00611649	0.630096
TIFDAVI_LVAGISDGTSTN_VDPKADQWNRRRL	2	0.00611649	0.630102
TIFPYSY_FVAGITNGANT_ASDYYGLELD	2	0.00611649	0.630108
TIFDDFQ_FVATITYGGSTN_ARFYYSSADRYVLK	2	0.00611649	0.630115
TIFDDFI_LVATIDYGATTN_VTVGDGGPLP	2	0.00611649	0.630121
TIFPYLD_FVATISYGSITY_AYPREFYETYLILD	2	0.00611649	0.630127
TIFPYPT_FVAAIGVGTNTY_APEESIEEGDYKHS	2	0.00611649	0.630133
TIFPYPG_FVASIGSGTNTY_AVNWANRDFV	2	0.00611649	0.630139
TIFDDDH_LVATIGYGGNTN_VVQRNPYTHG	2	0.00611649	0.630145
TIFDDDL_FVAAITDGGNTN_AGDYGSYYEARVHV	2	0.00611649	0.630151
TIFDDDN_FVASIGTGSNTN_VEEISYYTFW	2	0.00611649	0.630157
TIFDDDN_LVAAITYGANTN_VYWDVYYYTNDSYG	2	0.00611649	0.630163
TIFDDDP_FVAGIARGSSTY_VAQYGPAGDFD	2	0.00611649	0.63017
TIFPYPT_LVAGIDHGTITN_AYSSHLGDLWGEHW	2	0.00611649	0.630176
TIFDDDR_LLPVLMLVLLP_AGYYVPYDVLKNLA	2	0.00611649	0.630182
TIFDDDV_FVAGIASVVLP_VARRDQYSFG	2	0.00611649	0.630188
TIFPYLY_FVASIDYGASTN_AADDAGWYHD	2	0.00611649	0.630194
TIFPYLV_LVATIGDGGTTN_ADLQGTYQYG	2	0.00611649	0.6302
TIFDDDY_FVAGITYGATTN_ALHGIYYAYY	2	0.00611649	0.630206
TIFPYLR_LVAGINAGAITY_AETYDDFDYL	2	0.00611649	0.630212
TIFPYLI_LVAAIGYGANTN_VFNQFDPFHY	2	0.00611649	0.630219
TIFDDEN_LVAGISYGTTTY_AYASPSVTT*TLI	2	0.00611649	0.630225
TIFDDDT_FVAGIDLGTSTN_VLISYVYDADEFLI	2	0.00611649	0.630231
TIFQHLD_FVASITYGTSTN_VYTGAQLYTLP	2	0.00611649	0.630237
TIFDDFS_FVAAIDGGATTN_ARRYQYVVYS	2	0.00611649	0.630243
TIFDDGY_FVATIGSGTTTN_VHTYYDTVYD	2	0.00611649	0.630249
TIFPYGF_FVAAITGGTITY_APIQYYYHYY	2	0.00611649	0.630255
TIFDDGY_FVAGIAYGATTY_VAVTTTLTF	2	0.00611649	0.630261
TIFDAYD_FVAAIDWGTSTY_APYWPDSNKRYD	2	0.00611649	0.630267
TIFDAYD_FVAAITFGGITN_VNAGFRVDHW	2	0.00611649	0.630274
TIFDAYD_FVAGIGPGGNTY_AYTIGGYGLW	2	0.00611649	0.63028
TIFDAYD_LVATIGRGANTN_VQWRPYKVPGYPLS	2	0.00611649	0.630286
TIFDAYE_FVAGIDLGTSTN_AIQLVTPGFT	2	0.00611649	0.630292
TIFPYST_FVATITAGSNTY_VGIFYTVIYT	2	0.00611649	0.630298
TIFDAWY_LVAGISTGSSTY_AWTSYSPYYDAGFD	2	0.00611649	0.630304
TIFPYVF_FVATIGGGILP_VSFDTYDLHD	2	0.00611649	0.63031
TIFDDAY_LVASITSGATTN_VHEYSITSHR	2	0.00611649	0.630316
TIFDDDA_LVATIADGSNTY_VIAGDSDGGVYDYY	2	0.00611649	0.630322
TIFQGAD_LVATITLGGSTY_VIRYYPPSGLWDHA	2	0.00611649	0.630329
TIFDDFY_FVAAIDYGSSTY_VASGIAQKFY	2	0.00611649	0.630335
TIFPYIT_FVASIDDGANTN_VTLDYARLFY	2	0.00611649	0.630341
TIFDDFY_LVAGITYGTNT_ASNDYHD	2	0.00611649	0.630347
TIFPYII_LVAGINEGATTY_AAFYGGGSHG	2	0.00611649	0.630353
TIFPYIG_LVATIDDGTTTN_VVQGYVTYPS	2	0.00611649	0.630359
TIFDDGA_FVATIGNGGSTN_WWDHHD	2	0.00611649	0.630365
TIFPYG_LVAGIDSGSNTN_VDVYYVERYTGAYA	2	0.00611649	0.630371
TIFDDGN_FVAAITYGTTTY_VQSYFATQLY	2	0.00611649	0.630378
TIFPYGI_LVAAITPGTTTN_AYGDGYLDFY	2	0.00611649	0.630384
TIFPYGH_FVAGINRGANTN_VGIYKRIGHD	2	0.00611649	0.63039
TIFDDGV_LVAAITEGTTTY_VAYSVTPYYS	2	0.00611649	0.630396
TIFDDFY_FVAGISAGSTTN_VYRVYWLTTYYIYG	2	0.00611649	0.630402
TIFDATG_FVATINNGASTY_SSNDENYVSWYGLHR	2	0.00611649	0.630408
TIFAYKV_FVAGISLGASTY_VTYYVHLSHIPDHY	2	0.00611649	0.630414
TIFAYQL_LVAGISEGAVP_AYYFDNDYLT	2	0.00611649	0.63042
TIFAYVV_FVAGIGEGTTTY_ADTVEQVQHV	2	0.00611649	0.630426
TIFQDLT_FVAAISEGGSTN_GSDHL	2	0.00611649	0.630433
TIFAYV_FVAAINTGTTTY_VSSYVGADAVTAFV	2	0.00611649	0.630439
TIFAYWG_LVAGIGDGGNTN_APNSAELPSAFYYY	2	0.00611649	0.630445
TIFAYWP_FVAAIDRGTSTN_APATFRRALY	2	0.00611649	0.630451
TIFAYWS_LVAAIDVGTSTY_VRFTQGSSI	2	0.00611649	0.630457
TIFAYRA_LVATITSGGNTY_VRYDQVTSLR	2	0.00611649	0.630463
TIFQDIY_LVASINSGGNTN_ARHPYSHHYN	2	0.00611649	0.630469
TIFQDGR_LVASIGNGSTTN_VRYSERQKRSCLF	2	0.00611649	0.630475
TIFAYYD_FVAGIDYGSTP_VTQSFYDGSVDLHV	2	0.00611649	0.630482
TIFQDGI_FVAAIATGASTN_VSTDAVDDYDGDLD	2	0.00611649	0.630488
TIFQDGH_LVATIAYGSNTY_VDYRLYKSYRDHYN	2	0.00611649	0.630494
TIFAYYD_LVASINFGAIT_VTDVGRSEHW	2	0.00611649	0.6305
TIFQDGD_LVAGISIGGSTN_VPDYAVYATVARLY	2	0.00611649	0.630506
TIFAYYD_LVATINYGGITY_VDDGHYYNIAYIYG	2	0.00611649	0.630512
TIFAYWV_LVATINSGSITY_AVTYSRDDYP	2	0.00611649	0.630518
TIFQETR_FVATIATGSSTN_AWYPQDYYFQ	2	0.00611649	0.630524
TIFAYQY_FVAGIGFGGSTN_VYLLSYPVDRSGFI	2	0.00611649	0.63053
TIFQEVY_FVASITWGANT_VIYSYAYVYF	2	0.00611649	0.630537
TIFAYDQ_LVAAIDKGTTTN_ADYYYSYPSTGYD	2	0.00611649	0.630543
TIFAYDR_LVAVLITVVLP_ANQIRGAKYR	2	0.00611649	0.630549
TIFAYVT_LVASIAFGTITY_VFGPTYWYYRVQLL	2	0.00611649	0.630555
TIFQGST_FVATVIP_VPYDARLSLY	2	0.00611649	0.630561
TIFQDGA_LVAGITYGATTY_VYSDHQEYFQ	2	0.00611649	0.630567
TIFAYYG_LVAAIGTGSST_LTFGSTVNL	2	0.00611649	0.630573
TIFAYSD_LVAAIADGTSTY_AYDDGDFARSSVL	2	0.00611649	0.630579
TIFQDYL_LVAAISVGGTTN_AFELVWKKLTLNM	2	0.00611649	0.630586
TIFQDPF_FVAGINFGTTTN_VDGVYQSTLVTRF	2	0.00611649	0.630592
TIFQDPD_FVAAIDYGAITY_VRTDDRTTSHS	2	0.00611649	0.630598
TIFAYVQ_FVASIGGGTNTN_VTTWQTGQHT	2	0.00611649	0.630604
TIFQDES_FVAAIARGATTN_VDLYSRPASYLNHS	2	0.00611649	0.63061
TIFAYYK_LVASIGQGSTTN_VSYPYYGTHV	2	0.00611649	0.630616
TIFAYYK_LVASITYGGTTN_VDDSSYAGFTPRHR	2	0.00611649	0.630622
TIFAYYN_LVAAIDEGGSTN_VDYRVRGGWYSYHF	2	0.00611649	0.630628
TIFQDDS_LVAGIAVGSITN_VIYTYLLHLL*LAF	2	0.00611649	0.630634
TIFAYYP_LVAAITDGTTTY_VGSWYHGNFS	2	0.00611649	0.630641
TIFQDDQ_FVASINYGGNTN_VPDGPYYTDVQTLR	2	0.00611649	0.630647
TIFQDDL_FVATINYGAITN_AGTYGELAPSRYHD	2	0.00611649	0.630653
TIFAYYR_FVAAIDYGSITY_AWEYFGSYHD	2	0.00611649	0.630659
TIFAYYS_LVAAIAGGSSTN_VTPQADTRTSGLLF	2	0.00611649	0.630665
TIFAYYS_LVATISDGAITN_VAPEDRWYLS	2	0.00611649	0.630671
TIFAYYT_FVAAITVGASTN_VWTLLTSPYP	2	0.00611649	0.630677
TIFAYYW_FVAGIGGGGTTN_VYGARVQHVKRGYT	2	0.00611649	0.630683
TIFQAYY_LVASITDGGTTY_VLGVALPVGPGLAW	2	0.00611649	0.630689
TIFQAYY_LVAGIDNGGSTN_APYIGQWYYEFTM	2	0.00611649	0.630696
TIFAYYG_LVASINGGASTN_AGYVVSLGSVTNI	2	0.00611649	0.630702
TIFQDFV_FVAAITDGATTN_ALDAYNTPVLYYYL	2	0.00611649	0.630708
TIFQGSP_FVATIDAGGSTN_VNVDDSSYFF	2	0.00611649	0.630714
TIFAYDW_LVAAIGSGGSTN_VSDGYDYDLT	2	0.00611649	0.63072
TIFAYDY_LVASINLGGSTN_AYPPGPSTHY	2	0.00611649	0.630726
TIFQGYS_LVAGIADGGTTN_ANYGEDPSYR	2	0.00611649	0.630732
TIFQGWV_FVASIAPGSSTN_AVVITIDLSGVVI	2	0.00611649	0.630738
TIFQGWS_FVAAIALGGSTN_AYDQQYVRFHQTSS	2	0.00611649	0.630745
TIFAYAN_FVAGINWGGSTY_ALGVTSLDYA	2	0.00611649	0.630751
TIFAYYY_LVAAINTGTNTY_AVASQTSGYG	2	0.00611649	0.630757
TIFAYFS_FVATIDVGGTTN_VYGREAYKYY	2	0.00611649	0.630763
TIFAYGD_FVATIGTGTSTN_VGFWYPTRLFSFFD	2	0.00611649	0.630769
TIFQFYQ_LVASIGDGGSTN_VNTYTYPIETYRFD	2	0.00611649	0.630775
TIFAYLD_LVAAISHGGNTN_VYGTPIAYY	2	0.00611649	0.630781
TIFAYLD_LVATINPGSTTY_AHSYRHILG	2	0.00611649	0.630787
TIFAYND_LVAGINKGATTN_AGLGVVGYLR	2	0.00611649	0.630793
TIFQFLH_FVASITYGSNTN_AVGYAEWAHH	2	0.00611649	0.6308
TIFAYNL_FVATITPGGTTY_VPGDSDYQNTYYHE	2	0.00611649	0.630806
TIFAYPD_FVATIASGSITY_VHQTRFAFDSYDYA	2	0.00611649	0.630812
TIFAYPD_FVATIASGSITY_VSTVDTPYLD	2	0.00611649	0.630818
TIFAYPN_LVASIDFGGITN_VYLGASYTHD	2	0.00611649	0.630824
TIFAYPSK_FVASIDYGSNTY_VYKYLAGVFD	2	0.00611649	0.63083
TIFQFAS_LVASIDYGTNTN_ALDAFTAEFV	2	0.00611649	0.630836
TIFAYPW_FVASIADGTITN_VLYDQQYDLL	2	0.00611649	0.630842
TIFQEYD_FVAGINNGSTTN_VVPYYVAPHR	2	0.00611649	0.630849
TIFAYQK_FVAGITIGGNTY_ATYIEAVPHY	2	0.00611649	0.630855
TIFAYAV_LVAAIDDGSSTN_AKSRSSQDLV	2	0.00611649	0.630861
TIFAYAV_FVATIGHGSITN_VAGLDFDTFL	2	0.00611649	0.630867
TIFQGYY_FVAAINLVVLP_ADIYGKNRYDPGHL	2	0.00611649	0.630873
TIFAYAS_FVATIGWGGTTN_VESYVDTTLP	2	0.00611649	0.630879
TIFAYD_FVAGITQGSITN_ALFIRDIDFV	2	0.00611649	0.630885
TIFAYED_FVALLLSGSTTY_ATRLTSRTWVTTF	2	0.00611649	0.630891
TIFAYED_LVASINVGSSTN_VEPFSVDFLS	2	0.00611649	0.630897
TIFAYEE_LVAALLTVVLP_ADTVPGYPHG	2	0.00611649	0.630904
TIFQGNE_LVATISDGGTTY_AGYIDANSLS	2	0.00611649	0.63091
TIFAYEY_LVPLLIWVLVP_ARSDPSYSFD	2	0.00611649	0.630916
TIFQGLY_FVAAIDIGTST*_ADNYAYPLTYDALG	2	0.00611649	0.630922
TIFQGLP_LVATIAKGTITN_VPALYITGHW	2	0.00611649	0.630928
TIFAYFG_LVASISAGSTTN_AHITYSLEGDYDHN	2	0.00611649	0.630934
TIFAYDI_LVERWYYQ_VILSRYNYGDLYYY	2	0.00611649	0.63094
TIFQFYY_FVATINFGANTY_VVGTYSGDF	2	0.00611649	0.630946
TIFAYDI_FVASIGDGSSTN_ARRYYYDDGSIGHY	2	0.00611649	0.630952
TIFQGVA_LVAGIGTGSSTN_ARDTPYDDHT	2	0.00611649	0.630959
TIFAWYR_FVATITYGAI_VNKISVTYTFPSHP	2	0.00611649	0.630965
TIFQHGY_LVATINVGSTTN_VYVLYGDPYG	2	0.00611649	0.630971
TIFAWYY_LVAGIDNGGTTY_AAYPESTYHS	2	0.00611649	0.630977
TIFAWYY_LVATIDDGTSTN_AVTAQVWPFV	2	0.00611649	0.630983
TIFQHFL_LVATIDGGGSTY_VDTYYADRHQ	2	0.00611649	0.630989
TIFAYAF_FVATINYGTSTN_VVSDHIYAASPALY	2	0.00611649	0.630995
TIFAYAG_LVATIGTGATTY_VRYAGVYLFY	2	0.00611649	0.631001
TIFAYFI_FVASIDDGAITY_VFSSTTLSI	2	0.00611649	0.631008
TIFAYAI_LVAGISNGASTN_VLISTDYSVTLLI	2	0.00611649	0.631014
TIFQGTP_FVAGISTGANTY_VIRFSTTGLT	2	0.00611649	0.63102
TIFDATD_LVAGIDLGASTN_VYPEDHQRHI	2	0.00611649	0.631026
TIFQAGI_LVATIDSGTSTY_AWDVAYSGYLAYLV	2	0.00611649	0.631032
TIFDADI_FVAAINNGANTY_AWGFSYGPDGFWYD	2	0.00611649	0.631038
TIFQRTY_LVATIAQGSTTN_VVSYQSGYENLYHS	2	0.00611649	0.631044
TIFQRTS_LVAAINGGTNTY_ATRSTPDGLY	2	0.00611649	0.63105
TIFATFR_FVAGINSGGTTY_VTYSDRWAFS	2	0.00611649	0.631056
TIFQSDY_LVAGIADGGSTN_VQYTFVDGYG	2	0.00611649	0.631063
TIFQSFF_FVAAIDYGTNTY_ADRALY	2	0.00611649	0.631069
TIFQSFY_LVAGIGFGATTY_ALYQLHYWYT	2	0.00611649	0.631075
TIFQSFY_LVATIGYGGNTN_APHYYGFILAVQLG	2	0.00611649	0.631081
TIFQSNT_LVASIDSGTTTN_AGWTTTGSYPIVHQ	2	0.00611649	0.631087
TIFQSL_LVASISGGATTN_AVYRTDRGLI	2	0.00611649	0.631093
TIFQSLY_LVAAITGGSTTN_VRVVLTLLTTLTI	2	0.00611649	0.631099
TIFASV_LVASITGGGNTY_AYEIGRDTLY	2	0.00611649	0.631105
TIFASWY_LVASITGGSITY_AYSNGRPVHA	2	0.00611649	0.631112
TIFQSKD_FVASIDLGSSTN_AGRGGYLNLY	2	0.00611649	0.631118
TIFQSIS_LVAAIDDGGTTY_VRNGSFLTM	2	0.00611649	0.631124
TIFASVR_FVASIAGGAITN_VDLDTPSNTLLLPVP*	2	0.00611649	0.63113
TIFQSIP_LVATINAGSTTN_AFYNLDDG	2	0.00611649	0.631136
TIFQSHN_FVAGITIGATTN_ARLLRTSLLTVM	2	0.00611649	0.631142
TIFASYF_FVAGINLGTSTY_APPATSYEHY	2	0.00611649	0.631148
TIFASYG_LVATITYGTNTN_ADPYTEYAAGYTILD	2	0.00611649	0.631154
TIFQSGR_FVAAITTGSITY_VAADTDNGHS	2	0.00611649	0.63116
TIFQSGL_LVATIDYGGNTN_AYYAFYSAYK	2	0.00611649	0.631167
TIFATDR_LVAGIDLGTSTN_VGVRGDYYHG	2	0.00611649	0.631173
TIFASYL_FVAAIGYGGSTY_VGGWRDYSFD	2	0.00611649	0.631179
TIFATDG_FVAAINNGTTTY_AYFSQQRSRPGTSL	2	0.00611649	0.631185
TIFATAV_FVASIDDGTTTN_ADYPAYALLG	2	0.00611649	0.631191
TIFASVD_LVAAIAAGGNTN_APLYLGSRHD	2	0.00611649	0.631197
TIFQSYP_FVATIGLGASTY_AEYQREGAYY	2	0.00611649	0.631203
TIFASPS_FVAGISYGASTN_VLTYDNYYHA	2	0.00611649	0.631209
TIFQSYD_FVAGINYGASTN_AYYRYSTDWYYGWFYI	2	0.00611649	0.631215
TIFASQD_LVAAIGSGGTTN_VLSEPAEGFD	2	0.00611649	0.631222
TIFASQH_LVASIGGGTNTN_AHSQTLRPFN	2	0.00611649	0.631228
TIFASQN_LVASISYGSTTY_VGNSDPYALG	2	0.00611649	0.631234
TIFASRG_LVAGISIGTSTY_ADAYQRKDAGGAHV	2	0.00611649	0.63124
TIFQSVL_LVASINGGTITY_VSYYYFAGHT	2	0.00611649	0.631246
TIFQSYG_FVAGIGVGTTTY_AGTESPLGHY	2	0.00611649	0.631252
TIFASIS_FVASIAGGTSTY_VDAGAAGDIYKTYG	2	0.00611649	0.631258
TIFASVR_FVAAISGGSSTN_VRSPLSYYLW	2	0.00611649	0.631264
TIFASVY_FVAGIGYGSNTN_VDTQIYIYPRTYYFY	2	0.00611649	0.631271
TIFQSDS_FVASIANGAITY_VDYRYRAYHS	2	0.00611649	0.631277
TIFASYW_LVASIGDGANTY_VETQGPALYD	2	0.00611649	0.631283
TIFQSAP_LVAAISYGTITN_VPYHYYVGGVTHV	2	0.00611649	0.631289
TIFQRYY_FVATINLGSSTY_AAHSRDDYHG	2	0.00611649	0.631295
TIFQRYW_FVASIDSGGNTY_ARWYDAPYNVTVLQ	2	0.00611649	0.631301
TIFASY_LVAAIAYGGSTN_VYAYTYYSHE	2	0.00611649	0.631307
TIFQRYV_LVAAIAAGAITN_ARDGIYQWHL	2	0.00611649	0.631313
TIFATAP_FVAAISYGANTY_VRDVLYDAVEYPYT	2	0.00611649	0.631319
TIFATDD_FVAGIDDGTNTN_VFIPDR*IP*PVL*	2	0.00611649	0.631326
TIFQSGD_FVATISSGSTTN_VYPNYYDTITTYS	2	0.00611649	0.631332
TIFQSII_LVATIDLGATTN_ALWGDADYLY	2	0.00611649	0.631338
TIFATFW_FVASISIGSNTN_ANTGEYSVVVLFF	2	0.00611649	0.631344
TIFARGV_LVAAIAYGSITN_VYPHIQDYYG	2	0.00611649	0.63135
TIFQVYP_LVATIAAGANTN_AHRGHS	2	0.00611649	0.631356
TIFARVY_LVATIAKGAITN_VPRLVEYLHS	2	0.00611649	0.631362
TIFARGY_LVALLMVVVLP_APPSYHYGYYQYHV	2	0.00611649	0.631368
TIFQVYD_FVAGIDSGSITN_VTPEYHPLYA	2	0.00611649	0.631375
TIFARID_FVAGITDGAITY_APRTSPGRYY	2	0.00611649	0.631381
TIFARIK_LVAAITSGTTTN_APRPYSEWHY	2	0.00611649	0.631387
TIFARI_LVATIGSGSSTN_VDDLLLSEYV	2	0.00611649	0.631393
TIFQVVH_FVASIDEGSSTN_VSGKVAVDLG	2	0.00611649	0.631399
TIFQVTV_FVAAIAGGTNTN_VRTRLAPYSEPVYP	2	0.00611649	0.631405
TIFQVTT_LVAAIDLGSITN_APDSDWHLFFP	2	0.00611649	0.631411
TIFARHV_FVAAIDVGTNTY_VPDFIWGIYG	2	0.00611649	0.631417
TIFQTIV_FVAGIARGANTY_VWYYYYPGHCLLPL	2	0.00611649	0.631423
TIFARWV_FVAAISPGSSTY_VVYGANGSHT	2	0.00611649	0.63143
TIFQVC*R_FVAGINQGGSTY_VDHDWYDQPLS	2	0.00611649	0.631436
TIFQTTK_LVATISWGSTTN_ADWGYYGGYI	2	0.00611649	0.631442
TIFASDY_LVASIDTWW*YQ_AYDQYERLA	2	0.00611649	0.631448
TIFASDY_LVATIDGGATTN_AGYIPQEDHT	2	0.00611649	0.631454
TIFASED_LVAAITYGGNTN_ASRGADPAQSPFFK	2	0.00611649	0.63146
TIFQTRY_LVATITYGSTTN_ALYRAQSIYYNTHE	2	0.00611649	0.631466
TIFASES_LVAAIAQGSSTN_VDPYGYGWYQ	2	0.00611649	0.631472
TIFARGT_FVATIDPGTNTY_VNPGDYIARSTYYY	2	0.00611649	0.631479
TIFQVYY_LVAAIGLGAST*_AYTVPYDSDQLVLF	2	0.00611649	0.631485
TIFARGL_FVASITYGSITY_VSGAGRGGRQNNHG	2	0.00611649	0.631491
TIFARGG_LVATINSGANTN_AQARGIRPFV	2	0.00611649	0.631497
TIFASID_FVAGINDGGITN_VPLPTVFTEARDIYHV	2	0.00611649	0.631503
TIFASG_FVAGIGQGGTTY_VDQSVYLYDLI	2	0.00611649	0.631509
TIFARRY_LVASISYGATTY_VASSTYLGYWASHL	2	0.00611649	0.631515
TIFQVRD_LVASIDRGGNTN_VGATVVDYTKVYLR	2	0.00611649	0.631521
TIFQVPT_LVAGIGYGSNTN_VDGDVYNPLY	2	0.00611649	0.631527
TIFQVNY_FVAGINTGSTTY_AGLASSFRYSGFLP	2	0.00611649	0.631534
TIFARTL_LVATIAPGANTY_AYYPIVGGFP	2	0.00611649	0.63154
TIFQVII_FVASITFGSTTN_VLYEYSQSHD	2	0.00611649	0.631546
TIFARTY_FVAAIGDGATTY_VYDDAVPYFS	2	0.00611649	0.631552
TIFARTY_FVATITTGTITN_VPDGTHPPLT	2	0.00611649	0.631558
TIFASNI_FVATIDYGTTTY_VDWYLIGLHD	2	0.00611649	0.631564
TIFQVHV_FVATIGTGGSTY_APSTDDPFLD	2	0.00611649	0.63157
TIFQVGP_LVAAIGDGGITY_VPSLGPYTEQDTHT	2	0.00611649	0.631576
TIFARVR_LVATISSGTSTY_VQYDSDSNLG	2	0.00611649	0.631582
TIFQVFD_FVAAIGFGTSTN_APDADHSWPSGLFY	2	0.00611649	0.631589
TIFARVT_FVASISEGASTY_ADSQDVTAHV	2	0.00611649	0.631595
TIFARVY_LVAGILLVLIP_APPGKERPPDDYHD	2	0.00611649	0.631601
TIFQVRY_LVAAIAEGGSTY_VDFGGDLYGDWSHL	2	0.00611649	0.631607
TIFARQV_FVATIGIGTSTN_ALFLYGYWLG	2	0.00611649	0.631613
TIFARPI_FVAAIAYGANTN_VLTLYQGYYY	2	0.00611649	0.631619
TIFARNK_LVAGIAAGGITN_VTYPKDPWYT	2	0.00611649	0.631625
TIFARGG_FVASIGYGGTTY_ATYSLGAYSKRYYW	2	0.00611649	0.631631
TIFARVE_LVAAIGPGAITN_VSLAAGLDYQ	2	0.00611649	0.631638
TIFQSYY_FVALLISVLVP_AIDYGYWGPIWAHS	2	0.00611649	0.631644
TIFASLS_FVASISAGSNTN_VSPSETTYHY	2	0.00611649	0.63165
TIFASLS_FVASIAFGTITN_ALYNYYSYIFQTLG	2	0.00611649	0.631656
TIFDAAE_LVAGIDIGTTTN_APADPYYPNGYHHD	2	0.00611649	0.631662
TIFQALY_FVAAIDGGGNTN_VDYAFRHYWQSYHD	2	0.00611649	0.631668
TIFQALW_LVAAIGQGGNTN_AWSWNYSRYT	2	0.00611649	0.631674
TIFDAAYV_FVATIGKGGSTN_VDSRTWGRAYDAYV	2	0.00611649	0.63168
TIFDAAY_FVAAITYGTSTN_VYYYLTYYHT	2	0.00611649	0.631686
TIFQALL_FVASIADGAITY_VSSPNTLAWPSFHV	2	0.00611649	0.631693
TIFDADA_FVAAITGGSNT_VGLPTQYTLD	2	0.00611649	0.631699
TIFQAPT_FVASITAGASTN_ATPIPDSRTVLTI	2	0.00611649	0.631705
TIFDATG_FVATIASGSNTY_GFLPVWWYFC	2	0.00611649	0.631711
TIFPYYV_FVAGISYGGNTY_AYGLEDPRDGTWLS	2	0.00611649	0.631717
TIFPYYT_LVASINLGTITN_VFYSARTGFY	2	0.00611649	0.631723
TIFPYYA_FVATIANGANTY_ARYAYQNRWPTYYY	2	0.00611649	0.631729
TIFPYWV_FVAGITTGSNTY_AGFYTGPYLD	2	0.00611649	0.631735
TIFPYWK_FVAAIDDGTITY_AVYALWYKYP	2	0.00611649	0.631742
TIFPYWA_FVAGIDWGTITN_VPGVSARTLDYPLV	2	0.00611649	0.631748
TIFPYVY_LVATITVGTNTY_VYEGWGYYFY	2	0.00611649	0.631754
TIFDASG_LVAGIAFGTTTN_VKLPQYRAEIGHD	2	0.00611649	0.63176
TIFDASH_LVASIGVGASTN_VSPAYSGYLT	2	0.00611649	0.631766
TIFDASN_FVATISYGANTY_AYYYVRYWDYVPFT	2	0.00611649	0.631772
TIFDASS_LVAAINDGTNTN_AGQTNDYVYF	2	0.00611649	0.631778
TIFDASS_LVATITGGASTN_ATSVAEDLF	2	0.00611649	0.631784
TIFQAQI_LVASITAGAITN_APENIVASHQ	2	0.00611649	0.63179
TIFDAHF_LVAAIGDGTNTN_VGSDGDVYYY	2	0.00611649	0.631797
TIFCT_LVATITYGGTTY_ASPFDVYVDRYYYD	2	0.00611649	0.631803
TIFCTT_LVAAIATGGITN_AYGFDYDYSINDYI	2	0.00611649	0.631809
TIFDADI_LVAGITHGGSTN_ADYYASNHYA	2	0.00611649	0.631815
TIFQAGD_FVAAITAGSTTN_AAGTGDSAHT	2	0.00611649	0.631821
TIFDADS_FVASIAYGTITY_AIYDTDKAGYDYHD	2	0.00611649	0.631827
TIFQAFV_FVATITGGGITY_VVVVVDWPYKENYR	2	0.00611649	0.631833
TIFDAET_FVAAIDKGTNTY_AYEQTLNYISDLY	2	0.00611649	0.631839
TIFDAEY_LVASIDTGAITN_VSLSDYGQFA	2	0.00611649	0.631845
TIFQAEF_FVAGIDVGANTY_VQYGLDREYATVLA	2	0.00611649	0.631852
TIFQADY_FVAGINWGTITY_ATTRHYADFE	2	0.00611649	0.631858
TIFQADQ_FVASISNGGNTN_VATGTYQRRSRDHD	2	0.00611649	0.631864
TIFDAGD_FVAAIDTGAITN_VDLRSWYVNAVSYQ	2	0.00611649	0.63187
TIFPYVT_LVPLLILVVIP_VLTQYDDTYADTFL	2	0.00611649	0.631876
TIFDAGD_FVAGISPGATTN_ASNGT*LRIW	2	0.00611649	0.631882
TIFDAHD_LVASIAPGSITN_AFNYTYTDGDDLHR	2	0.00611649	0.631888
TIFQAII_FVAGIAQGATTY_AGDVDRGDLD	2	0.00611649	0.631894
TIFQAIY_FVAAINDGTTTY_LTTVTTSSLGLVM	2	0.00611649	0.631901
TIFDADD_LVATIDIGGTTN_ADDNTEDLHG	2	0.00611649	0.631907
TIFQALA_FVAAIAYGTITY_AVQTVSYQFT	2	0.00611649	0.631913
TIFCDYI_LVAGIDDGSTTY_PTLGVLVYRYLR	2	0.00611649	0.631919
TIFQAVY_FVAGIAIGTITN_ASKSTGITLVYSHL	2	0.00611649	0.631925
TIFQAVA_FVASINRGSNTN_ASSPLDKNFN	2	0.00611649	0.631931
TIFQATY_LVATIDIGTTTN_AKPFTDLYQDFAYR	2	0.00611649	0.631937
TIFQATY_FVAAINYGSSTN_AFSAIGSYLP	2	0.00611649	0.631943
TIFDAGD_FVATITYGAITN_ARDVYVYAYY	2	0.00611649	0.631949
TIFIPSD_LVAAITAGGNTN_VEVSDTSRAPSHT	2	0.00611649	0.631956
TIFDAST_FVATISKGSTTN_VYDEPSLY	2	0.00611649	0.631962
TIFPYVS_FVAGIASVLVP_AGVAYTGTYD	2	0.00611649	0.631968
TIFQSSY_LVATINGGGSTN_AYLYYDDYN	2	0.00611649	0.631974
TIFQSSY_LVAAIAWGSTTN_ATLYYWYSL	2	0.00611649	0.63198
TIFASSS_FVAAINVGSNTN_AYWTYLPQLS	2	0.00611649	0.631986
TIFQSSY_FVAGIDPGANTN_VYTPDDLYYA	2	0.00611649	0.631992
TIFASST_LVAGMVLVLLP_AVVSYYREYA	2	0.00611649	0.631998
TIFASSW_FVAAIAEGSNTN_AYDPYDLISFTSF	2	0.00611649	0.632005
TIFQSSF_FVASINDGATTN_VYLAG*PGYSDLPS	2	0.00611649	0.632011
TIFASS_FVAGINVGATTN_VQGYDIRGFV	2	0.00611649	0.632017
TIFASS_LVAAIASVVIP_AGLKAFAEFY	2	0.00611649	0.632023
TIFASTR_LVAAITLGGTTY_VHVTAEHAYR	2	0.00611649	0.632029
TIFQSQG_FVATINL_AKQHDSAAFHD	2	0.00611649	0.632035
TIFAST_FVAAIAYGANTN_VNPQAADGGAIRHV	2	0.00611649	0.632041
TIFAST_FVASIDDGANTN_VVYGWAISHT	2	0.00611649	0.632047
TIFQSPS_LVAGINTVLLP_AYDVQFYSIPRTHV	2	0.00611649	0.632053
TIFASSH_LVASITSGTTTN_ASGEHRRRHL	2	0.00611649	0.63206
TIFASSG_FVASISAGGITN_ANYNAFDPHY	2	0.00611649	0.632066
TIFASSF_LVAAINAGASTN_ANSWNGYYTSELLE	2	0.00611649	0.632072
TIFASR_FVASIGEGAT_VFPQLQILGVATLS	2	0.00611649	0.632078
TIFASIY_FVAAINDGTSTN_ADGWWVAYFY	2	0.00611649	0.632084
TIFASKS_FVATIAVGGNTN_ASYAGISTRGYTLD	2	0.00611649	0.63209
TIFASLP_LVAAIGQGY*YQ_ADQYKIRFPGSNHD	2	0.00611649	0.632096
TIFASSP_FVASINDGAITN_ANDSFPPKHG	2	0.00611649	0.632102
TIFAWYK_FVAGIDDGTTTN_AYVQFSDELG	2	0.00611649	0.632109
TIFAWYN_FVATIATGGSTN_ATDSTTTLI	2	0.00611649	0.632115
TIFAWYN_LVATIGWGGITN_VQFDKPYVYG	2	0.00611649	0.632121
TIFPYVS_FVAAITDGGITN_VLLGWVYFHG	2	0.00611649	0.632127
TIFPYYA_LVAAIDGGASTN_VYTSHRASHQ	2	0.00611649	0.632133
TIFDARD_LVAGIDRGGNTY_VFPQLSVNFP	2	0.00611649	0.632139
TIFDARD_FVASINWGGTTY_VTRILYYYPRIGHL	2	0.00611649	0.632145
TIFPYYA_LVAGIGTGS*YQ_AYGSVVRFYP	2	0.00611649	0.632151
TIFPYYT_FVASISDGTTTN_AWDYRRIYAYVVFH	2	0.00611649	0.632157
TIFDAIS_LVAGIGDGGNTN_VTNGWILRDDVPYS	2	0.00611649	0.632164
TIFDAIW_LVATIDGGGTTN_VPDRGAGYFT	2	0.00611649	0.63217
TIFPYYR_LVASINDGASTY_AGYYFTGHFD	2	0.00611649	0.632176
TIFDALE_LVAGINYGTSTN_VSDVVVGPHQ	2	0.00611649	0.632182
TIFDAST_LVAAIAVGTTTY_VYGNIPVGFYSSFP	2	0.00611649	0.632188
TIFDALP_FVAGINWVLVP_VAGGSHDPLR	2	0.00611649	0.632194
TIFDAIH_FVAGIAHGTTTY_AEKAHYWDYYEHY	2	0.00611649	0.6322
TIFPYYN_LVATIGSGSNTN_ARPSFVDYFHTDFT	2	0.00611649	0.632206
TIFDAPR_LVAAITAGGTTY_VGPPGRKETIRGLY	2	0.00611649	0.632212
TIFDAPSS_LVATIGIRW*YL_VYLQLDNYYD	2	0.00611649	0.632219
TIFPYYD_LVASIGYGTTTY_VWDSTVGYSKRDM	2	0.00611649	0.632225
TIFDAPY_FVAAITTGSITN_AYLTRVQHVLIYT	2	0.00611649	0.632231
TIFDAPY_LLPVLVVVVVP_LRSADATTRKVTM	2	0.00611649	0.632237
TIFDAPY_LVASIALGTTTN_VSYDKAWLDLLYYP	2	0.00611649	0.632243
TIFDAQD_LVATISTGGNTY_VTTCRTSFYDPVHI	2	0.00611649	0.632249
TIFPYYE_FVAAIAGGGITY_VDEHGTTIYW	2	0.00611649	0.632255
TIFDALS_LVAGITEGATTY_AGGTDYWWLV	2	0.00611649	0.632261
TIFGSAH_FVAAIAVGGTTN_VPHSTGYSIANVYY	2	0.00611649	0.632268
TIFIPSA_LVASIGDGAITN_AQNRDIVLYT	2	0.00611649	0.632274
TIFGSAI_LVAAINDGGITN_ADDYRYDQFG	2	0.00611649	0.63228
TIFHTYA_FVASIGGGTNTN_VERSYYVPGYY	2	0.00611649	0.632286
TIFGYAY_FVASIGDGTTTN_AYLVRYLYFR	2	0.00611649	0.632292
TIFHTTY_LVAAIDDGGNTN_VRTDEGTLSPYYYN	2	0.00611649	0.632298
TIFHVPD_LVAAISAGATTY_VDTDIQDLYSRTI	2	0.00611649	0.632304
TIFHVQ_LVATITSGTTTY_AVYSGSQWQWWCLS	2	0.00611649	0.63231
TIFGWW_FVATIGYGGNTN_VDHPSEYDGGRVHG	2	0.00611649	0.632316
TIFHVRA_LVAGIDLGGSTY_ASVGQEKGHT	2	0.00611649	0.632323
TIFGWRN_FVAAITFGATTN_VFTSVAGDSYSGYD	2	0.00611649	0.632329
TIFGWRP_LVASIAYGTSTN_AL	2	0.00611649	0.632335
TIFGWRV_FVAGISQGGITN_AWDPDWFDYP	2	0.00611649	0.632341
TIFGWSA_FVARLVSVVLP_A	2	0.00611649	0.632347
TIFHWDA_FVASISYGGNTN_AYDVPQYSGGDVLS	2	0.00611649	0.632353
TIFGWSD_LVATIGVGATTN_AGPESRRLL	2	0.00611649	0.632359
TIFGWSI_LVAAISDGASTN_VPYRVFYDDDVVYD	2	0.00611649	0.632365
TIFGWPT_LVATIAFGGITN_VDIDGTRWVDVPHS	2	0.00611649	0.632372
TIFGWSY_LVAAIDIGGTTY_ARSVYTAKHP	2	0.00611649	0.632378
TIFGWTE_FVATISAGATTY_VNGSYRWGSLYGLR	2	0.00611649	0.632384
TIFGWT_FVAGIGDGGNTY_VDVENERYVYYVYY	2	0.00611649	0.63239
TIFGWT_FVATISSGASTY_YGFLFASHY	2	0.00611649	0.632396
TIFGWVD_LVAGIAWGGSTN_ATIIWSRILY	2	0.00611649	0.632402
TIFHVTS_LLPVLISVVLP_AGYYLGQVTVNYI	2	0.00611649	0.632408
TIFHTYF_FVAGIGGGGTTY_VLQTDDHSVIYYLT	2	0.00611649	0.632414
TIFGWWP_FVATINFGTITN_ALQRASGDIRVGHY	2	0.00611649	0.63242
TIFHTYN_FVASISAGANTN_AYYQETRSFV	2	0.00611649	0.632427
TIFHT_LVAAITSGTNTY_VRDGASYDYIVVYG	2	0.00611649	0.632433
TIFGWLY_FVATIGSGTNTN_AYDTYYQLHT	2	0.00611649	0.632439
TIFGVYW_FVATITDGTTTN_VLRDAYPILN	2	0.00611649	0.632445
TIFGVYY_FVAAINPGGSTN_ARDYIHTTFA	2	0.00611649	0.632451
TIFHYLS_LVATIANGAITY_ADPDLYRDHP	2	0.00611649	0.632457
TIFGVYY_FVASITTGGTTN_G*LLHSVPAL	2	0.00611649	0.632463
TIFHYLI_FVAGIDPGGS_APKYDDIELS	2	0.00611649	0.632469
TIFGVYY_LVAGIGLGGTTY_VDRYIDDFGGYYHT	2	0.00611649	0.632475
TIFHYIG_LVASITYGAITY_VRSTNNGYFS	2	0.00611649	0.632482
TIFGWAA_FVAGISDGATP_VAYTFDVPYP	2	0.00611649	0.632488
TIFHYNI_LLPLLLVVLLP_VLTSRRGFYL	2	0.00611649	0.632494
TIFGYLD_LVASISTGGTTN_AARRYATDY	2	0.00611649	0.6325
TIFHWSR_LLPLLVSVVLP_VDLAYYAVFF	2	0.00611649	0.632506
TIFHWND_FVAGISGGASTN_ARPDSYNYNPYGHY	2	0.00611649	0.632512
TIFHVLY_LVASINIGAITN_AYAYQGYWRHHDFV	2	0.00611649	0.632518
TIFGWYG_LVASIAAGAITY_ATDDPFEDGYFV	2	0.00611649	0.632524
TIFGWYI_FVAAIGYGSNTY_APWTEWHSWGLGVFD	2	0.00611649	0.632531
TIFGWYN_FVAGINRGSITY_VPYATYSQLT	2	0.00611649	0.632537
TIFHVFV_FVAAIAAGGITY_VPDDIRFSL	2	0.00611649	0.632543
TIFHVDN_FVAAIAWGGSTY_VQTDVYETHV	2	0.00611649	0.632549
TIFHVDL_FVATISYGASTN_VYDAYYGDYYLY	2	0.00611649	0.632555
TIFGYAP_FVAGINKGATTY_VGGYLFRYYRLYLL	2	0.00611649	0.632561
TIFGYAS_LVAGIDVGASTY_VYYPDTQGADRYFE	2	0.00611649	0.632567
TIFGWWS_LVATITLGGTTN_VRVSQISRLH	2	0.00611649	0.632573
TIFHVYD_FVAAITYGASTN_VVLGRSVRHI	2	0.00611649	0.632579
TIFGYLD_LVASITAGAITN_APYRDVGKVEYDHK	2	0.00611649	0.632586
TIFHGYP_FVAGITQGGNTN_AGLDDYPDLP	2	0.00611649	0.632592
TIFGYWI_FVAGIGQVLLPN_VFRGYDDIHG	2	0.00611649	0.632598
TIFGYYV_FVVAITSGGNTN_ADDANYVPQDSGYG	2	0.00611649	0.632604
TIFHGYH_FVASISPGTNTN_AGSLYRWYGFSGLG	2	0.00611649	0.63261
TIFGYWW_FVAGIGGGGITN_VDPDYRAKLP	2	0.00611649	0.632616
TIFHGYA_FVAAISTGASTN_VAPAPDFDSGYQHW	2	0.00611649	0.632622
TIFGYYA_FVAAIDVGGTTN_VKGPWHFYANEPHT	2	0.00611649	0.632628
TIFHGVS_FVAGINVGANTY_ASEYDRYGFG	2	0.00611649	0.632635
TIFGYYD_FVAAIGWGGITN_ATEGNSYAGPVHI	2	0.00611649	0.632641
TIFHGSY_LVASINWGTNTN_ARDYEWGPAHPYFD	2	0.00611649	0.632647
TIFGYYD_LVASIGPGANTY_AYYVAITPFV	2	0.00611649	0.632653
TIFGYWP_FVAAISVGGNTY_ASTGYY	2	0.00611649	0.632659
TIFHHPG_FVASIGYGSTTN_VEGWEWVTVSEDHH	2	0.00611649	0.632665
TIFHGAD_FVASIGYGTTTN_AYVYEHDRGVWAYS	2	0.00611649	0.632671
TIFGYYW_FVAAINNGSTTY_AQSWSYVGFL	2	0.00611649	0.632677
TIFHATD_LVAAISRGGITY_VENIQPVLPL	2	0.00611649	0.632683
TIFHAYD_LVATISEGTNTN_AYYFSAVPSYYALG	2	0.00611649	0.63269
TIFHAYN_FVASIGYGANTN_AS	2	0.00611649	0.632696
TIFHAYT_FVAGINYGTNTN_VSHAIQYDHS	2	0.00611649	0.632702
TIFHETD_FVAGITAGALP_VNGVYYDYAYSYYP	2	0.00611649	0.632708
TIFHDAQ_LAGIGLGGNTY_VLTYYRGVYQ	2	0.00611649	0.632714
TIFHGYY_FVAAITFGTTTY_ASDAVDISLS	2	0.00611649	0.63272
TIFGYWD_LVAGIDSGGNTN_VYYYLSGQYDQKHP	2	0.00611649	0.632726
TIFGYVY_FVATIAPGASTY_AAFTGVGTAGHA	2	0.00611649	0.632732
TIFGYVY_FVASISRGGSTN_VVYLVVRGHD	2	0.00611649	0.632739
TIFGYLH_FVAGIGVGGNTY_ALYVTQWAFR	2	0.00611649	0.632745
TIFHQGY_LVAGIDYGGITN_VAPAVYGVAFYVFG	2	0.00611649	0.632751
TIFGYYL_LVAAITSGSSTY_VRYTPETPKTYYLD	2	0.00611649	0.632757
TIFHGLY_LVATITSGSTTN_ALIPYPDTDYYPLW	2	0.00611649	0.632763
TIFGYYR_LVASIADGSSTY_VNDVRKYVYGVFYP	2	0.00611649	0.632769
TIFHGGI_FVATLVSVLLP_ALDAWTVYTRSRFY	2	0.00611649	0.632775
TIFHGGA_FVATIGSGATTN_ADDSTPYTPTNFYA	2	0.00611649	0.632781
TIFGYYS_FVAGIGYGVNTN_VPVPGSTGYR	2	0.00611649	0.632787
TIFHGET_FVAGIAAGGTTY_VDGVAYADQGGSFY	2	0.00611649	0.632794
TIFGYYS_FVATITDGATTY_AFVYYISTCSTLL	2	0.00611649	0.6328
TIFHYP_LVASIARGGTT_VVASRGGYHY	2	0.00611649	0.632806
TIFHGDY_FVATITQGGSTN_VDPSANLDWVYTYH	2	0.00611649	0.632812
TIFGYYS_LVASIDYGATTY_ARYIPWDYYYVPFT	2	0.00611649	0.632818
TIFHGDT_FVAGIARGGGITN_VLYPSYNDYT	2	0.00611649	0.632824
TIFGYYT_FVASISLGTTTN_VLSGKNALLT	2	0.00611649	0.63283
TIFGYYT_LVATISVGAITY_VEGGASLDYA	2	0.00611649	0.632836
TIFHGAT_LVAGITDGTITY_AGVDFSYYDYGGYT	2	0.00611649	0.632842
TIFHGPY_FVASINYGAITN_ANYTDYTNYR	2	0.00611649	0.632849
TIFGYYI_FVAGIDDGGNTN_VAYRRLSVLC	2	0.00611649	0.632855
TIFGYYG_LVAGIAWGTTTN_ADLGFYSYLS	2	0.00611649	0.632861
TIFGYYE_FVATITRGGSTN_VYTDYYYDYA	2	0.00611649	0.632867
TIFHHGT_PVAGIAKGASTY_ALRYKGSPYYYYF	2	0.00611649	0.632873
TIFGYYS_LVASIAYGTITY_ANIHGPLQPVRYLG	2	0.00611649	0.632879
TIFHDGA_FVAAISVGTTTY_VDVPYGYTVSSWYT	2	0.00611649	0.632885
TIFHYQD_LVAGINSGTITY_AYVSQEATEYTAYY	2	0.00611649	0.632891
TIFGVYS_FVAGIAAGTSTY_VGTPTTTVTTF	2	0.00611649	0.632898
TIFHTIG_FVASINTGASTY_VWYPSDLQWQPSYI	2	0.00611649	0.632904
TIFGYDR_FVATINQGSSTN_VYDRAYYYPTWDLH	2	0.00611649	0.63291
TIFGYDS_FVASITLGASTN_ALTDDQDDLS	2	0.00611649	0.632916
TIFGYDT_FVAGIGWGTITN_AWQGWYVPRHY	2	0.00611649	0.632922
TIFGYDT_LVAGINYGTTTN_FCRVLLVRTVFL	2	0.00611649	0.632928
TIFGYDT_LVATIGPGTITY_VYVARSTHHF	2	0.00611649	0.632934
TIFHTGY_LVASIAVGGNTN_VSVTYLLSPYSGHL	2	0.00611649	0.63294
TIFGYDV_FVATITDGTTTY_VQPSRNAEDTYGWLG	2	0.00611649	0.632946
TIFHSYG_LVAAINYGGSTN_VDKGPYRSLF	2	0.00611649	0.632953
TIFGYFY_LVAAIDYGSNTY_ALSDRIGPYDDTYG	2	0.00611649	0.632959
TIFHSVY_FVATIAYGGITN_VSSIDYGVYW	2	0.00611649	0.632965
TIFGYID_LLPLLLWVVVP_ASTAYQHQSTSVF	2	0.00611649	0.632971
TIFGYIG_LVAGIGNGTTTY_ALDDPQHTFV	2	0.00611649	0.632977
TIFHRHG_FVAAIARGGSTY_ASTTVRTTVKLNF	2	0.00611649	0.632983
TIFHRGY_FVATIADGSNTY_VNVGSYDWLF	2	0.00611649	0.632989
TIFGYIY_FVAAIGYGTITY_VPASGVNSLG	2	0.00611649	0.632995
TIFGYIY_FVAGIAGGATTN_AYEFYNDDYD	2	0.00611649	0.633002
TIFHRAY_LVAAIAYGLP_VDDPFHSKHA	2	0.00611649	0.633008
TIFHQYT_LVASIDVGTTTN_ATDNATGSDDFLLA	2	0.00611649	0.633014
TIFHQYP_LVAGISPGANTY_AQGWEETGYP	2	0.00611649	0.63302
TIFGYKG_LVATISTGTITN_VRVYDTTYHY	2	0.00611649	0.633026
TIFGYDQ_LVATIAYGASTN_ADSDTYDFYDYYFW	2	0.00611649	0.633032
TIFGYKR_LVASITLGGNTY_VRTEIDQYHV	2	0.00611649	0.633038
TIFGYDQ_FVASIAYGSTTN_VFYGWQIAYQGFHK	2	0.00611649	0.633044
TIFGYDL_LVAGIALVVLP_AVGARYEGFD	2	0.00611649	0.63305
TIFGYDY_FVASIGRGAITY_ADKDTTNHHL	2	0.00611649	0.633057
TIFGYDY_LVAAIGTGSSTY_VYGVSYGSFK	2	0.00611649	0.633063
TIFHTGD_FVAAIAAGSTTN_FTVT*STLM	2	0.00611649	0.633069
TIFHTFI_FVAGINNGTITN_APFTYYWESVTDLG	2	0.00611649	0.633075
TIFHTFA_FVATIGPGAITN_APQTDFSAYP	2	0.00611649	0.633081
TIFHTDD_FVAGITEGSTT_VRQYEAPYHA	2	0.00611649	0.633087
TIFHTAL_LVAAINLGANTN_VEKYYDYVLQ	2	0.00611649	0.633093
TIFHTAD_FVAAISSGAIP_AQDYTVPTHS	2	0.00611649	0.633099
TIFGYEI_LVASIDYGATTY_AQVDRGTSRDPYLT	2	0.00611649	0.633105
TIFHSYY_FVAGITDGSSTY_VPLDFGPQLG	2	0.00611649	0.633112
TIFHSYV_LVASITYGASTN_VGSLKLSVLTLII	2	0.00611649	0.633118
TIFHSYS_LVAGIGYGASTY_VNYNYDTLSFPDHY	2	0.00611649	0.633124
TIFHSYR_LVATISYGTSTY_ASGDTGSSHG	2	0.00611649	0.63313
TIFGYDV_LVAGINNG*YYL_ALTLVRTTLGVFW	2	0.00611649	0.633136
TIFGYFG_FVATIAPGTITY_VRDAYIPDWYDDLN	2	0.00611649	0.633142
TIFHTGY_LVAAIDDGTTTN_ADAVTFVRL	2	0.00611649	0.633148
TIFGYDV_FVATISIGATTN_VNAYESAGFY	2	0.00611649	0.633154
TIFGYDH_FVASIAYGSTTN_VRFWPYAKFL	2	0.00611649	0.633161
TIFGYDK_LVAGIASGTNTY_VQLYADHRSSWVYR	2	0.00611649	0.633167
TIFGYDL_FVAGITPGASTN_GYCYSCW*L*	2	0.00611649	0.633173
TIFGYDL_FVASINIGTTTN_VPHDNYDYHP	2	0.00611649	0.633179
TIFGYDN_FVAGIDAGAITN_VDEGRDPKYAPTHS	2	0.00611649	0.633185
TIFHQSK_LVATIDDGSSTN_VDSGSRRSFD	2	0.00611649	0.633191
TIFGYKY_FVAAISPGSSTY_ARQDASRVYG	2	0.00611649	0.633197
TIFGYLD_FVAAISRGAITY_AYYHTHAVHYTLHV	2	0.00611649	0.633203
TIFGWDV_FVASIDYGSTTY_ASPSNIYYYS	2	0.00611649	0.633209
TIFGWDW_FVAAIAYGGSTN_VPDRITYYFD	2	0.00611649	0.633216
TIFGWED_FVAGIGSGSNTN_VASFYRGDYG	2	0.00611649	0.633222
TIFHYDW_FVATIASGTTTY_AYAGYIPYTPYSFV	2	0.00611649	0.633228
TIFHYDD_LVAGITYGSSTN_AYPLNYTSILAYLN	2	0.00611649	0.633234
TIFGWGL_FVASISYGTTTN_AGVFVSGSYR	2	0.00611649	0.63324
TIFGWGT_FVATIGAGGITN_VYANYSYYLG	2	0.00611649	0.633246
TIFHYAP_LVAGISTGSNTY_VVFPVDPVFRVYLA	2	0.00611649	0.633252
TIFGWGV_FVVLVWVVIP_ALTVLSKSI	2	0.00611649	0.633258
TIFHWYT_FVAAIDSVVLP_VENSDLYYFS	2	0.00611649	0.633265
TIFHWVV_FVASIDPGTITY_VANAAAEYIKTDHG	2	0.00611649	0.633271
TIFHWVNY_LVASIAPGTSTN_VPDRPYYLFF	2	0.00611649	0.633277
TIFHWVI_LVATIGLGANTY_VDSALTPDLE	2	0.00611649	0.633283
TIFHWTY_LVAGIDYGTNTN_ATFTYVGGHD	2	0.00611649	0.633289
TIFHYEG_LVASINSGGITN_VGAGGYYPESASYG	2	0.00611649	0.633295
TIFGWDD_FVAAITPGGSTY_VYSGSTITYD	2	0.00611649	0.633301
TIFGWAS_FVAAITRGGITY_VAPEGSSSI	2	0.00611649	0.633307
TIFGWAI_FVATIGPGTTTN_APGYGRAGKTPTHG	2	0.00611649	0.633313
TIFGVYL_LVAAIDGGGNTY_VDRVRLSYFS	2	0.00611649	0.63332
TIFGVYL_LVASISIGGNTY_APEQSTYAGYLELR	2	0.00611649	0.633326
TIFHYRD_FVASINHGSNTY_AYDASDTSTLTRF	2	0.00611649	0.633332
TIFGWDT_FVAGIAKGTTTY_ARAYRGAVHG	2	0.00611649	0.633338
TIFHTTS_FVAGIAVGGSTY_ALPPAITRHW	2	0.00611649	0.633344
TIFHTTA_LVATITPGTNTN_AYDIVPSFHA	2	0.00611649	0.63335
TIFGYDD_LVASIAYGGNTN_AGYLYDSPYY	2	0.00611649	0.633356
TIFHQRV_FVATISRGTNTN_ASTLTRPYLFSHY	2	0.00611649	0.633362
TIFGYID_FVAAISDGGTTN_AYLFYFRYYQVDDHA	2	0.00611649	0.633369
TIFGYHP_FVASISYGGSTY_VSDNYGPDNAGRYD	2	0.00611649	0.633375
TIFGYHL_LVASISDGASTN_ARQGWLR*LLRSAW	2	0.00611649	0.633381
TIFHRRG_LVATIGDGSNTY_VRSTSYLVL*	2	0.00611649	0.633387
TIFHSRY_LVASIDSVVLP_ALYDYPDYHQ	2	0.00611649	0.633393
TIFGYGD_FVAAIAYGANTN_VRWGDIDYDHY	2	0.00611649	0.633399
TIFGYGD_FVAGITRGSSTY_VYSYSVFMTTFLHW	2	0.00611649	0.633405
TIFGYGD_FVASISPGTTTN_VPIGYVTPFS	2	0.00611649	0.633411
TIFHSL_FVAGIDRGGITN_ALATLDYAHR	2	0.00611649	0.633417
TIFGVYS_FVAGITLGSSTN_AVDDSVPYAPYRH	2	0.00611649	0.633424
TIFGYGD_LVAAISVGGNTN_AHWYARTPTFYLPS	2	0.00611649	0.63343
TIFGYDG_LVAGINSGGSTN_AGKRWFFWCFCF*	2	0.00611649	0.633436
TIFHSIS_FVAGINGGTTTN_VYVDLHNGHD	2	0.00611649	0.633442
TIFHSDY_FVATINWGTTTN_VRSWSTWSYD	2	0.00611649	0.633448
TIFHSAY_FVAGINFGGTTY_VDLRARYGVWNYLV	2	0.00611649	0.633454
TIFGYGR_LVAGIGDGGITY_ASRDRRQDGVDGLV	2	0.00611649	0.63346
TIFHRWS_FVATIGRGANTY_VFSIGYAYHY	2	0.00611649	0.633466
TIFHRTW_LVATINVGTTTN_VYPPTVIDFG	2	0.00611649	0.633472
TIFHRTP_FVAAIGAGTTTY_VTAYRFQEGRYTLY	2	0.00611649	0.633479
TIFGYGY_LVATIATGTTTN_VLRS*TS	2	0.00611649	0.633485
TIFGYGE_FVATINSGATTN_VTHSSSYTYG	2	0.00611649	0.633491
TIFGYGD_LVAGIDHGLVP_AYLFVSTNTTCVL	2	0.00611649	0.633497
TIFHDYY_LVAGISIGTNTY_VLGADSTRFY	2	0.00611649	0.633503
TIFHDGS_LVAGIGIGASTN_ARAYTDAGSSTTF	2	0.00611649	0.633509
TIFHDYD_FVAGIGYGSITY_AYHLLLFRSSWCLL	2	0.00611649	0.633515
TIFGSYS_FVATIADGAITN_VEGWVFVYYYYAYV	2	0.00611649	0.633521
TIFGSYS_LVATISDGTSTN_VVEYVRWGFY	2	0.00611649	0.633528
TIFIGYW_FVAGIDAGSNTN_VPAKSLSCI	2	0.00611649	0.633534
TIFGSYT_FVAAIDLGASTN_VHGYYDVNFY	2	0.00611649	0.63354
TIFGSYT_LVATITGGGTTN_VIRYSAIYPYDYHY	2	0.00611649	0.633546
TIFIGYR_LVATIDSGAITN_ATGSRSVTM	2	0.00611649	0.633552
TIFIGRY_LVASISSGC*YL_VYGWDYSTGAHY	2	0.00611649	0.633558
TIFGSYY_FVAGIASGTTTY_VYDYRWGRYF	2	0.00611649	0.633564
TIFIGYQ_LVASITVGSSTN_VRSGDADRFH	2	0.00611649	0.63357
TIFGTAE_FVAGITHGAITY_VPSVLEFDYD	2	0.00611649	0.633576
TIFIGYG_LVATIDAGSSTY_AFVITDYYLA	2	0.00611649	0.633583
TIFIGYE_FVAGINFGAITN_VANWDLYFFA	2	0.00611649	0.633589
TIFIGYD_LVAAIGPGATTY_AVSLFGSDQAVQHV	2	0.00611649	0.633595
TIFGTAV_LVASINGGTSTY_VSHEIYRAHL	2	0.00611649	0.633601
TIFIGWA_LVATIADGGTTN_ATDDLKHYTYLPTYHD	2	0.00611649	0.633607
TIFGSYY_FVAGITLGANTY_VPSVEYGEKAYGHW	2	0.00611649	0.633613
TIFGSYS_FVAAIAIGGTTY_VYTPYDYHSLLTF	2	0.00611649	0.633619
TIFGTGR_FVAGITYGANTN_AYIGPLRHYTRDFD	2	0.00611649	0.633625
TIFGTGS_LVAGIGYGTITY_VDWVFGAVLP	2	0.00611649	0.633632
TIFGTPG_LVATISYGASTN_ATDDGVDYLR	2	0.00611649	0.633638
TIFIGLF_FVATIAYGATTN_VYADWNGDGDGDHY	2	0.00611649	0.633644
TIFIGYY_FVAGIDPGGNTY_VYAWYTSYHD	2	0.00611649	0.63365
TIFGTPQ_LVAAIGDGGITN_AVPGPVVHTYYGHP	2	0.00611649	0.633656
TIFIGWA_FVAGINDGGNTY_VYAYDEPEPPDKHR	2	0.00611649	0.633662
TIFIGVY_FVAAISRGSNTY_VYSFDLQ	2	0.00611649	0.633668
TIFHLSY_FVAAIGWGATTN_AGTDDYYRYY	2	0.00611649	0.633674
TIFGYST_LVATINVGGSTY_AYDERQYIGTVELP	2	0.00611649	0.63368
TIFHYSL_FVAAIGDGSTTN_ALDESSRYLG	2	0.00611649	0.633687
TIFGVYE_LVATIDSGANTY_VWPPYYRPHD	2	0.00611649	0.633693
TIFGVYD_LVATITSGTNTY_VYYGRWYSFV	2	0.00611649	0.633699
TIFIGVL_LVAAISLGGIT_VNWQTFTVWKYYFT	2	0.00611649	0.633705
TIFGTDR_FVAAINAGAITY_AKTGGGSSLD	2	0.00611649	0.633711
TIFGTDR_FVAAINAGSNTN_ASYSPYTVLA	2	0.00611649	0.633717
TIFGTDR_LVAGIDFGAITN_ALSGSTILY	2	0.00611649	0.633723
TIFGTDS_LVASISTGSSTN_VVYDADDQHY	2	0.00611649	0.633729
TIFIGT_LVAGIGYGAITN_VPLIPYSGSY	2	0.00611649	0.633735
TIFGTDY_FVASISTGSITY_AYELWDRVHV	2	0.00611649	0.633742
TIFGTDY_FVATIGNGSITN_VLYTPYLGHP	2	0.00611649	0.633748
TIFGTD_FVATIAYGGITN_APTRWRTPHD	2	0.00611649	0.633754
TIFIGTN_LVATITIGASTN_VYRDWSSRFN	2	0.00611649	0.63376
TIFGTFW_FVATINPGGITN_ASSFRWSCF	2	0.00611649	0.633766
TIFIGSV_LVAGIATGTNNL_VDLYDWGALV	2	0.00611649	0.633772
TIFGTGG_LVANISDGATTY_APVAGVDTHA	2	0.00611649	0.633778
TIFIGSF_FVATITGGTITN_VKRAVVVYVIEFI	2	0.00611649	0.633784
TIFGTGH_FVATITEGSNTY_VPDRVSYTFT	2	0.00611649	0.633791
TIFGTDF_LVATIAWGGTTN_ADGYDRKVDWNVYR	2	0.00611649	0.633797
TIFGTDA_FVAGIGGGSSTN_A	2	0.00611649	0.633803
TIFGTPQ_LVAGIDDGTTTN_AQEDQPFRLD	2	0.00611649	0.633809
TIFIGKA_FVAAIGVGTITN_VWSYYTTEYS	2	0.00611649	0.633815
TIFGTPW_FVASIAEGSITN_ADHYSGLNTGTVM	2	0.00611649	0.633821
TIFIGLS_LVAAIAPGANT_ADIYLFSWHD	2	0.00611649	0.633827
TIFGTLV_FVATITPGGTTN_VYWTTYDGYTSGYD	2	0.00611649	0.633833
TIFIGLS_FVATINGGATTN_ARDDYATWSVTNL	2	0.00611649	0.633839
TIFGTLI_FVASIDLGAITY_DGFINAYV	2	0.00611649	0.633846
TIFIGGD_LVAGITYGATTN_VY	2	0.00611649	0.633852
TIFGSYL_FVAGISRGANTY_VGPSLRLLPVLVL*	2	0.00611649	0.633858
TIFGSYG_LVAGITDGTSTY_AFLLAGFLPC	2	0.00611649	0.633864
TIFGSLY_LVAGIGRGANTY_ADYYHTDYHQ	2	0.00611649	0.63387
TIFILTL_LVALLMKVLLP_ANHGSLSFSCSLI	2	0.00611649	0.633876
TIFILSY_LVASIDYGGT_ATALDGVTFV	2	0.00611649	0.633882
TIFILSP_FVATISSVVIP_AATYEDTGSWNGYA	2	0.00611649	0.633888
TIFGSPS_LVAAISYGASTN_VFITPNVETWDDHH	2	0.00611649	0.633895
TIFILPY_FVATISDGGTTN_APASDVYAHRNDLY	2	0.00611649	0.633901
TIFGSPY_LVAGINDGGSTY_VGGYNYLYHD	2	0.00611649	0.633907
TIFGSPY_LVATIGGGGSTY_VFARVDVDLQ	2	0.00611649	0.633913
TIFILKW_LVASIGLGSTTN_VTATPVVYSQYSHT	2	0.00611649	0.633919
TIFGSQS_FVAAIAPGGSTN_VYASTYTPYDVHA	2	0.00611649	0.633925
TIFGSQY_LVAGIGSGTSTN_AGGKKKTVL	2	0.00611649	0.633931
TIFGSRA_FVASIAWGASTY_VYYLFWQFHA	2	0.00611649	0.633937
TIFILGG_LVAGISQGANTN_AQDVYYAGSPPYYW	2	0.00611649	0.633943
TIFGSRQ_LVAGIGFGASTN_VPKTSSGVLTPAY	2	0.00611649	0.63395
TIFIGLS_LVAGIRVLLP_VDHYGPPGLA	2	0.00611649	0.633956
TIFGTLS_LVAAISTGGNT_VFEWDTSAYA	2	0.00611649	0.633962
TIFGTLR_LVATINNGGITN_ANKADERRAQVGHS	2	0.00611649	0.633968
TIFGTLR_LVAGIGWGGTTN_AGLGVYSGDAIALQ	2	0.00611649	0.633974
TIFIGID_FVAGIDHGGTTY_VREHPAYLYS	2	0.00611649	0.63398
TIFGTQF_LVATISIGTSTN_ARRYRSLI*	2	0.00611649	0.633986
TIFIGHR_FVAAIDGGASTN_AVTPNRWRLI	2	0.00611649	0.633992
TIFGTQG_LVATINYGSNTY_VGYTTSVANYQGHL	2	0.00611649	0.633999
TIFGTQS_LVASIAYGSTTN_ARKNIQIASALGYV	2	0.00611649	0.634005
TIFGTQT_LVAGIAQGGST_AQPGDDLGHA	2	0.00611649	0.634011
TIFIGGT_FVATIAYGGSTN_ADSWDWEPISAVYG	2	0.00611649	0.634017
TIFGTRG_FVASIGAGSITY_VIANYRGFTYRTFN	2	0.00611649	0.634023
TIFGTRK_LVASIGPGASTN_ASYAVEPYSQFLYY	2	0.00611649	0.634029
TIFGTNG_LVAAIDSGSNTN_VLDVVDYYGSIYHD	2	0.00611649	0.634035
TIFHLS_LVASIDSGTSTY_AYRLAIPPAYTVLG	2	0.00611649	0.634041
TIFGTND_LVAAIDDGGNTY_AQGSNPLPYW	2	0.00611649	0.634047
TIFGTL_FVAGIAVGANTY_ANYNGPGQYA	2	0.00611649	0.634054
TIFGTGV_LVAGIDDGAITN_ATPFPLYLTGLVHD	2	0.00611649	0.63406
TIFGTGY_FVAAISPGANTN_AVWVDLWKRKFVLG	2	0.00611649	0.634066
TIFIGQS_FVAAIGDGSNTN_VPYDSAGDIYVTFY	2	0.00611649	0.634072
TIFGTIA_LAAAISDGGITN_ALSYDLAGLP	2	0.00611649	0.634078
TIFIGPV_FVATIDGGGSTN_VQASYRGYP	2	0.00611649	0.634084
TIFGTKN_FVATISHGGSTN_ARDYPYSILS	2	0.00611649	0.63409
TIFGTKV_FVAAMITVVLP_APRVVVSWFF	2	0.00611649	0.634096
TIFGTGS_LVAAIDFGATTN_VPGW*PLL	2	0.00611649	0.634102
TIFGTKY_LVAAIAYGASTN_VDPYRYAVHI	2	0.00611649	0.634109
TIFGTND_FVATIGWGASTN_AYDIHFGVHT	2	0.00611649	0.634115
TIFHLTA_LVAGIDSGGTTY_VPYGYGPAHV	2	0.00611649	0.634121
TIFGYSY_FVAGIAYGTTTY_ADDVYTRDLD	2	0.00611649	0.634127
TIFGYSV_LVASIGGGGTTY_VILGPGIKFS	2	0.00611649	0.634133
TIFHYRL_LVAAISYGSTTN_ANPDRNLYTPYEFV	2	0.00611649	0.634139
TIFGYVT_FVAGIAYGASTY_AADYGYSSI	2	0.00611649	0.634145
TIFHIVR_FVATIGGGGTTY_FCTVTLWVI	2	0.00611649	0.634151
TIFHPQD_LVAGINTGGSTN_VRDDTDYDVSQYFR	2	0.00611649	0.634158
TIFGYPN_LVAGISPGTSTN_VWYYYSGASYL	2	0.00611649	0.634164
TIFGYPS_FVATIAYGSTTY_VSFTNQADDYPRLI	2	0.00611649	0.63417
TIFGYPY_FVASIADGANTN_VTTYGPTIHV	2	0.00611649	0.634176
TIFGYPY_FVATIAVGAITN_VKPAPGGTSYTDYD	2	0.00611649	0.634182
TIFGYPY_LVAAIAEGTNTN_ATDPLYTYYG	2	0.00611649	0.634188
TIFGYP_LVAGIAVGGTTN_VTSPQRSPIEYIFG	2	0.00611649	0.634194
TIFGYQD_FVAAIAGGATTY_VYVTGLTYYPDSS*	2	0.00611649	0.6342
TIFHPGN_LVATINLGSSTY_AGTPYGYRSS	2	0.00611649	0.634206
TIFGYQL_FVASISLGGSTN_VVHYYARYLP	2	0.00611649	0.634213
TIFGYQS_FVAGIASGSSTN_AAYQYVRDVYGPYY	2	0.00611649	0.634219
TIFHPES_FVAAISEGASTN_AGQPTGYWYS	2	0.00611649	0.634225
TIFHPAY_FVAAIDQGTNTY_APSSDDDILA	2	0.00611649	0.634231
TIFGYRK_LVAGIANGAITN_VNNANYYDLP	2	0.00611649	0.634237
TIFGYRN_FVAAISIGTITN_AWAAGDYDRPSTHT	2	0.00611649	0.634243
TIFGYPG_LVAAIGYGSITY_VYLVILVYHY	2	0.00611649	0.634249
TIFHPSA_FVAAITRGAITY_VPYVTEQSQYAEL	2	0.00611649	0.634255
TIFGYPD_FVASINYGANTY_AFWLSDLWHF	2	0.00611649	0.634262
TIFHFSY_FVASIDDGTSTY_VPVRAKPFAYSQHD	2	0.00611649	0.634268
TIFHAGE_LVATINYGTNTN_AQGDPGIDHD	2	0.00611649	0.634274
TIFHAGD_LVAGITYGTSTN_VTAYYKLLVLPAV*	2	0.00611649	0.63428
TIFHFGF_LVASNTY_VDSNDHRDIYY	2	0.00611649	0.634286
TIFHDTY_LVAAIDRGGITN_VRSDEDQGYV	2	0.00611649	0.634292
TIFHDTY_FVATISVGGNTN_ALITEVIWYWAVYQ	2	0.00611649	0.634298
TIFHDRS_LVASISVGSTTN_SFRF	2	0.00611649	0.634304
TIFHDSL_LVAGIDDGTSTN_VNYYGSGHYYPILG	2	0.00611649	0.63431
TIFHDTE_LVAAIGIGTITY_VGWEWYRLKWIYYS	2	0.00611649	0.634317
TIFHASA_FVAGIDYGASTN_VPSQDGYGAYYVYT	2	0.00611649	0.634323
TIFHEYT_LVASIDLGSITY_ATSVRHRFYR	2	0.00611649	0.634329
TIFHFDY_LVAGIGIGTSTN_AYWARYPTHD	2	0.00611649	0.634335
TIFHFFD_LVAGIASGSNTN_ATSYDATVFG	2	0.00611649	0.634341
TIFHFYY_FVAAINDGTSTN_AEIIGWDDYV	2	0.00611649	0.634347
TIFGYNY_LVATIADGTSTY_VNYWQSYPYD	2	0.00611649	0.634353
TIFGYYY_FVAAIAQGSTTY_VQHSWALLHP	2	0.00611649	0.634359
TIFGYYY_FVAGIASGGNTN_ALPNTRNWEWYYLS	2	0.00611649	0.634365
TIFHFYI_FVASISAGSITY_AGDLQVQTYLSLHG	2	0.00611649	0.634372
TIFHFVE_LVATITAGSNTN_AWDHRHRDHT	2	0.00611649	0.634378
TIFGYYY_LVAGIGEGASTY_AQSTGPRLVQDTHD	2	0.00611649	0.634384
TIFGYYV_LVATINYGTSTN_SGYGYRPDFP	2	0.00611649	0.63439
TIFGYYY_LVAGIGYGGTTY_VYIKVGQYLG	2	0.00611649	0.634396
TIFHADA_FVASIGDGTTTN_APGNYAWSYYYRFA	2	0.00611649	0.634402
TIFHADG_LVAGISQGSTTY_AWDHYSATRTRIHA	2	0.00611649	0.634408
TIFHADI_FVAGIALGDL_ARDNSYDVF	2	0.00611649	0.634414
TIFHFLL_FVAGITTGTSTN_VGNHKPTTHY	2	0.00611649	0.634421
TIFGYYY_FVAAIGFGATTN_VPYDVTHLIETGLS	2	0.00611649	0.634427
TIFHTGL_LVASIAPGTTTN_VKGLRWYTHT	2	0.00611649	0.634433
TIFGYLL_FVATIAPGGTTN_VQPGYDAISLQRFA	2	0.00611649	0.634439
TIFGYLR_FVATISQGATTN_VLDYYLIFLH	2	0.00611649	0.634445
TIFGYTV_FVAAIAFGATTN_VNSPYLYSYWTYD	2	0.00611649	0.634451
TIFGYTY_LVAGIGGGSTTY_ADAPIYGYHT	2	0.00611649	0.634457
TIFHKGL_LVASINSGGNTN_VLW	2	0.00611649	0.634463
TIFGYVA_FVAAIADGGITY_AELRVSLGHG	2	0.00611649	0.634469
TIFGYVA_LVAAIDSGGNTN_ARTYPPTNHD	2	0.00611649	0.634476
TIFHIYD_FVAAINRGANTN_VWVLYHHRFD	2	0.00611649	0.634482
TIFGYS_LVAAITHGSITN_ADVSTTLVF	2	0.00611649	0.634488
TIFGYS_FVATIAVGGTTY_VDGHYGYTTYVILI	2	0.00611649	0.634494
TIFHLQY_LVAGITGGSNTY_VAGPL	2	0.00611649	0.6345
TIFHLRY_LVAAISVGGNTN_ATTVLSLLRWLPS	2	0.00611649	0.634506
TIFGYRY_LVAAISYGTTTY_ARATLAPFTFIAFY	2	0.00611649	0.634512
TIFGYSA_FVAAITGAITN_AGTDTINRHI	2	0.00611649	0.634518
TIFGYSG_FVATIGDGGTTN_VLRYWYHCCFC*RFS	2	0.00611649	0.634525
TIFGYSL_LVAGIDYGSNTN_ARTHIYAYLY	2	0.00611649	0.634531
TIFGYSN_FVAAITDGGNTY_VDTSTFDDH	2	0.00611649	0.634537
TIFGYSR_LVAGITEGTITY_VNIVVTARLD	2	0.00611649	0.634543
TIFHLVY_FVATISKGGTTY_ALDELPYGTNILFY	2	0.00611649	0.634549
TIFHNTA_FVAAIADGTNTY_VSNYTPASDTGYHY	2	0.00611649	0.634555
TIFGYST_FVAAISGGATTN_AYRDVGFSLY	2	0.00611649	0.634561
TIFGYSV_LVAAIDFGSNTN_VSSGLTSYHK	2	0.00611649	0.634567
TIFGYSV_LVAAIDGGSNT*_VDRYTYSVGSTSF	2	0.00611649	0.634573
TIFGYTT_LVATINLGTNTY_VDYAYVYELD	2	0.00611649	0.63458
TIFGYTS_FVASISSGAITY_ATQDYYAVLY	2	0.00611649	0.634586
TIFGYTK_FVAAIATGGNTN_ARDGYDEPPYNDLT	2	0.00611649	0.634592
TIFHLDD_LVAAIGYGTSTN_ADSVTLRSGRKLL	2	0.00611649	0.634598
TIFGYLTD_LVAGIGVGTTY_VQYGDLFYLY	2	0.00611649	0.634604
TIFHQDV_FVAAITYGSTTY_VIGAYYTPYI	2	0.00611649	0.63461
TIFHPY_FVPVLLMVLVP_AGYNTYALHI	2	0.00611649	0.634616
TIFHPY_FVATIASGTTTN_AYDEKQQYHD	2	0.00611649	0.634622
TIFGYRN_LVAAITYGSTTN_ATWHYRTFHY	2	0.00611649	0.634628
TIFHPYY_FVAAITYGSNTN_APDYLAKRYWSRHT	2	0.00611649	0.634635
TIFGYND_FVASIDAGTTTN_AVDRSASYFQ	2	0.00611649	0.634641
TIFHPWH_LVATINSGGNTY_VSAVIASYYD	2	0.00611649	0.634647
TIFHPTY_LVAGISYGGNTN_VNQYGYYF	2	0.00611649	0.634653
TIFGYNL_LVAGINIGANTN_AYTNYDGIGGSTYY	2	0.00611649	0.634659
TIFHQGG_FVAAITAGSTN_AVWRVDNFHS	2	0.00611649	0.634665
TIFGYNS_FVAVLVKVLIP_VGVEIYDYFYYTYY	2	0.00611649	0.634671
TIFHPSY_LVAGITDGANTY_VGRFVVIHHE	2	0.00611649	0.634677
TIFHPYN_LVASIDLVVVP_VINYQHYLPRRFLG	2	0.00611649	0.634684
TIFGYVI_FVATITFGTITY_AGHGSIYDYVRGYS	2	0.00611649	0.63469
TIFGYRQ_LVAGIATGSTTN_AQNYASYILE	2	0.00611649	0.634696
TIFHNIF_LVATINGGGITN_VDQYYATYPDPDHD	2	0.00611649	0.634702
TIFGYTA_FVAAINYGGITN_VNGGEHFAHS	2	0.00611649	0.634708
TIFHLGN_LVAGITTGANTY_VTQVWYRRYDVYT	2	0.00611649	0.634714
TIFHLGA_LVAAIDPGGNTY_AIGAYRFPFSNSYS	2	0.00611649	0.63472
TIFHLEQ_FVATITTGATTY_VYYEYYVPFD	2	0.00611649	0.634726
TIFHLDK_LVASINAGASTY_AYGYAPNRHY	2	0.00611649	0.634732
TIFGYNS_LVASINAGANTN_VAGLDQYYFGFWYR	2	0.00611649	0.634739
TIFQDYQ_LVAGISYDL_VVEGVFGRLT	2	0.00611649	0.634745
TIFHTGN_LVAGINYGSSTN_VAGDDVIRHL	2	0.00611649	0.634751
TIFGSGW_LVATIDVGSSTN_APYDQYPTDVTLV	2	0.00611649	0.634757
TIFGGVV_LVASIGDGTSTY_VSAVYSVDANLQHV	2	0.00611649	0.634763
TIFGGYT_LVAGIDPGASTN_VCAADILERYEYY	2	0.00611649	0.634769
TIFKYLF_FVATIADGAITN_VTGYYYSGSINYHG	2	0.00611649	0.634775
TIFKYK_FVATINRGATTY_ASGSLDYWDSDGHG	2	0.00611649	0.634781
TIFGHGG_FVAAIASGGTTY_ADYPQSLYNYAKYV	2	0.00611649	0.634788
TIFGHGI_LVATR*YYL_VETDTVGYY	2	0.00611649	0.634794
TIFGHGT_FVAGITFGGTTY_ADWGWLVQAL	2	0.00611649	0.6348
TIFGHGY_FVAGINGGTNTY_AYRKASLYWSSTF	2	0.00611649	0.634806
TIFKWRG_LVATIGHGTNTN_AADDGSGVI	2	0.00611649	0.634812
TIFKVYS_LVAGINFGATTY_AQYETVSVHI	2	0.00611649	0.634818
TIFKVYK_FVASITVGSSTY_VYDDDDGSYV	2	0.00611649	0.634824
TIFKVYG_FVAGITAGGNTN_ALSYADYDLN	2	0.00611649	0.63483
TIFGHPT_FVASIDSGATTN_AYTQHTANGRDYFT	2	0.00611649	0.634836
TIFGHPW_LVAGIDRGANTY_VRWESYAYLGIGHT	2	0.00611649	0.634843
TIFGHPY_FVASIL_ATGYSTEYSGIVYS	2	0.00611649	0.634849
TIFGHQG_LVAAIGSGTNTY_VNSSTDGTHW	2	0.00611649	0.634855
TIFGHQS_FVASIAWGTNTY_VREQDKGLTYDILF	2	0.00611649	0.634861
TIFGHRV_FVATIDAGGNTY_VYDEDVWELLPGFL	2	0.00611649	0.634867
TIFKVLV_FVATISAGGNTN_VVGKGYPYFW	2	0.00611649	0.634873
TIFKWTY_FVASITTGSNTY_ATDWAPARHD	2	0.00611649	0.634879
TIFKYAS_FVATISPGGSTN_VTDPEDDLDDSYHY	2	0.00611649	0.634885
TIFKYYV_FVATITYGSTTY_VNGGDWTYASTRFV	2	0.00611649	0.634892
TIFGHDT_LVAAIATGTTTN_VIRWGGIYLT	2	0.00611649	0.634898
TIFLAAQ_LVAAIGYGSNTY_AVSFYDKGYPTRHT	2	0.00611649	0.634904
TIFLAAY_LVATIGYGSNTN_ANNYGIADHP	2	0.00611649	0.63491
TIFGGYL_FVAGIDEGSTTY_ALLIRDYDLY	2	0.00611649	0.634916
TIFKYSD_FVAAIDFGSTTN_VGYYPYGTYPYDL	2	0.00611649	0.634922
TIFKYRR_LVATIDNGSTTY_VNADGADSLL	2	0.00611649	0.634928
TIFKYRA_FVAGIDYGASTN_VRYAKAVGPWDTLT	2	0.00611649	0.634934
TIFGGYR_FVATISVGGSTN_VQSVTVRVM	2	0.00611649	0.63494
TIFGGYR_LVATIDHGTSTN_ADVYWYSYHF	2	0.00611649	0.634947
TIFGGWI_FVATISSGGITN_LLTTYFPLD	2	0.00611649	0.634953
TIFKYNY_LVATITYGSNTY_AYYDDSVSLY	2	0.00611649	0.634959
TIFGGV_FVASINAGSNTN_VSVSVYDLHY	2	0.00611649	0.634965
TIFGGVS_FVASIGYGGSTN_ASDSATINDLGDLR	2	0.00611649	0.634971
TIFLAFI_LVASIGSGGSTY_VYVTLYADFDLKHY	2	0.00611649	0.634977
TIFGGTQ_FVASISIGGSTN_VPLWAGEPFYYYLH	2	0.00611649	0.634983
TIFGGTQ_LVAAINDGTNTN_VVYDTRQRYQ	2	0.00611649	0.634989
TIFLAFG_FVATIARGGNTN_AFLNLFFYLS	2	0.00611649	0.634995
TIFGGTR_LVATINSGATTY_ASARYIPFHT	2	0.00611649	0.635002
TIFLAEV_FVATITDGGSTY_AVDYLVRYYQ	2	0.00611649	0.635008
TIFLADY_FVAAIAYGSTTY_VPSAEISYFD	2	0.00611649	0.635014
TIFGGTY_FVATIDQGGTTN_AIARDEVSYY	2	0.00611649	0.63502
TIFLADN_LVAGSWW*YQ_AYARVEFSGYRTHL	2	0.00611649	0.635026
TIFLADG_FVATIADGSTTY_VKLRTYPGL	2	0.00611649	0.635032
TIFGGVD_LVASISDGANTY_ARHDAPYTRSPTLV	2	0.00611649	0.635038
TIFLAAS_FVASINGGGTTY_VYWYQAVPHH	2	0.00611649	0.635044
TIFGHDS_LVATISLGSITN_AIVDGDVYHV	2	0.00611649	0.635051
TIFKYKS_LVAGISQGSTTY_VPSVIVTPEARYFR	2	0.00611649	0.635057
TIFKYIN_FVAGISDGGTTY_ARTQRFGDYESYLF	2	0.00611649	0.635063
TIFGGLF_LVAGIAFGGSTN_AFYYSVIGTTSTM	2	0.00611649	0.635069
TIFGGLG_FVAAINRGSITY_VSYPDRADYADGYQ	2	0.00611649	0.635075
TIFGGLI_FVATIALGGTTY_ASSYRGYSRYSNLG	2	0.00611649	0.635081
TIFLAWF_LVATIDDGTNTN_AIGYTRPDYD	2	0.00611649	0.635087
TIFGGLV_FVAGIAYGANTN_VQDVQIPEFA	2	0.00611649	0.635093
TIFLAVY_LVASIGDGANTN_VYWLDGDIILIYLF	2	0.00611649	0.635099
TIFGGLV_LVATISPGSNTN_AFWGVHYGYVYHHY	2	0.00611649	0.635106
TIFGGGY_LVATISYGSSTY_VHEYSFVSLP	2	0.00611649	0.635112
TIFGGGY_LVASIAGGTTTN_VTVYKWHYSITNHV	2	0.00611649	0.635118
TIFGGGY_LVASIAFGAITN_ADAITGDWGGYDSHV	2	0.00611649	0.635124
TIFLDAD_LVASIALGTITN_GSDQPAGLL*	2	0.00611649	0.63513
TIFGGER_FVAGIAAGTSTN_AFIGVSGREAYPFY	2	0.00611649	0.635136
TIFGGES_LVATIAIGTNTN_VLHAPLDGHT	2	0.00611649	0.635142
TIFGGEY_FVASIARGSSTY_AYDYNDEPHV	2	0.00611649	0.635148
TIFLDFG_LVASIDGGGSTY_VGDRQGTKTDHLHP	2	0.00611649	0.635155
TIFGGFD_FVAAITNGTNTY_ATSWVLSCLGTRF	2	0.00611649	0.635161
TIFGGFY_LVATIDGGASTY_AADTDVDWHR	2	0.00611649	0.635167
TIFGGF_FVAAIDGGGNTY_VRYGIRRSHQ	2	0.00611649	0.635173
TIFGGNA_LVAAIAYGTSTN_VYYDDASYHI	2	0.00611649	0.635179
TIFGGF_FVAGINEGASTN_VRGTHPKRYA	2	0.00611649	0.635185
TIFLDDY_FVAAINGGGTTY_ADVWSGGTYG	2	0.00611649	0.635191
TIFGGKY_FVAGITGGTSTN_ASVQTLRYYYYTLR	2	0.00611649	0.635197
TIFLAYR_FVAGIAIGSSTY_VQWYEWYPIRDLFR	2	0.00611649	0.635203
TIFLAYS_FVASIAYGASTN_VDSGRGDSHT	2	0.00611649	0.63521
TIFLAYY_FVATISPGASTN_AAAYPTEDASERFS	2	0.00611649	0.635216
TIFGGYY_FVASIDWGANTY_AKLPVSATF	2	0.00611649	0.635222
TIFKYGY_FVASITYGSNTN_VVVVYLW*NTTVF	2	0.00611649	0.635228
TIFKYGG_LVASIDKGGNTN_AVDRDVWFRYRWHG	2	0.00611649	0.635234
TIFGGYY_LVATIASVVLP_VDDGQTDRHG	2	0.00611649	0.63524
TIFGGYY_LVATISVGASTN_ASLGLGDNGVYAHI	2	0.00611649	0.635246
TIFGGTP_FVATIATGTSTY_AGSNDHDYGAYRL	2	0.00611649	0.635252
TIFGGY_LVASIAVGGSTN_VYQIVYNSHY	2	0.00611649	0.635258
TIFGHAY_FVASITYGANTY_VVESYYRDGDGIHY	2	0.00611649	0.635265
TIFGHDA_LVAAITLGSITY_VRYPPSPTPAIDYV	2	0.00611649	0.635271
TIFKYDL_FVAGINAGASTY_ARIAYNADDAYGYG	2	0.00611649	0.635277
TIFGGYH_FVAAIGYGTNTN_VYAGPDYYVYILLY	2	0.00611649	0.635283
TIFGHDG_FVAGIATGASTN_ASFDYDRRSWQSHQ	2	0.00611649	0.635289
TIFKYAY_LVASIDSGASTN_VEDGIGYTLSERFG	2	0.00611649	0.635295
TIFKYAY_FVAGIGDGTTTN_VWARTLIHHS	2	0.00611649	0.635301
TIFGHAT_LVAAIGLGSSTN_VPYYGPIDHS	2	0.00611649	0.635307
TIFGGTL_FVAGIAIGGSTY_AIIDYYVVFY	2	0.00611649	0.635314
TIFLAFY_FVATIGVGATTY_VRDSRKYDFI	2	0.00611649	0.63532
TIFGGTH_FVAGIISVVIP_VKPDLDDTDVYDHT	2	0.00611649	0.635326
TIFGGHA_FVAAIGYGAYYL_VIGYDRRALLAVFV	2	0.00611649	0.635332
TIFGGHA_LVAAIAEGSSTY_AYSQDSGLFT	2	0.00611649	0.635338
TIFLCGI_LVATIGQGSITY_VVYDVYAGFV	2	0.00611649	0.635344
TIFGGHH_FVATITYGTNL_ARVYSDYSWIALHY	2	0.00611649	0.63535
TIFGHDH_LVATIAKGGNTN_ANVFAENSYG	2	0.00611649	0.635356
TIFLDDE_LVAGID*VLLP_VEQVTSVGTYTQFY	2	0.00611649	0.635362
TIFGGYF_LVATISVGAITY_APTYQSGHFDLSHG	2	0.00611649	0.635369
TIFGGYD_LVAAIDGGGTTN_AAQYYDWFYEWSHH	2	0.00611649	0.635375
TIFISTY_LVAAIDGANTN_AKPAGVYYDYERH	2	0.00611649	0.635381
TIFGRDG_LVAAISGGGSTY_APGVTAYDYL	2	0.00611649	0.635387
TIFGRDK_LVATITYGGNTN_APSSRVTLL	2	0.00611649	0.635393
TIFGRDN_LVAAINNGSITY_APAYAITQHA	2	0.00611649	0.635399
TIFGQYW_LVAAIADGASTY_ASRGLQVAHD	2	0.00611649	0.635405
TIFGQYV_LVASITIGSTTN_VYGLYRPFHS	2	0.00611649	0.635411
TIFGQYT_LVATINSGASTN_VSETTSWKPFEVFF	2	0.00611649	0.635418
TIFITGD_FVAGIASGSITN_AGSGVARQFT	2	0.00611649	0.635424
TIFGQSW_LVAAITDGSITN_AGRIDDTDYPDAHP	2	0.00611649	0.63543
TIFGQTD_LVAGIDDGTSTN_VYEDTWAHY	2	0.00611649	0.635436
TIFGQTR_LVATIDTGGSTY_VGYFVDAAGVSYHT	2	0.00611649	0.635442
TIFITLY_LVAAIARGSSTY_AAGTRLYYLY	2	0.00611649	0.635448
TIFGQVG_LVATIGSGATT_VSDTYDAGEDESFG	2	0.00611649	0.635454
TIFGQVY_FVAGIGEGGTTN_APRAFYQRWKQTLD	2	0.00611649	0.63546
TIFITLI_LVASIAYGTITN_VFFFRLR*TA*PFS	2	0.00611649	0.635466
TIFGRDS_FVATISHGSSTN_VYDGADWDFP	2	0.00611649	0.635473
TIFGQVY_LVATITYGATTN_ATLYQGSIAFDLYY	2	0.00611649	0.635479
TIFITKG_LVATISQGSITN_AYRKSLIIL	2	0.00611649	0.635485
TIFITKD_LVATINDGSSTN_ASRPPVVTVLSDLF	2	0.00611649	0.635491
TIFGQYD_LVAGIGTGTSTN_AFLGADAWLA	2	0.00611649	0.635497
TIFITIA_FVAGIAYGTTTY_AKYLVDEYYGPYLY	2	0.00611649	0.635503
TIFGRDE_LVASISGGSNTN_AVDDLNAWVLAGFN	2	0.00611649	0.635509
TIFITHA_FVAAINAGATTN_VQFHLYSAF	2	0.00611649	0.635515
TIFGRDD_LVATIDAGTITY_VYGDYAYTHN	2	0.00611649	0.635522
TIFGRAY_LVAAINTGTTTY_VGFRALGDSRRTHD	2	0.00611649	0.635528
TIFGSAR_FVATIGHGGITY_VTELTYYYHV	2	0.00611649	0.635534
TIFGRY_FVAAITWGSSTN_VTTADPGNHGVYD	2	0.00611649	0.63554
TIFIPRA_FVATINVVIP_AIWADEVVYD	2	0.00611649	0.635546
TIFIPPF_FVAAISDGSSTN_AGETSAVDYTSNLT	2	0.00611649	0.635552
TIFIPLY_FVASITLGGITY_VWPADDYDDGDTHY	2	0.00611649	0.635558
TIFGSAY_LVASIANGGSTY_VDSYAVYY	2	0.00611649	0.635564
TIFIPLA_FVAGINDGGSTN_APVYPVYGLI	2	0.00611649	0.63557
TIFGSDA_LVAGINRGTSTN_VASSTKYSSVVVI	2	0.00611649	0.635577
TIFGSDD_FVAGINPGGNTY_AGVYLTDYYADYHW	2	0.00611649	0.635583
TIFIPIY_FVAGISYGANTY_AHWIFQTLHP	2	0.00611649	0.635589
TIFIPQS_LVASIDVGGNTY_AYDETTVVFAVLL	2	0.00611649	0.635595
TIFKDDD_FVATINPGSNTN_VEWVLSRTYL	2	0.00611649	0.635601
TIFGRQV_LVAGISVGAITN_AAAAFHQGYY	2	0.00611649	0.635607
TIFIRRY_FVAAIGNGATTN_AVRLGTCCSF	2	0.00611649	0.635613
TIFITES_FVAAY*YQ_VYFGDGGAHY	2	0.00611649	0.635619
TIFGQY_LVAAINGGSSNL_AWAYGYYSSGTLI	2	0.00611649	0.635625
TIFGRAG_FVAGINYGGTTN_ASTFDRQNYS	2	0.00611649	0.635632
TIFGRAG_FVASITYGSTTY_VGGHIYTTGGPGYP	2	0.00611649	0.635638
TIFISYY_LVAGINWGTTTN_AGDVRLPSLR	2	0.00611649	0.635644
TIFISYY_FVASISPGTNTY_VIDYGTLRFT	2	0.00611649	0.63565
TIFGRAY_FVASIALGSITN_VNYPTEDTHGPGYG	2	0.00611649	0.635656
TIFGRDA_LVAGITRGSSTY_VETTPSGDYA	2	0.00611649	0.635662
TIFITGI_FVASINNGANTN_AWYDNDDALY	2	0.00611649	0.635668
TIFITGD_FVGQYCCWC*YL_VLGLYYFQDYLYLK	2	0.00611649	0.635674
TIFGQWT_LVATITDGSITN_VSRVHITYFV	2	0.00611649	0.635681
TIFGREI_FVAGIAYGGITY_ALYSDYYYGEWSFV	2	0.00611649	0.635687
TIFISRV_LVASITGGGNTY_VAIADYQLGYLGLW	2	0.00611649	0.635693
TIFISRL_LVATITNGGTTY_VPSSDYLSTTNI	2	0.00611649	0.635699
TIFGRDS_LVASIGIGSSTN_ANYAYQVDDRGS	2	0.00611649	0.635705
TIFGRGA_FVASIGIGGTTY_APISGLYVHD	2	0.00611649	0.635711
TIFGRGD_LVAGISAGGTTY_VVRWSPRIHP	2	0.00611649	0.635717
TIFISNG_FVAGINTGATTY_VYGYDTVYH	2	0.00611649	0.635723
TIFISLG_FVASIDSGGITY_ASRTNVVTVLRF	2	0.00611649	0.635729
TIFISIQ_FVATIDLGASTN_VWDYYLNDRLPVS	2	0.00611649	0.635736
TIFGRGS_FVATIGFGANTN_VAYYADGYYDYSH	2	0.00611649	0.635742
TIFGRGY_FVAGINTGSTTN_VSLSTSFA	2	0.00611649	0.635748
TIFGRGY_FVAGITYGANTY_ASTVSSPVLD	2	0.00611649	0.635754
TIFGRGD_FVATIDRGATTY_VLSDTYTTHY	2	0.00611649	0.63576
TIFINRA_LVAGIGYGAITY_ALSTFEYRLSVFYR	2	0.00611649	0.635766
TIFKDDD_LVATITYGGTTY_VVYTDTT	2	0.00611649	0.635772
TIFGNEL_LVAAIAYGTTTY_VPVPAGSYYISIFY	2	0.00611649	0.635778
TIFKYTD_LVATIAYGTNTN_AYDLRWAFSYLSFN	2	0.00611649	0.635785
TIFGGWY_FVAAISHGTSTN_VYTVGGDGFD	2	0.00611649	0.635791
TIFKYTA_LVAGIANGGNTY_ADPWRDTEGDRDLQ	2	0.00611649	0.635797
TIFGGYA_FVATITTVVLP_ASRTLWVYHQ	2	0.00611649	0.635803
TIFKYS_LVATIGYGASTN_VLVSVTNVM	2	0.00611649	0.635809
TIFGRDY_LVATIGWGGITY_VYDDPSDSLA	2	0.00611649	0.635815
TIFISSF_FAAINLGTNTN_VGSYSSTYFV	2	0.00611649	0.635821
TIFGRDV_LVAAIATGTSTN_VLRRTSYVGEVVHY	2	0.00611649	0.635827
TIFISS_FVASINHGASTN_VVAWLSYYLD	2	0.00611649	0.635833
TIFIRRA_FVAAIGFGSNTN_AGYYVGRIYP	2	0.00611649	0.63584
TIFISS_LVATIDVGGNTN_VTGVWHDNPHSTF	2	0.00611649	0.635846
TIFISS_FVATINDGSTTN_AHTLPYSAAVPLL*	2	0.00611649	0.635852
TIFGRKS_LVAAITSGSSTN_VLVYPQQYHQ	2	0.00611649	0.635858
TIFISAH_LVASIGPGGITY_ADTRGESVI	2	0.00611649	0.635864
TIFISAA_FVASITDGASTN_VYGWVRDDKSDGFG	2	0.00611649	0.63587
TIFIRYT_FVATIDSGTSTN_VYPSYYTFD	2	0.00611649	0.635876
TIFGRLT_FVAGIITVLLP_AYDSGLSGLS	2	0.00611649	0.635882
TIFGRNI_LVAAISKGTITN_VGFDVPVAHP	2	0.00611649	0.635888
TIFGRNT_FVASIATGANTN_VTVQYVYYFW	2	0.00611649	0.635895
TIFKYSY_LVATINFGTITY_VTYRREQLWRSTHE	2	0.00611649	0.635901
TIFGRNY_LVAGIAKGGSTN_VSHRLYYTTDDGLQ	2	0.00611649	0.635907
TIFIRVY_LVAGITRGTNTN_AYRQDVYSSVYYFD	2	0.00611649	0.635913
TIFIRVL_FVAAISLGGTTN_AVGQSRHGDDTTYR	2	0.00611649	0.635919
TIFGRPR_LVATISFGSSTY_VKPGHYTVHL	2	0.00611649	0.635925
TIFGRPV_FVATISLGSTN_VLDQYINDHD	2	0.00611649	0.635931
TIFIRSP_LVAAITPGANTN_VSNYDVTVHH	2	0.00611649	0.635937
TIFGRPY_LVAAINDGSSTN_APVNQYGEFG	2	0.00611649	0.635944
TIFISDA_LVAGITYGSNTN_VYETTPSTM	2	0.00611649	0.63595
TIFGRIG_FVAAIDYGGNTN_VVSSQDDDHS	2	0.00611649	0.635956
TIFGRH_FVAGISDGAITY_ARAVYLYRFI	2	0.00611649	0.635962
TIFGRHD_LVAGIGTGTNTY_VYLLFYYQHG	2	0.00611649	0.635968
TIFGRN_FVASIGHGGITN_VSSYARFDVKRFR	2	0.00611649	0.635974
TIFLDDA_FVAGINGGGTTN_AQNFYSVLYG	2	0.00611649	0.63598
TIFGGGS_FVASIGDGTSTN_VRYFAGYYYH	2	0.00611649	0.635986
TIFLDAY_FVASIAYGTSTN_AYYRESANHL	2	0.00611649	0.635992
TIFGILY_FVAAINGGANTN_VSAYRPCWSY	2	0.00611649	0.635999
TIFKSGQ_FVASIDYGSITY_AVYKAPATASYYFA	2	0.00611649	0.636005
TIFKSGL_FVATINYGASTN_VDFWVILYLS	2	0.00611649	0.636011
TIFGINT_LVAGINGGATTY_VHVTEPSLPLVRSL	2	0.00611649	0.636017
TIFKSAY_LVATIGIGAITN_APVYDRLYEQQAYT	2	0.00611649	0.636023
TIFGIPG_LVAGIDFGTNTN_VQTTTSYDYT	2	0.00611649	0.636029
TIFKSAQ_FVASIDYGGNTN_VEPAYYSRYYGDLG	2	0.00611649	0.636035
TIFGIPT_LVATISYGATTY_AADDTQGRYVYDYY	2	0.00611649	0.636041
TIFGIRS_LVAAINQGTNTY_VGSDRRRDL	2	0.00611649	0.636048
TIFKRYY_LVAAIDTGTITN_VDNRDGPYHD	2	0.00611649	0.636054
TIFGISD_LVATITNGTITN_VTSYDYVKHD	2	0.00611649	0.63606
TIFKSYD_LVAAIAVGTNTY_VTRLTVRWVTLVI	2	0.00611649	0.636066
TIFKSYK_FVAAIDSVLVP_VGSGNVGLTSHAYY	2	0.00611649	0.636072
TIFKTGA_FVAGIDYGASTN_AANYPNRYNSDGYY	2	0.00611649	0.636078
TIFKTGD_LVAAIDPGTTTN_AERDDYGDEYQDHY	2	0.00611649	0.636084
TIFKTYY_LVAAIAYGATTN_ADLEDEGGFY	2	0.00611649	0.63609
TIFGHYE_FVATIATGANTN_VYDGGDYASGAEFA	2	0.00611649	0.636096
TIFGHYF_FVAGIGVGATTN_VRATVWDFFD	2	0.00611649	0.636103
TIFGHYN_LVAAINAGSSTY_VLTTLTTLM	2	0.00611649	0.636109
TIFGHYR_FVASITYGSSTN_VPETWPGTLA	2	0.00611649	0.636115
TIFGHYR_LVAGITVGGNTY_AVYSRFRSHR	2	0.00611649	0.636121
TIFKSIG_LVASIGYGSNTN_AYDYHTVQLA	2	0.00611649	0.636127
TIFKTTG_LVAAISSGGSTY_VYQYGGVVLL	2	0.00611649	0.636133
TIFGILE_FVAAISIGASTN_VDLLDDDPTSVRM	2	0.00611649	0.636139
TIFGIHY_LVATISVGANTN_VGGDHHYDYGYSHQ	2	0.00611649	0.636145
TIFGLYG_LVAAITSGSTTN_VSLKTFLVI	2	0.00611649	0.636152
TIFGLRT_FVASISPGGNTY_VDAIVGYNYLDIRHS	2	0.00611649	0.636158
TIFGLSG_FVATINYGSTTN_VTPYTGRLSVDDFW	2	0.00611649	0.636164
TIFKGYY_FVAGIDLGGTTN_AGYLYDLLHY	2	0.00611649	0.63617
TIFKGYT_LVAGIITVVLP_VWAAGWGQYGYV	2	0.00611649	0.636176
TIFGLST_LVASIGYGSSTN_ALWESSTLLLTLL	2	0.00611649	0.636182
TIFKGVR_LVATISFGTNTN_ASSVYSSWAYDTHV	2	0.00611649	0.636188
TIFKGVD_LVAAIAVGTNTN_AYTWRGDDPTRGLA	2	0.00611649	0.636194
TIFGLRG_LVAGIDGGAITN_AYYLYDEPYA	2	0.00611649	0.6362
TIFKGSY_LVATIDVGTITN_VRETDTRVYS	2	0.00611649	0.636207
TIFGLTY_FVASINGGGNTN_VVGVQRVYFY	2	0.00611649	0.636213
TIFKGLY_LVATINPGYQ_ATPGYDWSHF	2	0.00611649	0.636219
TIFKGFQ_LVATIAYGTNTN_VADGFPQYYALTYS	2	0.00611649	0.636225
TIFGLWA_LVASIAPGGITY_AGQVAQYDLAYDHY	2	0.00611649	0.636231
TIFGLWI_LVAGITYGGTTY_VSRLLDDDHL	2	0.00611649	0.636237
TIFKFAY_LVAGITYGTNTN_VCSF	2	0.00611649	0.636243
TIFKERL_LVATISSGANTN_VAYTDLVTVYKHHF	2	0.00611649	0.636249
TIFGLTH_FVAGIAQGGTTN_VRLWYDFLFV	2	0.00611649	0.636255
TIFKDFR_LVASISSGTTTY_VVHPYYKYPYYVYL	2	0.00611649	0.636262
TIFGLEH_FVAGINVGASTN_VDFYSSNRKRYRYL	2	0.00611649	0.636268
TIFKPNY_FVATISYGVVP_VWSNGLSLRTTCM	2	0.00611649	0.636274
TIFKSRS_FVASIDPGGSTN_VYLDLGYVKSF	2	0.00611649	0.63628
TIFKRTY_LVASLLWVLLP_AYASDDADFY	2	0.00611649	0.636286
TIFKTSY_FVASITWGSSTN_VIYGRAWYLY	2	0.00611649	0.636292
TIFKTRR_FVAAIAGGGNTY_ADDDTIYVRGGVHH	2	0.00611649	0.636298
TIFKQYR_FVATISPGSSTN_VREWATHYHI	2	0.00611649	0.636304
TIFGKPY_FVAGISDGSNTY_VYWVQDVYYYAVYG	2	0.00611649	0.636311
TIFGKLD_FVASISPGASTN_ARSDYRYYYD	2	0.00611649	0.636317
TIFKRRA_LVAGIDYGSSTN_AAVSNFVYLG	2	0.00611649	0.636323
TIFKRQF_LVASITYGGSTN_VFYNVPLDTSRVI	2	0.00611649	0.636329
TIFKRPV_FVATIGSGTITN_ARATLDYKSAYSHR	2	0.00611649	0.636335
TIFGIVG_LVAAIAFGGNTN_VWTTIEEYAWDYLY	2	0.00611649	0.636341
TIFKRLL_LVASITAGTNTN_AQADTVGPERAIYL	2	0.00611649	0.636347
TIFGIVW_FVASIGAGGNTN_VYLDTFYQVSYQLY	2	0.00611649	0.636353
TIFGIYD_FVAAIAFGGNTY_VTPYVDLVWAIQYY	2	0.00611649	0.636359
TIFGIS_LVATIDPGSNTN_AYGGSRWGFG	2	0.00611649	0.636366
TIFGIYF_LVAAITDGSSTN_AVRRWEGGHR	2	0.00611649	0.636372
TIFKRGA_LVASIDPGGITN_VGYRKGGHTVYYFY	2	0.00611649	0.636378
TIFKRDY_FVAVLVP_AERYGVLTHG	2	0.00611649	0.636384
TIFGIYY_FVATINNGSTTN_VATYTSPYYR	2	0.00611649	0.63639
TIFGIYY_LVATINAGGSTN_VYYDVDGDHY	2	0.00611649	0.636396
TIFKRDE_LVASIAGGTNTN_AWDSLKVDRYANYQ	2	0.00611649	0.636402
TIFKRAG_LVAGITYGSNTY_VWSFHY	2	0.00611649	0.636408
TIFKRAD_FVAGIASGSTTY_APDYADPYRGYTFI	2	0.00611649	0.636415
TIFKRGY_LVAGIDYGTSTN_AGILPGDPHR	2	0.00611649	0.636421
TIFGSGV_FVAAINPGTITN_VGFTLTFTLCTFM	2	0.00611649	0.636427
TIFKQT_FVAGIAYGATTN_VYSYHYYTHS	2	0.00611649	0.636433
TIFKPPS_LVASIDRGAITN_VLYPDGSYLHHILY	2	0.00611649	0.636439
TIFGLDG_LVAAIDNGGITN_AYTVVTPDLD	2	0.00611649	0.636445
TIFGLDD_FVAAINPGSSTY_AYPDTYWLVR*RP*	2	0.00611649	0.636451
TIFKTRN_FVASIGTGGITN_VTVGADGIYA	2	0.00611649	0.636457
TIFKTLH_LVAAIAEGTSTN_AGDDLVRKYQRSFN	2	0.00611649	0.636463
TIFKTLG_FVASIATGGNTN_AYKFWYTAYYADHV	2	0.00611649	0.63647
TIFKTGY_LVASINYGASTN_VYFAYPYTIADTHR	2	0.00611649	0.636476
TIFGIDS_FVASINVGTSTY_ADRYPPTYHL	2	0.00611649	0.636482
TIFGIDY_LVAGIGGGGNTY_AGYAFGDSWYY	2	0.00611649	0.636488
TIFKTSI_FVAAIAPGAITY_VDTPQQGRYD	2	0.00611649	0.636494
TIFKPLI_FVASIDYGSSTY_ASNVDFFYHA	2	0.00611649	0.6365
TIFGISY_LVAGITQGASTY_ALYTTLTNM	2	0.00611649	0.636506
TIFGITF_FVAGIDEGAITN_AHWVRSSLLCTTI	2	0.00611649	0.636512
TIFGLYL_FVATIGSGGTTN_VGDEDIGNHSKPFY	2	0.00611649	0.636518
TIFGKST_LVASISYGASTN_VILWFNEGVGDYLA	2	0.00611649	0.636525
TIFGKVY_FVAGIADGAITN_ADDDYSYYLI	2	0.00611649	0.636531
TIFKQLT_LVAAIGIGGNTY_VDSGQDFVPLLDLP	2	0.00611649	0.636537
TIFKQID_LVAGIAYGGTTN_VGYGTGSDAGTNHV	2	0.00611649	0.636543
TIFKQGY_FVATINHGSNTY_VYAIRLGNQQVDYA	2	0.00611649	0.636549
TIFGKYY_FVASISDGSSTN_VPGSYPWNYQ	2	0.00611649	0.636555
TIFKQDA_FVATIAFGGSTN_VIYLYVDYF	2	0.00611649	0.636561
TIFKPYY_LVAAIDNGTNTN_VLYDDGAYGTSDNYY	2	0.00611649	0.636567
TIFGLAI_FVAGIAIGGTTY_ASAVRSHDLT	2	0.00611649	0.636574
TIFGLAL_LVATINYGGSTY_VSADNVDSL	2	0.00611649	0.63658
TIFKPVQ_LVAAIGIGTITN_AGNKSPTIYA	2	0.00611649	0.636586
TIFGKVE_LVAGIDYGANTY_ARSAYGRFFT	2	0.00611649	0.636592
TIFGLYP_FVAAINLGGTTN_VYDRLSDSLW	2	0.00611649	0.636598
TIFGLYS_FVAGIATGTITY_VTKQSV	2	0.00611649	0.636604
TIFGNDS_LVASIGSGTITY_AEEDYHLPLY	2	0.00611649	0.63661
TIFGGPS_LVAAIGRGTTTN_VYYAISVYSLRYN	2	0.00611649	0.636616
TIFLASW_FVATIDGGAITY_VYYYPVDDPIYLYE	2	0.00611649	0.636622
TIFGGPV_LVAGIAPGSSTY_ADYKYDDDYR	2	0.00611649	0.636629
TIFGGPY_FVAAIGTGANTY_APPNTRYLHK	2	0.00611649	0.636635
TIFGGQS_LVAGINIGTSTN_AQGDVSYPYASGHHL*	2	0.00611649	0.636641
TIFGGQT_FVAGIGYGATTN_VPPDPYAVDSFAHA	2	0.00611649	0.636647
TIFLAVP_FVAGIGYGTTTY_AYTTYHKPDTHI	2	0.00611649	0.636653
TIFGGQT_LVATIDYGSITY_VQTYPDTAYSLFFQ	2	0.00611649	0.636659
TIFLARY_FVAGIDTGTTTN_ARGDRANYAEYYLD	2	0.00611649	0.636665
TIFGGRK_FVASISYGSNTN_VIDYDVTYQYKYFR	2	0.00611649	0.636671
TIFLARG_LVASIASGGITN_AGGDGSYSWNLPLQ	2	0.00611649	0.636678
TIFLAQY_LVATIADGGTTN_AVSTVRSTL	2	0.00611649	0.636684
TIFGGRS_LVATITAGGNYL_VASVDFTYRDLIFD	2	0.00611649	0.63669
TIFGGRT_FVAAIASGGSTY_ALYWYTLDHI	2	0.00611649	0.636696
TIFLAQL_LVAGIGIGSTTN_AWFGVEYAYSDFGHT	2	0.00611649	0.636702
TIFLARY_FVATISSVVVP_AVYYFS	2	0.00611649	0.636708
TIFGHTY_LVASIGYGANTN_ALPARYPAYFVAHS	2	0.00611649	0.636714
TIFGHVA_FVATIGVGTNTN_VWPYTHFYATGYFY	2	0.00611649	0.63672
TIFGHWQ_LVAAINDGSNTY_VSNTASQAYV	2	0.00611649	0.636726
TIFGLIT_LVAAIGLGTITN_VPQEFWLYFI	2	0.00611649	0.636733
TIFKLIV_FVATIAYGTNTN_AYYYNWYYYGSSYG	2	0.00611649	0.636739
TIFLATK_LVATIAPGP_AAYNIWNWYY	2	0.00611649	0.636745
TIFGGRY_FVATIARGASTN_AAAGVTDWYVSYHY	2	0.00611649	0.636751
TIFGGRY_LVATITYGTTTN_VEIGYDYGLIPHS	2	0.00611649	0.636757
TIFGGSA_FVAAITYGSTTN_AKEYRWWVHG	2	0.00611649	0.636763
TIFGGGY_FVASINYGAITN_AYRTQTIDEYNTHP	2	0.00611649	0.636769
TIFLDAI_FVATISVGGTTN_VQFLYFGVVYILHT	2	0.00611649	0.636775
TIFGGGE_LLPVLVGWYYL_VIGLRATHK	2	0.00611649	0.636782
TIFKVFS_LVAGIGSGGNTN_AYVRWAWHYG	2	0.00611649	0.636788
TIFLAVV_FVASINYGASTY_V	2	0.00611649	0.636794
TIFLATY_LVAGITEGSSTN_VTSWNTWVWYFELG	2	0.00611649	0.6368
TIFGGSE_FVAGIAAGTITN_VDHWSYYEYN	2	0.00611649	0.636806
TIFLAPDE_LVAAISAGTNTN_AYSPGAETTYD	2	0.00611649	0.636812
TIFGGSF_FVAGIAEGSTTY_VEYNYVGDTHNDYI	2	0.00611649	0.636818
TIFGGSG_FVAAITSGSNTN_ARYGYYVSRDHPHV	2	0.00611649	0.636824
TIFKLDV_LVATIATGSNTN_VDRVVVYVDPYILA	2	0.00611649	0.63683
TIFGGSP_LVAAINYGASTN_ADISWALINYYVLD	2	0.00611649	0.636837
TIFLALT_LVASIGFGTNTY_VVIYWATFFT	2	0.00611649	0.636843
TIFGGSS_LVASIAQGGNTN_VYYFTDTYLD	2	0.00611649	0.636849
TIFGGSY_FVAGINSGTTTY_ARNHYALKYD	2	0.00611649	0.636855
TIFGGSY_LVAAIDEGSSTN_ADDWGLYFFT	2	0.00611649	0.636861
TIFLAGY_LVAAINAGTSTY_VWIAGDANPQTWYH	2	0.00611649	0.636867
TIFGGS_LVATIDTGTNTY_AVYGPEDGYSTTI	2	0.00611649	0.636873
TIFLAGYI_LVASIGYGASTN_ARYAYRHAHE	2	0.00611649	0.636879
TIFLAGG_FVASISDGAITY_AYTRGLDTLT	2	0.00611649	0.636885
TIFGGTF_LVAAIAPGSSTN_VSETYDYALV	2	0.00611649	0.636892
TIFGGSD_LVAAISYGTNTY_AQPPWKADYYDLYY	2	0.00611649	0.636898
TIFGGSP_LVATIGDGASTY_VVPVQVQAFY	2	0.00611649	0.636904
TIFGSGY_FVAGIGSGASTTN_AWAPELDYFF	2	0.00611649	0.63691
TIFGLL_FVAGISYGTKYQ_VTYYYTVYHE	2	0.00611649	0.636916
TIFGLNV_LVAAISSGGTTY_AHPWWDYHFS	2	0.00611649	0.636922
TIFGLG_FVAGITDGTTTN_VTRYTPESQDFHHI	2	0.00611649	0.636928
TIFGLHD_LVATINYGSSTY_VGYVDIVSFA	2	0.00611649	0.636934
TIFGLHR_LVAAINRGTITY_VAPRYARGDRSPYG	2	0.00611649	0.636941
TIFGLGG_FVAAINNGGSTN_ARWYRYYQHW	2	0.00611649	0.636947
TIFGLES_LVATIGYGTNTY_SAF	2	0.00611649	0.636953
TIFKHSY_LVAGISLGTNTY_ASVPDYSSLYSDYY	2	0.00611649	0.636959
TIFGLRN_LVAAITYGTSTY_VGDVYDGPAFGRLW	2	0.00611649	0.636965
TIFGLYY_FVAAITDGGSTN_VDVYEGGYYS	2	0.00611649	0.636971
TIFKDYS_FVATIDSGSNTN_AALIVSTVL	2	0.00611649	0.636977
TIFKDYR_FVAAIARGSTTN_VYGINVSSL	2	0.00611649	0.636983
TIFKDWY_FVAGISLGTTTN_AYRYQPPAHV	2	0.00611649	0.636989
TIFKDVA_LVATINVGGNTN_VWLPYSKNLN	2	0.00611649	0.636996
TIFGNAF_FVATITDGCYYQ_AFSTTWNVF	2	0.00611649	0.637002
TIFGNAH_FVASISFGANTN_AEYGSLSSI	2	0.00611649	0.637008
TIFKDTS_LVAAIAAGGSTY_VGLWDDNQH	2	0.00611649	0.637014
TIFGNAT_FVAAIDRGAITN_AGSSGGIVDTGRHA	2	0.00611649	0.63702
TIFKDSY_LVAAIGGGTTTY_AINARIPGHV	2	0.00611649	0.637026
TIFKDSY_FVAAITAGAITY_VYYSGGHGLQ	2	0.00611649	0.637032
TIFKDLD_LVAGIAQGATTN_VQFNTASFFD	2	0.00611649	0.637038
TIFGNDH_FVATIADGGITY_AARRYELRLLYDYD	2	0.00611649	0.637045
TIFGNDK_LVAAIGYGSNTN_VGPRIPGFPDYLFV	2	0.00611649	0.637051
TIFGLGY_LVATIDAGGTTY_VRQDPYRAHL	2	0.00611649	0.637057
TIFGLGY_LVAGINLGGNTY_APAVDSNPLS	2	0.00611649	0.637063
TIFGLGN_LVAGIDPGSNTN_VWVYGWYAYG	2	0.00611649	0.637069
TIFKNRD_FVAGINYGTITN_VLPLGGPGFH	2	0.00611649	0.637075
TIFKIYD_LVASIAVGGSTN_VVTRLLL*LMTVI	2	0.00611649	0.637081
TIFKISD_LVAAISWGGTTY_VWDSFNYGLSSAHP	2	0.00611649	0.637087
TIFGLPR_FVAGIGYGTTTY_VVSSNRARLG	2	0.00611649	0.637093
TIFGLPT_FVAAINDGGTTY_VVYWYYPIILRVLG	2	0.00611649	0.6371
TIFGLPT_FVAGITDGGITN_VVPIGKPPYT	2	0.00611649	0.637106
TIFGLPY_LVAAIADGGTT_AADYSNQKSLT*PF	2	0.00611649	0.637112
TIFKIDR_FVAGITSGAITN_AVVTLGGTSWVL	2	0.00611649	0.637118
TIFKHYD_FVATINGGITN_VDDTYGTPTPT	2	0.00611649	0.637124
TIFKHWS_FVATIGDGGSTN_VYYAYYHGYY	2	0.00611649	0.63713
TIFGLIL_LVASIGQGWYYQ_AYASVYVVGS*NF	2	0.00611649	0.637136
TIFGLNL_FVAAISTGGSTN_VGSFTSGL	2	0.00611649	0.637142
TIFGLHY_LVASISEGGNTY_VLAHWADAVFYDLG	2	0.00611649	0.637148
TIFKLSH_FVAA*LRC*YL_ADSYYSSGLY	2	0.00611649	0.637155
TIFKPER_FVATITQGASTN_VKPFVYILLPERPL	2	0.00611649	0.637161
TIFGLFG_LVASIAGGSITN_VKYFGSIYVAYTFW	2	0.00611649	0.637167
TIFGLFQ_FVAAIGDGTNTY_ASVLLFSSTNLVM	2	0.00611649	0.637173
TIFKPDI_FVAGIGPGTNTN_VHSSLCSLF	2	0.00611649	0.637179
TIFGLGA_FVAAIGPGSSTY_ARVVSLKTRVTTF	2	0.00611649	0.637185
TIFKPAY_FVATIGPGATTN_AWPDINPIHV	2	0.00611649	0.637191
TIFGLGD_LVAAIDDGTNTN_AQGYTTPDHL	2	0.00611649	0.637197
TIFKHTN_LVAGINDGSSTY_VNYTPFPDLE	2	0.00611649	0.637204
TIFKNYH_FVATIGTGGSTN_AGEFDDATWRYGYH	2	0.00611649	0.63721
TIFGLHY_FVASITYGSTTN_ATTGTF	2	0.00611649	0.637216
TISYADY_FVATIGLGGSTY_VNGDDDYSFP	2	0.00611649	0.637222
TISYRRD_FVASIGIGGTTY_ASYTFSSTCCTCL	2	0.00611649	0.637228
NISVDSI_FVASINRGGNTY_ADHDYDLGYG	2	0.00611649	0.637234
TISQEGV_FVATIDYGTSTY_VHLVLDTGYW	2	0.00611649	0.63724
SIFNYGY_LVATITFGGSTY_VWVFSFITSITVFV	2	0.00611649	0.637246
TISQEIT_FVASIDAGTTTY_VTTWENDLTSSYLV	2	0.00611649	0.637252
TISLVED_FVAGIGIGASTY_VYPVAYPWTTTTYP	2	0.00611649	0.637259
TISQELT_FVAAIALGTNTY_AELAEPGYY	2	0.00611649	0.637265
TISLVFY_FVASIAYGTTTN_VSVYYIGPTDYALY	2	0.00611649	0.637271
TISQEND_FVATISYGSITN_AFRGYDDTYW	2	0.00611649	0.637277
TISQEPF_FVAGIDRGSNTN_ADKSDPAQFA	2	0.00611649	0.637283
TISQESD_FVASIGAGASTN_VPYPWYRTHS	2	0.00611649	0.637289
TISQESE_FVATIGYGSSTN_VVENNRGSYY	2	0.00611649	0.637295
SIFNYNR_LVATISPGTNTN_VYDVLSKVSDDLYL	2	0.00611649	0.637301
SIFNYN_FVAGIGLGASTN_AGFTYVFYHL	2	0.00611649	0.637308
SIFNYPD_FVATINVGTTTY_ATFDGVTYFG	2	0.00611649	0.637314
SIFGQNS_FVATINLGGNTY_VYYAYDGVAGNRNYS	2	0.00611649	0.63732
SIFGQLH_FVAAIGDGAITY_AYDYISEDHD	2	0.00611649	0.637326
SIFNYPI_LVATIDGGGNTY_VRGSKYDRSYVVHW	2	0.00611649	0.637332
TISLVDS_FVAGINPGTNTY_VVRKDTAYHD	2	0.00611649	0.637338
TISLVDV_LVAGIGYGASTN_ARYGNYEPYEVGAHY	2	0.00611649	0.637344
SIFGQSY_LVASIDAGGNTN_VDLRSTRRPHY	2	0.00611649	0.63735
SIFNYDR_LVAGIGYGGITY_ARHY	2	0.00611649	0.637356
TISLVF_FVAAINQGTTTY_VPLSVYSLYL	2	0.00611649	0.637363
SIFNYGA_FVAGITNGANTY_ASVCSGPGYF*	2	0.00611649	0.637369
SIFNWYD_LVAAIDIGGSTN_VFRKLSDFYR	2	0.00611649	0.637375
TISQEGP_LVAAITHGGNTN_VYSGYSGIHY	2	0.00611649	0.637381
TISLVFE_LVAAIGLGAITY_VTYIRHSSFA	2	0.00611649	0.637387
SIFNVEY_LVASIAQGTNTN_VAASDVQGYP	2	0.00611649	0.637393
TISLVQG_FVAAIDFGSITY_VYTYYLYYTYYTHY	2	0.00611649	0.637399
SIFNVFA_FVATISIGTTTN_ALSTVTTNI	2	0.00611649	0.637405
TISQDSG_LVASISDGTITY_	2	0.00611649	0.637412
SIFNVRY_FVAATN_ASSYGQADSGGGHY	2	0.00611649	0.637418
SIFNVFY_FVATIDPGSTTN_APFPLGRDIVYWL	2	0.00611649	0.637424
SIFNVGP_FVATIDRGSSTN_VRDDGGRLVYYQYP	2	0.00611649	0.63743
SIFGRFV_FVAAIDSGGTTN_VYFLDGYSFS	2	0.00611649	0.637436
SIFGRFR_FVAAIDLGTSTY_VRTWSSDPYYAEFP	2	0.00611649	0.637442
SIFNVGW_FVAGIGSGGITY_ATADNDSLLS	2	0.00611649	0.637448
SIFGRFD_FVASIDYGANTY_APYLRRPVYV	2	0.00611649	0.637454
TISQDSS_FVASIAEGGTTN_ALEIYDIARKRQVC	2	0.00611649	0.63746
TISLVPY_FVATINWGTITN_VPQSSGLDYYHFHV	2	0.00611649	0.637467
TISLVPY_FVAGISYGATTY_AHDKYLTLTF	2	0.00611649	0.637473
SIFGREY_LVATIDYGAITN_AYRDGQGVYR	2	0.00611649	0.637479
SIFNVIT_FVAAIDDGTTTN_VLPYFTAYFG	2	0.00611649	0.637485
TISQDSR_FVATITVGTNTY_LLRKLTGTVTTCI	2	0.00611649	0.637491
TISQDYD_FVAAINYGTNTY_AFYDGRLYS	2	0.00611649	0.637497
SIFNWVT_FVAGISDGSSTN_AYPTQVYSRAVVHL	2	0.00611649	0.637503
TISQDYD_FVASITIGTSTN_VYYDDDTDYY	2	0.00611649	0.637509
SIFNYDW_LVAGITVGTNTY_AIHADDTGVSSHYV	2	0.00611649	0.637515
SIFGQSV_FVATIAQGGITY_VDDADRELLDVDFY	2	0.00611649	0.637522
SIFGRAR_FVASIAIGASTN_ADDVAPSKRDPYLV	2	0.00611649	0.637528
TISLVGY_LVASIAYGGNTN_AYYATDDLPITFK	2	0.00611649	0.637534
TISQDYF_FVAGIGGGSNTN_VSPRDRVQHS	2	0.00611649	0.63754
TISLFNG_FVATIDNGAITN_VDIVDVYYRPWSVL	2	0.00611649	0.637546
SIFPTVP_LVASIATGATTY_ATDTGEESFP	2	0.00611649	0.637552
SIFPTVY_LVAAISYGTITN_AKTEYTYYGLLAHT	2	0.00611649	0.637558
SIFFYVN_LVAAIDGGGNTN_AALSVNTTGVTSL	2	0.00611649	0.637564
SIFFYVL_FVATISGGGITN_AWVSHYNYHY	2	0.00611649	0.637571
TISLFG_FVAAITAGAITY_VRGKKPAYL	2	0.00611649	0.637577
SIFFYVF_FVATITPGSITN_AYGRAYRDDDYALS	2	0.00611649	0.637583
TISLFPY_FVAGITYGGTTN_AAYIGVIGYV	2	0.00611649	0.637589
SIFPTYD_LVASISYGSTTN_VVGSRIDYY	2	0.00611649	0.637595
TISRDKS_LVAGIGIGASTN_AYVTGLYDVYYSHY	2	0.00611649	0.637601
TISLFGS_FVAAIDRGTNTN_VVYIYGDYLF	2	0.00611649	0.637607
SIFFYSR_LVAGIAYGTTTN_VISRTSTLNSLTL	2	0.00611649	0.637613
SIFPTYF_FVAAINYGSITY_VTRVTTLVTTFIF	2	0.00611649	0.637619
SIFPTYG_LVATIDGGTNTN_VVRLIDTDDNYQFV	2	0.00611649	0.637626
TISLFGA_LVAGIDGGASTN_VTFYSNQYDFYEYQ	2	0.00611649	0.637632
TISLFFS_LVAGISDGTNTN_VDSSSYLVHV	2	0.00611649	0.637638
SIFFYRS_LVAAISQGSSTN_ADIYVGYNFV	2	0.00611649	0.637644
SIFPT_LVAGINPGTTTN_G*RLRSL	2	0.00611649	0.63765
SIFFYRG_LVASIARGTSTN_VTFYYGDSLV	2	0.00611649	0.637656
TISRDIY_FVATITSGTSTY_VPIYAIYYLYYYHW	2	0.00611649	0.637662
TISRDNY_FVATIDHGGSTN_ARGRYHP	2	0.00611649	0.637668
SIFFYVT_LVASITAGSNTN_VIDSYDYSYD	2	0.00611649	0.637675
TISRDID_LVAGIGTGSSTY_ASDAVDVQFY	2	0.00611649	0.637681
TISRDIA_FVAGIAYGGITN_AYRAFLSHW	2	0.00611649	0.637687
SIFPIYD_LVASIDRGGTTN_VYDFYSYDLG	2	0.00611649	0.637693
SIFGQY_LVAGIGGGGTTN_ALYAVDDALY	2	0.00611649	0.637699
SIFGQYY_FVATRLRC*YQ_ALAYHYFFQS*TA*	2	0.00611649	0.637705
SIFNY*R_FVAGITLGSNTY_VPGYERGHYEIAHS	2	0.00611649	0.637711
SIFNYAI_FVAAIGVGTSTN_APFDLRYGGYFNHL	2	0.00611649	0.637717
TISQDYS_FVAGINTGGTTN_VRQGDPYFNYDRLR	2	0.00611649	0.637723
SIFGQYD_LVAGISYGTTTN_VGEVGYSVPGYNFD	2	0.00611649	0.63773
TISQDYT_FVASIDPGGNTN_VYYDDADVYS	2	0.00611649	0.637736
SIFGQWY_LVAAITSVVLP_VVYAYAVQAQSTL	2	0.00611649	0.637742
TISLVGY_FVAAISVGANTN_AYDDPGQYYA	2	0.00611649	0.637748
SIFGQWW_FVAAISDGTITN_VFRYWPWTYS	2	0.00611649	0.637754
SIFGRGD_LVASIAIGTSTY_VYYDTTRRQKYDYV	2	0.00611649	0.63776
TISQDYY_LVAGIATGGNTY_AYSVDLDTFY	2	0.00611649	0.637766
TISLVGK_FVAAIAHGASTN_VVDPSTWYFD	2	0.00611649	0.637772
TISQDYY_LVAGIDYGTITN_VGDTASGYFDRSFG	2	0.00611649	0.637778
TISLVGH_LVARLISVVLP_VIVKYDDKLK	2	0.00611649	0.637785
SIFGQVE_FVAGITYGGNTN_VSFCLPYLF	2	0.00611649	0.637791
TISQEDA_FVASISYGTSTN_AQVSFYGYDLSPLP	2	0.00611649	0.637797
TISQEEK_FVAGITAGGNTY_VYHYYSTGQGGPFQ	2	0.00611649	0.637803
TISLVGA_FVAAIGYGGNTY_AVSLLDRKYDGQHG	2	0.00611649	0.637809
SIFNYPT_LVAGISNGSSTN_VSTLAVVAVYSNFG	2	0.00611649	0.637815
TISPYYQ_LVAAIADGTNTN_VLRIGRLYYVFVLY	2	0.00611649	0.637821
TISQSVT_LVATITDGGITN_ATSYYGGYYS	2	0.00611649	0.637827
TISLVGV_LVASINDGSITN_VRSLLKTTLVFTM	2	0.00611649	0.637834
SIFPTSV_LVAAINYGSITN_AYDYNYLGGVSYLT	2	0.00611649	0.63784
SIFGRGG_FVAAISAGTITY_APGNHYKGAWWDLP	2	0.00611649	0.637846
SIFNVEG_FVAGINYGGNTY_VVDTDTVAFF	2	0.00611649	0.637852
SIFPAVL_LVATIDDGSNTY_ALPYDYSTSYVVYY	2	0.00611649	0.637858
TISQGHK_FVAGITIGANTN_ADQLPGVTDRGLHD	2	0.00611649	0.637864
SIFPAYA_FVASIDAGGTTN_VGYASALTFL	2	0.00611649	0.63787
TISLTGY_FVASINEGSTTY_VPQSPPISYD	2	0.00611649	0.637876
SIFPAYF_FVAGIDGGWYYQ_VGASTLVTI	2	0.00611649	0.637882
SIFGPRY_LVAGINGGANTY_VGPASRYNFS	2	0.00611649	0.637889
SIFPAYI_LVAGITDGANTN_VRSYWTGYYY	2	0.00611649	0.637895
TISQGRS_FVATINYGTTTN_VTSYYGYVHD	2	0.00611649	0.637901
SIFGPRN_LVATIDPGSSTN_VQRSSRTYGAGAYD	2	0.00611649	0.637907
TISQGRT_FVAGIGYGSTTY_VTLLTSSAF	2	0.00611649	0.637913
SIFGPRG_FVATINYGGTTN_VYDAGHTYYT	2	0.00611649	0.637919
TISQGSS_FVAAIGDGATTY_VEDTDRPTDSGYHY	2	0.00611649	0.637925
TISLTFY_LVASIAYGATTN_VDGVYLYALY	2	0.00611649	0.637931
TISLTGY_LVASIAYGTITY_AIDIQDDTYD	2	0.00611649	0.637938
SIFPATG_FVAGIDVGGNTY_AGGSASPYS	2	0.00611649	0.637944
SIFGPVA_FDRCYYQ_VVEVH	2	0.00611649	0.63795
TISLTNA_LVATIAVGGTTN_AEDYLRFVSWDVHG	2	0.00611649	0.637956
SIFGPYI_FVATIGAGTITN_VLLGYEEPLW	2	0.00611649	0.637962
SIFGPWD_LVAAIGPGGSTN_VAPDIVKFDNAKHY	2	0.00611649	0.637968
SIFPALR_FVATINDGSNTY_AYIQALLPFG	2	0.00611649	0.637974
SIFPANG_LVAAITEGSNTN_AYLSQTVYYQDYLY	2	0.00611649	0.63798
TISQGPY_FVASIAAGTSTN_AADS*TTVRTTSL	2	0.00611649	0.637986
SIFPANY_FVAGIAGGTITY_AFGVYAYWYKADHY	2	0.00611649	0.637993
SIFGPSK_FVASISSGGNTN_VSNAGYAYRHYNHY	2	0.00611649	0.637999
TISLTLY_LVATITSGSSTY_VFLVCTLSI	2	0.00611649	0.638005
SIFNYY_FVAGINVGTITN_VYVFRAYYFV	2	0.00611649	0.638011
TISQFNV_FVATISYGSITY_APSRVSGPYN	2	0.00611649	0.638017
TISLTYV_FVAGITGGTTTY_AGPNKFQVYG	2	0.00611649	0.638023
SIFNYWE_LVASISVGGITY_AYRDRKPQYRVHHT	2	0.00611649	0.638029
TISQFNY_FVATIDDGIIP_VVSWTVYGDRPGFQ	2	0.00611649	0.638035
SIFNYYA_FVAAINIGSTTY_VYDYSYWEYV	2	0.00611649	0.638042
TISQFRD_FVATINYGATTN_VFPGPSDGFA	2	0.00611649	0.638048
TISQFRD_LVASIATGAITN_VLGKWYDTYARFLY	2	0.00611649	0.638054
TISLTYR_FVASIAYGAITY_VRSDYWAYAIYNHA	2	0.00611649	0.63806
TISQFVY_LVAGIDDGSSTN_AKRWPDIPDSVHLE	2	0.00611649	0.638066
SIFNYYN_LVAAITYGATTY_AYYPYAFVYSYSHA	2	0.00611649	0.638072
SIFNYYQ_FVATISPVLLP_VRYDPASVIDYLHG	2	0.00611649	0.638078
TISLTYY_FVAVLVRVVIP_VDPAGNLPVRLGSS	2	0.00611649	0.638084
TISQGDI_FVAGIDRGSTTN_VSLTVTRTLTVTF	2	0.00611649	0.63809
TISQGDY_FVAGINGGSNTN_AYNTLGPVATEFT	2	0.00611649	0.638097
TISQGDY_LVAAIDQGSITN_AAWSIIDLDWVVLD	2	0.00611649	0.638103
TISQGKE_LVAAITYGTSTY_VSDDEATRTRYYHD	2	0.00611649	0.638109
SIFGPTG_FVAAIDAGSNTN_AYTGDVADFY	2	0.00611649	0.638115
SIFGPTD_FVASIATGSNTN_AVGLVGWQQVRQYT	2	0.00611649	0.638121
SIFGPS_LVAAIGAGSITY_ASSYYTLVVLVTL	2	0.00611649	0.638127
TISLTL_FVASIALGGSTN_VLYLYYWGYW	2	0.00611649	0.638133
SIFGPSY_FVAAISTGATTY_ARDDDYGAFD	2	0.00611649	0.638139
TISLTRV_LVAGITDGGTTY_VRTDTDVYRKDLLY	2	0.00611649	0.638145
TISLTRT_LVAGISVGTSTN_VFYLAYSLYF	2	0.00611649	0.638152
SIFGPWD_FVASIDFGGTTY_AYYSPRQAWRYILY	2	0.00611649	0.638158
SIFGRDS_FVAAIGYGSTTN_AIGGAYGGDDSDHA	2	0.00611649	0.638164
SIFNVYL_FVATINFGTTTN_AYPRAYYILQ	2	0.00611649	0.63817
SIFGRDR_LVATIGQGGTTN_VSYYASDEHY	2	0.00611649	0.638176
SIFGRDY_FVATINGGTITY_VIPSEGYVYY	2	0.00611649	0.638182
SIFGRDR_FVAGINFGTTTY_VARVLYTGYHGTYD	2	0.00611649	0.638188
TISLVKS_LVAAINYGSTTN_ANVTM	2	0.00611649	0.638194
SIFGRDD_LVATIGLGGNTY_ALDTPYRDLSGYFY	2	0.00611649	0.638201
SIFNWFY_FVAAIGGGTITN_VRGYGSAYLY	2	0.00611649	0.638207
SIFNWHN_FVATINPGTITN_VSLFTTLTM	2	0.00611649	0.638213
TISLVIF_FVASIGAGASTN_AVFFDATRTALY	2	0.00611649	0.638219
TISLVID_LVASITNGGITY_AQQYVYAQYRSAHV	2	0.00611649	0.638225
TISLVHY_LVATIGPGGTTN_VDDTDYAEHT	2	0.00611649	0.638231
TISQDWL_FVASIGWGGITY_APPWYDRLL	2	0.00611649	0.638237
SIFGRDD_FVAGINYGAITY_VSPRRDRIEVSIYTHA	2	0.00611649	0.638243
TISLVHK_LVATIAVGAITY_VYDHGT*L*	2	0.00611649	0.638249
SIFNVYS_LVAGIDTGSITN_AYRYSYDVFG	2	0.00611649	0.638256
TISLVHK_FVASINDGSNTN_VIVYTDTFV	2	0.00611649	0.638262
SIFGRDY_LVASIDGGSNTN_AVGVRYRSL	2	0.00611649	0.638268
TISQDTI_LVASIGTGSNTY_AYPFSSSYSPEYFV	2	0.00611649	0.638274
SIFGRGT_FVAGIGYGTSTN_AKANSADTYT	2	0.00611649	0.63828
SIFGRGS_FVATITEGAITY_VDYGYVGYILHNYG	2	0.00611649	0.638286
SIFNVVT_FVAGIAWGTTTN_VRVYYADGEDGDLQ	2	0.00611649	0.638292
TISQDVP_FVATIDAGGTTN_VGQGYAYVHA	2	0.00611649	0.638298
TISLVLS_LVASIGWGSNTY_AQWNRDGYDDYGFH	2	0.00611649	0.638305
TISQDVG_FVATIDPGASTN_VILSWYYGVLRRYP	2	0.00611649	0.638311
SIFPARG_FVAAIDPGANTY_AYIVRYYGLY	2	0.00611649	0.638317
SIFGPVY_LVATIDFGATTY_ATTWGLTLHV	2	0.00611649	0.638323
TISLTRD_FVAGITYGGTTN_VHDAYTVTYT	2	0.00611649	0.638329
SIFGPVY_LVAAINDGATTY_APHYDAHYYD	2	0.00611649	0.638335
TISLTQG_FVATINDGGNTN_AHTRPTVDHR	2	0.00611649	0.638341
SIFGPVY_FVASIAVGGTTY_VIYAGVFRATRGYA	2	0.00611649	0.638347
TISLTPY_LVAGIGEGAITN_ATRADFAAFL	2	0.00611649	0.638353
TISQGGG_FVASITTGGTTY_VPGSLSGDHY	2	0.00611649	0.63836
SIFGPVV_FVAAIDTGGTTY_VYRPNADQTTPHYD	2	0.00611649	0.638366
TISQGGV_FVASIDDGATTY_ADYYYVDSLD	2	0.00611649	0.638372
TISQDSA_FVAGISSGSTTY_VDWPDPTDLR	2	0.00611649	0.638378
SIFGPVG_FVASISYGSNTN_AYKTVAFSLSEALS	2	0.00611649	0.638384
TISQGGY_FVATIAYGATTN_VYYTGWGDHY	2	0.00611649	0.63839
SIFPATD_FVAGIAVGGTTN_VGPPNTDPDDDGYD	2	0.00611649	0.638396
TISQGGY_LVAAINSGGSTN_VSNTTSVTF	2	0.00611649	0.638402
SIFNYPY_LVAGITIGTITN_ARSFVYLYLYVSLF	2	0.00611649	0.638408
SIFPAYT_FVATIDVGTNTY_ANNRYDDDFT	2	0.00611649	0.638415
SIFGQGV_LVASIARGGSTY_VTYFSSGGLYGLHY	2	0.00611649	0.638421
SIFGQG_LVAAISSGTSTY_VYSSGPDDLA	2	0.00611649	0.638427
SIFGRDY_FVATIGDGAITN_VVRAPQQRSTPYTFS	2	0.00611649	0.638433
SIFNVRY_FVATINPGGNTY_VGKAGYAVFGDSHD	2	0.00611649	0.638439
TISLVNP_FVAGINYGGTTN_VWLPIDDGGDNDFV	2	0.00611649	0.638445
TISQGGY_FVASISIGANTY_AYDQYTTIYGLRYG	2	0.00611649	0.638451
SIFGQEG_FVATIDPGATTY_AVYPQPGYPYYFLT	2	0.00611649	0.638457
SIFGAAY_FVATINLGATTY_VLF	2	0.00611649	0.638464
SIFGAGG_FVAAISTGGSTN_VDWYDARGYDSWLS	2	0.00611649	0.63847
SIFGATY_FVASIAPGANTN_VDLEVYDSHR	2	0.00611649	0.638476
SIFGATV_FVASIDDGTTTN_VYEPTHLYVYTFY	2	0.00611649	0.638482
SIFGAPR_FVAAISYGATTY_AADDVQIYDYYYFP	2	0.00611649	0.638488
TISRAYV_FVASITQGGITY_AGYDLPGYYF	2	0.00611649	0.638494
SIFPSYL_LVATIGPGGTTN_ADSYWAYPHL	2	0.00611649	0.6385
TISLGGY_FVAAISVGATTN_VAPSFLVIL	2	0.00611649	0.638506
TISLGGV_LVATITYGATTN_ARHSVFLDIALDLS	2	0.00611649	0.638512
TISLGGR_LVAAITIGGTTY_ADVHVNVVDDGPYV	2	0.00611649	0.638519
TISLGGQ_LVASIGTGTITN_AWYVRYGYDTSLL	2	0.00611649	0.638525
TISRAYV_LVATINQGGTTY_VQYYSKNGI	2	0.00611649	0.638531
SIFPSYY_FVAAINDGSTTN_AYVVYAGQLE	2	0.00611649	0.638537
SIFGANT_LVAAITGGASTN_VTYLYSSPHQ	2	0.00611649	0.638543
TISRAYT_FVAGITVGANTY_AISYTYYLYS	2	0.00611649	0.638549
SIFGAL_LVAAIGGGGSTN_AAVDPYYVLL	2	0.00611649	0.638555
SIFPSYY_FVAAINYGTNTY_VKYPVQWDFQAGYY	2	0.00611649	0.638561
SIFGALV_LVAGIGAGGITY_AADLDYGPKDSAYS	2	0.00611649	0.638568
SIFGALL_FVATIDNGGSTN_APTSPSGTFP	2	0.00611649	0.638574
TISLGF_LVAGISQGTITY_VDHGDAYWFW	2	0.00611649	0.63858
TISLGEY_FVAAITNGTITN_ADSTASM	2	0.00611649	0.638586
SIFGALE_FVAAITAGSLP_VPIINEYLHA	2	0.00611649	0.638592
SIFPTDS_LVASIGDGGNTN_AYATYEPDYY	2	0.00611649	0.638598
SIFPST_LVATIDYGGTTY_VLVYEITFF	2	0.00611649	0.638604
TISLGDY_LVAGIAGGAITN_VPYPIYSGSEGVYG	2	0.00611649	0.63861
SIFPSQR_FVAGIAQGGTTN_VDNLDVINGLW	2	0.00611649	0.638616
SIFGAYR_FVASIDGGGNTY_AGTWSSYDSLVCI	2	0.00611649	0.638623
TISLGQS_LVAGIAPGGSTN_AQYQTKFRTPYGYY	2	0.00611649	0.638629
TISLGS_LVAGIGYGASTN_VDRGGAVTHY	2	0.00611649	0.638635
SIFGDAT_LVASIDGGSSTN_VSYYSTVLTLSTM	2	0.00611649	0.638641
SIFGDAT_LVAGITVGASTY_ASNYVANHG	2	0.00611649	0.638647
SIFGDAS_LVAGIDHGTTTY_VRHRIAPTYS	2	0.00611649	0.638653
TISLGS_FVASITPGGSTN_VRLSGGPYYS	2	0.00611649	0.638659
SIFGDAS_LVAAIGDGAITN_AWDSATPYHY	2	0.00611649	0.638665
SIFPSPG_LVAAIAYGGSTY_VRGVEQESYSYSYR	2	0.00611649	0.638671
TISRAPT_LVATISYGATTN_VREGYHQWHY	2	0.00611649	0.638678
SIFPSPI_FVAAITYGGNTY_AGWTQRLLC	2	0.00611649	0.638684
TISRAPY_LVATITDGANT_ARHDVTQWHY	2	0.00611649	0.63869
SIFGAYP_LVATINGGSNTN_VNGFYITYLA	2	0.00611649	0.638696
TISLGSV_FVAAISDGSTTN_VIYYAPDGHD	2	0.00611649	0.638702
SIFGDAI_FVAGISYGAITN_VVQDGLYSWTFFLW	2	0.00611649	0.638708
TISRAQR_LVAAIAYGANTN_ALRLRSNRLP	2	0.00611649	0.638714
SIFPSRE_FVASITGGSTTN_ADWWYVPIPYILFD	2	0.00611649	0.63872
SIFPSRS_FVATIDSGSTTY_VGRYDYVDYV	2	0.00611649	0.638727
TISLGRH_FVAGIAHGANTY_AVSFYSSAFTRRFY	2	0.00611649	0.638733
TISRAQS_FVASIDYGSTTY_VPYDVFVNLD	2	0.00611649	0.638739
TISRAQY_FVAGITYGSNTY_AIGYGGDVLV	2	0.00611649	0.638745
TISLGRG_FVASITDGY*YL_VPDPELVRF	2	0.00611649	0.638751
SIFPSR_LVAAINVGSNTN_VRVNFHLRSW	2	0.00611649	0.638757
TISRDDA_LVATIAPGTSTY_VYPYTSGHSGWYYG	2	0.00611649	0.638763
TISLGDD_LVATITSGGITN_VTYYRPDYLGSQYY	2	0.00611649	0.638769
TISRAYY_LVAGISGGGTTN_AFLAPPHYVSDIHG	2	0.00611649	0.638775
TISLEGS_FVAGIDEGASTN_VGRYYGPYDAYSHY	2	0.00611649	0.638782
TISRDS_FVASITYGATTN_VLPDAYSLLY	2	0.00611649	0.638788
TISRDS_FVATIDSGASTY_VTPSIAPYHV	2	0.00611649	0.638794
TISLEGS_FVAAIAWGGITN_VDVYDALYRRTSHV	2	0.00611649	0.6388
TISLDPS_FVATISDGATTY_VQEGSEVLVRWLFY	2	0.00611649	0.638806
SIFFPNV_FVAAISEGATTN_AIRESYAAIFNFY	2	0.00611649	0.638812
TISRFLY_FVAGIAPGSITY_AGLVTYTPHQ	2	0.00611649	0.638818
SIFFPIP_FVAGINWGATTN_VGTYERLYYF	2	0.00611649	0.638824
SIFFPIL_LVASISFGTSTY_VPYLKGSNYQ	2	0.00611649	0.638831
SIFFPGS_FVAAIDYGSSTN_VIDDYVYWVEYYFA	2	0.00611649	0.638837
TISRFNS_LVAAITGGTITY_ARQDYNGDFT	2	0.00611649	0.638843
TISLDPD_FE_VGDYYVYDDTYNYT	2	0.00611649	0.638849
SIFPYDG_LVAAITVGATTY_YY	2	0.00611649	0.638855
SIFFNY_FVATISYGGSTN_VYYWSNTPASGYFS	2	0.00611649	0.638861
TISRFLS_FVASMLLVLLP_VTTWYSYLLE	2	0.00611649	0.638867
TISRFSA_FVASINDGTTTY_VYTGYDYTHS	2	0.00611649	0.638873
SIFFNTG_FVAGIVYGGTTN_ASDYDTYTRKYNHT	2	0.00611649	0.638879
SIFFNSY_LVAAIGLGGITY_APLGRTYKPYRPYT	2	0.00611649	0.638886
TISRFTW_FVAAIAVGANTN_APSDDYYYFY	2	0.00611649	0.638892
TISLDNY_FVASITGGANTY_VKDGAGDSPTDNYA	2	0.00611649	0.638898
SIFFNNY_FVAGIGYGGSTN_VGEYYGRSL	2	0.00611649	0.638904
TISLGLI_FTTY_ARDTYGSFLD	2	0.00611649	0.63891
TISRAYR_FVATINVGGTTN_VYTYLYSVSTLTI	2	0.00611649	0.638916
TISLGLS_LVAGIGVGATTY_AGYNWFTYLL	2	0.00611649	0.638922
TISRAYL_FVAGINYGSSTY_VDASTLYGVIYRHT	2	0.00611649	0.638928
TISLGHR_FVASISRGTSTY_AYARETRLM	2	0.00611649	0.638935
TISLGIS_LVATITVGATTN_ASALLGY	2	0.00611649	0.638941
SIFPSYD_LVAAITPGGTTY_VYRNYGYSWDSALT	2	0.00611649	0.638947
SIFGATR_FVAAIGYGSNTN_AGYNLRYAHA	2	0.00611649	0.638953
SIFGATA_FVAGIADGTITN_AGFVARPYHA	2	0.00611649	0.638959
SIFPSVL_LVASITTGGSTY_VISIYSTGFR	2	0.00611649	0.638965
SIFGASY_FVASIDPGANTY_VDGYYNAGYA	2	0.00611649	0.638971
TISLGNK_LVATIDDGSITN_VSITDGDYGFSGFD	2	0.00611649	0.638977
SIFGASV_FVATIDQGGTTY_VVRGPVQRVINGLA	2	0.00611649	0.638983
SIFGASS_LVATINDGGTTY_VTGTQYADFH	2	0.00611649	0.63899
TISRAST_LVAAITSGTTTY_AKRDGVDFLG	2	0.00611649	0.638996
SIFPSVT_FVAAIASVVVP_AGSHWDSEYGPEHY	2	0.00611649	0.639002
TISRAWI_LVAAIDDGTTT_VRASEYTDRYLLYD	2	0.00611649	0.639008
SIFGASQ_LVAGISKGSITY_AVNVYPVLHL	2	0.00611649	0.639014
SIFGASN_LVATIGYGAITY_VNGYQPVQSDVAYI	2	0.00611649	0.63902
TISRAWY_LVASINSGATTN_VQGYYDRGDTFQYN	2	0.00611649	0.639026
SIFGASK_LVAGIADGATTY_VYAYWDYDLP	2	0.00611649	0.639032
SIFPSV_FVATISYGAITN_AQAQDQLDHY	2	0.00611649	0.639038
SIFGASI_LVATIGGVVLP_VSVREQSGSKYDYG	2	0.00611649	0.639045
TISRAYD_FVASINPGAITN_YHN	2	0.00611649	0.639051
TISRAYD_LVASITDGGNTN_VDDRGVTNAYPRYP	2	0.00611649	0.639057
SIFGARL_LVAAIATGAITN_AGRPKDPYHR	2	0.00611649	0.639063
SIFPSV_FVAAIDGGSSTN_VLTIYPDTHV	2	0.00611649	0.639069
SIFGAGG_LVAGIATGAITN_AGYSTDSVI	2	0.00611649	0.639075
TISLGPG_LVAGIDYGSTTY_AYWNSLYVIGFALY	2	0.00611649	0.639081
SIFGAT_LVAAISIGTSTY_VSGDWTTYYL	2	0.00611649	0.639087
SIFFWVE_LVAGITYGASTN_VYVYYTNVHY	2	0.00611649	0.639094
TISLESI_FVATITFGGSTN_VATPDSSPYA	2	0.00611649	0.6391
SIFFWPW_FVAAINYGTSTN_AYTYGSLLTLFTI	2	0.00611649	0.639106
TISLESD_FVAAITEGANTY_VYFTHAYASSQTLY	2	0.00611649	0.639112
TISLEQY_LVAGINGGTNTY_AYDVLYTPLH	2	0.00611649	0.639118
SIFFWFR_FVAAISDGATTN_AYVYWGADDDSYFA	2	0.00611649	0.639124
TISLEPD_FVATIDYGTITY_VDYDSDVQFT	2	0.00611649	0.63913
SIFFWDY_FVASISVGASTN_VQHDTEARLY	2	0.00611649	0.639136
TISRDSL_LVATITYGANTY_VYDQTYRSDDYYFP	2	0.00611649	0.639142
SIFFWYG_FVAAIGPGASTY_VDGFPLGTSNREHA	2	0.00611649	0.639149
SIFFVYY_FVATIDSGTSTN_AQDPYRFYYPRDLG	2	0.00611649	0.639155
TISLELW_FVASIAYGGTTY_ALHDQTDSDDYAYY	2	0.00611649	0.639161
SIFFVYP_LVATISEGTTTY_VFPVDGWFHD	2	0.00611649	0.639167
TISRDSN_LVAAIGGGAITN_AYYTGLVGTVSYYT	2	0.00611649	0.639173
SIFFVWY_LVASINFGGSTY_VGRPLTTLF	2	0.00611649	0.639179
TISLELN_LVASINTGAITN_VGDDVPRYFY	2	0.00611649	0.639185
TISLELI_FVATIASGLIP_VAYTFRDLHA	2	0.00611649	0.639191
SIFPVLS_FVAAINLGASTY_AYGWSVVKYR	2	0.00611649	0.639198
SIFPVLV_LIATIGGGTITY_VYYFSYYKYE	2	0.00611649	0.639204
TISLEGT_FVASIATGGSTN_VAVGSSTDDSPHFG	2	0.00611649	0.63921
SIFFVTP_FVATISHGGNTY_VPYSTPLDGLDTLG	2	0.00611649	0.639216
SIFPVGP_FVASIAVGASTN_ALGVYYHILF	2	0.00611649	0.639222
SIFPVKS_LVAAISRGGSTN_AHGVYILDYDGAHY	2	0.00611649	0.639228
TISRDPW_FVASINAGATTN_VNFYDYGTYFKVHA	2	0.00611649	0.639234
SIFGAGY_FVASITYGASTN_VYESYEGFLL	2	0.00611649	0.63924
TISLFYV_LVATIDSGSTTY_VWGYGRSDHY	2	0.00611649	0.639246
SIFPTLY_FVAAINVGTITN_VYSGSTDFYGGDHV	2	0.00611649	0.639253
TISRDDY_FVAAIAYGANTN_AGYDSRDGFV	2	0.00611649	0.639259
SIFGAF_LVATISTGSTTN_VLYNVGRTWGPAFP	2	0.00611649	0.639265
SIFGAF_LVAGIGDGGNTY_VYYYYLYYYW	2	0.00611649	0.639271
TISLFYE_LVAAIGGTSTN_ASDDSFNHQSRAHW	2	0.00611649	0.639277
TISRDEY_FVAGIATGGTTN_APYDSVDYHL	2	0.00611649	0.639283
SIFGADY_FVAAIAVGGITY_VSTLLFTSFV	2	0.00611649	0.639289
SIFGAAF_FVAAITAGTNTN_AIVFTDNDYY	2	0.00611649	0.639295
SIFGADV_LVATIDFGGTTN_VYSRYSVTGLLTM	2	0.00611649	0.639301
SIFGADP_LVAAIDGGTSTN_VDGFGVDNEETFM	2	0.00611649	0.639308
TISRDFS_FVATIAVGGNTY_VSDTYRLVNYAGHD	2	0.00611649	0.639314
SIFPTRP_LVASISYGASTN_VYRYANLGWYGRLA	2	0.00611649	0.63932
TISLFSW_LVAAIGVGGITY_AGVYTYDYHD	2	0.00611649	0.639326
TISLFSW_FVATIGTGGTTY_VGGDVVIVHP	2	0.00611649	0.639332
SIFGADN_LVAAITNGSITN_ADGYYKFTDYAYFN	2	0.00611649	0.639338
TISRDFT_LVASIDYGGSTY_VRLRQEVDNSWYHY	2	0.00611649	0.639344
TISRDGD_FVAGISYGTTTY_AYGEISRVYP	2	0.00611649	0.63935
TISRDGD_FVATIAGGTSTN_ALYDSWRAVDSVYV	2	0.00611649	0.639357
TISLFSN_FVASITDGATTN_VYWPRSTL	2	0.00611649	0.639363
TISLFVY_FVAGINSGSSTN_VSDQYILPFL	2	0.00611649	0.639369
SIFFYPA_FVASIGYGSTTY_APIVDTYAFV	2	0.00611649	0.639375
SIFPVAN_FVAAINIGGNTY_AEGSLHSAC	2	0.00611649	0.639381
SIFFYAI_FVAAITYGSNTN_AVRYNYVELS	2	0.00611649	0.639387
SIFFYAL_FVAAITDGGNTN_AYRTASPTF*LRSW	2	0.00611649	0.639393
SIFPSSY_FVAAIGGGSTTN_VPGDPGQDLW	2	0.00611649	0.639399
TISLGQD_LVATIGFGTTTY_VLAEDPITKNGVYS	2	0.00611649	0.639405
TISRASV_LVAGIDLGTITN_AIKAWGRRTTGYS	2	0.00611649	0.639412
SIFGAYA_FVAGITYGSSTN_VLLRPGRFYI	2	0.00611649	0.639418
SIFGAWI_LVAAIANGGSTY_VLSPWYLRHH	2	0.00611649	0.639424
SIFPSS_FVAGISWGGTTN_AGTYV	2	0.00611649	0.63943
SIFGAVY_LVATIAYGGITN_ARSGVTALLA	2	0.00611649	0.639436
SIFPSS_LVAAISYGSTTY_VYNFYYRRYAHS	2	0.00611649	0.639442
SIFPSTF_FVAGISVGATTN_VDAATPGLELHSSC	2	0.00611649	0.639448
TISLGPT_FVAAIGDGTNTN_AYYGIGEGIKVQFY	2	0.00611649	0.639454
SIFPSSS_LVAAITRGSTTY_VNLRVPSDSTTRI	2	0.00611649	0.639461
SIFGAVY_LVASIRVVLP_ADLGDVYDYPTIHK	2	0.00611649	0.639467
TISRATI_LVAGIGYGAITY_AYRPLRDKLD	2	0.00611649	0.639473
SIFGAVQ_FVATIGDGTNTN_ADYYLDVDPYDYFA	2	0.00611649	0.639479
TISLGPS_LLPVLLVVLLP_VYWPYRYGTPRYHD	2	0.00611649	0.639485
TISRATP_FVATIGDGTSTN_ARDAYKGGSFRAHI	2	0.00611649	0.639491
TISLGPR_FVATITAGTTTN_VTGFYSSDYG	2	0.00611649	0.639497
TISRATS_FVASIGTGATTN_ASFAAYAFLL	2	0.00611649	0.639503
SIFPSTY_LVATINIGGSTN_VGRTVTGTYL	2	0.00611649	0.639509
TISRATS_FVASITGGATTN_VAPYRAPYHS	2	0.00611649	0.639516
TISRATT_FVATIGRGSTTY_VGAIYAYDYQ	2	0.00611649	0.639522
TISLGDD_FVAAITYGSNTY_VYSYVYGVASRYYN	2	0.00611649	0.639528
SIFPTIT_FVASIGGGTTN_ARSGGGYAGLLFHA	2	0.00611649	0.639534
TISRDDQ_FVAAIDDGANTN_ADISYAVGYFDFHS	2	0.00611649	0.63954
TISRDRF_LVAGITYGASTN_VREHSRLTSTKSF	2	0.00611649	0.639546
TISLEYD_LVATISYGANTY_VAPSDFDQFT	2	0.00611649	0.639552
TISRDPY_LVAAIDYGGNTY_ARNDSPVEDYYSLV	2	0.00611649	0.639558
SIFPVDS_FVATIGGGGSTN_ARYYRDYYYV	2	0.00611649	0.639565
TISRDPY_LVAAIGEGTSTY_AYYVTPGYLN	2	0.00611649	0.639571
SIFFYIY_FVASITKGSTTY_VYAEPYWHPDFQYA	2	0.00611649	0.639577
SIFPVDT_FVAAISYGTSTY_AYGTVYTDHY	2	0.00611649	0.639583
TISRDRD_LVAGIADGSTTN_AYSHNPLPH	2	0.00611649	0.639589
TISLEWD_FVAAIAYGASTN_ADEGARAQFG	2	0.00611649	0.639595
SIFPVDY_LVAGIAIGALP_VIFTKYNDFV	2	0.00611649	0.639601
TISLEVD_LVAAIGWGASTN_ALIRARAQGDDLHE	2	0.00611649	0.639607
TISRATA_LVAGIAYGGTTN_VYTIGYKSVLYPYG	2	0.00611649	0.639613
TISLESY_LVAGIDYGTITN_AEIDFLSRFP	2	0.00611649	0.63962
TISRDRL_LVASIGWGASTY_VYVRGAYQHY	2	0.00611649	0.639626
SIFFYEN_LVATIGLGTTTY_ADYSSLTLI	2	0.00611649	0.639632
TISLETY_LVAAIGTGSTTN_AGGGPLGLY	2	0.00611649	0.639638
TISLETS_FVATIDGGSITN_VGYFRSYWYG	2	0.00611649	0.639644
TISRDR_FVAGITSGASTY_VPRTNSPTLG	2	0.00611649	0.63965
SIFFYDR_FVASIAYGGNTY_AGYRYVYDVPALHY	2	0.00611649	0.639656
SIFFYDN_LVAGISAGANTY_VASSDRDYLW	2	0.00611649	0.639662
TISRDR_FVATISGGTTN_VWDSVTFQYL	2	0.00611649	0.639668
SIFPVGN_FVATINGGGTTN_VTVKTLLSL	2	0.00611649	0.639675
SIFFYAW_FVAGIAYGATTY_VHRNENSDESDYHD	2	0.00611649	0.639681
TISRDRD_LVPVLVTVLIP_AYLQEYARVAEVYP	2	0.00611649	0.639687
SIFNYVD_LVASIDYGSTTN_VFPIRYPYFR	2	0.00611649	0.639693
TISQFLY_LLPVLMLVLLP_AYLGDGYTYP	2	0.00611649	0.639699
SIFGQFA_LVAAITQGASTN_AESPSYDLF	2	0.00611649	0.639705
SIFPGST_FVAGIGYGATTN_ADTGRSRYFV	2	0.00611649	0.639711
TISQRLS_LVAGIGGGGNTY_AGEYNRYDHD	2	0.00611649	0.639717
SIFGIDV_LVATINYGAITY_ARYVTPYQDGYYYE	2	0.00611649	0.639724
TISLRGD_FVATIDPGTTTN_VIIDVRGNFR	2	0.00611649	0.63973
SIFGIRP_FVATIASGTSTY_VSYLSGWRFQ	2	0.00611649	0.639736
SIFGIST_LLPVLIKVVIP_ASPRRSDDDSAGYH	2	0.00611649	0.639742
SIFPGLG_LVAGIDFGAITN_AAYYEDWAYGYYYV	2	0.00611649	0.639748
SIFGKGG_FVATIAAGTSTY_ALDLSVWENPLYLD	2	0.00611649	0.639754
TISLRPK_LVAAIAVGSNTN_VYKDPKDVYTNYHY	2	0.00611649	0.63976
TISQQSF_FVASITFGGSTN_VKLVWDGRYA	2	0.00611649	0.639766
TISLRPD_FVASITYGAITN_AIGADGYYFY	2	0.00611649	0.639772
TISLRPC_LVAAIAAGATTN_AYPYGGKPFRDYHG	2	0.00611649	0.639779
TISLRN_LVATITGGGITY_AVDPVDAVHF	2	0.00611649	0.639785
SIFPGGY_FVAGIDNGGTTN_VYWADWQRVFGYI	2	0.00611649	0.639791
TISQQSI_FVAGIGYGGSTN_VGDGDQTDFY	2	0.00611649	0.639797
TISLRNG_FVASITDGGYQ_AVNGGWYGLW	2	0.00611649	0.639803
TISLRLY_LVAGIGPGATTN_AHARRSGTFG	2	0.00611649	0.639809
SIFGKAS_FVASINDGSTTY_VYTPWDAFYY	2	0.00611649	0.639815
SIFPGGY_LVASIATGGTTY_ADVYLVSVL	2	0.00611649	0.639821
TISQQVV_FVATINIGTITN_AYRAQHDLQ	2	0.00611649	0.639828
SIFPGGY_LVASIATGGTTY_VYVYYEVAYQ	2	0.00611649	0.639834
TISQRIY_LVAAISAGSNTN_ADGDHNQSHS	2	0.00611649	0.63984
TISLRLV_LVAGITGGTNTY_ARGVLYSKHS	2	0.00611649	0.639846
SIFGIGA_FVAGIDLGTTTN_AYYYDDGDNGGPHT	2	0.00611649	0.639852
SIFPGSA_FVAAIDIGSNTN_AYIFDTDGFR	2	0.00611649	0.639858
TISLRWE_LVASIDSGTSTY_VPAPEYYTYV	2	0.00611649	0.639864
TISQPVG_FVAGISGGAITY_VPDASTNTL	2	0.00611649	0.63987
TISLRYF_LVATINSGD_VGSILSSTM	2	0.00611649	0.639876
TISLRQS_FVAGIDDGASTN_VGIAGKSYTNAWYD	2	0.00611649	0.639883
SIFPGEY_FVAAINSGSTTN_VLAYIVPSYYYLNYHY	2	0.00611649	0.639889
SIFPGGA_FVAAINDGSSTY_VVLVQYRSNGDDHY	2	0.00611649	0.639895
TISQRED_LLPVLVRVVIP_VYQGRSFYLC	2	0.00611649	0.639901
TISLRKN_LVATIGYGGNTN_ARAPVYSSLT	2	0.00611649	0.639907
SIFPGQR_FVAGISVGANTN_VDIYDFYGYVRYYT	2	0.00611649	0.639913
SIFPGQY_LVAAINGGTTTN_AYRGDGYSFRYYDHY	2	0.00611649	0.639919
SIFPGRE_FVAAIGDGANTY_VTPADDEYHV	2	0.00611649	0.639925
SIFGILP_FVATISVGSSTN_APDYDYHGPGRVYY	2	0.00611649	0.639931
TISQRGL_LVASIDPGTNTY_AIYHASRIQA*RPC	2	0.00611649	0.639938
TISQRGN_LVATITWGTITN_VPLYPTASTVLTSL	2	0.00611649	0.639944
TISLRGG_FVAGIGFGGNTN_VPGVTRSRYYFT	2	0.00611649	0.63995
SIFGIID_FVAGISRGGSTN_ATFVYTDYYTYSYY	2	0.00611649	0.639956
TISLRLD_FVAAITGGANTN_VTKYADFTHD	2	0.00611649	0.639962
TISLRGD_LVAAITHGSTTN_VTPGVQNLHS	2	0.00611649	0.639968
TISLRGA_FVAGIDVGTNTN_VPYDTRVPLP	2	0.00611649	0.639974
SIFPGRW_LVAGIDYGTSTN_VPWNPDPQEQPVHV	2	0.00611649	0.63998
TISQRGY_FVATIAYGGSTN_ASYVRVWAHR	2	0.00611649	0.639987
TISLREP_FYYQ_AGSYGASRFSWDFI	2	0.00611649	0.639993
SIFPGHW_LVAAIDTGSITN_AFSTYDSRL	2	0.00611649	0.639999
SIFPGIY_LVAGISLGGTTN_ATFWDGGDGDDDHG	2	0.00611649	0.640005
SIFPGI_FVATINQGAITY_VRWVPAVVYDYEHQ	2	0.00611649	0.640011
SIFGRSA_LVAAIGPGANTN_VHGEYTATYW	2	0.00611649	0.640017
SIFGRRS_FVASITYGGITY_VLFKGEGTSDFPHQ	2	0.00611649	0.640023
TISQDGY_LVAGISEGGITN_VHGSHDLYRHYYLY	2	0.00611649	0.640029
TISLWGY_LVAGIGYGASTN_AGAAGDLFY	2	0.00611649	0.640035
TISQDIL_FVAAISRGASTN_AAWPDTPSYPLYYD	2	0.00611649	0.640042
SIFNSFD_FVAGIARGANTN_ALTGTREWHR	2	0.00611649	0.640048
TISQDIR_LVATINAGGITN_VGRVVTRPYYPAYD	2	0.00611649	0.640054
SIFNRWD_FVAGINYGSSTY_VYPYGWYTHR	2	0.00611649	0.64006
TISQAYY_FVASIAGGSSTN_VQGADTYQEWVPFV	2	0.00611649	0.640066
TISLWWY_LVAGISIGSSTN_VPGGYKTGAAYRFD	2	0.00611649	0.640072
SIFGRYV_LVAGIAYGGTTY_VPYWSQNYSWWFYG	2	0.00611649	0.640078
TISQAVS_FVASIDSGANTN_ADYERAYGLV	2	0.00611649	0.640084
TISLWVG_LVASIAYGATTY_VYWVSVLTYYVLD	2	0.00611649	0.640091
TISQAYA_FVAAINYGGIP_VYNSDNGSGLRTYD	2	0.00611649	0.640097
SIFNRQL_FVAAIGVGTNTN_AGAAEDYNYS	2	0.00611649	0.640103
TISQAYD_FVASIDQGTNTY_ALLAEYDNQKGYFP	2	0.00611649	0.640109
TISLWVF_LVASISDGSSTY_VAKWQYQYIGHP	2	0.00611649	0.640115
SIFNRRR_LVAAIDEGGSTY_LLTLFLLLL	2	0.00611649	0.640121
SIFNRRT_FVASITVGGITN_ARYPRGYGEYDDLF	2	0.00611649	0.640127
SIFGRV_LVATIAYGATTY_AYEYSSYQHS	2	0.00611649	0.640133
SIFNRRV_FVASINGGTITY_VGPFDDDYYVAYHN	2	0.00611649	0.640139
SIFNSGG_LVAGIDDGGTTN_VRTADNTEHS	2	0.00611649	0.640146
TISQDGG_LVATITVGTSTY_AYDDIAGDYHH	2	0.00611649	0.640152
SIFNSGA_FVAGIGYGSSTY_APTVRRAGANPGYN	2	0.00611649	0.640158
TISQDGG_FVAGIELVLIP_ARGPSSDISTYHLD	2	0.00611649	0.640164
TISQQYV_FVAAINYGTITN_ADPS*SFTVRDDHD	2	0.00611649	0.64017
SIFGIVQ_FVAAIAIGGNTY_VVWAYSYAYR	2	0.00611649	0.640176
TISQRAV_FVASIGLGAITN_AVYSYS	2	0.00611649	0.640182
TISQRAY_FVATISYGGNTN_AQAAAKYYFA	2	0.00611649	0.640188
SIFGITF_LVAGIAGASTY_ARSEDAYLIWGAFA	2	0.00611649	0.640195
SIFGIDV_FVASINDGSSTN_AAVYWEYYR	2	0.00611649	0.640201
SIFGGTD_FVASINVGTNTN_AGYIDTTFHT	2	0.00611649	0.640207
TISLTFS_LVAGISDGANTN_VFNAPAWDPSDYFY	2	0.00611649	0.640213
SIFPAYS_FVATISAGTITN_VYYLDDSPHRLS	2	0.00611649	0.640219
TISQDDA_FVAGISAGANTY_ARSGIYGDGADNYD	2	0.00611649	0.640225
SIFPF_FVAAITPGANTY_VAVEGKRDLY	2	0.00611649	0.640231
TISQDDD_LVATIDRGSITY_VRTAYIYRYW	2	0.00611649	0.640237
TISQDDY_LVAAIADGSSTN_VDDDPYYNIILQHR	2	0.00611649	0.640243
TISQDDY_LVATINSGSSTY_VYVPYDRGTYFYLW	2	0.00611649	0.64025
TISQDEV_FVAGISRGANTN_AAVTDGGVFY	2	0.00611649	0.640256
TISQDFR_LVASIAYGSNTN_VFSYQSGDYT	2	0.00611649	0.640262
TISLWSP_LVAGINDGGIT_VYRSELDYHH	2	0.00611649	0.640268
TISLWRD_FVASISYGSITN_VASSYHPTVTDFFL	2	0.00611649	0.640274
SIFGRSN_FVASIARGGITY_VLYGYEYTARSSHA	2	0.00611649	0.64028
TISLWTF_FVASIAIGSTTN_VGAYYYPGWPLY	2	0.00611649	0.640286
TISLWQV_FVAAITVGANTN_VDNYDFHVLG	2	0.00611649	0.640292
SIFNSFT_LVAGITSGSTTY_AGDVPYATYT	2	0.00611649	0.640298
TISLWS_FVASITDGGTTN_ARLISPEFFDYLHL	2	0.00611649	0.640305
TISQAYE_LVAGIAAGTNTY_VYNIIEARHWDGHY	2	0.00611649	0.640311
TISLRWL_FVATIGLGASTN_APYLRLDFFY	2	0.00611649	0.640317
SIFPFYW_FVAAIDVGTNTN_AIAPWLAVFR	2	0.00611649	0.640323
SIFGGVV_LVAGIDYGSTTN_AGAYEYSIPAYSS	2	0.00611649	0.640329
SIFGGVY_FVASITYGGTTY_AWSTYDRVHD	2	0.00611649	0.640335
TISLPYE_LVATITYGSNTN_VYFYTDKRYV	2	0.00611649	0.640341
SIFGGYN_LVAAISGGGITN_VGDYSNTQYANRHV	2	0.00611649	0.640347
TISQSGQ_LVASIDYGATTN_VDPYPSQVETDPYL	2	0.00611649	0.640354
SIFPHPY_LVATISLGANTN_ASDVYSQQPGVGYG	2	0.00611649	0.64036
TISQSGV_FVATIDHGTSTY_VTKDTNWGVYAWFA	2	0.00611649	0.640366
SIFGGYH_FVASISEGSNTN_VGDTRIHSFW	2	0.00611649	0.640372
SIFPHRV_LVAGIANGTNTN_AVTGVVDSYN	2	0.00611649	0.640378
SIFGGYH_FVAGIDNGGNTN_AQVDSVSLLTRTL	2	0.00611649	0.640384
TISQSGY_FVASIAFGSTTY_ALDRNYYGAPYYYP	2	0.00611649	0.64039
SIFGGYG_FVAGITGGTTTN_VAIVPGDAHV	2	0.00611649	0.640396
TISQSHG_FVAAITAGTSTN_VYSSVTWLL	2	0.00611649	0.640402
SIFGGYF_LVAAITYGGSTN_VGAAYNYYGPDVYD	2	0.00611649	0.640409
SIFGGYF_FVAAIAPGGITY_AENYAYHEYFSLT	2	0.00611649	0.640415
SIFGGYF_FVAAIADGATTN_VDKLIADSSTQQYT	2	0.00611649	0.640421
TISQSHY_LVATISTGGSTN_VTITYDVYS	2	0.00611649	0.640427
TISLPYY_FVASIDVGANTN_VYQDDALYDPRAYYA	2	0.00611649	0.640433
TISLPYY_FVAAIALGTSTN_VHIHDPSTL	2	0.00611649	0.640439
SIFGGWY_LVAGIGSGATTY_AYGVRYSDLGSHHS	2	0.00611649	0.640445
SIFPHYP_LVATINDGANTY_VYRVSYYGDNYHFQ	2	0.00611649	0.640451
SIFGGTS_FVATIAIGGSTN_VAGVGRGTELN	2	0.00611649	0.640458
SIFPHYT_LVATINYGTSTY_AGRHYWLDYV	2	0.00611649	0.640464
TISLPTE_FVAAIMLVVVP_VISTLDRIVSSDH	2	0.00611649	0.64047
SIFGGTD_LVAGISYGSITN_VYFDDTLPSL	2	0.00611649	0.640476
SIFGGYP_FVATISLGTTTY_APSPYDSAYDGYYS	2	0.00611649	0.640482
SIFPHFT_LVASIGKGSNTY_AVYISYNHYA	2	0.00611649	0.640488
TISLPYA_LVAGIGHGAITN_AAGSDGQYL	2	0.00611649	0.640494
TISLPYA_FVAAIAGGSITN_VDYVYSGDLY	2	0.00611649	0.6405
TISLPWF_FVASITYGSTTN_AIGPYDPYFADYD	2	0.00611649	0.640506
SIFGGVP_FVAAIARGANTN_VRETYGEVFP	2	0.00611649	0.640513
SIFPIHA_FVAAINDGTNTY_ANGDTYYSSDSHQ	2	0.00611649	0.640519
SIFPILI_LVASIDFGGSTN_VLTYDYTHF	2	0.00611649	0.640525
SIFPIPF_LVATITDGSNTN_VDDVPVGYHY	2	0.00611649	0.640531
SIFGGT_FVATITSGANTN_AWYYSRQIYSTSL	2	0.00611649	0.640537
SIFGGTY_FVATITEGGNTN_ADYILAYLGYTVTGFLLV	2	0.00611649	0.640543
SIFGGTT_FVATISYGTITY_VSNSRTRHFN	2	0.00611649	0.640549
SIFGGVS_LVATIDWGSTTN_VTYIYYASAYSNHI	2	0.00611649	0.640555
TISQSTT_FVASIAFGATTN_VYPFYVYGEGYIYT	2	0.00611649	0.640561
TISLPTN_LVAGIDWGGTTY_VGVGPAHYSLAWYD	2	0.00611649	0.640568
SIFGGTS_FVAGINDGSNTN_VKVLVATGFR	2	0.00611649	0.640574
TISQSTV_LVAAIDQGGNTN_VWDQYYTDHS	2	0.00611649	0.64058
TISLPTL_FVAAITLGANTN_ALLRNALVHR	2	0.00611649	0.640586
SIFGGTF_LVAAINDGAITN_VNRGYTESAWDEHP	2	0.00611649	0.640592
TISLPTK_FVATINYGGITN_ASYQDRDTHD	2	0.00611649	0.640598
SIFPITN_FVATIDGANTY_AYYGGQIVFV	2	0.00611649	0.640604
SIFGGTD_LVAAISHGATTY_VREKFGYYGPEGYY	2	0.00611649	0.64061
TISLPYS_FVATISQGTTTN_APDDYYDYLF	2	0.00611649	0.640617
SIFGGWH_LVAAIGDGGTTN_ASSIDYIWHS	2	0.00611649	0.640623
SIFPIAW_LVAAINDGGSTY_ASGYKQLD	2	0.00611649	0.640629
SIFGKIS_FVAGINYGTSTY_AYSFTYDQEYDQLQ	2	0.00611649	0.640635
TISQQDY_FVATIASGATTN_VGAQEPVDYPWYFW	2	0.00611649	0.640641
SIFPGEG_FVASINRGTSTY_ADRTFEDSHW	2	0.00611649	0.640647
SIFGLDR_LVAGIADGTNTY_VATEYVYYLP	2	0.00611649	0.640653
TISLRVV_FVAAINTGGSTY_ARYRRDYQFS	2	0.00611649	0.640659
TISQPLP_FVAAINTGSTTN_ALDIGSPRHF	2	0.00611649	0.640665
TISLRYY_LVAGISTGSNTY_AYRPDDWYQDRYLY	2	0.00611649	0.640672
TISQPLS_LVAGITRGANTN_VNDTTSPLS	2	0.00611649	0.640678
TISQPPV_LVATIDAVVVP_ALLTTTLRTTFTSF	2	0.00611649	0.640684
TISLRYY_LVAAIGYGGNTY_VADDSAFYPRAYFV	2	0.00611649	0.64069
TISLRYS_LW*YQ_APVTLGEDPTYYHYT	2	0.00611649	0.640696
SIFPFS_LVASIGSW**YQ_AVFSVYVYLD	2	0.00611649	0.640702
TISQPPY_LVAAIATGTTN_ARIYIYRSHV	2	0.00611649	0.640708
SIFGLFN_FVAAIDVGANTN_VRPRSEHDYW	2	0.00611649	0.640714
TISLRYRY_LVASIGYGGTTN_VTTRTDDNNEETLT	2	0.00611649	0.640721
SIFGLDR_LVASIGPG*YYQ_VTYARDHKFG	2	0.00611649	0.640727
TISLRYP_LVATISRGASTN_AVFHKYRKHD	2	0.00611649	0.640733
TISQPRK_LVAGIATGSTTY_VGWSREAYRPYFHS	2	0.00611649	0.640739
SIFPFVY_LVAAIDQGAITY_ATGYRHWRSTSSLA	2	0.00611649	0.640745
TISLRYE_LVATIDRGGNTY_AAAYTTYRHT	2	0.00611649	0.640751
TISLRYD_LVASINPGSTTN_AGFAPNYTHF	2	0.00611649	0.640757
TISLRRD_FVATITVGTSTY_AQYYEYGGYWDLHG	2	0.00611649	0.640763
TISQQPL_LVAGIDGGANTN_VQQYYLPSLY	2	0.00611649	0.640769
TISQQKD_FVASIGGGASTN_VPRAGYARYSYLFY	2	0.00611649	0.640776
TISQQIY_FVAGINDGGTTY_AQVSADVYTYGRHR	2	0.00611649	0.640782
TISLPYF_LVAAIAAGTITN_VQWDTYYYLA	2	0.00611649	0.640788
SIFGIAAV_FVASINAGAITN_VDVDDFVYSNQWLV	2	0.00611649	0.640794
SIFGPPY_LVAGINVGTTTY_VNYLYHPVATYYLE	2	0.00611649	0.6408
SIFGIAG_LVAGINRGASTN_ASTNVTRNLRTTM	2	0.00611649	0.640806
SIFPGST_FVATIDIGSSTY_VPADTRYQLG	2	0.00611649	0.640812
SIFGLDN_LVAGIGNGANTY_ADVGDRAPYISAHQ	2	0.00611649	0.640818
SIFGLDG_FVATIGYGASTY_APVHGGDYLA	2	0.00611649	0.640825
SIFGLDD_LVAGISHGTNTY_AGYDDTGPHG	2	0.00611649	0.640831
SIFPGAT_FVATISYGSNTN_AYWSGDDHHV	2	0.00611649	0.640837
SIFGLDA_LVASIKVLLP_AIRPQPRDLG	2	0.00611649	0.640843
SIFGLDT_LVASIGDGGSTN_AGYDHGYSSERGFL	2	0.00611649	0.640849
TISLRTY_LVATIAEGGNTN_ALYPTDYYLG	2	0.00611649	0.640855
TISLRSG_FLPLLITVVLP_ATVAFYDYHFFSY	2	0.00611649	0.640861
TISLRR_LVASISAGGNTY_VYVWGDPRYD	2	0.00611649	0.640867
TISQPYT_LVATIGRGTNTY_AGNSLKFGYVQPHY	2	0.00611649	0.640873
SIFGLDR_FVAGIDIGSSTY_VGGTGGRDFL	2	0.00611649	0.64088
TISQQDG_FVAGISNGATTN_VYWGQYGPHDARNLD	2	0.00611649	0.640886
SIFGKVG_FVASIGYGGNTN_AYEYEVTYYY	2	0.00611649	0.640892
SIFGKTD_LVATIDYGGSTY_VTYTYDRGKIPHHP	2	0.00611649	0.640898
SIFGKRY_FVAAINGGATTN_ASTVSYAIYL	2	0.00611649	0.640904
TISQQGY_LVAAIDSGTSTN_YLSPVGGLSIHHD	2	0.00611649	0.64091
TISQQHR_FVATIDYGGNTN_ADRIYIRVYSYGHV	2	0.00611649	0.640916
SIFPGDD_FVASINYGTTTY_AVVYIGRSFD	2	0.00611649	0.640922
SIFGRYG_LVAGIATGASTN_VRYFVAWSLT	2	0.00611649	0.640928
SIFGRYG_FVASITKGGSTN_VGDDGWADSYGVSFV	2	0.00611649	0.640935
SIFNRSY_LVAGISAGSSTY_AYPDARYDGANTHH	2	0.00611649	0.640941
SIFNQRY_FVATIARGTNTN_AYAYAYDGLGFGHD	2	0.00611649	0.640947
SIFGSAD_FVATINVGGSTN_VIPGAYELPDVYYI	2	0.00611649	0.640953
TISQARG_FVASINYGANTN_ADYGFNAYWISSHG	2	0.00611649	0.640959
SIFNQVY_FVAAINDGGITN_VRFSIDNLDSFSHV	2	0.00611649	0.640965
TISQATA_FVAAITLGAITY_AHTFLQQGFH	2	0.00611649	0.640971
SIFNQYY_FVATIAYGTNTN_ARYYARGGTDIWSFD	2	0.00611649	0.640977
TISQATS_FVATINYGSNTN_VEYDQHSYRYTEYS	2	0.00611649	0.640984
TISLYAD_LVASIGSGSITN_AGVYDGYALSSSFL	2	0.00611649	0.64099
TISQATY_FVASITSVVLP_VARGVGTSSSRFI	2	0.00611649	0.640996
SIFGSAD_FVPVLIGVLLP_VEYPRFIHIFLTYA	2	0.00611649	0.641002
SIFNPRK_LVASIDGGGNTN_AQFEWYLYLS	2	0.00611649	0.641008
SIFNPRF_LVAAISAGTTTY_VADGVESNFF	2	0.00611649	0.641014
TISLYDG_FVAAIGYGGSTN_VGGSTTLTLLTTHF	2	0.00611649	0.64102
TISLYDY_LVAAIGDGGNTN_ASGYTRGELT	2	0.00611649	0.641026
SIFNNYE_FVATIAGGAITY_VDYYARAGFV	2	0.00611649	0.641032
SIFGSES_LVCRYCYW*YSY_ALYLPYLRLW	2	0.00611649	0.641039
SIFGSEN_FVAGAGGSSTY_VQDLGTPYHF	2	0.00611649	0.641045
SIFNPDG_LVAGINYGTTTY_VPESRVLTI	2	0.00611649	0.641051
SIFGSDY_FVASINIGSSTN_IQYYSNWDYPYGYY	2	0.00611649	0.641057
SIFNPDH_LVAGITDGTTTY_VYSSYHQSHF	2	0.00611649	0.641063
SIFGSDY_FVAGIGGGANTN_AYRRGNDYPKDHYV	2	0.00611649	0.641069
TISLYAL_FVATINAGSITY_VGDVADDPLQ	2	0.00611649	0.641075
TISQAGA_LVASIGDGTSTN_AYAVVAGDPDGKH	2	0.00611649	0.641081
SIFNPY_FVASISTGGSTY_VLYWWEYPSADQHL	2	0.00611649	0.641088
SIFNPYV_FVAGINRGATTY_VGPYNSLVHD	2	0.00611649	0.641094
TISLYGT_LVASIGEGASTN_VVDYYVDDHA	2	0.00611649	0.6411
SIFNLDS_FVASINYGGSTY_VTYVEGGGDDDIYS	2	0.00611649	0.641106
SIFGSIT_FVAAITDGSTTN_AYEPVRRVSNINL	2	0.00611649	0.641112
SIFNLGS_FVAAINDGTTTN_VQAKDFP	2	0.00611649	0.641118
TISLYGN_FVASISGGTNTN_AVNTVQAFHY	2	0.00611649	0.641124
SIFNLPT_FVAGITAGTTTY_ADVIHLYHYVAYHY	2	0.00611649	0.64113
SIFNLPW_FVAAIATGGSTY_VWGSDQHYLV	2	0.00611649	0.641136
TISPYYY_FVAGINYGSITN_ADQQIWYTHGWYY	2	0.00611649	0.641143
SIFGSIV_FVATINYGATTY_VADSFDATDSITLL	2	0.00611649	0.641149
SIFNNS_FVAAIGGGTTTN_AAYYDVGVLYSDYG	2	0.00611649	0.641155
SIFNNVE_FVATIAGGSNTN_ADYHPDTLVDSHYP	2	0.00611649	0.641161
TISLYDY_LVAAIGIGGITY_ADYYYPGLYE	2	0.00611649	0.641167
SIFGSDF_LVATIDAGTSTY_APWGVSLY	2	0.00611649	0.641173
SIFNPSV_FVASINTGGTTN_AYTSSYEQGGEGLG	2	0.00611649	0.641179
TISQAI_FVAAISSGTTTY_VGRVDLNYHT	2	0.00611649	0.641185
SIFNPTA_FVASITSGANTY_VWYVNYEFYP	2	0.00611649	0.641191
SIFNPTE_LVASISYGANTY_VYDDNYRHIYYVYY	2	0.00611649	0.641198
SIFGSAS_LVASIAYGAK_AWASQAYRHDSVM	2	0.00611649	0.641204
TISQAPT_LVAAISDGSITY_VTYPADWGWQSAHI	2	0.00611649	0.64121
TISQAQG_FVAAISAGGITY_VYREHYYSLW	2	0.00611649	0.641216
TISLYAS_LVASIGYGGITN_VYLSSVDKFP	2	0.00611649	0.641222
TISLYDD_LVATIDYGATTN_ALSLAPPTLR	2	0.00611649	0.641228
TISQAGS_FVASISRGTSTY_VSLLSCWTL	2	0.00611649	0.641234
TISLYDY_FVAAIGIGTNTY_ARYFISRTGGKTI	2	0.00611649	0.64124
TISQAGT_FVAAIDGGAITN_APGIDDSGH	2	0.00611649	0.641247
TISQGAP_LVAAIGAGGNTN_AIDTFSVGYHYYFT	2	0.00611649	0.641253
TISLTT_FVASITNGSITY_VLDEYVYYYL	2	0.00611649	0.641259
SIFGPYY_FVAAISPGTSTY_AYVPVWYYLV	2	0.00611649	0.641265
TISLTT_FVASIAVGGITN_VYLTGEGFESSYYR	2	0.00611649	0.641271
SIFPAFS_LVASISLGTSTN_AATGDFGIEYYVHS	2	0.00611649	0.641277
SIFPAFY_FVAAINLGTITN_AYAEWSPYFG	2	0.00611649	0.641283
TISLTTS_LVAGINTGGTTN_VYGFSMTLLVSGVI	2	0.00611649	0.641289
TISLTTL_FVATITYGSSTY_ARSDRWTRYD	2	0.00611649	0.641295
SIFPAGS_FVAAITYGGSTN_VSDVANTDTASLLS	2	0.00611649	0.641302
TISQGDF_LVAGINYGTITN_VYGTYKYRGFVSHY	2	0.00611649	0.641308
SIFPAGS_LVAAIGYGAITN_VEHPRTAGDYFVHT	2	0.00611649	0.641314
SIFGPYY_FVASIGYGANTN_AQALSYTPFYIQLT	2	0.00611649	0.64132
TISLTTD_LVAAIDYGANTN_VFFVYPDYYN	2	0.00611649	0.641326
SIFNYY_FVAGISLGTTTY_VTSPSTAGTDRYFY	2	0.00611649	0.641332
SIFGQDA_LVASISRGAITY_ADISIEEPYG	2	0.00611649	0.641338
SIFGQGS_FVAGINAGANTN_ANEQDFVGYT	2	0.00611649	0.641344
SIFNYRF_LVATINYGSTTY_AGNDDTLYHF	2	0.00611649	0.641351
SIFGQGL_FVAGITWGANTN_VLYGPYSGSSSLFT	2	0.00611649	0.641357
TISQFGT_LVASIARGANTY_VSNLVTFVLTTSI	2	0.00611649	0.641363
SIFNYSK_FVATISTGATTN_AEPHLTE	2	0.00611649	0.641369
SIFNYSS_FVATINSGANTN_VEDTTLTRM	2	0.00611649	0.641375
SIFGQAW_LVATMVTVVLP_ADYRFRGYVGQRHS	2	0.00611649	0.641381
SIFPADF_LVASIDTGATTY_VPHQGYADISLEHD	2	0.00611649	0.641387
SIFGPYY_LVAAIAPGGTTY_VWTYDYYAYV	2	0.00611649	0.641393
SIFGPYY_LVATISVGTNTN_AFPYDAIYTRVDYT	2	0.00611649	0.641399
SIFNPEV_FVA_ADTDKRDAFD	2	0.00611649	0.641406
SIFNPGT_LVASINPGSTTY_VYTDRRAYFE	2	0.00611649	0.641412
TISLYDT_LVAAIAFGSNTN_AYDGIVSQHT	2	0.00611649	0.641418
SIFNPIY_FVATIDYGSNTY_AGLSYVYVFL	2	0.00611649	0.641424
SIFNPND_LVAAISPGATTY_VYAYSEQYDSSPLV	2	0.00611649	0.64143
SIFGSDR_FVATINDGTSTN_VYTADYRGLA	2	0.00611649	0.641436
SIFGSDI_LVAAITNGSTTY_VTGQQDYTPSYTFQ	2	0.00611649	0.641442
SIFNPNY_LVATITYGGTTN_VSIGSASYIYYYYR	2	0.00611649	0.641448
TISLYDP_LVATIGTGSTTN_VNGEDARDFI	2	0.00611649	0.641455
TISQAGY_LVASISSGANTY_AFVGAFGYLD	2	0.00611649	0.641461
SIFNLAG_LVATIDFGTSTN_VKDAVDAEYA	2	0.00611649	0.641467
TISLYDP_FVAGIGAGTTTY_VSAYVYLYYYADFN	2	0.00611649	0.641473
TISLVQS_LVAGINYGSNTY_VARPRDEPFL	2	0.00611649	0.641479
TISQDRV_LVAAIAQGTNTN_VGRGIETLIAYYHD	2	0.00611649	0.641485
TISQDRY_FVASIAVGGTTN_VQVGDAYDHNYDFS	2	0.00611649	0.641491
SIFP*HF_LVASITVGAITN_ADYFTAIYLG	2	0.00611649	0.641497
SIFPAAA_FVAAIDPGTTTN_AADLKADGHT	2	0.00611649	0.641503
TISQFWY_LVASISYGGNTN_VDYRLPAWSL	2	0.00611649	0.64151
SIFGQAG_FVAGIAQGTNTY_AYALDWDVDQAEHE	2	0.00611649	0.641516
SIFPAAD_FVAAIAYGGTTY_VLWWE	2	0.00611649	0.641522
TISLTWY_FVAGIDRGGTTY_ASGRIVYFHD	2	0.00611649	0.641528
TISQFYT_FVATIDYGTSTY_VWAHYDADGDGEHR	2	0.00611649	0.641534
SIFNVDP_FVASIAWGATP_AYIYSNGFHN	2	0.00611649	0.64154
TISLYGY_LVATIDFGSSTY_VYYDTVGARADYLP	2	0.00611649	0.641546
TISPYYY_FVAAISYGSITY_ADQHYWVVFV	2	0.00611649	0.641552
TISPYYY_FVASINDGSTTN_AYGYNYDVYYIPSAYIHI	2	0.00611649	0.641558
TISLVSE_LLPVLLKVVVP_VVDTTVDITLYVLS	2	0.00611649	0.641565
TISQDQN_FVAGIGSGATTY_AYSEDYSYHN	2	0.00611649	0.641571
SIFNTVT_FVAAIGQGSITN_VVGDETSTYGAYYY	2	0.00611649	0.641577
TISQDRD_FVATISQGTTTN_AAGARHGLLT	2	0.00611649	0.641583
SIFNTVY_FVALLLVVLIP_APNTYQSYASELH	2	0.00611649	0.641589
SIFNVDL_FVASIGYGSNTY_VDYKRKVPFQ	2	0.00611649	0.641595
SIFGRLN_FVASITYGGTTN_VVVGYDWPLYYYFS	2	0.00611649	0.641601
SIFNSNT_FVASINRGSTTY_VGPYPTTTL	2	0.00611649	0.641607
TISLVVH_LVAGIADGSITY_VDDGFYDEVTLDPL	2	0.00611649	0.641614
TISLVVT_FVASIGDGTTTY_VYFYVWPYDILT	2	0.00611649	0.64162
SIFNSRY_LVATIDYGSSTN_VDEYKGPWYH	2	0.00611649	0.641626
SIFGRQN_FVAGITYGGTTY_VTSYDDDSYG	2	0.00611649	0.641632
TISQDKW_FVATINLGTITY_VSISTAENI	2	0.00611649	0.641638
TISQDLE_FVAGIADRWYYL_VSYIATVTFD	2	0.00611649	0.641644
TISLWDD_FVATMIVVVIP_VYLPRYSPHR	2	0.00611649	0.64165
TISQDLH_FVATIGFGSITN_AYQGGDSRYS	2	0.00611649	0.641656
SIFNSSG_FVATIDYGASTN_ASHALYDQLY	2	0.00611649	0.641662
SIFNSTS_FVASIALGSNTN_AASSPFGTHF	2	0.00611649	0.641669
SIFNSTS_LVAAIDNGANTN_ALSSSLLFRVLTML	2	0.00611649	0.641675
SIFNSTT_LVAGITPGGNTN_AWYIGTDYHY	2	0.00611649	0.641681
TISLVVR_LVASIAGGSTTN_VLNTYPKEYA	2	0.00611649	0.641687
SIFGRLG_FVASIGNGASTN_AYTIYVYLHT	2	0.00611649	0.641693
TISLVSY_FVATIGAGTTTN_VTGDTGLWLTGGHN	2	0.00611649	0.641699
TISLVTI_FVAGISDGTITY_ARTSYDYGYH	2	0.00611649	0.641705
TISQDPG_FVASIDRGGNTN_VSDPDYDPHW	2	0.00611649	0.641711
SIFGRYF_FVASINTGTSTY_AYGIRVYDHV	2	0.00611649	0.641718
SIFGRYD_LVATIDVGSNTN_AWRQYWDVHP	2	0.00611649	0.641724
TISQAYR_LVASISWGSITN_AYYDGNIGPGYPHD	2	0.00611649	0.64173
TISLWTR_FVASIDTGANTY_VRYRYPYYYYEPHG	2	0.00611649	0.641736
TISQAYS_FVAGINWGAITN_VETDDYYFVIFAYV	2	0.00611649	0.641742
SIFNRVA_FVAAIDLGASTN_VYPGYYAGFY	2	0.00611649	0.641748
SIFGRYR_FVATIDQGSSTY_VRQATTHVFY	2	0.00611649	0.641754
TISLWYA_FVATIAYGANTN_ADLYDDDQYYYALV	2	0.00611649	0.64176
TISLWFT_LVATINVGAITN_VGDYYTVSHN	2	0.00611649	0.641766
TISLWDS_FVAGINTGGTTY_VTPG	2	0.00611649	0.641773
TISLVYW_LVAAIDWGGSTY_VSLSDYEFPQTIFE	2	0.00611649	0.641779
SIFNTRG_FVAAIAFGASTY_VGWPYYRYHA	2	0.00611649	0.641785
TISLVT_FVAGINLGAITY_ASGYDGWPLY	2	0.00611649	0.641791
SIFNTRS_FVAAIDYGTNTY_VADTNDAPFY	2	0.00611649	0.641797
TISQDND_FVAGIDSVLLP_ATKYREGGHE	2	0.00611649	0.641803
SIFGRNY_FVASISYGGSTN_ALGVAAAYFGTAHS	2	0.00611649	0.641809
TISQDNF_FVATINPGTTTY_VRETDSGAHV	2	0.00611649	0.641815
SIFGRNF_LVAAITTGSNTN_APYDWYEKGLYELV	2	0.00611649	0.641821
TISQDNQ_LVAAINYGTNTN_AGSVTYDEFI	2	0.00611649	0.641828
TISQDNY_FVATITGGGTL_AYQQWRAGWYGVFN	2	0.00611649	0.641834
TISLVVG_LVAGIDAGTNTN_VVYDYVGSF	2	0.00611649	0.64184
TISLVTP_FVAAITWGTTTY_ARAQGSHYLY	2	0.00611649	0.641846
SIFNTRG_FVAGINFGATTN_ATDIAKIAYP	2	0.00611649	0.641852
SIFPYDI_LVAAINGGTSTY_VTDSRYSTVQNDYA	2	0.00611649	0.641858
SIFNSYY_LVATIDAGAITY_ARDSPVRYLA	2	0.00611649	0.641864
SIFNTAY_LVATINAGSTTN_VNSWNVPYWTVTHD	2	0.00611649	0.64187
SIFGSFD_FVAAITYGGTTY_VNPSERSTHT	2	0.00611649	0.641877
SIFGSEY_LVSWW*YQ_AWYRYEVYLS	2	0.00611649	0.641883
SIFNNES_LVATIANGTSTY_VTSGGRWEYD	2	0.00611649	0.641889
SIFNNGG_FVATIGIGASTY_ATSFTRVCL	2	0.00611649	0.641895
TISLYEV_FVAGITWGGNTN_ADSSWLDSARYRLH	2	0.00611649	0.641901
TISLYED_FVATINAGGTTN_AGSETDYYFG	2	0.00611649	0.641907
SIFGSEY_LVATIDDGGTTY_VRVWDINQYF	2	0.00611649	0.641913
SIFGSGA_FVASIAYGTTTY_VFDYYDYSFV	2	0.00611649	0.641919
TISLYDY_LVPVLVLVVLP_VLAQSYYDFG	2	0.00611649	0.641925
SIFNLTV_FVAGIDVGATTY_AYVDAYDHYRYRYT	2	0.00611649	0.641932
SIFNLTS_LVAAIAAGTI_ADYWARALLL	2	0.00611649	0.641938
TISPYYQ_LVAAIARGATTY_VETYEWTLHP	2	0.00611649	0.641944
SIFNKAS_LVAGIGVGASTY_VSDSQSFVDDDLYY	2	0.00611649	0.64195
SIFGSLR_LVAAINYGGNTN_VIWPEKGNYF	2	0.00611649	0.641956
TISPYYS_FVATINRW*YQ_AYYVVDDYY	2	0.00611649	0.641962
SIFNKFN_LVATIAFGGNTY_VYLVAGVGSYYDLE	2	0.00611649	0.641968
TISLYHD_LVAAIAFGGNTY_ASYFGNNTWYGDLA	2	0.00611649	0.641974
TISPYYT_FVAGISYGGSTN_VVVRPSQRHD	2	0.00611649	0.641981
SIFGSIY_LVAAIDLGANTN_APQEYTPGHYYAYQ	2	0.00611649	0.641987
TISPYYY_FVAAIGIGAITY_VQHYQYSPDKQEYT	2	0.00611649	0.641993
TISLYGY_LVATIGAGANTN_ATHDSGWDYLSAFY	2	0.00611649	0.641999
SIFNNAL_FVAGIDTGSITY_VLDGYSSRHG	2	0.00611649	0.642005
TISLYFI_FVAGIDYGTSTY_ALHIAPGLHT	2	0.00611649	0.642011
SIFGSFS_FVAGISHGATTN_AYPSWLDWLY	2	0.00611649	0.642017
SIFGSGF_FVAGIDYGSNTY_AYHRDSLKF*	2	0.00611649	0.642023
SIFGRPL_LVAGIDAGSSTN_VIGEYDSILNYYYY	2	0.00611649	0.642029
SIFGRPG_LVATITIGSTTN_VRVFIQTALW	2	0.00611649	0.642036
SIFNTDG_LVAGISSVVLP_AYAVYYVNPIYGFS	2	0.00611649	0.642042
TISLVYD_LVAAITSVVLP_VNQGWTYLHD	2	0.00611649	0.642048
TISLVWV_FVAAIADGTNTN_AYRAVLIYIRQYYY	2	0.00611649	0.642054
SIFNTGS_LVASIASGSNTN_VWDIFGDGYG	2	0.00611649	0.64206
SIFGRPD_FVATITVVVLP_AYYYYVLR	2	0.00611649	0.642066
TISLVYV_FVAAIGEGTTTN_VYYRYSDYLRTYHQ	2	0.00611649	0.642072
SIFNRGN_LVAGISDGSSTN_VRAYHWDTLL	2	0.00611649	0.642078
SIFNRFY_FAGIGNGASTN_APSGAYGSLS	2	0.00611649	0.642084
TISLVYF_FVATISYGANTN_VGYNPDSIARADHA	2	0.00611649	0.642091
TISLWY_LVATITGGGITY_VYGYASALFY	2	0.00611649	0.642097
TISPYYY_FVAVLVGVLIP_ALVGQSSTYWHSLT	2	0.00611649	0.642103
SIFGSGY_LVAGIGDGSSTY_VTSSLLISL	2	0.00611649	0.642109
SIFGSGY_FVATINYGATTN_*LPAYLDFF	2	0.00611649	0.642115
TISPYY_FVAAISDGSSTN_VADETSNDYL	2	0.00611649	0.642121
SIFGSGP_FVAGIAGGTSTN_VVDTYHYDAEYYYT	2	0.00611649	0.642127
TISLYFW_FVASIGFGGITY_AYYQYSPYLD	2	0.00611649	0.642133
TISQAAY_FVASIGRGGSTY_VGGVYTYIYY	2	0.00611649	0.64214
TISLYFI_LVAGIDDGSSTN_AEGIWETYLY	2	0.00611649	0.642146
TISQADA_FVAAISGGSITN_VAEESVYGFG	2	0.00611649	0.642152
SIFGSHF_LVATIDIGTNTY_VYYYYSGLLD	2	0.00611649	0.642158
SIFNLWY_FVASIDAGTNTY_VNHYVWYVYP	2	0.00611649	0.642164
TISQSFS_FVASITIGASTN_AGGWVDLAHG	2	0.00611649	0.64217
TISLDNE_LVAAITYGTITY_AHTVTQRDYVYFF	2	0.00611649	0.642176
TISRFYY_LVASIGSGSNTY_VYNVEYSDNSADYP	2	0.00611649	0.642182
TISQYGP_LVASISYGGNTY_ADVYYTDKGKRVSRYP	2	0.00611649	0.642188
SIFPQGN_LVASIDYGSITY_VIVVYVASHLG	2	0.00611649	0.642195
SIFGESD_FVAGIDFGTITY_ALLCGTRVTLRLW	2	0.00611649	0.642201
TISLKGY_LVAGIGEGSSTN_VGRVYWYTYPPDLT	2	0.00611649	0.642207
SIFGESA_LVAAIAGGGNTY_VDGTSYYLHF	2	0.00611649	0.642213
TISQYGY_FVATIDNGTNTN_VQRDVVRPLQ	2	0.00611649	0.642219
SIFPQIT_LVASISPGGTTY_VGNPRNADYT	2	0.00611649	0.642225
TISQYGY_LFATIGTGATTN_AKNWYPTNLYDVHT	2	0.00611649	0.642231
TISQYIG_FVATINYGSKYL_AYVETRWEEIVAHH	2	0.00611649	0.642237
SIFPQIV_LVASITAGTNTN_ASWQYLFTPIPDLY	2	0.00611649	0.642244
TISLKGY_FVAAITSVLLP_VQENPSYGHDGTYY	2	0.00611649	0.64225
SIFPQLP_FVAGIGYGANTN_VPWSTSDPYL	2	0.00611649	0.642256
TISLKDV_FVASIGRGGTTN_VWNYYDDSHD	2	0.00611649	0.642262
SIFGENV_FVASIGPGTSTN_AYGDDPGTHG	2	0.00611649	0.642268
TISQYHG_FVAGIARGTNTN_VSGYYPTELHS	2	0.00611649	0.642274
SIFGEKD_FVAAIDIGANTN_AGQLEDIAFPSALY	2	0.00611649	0.64228
TISLKAR_FVAAITYGGTTY_VNRADWYQEPTTLA	2	0.00611649	0.642286
TISLIYY_LVAAINGGGTTY_VSPSYVRVYSNFLD	2	0.00611649	0.642292
SIFGEIY_FVASIGVGATTN_AYYQHTYSHT	2	0.00611649	0.642299
TISQYHI_FVASINGGATTY_AFLPYVYVGDWVFS	2	0.00611649	0.642305
SIFPQKD_FVASISKGGITN_AYTRTLDGYPTGYD	2	0.00611649	0.642311
TISQYGG_LVAAIGDGGITY_ADDRDYVSHN	2	0.00611649	0.642317
SIFGDYP_FVASINYGGTTY_AYAAVTGDHH	2	0.00611649	0.642323
TISLKLA_FVAGINGGSTTN_VVDNRVAYPPGYFS	2	0.00611649	0.642329
SIFPQRI_LVAAIDPGSTTY_VEGTDTVRFR	2	0.00611649	0.642335
TISQYKD_LVATINIGASTN_VHGIARVDQGTRFY	2	0.00611649	0.642341
SIFGEDD_LVATIGDGANTN_AGVGTKDQTGYYLD	2	0.00611649	0.642348
SIFPQVA_FVASINQGGNTN_VGGYYDGVFS	2	0.00611649	0.642354
TISQYKE_LVAAINPGTITY_VDYYTPGEHA	2	0.00611649	0.64236
SIFGEDD_FVASIDGGGNTN_VVSSVVTVI	2	0.00611649	0.642366
SIFGEAR_FVATISRGANTY_VYTGERTIHV	2	0.00611649	0.642372
TISLIYF_LVAAISSGTNTN_VQRYVGDGLE	2	0.00611649	0.642378
SIFGEDY_FVASISYGTSTN_AYWASGYSDGLYLE	2	0.00611649	0.642384
TISLIYD_FVATISYGSSTN_VARTYPGRYQ	2	0.00611649	0.64239
TISQYNG_FVATIGPGSTTY_AANWPDGVPWYYLT	2	0.00611649	0.642396
TISLIVD_LVASIGYGGSTN_AGYLEPLYYSSTM	2	0.00611649	0.642403
TISQYNI_FVASISDGTNTN_AYDDSVPPFG	2	0.00611649	0.642409
SIFGDYV_LVAGIGSVLVP_ADAYYYEAFV	2	0.00611649	0.642415
SIFGDYV_FVATN_VRYGPAALYYYDHI	2	0.00611649	0.642421
SIFGDYV_FVAGINDGGSTN_ADAFGRYYLQRVLD	2	0.00611649	0.642427
TISQYPN_LVAAIDRGTSTN_VVDYGNYYYS	2	0.00611649	0.642433
SIFGDYS_LVASISGGSSTN_APVAGERYTRTTI	2	0.00611649	0.642439
SIFGDYR_LVASITWGGITN_AEKDQGSDFY	2	0.00611649	0.642445
TISQYPR_FVAAIGQGAITN_AVPFLLVAKTSNI	2	0.00611649	0.642451
TISQYL_LVAAIAGGGTTN_VDYSYYQYYD	2	0.00611649	0.642458
TISLISS_LVATIDGGASTY_ASYYVPAGHD	2	0.00611649	0.642464
SIFPQQD_FVATIASGSTTY_VRQAGYARGFVWHS	2	0.00611649	0.64247
TISQYPY_FVASISDGSNTN_VETYVLLPHV	2	0.00611649	0.642476
TISQYPY_FVATIGGVVP_VTCLSLTNI	2	0.00611649	0.642482
TISLHYN_LVAILISVLVP_A	2	0.00611649	0.642488
TISLIPY_FVASIGDGGSTY_VYRYLVYPHY	2	0.00611649	0.642494
SIFPRDG_LVATISDGSITY_VYSPAVYAPVVGLG	2	0.00611649	0.6425
SIFPRDI_FVAGINYGTTTY_VRYIWDQDHR	2	0.00611649	0.642507
SIFPRDS_LVATIGDGSITN_VRYAPHSKLVVLI	2	0.00611649	0.642513
SIFGDYG_FVAGITTGGSTN_AYGYVYRNPELSLA	2	0.00611649	0.642519
SIFPRDT_LVAAIDTGSNTN_ASRNRFVVI	2	0.00611649	0.642525
SIFGDYA_LVASISRGTNTN_VGLAPVQAEDVFR	2	0.00611649	0.642531
TISQYQY_FVATIATGANTN_VAYDDDAYLP	2	0.00611649	0.642537
SIFPRDY_FVAGINAGGITN_AYEDHSRHAIALD	2	0.00611649	0.642543
SIFPRDY_LVATISGGTNTN_VREGTRLSVITSHA	2	0.00611649	0.642549
TISQYRA_LVAGIGPGTNTN_VRYEGGPYG	2	0.00611649	0.642555
SIFPREG_FVASIAKGSSTN_VYPEFYTYFY	2	0.00611649	0.642562
SIFGDWY_FVAGIDAGASTN_VGESYYTVYYDHY	2	0.00611649	0.642568
SIFGDWA_LVATISNGAITY_AGKVDVLARPGYHK	2	0.00611649	0.642574
SIFPREV_FVAGITPGSTTN_VADSVVGSGYYDHS	2	0.00611649	0.64258
SIFPREV_LVASIAPGSNTN_AYGTGRYDYD	2	0.00611649	0.642586
SIFPRFT_LVASITFGSSTN_VTYLTPLDLRESHQ	2	0.00611649	0.642592
TISLIDS_FVAAINGGASTY_AGSELYGDY	2	0.00611649	0.642598
SIFPRGR_LVAGIAAGSITY_VDWHYYYYHY	2	0.00611649	0.642604
TISQYSS_LVAGIASGASTY_ASITVVTDPARVYL	2	0.00611649	0.642611
TISLIDD_LVAGINRGTSTN_VP*	2	0.00611649	0.642617
SIFPQYY_LVPVLVTVLIP_APWIEYTAYD	2	0.00611649	0.642623
SIFGDVA_FVASITFGASTN_VDDWYGTQADDFS	2	0.00611649	0.642629
TISLHYS_LVAAINIGSTTN_ADDYYVAFHA	2	0.00611649	0.642635
SIFGDTW_LVASIAAGASTY_ATYSTYALFY	2	0.00611649	0.642641
TISLHTW_LVATISTGTTTY_VYQAGDYGYS	2	0.00611649	0.642647
SIFPRLG_FVAAIDPGSNTY_VTYGTYAVNTAVFW	2	0.00611649	0.642653
TISLHTR_FVAAITDGTTTN_ATQIQLFGHY	2	0.00611649	0.642659
SIFPRLV_FVAAIAYGANTN_VFSQGSVLF	2	0.00611649	0.642666
SIFGDTI_FVAGISEGAITY_AGTWGDRTPPGGFL	2	0.00611649	0.642672
SIFGDTG_LVASINVGSSTN_VDYGADYALR	2	0.00611649	0.642678
SIFPRPA_LVAGIGFGTSTN_VGARHRYYLL	2	0.00611649	0.642684
SIFGDTG_FVAGIDVGGTTN_ATGFEYYDL	2	0.00611649	0.64269
SIFGDTF_FVASISYGAITN_GFLARDYYHA	2	0.00611649	0.642696
SIFPRKG_FVAAIDVGGSTN_VLSSSRRI	2	0.00611649	0.642702
SIFGEDV_FVATIGGGGITN_GCC*RILPAF	2	0.00611649	0.642708
SIFPRPV_LVAAIDGGTNTN_VYTDYYGYFP	2	0.00611649	0.642714
TISLHSL_FVAAINTGGSTN_ADDGFYETSDVFS	2	0.00611649	0.642721
SIFPRRE_LVASITGGSITN_ADGQSDGYFK	2	0.00611649	0.642727
SIFGDS_FVAAISYGATTY_VGQVNYDNIVDGHR	2	0.00611649	0.642733
SIFPRRF_LVATIDYGGSTN_AGVRTNTTHV	2	0.00611649	0.642739
TISQYTT_LVAAISYGATTN_VDSDAYGTGYYYFA	2	0.00611649	0.642745
SIFPRRI_FVATITAGLIP_VGYAILILHVWPHA	2	0.00611649	0.642751
SIFPRRV_LVAAISLGANTY_APYG*RSAVL*PF	2	0.00611649	0.642757
SIFGDSY_FVAGINEGGTTN_VILSSFQTF	2	0.00611649	0.642763
TISLHPT_LVAAITTGGTTN_AYPYNVPSYY	2	0.00611649	0.64277
SIFGDS_LVAAISQGGNTN_AQRVNWPGFD	2	0.00611649	0.642776
SIFPRP_FVASITGGGKYQ_AKPYVTHSFYDTYT	2	0.00611649	0.642782
SIFPRIR_LVASITGGGSTY_ALTYTYWGPDQHHT	2	0.00611649	0.642788
SIFGEDY_FVAAISYGTITY_VPEVQDQTLY	2	0.00611649	0.642794
TISLHLR_FVAAIDHGANTY_AYGSDSARGLDYYS	2	0.00611649	0.6428
TISQYWG_LVASIVVVVLP_VYGLTTFRFT	2	0.00611649	0.642806
SIFPRVA_LVASIAYGAITN_AWGIGTPLYYYDHD	2	0.00611649	0.642812
TISLHEI_FVAAIGDGSNTN_APWFVSPPYD	2	0.00611649	0.642818
SIFPRVY_FVATINYGSNTN_AGENGSWYLLYPHG	2	0.00611649	0.642825
SIFGDRA_LVASIDPGGNTN_ATRYYDPLHH	2	0.00611649	0.642831
SIFPRWY_LVATIDQGAITY_VDYWATYWLR	2	0.00611649	0.642837
TISLGY_FVAAISEGTNTN_AVYVLAPDYA	2	0.00611649	0.642843
TISQYWP_FVAAIADGSNTN_AVTGFPDEYDDRYV	2	0.00611649	0.642849
TISQYWQ_LVAGISTGTNTY_AYVDYFAPYNHG	2	0.00611649	0.642855
SIFPRYN_FVAGIGIGGITN_AIKYSDQQQAYYLG	2	0.00611649	0.642861
SIFPRYV_FVAAIDNGATTY_VVYWHRDTHV	2	0.00611649	0.642867
TISLGYY_FVASIDDGALP_APYGGGGYYP	2	0.00611649	0.642874
SIFGDRS_FVATIDTGTITY_VSPDGTPYFG	2	0.00611649	0.64288
TISQYWV_LVAAINSGSTTN_VIYDGWYDLG	2	0.00611649	0.642886
SIFGDRL_LVAGITPGSTTY_VPSVVGLRTASYHT	2	0.00611649	0.642892
TISQYYA_FVATISDGSSTY_AYDYSDNDYT	2	0.00611649	0.642898
TISQYWL_LVAGIDTGSTTN_VYTPWGEGHL	2	0.00611649	0.642904
SIFGDLI_LVAGISYGTITN_AEWVVQYPHD	2	0.00611649	0.64291
TISRAAE_LVAAINFGTSTY_VYVVIYVYKPKYYR	2	0.00611649	0.642916
SIFGDLD_FVATIGWGATTN_AAAFYLYGYQ	2	0.00611649	0.642922
TISRAGD_FVATIAEGSSTY_AGTYIGVTFI	2	0.00611649	0.642929
SIFGDRY_LVAAITAGTSTY_VRGRLGGERRYRHR	2	0.00611649	0.642935
SIFPSGY_LVATINYGTSTY_AYAILFRHDSTFY	2	0.00611649	0.642941
SIFGDR_LVAGIGPGGTSTN_VFYDSWEDVDLE	2	0.00611649	0.642947
SIFGDSD_FVAGINRGAVP_AGHPGYDPFN	2	0.00611649	0.642953
SIFPSDD_FVAGIDDGSNTN_VFGNRYGEWTQGYH	2	0.00611649	0.642959
SIFPSDE_LVAAITDGAITN_VYLSYDYGF	2	0.00611649	0.642965
SIFPSDP_FVAGIGGGTTN_AGDKTYYLLW	2	0.00611649	0.642971
TISQYYD_LVATISEGTNTY_AYYKGYQDM	2	0.00611649	0.642978
TISQYYR_LVATINAGSSTY_VNPTYQKEWHTYYR	2	0.00611649	0.642984
SIFPSDY_LVAAITFGSNTY_AKTDDLVVFT	2	0.00611649	0.64299
TISQYYR_LVATISHGATTY_AYTQQHVNLYGYHA	2	0.00611649	0.642996
TISQYYV_FVATISFGGTTN_AVFKYYVDHS	2	0.00611649	0.643002
SIFGDPD_FVASIATGTSTN_AGESNYSYSDSAHL	2	0.00611649	0.643008
TISQYYY_FVAAIGGN_VYVPYNPHHT	2	0.00611649	0.643014
TISQYYY_FVASIDPGGNTY_ADSVLGFTTLLCI	2	0.00611649	0.64302
SIFGDNE_FVATIGLGGNTY_VDGGWDPIHA	2	0.00611649	0.643026
SIFGDNA_LVAAINYGGSTN_AFLLYLYQFGGYYP	2	0.00611649	0.643033
SIFGDLT_FVASISKGAITN_VDDTRFDGYFYIYA	2	0.00611649	0.643039
TISLGYF_FVASITGGSSTN_ARSTSRQDYR	2	0.00611649	0.643045
SIFGDPY_FVASIDDGTITN_VYSNYYEVYA	2	0.00611649	0.643051
SIFGDLN_FVASISIGATTY_VDIYTLDDYDITHD	2	0.00611649	0.643057
TISLGYP_LVASINWGSTTN_VGPKYYTNQPRVHT	2	0.00611649	0.643063
TISLGYV_LVAGIDAGSSTY_VPLNPYYYHY	2	0.00611649	0.643069
SIFGDSI_LVATISKGATTY_VYFYPEQYLY	2	0.00611649	0.643075
TISQYVI_FVAAIDGGTSTY_HW	2	0.00611649	0.643081
TISLHGV_LVAAITGGGITN_VRQWYAGYYG	2	0.00611649	0.643088
TISRAGD_LVATIAVGGNTN_AYWTLQTLGNWSYG	2	0.00611649	0.643094
SIFGDEY_FVAAIGVGSITN_ALY*LRRSVW	2	0.00611649	0.6431
SIFGDES_LVATINSGSSTY_ADWAYDSFA	2	0.00611649	0.643106
TISLGYA_LVASISDGGNTN_VEPFYYKPHSRLY	2	0.00611649	0.643112
TISRAAN_FVATISGGANTN_ANDSQIPRFD	2	0.00611649	0.643118
SIFGDIF_FVAGITNGATTN_VIATYDLKIGYLHS	2	0.00611649	0.643124
TISRAAY_FVAAISAGGTTY_VATHGAPGLG	2	0.00611649	0.64313
TISLGWK_LVAAISVGSSTN_AYYTDYDDFW	2	0.00611649	0.643137
SIFPSGD_LVAGISFGSSTY_VFIDGQTYLS	2	0.00611649	0.643143
TISRADF_FVAAIGRGATTY_VDYYDYEIHD	2	0.00611649	0.643149
SIFGDHE_FVASIDYGGNTN_VRTWTRWDYY	2	0.00611649	0.643155
SIFGDG_LVAGIASGTNTY_AQRSLVGTM	2	0.00611649	0.643161
SIFPSGG_LVASINYGGNTY_AGYTRGLRYY	2	0.00611649	0.643167
TISRADI_FVAAIDLGTITN_ADDALYETFR	2	0.00611649	0.643173
SIFGDGY_LVAGIDYGSNTN_ADDWVTTQLS	2	0.00611649	0.643179
SIFGDGY_FVATINFGSNTN_VNISAASVWYYIYE	2	0.00611649	0.643185
SIFGDGY_FVAAISFGTNTN_AWVGSTTLLTCGF	2	0.00611649	0.643192
SIFPSGH_LVASIDVGGTTN_VQYYNRGDHA	2	0.00611649	0.643198
TISRADV_FVASIDIGANTN_ATWSDGYN	2	0.00611649	0.643204
SIFGDGV_FVAGIGIGSNTN_VPDWATWRHD	2	0.00611649	0.64321
TISRADY_FVATISQGTITY_AGGTQLESFY	2	0.00611649	0.643216
SIFPRS_LVAAIAEGTTTY_AWEDVYNVHP	2	0.00611649	0.643222
SIFPSL_FVASISYGGNTY_VFAGDYLWFD	2	0.00611649	0.643228
TISQYTY_FVATITNGTSTY_VDLVADNTGGSDHD	2	0.00611649	0.643234
SIFPSFG_LVAAINEGGNTY_VQGSTRFDQTDPYLD	2	0.00611649	0.643241
SIFPSEY_LVASIGRGAITN_APLPASFDHG	2	0.00611649	0.643247
SIFPSEY_LVAGIDSGGNTN_VPYDRYYRLYIGLY	2	0.00611649	0.643253
TISRAAI_LVAGIDAGGNTY_AYTVDSNITFSE	2	0.00611649	0.643259
SIFPSG_FVAGITTGVLP_VFLYLPLGLS	2	0.00611649	0.643265
TISRAIA_LVATITYGTTTY_VYRKHKQYH	2	0.00611649	0.643271
SIFGDDY_FVASINRGTNTN_AWQGYGKDYP	2	0.00611649	0.643277
SIFGDDV_LVATIAYGANTN_APGQFPYTYS	2	0.00611649	0.643283
SIFGDDV_FVATINGGGITN_APYGKTRVHP	2	0.00611649	0.643289
SIFGDF_LVAAIDRGGNTN_KLSDRDLI	2	0.00611649	0.643296
SIFPSII_FVASISHGSTTN_AYYPHYHYFT	2	0.00611649	0.643302
SIFPSKS_FVATISSGTSTN_VGVLPWYEFA	2	0.00611649	0.643308
TISRAIW_FVASINEGTNTN_VWESYLSIPYAKYY	2	0.00611649	0.643314
TISLGTY_FVAGISIGTNTN_ASSETYYILF	2	0.00611649	0.64332
SIFPQTV_LVAAISSGTSTY_ALKRPPRSRADIHV	2	0.00611649	0.643326
SIFGDDR_FVASIAYGGNTN_VQYELIHYSDDYYD	2	0.00611649	0.643332
SIFGDDL_LVAGINWGTSTN_VRPYGYRAYR	2	0.00611649	0.643338
TISRALA_LVAAIDYGCYYL_ATDILYLDAYHYYK	2	0.00611649	0.643344
SIFPSLL_FVAGINYGGSTN_VYGPYLYDHWWGHH	2	0.00611649	0.643351
SIFPSLP_FVAGIANGTITN_AYQWLPVYFQ	2	0.00611649	0.643357
SIFGDA_FVAAINSGTSTY_ATTDDGGAYT	2	0.00611649	0.643363
SIFPSKF_LVATIGYGSNTN_ADEYNPYPHY	2	0.00611649	0.643369
TISRAFV_LVAGIDYGGTTN_VVDFIRYVYN	2	0.00611649	0.643375
TISRAEV_LVATISSVLLP_VRYAVELISRVLL	2	0.00611649	0.643381
TISLGVY_LVASIADGATTN_VDQADPVAYLWYHS	2	0.00611649	0.643387
SIFPSEY_FVASIGSGGSTY_VTRVDGGSYPYPHG	2	0.00611649	0.643393
SIFPSLK_LVAGIDVGASTN_ARIPGYYALLS	2	0.00611649	0.6434
TISLGYP_LVAAIGWGTTTY_VSWSTSCTI	2	0.00611649	0.643406
SIFGDSV_FVATITYGGNTY_ARSVSRSIVYRDHD	2	0.00611649	0.643412
SIFGSL_FVAGISNGGTTN_ADVPIDLNHY	2	0.00611649	0.643418
SIFLGHA_LVAGIDHGASTN_AYESGLYWYG	2	0.00611649	0.643424
SIFIGDD_FVATIAAGSNTY_VGTLSRSVM	2	0.00611649	0.64343
SIFLGID_FVASIAEGSNTY_VLAGDYGYYSFVYG	2	0.00611649	0.643436
SIFLGGD_LVASIGDGTSTN_VAYSR*KSFT	2	0.00611649	0.643442
SIFIGLL_LVAAIAYGSTTN_VRRDRYGRHY	2	0.00611649	0.643448
SIFLGAG_LVASITSGGTTY_VLQAYYGEDHDELH	2	0.00611649	0.643455
SIFIGTN_LVATIGIGAITN_ATFAGGYDLT	2	0.00611649	0.643461
TISPADG_FVAGISEGGITY_VYYYNSVVHV	2	0.00611649	0.643467
TISPLTP_FVQY*WWYYQ_VIYGTIFYFA	2	0.00611649	0.643473
TISPLTP_LVAAIGGGANTY_VAYSFGDVLP	2	0.00611649	0.643479
SIFIGST_FVASINGGAITN_VYYTDHGVLG	2	0.00611649	0.643485
TISPLTS_FVASIGWGGNTN_VYHGFIYRYQSPHV	2	0.00611649	0.643491
SIFLGDD_LVAGIDLGSTTN_AGTRGDDYFV	2	0.00611649	0.643497
TISPLTT_FVAAIGYGANTN_APDGSWLYHY	2	0.00611649	0.643504
SIFIGSG_FVASITNGGTTY_ATHNRWSPYL	2	0.00611649	0.64351
TISPLYF_FVAAIDVGAITY_AQSNYYDYLY	2	0.00611649	0.643516
SIFIGRK_FVASIAQGANTN_AYYNLLWADYDTYR	2	0.00611649	0.643522
SIFIGRD_FVAGITKGGNTY_ATAVGDPGFD	2	0.00611649	0.643528
TISPAAY_FVASITRGSNTN_AHFWKYTSTLLTM	2	0.00611649	0.643534
TISPAAN_FVASINTGTTTY_VDIDLRRH*LPVPS	2	0.00611649	0.64354
SIFLGEY_FVASIAIGAITY_VYGDKAHGH	2	0.00611649	0.643546
TISPNGQ_LVATIDVGSSTN_VPDDHRPSADFDLF	2	0.00611649	0.643552
SIFIGQI_FVAGINWGSNTN_VDDTVDYWAQLLHQ	2	0.00611649	0.643559
TISPNDV_FVAGIGYGSITN_ADKTYLGNNYLSHD	2	0.00611649	0.643565
SIFIFVY_LVAAITRGGNTY_VDQGYDYGFG	2	0.00611649	0.643571
SIFLIYG_LVATIDGGGITY_VRLYTSDGYD	2	0.00611649	0.643577
TISPPDA_FVASIAYGANTN_VDRFYSGQGSTLI	2	0.00611649	0.643583
SIFLGVA_FVAGISYGANTN_ASIATVRLF	2	0.00611649	0.643589
TISPPAY_LVASISTGTSTY_ATPNVLVLTYTVFD	2	0.00611649	0.643595
SIFIGIY_LVATIAPGATTY_AWPYTYVYGPDYHG	2	0.00611649	0.643601
TISNYYY_LVASISYGATTN_ATRTTVYDYD	2	0.00611649	0.643608
TISPLYK_FVAAITFGGITY_VFKFSADSHS	2	0.00611649	0.643614
TISPLYR_FVAGITRGSSTY_AKYIVNWNYL	2	0.00611649	0.64362
TISPLYR_FVATITYGTNTN_VDQAVRYLL*	2	0.00611649	0.643626
SIFIGFA_LVAGIGVGGITN_AAINSKKPYS	2	0.00611649	0.643632
SIFIGDY_LVASITSGGTTN_AFYDSTSVLR	2	0.00611649	0.643638
SIFLGGH_LVADCSGW*YL_AELDDTVVDPSVLT	2	0.00611649	0.643644
SIFIGDY_FVAGIGSGSTTN_VHKVGNHTYV	2	0.00611649	0.64365
TISPLYY_FVAAITVGSNTY_TTTVITLM	2	0.00611649	0.643656
SIFLGGF_FVAAIDEGGITN_VGSSTAWGQFSKLD	2	0.00611649	0.643663
TISNYYW_LLPLSILVVLP_VGGPTQPFFY	2	0.00611649	0.643669
SIFIGAY_LVAAINPGTNTN_VEYGDYDGYV	2	0.00611649	0.643675
SIFIGAV_FVAAINYGSTTN_A	2	0.00611649	0.643681
SIFIGAI_LVAGIADGSTTN_VQDPTYTYGYPYHD	2	0.00611649	0.643687
SIFIFYY_FVAAINGGGITN_VAQLRPSVF	2	0.00611649	0.643693
TISNYYV_LVATIGYGSNTY_VRSNRVPRHG	2	0.00611649	0.643699
SIFLGGV_LVASIGYGANTY_AEDVYKLDVRADFL	2	0.00611649	0.643705
SIFLGF*_FVAVLITVVVP_ARHRSQYPYG	2	0.00611649	0.643711
SIFIGQA_LVASIGGGTNTY_ADEIYDFRVWVQHY	2	0.00611649	0.643718
SIFIGPY_LVASITYGSSTY_VVKGGEVLLD	2	0.00611649	0.643724
TISNYRD_FVAAINFGASTY_VVLYYPSVVPHGYY	2	0.00611649	0.64373
TISNYQQ_LVASITYGGSTN_AYGSEGTESYRVHH	2	0.00611649	0.643736
SIFLGTG_FVATITVGSNTY_VNFR*S*IPF	2	0.00611649	0.643742
SIFLGSN_LVAAITLGGITY_VDFDGLSTHA	2	0.00611649	0.643748
TISPNSI_LVATIDIGTNTY_ALGRVTHTYHGLFY	2	0.00611649	0.643754
TISNYSP_LVAAIGYGGTTN_ASGDSHVAHS	2	0.00611649	0.64376
TISNYYD_LVAGIATGSNTY_AVARGVPNTGWRHG	2	0.00611649	0.643767
SIFLGLQ_LVAAINTGGTTY_ADVDARPEYD	2	0.00611649	0.643773
SIFLGLY_FVASITGGAITY_VHRYHTLSHR	2	0.00611649	0.643779
TISPNHG_FVAGITGGTTTY_ASRTKLRFIDHGYQ	2	0.00611649	0.643785
SIFIFFV_LVAVLVMVVLP_VLTFGVDDYY	2	0.00611649	0.643791
SIFIFFV_LVAAIGEGASTN_APGAGGYDIRVYLP	2	0.00611649	0.643797
TISPNL_FVASIDGGSNTY_AYWTIVDYFS	2	0.00611649	0.643803
SIFIFAF_FVATIGEGANTN_AGTLPIGPPSLSM	2	0.00611649	0.643809
SIFLGQY_LVAAIARGSNTY_ATPVSLYGLS	2	0.00611649	0.643815
SIFIEYV_LVAGINYGASTN_AYWDPLNDPIGLLN	2	0.00611649	0.643822
SIFIEYS_FVASITIGTNTN_VYPESYPDLG	2	0.00611649	0.643828
TISPNNT_LVAGISDGSTTN_ADSSTVCTRVTTM	2	0.00611649	0.643834
TISPNQA_LVAGIDGGASTN_VGGLYGLYVVGRHY	2	0.00611649	0.64384
SIFIETY_LVASIAYGGTTN_VARRNYKSRGGDYS	2	0.00611649	0.643846
TISNYVT_LVASINHGSITY_VGAYGLQKYF	2	0.00611649	0.643852
SIFLGTT_LVAAIAYGSNTY_VDTYNAIGYQDPHI	2	0.00611649	0.643858
TISPPAW_FVAGIAAGSNTY_ARFVQISPYL	2	0.00611649	0.643864
TISNYRD_FVAGIGRGTITY_ASPPYLYDAYYDFP	2	0.00611649	0.643871
TISNYRD_FVATISNGGNTN_ALTGFQTHQDYYLG	2	0.00611649	0.643877
TISPLWV_FVAGITYGSNTN_APDYDPRYLK	2	0.00611649	0.643883
TISNYY_LVAGINYGASTN_VRKQDWYPLTFSLQ	2	0.00611649	0.643889
TISPLVI_LVASIDPGTSTY_ADELYGGRTDDVHI	2	0.00611649	0.643895
TISNYYN_FVAGITSVVIP_VVLIPIYDVTSTLS	2	0.00611649	0.643901
SIFLGLD_LVASITFGSTTY_VKGDYYTWNDESHY	2	0.00611649	0.643907
TISPNGV_LVASIDSGANTY_AYGYPDRRHA	2	0.00611649	0.643913
TISNYRV_FVAAITLGGTTN_VTRTDLENLG	2	0.00611649	0.643919
TISPNSY_LVASINVGSTTN_VNAGKAAVAYIWYD	2	0.00611649	0.643926
SIFIEKT_FVASITEGSTTY_AGQVWDLSFP	2	0.00611649	0.643932
SIFLGS_LVAGIGDGSTTY_VDYIPFVGFVRSYY	2	0.00611649	0.643938
SIFLKRG_LVAAISPGGITN_ALVVPDNYHG	2	0.00611649	0.643944
TISPNVL_FVATINWGGTTN_AGLNPLYSFL	2	0.00611649	0.64395
SIFLGTF_LVAGIAYGTTTN_VYGPYAQVHL	2	0.00611649	0.643956
SIFIEAW_FVASIVVLP_APTQYYDSGTHLHN	2	0.00611649	0.643962
SIFIDYI_LVAGIDIGGLP_AYWPNEYVHD	2	0.00611649	0.643968
SIFIDTN_LVAAIGLGGNTN_VAVKQPYYSHDTHS	2	0.00611649	0.643974
TISNYSA_LVASISIGAITN_APEYLPARLS	2	0.00611649	0.643981
TISPPAE_LVATINYGGTTN_VLLFSVLLM	2	0.00611649	0.643987
SIFIDTG_FVAGIGPGATTN_AYRTPYDVFR	2	0.00611649	0.643993
SIFLGTL_LVATIGTGASTN_VASLLWLTL	2	0.00611649	0.643999
SIFLGTR_FVAGIGGGTTTN_VSEPRETGGPRYFD	2	0.00611649	0.644005
TISPPAV_LVAGINDGSSTN_ARWNYADGHN	2	0.00611649	0.644011
TISNYRS_LVAAISNGGSTY_VYRPANATSKDSYA	2	0.00611649	0.644017
SIFNIYF_LVATIADGATTN_VTYQKDQDYKFSHL	2	0.00611649	0.644023
TISPPQT_FVASIDRGANTN_VPADSATPDYDPYRHG	2	0.00611649	0.64403
SIFLKAT_LVAAINHGSSTN_AWYSQYYRPHVPYI	2	0.00611649	0.644036
SIFIDEG_FVASIGDGTSTY_VDYDLTSYFI	2	0.00611649	0.644042
SIFLGYY_FVASITWGANTN_VDSYIVDTVPRWLH	2	0.00611649	0.644048
SIFLGVF_LVASISTGAITN_VSRSNRYGFDDAHS	2	0.00611649	0.644054
SIFLGVG_LVASIAYGGITY_VKARDYLTFG	2	0.00611649	0.64406
TISNYPY_LVATIGSGATTN_AFATPANGATPRYG	2	0.00611649	0.644066
TISPPDD_FCRYWSG**YQ_VDAGWARVGLSYLS	2	0.00611649	0.644072
SIFLGVT_LVASIDYGSSTY_ASQDAGYIFY	2	0.00611649	0.644078
TISPPDF_LVAGIDYGSTTY_VDWTDGLYFY	2	0.00611649	0.644085
SIFLGVY_LVAAIDVGSITN_VRYSPQYVPLHSYA	2	0.00611649	0.644091
SIFIDND_LVAGINTGGNTY_AYGLESYVLD	2	0.00611649	0.644097
SIFIDLS_LVAAISVGSNTN_APKLVESGTVSTYS	2	0.00611649	0.644103
TISNYNG_LVATIGLGTTTN_AGDAGHYGKYW	2	0.00611649	0.644109
SIFLGYY_LVASIDAGSITY_AYADGYIRSTPNFS	2	0.00611649	0.644115
SIFIDKT_LVAGISNGTITY_ARNGGYHSQYYEFQ	2	0.00611649	0.644121
TISPPDY_LVASIGDGGITY_AKYDNVLVNYPYLA	2	0.00611649	0.644127
SIFIDGY_FVASITDGGNTN_ATDVVDTYHD	2	0.00611649	0.644134
TISNYLK_LVAGISNGGNTN_VLLRPGTSVWYAYYY	2	0.00611649	0.64414
TISPPDY_LVASITAGGITY_AYTSVVTRLGTTTL	2	0.00611649	0.644146
TISPPD_FVAGISFGTNTY_GLNTI	2	0.00611649	0.644152
SIFIDGR_LVATIDYGANTN_VTIPREERGGYGHA	2	0.00611649	0.644158
SIFIDGD_FVASIGYGSTTN_VDRGSVALHV	2	0.00611649	0.644164
TISPPLD_FVATINGGSNTN_VGYWSTVLLT	2	0.00611649	0.64417
TISNYKG_FVATIADGTSTN_VTSTCSGFLLFSII	2	0.00611649	0.644176
SIFIAYY_LVATIARGGTTN_AYDRASIVYYAHI	2	0.00611649	0.644182
SIFIAYY_FVASIGPGSTTY_AVPYDYVIHD	2	0.00611649	0.644189
SIFGSL_FVAITWGTTTN_VGEVYLYSFD	2	0.00611649	0.644195
TISNYIT_LVAAIGYGTITN_AVLVLPLIFNYDLY	2	0.00611649	0.644201
SIFIDDY_LVAAIADGTNTN_AYFRWDYYLG	2	0.00611649	0.644207
TISPPGF_LVATITNGSNTN_VYYTRTYYHYKYYE	2	0.00611649	0.644213
SIFLHGR_LVAAISYRCYYQ_VKLLQTRDLG	2	0.00611649	0.644219
TISPPGR_LVAAIGYGSSTY_VHDTGYVPLY	2	0.00611649	0.644225
SIFLHPY_LVAGITAGATTY_ARWPDYYGSNPTFP	2	0.00611649	0.644231
SIFLHQG_LVAGIGVGGITY_VSLVKYSAYQPYHY	2	0.00611649	0.644238
SIFLHSN_FVAAIGYGATTY_VSASATIRLP	2	0.00611649	0.644244
TISNYGS_FVASIGSGSTTN_VWDPYSTGLY	2	0.00611649	0.64425
TISNYF_LVAGIGYGTTTY_VRRDTYSYYW	2	0.00611649	0.644256
TISNYKD_FVASISHGSITN_VSGFHTRWGSLVI	2	0.00611649	0.644262
TISPPID_FVATIDRGSITY_VYDPYQYDF	2	0.00611649	0.644268
SIFLIEV_FVAGIDHGANTN_AHGNYWQRHY	2	0.00611649	0.644274
TISNYER_LVASISPGGNTN_ATRQYGAQQFALHR	2	0.00611649	0.64428
SIFIAYY_LVAGITPGGITN_VSRYSPTARSDLFY	2	0.00611649	0.644286
SIFLILY_FVASISYGGTTN_ATRDTGVYYI	2	0.00611649	0.644293
SIFIAYY_FVATISNGTNTN_VWYDALYVYH	2	0.00611649	0.644299
TISNYEA_LVAAINWGGTTN_VYYDDPIFALDDLY	2	0.00611649	0.644305
SIFLIPD_FVAGIDQGTNTY_VPLYKYYYWGFTFL	2	0.00611649	0.644311
SIFLISD_LVAAIATGTNTY_VVPGLRPHEVGTFR	2	0.00611649	0.644317
SIFIAYY_FVASIAVGSSTN_APTYGYYPHV	2	0.00611649	0.644323
TISPPEY_FVATISGGTITY_VRWDRTSYHN	2	0.00611649	0.644329
SIFLGYV_LVATITDGGSTY_AYQDHYPSYVYHP	2	0.00611649	0.644335
TISNYLY_LVAGIGRGAITY_VILVGFEYIVPHLY	2	0.00611649	0.644341
TISNYDR_FVAAISYGTNTN_VTYYDTHDWEHRHP	2	0.00611649	0.644348
TISNWSR_LVASITVGSSTN_VLRNPPVVFVTKYQ	2	0.00611649	0.644354
SIFLKSK_LVAGISYGATTY_AYYDGLGGYA	2	0.00611649	0.64436
TISPPLY_LVAAIATGTITN_AYRTADGWYH	2	0.00611649	0.644366
TISPPNQ_LVAGIAGGSTTN_VKAYYYTYDEPWLE	2	0.00611649	0.644372
SIFLITI_LVATITYGGITN_ALAYLSRIKTGVLD	2	0.00611649	0.644378
SIFIAWD_LVAGMVTVVLP_VSIGWYFYFQ	2	0.00611649	0.644384
SIFLITY_FVAVLLLVLLP_VPPGDWYQYG	2	0.00611649	0.64439
TISNYDD_FVAAIGYGSNTN_VFTSGGVDYG	2	0.00611649	0.644397
SIFIAVY_LVAAIDLGTSTN_VYLSDVNDFN	2	0.00611649	0.644403
TISPPPG_FVAAITTGGNTY_VQRDALI	2	0.00611649	0.644409
TISPPPP_LVAAIAAGGTTN_VADQNVHETNNYFD	2	0.00611649	0.644415
TISNYAT_FVASITDGGSTY_VYDRYTNRFR	2	0.00611649	0.644421
SIFIAPR_FVAAISGGATTN_AYSSWRSDTYD	2	0.00611649	0.644427
SIFLIYA_LVAAINYGTITN_VPYDISGYSERVFG	2	0.00611649	0.644433
SIFIATL_LVAAIDDGANTY_AVDYYYRWLYVLHY	2	0.00611649	0.644439
TISPPPS_LVATISYGGITN_VPDDVDRDLL	2	0.00611649	0.644445
SIFLIYY_FVAAISVGGSTY_VRDVTRFYLYGRHG	2	0.00611649	0.644452
SIFIASV_FVASINYGSITN_ALVRFPYYLP	2	0.00611649	0.644458
SIFIASG_FVAGISTGGITN_AYYGGFYAYYNRHF	2	0.00611649	0.644464
TISNYAT_FVASIGGGGNTN_ALNSRGDPSGINHW	2	0.00611649	0.64447
TISPPTG_FVATISYGANTN_VYYDGYYYGAIEFY	2	0.00611649	0.644476
SIFHYSV_LVASITWGANTN_AYTVYYAYYN	2	0.00611649	0.644482
TISNWDW_FVAAIGEGGITN_VLGYFYT	2	0.00611649	0.644488
SIFHYS_FVAAIGWGAITN_ALSSGSGDYP	2	0.00611649	0.644494
SIFLGVA_LVASIGAGSITN_VYYNPGRIL	2	0.00611649	0.644501
SIFIAYL_FVATIGLGGITY_AIIDYTTDGYAYF	2	0.00611649	0.644507
SIFLISS_FVAAINTGSITN_AHHTSRSVM	2	0.00611649	0.644513
SIFIAGY_LVAGIGPGSNTN_VTDY*HQTFYLLC	2	0.00611649	0.644519
TISNWSD_LVAGINIGTNTY_ALVDSRYRDPYLHE	2	0.00611649	0.644525
TISPPSN_FVAGIGQGSSTN_AYQTWEYVYYYLYK	2	0.00611649	0.644531
TISPPSN_LVAGIDRGTITN_VVSSVDGYGKPDYR	2	0.00611649	0.644537
TISNWSA_FVAAISYGSSTN_VARVQSYFDYPLFT	2	0.00611649	0.644543
TISPPS_FVAGISVGGSTY_VGTWYSTRF	2	0.00611649	0.644549
SIFLLAD_LVAGIGYGASTN_AVEAQADTHY	2	0.00611649	0.644556
SIFLKDT_LVASIGLGTTTN_VADSFAGYLR	2	0.00611649	0.644562
SIFIADP_LVATISSGTSTN_APNYWDSYYDAG	2	0.00611649	0.644568
TISPPS_LVAGINSGATTY_VYRYSEWVFA	2	0.00611649	0.644574
TISNWSQ_LVAAIAEGTTTN_ATDVPTAAFG	2	0.00611649	0.64458
SIFLLC_FVAAIDYGTSTN_AWYGYPTSS	2	0.00611649	0.644586
SIFIAAY_FVATINEGSTTN_VSTTRTTFM	2	0.00611649	0.644592
TISNWGE_FVAGIDVGASTN_APGAVLGYYY	2	0.00611649	0.644598
TISPPTR_LVATITGGGITN_VPVSKVADHA	2	0.00611649	0.644604
SIFHYYT_FVAGIAAGANTN_VLVL	2	0.00611649	0.644611
TISPPTS_LVAAIDNGTSTN_ALAYDQAT*	2	0.00611649	0.644617
SIFLLDY_LVASISEGGTTN_AHVSCTTSLVVTI	2	0.00611649	0.644623
TISNWFY_FVATIGVGTSTY_VRPLATNNYT	2	0.00611649	0.644629
SIFLLAY_FVAGITDGGSTY_AHAFSEVTHK	2	0.00611649	0.644635
TISQYYQ_LVAAIGPGGNTN_ATEDYQGGLD	2	0.00611649	0.644641
SIFPSAY_LLPLLLVVLVP_VQTASTYYPYRLLR	2	0.00611649	0.644647
TISQYYP_LVAGIDAGSTTY_VDIPSWADFF	2	0.00611649	0.644653
TISLEDV_LVASITYGASTY_AAYYGGQYHT	2	0.00611649	0.64466
TISRDVP_FVAGIGDGSNTN_VDYRTLYKYT	2	0.00611649	0.644666
TISRDVS_LVAAIAYGGTTN_AYDSRGPGFT	2	0.00611649	0.644672
SIFPVSS_LVAAITYGGST_APWYSYQVHD	2	0.00611649	0.644678
SIFFTYW_LVAGITEGGTTN_ASWTCRLRTTTL	2	0.00611649	0.644684
TISLDY_FVPVLLWVLVP_ADANVYSSLT	2	0.00611649	0.64469
SIFFVDY_FVAGIDEGAITN_VLLLSLQRRVYTFY	2	0.00611649	0.644696
TISLDYD_LVAAITRGATTY_VPSTYDVSLP	2	0.00611649	0.644702
SIFPVYD_FVAGISYGTTTN_AGSVLVKFF	2	0.00611649	0.644708
SIFFSVS_FVATIGYGAIT_AYYYRVPRYD	2	0.00611649	0.644715
TISLDVD_FVASIAAGTTTN_VARYGDKYHG	2	0.00611649	0.644721
TISRERV_LVASITQGSSTN_AWWNPYATDKTQYV	2	0.00611649	0.644727
TISRER_FVASIAYGTSTN_ADDYVHADHW	2	0.00611649	0.644733
SIFPWPY_FVAGIDDGSTTY_AGSKWTFRLY	2	0.00611649	0.644739
SIFFRYA_FVAAITYGTTTY_VFYYYDGSLD	2	0.00611649	0.644745
TISRES_LVAGISTGASTY_AGSGYDAGSWDLHE	2	0.00611649	0.644751
SIFPWSY_FVAGINYGSTTY_AWSPGGVDHYYRHV	2	0.00611649	0.644757
TISRES_LVASIAEGATTY_VSRDRYEKINGSHA	2	0.00611649	0.644764
SIFFRSY_FVASIAGGASTN_VYTVDPGGFV	2	0.00611649	0.64477
TISLDTE_LVASISYGSSTY_VPYAAATAYA	2	0.00611649	0.644776
SIFFR_FVAGGTSTN_APALAGYNLV	2	0.00611649	0.644782
TISLEFD_FVAGIDSGTNTY_VYDYRYLRFY	2	0.00611649	0.644788
SIFFRSV_FVAAINDGTNTN_VYYERVSRFN	2	0.00611649	0.644794
TISRDVI_LVAGISYGTNTY_	2	0.00611649	0.6448
TISLEFY_LVAGITDGAITN_AQEYESDWLTYRLL	2	0.00611649	0.644806
TISRDYT_FVAAINYGTTTN_AGTGYQNNYD	2	0.00611649	0.644812
SIFFTAA_LVASIDTGATTN_VWNLSKYLHY	2	0.00611649	0.644819
TISRDYT_LVASITGGSSTN_VYAPYDHYPSSPLE	2	0.00611649	0.644825
SIFFSYS_FVAGIGQGTTTY_ARFTPTYYSIFP	2	0.00611649	0.644831
TISRDYW_FVAGISLGGITN_VSLLYSFVF	2	0.00611649	0.644837
SIFFTPY_FVAGIAVGSSTN_VVLLKTGLI	2	0.00611649	0.644843
TISRDYY_FVAGIAEGTNTN_AAIQLILYYLG	2	0.00611649	0.644849
SIFPVSV_FVAGIDDGGTTN_AGFRVYPTYAEYYW	2	0.00611649	0.644855
TISRDVS_LVATMVVLP_VSDLRSTYLS	2	0.00611649	0.644861
SIFPVPR_LVATINHGASTN_VSGQGETTLA	2	0.00611649	0.644868
SIFFVSG_LVAAIGTGSITN_VKKSGEQDPLAIYD	2	0.00611649	0.644874
SIFPVPV_FVAGINGGGNTY_VDTAYVVFHR	2	0.00611649	0.64488
TISRDTD_FVAAINDGASTN_VYTFLDYGQYILYG	2	0.00611649	0.644886
SIFFVNV_FVASITVKGSSTY_VDAHDDWPYSYYLW	2	0.00611649	0.644892
TISRDTV_FVASIAYGASTN_AAYS	2	0.00611649	0.644898
TISRDTY_FVASIAPGATTN_AYWFADRVSDFKYD	2	0.00611649	0.644904
TISRDT_FVAAISSGGSTN_AGRQPSLRVTM	2	0.00611649	0.64491
SIFPVR*_FVAAITDGSITY_AYVYRYEYVAYY	2	0.00611649	0.644916
SIFPVRF_LVATIGVGGTTN_VYTEPDSSFV	2	0.00611649	0.644923
SIFFTVY_LVAGIDWGSITN_AGHDQVYRYVYPYG	2	0.00611649	0.644929
SIFPVRG_LVASIAQGAITN_VAAWDYYYYI	2	0.00611649	0.644935
SIFPVSD_FVAGIGRGTTTN_ALSDLQAYHN	2	0.00611649	0.644941
TISLDSY_LVAAIGYGSTTN_VALYAWRVHE	2	0.00611649	0.644947
SIFPWTW_FVAGIGWGTTTY_AQKTYHIDDQHDLD	2	0.00611649	0.644953
SIFFRSD_LVASISAGSTTY_VLYRVQSDSRYVHR	2	0.00611649	0.644959
SIFFSHY_LVATIDEGTTTY_APHSKYPSFP	2	0.00611649	0.644965
TISREGD_LVATINPGSITY_VYDSDVLDYY	2	0.00611649	0.644971
TISREGL_FVATIDYGTTTN_VYGGRDSVYV	2	0.00611649	0.644978
SIFPWFI_FVASISAGGTTN_ALDSYQAVHY	2	0.00611649	0.644984
SIFPWGY_FVATIGFGTSTN_AVPREIYPLF	2	0.00611649	0.64499
SIFFSF_LVASISSGSITN_AYVSDYFALS	2	0.00611649	0.644996
SIFFSEW_FVATIGVGGITY_ATYVPIYANVLHD	2	0.00611649	0.645002
TISREGR_LVAGIGYGGITN_AVNYRLSGHY	2	0.00611649	0.645008
SIFPYAA_LVAAIDGGSNTN_VGPNHKRVLD	2	0.00611649	0.645014
TISLPSY_LVATITYGGITN_ARQPGVYHL	2	0.00611649	0.64502
SIFGDAY_LVAGINTGGNTN_AIGHRRFQDDTVTYA	2	0.00611649	0.645027
SIFPSLS_FVASIGLGASTN_VAVEDPYVLH	2	0.00611649	0.645033
SIFGFTY_LVAAIGTVLIP_VATAQVLSSY	2	0.00611649	0.645039
SIFPNTV_FVATISGGASTN_ASNYALDDYY	2	0.00611649	0.645045
SIFGFTY_FVATINDGSSTY_ANGRYSTVSHTIFG	2	0.00611649	0.645051
TISQWVF_LVAAINYGATTN_AYDGLSTDHY	2	0.00611649	0.645057
SIFPNTY_FVAAINYGTSTY_AAGIYDYNRQSTDPHS	2	0.00611649	0.645063
TISLLT_LVAGISAGAITY_VVYSYADSWTTYFY	2	0.00611649	0.645069
SIFPNWDL_LVAAIGRGANTN_GLLRLLDLPS	2	0.00611649	0.645075
TISQWYG_LVATIDDGGNTN_VLYDSYTVHQ	2	0.00611649	0.645082
SIFPNYD_FVAAIAYGSNTN_VSAVYRSIRDDNHD	2	0.00611649	0.645088
TISLDVL_LVATITRGSTTN_VSGSTYLRYS	2	0.00611649	0.645094
SIFPWDG_FVAAITAGANTY_VDIAEDSYYR	2	0.00611649	0.6451
SIFPWDE_FVAAISPGAITN_VTYTVAYVTRPSHG	2	0.00611649	0.645106
SIFPVYY_LVASIGRGGSTY_VKYYVASPHS	2	0.00611649	0.645112
TISLDSY_FVAGIDYGGITN_APDGSRPYLD	2	0.00611649	0.645118
TISLDSS_FVAAIDNGTTTN_ARYLDARTIGSCI	2	0.00611649	0.645124
SIFPWYF_FVAGIGSGAITN_ALTYASRYTNGYHG	2	0.00611649	0.645131
TISREVA_LVAGINQGGSTN_ASVLYAPVLF	2	0.00611649	0.645137
SIFPWYL_LVASIGAGTTTN_V*TM	2	0.00611649	0.645143
SIFPWYY_FVAAINGGANTY_ASLTRKLTM	2	0.00611649	0.645149
TISLDS*_LVATIDVGTNTY_AYVPGYDIYT	2	0.00611649	0.645155
SIFPWTF_FVAAIAHGGITY_VISVEPNGNTVVGRDRYY	2	0.00611649	0.645161
TISRERK_FVATIDHGAITY_VDDGGTNTFS	2	0.00611649	0.645167
SIFPWHD_FVATIDSGTTTN_AYLGQDTYDGGWFT	2	0.00611649	0.645173
SIFFTAY_FVATINVGSITN_APPHIPSGYSSYHA	2	0.00611649	0.645179
TISRENS_FVAGINSGATTY_AYTDGVAKPYVYHP	2	0.00611649	0.645186
TISLDYA_FVAGIGQGGSTN_VYDAKRVDQRDLHP	2	0.00611649	0.645192
TISLDWV_LVAGISYGGTTN_VPPELNFYDTPTYN	2	0.00611649	0.645198
SIFFST_LVAVLVSVLVP_VRTTYYELHG	2	0.00611649	0.645204
TISLDWI_FVAGIAAGANTY_ALYTGNQRLKNNFG	2	0.00611649	0.64521
SIFFSSR_LVASISTGGNTY_VEDGSQDDYN	2	0.00611649	0.645216
SIFPVYS_FVAAIAGGTTTY_ALYKRDDTGFSALS	2	0.00611649	0.645222
TISREDY_LVAGIGYGTTTY_AGGSGYLAYAQYHP	2	0.00611649	0.645228
SIFPVYT_FVAAIGPGSTTN_VDLGPIFW	2	0.00611649	0.645234
SIFFSLD_LVATINYGTSTN_ARTGASYGYYLK	2	0.00611649	0.645241
SIFFSLA_FVAAINVGASTN_VYYGGYTSYY	2	0.00611649	0.645247
SIFFSVN_LVAGIGLGGSTN_VVTIGDGHSITGLS	2	0.00611649	0.645253
SIFPNYL_FVASISKGTTTN_ADGDDVSLD	2	0.00611649	0.645259
TISLDYE_FVATITAGGTTY_AHRGDGPDGSLVHY	2	0.00611649	0.645265
SIFPVVW_FVASIANGGSTY_AGVRWNTYYHVSYA	2	0.00611649	0.645271
SIFPYAY_FVAAIAYGSNTN_ATARRVPFVFD	2	0.00611649	0.645277
TISRFDV_FVATIDTGTNTN_AKAYPVVLM	2	0.00611649	0.645283
TISLDRG_FVATIAHGTTTN_VYDENYPDGGGDLA	2	0.00611649	0.64529
TISLDLT_LVATISHGANTN_AYGDYRVYFP	2	0.00611649	0.645296
SIFPYDY_FVAAISHGSTTN_VYYYVLPGSSGAYD	2	0.00611649	0.645302
TISLDKG_FVATIALGSITN_VDVQHWADWRDVHH	2	0.00611649	0.645308
TISRGEG_FVASIGVGGNTY_VYSQRSDDYNEDHS	2	0.00611649	0.645314
SIFPYGY_FVATIAAGGNTY_VYFSLLSTF	2	0.00611649	0.64532
SIFPYGY_FVATITYGSSTN_VRRSNRKNQYYYYR	2	0.00611649	0.645326
SIFPYGY_LLPVLVLVVLP_ARNHP	2	0.00611649	0.645332
SIFPYGY_LVAYGSITN_VSLYIWSLYD	2	0.00611649	0.645338
SIFFID_FVAAINRGSSTY_VFFALYDSI	2	0.00611649	0.645345
TISRGET_FVASITYGTNTN_VTYAGGGTTTVLI	2	0.00611649	0.645351
SIFPYHI_LVATIDYGASTY_AHADAGSLSWIGYQ	2	0.00611649	0.645357
TISLDDW_LVATITVGGTTN_VRTQYARAHI	2	0.00611649	0.645363
SIFFHTT_FVASIGDGSITY_VVLYNYADITTPHI	2	0.00611649	0.645369
TISLDGS_LVAAIAYGSTTN_	2	0.00611649	0.645375
TISRGFL_FVAAIGQGGITN_ARRYDD	2	0.00611649	0.645381
TISLDDP_FVATIGDGATTN_VSQYKPPEEDYAHH	2	0.00611649	0.645387
TISRGFN_LVAAIAYGTSTY_VGYYDFGTHG	2	0.00611649	0.645394
SIFFHSY_FVATIADGASTN_VTDAWNDGTPDGYS	2	0.00611649	0.6454
SIFFPYY_LVAAIAGGSNTN_ALRLFSTVLLTI	2	0.00611649	0.645406
SIFPYIL_LVASITPGTSTY_VWKYDYDAQELT	2	0.00611649	0.645412
SIFFPYY_LVASIAIGTTTY_ADQGQRRHFV	2	0.00611649	0.645418
TISRFDD_LVASIDYGGTTY_VLFYSLQPRYLYHL	2	0.00611649	0.645424
TISLDLY_LVASITYGANTY_AVADYWEEEDDGYR	2	0.00611649	0.64543
TISRFSA_FVATINDGGNTY_VVPPSVSESVIAYG	2	0.00611649	0.645436
TISLDLY_FVATITVGGNTY_AFRTKREYSQAEHS	2	0.00611649	0.645442
SIFFPRT_LVASITYGSITY_AGWPGEAYNYNALD	2	0.00611649	0.645449
SIFPYAY_FVASINRGSTTN_AYSYAGLPLE	2	0.00611649	0.645455
TISREVT_LVATINLGTITY_AASYNAIGDDLGFC	2	0.00611649	0.645461
TISREWY_LVAAITYGGNTN_VYAIYSVRM	2	0.00611649	0.645467
SIFFRG_LVASISYGTITN_VTYKAYAGTKDDFA	2	0.00611649	0.645473
SIFFRGY_LVAAIGYGGITN_VEALGAVYGTRTI	2	0.00611649	0.645479
SIFPYAF_FVATIAVGSNTY_ASSTSTLRYD	2	0.00611649	0.645485
SIFPYAI_FVAAITTGGSTY_VTIIIRGYRYRYYT	2	0.00611649	0.645491
TISLDRG_LVATIGRGTNTY_VAASEVTDHD	2	0.00611649	0.645497
TISREYR_FVAAIGVGGTTN_VVVGGWSAHT	2	0.00611649	0.645504
SIFPYAP_FVASIGFGTITN_VIAEFQVAHT	2	0.00611649	0.64551
TISLDRG_LVASIAYGTTTN_VGNGLYWDYP	2	0.00611649	0.645516
SIFFPYL_FVASISSGGSTY_AIELSDYDVGGGHY	2	0.00611649	0.645522
SIFFRAA_FVATINDGSSTY_AWTLAGTGYR	2	0.00611649	0.645528
SIFPYAT_FVAVLLTVVLP_AYDYQHPKYD	2	0.00611649	0.645534
SIFPYAW_LVAAIDDGTITN_VYSQVSDYVIGSYG	2	0.00611649	0.64554
TISRFAV_FVAAIDTGSSTY_AYQAPSILF	2	0.00611649	0.645546
TISRFAY_LVASIADGTNTY_VPDQRRYYYRVEHA	2	0.00611649	0.645553
TISRFDL_LVATIAVGANTY_ADDDREPEHG	2	0.00611649	0.645559
TISRGFR_FVAAINAGTNTN_AHAWIPSVLFCSM	2	0.00611649	0.645565
SIFPYIY_LVATIAGGGNTN_VGPDDASRI	2	0.00611649	0.645571
SIFPYKR_LVAGIDRGATTN_VRALLAAYSDSIYV	2	0.00611649	0.645577
SIFFKSY_FVAGIAPGGTTN_AGGSWESQHY	2	0.00611649	0.645583
SIFPYGL_FVAGINDGATTN_ATYDIDAVYGQVHR	2	0.00611649	0.645589
SIFPYGS_LVATIDYGSNTN_AGVWADFAHS	2	0.00611649	0.645595
TISRGDS_FVATINDGTTTY_AWSFNWFHFA	2	0.00611649	0.645601
TISLDRR_LVASIASGTSTN_VYAGDDAGFQ	2	0.00611649	0.645608
SIFPSL_LVASIAAGASTN_VEQRDPDIHL	2	0.00611649	0.645614
SIFPYAE_FVAAINVGTITY_VRPYPSFTDSPYYG	2	0.00611649	0.64562
SIFFRRY_FVAGIGDGSSTN_APDDRSNEYD	2	0.00611649	0.645626
TISRDWI_LVAGINYGASTY_VYHQNELVC*RSAF	2	0.00611649	0.645632
SIFFTTT_LVATIGAGATTY_AVVQNYYDHG	2	0.00611649	0.645638
SIFFTTT_LVAGIDYGTITN_APYYVSTFF	2	0.00611649	0.645644
TISRDWT_FVASIGLGSIP_AVFDDSLSGPYDHD	2	0.00611649	0.64565
SIFFTS_FVATINNGSTTN_VRLHYTSTLR	2	0.00611649	0.645657
SIFPVTY_FVASITAGANTY_VYLDSDVRSYHQYT	2	0.00611649	0.645663
SIFFTSY_FVAGIDDGTSTY_VSDRAFHPDGTYYS	2	0.00611649	0.645669
TISRDWY_FVAGIDQGATTN_VGGKGANFYY	2	0.00611649	0.645675
SIFPVVI_FVASIDTGGNTN_ALNIYYATYS	2	0.00611649	0.645681
SIFFTSD_LVATIAYGGSTN_AGTYAVDATYAIC	2	0.00611649	0.645687
TISLDYY_LVAGISVGGTTY_GP*	2	0.00611649	0.645693
TISLDYG_LVAGITTGAITN_ALQGDTTYY	2	0.00611649	0.645699
TISRDYG_LVAGITDGTTTN_AAYYGYDDFA	2	0.00611649	0.645705
TISLDGS_LVATIDDGSITN_AYLGSPKYWYIALI	2	0.00611649	0.645712
SIFFKVE_FVAGIASGSITY_AFGRDIPSSPSDHY	2	0.00611649	0.645718
SIFPYGG_FVASIDRGGNTN_VQDRSGPGPDYYLY	2	0.00611649	0.645724
TISLDGY_LVASISVGTTTN_APYWLRDSTYYALS	2	0.00611649	0.64573
SIFPYKT_FVATIGGGSSTN_AIDNLYGPVLYAHS	2	0.00611649	0.645736
TISLDDG_LVAAIDYGGTTY_VFGGSEGFYSNLHV	2	0.00611649	0.645742
SIFFHDR_LVASISDGANTY_ADSDTLRDHY	2	0.00611649	0.645748
TISLDDV_LVAAITYGTTTY_ARWGSSDVHL	2	0.00611649	0.645754
TISRGDY_LVAGITYGGTTN_ASYPTTAYWWYPYT	2	0.00611649	0.645761
SIFFIVD_LVASINRGGSTY_VVKYGNHHSDYTHI	2	0.00611649	0.645767
TISRGDT_LVAAIDVGTTTY_AQYWINGDRGWGFA	2	0.00611649	0.645773
SIFPYDY_FVATINGGSITN_VPFPDVYKYT	2	0.00611649	0.645779
TISRGAY_FVATIDAGTTTN_VFDYPLYDHG	2	0.00611649	0.645785
SIFPYDY_FVATINYGAITY_VVFDGREQFF	2	0.00611649	0.645791
TISRDYH_LVAGIDPGATTN_VQDGYDGFHV	2	0.00611649	0.645797
SIFPYDY_LVATIDNGSITN_ARYYYWTYYS	2	0.00611649	0.645803
TISLDIS_LVAGIDGGTTTY_AYEYRLRSYETQFY	2	0.00611649	0.645809
SIFFLGY_FVAGIGDGSNTN_AVYARAYLHS	2	0.00611649	0.645816
SIFPYFD_FVATIDYGTITN_VRRANWQPH	2	0.00611649	0.645822
TISRGAY_LVAGIDDGAITN_VWYPDSSIRFFPA*	2	0.00611649	0.645828
SIFFLGV_LVAGISFGTNTN_VDYPGYFYVHKDYA	2	0.00611649	0.645834
TISLDHW_LVAAITWGTTTN_AVLYDHEGHE	2	0.00611649	0.64584
TISRGDA_LVATISLGANTY_AYAYYYIYYL	2	0.00611649	0.645846
TISRGDD_FVATINYGAITN_VYRPSQYYPYDDHY	2	0.00611649	0.645852
SIFPYFS_LVASIGYGANTY_VQTTGLLGHA	2	0.00611649	0.645858
SIFFLAH_FVAGIAVGGSTN_VTTQSTTFI	2	0.00611649	0.645864
SIFPYED_LVAGITGGSTTN_VVFYRQPGSSRTHR	2	0.00611649	0.645871
SIFGFYV_FVAAIDGGSNTN_VGEIRDYDHS	2	0.00611649	0.645877
TISQWYI_LVASINDGTNTY_AYAGSNGGYVYRFA	2	0.00611649	0.645883
SIFGFTK_LVATIDSGANTY_VPDDRKARLERIHY	2	0.00611649	0.645889
SIFPLAD_FVAAISDGGNTY_VAPAQGPNHD	2	0.00611649	0.645895
TISQSYS_LVASINWGSITN_VHDDLRYPKDL	2	0.00611649	0.645901
SIFGGSD_LVAAMITVVLP_VGGYDEYYLY	2	0.00611649	0.645907
SIFGGSD_FVATISYGGSTN_ARIYLYNPWYYDLY	2	0.00611649	0.645913
TISQTDS_FVAAITSGGNTY_AVRHVTYKFA	2	0.00611649	0.64592
SIFGGRY_FVAGIDDGASTY_VYNLSIGPYQ	2	0.00611649	0.645926
SIFPKRD_FVCHY*CW*YYL_APAHTNDDFF	2	0.00611649	0.645932
SIFPKSY_FVATINDGATTN_VVVDPSDLFK	2	0.00611649	0.645938
SIFPKYH_LVAAIGYGTSTY_VQYGLDFY	2	0.00611649	0.645944
SIFGGRS_FVAGITGGGITN_VAYDPETPSDSLL	2	0.00611649	0.64595
SIFGGRL_LVATISYGGTTN_AEGTDLPFP	2	0.00611649	0.645956
TISQTNY_LVATINVGANTN_AYLI	2	0.00611649	0.645962
SIFGGSG_LVATIGPGSTTY_AQGHAQATYY	2	0.00611649	0.645968
TISPEFS_FVAAIGLGANTN_AITSTGDPFP	2	0.00611649	0.645975
SIFGGHF_FVASISDGTITN_VFGYRRGGFR	2	0.00611649	0.645981
SIFPLNT_LVAAISTGANTY_VDTDSLTYFP	2	0.00611649	0.645987
TISQVQS_FVAAIDVGGSTY_AYR*LYLLP*	2	0.00611649	0.645993
TISQVRY_FVASIARGASTN_VYVYYYDTLSDSYS	2	0.00611649	0.645999
TISQVR_FVAAIAYGTTTN_AWSTVHY	2	0.00611649	0.646005
TISLNQV_LVAAIGYGTNTN_AFYYGHHQEFATHD	2	0.00611649	0.646011
TISLNLR_FVATIAVGASTY_ARYNSLFGQSYPHY	2	0.00611649	0.646017
SIFGGST_LVAGIDIGATTN_VFPKATWPHY	2	0.00611649	0.646024
SIFPLT_FVAAITAGASTN_VDDPVYRYYY	2	0.00611649	0.64603
SIFPKGQ_FVASINSGASTN_AYYRSTYSYI	2	0.00611649	0.646036
TISLPQY_LVASISVGSNTN_ADYQSPNDFG	2	0.00611649	0.646042
TISLPDP_LVASINPGSTTY_AYQTRYYFHY	2	0.00611649	0.646048
SIFPLFG_LVAAIDVGGSTY_VYVRSIPVHE	2	0.00611649	0.646054
TISQTWA_FVAAINPGANTN_AQVFR	2	0.00611649	0.64606
TISLPDD_LVAGINPGTTTY_VFTVFDGNDPAVHD	2	0.00611649	0.646066
SIFPLGG_FVAGISQGGITN_AGHDAYYGLL	2	0.00611649	0.646072
SIFGGLD_LVASIDVGASTN_VTLNGGPVFD	2	0.00611649	0.646079
TISLPAT_FVAGIDPGSNTN_VNSRGTVVHF	2	0.00611649	0.646085
SIFGGKY_LVATISLGSITY_AATVGFVDLY	2	0.00611649	0.646091
SIFPLIY_FVASITAGTNTY_AYISGVNYYY	2	0.00611649	0.646097
SIFGGIS_FVASIDDGSTTY_VNRTWGGTFP	2	0.00611649	0.646103
TISLPAA_LVASIGFGAITY_VGTDSSFRHD	2	0.00611649	0.646109
TISQTVI_FVATINYGATTN_AWRIGYRDFT	2	0.00611649	0.646115
SIFPLL_LVATINEGTITY_VSYPPVAPYYASYY	2	0.00611649	0.646121
SIFPLAP_FVATITYGATTY_AVWRRIDIHY	2	0.00611649	0.646127
SIFPKYN_FVATIDYGGNTN_VADYRVYVATQYYL	2	0.00611649	0.646134
SIFGGSW_FVAAISTGANTN_VPNTVYLVLV	2	0.00611649	0.64614
TISLPRV_LVAGIDEGSNTY_ASYGLNPYVSDFFA	2	0.00611649	0.646146
TISQSYI_LVATIGYGGTTN_AYYEESWSVAYQHD	2	0.00611649	0.646152
TISLPRI_FVAGIAGGASTN_VEAIVLRRYE	2	0.00611649	0.646158
SIFPKDI_FVAGINSGGNTN_VYNSDDGLLQ	2	0.00611649	0.646164
TISQSYK_FVASITGGSSTY_VYLPTAWNGDAVFK	2	0.00611649	0.64617
TISLPQS_FVASISDGGTTN_VLYLVSYSLTLTI	2	0.00611649	0.646176
TISLNLH_FVATISHGSITN_ARYSQFPPGYPSYG	2	0.00611649	0.646183
SIFGGFD_LVATIATVLLP_AGAQPRYPDQRYFD	2	0.00611649	0.646189
SIFPLVS_FVATINTGGSTY_VVAAVTLRRNLDHN	2	0.00611649	0.646195
TISLNVP_FVAAITTGGSTN_VDGTGALRGGPGHH	2	0.00611649	0.646201
TISQVGR_LVAGIGYGASTN_VGRRIGQYASDSLS	2	0.00611649	0.646207
SIFPLRL_LVAAITDGTTTY_AYAWASYRLYDVYI	2	0.00611649	0.646213
SIFPLRT_FVASIGYGSSTN_ADLGRDVSTGLYH	2	0.00611649	0.646219
SIFGGGV_FVAGITGGASTN_VDGYVGTLHG	2	0.00611649	0.646225
TISQVGW_LVATITYGSTTN_VATYSFYTRYNVYS	2	0.00611649	0.646231
SIFPLRV_LVASIAYGGSTN_APVDYQETF	2	0.00611649	0.646238
TISLNTV_FVASINEGTSTN_AYATIYGDFY	2	0.00611649	0.646244
TISLNTV_FVAGISPGASTY_AVYQDGGFYY	2	0.00611649	0.64625
TISQVGY_FVASINYGAITN_VVTTRGVYLY	2	0.00611649	0.646256
SIFPLSH_LVASIDPGASTN_PYRHS	2	0.00611649	0.646262
SIFGGGR_LVASISTGGITY_VWDKVTDRHG	2	0.00611649	0.646268
SIFGGGL_LVASIAYGSTTN_DDIHW	2	0.00611649	0.646274
SIFGGGH_FVAGINGGTITY_VYSGPSKALQ	2	0.00611649	0.64628
TISQYGD_LVAAITYGASTN_ASDRASYEFG	2	0.00611649	0.646287
TISLKTR_LVASINDGTSTN_AYVYHPPSHV	2	0.00611649	0.646293
SIFPPYV_LVASIDPGGNTN_AFLGILLSHT	2	0.00611649	0.646299
TISLKSY_FVATIGDGTNTY_VSFPSGQDPFQYFG	2	0.00611649	0.646305
TISQYYG_LVAGIAGGASTN_ERIYG	2	0.00611649	0.646311
SIFGDP_LVAGISSVTN_ASTTTSSSRTLCL	2	0.00611649	0.646317
SIFGDPY_LVASITQGTTTN_VTYVGPRL	2	0.00611649	0.646323
SIFGGGY_FVAGIGAGANTY_VRDYDSYYLV	2	0.00611649	0.646329
SIFPLPY_FVPLLILVVLP_VIGAGYIPFY	2	0.00611649	0.646335
TISLNVR_LVASISWGAITN_VIAYRLAQLNHYHT	2	0.00611649	0.646342
SIFGGGY_LVAGIDEGANTN_AVDLSTWSHG	2	0.00611649	0.646348
SIFGGFD_LVAGIAYGGNTY_VFPASITYHS	2	0.00611649	0.646354
SIFGGGD_FVASIAQGTITN_ASYSPSKSI	2	0.00611649	0.64636
TISQVTA_FVAAINDGGITY_ADRLPDPFRRVWFS	2	0.00611649	0.646366
TISQVTP_LVAGITYGSNTN_VPTYYLVTHGA	2	0.00611649	0.646372
SIFGGER_LVATIDVGGTTN_AVTYYYADYG	2	0.00611649	0.646378
SIFGGEL_FVATIDDGTNTN_ANGAPYVAPYYGYR	2	0.00611649	0.646384
SIFPLVY_LLPLLMLVVLP_AYRGPYDRGAQEHG	2	0.00611649	0.646391
TISLNEG_FVATIDTGSNTY_AIVQWTYADRYTFR	2	0.00611649	0.646397
SIFPLYA_FVAAIDTGGSTY_VSGRQDYRLR	2	0.00611649	0.646403
SIFGGEF_FVATIAAGGNTN_VQWDSTTFRRVTI	2	0.00611649	0.646409
TISLPGY_FVATINAGTITN_ANVTNPWDYV	2	0.00611649	0.646415
SIFPLYA_LVASIAGGGNTN_VRLPSRWALL	2	0.00611649	0.646421
SIFPLYD_LVASIDPGGSTN_ATDATPQLFY	2	0.00611649	0.646427
TISQVTD_LVATIGLGTTN_APAYLIGFFF	2	0.00611649	0.646433
SIFGGGF_LVATIASGGTTY_VYGWEGASLD	2	0.00611649	0.646439
SIFGGGG_LVASITLGGITN_APDEYHTPYVGTHY	2	0.00611649	0.646446
SIFPLSN_FVATIDPGGNTN_AGWARLIYYVSYHA	2	0.00611649	0.646452
TISLNYD_FVAAIAWGANTN_AYTYDAFQHD	2	0.00611649	0.646458
SIFGGG_FVAGITSVLLP_AYALGTFIWWYFFP	2	0.00611649	0.646464
TISLNV_LVATITGGGSTN_DDIYYDHV	2	0.00611649	0.64647
TISQVFD_FVASINRGGTTY_AYAGLSLCM	2	0.00611649	0.646476
SIFPLPY_FVAAINAGGTTY_AESP	2	0.00611649	0.646482
TISQVVE_FVAGINSGTSTN_VDGVGDWSDRWFLN	2	0.00611649	0.646488
TISQTTY_LVASISLGGNTN_ALTRDYYTFNYGLY	2	0.00611649	0.646494
SIFPLDY_LVATISYGTIT_AYAPQIYRYF	2	0.00611649	0.646501
TISQTTS_FVAAIDDGSNTY_VYDATYRDQTIDLW	2	0.00611649	0.646507
TISQWDI_LVASIDDGSTTN_VHV	2	0.00611649	0.646513
SIFGGDA_FVAAIADGSNTN_AQIYPYVVHY	2	0.00611649	0.646519
SIFPNDY_FVATITYGSTTN_VTLSYDTPHQ	2	0.00611649	0.646525
TISLLVY_LVAAINTGTNTN_ALSYPGNAHS	2	0.00611649	0.646531
SIFGGAS_LVATRW*YQ_VIWDYDIWGYAPFD	2	0.00611649	0.646537
SIFPNGV_LVASIGFGGNTY_VDFAHESQAGLI	2	0.00611649	0.646543
SIFPNGY_FVAAIALGGITY_VRNDGYDEYYVHY	2	0.00611649	0.64655
SIFPNGY_FVATITIGTTTN_VVGGVYYGEYSSL	2	0.00611649	0.646556
SIFPNID_LVASINDGGITY_AYSGGTYDYA	2	0.00611649	0.646562
TISQVYK_LVATIGHGTSTY_AVSADSFVL	2	0.00611649	0.646568
TISQVV_LVAGIAGGGSTY_VSDQDTVDFDLVFA	2	0.00611649	0.646574
SIFGFRY_FVAGIADGGSTY_AITFYGYIWYSPYN	2	0.00611649	0.64658
TISLLSG_FVATITDGTNTN_VHHYHSDTFG	2	0.00611649	0.646586
TISQYDK_FVAGIDYGSSTN_AYYTDYHGTLLHLW	2	0.00611649	0.646592
TISQYDS_FVAGINTGSITY_APGYILFDFN	2	0.00611649	0.646598
TISLLGD_LVASIDFGGNTN_VTVSSIYDAFSAYYYD	2	0.00611649	0.646605
SIFPPSF_FVAAITYGATN_AWEFVETCSTVTI	2	0.00611649	0.646611
SIFPPSY_FVASIALGGSTN_VPYGYPYSHY	2	0.00611649	0.646617
TISLLED_LVAAIGFGTNTY_VVRLRFTTLSVLF	2	0.00611649	0.646623
SIFPPS_LVAGINGGGSTY_AYVDHRVIHS	2	0.00611649	0.646629
SIFPPS_LVATIDVGATTY_VPNFFDPSYP	2	0.00611649	0.646635
TISQVYY_LVAAIGDGASTN_VDAEGWANSSY*PC	2	0.00611649	0.646641
SIFGGDI_LVAAINLGSSTN_VWYDTDVHYD	2	0.00611649	0.646647
SIFPNRN_LVAGISYGATTN_VPLYYDVDLV	2	0.00611649	0.646654
SIFGGDN_FVAAISNGGITN_ARGSRYIGHI	2	0.00611649	0.64666
SIFGFS_LVATISTGTTTN_VIYSYQIEH	2	0.00611649	0.646666
SIFPPAY_FVASIGGGGYQ_ARYIDVYTLW	2	0.00611649	0.646672
TISQWYY_FVAGIGDGATTN_ATYTKDPAFA	2	0.00611649	0.646678
TISQWYY_FVASIAYGASTN_VAIYADDTYY	2	0.00611649	0.646684
SIFPPAY_LVAGIDYGTITN_AYFYISGTFA	2	0.00611649	0.64669
SIFPPAY_LVAGITDGSNTY_VLSTLLLLL	2	0.00611649	0.646696
SIFPPDD_FVASISTGATTY_AARIGDWSPRQFV	2	0.00611649	0.646702
TISLLSY_FVAAIATGASTN_VSDDDVVDFY	2	0.00611649	0.646709
TISLLST_LVAGIADGATTN_VDSLPVQRLW	2	0.00611649	0.646715
SIFPPAA_LVAGIGIGANTN_VAWWLVPYYD	2	0.00611649	0.646721
SIFGFDD_FVAGINQGTTTN_VWDYTGELYYGPFP	2	0.00611649	0.646727
SIFPPDL_LVATISPGSSTN_ALRGEVIAFP	2	0.00611649	0.646733
TISQWIF_FVASISYGTNTY_VDSYSEGGLN	2	0.00611649	0.646739
SIFPLYT_LVAGINGGASTY_AEQLWESYIWDDHT	2	0.00611649	0.646745
SIFGGDY_FVAAINTGATTN_VYLNYYHGYWTYYA	2	0.00611649	0.646751
SIFGGDV_FVASIDEGGNTN_LLTM	2	0.00611649	0.646757
TISLLYY_LVAAISGGSITN_AGVQYPYNFN	2	0.00611649	0.646764
TISLLYS_LVASISFGTSTY_VDHGYSWELSADFG	2	0.00611649	0.64677
SIFPNAD_LVAAINSGSITY_VQSFEYDLDRWVLR	2	0.00611649	0.646776
TISLLWS_FVAGITVGTITN_ATPQAGSQFE	2	0.00611649	0.646782
SIFGGDS_LVAAIDQGTNTN_VDYIDLYQYN	2	0.00611649	0.646788
SIFPNDR_FVASISGGTITY_VARHWAVVHG	2	0.00611649	0.646794
SIFGGAD_FVASITVGANTY_VKRDTEYLYITYFP	2	0.00611649	0.6468
TISRFYQ_LLLKVLLP_VDAVGYVGLP	2	0.00611649	0.646806
TISQYDY_FVATIGIGSNTN_AQYDTFSQYL	2	0.00611649	0.646813
TISLLDL_LVAGIGTGGITN_VWAYQDRSLG	2	0.00611649	0.646819
TISLLL_FVAAIGFGGNTY_VQPASYASF	2	0.00611649	0.646825
SIFPPIK_LVAGIGYGGITN_VQYYPSLTLVPQFG	2	0.00611649	0.646831
SIFPPKD_FVAAIAIGGSNTN_AHY	2	0.00611649	0.646837
SIFGFGY_LVAANYSWY*YQ_ALTRLDYYVYTYLL	2	0.00611649	0.646843
SIFPPNI_LVASITYGAITN_VYIDHVESLV	2	0.00611649	0.646849
TISQYDD_LVASITAGAITN_VRYYYARYYE	2	0.00611649	0.646855
SIFGFGT_FVASIGFGGITN_	2	0.00611649	0.646861
SIFGFGS_LVAAIAEGATTN_GYLPLRSS*RR*LW	2	0.00611649	0.646868
TISLLHN_LVASITVGTSTY_VTTINQHRYD	2	0.00611649	0.646874
SIFPPNY_LVASINDGGSTN_LKVTVTTLLRRFF	2	0.00611649	0.64688
SIFGFG_FVAAIGYGSTTN_AGDDRYASLY	2	0.00611649	0.646886
SIFPLYT_FVASIGYGASTN_ASRRDGGPYT	2	0.00611649	0.646892
SIFPLYS_LVAAIDWGAITY_AGAREYDYHE	2	0.00611649	0.646898
TISQVVY_LVATIGLGGNTY_AGAHYAVSHL	2	0.00611649	0.646904
TISLPGV_LVASIASGTTTY_ALVGQRDWFG	2	0.00611649	0.64691
TISQTRY_FVAAINAGTTTN_VPSPSDVPSVYWYQ	2	0.00611649	0.646917
TISQTRY_FVAGISRGTTTN_AVSNGAYYHR	2	0.00611649	0.646923
TISQTSV_LVASIGGGGITN_VVDKGDSLYY	2	0.00611649	0.646929
SIFPLDV_FVTISTGATTN_ASPRGFCFLR*RL*	2	0.00611649	0.646935
SIFPLDY_LVAAITRGTTTY_VFQISYLRMDRLPL	2	0.00611649	0.646941
TISQTTA_FVAGISGGAITY_ADYYYPYGHY	2	0.00611649	0.646947
TISLLL_LVATIGSGGNTN_VEVGAYTSHW	2	0.00611649	0.646953
TISLLGY_LVASISFGTTTN_VYYGTGVRFG	2	0.00611649	0.646959
SIFPPGY_FVATIGDGTITY_VTWAYPVWYI	2	0.00611649	0.646965
SIFGFHY_LVASITHGTNTY_VSLESYHLHA	2	0.00611649	0.646972
SIFGEYA_LVATIGSGSTTN_ANVLAVVVPYYFHY	2	0.00611649	0.646978
SIFGEVY_FVAGIDFGSTTN_VTFAYSHWLF	2	0.00611649	0.646984
SIFPPVQ_FVATISDGANTY_ALSPSGNGLP	2	0.00611649	0.64699
TISLLAY_LVAGIGIGSSTN_ADQWENAVPYFGLL	2	0.00611649	0.646996
TISLLAY_FVAGITLGANTY_AYDTGDVALT	2	0.00611649	0.647002
SIFPPVY_LVATIGGGASTN_FTTWTLTFL	2	0.00611649	0.647008
SIFPPVY_LVATINDGTNTN_ALPYFYTRFP	2	0.00611649	0.647014
TISLLAD_LVASITGGSNTN_VYC*RCFSVW	2	0.00611649	0.647021
SIFGETV_FVATIADGGTTN_AFLSQSTTFRYGLI	2	0.00611649	0.647027
SIFPPYL_LVATINVGTSTY_AAINDASSHV	2	0.00611649	0.647033
SIFGFGD_LVASIGYGTSTN_VNAFYSYGHL	2	0.00611649	0.647039
SIFGEY_LVAAIDDGSNTN_VSQQWRYELV	2	0.00611649	0.647045
SIFPPQY_FVATIGYGAITN_VEGQDSDPYPPSM	2	0.00611649	0.647051
SIFPPPD_FLPLLVVVLIP_VNPGVLLLKTGKYK	2	0.00611649	0.647057
SIFGFPA_FVATISAGSNTN_ADTWHRYFSLTTI	2	0.00611649	0.647063
TISQYAL_LVATIAWGASTY_VPDQTVYKLP	2	0.00611649	0.647069
SIFPPDY_LVAAIDEGTITN_ADYITYYVSYDDLP	2	0.00611649	0.647076
TISQYAS_FVATITTGTITN_VPYGPEDSFA	2	0.00611649	0.647082
SIFPPEG_FVATIGYGATTY_VVELVQYYGERRYR	2	0.00611649	0.647088
TISQYAY_LVATIDYGSITY_AGFQYTSDYSLFL	2	0.00611649	0.647094
SIFPPEY_LVASITVGSTTN_AYGQYGDWSVDYHD	2	0.00611649	0.6471
TISLLRY_LVATISWGGSTN_TTTRTVI	2	0.00611649	0.647106
SIFGFRS_FVAGISPGTNTN_ASDGYTLDLW	2	0.00611649	0.647112
SIFGHP_FVASIDYGTSTN_VNYVYDEYFD	2	0.00611649	0.647118
SIFGHHY_FVAAITAGASTY_VWVEPNDFHH	2	0.00611649	0.647124
TISLQST_LVAGIAGGATTN_AYRTGHTHHY	2	0.00611649	0.647131
TISYWRA_FVAAIAEGTTTN_VTNRPESVLG	2	0.00611649	0.647137
TISYWPF_LVATISTGGTTY_VDACTLLIL	2	0.00611649	0.647143
NISRG_FVASISFGANTY_AYLWSATSTSWVM	2	0.00611649	0.647149
TISYWLT_FVASIAYGATTN_VYADLREHDAGIHG	2	0.00611649	0.647155
TISYWLK_FVAAIDYGTNTY_VNGANYLGLR	2	0.00611649	0.647161
NISRHGW_FVAGISDGSSTN_AVLESTPDDLY	2	0.00611649	0.647167
NISRHIF_FVAAIAAGASTN_AYTYTYE	2	0.00611649	0.647173
TISYWLF_LVAAIDTGGNTN_VHQYKASGYV	2	0.00611649	0.64718
NISRHLT_LVAGISDGSITY_VRNPYSSF	2	0.00611649	0.647186
TISYWIF_LVAGIAAGTSTY_ALGTNPYYI	2	0.00611649	0.647192
TISYWRY_FVAGITGGTITN_VSKGYGITGGTRFG	2	0.00611649	0.647198
NISRILA_LVAGIDAGSSTY_AYSYDDAYTSTFM	2	0.00611649	0.647204
NISRGID_LVAAIGYGTSTN_VDFDIDDRGDSSLI	2	0.00611649	0.64721
NISRGHD_LVATISPGANTN_VWYIADREFI	2	0.00611649	0.647216
NISREYV_FVATITYGTSTN_ADDKVTTTLT	2	0.00611649	0.647222
TISYYDF_LVATINDGGITN_VALYDSRVYV	2	0.00611649	0.647228
NISREY_FVAGIAYGSITN_VVSYDAAKGIYGYR	2	0.00611649	0.647235
NISRFAI_FVATIAPGASTN_VPAIDFIAHT	2	0.00611649	0.647241
NISRFAT_LVASIDAGANTY_VYTIWVSFARYYHI	2	0.00611649	0.647247
TISYYDE_FVAGISDGGITN_VDSNPLLYF	2	0.00611649	0.647253
TISYYDG_LVAAINDGTITN_VGNANFRSTTNSYG	2	0.00611649	0.647259
NISRGYQ_FVAGITRGVLP_VHLRPRQYPQDPHG	2	0.00611649	0.647265
TISYYDE_FVAAISAGTSTN_VVSAIYTLYR	2	0.00611649	0.647271
TISYWRD_FVASIASGTSTN_APNYLYLYPVAVHY	2	0.00611649	0.647277
NISRGYD_LVAGIGSGSNTN_ADDETEVYHQ	2	0.00611649	0.647284
NISRGWV_FVAGITIGSNTN_AAYRKVDAHT	2	0.00611649	0.64729
NISRGYA_FVAAITNGTITN_VRPSYVPPYVYAFD	2	0.00611649	0.647296
NISRHTQ_FVAAIGHGSNTY_VDPEGDPSLDYNFQ	2	0.00611649	0.647302
NISRHWD_LVAGITPGSSTN_VAGQDWWNNVYSLV	2	0.00611649	0.647308
NISRHWY_FVATINYGASTN_VFKAYSYDVYRRHY	2	0.00611649	0.647314
NISRHYS_FVATIGYGATTN_ASNGTDHYYG	2	0.00611649	0.64732
TISYWGG_FVASITGGATTN_VGYFITYVHS	2	0.00611649	0.647326
NISRIAF_FVAAISEGGNTY_ASTWYDSDHG	2	0.00611649	0.647332
TISYWHG_FVAGIARGATTY_VSTVGLRNM	2	0.00611649	0.647339
NISRIDG_LVAAITYGTTTN_ASVPYYDGQSTYHD	2	0.00611649	0.647345
TISYWET_LVAGINYGSITN_VEGYNYPYYD	2	0.00611649	0.647351
NISRIEY_LVAAIGVGSITY_AYDDHEQVDFYRLY	2	0.00611649	0.647357
TISYWES_FVAAIALGSSTY_VVSTATVGLY	2	0.00611649	0.647363
NISRIGG_LVASITIGGNTN_AWRKDDYYGINFFE	2	0.00611649	0.647369
NISRIIP_FVAGIAGGGTNTN_AETCSCFHCLRPAF	2	0.00611649	0.647375
NISRIKV_FVAGITSGTSTN_AQAYYGPVFY	2	0.00611649	0.647381
NISRIDY_FVATIAFGSSTY_ASTRTRQGGYVFFD	2	0.00611649	0.647387
NISRHTA_LVASITGGITY_ARLKYSSGTEYYYD	2	0.00611649	0.647394
TISYWHY_FVAGINNGANTN_ADDYWPDQGAGGHD	2	0.00611649	0.6474
TISYWIA_FVAAIDSGTNTN_VALSPPQYLT	2	0.00611649	0.647406
TISYWRY_FVAAIDGGSITN_VTGTVLVALQ	2	0.00611649	0.647412
TISYWRD_LVASIGEGGSTN_VVPYNGYELI	2	0.00611649	0.647418
NISRFGGA_LVAAIGLGTTTY_VQVELYVPYA	2	0.00611649	0.647424
TISYYDEF_FVAGIATGGSTN_AWVYSSSILY	2	0.00611649	0.64743
TISYYDD_FVAAITLGGTTY_VIPQHTSQHY	2	0.00611649	0.647436
NISRGER_FVATINEGTSTN_VYVTGVDVLD	2	0.00611649	0.647443
TISYYAD_FVATITFGTNTN_VTYAGTIRYG	2	0.00611649	0.647449
NISRGGD_FVATIDVGTNTN_AYFYVVYDFG	2	0.00611649	0.647455
TISYYAD_FVAGIDYGGTTN_ASDVYDFGYAVLS	2	0.00611649	0.647461
TISYYAD_FVAAITYGSNTY_VTSRSYTAYI	2	0.00611649	0.647467
NISRGGD_LVATIARGSTTN_AQNTGDYSHD	2	0.00611649	0.647473
TISYYAG_FVAGIAAGTSTY_ARAVAEDYYDTFGAHY	2	0.00611649	0.647479
NISRGGF_LVATISIGTNTY_VLAGPAPRTALALI	2	0.00611649	0.647485
NISRGGN_LVAGIGVGASTY_ADYAGSYAY	2	0.00611649	0.647491
NISRGGS_FVASIGTGSSTN_VYRGDKFTGPKDFY	2	0.00611649	0.647498
NISRGGY_FVAGINVGANTN_VFDITDYAHS	2	0.00611649	0.647504
TISYWYY_LVAAITTGTTTY_AWFNTRKFF	2	0.00611649	0.64751
TISYWYY_FVATIAIGSTTY_VGFEDTLDHV	2	0.00611649	0.647516
TISYWYY_FVAGIDSGTSTY_VYESYWAYDEEVFS	2	0.00611649	0.647522
NISRGGH_FVATIAGGAITN_VSDTRSDLANWDFY	2	0.00611649	0.647528
TISYYAG_FVATIDKGTNTY_ARDGDRTEYWTSHG	2	0.00611649	0.647534
TISYYAG_LVAAIGPGSNTY_AGYQIWPPHL	2	0.00611649	0.64754
NISRGDS_FVAGISAGATTN_VYPSYGGDHY	2	0.00611649	0.647547
NISRFTF_LVATIGGGTSTY_ADEVYADIGANYLI	2	0.00611649	0.647553
TISYYAY_LVASIGYGSNTN_ATGDALYLFQ	2	0.00611649	0.647559
TISYYAY_LVASIADGSITN_ALYTGVFWSWSELT	2	0.00611649	0.647565
TISYYA_LVASISYGGSTY_AGFDYRTNWGYHHP	2	0.00611649	0.647571
NISRFSD_LVATISLGTSTN_ASYTSSQDFY	2	0.00611649	0.647577
TISYWYS_LVAAITYGANTY_VRQDWVYS	2	0.00611649	0.647583
NISRFRV_LVAGINAGGTTN_VGDHYR	2	0.00611649	0.647589
NISRFPV_LVASIGPGATTY_AGWDKTEGFG	2	0.00611649	0.647595
NISRFQG_FVATIDRGGTTN_VAGGYEYVSNYSF	2	0.00611649	0.647602
TISYYDA_LVAGIIRVLVP_VYTAYPWHFP	2	0.00611649	0.647608
NISRFEA_FVAAINDGSNTN_LLLLTTVTL	2	0.00611649	0.647614
NISREYL_FVATIADGTSTN_VYTGSRLYHF	2	0.00611649	0.64762
TISYYDI_FVAAISSGTNTN_ARQQWYDHY	2	0.00611649	0.647626
NISREYF_FVASITAGTTTY_ATGANATSTFRTYV	2	0.00611649	0.647632
NISRDYY_LVAGI*LRYYYQ_VVSRYLLVHFRIPY	2	0.00611649	0.647638
TISYYDW_LVASINIGTITN_VAIASLYDKDQDLW	2	0.00611649	0.647644
NISRDYY_LVVLP_ATAVPYIQGSSSA*	2	0.00611649	0.647651
NISRGIY_LVAGITRGATTN_VIYEHDLGYK	2	0.00611649	0.647657
NISRDY_FVAAIGLGANTN_VTWSVWY*IC	2	0.00611649	0.647663
NISREDV_FVASISSGANTY_VGLTTFGVHY	2	0.00611649	0.647669
NISREF_FVASIGGGATTN_VLRRRPVTHL	2	0.00611649	0.647675
NISREGP_LVATINGGATTN_ADWDGVYGHY	2	0.00611649	0.647681
TISYYDQ_FVASIANGATTY_AAAKYYDTKYRYLY	2	0.00611649	0.647687
NISRENY_FVAGISGGSNTY_AADLTGAYLG	2	0.00611649	0.647693
NISRESR_LVATISHGTITN_AVTGNSLYYLTQHI	2	0.00611649	0.647699
NISRESV_LVASINYGASTY_ASTSDTQQGNTTLF	2	0.00611649	0.647706
NISRES_FVAGIDRGSNTN_VQLRPATSKTYSYI	2	0.00611649	0.647712
NISREVD_LVATITSGTITY_VGYSDWDYVYEVFT	2	0.00611649	0.647718
NISREVG_LVAGISIGSSTN_ADLTVWSDYY	2	0.00611649	0.647724
NISREAR_LVATIGSGSSTN_VTWLRKSKTTLNM	2	0.00611649	0.64773
TISYYAY_LVAAISYGGTTN_VYPFGYIFSTDGLS	2	0.00611649	0.647736
NISRGWD_LVAAIGYGSTTN_VLLHNRARTYFQLD	2	0.00611649	0.647742
NISRGRD_LVAGITEGASTN_VGTIWPANLD	2	0.00611649	0.647748
TISYTPG_LVAGISIGANTY_AQDRDDRVDSRPLN	2	0.00611649	0.647754
TISYTIE_LVAGIGTTTN_VEPSGEGGLS	2	0.00611649	0.647761
NISRVSV_LVAGITTGSITN_VYSITNESYSAYHE	2	0.00611649	0.647767
NISRVS_LVASIDTGTNTN_VRGYYVYPYL	2	0.00611649	0.647773
NISRWAD_FVAGIDTGSNTY_VNLPYAGHLVYYFP	2	0.00611649	0.647779
NISRWAP_FVATIDVGTNTN_ASTLDSVVPAINYA	2	0.00611649	0.647785
NISRWAR_LVASIAPGTNTY_VPYYNLPGPL	2	0.00611649	0.647791
NISRWAT_LVAAISSGSITN_ADTYTNGDSYNTHR	2	0.00611649	0.647797
TISYTLD_FVAAIAAGAITN_VGVSGYYYLL	2	0.00611649	0.647803
NISRWDS_LVAAIDVGAITY_AKSEWPPRYPYYFV	2	0.00611649	0.64781
TISYTLG_LVASITDGATTY_ALPGDYADHY	2	0.00611649	0.647816
NISRWDY_FVATITDGAITN_VGLYWYHGHN	2	0.00611649	0.647822
NISRWGP_LVAGIGVGATTN_VADTIHETHA	2	0.00611649	0.647828
NISRWGW_LVAAITYGANTN_VPYDRPVYFT	2	0.00611649	0.647834
TISYTIS_LVAGIDAGSTTY_AGSDHPPILQ	2	0.00611649	0.64784
NISRWIR_LVAGINKGTNTN_VDINGDYYRYGPFD	2	0.00611649	0.647846
NISRWIY_FVATISAGAITN_VLAQEQINYG	2	0.00611649	0.647852
TISYTIP_FVAGIAWGGNTN_VGWATGGQWDIRLP	2	0.00611649	0.647858
TISYTIY_LVAGIGLGSNTN_VPYATRAGHP	2	0.00611649	0.647865
TISYTLK_FVATIGRGATTN_ASTQEYLQFY	2	0.00611649	0.647871
NISRVYR_LVATINDGSNTN_VTYHTYGDSSFLL*	2	0.00611649	0.647877
NISRVGG_FVAAIDQGTITY_AYWKGLGVPYTFD	2	0.00611649	0.647883
TISYTLT_LVATISPGASTN_ADYIGWAIYY	2	0.00611649	0.647889
TISYTRA_LVASIAGGATTN_ALHTDHVGHS	2	0.00611649	0.647895
TISYTRD_FVAGISYGGTTN_AGAYNYWDGYTYW	2	0.00611649	0.647901
TISYTPV_FVAGINSGSITN_VDWDSRPYYI	2	0.00611649	0.647907
TISYTPR_LVASITTGTNTY_APKYTPGREYASL	2	0.00611649	0.647914
NISRVRG_FVAAIDRGAITN_VYHHDLYALY	2	0.00611649	0.64792
TISYTPI_FVAGISNGGSTY_VEANSVPDFWGSHY	2	0.00611649	0.647926
TISYTPI_FVAAITYGGNTY_VNETPSDSS	2	0.00611649	0.647932
NISRVSI_FVASITYGSSTN_AGTSHDDTYFT	2	0.00611649	0.647938
NISRVPT_LVAGIGPGAITN_AVVWLRIGTGQGYT	2	0.00611649	0.647944
TISYTQT_LVASISLVVVP_GYWGYYEYLQPTTI	2	0.00611649	0.64795
NISRVGT_FVAAISYGSITN_VFRRSGGYDFLTYG	2	0.00611649	0.647956
NISRVGH_LVATISPGSNTY_VEDTRGKSSGWYHY	2	0.00611649	0.647962
NISRTYG_FVATIDDGSNTN_ALGGDDRRFP	2	0.00611649	0.647969
TISYTRY_FVATIAYGTSTY_VISHITGYYT	2	0.00611649	0.647975
TISYTRT_FVASINIGGTTN_VYTLHPDYLP	2	0.00611649	0.647981
NISRTYI_LVASINGGSNTN_VSVVLVTSI	2	0.00611649	0.647987
TISYTRS_FVAGIDYGATTY_VVTGAYDWYW	2	0.00611649	0.647993
TISYTRP_LVATITFGAITY_VDVQYSYIYY	2	0.00611649	0.647999
NISRTYY_LVASINDGTITN_VYPHY	2	0.00611649	0.648005
NISRVAH_LVAAITEGTITY_AVRENLQSLG	2	0.00611649	0.648011
NISRVDG_LVATITSGASTN_AYATTKAYFQ	2	0.00611649	0.648017
NISRVDN_FVATIAEGSSTN_VRYIYGTPVDLPFY	2	0.00611649	0.648024
NISRVDT_FVATIADGTSTN_VVNWRPDEYFVDYT	2	0.00611649	0.64803
NISRVFN_FVAAINEGGTTN_VSASTSYDHK	2	0.00611649	0.648036
TISYTN_LVAGIAYGASTN_AYYTTDNGYA	2	0.00611649	0.648042
NISRVTI_LVAGIDPGN*YQ_VLYDLYSAFRVQHP	2	0.00611649	0.648048
NISRVTS_FVAAINRGGSTY_VPDQVYQAQRWYHT	2	0.00611649	0.648054
NISRGVY_FVAAISTGANTY_VSGGQTYEGYKLYD	2	0.00611649	0.64806
TISYWSF_FVAGIGLGGITN_AHSQNDSRHP	2	0.00611649	0.648066
TISYWSE_FVAGIDQGATTN_VSSSDPGYHD	2	0.00611649	0.648073
NISRGV_LVAGIDRGTITY_AYYIYHRWYI	2	0.00611649	0.648079
TISYWSS_FVAGINYGGTTN_ASFTTSKLI	2	0.00611649	0.648085
NISRGSH_FVATINYGSNTY_ARAVSSYILY	2	0.00611649	0.648091
NISRGRL_FVATITGGGNTN_	2	0.00611649	0.648097
NISRGRI_LVAAIGTGTNTN_AYAAIVHFFD	2	0.00611649	0.648103
TISYWYI_LVATIGTGSTTY_VGHDSTITTLISHV	2	0.00611649	0.648109
NISRGKY_FVASITYGASTN_VPAYYYDITYFPLY	2	0.00611649	0.648115
TISYWWE_LVAGIDDGSSTY_AYEHEAGAFD	2	0.00611649	0.648121
NISRGLY_LVASIGIGGTTY_VL	2	0.00611649	0.648128
NISRGNN_LVASIDQGGTTN_AGDSAIDLG	2	0.00611649	0.648134
TISYWWD_LVAAINTGGITN_AASATRWYE	2	0.00611649	0.64814
NISRGPD_LVAAINYGSSTN_VSFGLRRDLL	2	0.00611649	0.648146
NISRGPR_LVAAIGLGTSTY_VSYTWYPSVTGTM	2	0.00611649	0.648152
TISYWVY_FVAGITGGASTY_ALQRDWYYTQYFHR	2	0.00611649	0.648158
TISYWVV_FVAAIDGGSNTY_ASRRYGLTHG	2	0.00611649	0.648164
NISRGPY_FVAAIAFGTNTY_ANYYVNDDSYPDYA	2	0.00611649	0.64817
TISYWVS_LVASINTGGNTY_VEDDYGYEYQ	2	0.00611649	0.648177
NISRGQR_LVAAITVGTSTN_VWSVYTDPYKAYHG	2	0.00611649	0.648183
NISRGVQ_FVAGIDYGGSTY_VDGPYTVWYR	2	0.00611649	0.648189
TISYWSR_LVAGIDLGSTTN_VDVLRLAYYL	2	0.00611649	0.648195
TISYWSS_LVATINGGASTY_AVYGENVYFLDYLT	2	0.00611649	0.648201
NISRGSV_LVASIDGGAITY_ASDARDSIFA	2	0.00611649	0.648207
NISRVTS_FVAGIDDGGSTY_VAYGYVYTYP	2	0.00611649	0.648213
NISRVTV_LVAAIAYGASTN_VYNPRDAVYY	2	0.00611649	0.648219
TISYTNY_FVAAISSGGTTY_VDRIILDLAW	2	0.00611649	0.648225
TISYTNS_LVATIGYGGNTN_ATTS	2	0.00611649	0.648232
TISYTNS_LVAAINVGSITY_VGYAHSQAHP	2	0.00611649	0.648238
NISRVVR_FVAAIGQGGTTN_AQTFLVWHYH	2	0.00611649	0.648244
NISRVVS_LVATITAGSSTN_ALAVSYDQLV	2	0.00611649	0.64825
TISYTND_LVASITYGGITN_VHDVYTVYSDYWFT	2	0.00611649	0.648256
NISRVVY_FVAGISAGAITN_VPYAPSSYYY	2	0.00611649	0.648262
NISRVWD_LVAAISFGSTY_VTGYPTNYLH	2	0.00611649	0.648268
NISRGRG_LVASINYGSTTY_VTDDYSVLLKVRLR	2	0.00611649	0.648274
TISYTNA_LVAGIDAGSITY_VYYVDSYRHG	2	0.00611649	0.648281
NISRVSW_LVASIAYGASTY_VDYAGNTDGYRDHF	2	0.00611649	0.648287
NISRRGY_LVATIDYGSSTN_AAGLLSPRHW	2	0.00611649	0.648293
NISRRGY_FVAAINTGTNTN_VYWYKYYVHG	2	0.00611649	0.648299
NISRRGT_FVAGIASGSNTN_VYESAYVPHD	2	0.00611649	0.648305
NISRGSY_FVASIDAGSSTN_AYYDVYYYPPSNHY	2	0.00611649	0.648311
TISYWTN_FVAAITAGGITY_ASYVAYDIGYDDYH	2	0.00611649	0.648317
NISRGTF_FVASINRGASTY_VVAKILEGHV	2	0.00611649	0.648323
TISYWS_LVATISVGSNTY_AAHGTGFSQPYAYY	2	0.00611649	0.648329
TISYWSV_FVAAIGDGANTY_VQEDTSYTPSLFH	2	0.00611649	0.648336
NISRGTT_FVASIAFGSTTN_VTEITASVF	2	0.00611649	0.648342
NISRVYD_SVLLLVVLP_AYRPPTFA	2	0.00611649	0.648348
TISYTPV_LVAAITVGASTN_VASYYIAYHS	2	0.00611649	0.648354
TISYYAY_FVASIAIGASTY_AYYDLDYGTM	2	0.00611649	0.64836
TISYYAV_LVASIDGGSTTN_VGGLPVYDFV	2	0.00611649	0.648366
NISRNVI_FVAGIDGPGGITN_VAPLNYLYYKALLL	2	0.00611649	0.648372
NISRNVT_LVAGILTVLIP_VGSRLYASLDAEFV	2	0.00611649	0.648378
NISRNYS_FVAAIGSGGITN_ADFQSEGVLF	2	0.00611649	0.648384
NISRPAD_LVATIAYHGTSTN_VLVWKDGQYVWHY	2	0.00611649	0.648391
NISRPAG_FVATIC*YL_VLYPLPYYFW	2	0.00611649	0.648397
TISYVTV_LVASISYGSTTY_AFISPDYQYY	2	0.00611649	0.648403
TISYVTT_LVATIGIGTITN_VADYTATYYQ	2	0.00611649	0.648409
NISRPDN_FVAGIAAGGITY_AYAWDVIPEVGYLH	2	0.00611649	0.648415
TISYVTQ_FVATISSGGNTN_AYDRSSRVWYPKHQ	2	0.00611649	0.648421
TISYVTG_LVAGITSWC*YL_APSELSDYHVEGHE	2	0.00611649	0.648427
NISRPDY_FVAAINTGGTTY_VFRYEHAYYT	2	0.00611649	0.648433
NISRPFV_LVAGISDGGTTN_AYYIWPGHLP	2	0.00611649	0.64844
TISYVTY_LVAAINYGTTTY_AYAPFAYGLV	2	0.00611649	0.648446
TISYTAQ_LVATIGLGGNTY_ASLRGVKDHL	2	0.00611649	0.648452
NISRNPS_LVATIAYGASTN_AAIGSDRYG	2	0.00611649	0.648458
NISRNNF_LVATINLGGSTY_VGYSESQSHY	2	0.00611649	0.648464
TISYVWV_FVAAIGNGTSTY_AWFLLDTIFF	2	0.00611649	0.64847
NISRLYH_LVAGIAVGGTTY_VVPSTTGWF	2	0.00611649	0.648476
NISRLYI_FVASIAYGGTTY_AASWDNGILYGTYG	2	0.00611649	0.648482
NISRLYV_LVAAINYGGITN_VWGDTAGWDVQYLD	2	0.00611649	0.648488
NISRLYY_FVAAIGTGGTTY_VKALYGVRISDDLD	2	0.00611649	0.648495
TISYVTY_FVAAIAPGTNTY_ASPGYVVVHF	2	0.00611649	0.648501
NISRNAD_FVAAIGWGSTTY_ASYKPHRTLY	2	0.00611649	0.648507
NISRNTP_LVASITRGGTTN_VTVTYLTRTDDRFP	2	0.00611649	0.648513
TISYVYA_LVAGIDDGASTY_VYQEWETFDGTHLL	2	0.00611649	0.648519
TISYVYY_LVAAISDGTSTN_AEGLRTTGVVSYLV	2	0.00611649	0.648525
NISRKYV_LVAGIDHGAITY_ALTGDAGVYGDPFY	2	0.00611649	0.648531
TISYVYY_LVATINYGSITY_AYQI	2	0.00611649	0.648537
NISRIQH_LVASIDGGGSTY_VIVEQYLHGDYSLY	2	0.00611649	0.648544
TISYWDY_FVASIDDGASTN_VWNGQPFIFY	2	0.00611649	0.64855
TISYWDY_FVAGIAYGASTY_VYPYDPRDVSDGHI	2	0.00611649	0.648556
NISRISD_FVAGITIGGNTN_ADTDVSNDLT	2	0.00611649	0.648562
TISYWDV_FVASINDGGNTN_ASGYVVYNWDTTLQ	2	0.00611649	0.648568
TISYWDL_LVASIASGSNTN_ADTYRLRPAF	2	0.00611649	0.648574
TISYWDG_LVAGITVGANTY_VSYADRDWYY	2	0.00611649	0.64858
TISYWA_FVASIAYGSITN_ASGYTPYR*IRRIS	2	0.00611649	0.648586
TISYWAY_LVATITSGGITY_AESLHYYVY	2	0.00611649	0.648592
TISYWAY_LVATIAYGTTTN_VVDDPVRDSDNHV	2	0.00611649	0.648599
NISRKAG_FVASIGTGASTN_AAWYQTYLPSDIHD	2	0.00611649	0.648605
NISRKLP_FVASITVGASTN_VGPQDITYYQPDGNLS	2	0.00611649	0.648611
NISRKLY_FVAAISYGTNTY_AAEDYENHLC	2	0.00611649	0.648617
NISRKRY_FVAAINVGSNTY_VRPWSETTIYYDLG	2	0.00611649	0.648623
TISYVY_FVAGISYGANTN_ATQHHGTDEAYPHP	2	0.00611649	0.648629
NISRLTA_LVATIDPGSSTN_VVRGGDNPARSPFN	2	0.00611649	0.648635
NISRLTD_FVATITFGASTN_VHPRAGGATRDGFV	2	0.00611649	0.648641
TISYVYD_LVATI_VEGKVDPDHRYYFD	2	0.00611649	0.648647
NISRNTG_LVATITYGTNTY_AALPRHAYYG	2	0.00611649	0.648654
TISYVV_LVAGISRGTITN_ADSRYPTDYR	2	0.00611649	0.64866
TISYVVY_FVAVLLTVVIP_VYDGLSYIPAVKHI	2	0.00611649	0.648666
NISRNDG_FVASIGPGSNTN_AWWGWPYGFR	2	0.00611649	0.648672
TISYRGG_LVASITYGGNTY_VAGRIRPWFG	2	0.00611649	0.648678
NISSIT_FVATITYGATTN_VKATYLFFLP	2	0.00611649	0.648684
NISSIGV_LVATIGQGASTN_AGSSDARPFR	2	0.00611649	0.64869
TISYRIP_FVATIGIGGNTN_ADGDSADTADAELD	2	0.00611649	0.648696
TISYRIF_FVASIDYGSTTN_ARPYGEYYSRLLL	2	0.00611649	0.648703
TISYRIA_FVAAIDFGTNTN_VPSDQGVYDSSRIK	2	0.00611649	0.648709
TISYRHK_LVAGIGYGTNTY_VVGFVPYILW	2	0.00611649	0.648715
NISSILY_LVATISDGTSTN_VWYTLTPSFV	2	0.00611649	0.648721
NISSINA_LVAGIAVGTTTN_VDGTLFLYLYQYHV	2	0.00611649	0.648727
NISSINW_LVAGIAYGSSTY_VTYVAAFIHD	2	0.00611649	0.648733
TISYRGY_LVAGITIGTNTY_AVNSSREPYS	2	0.00611649	0.648739
NISSIPY_LVATISYGGNTN_AVAWSVAYHP	2	0.00611649	0.648745
NISSIQQ_LVASINVGTTTY_AYYLQYYWFY	2	0.00611649	0.648751
NISSIRY_FVAGIAYGASTN_VAGYGYVQYR	2	0.00611649	0.648758
TISYRGT_FVAGITFGASTN_VVYSLNTTI	2	0.00611649	0.648764
TISYRGN_LVASINAGTTTY_VYTVTQERFY	2	0.00611649	0.64877
TISYRGL_FVASIDYGAITN_VTYLVFDYYY	2	0.00611649	0.648776
NISSKVY_LVAGIDQGGSTN_ASVLP*LFSDPGS*	2	0.00611649	0.648782
NISSIFD_LVASIAYGSTTN_ASYFFPWGHN	2	0.00611649	0.648788
NISSKYA_FVASIATGAITY_VFYPQDPAYHDLL	2	0.00611649	0.648794
NISSKYY_FVAGITIGGTTY_VTL	2	0.00611649	0.6488
TISYRGG_LVAAIDSGGTTN_ARRYYDSYLS	2	0.00611649	0.648807
TISYRGA_LVAGIGDGSSTN_VTSTDSDQHD	2	0.00611649	0.648813
TISYREY_LVAGISLGSSTY_VGETATTGYA	2	0.00611649	0.648819
TISYRE_LVASIDAGAITY_AGDWHIAFHV	2	0.00611649	0.648825
NISRNDQ_FVATIDYGAITY_VPYYYEIYHL	2	0.00611649	0.648831
NISRNDT_LVASIGKGTTTN_APYYGYAYTDDPLQ	2	0.00611649	0.648837
NISRNGW_FVAAIAGGTITN_AYYWDQSQAEFHR	2	0.00611649	0.648843
TISYVVD_LVAGINDGGSTY_APTVYHDSYDGSFY	2	0.00611649	0.648849
NISRNIP_FVPVLIMVVVP_VVSYYAADFV	2	0.00611649	0.648855
TISYVVA_LVASITDGSNTY_VYEVTQRYQKNSHA	2	0.00611649	0.648862
TISYVTY_LVAGISVGGNTY_VYTQQYTHYTGDHG	2	0.00611649	0.648868
NISTWFP_FVASIGYGTTTN_AWDSSGTRYYVHG	2	0.00611649	0.648874
NISRYNA_FVAGINYGAITY_ADSDTPYNLWYAFL	2	0.00611649	0.64888
TISYTAG_LVASIGGGAITN_VDSDTSSQHD	2	0.00611649	0.648886
NISRLLT_FVAGINLGTITN_VTWGLAIWFP	2	0.00611649	0.648892
NISSIVY_FVAAITYGSTTY_VGYRPGYF	2	0.00611649	0.648898
NISSIYD_FVAAINYGANTY_VFEAYGGDSARTFD	2	0.00611649	0.648904
NISSIYGV_FVAGINVGTSTN_VDRWDRVTPAYYHS	2	0.00611649	0.648911
TISYRGD_FVASINVGGTTY_APVVYGAVYV	2	0.00611649	0.648917
NISSIYV_LVAAITAGSNTN_VRFDGFLEPSYA	2	0.00611649	0.648923
TISYRGG_FVASIASGATTN_AWETPEHVHI	2	0.00611649	0.648929
NISSIYY_FVAGIGLGGSTN_ATDPANLHADDPYP	2	0.00611649	0.648935
NISSKLS_FVATITAGTSTY_APAVVYGEHNDAHT	2	0.00611649	0.648941
NISSKQD_FVAGIGEGTITN_APGYNVSRYY	2	0.00611649	0.648947
NISSKRV_LVAGIDDGSNTY_AGYRDSGLYP	2	0.00611649	0.648953
TISYRFA_LVATIGDGGNTY_AADYPISPDVDTLK	2	0.00611649	0.648959
NISSIVY_FVATINAGANTY_APYDYDADSYRSHD	2	0.00611649	0.648966
NISRFYG_FVASISVGSNTN_AEADGRSYLA	2	0.00611649	0.648972
TISYVYG_FVASIGAGVVP_GFLRCSGC*RPY	2	0.00611649	0.648978
TISYVYI_LVASIGVGTTTY_VNVPAWLTLR	2	0.00611649	0.648984
NISRQEA_LVATITSGAITY_AYYVLKSELY	2	0.00611649	0.64899
NISRPYY_F*RWYYQ_VGWTVSTTI	2	0.00611649	0.648996
TISYVRD_LVAAIGYGSSTY_VSSNVYYDAYPGYY	2	0.00611649	0.649002
NISRPS_LVASIGSGSTTN_AWPVIYIRFDANFL	2	0.00611649	0.649008
NISRPSD_FVAAIDEGASTY_AADVLSRLTLFCL	2	0.00611649	0.649014
NISRPGR_FVATIDGGSITN_ANPDADWAYSQYHS	2	0.00611649	0.649021
TISYVSY_FVASITQGGTTY_VLYVERLLHG	2	0.00611649	0.649027
NISRPGV_LVATIGNGTNTY_VYTLNGAIGSDRLQ	2	0.00611649	0.649033
NISRPHG_FVASIGYGGNTY_ADFLSGDTRLQGYG	2	0.00611649	0.649039
NISRPKD_FVAAIGSGAITN_VEQSDARSDVHRWHT	2	0.00611649	0.649045
NISRPLY_LVATIDYGASTY_VYLWGVDGSTVFLQ	2	0.00611649	0.649051
TISYVSG_FVASIDYGSSTN_VDGADHSDQGFWHD	2	0.00611649	0.649057
TISYVSG_FVAGIAYGGNTY_VTIDR*P*RRSAL	2	0.00611649	0.649063
NISRPPY_LVATIGFGATTY_ATAVSYVNEASGYA	2	0.00611649	0.64907
NISRPQG_FVAAISAGSSTN_AGVAYSDDFR	2	0.00611649	0.649076
TISYVRY_FVAAIGNGTSTY_VSVNWYTAYDVGYA	2	0.00611649	0.649082
NISRPRK_LVAGINLGGTTY_AYTGISQSLPTAHV	2	0.00611649	0.649088
NISRPRK_LVATITTGGTTY_AYEAGDLYYT	2	0.00611649	0.649094
TISYVRS_FVAAITFGAITN_VDTTNYSWYS	2	0.00611649	0.6491
NISRPRW_FVAAINSGGTTN_AHEHEDPALP	2	0.00611649	0.649106
TISYVNI_LVAGIGDGSNTN_VYDDYGQDHG	2	0.00611649	0.649112
TISYVNS_FLPLLVTVVIP_ADTTDDHTLTLKHG	2	0.00611649	0.649118
NISRPGP_FVAGISYGGTTY_AAGEYGNWHG	2	0.00611649	0.649125
NISRQDG_FVAGIGAGGITN_AYYDYLITVYDGYT	2	0.00611649	0.649131
TISYVPD_FVAAIGVGATTY_AGYDEFGYLQ	2	0.00611649	0.649137
TISYYAV_LVAAIGYGGTTN_VRSESNAIFN	2	0.00611649	0.649143
NISRGAL_FVATIDDGGTTN_VRPVWGYAYDGIYT	2	0.00611649	0.649149
NISRGAT_FVATISSGSNTN_APDWETTQFA	2	0.00611649	0.649155
TISYYAQ_FVAGINYGGSTN_VSNPSSIYDNAYLV	2	0.00611649	0.649161
NISRGC*_FVAGINRGSNTY_APTRIVVYGRSELG	2	0.00611649	0.649167
NISRGDA_FVASISDGSITY_VHDPVGSDYA	2	0.00611649	0.649174
TISYYAN_LVAAIAVVVLP_AYSWEYLYLD	2	0.00611649	0.64918
TISYYAG_LVASINDGSITY_AYYYGSFYLV	2	0.00611649	0.649186
NISRFSW_LVATISGGSNTN_AEYREYRGLT	2	0.00611649	0.649192
NISRILD_LVAGIARGGSTN_VGYPGLYTSTASFG	2	0.00611649	0.649198
NISRILV_FVAGITVGSNTN_APSYEYTSLT	2	0.00611649	0.649204
TISYWDY_FVATINVGTNTN_AHIYTGYSWTLL	2	0.00611649	0.64921
NISRPVR_LVATITFGANTN_AAPPRFGYYA	2	0.00611649	0.649216
NISRPVY_LVATIDGGTSTN_ARYAYSTYPDGTFT	2	0.00611649	0.649222
NISRPWY_LVATITVGGITN_ASYGYYYYTYYYYS	2	0.00611649	0.649229
NISRPYD_FVATIGYGSNTY_AHDYDDTLKTVLHY	2	0.00611649	0.649235
TISYVQG_LVAGIGDGSTTY_VDGFGITDDSYTYL	2	0.00611649	0.649241
TISYVPY_LVAAINIGTITY_VLRVITVFLY	2	0.00611649	0.649247
NISRPTY_LVAAITAGTSTN_VYYVGAPYHR	2	0.00611649	0.649253
TISYVPT_FVAAIGLGAITY_VGAYPEYRLD	2	0.00611649	0.649259
NISRPYY_FVASISFGASTN_ALDDRAYASYLY	2	0.00611649	0.649265
TISYVPA_FVATIDDGGTQ_ASRYAQDTYYYDLR	2	0.00611649	0.649271
NISRQGP_FVASITFGGSTY_VNVEGWVFALSDFL	2	0.00611649	0.649277
TISYVLY_LVASIAYGSSTY_AVYDGYLWLS	2	0.00611649	0.649284
TISYVID_FVAGITDGGTTY_ATYGDYDWFI	2	0.00611649	0.64929
TISYVI_LVAAIADGSNTY_VRPYYNATFG	2	0.00611649	0.649296
TISYVIY_LVAGIAIGSNTN_AVPWADQRHG	2	0.00611649	0.649302
TISYVIY_LVAAIAIGAITN_VDSNSNDYRRDTFY	2	0.00611649	0.649308
NISRQYT_FVASIAVGAITN_ANGLPALSLS	2	0.00611649	0.649314
TISYVIR_FVASIGYGSTTN_AKYDVDSYYSSFK	2	0.00611649	0.64932
NISRQYY_FVASISRGATTY_VFVVYAYGYRYTHY	2	0.00611649	0.649326
NISRQGS_LVATISNGSTTY_ADVLVSTTRSTLM	2	0.00611649	0.649333
NISRPGL_FVAGINDGASTN_AQDLYTSYLR	2	0.00611649	0.649339
TISYVSY_LVASINSVLLP_ASIPAQSRI	2	0.00611649	0.649345
TISYVSY_LVATITSGGITN_ALREYSYYHE	2	0.00611649	0.649351
NISRLDN_FVATISYGGITY_ATDVLIWYYY	2	0.00611649	0.649357
NISRLDR_LVASINVGASTN_AFSYQTGGDNSSHY	2	0.00611649	0.649363
TISYVYV_LVATLMLVLIP_VSDILNSFPGTFM	2	0.00611649	0.649369
TISYVYV_LVAGIDDGTTTN_ALTGNNWHYP	2	0.00611649	0.649375
TISYVYS_LVATIGNGTNTN_VTYDHDPQH	2	0.00611649	0.649381
NISRLGY_FVASIAAGSTTN_VFGVQYRHI	2	0.00611649	0.649388
NISRLDE_FVAGISYGSNTN_LLTTVSLLVVTTM	2	0.00611649	0.649394
NISRLIR_LVASIAYGGSTN_AYVTYDSIAVTTHS	2	0.00611649	0.6494
TISYVYL_LVAGITYGASTN_VEDSYYLDILG	2	0.00611649	0.649406
NISRLPV_FVAGITTGGNTY_VDRYVIARHG	2	0.00611649	0.649412
NISRLPY_FVAAISPGGSTN_ASRHAPDVQPFDHE	2	0.00611649	0.649418
TISYVKW_LVAGIDVGGNTN_ATLRDHP	2	0.00611649	0.649424
NISRQTY_FVATIDIGTSTN_AGVTPGVLYGYDFY	2	0.00611649	0.64943
NISRQTD_LVASIGTGTNTY_VGGDTALWYY	2	0.00611649	0.649437
NISRQS_LVASITPGGTTN_LSTLLTSVI	2	0.00611649	0.649443
NISRRDA_LVATIGTGAITN_VPVTQGRPYK	2	0.00611649	0.649449
NISRRDA_LVATITYGASTY_VHREEYLYVRYLFH	2	0.00611649	0.649455
NISRRDE_FVAAITDGGTTN_VRADDLPDYLFTFP	2	0.00611649	0.649461
TISYVHY_FVAAITDGASTY_VSDYPANDYH	2	0.00611649	0.649467
NISRRDN_FVATIADGGITY_VVYEQDWPYG	2	0.00611649	0.649473
TISYVIG_FVAAIGQGAITY_VLPTVLVYFEQRHL	2	0.00611649	0.649479
NISRRDV_LLPVLLTVVIP_AGNWLGYNLIWVHT	2	0.00611649	0.649485
NISRRDY_FVATITGGGTTN_ADVEAYQYFS	2	0.00611649	0.649492
NISRRFR_FVAAINYGSTTN_AKRYWAAYRYQSLV	2	0.00611649	0.649498
TISYVGY_FVAALVLVVLP_VYDLYSELFY	2	0.00611649	0.649504
NISRLSD_FVAAIDDGANTN_VDYYTLEVYH	2	0.00611649	0.64951
NISRRGD_LVASIDRGGITN_AVVNDLVSHD	2	0.00611649	0.649516
TISYVGY_FVAAISFGSNTN_ARRTDTYERGNYYS	2	0.00611649	0.649522
TISYVHG_FVASIDSGATTN_ATGVQYRYHS	2	0.00611649	0.649528
NISRRAE_LVATMMVVVVP_ATRLQAYALG	2	0.00611649	0.649534
TISYVII_FVAAIDIGTSTN_ASSEQDSGEGGTLG	2	0.00611649	0.64954
NISRQY_FVATIGEGSTTN_VHWSSYSWDGSGYF	2	0.00611649	0.649547
TISYVLY_FVATITAGANTN_AEGSQYYGYYPVVFY	2	0.00611649	0.649553
NISRQGY_FVATITVGTTTN_VRYDDQYGFA	2	0.00611649	0.649559
TISYVLY_FVAAIGYGSSTN_AERNGGTNHD	2	0.00611649	0.649565
NISRQIY_LVAGIGVGSNTY_AWEADSYYLE	2	0.00611649	0.649571
NISRQSS_LVATITYGASTY_ARGYVDTYLRYVLR	2	0.00611649	0.649577
NISRRGL_FVATIGAGTNTN_VYSATDPVPPYDLW	2	0.00611649	0.649583
NISRVGV_LVAGISIGGSTN_ATSQGLSYFD	2	0.00611649	0.649589
NISRVPQ_LVATIAAGGITY_VYELQVADLG	2	0.00611649	0.649596
TISYTPY_LVATIAVGGNTN_AEPQWRDTFY	2	0.00611649	0.649602
TISYGDQ_FVASIASGGSTY_VGKTGTPDISTTI	2	0.00611649	0.649608
NISTHRG_FVAGINYGSTTN_VLYAPSLVVIDGHY	2	0.00611649	0.649614
NISTHRT_LVASISGGSNTY_VESGRQGSYAYRHA	2	0.00611649	0.64962
TISYGDL_LVAGITRGGNTY_VRLYGSGDHW	2	0.00611649	0.649626
NISTHTP_FVAGINGGSNTY_ASYIWWYGFT	2	0.00611649	0.649632
TISYGDL_FVATIDKGTTTY_VNGVGALLPYGGHY	2	0.00611649	0.649638
NISTHYD_LVAGINSGTNTN_ASPLHYRDAYG	2	0.00611649	0.649644
NISTISS_FVASIDGGTSTN_VSRTEAASYR	2	0.00611649	0.649651
NISTIST_LVAGIGSVLIP_AGATVDPNLLATLD	2	0.00611649	0.649657
NISTISV_FVG*YQ_VVGWLSDRRVYRFL	2	0.00611649	0.649663
TISYGAD_FVATIAVGGTTN_VVRTDPYPLS	2	0.00611649	0.649669
TISYFYS_FAASIGYGGNTN_VYSVYGSDVLDYLS	2	0.00611649	0.649675
TISYFYH_FVASISDGTSTN_ATDVYIYYYDAWHA	2	0.00611649	0.649681
TISYFYF_LVAAIGAGGSTY_VSTVLTTTVLFTF	2	0.00611649	0.649687
NISTLAA_FVAAITYGATTN_AWYSVSDYFY	2	0.00611649	0.649693
NISTLAT_FVAAIDHGASTN_ADYTNTGYYG	2	0.00611649	0.6497
NISTLDF_FVATIATGTTTY_ATYFRLPDFL	2	0.00611649	0.649706
NISTLDK_LVASIARGTSTN_AHGVDTDHGYDYHF	2	0.00611649	0.649712
TISYFV_FVAAIGDGGSTY_ADRVPYYLGGYAYF	2	0.00611649	0.649718
NISTLDT_LVASIDNGANTY_AGVSFYTAYT	2	0.00611649	0.649724
TISYFVV_FVAGIDPGSSTY_VQSEGGSTI	2	0.00611649	0.64973
TISYGDS_LVAGIGRGASTN_AHIGDPDINTDDHY	2	0.00611649	0.649736
TISYFVH_LVASINNGSNTN_ASPSDIIYVTWVHA	2	0.00611649	0.649742
TISYGDS_LVATINIGTSTY_ADEPDRDLYI	2	0.00611649	0.649748
NISTHGT_LVAGISIGANTN_VVGDYPPQHQ	2	0.00611649	0.649755
TISYGAY_FVAAIDYGSTTN_VGTQRVISPYRVYY	2	0.00611649	0.649761
TISYGAW_FVAGIDYGTTTN_AENYIRTLVVLGF	2	0.00611649	0.649767
TISYGAT_FVAGITYGSSTN_VYYEYTWSFR	2	0.00611649	0.649773
NISTILR_FVATLLTVVIP_AYDDNEPDYA	2	0.00611649	0.649779
TISYGAS_FVAAITYYGGNTN_AHDTHFYTYG	2	0.00611649	0.649785
TISYGDD_LVAAIDDGAITY_VTAYAGIAPAASLS	2	0.00611649	0.649791
NISTILT_LVATIGDGATTY_VSVSVN**	2	0.00611649	0.649797
NISTILY_FVATIAIGAITN_AYTDDRTYFHVGYK	2	0.00611649	0.649804
NISTILY_FVATIGDGGSTN_VFRSCSERS*	2	0.00611649	0.64981
TISYGAG_FVAAIGAGTSTN_VYEYGNLTYYAFYR	2	0.00611649	0.649816
NISTIRD_FVAAIALGTTTY_ASTSRNRYLG	2	0.00611649	0.649822
TISYGAD_LVAGIGSGGITN_VLYDVTALL	2	0.00611649	0.649828
NISTISD_LVASITYRC*YQ_VYAYIRWQLYYRFT	2	0.00611649	0.649834
TISYGAL_LVAAIAQGSNTN_AVSRYAGIYD	2	0.00611649	0.64984
NISTIDA_FVAAIGGGANTN_VYYEYSVRFL	2	0.00611649	0.649846
NISTIAY_FVASIGGGGITY_ATRSKDRELTSFI	2	0.00611649	0.649852
NISTHYV_LVASITYGTTTY_VATRDYDYIGPYFE	2	0.00611649	0.649859
NISTGYY_FLPLLVLVVVP_APNYSHNRAVVVM	2	0.00611649	0.649865
NISTHDA_LVAAIDFGSITN_ADRWYLGLPDEYYA	2	0.00611649	0.649871
NISTHFG_LVASINTGGTTN_VEIIWWRRYV	2	0.00611649	0.649877
TISYGDT_LVASIGAGGTTN_VPYGYTVLTRPDYH	2	0.00611649	0.649883
TISYGDT_FVAGINDGANTY_AQTSELYYYG	2	0.00611649	0.649889
TISYFVF_FVATINGGSSTN_VPDLYYRVDYGNYA	2	0.00611649	0.649895
NISTLFP_LVAGIAYGGNTY_VT	2	0.00611649	0.649901
NISTLF_LVATIASGTITY_AISTYYVSGSRGHG	2	0.00611649	0.649907
TISYTVE_FVAGISGGTSTN_VQDLWDQHGAITHS	2	0.00611649	0.649914
NISRTAG_FVAGIDVGGSTY_AYVELRDGYD	2	0.00611649	0.64992
NISRTAG_FVATINYGANTN_VYYDYNLSLT	2	0.00611649	0.649926
TISYTVD_LVASITSGASTN_VTESRRKTYI	2	0.00611649	0.649932
NISRSYY_FVAGITRGTNTN_VGYPGYIVVKYRFG	2	0.00611649	0.649938
NISRTAY_FVAGITAGAITY_VRQLGLDGPGNGYY	2	0.00611649	0.649944
TISYTVA_LVAAITYGGTTN_VSGYYTQYSSIHI	2	0.00611649	0.64995
NISRTDL_LVAAITGTNTY_AYPRISFSL	2	0.00611649	0.649956
TISYTTY_LVAGISVGTSTN_APFSGPSSHG	2	0.00611649	0.649963
NISRTDW_FVAGIGIGGNTY_AFYFVLTYHNGTY	2	0.00611649	0.649969
TISYTTY_LVAGIDGGGTTY_APLDSTDTSINHFV	2	0.00611649	0.649975
NISRTEI_FVAGINYGSITN_VYDSADHAQSGKYY	2	0.00611649	0.649981
TISYTVD_FVAGIGHGASTY_AYFYADGFQSYY	2	0.00611649	0.649987
NISRSYY_FVAGIATGGSTN_VDQGYFDYFY	2	0.00611649	0.649993
TISYTVV_FVAGIADGTITY_VWSIDGAGTAYPHR	2	0.00611649	0.649999
NISRSYS_FVATIDPGASTN_VYWVYAGTLF	2	0.00611649	0.650005
TISYTYD_LVATIGHGATTY_ARTYSLLFLTTTM	2	0.00611649	0.650011
NISRSTY_LVATITGGSNTN_VTSSSKYTFI	2	0.00611649	0.650018
NISRST_LVASIAYGTSTN_VFYGPYQRYS	2	0.00611649	0.650024
NISRSVD_LVAGIGVGGTTY_ATQRDDPYVDNRHQ	2	0.00611649	0.65003
TISYTYA_LVAGISLGSITY_ARTDPNATHY	2	0.00611649	0.650036
NISRTAD_LVATIAGGSTN_APRYKAGTAHTWYV	2	0.00611649	0.650042
NISRSY_LVAAISRGGSTN_AADDATWDHY	2	0.00611649	0.650048
NISSQVA_LVATIGDGSTTN_VDDSTRTVM	2	0.00611649	0.650054
NISSQVY_LVAAIASGGSTY_VEWTPAVGYA	2	0.00611649	0.65006
TISYFTY_FVAGINNGSTTY_VHFPVGILRRYGHS	2	0.00611649	0.650067
TISYFYS_LLPVLITVVVP_AWRDHP	2	0.00611649	0.650073
TISYPRN_FVAGIDTGSSTN_AYFEKSTGYS	2	0.00611649	0.650079
TISYFYS_LVAAITTGATTY_VYSSWEVGYHIALL	2	0.00611649	0.650085
TISYFYY_FVATISYGGTTN_AYFGYDGRYALWHG	2	0.00611649	0.650091
TISYGAD_FVAGIDDGSSTN_AGYDFVGEHA	2	0.00611649	0.650097
NISTIS_FVAGIDGGSTTN_VYVTQWDVLVYPLD	2	0.00611649	0.650103
TISYGAA_LVAGIGDGAITN_AAYPAYIYLYQLT	2	0.00611649	0.650109
TISYGAA_FVATIALGSTTY_VFQYFDFAYG	2	0.00611649	0.650115
NISTIVY_FVATIDYGATTY_VVGGGVGADLYGYT	2	0.00611649	0.650122
NISTIDS_FVASIGYGTSTN_AYYGHVLSHP	2	0.00611649	0.650128
NISTIYD_FVAGINIGTTTY_VVYTKYAVYY	2	0.00611649	0.650134
TISYFY_FVASISVGSITY_VNYYPRASTGAFFP	2	0.00611649	0.65014
NISTIYS_FVATIGGGASTN_ALTRSDGAFV	2	0.00611649	0.650146
TISYFY_FVAGITFGATTN_AYYWTYYGIAFSFG	2	0.00611649	0.650152
NISTKAD_FVAGIATGGTTN_VRNEDRESYI	2	0.00611649	0.650158
NISTKAD_LVASIDSGTNTY_VGGVAPVLDWGQFY	2	0.00611649	0.650164
NISTKAT_FVAGIANGSNTN_APSTL	2	0.00611649	0.65017
NISTKHS_LCQY**RY*YL_VYALTGISS	2	0.00611649	0.650177
NISTKIN_FVATIGGGTNTY_AYNFG	2	0.00611649	0.650183
TISYFYV_FVASISTVLI_VRYYGLVF*	2	0.00611649	0.650189
NISSQWF_FVAGIDGGTITN_ALVLARRDLY	2	0.00611649	0.650195
NISTIYG_FVAGIDDGANTY_ASYYGGDVLT	2	0.00611649	0.650201
TISYTW_FVASIAYGSSTY_ASLNQDYDFF	2	0.00611649	0.650207
NISTLGY_LVATINFGANTY_AYWSHVSYFG	2	0.00611649	0.650213
TISYFTP_LVAAISNGTITN_VLYNWIGLGATFFA	2	0.00611649	0.650219
NISTGYV_LVATIGRGTITN_ARTPVGGALY	2	0.00611649	0.650226
NISTLSC_LVASIGYGATTY_ALYYGVNPDVPEYQ	2	0.00611649	0.650232
NISTLSS_FVATIGEGAITY_VSWYGNTYHT	2	0.00611649	0.650238
TISYFQG_LVAAIGEGGTTY_VDIPGANFVWDTHY	2	0.00611649	0.650244
TISYFQF_LVASINHGSTTN_VVLTLDTSDDDKLV	2	0.00611649	0.65025
NISTLTD_FVASISRGSTTN_VQYAYYDTRGLD	2	0.00611649	0.650256
TISYFPA_LVAGIDEGSNTN_AFSKTRYEYIRFHP	2	0.00611649	0.650262
NISTLSA_FVAGIGGGTNTN_AYYFSGLFHA	2	0.00611649	0.650268
TISYFNY_LVATIAYGSTTY_VPKVVAVYGASQFN	2	0.00611649	0.650274
NISTLTS_LVATIAYGSSTY_VSTDHAKYYFGYFE	2	0.00611649	0.650281
TISYFNN_FVAASTN_ASYWRDVAIPLIFR	2	0.00611649	0.650287
NISTLTY_FVAAITFGSNTN_AQESIVTDHD	2	0.00611649	0.650293
TISYFLS_CCRY*CWW*YQ_VWLGEVTTTSTFM	2	0.00611649	0.650299
NISTLVP_LVATIGTGATTY_AGYYTGDAYEDYYD	2	0.00611649	0.650305
TISYFKN_LVATINGGATTN_VTAVRYPYYTYG	2	0.00611649	0.650311
NISTLTS_LVASITLGGSTY_VVRYTYDGVYVSFV	2	0.00611649	0.650317
TISYFRD_LVATINTWWYYQ_AFNHDPYSHA	2	0.00611649	0.650323
NISTLR_FVATIGYGSTTY_VPHYDRYLFT	2	0.00611649	0.65033
TISYFRE_FVAVLVLVLLP_VPGRWLWSLY	2	0.00611649	0.650336
TISYFSY_LVAAITAGGITY_AWYYTIYYGDHSLG	2	0.00611649	0.650342
NISTLIY_FVAAISSGGTTY_ADLVFYDRDQAVLD	2	0.00611649	0.650348
NISTGYS_FVASIGAGGITY_VDLLKQDGLE	2	0.00611649	0.650354
TISYFSY_FVASINTGATTY_VLASSLGLKVVVL	2	0.00611649	0.65036
NISTGYR_LVAGISVGTTTY_VFSSYSDDHE	2	0.00611649	0.650366
TISYGP_LVAGINDGTITN_APRNYVVWHS	2	0.00611649	0.650372
NISTFFL_LVAGIDRGASTN_VSTTTTTTI	2	0.00611649	0.650378
NISTFFL_LVATINSGATTY_VPQEYDVTTLGGLP	2	0.00611649	0.650385
NISTFFV_LVATINGGATTN_AGGIDGGGHS	2	0.00611649	0.650391
TISYGNG_FVATIGRGGITY_ALYQDGYAYN	2	0.00611649	0.650397
TISYGPP_FVASIDLGGSTY_APPGENGVGSTYHD	2	0.00611649	0.650403
TISYGPS_FVAAIDWGSNTY_VRAVNYGRYY	2	0.00611649	0.650409
TISYGPY_FVAAISYGTNTN_VDERAGTVYV	2	0.00611649	0.650415
NISTDYF_LVASINSGTNTN_AHTPRYPVHA	2	0.00611649	0.650421
TISYGRR_FVASIGTGGITN_AYGPDVDYTGGDHV	2	0.00611649	0.650427
TISYGRG_LVAGIGRGSNTY_AFIGDVDSL	2	0.00611649	0.650434
TISYGRG_FVASIDLGTSTY_VLLYNRVTYQ	2	0.00611649	0.65044
TISYGRA_FVAGITPGTNTN_FWYCSCFCFFYLL	2	0.00611649	0.650446
TISYGQS_FVASITGGGSTN_VGDLTYLYFY	2	0.00611649	0.650452
NISTDYY_LVASIDGGTITN_VADYDVYVLYQILP	2	0.00611649	0.650458
NISTEDD_LVAAISSGGTTY_VEDSSDPDLK	2	0.00611649	0.650464
TISYGQE_LVATIGSGGTTY_VVWDGGSTHG	2	0.00611649	0.65047
NISTEFW_FVAAIGVGSTTY_VGYYWSLSHY	2	0.00611649	0.650476
NISTEGN_FVATIARGTTTY_VQYDGTGYLQ	2	0.00611649	0.650482
TISYGQD_FVAGINIGATTY_VDTDYNEGLW	2	0.00611649	0.650489
NISTEGR_LVAAISAGSNTY_ATYDEALGLVSGHF	2	0.00611649	0.650495
NISTEGS_LVATINAGSNTN_VGGGIVGDHP	2	0.00611649	0.650501
NISTDYD_LVASITIGASTN_VYLGFFPYHD	2	0.00611649	0.650507
NISTLI_FVAAISRGGNTY_AAYWFTVPYV	2	0.00611649	0.650513
TISYFSN_LVAGIGYGGSTN_AQALGDASAYDALR	2	0.00611649	0.650519
TISYFSE_LVASISYGGITN_AWDASPPVVFVGHT	2	0.00611649	0.650525
TISYEYR_LVAGISHGAITN_VQFDDYYYFYSDHA	2	0.00611649	0.650531
TISYEYV_LVAAISDGASTY_VGTGGADGWRRRHD	2	0.00611649	0.650537
TISYFDD_LVATIDDVVLP_ADYVAQIVPYGLHY	2	0.00611649	0.650544
TISYFDI_FVAAIAVGSNTN_VDDYIFPAHV	2	0.00611649	0.65055
NISTNIE_FVASITYGANTN_ASDDRQVTYA	2	0.00611649	0.650556
NISTLYA_LVAGIDNGGTTN_ALTSITTRYY	2	0.00611649	0.650562
NISTLYP_LVASITGGSNTN_AYDGEYYSL	2	0.00611649	0.650568
TISYFGY_FVAAITRGATTN_VYATVLRPFP	2	0.00611649	0.650574
NISTLYT_FVAGITLGSNTN_VQFPYGDDHE	2	0.00611649	0.65058
TISYFGV_FVATIADGSTTN_ARKSPGGFHP	2	0.00611649	0.650586
TISYFGT_LVATIADGGNTY_VWYLYSTRTKILHF	2	0.00611649	0.650593
TISYFGQ_LVASIGRGATTN_VSGVYASFYFRAFR	2	0.00611649	0.650599
TISYFGG_LVAGINDGGITY_AREDALEREPYIFP	2	0.00611649	0.650605
NISTNDP_LVAAIGGGSSTY_VEQNPSKAWGLILD	2	0.00611649	0.650611
TISYFDY_LVAAIDHGANTN_ARYTASYRSLYFYD	2	0.00611649	0.650617
NISTNFT_FVAAIDLGATTN_ASRTYGHGSTYSL	2	0.00611649	0.650623
TISYFDY_FVASIDAGGTTY_VTYRDHDEHY	2	0.00611649	0.650629
NISTNGS_FVAGIGAGANTN_VGYDRGDWFG	2	0.00611649	0.650635
NISTNGY_FVAGITVGGSTN_ADAPYRSVPVTHYY	2	0.00611649	0.650641
NISTNHL_LVAAISTGSSTY_VTSPSPYRFS	2	0.00611649	0.650648
NISTLWR_FVATITYGASTN_AYAIYDSYQNSTLV	2	0.00611649	0.650654
TISYEYT_FVAGIGYGSNTN_AYGEQRVQDRSGLY	2	0.00611649	0.65066
TISYEYT_LVAGIGVGSSTY_VGYYYSATFG	2	0.00611649	0.650666
NISTPAG_LVASIDFGASTY_AYLGFSW	2	0.00611649	0.650672
TISYEYT_LVAGITLGAITY_AQPDNSRVTPYALL	2	0.00611649	0.650678
NISTLND_FVATVLIP_VGELLRDWLD	2	0.00611649	0.650684
TISYFSA_FVAGITTGGSTN_APDGYRVRFI	2	0.00611649	0.65069
TISYFR_FVATITDGTNTN_ACTTLTVVCI	2	0.00611649	0.650697
NISTLPD_LVAAISEGGITN_VYYYVIWGHR	2	0.00611649	0.650703
NISTLPG_FVATIANGGITN_VFAQYDRFYQ	2	0.00611649	0.650709
NISTLQV_LVASITVGSITN_VYSSWLTTRLTLI	2	0.00611649	0.650715
NISTLRT_FVAGIAYGANTY_VGGTLSVLF	2	0.00611649	0.650721
TISYFRG_LVATIGIGASTY_AYTPTRSGHV	2	0.00611649	0.650727
TISYFRG_LVAAIAYGGTTN_VDVSM	2	0.00611649	0.650733
NISTLV_LVASISVGGITN_VGQSFSYIHV	2	0.00611649	0.650739
NISTLG_LVAAITDGAITY_ADLDQATNLY	2	0.00611649	0.650745
NISTLIA_LVATIDKGANTY_VPLNQNVVYP	2	0.00611649	0.650752
NISTLYA_FVAGITYGTITN_VGQYYSLILSE	2	0.00611649	0.650758
NISTNSL_FVASIDNGTTTN_AIKDASLTHD	2	0.00611649	0.650764
NISTNS_FVATISAGSITN_VVLDYNLYYHTLHY	2	0.00611649	0.65077
TISYFAI_LVAGITFGAITN_VSYQHFIRYS	2	0.00611649	0.650776
NISTNVR_FVASIAQGSITN_ASYTSYYGHY	2	0.00611649	0.650782
TISYFAD_FVAAITRGSNTN_VYTYLIWITAATFG	2	0.00611649	0.650788
NISTNYP_LVAAIGAGSTTY_VYPTWTSAITDDHL	2	0.00611649	0.650794
NISTNNY_LVATIGLGATTY_AYYQWVWRLNVAFY	2	0.00611649	0.6508
NISTNYY_FVAAINAGGITN_VVSTFDTLSWYAFV	2	0.00611649	0.650807
NISTNY_FVAAINFGGNTN_AGTRWQKLDGDAFA	2	0.00611649	0.650813
TISYFI_LVATIGWGTTTN_ASRQDTYVYT	2	0.00611649	0.650819
NISRSV_LVASITLGSITY_ADPRYQYYTYGGFY	2	0.00611649	0.650825
NISRSWD_FVAAISLGSNTY_AIWYVDIGVPPHLR	2	0.00611649	0.650831
NISRSWF_LVAGINNGAITN_AWPSLSHWDRSRYA	2	0.00611649	0.650837
NISRYDD_FVAGISRGATTN_VRDSDWDNDGVYFN	2	0.00611649	0.650843
NISRYDG_FVATISDGGITN_VRYKDTHRLY	2	0.00611649	0.650849
NISRYDR_LVASISAGTNTY_ATGIGWSAYG	2	0.00611649	0.650856
NISRYDS_FVAGIAYGSNTN_VYPWVGPYFSYL	2	0.00611649	0.650862
TISYTEY_FVATIASGGNTN_ARYPDKKGSNGVFP	2	0.00611649	0.650868
NISRYDY_FVAAISIGTTTN_AIPYGIGSGHNLYY	2	0.00611649	0.650874
TISYTEV_FVAAIASGTTTY_AYFQQYSALW	2	0.00611649	0.65088
TISYTEG_LVAGIGDGANTN_VSTVRTLLVGRSSCVFI	2	0.00611649	0.650886
TISYTFS_LVAGIATGAITY_VYTRRYALFI	2	0.00611649	0.650892
NISRYDA_LVATINYGGTTY_AYPSSPYYWDSWLY	2	0.00611649	0.650898
NISRYAS_LVASIADGSNTN_VSVGAPSASTTRHT	2	0.00611649	0.650904
NISRYAR_LVAAIDKGTITN_VWAAYPKLSTYDHL	2	0.00611649	0.650911
NISRWSA_FVAAINQGGTTN_VGLRDLHDYAEVLA	2	0.00611649	0.650917
NISRWTG_LVASIDDGGTTY_ADYTPWTYIE*YHG	2	0.00611649	0.650923
TISYTGY_LVAGIGYGTTTN_VSSTYPNWFY	2	0.00611649	0.650929
TISYTGY_FVATINYGASTY_AGATSTEGHY	2	0.00611649	0.650935
NISRWVL_LVATISIGSTTN_VGAKAEHDYY	2	0.00611649	0.650941
TISYTGW_FVAAIGGGGNTY_ATNPEYDLVTYSYS	2	0.00611649	0.650947
NISRWWD_FVAAIAYGTSTN_VRLNSLYHYSSRI	2	0.00611649	0.650953
NISRWW_FVATIASGGTTY_AIVYGDRVRSGFYS	2	0.00611649	0.65096
TISYTGT_LVAGIAAGGITN_VKYKGTVYYRYVRYV	2	0.00611649	0.650966
TISYTGF_LVAGIDYGGSTN_VTLRSAVRSWLFF	2	0.00611649	0.650972
TISYTGT_FVASINIGTNTN_D	2	0.00611649	0.650978
NISRYDE_LVAAIGSGASTY_AGPYYEDAHI	2	0.00611649	0.650984
NISRYDD_FVATIADGGNTY_AYDIIYADFQ	2	0.00611649	0.65099
TISYVAW_FVAGISDGTNTY_ADSYIDAVRDVFE	2	0.00611649	0.650996
TISYVAS_LVAAIASGSTTY_VGGGPSLTVTTP*	2	0.00611649	0.651002
TISYVAS_FVATITTGATTY_VGAQSYYVYP	2	0.00611649	0.651008
NISRSGG_FVASITWGGTTN_VISRVVKLLLVCM	2	0.00611649	0.651015
NISRSGK_LATIATGANTY_AAVGTGSVVLLVM	2	0.00611649	0.651021
TISYVAA_LVAGIGIGTTTN_AQLGFYDGNRDPYY	2	0.00611649	0.651027
NISRSGR_LVATIGAGGSTY_VWFNVGDPFLDGFKHY	2	0.00611649	0.651033
NISRSGS_FVATITGGGTTY_ADAYRRHVEASAYT	2	0.00611649	0.651039
TISYTYY_LVAGITGGSITY_VLTPTDQHDNGGHK	2	0.00611649	0.651045
TISYTYY_LVAGIAYGASTN_AFASYRTDYR	2	0.00611649	0.651051
TISYTYY_LVAAIGTGTNTN_AYQGYRADHV	2	0.00611649	0.651057
NISRSLD_FVATINVGGSTN_ASWARTLVVGPDYT	2	0.00611649	0.651064
NISRSLD_LVASIDSGTSTY_AGVFSDTWWYGVLL	2	0.00611649	0.65107
TISYTYV_LVATISVGGTTY_VTEYRGYEYQ	2	0.00611649	0.651076
NISRSLK_FVATITLGGITN_AGPDAIIYHP	2	0.00611649	0.651082
TISYVAY_LVATIGLGAITY_ADRYDEIAFY	2	0.00611649	0.651088
TISYVGR_FVASIGLGTTTN_VDRLSRLCTGTTL	2	0.00611649	0.651094
NISRTW_FVAGISAGSITN_AEHSGCFYFCFLAY	2	0.00611649	0.6511
NISRTYD_LVAGITDGSSTN_ANIAPRWFYE	2	0.00611649	0.651106
NISRYDD_FVAGITNGTSTY_VSDAYGSWPLYD	2	0.00611649	0.651112
TISYTGG_FVASIDQGTNTN_AASGPDDPYG	2	0.00611649	0.651119
NISRYDE_FVAGIDDGSNTN_AIKTRESIRRLLS	2	0.00611649	0.651125
NISRWYS_LVASISGGSTTN_VSDDLYVQLY	2	0.00611649	0.651131
NISRWYY_FVASINAGSNTN_VPSRGDDHRGEPLK	2	0.00611649	0.651137
NISRYAD_FVATISIGSITN_VLGDVYLWTIQSHV	2	0.00611649	0.651143
TISYTDY_FVASINVGGSTTN_VVGSY	2	0.00611649	0.651149
NISRYFA_LVAGITVGANTN_AFGRVGTYVGIQFY	2	0.00611649	0.651155
TISYTDY_FVAGITAGATTN_AHYDIYIENSIYHT	2	0.00611649	0.651161
NISRYFD_LVASIDYGSTTN_AVDNDVPPLP	2	0.00611649	0.651167
TISYTDY_FVAAIANGSTTN_VNPWYVSAFP	2	0.00611649	0.651174
NISRYFV_LVAAIGDGGITN_AQQSSYKLFA	2	0.00611649	0.65118
NISRYFY_FVAGITYGSSTN_VQDR*RSFSAVPLY	2	0.00611649	0.651186
TISYTDW_LVATITWGSSTN_AHRDDWADTSYNHT	2	0.00611649	0.651192
NISRYGD_FVAAIASGASTY_VTWLRTFVLTKTL	2	0.00611649	0.651198
TISYTDS_LVASINYGTNTY_ATDLGYYIIYFYYG	2	0.00611649	0.651204
NISRYGG_FVAAISDGGSTN_AYRYYTVYHG	2	0.00611649	0.65121
NISRYGI_LVATISPGGSTY_VNKNDDDSHS	2	0.00611649	0.651216
NISRYGL_FVAAISGGTTTN_VDYSIPIFS	2	0.00611649	0.651223
NISRYED_LVASISYGGITN_APWVVDDELR	2	0.00611649	0.651229
NISRTYD_FVASIAVGGITY_AGPNTIDGYP	2	0.00611649	0.651235
NISRWQA_FVATITFGSTTY_VAGNYTSYPRDYKYG	2	0.00611649	0.651241
NISRWPG_LVAGIGTGGITN_VDYYLYKFV	2	0.00611649	0.651247
NISRVGY_FVATIAIGASTY_VVDNDYLIYEGYHV	2	0.00611649	0.651253
TISYTQG_FVAAIGQGGNTN_ARSEDSRRLL	2	0.00611649	0.651259
TISYTQD_LVATITRGANTN_VDGQTKRQSRYAYR	2	0.00611649	0.651265
NISRVHR_FVAAINTGGNTY_VDGFYSQYGKGHFT	2	0.00611649	0.651271
TISYTDY_FVATISTGSTTN_VRVYDRFPSGNRYY	2	0.00611649	0.651278
TISYTDY_LVAAINYGSTTY_VTVVLTCILF	2	0.00611649	0.651284
TISYTDI_LVAGIDLGGSTN_VPGFSISGAVTPLQ	2	0.00611649	0.65129
TISYTDI_FVAGIGGGATTN_VSPIYNHDEYFYYS	2	0.00611649	0.651296
NISRYAF_FVALLTVLLP_VAIYSDVPVNYRFS	2	0.00611649	0.651302
NISRYAN_FVAAINVGGSTY_AYRWDSGWHR	2	0.00611649	0.651308
NISRYD_FVAAISAGSITY_ARDVRGYYLT	2	0.00611649	0.651314
TISYTIA_LVATITGGASTN_VSYYAYHYTYYGHS	2	0.00611649	0.65132
NISRYED_FVAGISHGSTTY_VYKLISWGLATDHE	2	0.00611649	0.651327
NISRYED_LVATIAYGTSTY_VLYDYGVGLV	2	0.00611649	0.651333
TISYTDA_FVAAISGGTNTN_AGWTADDRYTDGHY	2	0.00611649	0.651339
NISRYHR_FVATINYGAITN_AVDGAGTDRLATHI	2	0.00611649	0.651345
NISRYIG_FVATITVGGSTN_VYAAAGGDYQ	2	0.00611649	0.651351
NISRYIV_FVASIAKGTSTN_AYYWLDTFL	2	0.00611649	0.651357
NISRSLV_FVASIDGGSSTY_VWQLREYVYS	2	0.00611649	0.651363
TISYTAW_LVATINYGTNTN_AGRDEIGWADGGHY	2	0.00611649	0.651369
TISYTDE_LVAGISYGATTN_ASYGFSDAPSEFHY	2	0.00611649	0.651375
NISRYIY_LVASIDLGATTN_VQPVADWYYRVGLA	2	0.00611649	0.651382
TISYTAT_LVAGISYGTITN_VYYAVSTTQTDSLY	2	0.00611649	0.651388
NISRYKS_FVAGISNGAITN_VDDYYAYWASLVL	2	0.00611649	0.651394
NISRYKY_LVAGIAPGSTTN_VDESDNHWGRDEFQ	2	0.00611649	0.6514
NISRYLD_FVAGINNGSTTN_VSLVKVLLL	2	0.00611649	0.651406
NISRYLH_FVATIGRGTTTY_AAYLKTYAVYTEHF	2	0.00611649	0.651412
NISRYLI_LVAGISGGGTTN_AAESVLFCM	2	0.00611649	0.651418
NISRYKA_LVAGINPGANTN_VRAKDEDDHP	2	0.00611649	0.651424
NISRYGS_FVAILLLVVYQ_VGQAALGVRLFVYS	2	0.00611649	0.65143
NISRYIY_FVATITTGSITY_VSDPDGEVIQYWYP	2	0.00611649	0.651437
NISRSL_FVAAINPGTNTY_AQRDYDDYYF	2	0.00611649	0.651443
TISYTYS_LVAGITSGTTTN_VIDYAGQGYTDQYY	2	0.00611649	0.651449
NISRSQV_FVASISRGTITN_VYNYASGRYDADYN	2	0.00611649	0.651455
NISRTSI_LVATIGTGSNTN_VGPDYDVALP	2	0.00611649	0.651461
NISRTSG_FVATITGGASTY_VPRRPAGYFT	2	0.00611649	0.651467
NISRTG_LVASIGRGASTN_AFLSSGAGPDYAYL	2	0.00611649	0.651473
NISRTIV_FVASITQGY*YQ_VTLVLELYHW	2	0.00611649	0.651479
NISRTKD_FVAGIASVVLP_VWLQLVKYSKGFHR	2	0.00611649	0.651486
TISYTTN_FVATIDWGGITY_ALRWGYGLQLNDLD	2	0.00611649	0.651492
NISRTLY_LVASIGTGGTTN_VEIPAHLYVDLRHW	2	0.00611649	0.651498
TISYTTL_LVASIAVGGNTN_AYVVTWPKHQ	2	0.00611649	0.651504
TISYTTG_LVAGIDNGANTY_VGYGPTYQLR	2	0.00611649	0.65151
NISRTNV_LVAGISYGSITN_APDQYTTHTYHDLP	2	0.00611649	0.651516
TISYTTG_LVAAISYGTTTN_VLWGWKLSHF	2	0.00611649	0.651522
NISRTPT_LVAGIGKGGNTN_VDGLPDARPSVYYV	2	0.00611649	0.651528
NISRTQG_FVAAITLGSITN_VAVVQRTSYWSYHD	2	0.00611649	0.651534
TISYTTD_LVASINTGSNTN_AFQGGLRDLA	2	0.00611649	0.651541
TISYTTD_FVATIDLGANTY_VSTLLYVSFH	2	0.00611649	0.651547
TISYTS_LVASIDVGGSTY_VSLYWYYLYY	2	0.00611649	0.651553
NISRTRW_LVASINPGSTTN_VRYDYTSVYAQEYD	2	0.00611649	0.651559
TISYTTY_FVAAIDFGTTTN_VVDDSSGIFN	2	0.00611649	0.651565
TISYTSK_LVAAISDGGTTY_VGYGYIAYH	2	0.00611649	0.651571
TISYTYE_LVASIGRGATTN_ASSRPVICF	2	0.00611649	0.651577
NISRSS_LVAGIDLGASTY_VDDHQTYYSYGQFW	2	0.00611649	0.651583
NISRTSV_LVAGINDGGNTN_AKGVLWEQYG	2	0.00611649	0.65159
TISYTST_LVAGISYGGNTN_ALPGVYENLA	2	0.00611649	0.651596
NISRTWY_FVATIDLGGSTY_ATFDTPGQHY	2	0.00611649	0.651602
TISYTSP_FVASISVGSTTY_VGQYSDDWLD	2	0.00611649	0.651608
TISYTWP_LVATIAVGANTY_ADEGNPLVYSRYHI	2	0.00611649	0.651614
TISYTWG_FVAAIAAGGSTN_APVGQLYYHTIPYA	2	0.00611649	0.65162
NISRSYF_FVATISNGSITY_VKFDKRGNYS	2	0.00611649	0.651626
TISYTWE_FVPVLLMW*YQ_VVYNVQDSLK	2	0.00611649	0.651632
TISYTV_LVATISGGGTTY_ATYIGLTLF	2	0.00611649	0.651638
NISRSYG_LVAAINYGATTN_AFGNSSQTYYPDHY	2	0.00611649	0.651645
NISRTEL_FVATISYGATTN_APGDSYYRSCCLL	2	0.00611649	0.651651
NISRSTY_LVAGISYGGTTN_LNLLFVWNCTLVL	2	0.00611649	0.651657
NISRTFA_FVASIGQGTNTN_VWYSQYNPYTGVLY	2	0.00611649	0.651663
NISRTGS_FVAAINNGATTN_VYTYHYYAYWVQHY	2	0.00611649	0.651669
NISRRTF_FVASIGYGGITN_AYYIYSEWHA	2	0.00611649	0.651675
TISYTSY_FVASITVGGITY_AYHRVLPHY	2	0.00611649	0.651681
NISRTTA_LVASIGDGTNTY_AGGWGSYYVGAYLE	2	0.00611649	0.651687
NISRTTD_LVATIADGATTY_AFYWGGIRDYGWYH	2	0.00611649	0.651694
NISRTTL_FVAAIGGGSITY_VETEPRGPGNRSYL	2	0.00611649	0.6517
NISRTTS_FVASISPGLLP_APGLDRYPYLRRHG	2	0.00611649	0.651706
NISRTSW_FVAAIDAGSNTY_VPTWFPTHI	2	0.00611649	0.651712
NISRTTY_LVASIGVGASTY_VYQPSWYGLF	2	0.00611649	0.651718
NISRTVN_FVAGITKGGITY_AHGGADDQAIDNHY	2	0.00611649	0.651724
NISRTVS_LVATITHGASTN_VLYGRSLTI	2	0.00611649	0.65173
NISRTWP_LVATIGDGTNTN_AYPEYFYYPRADHS	2	0.00611649	0.651736
TISYTSQ_FVASINYGSITY_VASVTCVCF	2	0.00611649	0.651742
NISRTS_TCCRYWYW**YL_APYAEYYPSSKSH	2	0.00611649	0.651749
TISYRAS_LVAGINRGTNTY_ADYFSYSDLVVYFI	2	0.00611649	0.651755
TISYVED_FVATIAGGTSTY_ADRTLLCTF	2	0.00611649	0.651761
NISRRVS_FVAGISGGSNTY_VVFVYDTPYLTAHD	2	0.00611649	0.651767
NISRRSA_LVAGIDGGGSTN_VYYAQITYGDDTF	2	0.00611649	0.651773
TISYVFW_FVAAISYR*YYQ_ALYQLDTLFI	2	0.00611649	0.651779
NISRRSI_LVAGIAYGATTN_VDVAWADPTCWLPW	2	0.00611649	0.651785
TISYVDE_LVAGIGRGASTY_VQVYLQYDYYV	2	0.00611649	0.651791
NISRSTD_LVAAIGYGGNTY_VYYSYIYADPFS	2	0.00611649	0.651797
NISRSAS_FVAGIDYGGSTN_VRRRLDEGLR	2	0.00611649	0.651804
NISRSDD_LVATITAGTITN_VSQRQASSYP	2	0.00611649	0.65181
TISYTYR_LVAAIGGGSRP_ADDGPGPSNRTVPS	2	0.00611649	0.651816
TISYTYR_FVATIAYGANTY_ALLRYLPYSTFYFA	2	0.00611649	0.651822
TISYTYN_LVATISGGANTY_VEPHPGYYYY	2	0.00611649	0.651828
TISYTYK_LVAGIAYGSTTY_VYPIWYYTFTTLLY	2	0.00611649	0.651834
NISRSPV_LVAAIAVGGITN_AYYPVYRNTPGAFY	2	0.00611649	0.65184
NISRSPY_FVASISTN_APDWSTRVYL	2	0.00611649	0.651846
NISRSNG_FVAGINYGGNTY_ATLDGTVVLQ	2	0.00611649	0.651853
NISRSP_LVASIGYGTTTY_AGEGDPTTYQ	2	0.00611649	0.651859
TISYTYG_LVATIGRGGSTN_AS	2	0.00611649	0.651865
NISRSST_LVAGIAAGSITY_ATSGYARAVVEAHY	2	0.00611649	0.651871
TISYTYF_LVAGISIGTITN_VFLTWTRVGPDAL	2	0.00611649	0.651877
NISRSSV_LVASIDLGSITN_VALYVGYGLA	2	0.00611649	0.651883
TISYTYF_FVATIDAGTNTY_VGTPQRSYRYTYLG	2	0.00611649	0.651889
NISRSS_FVATIAYGSSTN_VFL	2	0.00611649	0.651895
NISRRRY_LVASIGYGSSTY_VRTTSFLTL	2	0.00611649	0.651901
NISRRRV_RCQYWFWYYYL_VVEYPTEDFD	2	0.00611649	0.651908
TISYVGD_FVASITYGANTY_VTALATTRYN	2	0.00611649	0.651914
NISRRPD_FVAGINDGTSTN_ASVAPNDTFYYAFD	2	0.00611649	0.65192
NISRRVS_FVATIDDGTSTN_VLGGHTSVHE	2	0.00611649	0.651926
TISYVDY_LVAAISAGGITN_AHTWRGDTIATPHY	2	0.00611649	0.651932
NISRRSV_FVASITFGTITY_VAYLNAYYHP	2	0.00611649	0.651938
TISYVDV_FVAAIDEGATTN_AGERVKEWDTAYHR	2	0.00611649	0.651944
NISRRWQ_LVATIGWGSNTN_AYYYFS	2	0.00611649	0.65195
NISRRYL_FVAAIDEGSSTN_ALHIAGSVHS	2	0.00611649	0.651957
NISRRYR_LVAGINQGGNTN_VLEDTYKQFD	2	0.00611649	0.651963
NISRRYW_FVASIGVGSNTN_VDSDSYGVYS	2	0.00611649	0.651969
TISYVDG_LVAAIGAGGSTY_AGYTYVLLA	2	0.00611649	0.651975
NISRRY_LVAAITSG*YYL_AASSWAEDYQ	2	0.00611649	0.651981
NISRRVG_FVASISVGANTN_AYVPGWSKDTWTLR	2	0.00611649	0.651987
TISYVDT_LVASITGGANTY_VFASGGAVLWGPLG	2	0.00611649	0.651993
NISRRSS_LVASIAFGGSTN_VAKQSDGYYQ	2	0.00611649	0.651999
TISYVFQ_FVATITPGSITY_AGTTDTIYHF	2	0.00611649	0.652005
TISYVGR_FVAGINLCGTTN_VYQIVYAYTTDPFS	2	0.00611649	0.652012
NISRRKP_FVAAIDSGANTN_APIFGLSDTSFAYG	2	0.00611649	0.652018
TISYVGL_LVASISRGANTN_APEYDTKTAIGTHL	2	0.00611649	0.652024
TISYVGG_FVAGITYGGTTY_VTYSPIHELV	2	0.00611649	0.65203
TISYVGG_FVAGIGYGSTTY_AYEIYIFGQVWDFP	2	0.00611649	0.652036
TISYVGF_LVASIDSGGITN_AYAVGTGYYF	2	0.00611649	0.652042
NISRRNV_FVASITTGGSTN_VARAGSVKIAIHLR	2	0.00611649	0.652048
NISRRNY_FVASIAFGTNTN_VQSSPDKDYP	2	0.00611649	0.652054
TISYVFG_LVAAIDYGTNTY_VHYQVVRQYNGGLT	2	0.00611649	0.65206
NISSLL_FVAAINNGTTTN_VIDQSEWHL	2	0.00611649	0.652067
TISYRAQ_FVASIAPGTTTN_ALPDQPPRHT	2	0.00611649	0.652073
NISSLL_FVAGITQGSNTN_VELAPTGSHG	2	0.00611649	0.652079
TISYSGF_LVAGIDYGASTN_VYDYYVRYHD	2	0.00611649	0.652085
NISSDTA_LVAAITYGASTY_VVVYNSDAAWGSI	2	0.00611649	0.652091
NISSDTG_FVATINDGGNTY_VTTPHYYFFS	2	0.00611649	0.652097
TISYSGY_LVAGIALGGTTY_AFRDSGYGHG	2	0.00611649	0.652103
NISSDTP_FVAGISIGSSTN_AQGPVQHNHD	2	0.00611649	0.652109
TISYSGY_FVATIDQGANTN_VEAVSVTRHD	2	0.00611649	0.652116
TISYSGV_FVAAINKGTSTY_VNDGASYAHW	2	0.00611649	0.652122
TISYSGT_FVASIGAGSNTY_ATWGSYWVSNGQYD	2	0.00611649	0.652128
NISSDVY_FVATITSGSITN_VSDSSTTVTKLL	2	0.00611649	0.652134
TISYSGS_LVAAISWGAITY_ANPYRTFDALYVFP	2	0.00611649	0.65214
TISYSGR_FVAGITSGGITN_ASDKLYYWFT	2	0.00611649	0.652146
TISYSGP_FVASIGGGGNTN_VGLPDYGVYDDYLI	2	0.00611649	0.652152
NISSDYA_FVATISLGAITN_AYSTLLNSI	2	0.00611649	0.652158
TISYSGK_LVAGISEGGTTN_G*RCWLS	2	0.00611649	0.652164
TISYSGK_FVASIDRGANTY_AFGLQYRVETGYHW	2	0.00611649	0.652171
NISSDYI_FLPVLISVLLP_VYPYGDDVWLRFG	2	0.00611649	0.652177
NISSDYI_LVAAINSGATTY_VRPSYLGAFV	2	0.00611649	0.652183
TISRYYS_FVAAITYGGTTN_VYISEGEAYT	2	0.00611649	0.652189
*F*IRL_FVAAIDGGGTTY_VRTAYLKVYY	2	0.00611649	0.652195
SIFDNYS_LVAGIGTGSITN_VIDGTIGDHP	2	0.00611649	0.652201
TISQLPR_LVAAIGLGGITN_VGSKVVRTF	2	0.00611649	0.652207
NISSDYK_LVAGITDGSITY_ATRDGTAYFG	2	0.00611649	0.652213
SIFPDYS_LVAAIDGGGTTN_AYTYTGYLLY	2	0.00611649	0.65222
TISYTAL_FVAGIDQGSTTN_VSFYDGAKFS	2	0.00611649	0.652226
NISSEFN_LVAAIADGSTTN_AREYIHVYRVIWHY	2	0.00611649	0.652232
TISYSLY_FVAGITTGSNTY_ALTSQYSNYR	2	0.00611649	0.652238
TISYSLV_LVAGIDEGSSTN_ASLGRYETRSAVHN	2	0.00611649	0.652244
NISSDLD_LVAGIDDGGNTN_VVLYYDQQYTYFYY	2	0.00611649	0.65225
TISYSHV_FVASIGYGGNTN_VYSASHTEPRTAYG	2	0.00611649	0.652256
NISSDSY_FVAAITNGTNTY_AVPGAIRPRILYLV	2	0.00611649	0.652262
TISYSHI_LVAAITNGANTY_ANYVYQVDVSWWHS	2	0.00611649	0.652268
TISYSG_FVASITDGATTN_AYYLEWGPHV	2	0.00611649	0.652275
NISSDYS_FVASITT**YQ_VDETWWVGYTLRHL	2	0.00611649	0.652281
NISSDYVF_FVAGIAYGAITN_VRRRPPLRDGNGHT	2	0.00611649	0.652287
NISSDYY_FVASISRGTITY_ADGELQYDFT	2	0.00611649	0.652293
NISSDYY_LVAAIANGASTN_VLPTYSTTI	2	0.00611649	0.652299
TISYSFY_FVAAIGKGANTN_VPYAYARSHF	2	0.00611649	0.652305
TISYSFT_FVATINIGGSTN_AATPYFDSRTTVL	2	0.00611649	0.652311
NISSEAD_FVASIAYGAITN_AWAFDYYDLY	2	0.00611649	0.652317
NISSEAL_FVAGITYGATTY_ALVYGL	2	0.00611649	0.652324
TISYSFT_FVASITSGATTN_VLDVYVPDYGVHY	2	0.00611649	0.65233
TISYSFS_FVAGISAGASTN_AGQAIDGLL	2	0.00611649	0.652336
TISYSFL_LVATIGYGTTTY_AGYPTGDEKSVTTL	2	0.00611649	0.652342
TISYSFG_FVAGIDPGTTTN_VLGQYVNVLY	2	0.00611649	0.652348
NISSEED_LVATITDGTITY_ASPYPYDDYG	2	0.00611649	0.652354
NISSEE_FVAGITDGSSTN_VDFQRGYPAGIRHD	2	0.00611649	0.65236
NISSDYS_FVASIADGATTY_VGPELSYIFP	2	0.00611649	0.652366
SIFPDYS_LVATITWGGSTY_VSLSERDDGYTYHP	2	0.00611649	0.652372
TISQLQA_LVAAITQGGTTN_APWLDSSDLG	2	0.00611649	0.652379
SIFPDYT_FVATITLGSNTN_ARWGVRVTDLGTYE	2	0.00611649	0.652385
TISQLGE_FVAGIDYGSTTN_ADVIISQPYG	2	0.00611649	0.652391
SIFPDVY_FVAAIGRGSTTN_VYYRVHTKYT	2	0.00611649	0.652397
TISLSPW_LVATIDAGGNTY_ASTAFPAYTHYTHY	2	0.00611649	0.652403
TISQLGE_LVAGGANTN_VRYVHVVYYL	2	0.00611649	0.652409
SIFGNDY_LVAGINSGGTTN_ATSAQGWYHS	2	0.00611649	0.652415
SIFPDYR_LVAGIAAGATTN_VSYDGRVPHF	2	0.00611649	0.652421
SIFGNDD_FVASIGAGGNTY_VNIDPWTYLD	2	0.00611649	0.652427
SIFPDWS_FVAAISQGGNTY_AGVYAKGNLRGAHT	2	0.00611649	0.652434
TISQLGN_FVATITWGSTTN_VWFQDRPGYG	2	0.00611649	0.65244
SIFPDYD_FVAGIDDGATTY_VDYSNQPVAWGELS	2	0.00611649	0.652446
TISLSNR_FVASIAYGASTY_AYLITGDVVDSI	2	0.00611649	0.652452
SIFPDYG_LVAAIDSGGSTN_AYQGVGGD*	2	0.00611649	0.652458
SIFPDYI_LVAAINAGAITN_AGKWWHVEYR	2	0.00611649	0.652464
TISLSL_LVAAIASVLVP_AAAGGAIIDPAYDVHP	2	0.00611649	0.65247
SIFGLYS_LVAAITIGATTK_VKFPDEQSLDPYHV	2	0.00611649	0.652476
SIFGLYL_LVVWYYYQ_AYSSLTYGFD	2	0.00611649	0.652483
SIFPDYN_FVASITSGGTTY_VTLDIYYLPDLLLF	2	0.00611649	0.652489
TISLSPL_FVAAIDDGANTY_VEPYNYGTQVRYFD	2	0.00611649	0.652495
TISQLEG_LVAAIDAGTNTN_VRDYVAYGFS	2	0.00611649	0.652501
TISQLVD_FVASIGTGAITN_VKAYTPLSPLYVHP	2	0.00611649	0.652507
SIFPENI_FVAGIDTGATTN_VDPGYSYEFS	2	0.00611649	0.652513
SIFGNET_FVAAIGIGSSTY_AGDTVTVTTSVTL	2	0.00611649	0.652519
SIFPDVG_FVAGITQGATTN_VSDEDYYPWDFSYR	2	0.00611649	0.652525
SIFPDVA_FVASIAKGGNTN_VWSVINSFHF	2	0.00611649	0.652531
SIFPDTQ_LVATINDGGNTN_VYSEYHGYLE	2	0.00611649	0.652538
TISQLQT_LVATITNGSTTY_VYLYPFALTRIYLG	2	0.00611649	0.652544
SIFGLYD_FVATITDGASTY_AYDYTIDVFY	2	0.00611649	0.65255
TISLSLN_FVAAIGGGGNTY_VIDLSTTVI	2	0.00611649	0.652556
TISLSLA_FVAAIGSGGNTN_VDNYLTHTFG	2	0.00611649	0.652562
TISLSKD_FVASINQGTNTN_VRGSPRHYHY	2	0.00611649	0.652568
SIFGLYI_LVAAIGHGSNTN_VYGRDYDYYYLDFS	2	0.00611649	0.652574
SIFGLYA_LVAAIGRGASTN_VLRTRKGSFD	2	0.00611649	0.65258
SIFPDYW_LVAGIDRGSNTY_VYITWIYRHG	2	0.00611649	0.652587
TISQLRD_FVASIGAGAITN_VEITGDARQSQDFV	2	0.00611649	0.652593
TISQLRL_FVASIDDGGTTN_VRGGTYNLHD	2	0.00611649	0.652599
NISSDKT_LVAGITYGGTTN_ASAHGISSYD	2	0.00611649	0.652605
TISLSIW_FVAAITSGGNTN_VFTFPVGSLG	2	0.00611649	0.652611
SIFPDYY_FVASIDSVVIP_AYSDPSVDNSVQGFT	2	0.00611649	0.652617
SIFGLWF_LVAGINIGGSTY_V	2	0.00611649	0.652623
TISQLTN_FVAAIAYGAITY_APPDETIYDWYYLR	2	0.00611649	0.652629
SIFPDYY_FVASIGGGANTN_ASYWYRTTLP	2	0.00611649	0.652635
SIFPEDF_FVAGISAGAITN_ANYSDGWSHL	2	0.00611649	0.652642
SIFPDYV_LVATIDQGTNTN_APRYSSPYHT	2	0.00611649	0.652648
TISQLT_LVASINSGGTTY_ASIYDDPYYYSLFY	2	0.00611649	0.652654
SIFPDYS_FVATIGDGSITN_APKSRYYAY	2	0.00611649	0.65266
TISQLNG_LVASIARGSTTN_ALVALGPTLGSIFE	2	0.00611649	0.652666
SIFGNFN_LVASIGGGSTTN_ADQAAFTTTWYL	2	0.00611649	0.652672
TISLSIP_LVASITRGAITN_VSYAATAGLL	2	0.00611649	0.652678
TISLSEA_FVAGINPGTTTN_ALDRLQPEYTEVFA	2	0.00611649	0.652684
TISYSLY_LVAAIAYGANTY_VYSQYSPVSLDKYV	2	0.00611649	0.65269
TISYSL_FVASIGEGGITN_APPTADSSLG	2	0.00611649	0.652697
TISYSDF_FVASISGGGTTN_VDYNGIPPFDYYHP	2	0.00611649	0.652703
NISSFGV_FVAGITDGAITY_ASDPSDDRKQHAHN	2	0.00611649	0.652709
NISSFHD_FVATINSGSSTY_VSYPSDDGHV	2	0.00611649	0.652715
NISSFIL_LVAAINFGGNTY_AAKYYYKYIDGAYP	2	0.00611649	0.652721
TISYSAY_FVAGIGGGGNTY_VDQDYPDDIEDAFL	2	0.00611649	0.652727
NISSGAG_LVASISVGANTN_VRFIDYINYPDLFR	2	0.00611649	0.652733
TISYSEY_FVASIGDGATTY_VVDSTIYFSYTRLV	2	0.00611649	0.652739
TISYRYT_LVASIAEGTITN_VWYIYLYYAAEFR	2	0.00611649	0.652746
TISYRYS_LVAGIAYGSNTN_VFFTIPLYYA	2	0.00611649	0.652752
TISYRVR_LVASIDFGTITN_VYVPFYDNLYVVFH	2	0.00611649	0.652758
TISYRVN_FVATINNGAITN_VHTYVYTSHG	2	0.00611649	0.652764
NISSGLN_LVAAITYGASTN_VRPTHPPDHW	2	0.00611649	0.65277
TISYRVH_LVATIDDGSTTN_APDQAPGYIATRLG	2	0.00611649	0.652776
TISYRVD_LVAGISGGSTTN_VGTTDDGWYYYGHL	2	0.00611649	0.652782
TISYRVD_LVAAITTGSNTY_VIDPPVDPAL	2	0.00611649	0.652788
TISYRVS_FVASIDEGSNTN_AKASYPITF	2	0.00611649	0.652794
NISSGL_LVAGIGGGTITN_VNWAGTAWYADPFY	2	0.00611649	0.652801
NISSGNR_FVATITIGSSTN_ALWAAYYPHS	2	0.00611649	0.652807
NISSGPD_FVAAINGGATTN_VDFDQFYPWRALY	2	0.00611649	0.652813
NISSGPD_FVASINLGATTN_VLSLTTFLI	2	0.00611649	0.652819
NISSGPD_LVAGITYGGTTN_APPAPRQYHL	2	0.00611649	0.652825
TISYSDI_LVAGINRGTNTN_VSTLPVLQHL	2	0.00611649	0.652831
NISSGPI_FVASIDGGSSTN_ALRLVFSI	2	0.00611649	0.652837
NISSFAY_FVASISTGGNTN_ADWLYYLFYDKPYS	2	0.00611649	0.652843
TISYSDS_LVATIDIGSTTN_VSQKYDDLGTSSYV	2	0.00611649	0.65285
NISSFTS_LVAGINYGTNTY_AADLTVYAYQ	2	0.00611649	0.652856
NISSFT_FVAGITPWCYYQ_AIDRWDLYWVPVYP	2	0.00611649	0.652862
TISYSAG_LVAGISYGSITY_AHHYNYTNYPANHY	2	0.00611649	0.652868
TISYSAT_FVAGIALGTSTY_VTYRLRWWSS	2	0.00611649	0.652874
TISYSAD_LVASIASGTTTN_VPTDREPNYVLTYT	2	0.00611649	0.65288
NISSFYT_LVAGIGGGSITY_AHEYGAEDHP	2	0.00611649	0.652886
TISYRYY_LVAGIALGTNTN_VYPGHTPYYV	2	0.00611649	0.652892
NISSFYY_LVATIDGGASTY_VRYWGYVRATYYHY	2	0.00611649	0.652898
NISSGAF_LVAAITDGGTTN_VYRYDRTSKGDYHS	2	0.00611649	0.652905
TISYRYY_FVAAIDDGATTN_VTPSEYGEHA	2	0.00611649	0.652911
NISSGAG_LVASISGGAITY_VYRILLTLYP	2	0.00611649	0.652917
NISSFVN_LVAAIDDGTSTN_ARTNITSYFWFAFR	2	0.00611649	0.652923
NISSFPT_FVAAINWGGSTY_AWSYYGIGHY	2	0.00611649	0.652929
TISYSAW_FVAAIAYGSTTN_VDYGYPTVTDLSLY	2	0.00611649	0.652935
NISSFPI_LVAGIAYGTSTY_VFYYGVQRYP	2	0.00611649	0.652941
TISYSEF_FVAGISRGGNTY_VFHQTNRSL	2	0.00611649	0.652947
TISYSDY_LVASISWGGTTY_VFVELRQDRDGDLT	2	0.00611649	0.652953
NISSETA_FVATIAEGAITN_AWRFYFTGHN	2	0.00611649	0.65296
NISSETN_FVASITEGSTTY_VL	2	0.00611649	0.652966
NISSETQ_FVAGITSGATTY_AYPGYAYFLAGHH	2	0.00611649	0.652972
NISSEWY_LVAGISFGATTN_VFIGVYYDWWLSFP	2	0.00611649	0.652978
NISSEYW_LVAGINRGGNTN_ADSYRQVRHA	2	0.00611649	0.652984
NISSGPQ_LVATIGGGGTTY_VYEFWKYTFD	2	0.00611649	0.65299
NISSGNA_LVAGITHGAITN_AWFLTYFYYI	2	0.00611649	0.652996
NISSGIT_FVAGIGSGANTN_VYKAEVAYFP	2	0.00611649	0.653002
TISYSIY_LLPLLVVVVLP_ALTSFGQYAISIYE	2	0.00611649	0.653009
NISSDLY_LVAGIDQGATP_AQDHIGDDHLLTHY	2	0.00611649	0.653015
NISSDQ_FVAAINYGASTN_ATYDVDSYSTALLS	2	0.00611649	0.653021
NISSDRG_FVATIGYGATTN_VLTYNAINLG	2	0.00611649	0.653027
NISSDRP_LVAAISAGGNTN_AGPGYQIVHS	2	0.00611649	0.653033
NISSDRY_FVATIGSGATTY_VGEATYYFFF	2	0.00611649	0.653039
NISSDRY_LVAGINAGTNTN_AQSSTLLLLG	2	0.00611649	0.653045
NISSDR_FVASIGGGSTTY_AQAPYDASYDHS	2	0.00611649	0.653051
TISYSHY_LVAGISYGSTTN_VRYADVSILDTGHY	2	0.00611649	0.653057
NISSDRE_FVATIGQGGSTN_AYLYGYWATSPGYH	2	0.00611649	0.653064
NISSDLR_FVATIDNGGMYL_VYGDIYPDYP	2	0.00611649	0.65307
TISYSLS_LVASINEGSNTN_AIIDYEYYRDWSHE	2	0.00611649	0.653076
TISYSLT_FVAGIDAGTSTN_APGDHTATALT	2	0.00611649	0.653082
TISYSNY_FVAAINPGTNTY_VVVGPPNTDSAAYD	2	0.00611649	0.653088
NISSDGT_LVAAIGDGSITY_AYSGGERTHP	2	0.00611649	0.653094
TISYSNN_LVAGITTGATTN_VYWESHYLYL	2	0.00611649	0.6531
NISSDGV_LVAAIDSGASTY_AWSDIYFGFS	2	0.00611649	0.653106
TISYSNI_LVAAIARGSITY_ARDYYGHVRVWDLI	2	0.00611649	0.653113
TISYSNI_FVASISGGTSTN_ADHDSDYVHL	2	0.00611649	0.653119
NISSDHY_FVASIALGGSTN_VYLEFINVYRDAHD	2	0.00611649	0.653125
TISYSL_LVAGISSGSTTN_VERLDIHLYG	2	0.00611649	0.653131
TISYSKV_LVAAITSGSSTN_VAIYVPPPHY	2	0.00611649	0.653137
NISSDPV_FVAAINSGGTTN_VQDRKSDLYI	2	0.00611649	0.653143
NISSDPI_LVAGIGFGTNTN_APYQARNVYQWRLA	2	0.00611649	0.653149
TISYSLE_FVAAIRCYYQ_VPGAFQDELR	2	0.00611649	0.653155
TISYRV_LFASITAGAITN_ATPSARDWYV	2	0.00611649	0.653161
TISYRWF_FVATIAGGSITN_AAWYPSTLVGAYLY	2	0.00611649	0.653168
NISSGDD_FVAAIGYGGSTN_VLDSYDGGGYYPYY	2	0.00611649	0.653174
NISSGDG_FVATIASGSSTN_VKPSFTDFFF	2	0.00611649	0.65318
NISSGDL_FVAGIDYGSNTN_AYYSPQQGEADYHS	2	0.00611649	0.653186
TISYRYR_FVAAIAFGGSTY_VRSGSYVKLQ	2	0.00611649	0.653192
NISSGDR_FVAAINPGGSTY_AWGIDTTDFF	2	0.00611649	0.653198
TISYRYP_FVATISAGSTTN_AVYDYYAAPDASHR	2	0.00611649	0.653204
TISYRYP_FVASINSGSSTY_APWGSHRRYE	2	0.00611649	0.65321
TISYRYN_FVASIGAGSITN_VQSVTVYVYY	2	0.00611649	0.653217
TISYSL_FVASIDYGGITN_AYDTSDTPRDFWYW	2	0.00611649	0.653223
TISYRYL_LVAGIDDGGNTN_APLLGLRKPRDAHR	2	0.00611649	0.653229
NISSGGS_FVAGIALGSTTN_AYGVRYGELD	2	0.00611649	0.653235
NISSGGY_FVAGIATGAY_AGISGTGSRTVLI	2	0.00611649	0.653241
NISSGG_FVAGISAGGNTY_ATRWTFGGHL	2	0.00611649	0.653247
NISSGHF_FVAAITDGGNTN_ALEYYVNYSYPYYW	2	0.00611649	0.653253
NISSGH_LVASIGNGGTTN_AHYGHKDLYAYYLL	2	0.00611649	0.653259
TISYRYT_FVAAIAYGTITY_VQYSYPTSYR	2	0.00611649	0.653265
NISSEIY_FVASISIGATTY_ARDYWYSGHN	2	0.00611649	0.653272
NISSEGG_FVAAIDLGSTTY_VRYGTSYVVTTLFS	2	0.00611649	0.653278
TISYSFA_LVAAIAGGTNTY_VYSFVYDYVYPSFL	2	0.00611649	0.653284
TISYSLF_FVATIDYGANTY_ADYGYYDYLD	2	0.00611649	0.65329
NISSGF_FVAGIAQGASTN_AYSSEQSIHG	2	0.00611649	0.653296
SIFGLRV_LVASISGGTSTN_VYSYDEWTKNPYLN	2	0.00611649	0.653302
SIFGLRT_FVASISVGSTTY_ALYVAPGSFY	2	0.00611649	0.653308
SIFGLRD_FVAGIGYGSNTN_ALAGRRVDFY	2	0.00611649	0.653314
SIFGPEK_LVAAIGYGSTTN_VSYVFTDYFS	2	0.00611649	0.65332
TISQHIG_LVATIGQGTNTN_VIAAGDAYSWIYFN	2	0.00611649	0.653327
TISQHPD_FVAALLLVLLP_ASYGYGYIRDISHS	2	0.00611649	0.653333
TISLST_LVAGISAGANTY_VDALYQSAQRLCF	2	0.00611649	0.653339
SIFGPDV_FVATIAAGGNTY_AHDAGGARTYHPHD	2	0.00611649	0.653345
SIFGPDI_LVATIGAGGNTY_VIAQRSDGAYYYHN	2	0.00611649	0.653351
TISLST_LVAGINIGSTTY_AQRSGDVVLY	2	0.00611649	0.653357
SIFGPDE_LVAGIDVGTNNL_VTENLDITGEARLV	2	0.00611649	0.653363
SIFGPAY_FVALIRVVIP_AWYYTNVPVTISFG	2	0.00611649	0.653369
SIFGPAV_FVATIDYGAITN_DVSYRYQYN	2	0.00611649	0.653376
SIFGPAV_FVAAINQGTITY_VEDGRYPRDAASHT	2	0.00611649	0.653382
SIFPDNS_LVAAITVGGNTN_VPVNTSNVTTTCI	2	0.00611649	0.653388
TISQIAI_FVAAIDDGATTN_VRTAFHTTTSQEHG	2	0.00611649	0.653394
SIFGNYY_LVATIGDGGTTN_ADPAIALAQ	2	0.00611649	0.6534
TISQIGD_LVASIAVGGSTY_AYDVDPDGYR	2	0.00611649	0.653406
SIFPDNY_LVASIDPGSTTN_ASLPGSSAL*	2	0.00611649	0.653412
SIFGNYF_FVATITYGSTTN_APDYIVDLINHEFN	2	0.00611649	0.653418
SIFPDPI_LVAGIAVGSTTY_APAVYVDATGSVFS	2	0.00611649	0.653424
SIFGNYE_FVATINHGATTN_ADVAEGYEGSGPYG	2	0.00611649	0.653431
TISQIHI_FVAGIDAGSTTN_ASADDAPHYG	2	0.00611649	0.653437
TISLST_FVAGIATGGSTY_VAIKIPDSYV	2	0.00611649	0.653443
TISQHDS_LVASILKVVLP_VGILSSVNF	2	0.00611649	0.653449
SIFGNYD_FVAGIDVGANTN_VFYDQYAYLPSLHA	2	0.00611649	0.653455
TISQIKN_LVASIDWGASTY_AYVAPGGPTDHDI	2	0.00611649	0.653461
TISQISP_LVASINFGATTY_ASSDLRLRTSLVL	2	0.00611649	0.653467
TISLSTI_FVATITNGTITN_VVYGSTWLLFSTF	2	0.00611649	0.653473
SIFGNTA_FVAGIDPGASTY_VLYIIFYYHS	2	0.00611649	0.65348
SIFGNST_FVATIGYGSITY_VWGRRVYRPYYWLP	2	0.00611649	0.653486
SIFGNSP_LVAGIAGGGNTN_VDRSLTPRDTDGLV	2	0.00611649	0.653492
SIFGNSD_FVAGIGYGSSTY_AWDYTGGRSSAKYS	2	0.00611649	0.653498
SIFGNRY_FVASIALGSNTN_VPYLLYDYWDAPFA	2	0.00611649	0.653504
SIFGNQW_LVGGGGITY_VGYAQVDSFP	2	0.00611649	0.65351
TISLSTA_FVAAITDGASTY_VYSYSLVYYS	2	0.00611649	0.653516
SIFPDPY_FVAAIAIGGTTY_VDPAEYANFP	2	0.00611649	0.653522
TISLSSY_LVAAITKGSTTN_VYRYDGDTHRVYFG	2	0.00611649	0.653528
SIFPDSS_FVAGIGLGTTTY_APSPYPSNYGSYHD	2	0.00611649	0.653535
SIFPDSY_FVATINKGSITY_APDQARLGYI	2	0.00611649	0.653541
SIFPDS_LVAGIDPGANTN_VRLDYFFTLG	2	0.00611649	0.653547
TISLSSL_FVAGIGYGATTN_AFGCLVRM	2	0.00611649	0.653553
SIFPDTD_LVAGISDGASTY_VQNSNTALLY	2	0.00611649	0.653559
TISQKYY_LVATISSGGTTY_AYYVRYYAHH	2	0.00611649	0.653565
TISQLDF_FVAAINSGGNTN_ALQHIIDRPTDTHA	2	0.00611649	0.653571
TISLSSH_FVASIAFGGSTY_AAISYTRQIFSTLY	2	0.00611649	0.653577
TISQLDN_LVAGIAYGANTN_AYGYYWASSFVPL	2	0.00611649	0.653583
SIFGNGV_FVATIALGAITY_VQGVTVWYYAEYFR	2	0.00611649	0.65359
TISLSSY_FVATINDGTTTN_VGELWVVGLG	2	0.00611649	0.653596
TISQIRW_LVAAIGDGTTTN_VYFPAEDTAFPNYT	2	0.00611649	0.653602
TISQPKN_LVATIDDGGITN_ALKSYLAGYR	2	0.00611649	0.653608
SIFPFNY_FVASLLGVVLP_VYIYWDGYYGTFV	2	0.00611649	0.653614
TISQPLG_FVAGIGWGSTTY_VLYDSRGEYHYYHS	2	0.00611649	0.65362
SIFPGWW_FVAGIAPGGTTN_VQEPGWTTFA	2	0.00611649	0.653626
SIFGHYY_FVAGINGGGNTY_VSHDRYIYLT	2	0.00611649	0.653632
SIFPGSY_LVASIGRGGNTN_AGGAWAWREGIDYT	2	0.00611649	0.653639
SIFPGTD_FVAAINYGSTTN_ARGDDPDL	2	0.00611649	0.653645
TISQRSV_FVAGINGGTTTN_ASGWHYYTHT	2	0.00611649	0.653651
TISLRDT_LVASITSGSNTY_VSVVGLKNI	2	0.00611649	0.653657
TISLRDH_FVASITDGGITN_VTYWYSDPHR	2	0.00611649	0.653663
SIFGHTT_LVAAISGGSSTY_AQYIREDDQFDRHY	2	0.00611649	0.653669
TISQRTG_LVAGIAYGAITN_AFGKLDLLSC	2	0.00611649	0.653675
SIFGHRY_FVASILTVVIP_VQVSKFS	2	0.00611649	0.653681
TISQRVI_FVAAISYGSTTN_VYLKNYSLYVREHE	2	0.00611649	0.653687
TISQRYD_LVASINNGTSTN_VFIRFLVSSYGAFG	2	0.00611649	0.653694
TISLRDD_FVATISAGATTN_VFGVLWIRPTSDHL	2	0.00611649	0.6537
TISLRAG_FVATIGRGSNTN_ALSRLPEFSLG	2	0.00611649	0.653706
TISLRAF_FVALWSGC*YL_VDPNVGDTLS	2	0.00611649	0.653712
TISQRVY_FVATIGYGGNTN_VDQHDGDYAVGGHH	2	0.00611649	0.653718
SIFGHPD_LVAGISLGASTN_VDGHDVPSL	2	0.00611649	0.653724
SIFGHNA_FVATITWGATTY_VYGSYLSTF	2	0.00611649	0.65373
SIFPGVR_LVAGISRGATTY_VIDLSGYLADVLLR	2	0.00611649	0.653736
SIFPGVW_LVAAIDSGSTN_VTGVDLWYTFPSL*	2	0.00611649	0.653743
SIFGHIR_FVASISNGANTN_VLRPDGYQFT	2	0.00611649	0.653749
SIFGHGL_FVPLLLLVVVP_VYGSWISSTYY	2	0.00611649	0.653755
TISLQFT_FVAGIALGSTY_AIDLTKYWIVVDL	2	0.00611649	0.653761
TISQSDI_FVASIATGTITN_VIDQVDYSFW	2	0.00611649	0.653767
TISQSFG_FVASITDGGNTY_VTLGPYWEFD	2	0.00611649	0.653773
SIFPFP_LVAGIDQGATTY_VNYAWWIHYGFYH	2	0.00611649	0.653779
SIFGHGD_LVAGITTGSNTN_VRLFSTTVDYSGHG	2	0.00611649	0.653785
TISQRYT_LVASINRGGTTY_VAEGASPRRPIPLT	2	0.00611649	0.653791
TISLQRP_FVAGINDGRYL_AVSIQHTEPQSNHR	2	0.00611649	0.653798
TISLQRE_FVAGINYGATTN_VYLSVGRVL	2	0.00611649	0.653804
SIFGHDF_FVASIASGASTN_APGIGLGSHY	2	0.00611649	0.65381
TISQSAL_FVATIAHGASTN_AVYRSDFPHG	2	0.00611649	0.653816
SIFPGYK_FVASIDTGATTY_VDAWHPSSFY	2	0.00611649	0.653822
TISQSAL_FVATIAHGASTN_VEDWPDYDYQ	2	0.00611649	0.653828
TISQSDI_FVAGINGGTNTY_AGDDDDGTFY	2	0.00611649	0.653834
SIFPDQR_LVASIGPGATTN_AHTSSRDALI	2	0.00611649	0.65384
SIFPGYR_FLPVLLRVLLP_S	2	0.00611649	0.653847
SIFGGYY_LVATISDGSSTN_VHLPEPSS	2	0.00611649	0.653853
TISLQIV_LVATIGRGTSTY_VGSDAENPGFYSFQ	2	0.00611649	0.653859
SIFPGYY_FVATIDYGATTY_VGTSSSVIFH	2	0.00611649	0.653865
SIFPGYY_LVAGIGRGGTTN_ASTNVPSPHD	2	0.00611649	0.653871
SIFGGYY_LVAAIGQGGTTN_AGSIVVLGF	2	0.00611649	0.653877
SIFPGYY_LVASINSGSSTY_AWGYSNLDGYVPLI	2	0.00611649	0.653883
SIFGGYW_LVATITLGATTN_AERDDRSGYYDLLH	2	0.00611649	0.653889
SIFPHAK_LVAAIAAGASTN_VVNVNFDIGDIYHG	2	0.00611649	0.653895
TISQSET_FVAGISDGGSTY_VFNTYEGYYG	2	0.00611649	0.653902
SIFGGYS_LVAAINTGTNTN_AGYVYDATFS	2	0.00611649	0.653908
SIFPGWY_FVAGINTGTNTN_VSRLRYSGLW	2	0.00611649	0.653914
SIFPDPY_FVASIDPGGITN_ADYVSSNTLY	2	0.00611649	0.65392
SIFPDKW_LVAGI_VYQYGLSGLDVDFA	2	0.00611649	0.653926
SIFPDKD_FVASISSVVIP_VSPSRSLYF	2	0.00611649	0.653932
TISQLYG_LVAAIDDGGSTN_AYESSGVFFY	2	0.00611649	0.653938
TISQLYG_LVAAIDKGGSTN_VYIGDFTRQSDWYY	2	0.00611649	0.653944
TISLSFY_LVAGIDGGATTN_VARLGHD	2	0.00611649	0.65395
SIFPETA_LVATINNGTLP_VVFSPNGAYT	2	0.00611649	0.653957
SIFPETD_LVAAIAYGSNTN_ATYLGDAKYD	2	0.00611649	0.653963
SIFGLTT_LVATIDDGAITY_ARDRYPGGGVDGHY	2	0.00611649	0.653969
SIFGLSF_LVASIAGGGNTN_ADLDGTSIPPRGLV	2	0.00611649	0.653975
SIFGLTQ_FVAAIDYGGSTN_AAAAGYTGNPLAYW	2	0.00611649	0.653981
TISQLYV_LVAAINVGTSTY_VYPATDAGHTGYFY	2	0.00611649	0.653987
TISQLYY_LVASIARGASTY_ASGRVWLYERYVYA	2	0.00611649	0.653993
TISQNDD_FVAGIDIGGSTN_VVDTAKQLLQ	2	0.00611649	0.653999
SIFGLS_LVASISDGAITN_AAGQRDGLYY	2	0.00611649	0.654006
TISQNDD_LVATITSVLIP_AGRDWTGWIARDLW	2	0.00611649	0.654012
SIFGLSW_FVATIGYGGTTN_VVGSQVYDYRSYYS	2	0.00611649	0.654018
SIFPETS_LVAGIGPGGITN_AWYSSNAQGWDTHY	2	0.00611649	0.654024
SIFGLSV_LVATIDEGASTN_ADYDSSGGFG	2	0.00611649	0.65403
SIFPEVR_LVASISPGATTN_VRTGEASYHV	2	0.00611649	0.654036
TISQNGN_FVATISSGTSTN_VWTGLPDWYQ	2	0.00611649	0.654042
SIFGLTH_LVATINSGGITN_VSQPDEDVHT	2	0.00611649	0.654048
TISLSSE_FVATIDDGTSTN_VYQISLYVHY	2	0.00611649	0.654054
TISQLEDD_FVAGISSGTITY_VYLVTEDYHG	2	0.00611649	0.654061
SIFPEQG_LVAGINIGGTTN_AASDSRWYFF	2	0.00611649	0.654067
TISQLYD_FVAGITDGTTTN_AYGSVASYTYRYY	2	0.00611649	0.654073
TISQLWI_LVASIADGSITN_VGWGS*LLF	2	0.00611649	0.654079
TISQLWF_FVAT_ALYATVPTHN	2	0.00611649	0.654085
TISQNTY_FVAGIDIGSSTN_VGRRGGYNHF	2	0.00611649	0.654091
SIFGLQP_FVATISPGTNTN_AGGLRSDKFD	2	0.00611649	0.654097
SIFGLQL_FVATIGDGTSTN_VYLGYRPYDGLQ	2	0.00611649	0.654103
SIFPEYK_FVASIADGTSTY_VAYPRETAFG	2	0.00611649	0.65411
TISQNYD_LVAAISGGSITN_AVPWIPTYLT	2	0.00611649	0.654116
TISLSDY_FVAAIDFGSNTY_ARYTPEVGTPLELG	2	0.00611649	0.654122
TISQNRT_LVATIASGGNTN_VDFLRNVTFA	2	0.00611649	0.654128
SIFPEYT_LVAAIGSGTNTN_VVLPDNAGFF	2	0.00611649	0.654134
SIFPEY_FVASIGAGGTTN_ADYYLAATVTRSM	2	0.00611649	0.65414
TISLSDG_FVAAINGGGSTY_VPYYLTLTRKSLCGI	2	0.00611649	0.654146
TISLSSH_FVAAITDGANTN_AKYLFDDIHP	2	0.00611649	0.654152
SIFPFED_LVATIAAGTITN_ATKHYYGTLY	2	0.00611649	0.654158
SIFPFGV_FVATIGLGSTTN_VPDYQHGYPLIYYS	2	0.00611649	0.654165
TISQPAY_FVAAINSGTNTN_VGFTYYDGYSSYHL	2	0.00611649	0.654171
TISQPDD_LVAGIGYGGNTN_VFLERGEYAYNQHA	2	0.00611649	0.654177
SIFPFGY_LVASIGDGAITY_VIGVGTWAYT	2	0.00611649	0.654183
SIFGLIA_FVASIGPGATTY_VYGETVPKAHYTLW	2	0.00611649	0.654189
SIFGLHV_LVAGIAYGANTN_VPDVYDSI	2	0.00611649	0.654195
TISQPAG_FVATIDYGGSTN_ATYRYGEHHY	2	0.00611649	0.654201
TISLSIG_LVAGINDGGTTN_VGIGANVLYP	2	0.00611649	0.654207
TISQNRA_LVATITSGSSTY_VPVSGTARLS	2	0.00611649	0.654213
SIFPEYD_LVATIGEGGTTN_AEASGSLRVAFDLY	2	0.00611649	0.65422
SIFPFGS_FVAAITGGSITN_VDAEIQPLYF	2	0.00611649	0.654226
TISYSAR_LVAAINRGGTTY_VLLLTVTVF	2	0.00611649	0.654232
SIFPDDS_FVAGIDNGGTTN_VVKRDLPDLG	2	0.00611649	0.654238
TISLSYN_FVAAINTGSSTY_VSYSYDLYYD	2	0.00611649	0.654244
TISLTDY_FVAAINQGATTY_VIRYASSPYH	2	0.00611649	0.65425
SIFPCSA_FVAGITHGGSTN_GLRCYQNPSF	2	0.00611649	0.654256
TISQGTP_FVASIDRGGNTN_VYNGGVAYLK	2	0.00611649	0.654262
SIFPDAD_FVATITVGGNTN_WYHS	2	0.00611649	0.654269
TISQGTT_FVAGISVGGTTY_ADYVYGYDHS	2	0.00611649	0.654275
TISLTDP_LVAGINLGSNTN_VTYGQWGTHT	2	0.00611649	0.654281
TISLTDE_LVASIGLGASTY_VYHPYLAYLD	2	0.00611649	0.654287
SIFPDDE_FVAGINGGGITN_ATRVDSGPYIFFHT	2	0.00611649	0.654293
TISLTCL_LVASINLGSTTN_AGELLVYAHN	2	0.00611649	0.654299
SIFPDAT_FVATITRGSNTY_APSGVTNSLTRLI	2	0.00611649	0.654305
SIFGPLY_LVATISYGTTTN_VSAYPYTEHL	2	0.00611649	0.654311
SIFPDAY_FVAAISVGGSTN_VYFRTGPSTLVGI	2	0.00611649	0.654317
SIFGPLG_FVAAIAHGASTN_ARYGFDNTVLGGLA	2	0.00611649	0.654324
TISLTAY_LVATIGPGSITN_AASYGSDFFL	2	0.00611649	0.65433
SIFGPKY_FVAAISPGTSTN_ASQDISTALT	2	0.00611649	0.654336
SIFGPIY_FVAAISYGANTY_ADLWSDYI	2	0.00611649	0.654342
TISLTAS_FVASISNGGNTN_VGNTVPITYIFPFK	2	0.00611649	0.654348
SIFPDDD_FVAAIGQGTSTY_AYFIEDAIHG	2	0.00611649	0.654354
TISQGV_LVASIDNGSNTN_AFQPTSYDHD	2	0.00611649	0.65436
TISQGVA_FVATIGVGSITN_AVHNNSTYFV	2	0.00611649	0.654366
SIFPDIT_LVAGINRGSTTY_AADQDAVYYYSADHQ	2	0.00611649	0.654373
SIFPAYY_FVATINSGGSTN_VAGSFATSL	2	0.00611649	0.654379
SIFGPPN_FVATIAGGSTTY_VQDAGHPDVYVTHG	2	0.00611649	0.654385
SIFPAYV_LVAAITAGASTN_VSLSVVSRYTIWHY	2	0.00611649	0.654391
TISQGWD_LVAGISYGATTY_ADTLYNT*IF	2	0.00611649	0.654397
TISQGYA_LVATIASGGITY_AQDYWDAHEKGSHA	2	0.00611649	0.654403
TISLSYG_FVAGISIGSTTN_IVTGLVYAHLWRHV	2	0.00611649	0.654409
SIFGPHK_FVAGITEGANTY_AYTRDTSVL	2	0.00611649	0.654415
SIFPDGA_FVAGITDGATTN_VYFWNVRTKQARYY	2	0.00611649	0.654421
SIFGPGY_LVASIARGSTTN_ALRWKDATAYY	2	0.00611649	0.654428
TISQGYI_LVAGINVGSNTN_VYYRIR*HFQTA*	2	0.00611649	0.654434
TISLSYD_LVASIGTGSNTN_AQDDTVSREGNLHT	2	0.00611649	0.65444
SIFPDDI_FVAGIGRGGTTN_VPSTAYGYYSILT	2	0.00611649	0.654446
TISLSYD_LVAGIGYGTNTY_AYAGWVDGHD	2	0.00611649	0.654452
SIFPDGE_LVASIAYGASTY_AYGWAYTPYF	2	0.00611649	0.654458
SIFGPHV_LVATRYYYQ_AHVGSYYPLV	2	0.00611649	0.654464
TISLSYA_FVAAIDEGGSTY_VFYVTLTSF	2	0.00611649	0.65447
SIFPDGY_FVASIASGTTTY_VWPRHAYKYSLLM	2	0.00611649	0.654477
TISQGYY_FVAAIAWGSTTN_AVATADIPPASNLI	2	0.00611649	0.654483
SIFGPGD_LVAGISYGTTTY_VYSIRVLLVVRFI	2	0.00611649	0.654489
TISQGYY_FVASITYGGITY_ADSYPDEVDWQGHT	2	0.00611649	0.654495
TISLSV_FVASISAGSSTY_VGLTQRYLHR	2	0.00611649	0.654501
SIFPDID_LVASIAPGSNTY_ASSWPVDALL	2	0.00611649	0.654507
SIFGPFT_LVAAIAVGTSTY_AYYYDVYAPYGLD	2	0.00611649	0.654513
SIFGPGT_LVASITYGGTTY_VYYRC*SYRRLYLG	2	0.00611649	0.654519
SIFGPFG_LVATIGRGGTTN_ADSDGDRFG	2	0.00611649	0.654525
SIFPDDG_LVAAITQGAITN_VVNSCVVLI	2	0.00611649	0.654532
TISQGYW_FVASIGLGSSTY_VDSYYWVYYVDW	2	0.00611649	0.654538
TISPNQY_LVAGINDGAITY_AHRWYGDDLW	2	0.00611649	0.654544
NISSFTD_LLPLLLLVLVP_ADWYPAGVYDYIFP	2	0.00611649	0.65455
NISSDGQ_LVASITQGATTY_VSLDGSYYHS	2	0.00611649	0.654556
TISYPYY_LVASISGGTNTN_VRPVPYVHFY	2	0.00611649	0.654562
NISSPLV_LVAGIDGGGNTN_VGAEFSYYFD	2	0.00611649	0.654568
NISSPLV_LVATIDGGGITY_AETTCRTVNRSTI	2	0.00611649	0.654574
NISSPLY_FVATIADGSSTY_VYSYDDDQYV	2	0.00611649	0.65458
NISSPNF_LVATIADGASTN_VDYAWDGYGTPYY	2	0.00611649	0.654587
NISSPNV_LVAGIDVGTNTN_ALGSTVLSM	2	0.00611649	0.654593
NISSPPD_FVAAISAGASTN_AWYFGDTYPY	2	0.00611649	0.654599
TISYPYY_FVAAIDYGASTY_VYLEESYGHY	2	0.00611649	0.654605
NISSPPS_FVATIATGATTY_VTWYDLQLLG	2	0.00611649	0.654611
NISSPPY_FVAAIDDGSNTN_ASPADAYQLN	2	0.00611649	0.654617
NISSPPY_LVAGIGYGTTTY_VFDSNYSVGHDDHT	2	0.00611649	0.654623
TISYPYV_LVASITPGATTN_ARGYAVFVYGVYT	2	0.00611649	0.654629
NISSPRF_LVAAISLGANTY_VHKFADNQGYLVLP	2	0.00611649	0.654636
NISSPVG_FVAAINSGTSTN_VYSLSTRTF	2	0.00611649	0.654642
TISYPY_FVASMLR*YYQ_AKFRAIPDHT	2	0.00611649	0.654648
TISYPYE_LVAGIDSGGITN_ATYTWDPAFP	2	0.00611649	0.654654
NISSPYD_FVASIGYGTNTN_ARVRVIISF	2	0.00611649	0.65466
NISSQES_FVASITPGSITN_ASEEDADSHY	2	0.00611649	0.654666
NISSQFD_LVASIDAGANTY_AQDRDDYRLQ	2	0.00611649	0.654672
TISYPTG_LVATITYGGSTN_AFVWKDPYFY	2	0.00611649	0.654678
NISSQGE_LVASINIGGNTN_VLAAGFV*PL	2	0.00611649	0.654684
TISYPYY_LVATIGPGAITY_ADIRTYDGYY	2	0.00611649	0.654691
TISYPTG_FVASISEGSITN_ATGQRDLSHN	2	0.00611649	0.654697
TISYPYY_LVATINYGASTN_AHEYYYYVVATYYY	2	0.00611649	0.654703
NISSPSE_LVASIGAGGSTN_AVGYAVDSHY	2	0.00611649	0.654709
TISYRPV_FVASIGNGGNTN_ADHVVIYSVSLTM	2	0.00611649	0.654715
TISYRRL_LVAAIAYGAITY_ADDDYGYSSF	2	0.00611649	0.654721
NISSGQS_FVAAIAQGTNTY_AQYVPLGPHLP	2	0.00611649	0.654727
NISSLRH_FVAGIAWGSTTN_ALDRLNLTM	2	0.00611649	0.654733
TISYQYS_LVATIDDGTITN_VWQDTQFPHD	2	0.00611649	0.65474
TISYPYP_LVATISQGATTN_AYFSGDVDRGHY	2	0.00611649	0.654746
TISYPYP_LVAGINHGANTY_ASEGGYGRADGDYT	2	0.00611649	0.654752
TISYPYP_FVASIGDGASTN_VPYDNTSDRYDDYR	2	0.00611649	0.654758
TISYPYN_LVAGIGGGGSTN_AYWYLYVYYG	2	0.00611649	0.654764
TISYPYL_LVATITLGSNTN_VVASLIYPLG	2	0.00611649	0.65477
NISSPTP_FVAGISEVVLP_AWDHELWEVSTTL	2	0.00611649	0.654776
NISSPSK_LVAGISYGTSTN_VLWGENYVSHPYFG	2	0.00611649	0.654782
TISYPYI_LVAGINPGTSTY_VWSDFGIVISNYLD	2	0.00611649	0.654788
TISYPYH_LVATITKGANTY_VRVGGYSGGIGFYT	2	0.00611649	0.654795
TISYPYG_LVASINPGTSTN_AYLAPRDHLQ	2	0.00611649	0.654801
NISSPTW_FVATITWGTNTY_VSPYYRPPAIYPFS	2	0.00611649	0.654807
NISSPTY_FVAGIGYGSNTN_AAGYLYYITTLTM	2	0.00611649	0.654813
TISYPYG_FVAAITPGSITN_ALALEKYAFD	2	0.00611649	0.654819
TISYPYF_LVAGITDGTITY_VVPYLVGKFR	2	0.00611649	0.654825
NISSPTS_LVAVLLWVLVP_FGHWSAGLVPVLS	2	0.00611649	0.654831
NISSPSF_LVATINGGTNTY_VVVIATPYYSLQYS	2	0.00611649	0.654837
TISYPYT_LVAGISGGGITY_VYYPFYSIYPDGHF	2	0.00611649	0.654843
TISYPTF_LVAAIGLGATTN_AGTPYPGDHQ	2	0.00611649	0.65485
TISYPTV_FVASIGRGTTTY_AGTGYGTYHY	2	0.00611649	0.654856
NISSQGY_LVAGIDGGTTTN_ADQPGSHYLD	2	0.00611649	0.654862
TISYQYY_FVAAIDTGTITY_VDVSDGYSYLYQFE	2	0.00611649	0.654868
NISSPHY_LVASIDGGASTN_VHDVYEPGHY	2	0.00611649	0.654874
NISSPGN_FVAAIGNGT_VLRYYQFSVTTTI	2	0.00611649	0.65488
TISYQRV_LVAGIGPGSSTY_VDRAHRSFLP	2	0.00611649	0.654886
NISSLWW_FVASISVGAITY_AAWSIVYRGAGWFV	2	0.00611649	0.654892
NISSLYK_LVATIDYGSSTY_AYYARAYPSRFGYE	2	0.00611649	0.654899
TISYQQY_FVATIGLGTSTN_AVYNSSLGYY	2	0.00611649	0.654905
NISSLYS_LVAAINYGASTN_ADQDYTLSYYHVHR	2	0.00611649	0.654911
NISSLYT_FVAGIDRGATTY_AHIAAWPTYG	2	0.00611649	0.654917
TISYQSS_LVAAINIGGSTN_VASVASIPYIYPFP	2	0.00611649	0.654923
NISSLYT_LVASISIGTTTY_AYVDPSESTDSRYS	2	0.00611649	0.654929
NISSLYY_LVAAIGYGSTTN_AVTTVARDLD	2	0.00611649	0.654935
NISSLY_FVASIADGGITN_VYDPYFW	2	0.00611649	0.654941
NISSLY_LVAGIAYGGST_ASLWDGIESDATLP	2	0.00611649	0.654947
TISYQPR_FVATIGYGATTY_VWGYHDQLYS	2	0.00611649	0.654954
NISSNAG_FVASIASGGITY_ASYYAFPDAVLPHD	2	0.00611649	0.65496
TISYQPP_LVAGIAYGGNTN_ADTTDVGVNYETYS	2	0.00611649	0.654966
NISSLYV_LVAGISTGSNTN_AGYYYLGAYTYYFG	2	0.00611649	0.654972
TISYQSV_LVAAISPGSSTN_VWEQTYWYWVAYHQ	2	0.00611649	0.654978
NISSLVY_LVAGINSGSNTN_ATIVDTQGFGGILA	2	0.00611649	0.654984
NISSLVY_LVAGIGNGANTN_VSRIYVGDSPAPFG	2	0.00611649	0.65499
NISSPWL_LVASIAVGANTY_VTGAPDSLRLTLL	2	0.00611649	0.654996
NISSQAT_LVASIAGGGTTN_ANGFDHGLFV	2	0.00611649	0.655003
NISSQAS_LVATIDYGTNTY_AYRGKYTDYQ	2	0.00611649	0.655009
TISYPVI_LVASISGGSNTY_VRYYDRTASFYTLD	2	0.00611649	0.655015
NISSQII_LVAAITSGGITN_AGTWLDVPYA	2	0.00611649	0.655021
NISSQIY_FVASIDGGGSTN_VDYDIYYDHD	2	0.00611649	0.655027
NISSQRR_FVAAISGGAITN_VRYYPALYLD	2	0.00611649	0.655033
TISYPSL_LVAAIAYGGITY_AGYRKQSLFQ	2	0.00611649	0.655039
TISYPSD_LVAAISDGASTY_ASYAYDQSFP	2	0.00611649	0.655045
NISSQTY_LVATIGEGGITN_VYDYYIPYHT	2	0.00611649	0.655051
TISYPS_LVAGISTGGNTY_AYSVVSTF	2	0.00611649	0.655058
NISSQDR_FVASITFGGITN_VFRYDAQRHI	2	0.00611649	0.655064
NISSQDR_FVAGINYGGNTY_VHRYYYDDHD	2	0.00611649	0.65507
NISSQDG_FVAAIDTGGITY_AGGVWASATYFGHY	2	0.00611649	0.655076
TISYRPY_FVAAIDPGSNTY_AYGILWTGDFSRHY	2	0.00611649	0.655082
NISSPYE_LVATIDYGGNTN_VADTPVGYYG	2	0.00611649	0.655088
TISYPWH_LVAAIGYGSNTN_ANQDTYDDSFPYLY	2	0.00611649	0.655094
NISSPYS_LVASIDYGTSTY_AYSYGFPYRNIALT	2	0.00611649	0.6551
TISYPWD_FVATIDLGTTTN_AYGSPGYSTCSTI	2	0.00611649	0.655107
TISYPVT_LVASIAIGTNTY_ARNAQDDALA	2	0.00611649	0.655113
NISSQAD_FVASITVLLP_ADRGLHAGSDILHV	2	0.00611649	0.655119
TISYPVN_LVATIGFGTTTY_AVYGFAWILP	2	0.00611649	0.655125
NISSQAD_LVAAIAYGSITN_AYVFYYAYFF	2	0.00611649	0.655131
TISYPVL_LVAAIDDGSTT_VQSTATDRFG	2	0.00611649	0.655137
NISSQAP_LVATIASGATTN_ATTDGQGEYEPGYH	2	0.00611649	0.655143
NISSQAR_LLPVLLRVLLP_VDFDDWDSPRSSLS	2	0.00611649	0.655149
NISSPYL_LVASIGYGATTY_APRAYDYIDIQIHD	2	0.00611649	0.655155
NISSLSG_FVAGISDGSTTN_VYYQVDPGHD	2	0.00611649	0.655162
NISSHD_FVATIDRGSNTY_VTHYSWWYRTYAYD	2	0.00611649	0.655168
NISSHDT_FVAGINHGSITN_AGYVYGTALP	2	0.00611649	0.655174
TISYRDI_LVATISDGANTN_AGYSRYYFYFYPHW	2	0.00611649	0.65518
NISSLF_LVAGINDGANTY_VVLSDGTQFA	2	0.00611649	0.655186
TISYRDG_FVASIDYGGITN_ANTYYLPSFESTLA	2	0.00611649	0.655192
TISYRDG_FVAAINGGSTTN_AFVNGYVPYY	2	0.00611649	0.655198
NISSKYT_FVAAIADGSNTN_ATQVDGDNYYATHV	2	0.00611649	0.655204
TISYQYY_FVAAISRGTTTN_VGFDKWQQLT	2	0.00611649	0.65521
NISSIFA_LVAAITDGASTN_VFTAFVKYGYSYHP	2	0.00611649	0.655217
NISSIDS_LVASIAYGAITN_ADQGNHWSF	2	0.00611649	0.655223
TISYRSR_FVAGIGYGGITY_VDQYSVPEYA	2	0.00611649	0.655229
TISYRSL_LVAAIGLGTTTN_VSSPRQTWYG	2	0.00611649	0.655235
NISSGVV_FVASINNGTNTN_AQYYWYRTVDYYTL	2	0.00611649	0.655241
TISYRSI_LVAAISNGGSTY_VSRDAYDPFG	2	0.00611649	0.655247
NISSGVW_FVATISYGGNTY_VDAYWFYGYD	2	0.00611649	0.655253
TISYRSI_FVASIGPGAITN_AAGVGYTSYLARLV	2	0.00611649	0.655259
NISSGVG_FVAGITWGSSTY_VGYVDYGEFS	2	0.00611649	0.655266
NISSGWD_FVASITNGSITN_VALSPDYGDELFY	2	0.00611649	0.655272
NISSGYA_LVASIAYGTSTN_VGILSDTARSYHYV	2	0.00611649	0.655278
TISYRRY_FVATITVGGNTN_AWDYEQHRVYVNLN	2	0.00611649	0.655284
TISYRRT_FVASIASGTTTN_AYSSRVCTTLTF	2	0.00611649	0.65529
NISSGYF_LVATIAVGSSTY_ATIHDTYRIYTRHE	2	0.00611649	0.655296
NISSGYG_FVAGIGLGGNTN_VSSLTAYYFDYGL	2	0.00611649	0.655302
TISYRDP_LVATIDYGAITY_VSTTPGSYLP	2	0.00611649	0.655308
TISYRRT_FVAAIGLGANTN_AVLTF	2	0.00611649	0.655314
NISSLFD_LVASITLGTSTN_VYASLRIYNAGPYD	2	0.00611649	0.655321
NISSLET_LVAGISYGTSTY_VPWSDYDILF	2	0.00611649	0.655327
TISYRAF_LVAAITPGGTTN_VPSLKGLYHH	2	0.00611649	0.655333
NISSLL_FVATISTGTSTN_VTYDYYRTNPTDHA	2	0.00611649	0.655339
NISSLLE_LVASIGGGSITY_VPVIPYGEFS	2	0.00611649	0.655345
TISYRAD_LVPVLLTVLIP_ADVQGTQGYY	2	0.00611649	0.655351
NISSLL_LVATISDGTSTY_ARSYLVDLTPGVYE	2	0.00611649	0.655357
NISSLL_LVATISNGSSTN_VQYYTYHYGIWSLR	2	0.00611649	0.655363
NISSLNG_LVATIDFGGTTY_VGYLYVHGYA	2	0.00611649	0.65537
NISSLN_LVAAIDTGATTY_APPYSYRFHS	2	0.00611649	0.655376
NISSLPN_LVAGITEGGSTY_VIVEWYGAFASGYW	2	0.00611649	0.655382
NISSLQY_LVATITDGGITN_VYKDWELDGWHS	2	0.00611649	0.655388
NISSLL_LVATINDGSSTY_VYYGRTAGHP	2	0.00611649	0.655394
TISYRAY_FVASIGEGAITY_VLGAYKAQDRYVHA	2	0.00611649	0.6554
NISSLHS_FVAAISDGTITY_AYLG	2	0.00611649	0.655406
TISYRDD_FVAAISDGSSTN_ALLSSVTTM	2	0.00611649	0.655412
TISYRED_LVAAIAHDGSNTY_AANDSAGSI	2	0.00611649	0.655418
TISYRDY_LVAGISDGGSTY_VVLGSSFGHR	2	0.00611649	0.655425
NISSLAY_LVAGIGAGANTY_VIGSVRDQFD	2	0.00611649	0.655431
NISSLDI_LVAGIAWGTSTN_ADWLVGVSL	2	0.00611649	0.655437
TISYRDS_LVATITVGGNTN_AAVRDDAGHT	2	0.00611649	0.655443
NISSLDY_LVATISVGGNTY_VLYEEHFIHG	2	0.00611649	0.655449
TISYRDR_FVAGISRGSTTY_ARALASYLDLSSYL	2	0.00611649	0.655455
TISYRDR_FVAAITIGSNTN_VSYAKKSVFV	2	0.00611649	0.655461
NISSGYA_LVAAITTGTITY_VVWYPSNGLS	2	0.00611649	0.655467
NISSGTR_FVATITYGANTN_AWGLTRGTASGSHR	2	0.00611649	0.655473
TISYRST_LVATINTGSITN_VPFFYPLDYA	2	0.00611649	0.65548
NISSHRD_LVAGISPGAITY_VGYSGTSWIGLDLR	2	0.00611649	0.655486
TISYRLS_LVATIDTGGNTY_AVAQVIFIFDTYFD	2	0.00611649	0.655492
TISYRLR_LVASIGGGTITY_VASSVTNLTNTVL	2	0.00611649	0.655498
NISSIDA_FVPLLVTVLVP_VLDYRDFHSL	2	0.00611649	0.655504
TISYRLN_LVASITVGAITY_VTVQEWAYYLYYYD	2	0.00611649	0.65551
NISSIDE_FVATIDTGGNTN_AVVPYSNPFS	2	0.00611649	0.655516
NISSIDG_FVAGITEGTNTY_AYDDRYDNSNGAFY	2	0.00611649	0.655522
NISSIDR_FVATITGGTTN_VDDFDEWYWYTDHV	2	0.00611649	0.655529
TISYRLS_LVASIADGGTTN_VQKNERHGHE	2	0.00611649	0.655535
TISYRPG_FVASITPGGTTN_VYYDTGTYFV	2	0.00611649	0.655541
NISSHLY_FVAAITVGASTY_VPWVAGRHYY	2	0.00611649	0.655547
TISYRPS_FVASIGAGAITY_VYADVQRQYG	2	0.00611649	0.655553
TISYRRL_FVAGINLGANTN_AIGYSTVCI	2	0.00611649	0.655559
NISSGYV_LVASINGGGTTN_LI	2	0.00611649	0.655565
TISYRQY_FVAAIGYGGSTN_VITYDGYPYW	2	0.00611649	0.655571
TISYRQT_FVAGIGYGANTN_VLSYYAVLFT	2	0.00611649	0.655577
NISSGYY_LVASIDHGGNTY_VVTFDAYHFR	2	0.00611649	0.655584
NISSGYY_LVASIGGANTN_VQYDKYYWGRSYFV	2	0.00611649	0.65559
NISSGYY_LVASINHGGTTN_AGDWPDDDDGGYYI	2	0.00611649	0.655596
TISYRQF_FVASIDDGTITN_ATLRSTITGLTLI	2	0.00611649	0.655602
NISSHDD_FVASIGSGSTTY_ARVAWYSDADHLLY	2	0.00611649	0.655608
NISSHYT_FVAAIGDGSITN_AGYYVPQTHG	2	0.00611649	0.655614
NISSHYD_FVATISYGGNTY_AYWSRTLTL	2	0.00611649	0.65562
NISSHVS_LVAGIGDGSITY_VWDTAYYRFF	2	0.00611649	0.655626
NISSHVD_FVAAIGLGGNTN_VGQASRTYFYDKYS	2	0.00611649	0.655633
NISSGTRG_FVASIDYGTNTY_VEYVYFDQHR	2	0.00611649	0.655639
TISYRTQ_LVATIGTGSITN_VPGYNPVYHR	2	0.00611649	0.655645
NISSGRK_LVAGIDYGSNTY_VKIYLPYDHW	2	0.00611649	0.655651
NISSGRN_LVAAIDSGTITN_VILSSPGNIRAAYS	2	0.00611649	0.655657
NISSGRN_LVAGIARGGNTN_APLIGTYVYV	2	0.00611649	0.655663
NISSGRS_FVASIAVGATTN_ASKDWRWYYN	2	0.00611649	0.655669
NISSGRY_FVAAIDDGSSTN_VWVRYWVYHE	2	0.00611649	0.655675
TISYRTD_LVASISYGTNTY_VPDSVDSTFT	2	0.00611649	0.655681
NISSGSD_LVATIDVGAITN_VGPAGGSRIPNYYH	2	0.00611649	0.655688
NISSGSG_FVASINFGAITY_VYYSDYGYDTYDYG	2	0.00611649	0.655694
NISSHDY_LVATIGGGTSTN_ARLVYYDWTYHT	2	0.00611649	0.6557
NISSGSL_FVAGIDWGTNTY_AGGQIYYRHA	2	0.00611649	0.655706
TISYRS_LVAGINKGSNTN_ARTTLYTPHA	2	0.00611649	0.655712
TISYRS_FVATINYGGNTY_AYRAEVSYFY	2	0.00611649	0.655718
NISSGSY_LVAGIDTGTTTN_VRAYSTLRVLLTL	2	0.00611649	0.655724
NISSGSY_LVASINDGAITN_ALVTTSNSFLTSM	2	0.00611649	0.65573
NISSGYL_FVATISRGTITN_ASDYTSTFWVTVI	2	0.00611649	0.655737
TISYRLI_FVATIDGGSTTN_VAGDPVGREPTFHP	2	0.00611649	0.655743
TISYRRL_LVATINFGGSTY_VGRWGDDTYS	2	0.00611649	0.655749
NISSGYN_FVASINPGSNTN_VTLTLILHPF	2	0.00611649	0.655755
TISYRNV_LVASIDRGTITY_AYSSRAASQNDVFD	2	0.00611649	0.655761
NISSHTV_LVAGINIGSNTN_VYVRRHYVLY	2	0.00611649	0.655767
NISSGSQ_LVATIAYGGNTN_VTYGKYAGFIPELP	2	0.00611649	0.655773
TISYQYL_LVAGIGQGAITN_VKIRPVHFYY	2	0.00611649	0.655779
TISYQYF_FVAAIGLGGNTY_VWKFDYTPYY	2	0.00611649	0.655785
TISYQWK_LVAGIDAGGNTN_ARYRTQDDLQ	2	0.00611649	0.655792
TISYSYS_LVASIGNTN_ADAATRLQYTDYHY	2	0.00611649	0.655798
NISRYSS_LVATIDDGANTN_VSGHLNYPDYRLHY	2	0.00611649	0.655804
TISYSYS_FVASIGYGTTTN_VPLYEGYVHS	2	0.00611649	0.65581
NISRYSY_FVATIDIGGITN_VEYGYTWGFE	2	0.00611649	0.655816
TISYSYR_LVASIAYGGTTY_AYYENRDIHH	2	0.00611649	0.655822
NISRYSI_LVAGINDGTTTY_VPTGNYTDHL	2	0.00611649	0.655828
NISRYS_FVAAITYGTITN_VGEVVYVYHPTTLA	2	0.00611649	0.655834
NISRYS_LVASITSGGTTY_AYRYYRYDYG	2	0.00611649	0.65584
NISRYTD_FVATIALGTTTN_VAVYGTGYY	2	0.00611649	0.655847
TISYSYQ_LVAAITDGTSTN_VQLDGSVNI	2	0.00611649	0.655853
TISYSYP_LVAGLLKVLIP_AVQQRGGGYQ	2	0.00611649	0.655859
TISYSYP_FVATIDTGATTY_VYGLGIKRYGFYHY	2	0.00611649	0.655865
TISYSYP_FVAGITYGATTY_VALPYFYVFY	2	0.00611649	0.655871
NISRYS_FVAGINAGGLP_VADYNLYV	2	0.00611649	0.655877
TISYSYT_LVASIGNGTTTY_ARYRAYVDFY	2	0.00611649	0.655883
NISRYSG_LVAAIGLGGITY_ATAFQPYYYGNYHY	2	0.00611649	0.655889
NISRYSF_FVASINAPGGITN_VGGSTNVWLTTNI	2	0.00611649	0.655896
TISYTAG_FVAAIATGAITY_VYDSRTLPLE	2	0.00611649	0.655902
TISYTAD_FVATIDTGGTTY_VGDGDSYYYDVDLA	2	0.00611649	0.655908
TISYTAD_FVAGIGSGGNTY_AGDRYALTQLDYFE	2	0.00611649	0.655914
TISYTAD_FVAAITAGSNTN_VRWRDSSLA	2	0.00611649	0.65592
NISRYSN_FVAAIGRGSITN_AFARAYVAYS	2	0.00611649	0.655926
NISRYPY_FVAGINRGGNTN_AAYKHFVDRYRDHY	2	0.00611649	0.655932
TISYSVT_FVAAITDGGNTY_VASPYYLRHI	2	0.00611649	0.655938
NISSDFY_LVASIGWGTSTN_VRYFVSPYLD	2	0.00611649	0.655944
TISYSPN_LVATISGGITY_VDRGGYWSHK	2	0.00611649	0.655951
NISSDDV_FVAAINWGGNTY_AYSYDIPPHY	2	0.00611649	0.655957
NISSDDE_LVAAIGFGASTN_VYDHWVGSIKTYHT	2	0.00611649	0.655963
TISYSQL_FVAAIGNGANTN_AARQDDLPLA	2	0.00611649	0.655969
TISYSQY_LVAAIDSVLIP_VLGHRPGSGYPSHD	2	0.00611649	0.655975
TISYSSH_FVAGISIGGITN_VSVDASDRYGYGFY	2	0.00611649	0.655981
NISSAYE_FVASIGDGASTN_ARVGVQTAYYYYLT	2	0.00611649	0.655987
TISYSSG_LVATISYGGSTN_VFYLNSEYHV	2	0.00611649	0.655993
TISYSSF_FVAGITTGTITY_VYPYWQLNLLGYFY	2	0.00611649	0.656
NISSAYI_FVASIDGGATTN_AS	2	0.00611649	0.656006
TISYSSD_LVASIGAGGNTY_VRGGYSKLVARVHG	2	0.00611649	0.656012
NISSAYQ_FVATITSGASTN_VNVSATTLITQTFI	2	0.00611649	0.656018
TISYSSD_FVATIADGANTY_AVDEPLYTEYGGFS	2	0.00611649	0.656024
NISSAYY_FVAGIDWGTITN_APWLTLYYHP	2	0.00611649	0.65603
TISYSSA_FVAAIGLGGNTN_VYSHGDSTLSGYHG	2	0.00611649	0.656036
NISSCC_FVAAIGTGTTTN_VTRAVDDYYRERFY	2	0.00611649	0.656042
NISSCT_LVAGIAFGAITN_AYYRVTAERYDHLY	2	0.00611649	0.656048
NISSDAG_FVDDGGTTY_VTDSGAEWLY	2	0.00611649	0.656055
NISSDAL_FVAGIAGGTSTN_ADASSTLRYF	2	0.00611649	0.656061
TISYSRA_FVASINVGSNTN_ARRVYGYRTYDDYD	2	0.00611649	0.656067
TISYSSL_LVAGIGPGTNTN_VATRNDYSLT	2	0.00611649	0.656073
NISSAAY_LVATIAYGASTN_VARFDYDGFD	2	0.00611649	0.656079
NISRYQI_FVASINTGGNTY_ARYDDIIPVYYRLA	2	0.00611649	0.656085
NISRYQY_FVAGITVGANTN_ADNELYDPFY	2	0.00611649	0.656091
TISYSYY_LVASIGYGGTTY_ADPDRYGNGYYYHG	2	0.00611649	0.656097
NISRYYI_FVAAITDGAITY_ASTQHYITFY	2	0.00611649	0.656103
TISYSWL_LVAGINYGSTTN_VVRDDVGPHY	2	0.00611649	0.65611
TISYSWT_FVAGIGAGSTTN_VFLLHLPAVS	2	0.00611649	0.656116
NISRYT_FVASIGGGASTY_AAYQQLYPLS	2	0.00611649	0.656122
NISRYVD_LVAGIDYGTTTY_AYYPYYDHLY	2	0.00611649	0.656128
TISYSYG_FVASIDGGGNTY_VFSLRFHSSW*LLF	2	0.00611649	0.656134
NISRYVR_LVAAINAGSITN_AYRQYINTAWYRLS	2	0.00611649	0.65614
TISYSYF_FVATIDYGGTTY_VWSDVYSSDGGYFA	2	0.00611649	0.656146
TISYSYE_FVAGINVGASTY_VRYQSYIDLY	2	0.00611649	0.656152
NISRYVY_FVAGINSGGST_AGGYYTWGHY	2	0.00611649	0.656159
NISRYVY_LVAAITLGGITY_VYEVQSYTYTDHYHS	2	0.00611649	0.656165
NISRYWR_LVAGISAGTNTY_VYVGSIDYYV	2	0.00611649	0.656171
TISYSYA_LVAVLVTVVIP_VHGRRSRYWNFIYI	2	0.00611649	0.656177
NISRYWY_FVATITDGSITN_VVYRTDVRYD	2	0.00611649	0.656183
TISYSYA_FVATIGTVVLP_VYPQASPGFD	2	0.00611649	0.656189
TISYSYA_FVAAINDGANTN_VWAYFTSEWRYQLD	2	0.00611649	0.656195
NISRYYD_FVAGISSGTTTN_ADGYYYSAPTVEYD	2	0.00611649	0.656201
NISRYYD_FVATINIGTTTN_AIGPAYPCLPGYSY	2	0.00611649	0.656207
NISRYTY_LVAAIGSGGSTN_ADWQAKFGYVRTYG	2	0.00611649	0.656214
TISYSN_FVAGITSVLLP_AYDATAVYHS	2	0.00611649	0.65622
NISSDGI_FVAAIDYGTNTN_VNPLRVGIGGTPHS	2	0.00611649	0.656226
NISRYYY_LVASISWGTITN_AGDQDVDPGDGNHG	2	0.00611649	0.656232
NISSAAK_LVAAIGAGSNTN_VNSAASYDHD	2	0.00611649	0.656238
NISS*IP_FVASIGEGASTN_VLYDYWTGHP	2	0.00611649	0.656244
NISRY_LVAAIGTGSITN_VWYGRYSYHD	2	0.00611649	0.65625
TISYSYY_FVATITLGGNTN_ALAHWDDWFS	2	0.00611649	0.656256
TISYSYY_FVASIASGTNTY_VYHTKSLYHP	2	0.00611649	0.656263
TISYSYY_FVAAIGVGGSTN_VLDLDYVYDDKYHN	2	0.00611649	0.656269
NISRYRW_LVAGISDGGITY_VGHFWTVQDGTSYW	2	0.00611649	0.656275
TISYSYW_FVAGIAYGSIP_VRYQGEVLYT	2	0.00611649	0.656281
TISYSYV_LVAGISGGAITN_VDWLPTFPYYWRYR	2	0.00611649	0.656287
NISRYR_LVAAIAGGTTTY_APYPNVPKTAQILY	2	0.00611649	0.656293
TISYSYI_FVAGIGVGANTY_ARSWRYDDYG	2	0.00611649	0.656299
TISYSVS_FVAGIGQGASTN_AVQGSTLYQGFGHY	2	0.00611649	0.656305
NISRYTY_LVAAIDDGASTN_AW	2	0.00611649	0.656311
NISSDFT_LVAAITYGANTY_ASEFRKRDFG	2	0.00611649	0.656318
NISRYTY_LVAGISFGGITN_VLYTELQVFP	2	0.00611649	0.656324
TISYSWD_LVAGISSGAITN_VGIPWDRYFH	2	0.00611649	0.65633
TISYSV_FVATIAYGSNTN_ATGNPSALYY	2	0.00611649	0.656336
NISRYYV_LVATISDGSITN_AAVTSTNPFV	2	0.00611649	0.656342
NISRYYY_FVAAITYGAITN_ASYYAVYTAIADHR	2	0.00611649	0.656348
TISYSV_FVAGIAWGTTTN_VCTI	2	0.00611649	0.656354
TISYSWI_LVASIDVGSTTN_ASHGEQWYDEQHFD	2	0.00611649	0.65636
NISRYYY_LVAGIAAGAITN_VRHYWYQYL	2	0.00611649	0.656366
NISRYYY_LVATIGTGATTN_VIYYDYGTFGYAHA	2	0.00611649	0.656373
TISYSVY_FVAAIDGGTTTY_AQLALYRVYGWQFV	2	0.00611649	0.656379
NISRYY_FVASIGIGAITK_VGDYPDAVDGIALY	2	0.00611649	0.656385
NISRYYP_FVAAITGGGITN_APYYQYNRFP	2	0.00611649	0.656391
NISSDET_FVAGIGSGGITN_VSYDDSTWYW	2	0.00611649	0.656397
NISSDEG_FVATIAYGTNTN_AGNYYGEILG	2	0.00611649	0.656403
NISSDDY_LVASIDAGATTN_VATITSQYADSRYP	2	0.00611649	0.656409
NISSPFY_LVATIAAGSNTN_AYQWRDYGYN	2	0.00611649	0.656415
TISYQAP_LVAGISTGTSTN_ARFYDYVGSTDFV	2	0.00611649	0.656422
NISSPGI_LVASITSGGSTN_VPYNEITYAYPNHI	2	0.00611649	0.656428
NISSPDL_FVAAIAYGGIT_VYSFTVYTHS	2	0.00611649	0.656434
NISSNT_FVAGIDTGAITN_ADDYYGTELD	2	0.00611649	0.65644
NISSNT_FVAGIDGGTTY_VGLSGRYGYT	2	0.00611649	0.656446
NISSNTG_FVASITLGGNT_ADYYDGLDRSFLQ	2	0.00611649	0.656452
NISSNIY_FVAGIGSGGNTN_AWVTRHEIYY	2	0.00611649	0.656458
NISSNLG_FVAAIGAGGITN_VYRYTVYRSFVNM	2	0.00611649	0.656464
NISSNLG_FVAGITSGSTTY_ASPYLDTITPGWYN	2	0.00611649	0.65647
NISSNPF_FVAGIDVGLLP_VGYRTFLPYVTSL	2	0.00611649	0.656477
NISSNPV_LVAGISYGGNTN_AFHYRYHNFI	2	0.00611649	0.656483
TISYQKR_FVAAIGYGTNTN_APRSSIIALA	2	0.00611649	0.656489
NISSNQA_FVAAITYGGNTY_VIGYVVVRLA	2	0.00611649	0.656495
TISYQIS_LVAGITNGANTY_VAGRYIDIHY	2	0.00611649	0.656501
NISSNRG_LVATIDYGTSTN_AYGLAGYRLP	2	0.00611649	0.656507
NISSNRQ_FVAAINPGSITN_AYTDTGYQADFQ	2	0.00611649	0.656513
TISYQGY_FVAAIGEGGSTN_ASYQYFWWRYDYD	2	0.00611649	0.656519
NISSNSL_FCCRYCLR*YYQ_VGEEGAWDHY	2	0.00611649	0.656526
NISSNTD_FVAGIGDGATTN_AHYAAEGQHE	2	0.00611649	0.656532
NISSNTD_FVASINSGSSTY_FYVNYDFRYL	2	0.00611649	0.656538
NISSPEL_FVAAISFGTTTY_VTLSCTLVILITF	2	0.00611649	0.656544
NISSPDY_FVASIGTGASTY_ARYNTGLYSYTVLV	2	0.00611649	0.65655
NISSPDT_FVAAIDRGSNTY_VDDYVYYDLY	2	0.00611649	0.656556
NISSPDF_PLLMLVVIP_ARTPSGTGAYSRYG	2	0.00611649	0.656562
NISSLT_FVAAIGWGASTN_ADDTRYSPITDVHT	2	0.00611649	0.656568
NISSLT_FVASIGYGTSTY_VRFRFLLVF	2	0.00611649	0.656574
NISSLT_FVATITHGAITN_VQKSYELTYYANFY	2	0.00611649	0.656581
NISSLT_LVAGIVRVVVP_VDSGPYHLADYVFE	2	0.00611649	0.656587
NISSLVD_FVAGIAYGGNTN_AQVKYYNWYS	2	0.00611649	0.656593
TISYQTT_FVAAITIGTITN_AQPAELYITSYYHD	2	0.00611649	0.656599
TISYQS_LVAGIDDGSSTY_VGKDWDYSH	2	0.00611649	0.656605
TISYQSY_LVATIAVGAITN_VVLSPDARFY	2	0.00611649	0.656611
NISSLVT_FVAGIDGGANTN_AESRKKLLTTVFF	2	0.00611649	0.656617
TISYQSV_LVATIGWGGSTY_APEVTDDADYRVHA	2	0.00611649	0.656623
NISSNTE_FVASISKGGTTN_VPQETSPVHV	2	0.00611649	0.65663
NISSLVY_FVAAIAAGATTN_VGVTPFIYYL	2	0.00611649	0.656636
TISYQAD_FVASIDGGGTTN_ADRSYIVNGGYIYD	2	0.00611649	0.656642
NISSNIP_LVAAITFGGITN_APLINISDLS	2	0.00611649	0.656648
NISSNIV_FVAAITYGTTTN_AEETSRTTLE	2	0.00611649	0.656654
NISSNVY_LVATISYGTSTY_VVTNNAYYLY	2	0.00611649	0.65666
TISYQEY_FVATISVGANTN_FDELNRPRFQ	2	0.00611649	0.656666
