## Supplementary material for "High-throughput development and characterization of new functional nanobodies for gene regulation and epigenetic control in human cells": Table S1. CDR sequences and counts for each round of anti-DNMT3A nanobody enrichment. (part 12 of 41)

### Sheet: Naive Library (continued)
CDR Sequences (Protein)	Count	Frequency per 1000 Valid Fragments	Total Frequency per 1000
NISSNYY_FVAGITFGTNTY_AFYVGYTVWKAYYA	2	0.00611649	0.656672
NISSPAR_LVAAIDNGGTTY_ATVTLTISM	2	0.00611649	0.656678
NISSPDA_LVAAIATGATTN_ARDRLRGGHT	2	0.00611649	0.656685
TISYQDY_LVAAINLGTTTN_VFDSEEYYYSQPLA	2	0.00611649	0.656691
TISYQGH_FVAAITLGTTTN_ASDDYLVWFPADHD	2	0.00611649	0.656697
NISSNFA_FVATIGTGSIP_AIHYVSWVKYVPYG	2	0.00611649	0.656703
TISYSAT_FVAAITYGANTY_AYDQYAVRRADGYA	2	0.00611649	0.656709
TISYQLY_LVASIAGGAITY_VGTNDPDSLR	2	0.00611649	0.656715
TISYRTY_FVAAIGTGATTN_VGLDDPYYHF	2	0.00611649	0.656721
NISSAGT_FVATIGDGSSTN_ARYPTVGTWYSYFR	2	0.00611649	0.656727
NISSAHE_FVATIDYGTTTN_AYGNYDWYYREIFD	2	0.00611649	0.656733
TISYST_FVAAINLGTNTY_VGTPILAYQVYHD	2	0.00611649	0.65674
TISYSTT_LVAGIDDGSSTY_ADGTHYWVDSFPHL	2	0.00611649	0.656746
TISYSTS_LVAGINQGGNTN_VREQVAYDAYSKLD	2	0.00611649	0.656752
TISYSTS_FVAAIAYGGITN_AESDYAGALT	2	0.00611649	0.656758
NISSAKI_FVATINDGTNTY_VRPSPYFHD	2	0.00611649	0.656764
NISSAKP_FVAGINTGASTN_AVQIPW	2	0.00611649	0.65677
TISYSSP_FVASIGYGTSTN_VGTEYNKSSVNYL	2	0.00611649	0.656776
TISYSVP_LVATIGKGSSTN_VDSTDSAEFV	2	0.00611649	0.656782
NISSAW_LVASISRGSNTY_ATVADDWRFHSIFV	2	0.00611649	0.656789
TISYSSL_FVATINTGSITN_PAYL	2	0.00611649	0.656795
NISSDDI_LVATITYGGNTN_APVTGANSHL	2	0.00611649	0.656801
NISSDDR_FVATINGGATTY_APYAPYGGHD	2	0.00611649	0.656807
NISSDDS_LVAGIALGGTTN_APLYRVYAYD	2	0.00611649	0.656813
TISYSPY_FVATINGGSITN_VNSLLHVYHA	2	0.00611649	0.656819
NISSDDT_FVAGISPGGITN_VEYWGSTGFT	2	0.00611649	0.656825
NISSDDVG_FVAAINSGTNTN_VISHKAGIEVRTL	2	0.00611649	0.656831
TISYSQF_LVATIAYGSTTY_AYKRSSSVL	2	0.00611649	0.656837
TISYSPY_FVASIAYGASTN_ARANGLDYHY	2	0.00611649	0.656844
TISYSPT_LVAGIASGANTN_APLGDDDYPDYY	2	0.00611649	0.65685
NISSAGQ_LVAGIAGGANTY_VNFTYQFWDAQGFSF	2	0.00611649	0.656856
NISSAFY_FVAGISRGSITY_AHDFSITIYT	2	0.00611649	0.656862
NISSAFY_FVAAIDPGGSTN_VYFI	2	0.00611649	0.656868
TISYSVA_LVASIAVGTSTY_VPDDDHN	2	0.00611649	0.656874
NISSGPR_FVATIGIGASTN_ALPYRHYSSLDKHR	2	0.00611649	0.65688
NISSARSP_FVASINRGASTY_ALGYQAAGYQ	2	0.00611649	0.656886
NISSASD_LVAGINYGAITY_VYTAVVYGYTGVFG	2	0.00611649	0.656893
NISSASV_FVAAIANGGTTN_VSIGDDPVLG	2	0.00611649	0.656899
NISSASV_FVATIGAGGSTY_AIIPRGTRYS	2	0.00611649	0.656905
TISYSS_FVASIAYGGITN_VPYREIDDDDSQHY	2	0.00611649	0.656911
TISYSSY_LVASIGRGLVP_VYRGHSTTVTTLM	2	0.00611649	0.656917
NISSARL_FVAAIGIGSSTN_VVGNVGTIHF	2	0.00611649	0.656923
TISYSSY_LVAGITEGTITY_AGGVIIVFRRWAYS	2	0.00611649	0.656929
NISSATY_FVAGIAFGSITY_VDPYRASYYGIYHF	2	0.00611649	0.656935
NISSGQG_LVAGISNGASTN_VPYVAYDIQENRFE	2	0.00611649	0.656941
TISYSSV_FVASINPGSSTN_VWSCCRLVLVVM	2	0.00611649	0.656948
NISSAVG_LVAAIDPGSITN_AYVLSDWYFA	2	0.00611649	0.656954
TISYSST_LVATIDTGTSTN_VGFHIGANAYAYHP	2	0.00611649	0.65696
TISYSSR_LVATISYGATTN_AGNPTWIYFY	2	0.00611649	0.656966
NISSATY_FVAAIDSGANTN_VYHHRVVYDPGDLQ	2	0.00611649	0.656972
NISSAQE_FVATISGGGITN_VAVDYSYGAYPNYT	2	0.00611649	0.656978
TISYSS_LVASIDYGGTTN_VTYIASGRLRKNI	2	0.00611649	0.656984
NISSALE_FVATINSGAITY_LLLRTVTM	2	0.00611649	0.65699
TISYSVG_LVATIGYGSNTY_AYYGIPVYLT	2	0.00611649	0.656996
TISYSVE_LVATITSGASTN_ARLEHHYYYALWLD	2	0.00611649	0.657003
NISSADV_LVASIRC*YQ_AGDVYDYFDEFYHR	2	0.00611649	0.657009
TISYSSV_FVAGIGDGASTN_VDADDLYYHD	2	0.00611649	0.657015
NISTFFG_FVASITDGATTY_VASRYRKRFP	2	0.00611649	0.657021
SIFLGRE_LVATIANGTTTN_ASYWLFLW*RPSL	2	0.00611649	0.657027
TISNYSY_LVASIDLGANTY_AKANADEYDGRTIFA	2	0.00611649	0.657033
TISRRDN_FVAGIGFGASTN_AYGTNYPVKLWAHT	2	0.00611649	0.657039
SIFRDYY_FVATIAAGSNTN_AQTYPRAYYR	2	0.00611649	0.657045
TISIRGT_LVASIDDGASTN_VSWVSESPLI	2	0.00611649	0.657052
TISRRGD_LVAGITYGAITY_VYWWYPASGWFRLW	2	0.00611649	0.657058
SIFDYQD_FVATIALGGSTY_VHRVPSRSYY	2	0.00611649	0.657064
SIFDYPY_LVAGISFGGTTN_VYTAVGNLLF	2	0.00611649	0.65707
SIFQPPF_FVATINTGSSTY_GR*RLS	2	0.00611649	0.657076
SIFQPIL_LVATISNGTSTY_VTDDWLKYLK	2	0.00611649	0.657082
SIFDYPY_FVAAIDAGGNTY_VGQYYGTWRRVVLD	2	0.00611649	0.657088
SIFDYDG_FVATIDLGSNTY_AWVYYVWVFV	2	0.00611649	0.657094
SIFQWYV_FVAGITIGGSTY_APYQYPGDRETPHS	2	0.00611649	0.6571
SIFRGSD_LVAAIDGGGTTN_VIALETVRHY	2	0.00611649	0.657107
TISIIGG_LVASIGGGANTY_AAFPDYLGHY	2	0.00611649	0.657113
TISKQGY_FVATITDGGITN_VYYPVSTKFD	2	0.00611649	0.657119
SIFQGYF_FVPLLMTVVIP_AQSQLDGYHH	2	0.00611649	0.657125
SIFELVY_FVASINHGATTN_G*HLAC*HLF	2	0.00611649	0.657131
SIFDYSW_FVASINYGATTY_AYYDEIDGYDRDFT	2	0.00611649	0.657137
SIFELWD_LVAGINYGASTN_AGDYYVVGYK	2	0.00611649	0.657143
TISINLA_FVATIAPGSTTN_AYDEWLDWLY	2	0.00611649	0.657149
TISIIDI_FVAAITEGAITN_VISWSGGYG	2	0.00611649	0.657156
SIFQYDY_FVATINAGGNTN_ASLTTLTLLTTFF	2	0.00611649	0.657162
TISRWSW_FVAGIADGSTTN_VEVNSDGYHV	2	0.00611649	0.657168
SIFDYKD_FVAAITAGTNTN_AVDQDHYWGTLWFV	2	0.00611649	0.657174
TISRVAR_FVAGIAAGSTTN_VTVYSRYRS	2	0.00611649	0.65718
SIFQPQD_FVATIASVLLP_AYVYSSDSL	2	0.00611649	0.657186
TISRWYS_LVASISSGTSTN_VDLYDTDELY	2	0.00611649	0.657192
SIFDYSF_LVATIDIGTTTY_AVYSTWGSFY	2	0.00611649	0.657198
TISRNY_LVASIGYGATTN_ATYWRPSSFP	2	0.00611649	0.657204
SIFRGPE_LVATIDNGGNTN_AYDIVYDYRGPDLH	2	0.00611649	0.657211
SIFDSGT_LVAGITGGANTY_VIWSLTTCSSLI	2	0.00611649	0.657217
SIFEGGD_FVATIGQGSITN_VGAIFD	2	0.00611649	0.657223
SIFDSGV_LVATIGDGSITY_VNSGLPPDDYDDHY	2	0.00611649	0.657229
SIFRGIY_FVASIDPGTSTN_AYYYTIVYRASAYN	2	0.00611649	0.657235
SIFQPTF_FVAAINDGTTTN_VTGWLSPRTDGFH	2	0.00611649	0.657241
SIFEGKE_FVATIGAGANTY_VWDVSYTEHL	2	0.00611649	0.657247
SIFRGLY_FVATITKGGITN_AQQYYSAYFI	2	0.00611649	0.657253
SIFEGSI_LVASITWGSSTN_AGYYYRVHHI	2	0.00611649	0.65726
SIFDYRY_LVAGIAVGAITY_ARDTSRRAFL	2	0.00611649	0.657266
SIFQQFY_LVAGIDHGSTTN_AYYRAPYFN	2	0.00611649	0.657272
SIFDSGY_FVAAITSGGTTN_VTYYRFQAYF	2	0.00611649	0.657278
SIFDTQW_LVASISGGTSTY_VGTYHPYSIYPYLD	2	0.00611649	0.657284
SIFQPTD_FVAAISYGTITN_AYVGVIGIFI	2	0.00611649	0.65729
TISRPDK_LVATINWGGTTN_VDSFVKQWFDLSYG	2	0.00611649	0.657296
TISKIKT_LVAGIAKGGNTN_ASVFVSEYGSYEYV	2	0.00611649	0.657302
TISRPAG_FVATITWGGNTN_VYWPSPDSLD	2	0.00611649	0.657308
SIFRGIY_FVASISFGTSTN_VPIDSFYWLH	2	0.00611649	0.657315
SIFDSLN_FVATIAPGAITN_AVPNPRVRHE	2	0.00611649	0.657321
TISRPFG_LVASIGKGANTY_VYYEYYRDLR	2	0.00611649	0.657327
SIFQGYY_FVASISSGSSTN_VYYYYGGYYGAYYS	2	0.00611649	0.657333
SIFDTVV_FVASIDIGANTN_VGDTLRDKHY	2	0.00611649	0.657339
TISIIGT_FVAAMVLVLLP_AHDGYLSRHI	2	0.00611649	0.657345
TISRLYD_LVAGIDAGASTY_ARVQSGDRYG	2	0.00611649	0.657351
SIFDRYS_LVATISYGSSTY_AGSEWLYTHV	2	0.00611649	0.657357
SIFDTVN_LVAAIATGANTY_VAYRYNYAYALDLT	2	0.00611649	0.657363
TISRTTY_FVAGIDRGATTN_VPPGWFFRGSYVFY	2	0.00611649	0.65737
TISRWEL_LVASIDYGAITY_VVGTDLVYYA	2	0.00611649	0.657376
SIFDRYN_FVAAIGKGGTTY_VQDGSKYWQHP	2	0.00611649	0.657382
SIFDYKY_FVATIGSGSSTY_AEFLLDSWHV	2	0.00611649	0.657388
SIFRDVG_LVAAIAAGSSTN_AYNDDVFYYS	2	0.00611649	0.657394
SIFDRYI_LVASIAAGTTTN_AAAVPY	2	0.00611649	0.6574
SIFQYDY_FVAAIGYGTITY_VTYSHAPYHS	2	0.00611649	0.657406
TISRYDS_FVAAIGDGATRY_AVYTTYYPYYGEYD	2	0.00611649	0.657412
SIFELT_FVATIGTGGTTN_AYNFFAYYDHYVLG	2	0.00611649	0.657419
SIFQVQT_FVATIGFGTSTN_VLYYLSYPYT	2	0.00611649	0.657425
SIFRGYS_LVATIGVGGNTN_VWVALLARL	2	0.00611649	0.657431
SIFQHGF_LVATIAIGTTTN_VSASNPATM	2	0.00611649	0.657437
SIFRDTD_FVATIDRGTTTN_VNPPDDDPYVGRHQ	2	0.00611649	0.657443
SIFREGI_FVAGINSVLVP_VAIPYYYDLS	2	0.00611649	0.657449
SIFDSR_FVAGINAGAITY_VGGGPRKYLD	2	0.00611649	0.657455
SIFRGYY_LVASIAYGANTN_AVSVLPWIFY	2	0.00611649	0.657461
SIFEPGY_LVAAISAGGTTN_ARAHRGYSCRTRM	2	0.00611649	0.657467
SIFELSQ_FVAGISAGSTTN_ASYYDSALDDYEYE	2	0.00611649	0.657474
SIFRGYI_LVASIAGGTITY_VGFRQGPDYV	2	0.00611649	0.65748
TISRPFE_FVAGISDGAITN_VTARRSGYGGQVHT	2	0.00611649	0.657486
SIFELRR_FVAGIDRGAITN_APAYTHTSYS	2	0.00611649	0.657492
TISRWDY_LVASIGLVLVP_VGLGLPSYLV	2	0.00611649	0.657498
TISRLTA_FVASITYGTNTN_AYIYYYSHG	2	0.00611649	0.657504
SIFDYI_LVASIGLGTSTN_ADYSTYVESRTEF	2	0.00611649	0.65751
TISRPFS_FVAAIDAGSSTN_VHLSTSYDYY	2	0.00611649	0.657516
SIFQGYC_LVASIDNGSNTN_VFKVPGITHL	2	0.00611649	0.657523
TISIYTN_LVAGIDLGGTTN_AYTSTSIRM	2	0.00611649	0.657529
TISRLTA_FVAAITSGTSTY_VYLDYYFTYYSTLP	2	0.00611649	0.657535
TISIIAA_FVAAITWGSTTN_AGDIRVTSPDYILK	2	0.00611649	0.657541
TISRLS_FVATIGEGGTTN_VIRRPSANLQ	2	0.00611649	0.657547
SIFQYD_FVAAISDGSSTY_AYYGDADNPGVYA	2	0.00611649	0.657553
TISRWYN_FVASIDSGANTN_ADTVPQAPYY	2	0.00611649	0.657559
TISRLSY_FVAGIAKGSTTN_VPHGGHGYYVYEHP	2	0.00611649	0.657565
TISKQGG_FVASIGDGGTTN_VIWSLDYILG	2	0.00611649	0.657571
TISRLWF_FVAAIGYGSTTN_VESYSGVHVAWLHR	2	0.00611649	0.657578
SIFELVG_FL_AQYTQGRGLV	2	0.00611649	0.657584
SIFRGYG_FVAGIGGGATTY_AYLDKTTAHP	2	0.00611649	0.65759
SIFDYSV_LVAGISGGTTTN_AYAYSDDYGVSYDHY	2	0.00611649	0.657596
SIFDYLA_FVAGITVGASTY_VSNWIPTNLG	2	0.00611649	0.657602
SIFDRYW_FVATILRY*YL_ATVETWDHFW	2	0.00611649	0.657608
SIFQHFN_FVPVLVTVLHTN_EPFWYLCYRLQHLRLW	2	0.00611649	0.657614
TISRTT_FVAAIASGTITN_VGLG	2	0.00611649	0.65762
TISKQDV_LVVIP_VYGVHAGPFY	2	0.00611649	0.657626
SIFRGYQ_FVASISYGANTN_VVYTGTTSREDDHF	2	0.00611649	0.657633
TISKRFY_FVASIDYGVVP_ATDSYSPGFF	2	0.00611649	0.657639
TISRVAF_LVAGIDDGGITN_ADDRHDPYHV	2	0.00611649	0.657645
TISRWSF_LVAGITTGASTN_ADLRWLSQLR	2	0.00611649	0.657651
SIFRDYY_LVAGIGPGTITY_AWDVTEYNYDTYH	2	0.00611649	0.657657
SIFQWGF_FVATINSGTTTN_VRGAGLQYHF	2	0.00611649	0.657663
TISKHWD_LVATISNGAITN_VYSYSVVIVGTTYT	2	0.00611649	0.657669
SIFQWLS_LVATIAYGGTTN_APYAGVRSFA	2	0.00611649	0.657675
SIFDSLD_FVATIGFGTNTY_AYDGTYNVYK	2	0.00611649	0.657682
TISRPDI_LVASIGYGTTTY_AVNSYNRKRTRYHA	2	0.00611649	0.657688
TISKIDI_FVATITFGGTTY_AVYDVYWSLA	2	0.00611649	0.657694
TISKGYA_LVAAIAGGASTN_VAQTFVGYVNNDYN	2	0.00611649	0.6577
TISRWWA_FVATIGSGATTN_VSNPQVSVGGGVHS	2	0.00611649	0.657706
SIFQPVG_LVAGINGGATTY_VFYSSDEPHT	2	0.00611649	0.657712
TISRWWD_LVAGIGGGATTY_AYGRSYIIY	2	0.00611649	0.657718
TISRRGD_FVASITSGTITY_VYVHSPNSFN	2	0.00611649	0.657724
SIFDSGY_LVASISYGSSTY_ASLFGGLSFQ	2	0.00611649	0.65773
TISRRGD_FVATINSGGNTN_AGYVFGHSYDVEQHY	2	0.00611649	0.657737
TISIYRL_LVASIDFGSSTY_VVGANYYDFS	2	0.00611649	0.657743
SIFRAVP_FVAAIRC*YQ_AYQGYVYPLD	2	0.00611649	0.657749
SIFDSGY_FVASIAPGAITN_VTPRELVSVVDDYD	2	0.00611649	0.657755
TISRWWY_LVAW*RWYYL_AYQYQSSDHY	2	0.00611649	0.657761
TISRPAV_LVATIALGASTY_ARDDGVTGDTGYTYG	2	0.00611649	0.657767
SIFRDY_FVAAIAAGTTTY_ADGSVRDTYY	2	0.00611649	0.657773
TISKIGG_FVASIGTGTTTY_ASSRGDVLAYPTHS	2	0.00611649	0.657779
SIFQPVD_LVAGIGYGGSTN_AVQGYLIRSTFRF	2	0.00611649	0.657786
SIFDYRS_LVATIGAGGNTN_VKLGYARYHY	2	0.00611649	0.657792
TISIRGR_FVAAINTGGITY_VPPYS	2	0.00611649	0.657798
SIFQWS_FVASIAPGGITN_ATLHTATYLS	2	0.00611649	0.657804
SIFRGRDY_FVAIGPGAITN_VPVYNYYRYFYLLE	2	0.00611649	0.65781
TISRNQD_FVATISAGGTTN_VYQPDVASGVLSFG	2	0.00611649	0.657816
TISKLGG_FVASISPGASTN_VYAVQSLYLA	2	0.00611649	0.657822
SIFDSFA_LVAGINVGTTTN_AHIPGNLEH	2	0.00611649	0.657828
SIFQLYY_FVASIGSGTNTN_VTANDSSDHN	2	0.00611649	0.657834
SIFRGRD_FVAAIDFGSTTY_VLGIYGLHHV	2	0.00611649	0.657841
TISINFD_FVAGIGTGGITY_VKTSVTWGYAGVHE	2	0.00611649	0.657847
SIFQWYG_FVAGINPGASTN_AYLYRGPILERFYG	2	0.00611649	0.657853
SIFQQQY_FVAAITHGGITN_VVARLSLGI	2	0.00611649	0.657859
SIFRDYG_FVAGIDYGSTTN_APTYRGPYYA	2	0.00611649	0.657865
SIFDSE_LVAAIGYGSSTY_VTDAGDVYLG	2	0.00611649	0.657871
TISKLGG_LLPVLVGVVIP_APYDATFEHN	2	0.00611649	0.657877
SIFDTPD_LVASINSGSNTY_VYQQYDGYYDTDYP	2	0.00611649	0.657883
TISRNPY_FVASIDYGTITN_VPDGYDTTHS	2	0.00611649	0.65789
SIFQLTS_LVASIGTGTSTY_ASAETYTRLY	2	0.00611649	0.657896
TISKLRG_LVAAITTGATTN_VLSGDTIGFS	2	0.00611649	0.657902
SIFQLSY_FVASITTGGNTY_VGGPIVLI	2	0.00611649	0.657908
TISKLRY_LVAGIAHGGSTN_VIVARSTTF	2	0.00611649	0.657914
SIFDSET_FVAAIAYGTTTY_VYISRWLLLTTCI	2	0.00611649	0.65792
SIFDSFP_FVATISNGANTY_VTIDLTSQLGKRHG	2	0.00611649	0.657926
SIFQQQT_LVAAIDQGSSTN_AGVGQYLDKRGILL	2	0.00611649	0.657932
TISRNYY_FVAGITVGGSTY_VGFSEPWQWYVWLP	2	0.00611649	0.657938
TISKGYA_FVAAIADGASTY_VFDPEQGSL	2	0.00611649	0.657945
SIFQPYY_FVAGIGDGATTY_VGGYHVYDYY	2	0.00611649	0.657951
TISRRFR_FVAGIGYGGITN_ALWRNNREWSDGFD	2	0.00611649	0.657957
SIFQVTS_FVATIGLGGNTY_VHYDYHSVPKSAYT	2	0.00611649	0.657963
SIFEGRD_LVASISYGANTY_VFYPTRSYFA	2	0.00611649	0.657969
TISRVDD_LVATIAAGASTN_AFNDSGYDYG	2	0.00611649	0.657975
SIFDYQS_FVAAIATGAITY_VHSPPSRKLT	2	0.00611649	0.657981
SIFEGSY_FVAAIGFGGTTY_ALKTTTSRFS	2	0.00611649	0.657987
SIFQPGY_FVASIDIGTTTN_ASYWVPGGLF	2	0.00611649	0.657993
TISKIPK_LVAAITYGASTN_AVSTNLTFF	2	0.00611649	0.658
SIFRGL_FVASISYGSSTY_VVARKGGQDGYYHT	2	0.00611649	0.658006
TISRPDP_LVAGISYGANTN_VSAANDEYAYYYYTYD	2	0.00611649	0.658012
SIFQPFT_FVAGINEVLIP_VRSTYVYLFK	2	0.00611649	0.658018
TISILVY_LVAAIGDGSITY_VSRYDLSSFN	2	0.00611649	0.658024
SIFDYPT_FVAAIGTGANTY_VDSSYYDTRYYAHF	2	0.00611649	0.65803
TISRRGG_FVASIGPGTTTN_VRGDYTAGPDVEHT	2	0.00611649	0.658036
SIFDTQY_FVATINRGTSTY_ARSTLVTVF	2	0.00611649	0.658042
SIFRGPD_FVAGIGSGSNTY_VLDESYSYHAPGHS	2	0.00611649	0.658049
SIFQWSL_LLPLLILVVLP_AQYLAAPYHA	2	0.00611649	0.658055
SIFDSL_FVASIAAGATTN_ATRGVDHGHGNLA	2	0.00611649	0.658061
TISIYQY_LVASINGGGSTN_VPYPVYTSDTDLYY	2	0.00611649	0.658067
TISRVAF_LVASIDYGTSTY_VFDDVYLYFG	2	0.00611649	0.658073
SIFQPFP_LVASITDGATTN_VINPYDPSLGVRFY	2	0.00611649	0.658079
TISRWSI_LVATIGEGGTTY_VIGKHGRIHV	2	0.00611649	0.658085
TISRPDD_LVASINTGANTY_VQEYTDPYYEHLHY	2	0.00611649	0.658091
SIFDYRE_FVATISDGGNTN_ANNWYVYTPWDQFY	2	0.00611649	0.658097
SIFDSK_LVASMVAITY_VADRYADVKDTLLA	2	0.00611649	0.658104
SIFRGLL_FVASINDGGNTN_APVYTDSYESGTF	2	0.00611649	0.65811
TISILYR_LVATITTGSSTY_VPRSLTKSTTTLI	2	0.00611649	0.658116
SIFEGLR_LVATITDGGNTY_VTPPRDSYLDSYFG	2	0.00611649	0.658122
SIFRDYY_LVPVLVKVLIP_ATGVGDPRFW	2	0.00611649	0.658128
TISILYR_LVAGIGRGAITY_AHEFLYYTF*	2	0.00611649	0.658134
TISKHGG_FVAAISWGGNTY_ADQLDTYALD	2	0.00611649	0.65814
SIFQVYG_LVAGIDGGTTTN_VHTAQTVIYDYPYE	2	0.00611649	0.658146
TISIYSR_LVATISNGGSTN_VSLPLDGGHW	2	0.00611649	0.658153
SIFQVYD_FVASIGRGTITN_VIYYAVSRADPTHL	2	0.00611649	0.658159
TISIRGG_FVAGINWGGTTY_VRAQTVKSYRTYFW	2	0.00611649	0.658165
SIFQVTV_FVAAIDIGAIP_ASGYRIRL	2	0.00611649	0.658171
SIFEGVE_LVASIASGSSTY_VQDLGWSGLG	2	0.00611649	0.658177
TISRRD_FVATINKGTNTY_AWTSSLVTI	2	0.00611649	0.658183
SIFEGPA_LVASIAFGASTN_AVWAEFESSPYWHD	2	0.00611649	0.658189
TISRWTP_LVATIGSGSSTY_V	2	0.00611649	0.658195
SIFDSKP_FVAAINAGTTTN_VAYVANAPYG	2	0.00611649	0.658201
SIFDYRG_LVASISEGTNTY_VVLGNPSDHI	2	0.00611649	0.658208
SIFRGLF_FVAGIGTGTTTN_ATVAYGIIFS	2	0.00611649	0.658214
SIFDTPI_LVAGITYGTSTY_VWYVGLQNLY	2	0.00611649	0.65822
TISIYSD_FVAGIGEGTITY_ADVNQSLGAYTYYD	2	0.00611649	0.658226
SIFDTPY_FVASIGFGATT_VDGKYSYAYY	2	0.00611649	0.658232
SIFQPYY_FVAGIAGGTTTN_VTGYPLTEYYRYLY	2	0.00611649	0.658238
TISRWVY_FVASIAVGTSTN_VYSSGWWYAPYPYG	2	0.00611649	0.658244
SIFDYRL_FVASISAGATTY_VWPGFDFTEDDAYP	2	0.00611649	0.65825
SIFDTRY_FVASINQGSTTY_AAGPFSQTLD	2	0.00611649	0.658256
TISIYFD_FVASITAGGSITN_VSSPVLDYN	2	0.00611649	0.658263
SIFEPGY_LVASIDDGSSTN_VPPRTTYGLV	2	0.00611649	0.658269
SIFQHNF_LVATIAPGANTY_VDYVHADAYY	2	0.00611649	0.658275
SIFQQWV_FVAGITLGGTTY_VRKSDIYYGYTVFS	2	0.00611649	0.658281
SIFDTVH_LVATIGGGASTY_FV*NVTRVM	2	0.00611649	0.658287
SIFELLY_LLPVLITVLVP_AGVDFSIQHS	2	0.00611649	0.658293
SIFELNT_FVAAIDVGANTN_VDPGYDGAYYDDFA	2	0.00611649	0.658299
TISIIPY_LVATITEGTNTN_APWNEHWSFY	2	0.00611649	0.658305
SIFELAE_FVAAIAYGAITN_VGPSYWFAHY	2	0.00611649	0.658312
TISIRRL_FVASISYGSSTN_AQYYRVQYLY	2	0.00611649	0.658318
SIFRGYA_FVATINHGTNTN_AYTDTYQRLL	2	0.00611649	0.658324
SIFDYSS_LVASITYGGTTN_VAKQDDNLHG	2	0.00611649	0.65833
SIFQIGY_FVAAIARGSTTY_VLFDIGTSYD	2	0.00611649	0.658336
TISRL_FVATIDTGATTN_VHSSTSAKWDDALR	2	0.00611649	0.658342
TISKPS_FVASINYGGITN_ATLFTLFVSS	2	0.00611649	0.658348
TISRLYY_LVASINYGTTTN_VYGADSTPHG	2	0.00611649	0.658354
TISRLYY_FVAGISEGSTTN_VPYSAITSLV	2	0.00611649	0.65836
SIFDSAG_FVAGINTGATTY_AGHLDYFYSY	2	0.00611649	0.658367
TISRWEY_LVAAITVGGSTN_AYYKDNSWVYYSYY	2	0.00611649	0.658373
SIFRDWD_FVASINGGGNTY_VKSNGRVLRVSAH	2	0.00611649	0.658379
SIFRGVY_FVATITYGTSTN_VYVYYGRDYS	2	0.00611649	0.658385
SIFRDWD_FVASIGGGGNTN_VTYIYTVNDGKPYY	2	0.00611649	0.658391
SIFQIGA_FVAGITNGSITY_ATTHSLVYLS	2	0.00611649	0.658397
SIFELGY_LVAGIAPGSITN_VYQPEWATGHVGHD	2	0.00611649	0.658403
SIFRGVY_LVAGIGDGGNTY_VVYSQNTTLR	2	0.00611649	0.658409
SIFDTTY_LVAGISDGTTTY_VWAYHYYYYE	2	0.00611649	0.658416
SIFRGGV_LVAGISFGATTY_VDDAQVVRSDDQLY	2	0.00611649	0.658422
TISRYDD_FVATIDFGGNTN_VRKSITPGYLWYLF	2	0.00611649	0.658428
SIFEIYT_FVAGITAGSSTN_AIL	2	0.00611649	0.658434
SIFDTTS_FVAGITAGGTTY_VDDGYSQWRNASHP	2	0.00611649	0.65844
TISRTVR_FVAGITTGGNTY_AAVQSPNSLG	2	0.00611649	0.658446
SIFRGVF_LVAAIARGASTY_AKYRSPYG	2	0.00611649	0.658452
SIFQIGY_LVASIDLGTSTN_VWPWGYYPNGHTRLY	2	0.00611649	0.658458
SIFDSRD_FVATIDYGATTN_AEWYLYPLRDYDHY	2	0.00611649	0.658464
SIFDTL_FVASIAVGSNTY_AEYVIRTGLY	2	0.00611649	0.658471
TISIYHA_FVAGINGGANTN_YYYRDYTYV	2	0.00611649	0.658477
SIFQIAT_LVAAIAFGSTTN_AFSHYESSLG	2	0.00611649	0.658483
TISRLYT_LVASIAYGGITN_AYDTLVYGYS	2	0.00611649	0.658489
SIFDYLS_FVASIDEGGITN_VDRDSYRRFH	2	0.00611649	0.658495
SIFDTTT_FVASIARGGSTY_VGDDEVPVDLTAHS	2	0.00611649	0.658501
TISRTVK_FVAAITSGATTY_LTNDLYRVYDYSHS	2	0.00611649	0.658507
TISRLYT_LVAAINSGSNTY_VYQDVDDLDERVHD	2	0.00611649	0.658513
TISRRQT_LVAAIGDGATTN_VTALQADVYDILYD	2	0.00611649	0.65852
TISIITD_FVAAIDWGASTY_APGYTYGSHS	2	0.00611649	0.658526
SIFQHWG_LVASISTGANTN_VVDYQ	2	0.00611649	0.658532
SIFRGYF_LVAAISAGTNTN_VLVADAIEVLYDFG	2	0.00611649	0.658538
SIFRDVH_LVAAISPGGTTN_ASW	2	0.00611649	0.658544
TISRLYS_FVAAINSGTITN_VVASESWYLY	2	0.00611649	0.65855
SIFQVRA_FVATISVGGNTY_AAGYALSIF	2	0.00611649	0.658556
SIFQIFP_FVAAIADGSSTN_ARPGHDLLLE	2	0.00611649	0.658562
SIFRGGY_FVATITWGTNTN_VDGGDYFWNSASYY	2	0.00611649	0.658568
SIFRGGW_FVASIGRGTNTN_VQIAYYHVKRDPHY	2	0.00611649	0.658575
SIFDPQG_LVAAITDGANTN_VYDDFTVYASGLHN	2	0.00611649	0.658581
TISRPWL_FVAGIASGGITY_VRDEIHYPSDYVHD	2	0.00611649	0.658587
SIFDVRY_FVASIAYGTTTY_VSYLSPTDYP	2	0.00611649	0.658593
SIFDTF_FVAAINYGGTTN_AVTWYSPDYR	2	0.00611649	0.658599
SIFRDDD_LVATINLGATTN_VRDLSFNYHG	2	0.00611649	0.658605
TISRGTF_FVASIGHGTITN_VDYVVSNYAITSHE	2	0.00611649	0.658611
TISRSYY_LVAGITDGANTN_AYDQITYRHVYQLY	2	0.00611649	0.658617
SIFDPPV_LVASITLGTSTY_VRGYDYDYHV	2	0.00611649	0.658623
SIFFDSF_FVAAIATGGSTN_VYWKTEYAFY	2	0.00611649	0.65863
TISRVQD_LVAGINIGAITN_VWQQSGNTYVPDHR	2	0.00611649	0.658636
SIFDT*G_FVAGIGYGGNTN_AESFHCLVLLLVTL	2	0.00611649	0.658642
TISLARY_FVASINIGTTTN_AATSIWLEFA	2	0.00611649	0.658648
TISLAQS_FVASIDFGTTTN_VVRLLDQGLN	2	0.00611649	0.658654
SIFDWDD_FVASIATGTTTN_ASLSRPERFY	2	0.00611649	0.65866
SIFDPRP_FVAGITGGSTTN_AWQDETGPGPDNLY	2	0.00611649	0.658666
SIFDWDD_LVAAINDGSTTY_VWGGIWSFDLFNFG	2	0.00611649	0.658672
SIFQSR_LVAGITYGSNTN_VYDTAAVTDLSIHD	2	0.00611649	0.658679
SIFRDDN_FVAAIAVGGNTN_AKYVGQADLT	2	0.00611649	0.658685
SIFREYT_FVATIGPGASTY_VGVTQTLFHYY	2	0.00611649	0.658691
SIFRFVY_LVAAISTGANTY_AYDFYYKSLV	2	0.00611649	0.658697
SIFDYVT_FVAAIGDGANTN_VYSLRLLTVTYRFFP	2	0.00611649	0.658703
SIFEARD_FVAGIGAGAITN_VQGSTAYPHQ	2	0.00611649	0.658709
SIFDYVY_LVAAIDDGSNTN_ARDNSARPLY	2	0.00611649	0.658715
TISKDGR_LVATITDGSSTN_VDSLCSRTTVTLL	2	0.00611649	0.658721
SIFQSSA_FVATITDGAITN_VDGPLDLDEQGHG	2	0.00611649	0.658727
SIFRGWD_FVAAIDDGTNTY_ALRDATIYYDTPHV	2	0.00611649	0.658734
SIFRGWD_LVAGITDGSITY_VSAVHLRC*PL	2	0.00611649	0.65874
SIFEGFY_FVAGIAYGSITN_VSAYDSQYYD	2	0.00611649	0.658746
TISIRTS_LVAAITNGTNTN_VTVYRGWILDTYLD	2	0.00611649	0.658752
SIFDRYY_LVATINQGGNTY_VYDYYPGVLA	2	0.00611649	0.658758
TISRRPR_LVAGITIGSITN_VAQLTAYDYITYLD	2	0.00611649	0.658764
SIFRDVQ_LVASINYGTITN_AYDSKYFSYP	2	0.00611649	0.65877
SIFDRYY_LVATIGPGGSTY_VRRLTSSSYS	2	0.00611649	0.658776
TISRLYY_FVAGIDQGATTN_VYLYETRRDVSFI	2	0.00611649	0.658783
SIFQIAT_LVAAIGPGATTN_VVAALIVYHD	2	0.00611649	0.658789
SIFQYAT_FVAGITSGATTY_AYHGDFTVLW	2	0.00611649	0.658795
SIFRGWS_LVASISDGGSTN_AALVRNYQFIWVHY	2	0.00611649	0.658801
TISIVTY_LVATIGYGSSTN_VYYADGHFGDIGFW	2	0.00611649	0.658807
SIFRKTW_LVASINNGTNTN_AYYDVSGDHT	2	0.00611649	0.658813
SIFFDPY_FVATINPGSITY_ATLTVLVSVTRFI	2	0.00611649	0.658819
SIFDVRY_FVAGINYGGTTY_VVTLVRLGLK	2	0.00611649	0.658825
TISIDSK_LVAGIGYGATTN_ASNHTGVDHD	2	0.00611649	0.658831
SIFEAQE_FVATIAEGSSTN_AYNYREQYLP	2	0.00611649	0.658838
TISRYVI_LVAAIDFGANPN_VLTLVSPSYG	2	0.00611649	0.658844
TISIDSD_FVAAINDGGITY_APSDVIRPLG	2	0.00611649	0.65885
SIFQTAV_FVAAITYGGSTN_AFLYNYGIHY	2	0.00611649	0.658856
SIFPYVI_FVATIGGGASTN_VYLVLFSLI	2	0.00611649	0.658862
TISRYPV_FVAAITDGAITY_VSNYLQKVRGAYYA	2	0.00611649	0.658868
SIFEPGY_LVAGISVGGTTN_AGPYQFNQHS	2	0.00611649	0.658874
SIFDYLV_FVATIGSGAITY_ATYVADDHYDLRHN	2	0.00611649	0.65888
SIFRGSS_FVATISYGGTTN_VGNIYDHLHL	2	0.00611649	0.658886
TISIHYK_FVAGIAYGSTTN_VYYLFW	2	0.00611649	0.658893
TISRWDT_LVASINYGTSTN_VRDSEENYSW	2	0.00611649	0.658899
TISKRDN_LVAAIAAGASTN_VSYVRYYSGTNFFG	2	0.00611649	0.658905
SIFQGTY_LVATIGTGGTTN_VSQDRNPQFD	2	0.00611649	0.658911
TISIHVV_FVAGINLGGSTN_VVSTLLTLI	2	0.00611649	0.658917
SIFDRWG_LVAGINVGGSTN_AVDDGPPDFG	2	0.00611649	0.658923
TISIYTT_FVATIDKGGITY_VTDGTRYYPDYEHY	2	0.00611649	0.658929
SIFRDS_FVATIGRGGTTY_VSGLLTVII	2	0.00611649	0.658935
TISRLSG_LVATIDTGASTY_AGVNTDVTLD	2	0.00611649	0.658942
TISRPFV_FVAGIGIGSITY_ARNYINYYVYDPFP	2	0.00611649	0.658948
SIFEGAD_FVATIGSGTSTY_ASIAAQLYLR	2	0.00611649	0.658954
TISRRRY_LVAGITSGTSTN_VYQGRHSFPS	2	0.00611649	0.65896
TISRWDK_FVAGISTGATTY_ATDLVLYYHD	2	0.00611649	0.658966
SIFQGTG_FVAGIGAGSSTN_AQYSEWAELG	2	0.00611649	0.658972
TISIYGE_LVATIGGGGITY_ADVPHDFFN	2	0.00611649	0.658978
TISRLSG_FVAAISDGGNTY_VDSVVLTGLVVI	2	0.00611649	0.658984
SIFRDS_FVASISNGASTN_AWYTSDAVHY	2	0.00611649	0.65899
SIFEPFY_LVAGGGGVLP_VPGYSYFHFS	2	0.00611649	0.658997
SIFQGTA_FVASITNGANTN_AGSAATSYHG	2	0.00611649	0.659003
TISRLQI_LVATITSGGNTN_VPAQATDTDYDAYY	2	0.00611649	0.659009
TISRYDY_LVASIDGGGITN_AKYYRYYRYL	2	0.00611649	0.659015
SIFDTVY_FVAAISGVVIP_VYYIDTRHSRLQYF	2	0.00611649	0.659021
SIFREGD_FVATINEVLVP_ASQEGRAYVGVGHR	2	0.00611649	0.659027
TISRLST_FVAAIARGGSTN_ADDALYSLQRALFR	2	0.00611649	0.659033
TISIYGG_FVASISAGATTN_VAEVLHQSI	2	0.00611649	0.659039
SIFDTWY_LVAAISGGASTN_VYLDWVNRREWYYP	2	0.00611649	0.659046
SIFRGYY_LVASISPGSITN_VRSSKDAEHR	2	0.00611649	0.659052
TISRLPS_LVAAISHGTITN_ALTDPEYY	2	0.00611649	0.659058
TISRYEG_LVASIATGASTN_VIGGYFIAFR	2	0.00611649	0.659064
SIFRGGL_FVAGIGYGTITY_VPLQGWYRHL	2	0.00611649	0.65907
SIFDTYA_LVAGINTGGSTN_VGQTDTRDYEYWLN	2	0.00611649	0.659076
SIFDYSY_FVAAINLGTSTY_ATQAWVSAYP	2	0.00611649	0.659082
SIFEPII_LVATIDDGANTY_ATTQARGPHY	2	0.00611649	0.659088
TISKRGD_LVAAIADGTNTN_ADVSTTLSM	2	0.00611649	0.659094
SIFDSSD_LVAGITHGAITN_ASTRPHKHHR	2	0.00611649	0.659101
TISKRLY_FVAAIGDGSTTN_VPFHSWNGDTDRDHT	2	0.00611649	0.659107
SIFDRVA_FVASIGYGASTY_VLSWVLIRYV	2	0.00611649	0.659113
TISRLPS_FVAAITGGSITN_VLWLTLYTYGDGLF	2	0.00611649	0.659119
TISIHDD_FVAGIDVGGSTN_VISGYLRRYTSGYY	2	0.00611649	0.659125
SIFDRT_LVAGISPGATTY_AYDDDDRKTDLPHY	2	0.00611649	0.659131
SIFDRTY_FVASINHGSNTY_VYDYSSLTTCRTL	2	0.00611649	0.659137
SIFRHAV_LVASITDGGITN_VPRATHVWYR	2	0.00611649	0.659143
TISIHDD_FVASISGGANTY_ARSTYAGRWDDFHV	2	0.00611649	0.65915
TISRTTD_FVAGIGGGAITN_AYRWKTPVYYDTYL	2	0.00611649	0.659156
TISIHHS_FVAGIAAGGTTN_AYWGPHDDLD	2	0.00611649	0.659162
SIFRGYY_FVASITTGSSTN_VVDGGYDTFI	2	0.00611649	0.659168
SIFDRYD_FVASIADGSTTY_VFSDYPAQHD	2	0.00611649	0.659174
TISRRRK_FVATINVGGITN_TFI	2	0.00611649	0.65918
TISRVDH_FVASIDSGASTN_VRSVWYDPHR	2	0.00611649	0.659186
SIFQRDI_FVAAIATGTTTN_VYRTLARSDSVLF	2	0.00611649	0.659192
SIFRGSY_LVAAIGYGASTN_VDWSVADYLQ	2	0.00611649	0.659198
SIFRDYD_FVAGIDEGGSTY_LGNSWPYYYG	2	0.00611649	0.659205
TISRYA_FVASISYGSSTY_VPGRKYKGLD	2	0.00611649	0.659211
SIFQLAG_LVASITSVVVP_VGAGKLLGFA	2	0.00611649	0.659217
SIFRGGY_LVATIDWGSTTY_AWVAEYYDYQDSM	2	0.00611649	0.659223
TISRTYF_LVAAIASGTSTN_YDYSGTALPYG	2	0.00611649	0.659229
TISRTWS_FVASIAVGATTN_AYLITGYYDLSFYY	2	0.00611649	0.659235
SIFDYL_FVGIAPGSTTN_AFYSPEPSHT	2	0.00611649	0.659241
TISRNGL_LVAAIANGGITY_VSAKTSQDYG	2	0.00611649	0.659247
SIFRGSD_LVASIADGGSTY_AYYNSYGDSSYGLY	2	0.00611649	0.659253
TISKNWY_LVASIDDGTTTN_VIYQATDLLG	2	0.00611649	0.65926
TISIYNP_LVASIDSGATTN_AYTAYPYTF	2	0.00611649	0.659266
TISRYDD_FVAGISTGTTTN_VDISRRPDYL	2	0.00611649	0.659272
TISIYS_FVATISYGTITN_VDYLFAGLLP	2	0.00611649	0.659278
SIFRGSK_FVATINDGSITN_AVWPYGRAFV	2	0.00611649	0.659284
TISKNYY_FVAAITRGASTY_ASRKLVVYHP	2	0.00611649	0.65929
SIFRGSN_FVASIASVLLP_VGFGGRTSSWGWYY	2	0.00611649	0.659296
SIFDYLY_FVATITGGSNTY_VGWYAASRL	2	0.00611649	0.659302
TISKPGN_LVAAIGSGGNTY_AGAYFRYHLN	2	0.00611649	0.659309
SIFEISY_LVATINAGAITY_ALGSSDVTYQ	2	0.00611649	0.659315
SIFQYAH_FVAAITYGATTN_AYPYLSGQFN	2	0.00611649	0.659321
TISIRS_LVASIAQGSITN_ARSDDQNRY	2	0.00611649	0.659327
TISIYTI_FVASINSGSITY_AQYRKELDTGIYLD	2	0.00611649	0.659333
TISIYIY_FVAGIDYGANTN_VHYTPGGVYW	2	0.00611649	0.659339
SIFRGVA_FVAAIGTGASTY_VPRRIFPFDDESFG	2	0.00611649	0.659345
SIFQKPS_FVATIGDGANTN_AENDYAPVKESRI	2	0.00611649	0.659351
SIFRDYA_FVATIGTWCYYQ_AKPVGGFLWQDVYV	2	0.00611649	0.659357
TISRTV_LVASIDSGSNTY_AQYDLFVSSYLDYD	2	0.00611649	0.659364
SIFDSQI_LVASISFGASTY_AYDSNQDNTYLDHP	2	0.00611649	0.65937
SIFDYSQ_FVAGIDPGSITN_AVYATRDVTRTVDYA	2	0.00611649	0.659376
SIFQQS_LVAGIGRGGITN_VTSSIPPHYNYGHG	2	0.00611649	0.659382
SIFRGTG_LVASIASGSSTN_VSYTSDPSI	2	0.00611649	0.659388
SIFDSAR_FVAGIDDGGNTN_AQYSLIHVLH	2	0.00611649	0.659394
SIFDTTD_LVASIDSGIIP_VRKEIGYIAPYRYG	2	0.00611649	0.6594
TISRYDF_FVAAISYGTITY_AFDGRPDSHDGRYY	2	0.00611649	0.659406
SIFRGSS_LVAGITGGASTY_VSCTSTTSI	2	0.00611649	0.659413
TISRTVV_LVASIDPGTTTY_APRYDPSAFL	2	0.00611649	0.659419
TISIYLS_FVATIDDGGTTN_VGGYPDDNYHG	2	0.00611649	0.659425
TISKPPP_FVAAITYGSITN_VYYYRSYSLY	2	0.00611649	0.659431
SIFRGTY_LVAAIDVGSSTY_ADYWYDAGYG	2	0.00611649	0.659437
TISKPRA_FVAAISDGATTN_VAYITDIPVDVLYQ	2	0.00611649	0.659443
SIFRGTY_LVAGIGIGANTN_VGDWYGAVHY	2	0.00611649	0.659449
SIFDSAG_LVASIDSGGTTY_VSVVTTSLTLGTI	2	0.00611649	0.659455
TISKPRN_LVASIAAGGITY_ARYYSVLTRTLSI	2	0.00611649	0.659461
SIFDSAG_FVATINVGANTN_AFDLYDAYRGNYFY	2	0.00611649	0.659468
TISIRTD_LVASIGFGSNTY_ARDNDIYDGYLLLV	2	0.00611649	0.659474
SIFRDWH_FVASISKGASTY_ARQRAITLLS	2	0.00611649	0.65948
SIFQKQD_LVAGIGKGSSTN_AVIYIYDVYT	2	0.00611649	0.659486
SIFRDYP_LVAAINYGGITN_VYPLYYTFTVESFS	2	0.00611649	0.659492
SIFEGGV_LVATITIGTTTY_VRYGADKGYVRDH	2	0.00611649	0.659498
SIFQVRL_FVAGIDWGGTTN_VDNQYNSTTF	2	0.00611649	0.659504
TISIVYVN_FVASIDSGGITY_ALRVYQPDFY	2	0.00611649	0.65951
TISRSDG_LVAAIASGGITN_ADWFGWSDVRYTLD	2	0.00611649	0.659516
TISIGRD_LVATIDNGATTN_GLPVPF	2	0.00611649	0.659523
SIFRISY_FVATIAIGSSTY_AFSTIYRSVVKVI	2	0.00611649	0.659529
SIFETNY_FVAAIDEGGITY_APYDGAYTIGDVHW	2	0.00611649	0.659535
SIFDRAR_FVATIDPGATTY_VASNRREELG	2	0.00611649	0.659541
TISRSDY_FVAGIGGGAITY_ADVTATTYHGYSYR	2	0.00611649	0.659547
TISKEQR_LVAGISVGTNTY_VFDADPGGGQYAHV	2	0.00611649	0.659553
SIFDVAY_FVAAINYGSSTY_AGVYFAEYYL	2	0.00611649	0.659559
SIFQDPY_FVASIDAGAITY_AVLITQWPTSPLYI	2	0.00611649	0.659565
TISIGQS_LVAGINTGTSTY_AGDYARFAL	2	0.00611649	0.659572
TISRTIF_LVAAIGSGANTY_APTYYDFDF	2	0.00611649	0.659578
TISRTHS_FVASIAFGANTN_AIGWSWQAYSVDYS	2	0.00611649	0.659584
SIFQDQA_FVAGINYGGSTN_ASRFRDKRFG	2	0.00611649	0.65959
TISIVWY_FVATITTGGTTY_AGATLDYLKYTYHY	2	0.00611649	0.659596
TISRIRY_LVATISHGSTTY_VDVLHLEVQEHPLY	2	0.00611649	0.659602
SIFQYV_FVAAITWGGITN_VYALDHVWSTTLF	2	0.00611649	0.659608
SIFEVRY_LVATIGGGTSTN_APSTYTHRHR	2	0.00611649	0.659614
TISIGLV_FVAGITGGANTN_VLDTDARDSYDSYN	2	0.00611649	0.65962
TISRIKD_FVASISLGSSTN_ADSGNYSPNRKDYQ	2	0.00611649	0.659627
SIFEDQI_LVASISPGANTN_AREPLKEYPNTSFT	2	0.00611649	0.659633
TISRSDA_LVAGITYGGNTN_VTYYFEYYNRYGHK	2	0.00611649	0.659639
TISINYL_LVASITEGSITN_VDITQITFFT	2	0.00611649	0.659645
TISRQYP_FVATIDGGANTN_VDVIYDDSHY	2	0.00611649	0.659651
TISRIVY_LVAGINSGAITY_VLWLRHHVTRYEHY	2	0.00611649	0.659657
TISRVVV_LVASINVGAITN_VEEGDSGDYP	2	0.00611649	0.659663
SIFRIYG_FVATISSGTNTN_VKEKAIVWLL	2	0.00611649	0.659669
TISIYWE_LVAAIASVLIP_ADAGVFRLLCYLPC	2	0.00611649	0.659676
TISRISW_LVAGITVGTSTY_VSGVFWLTLVTTM	2	0.00611649	0.659682
SIFDVDE_FVAGIANGTITN_AGSDDYRDYD	2	0.00611649	0.659688
TISIGPY_LVAGISRGGTTN_VFRAADYPHI	2	0.00611649	0.659694
TISKWAY_LVATIADGTTTY_VLNTDTDYEDNLLT	2	0.00611649	0.6597
SIFRIYS_LVAAIDDGGITN_ATAYDYRYL	2	0.00611649	0.659706
TISIGPY_LVASISVGTIL_VFYQSFVTQEWLLV	2	0.00611649	0.659712
SIFETSY_LVAGIDTGATTN_AWAVGYEDYT	2	0.00611649	0.659718
SIFQDPS_LVATISHGANTN_VSWWGDPNQVDHF	2	0.00611649	0.659724
TISIVYI_LVAGIGYGTSTN_ARPPGTPVGSTALH	2	0.00611649	0.659731
SIFQRVG_LVAGITPGGNTN_ASQYPGPAIGYPLE	2	0.00611649	0.659737
TISRIYD_FVASIGSGTTTY_VYILDQDWHAHY	2	0.00611649	0.659743
SIFDVAY_FVAAIARGTTTN_ADPARGDQLS	2	0.00611649	0.659749
SIFDSTY_FVATISSGASTY_AGDDRGGSFV	2	0.00611649	0.659755
TISIGRT_FVAGINAGSTTN_VVDPTDYEYA	2	0.00611649	0.659761
SIFDRAY_FVATINDGATTN_VHSYRYRFQRGYFG	2	0.00611649	0.659767
TISRIWD_FVATIGGGSTTN_VYFWSVYSHY	2	0.00611649	0.659773
TISIGRH_LVAGISYGSSTN_VIVDTDSTLE	2	0.00611649	0.65978
TISKERG_LVATIAWGANTY_VIYRRAVYHS	2	0.00611649	0.659786
SIFQYTS_LVATISVGGTTY_VYLYKDRQHG	2	0.00611649	0.659792
TISRIKA_FVAAITLGATTN_VVGLAPDAFGDDLD	2	0.00611649	0.659798
TISKWYG_LVAGIDDGGNTN_VRYYGSDSWRAVFG	2	0.00611649	0.659804
TISRIG_LVAGIASGAITN_ANASSPSPLP	2	0.00611649	0.65981
TISIGLY_FVATINAGGTTN_VLLL*LLNVLSNM	2	0.00611649	0.659816
SIFQYVT_LVAGINRGATTN_AQDLDVQANPYFYF	2	0.00611649	0.659822
SIFDQYG_FVAAINLGGNTY_ALQPYGRPFY	2	0.00611649	0.659828
TISRTGY_FVATITDGGITN_VQNSNYYVGGRSI	2	0.00611649	0.659835
TISISFY_FVATIGTGGITN_ASGYRWSWQSAAYD	2	0.00611649	0.659841
SIFQDGL_FVAGIGSGASTN_VPDNRYGYAYSHG	2	0.00611649	0.659847
SIFQDGH_LVATLLTVLIP_VYYYSNGVL	2	0.00611649	0.659853
SIFDYDH_FVASISLGTSTY_AFGRYPSRLE	2	0.00611649	0.659859
SIFDYTE_FVAAITDGSITY_VWLTF	2	0.00611649	0.659865
SIFEDQY_LVATIGFGSITN_AYVESGAGYIFLFE	2	0.00611649	0.659871
TISRINY_LVAGIGTGSSTY_AGTRGVSLL	2	0.00611649	0.659877
TISRQVS_LVASIGNGSTTY_VEALFYLFHY	2	0.00611649	0.659883
TISRINS_FVAGIAYGTNTY_VDRYYLV	2	0.00611649	0.65989
SIFDYDG_LVAAINNGSNTN_VDDAADLSL	2	0.00611649	0.659896
SIFDTHI_LVAGISAGGNTY_AYWEAITSGDETHA	2	0.00611649	0.659902
TISRYPL_FVAAIGVGSNTY_VDSKYVRVGGYIHR	2	0.00611649	0.659908
SIFRDPD_FVAAITNGGTTY_VITQDSYYHT	2	0.00611649	0.659914
SIFQPYA_FVAGIGHGGSTY_VDSSDYRYYG	2	0.00611649	0.65992
TISRSD_FVAAIAAGGNTN_AQHLTNVTDYNRYH	2	0.00611649	0.659926
TISIWAG_LVASISDGSTTY_ALSYVQPYLE	2	0.00611649	0.659932
SIFRDRG_FVAAIAGGTTTY_VDVRISSDRYANHS	2	0.00611649	0.659939
SIFDYTD_LVATIDSGTTTY_VHVYSDYYYAPVYS	2	0.00611649	0.659945
SIFRETL_FVATIASVLIP_AYAAVYNLYTADHE	2	0.00611649	0.659951
SIFDSVD_LVATIDEGSSTN_VYGHHSVPYA	2	0.00611649	0.659957
SIFDST_LVGYGGIP_VGYPPIVDHI	2	0.00611649	0.659963
SIFDQVY_LVAAIGLGGITY_APTQADATFG	2	0.00611649	0.659969
TISIGLS_LVATIGKGSITY_VHDFYGSLL	2	0.00611649	0.659975
SIFEVRY_FVAGITHGGTTN_VPSYRITHLR	2	0.00611649	0.659981
SIFDVEA_FVATIGTGAITN_AQSSNFTYVTQDFK	2	0.00611649	0.659987
SIFQDEP_FVAAIDYGASTY_VLAKRSGTLA	2	0.00611649	0.659994
SIFRKPY_FVASINGGTSTN_VDNLYGLYYN	2	0.00611649	0.66
TISIGLG_LVAAITSGAITY_VYYWESGDHH	2	0.00611649	0.660006
SIFRDNR_FVAAIGDGGTTN_AGLQTYDVHT	2	0.00611649	0.660012
SIFQYWS_LVATITDGGTTY_TFTSI	2	0.00611649	0.660018
SIFEVWY_FVATIDSGSNTY_VLGDRRLPLG	2	0.00611649	0.660024
TISKVVA_FVASISNGTSTY_AVEGGDYTLA	2	0.00611649	0.66003
TISKWYY_LVAGIGRGSNTY_ADQPKKHYHA	2	0.00611649	0.660036
SIFDQVD_FVATIGGTTN_ADTTLGYPVESVF	2	0.00611649	0.660043
SIFDVEL_FVATIAYGGSTN_AYYEYTVERRWSHP	2	0.00611649	0.660049
SIFRKTD_LVASINGGSTTY_AYYARHPYFLSYFD	2	0.00611649	0.660055
SIFDQVT_LVATINDGGNTN_AGNLRYFPVADRHQ	2	0.00611649	0.660061
TISRTGY_FVATINGGTSTN_VLYHYRYVHS	2	0.00611649	0.660067
SIFQRYS_FVAAISLGTITN_VGYIYDDYSTDKHT	2	0.00611649	0.660073
SIFEVQL_LVAAIGYGTITY_ALQIATITYKDLL	2	0.00611649	0.660079
SIFRIYY_LVAAISSGGSTY_APVAKDFPFT	2	0.00611649	0.660085
SIFQDLG_FVATIAAGAITN_VYGRDLYDDEVRYV	2	0.00611649	0.660091
TISIVVGI_FVATIDDGATTY_AAINGGYIEIWLFY	2	0.00611649	0.660098
TISRIGY_LVASIAYGSTTN_VLSPFTGFGLDYHH	2	0.00611649	0.660104
TISRVD_LVAGIAGGTITY_VIWYPSDYLGRNHG	2	0.00611649	0.66011
TISISEP_FVASISYGSITN_AAAWVHELHD	2	0.00611649	0.660116
SIFQDNS_FVAGIGSGSTTY_ADEYDWYASTISTI	2	0.00611649	0.660122
SIFRELY_FVASIGYGASTY_ARPGIQRLVGGDAFA	2	0.00611649	0.660128
TISRYGD_FVAGINEGSSTN_VSLSMKLVLTTFM	2	0.00611649	0.660134
TISRPGD_LVATIATGSSTY_AYRYDSWDSYTNYY	2	0.00611649	0.66014
SIFDRPY_LVASIDSVVVP_VWGVPNNRHG	2	0.00611649	0.660146
TISRRTT_LVATIAGGGNTN_ATFDPPAYYRYQHY	2	0.00611649	0.660153
TISKSEY_FVAAINYGGITY_VRVY*IRFLRRSVL	2	0.00611649	0.660159
SIFEQWD_FVASIDDGGSTY_VGEDVVDTPAGKHD	2	0.00611649	0.660165
TISIRYS_LVATISRGATTN_APSDGYDYADTSLY	2	0.00611649	0.660171
SIFQYGT_LVASIAYGATTN_AGGSLLTGM	2	0.00611649	0.660177
TISKSGE_FVAAIGSGGSTY_AYITPYIDSGTYLT	2	0.00611649	0.660183
SIFRDSS_FVAGINFGASTY_VYVDFSSPL	2	0.00611649	0.660189
SIFREHI_LVASITTGAITN_AYYPGSGGSDDRHG	2	0.00611649	0.660195
SIFDSSL_LVAAITYGTNT_VDRPYHFRFV	2	0.00611649	0.660202
TISRRTV_LVAGITRGSITN_AWYTTLVYWYYYHY	2	0.00611649	0.660208
SIFEQVA_LVATIGQGGTTN_VANYDQKDYA	2	0.00611649	0.660214
SIFEFGY_LVASIDVGGNTN_APRDATQAGAQNYS	2	0.00611649	0.66022
TISRLHS_LVASIDTGTITN_AGDNFPYAPIDLHQ	2	0.00611649	0.660226
TISRRVG_FVATIDFGASTY_VHANSIFYHV	2	0.00611649	0.660232
TISRRVI_FVASIGIGATTN_AGGYVQHH	2	0.00611649	0.660238
TISIYED_LVAGINPGSTTN_VVVSGRAKTYLG	2	0.00611649	0.660244
SIFQGAA_LVASISDGSSTY_APYYTDDTHV	2	0.00611649	0.66025
TISIGYY_FVAGIAYGTIT_AEYREWYWITHY	2	0.00611649	0.660257
SIFQFVS_FVAGIDDGSTTY_VYQSSYSDFT	2	0.00611649	0.660263
TISKRTN_LVAGIATGGTTN_AYSKRDIRSRAILV	2	0.00611649	0.660269
TISRYFN_LVATITTGGNTN_AYSTANSNFR	2	0.00611649	0.660275
SIFDSSF_FVAAISQGSNTY_VSGTLAGLHG	2	0.00611649	0.660281
SIFDRTS_FVAGIALGASTN_ADDYAGAPYRYRYS	2	0.00611649	0.660287
SIFQYGE_LVAAINYGTNTY_AGQPYYNGAENWHK	2	0.00611649	0.660293
TISRYFG_LVAGISAGTSTN_VKTQYDTTYRPYLD	2	0.00611649	0.660299
TISRPGD_FVAAISTGTNTN_VIYRVYTQYVPSHP	2	0.00611649	0.660306
TISRRSN_LVAAIIGVVVP_AYLPSRLPQDRDLL	2	0.00611649	0.660312
TISIYEW_LVATIAGGASTN_VDPYGHYKFT	2	0.00611649	0.660318
SIFDRTD_FVAAIGYGSSTY_VYIRARYDYTGSLA	2	0.00611649	0.660324
SIFDTYA_LVASISGGGNTY_ALYRGYDPFD	2	0.00611649	0.66033
TISRLPH_LVASISDGTNTY_VYTGAYAPHGVYHF	2	0.00611649	0.660336
SIFQVLS_LVATITGGTSTN_VYSPGDTEPYYDHS	2	0.00611649	0.660342
TISRLPF_LVAAINYGSSTN_VYVRVWDTRYPNYA	2	0.00611649	0.660348
SIFQRGD_FVAGIGNGGITY_AYGWVYISFV	2	0.00611649	0.660354
SIFQGQI_FVAGINYGSNTY_VDGYNVRTSFFCSF	2	0.00611649	0.660361
TISKRSG_LVATIAYGSSTN_VADYYNRSF	2	0.00611649	0.660367
SIFRHDT_FVASINDGTITY_ADGTVWHLPIHWHY	2	0.00611649	0.660373
SIFDYSY_FVASIAEGSITN_AYGDGGEQFQ	2	0.00611649	0.660379
SIFEPSP_PVLIWVLVP_VVRDTAVDFP	2	0.00611649	0.660385
TISRTSV_LVAGIDYGSNTY_VAWDYKSIGYDVHP	2	0.00611649	0.660391
SIFEPS_FVATISLGTSTN_AFGSTNVLM	2	0.00611649	0.660397
SIFDYG_FVAGIDWGTSTN_AHTFSYSLEFYALP	2	0.00611649	0.660403
TISKRTI_LVATIADGSITN_VYISATYVYLSYSS	2	0.00611649	0.660409
SIFERDG_LVALLVTVLIP_VRFF	2	0.00611649	0.660416
SIFDYGS_FVASIADGGNTN_AGYIVDYRAQPVLY	2	0.00611649	0.660422
TISRYGP_FVAGINYGSTTN_VGVRYAPFYS	2	0.00611649	0.660428
SIFEQTD_LVAAINDGGSTN_VDIQDTYYYV	2	0.00611649	0.660434
SIFDRRY_FVAAITPGSTTN_VDGSSTDSLY	2	0.00611649	0.66044
TISRYGF_LVATIDSGANTN_VPWSDPQAYSRRHY	2	0.00611649	0.660446
SIFDRQS_FVAGISYGGITN_VSTAYHWSLG	2	0.00611649	0.660452
TISRYGP_FVAGIARGSTTN_VQWPYDAGHYYYFD	2	0.00611649	0.660458
TISRTSR_FVAGIGGTSTY_ANWWHQYLS	2	0.00611649	0.660465
SIFRDSA_FVAAIAYGANTN_VKFSELFLLY	2	0.00611649	0.660471
TISRRYT_LVATISGGSSTN_VYQDGYYQHD	2	0.00611649	0.660477
SIFDTLGY_FVAGIGDGGNTN_ALYREPFSFTAQFR	2	0.00611649	0.660483
TISRYNI_FVATIADGGNTL_VLTNSDSDYTILYG	2	0.00611649	0.660489
SIFDYDL_FVASINHGSSTY_AQSWYSDYRGNYFR	2	0.00611649	0.660495
SIFETVT_FVATIASVVLP_AVVGVDAPVYTPHY	2	0.00611649	0.660501
SIFQDNT_FVAGIAFGASTN_VAYRYWGIYSW	2	0.00611649	0.660507
TISRYNL_FVAGIAFGGSTN_VSGGNFDGHR	2	0.00611649	0.660513
SIFRIVT_FVAGIGGGATTY_AYTINVDRYNDPYR	2	0.00611649	0.66052
SIFETWG_FVAAISDGTNTY_AYLEFTVF	2	0.00611649	0.660526
TISRITG_LVATITDGTITN_ALAYGDPWSRYLYY	2	0.00611649	0.660532
TISKENA_FVATIAGGSTY_VALRAYGVYPDYHE	2	0.00611649	0.660538
SIFRES_FVAAITYGSNTY_VYWEAERDFR	2	0.00611649	0.660544
SIFDRAD_LVATITRGANTN_VIKIATREFE	2	0.00611649	0.66055
TISIVYD_LVAGISQGGSTN_VTDDSRLYYNYGLH	2	0.00611649	0.660556
SIFQRPG_FVATIAKGTITN_VQDDGYYYVDSFYV	2	0.00611649	0.660562
TISRLLI_LVAGIDNGASTY_VWTYYLDTFD	2	0.00611649	0.660569
SIFDTYD_LVAAISNGTTTN_AGYETHIDLV	2	0.00611649	0.660575
TISRLLL_LVAGIGYGTSTN_ASRDTANAHR	2	0.00611649	0.660581
SIFREHY_LVAGINSVLLP_VVDSPIVYL	2	0.00611649	0.660587
TISIGYD_LVATIATGGTTN_VVPYYYPPHV	2	0.00611649	0.660593
SIFEFGS_LVAGMVLVVIP_VYLRGAVDFS	2	0.00611649	0.660599
TISRPGT_FVAAIGQGAIYL_VYPNPQTYYY	2	0.00611649	0.660605
SIFDRPY_LVATINDGASTN_VKVIYLTCSVLPVL	2	0.00611649	0.660611
TISIYEN_LVAAINRGAITN_AHSYFWLL*RLPF	2	0.00611649	0.660617
SIFQVKD_FVATINYGGSTY_VYYWSDWQHS	2	0.00611649	0.660624
SIFQYGG_FVATINYGGTTY_VLTLHRRLKGYYLT	2	0.00611649	0.66063
TISRLLY_LVAGIDAGTITY_VDDDDYQPQRELHG	2	0.00611649	0.660636
SIFRHLY_LVASISLGATTY_VGLYRYPSVESFHN	2	0.00611649	0.660642
SIFDYDL_FVAGIAGGSITN_AFGSPVKSI	2	0.00611649	0.660648
SIFEQDY_LVAAIDGGTITN_VQYSAFVPLG	2	0.00611649	0.660654
SIFEQGY_LVAAITGGATTN_VDPYYSSLI	2	0.00611649	0.66066
TISKSDQ_LVAAINYGAITY_VYRGPAYSLG	2	0.00611649	0.660666
TISRRTT_FVAAIGGGGSTY_ANGDYPDYHY	2	0.00611649	0.660673
TISRQYY_FVATITTGTSTY_ARRYSRTDLE	2	0.00611649	0.660679
TISRVDV_FVATITVGGITY_AYDESNEWYD	2	0.00611649	0.660685
TISIGYI_FVASISVGTTTY_VALLAYSYQAGYHV	2	0.00611649	0.660691
SIFRGGG_FVAAIDIGSSTN_AVGVGLYVTSPTYW	2	0.00611649	0.660697
SIFDYSY_LVATIAIGGSTN_AYGTATKYN	2	0.00611649	0.660703
TISRYGD_LVAAIDEGSTTY_AFTGSRSTHY	2	0.00611649	0.660709
TISIRYS_LVAAIAPGTTTN_AGENYIPPYG	2	0.00611649	0.660715
TISRPGI_FVATIGAGTSTN_VGANVEYIFS	2	0.00611649	0.660721
SIFDRFY_FVAGIADGASTN_VPADTDRVHR	2	0.00611649	0.660728
SIFDTYY_LVASIGDGGNTN_ADDTETGPNPDAHL	2	0.00611649	0.660734
TISKTTY_FVAGIALGANTY_VPDYAWARLA	2	0.00611649	0.66074
SIFEHYW_LVATIDTGSNTN_ATWYTNYGVDPYHT	2	0.00611649	0.660746
TISILRT_LVASINQGSTTN_VAGTTDHLHY	2	0.00611649	0.660752
SIFRDYS_FVATITAGGTTN_ADEWEWTYLQ	2	0.00611649	0.660758
SIFQNKG_FVAGINPGTSTN_VLYALGRAHS	2	0.00611649	0.660764
TISILRF_FVAAITYGSNTY_ADGKISYVGDSHHG	2	0.00611649	0.66077
SIFDYPE_FVAGIAIGSSTN_AYGPEGGGYPATDI	2	0.00611649	0.660776
TISRRHD_FVATISIGSITN_ANYHTFYYFS	2	0.00611649	0.660783
SIFRGQV_FVAGITDGSSTN_ARDIGDDTGYWDLR	2	0.00611649	0.660789
TISRRHI_FVATIDDGANTN_ATGTDAHGDRNAHD	2	0.00611649	0.660795
TISRPDQ_FVATIAGGTNTN_VYGPGIRDLA	2	0.00611649	0.660801
SIFDSGK_FVAAIDDGSSTN_LVS*LRLRTTLNI	2	0.00611649	0.660807
SIFDTPE_FVATISAGAITY_VDAVALDYRLQYLA	2	0.00611649	0.660813
SIFRDYW_FVAAIDGGTNTN_VEYWIYYGYKNLFR	2	0.00611649	0.660819
SIFRDYY_FVAGIDTGTITY_AATAYPDIRGVTLL	2	0.00611649	0.660825
SIFDSGR_FVAGIGDGGSTN_VPDGYIGTANYGFR	2	0.00611649	0.660832
SIFQPEE_FVAGIDGGSTTY_VHPERPIADYQPHY	2	0.00611649	0.660838
TISILTN_LVATIGSVLIP_ASYRDFDTVVEVYK	2	0.00611649	0.660844
TISRWSD_LVATINAGSTTY_VYWYQLYGYT	2	0.00611649	0.66085
SIFRGPS_FVAGISYGSTTN_VKLDYPYPFD	2	0.00611649	0.660856
SIFQPED_FVASIDHGSSTY_VGYSEIPSLY	2	0.00611649	0.660862
SIFDYPS_LVASIDRGASTY_ATGYRSGYFA	2	0.00611649	0.660868
SIFQWVG_LVATISYGSSTN_AAAIVVEYGWIPHG	2	0.00611649	0.660874
SIFDSGP_FVAAIALGSITY_VYLYGYRYIYYEFY	2	0.00611649	0.66088
TISRPDS_LVAGITTGGSTN_VYSYAAAYSGYRHI	2	0.00611649	0.660887
SIFEGII_LVAGINYGANTN_VSLWTTVVI	2	0.00611649	0.660893
SIFESYT_LVAAINYGAITN_ALNAYDENYEDNHH	2	0.00611649	0.660899
SIFRIIT_LVATIASGTITY_VYYTDSTPFW	2	0.00611649	0.660905
SIFDYDY_LVAAINDGASTY_ATPEDYVKYY	2	0.00611649	0.660911
SIFQYSI_LVAAITVGANTN_VAITHDGYTYYTYV	2	0.00611649	0.660917
SIFQDRY_FVAG*YQ_PDKSLYVDLF	2	0.00611649	0.660923
TISRVWT_FVAGINSG*YQ_ALRQGDYLFD	2	0.00611649	0.660929
TISRYLT_LVASIGTGGSTN_ALDYSYAHPLRAHY	2	0.00611649	0.660936
SIFDYIA_LVAAITDGGITN_AGDYYTDTYWVSHP	2	0.00611649	0.660942
SIFDYIA_LVAGIAP_VWNSYRPVYL	2	0.00611649	0.660948
SIFDYID_LVAGIGHGANTN_ADDVISPYLY	2	0.00611649	0.660954
SIFQNRS_LVASIDVGTSTY_VVSDRGEGNFDLLA	2	0.00611649	0.66096
TISILSW_LVATITDGATTN_ARDHYERYYS	2	0.00611649	0.660966
TISRWY_LVAAITGGSIP_ATALALYNHG	2	0.00611649	0.660972
SIFQNLG_FVAGITDGTTTY_APQDYSFNLD	2	0.00611649	0.660978
SIFRDYS_LVAAIDPGGSTN_AATIPYRTHS	2	0.00611649	0.660984
SIFDSF_LVASIDYGGNTN_VLNVYSSPFT	2	0.00611649	0.660991
TISIYS_FVAGISVGTNTN_VDADWTPRSYNTFD	2	0.00611649	0.660997
SIFDYPK_LVAAIDGGSNTN_ALLYRPSWLL	2	0.00611649	0.661003
SIFDYSI_FVAAISTVLLP_VSTSGYFSSSALLY	2	0.00611649	0.661009
SIFEHAA_LVAAISSGTSTY_AAVFARKGYY	2	0.00611649	0.661015
SIFEHDT_LVAGINYGSTTN_ALLNMTLLTLLFR	2	0.00611649	0.661021
SIFDSFS_LVASIDAGATTY_VYIYYGQYTALGFP	2	0.00611649	0.661027
TISKIRV_LVASIASVLLP_VGIPIYRYHY	2	0.00611649	0.661033
TISRWYY_FVAAINYGGNTY_VFPSNSVGDVYYE	2	0.00611649	0.661039
TISKIS_LVAGIGYGSITY_VQATSQSRL	2	0.00611649	0.661046
SIFEILQ_LVAAIGYGASTN_VTRYDDPEDSVTI	2	0.00611649	0.661052
TISKLR_LVASITFGANTN_VDNTNWWVF	2	0.00611649	0.661058
SIFQWYT_FVASINAGATTN_VTHDRDRSGFA	2	0.00611649	0.661064
SIFDYSL_LVATIDDGSTTY_VRYDISYQINGRHE	2	0.00611649	0.66107
SIFDSDY_FVASIAYGTNTY_VWTRTYSGHP	2	0.00611649	0.661076
TISRNLL_FVASIDTGGNTY_ASTTSCTTTVLTI	2	0.00611649	0.661082
TISRRLF_FVAGISLGTSTN_VLTDHLSTHI	2	0.00611649	0.661088
TISRTYR_FVASINTGSTTY_VDTYYVGILS	2	0.00611649	0.661095
TISKGRY_LVAAISYGSNTN_AGLYHNGLLLYALP	2	0.00611649	0.661101
SIFQLPA_LVAGIASGATTN_VPLDWAGVHR	2	0.00611649	0.661107
SIFDSDV_FVAGIDGGTNTN_PNGLTYVRVFAQLR	2	0.00611649	0.661113
SIFDSDT_FVAGIGYGTITN_ARYQYYYLDYSYLK	2	0.00611649	0.661119
TISRYAY_FVASIGRGTNTY_ATNGVVYNRGYYYE	2	0.00611649	0.661125
TISKNLS_FVAAITPGAITN_VGSVWRNDVYVIHP	2	0.00611649	0.661131
SIFDSDN_FVATIDVGSITN_VYYYEVTTTTTRI	2	0.00611649	0.661137
SIFRDYF_FVAAIDTGSSTN_DPVDAIDL	2	0.00611649	0.661143
SIFDYPD_FVAAITFGGITY_VPDLGSGTHD	2	0.00611649	0.66115
TISILIP_FVAAITIGSSTN_VLTWYSGYPSIKYR	2	0.00611649	0.661156
SIFDSPG_LVASITYGANTY_ATPYGGLLHN	2	0.00611649	0.661162
TISRNRV_LVATIGSGANTY_VIRRVTAYFE	2	0.00611649	0.661168
TISKLFA_FVAGIDGGSTTN_AHHFYTLAHGLDL	2	0.00611649	0.661174
TISRRAY_LVAGIGLGGSTY_VTDINSLDHP	2	0.00611649	0.66118
TISRWGY_FVASIAYGTNTY_VIQSYESNGSLTL	2	0.00611649	0.661186
SIFDTPD_LVAGINAGSITN_VYDDYAASQQRAHL	2	0.00611649	0.661192
TISRYAQ_LVAGISSGTSTN_AEIHFSVRPDRFFF	2	0.00611649	0.661199
SIFQWTL_LVAGIDSGANTY_VPRFYRPLHD	2	0.00611649	0.661205
SIFQNYR_LVAGIAIGAITN_VDADPYYGPPDDFT	2	0.00611649	0.661211
SIFRGIS_LVALLMLVLLP_VKSSYLGVQRYHY	2	0.00611649	0.661217
SIFQNV_LVASITTGSNTN_ARLSIYVGIGVSHY	2	0.00611649	0.661223
TISRNYN_FVAGISRGGSTY_VQHIIYKGLG	2	0.00611649	0.661229
SIFDTRD_FVASITIGATTY_VRDTPPDYYE	2	0.00611649	0.661235
TISRNVY_FVAAIDRGSTTY_VGGHLSFQHG	2	0.00611649	0.661241
SIFDSGL_LVAY*LGCYYQ_VQHVDLLPYD	2	0.00611649	0.661247
TISIYQS_LVASIAFGSSTN_AWNTFYDVPYSRF	2	0.00611649	0.661254
TISKKGG_FVATITSGTTTY_VANGPGPTFI	2	0.00611649	0.66126
SIFDYED_FVAAIDYGATTN_VGNDDYSVHG	2	0.00611649	0.661266
SIFDSGK_FVAAIGVGGITN_ADVYYSGYYV	2	0.00611649	0.661272
TISRTYY_LVATISYGANTN_AYVWWFYIVSGSI	2	0.00611649	0.661278
TISKLAG_LVAGISHGTNTN_ANVPAKGTLY	2	0.00611649	0.661284
TISIRGY_LVATIGNGSNTN_VHGSPDYHYY	2	0.00611649	0.66129
SIFQNIG_LVATIGSGGTTY_VNGLALSRHYLAYT	2	0.00611649	0.661296
SIFQNDR_FVAGINQGATTY_ADYESKEIFY	2	0.00611649	0.661303
SIFDSPL_LVASIARGTSTN_ANGRLDKDLYSYYP	2	0.00611649	0.661309
TISRPES_FVAAISDGAITY_AATGQEPLGDYYHG	2	0.00611649	0.661315
SIFDYNG_FVAGIGYYYYQ_ADDEPYDDYLT	2	0.00611649	0.661321
SIFEILG_LVATITIGSSTY_VRPYDHTYYD	2	0.00611649	0.661327
SIFQQRY_FVAGISGGANTY_ARYDLLLPTTYWFP	2	0.00611649	0.661333
SIFEGYY_LVATINFGATTY_APEIVSDNVSLLI	2	0.00611649	0.661339
SIFQDSV_LVATIGGGSTTN_VESVLLNRL	2	0.00611649	0.661345
SIFQDTD_FVATIGYGTSTN_VPLVQYRYHY	2	0.00611649	0.661351
SIFESYL_FVASIADGANTN_VLTGKGKFYN	2	0.00611649	0.661358
TISRKTV_FVASIADGANTY_VTVDLTYLDDVSLR	2	0.00611649	0.661364
SIFESRS_FVATIGPGSITN_ATRLPLIYTTGWFD	2	0.00611649	0.66137
SIFDYFA_LVAAITVGTNTN_AYWWFLLF	2	0.00611649	0.661376
SIFRDRY_LVAGIDTGASTN_AYADQTWWYL	2	0.00611649	0.661382
SIFRDRY_FVAGISNGSSTN_VDIGTSWPLY	2	0.00611649	0.661388
SIFDRGG_FVAGIDQGGITY_VLLLF	2	0.00611649	0.661394
SIFDRGD_LVAGINPGANTN_VNSLYVRLFA	2	0.00611649	0.6614
SIFQYQT_LVASIGDGSSTN_AVYLTEVRFS	2	0.00611649	0.661406
SIFQYQY_LVASIDDGTNTN_AWTVGTGHGIWTFG	2	0.00611649	0.661413
TISRRYY_LVAAIGFGGTP_AVQDLYKEFT	2	0.00611649	0.661419
SIFRHYS_FVASIGRGTTTN_ATDDSWLVSAGVHD	2	0.00611649	0.661425
TISIGTV_LVASIDLGSITY_AGRRTDNAQAGGHG	2	0.00611649	0.661431
SIFESR_LVAGIDSGGITN_VWYVGVLYHG	2	0.00611649	0.661437
SIFQEAY_FVATIGYGAITY_VYYSLGSVM	2	0.00611649	0.661443
SIFQEAY_FVAAIGGGTTN_ATDPYGNRYILT	2	0.00611649	0.661449
TISKTPT_FVATIGVGTNTN_AREHPPSGWQSYHP	2	0.00611649	0.661455
SIFRIDG_FVAGIGDGTITY_AQNVVQQYHI	2	0.00611649	0.661462
SIFRIDS_LVAAIDPGGTTY_VFTAAVDLHS	2	0.00611649	0.661468
SIFQYRG_LVATISVGTSTN_AIYGRRPDSVRSI	2	0.00611649	0.661474
SIFQYRY_LVAGISDGTTTY_VRRGTLSLTLI	2	0.00611649	0.66148
TISRKLR_LVATIGLGTSTN_VASQVITLL	2	0.00611649	0.661486
TISRYKN_FVATIAAGGNTY_VGHEVALQQRQYHY	2	0.00611649	0.661492
TISRPLD_FVATINRGANTY_AYDSDTHNRWYGHY	2	0.00611649	0.661498
TISRRYY_LVASIGSGGITN_VRLARDIGLY	2	0.00611649	0.661504
SIFQYSA_LVATITPGTSTY_VWALGYSLHT	2	0.00611649	0.66151
SIFRDRY_FVAGIATGGTTN_VDGGGRFQRIYYGL	2	0.00611649	0.661517
TISRTPY_FVAAITTGGTTN_AWVYLYPLGIDYHA	2	0.00611649	0.661523
SIFQVHY_FVATITYGGSTN_ATSTLLTVL	2	0.00611649	0.661529
SIFQDV_FVASIGQGGSTN_ARGDGLVNDVWRYL	2	0.00611649	0.661535
TISRTLY_FVAAITEGGTTN_VVNTASTEPLYPYL	2	0.00611649	0.661541
TISKTYY_LVASISVGTSTY_VFRYYSSYHP	2	0.00611649	0.661547
SIFESSV_LVAAIGDGGITN_VTNVDNYEVPRFFS	2	0.00611649	0.661553
TISRPLD_FVAVLLWVLVP_VSSQGREQYLSGHD	2	0.00611649	0.661559
TISKTSD_LVASISDGTTTY_VRKEDYYWYG	2	0.00611649	0.661566
TISRKGN_LVAGIDSGGSP_ALYDGRDYETYRFA	2	0.00611649	0.661572
SIFQDYY_FVAAIAPGGTTN_ARDYSHEYGRRQFA	2	0.00611649	0.661578
TISRYLA_FVATIGYGSITN_VDVWKGDFSYYDFD	2	0.00611649	0.661584
SIFEDT_LVAGIDQGTTTY_VSTDAVWTYD	2	0.00611649	0.66159
SIFRDRW_LVASITYGSNTN_VGARTTLTTLTRF	2	0.00611649	0.661596
TISRYLF_FVATITGGASTN_VYYIDVFDHSAPYG	2	0.00611649	0.661602
SIFDYS_LVAGINWGTTTN_ADRGATDVHR	2	0.00611649	0.661608
TISIGSY_FVAGIDSGTNTY_VYVVVYYYYG	2	0.00611649	0.661614
SIFRIGS_FVATIADGATTY_VYTVLDFYHN	2	0.00611649	0.661621
SIFRDRT_LVAAIDTGTITY_AASIYYAPFK	2	0.00611649	0.661627
TISKVA_FVAGIGRGANTN_VTYGDVYSLQ	2	0.00611649	0.661633
TISKGAD_FVASIDDGGNTN_AGYHADPDFA	2	0.00611649	0.661639
TISIGTD_FVAGIDTGGNTY_AYYSPVYDDGNAHI	2	0.00611649	0.661645
SIFRGFS_LVAGISHGSNTY_AVTNARVYLY	2	0.00611649	0.661651
TISRSRT_LVAGINRGATTN_VTLYDTGRHA	2	0.00611649	0.661657
SIFRIDY_LVAGISLGTNTN_AYSRSNYILD	2	0.00611649	0.661663
SIFDRDY_FVATLVKVVIP_VYYDITSPFV	2	0.00611649	0.661669
SIFETHY_LVAAIADGASTY_ADRDSPGYYELAHA	2	0.00611649	0.661676
TISISDD_FVAAIAVGGTTY_AWSLNRTLLTLLM	2	0.00611649	0.661682
SIFDRDG_LVATINKGGNTY_ADYYSLTFL	2	0.00611649	0.661688
SIFQYGD_LVATISLGSNTY_ARYELDPQVIARHV	2	0.00611649	0.661694
SIFDRDR_LVAAIDYGGTTN_VSLPANDDSYASM	2	0.00611649	0.6617
SIFETDL_FVAGIAVGTITN_VYTTPYLHL	2	0.00611649	0.661706
SIFESVD_FVASIDSGATTN_VYPDDTHQ	2	0.00611649	0.661712
TISIGSV_LVAAITTGSTTN_VPGDGDFPESPYYY	2	0.00611649	0.661718
SIFRERY_LVASITGGTNTN_ADYRNTSGYH	2	0.00611649	0.661725
SIFESWL_FVATISYGGSTY_VTILLSVDYVSALN	2	0.00611649	0.661731
TISRTLS_LVAAIAYGSSTN_VKPADVRFHY	2	0.00611649	0.661737
SIFQDTY_LVAAIAYGTSTY_VEFASGWQYFIQLN	2	0.00611649	0.661743
SIFQYSD_FVAAITYGSTTY_VYEDPWAYLA	2	0.00611649	0.661749
SIFRIIS_LVASIGWGATTN_ARVYYVGISWNTLI	2	0.00611649	0.661755
SIFQVGN_FVATITIVSITY_AAWVRSHKHA	2	0.00611649	0.661761
SIFEDTE_LVATISSGSNTN_APTVVSYYHG	2	0.00611649	0.661767
TISRKEY_FVATIDTGTITN_VSPGPDSDYSSLHA	2	0.00611649	0.661773
TISRTLS_FVASIDQGAITN_VYPFFLLVLE	2	0.00611649	0.66178
TISIYVP_LVASISSVLLP_AAVYSSSVL	2	0.00611649	0.661786
SIFEDSY_LVAAISDGSNTN_AIKQTAVSPHSWHA	2	0.00611649	0.661792
SIFQDTS_LLPLLMVVVLVP_VPVAGSYGLAYF	2	0.00611649	0.661798
SIFQDQL_LVASINAGGSTN_AGERRTSCI	2	0.00611649	0.661804
TISKFGG_LVASISAGTNTY_VVTTYKIPFY	2	0.00611649	0.66181
TISRVDYT_LVATISYGSITN_ASRKTGTTTTTVF	2	0.00611649	0.661816
TISRIYN_FVATIGQGASTN_AYLTPRYIHT	2	0.00611649	0.661822
SIFDSTL_FVAAIGVGANTN_VHYAYDYVYP	2	0.00611649	0.661829
SIFESTL_FVATIGGGATTN_APGDAFVVYS	2	0.00611649	0.661835
TISRRY_LVAVLLTVVIP_VWKLYWNTGYGAI	2	0.00611649	0.661841
SIFETDY_FVAAISGGTNTN_ASVPRQGLFN	2	0.00611649	0.661847
SIFETES_LVAAITVGTNTY_VYYQYDWIYS	2	0.00611649	0.661853
SIFETGG_LVAGINHGGSTN_VIGYIYAPLG	2	0.00611649	0.661859
SIFQYSR_FVAAIGTGSSTY_VPITIESVPYTVFS	2	0.00611649	0.661865
TISRPPS_LVAAINFGANTY_VSYDYGPSYS	2	0.00611649	0.661871
TISRSAY_FVASISEGSITY_VDYTASSTTM	2	0.00611649	0.661877
SIFDSTT_LVASIGTWCYYQ_AVRATEVYDSYRFA	2	0.00611649	0.661884
TISIGTD_FVAGIGRGSNTN_ASYSPHNDYP	2	0.00611649	0.66189
SIFQDRS_LVASISIGSITY_VYPVLGRRTS	2	0.00611649	0.661896
SIFDRDE_FVAGITKGGTTY_VWDSYVSELWDALW	2	0.00611649	0.661902
TISRIYQ_FVATIAYGTSTY_VYSFRSRRYD	2	0.00611649	0.661908
SIFRDRK_FVAGINTGSITN_ATAYWFHCSC	2	0.00611649	0.661914
SIFDRDD_FVAAIDDGGTTY_VVGHAEVYQYVFFN	2	0.00611649	0.66192
SIFQYSY_LVAAIASGATTN_ADDHADPTYRTYHW	2	0.00611649	0.661926
TISIGSG_LVASIAYGSTTN_ADAGYEPVLD	2	0.00611649	0.661933
TISRTLQ_LVASIASGTITN_AFSQKLPVTYELN	2	0.00611649	0.661939
SIFRINY_LVATIGKGANTY_AWVITRWDTRWSYT	2	0.00611649	0.661945
TISKFKP_FVASISNGGITN_VSGPYDYDRYDLFA	2	0.00611649	0.661951
SIFQVFY_FVAGIGYGGNTY_VGGIPKVPHY	2	0.00611649	0.661957
TISRVV_LVAGINWGTNTY_AYITGRDGLD	2	0.00611649	0.661963
SIFEPPY_LVAGIDYGGSTY_VPPSRTHR	2	0.00611649	0.661969
TISRYVD_FVASIGYGGSTN_VWDYHHYPGDYGLG	2	0.00611649	0.661975
SIFDYVW_LRYW*RCYYL_ASQYPDSYHY	2	0.00611649	0.661981
TISRSFY_FVAAITYGTSTY_VENFTPIDFQ	2	0.00611649	0.661988
SIFEWGA_FVAGINLGGITY_VDDARRGSHY	2	0.00611649	0.661994
SIFDYAY_FVASINVGSTTN_AWRPIYAGFN	2	0.00611649	0.662
SIFDYAY_FVAGIDGGGNTY_ADDNWATYAFHYHP	2	0.00611649	0.662006
SIFRGER_LVAGINDGAITY_VRRLLLTSI	2	0.00611649	0.662012
SIFQDDD_LVAAIDRGSNTY_VVYYVDDSNDIQYT	2	0.00611649	0.662018
SIFEWNE_LVAGIGYGGTTY_VSCRVTMFF	2	0.00611649	0.662024
TISRSGK_FVATIDYGSNTN_VRKAPWYGF	2	0.00611649	0.66203
TISKYDW_FVAGINDGTTTN_VVAKYFSVI	2	0.00611649	0.662036
SIFQDAE_FVATIAQGGTTY_VYSGDEFVYA	2	0.00611649	0.662043
SIFQYYH_FVAGINPGGNTN_VTPAYYSVSDYDFD	2	0.00611649	0.662049
SIFRLDD_FVAAIDVGATTY_ANGYYRDNPLGSFS	2	0.00611649	0.662055
TISIGGH_FVAAIDKGTTTY_AADPELH*LPGLS	2	0.00611649	0.662061
TISRYRA_LVAAITGGTSTY_VGRDVDYPRTGAYH	2	0.00611649	0.662067
SIFQDAAT_LVASIVLVVVP_ARHVSSAPYP	2	0.00611649	0.662073
SIFEWPS_FVATINTGASTN_VDAGANTPFI	2	0.00611649	0.662079
SIFQSAV_FVAAIAIGAITN_VDPWYGGVYL	2	0.00611649	0.662085
SIFDVFT_FVASITHGTSTN_VPDAYDVYHY	2	0.00611649	0.662092
TISIGGG_LVASIAYGSNTY_AYKITTSGYAVAHA	2	0.00611649	0.662098
TISIVSA_FVATISYGTTTY_AGENTIIQLGVDHA	2	0.00611649	0.662104
SIFQD*P_FVATIAWGTTTY_VGGGGYGTH	2	0.00611649	0.66211
SIFQDDP_FVASISYGASTN_VDSNPRSFKTDRHT	2	0.00611649	0.662116
SIFEVYV_FVATIGRGANTY_AAGQYYHRFD	2	0.00611649	0.662122
TISRSFD_FVASIGLGTNTN_VYWKVTQYESMFF	2	0.00611649	0.662128
SIFEYDP_LVASIDGGTNTY_AADYYLRDGPSTRHA	2	0.00611649	0.662134
TISISTA_FVAGIAPGANTN_VTWDSWRSRYFILG	2	0.00611649	0.66214
TISIGAK_LVASITQGGTTY_ARGRYYHPDNHGYD	2	0.00611649	0.662147
SIFREVF_LVAGIARGTSTN_AWYYSYEYVYD	2	0.00611649	0.662153
SIFRLGY_FVATISGGGTTY_VQAFNPFKVPNTHS	2	0.00611649	0.662159
TISRSKN_LVASINRGTNTY_VADNRTYKGFQ	2	0.00611649	0.662165
SIFEYIN_LVAAIGSVLIP_VGYYPYVNVGYDYT	2	0.00611649	0.662171
SIFDQAW_FVAAIGYGATTN_AKRHVFDSASLLF	2	0.00611649	0.662177
SIFDQDY_LVAAIDIGSSTN_VPSGRSPYGTGGFW	2	0.00611649	0.662183
TISKYTY_FVASISYGSITN_VSYLDSWGGDGSI	2	0.00611649	0.662189
TISISTT_LVAAINGGSNTN_VLAVQRGYDFNWPYA	2	0.00611649	0.662196
SIFREVN_FVAAINTGGNTN_VSSTATLYLA	2	0.00611649	0.662202
TISRSLF_FVAGIALGGTP_ADADTSLTEYRLLT	2	0.00611649	0.662208
TISKYVY_LVAAISFGGTTY_VSVEVPWVYNTYLI	2	0.00611649	0.662214
SIFDVGT_LVAGMLSLVVIP_VDQTGTRKGREPHE	2	0.00611649	0.66222
SIFRADA_LVAAINDGSITY_VTDGLRRVLA	2	0.00611649	0.662226
TISKYYD_FVAAIGWGTSTY_VWYPDGEQRSTIFP	2	0.00611649	0.662232
SIFEYQA_LVAAIDTGTSTN_VS*	2	0.00611649	0.662238
SIFDWWY_LVAAIALGGITY_VYSLVIDGHV	2	0.00611649	0.662244
TISRVFY_FVASIGYGGSTN_APVEWAYAGDPYHN	2	0.00611649	0.662251
TISRHNV_FVATIDYGGTTN_AIYVDDYRYG	2	0.00611649	0.662257
TISRHGY_FVAGIASVVLP_AGPYPIYPTHPGQ	2	0.00611649	0.662263
SIFDY*_FVATITGGVLP_AYYGISYGRTTIHS	2	0.00611649	0.662269
TISKYDR_LVASISPGTSTN_ARSYEAPDARQAFF	2	0.00611649	0.662275
TISRIGY_FVATITRGTTY_VSKTNCVLTVLTM	2	0.00611649	0.662281
SIFEVYG_LVASITYGGTTN_VVTQERNFYYAWLW	2	0.00611649	0.662287
SIFDQPS_LVATIGSGAITY_VYYHQYWSFI	2	0.00611649	0.662293
SIFRLDS_FVASINRGANTY_VDYQYVWGLL	2	0.00611649	0.662299
SIFDVGF_FVAGISYGGTTN_VRGAGYNLSVFTI	2	0.00611649	0.662306
SIFEWYA_LVAAINRGTNTY_VDDYQSAVDTDYRYN	2	0.00611649	0.662312
SIFQAWG_LVAAIASGTSTY_APYYPHEQDYYSHF	2	0.00611649	0.662318
SIFQAVY_FVAAINSGANTN_VYGVYDTYHA	2	0.00611649	0.662324
SIFEWYI_FVAGINEGASTY_ADAGIRYVFV	2	0.00611649	0.66233
TISKYLD_LVAAITWGGNTN_ARYSTAQFADVEHL	2	0.00611649	0.662336
SIFDQLG_FVASIGFGGTTY_VYYGLSWTQPLL	2	0.00611649	0.662342
TISISPY_FVAGISHGGTTY_VSDPVDREHG	2	0.00611649	0.662348
TISRYRL_LVAGINFGSSTN_ADVTRYRRHA	2	0.00611649	0.662355
SIFRGDR_FVATISTGSNTY_AFDGDGGIENYSVW	2	0.00611649	0.662361
TISKYLR_LVATITYGASTY_VAYLVLTGYR	2	0.00611649	0.662367
TISRYRF_FVASIDKGASTY_VFPSSLPVLI	2	0.00611649	0.662373
TISKYNY_FVATIAAGTSTY_AGGPDPYPRDNTLY	2	0.00611649	0.662379
SIFRDIT_FVAAIGNTY_VYSYRQYGYFIESLS	2	0.00611649	0.662385
SIFDYTY_FVASINYGGITN_VAYAGGGIISYHD	2	0.00611649	0.662391
SIFEYAD_LVASIDYGSITN_ADSYIAGAAATHS	2	0.00611649	0.662397
SIFEYAS_LVAGISAGATAY_VLYYSEDAYH	2	0.00611649	0.662403
TISRSHV_LVAAIDDGTNTY_VIATLSDDLS	2	0.00611649	0.66241
TISKYPT_LVASIAYGATN_AGAVGPGPHL	2	0.00611649	0.662416
SIFDSVR_LVAAINGGTTTN_VPSDSTQALW	2	0.00611649	0.662422
TISISGY_FVATIDLGGSTY_AYSIVYYGYLWQLT	2	0.00611649	0.662428
TISIGGT_LVAAIGPGSSTY_ALDASIPGSWGFFSF	2	0.00611649	0.662434
TISISLL_LVAGIAIGANTY_VDGYEVSDGTDLFS	2	0.00611649	0.66244
SIFDYDF_FVATIDPGGNTN_VYERKVDYFL	2	0.00611649	0.662446
TISINYY_LVAAIDRGATTN_AVDDTRAQYR	2	0.00611649	0.662452
TISRPQG_LVASIADGTTTY_VNTSYSRLM	2	0.00611649	0.662459
SIFDQSV_LVAAIGHGTSTY_AYLDNFSVSF	2	0.00611649	0.662465
TISIGGY_FVAAINSGGNTN_AWYDVHSTYGESYG	2	0.00611649	0.662471
TISRYQS_LVAGINTGSSTY_VNKGTWQYYV	2	0.00611649	0.662477
TISRYQY_FVAGIDDGAITN_VSQGQRPGLR	2	0.00611649	0.662483
SIFRGER_LVAGIVTVLIP_ADTSLSPSNYVYHS	2	0.00611649	0.662489
SIFDYDD_LVAGIAYGAITY_AYPYASVYFY	2	0.00611649	0.662495
SIFDQRS_FVAGITYGANTN_VYVANLYARAKSFL	2	0.00611649	0.662501
SIFEYIN_FVASISYGTTTY_VDRTVSEWLW	2	0.00611649	0.662507
TISIVTA_FVAGINEGTSTY_VYESFDYTHV	2	0.00611649	0.662514
TISRTGL_FVATIAYGANTY_FSGYAIDPYV	2	0.00611649	0.66252
SIFRDLT_LVASINAGSTTY_AFASLGVFG	2	0.00611649	0.662526
SIFDQRF_LVAGIGDGSSTN_ASVVLLTLGVTRI	2	0.00611649	0.662532
TISKEDS_LVAGITDGSSTN_APGVTLFDYS	2	0.00611649	0.662538
SIFQSAS_LVAAITHGANTN_APSSPNYDLYVYYY	2	0.00611649	0.662544
SIFDSVR_FVASISEGGSTN_VGYFRTYI	2	0.00611649	0.66255
SIFQYYD_LVATIDQGSTTN_VSSWWHYKHV	2	0.00611649	0.662556
TISIYWY_LVAAITDGTITN_ATSYVSVTTCRTL	2	0.00611649	0.662563
SIFEVYE_FVATINHGTTTY_ASYTVWNIHD	2	0.00611649	0.662569
SIFRLAD_FVAGITTGAITN_ARPRAYSYLD	2	0.00611649	0.662575
TISIPAS_FVAGITDGTTTY_ARYFFGVGYT	2	0.00611649	0.662581
TISRYRL_LVATINYGTTTY_VYQGCSSSSDYWS*	2	0.00611649	0.662587
TISRPSA_LVATISDGSTTY_ADFDYPPYVDSYYY	2	0.00611649	0.662593
SIFQSF_LVASINIGTNT_VARLSPLYHQ	2	0.00611649	0.662599
TISIYYF_FVASIAGGANTY_VYYTPPTEFTYDHA	2	0.00611649	0.662605
TISRHTF_LVASIDSGGITN_VSTYISGSSVLDYF	2	0.00611649	0.662611
TISRSIL_FVAGIGKGTSTY_AYDPRIGGHG	2	0.00611649	0.662618
TISRSIS_FVATIADGTSTY_ARKGAEYALQ	2	0.00611649	0.662624
TISISSR_LVASITPGGITY_AYKDQTYKGLYAHV	2	0.00611649	0.66263
TISIYYG_LVAAIDSGGSTN_VNRPYIVELY	2	0.00611649	0.662636
TISRHSG_FVAGIAYGSITN_VVIIYLWDLE	2	0.00611649	0.662642
SIFQAL_FVAGIGRGSTTN_ATTSWYASYNGYYY	2	0.00611649	0.662648
TISRYRR_FVATIAVGASTN_VSSYAWYYFW	2	0.00611649	0.662654
SIFRLGT_LVATIGTGSNTY_VPDTPFFDHL	2	0.00611649	0.66266
TISKYSN_LVASISYGGSTY_VDWYTDALHQ	2	0.00611649	0.662666
SIFEYFS_FVAGITTVVVP_VEAWYYDTYSYDLQ	2	0.00611649	0.662673
TISKYRN_FVASIDWGTSTY_VTAKIRPDYR	2	0.00611649	0.662679
SIFRLGD_FVATITNGTNTN_VSSRTKNYHI	2	0.00611649	0.662685
SIFQTYK_FVAGINTGTTTN_VPYQSVYRHD	2	0.00611649	0.662691
TISKYQN_LVAAIGNGAITN_ARNVVRSRLT	2	0.00611649	0.662697
TISRYRR_FVAGIDSGGITN_VRPFYSDQLY	2	0.00611649	0.662703
SIFEYDVY_LVAAIDQGASTN_AYRYWSDDHT	2	0.00611649	0.662709
TISKYQR_FVATISGGASTN_AYQYEGPDSIPHFP	2	0.00611649	0.662715
TISRQTY_LVAGISDGGITY_APTPPPAGHF	2	0.00611649	0.662722
TISIVQQ_FVAGITLGSSTN_ASRSVGAKSKTYL	2	0.00611649	0.662728
SIFRAAS_LVAGISGGANTN_VYYFGDSGLLTCI	2	0.00611649	0.662734
SIFQYYR_LVATISSGGNTY_AYGSLTLPLYSTL	2	0.00611649	0.66274
SIFQANL_LVATIAPGGTTN_AYRSVPDANTYGHN	2	0.00611649	0.662746
SIFRLGD_LVASIADGASTN_VQTYSEDFYTQYFR	2	0.00611649	0.662752
TISRYWY_FVAGITNGANTN_AWQGGPGLEQSYHS	2	0.00611649	0.662758
SIFPYRK_FVATIAWGASTY_ASYGVSIVYD	2	0.00611649	0.662764
TISITRY_FVAAINYGATTY_VSDTDYGHWRYGFD	2	0.00611649	0.66277
TISRSYT_LVAGIDVGTNTY_AEIAYRSWHW	2	0.00611649	0.662777
TISRYW_FVATIGYGGTTN_ADIGSTDIYS	2	0.00611649	0.662783
SIFDYWY_LVASIAYGATTN_AVYRTDRAVYYYHY	2	0.00611649	0.662789
TISIDGI_LVAGIAYGSSTN_VAPFDAIYYA	2	0.00611649	0.662795
TISITED_LVAGIAWGTTTY_ALWIWYLYIYAQFA	2	0.00611649	0.662801
TISITFN_LVAAISYGGTTN_AQQPPLDYLD	2	0.00611649	0.662807
TISRYWR_LVAAINAGSSTN_VDGVYFLYLY	2	0.00611649	0.662813
TISISWY_LVAGIGNGSNTY_VEEYVNVSHP	2	0.00611649	0.662819
TISLAFV_FVATIAVGGNTN_VVTTSLRI	2	0.00611649	0.662826
SIFFAFS_FVAGINYGSSTN_VPSTAEHT	2	0.00611649	0.662832
SIFDYTY_LVAAIGDGTSTN_VYYQHWAVTALIYD	2	0.00611649	0.662838
TISRHVH_FVAAIDDGGNTN_AATTKSDEYD	2	0.00611649	0.662844
SIFDQGW_LVAAIGSGGNTN_VSTTSLTSTRTVF	2	0.00611649	0.66285
SIFDQGW_FVAGISDGASTN_VYVRFNQPNRVNFI	2	0.00611649	0.662856
SIFRAAE_LVAGIDYGSSTN_ALPSSVSGYH	2	0.00611649	0.662862
SIFEYGV_LVAGIDRGGTTN_VQSKWPWAYIAYLT	2	0.00611649	0.662868
TISKYRR_FVASISSGGNTN_ASPKYVYSHT	2	0.00611649	0.662874
SIFDSV_FVATITDGGSTY_AQYQHYDDGWTPHA	2	0.00611649	0.662881
SIFRLGN_FVAGIAYGGSTN_AYAFDGPSHA	2	0.00611649	0.662887
TISIGDV_FVAGIASGANTY_VTDRYDPVLA	2	0.00611649	0.662893
SIFDQGY_LVASIGNGSSTN_VDPPDYASFD	2	0.00611649	0.662899
SIFQYYS_FVAGIGDGTITY_VYTGDDYTVYARFT	2	0.00611649	0.662905
SIFRLLD_LVAGITRGGSTN_AYESYYTLRFHVFV	2	0.00611649	0.662911
SIFREYE_FVAGIGRGTTTN_VEWAYRGTLDNSLE	2	0.00611649	0.662917
TISIVGY_LVAGISEGATTN_AYVRQVWAHA	2	0.00611649	0.662923
TISRTDY_FVASIDYGTSTY_ADALTLHY	2	0.00611649	0.662929
TISRHKE_FVASIGDGTITN_VYTHFLPYDLVEFL	2	0.00611649	0.662936
SIFEYRV_LVAGIDGGGNTY_VDVFPYDNFY	2	0.00611649	0.662942
SIFEYRV_LVASIANGGNTY_VVTAYAYRHY	2	0.00611649	0.662948
SIFRLLH_FVAAINDGSITY_AAYYKYRYGYDRHQ	2	0.00611649	0.662954
SIFEYRY_FVASISYGGTTN_AWDGPYYYLV	2	0.00611649	0.66296
TISKYYR_FVAGIASVVLP_VGDPYSAPHG	2	0.00611649	0.662966
TISRSLS_FVATIASGSSTY_ADSDYYGSYW	2	0.00611649	0.662972
TISIFYY_FVAAITVGTNTN_AYDGWDLTRVDDHG	2	0.00611649	0.662978
TISIFYG_FVAGIGTGSTTY_ATLTPPSIDT*RSS	2	0.00611649	0.662985
SIFDWVH_FVASIDYGSSTN_AGTPYNKAYDVGHD	2	0.00611649	0.662991
SIFDVHT_FVATISGGGNTN_VAYIDDQDRNDGYR	2	0.00611649	0.662997
SIFEYSA_FVATIDWGSNTN_VYFPVDYAHD	2	0.00611649	0.663003
TISKYYQ_LVASINLGGNTN_VLVAYSRDFD	2	0.00611649	0.663009
TISRTFD_LVASIDYGGSTN_APGWRDINLGYIYD	2	0.00611649	0.663015
TISRTDY_FVASISIGTITY_VRPYLQYHTDYDHT	2	0.00611649	0.663021
TISRHNF_FVAGIASGSSTN_VWVGTDTYGYDYLI	2	0.00611649	0.663027
SIFDQGD_FVAGIDRGASTY_VDYFYGVHFV	2	0.00611649	0.663033
TISRVTI_LVATITRGASTN_VAYQGLIIYV	2	0.00611649	0.66304
TISRTDY_FVAAITYGSTTN_VAASRTL	2	0.00611649	0.663046
SIFDYVD_FVAAIDEGSTTY_VNVAVDNRFR	2	0.00611649	0.663052
SIFDVHE_FVAAISYGSITN_VSYAPDDPLP	2	0.00611649	0.663058
SIFQYYY_FVAGIAEGSSTY_VYDYYEHNFQ	2	0.00611649	0.663064
SIFDVGL_FVAAINLGSSTY_VFHSYEWPLA	2	0.00611649	0.66307
SIFQYYY_LVAAINAGSSTN_VERYYQIVFY	2	0.00611649	0.663076
SIFRDID_LVATIGRGSTTN_VRIS*SSAS	2	0.00611649	0.663082
SIFEDPG_FVAGISYGTSTY_AYPSLRDATPRDFS	2	0.00611649	0.663089
TISRSIE_FVAGIGVGSSTY_AGPTTYSSRWGSLT	2	0.00611649	0.663095
TISIVLT_LVASIGKGTITY_VWISKSLHSYPYYI	2	0.00611649	0.663101
SIFQARF_LVASIGSGSTTN_VDNFYAYYFS	2	0.00611649	0.663107
SIFQAPY_LVAGINYGTITN_AHWSHKSIYY	2	0.00611649	0.663113
SIFEYDY_FVAAISRGTNTN_VQYQNSRTI	2	0.00611649	0.663119
TISRVTL_LVAGIDRGTSTY_AGDVPGPSFD	2	0.00611649	0.663125
SIFRLFI_LVASIDYGASTY_VSTELVPLGRVYHY	2	0.00611649	0.663131
TISIYYA_LVASINDGANTY_VSEGQTLTDAYYHR	2	0.00611649	0.663137
SIFEYDY_FVASIAAGASTN_APDSGLRARDNVF	2	0.00611649	0.663144
SIFDQGY_LVAGISGGGTTN_VTLSNTVTM	2	0.00611649	0.66315
TISKDTS_LVASISYGGNTN_APAAYSILDLRHHP	2	0.00611649	0.663156
SIFRLGY_FVAAIAKGSITY_AYPTLDSPYT	2	0.00611649	0.663162
TISRYRS_FVATINWGTTTN_VGATVRSVSPDDYS	2	0.00611649	0.663168
TISRQTS_LVAAIADGGNTY_APQYTAPSYADNLT	2	0.00611649	0.663174
SIFDWWP_LVATIAAGTSTY_VYGATDAFELYDHP	2	0.00611649	0.66318
TISRYSD_LVASITLGTNTY_AQGLWRWPAFLN	2	0.00611649	0.663186
TISIST_LVAAIGNGTSTY_AYRQRDKQFY	2	0.00611649	0.663193
TISKDTY_LVAGISYGSITN_VDYLWDDPVIGPYD	2	0.00611649	0.663199
SIFDTAP_FVASISPGGNTN_VSSRHTWQL	2	0.00611649	0.663205
TISIVQW_LVAGIDSGTITN_ASPEYYYDFLSEFA	2	0.00611649	0.663211
TISISRD_LVASIAVGSSTY_VNPDSQQDYY	2	0.00611649	0.663217
TISIQL_FVASISIGSTTY_ASPDAITDYQ	2	0.00611649	0.663223
SIFRLVT_FVAAIGNGTTTY_VHS	2	0.00611649	0.663229
TISIEDG_LVASINDGGNTN_VSADYLYYLD	2	0.00611649	0.663235
TISIVDW_LLPLLIVVVVP_VTDVANSWYP	2	0.00611649	0.663241
TISRYTE_LVAAISAGSNTN_VDYTVDDGLHY	2	0.00611649	0.663248
SIFDWQY_LVAGIDDGASTY_ASPASGQYFW	2	0.00611649	0.663254
SIFRAIL_FVASIIVVLVP_VHYLQPSPLN	2	0.00611649	0.66326
SIFDWQY_FVATIAYGSTTN_ASLLDSDFFA	2	0.00611649	0.663266
TISRPTV_FVAGIDDGGTTN_VETHQIGAFV	2	0.00611649	0.663272
SIFRLT_LVAGIGPGSNTN_VYRATLGIGGDAHD	2	0.00611649	0.663278
SIFEDGS_LVASINIGGSTN_AKLGGKGNHL	2	0.00611649	0.663284
SIFEGNW_LVAGIGIGGTTN_AQQYIERDFY	2	0.00611649	0.66329
SIFRDFY_FVAAISYGSTTN_VTFPWNPRF	2	0.00611649	0.663296
SIFDSYD_LVATIDLGSITN_VLRYEDSPYL	2	0.00611649	0.663303
TISIYYS_FVAAIAYGGITY_VKYTTKRFLG	2	0.00611649	0.663309
SIFPYYY_LVAGITVGTTTN_AYYPDAPDLQ	2	0.00611649	0.663315
SIFDVLG_LVATINGGSITY_VYSFT	2	0.00611649	0.663321
SIFDPY_FVASITGGTTTY_VWYLLRQRF*HLLC	2	0.00611649	0.663327
TISRVTI_LVASIAIGSSTN_VRGPLRCYAVWLHF	2	0.00611649	0.663333
SIFDVLR_FVATIDLGANTN_VGLLSRTHA	2	0.00611649	0.663339
TISIFD_LVAGITYGATTY_VRRTYVYWDTTDFY	2	0.00611649	0.663345
SIFRLVF_FVAGIDYGASTN_VWDADIWTCTPGHD	2	0.00611649	0.663352
SIFEDIN_FVAAISYGSSTN_ASSKRTWWLV	2	0.00611649	0.663358
TISIPIY_LVAGITYGTNTN_AWDPYYSHELG	2	0.00611649	0.663364
SIFDPWD_FVATISIGGITN_VYLNNVDRYV	2	0.00611649	0.66337
SIFEAYS_FVAGITFGGSTY_VLRGTFVHH	2	0.00611649	0.663376
SIFFADQ_LVAAIAWGGSTN_VILHVRGGLI	2	0.00611649	0.663382
TISIPKG_LVAGIGVGGITN_ADNQPDDNRRSQYY	2	0.00611649	0.663388
SIFRALE_FVASIDFGATTY_AGFRTTAHDDYTHS	2	0.00611649	0.663394
SIFPYYS_FVAGITNGANTN_VYITTDDSLY	2	0.00611649	0.6634
TISRGYN_FVAAISGGAITN_VINGADSKYTRYYV	2	0.00611649	0.663407
TISLAFF_FVAAITIGTTTY_AGIYYPWNFP	2	0.00611649	0.663413
TISRGYP_FVATIGEGGTTY_VLQIYAFQQAGWHN	2	0.00611649	0.663419
SIFDPVL_LVASISSGSTTY_VGYASRSSY	2	0.00611649	0.663425
TISIEDD_LVASIARGGNTN_VFYWATGIGYPQHP	2	0.00611649	0.663431
TISRYTH_FVAAIAYGSTTY_ALEIPAADHD	2	0.00611649	0.663437
TISIYYY_LVASIDTGGTYYQ_VPIFYEHLYPYYFG	2	0.00611649	0.663443
TISISWT_LVAAITYGTNTN_VYSSGVDAQDLTHT	2	0.00611649	0.663449
SIFRGAP_FVASITPGGSTY_VDYYYAGYSFYL	2	0.00611649	0.663456
TISRSNR_FVAGIGTGANTY_VSTGDVARNSYNHD	2	0.00611649	0.663462
SIFDPWK_LVASITYGATTN_VDDFVRDGLS	2	0.00611649	0.663468
SIFDSYV_FVSTIGGGTTTY_VHATRPENYYDRLY	2	0.00611649	0.663474
TISIVFR_LVATISTGGSTY_VGPQGLGSLQ	2	0.00611649	0.66348
SIFPYYT_LVAAINGGTTTY_AYPVYYIYFYLGYA	2	0.00611649	0.663486
SIFEYYY_LVAAISGGATTN_VHLIYDESDVVGLF	2	0.00611649	0.663492
SIFDSYV_LVASIAVGGTTN_VVISSFHDLV	2	0.00611649	0.663498
TISRGYS_FVAAINTGGSTY_AVYYASRLYSNTYV	2	0.00611649	0.663504
TISIFDG_FVASIAHGAITN_ASLLVRTSCF	2	0.00611649	0.663511
TISRTDW_FVAGIDYGTNTN_AYAYSSDDIWDDFA	2	0.00611649	0.663517
TISRYSI_LVAGITYGASTN_VLRY*RQKPLLFPS	2	0.00611649	0.663523
TISIFAF_LVAGINAGASTY_AYWLQGSYYDQHF	2	0.00611649	0.663529
SIFRLPY_LVASIGEGTNTN_VRRTSLPAC	2	0.00611649	0.663535
TISRYSV_FVAGITYGANTY_VPKGDTAYLG	2	0.00611649	0.663541
TISRPSN_FVASITDGSITN_VERLYDTYDGGAFV	2	0.00611649	0.663547
SIFPYYY_FVAGIDVGTITY_VRIVTYSHHW	2	0.00611649	0.663553
TISRVSG_FVATISYGGTTN_AGTTSMVVLTLTF	2	0.00611649	0.663559
SIFDPYT_LVAAINIGAITY_VYPIPLENLY	2	0.00611649	0.663566
TISISWD_FVAAIAIGGSTY_VSKYEHGYHG	2	0.00611649	0.663572
TISKDRT_LVASINTGGNTN_VDYDYEGSYR	2	0.00611649	0.663578
SIFPYYY_LVATIDYGSNTY_AASITDGYHY	2	0.00611649	0.663584
SIFDWVE_LVASIGWGGSTN_VGGNHGVYYAGDVHD	2	0.00611649	0.66359
SIFDVHW_FVAGINYGTITY_AYSFYDFLHY	2	0.00611649	0.663596
TISRTAY_LVATINEGTITY_AYYDNVTDYS	2	0.00611649	0.663602
SIFRADH_LVAAISWGANTY_G*RIW	2	0.00611649	0.663608
SIFDWVD_FVAGISDGSITN_VASYQYSSHG	2	0.00611649	0.663615
TISIPDY_LVASISYGASTN_VFTIPSLFYSTNYY	2	0.00611649	0.663621
TISIYYT_FVAAIADGGSTY_ALDGFYGEKTSLYD	2	0.00611649	0.663627
SIFQSGY_FVAAISYGSTTN_AQQTPVSYVYSSHS	2	0.00611649	0.663633
SIFDYVD_LVATIGRGSITN_VSLLTTGLI	2	0.00611649	0.663639
SIFQSKA_FVATINSGGNTY_ATRQPATLAVATHY	2	0.00611649	0.663645
TISDGTW_LVASIADGTNTN_VAYTEWSYFE	2	0.00611649	0.663651
TISRYSR_LVATIAAGSITN_VGTPSSG*TC	2	0.00611649	0.663657
TISIVGS_LVATINDGATTY_AESDLLYPDDQSLP	2	0.00611649	0.663663
TISRHDY_LVASINYGGTTY_VETFY	2	0.00611649	0.66367
SIFEYVN_LVASIAYGGTTY_VETIQARTPVYSHV	2	0.00611649	0.663676
SIFEYVD_FVAAINTGGNTN_APQVDYLYSGKLFY	2	0.00611649	0.663682
SIFEYTY_LVAAITSGANTN_VYNAYTYTRYGTL	2	0.00611649	0.663688
TISKDSN_LVASISDGANTY_VYPGKEDVKFYYLQ	2	0.00611649	0.663694
TISIVGY_FVAGIATGSTTY_VPLYPYGTGISYLV	2	0.00611649	0.6637
SIFDWTD_LVATIGDGGNTY_VYLYYVSYVIGELP	2	0.00611649	0.663706
SIFDPYY_FVASIGQGASTY_VYIWYEGYVITTHG	2	0.00611649	0.663712
SIFRAFY_FVAAIDSGANTY_AYFYSGPRHA	2	0.00611649	0.663719
SIFRLL_FVAAIDYGSNTN_ALVKHSARYY	2	0.00611649	0.663725
TISK_FVAGIDQGGNTN_VYQGDRRYGAGSFP	2	0.00611649	0.663731
SIFRLL_LVATIGAGSITN_ALYIGVADGYQSLI	2	0.00611649	0.663737
SIFDVPY_LVASIASGGSTN_VWYRSADSVW	2	0.00611649	0.663743
SIFQTTY_FVAAIGGGTSTN_VISWWGYNYVGRHE	2	0.00611649	0.663749
SIFRGDF_FVAGIADGSNTN_AGEDGRWHLS	2	0.00611649	0.663755
TISRSL_LVAAIGAGGITN_AKSDYLRDRSAYFL	2	0.00611649	0.663761
SIFRLL_FVAGIDRGATTY_ARDRSESCGTTTI	2	0.00611649	0.663767
SIFQTRP_LVAAINGGSNTN_VLDFVGYYYG	2	0.00611649	0.663774
SIFEYVV_LVAAIGSGAITY_AKSLAKPGGYSSHP	2	0.00611649	0.66378
TISRYSL_LVAAIDSVVLP_ARHAHDSYVLT	2	0.00611649	0.663786
TISRVSL_FVAAIDDGANTY_AQADADPWHG	2	0.00611649	0.663792
SIFQSHI_LVATIDPGTITN_AYYPYYDSHD	2	0.00611649	0.663798
SIFRDGA_LVAGIGGGASTN_ANRYYTDYLSYEHG	2	0.00611649	0.663804
SIFPYYY_LVASISLGSTN_ALLSPEDAPVSVHR	2	0.00611649	0.66381
SIFDPYY_FVAGIAFGAITN_VGFRKVTFFG	2	0.00611649	0.663816
TISIQSD_LLPVLLVVVLP_VSIAGYVYH	2	0.00611649	0.663822
SIFQSNY_FVAAITIGTNTN_VRAYVTDYYGRPYI	2	0.00611649	0.663829
SIFRDD_FVATIDDGGSTY_VYTLNWQQYV	2	0.00611649	0.663835
SIFQAYD_LVAGIAYGTITN_VFAIVRSDLS	2	0.00611649	0.663841
TISRIDD_LVAGITNGGITN_AEEDDYDYSTVGHY	2	0.00611649	0.663847
SIFDQN_FVATITEGGTTN_AYGFQGYLGTYSFV	2	0.00611649	0.663853
TISRYRE_LVAGITAGAITN_AADHFSEGFR	2	0.00611649	0.663859
SIFEWRW_LVASIGLGGNTN_VASYTDTVTTLFHT	2	0.00611649	0.663865
TISRHGQ_FVASIDDGTITN_VDAHYGSYAATYLS	2	0.00611649	0.663871
SIFRLHG_LVASIAIGSSTN_VDLIWNYSQTTVYE	2	0.00611649	0.663878
TISIVGY_LVAAISDGTSTN_AGITVGRVHT	2	0.00611649	0.663884
TISRVEY_FVATIAQGGITY_VVLGVVADHYVRLL	2	0.00611649	0.66389
SIFEYYG_LVATIAQGRP_AWTSDVLYHF	2	0.00611649	0.663896
TISIEIY_LVAGITPGASTN_VGRYATYAYV	2	0.00611649	0.663902
TISRVSF_ICCRY**RW*YL_VVYKRTFYLEAPLT	2	0.00611649	0.663908
TISRTAS_FVASIGVGSNTY_ADRNSHIYYLRSHS	2	0.00611649	0.663914
TISISWI_LVAAITVGATTN_VVPRTSAGFV	2	0.00611649	0.66392
TISRSNA_FVAGIAYGSSTN_VYWPGAPDIPIRYD	2	0.00611649	0.663926
TISRYS_FVATIAYGATTY_ASFPYFGDHL	2	0.00611649	0.663933
TISRVFS_LVATITIGATTN_VYSSYQSDYS	2	0.00611649	0.663939
SIFRLTR_FVAGIAGGANTN_ADYYVAVPHY	2	0.00611649	0.663945
SIFPYYT_LVATISFGGTTN_VLYDYQWTVYYWYR	2	0.00611649	0.663951
SIFEYYL_LVATITTGTITY_ALPAGWAYV	2	0.00611649	0.663957
SIFDVPY_FVATISWGGITN_VTYYPVVVTKAGYS	2	0.00611649	0.663963
TISKYGY_FVAAIDGGGTSTY_AATDRYLIYALFYD	2	0.00611649	0.663969
SIFRAGP_LVAGIGYGTTTY_VGYDRHSNTTFTL	2	0.00611649	0.663975
SIFQAYS_FVATIDWGGNTN_AYRFYTVSHT	2	0.00611649	0.663982
TISRVEI_FVATITYGATTN_VPLDYYLALY	2	0.00611649	0.663988
SIFRDIP_LVATIGSGATTN_VFSYARIIFA	2	0.00611649	0.663994
TISKYPD_FVATIGGGSITN_VRRIPLS	2	0.00611649	0.664
TISKDVY_LVASITFGASTY_VPTWDIALETVDHD	2	0.00611649	0.664006
TISRTFN_FVAAIALGTNTN_VHRYALPRYG	2	0.00611649	0.664012
TISIGEN_LVASIDRGTITN_VGQYDRDKLYDAFP	2	0.00611649	0.664018
SIFDQPI_FVAGISTGASTY_VTANYTLDDPSSYG	2	0.00611649	0.664024
SIFDQPF_FVASINDGSTTN_ADTYDAHYEASQYS	2	0.00611649	0.66403
TISRIDY_FVASIAYGTSTN_VSYYALPTDSPYLE	2	0.00611649	0.664037
SIFDYAQ_LVAGIDEGSITY_VTVVDVATYY	2	0.00611649	0.664043
SIFQAYY_LVAAIADGTSTN_VPDYHRPYLD	2	0.00611649	0.664049
SIFQYYP_LVATIDYGAITN_VYWYVEIVYTYSFY	2	0.00611649	0.664055
TISRSGY_LVATIADGATTY_VPSQSGPLFV	2	0.00611649	0.664061
SIFEWRP_FVAGINSGGSTY_ARDAGNGGHR	2	0.00611649	0.664067
TISRVTY_LVASIGGGSITY_VIYDV*	2	0.00611649	0.664073
TISIGFN_FVAAISHGGITY_ALDRVYLYASDVFH	2	0.00611649	0.664079
TISKYGT_FVAGIAIRWYYQ_ANPLYRSYLY	2	0.00611649	0.664086
SIFEWTF_FVATIDLGSITN_AIPYIQYYGPYNHW	2	0.00611649	0.664092
SIFDYAF_LVAGIGYGAITY_VRYARLRNLG	2	0.00611649	0.664098
TISRVTT_LVATIGFGGITN_VTRGGGQDYY	2	0.00611649	0.664104
TISRVTT_FVAGIDIGSNTN_VKDYVYTLFV	2	0.00611649	0.66411
TISRTFS_FVASISQGGTTN_VSVDTTTWYSVYLP	2	0.00611649	0.664116
SIFRGDS_LVASIAPGSNTY_VGDIDSYYYS	2	0.00611649	0.664122
SIFRAGS_LVATITYGASTN_AGGVTQYNYD	2	0.00611649	0.664128
TISRYS_LVAGIDPGGTITN_VLDTGGHDSLLNFG	2	0.00611649	0.664134
SIFEYYT_FVATIGAGGSTTY_VAADYVVTYA	2	0.00611649	0.664141
SIFEDIW_LVASIDLGTSTN_ARDIYIAFHY	2	0.00611649	0.664147
SIFEYWK_FVASITDGTITN_VRQADDSPW	2	0.00611649	0.664153
TISRGYY_FVASIAWGATTN_VRYRAQQDLF	2	0.00611649	0.664159
TISRTAS_LVAGITTGASTN_VASYQPSDHY	2	0.00611649	0.664165
TISRSL_LVAGIAVGSTTY_VTSLLLLLTLSCI	2	0.00611649	0.664171
TISIPGK_LVATITYGTNTN_ATRADRDYFR	2	0.00611649	0.664177
TISRYS_LVATISQGSTTN_VSFRAWYLHK	2	0.00611649	0.664183
SIFRLRG_LVAAIGSGTNTN_ASNY	2	0.00611649	0.664189
SIFRGAT_FVATITDGANTN_VGVTDGKGY	2	0.00611649	0.664196
SIFEDAY_FVASINRGSNTN_ASWSVSDSIWESSW	2	0.00611649	0.664202
SIFEDAQ_FVATIDLGTTTN_VAEIGLPFP*	2	0.00611649	0.664208
TISKDQI_FVAAITYGGSTY_VDVYYDRYGQEDHQ	2	0.00611649	0.664214
SIFDWQQ_FVAAIAYGTITN_VTVYYYRDYI	2	0.00611649	0.66422
SIFDPVG_LVAAITSGATTN_VYALSGLSYG	2	0.00611649	0.664226
TISLAED_FVAGITLGGTTY_AYYRTYSAGDSNLP	2	0.00611649	0.664232
SIFPYYS_LVAAINPGANTN_VKYLYPVSHP	2	0.00611649	0.664238
SIFDYVR_FVAGIGHGATTY_ARYSGYDWEKDDHF	2	0.00611649	0.664245
TISLAEG_FVATIGVGATTY_AAVENARGFQ	2	0.00611649	0.664251
SIFFAAY_LVAAITRGSTTY_VSHWYTYSFG	2	0.00611649	0.664257
TISRPTY_FVAGIDPGANTY_APDWEYTTHD	2	0.00611649	0.664263
TISIDY_LVAGISPGSSTN_AGEYLYDDDVQLY	2	0.00611649	0.664269
SIFDYVN_LVAGISDGSNTN_AGDDDWFDTYVLLI	2	0.00611649	0.664275
SIFRAGH_FVATIALGAITN_ASADRYSTDSERHF	2	0.00611649	0.664281
SIFRAGF_FVASINVGGTTN_VLHFDDLYFIYYFL	2	0.00611649	0.664287
SIFDVNV_LVAAINRGATTN_VRVNYTLFYYWYHL	2	0.00611649	0.664293
SIFEYYT_FVATITTGATTY_VANYPVAG*LLHSF	2	0.00611649	0.6643
TISRGYS_LVASIDPGTNTY_AWVDGSTTHY	2	0.00611649	0.664306
TISRVSF_CCRY*LR**YQ_ASLTGGTSHQ	2	0.00611649	0.664312
TISRPTD_FVATIASGGITN_VYGNYSLYGDQYYG	2	0.00611649	0.664318
TISRVRY_FVASINKGAITN_VATVYFERHA	2	0.00611649	0.664324
SIFEYYQ_FVAAITAGANTY_VHALTTSTFS	2	0.00611649	0.66433
TISKDQY_LVAAINRGSNTY_VAPDVVGDYG	2	0.00611649	0.664336
TISRSL_LVAGISYGAITN_AWPTGDDGLY	2	0.00611649	0.664342
SIFRAGN_FVAAITYGSNTN_ADYPYPLLDESSLS	2	0.00611649	0.664349
TISKDRL_FVAAIGDGTSTN_VSQSPYDFYD	2	0.00611649	0.664355
TISRGYP_FVASIADGGSTN_APVDSTTLI	2	0.00611649	0.664361
TISRPSV_LVAAIDHGTSTY_VQFGYLYGHY	2	0.00611649	0.664367
SIFEDEW_LVAAINRGSNT_VGYRYTTRM	2	0.00611649	0.664373
TISIESF_FVAGISSGTSTY_VNSRQITYYL	2	0.00611649	0.664379
TISRQTF_LVASITVGGNTN_VQTLYDNSALGSF	2	0.00611649	0.664385
SIFEYVY_LVAAITTGTSTN_VVDGPRDGFWHDHV	2	0.00611649	0.664391
SIFRGDD_FVAGIDYGTNTN_AVDVPDYYRYYLR	2	0.00611649	0.664397
TISRSL_LVAAIGYGSN_ARRLESSGGDDWFD	2	0.00611649	0.664404
TISRYSY_LVAAITAGGSTN_VFGNAYPFFR	2	0.00611649	0.66441
TISIYYYK_LVAGIAYGGSTN_VTLYYSDPYSPRFQ	2	0.00611649	0.664416
TISIESA_LVAAISLGGSTN_VYLFAD*TLYAPYH	2	0.00611649	0.664422
TISRYSY_LVATINSGATTN_VEGAVIEKNGPHD	2	0.00611649	0.664428
TISIEYD_LVAAINIGGTTN_VETNSNLLLSTLM	2	0.00611649	0.664434
TISIDGT_LVASISSGSNTN_AHDAGDSPHA	2	0.00611649	0.66444
SIFDPGT_FVAAIGRGTITN_AVDVLDYVLG	2	0.00611649	0.664446
TISKDDG_LVASIDGGGNP_APGEYKIILYGNYT	2	0.00611649	0.664452
SIFFAPI_LVAGIGYGTSTN_VPSKAGIVL	2	0.00611649	0.664459
TISRTAD_LVAAIAWGSITY_AEYGAGYHYYDEYA	2	0.00611649	0.664465
TISIYYY_LVASITYGAITN_AYALVGSVYW	2	0.00611649	0.664471
SIFPYYH_FVATITEGTNTY_AYAGIVDYVTPFYL	2	0.00611649	0.664477
SIFRFSR_LVAGIGFGTSTN_ATYYSIYDYD	2	0.00611649	0.664483
TISKDPY_FVATIGLVLVP_ADIHPWYYYV	2	0.00611649	0.664489
TISLAGV_FVAAIDYGTIT_ACTINF	2	0.00611649	0.664495
TISLALY_FVASIAQGGNTY_VAYPRFSGYDIYHA	2	0.00611649	0.664501
SIFFAYR_LVATIGYGGSTY_WYNASAQTLYG	2	0.00611649	0.664508
TISRPVQ_FVATIAAGTTTN_VSHSSYDEPQSHP	2	0.00611649	0.664514
SIFQSRD_FVAGIGLGGTTN_VTLLTTRTM	2	0.00611649	0.66452
TISRGWG_LVAGIDTGTNTN_APGGWGVWAGRYYP	2	0.00611649	0.664526
TISRGWG_LVAGIAGGTNTY_ATVSTYHSFW	2	0.00611649	0.664532
SIFDWGI_LVATIDPGANTY_VPIDRIRYHY	2	0.00611649	0.664538
SIFDPSI_FVASIGYGSITN_AGYTVDADHS	2	0.00611649	0.664544
SIFFAY_LVASITYGTSTN_ARSLLMVLLTLLM	2	0.00611649	0.66455
SIFQSRY_FVASISVGATTY_VDTHYPPALP	2	0.00611649	0.664556
SIFFDAT_LVAGIGIGSNTN_AQYYGGYDLP	2	0.00611649	0.664563
TISRGWG_LVAGINEGTSTY_AFSYTQLGLP	2	0.00611649	0.664569
SIFPYVY_LVAGISFGASTN_AQEYYIPSYG	2	0.00611649	0.664575
TISRGVY_LVASINYGTSTY_VRSNYADVSYTTHL	2	0.00611649	0.664581
TISLAFS_LVATIAYGSTTN_VLRGRPLPYHYYF	2	0.00611649	0.664587
SIFDSYY_FVATIGYGTTTN_AEDYTDYYPTYALS	2	0.00611649	0.664593
TISRPTY_LVAGIGDGAITN_VYTYTAAYYRFIYK	2	0.00611649	0.664599
SIFRDDY_FVAGINVGASTN_ASRDGKTNLP	2	0.00611649	0.664605
SIFDYDF_LVAAIGPGANTN_VTGYIDDALL	2	0.00611649	0.664612
SIFEAYF_FVASITEGANTN_ATYRDDVEYD	2	0.00611649	0.664618
SIFDWNE_FVASIGVGGITN_VGYYTKYRYYILHY	2	0.00611649	0.664624
TISRSPV_LVASIDEGTNTN_VWVTDDDYYD	2	0.00611649	0.66463
TISRTAL_FVASISSVLVP_VGYNNNQGSNPSHY	2	0.00611649	0.664636
SIFRLYD_FVAGISGGANTN_AEFISTVLTMTIF	2	0.00611649	0.664642
TISITYY_LVATIDDGGNTY_ARYYPYTDFAPHY	2	0.00611649	0.664648
SIFFAGD_LVAAIGRGGNTY_VDIGPGDTELSSLL	2	0.00611649	0.664654
SIFDPV*_FVASIAEGTITY_VPSTGTVLY	2	0.00611649	0.66466
TISRYTL_FVATIANGSNTN_ALTLVCSLL	2	0.00611649	0.664667
TISLAFR_FVAAIAAGGNTN_VPYWYGSLA	2	0.00611649	0.664673
TISRYTN_FVAAISEGTTTY_ATYYESLFRRSVLY	2	0.00611649	0.664679
SIFDVRA_LVASIGDGASTN_AYTTPSLTTTWNM	2	0.00611649	0.664685
SIFFAGG_LVAAIGLGTTTN_AYRQRFDPLA	2	0.00611649	0.664691
SIFFAGS_LVATIDVGGNTY_VYVPDAEALV	2	0.00611649	0.664697
SIFFAGY_LVAGINYGASTN_VVDAYRYAFD	2	0.00611649	0.664703
TISRYTS_FVASISAGTNTN_AYYIGFDTFQ	2	0.00611649	0.664709
SIFRFYP_FVASITIGTSTN_VSLYRNRSHS	2	0.00611649	0.664716
SIFFALF_FVAGIDDGTTTY_VTQQTKQFHP	2	0.00611649	0.664722
SIFDVRD_LVASIGYGGNTY_VQSIDNSLYDALLH	2	0.00611649	0.664728
SIFRDDY_FVASIDAGSITY_APYFVNTTRHR	2	0.00611649	0.664734
SIFDWPL_LVASIDTGSNTN_VPDDNGHYTFWTHL	2	0.00611649	0.66474
SIFFDDA_FVAGINVGSSTN_VTSRILWVVVVSM	2	0.00611649	0.664746
TISRGVY_LVASIDYGTITY_VYERVTDYTGPTYG	2	0.00611649	0.664752
TISRSY_FVAAISHGGTNL_VLARDYPYFD	2	0.00611649	0.664758
TISIDVR_FVATIGYGTITY_ATGPYNDTHD	2	0.00611649	0.664764
SIFRAPR_LVATINAGGITY_VYFDVAKPLY	2	0.00611649	0.664771
SIFFAS_LVATINAGGTTN_VDPDRFHNWELDLP	2	0.00611649	0.664777
SIFDVRR_FVAAISSVLIP_AVYYYGAYQIITYT	2	0.00611649	0.664783
TISRGWQ_LVAAINHGTSTY_VKGDTYYGFR	2	0.00611649	0.664789
SIFFATY_LVPLLLTVLVP_VDFVRDYLNPATFS	2	0.00611649	0.664795
SIFPYWE_LVAGIDDGTTTY_AWWKYIYSTLLGF	2	0.00611649	0.664801
SIFFAVY_LVATIDPGTSTN_AYYVDDEDHH	2	0.00611649	0.664807
SIFEAYA_FVASIGYGGITY_VLLAYQYSLVTLL	2	0.00611649	0.664813
SIFPYYD_LVAGIDPGSITN_VSWLTRYYYD	2	0.00611649	0.664819
SIFDYY_FVAGIDAGGITY_VGYSWATSHV	2	0.00611649	0.664826
SIFRDAG_FVATITSGWYYL_AATERLYYEDIRHQ	2	0.00611649	0.664832
SIFFDY_FVASIDTGANTY_AEDDRVYWHD	2	0.00611649	0.664838
SIFQSWW_FVAAINTGSSTN_VYWITVLTM	2	0.00611649	0.664844
SIFRAYR_FVAGISPGGTTY_VDPYWRVYFT	2	0.00611649	0.66485
SIFPYPD_FVASIGRGGNTY_VSNGYDLT	2	0.00611649	0.664856
TISRVL_LVATISAGTNTY_AIHLTPYYFY	2	0.00611649	0.664862
TISRSYL_LVAAINQGGSTY_VYLLYQTYVSDYLD	2	0.00611649	0.664868
TISRQLD_LVAGITIGSTTY_VSKGVTPRLY	2	0.00611649	0.664875
TISRGKA_FVAGIAYGGITN_VDYGKDGEFYVTFS	2	0.00611649	0.664881
TISIAYY_LVAGITGGTSTY_VEPATQLRLVTTM	2	0.00611649	0.664887
SIFRNDW_FVAGIDEGTTTN_VTVADSQHRVTYHT	2	0.00611649	0.664893
SIFRNDS_FVATIGLGANTY_AQGTDPDDHK	2	0.00611649	0.664899
SIFFASY_LVAAITFGSNTN_AQSFSVRSI	2	0.00611649	0.664905
SIFDWGS_FVAGITEGSITN_VYYIQYLYLD	2	0.00611649	0.664911
SIFEATR_FVAAIADGGTTN_VGDGPQDTFV	2	0.00611649	0.664917
TISLAND_FVASINQGANTY_VWAYSRHTYD	2	0.00611649	0.664923
SIFDSYY_LVAAIDYGASTY_VYAYSVDAQRGQHQ	2	0.00611649	0.66493
TISITWY_FVASINPGGSTY_ARPGYFYRSDSTLT	2	0.00611649	0.664936
SIFDTGE_FVASIAVGSTTY_APGNGSVSCRTVI	2	0.00611649	0.664942
SIFDWGD_FVATIGDGTSTY_VWSLTVTTI	2	0.00611649	0.664948
TISRYVD_FVAAIAQGRYYL_AIDQYFSLFS	2	0.00611649	0.664954
TISIDTD_LVATINRGTTTN_VVIYARVIQDDGYQ	2	0.00611649	0.66496
SIFDWGS_FVAAITYGTNTY_VPAQGVEGRQYVLS	2	0.00611649	0.664966
SIFRAPT_LVASITFGATTN_VSLLLLTGTLTLI	2	0.00611649	0.664972
SIFPYYL_FVATIDYGSNTN_AGIELVAKHG	2	0.00611649	0.664979
SIFDPS_LVAAISRGTTTN_ARGGSTLPFFW*TF	2	0.00611649	0.664985
SIFRNAS_LVASINLGGSTN_VWIVGQDYGPREFT	2	0.00611649	0.664991
TISKAAP_LVAAINGGGTTN_VSSVYPAYSYSSLD	2	0.00611649	0.664997
TISRSRP_LVATIDIGGITN_VPPGAVWVFG	2	0.00611649	0.665003
SIFPYYA_LVAAINYGGITY_AYARRSGQSVDRHR	2	0.00611649	0.665009
TISLAIY_FVAGISYGTTTY_VQDLLGSKLA	2	0.00611649	0.665015
TISIDWG_FVATIGVLVP_VERYNSDLSYDNHS	2	0.00611649	0.665021
TISRPVF_LVATINDGGTTY_VYTSRQSYA	2	0.00611649	0.665027
TISIPND_FVASIAIGSTTN_VSRDVQEWAPIGLL	2	0.00611649	0.665034
SIFRNDG_FVATIDWGAITY_ATGVPQTIFW	2	0.00611649	0.66504
SIFQSPG_LVATISRGSTTY_VVDVKYRDLL	2	0.00611649	0.665046
TISIDYA_LVAGISVGGITY_ADGSFYEIIYSSLY	2	0.00611649	0.665052
TISIPYV_FVAAIDYGTTTN_AGRHSLPSFR	2	0.00611649	0.665058
TISRYTY_FVAGITQGGITN_AWGQETAADRVLHL	2	0.00611649	0.665064
TISITYL_FVAGITYGTTTN_ATGRYYAVYEDLLA	2	0.00611649	0.66507
TISRSSY_FVASISVGAITY_VALYSANTYW	2	0.00611649	0.665076
SIFFDYL_FVATIGYGTTTY_AQYYRGQYSYDYYT	2	0.00611649	0.665082
TISRQSD_FVATITHGANTN_AYQLSAWEDSETHY	2	0.00611649	0.665089
SIFRPDD_FVAGIAPGASTN_VGDVYREGLY	2	0.00611649	0.665095
TISRSSY_LVAGITLGTSTN_VTVGRYSIEFSWLR	2	0.00611649	0.665101
TISLASY_FVAGIAYGASTY_ASSPGHPRHY	2	0.00611649	0.665107
SIFRPDF_LVATITPGSSTN_ADGAIGPTHY	2	0.00611649	0.665113
TISITAI_LVAAIGTGSTTN_AYVYVTPYEVTILV	2	0.00611649	0.665119
SIFRARY_FVAGISVGSITY_AY	2	0.00611649	0.665125
SIFEAHV_LVAGIDHGTTTY_VAEDLVSQPDKVYQ	2	0.00611649	0.665131
TISRPYF_LVASIAYGTSTY_ASGKLTYLHY	2	0.00611649	0.665138
SIFDPLY_LVATITYGTITY_VRYPLQRWLY	2	0.00611649	0.665144
SIFDTFA_LVATITYGSITN_VPLDKDDYV	2	0.00611649	0.66515
SIFDVYS_FVAGITAGGITN_VTYWGFAYYPDYD	2	0.00611649	0.665156
TISRVPY_FVATIGIGTTTN_AAGYYNPSLV	2	0.00611649	0.665162
SIFDVYR_FVATINSGANTN_VDLTSQKYPRGVYI	2	0.00611649	0.665168
TISRGSK_FLPVLVTVLIP_VWDYDFDRHYQSFS	2	0.00611649	0.665174
TISRPYG_FVAAINFGSITN_ADYDAYNYHP	2	0.00611649	0.66518
SIFDVYW_FVASISRGANTY_VDYVYSHRGIQLFD	2	0.00611649	0.665186
SIFFDTY_FVAAISDGATTN_VTSFTTIVGCSTI	2	0.00611649	0.665193
SIFRARS_FVATIASGGNTN_VSVDRYYLLA	2	0.00611649	0.665199
SIFDPLY_LVPLLLTVVLP_ASDYSADRHY	2	0.00611649	0.665205
SIFRFTL_FVAGISWGAITY_VARHHYPSELP	2	0.00611649	0.665211
TISRGSV_FVAGIDTGGNTN_VFLVYSQYHA	2	0.00611649	0.665217
TISRGSV_LVATIGQGTNTY_VDSDGDYQFN	2	0.00611649	0.665223
TISIQFH_FVAGIAVGATTN_VYLNTGYALY	2	0.00611649	0.665229
SIFFDGR_FVAAISPGGNTY_ARTPYGQGHW	2	0.00611649	0.665235
SIFDSY_FVASISAGGSTN_VSDDNDYWLWAPDYY	2	0.00611649	0.665242
SIFDPSD_FVAGIAYGANTN_VGGITYPLSVTGI	2	0.00611649	0.665248
SIFPYVW_FVASIDDGTSTY_AALYAYALGYHFYY	2	0.00611649	0.665254
SIFDWFT_FVAGIGPGGTTY_VDAESTVHFK	2	0.00611649	0.66526
TISIDTA_LVAAINAGGITY_AYYYASGGYY	2	0.00611649	0.665266
SIFEART_LVAGITYGATTY_VFFNQIQYLLRR*LFC	2	0.00611649	0.665272
TISIDSY_LVATITGGASTN_AYPSYRILW	2	0.00611649	0.665278
TISRQSD_LVAAISSGGTTN_VHGIPLAIFG	2	0.00611649	0.665284
SIFRDDF_FVASISFGSTTN_VGGELVAVHV	2	0.00611649	0.66529
TISIQDY_FVAGIGTGASTY_VQDSPDAVDIDYV	2	0.00611649	0.665297
SIFDWDG_FVAAITNGGITN_VGDKPQSSLI	2	0.00611649	0.665303
TISRGVD_LVAAIDGGATTY_VLAGSLPRFTLRIL	2	0.00611649	0.665309
TISRGT_FVAAINAGGITY_ADDDYVFRSTLFL	2	0.00611649	0.665315
TISITWD_FVATIAYGTITY_AHTDRSGYASDRHR	2	0.00611649	0.665321
SIFEALT_LVATISYGSTTY_AETGDGFSHV	2	0.00611649	0.665327
SIFFDSG_FVAAIASGTNTN_APYYVLVKTTSLM	2	0.00611649	0.665333
SIFFDSL_FVASITYGSTTY_VGTSRERPEVGRFP	2	0.00611649	0.665339
SIFRDAY_LVAAIISVVVP_VPAYFFYSHF	2	0.00611649	0.665346
SIFRPAY_LVATISIGGNTN_VDTVAATYHY	2	0.00611649	0.665352
TISIPRF_LVAAITQGATTY_VYYYQDYDHY	2	0.00611649	0.665358
SIFPYTY_LVAGITGGATTY_ATHEKSTARRDVHD	2	0.00611649	0.665364
TISRVPY_LVATIDDGGNTY_VRYPPVYYFSPDYY	2	0.00611649	0.66537
SIFDVSD_LVAAISDGATTY_VLNYPPPDFT	2	0.00611649	0.665376
TISI_FVASITFGTSTN_VEPFSHWDNPNAYY	2	0.00611649	0.665382
SIFRANY_LVASISSGSSTN_VPDDADRYLG	2	0.00611649	0.665388
TISLAGA_FVAGITHGATTY_VRWVVWAYARAYHG	2	0.00611649	0.665394
SIFDWLY_FVATIDYGATTN_ADPIVDYRSLVRHA	2	0.00611649	0.665401
TISRVRG_FVATISDGSTTN_AFYEESGYRSKTHV	2	0.00611649	0.665407
TISISYD_LVAAIDYGASTN_VDYADPVDLP	2	0.00611649	0.665413
SIFDWLD_LVAAIARGSITY_AGNVQVDDSYGNHY	2	0.00611649	0.665419
SIFRDDV_FVAAITGGGTTY_VNVNVIGSSGDYM	2	0.00611649	0.665425
TISRGYD_FVAGITIGGITY_VGKGTSTSF	2	0.00611649	0.665431
SIFRLYI_LVAGISPGTSTN_VATTDPRQVKISPYR	2	0.00611649	0.665437
SIFPYYL_LVATIALGGTTY_AVDFSYQRSYARLY	2	0.00611649	0.665443
TISRVGD_FVASITYGGTTY_ARIQYPYDLV	2	0.00611649	0.665449
SIFRLYV_FVASIATGATTN_VTWYSVHDDRRYYR	2	0.00611649	0.665456
TISRGYA_LVAGINDGATTY_APEPFLPEIYFQLH	2	0.00611649	0.665462
SIFDPTD_LVATIDRGTTTN_VLPYDLSYLE	2	0.00611649	0.665468
TISRYTV_LVAGIGYGANTY_VTYYIPKYFG	2	0.00611649	0.665474
TISRGWY_FVATIAGGTTTY_VFTYLTYSHL	2	0.00611649	0.66548
TISISYG_FVAAIAHGGSTN_AQPLVITDYP	2	0.00611649	0.665486
SIFRFYA_LVASIDRGANTN_VSYGERPDYQ	2	0.00611649	0.665492
TISRSRKE_LVASISAGASTN_VQDYGTDIYAFIYG	2	0.00611649	0.665498
TISRYTY_FVAAINVGATTY_ATYSADYELG	2	0.00611649	0.665505
TISRVRF_FVAAISVGSTTY_ASGGDNSDLD	2	0.00611649	0.665511
SIFDPSD_LVASIGYGGTTN_ANSDGYYDLH	2	0.00611649	0.665517
SIFDPSD_LVASIGPGSSTN_ALVYYETLAAIVFG	2	0.00611649	0.665523
TISRPVT_LVAGIAVGANTN_VYGEHIDYEDHPHE	2	0.00611649	0.665529
TISRSYY_FVATIATGTTTY_ALYKSTLNL	2	0.00611649	0.665535
SIFRARE_LVAGINYGSNTY_VYDPPTVDHP	2	0.00611649	0.665541
SIFRDDD_LVASIAGGGSTY_AQSLAVFTYRKVYV	2	0.00611649	0.665547
SIFPYTY_FVAAINVGANT_ARWPDDDYVAYKHD	2	0.00611649	0.665553
TISRGTA_LVAGITYGTNTN_VRLWVRYWYD	2	0.00611649	0.66556
SIFPYTS_FVASINQGSNTN_VNIWADPAYA	2	0.00611649	0.665566
TISIDLY_LVATINGGTNTN_AAYYRSDFY	2	0.00611649	0.665572
SIFRARP_LVAGIGRGANTY_VIIAYGTSYYLYHY	2	0.00611649	0.665578
TISRPWL_LVAGITTGTITY_AESYRDRSFT	2	0.00611649	0.665584
SIFDWA_LVATISFGTSTY_VTPYLVVDRGSTYR	2	0.00611649	0.66559
SIFRL_LVASIDPGASTY_VYLVPYRLVAKVLN	2	0.00611649	0.665596
TISRSSY_FVAAIGNGGNTN_ALRWGTSALVTSL	2	0.00611649	0.665602
SIFDV_LVATIGDGTSTN_AYVEDDLVPIDRGEYG	2	0.00611649	0.665609
SIFDPPF_LVASINIGGNTN_VIGRNDILSYYGHG	2	0.00611649	0.665615
TISRGS_LVATIDAGSSTN_VYPGEFYHHI	2	0.00611649	0.665621
TISRYVR_LVAGIATGGSTY_ASQWSGIYLNAYFD	2	0.00611649	0.665627
SIFDVYY_FVATIAYGGVP_AVYYYDPNPTLSLY	2	0.00611649	0.665633
TISRVPY_LVASISPGSITY_AGPDVAYVHS	2	0.00611649	0.665639
SIFRDDD_LVAAIDDGILY_ANDNVHLAPGADLE	2	0.00611649	0.665645
TISKDGG_LVAAINGGAITN_VDDVGEYLPDDQHS	2	0.00611649	0.665651
TISRPYD_FVATIDYGTNTN_VAYVAPDSHW	2	0.00611649	0.665657
SIFPYTD_LVASIDVGGTTN_VGYVSSSRDYRVELA	2	0.00611649	0.665664
TISIQAS_LVASISQGSITN_VFVQYQPDHS	2	0.00611649	0.66567
SIFPYNY_LVAAIGPGSTTN_ALSHYNSWYLRPYHY	2	0.00611649	0.665676
TISRYYD_FVATIGAGAITN_AYTQSANFGFILL	2	0.00611649	0.665682
SIFFGGS_LVASIAIGGITY_APYLRYYALR	2	0.00611649	0.665688
SIFDVYA_LVAAIGDGAITY_ALSAFYDHN	2	0.00611649	0.665694
SIFFESY_FVAGIGLGASTN_VTPDPDLDFT	2	0.00611649	0.6657
SIFDVYD_LVAGIANGATN_AQNDYWVPLP	2	0.00611649	0.665706
SIFFDY_LVASINEGANTY_AISYDLDQHT	2	0.00611649	0.665712
SIFRASF_FVAAIDAGAITN_VAYYGYKPTGYAVRYD	2	0.00611649	0.665719
TISLAS_LVATIASWC*Y_AGPTYIAYHA	2	0.00611649	0.665725
TISRGSI_FVASIGYGATTY_ASYPDTTRHD	2	0.00611649	0.665731
TISLATL_LVAAIASGSTTY_AYGENTTYYY	2	0.00611649	0.665737
SIFDVYP_FVAAIAGGANTN_ALDYDLVRYKVDHR	2	0.00611649	0.665743
TISRGSD_LVASINIGTSTY_ARDALDYI	2	0.00611649	0.665749
TISRGSD_LVAGIGVGASTY_VSAWRTDPPDHGFY	2	0.00611649	0.665755
TISRGRV_FVATIDEGSNTN_AQHADWANHFTGLR	2	0.00611649	0.665761
TISRSTR_LVAAIAYGSTTN_VPGSRSGWHG	2	0.00611649	0.665768
TISIDIGV_LVASINLGGNTY_ASRGVQAYSYFYHY	2	0.00611649	0.665774
TISLATT_LVAGITEGSNTN_VQAGLLTLHS	2	0.00611649	0.66578
SIFRFAV_FVASIDSGASTN_VSLDRGSDYTTHS	2	0.00611649	0.665786
SIFRPDI_FVAGIDTGATTN_ALYVDEYTYA	2	0.00611649	0.665792
SIFPYSP_FVATISYGGNT_VGGRHDGPWTKDLT	2	0.00611649	0.665798
TISIDIF_LVATISDGASTN_VLSLLLLTM	2	0.00611649	0.665804
TISRYVV_FVAGISWGTITY_VWRYDSSYYP	2	0.00611649	0.66581
TISRYVY_FVAAIATGTSTY_VTQAYENGVGNTHD	2	0.00611649	0.665816
TISRYWD_FVAAISYGGTTN_ASGEYGKSF	2	0.00611649	0.665823
SIFDPLA_LVASITLGSITN_ADYQQYQYVQWHHD	2	0.00611649	0.665829
SIFQSSV_LVASITGGGSTY_VHLAVYADFL	2	0.00611649	0.665835
SIFDTET_LVASIDLGGITY_VWLLIYDYGEVRLD	2	0.00611649	0.665841
SIFPYSL_FVAGIGYGANTY_ADPRYADNYT	2	0.00611649	0.665847
SIFDVWY_LVAGINVGGSTN_APLRPGYSDDSVHP	2	0.00611649	0.665853
TISRGRA_LVATIVTC*YQ_APDDPEIARYVTYP	2	0.00611649	0.665859
TISRSYY_FVASIARGGITN_VQHTLYTPGRVLI	2	0.00611649	0.665865
SIFRPDS_LVATIKVVLP_ARSLSPSNG	2	0.00611649	0.665872
SIFRCL_LLPVLILVVITY_APYPYQYTDLYDLK	2	0.00611649	0.665878
TISRSTY_FVAGISDGGSTN_ADGNDFEVF	2	0.00611649	0.665884
SIFRPDT_FVAGIDSGSSTY_VYDVYHEVFR	2	0.00611649	0.66589
SIFRFR_FVAAIDLGTITY_ADPDSYKPTAYYHW	2	0.00611649	0.665896
SIFDYWA_LVATIGNGGNTY_VPTYTPRYLY	2	0.00611649	0.665902
SIFPYSL_FVAAINWGGTTN_VSKDTFDYYW	2	0.00611649	0.665908
SIFFETW_FVAAIDGGSTTN_APAYNDYFINPVHR	2	0.00611649	0.665914
SIFPYSI_LVASINAGTSTY_AGSVPPYDYGPTLR	2	0.00611649	0.66592
SIFPYSE_FVAAITFGANTN_VYYSRSTFL	2	0.00611649	0.665927
SIFDYYY_LVAAITTGTSTN_VSFSDTKYSTWYYE	2	0.00611649	0.665933
SIFRPDY_FVATIGVGASTY_ALQSPAHD	2	0.00611649	0.665939
TISIPTI_FVASIGIGANTN_VTQQGYRTFD	2	0.00611649	0.665945
TISRSYV_FVAAIDTGSSTN_AYTYSIDYTTAIHY	2	0.00611649	0.665951
TISKALY_FVATINSGGSTY_VDFDRKYGDYYLLY	2	0.00611649	0.665957
TISRYWD_LVASIDDGGITN_VSGGDPDDLE	2	0.00611649	0.665963
SIFFFII_LVAAIGYGSNTN_AAGTDQSIHA	2	0.00611649	0.665969
TISRYWL_FVAGIDYGASTY_ARVYGGDHYETPHY	2	0.00611649	0.665976
SIFPYSN_LVASISAGATTY_ATKDRKSRRDARHP	2	0.00611649	0.665982
TISRYVY_LVASIDNGGTTN_VIYAPSWPWVSLI	2	0.00611649	0.665988
TISRYV_FVATIDAGSITY_ANRLGGPYQLYYH	2	0.00611649	0.665994
TISKAYR_LVAAIGAGTTN_VLDEADRYSAGGLQ	2	0.00611649	0.666
SIFFGDG_LVAGIAIGRVP_VDLDYRAGLA	2	0.00611649	0.666006
TISRYYD_FVATIDQGASTN_LNSLRLVLVVTTL	2	0.00611649	0.666012
TISIPYD_FVATITWGANTN_VLPTKDNSHS	2	0.00611649	0.666018
SIFRAST_LVASIATGATTY_AYYTYTDTLT	2	0.00611649	0.666024
SIFDTEE_LVAGIGGGSITY_VYGVADTYLS	2	0.00611649	0.666031
SIFPYRI_LVAGIDWGGITY_VDDFDDSFYYRAHR	2	0.00611649	0.666037
SIFRFHY_FVAGINSGSSTY_VPVQSYSQHS	2	0.00611649	0.666043
TISRSTY_LVATISAGTITN_VDAPQERDDSDDLE	2	0.00611649	0.666049
SIFFFPV_LVASIDSGTSTY_VVPVTYGSYP	2	0.00611649	0.666055
TISRVPYH_FVATINDGANTN_VDRDYDNGPYYEHK	2	0.00611649	0.666061
SIFFFVG_LVATIDVPGSNTN_VTSDRPYAYS	2	0.00611649	0.666067
TISRQLY_FVASISIGATTN_VGSGSVIVYG	2	0.00611649	0.666073
SIFRASI_LVATITAGGTTN_RGYGVDVEYP	2	0.00611649	0.666079
TISRSTY_FVASIAAGSSTN_AVLFIGYAQYNSL	2	0.00611649	0.666086
TISRYWT_FVASITYGAITY_AYYPYEYVHY	2	0.00611649	0.666092
SIFPYRY_FVASITRGTITN_AYRVTDYGSLTFHR	2	0.00611649	0.666098
SIFRASN_LVATITYGGNTN_AAYFPYSPHS	2	0.00611649	0.666104
TISITSA_LVAAIGDGANTN_VTTDASWDSPYAYR	2	0.00611649	0.66611
TISLAWY_LVAGINHGGNTN_AYAYGSYYGEYGHYG	2	0.00611649	0.666116
TISLAYD_LVASIADGATTN_VSSQHHQWLV	2	0.00611649	0.666122
SIFRPID_FVAAIAYGTITN_VDVWYNALYGLGFT	2	0.00611649	0.666128
TISRGPF_FVAAIDPGGITY_VLPDRNGSGYYLFS	2	0.00611649	0.666135
SIFPYRD_LVAAITLGGSTY_VRVYLVPGIQRWLD	2	0.00611649	0.666141
SIFDPGA_FVASIGYGGTTN_VYIGTYSCLVRFI	2	0.00611649	0.666147
TISLAVF_FVAAINYGASTN_VTETYDIPHYDFYW	2	0.00611649	0.666153
TISRPYK_LVAGIGSGGNTY_AVVEAKYVIRSLI	2	0.00611649	0.666159
SIFDYYY_LVAGIGFGASTY_VYSVWEEYDGTDFY	2	0.00611649	0.666165
TISRQPY_LVAAIGLGTITN_ARGYQRYWLT	2	0.00611649	0.666171
SIFDVSW_FVATITKGGSTN_VPSGDYDTGVVRYP	2	0.00611649	0.666177
SIFRASF_LVAGIGYGATTN_VSQDDYDYFD	2	0.00611649	0.666183
TISRQPS_FVASITPGTSTY_AYNDIYIDLS	2	0.00611649	0.66619
SIFDYYY_FVAGISVGGSTN_VYFALSVDFD	2	0.00611649	0.666196
SIFPYRG_LVASIGIGGNTN_AGGASYLPFS	2	0.00611649	0.666202
SIFRPG_LVATITAGATTY_AYGHEYQYHD	2	0.00611649	0.666208
SIFDPDY_LVASIALGGNTN_AYNPGFYYFYNVYA	2	0.00611649	0.666214
SIFDYYW_LVATIGDGTSTN_VYDGVVRRSDEDHG	2	0.00611649	0.66622
TISRVNH_FVASIADGGITN_VDGTQQYTSVHY	2	0.00611649	0.666226
SIFDVWG_LVASIGSGGNTN_VTYEYITSLN	2	0.00611649	0.666232
TISRYYA_FVAAIGYGVVP_VAVYDVTYYD	2	0.00611649	0.666239
SIFRAST_FVAAIDYGGTTY_AYFDEPYLHA	2	0.00611649	0.666245
SIFRFHE_FVATIDDGSSTY_VATSVTRVHN	2	0.00611649	0.666251
SIFDPGE_FVATINPGSTTN_ARDEQDYYDYLYFW	2	0.00611649	0.666257
TISRGPY_LLPVLLRWYYQ_VLTIYSYY*	2	0.00611649	0.666263
SIFQSTR_FVATINFGATTN_VLDYLHNVFD	2	0.00611649	0.666269
SIFDPGA_FVASINGGSNTN_VSTLLTTVLTLLI	2	0.00611649	0.666275
SIFFGAP_LVASINPGGTTY_AQSYFTPAQTRPLS	2	0.00611649	0.666281
TISRPYS_FVAGINEGATTN_AYHWANAYSGGDFQ	2	0.00611649	0.666287
TISITRN_FVAGINDGSTTY_AYREVDAPHD	2	0.00611649	0.666294
TISRSPS_FVAGIAVGANTN_VWGFGIQDGATRVLR	2	0.00611649	0.6663
TISRGGT_FVAAIAPGAIP_VYQVADSAFW	2	0.00611649	0.666306
SIFDVWA_LVAAIGLGGNTN_ASGDNARAYY	2	0.00611649	0.666312
SIFRAYS_FVAGITIGATTN_ARATSDYDDDAILY	2	0.00611649	0.666318
TISITNL_LVASIGQGAITN_AYYRITDLP	2	0.00611649	0.666324
SIFDYYV_LVAGITIGGITY_ADYTRDRQHS	2	0.00611649	0.66633
SIFDPDY_FVATIDDGTSTN_VDRNPGGRHY	2	0.00611649	0.666336
SIFDYYV_LVAAISYGAITY_AYDDYYYTSGGPYL	2	0.00611649	0.666342
SIFPYPY_LVAGIAYGSSTY_VWEGPDLHS	2	0.00611649	0.666349
SIFRFDS_LVATITKGTTTY_ALSAYYSLFV	2	0.00611649	0.666355
TISIDAG_FVASIGDGSTTN_VYRGETGVWPYYLY	2	0.00611649	0.666361
SIFRPLT_LVATIAVGGSNTN_ASYDIYQAHF	2	0.00611649	0.666367
TISKANG_FVATINVGANTY_VADEDYTDYAGVHD	2	0.00611649	0.666373
SIFRAYS_FVAGIARGAITY_AYYPSRHYFF	2	0.00611649	0.666379
TISRQLP_FVAAIAPGAITY_VGGGGWYWYQ	2	0.00611649	0.666385
SIFPYPT_FVASINYGGTTN_APWNTYDTHD	2	0.00611649	0.666391
SIFDVVY_LVAGIDSGSNTY_ATIDAAQFSAEEYI	2	0.00611649	0.666398
TISRGHY_FVASIASGASTN_VYYFLTDYHA	2	0.00611649	0.666404
SIFFGDT_LVAGISLGAITY_AAYPSWFYYDYTLV	2	0.00611649	0.66641
TISLDAG_LVASIAYGAITY_AGYDVRPYYW	2	0.00611649	0.666416
SIFDVVI_LVASINQGATTN_ADSYGRGGYY	2	0.00611649	0.666422
TISRSYA_FVAAINKGSSTN_ARLGSALTTTLNF	2	0.00611649	0.666428
SIFFGYA_FVATISDGAITN_VGYSVLESM	2	0.00611649	0.666434
SIFFGGE_FVATIAPGTITN_ASEARHGSLTYYFS	2	0.00611649	0.66644
TISITPI_FVASIDTGSNTN_ALAAYSDKRFA	2	0.00611649	0.666446
TISIDDF_FVAGIRLRW*YL_VYLTGWWTPHHP	2	0.00611649	0.666453
SIFRFGR_FVAAISWGGTTN_ARDTYHNYYDGYFE	2	0.00611649	0.666459
SIFRFDV_FVAGIDGGANTN_AGWIWYWARYV	2	0.00611649	0.666465
TISRGIT_FVASISSGTTTN_VDVDYDNRFA	2	0.00611649	0.666471
SIFDVTA_FVASINYGSSTN_AYTYDTQDLG	2	0.00611649	0.666477
SIFFGIY_FVAAITDGTSTN_VNYRGYGDFI	2	0.00611649	0.666483
SIFRAYL_LVATISEGGITY_AGSLGAVNDAGTYS	2	0.00611649	0.666489
SIFFGIY_LVATIAYGSNTN_AVEYSHDDLR	2	0.00611649	0.666495
TISRYYD_FVATITYGGITY_ARLYQRDAYA	2	0.00611649	0.666502
SIFRAYK_LVAGIDTGAITN_AGNYSDVVYELHHR	2	0.00611649	0.666508
SIFDYYG_FVAGIGYGANTN_ALDIFGHRYL	2	0.00611649	0.666514
SIFFGLG_FVASIDPGSITY_VDHAEALSYY	2	0.00611649	0.66652
SIFQSYN_FVATISYGGITY_VRDYPYDGSFS	2	0.00611649	0.666526
TISRSVS_LVAAIDSGGSTY_VYLERYLAHA	2	0.00611649	0.666532
TISRGIY_LVATIVSVVLP_ASGSVRLPV*RPS	2	0.00611649	0.666538
SIFPYPN_FVATIAYGSITY_ATGSSGVVYSPPYE	2	0.00611649	0.666544
SIFPYPR_FVAGIDVGTTTN_VGHYLYTGHF	2	0.00611649	0.66655
TISRGLP_LVATIGQGSTTN_AFRRAGQHDASTM	2	0.00611649	0.666557
SIFRPID_LVAAIAYGSTTN_AVYSVGTTYI	2	0.00611649	0.666563
SIFDPDY_FVATIDGGSITY_VSGDPDRRLY	2	0.00611649	0.666569
TISITFY_FVAGIDFGTNTN_VSGAAYRGRVYPHP	2	0.00611649	0.666575
SIFRATG_FVAAIGYGATTY_ALVCGPYFS	2	0.00611649	0.666581
SIFFGET_LVAAIDGGTTTN_VYTDQLSRVTTTI	2	0.00611649	0.666587
TISITQR_LVAGISGGGTTN_APYQYYYDFV	2	0.00611649	0.666593
TISRGIA_LVAGMLTVLLP_VYLGGNPAFH	2	0.00611649	0.666599
TISIPNG_FVAGIDYGTSTN_ALRKYYADAYADHD	2	0.00611649	0.666606
SIFDPDE_LVASIDYGGLP_VDYYGYPASYPVYY	2	0.00611649	0.666612
TISRVI_FVAGIGYGGNTY_AGGYSTDASFLTYR	2	0.00611649	0.666618
TISRYYF_LVATIDVGANTN_AKLYVRYADPYTHG	2	0.00611649	0.666624
SIFFGRL_FVASIGDGSNTN_ALRLPYCCSS	2	0.00611649	0.66663
TISRGGQ_FVAGIMLVVIP_VTLRGYKYYI	2	0.00611649	0.666636
SIFFGRS_FVAGIDGGTTTY_VWTDGPFWYY	2	0.00611649	0.666642
TISRPYY_LVAGINDGTITN_VHWFWDSVFI	2	0.00611649	0.666648
SIFDVTY_LVATIALGASTY_VLYGSRHPLT	2	0.00611649	0.666654
SIFDVTY_FVAAIGYGGNTN_VTPYGFKDFN	2	0.00611649	0.666661
TISRQDA_FVAGIGYGASTY_ATPAYRGIYITDLD	2	0.00611649	0.666667
SIFFGSP_FVASITTGGTTY_AYWVYAQAHRVVFS	2	0.00611649	0.666673
TISLDAN_LVATIDVGSNTY_ARTIDGDPGGYVHY	2	0.00611649	0.666679
SIFFGVR_FVAAISSGTTTY_AQDYGELEHT	2	0.00611649	0.666685
SIFFGVR_FVASITWGTNTY_VYYADIDLYRYLHE	2	0.00611649	0.666691
TISIAYY_LLPVLVTVVVP_VYHYRSRSFY	2	0.00611649	0.666697
SIFQSYY_FVATIDVGASTN_AGNGQYVDLV	2	0.00611649	0.666703
TISIAYV_LVATINYGASTN_ADPSWHYYYL	2	0.00611649	0.666709
TISKASS_LVATINPGGNTY_VYEHTYAGLY	2	0.00611649	0.666716
TISRVLY_FVASINHGGSTY_VPDDTLQPFS	2	0.00611649	0.666722
TISRYYG_FVASINFGGTTY_ANPYWGVSHY	2	0.00611649	0.666728
TISRQDY_FVATIAGGAITY_VTWIDNEGQGTTHY	2	0.00611649	0.666734
TISIAYV_FVATIADGSITN_ALYDYFPEIL	2	0.00611649	0.66674
TISIPYG_FVAGIDYGTTTN_AYASVAQYWTRLHY	2	0.00611649	0.666746
SIFDVTF_FVAAISVGSSTN_AYHQRDGGHDTDHY	2	0.00611649	0.666752
SIFRPLY_LVATINDGTTTN_ARTDYYYGTYDLHY	2	0.00611649	0.666758
TISRPYY_FVASISWGGTTN_VSGGQSNGYY	2	0.00611649	0.666765
TISRYYD_LVAGIAAGTNTN_VPFDRPYPHY	2	0.00611649	0.666771
TISKASI_LVASIGGGTITN_AYWGYTGD	2	0.00611649	0.666777
TISIAYL_LVAGISSGGTTN_VRLQTAAFSPDVHY	2	0.00611649	0.666783
SIFDPDA_LVAGIATGANTN_ATYQGQKWRYFNLG	2	0.00611649	0.666789
SIFRPPQ_FVAAITYGAITN_ANILGDGTANVLHN	2	0.00611649	0.666795
TISRSV_LVASINWGTTTY_VYDILRFAYL	2	0.00611649	0.666801
TISRGGD_LVAAIDPGSNTN_AGVRLDYGFT	2	0.00611649	0.666807
TISRVIT_FVAAIASGSNTY_VGLPYYRYHY	2	0.00611649	0.666813
TISITIF_FVAAIDFGSTTN_VADNDAGSQDNSLT	2	0.00611649	0.66682
SIFRPPS_FVAGINNGANTY_VVSSTRGWHE	2	0.00611649	0.666826
TISRVIP_FVAGITLGYL_AGYFSNINYP	2	0.00611649	0.666832
TISIAYT_FVASIDVGANTY_AAAQQDYQGSPTYP	2	0.00611649	0.666838
TISRGGD_FVAAINLGGTTY_VASFTHRYHL	2	0.00611649	0.666844
TISRYYP_LVAGINYGGITN_ATHRWYVDLG	2	0.00611649	0.66685
TISRQDY_LVAGINFGSSTN_FS	2	0.00611649	0.666856
SIFDPAG_LVATISSGSSTN_VDSPQASGFP	2	0.00611649	0.666862
SIFRFEE_LVASISYGATTY_ADSVSTRLFTTFL	2	0.00611649	0.666869
TISRSV_LVAAIDEGTNYQ_VSLDYSGYPWVSYT	2	0.00611649	0.666875
TISRYYR_FVATISNGGNTN_VEYYRKGTYA	2	0.00611649	0.666881
TISLDAY_FVAGIGAGAITN_VAHRLYRNSWLTYT	2	0.00611649	0.666887
TISRYYI_FVATIDPGTSTN_AWDVPRPGHTQLYY	2	0.00611649	0.666893
TISITGT_LVASIATGSTTN_AGPRAVGGHF	2	0.00611649	0.666899
SIFRAVD_FVATITYGSSTN_APYRHYDVYGWLHY	2	0.00611649	0.666905
SIFDPAY_FVAGIASGTTTN_ADDNLDKSTARTHH	2	0.00611649	0.666911
SIFQRGE_FVAGIGYGGSTN_VSQRDEDTFD	2	0.00611649	0.666917
TISKRTY_FVATIDGGGSTN_VLLLH*HSF	2	0.00611649	0.666924
TISIYTY_LVATIAYGSITN_VYQYGHIDHG	2	0.00611649	0.66693
SIFIPTV_LVAISLGSSTY_ATSTGGRLHH	2	0.00611649	0.666936
SIFISSY_LVAGINRGGNTN_VIWSLLTTF	2	0.00611649	0.666942
TISPDGY_FVASINYGSSTY_ADIITYRDVSRDHR	2	0.00611649	0.666948
TISPGYY_LVAGIDYGTSTY_VYYGYESTL	2	0.00611649	0.666954
TISPHAV_FVAGISSGTSTN_AASRYYHFLG	2	0.00611649	0.66696
SIFLAYG_FVASISSGTSTN_APDRARDGQYSSYA	2	0.00611649	0.666966
SIFISSD_LVASIGAGANTN_VSQGSQNSYG	2	0.00611649	0.666972
SIFISL_FVASINTGTTTN_VWVRYVAYGIQNHY	2	0.00611649	0.666979
TISPDGY_FVAGITYGASTN_ALRYLNDKHY	2	0.00611649	0.666985
TISPHSD_LVAAIDGGASTY_AYNYGPYPTARFD	2	0.00611649	0.666991
TISPHSY_LVAAIAVGATTY_ADFYSTWLM	2	0.00611649	0.666997
TISPDGY_LVAAIDLGGTTN_VGDYQYQGFD	2	0.00611649	0.667003
SIFLAYL_FVAAIGAGSITY_VASTLLTSCLTLF	2	0.00611649	0.667009
TISPDGL_FVATITTGSITY_AAEWRATDHV	2	0.00611649	0.667015
TISPHS_LVATIDGGASTY_VEIWYGTYFP	2	0.00611649	0.667021
SIFLCS_FVATINYGSTTY_VYPSSKFII	2	0.00611649	0.667028
TISPHTE_FVAAITDGTSTY_AWTRTGAQHD	2	0.00611649	0.667034
TISPHYA_FVAAINEGTNTN_VDYVIGSDLVWSYL	2	0.00611649	0.66704
SIFISAT_FVAAISYGGITN_VVGWITSFDRTYHD	2	0.00611649	0.667046
TISPHYE_FVATIGLGGNTY_VPDGEGDHLG	2	0.00611649	0.667052
SIFLDDI_FVAAITYGTTTY_AVWRTSSPTSFFYD	2	0.00611649	0.667058
SIFIPTS_LVAGIGFGAITY_ADIYSPYNFV	2	0.00611649	0.667064
SIFIRYS_FVAAIGDGANTY_VPSQEIRYFR	2	0.00611649	0.66707
TISPADV_LVATITYGSTTN_VTFASWDGFY	2	0.00611649	0.667076
SIFIIPL_LVAAINAGASTY_L	2	0.00611649	0.667083
SIFLDYW_LVASIAYDGGITN_AYRSPSVPLR	2	0.00611649	0.667089
SIFLDYY_LVAGIAPGSTTN_VYYSDYDQHG	2	0.00611649	0.667095
SIFLDYY_LVASINIGSNTY_VYQFLQRYYGPVFS	2	0.00611649	0.667101
TISPLDY_LVAGINVGASTN_AYPNTLAGSVTPLF	2	0.00611649	0.667107
SIFILGI_LVAAITNGAITY_AYYYILSDLR	2	0.00611649	0.667113
TISPAQR_LVAGIGTGSSTY_ATYLYGNKHD	2	0.00611649	0.667119
SIFILDK_LVAC*YQ_AYPYTGWSLSLDHW	2	0.00611649	0.667125
SIFIKYY_LVASIALGGTTY_VTGVYANPFT	2	0.00611649	0.667132
TISPLFN_FVAGIGDGGTTN_ASISSASRI	2	0.00611649	0.667138
TISPAQG_FVASIAIGAITY_APSARWEYYS	2	0.00611649	0.667144
TISPLFY_LVAGITSVLLP_AGDSRILLW	2	0.00611649	0.66715
TISPLGA_LVAAINDGTSTY_VPYPGPDVHF	2	0.00611649	0.667156
TISPLGR_LVAAITYGSTTY_ATVETAWYYPKKLN	2	0.00611649	0.667162
SIFLEFV_LVASIAGGASTY_VQYYDEPRLT	2	0.00611649	0.667168
SIFLEHW_FVAGINDGANTN_VWDTLLSYLFDGFT	2	0.00611649	0.667174
TISPAPL_FVATIGYGGNTY_AHPDLTSWLYFTY	2	0.00611649	0.66718
TISPLGY_FVASINTGSITN_VNWAVYDPYV	2	0.00611649	0.667187
SIFIIRL_LVATIGVGGTTN_VTTGQGTELK	2	0.00611649	0.667193
SIFLEPS_LVAGINYGGSTN_AGPTSYTLNYGDYY	2	0.00611649	0.667199
SIFIIRA_FVASITTN_VYWVYDLYQYSVYE	2	0.00611649	0.667205
SIFLEQN_FVATINTGATTY_ASQPRTRSYG	2	0.00611649	0.667211
TISPAYY_LVAGIDYGTSTY_AWAGLLYYHGSYHD	2	0.00611649	0.667217
TISPHYP_FVAGIAPGGNTN_ADIPGYSPHP	2	0.00611649	0.667223
SIFISGA_LVAGITEGGNTY_VTYYPGDDYV	2	0.00611649	0.667229
SIFLDDP_FVAGIGYGSSTY_GLRPGWWLLF	2	0.00611649	0.667236
SIFIRTY_FVAAIDLGALP_VIYDLVTGLAYLPL	2	0.00611649	0.667242
SIFIRSP_FVAAINYGANTN_VPSSYAVGLD	2	0.00611649	0.667248
SIFLDLD_LVAAIDPGTNTY_ADYYVTGDTDRGYW	2	0.00611649	0.667254
SIFIQKV_LVAGITSGGITN_AYIPAADSPDVGYT	2	0.00611649	0.66726
TISPISH_LVATIAFGTNTN_ARPWGISTL	2	0.00611649	0.667266
TISPDA_LVAGYQ_VTNPYYYVLT	2	0.00611649	0.667272
SIFIQHS_FVATIGDGANTY_AQYGWRDFDLVYHD	2	0.00611649	0.667278
TISPDAY_FVATIADGSTTY_ASTWLRTTTLLLL	2	0.00611649	0.667284
SIFIQDV_LVAAIGDGGNTN_VDESFSAASTTLF	2	0.00611649	0.667291
SIFLDLW_FVAAITPGSNTN_AVSYRVTEHI	2	0.00611649	0.667297
TISPIS_FVASIASGAITN_ADQIWYIPYEGVYP	2	0.00611649	0.667303
TISPDAL_FVATISDGATTN_APYDTDVQLVIRFP	2	0.00611649	0.667309
TISPDDL_FVAGINYGANTY_VRPSGPEYRREYHV	2	0.00611649	0.667315
TISPDAG_FVATIDTGSSTY_AYGPGYTYDAHLS	2	0.00611649	0.667321
SIFIPYY_FVASITDGAITN_ARGVATLYHN	2	0.00611649	0.667327
SIFLDLY_LVATIAEGTST_VVARVEWLLFTYYV	2	0.00611649	0.667333
TISPITV_LVAGITFGAITY_VDDTASYYTPPRHT	2	0.00611649	0.667339
TISPIVH_FVAGIGDGSITN_VTDLH	2	0.00611649	0.667346
TISPIVY_LVAAISDGASTY_AIGPVRYIFR	2	0.00611649	0.667352
TISPIWP_LVASISYGANTY_VWYPIQIADSDWHT	2	0.00611649	0.667358
SIFIPWA_LVASINDGAITY_VTRTYTEKLL	2	0.00611649	0.667364
SIFIRVW_LVAAITRGSSTN_VSGDTRTDHG	2	0.00611649	0.66737
SIFITDG_LVAAIDDGGTTN_AATYRQYYDADWHY	2	0.00611649	0.667376
TISPGYV_FVATITGGGSTY_VTVYEHVGYG	2	0.00611649	0.667382
TISPDGY_LVAAISGGTITY_AYKYIDYYFG	2	0.00611649	0.667388
TISPGYY_FVAGISDGTITY_AGVNIYQVGDHYYL	2	0.00611649	0.667395
SIFISWS_FVASISTGSTTN_VEVSRVNKYY	2	0.00611649	0.667401
TISPDKG_FVASIARGGNTN_VGYLDATVGGHDHD	2	0.00611649	0.667407
SIFITPS_LVAAIAFGGTTN_VWRGSYSVFFSNLYHY	2	0.00611649	0.667413
SIFITPD_LVATITDGANTN_AVVEGNYDHA	2	0.00611649	0.667419
TISPDIS_FVASITGGGNTY_ASDFSGATNGYGYV	2	0.00611649	0.667425
TISPDIN_FVAGISHGTSTY_VPQQDASGHL	2	0.00611649	0.667431
SIFITNY_FVASIALGSNTN_AERITTVYFY	2	0.00611649	0.667437
TISPDII_FVAAINAGTTTN_VDERYGDSYADNFW	2	0.00611649	0.667443
SIFLATY_LVATISEGAITN_AYYDPTTTPYDEQHV	2	0.00611649	0.66745
SIFILHG_FVAGISDGANTN_ADVFYFSYYRVFHR	2	0.00611649	0.667456
TISPDHD_LVAAIGDGGNTY_AYRDTYYVGEKDHS	2	0.00611649	0.667462
TISPGYY_FVAGIR*YYL_VTVDAVTYDWDDFV	2	0.00611649	0.667468
SIFLAVV_LVAAIGHGGSTY_VTYWYDYYYY	2	0.00611649	0.667474
SIFIT*Q_LVATIGGGANTN_AHWQTDDYL	2	0.00611649	0.66748
SIFISYY_LVAGINTGSSTN_AEQYYDYHAFIYHD	2	0.00611649	0.667486
SIFISYY_FVAGIATGAITY_VEALGGYQFD	2	0.00611649	0.667492
SIFISYY_FVAAITLGTSTN_ARYRGWYSHV	2	0.00611649	0.667499
SIFISYV_LVATIGRGTNTN_AADYRSSREYSIL	2	0.00611649	0.667505
SIFISYS_FVATISIGASTY_VRVRLIKYYI	2	0.00611649	0.667511
SIFISYH_LVASISLGGNTN_VTVTIRDYVYAYFI	2	0.00611649	0.667517
SIFISYG_LVATIADGGTTN_VWDYFVYQYI	2	0.00611649	0.667523
TISPGYI_FVAGIAYGGSTN_ATRIDKGEFT	2	0.00611649	0.667529
SIFIPVS_LVAGIDRGGSTY_ALQWVWIDI	2	0.00611649	0.667535
TISPLHT_LVAAISAGATTY_VYYYPIYGGHYTHR	2	0.00611649	0.667541
SIFLERD_FVATIGIGSSTN_AFGWNTGPYV	2	0.00611649	0.667547
TISPATY_LVATIAYGTTTN_AYAWDWSYDNVNHL	2	0.00611649	0.667554
SIFILWH_LVAGINGGAITN_AEDDTDHEHI	2	0.00611649	0.66756
TISPATD_LVATISSGTTTN_ADYYYYNYLD	2	0.00611649	0.667566
SIFLDVT_FVASIDYGSSTN_APYTSWSLRGTYYW	2	0.00611649	0.667572
SIFLDVY_FVAAIADGSNTY_AHTIEGYISFTHYG	2	0.00611649	0.667578
SIFLDVY_FVAGINTGSTTY_VYAYWRYNSNSYFA	2	0.00611649	0.667584
SIFLDVY_LVAGITGGSNTY_AAWTTIGLNYAEHP	2	0.00611649	0.66759
SIFINGV_LVASISDGGSTN_VIPDDGLYSGQVYP	2	0.00611649	0.667596
SIFILRV_FVAAIGQGSTTY_VYDFGHVLLS	2	0.00611649	0.667602
TISPLAY_LVATITTGGITY_ADYIYSDRLD	2	0.00611649	0.667609
SIFILPA_FVAAIDSGATTY_APRVFLTWLRRYFS	2	0.00611649	0.667615
TISPLDI_LVAGIGIGATTY_VYAGTRYRPRAGYH	2	0.00611649	0.667621
TISPASW_LVASISQGTNNQ_VRDPGDNKYD	2	0.00611649	0.667627
TISPASG_LVASINAGATTN_VYAEYYAHA	2	0.00611649	0.667633
SIFLDYD_LVAGISDGSSTN_AIIYSRPATDYTYV	2	0.00611649	0.667639
SIFILLY_LVATISQGSNTY_VLSDSSQQDDSYHD	2	0.00611649	0.667645
TISPARY_LVATIGQGGTTY_VYTPADWVYA	2	0.00611649	0.667651
TISPARY_LVAAIDWGAITY_AYIQYWDTLL	2	0.00611649	0.667658
TISPARP_LVAGIDHGGSTN_VYGKVDANVASVYR	2	0.00611649	0.667664
SIFLDWY_FVAGISSGSITN_VYANRRASATDYHP	2	0.00611649	0.66767
TISPLDV_FVASINRGTNTN_AYAYHRYLHR	2	0.00611649	0.667676
SIFLDTV_FVAGISYGASTN_VVVFSDRYPYHT	2	0.00611649	0.667682
SIFLDS_FVASIGVGGSTY_VALADDYYFD	2	0.00611649	0.667688
TISPAVD_FVAAIGLGTTTY_VVFYAHIGYQ	2	0.00611649	0.667694
SIFLASV_LVASIGDGSSTN_VIPYGTWADRLG	2	0.00611649	0.6677
TISPDYY_FVATIASGGITY_ARSWGNRPHT	2	0.00611649	0.667706
TISPFPD_FVASIGYGSSTY_VSFGVYFSYE	2	0.00611649	0.667713
TISPFPF_LVAGITYGSTTY_VQYDYHDGAVKQLT	2	0.00611649	0.667719
SIFKRGS_LVASIGRGASTY_ARRNVYYQLY	2	0.00611649	0.667725
SIFKDGT_LVAGIGGGTTTY_AFSPAGYGLS	2	0.00611649	0.667731
TISPFQI_LVASISWGATTN_ASPWYVTYHL	2	0.00611649	0.667737
SIFKRLT_FVASIGLGANTN_VSSVIYVYLVRVHY	2	0.00611649	0.667743
SIFKRTF_FVAAINFGSTTY_VGTQYYTYLA	2	0.00611649	0.667749
TISPFQY_LVAGITYGGTTN_AHFWTDYQLP	2	0.00611649	0.667755
SIFKRYD_LVAGISDGSSTY_VGYSGIFNSLYRYY	2	0.00611649	0.667762
SIFKSDY_FVAAITYGGTTN_ASTSDYFYGGTGYY	2	0.00611649	0.667768
SIFKAVH_LVASIGYGGTTN_VPYFSTTLTL	2	0.00611649	0.667774
SIFKAND_FVASIDLGSITN_AYVLSYDGYY	2	0.00611649	0.66778
TISPDYP_LVAGIANGTTTN_VSRYPRVIFD	2	0.00611649	0.667786
SIFKSEL_FVAAITVGTTTN_ADIRATEGLT	2	0.00611649	0.667792
SIFKALE_FVASIDVGGTTY_AHGEYGVQFP	2	0.00611649	0.667798
TISPFVD_LVASIAYGASTY_VDQRDLDSTLLNF	2	0.00611649	0.667804
SIFKAAV_FVAGIAVGTITN_AESAGYDSFR	2	0.00611649	0.66781
SIFLASL_FVAGIDDGGSTY_ATTPDISRYP	2	0.00611649	0.667817
SIFITQD_LVAGIATGGSTY_AQTADDWYKSFYYL	2	0.00611649	0.667823
TISPDLD_FVASIDGGSTTY_ADKPDYPEYRSHFY	2	0.00611649	0.667829
TISPKYN_LVAGISGGTSTN_APSVLVTTL	2	0.00611649	0.667835
SIFINRS_FVATISPGGITY_AVPDRNEYWFR	2	0.00611649	0.667841
SIFIPRV_FVAGIAYGAITN_AGYTDPIFYS	2	0.00611649	0.667847
SIFIPPS_FVATIARGTITN_VTGSYDYTLY	2	0.00611649	0.667853
SIFLESE_LVAAINSGGTTN_VAGATVGDYG	2	0.00611649	0.667859
TISPALY_LVATINYGGITY_AYSTGLYIHY	2	0.00611649	0.667865
SIFIHVY_FVASISYGTNTY_ALNGGDEAHL	2	0.00611649	0.667872
TISPLQY_FVASIGYGSNTY_VASTNVLTM	2	0.00611649	0.667878
TISPLRE_FVAGIGVGGNTN_ARLQSYPDLY	2	0.00611649	0.667884
TISPLRT_LVAGIDAGSTTN_ATPGDFYTVGFLFP	2	0.00611649	0.66789
TISPAGY_LVAAINGGGITN_AAGDWYGHQRDTHW	2	0.00611649	0.667896
TISPAGR_LVASIDDGTNTN_AYRQVPHQWYATHY	2	0.00611649	0.667902
TISPLLF_LVATINGGSTTY_VVSFWTVCF	2	0.00611649	0.667908
TISPAGP_FVATITVGGSTN_APTWGDRGFSTTM	2	0.00611649	0.667914
SIFLFIE_LVAGIDAGSTTN_AVYYWNGWWNHRLS	2	0.00611649	0.667921
SIFIGYD_LVATIAEGASTN_VPKPQGTPTVIVFY	2	0.00611649	0.667927
SIFIGYA_LVASITIGTSTN_VYVFAYRVYG	2	0.00611649	0.667933
SIFLFLT_FVASINYGASTY_VQTKTYHRFS	2	0.00611649	0.667939
TISPAGF_LVASIADGTNTY_VVNRAYADDSYLHL	2	0.00611649	0.667945
SIFLFSP_FVAGIDYGATTN_APNQWAYYPSYSYH	2	0.00611649	0.667951
TISPAFY_LVAAINHGTTTN_ARVPWDISYA	2	0.00611649	0.667957
TISPLTF_LVASIDYGGITY_VDGDTLVDFY	2	0.00611649	0.667963
SIFIGVA_FVATIAAGSTTN_VTSPFLAYFY	2	0.00611649	0.667969
SIFIGT_LVAGIDYGTITN_AQVTDGPYN	2	0.00611649	0.667976
SIFLFHY_FVAGIGEGTITY_AYSYGAYYR	2	0.00611649	0.667982
TISPAND_LVASIAYGGTTN_VRFDVDSAFG	2	0.00611649	0.667988
TISPLLY_FVAAIGIGAITN_VRAPNYGDRFYSFE	2	0.00611649	0.667994
SIFLDYV_LVAAINRGSTT*_ALRRYRYRVPSSM	2	0.00611649	0.668
TISPARL_LVASIDLGTSTY_VVVHRSSLLTTIM	2	0.00611649	0.668006
TISPAYY_LVAGIDYGTNTY_VLYALSFTQPQQHE	2	0.00611649	0.668012
SIFLDQA_LVAAITGGANTY_VLLFSYDIRSPSL	2	0.00611649	0.668018
TISPAYY_FVAGINRGSNTY_VTIKRTIYLY	2	0.00611649	0.668025
TISPAYV_FVAAIGEGATTN_AGGDYAYVNYYDYY	2	0.00611649	0.668031
SIFIPPE_FVASMMLVLIP_AYTVDYGFSDGVHG	2	0.00611649	0.668037
TISPIYP_FVASITYGSITN_ADYYDRVTSYDYSYYG	2	0.00611649	0.668043
SIFLDRF_FVAGISVGATTY_VYPDQTPRFF	2	0.00611649	0.668049
TISPAYF_FVAGISSGSNTY_VFYVGVYI	2	0.00611649	0.668055
TISPKVD_FVATISGGSSTN_VYTSHRSYYGGHD	2	0.00611649	0.668061
SIFLDRY_FVAAITPGGITY_ASQGSDDREWSSHI	2	0.00611649	0.668067
SIFIINY_FVAAITIGSNTY_ARQANAVFHA	2	0.00611649	0.668073
SIFLDSN_FVATITEGGITY_VLSDDDPSGRTIAAI	2	0.00611649	0.66808
SIFLDSP_LVASISYGANTN_ADGIYGLSYY	2	0.00611649	0.668086
SIFINYT_LVPVLLVVIP_AWYADFDYYLPVEHS	2	0.00611649	0.668092
TISPKLY_FVAAISDGTTTN_AGETIEFTLWSGHP	2	0.00611649	0.668098
SIFLDSS_FVATITDGASTY_AGFWYRKQFY	2	0.00611649	0.668104
SIFINVD_FVATIGQGAITY_AADYPSDQYP	2	0.00611649	0.66811
TISPAYA_LVAAIAQGANTN_ATSQLYVDVPIDHN	2	0.00611649	0.668116
TISPAWI_FVASINLGANTY_AEPASDADYY	2	0.00611649	0.668122
SIFLDSY_FVAGIDRGSITN_ADRWTLPKVRGVFY	2	0.00611649	0.668129
SIFIPFR_FVATIGNGGITY_VIGRYRGYDATDYS	2	0.00611649	0.668135
SIFLDYT_LVAAITSGTITY_AGYTWVGYGTSAFL	2	0.00611649	0.668141
SIFLDSP_FVASIGAGATTN_VDGYDNHYYD	2	0.00611649	0.668147
SIFKDRV_FVAAINPGSTTN_VTPVSYGDYT	2	0.00611649	0.668153
TISPDAE_LVASIAEGAITY_VYGLLDDAPTYVLP	2	0.00611649	0.668159
SIFIQAG_FVAAISSGSSTY_ADVIGQDFATYYFQ	2	0.00611649	0.668165
SIFGTVN_FVAGINYGGSTY_VTVYASSFYLDVYY	2	0.00611649	0.668171
SIFLYVV_LVASISIGANTY_VYSSPDNGYY	2	0.00611649	0.668177
TISPYGY_LVASISSGSSTY_VDEYPDDALL	2	0.00611649	0.668184
TISPYGY_LVATISRGTSTY_ADVQTYYAISVDYG	2	0.00611649	0.66819
TISPYGS_LVAGINTGTITY_AVYGDAQLHD	2	0.00611649	0.668196
TISPYDA_FVATITAGASTN_GLCFSAC	2	0.00611649	0.668202
SIFGVLF_FVATISFGANTN_AYHGVIGSYR	2	0.00611649	0.668208
TISNDRN_LVAAISDGAITN_AEDDDIRYWDYAYV	2	0.00611649	0.668214
SIFGVY_LVAAITYGASTN_ADGGATRHVTSTM	2	0.00611649	0.66822
SIFGVYY_LVAGINPIGTTTN_VAYQGYDSM	2	0.00611649	0.668226
TISNFWP_LVAGINVIP_VYDLYGYRVHYTYP	2	0.00611649	0.668232
TISNFWD_FVAGINYGTSTY_VGVGNYYGYD	2	0.00611649	0.668239
TISPWGV_FVAGIAGGASTN_VRRYDSTTVSSSFG	2	0.00611649	0.668245
SIFLYDD_FVAGITNGASTY_AWDTPAYRDPYYHG	2	0.00611649	0.668251
TISPWGV_LVASIDYGATTY_VPLATQQYAPLSFR	2	0.00611649	0.668257
TISPWIT_FVAVLVVVLLP_VYYYYTTYF	2	0.00611649	0.668263
SIFGVYV_LVASISVGTTT_VGTYFYGDLPGVHI	2	0.00611649	0.668269
TISPWKF_FVPVLVSVLIP_AYDGVTVAASLLS	2	0.00611649	0.668275
SIFLYAY_FVAGIAYGGSTY_AGDDVDKYWGNRFS	2	0.00611649	0.668281
SIFLYDG_LVAAIDYRC*YL_VKRINRFVVITSI	2	0.00611649	0.668288
SIFGVYI_LVATIATGTSTN_VGGQYRDYGYRGHV	2	0.00611649	0.668294
TISPYGY_FVAGINLGSTTN_VGKRYSTYV	2	0.00611649	0.6683
TISNFPA_FVASIANGY_VYGPWYKRLV	2	0.00611649	0.668306
SIFGTVS_LVAGIGTGAITY_ARSDYVDDHA	2	0.00611649	0.668312
TISPYGV_FVAAISNGGITN_AYSVPDASYLTPHA	2	0.00611649	0.668318
SIFNADL_LVASITIGTNTY_AGVLNVSTYR	2	0.00611649	0.668324
TISPYIY_FVAGIGVGTNTN_ASPYNDTWFV	2	0.00611649	0.66833
TISNAIY_LVAAITGGGITN_VHGADGTYHA	2	0.00611649	0.668336
SIFLYYT_LVASINDGGNTY_VYRYTYLKPILHHY	2	0.00611649	0.668343
SIFLYTG_FVAAIDSGTITN_VFKEGYQAKNSIHY	2	0.00611649	0.668349
TISPYHT_FVASISSGAITN_AGYPTTVPHP	2	0.00611649	0.668355
SIFGTT_LVAGITDGAITY_ASESTQLQHS	2	0.00611649	0.668361
SIFLYTR_LVASMLTVVIP_ARDLD	2	0.00611649	0.668367
SIFGTYF_FVAAITGGASTN_VPVAIVAYLR	2	0.00611649	0.668373
SIFGTYF_FVAAIRCYYQ_AGEVYRNDNQYDFV	2	0.00611649	0.668379
SIFLYTS_FVASIAAGAITN_VPLSRRGRYETRLG	2	0.00611649	0.668385
TISPYGP_LVATIGYGSITN_APPQDDSKYH	2	0.00611649	0.668392
SIFGTYA_LVAGINWGTNTN_ATADVGYDHE	2	0.00611649	0.668398
SIFGTWS_LVATIDYGANTN_AKYHQLYDYN	2	0.00611649	0.668404
SIFLYTV_LVASISYGATTN_ADFTYPYSTPPYLD	2	0.00611649	0.66841
SIFLYTW_LVAGITSVLVP_VRYPYRWTFY	2	0.00611649	0.668416
TISNDGD_FVAGIGAGATTY_VERWFVFSYD	2	0.00611649	0.668422
SIFGTT_LVAGINSGTTTN_VLYLYYPQPPSSLY	2	0.00611649	0.668428
TISNDDV_LVATISYGTNTY_VLTPLRWSDGHTLY	2	0.00611649	0.668434
TISNDDV_LVASIGLGATTN_ARDTLQDQQNRYFD	2	0.00611649	0.66844
SIFLYVS_FVATIGLGASTY_VDVTYVYGGYVRHW	2	0.00611649	0.668447
SIFGTVY_FVASIGTGSITN_VGNAYDDYLL	2	0.00611649	0.668453
SIFGVYI_FVATISGGGNTY_VRIYVYQPFV	2	0.00611649	0.668459
SIFLYDS_FVAAIGYGSNTN_AANPNSRVIHLRFV	2	0.00611649	0.668465
SIFLYDV_FVASIGPGATTY_AWQGYRPGIYSAYF	2	0.00611649	0.668471
SIFLYAG_FVPLLLSVVVP_ATARISFVFN	2	0.00611649	0.668477
TISPWEQ_LVATIGPGGITN_VTGSYDGTLN	2	0.00611649	0.668483
SIFGWDP_FVAGITSGSNTY_VLDYAALY	2	0.00611649	0.668489
SIFGWDD_LVATIGYGSNTY_VALLW*RC*PASY	2	0.00611649	0.668495
TISNGAS_FVASISYGTSTY_VRGDGAHL	2	0.00611649	0.668502
TISPWDF_FVAAINDGGNTN_SYTVYPSYAHS	2	0.00611649	0.668508
SIFGVYA_LVASISYGANTY_VKKATGADHS	2	0.00611649	0.668514
SIFGVW_FVAAINPGSNTN_ALGYDHSHTYDGYQ	2	0.00611649	0.66852
SIFGVWW_LVAGITHGTNTN_VWALSYYVYP	2	0.00611649	0.668526
TISPYAP_LVAAINYGSNTN_VYDYGYPGYWVEHD	2	0.00611649	0.668532
SIFGVQD_FVATITTGTSTY_AIDYFVDTLV	2	0.00611649	0.668538
TISNDYD_LVATISQGGNTN_VNAYFDAATSGWHY	2	0.00611649	0.668544
SIFGVPV_FVATINIGTNTN_VESGYSGFAVNDFG	2	0.00611649	0.668551
TISNDWV_LVAGIGPGSNTN_VDYADVRLDDGYLR	2	0.00611649	0.668557
SIFLYHT_FVAGITFGSNTN_VHKPFFSSGLTFM	2	0.00611649	0.668563
SIFGVPT_LVAAIGDGGSTY_AISFTLNGTLVTF	2	0.00611649	0.668569
SIFGVPR_LVAAITDGSSTN_LRFYLPRNI	2	0.00611649	0.668575
SIFGVPN_LVAGIADGTNTN_AYSLYRGWFT	2	0.00611649	0.668581
TISPYAV_FVASIDYGGITN_ASDTGTTVF	2	0.00611649	0.668587
SIFGVRG_LVATIDDGTSTY_VEKPIYIYRTRDHG	2	0.00611649	0.668593
SIFLYIY_LVASITYGANTN_VSDLDQSVDDSIHQ	2	0.00611649	0.668599
SIFLYAF_FVASIGGGASTN_VLDYVGNTYLRYFV	2	0.00611649	0.668606
TISNGDL_FVASISYGGNTN_VYYPSTTTRGDHS	2	0.00611649	0.668612
TISPWED_FVAAITPGSTTN_VSPVLYYLGATYLR	2	0.00611649	0.668618
TISPWDH_LVASIASGGTTN_VGGSSCSGLC	2	0.00611649	0.668624
SIFGVYE_LVASIGDGATTN_VYLFTLLVRVTTF	2	0.00611649	0.66863
SIFLYDY_FVAAISGGAITN_AWYVYQWDLH	2	0.00611649	0.668636
SIFGVYD_LVAGIAYGATTN_VPATGWINHY	2	0.00611649	0.668642
SIFLYDY_FVASIDLGGNTN_AFAPDTIAPCLVP*	2	0.00611649	0.668648
SIFGVYD_LVAGIANGGSTY_ATSDYYPFYY	2	0.00611649	0.668655
TISNFP_LVATIDYGTITY_VIDTRVWGIKLGHA	2	0.00611649	0.668661
TISPWSG_LVAAISVGATTN_ARYGDVGLLYSVM	2	0.00611649	0.668667
TISPWGA_FVAGIDQGGNTN_AQNLTSGLG	2	0.00611649	0.668673
TISPWFS_LVAGISLGGITN_VPQRTVEYYDLPHP	2	0.00611649	0.668679
TISNGGV_FVATISKGAITN_AYSYGARTGPRPYW	2	0.00611649	0.668685
TISNANA_LVATIDVGANTN_VIGDEGDLYD	2	0.00611649	0.668691
SIFLWSN_FVAGISYGSSTN_ASTYYSIKYT	2	0.00611649	0.668697
SIFLWVR_LVASIDVGSSTN_AVGVSTTTL	2	0.00611649	0.668703
TISPWAL_LVATIGRGSITY_VLIYSAGEYDLLHV	2	0.00611649	0.66871
SIFGWES_FVAAITPGGSTN_AVTKSYSGYVFF	2	0.00611649	0.668716
SIFGWEG_FVASINYGTNTN_ATFVPYSSTLWTF	2	0.00611649	0.668722
SIFLWWY_LVAAIGAGASTN_VYTGLYADLA	2	0.00611649	0.668728
TISNGDP_FVAGIAYGTSTN_AYDITLYVHR	2	0.00611649	0.668734
TISPWAY_LVAAIDAGSITN_ALFSYTLLHS	2	0.00611649	0.66874
TISNFYH_FVAAIGSGTITN_ADLGLATQNVKLHD	2	0.00611649	0.668746
SIFLWYS_FVATIGEGGSTY_A	2	0.00611649	0.668752
SIFLWYY_FVASIADGSSTY_VETAGHYFYVGQYQ	2	0.00611649	0.668759
TISNGFN_FVAAIDEGSSTN_AQYPEQVNHG	2	0.00611649	0.668765
TISPIYD_LVATIAVGGSTY_ATEAVYQYHD	2	0.00611649	0.668771
TISNANF_LVASISDGTNTY_VDGALISVGTREYT	2	0.00611649	0.668777
SIFMLT_LVATITYGGNTN_VVIESYRFSQVPFV	2	0.00611649	0.668783
TISPIPL_FVAGIDDGATTN_LHYSSVVKFP	2	0.00611649	0.668789
TISPDAD_LVAAIGAGGTTY_AWGADYTVYP	2	0.00611649	0.668795
TISPSFE_LVASISVGANTY_AGGAYPYDQDNTFL	2	0.00611649	0.668801
SIFHGLW_FVAAINWGASTN_VDLWFTSLHG	2	0.00611649	0.668807
TISPSFI_LVATIDSGGTTY_AKDNLTPHFD	2	0.00611649	0.668814
SIFGVDA_LVAGIASGTSTN_VRTGVVYYHG	2	0.00611649	0.66882
SIFLYRY_FVAAIAGGTSTN_VSYDVVYFS	2	0.00611649	0.668826
SIFLYSD_LVASIDYGSTTY_ADLRTDEPFA	2	0.00611649	0.668832
TISPYEY_LVAAITYGGSTN_VYDGTYGSAFYAYY	2	0.00611649	0.668838
TISNDLY_LVAGITGGGTTY_VYAYQTPSHE	2	0.00611649	0.668844
TISPYFQ_FVATITQGSTTY_ARKAYDRPNAQYG	2	0.00611649	0.66885
SIFGVAD_FVAGIDQGGSTN_VIILYYSGYY	2	0.00611649	0.668856
TISNDKR_LVASIGTGATTY_VAGWYSSRYV	2	0.00611649	0.668862
SIFLYST_FVAAINFGSITN_AYWHRTQDYP	2	0.00611649	0.668869
TISPYFQ_LVATIAYGTNTN_AEVDVYYGDRSGFH	2	0.00611649	0.668875
SIFGVDD_LVAGIGRGGITY_VLAPDFEDAYGDFD	2	0.00611649	0.668881
TISPYFT_FVAGINSGSITN_ARKGHIRIVWTSVHD	2	0.00611649	0.668887
TISPYFY_FVASISDGSTTY_AVTNTREYSFQIHI	2	0.00611649	0.668893
TISNDGT_FVAGINQGGSTY_FYLRDDPHG	2	0.00611649	0.668899
SIFGTYY_LVAAIAYGGNTY_ASIDDYNILDFTHR	2	0.00611649	0.668905
TISNDGS_FVAGINKGTITN_VVYGDFPFS*	2	0.00611649	0.668911
SIFIQYY_FVASISFGSSTN_VDSGADVANAFGFT	2	0.00611649	0.668918
TISNDGR_LVASITDGTTTY_VSSVFAGFHA	2	0.00611649	0.668924
TISPIPG_FVATIGTGSITY_VWSLSPLELDLDFG	2	0.00611649	0.66893
SIFLDGT_LVASIAGGSTY_AHPTGDDPRWFYYS	2	0.00611649	0.668936
TISPDDN_LVASIALGTSTN_VYRPDFVTLP	2	0.00611649	0.668942
TISPIPY_LVASIDYGSNTN_ALGPVYYFSLYAFA	2	0.00611649	0.668948
SIFIQYS_LVASINIGGTTN_VVDVYDSYHR	2	0.00611649	0.668954
SIFLDDW_LVAGIDYGANTY_ANYRVTKSLTVLM	2	0.00611649	0.66896
SIFIRSG_LVAAIGRGTITY_VVYYTRVRHD	2	0.00611649	0.668966
TISPHYY_FVATIGGGSNTN_VYYDRKELY	2	0.00611649	0.668973
TISPHY_FVAGIGGGAITN_VGLYPRSTLTLSI	2	0.00611649	0.668979
TISPDFD_LVASISEGTSTN_VTRYAYQQYG	2	0.00611649	0.668985
SIFIRNY_FVATIDSGGNTN_VSVLRTTTI	2	0.00611649	0.668991
TISPIDK_LVAAIGAGTTTN_AVGQQTDDHI	2	0.00611649	0.668997
TISPDEP_LVAAIDDGAITN_AGNSPWAGYS	2	0.00611649	0.669003
TISPIDT_FVAGISAGGNTN_VYIDALEHVTRHL	2	0.00611649	0.669009
TISPDEN_FVAGISDGGNTN_VYRKARYLHF	2	0.00611649	0.669015
SIFIRKL_LVATIAYGTSTN_AYAYTKLYYSGNHD	2	0.00611649	0.669022
TISPDDT_FVAGIGPGGSTN_ALYYDDLFFS	2	0.00611649	0.669028
SIFIRIS_LVAGINGGSSTY_ANRHP	2	0.00611649	0.669034
TISPIGW_LVAGISVGSITN_VALLWVYFYGYNHY	2	0.00611649	0.66904
SIFIRHL_FVATIDYGATTY_VYESVYSTYE	2	0.00611649	0.669046
SIFLDGS_LVATIDRGATTN_APGPDNIGYE	2	0.00611649	0.669052
SIFIRGA_LVAGIDPGSITN_AFYYTEFKYA	2	0.00611649	0.669058
TISPIHQ_FVATINYGATTY_VYIYRYGPYI	2	0.00611649	0.669064
TISPINT_FVAAIGGGGSTN_VARDLRGYYY	2	0.00611649	0.66907
SIFLYS_LVATIDEGGSTY_VTADYLASLTVFI	2	0.00611649	0.669077
TISPYFY_LVAAIGGGSTTN_AYTKILWAFH	2	0.00611649	0.669083
SIFLYTD_LVAAINDGTSTN_AVYAEVPLLY	2	0.00611649	0.669089
SIFGVDS_LVASIDEGGNTY_VYTGFDSDHY	2	0.00611649	0.669095
SIFGVDQ_LVAGIDRGGSTY_AQPLSPVALTSTF	2	0.00611649	0.669101
SIFGVGS_LVAGISAGSSTN_VLGYVAAGLV	2	0.00611649	0.669107
SIFLYPY_FVAAIAGGSSTN_VDLR*H*IS	2	0.00611649	0.669113
SIFGTYG_FVAAITLGGTTN_AFSKTRVYGNTQHY	2	0.00611649	0.669119
SIFLYTI_LLPVLLTVVIP_AYTTRRSVLTSVL	2	0.00611649	0.669125
SIFGTTK_FVATIGSGSSTN_VRDEWYLNALYFT	2	0.00611649	0.669132
SIFLYWA_FVAAIAVGATTN_VPTGYGWSHG	2	0.00611649	0.669138
SIFLYWA_FVATINYGAITY_AGSDKGYVLV	2	0.00611649	0.669144
TISNAYW_LVASINTGGNTN_VQLNFSAHFH	2	0.00611649	0.66915
SIFGTS_FVAAINFGSSTY_VYKAVTVTF	2	0.00611649	0.669156
SIFLYYD_LVASINSGGTTY_VGPYGRTDRQYYLV	2	0.00611649	0.669162
SIFLYYR_LVAGIGPGANTY_AGERSDYIDTEHE	2	0.00611649	0.669168
SIFGTST_FVAAITGGASTN_VPDYVERLFS	2	0.00611649	0.669174
TISNATY_FVASITPGSNTN_ATYRSHEDHQ	2	0.00611649	0.669181
SIFGTSS_FVASISYGSNTY_AYTSYFLWHG	2	0.00611649	0.669187
TISPYHT_LVAGIGDGANTY_VYDDVYPAASIYHD	2	0.00611649	0.669193
SIFLYYT_LVAGINRGSTTY_VLKSVLLTKTLSI	2	0.00611649	0.669199
TISNAST_LVAAISRGGTTN_VYLFYGSAYHVSM	2	0.00611649	0.669205
SIFLYYY_LVASIDNGASTN_ASYDDLLNDTDDYE	2	0.00611649	0.669211
TISNARY_LVAGINYGSTTY_VYWIHPKYYWTALD	2	0.00611649	0.669217
SIFGVDV_FVAGITIGGITY_VTSYDSYTTRRQFK	2	0.00611649	0.669223
TISPYDY_LVAGITVGTITN_VGESGFRTLLELP	2	0.00611649	0.669229
SIFGVDY_LVATISYGAITN_VTLTVCTFL	2	0.00611649	0.669236
TISPYDS_LVAAIGHGTSTN_AGYWAWDYYSSSI	2	0.00611649	0.669242
TISPYGD_LVASIGGGASTN_VVLPVHDGF	2	0.00611649	0.669248
SIFGTYQ_FVATITAGGNTY_VDYDWDNIFV	2	0.00611649	0.669254
TISNDIP_LVATIDDGTITY_VHNLAC*L*	2	0.00611649	0.66926
SIFGTYG_FVAGIAKGTTTY_VSDQSDATHP	2	0.00611649	0.669266
SIFGVDD_LVAGIGYRW*YL_VVWSPDLWDGYSHD	2	0.00611649	0.669272
TISPYEI_LVAAITQGGTTY_ASWWTYYGIGSTYL	2	0.00611649	0.669278
SIFGVIQ_LVAAIGTWW*YL_VFNFVVYLGRVIHG	2	0.00611649	0.669285
TISNDRG_LVAAINHGSSTN_VGREGTPDLD	2	0.00611649	0.669291
TISPYDD_LVATINQGGNTN_AYPDNGSVDDYWLE	2	0.00611649	0.669297
TISPYDF_FVASIGYGGSTY_VTIYKSGVRDNTHY	2	0.00611649	0.669303
TISNAPD_LVAGISRGASTN_VSGTISQYYAKDLD	2	0.00611649	0.669309
SIFLYQA_FVAAIGSGTNTY_AYAYGGYVQEILFC	2	0.00611649	0.669315
TISPYDH_FVATIADGASTN_VTDNWVPNFV	2	0.00611649	0.669321
SIFGVGT_FVAGIGAGTTTY_ARTLYRYGHS	2	0.00611649	0.669327
SIFLYQE_LVASINNGSSTY_VLEDEKVYF	2	0.00611649	0.669333
SIFLYQG_FVAGIGGGTTY_APDASYANLH	2	0.00611649	0.66934
SIFLYRI_FVAAITTGSNTY_AHAYRSGYLYDRYA	2	0.00611649	0.669346
SIFGVGTL_LVASITDGTNTN_VYDDLDGYHA	2	0.00611649	0.669352
SIFLYQV_LVATIDYGATTY_VRSDSNRTLLTTL	2	0.00611649	0.669358
TISNDRD_FVAGIAIGGSTN_VFSDSRKELG	2	0.00611649	0.669364
TISPYDS_FVASINIGTTTN_AGPYSAYVYLNRYW	2	0.00611649	0.66937
SIFLYQW_LVAGINAGSITN_VAGSRLIVKTSLI	2	0.00611649	0.669376
TISPYDG_FVAAIGIGANTN_ASGARYLKHG	2	0.00611649	0.669382
TISPFLG_LVATINAGGTTY_AQSDSFATASSRFV	2	0.00611649	0.669389
TISPDYY_LLPLLLTVLLP_VLLTTYSYSVLTF	2	0.00611649	0.669395
SIFKDYD_FVASISYGTSTN_AWIVPFGQHG	2	0.00611649	0.669401
TISNVH_LVASITNGANTN_AVYGVENYSGVDHY	2	0.00611649	0.669407
TISPQDF_LVASINLGGSTY_AWYGYSVVF	2	0.00611649	0.669413
TISPQDS_LVASISDGANTY_VIYGTDDYLY	2	0.00611649	0.669419
SIFHVYD_LVASISYGTSTY_VRGGGYYWESFLP	2	0.00611649	0.669425
SIFLLW_LVAAIGTGTNTY_AFLDFVAFTDNFFA	2	0.00611649	0.669431
SIFHVT_FVATINAGSITN_AYSYAWEIYY	2	0.00611649	0.669437
SIFHVT_FVASITDGTTTN_VTRSRTLTL	2	0.00611649	0.669444
SIFLLYD_FVATIAIGSTTN_LFTTGRLRI	2	0.00611649	0.66945
SIFHVPS_FVASINRGTTTN_VYRWYSSGLT	2	0.00611649	0.669456
SIFHWAD_FVATIDRGGNTN_VSDASTRLL	2	0.00611649	0.669462
TISNVGI_LVASIDLGGSTY_VRTLTTTLM	2	0.00611649	0.669468
SIFLLRD_LVASIDIGGITN_ATYYDDDIASAWYY	2	0.00611649	0.669474
TISNVTD_LVAGISFGGITY_VSTTLVVGFV*SF	2	0.00611649	0.66948
SIFHYSS_LVAGIANGTNTY_VGSEFQASAEWQHL	2	0.00611649	0.669486
TISPPYA_FVATIANGATTN_VYYYDIIYPDYGYY	2	0.00611649	0.669492
TISPPYD_FVAGIDDGAITY_VHLPDRLLY	2	0.00611649	0.669499
SIFLLIT_FVASITYGATTY_AGEPAGTYDISDHL	2	0.00611649	0.669505
TISPPYD_LVASIGRGTSTN_APQPGRAVELGWYD	2	0.00611649	0.669511
SIFHYNF_FVASIGYGATTN_AARFVLDFS	2	0.00611649	0.669517
TISPPYE_FVATIILVVVP_AGPNQVARYY	2	0.00611649	0.669523
SIFLLIV_LVAGIGWGTITN_VRDVDESTHA	2	0.00611649	0.669529
SIFHV_LVASIGYGANTN_VVSTEDYDHA	2	0.00611649	0.669535
TISPPYP_LVATIGQGGSTY_VQYWVYFTLS	2	0.00611649	0.669541
SIFLLWT_FVAAISYGSNTN_AQQSDLYYSITWYS	2	0.00611649	0.669548
TISPQDD_LVASIGSVLLP_AYYRDDNPHD	2	0.00611649	0.669554
SIFHKTV_FVATIGDGGITN_VYRGGTYYHY	2	0.00611649	0.66956
TISPSAF_LVATIDVGAITY_VTQTVYGYYHLAHY	2	0.00611649	0.669566
TISPSAH_FVAGIGVSASTY_F*RFRSWLPC	2	0.00611649	0.669572
SIFHKAR_LVAGIGQGTSQ_VRGGTSYLH	2	0.00611649	0.669578
TISPSAL_FVASIGTGTITN_ADGGGGYGYY	2	0.00611649	0.669584
TISPSAN_FVAAISWGGSTY_VVGRYSYTGSPQLV	2	0.00611649	0.66959
SIFLQEQ_FVATIGYGTNTN_AFGGNYYPFA	2	0.00611649	0.669596
TISNSRS_FVASIGCGTITN_VTLTYRPYLS	2	0.00611649	0.669603
TISNTQA_FVAGLVLLP_ATWYD	2	0.00611649	0.669609
SIFLGAD_FVATIGLGTITN_AWYGPYVVQRYYFD	2	0.00611649	0.669615
SIFHSDG_LVATINAGSNTY_AVESI	2	0.00611649	0.669621
SIFLPEI_FVAGISDGGNTY_VLYGPRTILV	2	0.00611649	0.669627
SIFLLR_LVATISHGTITN_VYDYSDPSYT	2	0.00611649	0.669633
SIFLLSF_LVATINTGTNTN_VPGIYNYLLD	2	0.00611649	0.669639
SIFLLSG_FVATIADGATTN_APGVREVYPYWGQNVF	2	0.00611649	0.669645
TISNVSD_FVAAISGGASTY_VYEDLKGGFY	2	0.00611649	0.669652
TISNVRT_FVATISDGASTN_VAQHI	2	0.00611649	0.669658
SIFHWPH_FVAGINDGANTN_VQGAEYHYFSNYLS	2	0.00611649	0.669664
TISNVPY_LVAGISRGASTN_AEYYGDDHY	2	0.00611649	0.66967
TISPQDD_LVAAIGKGSTTY_VAYLSYYYTPYYYV	2	0.00611649	0.669676
SIFLLWN_FVASIGAGTNTN_AAYPNTDTLT	2	0.00611649	0.669682
SIFHWS_LVAAISSGANTY_VYAYYNTPYR	2	0.00611649	0.669688
TISNVYA_FVATINQGTITN_AWAPSYERHS	2	0.00611649	0.669694
SIFHWVI_FVAGITTGTITN_AAWYAILVHD	2	0.00611649	0.6697
SIFHYHY_LVAGIGTGTSTN_AYPIQGGGNLDDLY	2	0.00611649	0.669707
TISNTSV_FVATIDNGASTN_VVSGDKHDVYR	2	0.00611649	0.669713
TISPRAY_FVATINWGAITY_VHYYPVYTFY	2	0.00611649	0.669719
TISPRAY_LVAGITDGGTTY_AGTYRIDFHDTRYD	2	0.00611649	0.669725
TISNTSD_LVASIGNGSTTY_AYTDDTWRHD	2	0.00611649	0.669731
SIFLPDL_FVASIGEGGNTN_VRPERGYYHN	2	0.00611649	0.669737
TISPRDD_LVASIGYGASTY_VYDDYYGVFP	2	0.00611649	0.669743
TISNTRI_LVASIAYGIIP_AILTVRLSL	2	0.00611649	0.669749
TISPRDN_LVASIADGTSTY_ASLYGKRLEHGAHD	2	0.00611649	0.669755
SIFHSKY_LVPLLMLVVIP_VVQITKVWLT	2	0.00611649	0.669762
SIFHSGL_LVAGIGDGTSTN_VYKPREDHFV	2	0.00611649	0.669768
TISNTTG_FVATINAGTITN_ARYLSGEYFY	2	0.00611649	0.669774
TISPQVY_FVAGINDGSSTY_AVHYLSDRYG	2	0.00611649	0.66978
TISNTYH_FVASISYGGSTY_AGPFYYYNHR	2	0.00611649	0.669786
SIFLNLY_FVAAITDGTSTY_ASGNIILLYS	2	0.00611649	0.669792
SIFLLYY_LVATITYGANTN_ADFTSLLRYR	2	0.00611649	0.669798
TISPQGN_LVAAIAGGTSTN_AYYGSTSLRKRRS	2	0.00611649	0.669804
TISPQGS_FVAGIGIGATTY_VVSKSGLHHR	2	0.00611649	0.669811
TISPQGT_FVAGIGNGASTN_VWAQPTVYYYNPFD	2	0.00611649	0.669817
SIFLL_LVAGIDSVLVP_VSIPWGSKFLITYY	2	0.00611649	0.669823
SIFHTYW_LVAGIDSGASTN_VSVTTVGVFYRDHV	2	0.00611649	0.669829
SIFLNAT_FVAGIADGGSTN_ASAGDTYLYP	2	0.00611649	0.669835
TISPQYL_FVAAIGYGSNTN_AGFSYGFVYV	2	0.00611649	0.669841
SIFHTDA_FVAGIDDGTNTN_AGLSSFRLI	2	0.00611649	0.669847
TISNTVA_LVASIDRGSTTN_VDGAVPSDYDPDYY	2	0.00611649	0.669853
TISNTVA_LVATIAGGTTN_VDEDPFLSVL	2	0.00611649	0.669859
TISNVWP_LVASITGGGTTY_ASTARWHWFDVVLN	2	0.00611649	0.669866
TISNVVY_FVATIAVGGSTN_VVETSYDEYY	2	0.00611649	0.669872
TISNVVY_FVATIAVGGSTN_VVETRYDEYY	2	0.00611649	0.669878
SIFLLL_FVATIGLGGSTY_VQAYSLSGRVSYHD	2	0.00611649	0.669884
TISPPYT_LVAAITGGGTTY_VLTDYYIVAANNFD	2	0.00611649	0.66989
SIFHYGP_FVAAISEGANTN_VSTYDFAGFN	2	0.00611649	0.669896
SIFLLL_LVASIADGTNTN_AGTCI	2	0.00611649	0.669902
TISNVTY_FVAGIGPGGITN_ALDTYSALYVDSHP	2	0.00611649	0.669908
SIFHWYS_FVAAITIGSITY_AAALYLNWLG	2	0.00611649	0.669915
SIFLLQY_FVAAIDNGGITY_AQVRYGVYFIYRFF	2	0.00611649	0.669921
TISPRYY_LVAAIDTGGITN_VVDFTSLPC	2	0.00611649	0.669927
TISPPYS_FVAAIDEGSITY_VFDWTASNYV	2	0.00611649	0.669933
TISNVGG_FVATIAGGANTY_VDSDFFYLLI	2	0.00611649	0.669939
SIFHVIV_FVASIAGGGITN_VENGPRAYYS	2	0.00611649	0.669945
TISNTYD_LVAGINPGSNTY_VQFHYYSWHF	2	0.00611649	0.669951
SIFLNTD_LVASIAAGAITN_APYPYSSYHV	2	0.00611649	0.669957
SIFHTAG_LVATITYGSTTN_AQGTYQSSGSTALD	2	0.00611649	0.669963
SIFHSYY_LVAAIDQGTITY_VRYWPGTGYQDWLG	2	0.00611649	0.66997
TISPQYD_FVAAITSVVIP_VGDT*PASAW	2	0.00611649	0.669976
TISPQYI_FVASITEGGSTN_AQHQYSVPARIKLQ	2	0.00611649	0.669982
SIFHSWY_LVAGIGTGANTY_AWRHGYAYYNGYHA	2	0.00611649	0.669988
SIFLNTR_FVAAIAGGTITY_AAPYRRGDDTQGFI	2	0.00611649	0.669994
TISPQFW_LVASITFGASTY_ADIPQARLYYAWLV	2	0.00611649	0.67
TISPQID_FVASIGYGGSTN_VNNHSYITHP	2	0.00611649	0.670006
SIFHLDN_LVASIANGSTTN_VSLGYYYDFS	2	0.00611649	0.670012
SIFLPYY_FVAAIGSGTITN_ATPSYPWINWDFLY	2	0.00611649	0.670019
TISPRTL_FVATIDGGSITY_APQYYDRSVYADYG	2	0.00611649	0.670025
SIFLPTE_FVASITYGTSTY_VSAFFGTWGQVGFG	2	0.00611649	0.670031
TISNSY_LVASISWGATTY_VSTGS*TTTVCI	2	0.00611649	0.670037
TISPRTL_FVATITYGGTTN_AQSQEIGYDDDSHG	2	0.00611649	0.670043
SIFHNSF_FVATIAQGSNTY_VTSYSSYWLVDFV	2	0.00611649	0.670049
SIFLPSY_FVAAITFGASTN_AVDGSGAYFG	2	0.00611649	0.670055
TISNSYT_FVAAIGRGATTN_AIKPDWAYTYVAFA	2	0.00611649	0.670061
SIFLPRG_LVASISEGSNTN_ARKVYVSYHK	2	0.00611649	0.670067
SIFLPRE_FVAGIGFGGITN_AIGYPNDADYSIFG	2	0.00611649	0.670074
TISPRGD_LVAAIDAGSTTN_VRGNRDRPVSYSL	2	0.00611649	0.67008
TISNTPD_FVATIADGSSTY_ATIDGYVDTFYSYQ	2	0.00611649	0.670086
SIFLPHG_LVATIGGGTSTY_VGYVPDTDLG	2	0.00611649	0.670092
TISNTHI_LVAGISYGSSTN_YSIDYVDVVTFDRHG	2	0.00611649	0.670098
SIFLPIG_FVAGIAPGSNTN_ASQRSYAYHL	2	0.00611649	0.670104
TISPRGT_LVASIDKGSNTN_VVTPTYESTDSYYS	2	0.00611649	0.67011
TISPRG_LVAAINSGTTTN_ADHTLVVDFF	2	0.00611649	0.670116
SIFHRLY_LVASIAWGSTTY_ASVLHP	2	0.00611649	0.670122
SIFHRKD_LVAAITSGANTN_VYTYLGNGQDYKLR	2	0.00611649	0.670129
TISPRIG_FVAGIDYGTFTN_AYVQGDTWYY	2	0.00611649	0.670135
TISPRNT_LVAAISSGTTTN_ATDRPYQ	2	0.00611649	0.670141
SIFHRDT_LVAAIDDGGSTY_VYLAYNVPDYPDHD	2	0.00611649	0.670147
SIFLPS_LVAGITWGGITN_VYWDYYQSGGYYHT	2	0.00611649	0.670153
SIFLPLI_FVAGIASGAITY_VYTPYAGGYQ	2	0.00611649	0.670159
SIFLPS_FVAAISLVVLP_APVPQAEYLS	2	0.00611649	0.670165
SIFHPDL_FVATIAWGGSTY_VGNVYLHDYI	2	0.00611649	0.670171
SIFIERY_LVAGITDGGITN_AYIISTYNFV	2	0.00611649	0.670178
SIFIERA_FVAAISAGANTN_VIDSSGYYDAFSLI	2	0.00611649	0.670184
SIFLGSL_FVATISRGASTN_AYEGYHYGELPAHT	2	0.00611649	0.67019
SIFIEP_FVASIDRGTNTN_AAKYFVDYYT	2	0.00611649	0.670196
TISNWCL_FVAGISDGTITN_QYKLY	2	0.00611649	0.670202
SIFHYSV_FVAAINSGAITY_AYYPQDSYFW	2	0.00611649	0.670208
TISNVYY_LVAGITSGTNTN_V	2	0.00611649	0.670214
TISNVYT_LVAGISQGTITN_ADYGYSYLYS	2	0.00611649	0.67022
SIFHPYS_LVATISSGGTTY_VASYFANAYD	2	0.00611649	0.670226
SIFHPYP_FVASINSGGTTN_VWATRGDYNFYLHD	2	0.00611649	0.670233
SIFHPYL_FVASIAYGGSTY_VPQQSSTDYFV	2	0.00611649	0.670239
TISPRPS_LVATIDAGGSTN_AHIGYADSFW	2	0.00611649	0.670245
SIFLPSS_FVAGIAEGANTY_AYPAPLYILG	2	0.00611649	0.670251
TISPRRVA_FVAAINSVLLP_AAVYYSVTFS	2	0.00611649	0.670257
SIFHPFY_FVAGINWGSNTY_ADETGYNNGYHSLF	2	0.00611649	0.670263
TISPRRY_LVASISFGTTTN_VAGGGYSTF	2	0.00611649	0.670269
TISNTDN_LVAGIGYGANTY_AGYRPDLRHV	2	0.00611649	0.670275
SIFLPSV_LVAGITSGGSTY_VWWEFSGLAPVEHG	2	0.00611649	0.670282
TISNTDS_FVAGIDVGSNTY_AAGANEAWYD	2	0.00611649	0.670288
TISPRTG_LVAAITYGGTTY_VYSDLASTYG	2	0.00611649	0.670294
SIFLPSY_FVASIGLGASTY_VWKPRATIYQ	2	0.00611649	0.6703
SIFHPAL_LVAGITRGGTTN_AGDGAYGVYYSLFT	2	0.00611649	0.670306
TISPRLE_LVATIGSGAITN_AYSTQVVLP*	2	0.00611649	0.670312
SIFLPLT_LVAGIDDGGITN_ADSAVRIRP*L	2	0.00611649	0.670318
SIFLPPL_FVAAIGPGGSTY_ASENYRVTQSDIHA	2	0.00611649	0.670324
TISNSLY_LVATIDYGSSTY_AADAPSIVKAVPYG	2	0.00611649	0.67033
SIFLQTR_LVAGINVGSITY_AVYSFIETTTASI	2	0.00611649	0.670337
SIFHGSG_FVAAINNGSNTN_ASPTYLDVHS	2	0.00611649	0.670343
TISPSDV_LVATIGPGTTTN_AAKAPYTTDFDGFY	2	0.00611649	0.670349
SIFHGRI_LVASIDFGGNTN_AAIPAYLIFS	2	0.00611649	0.670355
SIFLQTY_LVAGIAAGSITN_AEIPVC	2	0.00611649	0.670361
SIFHGVY_LVAAIDGGTSTY_VVPPTYIRGAIYFY	2	0.00611649	0.670367
TISPSAT_LVAGIASVLLP_VGLLEYDVLR	2	0.00611649	0.670373
SIFHILH_LVASITLGTTTY_VSSWDIPNFTWTFG	2	0.00611649	0.670379
SIFHIQN_FVASIDDGGSTY_VYYVESDVYP	2	0.00611649	0.670385
TISNSYF_FVAAIAVGGSTY_VTDFNDVAPNADLT	2	0.00611649	0.670392
TISPRW_FVASITKGSNTN_AHAGYYFKLD	2	0.00611649	0.670398
SIFLPYG_FVATISNGATTY_VPYSDRSDTWF*PY	2	0.00611649	0.670404
SIFHLPS_FVASIAYGSTTY_ALDGDQDGQLRSHV	2	0.00611649	0.67041
SIFHLNI_LVATIGVGTTTY_ADHTSAVLFLH*LS	2	0.00611649	0.670416
SIFLPYP_LVATIDAGSITY_AGYTTPYSVDDLLD	2	0.00611649	0.670422
TISNSVP_LVAGINYGTNTY_VTTSI	2	0.00611649	0.670428
SIFHLLY_LVATIDSGGNTN_VGGSKYVTLR	2	0.00611649	0.670434
SIFHLH_FVASIGFGGNTN_ATYYLYLQTPDRFE	2	0.00611649	0.670441
TISPRYN_FVATIDNGGITY_VGGTGAVTFA	2	0.00611649	0.670447
SIFLPYT_LVAGIDSGGNTN_AGGWSYGPHE	2	0.00611649	0.670453
SIFHGTA_FVAAINGGSNTN_VADTPGYSYS	2	0.00611649	0.670459
SIFLQSY_LVASITQGSNTN_ASSLVVVSHG	2	0.00611649	0.670465
SIFLQST_FVASITVGGITY_VQTWLATYSSSLM	2	0.00611649	0.670471
TISPSDS_FVAGIGFGSITY_VSSYRYQHFF	2	0.00611649	0.670477
SIFHQYD_FVATITVVLVP_APDGGGYSHT	2	0.00611649	0.670483
TISPRNA_LVAGITDGSTTN_VVDLVKSYF	2	0.00611649	0.670489
TISPRNF_LVAAIADGAITY_AVYSYAQNHA	2	0.00611649	0.670496
SIFHQPY_LVAGIDGGSSTN_AWPSDVLAYTQYHF	2	0.00611649	0.670502
SIFHQNG_FVAGINDGGSTY_VTFVDPIYKVGILW	2	0.00611649	0.670508
TISNTGV_FVAGINTGATTY_VLTLQDRTYV	2	0.00611649	0.670514
SIFLPIS_LVPYYSWC*YL_AGGYNRDELI	2	0.00611649	0.67052
TISPRVV_FVAGIGEGTNTY_AYYASVPERRTVPW	2	0.00611649	0.670526
SIFHNAG_LVAGIAFGSITY_VGVLSGLLL	2	0.00611649	0.670532
SIFHLSS_LVAGIAEGGTTY_VDQAYVFFYI	2	0.00611649	0.670538
TISPRYW_LVASINDGTSTY_VDESRTLVYGTVFG	2	0.00611649	0.670545
SIFHHYY_LVATIDRGGNTN_VAETRKSDRYDSLY	2	0.00611649	0.670551
SIFHHYF_FVASITEGSSTN_ARHDNEGSHG	2	0.00611649	0.670557
SIFHHWE_LVAAISPGGSTN_AKWAWEYSLLYIFYYS	2	0.00611649	0.670563
TISPSDD_FVAGIDRGGNTN_VWDGAGVVFY	2	0.00611649	0.670569
SIFHHRY_FVAGINYGGITN_AYRVPYLMLLTTL	2	0.00611649	0.670575
TISNSPY_FVASIAGGGSTY_AVDSDYYAYW	2	0.00611649	0.670581
SIFHHDE_LVATIDNGGNTN_ALWPGDKYDYVGLI	2	0.00611649	0.670587
TISNSPY_FVAGISYGGTTN_ASTYAHR	2	0.00611649	0.670593
TISPSDD_FVAGISPGSNTN_VDQRWVTTSFFGHL	2	0.00611649	0.6706
SIFLQGY_LLPLLVGVLVP_VYSNPYRRHG	2	0.00611649	0.670606
SIFLQSG_LVASIDLGTTTN_DG	2	0.00611649	0.670612
SIFLQHL_FVAGITTVLLP_VDAHDDDTFV	2	0.00611649	0.670618
SIFHTTT_LVATINLGGTTY_AGDVWSAYVASALP	2	0.00611649	0.670624
SIFLNDD_FVAGIDYGSITN_VDKTVYIPFD	2	0.00611649	0.67063
SIFLNDT_LVAGITRGGSTY_VGEYSDAGYDYNHV	2	0.00611649	0.670636
SIFKPVT_LVAAITTGGSTY_VASRYYSVHAPWLY	2	0.00611649	0.670642
TISPEDG_FVATIDPGTNTY_VSVIF	2	0.00611649	0.670649
TISPFAI_FVASISGGGNTY_AHRQYIDTYQDYHE	2	0.00611649	0.670655
SIFKPTW_LVAAINTGTNTN_VDAQDQYPVRLG	2	0.00611649	0.670661
TISPEAY_LVASITHGGTTN_VAERVDIDGYHS	2	0.00611649	0.670667
SIFKGLQ_FVAYSWW*YL_AYTAGARTITWTHP	2	0.00611649	0.670673
SIFKGKV_LVATIGKGGNTY_AGNDVAWLYS	2	0.00611649	0.670679
SIFKGD_FVASIAQGTSTN_APLSYYQAIYLEYY	2	0.00611649	0.670685
SIFKPYY_FVASIDPGATTN_AFRGVDYSTLVDLY	2	0.00611649	0.670691
SIFKFPQ_LVASISNGTTTY_GSLPGCWSFPSC	2	0.00611649	0.670697
SIFKFLS_LVAGIDEGSNTN_AYAVEYWQWYRYYD	2	0.00611649	0.670704
SIFKFAS_LVAAIDDGANTN_ADAAYITWGDARHN	2	0.00611649	0.67071
SIFKESY_LVAAIGIGGTTY_VAGLADRAYPIIFG	2	0.00611649	0.670716
TISPFDY_FVAAIAAGGTTY_ADYWIFSTL	2	0.00611649	0.670722
TISPFDY_FVATIADGAST_VDPGTDSYDATPL	2	0.00611649	0.670728
SIFKPYY_FVAAISSGATTN_VYYVYPSLYLSTYT	2	0.00611649	0.670734
TISPFF_FVAGINLGSSTY_VLHLHLRPLR	2	0.00611649	0.67074
TISPEWG_LVATIDYGGSTY_VGQSTSYGRSTLHY	2	0.00611649	0.670746
SIFKIFS_LLPVLIRC*YQ_VNESTYFTFI	2	0.00611649	0.670752
SIFKPD_LVAGISDGANTN_AFVQYRWYQKILHI	2	0.00611649	0.670759
SIFKNVD_LVATITAGSSTY_VAYYYVLPFV	2	0.00611649	0.670765
SIFKPVF_LVAAITLGAITY_AAAGVYIVTWAFF	2	0.00611649	0.670771
TISPEFH_FVASINDGASTN_VLYDYSYYVSHGYR	2	0.00611649	0.670777
TISPFAA_LVASIGYGGITN_ASDEPDGAHA	2	0.00611649	0.670783
SIFKPVDI_FVAAIDYGASTN_ARVYYDE	2	0.00611649	0.670789
TISPGRK_LVATINAGSSTN_VYPDRQTPF	2	0.00611649	0.670795
SIFIVVY_LVAGISPGASTN_AQTTYVRYIRTVHG	2	0.00611649	0.670801
SIFIVRV_LVAGIDVGAITY_ASAYDGTGDNADLH	2	0.00611649	0.670808
SIFIVVG_LVATIGSGATTY_ASSYQDEAFL	2	0.00611649	0.670814
TISPDRD_LVAGIAAGTNTY_VLTDVYHVITYNLD	2	0.00611649	0.67082
TISPDQY_FVATITPGTNTN_APYDIVDDTGTRM	2	0.00611649	0.670826
TISPDPY_FVAAISPGSNTN_ARLEYGTVDQGGHY	2	0.00611649	0.670832
SIFLAGT_LVAAIGRGTNTY_ATDRDYNGGRIGYN	2	0.00611649	0.670838
SIFLAHD_FVAAISRGATTN_ATYRTDRPRGASM	2	0.00611649	0.670844
TISPDNY_FVAGIAAGASTN_AKPSQRFDLY	2	0.00611649	0.67085
TISPGRY_LVATIAVGAITY_AVDYGVEDHV	2	0.00611649	0.670856
SIFIVSY_FVATIDVGGNTN_AQGVSRREFY	2	0.00611649	0.670863
SIFIVSY_FVASIAHGGNTN_VPIRRFYEFN	2	0.00611649	0.670869
SIFLAIV_LVAGIGYGSNTN_APDGSQYYGVYFI	2	0.00611649	0.670875
TISPDRF_LVATITQGSSTN_AGYGYRWVPYTFS	2	0.00611649	0.670881
TISPGFA_FVAAIADGSNTN_ATPLGEVNI	2	0.00611649	0.670887
TISPGEL_FVATIDTGTTTN_VSTSTSTTLY	2	0.00611649	0.670893
TISPDVR_FVATIDVGGITY_APNSYVRLW	2	0.00611649	0.670899
SIFKGWI_FVATIADGTNTN_VGSIQSTYAPHYFS	2	0.00611649	0.670905
SIFKPT_FVATIAGVVIP_AHADYKDTPNYYLS	2	0.00611649	0.670912
SIFKGTL_FVAAIGSGASTN_VRYTSTTFCTLLLL	2	0.00611649	0.670918
TISPEYV_LVATITYGTNTY_VGWESGYQESEEHL	2	0.00611649	0.670924
SIFKNLD_LVASIGQGGTTY_VTEYYPGRFY	2	0.00611649	0.67093
TISPELY_LVATITYGGTTN_VDWYEFVIYV	2	0.00611649	0.670936
TISPENQ_LVATIGLGGITY_AYFDTWDGSIGGHY	2	0.00611649	0.670942
TISPGAD_FVASISYGSTTY_ADLLVYAGYY	2	0.00611649	0.670948
TISPGAI_LVASIDRGTITY_VGTYRGEYYRVRFR	2	0.00611649	0.670954
SIFKSYS_FVAGIAIGASTN_ALYSRLNSRVSTI	2	0.00611649	0.67096
TISPDYD_FVAGIGIGTSTN_APYDIYYKFKYWHY	2	0.00611649	0.670967
SIFIYYY_FVAAIDLGGNTY_VPHDVISYYG	2	0.00611649	0.670973
SIFKSYY_FVATISHGGSTY_VGEGSGGGH	2	0.00611649	0.670979
SIFKTAY_FVATITTGGSTN_VDDLDYIPLSVSF	2	0.00611649	0.670985
TISPGDG_FVASIDYGASTY_AGVSEAVVLS	2	0.00611649	0.670991
TISPGDL_FVAGINTGSTTN_VDRYPVYHHV	2	0.00611649	0.670997
TISPGDR_LVAGITPGTSTN_VVPRLVSGYS	2	0.00611649	0.671003
SIFIYTY_FVATISLGSSTN_ADLVYRTGFA	2	0.00611649	0.671009
SIFKTQW_LVAAISRGSTTY_AGYSWFSDLI	2	0.00611649	0.671015
SIFKTVP_LVAGIGAGAITY_VEQPHQKWYR	2	0.00611649	0.671022
TISPDVV_LVAGITYGGSTN_VRHYSNNSSLSGLV	2	0.00611649	0.671028
SIFIYTE_FVAGIAEAGGSTN_ASLRNTLLNVTSLM	2	0.00611649	0.671034
SIFKVAW_LVAAISAGSTTN_VTQYYVNLVSTTL	2	0.00611649	0.67104
SIFIYWD_LAATISSGTSTY_VGDLGDAYYGVPLV	2	0.00611649	0.671046
SIFKSGG_FVATIAGGTTN_ARKLPLYQLV	2	0.00611649	0.671052
SIFIYYY_LVASIGTGGNTN_AHQLAATGYLYFLY	2	0.00611649	0.671058
SIFKSFQ_LVAAINVGSSTN_VYYVSAGTDDGDLY	2	0.00611649	0.671064
SIFKDYT_FVASIDVGTNTN_ANPPGYVSHD	2	0.00611649	0.671071
SIFKSTV_FVAAINYGSITY_VSTYQEIGLH	2	0.00611649	0.671077
TISPDYG_FVAAIGDGGTTN_VAPWDSSGYQ	2	0.00611649	0.671083
SIFKSLS_FVASIGYGGTTN_VDGFHR	2	0.00611649	0.671089
TISPDYN_FVAGITDGSNTY_VYDPAPHFYRDYHY	2	0.00611649	0.671095
SIFKLSY_FVASIAYGSSTN_VVAGLRDLF	2	0.00611649	0.671101
SIFKLIE_FVATITAGAITN_AIFQHDYNFA	2	0.00611649	0.671107
TISPEST_LVASIALGGTTN_AWVSDLDLEAVSI	2	0.00611649	0.671113
SIFKPLL_LVATITNGGNTN_AYYGAIATHS	2	0.00611649	0.671119
SIFKIED_LVAAIAGGGKYQ_AYYYGQYYHK	2	0.00611649	0.671126
SIFKPPP_FVATIDGGAITY_VQVRGSTTM	2	0.00611649	0.671132
SIFKLDS_FVAGISGGGSTY_VDTLIEGFLYDDFD	2	0.00611649	0.671138
TISPETG_LVAAITYGAITN_VQYFHLTYYR	2	0.00611649	0.671144
SIFKKGR_FVATIAVGANTY_VEYSPDHEFP	2	0.00611649	0.67115
SIFKIVV_LVAGIGVGSSTY_VTLNRTVTSF	2	0.00611649	0.671156
SIFLADK_FVASISYGTTTN_VVLNHVDYFS	2	0.00611649	0.671162
TISPEVD_FVASIATGGNTN_VTSADVWGYR	2	0.00611649	0.671168
TISPEVPL_LVATIDDGTTTY_AYNAGTYVHS	2	0.00611649	0.671175
TISPEE_LVAAISLGGITN_VLYYDDDVYGWDYA	2	0.00611649	0.671181
TISPEDT_FVAGIDQGANTN_APQLQDSDLYQFLD	2	0.00611649	0.671187
TISPEVY_LVAAITGGGSTY_AHADDPTPHV	2	0.00611649	0.671193
SIFKPPY_LVAGIGEGGSTN_VRELTLSDGHI	2	0.00611649	0.671199
TISPD_FVAAINRGTNTN_ADGYALFGYV	2	0.00611649	0.671205
TISPFGA_FVAGIDGGAITN_ASQSYWTQIDWHY	2	0.00611649	0.671211
SIFKQGY_FVAGIGPGSNTN_AYDNRDSTTAYRHS	2	0.00611649	0.671217
TISPFYL_LVASIGYGAITY_ASTLWYQPFY	2	0.00611649	0.671223
SIFIYYL_LVATINYGGTTY_VVDPYAGGTYRYFA	2	0.00611649	0.67123
SIFKIRY_FVAAIGAGGITY_VRDVSGVEFR	2	0.00611649	0.671236
TISPGRD_FVAGITIGSSTY_AYLSSVNTL	2	0.00611649	0.671242
TISPGQD_FVAGIARGANTN_VDYYVPDEYP	2	0.00611649	0.671248
TISPDRG_FVAAIGDGANTN_AFLRAPYDYRYYLA	2	0.00611649	0.671254
TISPDSY_FVAGIALGANTN_AVYAGPC	2	0.00611649	0.67126
TISPGLF_LVAAIDQGATTN_VISWYIYGGEDVLHN	2	0.00611649	0.671266
SIFKYYQ_FVATIDDVVLP_AGGTRNVYPGTGHL	2	0.00611649	0.671272
SIFIYDD_FVAAITGGTSTN_ADISTGVVEFDSHV	2	0.00611649	0.671278
TISPGLY_LVAGINYGSTTN_VGESVIGTVLFVL	2	0.00611649	0.671285
TISPGNG_FVAAIGAGGNTY_ATRQRPYLGHS	2	0.00611649	0.671291
SIFIYAY_LVAGISGGANTY_VDPVPTDGLASTLS	2	0.00611649	0.671297
SIFIYAY_FVAAISDGGNTN_ASGVPRGYFV	2	0.00611649	0.671303
TISPGNI_FVAAIAHGTNTN_VRDDYEDFFA	2	0.00611649	0.671309
SIFIWYV_LVATIDYGTITN_VYGEYSGQLG	2	0.00611649	0.671315
SIFIWTP_LVATIAYGASTN_VYHGDEYYSDPGHL	2	0.00611649	0.671321
TISPGPT_FVAAINAGGNTN_APSKLASLLW	2	0.00611649	0.671327
SIFIYDD_FVASITYGGSTN_VFKGAGDYYVHPHG	2	0.00611649	0.671334
SIFL*S_LVAAITSVLIP_VWLFYLVYGYVYYL	2	0.00611649	0.67134
SIFIYGS_LVAAINGGSSTY_VLYPFQKYRTTDYG	2	0.00611649	0.671346
SIFIYGV_FVASISPGAITY_VAGAYEWYLR	2	0.00611649	0.671352
TISPGFY_LVATIGYGGTTN_VM	2	0.00611649	0.671358
SIFKWNY_LVAAITGGSTN_VEYSVRITSNLDFV	2	0.00611649	0.671364
SIFIYRA_LVAGIGSVLLP_ADASYGES	2	0.00611649	0.67137
TISPDTY_FVATISTGGNTY_VYYYYSQVLG	2	0.00611649	0.671376
SIFIYPH_LVAGIGDGSNTY_VPVSAGLR*QLPC	2	0.00611649	0.671382
SIFIYEQ_LVASISWGSITY_VYKDYG	2	0.00611649	0.671389
TISPDSA_FVASIGYGTTTN_VHDSYAYYFY	2	0.00611649	0.671395
TISPGIG_FVATITGGTNTN_ASGYVYFVFS	2	0.00611649	0.671401
SIFIYFG_LVASISFGGNTY_VLAARWDGFV	2	0.00611649	0.671407
SIFHTSL_LVAAIAPGGTTY_VSADSLKELR	2	0.00611649	0.671413
TISNVDF_LVASIADGASTN_VDYTYHLSNSVLFA	2	0.00611649	0.671419
SIFHTQS_FVATISLGGNTN_AYTGSSSGF	2	0.00611649	0.671425
TISNVDA_LVAGIGDGANTY_ALTGVYYGGLRAYD	2	0.00611649	0.671431
TISPQRY_LVAGIGVGATTN_VTYGYYSGFQ	2	0.00611649	0.671438
SIFLNGD_LVAGIDGGSNTN_AQYYGFLYT	2	0.00611649	0.671444
SIFLNGD_LVASIAGGSTN_AYTPGPDGYP	2	0.00611649	0.67145
TISPQSD_LVASIAPGTSTY_ASGGPHPGYHAYLV	2	0.00611649	0.671456
TISNTYY_LVASINSGSNTY_VLFYEDLQF	2	0.00611649	0.671462
SIFHTIY_LVATIDTGAITY_VQGFDGDAYS	2	0.00611649	0.671468
TISPGGG_FVAAIAEGGTTN_AYIAADYFYYVYHL	2	0.00611649	0.671474
TISNTYY_LVAGIGGGGITN_AGYSSYDGTLNDLL	2	0.00611649	0.67148
TISPRDY_LVATIGSGANTN_ATAAYTGVHF	2	0.00611649	0.671486
TISNSLV_FVASITDGASTN_VLTYGYVYHT	2	0.00611649	0.671493
SIFLGAD_FVAGISTGSNTY_ASYYWQYIYYDEHV	2	0.00611649	0.671499
SIFIGTT_LVATIDSGSNTY_VLYSASLLRVYYYD	2	0.00611649	0.671505
TISPDSV_LVATINSGGTTY_ARDYGTDKSLNDHR	2	0.00611649	0.671511
TISPDSS_LVAAIDVGTITY_AGYHNVIGSLTLI	2	0.00611649	0.671517
SIFKYTG_LVATIGYGGTTN_VHPVALLVDGINYS	2	0.00611649	0.671523
SIFKYVY_FVASISYGTSTN_VYNLTTPRLE	2	0.00611649	0.671529
TISPGGY_LVAGITGGSTN_VYPYYSSDINNNYG	2	0.00611649	0.671535
TISPGHE_LVAGIGDGGSTN_VDRNDYVPHN	2	0.00611649	0.671542
TISPQTT_FVAAIAYGSTTN_VYRYPGRPLR	2	0.00611649	0.671548
SIFGVL_LVASISGGANTN_ASPGDYISF	2	0.00611649	0.671554
TISPGGI_FVATINAGGTTN_AYRSLTLTRRKLI	2	0.00611649	0.67156
TISPDTV_FVASISPGGSTY_VAITNYGAFS	2	0.00611649	0.671566
TISPGTY_FVATISIGSSTY_VHQKGSAQHG	2	0.00611649	0.671572
TISPDNE_FVAGINWGTITY_VTTFLSTCF	2	0.00611649	0.671578
SIFITYN_LVATIAYGSITY_VPVDGNAEQVSVHQ	2	0.00611649	0.671584
SIFITYF_FVAGIDDGTTTN_VNAYGSYDDFA	2	0.00611649	0.67159
SIFLARD_FVASITSGGNTY_VVSLTLNCM	2	0.00611649	0.671597
SIFLARV_LVAGIDKGGSTY_ADFRAWDGIAFLYD	2	0.00611649	0.671603
SIFITVQ_FVAGISDGSSTN_ADLYREYGYWDSFY	2	0.00611649	0.671609
SIFLARW_LVATISFGGNTN_AYYRPVGSFL	2	0.00611649	0.671615
SIFITVI_LVAGIARGGNTY_AYDGYPQSVPNAHY	2	0.00611649	0.671621
TISPGVP_LVATIADGGNTY_ARHFFDDTSVLGHP	2	0.00611649	0.671627
SIFLASF_LVAGINYGANTN_VFRDWSRYYRGYFV	2	0.00611649	0.671633
TISPGVV_FVAGITVGSTTN_VSEYWSTPYY	2	0.00611649	0.671639
TISPGVY_FVASIDGGSITY_VNPNDYVYFR	2	0.00611649	0.671645
TISPDLV_FVAAINVGATTN_ATQDQLPYVRPDHY	2	0.00611649	0.671652
SIFLAAP_LVATIAEGGITN_VLFYGEYAVRGAYT	2	0.00611649	0.671658
SIFLALG_FVAGISDGANTN_VVVPSQSSTKAYFT	2	0.00611649	0.671664
TISPGSD_LVASIDRGTNTN_ASRYDGLAHF	2	0.00611649	0.67167
SIFLAAY_LVAAIAKGANTN_AIYQTRDTHT	2	0.00611649	0.671676
TISPDRG_LVASITAGSNTN_VYVLWYGTTYIVHR	2	0.00611649	0.671682
TISPDRG_LLPLLLTVLLP_VESHLYPPDAGSYQ	2	0.00611649	0.671688
SIFLADD_LVAGIAPGSITY_VTLFYPYSHG	2	0.00611649	0.671694
TISPGTT_FVAGIGYGSTTY_VGDTIEGGHE	2	0.00611649	0.671701
SIFITYY_FVAGINDGAITN_VPVGYRDTFY	2	0.00611649	0.671707
TISPDLY_FVASIEFWYYYL_VRSYRDSAFY	2	0.00611649	0.671713
SIFIVDE_LVASINRGTNTN_ALLFLTGLQ	2	0.00611649	0.671719
SIFKYDD_FVASIDLGANTY_FWNVNRLVM	2	0.00611649	0.671725
TISPGGY_FVATILP_ARVYPVDPFL	2	0.00611649	0.671731
SIFKYFW_LVAAINYGGITY_VDSVVNTRTT*SI	2	0.00611649	0.671737
TISPGGL_LVATIDDGGSTN_VFERDWTRLA	2	0.00611649	0.671743
TISPDTI_LVASINDGAITN_ASVLTLSTI	2	0.00611649	0.671749
SIFKYID_FVATIDGGGNTN_ADYGGDAIFWYWLF	2	0.00611649	0.671756
SIFIYLF_FVASIDSGGSTN_VPRYDTGSWSTPYA	2	0.00611649	0.671762
TISPGGN_LVASIGYGSTTN_VYYYDYRYKDDAHD	2	0.00611649	0.671768
TISPGGN_L_VADIKSSLLSSGYS	2	0.00611649	0.671774
TISPGGS_FVAGISDRY*YL_ALYFTSIYGARYHT	2	0.00611649	0.67178
SIFIYNT_FVAGISFGANTN_AEYALDDGYY	2	0.00611649	0.671786
SIFIYGY_FVATIDDGSNTN_ATQYDIYFHS	2	0.00611649	0.671792
TISPDTA_LVASISTGVLP_VNADRVYYKLGLLH	2	0.00611649	0.671798
SIFKYGE_LVATINPGSTTY_VRRYDIGYTYRPLW	2	0.00611649	0.671805
TISPDVL_LVASIDYGGTTN_AYRLPYSDSFY	2	0.00611649	0.671811
TISPDRV_LVAAIDPGASTN_VPHTWDSDHW	2	0.00611649	0.671817
TISPGPT_FVATIASGTNTN_VQRDSVERSYTAHE	2	0.00611649	0.671823
SIFIVPS_LVAAISVGTSNQ_ATYPGYWKYDLRFY	2	0.00611649	0.671829
SIFLANY_FVASISPGSSTN_AQSYAVYPYP	2	0.00611649	0.671835
TISPGTN_LVAAIGPGATTY_VLDKHQGDDTYDQLS	2	0.00611649	0.671841
SIFLAPD_FVAGIAKGSITN_AWSNYAVTFG	2	0.00611649	0.671847
SIFLAPY_LVAAIADGTNTN_VPLYGTTTF	2	0.00611649	0.671853
TISPGGW_FVAAIDSVVLP_ARGGYDYEYV	2	0.00611649	0.67186
TISNDTK_FVASIDRGSNTN_ASVGQHWPLT	2	0.00611649	0.671866
TISPYAY_FVAGIGYGTSTN_AYYGDEAGHS	2	0.00611649	0.671872
SIFGVLR_LVASIGDGAITN_VYAAHSLP	2	0.00611649	0.671878
SIFGWRY_FVAAITSGSSTN_VITQLIQDHA	2	0.00611649	0.671884
TISNGPS_LVAAINFGTTTN_VDIRATRASTTLYY	2	0.00611649	0.67189
SIFLWDD_LVAGIDAGANTN_VAYLGEYVYG	2	0.00611649	0.671896
SIFGWVF_FVAAISFGSSTN_AYTYD	2	0.00611649	0.671902
SIFLVT_FVASINSGANTN_ANDVQGRDYQ	2	0.00611649	0.671908
TISPVTG_LVAAINWGSNTN_ARRRPRIPAYVGHG	2	0.00611649	0.671915
SIFGWYF_FVAGIAKGANTY_APYITVPVHT	2	0.00611649	0.671921
TISNGYG_LVATIGDGGSTY_VRTYTSDGLD	2	0.00611649	0.671927
TISNGYA_FVAAINHGSITN_AGVSPPPSYG	2	0.00611649	0.671933
TISNGWA_LVAGINDGGSTN_AYRTGHTGHS	2	0.00611649	0.671939
TISNGVY_LVASITTGSTTN_AYDWQPFAYP	2	0.00611649	0.671945
TISPVTH_LVAAINYGANTN_ANKTPWDIDHSNFT	2	0.00611649	0.671951
TISPVTY_FVASIGDGANTY_AYYYDGFTTGQPH	2	0.00611649	0.671957
TISNGVG_FVASITTGGSTY_ATDYVAEDVLTPHY	2	0.00611649	0.671964
SIFLVWY_FVAGITVGGSTN_VTPGRDAGASSTYW	2	0.00611649	0.67197
SIFLVYA_FVASITSGSSTN_AYDIWYRFSL	2	0.00611649	0.671976
SIFLVYN_FVASISDGSITY_VSVARSYDHR	2	0.00611649	0.671982
TISNGR_FVATIAYGAITY_AKRGGDVTSADDHQ	2	0.00611649	0.671988
TISPVVS_FVASIAGGANTN_VQDRYLGAYEPYYD	2	0.00611649	0.671994
SIFGWVY_FVASISTGTSTN_AYRGGIQRPSDSYS	2	0.00611649	0.672
SIFLVYY_LVASITEGSITN_VAYDYYGGHS	2	0.00611649	0.672006
SIFGWG_FVASISDGSITY_VNPDSLGSSRSTL	2	0.00611649	0.672012
SIFGWVT_FVAGINKGATTY_AAARYAIAEVYRRYY	2	0.00611649	0.672019
TISPVYY_FVAAITDGGSTN_VTTYVDYVSWRDYY	2	0.00611649	0.672025
TISNGID_FVAGIADGTTTN_VGPLNVTYYY	2	0.00611649	0.672031
SIFLVTY_FVAGIDTGTSTY_AYKVYGPYHISYYG	2	0.00611649	0.672037
SIFGWYI_FVVLLTVVLP_VAYYYYGVYD	2	0.00611649	0.672043
SIFGWYF_LVASITYGSSTN_VIGTKGTQLR	2	0.00611649	0.672049
SIFGWVD_FVATIARGGSTY_VAIKYWYIYW	2	0.00611649	0.672055
TISNGLL_FVASIAPGGITY_VDVYGWYSL	2	0.00611649	0.672061
SIFLWFG_FVASIDDGGSTY_VIGSNDYVAGWTHA	2	0.00611649	0.672068
SIFGWVD_FVAAINEGGTTY_APRPTGVDDAIAFD	2	0.00611649	0.672074
TISPVWQ_FVAAIGPGGSTY_ASRTKDTTHG	2	0.00611649	0.67208
TISPVWR_LVAGIGSITN_ATYYGQEPHN	2	0.00611649	0.672086
TISNGKL_FVAGISDGTITN_VEVVTTLWVVTNI	2	0.00611649	0.672092
TISPVYA_FVAGIDFGGNTN_AGSADLDAYA	2	0.00611649	0.672098
SIFGWSY_FVAGINGGSITY_ADGPQVYDGLSVLT	2	0.00611649	0.672104
SIFLWGA_FVASISTGSTTN_VSLGSHIYYV	2	0.00611649	0.67211
SIFLWDV_FVASINDGSNTN_VYRYTYVQHD	2	0.00611649	0.672116
TISPVYG_LVAGITDGSTTN_VIQEWDYANAPDTYLT	2	0.00611649	0.672123
SIFLWGS_LVASITDGGITY_VSYIRPGRPGWYLS	2	0.00611649	0.672129
SIFGWRV_LVAAIDLGSNTY_AGDSYLSIYS	2	0.00611649	0.672135
SIFGWQD_LVAGIDAGGSTY_AFQGIWYNSRGAFL	2	0.00611649	0.672141
TISPVYR_FVAAISLGTTTN_VYDYGPDSYNYSHF	2	0.00611649	0.672147
SIFLWKH_FVATITYGATTY_VDYTGLG	2	0.00611649	0.672153
SIFGWLS_LVAGIGSGASTN_ADDQWTSNLQ	2	0.00611649	0.672159
TISPVYT_LVATITSGTNTN_VAPATYYPSTVSI	2	0.00611649	0.672165
TISNGQY_FVATINGGTSTY_ALYGVYYEHY	2	0.00611649	0.672172
SIFGWVS_LVAGINYGGSTY_VYAQLEAQSTRVL	2	0.00611649	0.672178
SIFLWAG_FVATINGGSSTY_VLADLWDPHA	2	0.00611649	0.672184
SIFLTRY_LVATIADVLP_AYYDVSGDHFY	2	0.00611649	0.67219
SIFLTR_FVAGIDYGTSTY_AESTRVWYFL	2	0.00611649	0.672196
SIFGYKP_LVASITLGTITN_VDSGDSLFDAYRHY	2	0.00611649	0.672202
SIFGYIT_LVASIDSGGTTN_VVPVGEWAYY	2	0.00611649	0.672208
TISPTVA_FVAAITYGGSTN_VRPRGVGDSGVGHY	2	0.00611649	0.672214
TISNLKD_FVAGITWGSNTN_AFSDGATYGDFRHP	2	0.00611649	0.67222
TISPTRD_LVAGIGDGANTY_AGDFLDWALQ	2	0.00611649	0.672227
TISPTRK_LVAAIGLGGTTN_AISSTGHYVYYVHY	2	0.00611649	0.672233
SIFLTEY_FVASIGHGTSTY_AWVSNHGRGVNEPC	2	0.00611649	0.672239
TISPTRV_LVAAITSVVLP_VAVYLAYGVKADHN	2	0.00611649	0.672245
TISPTSN_LVATISSGSNTN_VQQTDQVDLD	2	0.00611649	0.672251
TISPTSS_FVASIDYGANTY_ANVIDLASFEHYLV	2	0.00611649	0.672257
SIFLTFA_FVATINIGTSTN_ATASTVYISYG	2	0.00611649	0.672263
SIFGYPS_FVAGINDGTTTY_ALLYGVYYHY	2	0.00611649	0.672269
TISNNDS_FVASINDGATTN_VGAGVQKFVDPYHP	2	0.00611649	0.672275
TISNLWT_LVASIDYGATTY_VGRSTPVLESVIYR	2	0.00611649	0.672282
TISNLHT_LVAGISDGAITY_VYRYDSGEKFLD	2	0.00611649	0.672288
TISPTS_LVASINYGSNTN_VYAIGNSYYDRYYP	2	0.00611649	0.672294
SIFGYPD_FVASIDDGGNTN_VKGRTKPQY	2	0.00611649	0.6723
TISNLVV_FVASINVGATTN_APDSRVYWLD	2	0.00611649	0.672306
SIFLTGS_FVASISEGTNTN_VVVSLPF*PS	2	0.00611649	0.672312
TISPTYS_LVAGIGTGASTN_AHSDPFYTGRDGFY	2	0.00611649	0.672318
TISPTYR_FVASITSGTTTY_AYANDGGLHR	2	0.00611649	0.672324
SIFGYIY_FVATISYGGNTN_VGPSSYYVGEVTLP	2	0.00611649	0.672331
SIFLTRY_LVASINYGTTTY_VRIWASHSIRFGHP	2	0.00611649	0.672337
TISNGQA_LVAGIGNGGNTY_VVNQTLYHPGAPHP	2	0.00611649	0.672343
TISPVVT_FVATITDGGITN_VRIFRNAGSNTTF	2	0.00611649	0.672349
TISNIPP_FVATINDGSITN_ASGDSDNTFPGQYI	2	0.00611649	0.672355
SIFGYQY_FVASISGGATTY_AYSPNYRYHG	2	0.00611649	0.672361
TISNIRC_LVAGIADGTSTN_AITLDGIFYY	2	0.00611649	0.672367
SIFLVAG_FVATIDNGSNTN_AYRPEGKYGTDHHS	2	0.00611649	0.672373
TISPTVR_LVASISSGGITY_VYVYSRTGRGAIHR	2	0.00611649	0.672379
SIFLTRA_LVAGIDLGGTTN_VYQVGAVRFG	2	0.00611649	0.672386
SIFLTRN_FVATIGTGTTTN_ARGAPSLAPIWYFD	2	0.00611649	0.672392
TISPTVY_LVASITWGATTN_VWRTYDQYLF	2	0.00611649	0.672398
SIFGYDG_FVASINWGSTTN_ATSRFVRLLLTSM	2	0.00611649	0.672404
SIFLTRS_FVATIGHGTITN_VGHYPYSLTTTVL	2	0.00611649	0.67241
TISPTYD_LVAAIDDGATTY_VDYRYAHDHY	2	0.00611649	0.672416
SIFGYLL_FVAAISYGGITN_VTRTLSSRYT	2	0.00611649	0.672422
TISPTYD_LVAGIDIGATTN_VDDLPSTNDYGLYY	2	0.00611649	0.672428
TISPTYI_LVATISFGSSTY_VGTPLHPSWGPYFE	2	0.00611649	0.672435
SIFGYNN_LVAGISPGTITN_VIRGERWTYQ	2	0.00611649	0.672441
TISPTYL_FVATINDGANTY_VSGSYADQYD	2	0.00611649	0.672447
SIFGYKD_FVASINDGGNTY_VQQNDFVSDYSYFP	2	0.00611649	0.672453
SIFGYI_FVAAISYGGSTY_AYPFSKSYFA	2	0.00611649	0.672459
TISNLGF_FVASIDTGGTTY_VRDFQVLGPYS*PC	2	0.00611649	0.672465
TISNLGD_FVASIDGGTTTN_VYIGTKDDYD	2	0.00611649	0.672471
TISPTWY_LVAGIAYGGSTY_AFEQRTYQLNGPFW	2	0.00611649	0.672477
TISNLVD_LVASIDTGAITY_ASLRCLHSV*	2	0.00611649	0.672483
SIFLVGY_FVAAIGAGAITN_AFRSPAGYYYTYHG	2	0.00611649	0.67249
TISPVQE_LVAGITQGSSTN_VTNNLLDSSEYVLL	2	0.00611649	0.672496
SIFLRPT_FVAGINDGSTY_AYDWQVYSFD	2	0.00611649	0.672502
SIFHDDV_FVASIGYGSITN_AQWYLDPYVGHGLY	2	0.00611649	0.672508
SIFLRQA_FVATITVGATTY_VFETSGYNHP	2	0.00611649	0.672514
SIFHDDT_LVASIGRGTNTY_VGDRFAPQKYFSQ	2	0.00611649	0.67252
SIFLRRL_LVAAINAGSNTN_AADVRAGYDGWSYS	2	0.00611649	0.672526
SIFHAYY_FVASITSGGNTN_VLLVHDDPHD	2	0.00611649	0.672532
SIFLRRV_LVATIDTGTSTN_AKPTVRWVYS	2	0.00611649	0.672538
TISNRPA_LVAAITIGGITN_VRQGYRLQYSSTF	2	0.00611649	0.672545
TISPSPY_LVASIGDGGSTN_VSTLVSTSTKLNL	2	0.00611649	0.672551
SIFLRST_FVAGITTGATTN_VYLYDPATLS	2	0.00611649	0.672557
TISPSQS_LVAAITDGAITY_VYASQACYHA	2	0.00611649	0.672563
TISNRGY_LVATIGEGASTN_ARAIGTLLSVPSLF	2	0.00611649	0.672569
TISPSRD_FVAGIADGASTY_VGGVWWYRARYSHT	2	0.00611649	0.672575
TISNRGV_FVAAIGFGW*YQ_AGDPVLA*LPGRTY	2	0.00611649	0.672581
TISPSRR_FVATIGDGGSTY_ATGVYIFANRGEFD	2	0.00611649	0.672587
SIFLRTY_FVPVLISVVLP_AGNYALTPRPFGFG	2	0.00611649	0.672594
TISPSRS_LVATISLGASTN_VDETLLLYYY	2	0.00611649	0.6726
SIFHALA_LVAGIGAGGTTY_ALPLEYVGFV	2	0.00611649	0.672606
TISNRGD_LVAGISKGGNTN_AQVSDDWDHK	2	0.00611649	0.672612
TISPSSA_LVAGINAGGNTY_VSIDYSPEDLDFQ	2	0.00611649	0.672618
SIFHAD_FVAGISFGSNTY_VLDYRYLALI	2	0.00611649	0.672624
SIFGYY_LVAGIDHGTTTN_VVKGTRNAFL	2	0.00611649	0.67263
TISNRGA_LVAAITKGGNTY_VRGSSAYSLG	2	0.00611649	0.672636
TISNRD_FVAAIDDGTSTN_AGLDGRYVRDTYLT	2	0.00611649	0.672642
SIFLRYS_FVAAITHGGTTY_APQVPGTDYV	2	0.00611649	0.672649
TISNRDY_LVAGISKGTTTN_VVDPPAYDYVVNHD	2	0.00611649	0.672655
TISNRDY_FVAGISVGTSTY_VYATFLIKTVAALV	2	0.00611649	0.672661
SIFGYYY_LVASIDAGGTTN_VYRAAVTQSTLNFY	2	0.00611649	0.672667
TISNRDS_FVAAITVGTITN_VDAYDYSGADDSYW	2	0.00611649	0.672673
SIFGYYY_LVAAIGYGTTTY_VSFMTLSSVTVVI	2	0.00611649	0.672679
SIFLRYF_FVAGINSGSSTN_VYLYYKWWHD	2	0.00611649	0.672685
SIFLRYG_FVATINTGGSTN_VQSYYYPYFA	2	0.00611649	0.672691
TISNRDG_LVASIAEGTITN_VVSLCWVGI	2	0.00611649	0.672698
SIFGYYY_LVAAIADGGTTN_VDDSGYDDYD	2	0.00611649	0.672704
SIFLRVY_FVAGIDSGGTT*_VIPEYTQLLN	2	0.00611649	0.67271
TISNQYY_FVAAINHGANTN_VRDSPKISLA	2	0.00611649	0.672716
TISNQYT_LVATINYGASTN_AYFGSQSPHL	2	0.00611649	0.672722
TISPSSW_LVASINDGSSTN_VDYIYSDWVHDTYL	2	0.00611649	0.672728
SIFGYYY_FVAGINNGATTN_VDRTYYDQVPDTHE	2	0.00611649	0.672734
TISNQYS_LVAAIDYGSTTN_VAWFDNKDYPYGFY	2	0.00611649	0.67274
SIFGYYV_LVASITFGAITN_VANYPSYWATYPLG	2	0.00611649	0.672746
TISNQYP_LVAAITSGASTN_AYRPPWDTHG	2	0.00611649	0.672753
SIFLRYY_LVAGISYGSTTY_ATSIYGSDSYYDYL	2	0.00611649	0.672759
TISPSS_LVASITIGGITY_VRLTNTLY	2	0.00611649	0.672765
TISNQTY_LVATIASGATTY_APEEADNTTQLLYK	2	0.00611649	0.672771
TISPSTG_LVAGIAIGTTTY_VSYYPGGYDDSGFP	2	0.00611649	0.672777
SIFGYYY_LVATISRGSITY_ARDPDGRVLDYYHW	2	0.00611649	0.672783
SIFHAAY_FVAGIDLGAITY_VDFSPYGYHL	2	0.00611649	0.672789
SIFGYYS_LVASINTGGSTN_VAIQLTLLYRVWLN	2	0.00611649	0.672795
TISLDDD_FVAAIITVVLP_VRDQPPSGDVLELY	2	0.00611649	0.672802
SIFLVL_LVATITDGGNTY_ASTTTVSVI	2	0.00611649	0.672808
SIFLVKA_LVATLLTVLVP_ASVIFPAGT*	2	0.00611649	0.672814
TISPVGY_LVAGISVGSSTY_VPIVGSDYPGYRTFR	2	0.00611649	0.67282
TISPVHD_FVASIGDGGITY_AHYYSTTFTVSTF	2	0.00611649	0.672826
SIFLVDF_FVAAIGGGGITN_ADPYPTYADFATLE	2	0.00611649	0.672832
TISPVHY_LVAAIDGGSNTN_AVYDRLGQVIDYFY	2	0.00611649	0.672838
TISNILS_LVASIAYGATTN_VRHQDSTTGDPIYV	2	0.00611649	0.672844
TISNILF_FVASIGGGASTN_VGYGPVYKHQ	2	0.00611649	0.67285
TISNIIQ_FVATIRSWCYYL_AVPYPYDRHA	2	0.00611649	0.672857
SIFLVDRDI_FVATINIGSNTN_ALYAVYYRYR	2	0.00611649	0.672863
TISPVIV_LVATIAHGSSTY_AQYFEFYWYP	2	0.00611649	0.672869
SIFGYDT_FVAAITWGTTTN_VYLPGAYRLY	2	0.00611649	0.672875
SIFLVKY_FVAGIASGGITY_VDYTTYTRFVSRHL	2	0.00611649	0.672881
SIFGYDR_LVATISYGTTTY_VSTTSTVTM	2	0.00611649	0.672887
SIFGYDGS_FVATISYGSITY_VRGWPATAYD	2	0.00611649	0.672893
SIFGYDD_LVASICTGSTTN_AEPGYYLQYQ	2	0.00611649	0.672899
TISNIGI_FVAGINNGGTTY_VWDPYGYYFK	2	0.00611649	0.672905
TISPVPY_LVATIGTGSNTN_AYIAYNYSRGAYHG	2	0.00611649	0.672912
TISPVQD_FVAAITSGSTTN_AGYTDNSYHT	2	0.00611649	0.672918
SIFLVGD_LVAGIAVGAITN_AYLRNDPYYG	2	0.00611649	0.672924
SIFLVGV_LVAGITNGGTTN_VRARGAPVIPRYHL	2	0.00611649	0.67293
SIFLVTY_FVAAITYGGTTN_VDVSSDPYHP	2	0.00611649	0.672936
TISPVSN_LVATIANGAITN_VYDDSGLYDYLYFF	2	0.00611649	0.672942
SIFGWYR_FVAGIDAGTSTY_ASGSDYSYFDRALS	2	0.00611649	0.672948
TISNGYV_LVAAIAAGSTTY_VTGPYTIDYS	2	0.00611649	0.672954
TISPTRD_FVAAIGPGTNTY_VSVLTTVVM	2	0.00611649	0.672961
TISNNDS_FVATIGWGTSTY_AYRWSFGRLV	2	0.00611649	0.672967
SIFLVPF_FVATISGGAITY_APDPPGDYYI	2	0.00611649	0.672973
TISPVRD_LVAAISEGSNTN_ADQSLVTLKLTTI	2	0.00611649	0.672979
TISNGYY_LVAGITAGASTN_AYNLYDEDAFQTYA	2	0.00611649	0.672985
SIFLVRD_FVATIGPGSTTY_VLPYLVWDYL	2	0.00611649	0.672991
TISPVRG_FVASIDYGGVP_ANDPRSYLGHDDLS	2	0.00611649	0.672997
TISPVRR_LVASIGVGTNTN_ALYYDEGALY	2	0.00611649	0.673003
SIFLVRS_CQYY*RCYYQ_VKLLPVGHDGGYHD	2	0.00611649	0.673009
TISPVRS_FVAGIGLGSSTN_VDGESYADVYYVHN	2	0.00611649	0.673016
SIFGYA_FVAAIDYGANTN_VSGAWYEYDTDSYY	2	0.00611649	0.673022
SIFGYAK_LVAGIDYGANTN_VGGSERLQLY	2	0.00611649	0.673028
SIFGYAY_FVAGITDGSTTN_VGFGYRDYYT	2	0.00611649	0.673034
TISPVSL_FVAAITDGANTN_AAYYDDLIFN	2	0.00611649	0.67304
TISPVSQ_FVAGISDGGSTY_AYTPGWNGLR	2	0.00611649	0.673046
SIFGWYY_LVAGISDGAITN_VWEIPAISTCM	2	0.00611649	0.673052
TISPVSW_LVAGIDVGTSTN_VFTRYSTLTLTLI	2	0.00611649	0.673058
TISNGYY_FVASIDGGTITY_AKPGYGADFP	2	0.00611649	0.673065
SIFLVSD_FVASINVGANTN_VPTPRTPGDYDHT	2	0.00611649	0.673071
SIFLVSG_FVAAIP_VRYGIPGNLV	2	0.00611649	0.673077
SIFGWYT_LVASIAYGSTTY_AGSKRPYYYRQDHP	2	0.00611649	0.673083
TISNGYY_FVAGISFGSITN_ARNSGGYVFT	2	0.00611649	0.673089
TISPVSD_FVATIGSGTTTN_VYPQGGDYGVYAYY	2	0.00611649	0.673095
TISNLTE_LVAAINSGSSTN_AYRWQEGTHY	2	0.00611649	0.673101
TISPTTA_LVAAIGTGTTTY_VHGRYRDLYR	2	0.00611649	0.673107
TISNLTD_FVAGIASGASTY_VGQGGHDDFK	2	0.00611649	0.673113
TISIYAD_LVPVLVLVLLP_ADDVLY	2	0.00611649	0.67312
TISRYHF_FVATINVGSITN_AYDRTHPNLR	2	0.00611649	0.673126
TISRLAD_FVAGIGVGTITY_ADRYSLNSCLVHSY	2	0.00611649	0.673132
TISIYVF_LVAGISYGATTY_AFVYPFFTNYEAHD	2	0.00611649	0.673138
SIFESID_FVASISFGSTTN_APVGYVPRHA	2	0.00611649	0.673144
TISKTID_FVAGISYGAITN_VVSVYLYDYG	2	0.00611649	0.67315
SIFQEDL_LVAAIDYGTNTY_VTVPTYLTFG	2	0.00611649	0.673156
SIFESL_FVAGITTGGNTN_AGTQYLSHNVSGYG	2	0.00611649	0.673162
SIFDRGY_LVAGITYGTTTY_ADTNTQLYHD	2	0.00611649	0.673168
TISRKYI_LVAGISYGATTY_ADVADGYTVGDDFD	2	0.00611649	0.673175
SIFDTYV_FVATIASRC*YL_VYASRAYVYVWTYHL	2	0.00611649	0.673181
SIFRHYD_FVASIGYGTTTY_AGGAGNGGLR	2	0.00611649	0.673187
SIFESPT_LVATINYGSSTN_AQYTISQYGAVYHV	2	0.00611649	0.673193
SIFRHYD_LVATIDYGTNTN_VPGYTIDPHS	2	0.00611649	0.673199
SIFDYFL_FVATIGYGTSTY_AGGTV	2	0.00611649	0.673205
SIFDYS_FVASIGYGTNTY_VDYPAIENTNYYYH	2	0.00611649	0.673211
SIFRGGA_FVATIGFGSNTN_VVGRDADYYY	2	0.00611649	0.673217
SIFESEV_FVAGIGYGSSTY_ADDRILAYWPYDYD	2	0.00611649	0.673224
SIFEERY_LVAGIAQGGNTY_SSGSW	2	0.00611649	0.67323
SIFEEHG_FVASISDGATTN_APRIGRNSLW	2	0.00611649	0.673236
TISRPHT_LVASIDAGGTTY_VWVHRPHFHD	2	0.00611649	0.673242
TISRLAD_FVAGINYGTNTN_VFYIGGDGFE	2	0.00611649	0.673248
TISRRYI_LVAAIDSGTSTN_ASTKIYGNYYGDFY	2	0.00611649	0.673254
SIFQRRN_FVAGISPGTNTN_VSRDIYTFV	2	0.00611649	0.67326
SIFEDWA_LVASIGGGGITN_VVRRDYIAYR	2	0.00611649	0.673266
TISRLGD_FVAGIALGGITY_VSHISSNTGHN	2	0.00611649	0.673272
SIFQFTN_FVATISTGGSTN_VVGHHYVFVTIVLA	2	0.00611649	0.673279
SIFQFRA_FVAAIAYGASTN_AYVVRPSLYG	2	0.00611649	0.673285
SIFQFPY_LVAAIDTGTITN_AFYLYTRTFI	2	0.00611649	0.673291
SIFRGGD_FVAGINKVVIP_AHSYGPLSHL	2	0.00611649	0.673297
TISRLFG_FVAGIAFGSTTN_APQGVVYRHY	2	0.00611649	0.673303
TISRVYF_FVAAISSGSNTY_APQRYDDHHW	2	0.00611649	0.673309
SIFDSS_FVATITYGTSTN_VSLAPYYNNRAVYG	2	0.00611649	0.673315
TISRRWY_LVAAIDYGTTTN_VLVDPEVHGAERYY	2	0.00611649	0.673321
TISRLET_FVATIANGGITN_AFTPAGVDLPGYFV	2	0.00611649	0.673328
SIFDRNI_FVASIDTGGNTN_VRYRARPFRRSLF	2	0.00611649	0.673334
SIFRDSH_FVAAIDSGSTTY_VSDIYPLGHI	2	0.00611649	0.67334
SIFDYGR_FVASIDIGTNTY_VRVSDDQSLR	2	0.00611649	0.673346
SIFQRRA_FVASIADGASTN_VATYYGVGYA	2	0.00611649	0.673352
SIFQERP_LVATIADGSTTN_VSYRWGAVWIRSYI	2	0.00611649	0.673358
TISIGVY_LVAGINQGATTN_VENSEQDYDGRFFI	2	0.00611649	0.673364
SIFDTYT_LVAGISGGGITN_VVFSLRTTTVTSM	2	0.00611649	0.67337
TISRYHG_LVAAIARGTSTY_APYAYVDNFA	2	0.00611649	0.673376
TISRRYS_FVAGIANGTSTY_VYDQSHGVLR	2	0.00611649	0.673383
SIFQEFA_LVAGITTGSITN_VEDDKDYVHL	2	0.00611649	0.673389
TISKTGF_FVASIDYGSITN_AYIDGSGRHT	2	0.00611649	0.673395
TISRYIE_FVATIALGASTN_VQYYGYYSYPWIFA	2	0.00611649	0.673401
TISIQYT_FVASIDSGANTN_A*LLRCCLLPY	2	0.00611649	0.673407
TISRLDE_FVASITRGVVP_VESTTM	2	0.00611649	0.673413
SIFEDYY_LVATIGIGGITN_VYTYHQGDIRHRYL	2	0.00611649	0.673419
TISRYFS_FVAGIGAGSITN_VSRLSLVCF	2	0.00611649	0.673425
TISRRS_LVATIAYGATTN_VHTYDRYYYP	2	0.00611649	0.673432
TISRLNY_FVASIDDGGTTN_VQDGYSRDAWDEYG	2	0.00611649	0.673438
SIFDYGY_LVATIGAGGSTN_AYPGDYYSYD	2	0.00611649	0.673444
TISRVYY_FVAGITDGTNTN_VYRAEDAVVGAIHH	2	0.00611649	0.67345
SIFDRST_LVAGINAGANTN_VIVDWPDDLR	2	0.00611649	0.673456
TISRRTE_FVAGITDGGSTN_ARAYQSNPAHV	2	0.00611649	0.673462
TISRTSV_LVAAIGFGTITN_ALDGEHWPSQYPYY	2	0.00611649	0.673468
SIFRHFV_LVATIDFGTNTN_AGTGHIEQLG	2	0.00611649	0.673474
SIFDRSS_FVAGITQGGSTN_VSYFVLYDNDSTLH	2	0.00611649	0.67348
TISRYFY_LVATIDYGTSTN_ADSQYQYSYS	2	0.00611649	0.673487
TISIGYY_FVASITDGSITN_AVSPDGYLSTYGHS	2	0.00611649	0.673493
SIFQGIY_FVASIDDGASTY_VFNYPGHFP	2	0.00611649	0.673499
SIFEFVY_LVASIAVGTNTY_VGDYPIGGTYWYFV	2	0.00611649	0.673505
SIFDRSL_FVAGIGGGTTTN_VWDQEHYNYY	2	0.00611649	0.673511
SIFDYGY_FVASIAPGANTN_VEYPDSTSLR	2	0.00611649	0.673517
SIFRDSY_LVAGINNGTNTN_ADADPGYEQLDYNYY	2	0.00611649	0.673523
SIFQGGG_LVAGIASGTITN_AYGRTSYPHG	2	0.00611649	0.673529
TISIRYR_LVAAITAGGSTN_ANVYDQAYHY	2	0.00611649	0.673535
TISKSAT_FVAAISSGGNTY_ADPPTDAPYE	2	0.00611649	0.673542
SIFQGIY_FVATIDFGTTTN_VAAWDGTTYA	2	0.00611649	0.673548
TISKRVV_LVAGIDQGTSTY_AQNTDHPYWYDGYT	2	0.00611649	0.673554
SIFRHED_FVATIAAGTNTN_ADIKNVSDAVPLYL	2	0.00611649	0.67356
SIFDYSY_FVASISYGSSTN_VAQPQTVVYY	2	0.00611649	0.673566
SIFQGKN_FVAGISGGGSTN_AYYTYQVEVSYSLW	2	0.00611649	0.673572
TISIGVY_LVASIGRGANTY_VVVYERDYYT	2	0.00611649	0.673578
SIFDRLA_FVAAIAQGANTN_ALEWDDIDHS	2	0.00611649	0.673584
SIFQYPI_FVAAINSVLVP_VPVVDVGYYY	2	0.00611649	0.673591
TISRYGY_FVAAINYGSTTY_AGPLDAELQGPDHS	2	0.00611649	0.673597
TISRPIK_FVAGIGYGGSTN_VSTV*LGVVLTI	2	0.00611649	0.673603
SIFDSTH_FVAGIDPGTITY_VSTCRSGLWFLLL	2	0.00611649	0.673609
TISRRYN_LVASIDWGANTN_ALDTGNTVSDQV	2	0.00611649	0.673615
TISRLAW_LVASIGIGTNTY_FYLS	2	0.00611649	0.673621
SIFDRIE_LVASITAGANTY_ADAWGNLGYGNSHW	2	0.00611649	0.673627
SIFEDYI_LVAGIAQGANTN_ARPEGSWDYV	2	0.00611649	0.673633
TISIRYT_LVATIGYGASTN_AYDYGYRLYRLQLR	2	0.00611649	0.673639
TISRTRY_FVATISVGTTTN_VDADAGESGSHP	2	0.00611649	0.673646
SIFDTYS_LVAAITFGASTY_VYWDVIYTFI	2	0.00611649	0.673652
SIFESDY_FVAGINWGGSTN_AHVPTYRGHA	2	0.00611649	0.673658
TISRLAR_FVASIDLGGITN_ARKEREQYPSPRHS	2	0.00611649	0.673664
TISINSP_FVAGINAGSSTN_AHQYYGYTYG	2	0.00611649	0.67367
SIFQYPY_FVASITYGANTY_ANVLILRFI	2	0.00611649	0.673676
TISRPKF_FVAAIDYGANTN_ALGYYYAWLG	2	0.00611649	0.673682
SIFESAK_LVAAIDDGTITN_AYAYYWGYHG	2	0.00611649	0.673688
SIFDTYV_FVATIGTGASTN_VASPDDPYGYYDYFS	2	0.00611649	0.673695
TISRTSD_FVASIDYGGSTN_ALGYYLASH	2	0.00611649	0.673701
TISIGYD_FVAAINRGGSTN_VWRNHIAIPGYYYY	2	0.00611649	0.673707
TISKTEV_LVATISKGVIP_VVYNVAPASNPTYD	2	0.00611649	0.673713
SIFDTYL_FVAAISNGASTY_VNYYDTNQPDPDHR	2	0.00611649	0.673719
SIFERQL_FVATIGPGTNTY_VRYYYGSVF	2	0.00611649	0.673725
SIFQYKY_LVAGIANGSSTN_ARYEDDDYLF	2	0.00611649	0.673731
SIFLTYY_LVAAITGGTSTN_ATHLTSYT	2	0.00611649	0.673737
TISNISQ_LVAGITSGGNTN_ASAGYVVVQNVGHE	2	0.00611649	0.673743
TISPVGV_FVASINGGATTY_VSFTQSDYDDYYHS	2	0.00611649	0.67375
SIFLTYR_LVAGISYGTTTN_AYYLYYYYFR	2	0.00611649	0.673756
SIFLTVY_FVAGINPGTSTN_VYGGDSGDDDDYYG	2	0.00611649	0.673762
TISNKGP_LVASIGPGAITY_VGVPSYDYIPNGHD	2	0.00611649	0.673768
SIFLTVD_LVATISSGTTTY_VIWSAPVPHV	2	0.00611649	0.673774
SIFGYIG_LVASIDRGTNTN_ASDRYGTTFA	2	0.00611649	0.67378
TISPTYY_FVAGIAPGGTTN_VNFYVAEQHY	2	0.00611649	0.673786
TISPTYY_FVAGIGQGGTTY_VYYRYLDIWYDSFD	2	0.00611649	0.673792
SIFLTS_LVATITWGAITY_VDSWSFYTQAISRSFT	2	0.00611649	0.673798
TISNLAY_LVAAINYGTSTY_VSAGADLSFP	2	0.00611649	0.673805
TISPTYY_LVAGIAYGTITY_AIRDYDPTM	2	0.00611649	0.673811
TISNKYY_LLPLLLTVVIP_VSQIYSSYFS	2	0.00611649	0.673817
SIFGYGV_LVAGIGEGANTN_VPAASSSGPY	2	0.00611649	0.673823
TISPVAL_LVASISQGSSTY_AQVIFYPYIADTFS	2	0.00611649	0.673829
SIFGYGK_LVASIDGGTTTN_AISFDNQPVLTGYP	2	0.00611649	0.673835
SIFGYGH_FVAGIDYGTSTY_VHQQLDYAYV	2	0.00611649	0.673841
SIFLTTY_LVAAISDGASTN_VSGGSIVLF	2	0.00611649	0.673847
SIFGYGE_FVAAIGSGGITN_VYGYLYSYFR	2	0.00611649	0.673854
SIFLTT_LVAAIAVGGNTN_ARIGTQRVHG	2	0.00611649	0.67386
SIFLTYY_FVASIDAGGNTY_ATTTLTVKTVTTLL	2	0.00611649	0.673866
TISPVGS_FVASIDGGSNTY_VYFAYLWYHP	2	0.00611649	0.673872
TISPVGP_LVATISVGGSTN_AAKVWDNYADEGYV	2	0.00611649	0.673878
SIFLTYV_FVAGISYGANTY_ALERSWYLGGDTHY	2	0.00611649	0.673884
SIFLTLY_LVAILIVVLIP_VPNWYTGLYG	2	0.00611649	0.67389
TISPTTY_FVACIGQGSSTN_ADNYSLAGHS	2	0.00611649	0.673896
SIFLTNL_LVAAISLGTSTY_ARYRTVYLYG	2	0.00611649	0.673902
SIFGYPD_FVATIGTVVIP_VWVSYYYFAFVEHD	2	0.00611649	0.673909
SIFLTSS_FVAAITWGATTN_VTIVDITILR	2	0.00611649	0.673915
SIFLTST_LVAAITSGGNTN_ARQNADILFT	2	0.00611649	0.673921
TISNLDD_LVAGIGVGSNTN_VYYYSGGDTVRVYY	2	0.00611649	0.673927
TISNKDD_LVASIANGGITN_VIYHSWDALY	2	0.00611649	0.673933
TISPVDQ_FVAAITSGATTY_VPYTDTHQYL	2	0.00611649	0.673939
TISPVDY_FVAAIGYGATTN_VDDTSSYDYEVRYW	2	0.00611649	0.673945
TISPVDG_LVASIDFGTNTY_VRLNCM	2	0.00611649	0.673951
TISNIYD_LVAGIASGGNTN_AYRRYGYVYFSDTFS	2	0.00611649	0.673958
SIFLTYD_FVATIDIGGTTY_ARTYDGYRHT	2	0.00611649	0.673964
SIFGYFD_LVAAIGQGSTTN_VSSSDGDISYYYLK	2	0.00611649	0.67397
TISPVEL_LVAGIDDGAITY_VYAGDVFTFV	2	0.00611649	0.673976
TISPVFG_LVAGIGLGAITY_ADDGAPQAYTCYSS	2	0.00611649	0.673982
SIFLTYL_FVATITYVLVP_ALYFAINTHY	2	0.00611649	0.673988
TISPVDP_LVAGITVGTNTN_AYYFGTTRYD	2	0.00611649	0.673994
TISNITP_LVATIGDGGITY_ALTVSTGTTKTLF	2	0.00611649	0.674
SIFLTYT_FVATISGGANTY_VSDSVDSDLW	2	0.00611649	0.674006
SIFGYES_FVAAISTGSST_ASKYYYTQHF	2	0.00611649	0.674013
SIFGYEK_FVASIGYGTITN_ALGVTIDSPQPYYG	2	0.00611649	0.674019
TISNIYD_FVAGIGDGGTTN_VVNYHLDILF	2	0.00611649	0.674025
TISPSST_LVATIGIWYYQ_VSLVSVTTL	2	0.00611649	0.674031
SIFGYGD_LVASIATGTNTN_APYFDWYAYYGLYF	2	0.00611649	0.674037
TISNKYF_FVAAINYGAITN_AATNFDYDLE	2	0.00611649	0.674043
TISIGVY_LVATIGSGSSTN_VYYYLSYGSVRSYA	2	0.00611649	0.674049
TISRPGY_LVASITYGTTTN_ADWKPRTLL	2	0.00611649	0.674055
SIFRDSI_FVAGISYGTKYL_VFIALQYPLV	2	0.00611649	0.674062
TISRLDG_LVASIDYGSNTN_AAYFDSDYLV	2	0.00611649	0.674068
SIFEESR_LVAGIDPGGSTN_VRSGYVDHYI	2	0.00611649	0.674074
SIFESAE_LVASINGGATTN_VSVPTYYPDVFQ	2	0.00611649	0.67408
SIFDRLH_LLPLLVTVLIP_VTLHHGYSLG	2	0.00611649	0.674086
TISKST_LVAAISGGGSTN_VTELAHYRSL	2	0.00611649	0.674092
SIFQYND_FVAAIGFGTSTY_AINTPYDFYGWGLR	2	0.00611649	0.674098
TISRYGS_FVAGIDAGGTTY_VEIYNNDTQDVAHS	2	0.00611649	0.674104
TISRLELY_LVAGITTGGITN_ASAGDYLDFY	2	0.00611649	0.67411
SIFERFP_LVAGIDAGSSTN_VYAESDTYAGEWL	2	0.00611649	0.674117
SIFERGA_LVAAIGVGANTY_VTTYELWPQNHHYE	2	0.00611649	0.674123
SIFDTYG_LVATIDGGASTY_ADKESDGPYG	2	0.00611649	0.674129
SIFDTYH_FVATIARGTITY_VRDEGLYRYL	2	0.00611649	0.674135
TISRRVK_FVATIGDGATTY_VIHNTGEHHY	2	0.00611649	0.674141
SIFQYHT_LVASINNGTTTY_VPVGEYRLSLTTF	2	0.00611649	0.674147
TISIYDV_FVAGISTGASTN_AGELVRSSFSCLM	2	0.00611649	0.674153
SIFEFGI_LVAAITDGTSTY_VYGAGGSTTPTHK	2	0.00611649	0.674159
TISRRVW_FVATISDGSTTY_VISPRPQYHL	2	0.00611649	0.674165
SIFDRPK_FVASINPGSNTY_ASKYRDYIEEGGHT	2	0.00611649	0.674172
SIFERYS_LVAGISFGANTN_VSRTNYSWHD	2	0.00611649	0.674178
SIFRHWG_FVATIAYGSNTN_ADIGKGQDEYYVFY	2	0.00611649	0.674184
TISIYAY_LVATIADGSNTN_AYLVLYYTLPLHFS	2	0.00611649	0.67419
TISIRYY_FVASIGLGATTY_VERHRGPSQLSTL	2	0.00611649	0.674196
TISPVDI_LVASIGAGASTN_AYERYYPWHV	2	0.00611649	0.674202
SIFGYGA_LVAGITQGTITN_VGGGDYDRFA	2	0.00611649	0.674208
TISNKWY_FVASIGSVLVP_ARLRGDYAGFAYYY	2	0.00611649	0.674214
SIFLTT_LVATIGYGTTTY_VDDIFRTLWADSLD	2	0.00611649	0.674221
SIFLTVD_FVASIDAGSTTN_ASLYQGLADRLALY	2	0.00611649	0.674227
SIFGYD_LVPVLLLVLIP_AGLYVVWAFT	2	0.00611649	0.674233
SIFFGYV_LVATIGPGGSTY_VYTSDYGSM	2	0.00611649	0.674239
SIFGGIA_LVASINDGGTTN_VLDPTSPGHW	2	0.00611649	0.674245
SIFDYYI_FVASIDIGSSTY_APYDDTDGYY	2	0.00611649	0.674251
TISIRYV_FVAAIGRGSSTN_APDAHTYYVDDSYV	2	0.00611649	0.674257
SIFGYGD_LVAAIDIGASTY_VEYFYYDFYDSPFD	2	0.00611649	0.674263
TISRLED_LVASIADGTTTY_VVEDYLTGYR	2	0.00611649	0.674269
TISIYA_LVATIGRGASTN_AYYALPTYGTYPYL	2	0.00611649	0.674276
TISRLDY_LVATISVGGTTN_VNFNQNSWRFALP	2	0.00611649	0.674282
SIFDRLW_LVATIGLGAITN_VQDYYGTSRLRLTLI	2	0.00611649	0.674288
TISRVYD_LVAGIGDGTNTN_AGVYYTPKPATLLR	2	0.00611649	0.674294
SIFDYGDV_FVATINYGGNTN_ALDGSKTARYQELD	2	0.00611649	0.6743
TISRVWY_FVASISTGGTTY_VEETYDPRFG	2	0.00611649	0.674306
SIFDYGA_FVAGITYGSITY_ADGFNLPNVRSHYD	2	0.00611649	0.674312
SIFQFHI_LVATITTGAITN_VDYVDDGYEGPYHV	2	0.00611649	0.674318
SIFRHVY_FVAAIAKGGTTN_VDYWQDQGYG	2	0.00611649	0.674325
SIFQYPD_FVATISTGANTN_VLWRSHVTLA	2	0.00611649	0.674331
SIFDRLY_LVATINAGSTTN_VPDLWGRYADYHHV	2	0.00611649	0.674337
SIFIESG_FVAAIDQGATTN_VYRYGPFDYT	2	0.00611649	0.674343
SIFHDEQ_FVASIGDGTITN_VYGYVSRQLH	2	0.00611649	0.674349
TISPSPA_LVAGIGRGSTTN_VGTSPEIDLF	2	0.00611649	0.674355
TISPYWY_LVASIDDGAITY_VYDAVIPAFL	2	0.00611649	0.674361
SIFNGQG_FVATIGYGGNTY_VDVTYFGGYG	2	0.00611649	0.674367
TISLYRT_FVAAINDGASTY_VLSSRSPGYA	2	0.00611649	0.674373
SIFNGSI_FVATIAYGGTTN_AIRLAYRRFP	2	0.00611649	0.67438
SIFNGSN_FVATIGLGAITY_AKDPGVVDFS	2	0.00611649	0.674386
SIFGSSA_LVAAISNGASTY_VQYRYYVYYT	2	0.00611649	0.674392
SIFNGVL_FVATITTGAITY_AWGDVAPRLP	2	0.00611649	0.674398
TISLYPY_LVATISEGSTTN_VHF	2	0.00611649	0.674404
SIFGSRY_LVATIGTGAITN_VPKYVGDKQRWGLY	2	0.00611649	0.67441
SIFGSRY_LVASINGGTITY_VTYDYEGLYD	2	0.00611649	0.674416
SIFNGYP_LVAAIDYGTNTY_ARRYDYYYSRRGFN	2	0.00611649	0.674422
SIFGSRW_LVAAINYGATTY_AEYYSFYDFK	2	0.00611649	0.674428
SIFNEQY_LVAAIAYGANTN_VTWIYYARYT	2	0.00611649	0.674435
SIFGWFV_FVAAIGQGTSTN_VLLLWSLA*	2	0.00611649	0.674441
TISLYVR_FVASIDGGANTN_VYQYEQAHH	2	0.00611649	0.674447
SIFGSYL_LVAGITVGGSTY_VFSSISYSHY	2	0.00611649	0.674453
SIFGTPD_LVATISSGGITY_VAPRQTSFI	2	0.00611649	0.674459
TISPYLY_FVASIANGANTN_ADTAFLDHVRLPYG	2	0.00611649	0.674465
TISL_FVATITQGTNTY_AGYYVLEGHG	2	0.00611649	0.674471
TISPYLY_FVATIDKGTNTN_AGAYYDEVVYGYLS	2	0.00611649	0.674477
TISLYY_LVAGIDVGASTY_VGDVIYDHYG	2	0.00611649	0.674484
TISLYRY_LVATISTGCYYL_VPGVNTDQFS	2	0.00611649	0.67449
SIFGTNE_LVAAIDAVLVP_VDAIYTAIHR	2	0.00611649	0.674496
SIFNGPE_LVATITDGATTN_VDSLRRRQLI	2	0.00611649	0.674502
SIFGSSF_LVAAITTGGTTN_VL	2	0.00611649	0.674508
SIFNIGQ_LVAAIGRGGSTN_VYYYYADVNGFYYD	2	0.00611649	0.674514
TISLYKK_LVATIDQGSTTY_AVVSPTQPPRARYD	2	0.00611649	0.67452
TISPYYG_LVAGITAGSITN_AYYLDKVYWYGDYN	2	0.00611649	0.674526
TISPYYI_FVATIGYGGTTN_AGGYSPDDGPSTSSVLFD	2	0.00611649	0.674532
SIFGSNT_FVASIASGANTN_VSKNAATRASDNHA	2	0.00611649	0.674539
TISLYIS_LVATIDSGAITY_AGSLH	2	0.00611649	0.674545
SIFNITY_LVATINYGSTTY_ATTAPYSYLY	2	0.00611649	0.674551
SIFNIV_LVASIAYGSSTN_ADDHDEPRHD	2	0.00611649	0.674557
TISPYYN_FVAGINGGAITN_VRVDVHPDYSYLHN	2	0.00611649	0.674563
SIFNIYF_LVAAINGGTSTY_AQADPYQSTDSLHY	2	0.00611649	0.674569
TISLYLD_LVAGINYRW*YQ_AELTNYWSVGSKHD	2	0.00611649	0.674575
SIFNGYY_LVAGISVGANTY_VGIYAGGKYQPSYR	2	0.00611649	0.674581
TISPYYD_FVAGIDDGGNTN_VQYYYYDYHV	2	0.00611649	0.674588
TISPYYA_LVALLILVVLP_VGPTRGYDYSLPYW	2	0.00611649	0.674594
TISPYVY_FVATIDPGTTTN_VYPWQVEYFY	2	0.00611649	0.6746
SIFGSSY_FVATIDYGATTN_ALHDTDIRHT	2	0.00611649	0.674606
TISPYWD_FVATIALGSSTN_AEAYNTDQHA	2	0.00611649	0.674612
SIFGSSY_FVAGINKGSSTN_VSYHGPSRFV	2	0.00611649	0.674618
SIFNGIP_LVAGINSGANTY_AAYDASHYHA	2	0.00611649	0.674624
TISLYSS_FVAGIDEGTSTY_VRGDYALKPDYHY	2	0.00611649	0.67463
TISLYSP_FVASITPGTNTY_AFIVDADNHY	2	0.00611649	0.674636
SIFNGNT_FVAGITDGTTTN_VSFRLFTFTRVRI	2	0.00611649	0.674643
TISLYY_FVAAINRGGSTN_APGTEEAWFY	2	0.00611649	0.674649
TISLYYY_LVATIGPGTNTY_VTLGYHGHTLYAHD	2	0.00611649	0.674655
TISLYYY_LVASITYGTITY_VSTRLVTLLTTTM	2	0.00611649	0.674661
TISNADY_FVAGINDGANTN_AANRPGYGLI	2	0.00611649	0.674667
SIFGTPV_LVASIGYGANTN_ANGSYVEGLY	2	0.00611649	0.674673
SIFGTRT_FVASITYGAITY_VLR*RLLRLS	2	0.00611649	0.674679
SIFNAPY_LVASIGVGSITN_ASYPTIYYHV	2	0.00611649	0.674685
SIFGTRD_LVATITSGSITN_VYLFYSDSSFLTHK	2	0.00611649	0.674691
TISPYLE_FVAGISGGAITN_VTRKLTTM	2	0.00611649	0.674698
TISNADG_FVAGITSVVIP_VYDYDWLSLW	2	0.00611649	0.674704
SIFGTRA_FVATIDIGGNTN_VSYHVERNVDVDLP	2	0.00611649	0.67471
SIFNASY_LVAAIGFGANTY_VTAQQLYYEDTLLF	2	0.00611649	0.674716
SIFGTQA_LVATISSGANTN_VYVYYVDYFN	2	0.00611649	0.674722
SIFNASY_LVATISAGSITN_VYYWRDTWTEWDHL	2	0.00611649	0.674728
SIFNATA_FVAAIAAGGNTN_VYTPSKYLLN	2	0.00611649	0.674734
SIFNAVL_FVASISSGTNTN_AYDATYTFGNGDHS	2	0.00611649	0.67474
SIFNAPY_FVAGISSGAITN_AYDDEILGFV	2	0.00611649	0.674747
SIFGTGV_FVAAITAGGTTN_ASIDYYNYHD	2	0.00611649	0.674753
SIFGTGD_FVATIGAGTITY_VSDQSTPDFP	2	0.00611649	0.674759
TISPYQD_LVATISGGANTY_VQPKVTSS	2	0.00611649	0.674765
SIFGTDG_LVAGIGSGGTTN_AANRPDNIVAYHHF	2	0.00611649	0.674771
TISLYWV_LVATISLGTNTY_AGGENDDKAYEEYS	2	0.00611649	0.674777
SIFGTDG_FVAGINYGAITN_VYSYDALYYA	2	0.00611649	0.674783
SIFGTDD_LVAGIADGTITY_VTVLVGRRVDIYLD	2	0.00611649	0.674789
TISNAFT_LVAGIAGGSNTN_AEDSTLVNLD	2	0.00611649	0.674795
SIFGTRT_LVAGISHGATTN_VFQASRRDHV	2	0.00611649	0.674802
TISNAGA_FVATIGGGGTTY_VYRYADWNRSRVYL	2	0.00611649	0.674808
TISNAGH_FVAAISRGGNTN_ATYDPGAPLF	2	0.00611649	0.674814
SIFNDAP_LVAAIDYGGSTN_AGYDNFGSYSDQYSYD	2	0.00611649	0.67482
SIFGTPL_LVAGINGGASTY_VDSLGGPGLY	2	0.00611649	0.674826
TISLYYY_FVATISEGSSTY_VLPVATPDYTAAYW	2	0.00611649	0.674832
SIFNDDG_FVASIGDGTTTY_VVWVRSYYPWESFY	2	0.00611649	0.674838
TISLYYV_FVASIGNGASTY_AIDTLRYWYVPSHS	2	0.00611649	0.674844
TISPYNE_LVAGIGAGTTTN_AYQDQIQSYL	2	0.00611649	0.674851
SIFGTL_FVAAITVGTNTY_VVYAYYSRHY	2	0.00611649	0.674857
SIFGTKH_FVASIALGTITY_VYIGTQPAGYVWHQ	2	0.00611649	0.674863
SIFNDDR_FVATINQGSNTY_VLYYATPGYV	2	0.00611649	0.674869
SIFGTIY_LVPVLVTVLLP_ADLSTLYYYR	2	0.00611649	0.674875
TISPYYG_LVAGINEGANTN_VTYLRDVYFV	2	0.00611649	0.674881
TISPYPG_FVASINRGANTN_AYRPLHVYLI	2	0.00611649	0.674887
TISPYPS_LVATISTGTSTY_VVLYVTDYPQGLFS	2	0.00611649	0.674893
SIFNDDD_LVAGIAQGGSTN_ASKPQVEDPAYALR	2	0.00611649	0.674899
TISLYYS_FVATIGTGGITN_VFQYLVWFDGLGHT	2	0.00611649	0.674906
SIFGTPN_FVAGITGGATTN_VGSIAERNHP	2	0.00611649	0.674912
TISMTYV_FVAAIDHGGNTY_VTNVSYGSLT	2	0.00611649	0.674918
SIFNAGI_FVASITEGANTY_VPKSDVFGHY	2	0.00611649	0.674924
TISPYKD_LVASISQGTITN_AHLYAWFDESIVI	2	0.00611649	0.67493
TISPYKY_FVATIAFGGTTN_VDLRGYPAYD	2	0.00611649	0.674936
TISNAHL_FVAGITSGGITY_VTSSTTLLF	2	0.00611649	0.674942
TISNAGP_FVATISIGGITN_VLWDTIYPLW	2	0.00611649	0.674948
SIFNDDS_LVATISTGTSTN_VVAIGLLYFN	2	0.00611649	0.674955
TISPYRY_FVAAINPGSNTY_VDPYGFTDFGVSLI	2	0.00611649	0.674961
TISPYYD_FVATITSGGITY_VGRRNTLYFK	2	0.00611649	0.674967
TISLYLQ_FVATISYGGTTY_ADLGVHYVFT	2	0.00611649	0.674973
TISPYAD_FVAGIGKGATTN_AWSGWRYVFR	2	0.00611649	0.674979
SIFLYGD_FVAGIDFGTITY_VAATVTTVVLGVII	2	0.00611649	0.674985
SIFGVSL_LVATINGGTITY_VRTDDSNYLT	2	0.00611649	0.674991
TISNEAT_LVAAIDGGAITN_VDHLFQYDLV	2	0.00611649	0.674997
TISNEAH_LVAGITTGSSTY_VDTSSTQAHY	2	0.00611649	0.675003
TISPYAG_FVASITYGGTTY_AGRDFVAWFV	2	0.00611649	0.67501
SIFGVRY_FVATIARGANTN_VGTRGNSKPGSVPC	2	0.00611649	0.675016
TISPYAH_LVASIDQGTITN_AGWRDIFVFGRSYR	2	0.00611649	0.675022
SIFNAEF_FVAAIGSGTNTN_VYPEEWDQPHDTL	2	0.00611649	0.675028
SIFGTSH_LVATISDGANTY_AGDYYIPRHY	2	0.00611649	0.675034
SIFGTSA_LVAGIGDGATTY_ARGWHVWPHG	2	0.00611649	0.67504
SIFNAFY_LVATIADGASTY_APKQIDTYDFE	2	0.00611649	0.675046
TISPYTY_LVASINTGSNTN_AQPYPVAYDRQTDDLD	2	0.00611649	0.675052
TISLYTR_LVAAISNGSTTN_VSTDGTHPHV	2	0.00611649	0.675058
TISPYVA_FVASIAAGSTTY_VATNDYRHT	2	0.00611649	0.675065
TISLYTR_FVAGISYGSSTN_VYDDGDGYVLG	2	0.00611649	0.675071
TISPYVD_LVAGITSGGITN_VYYYRGHYHG	2	0.00611649	0.675077
SIFGST_FVASINYGSITN_AYAHVQEYHT	2	0.00611649	0.675083
SIFNFWA_LVAGIAAGASTY_VYYKSLKAHT	2	0.00611649	0.675089
TISPYVE_LVASIGAGANTN_VLYQNENDLY	2	0.00611649	0.675095
SIFNGDF_LVAAISQGSSTN_VYWEPPGKHN	2	0.00611649	0.675101
TISPWYY_FVASIGPGGNTN_VWDFRYRKFS	2	0.00611649	0.675107
TISPYVG_LVAAISIGSTTN_ARTQTGEGYT	2	0.00611649	0.675114
SIFLYFS_FVAAITPGGNTN_VTWRPATYLW	2	0.00611649	0.67512
TISPWYI_LVATITDGAITY_VNDFAIDDFV	2	0.00611649	0.675126
SIFLYLI_LVAGIANGGSTN_AYYFWAYYFE	2	0.00611649	0.675132
SIFLYLN_FVASIASGTNTN_VDDYYLTEFQ	2	0.00611649	0.675138
SIFGVLF_LVATINSVLVP_AAVVHYTTLKYGHG	2	0.00611649	0.675144
SIFLYLV_LVATINAGSTTN_VAIRYAYDWSTDYI	2	0.00611649	0.67515
TISNDSY_FVATIGIATTN_VGEVGDVWYRSWHL	2	0.00611649	0.675156
SIFLYPG_LLPLLLRVVIP_VSDVGIYYHWGTYV	2	0.00611649	0.675162
SIFLYKW_FVATIAGANTY_AAYQDYWSDGYPLT	2	0.00611649	0.675169
SIFGVRY_FVAGINTGGNTN_VNEYDEWRFP	2	0.00611649	0.675175
SIFLYGT_FVAAIGKGGSTY_VVDVYRERFG	2	0.00611649	0.675181
TISNDYY_FVAGINIGSITY_AHKRTDDPFS	2	0.00611649	0.675187
SIFGVVQ_FVAGITDGTSTY_AYPTQGYYANIRLW	2	0.00611649	0.675193
SIFLYDY_LVAAISTGGGNTY_ASLYELASLS	2	0.00611649	0.675199
TISNFFY_FVAGIASGSSTN_VDWIYNYEYV	2	0.00611649	0.675205
TISNFAA_LVAAITYGGITN_VDNGDIESHL	2	0.00611649	0.675211
SIFLYFD_FVAAITYGTSTY_VIGDDDSYGAYYHL	2	0.00611649	0.675218
TISPWYA_FVASISLGSNTN_AWYLPGFAARPILY	2	0.00611649	0.675224
SIFGVVE_LVAAIARGASTY_APGYVAQAGDYDLFD	2	0.00611649	0.67523
SIFLYFE_FVAAITSGANTN_VGDWYLGSPWKRFF	2	0.00611649	0.675236
SIFGVTP_FVAAINTGAITY_VADWAQYQYRRSI	2	0.00611649	0.675242
SIFLYFG_FVATIDGGANTN_APWWGRQHY	2	0.00611649	0.675248
SIFGVTG_LVATIGLGSSTY_ARDPAYRLLR	2	0.00611649	0.675254
SIFLYFG_LVATITYGGSTY_VLYAPVDGYP	2	0.00611649	0.67526
SIFGSVF_LVASITSGATTN_ADQLATELL	2	0.00611649	0.675266
TISLYTN_LVAGISGGGNTY_ANAGYRPEYGRVHA	2	0.00611649	0.675273
TISPYVG_LVATIADGTNTN_ADIYYYYVHW	2	0.00611649	0.675279
TISLYVE_LVAGIALVLLP_VLDRYELYDKGNHA	2	0.00611649	0.675285
SIFGSWF_FVAAILLVLLP_VVDRPDTYYY	2	0.00611649	0.675291
TISPYTI_FVAGISRGASTY_AGYTSLDDHT	2	0.00611649	0.675297
SIFNEYY_LVAGITPGTITN_AEDHTLLYTGRSLP	2	0.00611649	0.675303
TISPYTN_FVAAIAGGGTTN_ARHPGYDYFG	2	0.00611649	0.675309
SIFNFDT_FVAAINIGAITN_AGDITQFPFQ	2	0.00611649	0.675315
TISLYVD_FVTSIDYGSSTN_AWYQRTDLLR	2	0.00611649	0.675321
TISLYVA_FVAGITEGASTN_ADYGSYSDLD	2	0.00611649	0.675328
SIFNFTS_LVAGIAYGTNTY_ARTHRVYGWYVHLL	2	0.00611649	0.675334
TISPYTF_LVATIARGSTTN_VRSYSTITTTLVM	2	0.00611649	0.67534
TISLYSS_FVATIDHGTITN_VVYYTYSPRTPEYD	2	0.00611649	0.675346
SIFGSS_FVAGIDYGGNTN_AADLDDSYPYGRFY	2	0.00611649	0.675352
SIFGSSY_LVATITAGSSTN_AWYSTTAFHN	2	0.00611649	0.675358
SIFGSRG_FVAGINTGTTTN_VSKGSGQETGSTFG	2	0.00611649	0.675364
SIFNGYY_LVAGITTGATTN_VRLYNYPHRYAAYT	2	0.00611649	0.67537
SIFNHAR_FVASIVRVAIP_ASDRRYDRHF	2	0.00611649	0.675377
TISLYLY_FVASITPGSITN_VYQYYRYRAYV	2	0.00611649	0.675383
SIFGSQV_LVGY*YWCYYQ_VNVRYQNDLS	2	0.00611649	0.675389
TISLYLS_LVAAINAGGTTN_VYYSVTVFL	2	0.00611649	0.675395
SIFGSQG_LVAAITYGATTY_VRSTKLLTI	2	0.00611649	0.675401
SIFNHSV_LVATISNGANTY_AYDDSGELYYPGHS	2	0.00611649	0.675407
TISPYTG_FVASINSGGSTY_AWLLANSDDRIAYW	2	0.00611649	0.675413
TISPYTD_LVATINEGAITY_ALDDYQETSREDLG	2	0.00611649	0.675419
SIFGSVH_FVATITPGGITY_VVYPVLYVYP	2	0.00611649	0.675425
SIFNEYL_FVATIALGTITN_VRDYVYDNHG	2	0.00611649	0.675432
TISLYTG_FVAAIDLGSSTN_VLSVLI	2	0.00611649	0.675438
TISLYTD_FVEYWCW*YYQ_ATWIDEPSLV	2	0.00611649	0.675444
SIFGSTS_LVATINGGSITN_VDPPYGPVDDTNDYY	2	0.00611649	0.67545
SIFNGGD_FVASITIGATTY_VWSIFDDGLT	2	0.00611649	0.675456
TISPYVS_FVASISFGTNTN_AYDLVRASL	2	0.00611649	0.675462
TISLYSW_LVAAIDSGTNTN_VQDDAEPIYPANHR	2	0.00611649	0.675468
SIFNGGL_FVATIDTGGNTN_AAGGQYDDTYQGHQ	2	0.00611649	0.675474
TISLYST_LVAAISDGSSTY_VGFYPVRVGSVALG	2	0.00611649	0.675481
SIFNGGY_LVATITAGTNTN_AATRYPPYDYDVFV	2	0.00611649	0.675487
SIFNGDY_FVAGINLGSSTN_ASTSTTTSF	2	0.00611649	0.675493
SIFNHWF_FVAGISVGSITY_AYGGYQEYY	2	0.00611649	0.675499
SIFGSS_LVASITSGTITY_APGVEWYQYGDHFD	2	0.00611649	0.675505
SIFGSVY_FVAGIDYGASTY_ATLTHYDGYA	2	0.00611649	0.675511
SIFNERN_LVATIGSGSNTY_AFYYPYRPYYYSLY	2	0.00611649	0.675517
SIFGSYH_FVAGITYGGITY_AVPDSWRPFR	2	0.00611649	0.675523
SIFNESQ_FVAGITAGANTY_ARSYGGSDWTIGFT	2	0.00611649	0.675529
TISLYVL_LVAGITYGGSTN_LTRGLRTTI	2	0.00611649	0.675536
TISPYST_FVAGIDDGANTY_VVTWGDTKLQ	2	0.00611649	0.675542
SIFNES_LVATIAYGASTY_AYLISPSYAYGSHS	2	0.00611649	0.675548
TISPYSY_LVAGINYGANTY_ATAWSSAGLR	2	0.00611649	0.675554
TISPYS_FVASIGPGGTTN_AYLYVLDTFS	2	0.00611649	0.67556
SIFGSW_LVAAIGDGGTTY_VAIRYSDSYY	2	0.00611649	0.675566
TISPYTW_LVASISRGGTTN_VYYDGTYWLV	2	0.00611649	0.675572
TISLYWV_FVAGITGGGNTN_VSRLSDRWYTSKHA	2	0.00611649	0.675578
TISLYWP_FVAGINYGSTTY_VSETVAGYYP	2	0.00611649	0.675585
TISPYRY_FVAAISGGANTN_VYSPGSYLFG	2	0.00611649	0.675591
TISNPTL_FVAAITNGSSTN_VDGIEDDISPGQLG	2	0.00611649	0.675597
TISPTDG_LVAGIGFGVLP_VSAGTNQNDLTHHS	2	0.00611649	0.675603
SIFGYTI_LVAAISFGGNTN_AESYNRVAQWSYFR	2	0.00611649	0.675609
TISPTDR_LVAALVVVLLP_VNPLLPDLDASELL	2	0.00611649	0.675615
TISNPSV_FVATITSGGITN_AYWIWALYHFYTLS	2	0.00611649	0.675621
TISPTDY_LVASIAQGASTN_VYDVYLNSVETNHP	2	0.00611649	0.675627
SIFGYTD_FVAGIGSGSTTY_ASFSLAPQSGSPFA	2	0.00611649	0.675633
SIFLSSS_FVAGIGYGTITY_AYSGGTESQYYGYY	2	0.00611649	0.67564
SIFGYSY_LVPVLVTVVVP_VDVYIWPATKEPL	2	0.00611649	0.675646
TISNPRR_FVAAISYGANTN_AYSTVRYYYYLYFP	2	0.00611649	0.675652
SIFLSS_LVAAIGDGANTN_VDYYREFSYD	2	0.00611649	0.675658
SIFLSTT_FVASISPGGTTN_APWFVVW*YD	2	0.00611649	0.675664
SIFGYSY_FVATINLGGTTN_G*HR*ILR*PCLLW	2	0.00611649	0.67567
SIFGYSY_FVAGIAPGTTTY_AYASYRGAHY	2	0.00611649	0.675676
SIFLST_LVASITYGANTN_VYPYEDVGHG	2	0.00611649	0.675682
SIFLSVA_FVAGIDSGTITN_VQTSYSPYYPEDHY	2	0.00611649	0.675688
SIFGYSY_FVAAITSGGITY_AYNSDDVYLGSYFL	2	0.00611649	0.675695
SIFLSVD_LVATIAYGATTN_VGVVDGYVYTYTYG	2	0.00611649	0.675701
TISNPG_FVASIGAGSTTN_ALRG*LRFTVTI	2	0.00611649	0.675707
SIFGYYS_FVAGISYGTITY_VSDYRQYDFL	2	0.00611649	0.675713
SIFLTDT_FVAAIGGGAITN_VYSLKLYHYT	2	0.00611649	0.675719
TISPTDF_LVASISTGGITN_VYAYGDIDGLRSHY	2	0.00611649	0.675725
SIFGYYS_FVASITTW*YYQ_VVKYAYSGTVGVHW	2	0.00611649	0.675731
TISPTCF_LVASIGDGTSTY_VRPYIYRTH	2	0.00611649	0.675737
SIFGYTY_LVAAITDGTITN_AGFTRSHSYI	2	0.00611649	0.675744
TISPTNY_LVASINLGGSTY_VSTSSSGLY	2	0.00611649	0.67575
TISNNVQ_LVAAIGSGASTY_AGQDYGLWGRGWYD	2	0.00611649	0.675756
TISPTPS_FVATIGYGAITN_ATTYDGWYYY	2	0.00611649	0.675762
SIFGYRY_LVAGIGHGTTTY_VQIDPGVTVLAFHD	2	0.00611649	0.675768
SIFLSYY_FVASISDGTSTY_VDGDAKDLS	2	0.00611649	0.675774
TISNPGY_FVAGITTGATTY_VFYYRGSNAWDDHD	2	0.00611649	0.67578
TISPTQS_LVAGIAGGATTN_VYDWPGRYLHRYFN	2	0.00611649	0.675786
SIFLSYY_LVATIASGTNTN_AWVSYQDDHN	2	0.00611649	0.675792
SIFGYRN_FVASINNGGITN_VPWSGVIRYLRTFG	2	0.00611649	0.675799
SIFLTAYP_LVASIDLGTTTN_ASSYVDYYHY	2	0.00611649	0.675805
SIFLTC_FVATIGRGTITY_AWFYDFFYLT	2	0.00611649	0.675811
SIFGYRG_FVATITYGTSTY_AVYVYGYNDYFYHY	2	0.00611649	0.675817
TISPTQY_FVAAIAVGASTN_AGNNDKDDPYYVLN	2	0.00611649	0.675823
SIFGYRE_FVAGIATGTTTN_ASTYLQSQHA	2	0.00611649	0.675829
SIFLTDE_FVAGIDGGSITY_VYTYHHATSWYGYS	2	0.00611649	0.675835
TISPTQY_LVAAINAGASTN_VIYDWVVRYG	2	0.00611649	0.675841
TISPTRA_FVAAISYGSNTN_VRRNTRYGGDYDHG	2	0.00611649	0.675848
TISNNTW_LVAGIADGGTTN_VWSYGFYYLG	2	0.00611649	0.675854
SIFGYSR_LVASIGYGAITY_VNYVVRNT*IR*PF	2	0.00611649	0.67586
SIFGYST_LVGHY**RWYYYQ_AYYVPGVEYQ	2	0.00611649	0.675866
TISPTIT_LVAAIGTGANTY_ASRLGYARHS	2	0.00611649	0.675872
SIFLSRD_FVAAIDKGSSTN_VEIAFYHRPDAFD	2	0.00611649	0.675878
TISPSTH_LVASIAEGANTN_VYHPYHDHLW	2	0.00611649	0.675884
TISNSDA_LVASIDTGSSTN_VRPSAISQFK	2	0.00611649	0.67589
TISPSIF_LVATITDGASTY_ANLHYSNSL	2	0.00611649	0.675896
TISNSLA_LVAAISYGATTN_VRFALLTMVNTVI	2	0.00611649	0.675903
SIFHGGS_FVATITGGTNTN_VYATPEYELW	2	0.00611649	0.675909
SIFHGGA_LVAAISVGGSTY_VVLRSTRTLTFGI	2	0.00611649	0.675915
SIFLQYR_FVASIGTGSITN_VYENGSDGLL	2	0.00611649	0.675921
TISNSHG_FVAAIGLGSNTY_VQYSADHVYY	2	0.00611649	0.675927
SIFLRAE_LVATIDLGAITY_VYGYPGVSFS	2	0.00611649	0.675933
SIFLRAQ_LVATIDQGGTTN_VAVYYVDRTSNDYY	2	0.00611649	0.675939
SIFLRAY_FVAGISDGSSTY_VSVSIGDSHR	2	0.00611649	0.675945
TISPSGY_LVAAISYGANTN_ANVYGTVDDGYSFD	2	0.00611649	0.675951
SIFLRDA_LVATINYGATTN_VVYPYTVIFH	2	0.00611649	0.675958
SIFHGAW_FVATISVGSITN_AGRYVAVRLDTRHD	2	0.00611649	0.675964
SIFLRDD_LLPLLMTVVLP_AGDQEGDLFLDWLR	2	0.00611649	0.67597
SIFLRDE_LVAAINRGAITY_VQDRSRRQ	2	0.00611649	0.675976
TISNSGA_FVATISKGGNTN_VPYTGDYADYWDLG	2	0.00611649	0.675982
SIFHFS_FVAGIGRGTNTN_RYVIYAHA	2	0.00611649	0.675988
SIFLRDY_FVAGITFGTITY_AGGWDGYSYS	2	0.00611649	0.675994
TISPSGS_LVASINSGGITN_VGADPYRWHD	2	0.00611649	0.676
TISNSFL_FVAAIGYGGNTY_VRDQTWYVSRDAAFA	2	0.00611649	0.676007
SIFLRDY_FVATIAYGAIT_AKYRVGYEHV	2	0.00611649	0.676013
SIFLREQ_FVAAIDPGTNTN_VPDVYNTFLY	2	0.00611649	0.676019
TISPSGI_FVATISAGGSTN_VIRGPGY	2	0.00611649	0.676025
TISPSFK_LVASITPGTTTY_VDGIDVSEDDSDLL	2	0.00611649	0.676031
SIFLQVE_FVATINAGTNTY_VPKYKLTDHG	2	0.00611649	0.676037
SIFHFHY_FVATIARGATTN_VDDDPDDYHD	2	0.00611649	0.676043
TISPSG_FVAGITYGGTTN_VRKSSTNYHP	2	0.00611649	0.676049
SIFHEDG_FVAAYL_AYVYGPPNTDRLY	2	0.00611649	0.676055
TISNRYY_LVAAIGDGTITY_VDHI	2	0.00611649	0.676062
SIFHDYY_LVASISSGSNTN_AYKYSSDGFS	2	0.00611649	0.676068
SIFLRGY_LVASIAGGSNTY_VWSYTVGNPIYSFD	2	0.00611649	0.676074
SIFHDYS_FVASINNGGTTN_VISRTTPEHT	2	0.00611649	0.67608
TISNRYI_FVATIDYGASTY_AYAYYRPIYRGLSFD	2	0.00611649	0.676086
SIFLRLD_FVATIALGTTTN_AETYSRDPGSQDHA	2	0.00611649	0.676092
SIFHDYS_FVASIAYGAITY_AYSDTRPGHN	2	0.00611649	0.676098
SIFHEVY_LVAGITEGSSTN_AGYPGGGGHA	2	0.00611649	0.676104
TISPSLL_FVASINTGGTTN_ASDAHDYDGVILY	2	0.00611649	0.676111
TISNNYA_LVAAISTGANTY_VDAYPAAGFY	2	0.00611649	0.676117
SIFLRLG_FVAAIGGGASTY_AVDSPFARSTSRHE	2	0.00611649	0.676123
SIFLRL_FVAAIAFGATTN_VVEWAPYDHD	2	0.00611649	0.676129
SIFLRNP_FVASIGIGGSTN_AWGAKYGSYF	2	0.00611649	0.676135
TISPSL_FVATISGGGTTY_ADAEPDQGFY	2	0.00611649	0.676141
SIFHDSS_LVAAIDSGTITN_VYGYGYEQYGDYFV	2	0.00611649	0.676147
SIFLRNY_FVAAITSGTNTY_VQVTAGYRYDDDYT	2	0.00611649	0.676153
SIFHDQG_FVAGINSGTNTN_VYIYRGAYSGIRHR	2	0.00611649	0.676159
TISPSNI_FVAGIDGGANTN_VRYEDPTRLS	2	0.00611649	0.676166
TISPSNQ_FVATISLGSITN_VQTWSPQDYL	2	0.00611649	0.676172
TISNRVY_FVAAITVGSNTY_VYDVRPRYFS	2	0.00611649	0.676178
TISPSNW_FVAGISNGTSTN_VYGGGDAGYW	2	0.00611649	0.676184
TISPSL_FVASIDAGSTTN_VVQYNVPIPSWDYT	2	0.00611649	0.67619
SIFGYSD_LVVLVTVVVP_VTFSDDSVFA	2	0.00611649	0.676196
TISNNYY_LVAAIDYGSNTN_AIPPDGEAGDNVHA	2	0.00611649	0.676202
SIFGYSP_FVATINDGGTTN_VDGLTSPYTAYAFS	2	0.00611649	0.676208
SIFNDGY_FVAGIGRGGITN_VTWRYDISHG	2	0.00611649	0.676215
SIFGTED_LVAGITQGGITN_APDYERAPHY	2	0.00611649	0.676221
SIFGTDY_LVAGIGAGTITY_ASYWGTDVAITLLV	2	0.00611649	0.676227
SIFNDLG_FVATITQGLLP_VQYGVHVTFY	2	0.00611649	0.676233
TISLYYL_FVAGIDEGATTN_AGLQSSIDYP	2	0.00611649	0.676239
TISLYYI_LVASITSWCYYQ_AALDSAYLPGQGNGHA	2	0.00611649	0.676245
TISPYRD_LVAAINRGGTTY_VQHAHTPHD	2	0.00611649	0.676251
SIFGTDR_FVASIDNGTITN_VGLDTYNLFP	2	0.00611649	0.676257
TISLYYG_FVATINFGGNTN_ASVVNKDRPSIGHV	2	0.00611649	0.676263
SIFGTDP_LVAGITYGSTTN_VDTYHGGSYD	2	0.00611649	0.67627
TISLYYD_LVASINTGTITN_VGSSYEQYGDQYYE	2	0.00611649	0.676276
TISPYRG_FVAGIADGSITN_ARVYIPGYQDNPYG	2	0.00611649	0.676282
TISPYRG_QYQ_AWYGEAWHYA	2	0.00611649	0.676288
SIFGTDN_LVASIDRGGNTN_AVLTM	2	0.00611649	0.676294
TISLYYD_LVAGIGHGASTN_VGVSTLS	2	0.00611649	0.6763
SIFNEGG_FVAAITWGGSTN_VSDEPGYYALWRLG	2	0.00611649	0.676306
SIFGWGT_FVASIDWGTSTN_AYLTSLDPVPAAYY	2	0.00611649	0.676312
SIFGWGY_FVATINDGSNTY_VRYYTSDLFD	2	0.00611649	0.676318
SIFLWNY_FVAGIAWGGSTN_VSDPASDGTGVWLV	2	0.00611649	0.676325
TISNQLD_FVAGIDGGATTY_AYNDVVGSLD	2	0.00611649	0.676331
TISNQGQ_FVAAIAAGASTN_VPRYYYTPDYAHA	2	0.00611649	0.676337
TISPYQV_FVAGITYGSSTY_VYVLGDDYLY	2	0.00611649	0.676343
SIFNDGA_LVAGITQGANTY_VWC	2	0.00611649	0.676349
TISPYQT_FVAGIAAGASTN_VYVPNNPDHW	2	0.00611649	0.676355
SIFNDEV_FVATIDVGTITN_AYDSWLVRF	2	0.00611649	0.676361
TISLYWG_FVAGINDGGNTN_VDYDSRSYGDYLHS	2	0.00611649	0.676367
SIFGTAD_LVAAIASGTTTN_VQDTQSWEFN	2	0.00611649	0.676374
SIFNDVL_FVAGITPGTSTN_AQKYGRGWFY	2	0.00611649	0.67638
TISLYWF_LVAAIGDGAITY_VANSQTYSLSVVLV	2	0.00611649	0.676386
TISPYSD_LVAAIGYGSNTN_AYGEAKAYDVYEYA	2	0.00611649	0.676392
SIFGSY_FVATIGYGGNTY_ALQKYRGRLD	2	0.00611649	0.676398
SIFNDYF_LVASITDGATTN_AQLLKYGYVYGILD	2	0.00611649	0.676404
TISPYSD_LVATINYGSSTN_AISPLVH*PF	2	0.00611649	0.67641
TISLYVY_LVASIDDGTSTN_VSFTSYYYY	2	0.00611649	0.676416
SIFNDYS_FVATISDGANTY_VCLHSVPLRLA*LW	2	0.00611649	0.676422
TISPSYA_FVASISLGANTY_VQSLANAPYK	2	0.00611649	0.676429
TISPYSE_FVAAIDIGSSTN_AIDDRAGYYV	2	0.00611649	0.676435
SIFGSYL_LVASIDSGSITY_VSSTTFITLY	2	0.00611649	0.676441
SIFNDYV_FVATCSGCYYQ_VESDWEKPHD	2	0.00611649	0.676447
TISLYWD_FVAGINYGGSTY_GYSC*HSLLF	2	0.00611649	0.676453
TISLYWY_LVAAISAGGSTN_VPYAGYNVYYIQIC	2	0.00611649	0.676459
TISLYYA_FVASISPGSSTY_VDRDYVPDLL	2	0.00611649	0.676465
TISLYYD_FVAGISYGTTTY_LLTTTSSCF	2	0.00611649	0.676471
TISLYYS_FVASIGVGTTTN_ASPEIDPSYTWYHQ	2	0.00611649	0.676478
SIFGTFY_LVAGISSGGITY_AYLIFYDYGVYIYL	2	0.00611649	0.676484
SIFGTFL_FVAAINDGASTN_AYIKPAFVLY	2	0.00611649	0.67649
SIFGTFG_LVAAITQGTNTN_VDSDDLPYYY	2	0.00611649	0.676496
SIFGSYW_FVATISAGSNTN_VFRFTLLSL	2	0.00611649	0.676502
TISPSPG_FVASINKGGSTN_AHGYDIGRSTLTI	2	0.00611649	0.676508
SIFLSHR_FVATIDLGATTN_VSGYSSYHSVRCSS	2	0.00611649	0.676514
TISPSYD_FVASIDRGSNTN_VNTMVTLTF	2	0.00611649	0.67652
SIFGYYL_LVASINTGSNTY_AQAFDSLYGLPTHG	2	0.00611649	0.676526
SIFLSDT_LVAGIGYGTTTN_VTTTVEYDRYVGLD	2	0.00611649	0.676533
TISPSVD_FVASIAAGTITN_VFYYGPSFRYAYFY	2	0.00611649	0.676539
TISPSVD_FVASIDTGGNTN_AFWPEPLLY	2	0.00611649	0.676545
SIFLSFY_FVAAIAKGGNTY_AYKKTYDEFD	2	0.00611649	0.676551
TISPSVR_FVAGIAANTN_AYGTRPEPHT	2	0.00611649	0.676557
TISPSVR_FVATIGAGATTY_AATTDVTTLGYDLY	2	0.00611649	0.676563
SIFLSDY_LVATIAPGGITN_ATVNADHQLD	2	0.00611649	0.676569
SIFGYYH_FVATIDYGTNTN_AYSPGLSTYSPVHG	2	0.00611649	0.676575
SIFGYYG_LVATITTGSSTN_VGRGLYDDLR	2	0.00611649	0.676581
TISNQRY_LVAAIGLGGNTN_VRQTLVGQFR	2	0.00611649	0.676588
TISPSVY_LVAAIDAGASTY_VVYQEPTYVFNDYA	2	0.00611649	0.676594
SIFGYYG_LVATIAAGAITY_AKYDDPTGDEDYHR	2	0.00611649	0.6766
TISPSVY_LVATIAAGASTN_ANTDRYLYHW	2	0.00611649	0.676606
SIFLSEY_LVAAIAWGSTTY_VYGTIGDVFY	2	0.00611649	0.676612
SIFGYYG_FVASIGYGANTY_VVLWKYAYVYPAL	2	0.00611649	0.676618
SIFLSDY_FVAGINYGGITN_VYTVDDTYYYPYFR	2	0.00611649	0.676624
TISPSYY_LVAAITDGGITN_VPKDRYTGHY	2	0.00611649	0.67663
TISNPWS_FVAGIGSGTLP_AIDGVNPPYN	2	0.00611649	0.676637
TISPTAD_FVAGINAGTTTN_VYLNLASGSS	2	0.00611649	0.676643
SIFLSW_LVATIGQGC*YQ_AFIQSYREPADRHY	2	0.00611649	0.676649
TISPST_LVAGIAYGAITY_ASIVDAWNHL	2	0.00611649	0.676655
SIFLSDS_FVAGIGTGSTTN_AEADGRYRLK	2	0.00611649	0.676661
TISPST_LVAAIAYRC*YQ_VTAGWDYRFG	2	0.00611649	0.676667
SIFGYYR_LVASIAFGSNTN_VVDYSDGPRFQHLN	2	0.00611649	0.676673
TISNPYV_FVAAISKGANY_AHVTLVGEPAATLD	2	0.00611649	0.676679
TISPSYH_FVATINLGANTY_VTYRKSLFM	2	0.00611649	0.676685
SIFGYYA_FVATIGSGANTN_AYLSYISTLVCVI	2	0.00611649	0.676692
TISPSYI_FVAGIDWGTNTN_VDYVEGTYYHQ	2	0.00611649	0.676698
SIFLSGD_LVASIAYGASTN_VSNQLVTGFY	2	0.00611649	0.676704
TISPSYP_FVAAINYGATTN_VTYDDREQHG	2	0.00611649	0.67671
SIFLSLG_LVATIASGGNTY_ALIRRDDGFY	2	0.00611649	0.676716
SIFLSLQ_FVALLLLVVVP_VLDNDVTTRYTAHD	2	0.00611649	0.676722
SIFGYWD_LVASIDDGSNTN_VKVAASTQHR	2	0.00611649	0.676728
SIFGYV_LVASIGPGGTTN_VFPGLRVLVAFFYA	2	0.00611649	0.676734
TISNQDI_FVAAIATGGTTN_VYYHVVQFYP	2	0.00611649	0.676741
SIFGYVY_LVATIGGGASTN_AGYPYEYRYW	2	0.00611649	0.676747
TISPSYS_LVASINDGSSTY_ASGSYWFRRSTVL	2	0.00611649	0.676753
SIFGYVY_FVAGITGGGNTY_VILLDALIYDGGYT	2	0.00611649	0.676759
TISNPWV_LVATIGYGSITN_AWSDNDRTYYS	2	0.00611649	0.676765
TISPSYY_FVATITVGGTTY_AVTYYPGNLS	2	0.00611649	0.676771
TISPSYP_FVATIDFGSNTY_VSYRPYNRFD	2	0.00611649	0.676777
SIFGYVN_LVASIGYGTSTY_AQLVDVVYLTYVLY	2	0.00611649	0.676783
SIFLSGD_LVAGIGTGSNTY_VNNSYVDKFS	2	0.00611649	0.676789
TISPSWY_LVAAIGWGTITN_VTFLYYYSYR	2	0.00611649	0.676796
SIFLSDL_FVAAISDGGNTY_VISYSDTRFE	2	0.00611649	0.676802
TISPSTY_LVAAIDEGSSTN_VATPGILYLY	2	0.00611649	0.676808
TISNPYG_LVAGIGNGGITN_VPGYDVATDTLTFD	2	0.00611649	0.676814
TISYADY_LVAGINDGASTN_APYPLTYYLV	2	0.00611649	0.67682
TISYGNE_LVAAISYGGSTY_ATDNVQPTYE	2	0.00611649	0.676826
NISTEYS_FVAGINHGGTTY_AYVGPVIVVAYSHE	2	0.00611649	0.676832
TISTQAV_LVAGIDSGGTTY_VYYRYGAYQ	2	0.00611649	0.676838
NISYVWD_LVAAIGSGTIT_ASNWNLTGIPYIYD	2	0.00611649	0.676845
NISYVWN_LVAGIDSGSSTY_VPSGIDNSHH	2	0.00611649	0.676851
TISTPYY_LVATINSGGTTN_AKVSVNVIQRYYLY	2	0.00611649	0.676857
NISYVWR_LVATISDGTTTY_VAYLANYLFL	2	0.00611649	0.676863
NISYVYD_FVAGINDGGTTY_VYPYLAGYTDDVLW	2	0.00611649	0.676869
NISYVYD_FVATITDGGSTY_VWGTWGSDSDGEFR	2	0.00611649	0.676875
NISYVYD_LVASISTGTSTY_VGYPVHPGLFAWYV	2	0.00611649	0.676881
TISTPYG_FVATINDGGSTY_ADHRGLTYRFVYYG	2	0.00611649	0.676887
NISYVYG_FVASIAPGGSTY_VVNQQYKSSIYDFQ	2	0.00611649	0.676893
NISYVYG_FVATIADVVLP_VEDADDSAYD	2	0.00611649	0.6769
TISTPYF_LVAAIGAGSSTN_VDTRAVFYSDGTFL	2	0.00611649	0.676906
NISYVYL_FVAAITDGSTTN_ANTQSYDILP	2	0.00611649	0.676912
NISYWDP_LVASITHGGTTN_VSLVDAGVFL	2	0.00611649	0.676918
NISYWWY_LVAGIAYGGITN_YDGVGYDDVEDNYA	2	0.00611649	0.676924
NISYWDT_FVAGINYGANTY_VDYYSSLSLW	2	0.00611649	0.67693
NISYWDY_LVASITYGGSTN_APVTQWVFLQ	2	0.00611649	0.676936
TISTPEF_FVAGIAYGAITY_VYSLTVSLTLFGI	2	0.00611649	0.676942
TISTPDV_FVAGITAGSTTN_VYDAAKALYY	2	0.00611649	0.676948
TISTPDT_FVAGISGGSSTN_VIGSAGTDLY	2	0.00611649	0.676955
TISTPDG_FVAGIETVVLP_VAPWSYAPLA	2	0.00611649	0.676961
NISYVVY_LVAGIAVGSNTY_VGVVSLEKHG	2	0.00611649	0.676967
NISYWST_LVATISRGTNTN_VAAGNSHLYRKTHG	2	0.00611649	0.676973
NISYVVY_LLVTVLLP_VTHC	2	0.00611649	0.676979
NISYVYR_FVATISLGGTTN_AYRIVGSSLL	2	0.00611649	0.676985
NISYYDV_LVAGINRGGITN_AEFIWGVRLS	2	0.00611649	0.676991
NISYYDD_FVAAIDVGATTN_AAFDSDPPESPWYR	2	0.00611649	0.676997
NISYVVP_FVAGITYGANTN_ADNDSITWYS	2	0.00611649	0.677004
NISYWYA_FVASITHGGNTY_VYTIPYYYRTRGHD	2	0.00611649	0.67701
TISTNYE_FVASIASGTSTN_VQWGPSQDSQQIPVH	2	0.00611649	0.677016
NISYVYT_FVAAIGLGSTTN_VGLRDSSRYW	2	0.00611649	0.677022
NISYVYY_LVAGIDRGANTN_VVGGGDDHSVIYHA	2	0.00611649	0.677028
TISTPS_LVAGINPGSNTY_VLAQGSYRYTAAYL	2	0.00611649	0.677034
NISYVYY_LVAGITKGATTN_APHDIYVAWSGTYR	2	0.00611649	0.67704
NISYVY_FVAGIAGGTNTY_VAHRHGDYAVTPGHD	2	0.00611649	0.677046
NISYWAG_FVATIDVGGITY_AQDWVWYILD	2	0.00611649	0.677052
NISYVYS_LVATINFGANTY_VYYRPWVYYS	2	0.00611649	0.677059
TISTPSY_FVAGISPGANTY_VDVPVTFGIRKQFL	2	0.00611649	0.677065
TISTPSS_LVASIAEGGTTY_VVLAVTWYAYYDHR	2	0.00611649	0.677071
NISYWDD_FVAGITFGTSTN_VVYEVYRGYR	2	0.00611649	0.677077
TISTPSE_FVATIAWGTTTY_ALVTWDRDYA	2	0.00611649	0.677083
NISYWDD_LVATIDDGASTN_VRVWEYVIYVYALA	2	0.00611649	0.677089
NISYWDG_LVAAITYGTTTY_VVDRIRGDSLVYHS	2	0.00611649	0.677095
TISTPRR_FVAGIDYGGSTN_ANYYLYRASPDDHA	2	0.00611649	0.677101
TISTPSS_LVASIDSGATTN_ALYVYSSTYD	2	0.00611649	0.677108
NISYVYS_FVAAIGHGGTTN_VFTDYPFAHA	2	0.00611649	0.677114
NISYVYL_FVASITAGSSTN_VNVYSVTPC	2	0.00611649	0.67712
NISYWSY_FVASIDDGGITN_VDDYLH	2	0.00611649	0.677126
TISTPFK_FVAAIAYGASTN_VVYYYAWITGGQHV	2	0.00611649	0.677132
TISTPDA_LVASIGKGSNTN_VPYAYATWNSFLLY	2	0.00611649	0.677138
NISYTRY_LVAAIDPGANTN_AYPVPW*HRHRLL*	2	0.00611649	0.677144
TISTSGE_FVASINDGATTY_VDRIPSDAYWQDYS	2	0.00611649	0.67715
NISYTRS_FVATIDYGSSTN_AYDALN	2	0.00611649	0.677156
TISTTV_FVATINTGGSTY_VAVWAVYWYSFAYF	2	0.00611649	0.677163
TISTTV_FVAGINYGATTN_AKYSVYADHY	2	0.00611649	0.677169
TISTTVY_FVAAITQGGNTN_ATLQDRPDHD	2	0.00611649	0.677175
TISTTVS_LVAAIGDGAITY_ASYQFISNTWVDYW	2	0.00611649	0.677181
NISYSFE_FVAGINDGSTTN_APNPEVYKPGYGHD	2	0.00611649	0.677187
NISYSFS_FVAGIAYGTITN_VDANYYYYYD	2	0.00611649	0.677193
TISTTWS_LVAAIASGTSTY_ALTYYVSQFY	2	0.00611649	0.677199
TISTTVD_LVASIAQGANTY_AAYDDVIWFP	2	0.00611649	0.677205
TISTTT_LVASIGYGAITY_VYQKIYYYYL	2	0.00611649	0.677211
NISYSGF_FVASIAFGTITN_VGVYTVYYYV	2	0.00611649	0.677218
TISTTT_FVAGISYGGTTY_AYDSAPGNLHYVFD	2	0.00611649	0.677224
TISTTTY_LVATITDGATTN_ARHYSWVKLY	2	0.00611649	0.67723
TISTTTY_FVAGIAGGTNTY_ARSPDTTLELVFYF	2	0.00611649	0.677236
NISYSGR_FVAGITDGGTTN_VPYGSYPRVAYPFD	2	0.00611649	0.677242
TISTTT_LVATIGSGATTN_VVPGYYDTLA	2	0.00611649	0.677248
NISYSDY_LVAAIDLGGITN_ASRLGTDYLTVVY	2	0.00611649	0.677254
NISYSDY_LVAAIALGW*YQ_VYDSNDRLYT	2	0.00611649	0.67726
NISYSDY_FVAGINYGGTTN_AYGPGKYYQDSGYA	2	0.00611649	0.677267
TISTPQP_LVASIDNGSITN_ADLSGGDAHP	2	0.00611649	0.677273
TISTPGY_FVAAIGRGSSTN_AIEWDESWHV	2	0.00611649	0.677279
TISTPGY_LVASIDTGATTN_ANDTLEPRYDDYYT	2	0.00611649	0.677285
TISTPHF_LVASIDFGTITN_AQRTYLADFY	2	0.00611649	0.677291
TISTPAN_FVASIDDGTTTN_VSATDIAGHS	2	0.00611649	0.677297
TISTPAK_FVAGISDGTSTN_LVT*LWVRI	2	0.00611649	0.677303
NISYWVL_FVASIGNGANTN_VRYDATLTEYPWLT	2	0.00611649	0.677309
NISYWVV_FVASIAVGGSTY_AVFPYDYVIFPPHT	2	0.00611649	0.677315
NISYWVY_FVAGIDSVVLP_VAVYQYYGGADKYF	2	0.00611649	0.677322
NISYWVY_FVAGIGNGANTN_VDGSSDYKFT	2	0.00611649	0.677328
TISTPAS_FVASITVGANTY_ATRHTVAWRTRDHT	2	0.00611649	0.677334
TISTPGA_LVAAIAYGGITN_VETYEYDWPTNDHY	2	0.00611649	0.67734
TISTPGK_LVATITYGGNTN_VAYRSKTTI	2	0.00611649	0.677346
TISTPGV_LVAGIAYGTTTN_VREDNFPALL	2	0.00611649	0.677352
TISTLTY_FVAGIGWGANTN_AGYANQLHFF	2	0.00611649	0.677358
TISTPPT_FVAAISPGGITY_VVITTADAYP	2	0.00611649	0.677364
NISYWFY_FVATIDIGGSTN_ADDSTVFRTVTRM	2	0.00611649	0.677371
NISYWGG_FVAGIDYGGITY_VTITVTSSI	2	0.00611649	0.677377
TISTPLT_LVASINPGTTTN_VWYGVTCSVC	2	0.00611649	0.677383
TISTPKG_FVATITGGANTN_VYASAYHRLY	2	0.00611649	0.677389
TISTPI_FVAAIDRGGNTY_VYSDWNGTLD	2	0.00611649	0.677395
NISYWIS_LVAAIGRGTITN_VTIYAYVWYW	2	0.00611649	0.677401
NISYWIS_P_AQGYTVSVKV*IL	2	0.00611649	0.677407
TISTPIF_FVAGISHGASTN_VDHDYYNEVGDFG	2	0.00611649	0.677413
NISYWLF_FVAAINTGTTTN_AVGSDKLRTRLVM	2	0.00611649	0.677419
NISYWLQ_FVASIDTGSTTN_GSLHRLL	2	0.00611649	0.677426
NISYWET_LVAGIGYGTTTN_EPY	2	0.00611649	0.677432
NISYSAG_FVASITYGSNTY_VGANSTTVLVTIL	2	0.00611649	0.677438
NISYYDV_FVASIDSGY*YQ_VWSRDDGNHP	2	0.00611649	0.677444
NISYYDS_LVAAIADGSSTN_VEPNAAVFHV	2	0.00611649	0.67745
NISYVAE_LVAGIDVGGITN_VPLYWYYWQTGRHY	2	0.00611649	0.677456
NISYVAN_FVAGINDGTITY_VLDTGDPSYDESLD	2	0.00611649	0.677462
NISYVAR_FVAAINKGSSTY_VWYIQYTSLS	2	0.00611649	0.677468
TISTRYV_FVASIDIGANTN_VFEYDLDTVVLHYD	2	0.00611649	0.677475
NISYTRY_LVAGISIGGSTN_AAGDVYFDAYRVYS	2	0.00611649	0.677481
TISTQDV_FVAGITPGGITN_VRGYGAWEHF	2	0.00611649	0.677487
NISYVVY_FVAAITWGTITN_VQASKREEKKDAHR	2	0.00611649	0.677493
NISYYAN_LVAAIDPGGSTY_VGTALRFTPDARFG	2	0.00611649	0.677499
NISYYAN_LVPVLIRVLLP_VSDPRAWGFR	2	0.00611649	0.677505
TISTNGY_FVAGINTGSTTY_AQYVSDYYH	2	0.00611649	0.677511
TISTNGR_FVASIGDGGITY_APYKYLSLVVTTF	2	0.00611649	0.677517
TISTNEI_FVASIGLGANTN_VPAARVSSYDIAF	2	0.00611649	0.677523
NISYYAS_LVATITGGSNTN_VLYSLVADHY	2	0.00611649	0.67753
TISTNGY_FVATIDSGTNTN_VAGIPDRRGVEDFP	2	0.00611649	0.677536
TISTNDL_LVAAILLVLLP_ANPYSGYGLL	2	0.00611649	0.677542
TISTNAH_LVATIGDGGSTN_VSNYGNVYHV	2	0.00611649	0.677548
NISYYAY_FVAGIDYGAIYQ_VTYQHYQSRIWGYD	2	0.00611649	0.677554
NISYYAY_FVASIGDGGSTN_VYYSSTTLLTSI	2	0.00611649	0.67756
TISTLYY_LVAGINEGGTTN_AGYHIQVELTSFYK	2	0.00611649	0.677566
NISYYAY_FVASINPGAITY_ADSASQDGNYVYPYS	2	0.00611649	0.677572
NISYYAY_FVASITDGTNTY_ASGRSGTAYSLVYP	2	0.00611649	0.677578
NISYVAD_LVASIGKGTTTY_AGLEQSLDTRPSF	2	0.00611649	0.677585
TISTNCY_FVASINYGAITN_VGLYFGDDM	2	0.00611649	0.677591
TISTRVL_LVASIDDGANTN_V	2	0.00611649	0.677597
TISTRVS_FVAGIGSVLIP_VTYSIDHSHA	2	0.00611649	0.677603
TISTRRT_LVAGIDTGASTN_AEVNPNYVHY	2	0.00611649	0.677609
TISTRSY_FVASINYGGTTN_APGVAEANYP	2	0.00611649	0.677615
TISTRQ_LVATIDVGATTN_ATYDWVYSL	2	0.00611649	0.677621
TISTRQV_FVAAIDYGGNTY_APYTDVGYFA	2	0.00611649	0.677627
NISYVDT_LVASIGHGTITY_ASERANVTFS	2	0.00611649	0.677634
TISTRQD_FVATIGAGTITN_AWIDAIYKFG	2	0.00611649	0.67764
NISYVDY_LVAAIGYGSNTY_VTYYEVVVI	2	0.00611649	0.677646
NISYVEA_LVASINFGASTN_AAQPDTYLHS	2	0.00611649	0.677652
NISYVEY_FVASIDDGTSTN_ASPDSVEYYP	2	0.00611649	0.677658
TISTRQY_LVAGIGPGGITN_AIPDNIDVSVGRLA	2	0.00611649	0.677664
NISYVAT_LVATISNGGNTN_VLLVLFRRTSTI	2	0.00611649	0.67767
TISTRS_FVAGISYGGSTN_VQGRSVESDYASHY	2	0.00611649	0.677676
TISTRS_FVASISTGSTTY_VKVQPRDYYDYYL	2	0.00611649	0.677682
NISYTYQ_LVAGIADGGSTN_VYDGTYPDDDLYFS	2	0.00611649	0.677689
NISYTYQ_LVATIGNGGTTY_ATVLL	2	0.00611649	0.677695
NISYTYR_LVAAISQGATTN_AVYPNAWTTQPQFL	2	0.00611649	0.677701
NISYTYS_FVAGISPGGNTN_VVYGHYRHLS	2	0.00611649	0.677707
TISTRYD_LVAGIATGTTTY_VTQGDGGVYDGAYA	2	0.00611649	0.677713
NISYTYV_LVASINSGSITN_VDQYDSDGHA	2	0.00611649	0.677719
TISTRWY_LVAGIDPGSSTN_AYGPTSAYFRWVFL	2	0.00611649	0.677725
NISYTYY_FVATIDVGGTTN_VATNNIVGYLESHG	2	0.00611649	0.677731
NISYTY_FVAAISLGGSTY_AHYVQHYYDWYTHY	2	0.00611649	0.677738
NISYYAI_FVASIGQGGITN_AADDANYITHG	2	0.00611649	0.677744
TISTNL_LVATINAGANTY_VIAPRGSSYT	2	0.00611649	0.67775
NISYYAD_LVASIGAGSNTN_ADSGHSASYG	2	0.00611649	0.677756
TISTLRL_FVASIDYGGNTY_ALYITTSGFEYRYQ	2	0.00611649	0.677762
NISYYEY_LVAAINYGATTN_AAYERYVYDRTYLW	2	0.00611649	0.677768
NISYYFI_LVAGISRGSTTN_AGVVTYLVADSTFY	2	0.00611649	0.677774
NISYYFL_FVATISVGGKYL_AYIYPYGVHD	2	0.00611649	0.67778
NISYYFN_FVATIGTGATTY_VTYTRPLDLD	2	0.00611649	0.677786
NISYYFY_FVAGISDGGNTY_AYVGYPPLHY	2	0.00611649	0.677793
TISTLL_FVAGISTGATTY_VKTGYFSYYYYLY	2	0.00611649	0.677799
NISYYEY_LVAAIDYGATTY_LTTVRRCCL	2	0.00611649	0.677805
NISYYDY_FVASIDSGGSTY_VTNWRTYYHR	2	0.00611649	0.677811
NISYYDW_LVATITYGAITY_VDQYRGHHDYFTYT	2	0.00611649	0.677817
TISTLTW_LVAAIAYGGSTN_VTGAYWGVYQ	2	0.00611649	0.677823
NISYYDD_FVATIAYGTITN_ARVVTYYPLA	2	0.00611649	0.677829
TISTLYI_LVAAIAIGSSTY_VTPYADYGYYTGLT	2	0.00611649	0.677835
TISTLYA_FVATIGFGTSTN_AYPAADRVRYGFY	2	0.00611649	0.677841
NISYYDH_FVAGINYGASTN_VRTTVRGTLG	2	0.00611649	0.677848
NISYYDI_LVAGINDGSNTN_AALNRWQLFN	2	0.00611649	0.677854
NISYYDL_FVAAIAGGTITN_ASFGLGFSYRDPTFV	2	0.00611649	0.67786
TISTLVL_FVAGISVGSTTY_ASNGLYSYHD	2	0.00611649	0.677866
NISYYDR_FVAGIASGANTN_ASYWRNLSDLHYHV	2	0.00611649	0.677872
TISTLVI_LVAGIDSGSTTN_VVRYEVNGHV	2	0.00611649	0.677878
TISTLVI_FVAGISDGY_VTLLTLNI	2	0.00611649	0.677884
NISYYDY_FVASIGDGATTN_AYKYAWVQLS	2	0.00611649	0.67789
TISTLRR_FVAAIAVGANTN_AFYVSIPVFV	2	0.00611649	0.677897
TISTLRW_LVASISFGGITN_AYPGATHYGLWHHS	2	0.00611649	0.677903
NISYYD_FVASIDGGGNTN_AGRYALHRRGSHHP	2	0.00611649	0.677909
NISYWYF_LVAAIGDGYYQ_VGASYYPSHF	2	0.00611649	0.677915
NISYWYG_FVAGIAYGAITY_VVWADWLSSNRLL	2	0.00611649	0.677921
TISTNVF_LVASITVGSITN_AGQRVAVGYLG	2	0.00611649	0.677927
TISTNT_LVAGISPGASTY_VGDRYIYGLT	2	0.00611649	0.677933
TISTNTN_FVASISPGGTTN_AYQDDYYVIRYALD	2	0.00611649	0.677939
NISYWYS_FVASINDGANTN_VDDGPAQGYY	2	0.00611649	0.677945
NISYWYT_LVASIASGGITN_AAVQTDGLHISVL	2	0.00611649	0.677952
NISYWYT_LVATINEGGSTN_AYLDYTSGCSPVPF	2	0.00611649	0.677958
TISTNSY_LVAGIAHGSSTY_VGANVATTYKYDFP	2	0.00611649	0.677964
NISYWYV_LVATIGGGTNTN_VSPYWERGSALTHF	2	0.00611649	0.67797
NISYYDV_FVAGISDGSITN_ADPYAAYNYGTSFD	2	0.00611649	0.677976
NISYWYY_FVAAIDIGAITN_ADAYVQKLWQQGYP	2	0.00611649	0.677982
NISYWYY_FVASISKGTTTN_AGASAYVYLA	2	0.00611649	0.677988
TISTNRY_LVATIAGGANTN_VRSVGSYIHN	2	0.00611649	0.677994
NISYYAD_FVAAIDDGGSTN_VGVWRYDSRTQYGHG	2	0.00611649	0.678001
TISTLYS_LVAAIAPGGTTY_AIASIIWDHT	2	0.00611649	0.678007
TISTNWD_LVAAIAEGTTTN_ARTVKLDDPAFSHD	2	0.00611649	0.678013
NISYYDA_LVAGIDVGSNTN_VILDSDYPDSYSHY	2	0.00611649	0.678019
NISYYDD_FVATIAFGTNTY_VQQTRLGDFF	2	0.00611649	0.678025
TISTLTKK_LVATIGTGGITN_ALVKDGGPLP	2	0.00611649	0.678031
NISYYDY_LVASISSGSTTN_VYKDGVQVTGHDLF	2	0.00611649	0.678037
TISTLSY_FVAAIDRGGSTN_VGRDYFGLY	2	0.00611649	0.678043
NISYWYY_FVAGIDDGGITY_ALYVGSRFLK	2	0.00611649	0.678049
NISYVDI_FVAGIALGTNTY_AAPTVFRPFS	2	0.00611649	0.678056
NISYSAI_LVPLLLLVLLP_ASATYRAIKRDDLR	2	0.00611649	0.678062
TISTVAS_LVAAISAGGTTY_AWDDVYVYDDSEFW	2	0.00611649	0.678068
TISTSSD_FVAAITVGATTN_AYAKQRAPYG	2	0.00611649	0.678074
TISTSR_FVASITYR**YQ_AVSYHW	2	0.00611649	0.67808
NISYTFY_FVAAITSGSNTN_VYIQEGVYHA	2	0.00611649	0.678086
NISYTF_FVATIDQGANTN_VPGYAYDRYHGGLI	2	0.00611649	0.678092
TISTSRY_LVATINYGSSTN_VRYGGGLDEPGDFA	2	0.00611649	0.678098
NISYTGD_FVAAIAGGGST_VYHLVSRALD	2	0.00611649	0.678105
NISYTFD_LVAAIDYGGSTY_VPQSQYYLHY	2	0.00611649	0.678111
NISYTGD_FVAAISRGTTTY_VTLTVTGLTTSI	2	0.00611649	0.678117
TISTSRP_FVAAIDTGAITY_SGYTIDDLLG	2	0.00611649	0.678123
NISYTGK_LVAAITVGGNTN_VDDTSDYLHP	2	0.00611649	0.678129
NISYTGR_FVAAIAYGSNTN_VFQTDETTFR	2	0.00611649	0.678135
TISTSQS_FVASIDIGATTN_AGPDYQPITWYDLN	2	0.00611649	0.678141
TISTSPY_LVASIDVGSSTY_VTCSEN*HFC	2	0.00611649	0.678147
TISTSPY_FVAGISYGGNTN_AYVLPAGGSDVTLN	2	0.00611649	0.678153
NISYTGD_LVAGIAYGTTTY_AYDGHQVGNRDRLR	2	0.00611649	0.67816
NISYTEY_LVATITYGASTN_AGGVDHI	2	0.00611649	0.678166
NISYTEY_LVASIGSGANTY_VWSHRSAYLY	2	0.00611649	0.678172
TISTSSL_FVAAIASGGSTN_ARYAGESYFS	2	0.00611649	0.678178
NISYTAY_FVATITVGASTY_ALYRFLPYHF	2	0.00611649	0.678184
TISTSTA_FGC*YQ_VDWVQITVLD	2	0.00611649	0.67819
NISYTDD_LVATITSSGTTTY_VVYQWYVVVSLLI	2	0.00611649	0.678196
TISTTIY_FVAAITSGTNTN_ASLFYLVQFG	2	0.00611649	0.678202
TISTSS_FVAGINTGGNTN_AYWSWYASLSTRM	2	0.00611649	0.678208
TISTTKR_FVATIDKGTSTY_VPEWYGISHD	2	0.00611649	0.678215
TISTVR_FVASISYGTSTY_VYTYYDTPYA	2	0.00611649	0.678221
NISYRYY_FVASIGLGGITN_VGLDGDAGTPLYYA	2	0.00611649	0.678227
TISTVD_FVAAIDYGGTTN_VANDAPLDHR	2	0.00611649	0.678233
NISYRYT_LVAGISRGSTTY_AHYTTYGGDSYTFP	2	0.00611649	0.678239
TISTVLD_LVAGIGVGGITY_ARITDYVYDVWLHV	2	0.00611649	0.678245
NISYRYE_LVATITIGATTN_VIQVADSRF	2	0.00611649	0.678251
TISTVLY_LVAGIDVGSITN_AVDADDFGYYVGHA	2	0.00611649	0.678257
NISYRTY_FVAGISYGGNTY_VHFSALGTYQ	2	0.00611649	0.678264
NISYRTY_LVATINAGANTN_APGHQLSVF	2	0.00611649	0.67827
TISTVRW_FVASISPGGNTN_VLANWAQAHD	2	0.00611649	0.678276
NISYRVD_FVAGIDYGATTN_AYDVADDEYD	2	0.00611649	0.678282
TISTVRE_LVASIAVGANTN_ADTYWQRVAYTFLS	2	0.00611649	0.678288
NISYRVS_FVAAITDGSSTN_AVADESTTLD	2	0.00611649	0.678294
NISYRVT_LVASISYGAITN_AANRSYGRFP	2	0.00611649	0.6783
TISTVQG_FVAAITGGTTTY_VEDWVYAYYR	2	0.00611649	0.678306
NISYRVY_FVATINDGTNTY_V	2	0.00611649	0.678312
NISYRWD_LVAAISFGTNTN_AVEETQVRFTDIHH	2	0.00611649	0.678319
NISYRWY_FVATITVGANTN_VVIIGLTTPYYFV	2	0.00611649	0.678325
TISTVPG_FVAAITYGGTTN_VRTDGTSIYG	2	0.00611649	0.678331
NISYRYA_LVASINRGAITY_VYSRTGTLYYGDYD	2	0.00611649	0.678337
TISTVNG_FVASIGTGAITY_VVYSGRSSHT	2	0.00611649	0.678343
TISTVL_LVAAISDGSTTY_VLDPVRPDCFC*LI	2	0.00611649	0.678349
TISTTLD_FVAAISAGSTTY_ASWDINVGLA	2	0.00611649	0.678355
NISYTDE_LVASIGGGTSTN_AYYYDIYIFYWYYS	2	0.00611649	0.678361
NISYTDG_FVATISYGGITN_VPPIAGSYFR	2	0.00611649	0.678368
NISYTDN_FVAAIGYGTITN_VYYDSDGDYVAVHI	2	0.00611649	0.678374
NISYTPY_LVASIAYGANTN_AGKYDTVYYF	2	0.00611649	0.67838
NISYTLY_LVAGIDSVLLP_VPYNYTTALF	2	0.00611649	0.678386
TISTSKL_FVATIAGGGNTN_VDTDLATWHD	2	0.00611649	0.678392
TISTSKY_LVAGIAIGGSTY_VLYRPYYPFY	2	0.00611649	0.678398
NISYTID_FVASITQGTTTY_APWSYYFN	2	0.00611649	0.678404
TISTSND_FVAGIAYGAITN_AYDLYTSSLY	2	0.00611649	0.67841
NISYTIV_LVAGISTGANTY_VVYDGSSILR	2	0.00611649	0.678416
TISTSL_LVPLLLRVVIP_ARNYDDYRLR	2	0.00611649	0.678423
TISTSL_FVASISPGGSTY_VGGDSRLLI	2	0.00611649	0.678429
TISTSL_FVASIDDGTNTY_ALFNYTVYLP	2	0.00611649	0.678435
TISTSL_FVAAIDDGASTN_AQTYYAGVYRKVLS	2	0.00611649	0.678441
NISYTKA_FVASISIGSITN_ADGLDASYDGTWYFG	2	0.00611649	0.678447
NISYTKG_LVAAISQGTNTN_VIKYGRAPHY	2	0.00611649	0.678453
NISYTKS_LVATINDGGITY_VANFYDYAFS	2	0.00611649	0.678459
NISYTKV_LVASIGDGGTTN_AINHFLAGIQYDFD	2	0.00611649	0.678465
NISYTLG_LVAGITQGASTN_VTSRDFNSYYRSL	2	0.00611649	0.678471
TISTSLL_LVAAIARGSNTN_AGDVYVRDSVGRYS	2	0.00611649	0.678478
NISYTLL_LVAAINRGTITN_VGSYAYDDLG	2	0.00611649	0.678484
TISTSLD_FVAGIGYGGITY_VQDPVVKLL	2	0.00611649	0.67849
NISYTHA_FVAAITGGGITN_VGHDSADSF	2	0.00611649	0.678496
TISTSTQ_FVAGIALGTSTN_AYGIDERSVL	2	0.00611649	0.678502
TISTSGH_LVAAITAGTTTN_AGADEFVDLY	2	0.00611649	0.678508
NISYTRF_FVATITLGGTTY_VVYPAKPYHA	2	0.00611649	0.678514
NISYTQD_LVAAIDIGTSTN_VYYYDDDEVYWYHE	2	0.00611649	0.67852
NISYTQD_FVAAINSGGNTN_VVIDRGFSFK	2	0.00611649	0.678527
TISTSSY_FVAAIAYGAITY_VTRSGLACLHSAS	2	0.00611649	0.678533
TISTSSV_LVAGINGGTITY_VSRPFV	2	0.00611649	0.678539
TISTSST_LVATIGSGSNTN_AGYYELNGYTYGHH	2	0.00611649	0.678545
NISYTDT_FVASINHGSTTY_AVAYDDYEFY	2	0.00611649	0.678551
NISYTED_LVATIDEGTSTN_VLYTEVIPDGSTM	2	0.00611649	0.678557
TISTSSN_FVAAITTGGTTY_APIVVGTAQLGSLE	2	0.00611649	0.678563
NISYTES_FVATITWGGSTN_VEYGRAYLLT	2	0.00611649	0.678569
NISYTES_LVATITDGTTTY_APAAPTRSHP	2	0.00611649	0.678575
TISTSPVVY_LVAGIAWGSSTN_VTYYAYDYLI	2	0.00611649	0.678582
TISTSTD_LVAGINYGASTN_ARPYTSYNHV	2	0.00611649	0.678588
TISTVFV_LVASIAYGASTN_VYPDDWRKYA	2	0.00611649	0.678594
TISTSPT_LVAGIAGGGITY_VQSSVLLTL	2	0.00611649	0.6786
TISTSG_FVATIDLVVLP_VRGRWGGSKSPYFF	2	0.00611649	0.678606
NISYTNV_LVATIDPGSITN_AGTRAWHVSDWRLV	2	0.00611649	0.678612
TISTSG_FVAAISRGSITY_ATYDYAPYYI	2	0.00611649	0.678618
NISYTNY_FVADGTNTN_VLYYGPGYYA	2	0.00611649	0.678624
NISYTPD_FVATITQGGTTN_LVLNVCTTL	2	0.00611649	0.678631
NISYTPD_LVASIASGATTN_VGGPASSDDVATLA	2	0.00611649	0.678637
TISTSG_LVAGIASVVVP_AGRYYFLPFSNSHG	2	0.00611649	0.678643
TISTSGV_LVASITYGGSTN_VDYTAVRKYVNYHY	2	0.00611649	0.678649
TISTSGV_LVAGIGLGAITY_VPYSSNRTPYAYYR	2	0.00611649	0.678655
NISYTQA_FVATIGYGGITY_ADGVWDKAERVVHA	2	0.00611649	0.678661
TISTSN_LVAGIDYGSTTN_VNGEDSGYYV	2	0.00611649	0.678667
NISYSAY_LVAAINPGATTY_VFVLTDWWHT	2	0.00611649	0.678673
TISTVGD_LVAGITHGTITY_AILFDSDDFE	2	0.00611649	0.678679
NISYRYW_FVASIGTGTSTY_VYEPWDTGYP	2	0.00611649	0.678686
NISYSP_FVALLVTVVLP_VYYWLLYDYW	2	0.00611649	0.678692
NISYSQG_FVAAITPGTNTY_VTPTSRTTTVM	2	0.00611649	0.678698
NISYSQT_FVAAIGLGSTTN_ARGSYDLLIYYYHP	2	0.00611649	0.678704
NISYSQ_LVAAITYGSSTY_VPTVKVTFTSTTI	2	0.00611649	0.67871
NISYSPY_FVAAIGYGGSTY_AFYDPVPVTAVPFY	2	0.00611649	0.678716
TISTTRA_FVAGIDGGANTY_VSLVTVTVI	2	0.00611649	0.678722
NISYSL_FVAGIDLGTNTN_VDFYDVPYYYADHY	2	0.00611649	0.678728
NISYSL_FVAAIGYGTSTN_APGYDRSTFI	2	0.00611649	0.678734
TISTTSY_LVATIDYGAITN_VVDLSGDVLR	2	0.00611649	0.678741
TISTTSY_FVAAITTGTSTN_VYSYYIEEHP	2	0.00611649	0.678747
NISYSGY_LVASIDYGGNTN_VYIALVRAFP	2	0.00611649	0.678753
NISYSHY_FVAAITYGTNTN_VYITDYATTRDSFT	2	0.00611649	0.678759
NISYSIA_FVAAISYGSTTN_VSERGGDDYD	2	0.00611649	0.678765
TISTTSE_LVATINGGAITN_AYGWDGRFLTRYYY	2	0.00611649	0.678771
NISYSKR_LVATIAFGGSTN_AAVYGAASHI	2	0.00611649	0.678777
TISTTSA_LVAAISNGTTTN_AFYPFGHLHF	2	0.00611649	0.678783
NISYSLD_LVAGIDHGATTY_VYSKPFSDHD	2	0.00611649	0.67879
TISTTR_LVASINYGTSTN_VVYDWTYSIIVYLY	2	0.00611649	0.678796
NISYSLH_LVAGINQGSITY_VYWRDTFILGTILL	2	0.00611649	0.678802
TISTTRY_LVAGINSGAITY_VYHYYYSSYY	2	0.00611649	0.678808
NISYSLV_FVAGISIGSITY_VTVDYIYNYY	2	0.00611649	0.678814
NISYSPY_LVAAIDYGSNTY_AYYQLG	2	0.00611649	0.67882
NISYSLY_FVATIADGSNTN_VGNWVYYVLSTYLS	2	0.00611649	0.678826
TISTTM_FVASINPGSTTN_VQRDRGAYHS	2	0.00611649	0.678832
TISTTQY_LVATIDNGGNTY_VRASTKYQDEGYHT	2	0.00611649	0.678838
NISYSDD_FVATINRGTSTN_VSTTLV*LTLTLI	2	0.00611649	0.678845
NISYSDE_FVAAIGYGTITY_VDLHLNVGLH	2	0.00611649	0.678851
TISTTYY_LVAGIDLGAITN_LVVTTVRTVLLTSI	2	0.00611649	0.678857
NISYSDG_LVATITSGTNTN_ADVDYVGVLD	2	0.00611649	0.678863
TISTTYY_FVASIGFGGNTN_VEHFTSESLYFSFY	2	0.00611649	0.678869
TISTTYV_FVATITPGATTN_AYSEIPSVHF	2	0.00611649	0.678875
NISYSDS_FVAGIGYGATTY_VRGTPFYGYY	2	0.00611649	0.678881
TISTTYT_FVAGINSGGSTY_VPDVPPPTLS	2	0.00611649	0.678887
NISYSDT_LVAAITSGGITN_VRYTYYAEHE	2	0.00611649	0.678894
TISTTYL_LVASIDDGTSTN_ADQYGYAVYGWVFY	2	0.00611649	0.6789
TISTTYG_LVAAINYGANTN_AEYTEPDYVRALF	2	0.00611649	0.678906
TISTTTL_LVASISGGSNTN_ARYTHAGWLN	2	0.00611649	0.678912
NISYSAE_FVAAINDGGITN_AGGLQEYAYN	2	0.00611649	0.678918
NISYSGT_LVATIGPGTNTN_ATGDSYGPLP	2	0.00611649	0.678924
TISTTSY_LVATISWGSITY_ALYWGWGYRTDDFP	2	0.00611649	0.67893
TISTTQS_FVASIGDGTTTN_VYDYSGGPGSFGHP	2	0.00611649	0.678936
TISTTQD_FVAAIGTGASTY_VYDSYGTPRSFRFY	2	0.00611649	0.678942
NISYSNY_LVATINAGANTN_VTTLYAGRHL	2	0.00611649	0.678949
NISYSPD_FVATIAYGAITY_VVYSTLDWPDVDHT	2	0.00611649	0.678955
NISYSPG_FVAGIDPGSITN_APTSISYRPWFGHQ	2	0.00611649	0.678961
NISYSPG_LVASINYGSTTY_ADVDTFSYFA	2	0.00611649	0.678967
NISYSPN_FVAAITYGGITY_AGYRPPWYHS	2	0.00611649	0.678973
TISTTRR_FVATIDAGTTTY_VAGTGVDSLTLVI	2	0.00611649	0.678979
NISYSGV_LVAAIGAGTSTN_AYEWALARSTYWLG	2	0.00611649	0.678985
NISYSRA_FVASIAQGSNTN_VGTGYYPSFYFDFT	2	0.00611649	0.678991
TISTWDD_LVAAITYGTNTY_AIVGNPPHTDPDHL	2	0.00611649	0.678998
TISTWAY_LVATITFGTSTY_AYPETSLHQP*SSF	2	0.00611649	0.679004
NISYRPY_FVASIGPGGSTY_VYGHYSNYFD	2	0.00611649	0.67901
TISTV_FVAAIGGGANTY_VYQVYPDVDLGSYA	2	0.00611649	0.679016
NISYRQE_FVAAIGLGGSTN_VAYLTRGYHS	2	0.00611649	0.679022
NISYRQI_LVAAINTGTNTN_AYGAGKDDLR	2	0.00611649	0.679028
NISYRQS_LVAGIDN_VSYYTQSQF	2	0.00611649	0.679034
TISTVY_FVASIDGGATTY_VTAALRDGLSGEYE	2	0.00611649	0.67904
NISYRRG_FVASISYGATTY_VTVRYIRYHS	2	0.00611649	0.679046
TISTVSG_FVAGIAYGANTY_VTWSRGWEGYPSSLE	2	0.00611649	0.679053
TISTVDI_LVASINLGASTY_AYNTGLAYFY	2	0.00611649	0.679059
NISYRTT_FVASINVGTNTY_ATATVAEGYEQTHL	2	0.00611649	0.679065
NISYRTT_LVAGIGYGTTTN_AVPITEFYALSRYY	2	0.00611649	0.679071
TISTVIV_LVAGISGGGTTN_VPDSARYFYI	2	0.00611649	0.679077
NISYRYK_LLPVLLSVVVP_ARYTFYDSFP	2	0.00611649	0.679083
NISYRYP_FVATITVGTTTN_ALSLNAPRDGEPYA	2	0.00611649	0.679089
TISTVGY_FVAGIAYGAITN_VDQIRDDLYVYNYI	2	0.00611649	0.679095
TISTVGY_FVAGIAFGGTTN_VLGTTVTLVL	2	0.00611649	0.679101
NISYRYR_LVATIAYGSNTN_VGWPDQGQYNLTYH	2	0.00611649	0.679108
NISYRYG_LVAGIGKGTTTN_VSHGLDPLLY	2	0.00611649	0.679114
NISYRYT_LVAGIDYGGNTN_AYQITHSPLS	2	0.00611649	0.67912
TISTWDS_FVAGIGTSVVLP_AFPYYPRTYRVRHT	2	0.00611649	0.679126
NISYRPD_FVASITYGANTN_ASKLSTTLM	2	0.00611649	0.679132
NISYRNT_LVATIGVGGTTN_ALYYPSQDLV	2	0.00611649	0.679138
TISTWGF_LVAAISPGASTY_ARTDDQTTHP	2	0.00611649	0.679144
NISYSAD_LVASISAGGITY_AVYYDTPILE	2	0.00611649	0.67915
TISTVDY_FVAGINRGATTY_AAYTLSQPFQ	2	0.00611649	0.679157
TISTVYD_LVAAINYGSTTY_VGVDNESFHA	2	0.00611649	0.679163
NISYRRY_FVASINIGSNTN_AYIKDALTHS	2	0.00611649	0.679169
TISTVYD_FVATIDEGGNTN_VYHS	2	0.00611649	0.679175
TISTVWR_FVATIDIGGITY_GWCSWS*MA*LRFS	2	0.00611649	0.679181
NISYRSG_LVAGIAPGATTN_ATYGYVVNPSYYHY	2	0.00611649	0.679187
NISYRST_FVATIDEGSNTY_APWDDADYGKYLHA	2	0.00611649	0.679193
TISTVYE_FVAAIGDGGSTN_VYPWTGTFYGARHR	2	0.00611649	0.679199
TISTVVY_LVAGIDDGSSTY_ALLQEGEAHY	2	0.00611649	0.679205
NISYRYW_FVATIDDGSTTY_VPDVQDDSI	2	0.00611649	0.679212
TISTVVF_LVATN*YQ_ARNPDDATEAYNHI	2	0.00611649	0.679218
NISYRS_LVATIDLGSTTY_AWRAEYSAYY	2	0.00611649	0.679224
NISYRTF_LVATINYGSITY_VRFTGYYIWDNDHQ	2	0.00611649	0.67923
TISTVS_LVAAIGDGGTTN_VYGYDSAVLG	2	0.00611649	0.679236
TISTVSV_LVATIAVGAITN_VTPTAAANENYSYA	2	0.00611649	0.679242
NISYRSY_LVAGIAGGANTN_VGHLLDPYYG	2	0.00611649	0.679248
TISTVYQ_LVASISDGTTTN_VKSLYDIYYSAGFY	2	0.00611649	0.679254
NISYRRS_LVAAIGDGGITY_VTDRGTYVLG	2	0.00611649	0.679261
NISYRRR_LVASIGFGTTTY_AVI	2	0.00611649	0.679267
NISYRNE_LVAGIAFGAITY_AAGPGGVPFD	2	0.00611649	0.679273
TISTWGL_FVAGIGAGSTNL_VEVYYYRDLP	2	0.00611649	0.679279
TISTVT_LVAAINSGGTTN_VSLIDDVNFG	2	0.00611649	0.679285
NISYVDH_LVASIDSGSNTY_VGFLFRVGTHYALQ	2	0.00611649	0.679291
TISTRSI_LVAAIAAGGSTY_VFSVLLRFTTVTI	2	0.00611649	0.679297
NISYVDD_LVASIGQGATTN_AEYSDNGYYS	2	0.00611649	0.679303
TISSLF_LVAGINSGGNTN_AYSDIDPWYE	2	0.00611649	0.679309
SIFAYRT_LVAGIDPGTSTN_ASASNDSYDDWVYH	2	0.00611649	0.679316
SIFAYSI_LVASIASVVVP_AYYDGRLT	2	0.00611649	0.679322
TISSLDT_LVASINTGTSTY_VGKTSYGDYR	2	0.00611649	0.679328
SIFAYSS_LVAGIDHGGITN_AGDSLDPVYGWYFA	2	0.00611649	0.679334
TISSLDK_FVASIDAGSSTN_AYSYYNTPYV	2	0.00611649	0.67934
SIFAYSY_FVASINAGANTY_VLSQTIRSLA	2	0.00611649	0.679346
SIFAYS_FVATIGAGSITY_VSDADNDDHQ	2	0.00611649	0.679352
SIFAYTA_FVATISYGASTY_ATAERYDRYGTRFW	2	0.00611649	0.679358
SIFAYTN_LVAGISTGSITN_AGNTGYVRYF	2	0.00611649	0.679364
SIFAYQY_FVASISLGSTTN_ADYDYNGDHI	2	0.00611649	0.679371
TISSGY_LVAAISYGTITY_VRTDSTIDHY	2	0.00611649	0.679377
SIFDAVP_FVASISYGGNTN_VEPWVTTSLD	2	0.00611649	0.679383
SIFDAVR_LVAAITYGSITY_VQSTRAYAVTDYLL	2	0.00611649	0.679389
SIFDDVV_FVAGIDYGGTTY_APTQRLSYHD	2	0.00611649	0.679395
SIFDDVY_FVAAIGDGGNTY_APGGDAPYPTTGFD	2	0.00611649	0.679401
TISSGEY_FVASIGTGGSTY_VYDSDYGVYYPYYI	2	0.00611649	0.679407
SIFDDVY_LVASIAKGSTTY_VKTPYIEDHPPVHY	2	0.00611649	0.679413
SIFDDV_FVAGIGEGSSTN_VDSVSFFRYY	2	0.00611649	0.67942
SIFDDWE_FVASIGGGASTN_ATDAYFYYVADSYY	2	0.00611649	0.679426
TISSGFD_LVAGIGVGGNTN_AYKYWWWAYSYDFY	2	0.00611649	0.679432
SIFAYRR_FVAGIASVLVP_VRDASDGHRLLDYA	2	0.00611649	0.679438
TISSGEG_LVASINHGSTTY_VDDPYWLYLY	2	0.00611649	0.679444
TISSLGQ_FVAAIDRGSNTY_ATTHTGYSYV	2	0.00611649	0.67945
SIFAYRA_FVATIGDGGTTY_AADASFLSI	2	0.00611649	0.679456
SIFAYQY_FVAGIGPGGITN_APVYKSPLNGSALD	2	0.00611649	0.679462
SIFAYQY_LVAAITGGSNTN_VDAVHPEEDERDHI	2	0.00611649	0.679468
SIFAYVD_LVAGITDGTITN_AQNTIPDYWSASYS	2	0.00611649	0.679475
SIFAYVD_LVASIDDGATTN_VSPARDSVDTEIFA	2	0.00611649	0.679481
TISSKYG_LVAAIDVGTTTN_APLSHATYLQ	2	0.00611649	0.679487
SIFAYVG_LVASIARGSSTN_G	2	0.00611649	0.679493
TISSKSW_LVAGINHGSSTN_AYDFSYDLYS	2	0.00611649	0.679499
SIFAYWA_FVATIDYGGSTN_VTS*SVLTL	2	0.00611649	0.679505
TISSLAI_FVAVLLLVLVP_VGSLTYVRLW	2	0.00611649	0.679511
SIFAYWD_LVAGIDAGTITY_APYEHDTALT	2	0.00611649	0.679517
SIFAYWF_FVASIGYGTTTN_VETGDYVANIADLF	2	0.00611649	0.679524
SIFAYWP_FVATIGSGATTN_VLYTPVYPYL	2	0.00611649	0.67953
TISSKRI_FVATITLGGNTN_AVYAPSTLTSLTI	2	0.00611649	0.679536
SIFAYYA_FVAGISNGAITN_VTLYKFRDYY	2	0.00611649	0.679542
SIFAYYD_LVATIASGSNTN_VFVYYPSVL	2	0.00611649	0.679548
SIFAYYG_FVASIDGGGNTN_ALHDPLTPYY	2	0.00611649	0.679554
SIFAYWE_FVAGIDYGTSTN_AGEPPYYLHF	2	0.00611649	0.67956
TISSLA_LVATISRGSNTN_VQWPNYGVFS	2	0.00611649	0.679566
SIFAYTR_FVATIGDGSNTY_VPDPSAYYATYDHF	2	0.00611649	0.679572
SIFAYTP_FVATISIGGSTY_APYKDYDDFV	2	0.00611649	0.679579
TISSLG_FVATIASGGTTN_VGYEVGTTYSDGYS	2	0.00611649	0.679585
SIFAYRE_LVASITWGGITN_AYWLYYSYVTGWHN	2	0.00611649	0.679591
SIFDDWI_FVAAIANGSNTY_APTVDNST	2	0.00611649	0.679597
TISSGDY_LVATIGRGSNTY_VLDPDYSSYV	2	0.00611649	0.679603
SIFDDWY_LVASIAHGTNTN_VYYSLDYALV	2	0.00611649	0.679609
TISSGAG_FVAAISAGASTY_ATYWANGWFG	2	0.00611649	0.679615
SIFDDYV_LVASISDGANTN_AVGYDAQAY	2	0.00611649	0.679621
SIFDDYY_FVASITVGTNTN_VWVIGDYGWGPWHY	2	0.00611649	0.679628
TISSFYW_FVASIDAGTSTY_VARDYSTYFLGRHY	2	0.00611649	0.679634
TISSFYR_FVHY**R**YL_VGLYTLFLYS	2	0.00611649	0.67964
SIFDDY_FVASIDDGANTN_ARVYGEPWLI	2	0.00611649	0.679646
TISSGAY_FVAGIGTGANTY_VTLLLRTLTGGL	2	0.00611649	0.679652
TISSFYP_FVASISGG*YYQ_VATWCSYQLC	2	0.00611649	0.679658
SIFDEDY_LVAAIGFGTSTY_VNAYRGTWYR	2	0.00611649	0.679664
TISSFVY_LVASINYGTTTY_VGDITASPGDYYLS	2	0.00611649	0.67967
TISSFVT_FVASIGDGANTY_VARNYLKQFS	2	0.00611649	0.679676
TISSFVD_FVAGISWGGNTY_APWVGKEYHP	2	0.00611649	0.679683
SIFDEGF_LVATITVGGSTY_AGGYYGQYFYWYLHN	2	0.00611649	0.679689
TISSFTS_FVATITFGTITN_ARGTSVQYLL	2	0.00611649	0.679695
TISSFV_FVATITSGSSTY_VYSQYEYTRPPVYSF	2	0.00611649	0.679701
SIFDDYQ_FVATIAEGTITN_VAGPTQYPGRGLYE	2	0.00611649	0.679707
TISSGAY_FVATIADGTNTN_VGAVGGHNAASYLD	2	0.00611649	0.679713
SIFDDYQ_FVASISGGASTN_ALQYPYHNLYADYG	2	0.00611649	0.679719
SIFDDYE_LVATINYGSNTN_AN*LTWLNRLFTI	2	0.00611649	0.679725
TISSGDF_LVATIAAGANTY_AAGFGRDPGRDAHA	2	0.00611649	0.679731
SIFDDYG_FVATIADGTITN_VPDYYSDRYELSLW	2	0.00611649	0.679738
TISSGDG_LLPLLVTVVLP_VTPSGFHRFR	2	0.00611649	0.679744
SIFDDYD_FVATISLGTSTY_AYDFRDDVVGYDHL	2	0.00611649	0.67975
SIFDDRY_FVAAISGGGITN_VYYAIGRTHD	2	0.00611649	0.679756
SIFDDYD_FVATIAVGATTN_VGRKDTTHYL	2	0.00611649	0.679762
TISSGDV_LVAGISGGSTTY_VRALY	2	0.00611649	0.679768
TISSGDV_FVAGIGYGSITY_VYPDTSYFHW	2	0.00611649	0.679774
TISSGDS_LVAAITGGSNTN_VRARGYSYLRPYHA	2	0.00611649	0.67978
SIFDDWG_FVAAINGGATTY_ATNGVLTYTRSLLK	2	0.00611649	0.679787
SIFDDVS_LVAGINYGTTTY_VDDYLYGTHV	2	0.00611649	0.679793
SIFDDVS_FVASIGEVVLP_ATGKGDQRDLYYLL	2	0.00611649	0.679799
TISSGFR_LVAAIGPGSITY_VGRYQAYPGYPYLS	2	0.00611649	0.679805
TISSGLG_LVASINQGGSTN_VPQSIYDDASDSHL	2	0.00611649	0.679811
SIFDDSA_FVASISYGSSTL_AFYPQAIALE	2	0.00611649	0.679817
SIFDDSD_FVASIGWGSNTY_VGGVTGTSHR	2	0.00611649	0.679823
TISSKG_FVATIAYGATTN_AYFWDRVIHY	2	0.00611649	0.679829
SIFDDSD_LVASISAGGTTY_VVNAYVSDHV	2	0.00611649	0.679835
TISSGIP_LVAAITDGATTN_VLLYYTLPWYSDHY	2	0.00611649	0.679842
SIFDDSH_LVASIAIGATTY_VYWYKPDYWSPVYT	2	0.00611649	0.679848
SIFDDSP_FVAGINNGGTTN_VGRPYDASSVPVHT	2	0.00611649	0.679854
SIFDDSW_FVATITDGSSTN_VYQYGDSYFYNDHR	2	0.00611649	0.67986
TISSGGY_FVASIAYGSITN_VHTNSHNLDSRDHG	2	0.00611649	0.679866
SIFDDSY_LVATINGGGSTY_VWDYLIYGVTDVFA	2	0.00611649	0.679872
SIFDDTD_FVALLRVLIP_ASKAAVIGYYYAYR	2	0.00611649	0.679878
SIFDDTY_FVATIGVGSTTN_VDKLEAKTYITDHK	2	0.00611649	0.679884
TISSGFY_LVATIAYGTSTY_VWQHDVPGHK	2	0.00611649	0.679891
TISSGFY_FVASINYGGITN_SSDDYYNVWLS	2	0.00611649	0.679897
TISSGIS_FVATIAGGAITY_ARDPSTLTL	2	0.00611649	0.679903
SIFDDYG_FVATIGRGSTTY_AQVYYVVGIDEDHQ	2	0.00611649	0.679909
TISSLIG_LVATITAGSNTY_VRNTLTTPYG	2	0.00611649	0.679915
SIFAYEY_LVASISLGATTY_AAIVGTAYFY	2	0.00611649	0.679921
SIFDAGR_FVAGIGYGATTN_VYAYHTYLDDSQLA	2	0.00611649	0.679927
TISSKDN_FVAAINAGGSTN_AYPYPSTLL	2	0.00611649	0.679933
SIFDAGY_LVAAIDPGTTTY_VRVTRI	2	0.00611649	0.679939
TISSIDD_LVATITEGTNTY_ATWGSERKPHPRHP	2	0.00611649	0.679946
TISSHGI_FVAGIAFGAITY_ARQSYRTSHV	2	0.00611649	0.679952
TISSHFV_FVATIGTGGITY_VLWSYVKYGRFP	2	0.00611649	0.679958
TISSHFG_LVAAISAVVIP_ADAIAKRQGDRTFY	2	0.00611649	0.679964
SIFDATA_LVAAIGYGTTTY_AYQTIVPRLR	2	0.00611649	0.67997
SIFDATG_LVATITYGGSTN_VIGYYASYPIIYALA	2	0.00611649	0.679976
SIFDATQ_LVASINDGGNTN_ARPDGFSRLDYKYLS	2	0.00611649	0.679982
SIFDASR_LVATISNGSSTN_AYSYPYAGFK	2	0.00611649	0.679988
SIFDATS_LVAGIGPGSTTY_VSAYIIDVHD	2	0.00611649	0.679994
SIFDATW_LVAAITYGGTTY_VYLKVYQRHD	2	0.00611649	0.680001
SIFDATY_FVASIGYGSSTN_VDVLPWVSRPRQLS	2	0.00611649	0.680007
TISSHDY_LVAGISLGTSTN_VTSTVVTSTFTTM	2	0.00611649	0.680013
TISSHDY_LVAGIGGGTTTN_AIYGIFGGDFPYLS	2	0.00611649	0.680019
TISSHDN_FVASIALGSITN_VYNIDGPPFS	2	0.00611649	0.680025
TISSHDF_LVAAITRGGNTY_VWSKNDPLLYAYHA	2	0.00611649	0.680031
SIFDATT_LVATIDNGGTTN_VYIGPISYHT	2	0.00611649	0.680037
TISSHGS_LVATIGSGATTY_AWDLVYPVLG	2	0.00611649	0.680043
SIFDARP_FVAGIDSGGTTN_AYKYDVRDFS	2	0.00611649	0.68005
TISSIRY_FVAAITSGTITY_ASNYGIFDNGVLI	2	0.00611649	0.680056
SIFDAQS_FVATINDGASTN_APGVDPYAFG	2	0.00611649	0.680062
SIFCTT_LVAAIANGSNTY_AYKRYQLDLG	2	0.00611649	0.680068
TISSITY_LVAGIGVGANTN_APNDYAHYHY	2	0.00611649	0.680074
SIFDAEN_LLPVLLLVLLP_VTRATPGDHV	2	0.00611649	0.68008
SIFDAET_LVAGIAYGANTN_LITTVTVVLCGNM	2	0.00611649	0.680086
TISSIGQ_LVAGIDRGGSTN_ADEYDRTPVKSVHD	2	0.00611649	0.680092
TISSIGE_FVAAITLGANTN_APFDYTLTTTI	2	0.00611649	0.680098
TISSIFG_FVASITPGAITN_VSSISRSGFD	2	0.00611649	0.680105
TISSIEY_LVASISFGTITN_APYDITCLF	2	0.00611649	0.680111
SIFDADY_LVAGIGYGSTTN_VASHYYPSHA	2	0.00611649	0.680117
SIFDAAG_LVAAMIMVVVP_VRPYGDYELD	2	0.00611649	0.680123
SIFDAAG_FVASIDQGTITN_VFWRGDAVPYTYH	2	0.00611649	0.680129
TISSIRT_LVAAIDYGATTN_VGARTTTRTNTFL	2	0.00611649	0.680135
SIFAYYT_FVPLLVRY*YQ_ANYSQVGRFPWFLG	2	0.00611649	0.680141
SIFAYYV_LVAAIDGGSITN_AGLLRFSGFS	2	0.00611649	0.680147
SIFAYYY_FVAAIDDGGIT_VWRYGPSPGGVSHW	2	0.00611649	0.680154
SIFAYYY_FVAAIGYGGNTY_VDHFWQYRLD	2	0.00611649	0.68016
TISSIY_FVASISHGTNTN_AIGNAGLATYDLLK	2	0.00611649	0.680166
SIFAYYY_FVATISQGATTN_VHDGGEAGDYYTLF	2	0.00611649	0.680172
SIFAYYY_LVAGIDYGSSTN_VYSDPAKSLV	2	0.00611649	0.680178
TISSIYL_FVASITAGTTTY_VRPQEFEYGQYAHA	2	0.00611649	0.680184
SIFAYY_FVASISAGTITY_AWRRSPDSGYRPFD	2	0.00611649	0.68019
TISSIVL_FVASISGGATTN_VAQYGDQRENVVFN	2	0.00611649	0.680196
SIFCFRL_FVAAINRGGSTY_VRTYDDQNRIYDHR	2	0.00611649	0.680202
SIFCLR_LVATINPGTTTN_AGSADIRLFP	2	0.00611649	0.680209
TISSIDD_FVATIGYGATTN_VRDQYYKYLL	2	0.00611649	0.680215
TISSIC_LVASINYGTNTY_VEGGTTIAYY	2	0.00611649	0.680221
SIFDAKA_FVATIGFGATTN_AYLWDGYGIGPSFY	2	0.00611649	0.680227
SIFAYLD_FVAAINAGASTY_VSYIYEDDQTDQHQ	2	0.00611649	0.680233
TISSLLY_LVPLLVTVTSTN_AWYPTNYLIYQYHT	2	0.00611649	0.680239
TISSLLA_FVASIATGGTTY_VRIAVLESHV	2	0.00611649	0.680245
SIFAYPE_LLPVLLLVVLP_AYWTVVDVFA	2	0.00611649	0.680251
TISSLL_FVAGIATGSNTY_VYWQRVSEHY	2	0.00611649	0.680258
TISSLN_LVAGIGDGTNTY_APLYIILTYT	2	0.00611649	0.680264
SIFAYGH_FVAAIGDGSTTN_VKAGADSFQDYQLQ	2	0.00611649	0.68027
TISSLPD_LVAAIDWGSNTN_AGYVGYDLSLQPYE	2	0.00611649	0.680276
SIFAYDG_FVAAIDIGTITN_VLTFSLRVRLTTL	2	0.00611649	0.680282
TISSLSY_LVASINTVVLP_AYRVQEERHL	2	0.00611649	0.680288
TISSLSYK_LVAGIDRGGSTN_ARIDEYNWYD	2	0.00611649	0.680294
SIFAYDP_LVAAIAQGSTTY_VACSLSVPVLSVP*PL	2	0.00611649	0.6803
TISSLSK_LVAAIGPGASTY_VGDSNRQDASTLM	2	0.00611649	0.680306
TISSLSI_FVASISTGAITY_ARGEYAGYHQ	2	0.00611649	0.680313
TISSLSD_FVAAISWGGITN_AYLLDAAGFT	2	0.00611649	0.680319
TISSLSA_LVASISRGATTN_VDDYAFTYHI	2	0.00611649	0.680325
SIFAYDT_LVASIDSGSNTN_VTNLSTTTTLLTI	2	0.00611649	0.680331
TISSLRV_FVAAITGGTSTY_VIWDPEYPYP	2	0.00611649	0.680337
SIFAYDY_FVASITGGGTTY_AWDPDYSTKYRRLY	2	0.00611649	0.680343
SIFAYDY_FVATINYGTITY_VRTPAQTQAVDDHD	2	0.00611649	0.680349
SIFAYDY_LVASITYGASTN_AVQHSAGVHY	2	0.00611649	0.680355
SIFAYLA_FVAAISQGSTTY_AVYTSITYHY	2	0.00611649	0.680361
TISSLL_FVAAISHGASTY_VYEPYGWQFY	2	0.00611649	0.680368
SIFAYII_FVAGISEGGSTN_VPVTTANYTDWNYS	2	0.00611649	0.680374
SIFAYGT_FVASINDGSSTY_VTNYPVGQGLIQLE	2	0.00611649	0.68038
TISSHYW_FVASITVGGTTN_ATAPSVQSSLLFI	2	0.00611649	0.680386
SIFDALD_LVATITSVVVP_VTPGWYPSLR	2	0.00611649	0.680392
SIFDALL_FVAGIGTGAITN_ASGTAIIWHS	2	0.00611649	0.680398
TISSHVV_LVATINYGGNTN_AWDYLDYRYP	2	0.00611649	0.680404
SIFDALS_FVAAIDPGGTTY_AFATSVSTI	2	0.00611649	0.68041
TISSHVA_LVAAIGDGGTTN_VRAGNLFYYP	2	0.00611649	0.680417
SIFDALY_LVAAIAYGAITY_AYEYLYDWYGGDYS	2	0.00611649	0.680423
SIFDANG_LVAGIGYGGITN_VPTPVYPDLL	2	0.00611649	0.680429
TISSHTH_LVAAITSGANTN_VVEVIGRIHG	2	0.00611649	0.680435
TISSHS_LVASINYGGNTY_VHLDQWTYPHPAYY	2	0.00611649	0.680441
TISSLPL_LVAAIANGSSTN_AYDYYYYWLG	2	0.00611649	0.680447
SIFDAPS_FVASITAGGSTY_ADYGYEYDLG	2	0.00611649	0.680453
SIFDAGY_LVASIGSGSSTN_ADYRFPADVIVFTLI	2	0.00611649	0.680459
TISSHAY_FVATIDPGSITN_ADTLGRTGLALSLV	2	0.00611649	0.680465
SIFAYYI_FVATIADGGTTN_VGTRYNTEHRAPHF	2	0.00611649	0.680472
SIFAYYG_LVAAIARGASTY_AVYNYVYSM	2	0.00611649	0.680478
SIFAYGW_LVASIAGGTITN_ADHGDEGRTEYGFS	2	0.00611649	0.680484
SIFAYGY_LVAAIATGATTY_VGGRHSLVHV	2	0.00611649	0.68049
TISSLL_LVAAITQGSTTN_VKTYAFSVGTVYHD	2	0.00611649	0.680496
SIFAYHD_FVAAINAGATTN_VASEPLVTADYVHY	2	0.00611649	0.680502
SIFAYHY_LVAGIDIGTSTY_VYEGADDSYD	2	0.00611649	0.680508
TISSLL_FVAGISPGTTTY_VNDSYYYFYR	2	0.00611649	0.680514
TISSHRK_FVAGITTGSITN_AYDSYYGFL	2	0.00611649	0.680521
SIFDDYH_FVATINAGTTN_VADQTDNSYVPRLP	2	0.00611649	0.680527
TISSGDD_FVASITTGGITY_AYTDPGVGYG	2	0.00611649	0.680533
SIFDDYI_FVAAISDGATTY_AVPLDHPNHP	2	0.00611649	0.680539
TISTQLY_LVATIGLGASTY_VFTSDYGWRSYFS	2	0.00611649	0.680545
NISYVSY_FVAAINRGGNTN_ASRYLYYTHP	2	0.00611649	0.680551
NISYVSY_FVAGRWYYYQ_AVTVYTTGLH	2	0.00611649	0.680557
TISTQRL_LVAGINVGSNTY_VISTDIVTDLPSFD	2	0.00611649	0.680563
NISYVSY_FVASITHGATTY_VGYRDSVNYT	2	0.00611649	0.680569
NISYVTF_FVATIGRGSNTN_VLVLYADDRVGDYG	2	0.00611649	0.680576
TISTQIL_LVAGINLGATTN_VRQRDDSRTYPAF	2	0.00611649	0.680582
NISYVTN_FVASISTGGTTN_ATAYADHHLRDVHG	2	0.00611649	0.680588
NISYVTT_LVAAIALVVVP_VIQFKRVIHP	2	0.00611649	0.680594
TISTQED_LVGANTN_VVGTGGVLYV	2	0.00611649	0.6806
TISTQDY_FVAAIAVGGSTY_VGDWAYDYLFNGFE	2	0.00611649	0.680606
TISTQKY_LVAAINDGGNTN_VGRQDVDGHY	2	0.00611649	0.680612
TISTQSA_FVATINDGASTN_AHLYRQSVDDSDYT	2	0.00611649	0.680618
NISYVSD_FVATIDDGGITN_ASSSPDREHH	2	0.00611649	0.680624
NISYVSA_FVATINYGSNTY_VYPDAGYHQDDVYL	2	0.00611649	0.680631
NISYVQA_LVAAIAVGGITY_AGLNNSGPHP	2	0.00611649	0.680637
NISYVQG_FVAAINAGGITN_VDGGVAWHDYHYLI	2	0.00611649	0.680643
NISYVQG_FVASITYGSSTN_VPQVHVLSTPYWHD	2	0.00611649	0.680649
NISYVQT_FVAAITNGTSTN_AAREYSRSNDLLL	2	0.00611649	0.680655
TISTQWA_LVAGIGYGSITY_VHDDEWYYHV	2	0.00611649	0.680661
NISYVQV_FVAGIAAGTTTN_ASTSLPIRLW	2	0.00611649	0.680667
TISTQRF_FVATIDPGGNTN_VYDYSVKSVLTSC	2	0.00611649	0.680673
NISYVQV_LVATIDGGANTN_VDGYRSYPLY	2	0.00611649	0.68068
NISYVSG_LVPVLIRVVVP_VYRAHDDWPSRYHT	2	0.00611649	0.680686
NISYVPY_LVASINVGASTY_VHHRTTDPFE	2	0.00611649	0.680692
TISTREG_FVAAITYGANTN_AGDDFTAYPYGFFY	2	0.00611649	0.680698
TISTREH_LVAGISIGATTN_VYFYPYIQRSITFA	2	0.00611649	0.680704
NISYVIS_FVATISWGSITN_ADSRGYLPVYQSYV	2	0.00611649	0.68071
TISTRNY_LVATITSVLVP_VVPYKSSALD	2	0.00611649	0.680716
TISTRLW_FVATIDYGSSTY_VDTKAWYPLDTHHY	2	0.00611649	0.680722
NISYVGE_FVAGITYGASTN_ANDGKTTGGDDDLD	2	0.00611649	0.680728
NISYVGE_LVATITTGGITN_VDYARVLTSYTTLF	2	0.00611649	0.680735
TISTRLG_FVAGISYGANTY_ASGTSGDDFY	2	0.00611649	0.680741
TISTRKF_LVAGITPGTTTN_ADSARGGYTGYSLY	2	0.00611649	0.680747
TISTRG_LVASITDGGNTY_AYLDDVSLSTTFI	2	0.00611649	0.680753
NISYVG_LVASITYGTTTN_VQVL*SKDTPGQFE	2	0.00611649	0.680759
NISYVHI_FVAGIGHGSSTN_AYYDDPYYLW	2	0.00611649	0.680765
TISTRGP_LVAGIDSGSTTN_AALKISGLGLTNI	2	0.00611649	0.680771
NISYVHY_FVAAIGSGSTTN_VGYSILEYFLTSF	2	0.00611649	0.680777
NISYVHY_FVATIDGGGSTN_VYGYDWPAIYDDYD	2	0.00611649	0.680784
TISTRGA_FVAGISGGSNTY_AHSGYDVSFMVVL	2	0.00611649	0.68079
NISYVIG_LVAAIAVGATTN_AIGPDDWDAWYGYN	2	0.00611649	0.680796
NISYVIQ_LVASIDAGSSTY_AYYYGSNGYF	2	0.00611649	0.680802
NISYVPG_FVATIGAGTNTY_AKYYRDGSYNRAATYY	2	0.00611649	0.680808
NISYVGA_LVAGIRYYQ_VPTTGGYLHS	2	0.00611649	0.680814
NISYVPT_LVATITWDGANTY_GLF	2	0.00611649	0.68082
NISYVSG_LVAAIGYGATTY_ASYLTRVDPYYDFD	2	0.00611649	0.680826
NISYVQY_FVAGIDYGSSTY_AETTVPPDGWYVFR	2	0.00611649	0.680832
NISYVRA_FVAGIGTGGTTN_VQPEYQGTGPADHG	2	0.00611649	0.680839
NISYVRG_FVASIGIGASTY_ARSVWQLRTLRPS	2	0.00611649	0.680845
NISYTTL_FVASIASGTSTN_VVPWFSQYYDGRFP	2	0.00611649	0.680851
NISYTSE_FVAGIAQGGITY_VPQFWSAYHA	2	0.00611649	0.680857
NISYTSF_LVATIALGSTTY_ADFNADYIHS	2	0.00611649	0.680863
NISYTSI_FVAGIGYGGSTN_VDIWYRGGGTLV	2	0.00611649	0.680869
NISYTSL_FVASINTGGITY_AVHP	2	0.00611649	0.680875
TISTSGA_FVATINTGGTTY_AASWTYVSLF	2	0.00611649	0.680881
NISYTSN_LVAGIAYGSNTN_AYVTWSQYRTDYFT	2	0.00611649	0.680888
NISYTSS_FVAGIAPGGITN_VDRANSSYYL	2	0.00611649	0.680894
NISYTSV_FVAAINYGANTN_VGYAYPDQHT	2	0.00611649	0.6809
NISYTSV_LVASISYGSTTY_VFDHHSFLYY	2	0.00611649	0.680906
NISYTSY_FVAGIGWGTSTN_VRVPYALKLCVTL	2	0.00611649	0.680912
NISYTSY_LVAAIGSGTITN_VTYGANHKGDTPHD	2	0.00611649	0.680918
NISYTTA_FVAAITYGGNTN_ADYGYPQIVKLTF	2	0.00611649	0.680924
TISTSEA_FVATIDNGGSTN_AIDLNSRDVTYYYD	2	0.00611649	0.68093
TISTSD_FVAGIAQGGTTN_ALLRSG*LPGRCLSLL	2	0.00611649	0.680936
NISYTTG_FVAAIGYGANTN_AQSYSSDIDDPYLA	2	0.00611649	0.680943
NISYTYL_FVATISSGSSTN_VYGGGKQHHY	2	0.00611649	0.680949
TISTRPA_LVAGIAYGGTTN_AGPLNISQTGVTHY	2	0.00611649	0.680955
NISYTYN_FVAAIDFGGTTY_AFSTFLLVL	2	0.00611649	0.680961
TISTRYV_FVAGINYGGNTN_AQDYRYPGHW	2	0.00611649	0.680967
NISYVDD_LVAGIAIGANTY_VSWHYSDLYR	2	0.00611649	0.680973
NISYTTS_FVAGIADGSNTN_ASSWYTVDWDESL	2	0.00611649	0.680979
TISTSDQ_LVATIAKGSNTN_AWPNNYGYGGGGHQ	2	0.00611649	0.680985
NISYTWY_FVASISTGGITY_VYHWYPYDFT	2	0.00611649	0.680991
TISTRYV_LVATIDYGGTTN_ALGPFITGDG	2	0.00611649	0.680998
TISTQVD_FVAGIAAGTNTY_AFYFTELYPSIGLW	2	0.00611649	0.681004
TISTQTS_LVAAITDGGITN_ADS*LSVNF	2	0.00611649	0.68101
TISTQTF_LVATINIGGIL_ASLCTLLTSLFVTI	2	0.00611649	0.681016
NISYVRV_FVAAIDQGTSTY_AYVDVGAGGNVTFG	2	0.00611649	0.681022
TISTQTA_FVATINFGSNTY_VWASFGYSLDYAHG	2	0.00611649	0.681028
TISTQYY_FVAGIDSGGSTN_VYDGATWYYD	2	0.00611649	0.681034
NISYVVD_PVAGIGNGANTY_ATDGDTPRLY	2	0.00611649	0.68104
NISYVFY_LVATISGGGSTY_ANYQQGDRRYGYFD	2	0.00611649	0.681047
NISYVFH_FVAAIGGGTITY_VVIRYVRRFG	2	0.00611649	0.681053
TISTSDI_FVAAINWGGSTN_VGSRYIDYHQ	2	0.00611649	0.681059
TISTRAQ_LVAGITKGASTN_AYFYSNWSFN	2	0.00611649	0.681065
TISTSDE_LVATINSVLVP_ARDSVSLLF	2	0.00611649	0.681071
NISYTVY_FVAAINDGTITN_VDKDKQQDFT	2	0.00611649	0.681077
TISTSAY_FVAAIAAGGTTN_AGLSAGAYWSYYFD	2	0.00611649	0.681083
NISYTWR_LVATIADGSNTY_VIVGRNTGYYSRLV	2	0.00611649	0.681089
NISYTTV_FVATISYGGSTN_VDDPSRLQDAGWLL	2	0.00611649	0.681095
TISTSAG_FVATISGGANTN_VYSSVYYGFF	2	0.00611649	0.681102
NISYTWY_LVASITTGATTY_VVYQTVGELS	2	0.00611649	0.681108
NISYTYA_FVATISSGATTN_VTRYTYYVYV	2	0.00611649	0.681114
NISYTYD_FVASIAYGGTTY_VSM	2	0.00611649	0.68112
TISTS*P_FVAGINYGGTTY_ARSTTGVFM	2	0.00611649	0.681126
NISYTYG_FVATINTGTSTN_VINLKYSRHA	2	0.00611649	0.681132
TISTSAY_FVASIAYGANTY_VGRVLADYR	2	0.00611649	0.681138
NISYVPD_LVPVLVTVVIP_VYDARQSYFT	2	0.00611649	0.681144
NISYVPD_FVAAIAVGGNTN_VSVTYDLPYD	2	0.00611649	0.681151
TISTRAD_FVAGIAQGTSTN_AFYEDARLHL	2	0.00611649	0.681157
SIFDDDA_FVATIDPGASTL_ADVFINDDFY	2	0.00611649	0.681163
SIFDDAK_LVASIGDGGITY_VVDFPQLDFQ	2	0.00611649	0.681169
SIFDDAF_LVATIAFGTITN_VAGRVSDVHA	2	0.00611649	0.681175
SIFDDAD_LVASISDGGSTY_VKFYYDAYRAPSLY	2	0.00611649	0.681181
TISSGYY_LVATINKGGSTN_VARGGPDVWSPDFH	2	0.00611649	0.681187
SIFDAWE_FVAGINTGATTN_AGRWYVRVFR	2	0.00611649	0.681193
SIFDAWG_LVAAIADGGNTY_VYDGYRARYD	2	0.00611649	0.681199
TISSGYW_LVAGISQGGSTY_ADRYGVGVRVYRFS	2	0.00611649	0.681206
TISSGYW_LVAGIGGGASTY_AGDWYLDVLQ	2	0.00611649	0.681212
SIFDAYA_FVAGIGNGAITN_ALGYFVNGHG	2	0.00611649	0.681218
TISSGYS_LVASIAFGGSTN_VDWSYHDSYPYELV	2	0.00611649	0.681224
SIFDAYN_FVAAIGSGTITN_VDTTSYQWHYKDHG	2	0.00611649	0.68123
TISSGYG_LVASIGQGSSTN_VYYPLEAYRHDDHD	2	0.00611649	0.681236
TISSGYD_LVATINRGASTY_VIPLVSYLVRGYLS	2	0.00611649	0.681242
TISSGYD_LVAAINYGGTTN_AVGRGWVTDTVLL	2	0.00611649	0.681248
TISSGYD_FVATITIGTTTN_AYYDVYVGLY	2	0.00611649	0.681254
SIFDAYY_FVASIGFGTNTN_VRSLHSRFGVTTL	2	0.00611649	0.681261
TISSGWN_LVAAIDYV_VNVNVVKVSGNVLF	2	0.00611649	0.681267
TISSGWI_LVASISPGGSTN_APTIQDGTHY	2	0.00611649	0.681273
SIFDDDI_LVASITPGGSTY_AYPQSDGTYA	2	0.00611649	0.681279
SIFDDDN_FVATIGWGAITN_VYNFDWPYYD	2	0.00611649	0.681285
SIFDDDI_LVASITIGANTN_ALTTVLSHYYWYYG	2	0.00611649	0.681291
SIFDDDH_FVATINVGATTN_ALYVGRYYL	2	0.00611649	0.681297
TISSGVD_FVAGINRGAITN_ARDRSGLPC	2	0.00611649	0.681303
SIFDDDD_LVASIAYGASTY_VYGITSYDAVATHG	2	0.00611649	0.68131
TISSGDA_FVASIDAGGNTY_ALYSHYPGYS	2	0.00611649	0.681316
SIFDDYI_FVASINGGGTTN_VYRTSYWYYD	2	0.00611649	0.681322
SIFDDYK_FVAGIDEGSTN_ASRIYNASLS	2	0.00611649	0.681328
SIFDDYL_FVASIDKGTSTY_ATVNKSLSYSQVHP	2	0.00611649	0.681334
TISSGAY_LVATISWGASTN_VTYFAFYDLV	2	0.00611649	0.68134
SIFDDYL_LVAGIGGGSNTN_APHLYYVYHY	2	0.00611649	0.681346
TISSGAY_LVAGIDTGANTY_VGVLNHDYHS	2	0.00611649	0.681352
SIFDDYP_FVASIGYGTNTN_AFNWGGSNDEQGHY	2	0.00611649	0.681358
TISSGDG_LVAGIATGATTN_VATPTVDTFDISYR	2	0.00611649	0.681365
SIFDDRV_LVATIDGGTTTY_VPAYVTTPYSNPFT	2	0.00611649	0.681371
SIFDDDQ_LVAAINGGSSTN_VRISYDRPRVQYYV	2	0.00611649	0.681377
TISSGNG_FVATIGLGSNTY_VRRSYVYIGSLIYG	2	0.00611649	0.681383
SIFDDAP_FVASIDFGATTN_VLLSVFTNTGWFL	2	0.00611649	0.681389
SIFDDAS_FVAAINKGGTTY_ASDWSGGDYN	2	0.00611649	0.681395
SIFDDAS_LVASIAVGTTTN_AQYHEIYIFG	2	0.00611649	0.681401
TISSGVS_LVAAIDDGTSTN_VIASTKAPHF	2	0.00611649	0.681407
TISSGVS_FVASIGYGTTTN_VPYSRGILHS	2	0.00611649	0.681414
TISSGVQ_LVASIGSGGNTN_VYFPVLYSYT	2	0.00611649	0.68142
SIFDDAL_LVAGIDPGSTTY_VGGGDDYAHF	2	0.00611649	0.681426
SIFDDDA_FVASIADGASTY_ADDSYHSYYY	2	0.00611649	0.681432
SIFDDDD_FVAGIATGTSTY_AHPEQYWYFR	2	0.00611649	0.681438
SIFDDDD_FVASINLGTSTY_VSSLLGYYYS	2	0.00611649	0.681444
TISSGNG_LVASITDGTITY_ADPVSFYTHP	2	0.00611649	0.68145
NISYTAS_LVAAIAPGAITY_AFEVLRTTLPFFP	2	0.00611649	0.681456
SIFDDDY_FVATITYGASTN_AFRIFSLLNTWLTVL	2	0.00611649	0.681462
TISSGQS_LVASIDLVVLP_VSPGLVTSTSTYYP	2	0.00611649	0.681469
SIFDDGG_LVASIGYGSTTN_VSYWYTQSFD	2	0.00611649	0.681475
SIFDDGI_FVAAIGPGTNTN_VHYGPVNLFK	2	0.00611649	0.681481
TISSGR_LVASINGGVVP_VYDSYNYFYDSPHY	2	0.00611649	0.681487
TISSGRY_LVAGIDVGATTN_GCW*LNPYHP	2	0.00611649	0.681493
SIFDDID_FVAGIAQGSNTN_VQPRNRHDYP	2	0.00611649	0.681499
TISSGRF_LVAGINSGSITN_AYYVGSSTF	2	0.00611649	0.681505
TISSGQ_FVATIAGGTTTN_VVTYQRYFEYYSI	2	0.00611649	0.681511
SIFADHY_FVAGITYGGSTN_VYLSAVLFI	2	0.00611649	0.681518
SIFADGY_LVAGITNGSNTY_VIGYRWGEHY	2	0.00611649	0.681524
SIFADGN_FVASISGGTTTN_VSVGYPYYLG	2	0.00611649	0.68153
NISYVIY_FVAGIDGGCYYL_VYAQIPSYSRDYLF	2	0.00611649	0.681536
TISTRDV_FVAAIGGGSNTN_VVVYNWFWFK	2	0.00611649	0.681542
TISTRDS_FVAAIDYGTNTY_VPDVSRTIYLTDHF	2	0.00611649	0.681548
NISYVLD_LVAAIDTGASTN_AWGIQTGGDYGEFV	2	0.00611649	0.681554
TISTRDG_LVASISAGSTTN_ADTNADATFG	2	0.00611649	0.68156
NISYVLY_FVASISTGSSTY_ALYFPSDRNVPKFS	2	0.00611649	0.681566
NISYVIV_FVATINYGANTN_AYPLVYYSYA	2	0.00611649	0.681573
TISTRAS_FVAGIAGGTTTN_VYDNLPYLYP	2	0.00611649	0.681579
NISYVLY_LVATIAVGGSTN_VLSFP*	2	0.00611649	0.681585
NISYVNL_FVAVLLRVLLP_VNWYGEFEQVGYHI	2	0.00611649	0.681591
NISYVNY_FVATISNGSNTN_VTFQAAIRDEQALD	2	0.00611649	0.681597
SIFDDGE_FVASIGLGSNTN_APDSSDDVLT	2	0.00611649	0.681603
SIFDDGD_LVATIGTGATTY_AVDWDRYAYDYPHP	2	0.00611649	0.681609
SIFDDFS_LVAGIGTGANTY_VGVHYYTLYV	2	0.00611649	0.681615
TISSGSY_FVDGGNTY_VIKARYGQLR	2	0.00611649	0.681621
SIFDDLH_FVAAIAQGTNTY_ADYDPDNWPKRWLD	2	0.00611649	0.681628
SIFDDLI_FVATIDAGSNTN_VYYDSLLTF	2	0.00611649	0.681634
SIFDDLR_LVASIGTGSSTY_ARQNYRIDLI	2	0.00611649	0.68164
SIFDDLY_LVIWVLVP_VESGYIDGYR	2	0.00611649	0.681646
SIFDDL_FVATITSGSITN_ARVYEGYGDDTYFY	2	0.00611649	0.681652
SIFDDND_FVATIGEGGSTN_APNSWGLEYS	2	0.00611649	0.681658
SIFDDNG_FVAGIGVGGTTY_VNSYYGTWYD	2	0.00611649	0.681664
SIFDDN_LVAGIGYGASTN_VLNSGQSAFD	2	0.00611649	0.68167
SIFDDPA_FVATIADGSTTN_APYIRAGRFP	2	0.00611649	0.681677
SIFDDPF_LVAAISTGATTN_VTDGIRRYSVRRSW	2	0.00611649	0.681683
TISSGQV_LVAGISVGTNTY_AFGALYWVVSNSYA	2	0.00611649	0.681689
SIFDDPT_LVASIASGSSTN_AWSVRPVL	2	0.00611649	0.681695
SIFDDQS_FVATISSGATTN_VPYAGVVYLV	2	0.00611649	0.681701
TISSGQW_FVAGIAAGTSTY_ARVTSTI	2	0.00611649	0.681707
TISSTYF_LVASINDGTNTN_AGYDQGTNTPGHYA	2	0.00611649	0.681713
SIFDDKY_LVASINVGTTTN_ACTLLLTLSRVTYFY	2	0.00611649	0.681719
TISSGRD_LVASIGFGSITN_VRAVGSYPYDSDFD	2	0.00611649	0.681725
SIFDDDY_LVAAISDGGNTN_VAYYRVLYADTSHR	2	0.00611649	0.681732
SIFDDDY_LVAAISTGGNTY_ATGGVRPGGEYDHN	2	0.00611649	0.681738
SIFDDEL_FVAAIDWGTSTY_VPYGTRDYYP	2	0.00611649	0.681744
SIFDDEP_LVATIAWGGITY_VTYSNSGTQVPYFG	2	0.00611649	0.68175
SIFDDFD_FVAGINTGSNTY_VKSWGEYLD	2	0.00611649	0.681756
TISSGPD_FVAVLVTVLVL_VEPNLFPQTFSASF	2	0.00611649	0.681762
TISSILR_LVASIGYGASTY_VLGPYPDVFI	2	0.00611649	0.681768
NISYTAR_FVASISVGSITN_AFDREPLDPAGSYV	2	0.00611649	0.681774
TISTTDY_FVATITPGGTTN_AYWEFREYHD	2	0.00611649	0.681781
TISTDYI_LVATIGDGGNTY_VPYDYHSVLS	2	0.00611649	0.681787
TISTEQR_FVAAITDGSNTN_VYSYTGVPHS	2	0.00611649	0.681793
TISTEQR_LVASIDWGASTN_AGYWYPGGHDQGYP	2	0.00611649	0.681799
TISTERY_FVATIAGGSNTN_ALFPHFNRFP	2	0.00611649	0.681805
NIYATDS_FVASIALGGTTN_VDQDQSPYYS	2	0.00611649	0.681811
NIYL_LVAAINIGANTY_VPRDVPKESVTRFF	2	0.00611649	0.681817
NIYPVR_LVATIDIGSTTN_AWITGYDS*	2	0.00611649	0.681823
TISTFDE_FVAAIGHGGTTY_VGGRVQDAFT	2	0.00611649	0.681829
NIYS_FVAGIGYGGITY_APTPQGTPDVNTFV	2	0.00611649	0.681836
TISTF*R_FVAGIAHGGNTY_ANDVFWYVHA	2	0.00611649	0.681842
NI_FVAGIGEGTSTN_VYEDQESWLY	2	0.00611649	0.681848
NI_FVAGINGGSNTY_ALRSLTLVVTLVM	2	0.00611649	0.681854
TISTEYD_LVAAIGYGTTTY_VTGSVYVDYV	2	0.00611649	0.68186
NI_LVAAINVGTTTN_VSYYPYGELA	2	0.00611649	0.681866
NI_LVAGIARGAITN_AVYYAGVAYY	2	0.00611649	0.681872
NI_LVASIGYGANTY_ALLSHPQALT	2	0.00611649	0.681878
NI_LVATITAGGTTN_AQYGQISSYGRDFI	2	0.00611649	0.681884
TISTETY_LVAGITRGTTTN_AYSLGSYSVGLRM	2	0.00611649	0.681891
TISTETG_FVASIGTSTN_AGEYAKYGYS	2	0.00611649	0.681897
TISTDVK_LVATIDLGTST_AVYYAYY	2	0.00611649	0.681903
NIWW_LVASIGTGSTTN_ASYPRWYTVGYHE	2	0.00611649	0.681909
TISTDVP_FVAAIDQGSNTY_ALRNYYAYYWSLF	2	0.00611649	0.681915
TISTDVD_FVATISRGTSTN_ASPKYRNYLD	2	0.00611649	0.681921
TISTDVS_FVAGIDYGTNTN_AQSVQTFAHG	2	0.00611649	0.681927
TISTDWY_FVATIDSGGNTN_ASRTVFLQLR	2	0.00611649	0.681933
NISYYLQ_LVAAINGGAITN_ASGDQGTSLYTPLY	2	0.00611649	0.68194
TISTIYQ_LVATINYGSSTN_AYSAEIRWHT	2	0.00611649	0.681946
TISTIYD_FVASINIGSTTN_VSSEKPPPIGVFV	2	0.00611649	0.681952
NISYYLY_LVAAIADGTITY_VSYFYPLYHE	2	0.00611649	0.681958
TISTIVG_FVASIANGTSTN_VDSSYYVYYR	2	0.00611649	0.681964
NISYYLY_LVAAIGAGSSTN_APFYATGAYG	2	0.00611649	0.68197
NISYYLY_LVASIDRGTTTY_VYGVPYLKFW	2	0.00611649	0.681976
TISTKGQ_FVATIATGSNTY_VYNQYVGEFS	2	0.00611649	0.681982
TISTGRS_FVATITGGASTN_APRVLLYSHD	2	0.00611649	0.681988
TISTGRF_LVATIGRGSITN_ADPYYVYRGVAPYG	2	0.00611649	0.681995
TISTGRF_FVAAIGDGATTY_AYQDSSQYLY	2	0.00611649	0.682001
TISTEAV_FVAAITNGAITN_AQNYPAYLLD	2	0.00611649	0.682007
TISTEAL_FVASIASGANTN_VAGYTNLAPLPRFV	2	0.00611649	0.682013
TISTDYY_LVASIDDGGSTN_VRTGGGDHLY	2	0.00611649	0.682019
TISTDYV_LVASINPGGNTY_AYLTYRVFHP	2	0.00611649	0.682025
TISTDYR_FVATINGGATTN_VVDYGCMVI	2	0.00611649	0.682031
TISTDYR_FVAGITHGANTY_VYPQSDSNLY	2	0.00611649	0.682037
TISTEKG_FVATISSGAITN_VTQVVDAATSYALR	2	0.00611649	0.682044
NLFDYTA_LVAVLLVVLVP_AHRGGSVRTSTYHD	2	0.00611649	0.68205
TISTDYG_LVAGISQGASTN_VLLEGDYYDDDPLY	2	0.00611649	0.682056
TISTDWY_LVATITYGTTTN_VYLDAVYDEILYFL	2	0.00611649	0.682062
TISTDVY_FVAGISIGSITN_VAYGYPYVLG	2	0.00611649	0.682068
TISTDTD_LVAGITDGSTTN_VWFRYRSLD	2	0.00611649	0.682074
TISTDKF_LVAAIGYGGTTN_AYYERQPQYY	2	0.00611649	0.68208
TISTDKE_FVATIGYGGTTN_ARDRDTYEPPFYHS	2	0.00611649	0.682086
TISTDNS_LVAGINPGAITN_VTDRYWVSFA	2	0.00611649	0.682092
TISTDNN_LVASIAAGSTTN_AYRAYPGTEALDLY	2	0.00611649	0.682099
TISTDNE_FVAGIDRGGITY_VYRAYRQSTTGLF	2	0.00611649	0.682105
TISTDND_LVASINNGANTN_AGRDSYYYLP	2	0.00611649	0.682111
TISTDLL_LVAGITQGTSTN_AGYYGVDDLVYTFA	2	0.00611649	0.682117
TISTDTY_FVAGIGIGASTN_VDSLGLYLYA	2	0.00611649	0.682123
NIWW*L_FVATIGFGATTN_VGHPVYVSFA	2	0.00611649	0.682129
TISTFEG_FVASIGAGSTTN_VVTEYNVVYT	2	0.00611649	0.682135
TISTFEQ_FVASISVGTSTY_VDSLNTVTI	2	0.00611649	0.682141
NISYYWV_FVAAIGSGGSTN_VVYYFSRKTPCL*	2	0.00611649	0.682147
NISYYWW_LVAAITYGTSTN_AYGSGYGGFA	2	0.00611649	0.682154
TISTGKY_FVASINRGTITY_ADYGNYAGLDSSLT	2	0.00611649	0.68216
NISYYWY_FVATISRGSNTY_VRPTKFRRHK	2	0.00611649	0.682166
TISTGIS_FVATIAWGSSTY_AGDPVTRYVASAFL	2	0.00611649	0.682172
NISYYYA_FVAAISPGATTN_ASYSGWSILS	2	0.00611649	0.682178
NISYYWS_LVATINSGATTY_VYGSAMVSLRVFM	2	0.00611649	0.682184
TISTGGY_LVAGITFGSITY_AGGAGTYLLYYTFP	2	0.00611649	0.68219
NISYYYD_FVATIGAGSNTY_VNEYAYSHHY	2	0.00611649	0.682196
NISYYYD_LVASITRGASTN_VFDYDYGDQVLQYT	2	0.00611649	0.682203
NISYYYE_FVATIGVGTSTN_VQGAVHYTTSYELY	2	0.00611649	0.682209
NISYYYE_LVATITAGAITY_AYLFHFKTNPGIHD	2	0.00611649	0.682215
TISTDNY_FVAAIGFGGTTY_VKLYRGYQYGDPHD	2	0.00611649	0.682221
TISTDPE_FVATITTGSNTN_ARGGTVIYTDDSLY	2	0.00611649	0.682227
TISTDPG_LVATIAVGATTN_APKYYGYALAYTLL	2	0.00611649	0.682233
TISTDQQ_LVASIGYGASTY_VDDLDGERLT	2	0.00611649	0.682239
TISTDKD_LVATIDSGASTY_APNYLTQDFP	2	0.00611649	0.682245
TISTDIY_LVASITDGGITY_VRWSYEGGLN	2	0.00611649	0.682251
TISTDID_LVAGINRGTSTY_AASWYANWTLTDYV	2	0.00611649	0.682258
TISTDGW_FVAAIDQGSTTY_AIGTSKDYYQ	2	0.00611649	0.682264
TISTDLD_LVAAINKGGTTY_VKVYIHYGLGGGYT	2	0.00611649	0.68227
TISTDGS_FVATIGDGGNTN_VPIQTYYHISVTHL	2	0.00611649	0.682276
TISTDGD_FVAGITRGSSTN_AWFFAVFDRYDALR	2	0.00611649	0.682282
TISTDGDG_FVASIDAGTTTN_AASPTFSRPRVDHT	2	0.00611649	0.682288
TISTDGA_FVATINYGLIP_AYGKRRGGHY	2	0.00611649	0.682294
TISTDES_FVASISWGGNTY_ANDFDAGLRAWYH	2	0.00611649	0.6823
NISYYLP_FVATIADGATTY_VDQTTYLSHR	2	0.00611649	0.682307
TISTDDP_FVAAISDGGTTY_VDYVVYPYHH	2	0.00611649	0.682313
TISTDGK_LVASITVGAITN_VDSVKPDGVAKDHN	2	0.00611649	0.682319
TISTDLD_LVASISSGANTN_AETSDYVPYG	2	0.00611649	0.682325
TISTDLG_LVAAIADGSNTY_ARYDGWYNYI	2	0.00611649	0.682331
TISTDLL_FVAAISAGGNTN_AYYTKLGGLY	2	0.00611649	0.682337
TISTDSY_FVASIAEGGNTY_AVGSYGYPFG	2	0.00611649	0.682343
TISTDSY_FVAAITYGSNTY_VYWAVVLAYVSGM	2	0.00611649	0.682349
TISTDSG_FVAAITDGTITN_AYDTDPEDFL	2	0.00611649	0.682355
TISTDRY_LVATIAYGGITY_VQRIDGDASIRAHY	2	0.00611649	0.682362
TISTDRY_FVAGIAGGATTN_AFVRYRRSVDTPLI	2	0.00611649	0.682368
TISTDRF_FVATIAAGANTN_AYPLFY	2	0.00611649	0.682374
TISTDDN_FVASIGDGGTTN_VYGDYEITIGDTHT	2	0.00611649	0.68238
NISYYYF_FVATIGHGGNTN_ADTTFSDEARPGHN	2	0.00611649	0.682386
NISYYLL_LVAGITQGSITN_AGSQAERYFV	2	0.00611649	0.682392
TISTKAT_FAAITTGTSTN_ADYRPARGHS	2	0.00611649	0.682398
NISYYTD_FVAAISGGGITY_VTLTISVTF	2	0.00611649	0.682404
NISYYTD_LVAAIDSGGTTY_APDYYYNDLL	2	0.00611649	0.682411
TISTGTV_FVAAITYGSSTY_VYYSDYYGHY	2	0.00611649	0.682417
NISYYTN_LVATIGDGTITY_VSDLYGLWLDYTLA	2	0.00611649	0.682423
TISTGTT_FVAAITYGTTTY_VEDYYDVGFP	2	0.00611649	0.682429
NISYYTR_FVAAISTGSNTN_VSSDWSYGHD	2	0.00611649	0.682435
TISTGTS_LVAAIAYGGSTN_AELPYERYLN	2	0.00611649	0.682441
TISTGTN_LVAAIDGGTSTY_VSYRPSVTF	2	0.00611649	0.682447
NISYYTT_LVASISTGTTTN_VVTYYDSYHY	2	0.00611649	0.682453
TISTGYD_LVAGIAYGATTN_VRSQYNYPLF	2	0.00611649	0.682459
TISTGRS_LVAGIGVGAITY_AAGYKLLAFS	2	0.00611649	0.682466
NISYYQI_FVAAITLGATTN_VWIKIDQELY	2	0.00611649	0.682472
NISYYPY_FVASIDQGATTN_AWPYRPGEDWSQLA	2	0.00611649	0.682478
TISTLAR_LVATIDYGGTTN_VLAAPKQHHG	2	0.00611649	0.682484
NISYYG_LVASITGGTSTN_VVYADYRDYP	2	0.00611649	0.68249
NISYYG_LVATISRGATTN_ARRLTIYYHG	2	0.00611649	0.682496
NISYYHD_FVASISAGGNTN_VDLTDYYRYA	2	0.00611649	0.682502
NISYYHH_LVAAIDAGGSTN_AWARAYWQHD	2	0.00611649	0.682508
TISTL*_FVAGISQGAITN_VRLYHYYNFA	2	0.00611649	0.682514
TISTLC_LVATIADGANTN_AYDQTQWSYQ	2	0.00611649	0.682521
NISYYHY_LVAAITPGSSTN_VGDGYYYQYD	2	0.00611649	0.682527
NISYYTC_LVAAITFGAITY_AARSSLHSC	2	0.00611649	0.682533
TISTKYG_LVAGITDGGSTY_VGTTVYLKVPGGHL	2	0.00611649	0.682539
NISYYTA_LVAAIDVVLIP_AAGYLSDVLQNWHD	2	0.00611649	0.682545
NISYYS_LVATIASGTITN_AC*H*RW*PW	2	0.00611649	0.682551
NISYYSY_LVATIAAGGTTY_VSGYAKAQFV	2	0.00611649	0.682557
TISTGTE_LGGSTN_QIDFYLYFYD	2	0.00611649	0.682563
TISTGS_LVAAIDGGGNTY_VEQATYSTALTFHG	2	0.00611649	0.68257
NISYYVA_FVAAISYQGSITY_AYVAVLRPV*	2	0.00611649	0.682576
NISYYVD_LVAGITIGATTN_ADAVPDSALA	2	0.00611649	0.682582
TISTGSY_LVAAINVGSSTN_VHNWKYWYTQRELR	2	0.00611649	0.682588
TISTGSD_LVAYWYWY*Y*_AVAPYF	2	0.00611649	0.682594
TISTGTI_FVATISRGANTN_VELLDTSQSQGSHY	2	0.00611649	0.6826
NISYYVG_FVATIDRGTSTN_VYPVRLTYYQ	2	0.00611649	0.682606
TISTGSD_LVATIAIGTSTY_AKGDRPHREPYQL	2	0.00611649	0.682612
NISYYVK_FVATINAGATTN_AEQGSYPCLH*LL*	2	0.00611649	0.682618
TISTGRT_FVAGINLGAITN_AGYNRQSAHS	2	0.00611649	0.682625
TISTGRTY_FVASIDYGSTTY_VDVYTDGGAPGYYG	2	0.00611649	0.682631
TISTGRS_LVAGISDGATTN_ASL	2	0.00611649	0.682637
NISYYVR_LVASINYGSITY_AWYQKGPGYR	2	0.00611649	0.682643
NISYYVG_LLPVLVTVLIP_VETLLPLYSAVPHP	2	0.00611649	0.682649
TISTGTI_LVAAINYGTNTN_AQSIAVDDRLA	2	0.00611649	0.682655
NISYYTY_FVAGIAGGSSTY_VRDTIIDWFD	2	0.00611649	0.682661
NISYYTV_LVAGIARGSSTN_APSTERPYHS	2	0.00611649	0.682667
TISTGVY_LVAAITPGTTTN_VPTGAYADFY	2	0.00611649	0.682674
TISTGVY_FVAGIADGSITN_ALAVTSMLLTLVL	2	0.00611649	0.68268
TISTGVS_FVAGIDPGSNTN_GCLA*RLSDRYLP*	2	0.00611649	0.682686
NISYYIP_LVAAIGSGGITN_VGDADWLDHY	2	0.00611649	0.682692
TISTKQS_FVAGIAYGGITN_VYDGLRYDHT	2	0.00611649	0.682698
NISYYIY_LVAGINSGGTTN_VVTYVVGKHSAYYG	2	0.00611649	0.682704
NISYYNH_LVAAIGDGTNTY_ASRTVNTTTTSTL	2	0.00611649	0.68271
NISYYNL_FVATIDIGSITN_VLLHVHSDLG	2	0.00611649	0.682716
NISYYNR_FVATIDFGTTTN_ATTFYDWSHY	2	0.00611649	0.682722
NISYYNS_FVASIDYGATTY_VRDRRYDYQGWIFK	2	0.00611649	0.682729
TISTIL_FVATIDEGSNTN_VGHPWSWYHD	2	0.00611649	0.682735
TISTISV_LVAGIDHGGSTY_VLHYRLVALT	2	0.00611649	0.682741
NISYYN_LVAAIALGTTTY_ATVQSDYGFS	2	0.00611649	0.682747
NISYYPG_FVAAIAIGAITY_VEALGVTYFV	2	0.00611649	0.682753
TISTIID_LVATISSGGTTY_AAPLLYYEYE	2	0.00611649	0.682759
TISTIGK_LVATISDGATTY_ASDVAVYQHP	2	0.00611649	0.682765
NISYYPS_FVAGITGGGNTN_VASLTTVNI	2	0.00611649	0.682771
TISTIFY_FVAGIGAGANTY_VYDFSDEAYQ	2	0.00611649	0.682777
NISYYPV_LVAAIDPGSTTN_VNHNYTRGFRIDLA	2	0.00611649	0.682784
NISYYPA_LVASIDFGASTN_AWSEPTTYFYEETHQ	2	0.00611649	0.68279
TISTIS_FVATIDVGTTTN_AGQYQYYLHR	2	0.00611649	0.682796
NISYYND_FVAAIAVGGSTN_VLVPHYDEHS	2	0.00611649	0.682802
NISYYL_FVAAISLGSNTN_FGVRVNTNF	2	0.00611649	0.682808
NISYYLD_FVATIGSGTTTN_AYIVAYGSHL	2	0.00611649	0.682814
NISYYLD_LVAAIGNGANTN_VTTNYTYRHK	2	0.00611649	0.68282
TISTKDG_FVAAIGQGTSTY_ASDGDNHHHW	2	0.00611649	0.682826
NISYYLF_LVASIDTGSNTN_VLRGSVLLRLGSY	2	0.00611649	0.682833
NISYYNG_FVATISSGATTY_VTYYLRCLRLPS*	2	0.00611649	0.682839
TISTKEY_FVAAITNGGITY_APHGSGGSM	2	0.00611649	0.682845
NISYYLA_FVATITKGGSTN_VSKFSTLVF	2	0.00611649	0.682851
TISTIDN_LVASISPGTNTN_AAAYVYYPWAWEYD	2	0.00611649	0.682857
TISTKPD_LVAAIAVGGITY_VVVTSCMFTVTTF	2	0.00611649	0.682863
NISYYKS_FVASIADGTTTN_AITAGSDYRVYYHD	2	0.00611649	0.682869
TISTKYV_FVAAIAQGTTTN_VWYDGFYDGYAYYV	2	0.00611649	0.682875
TISTLDD_FVATIAYGAITY_ALRVQIEGLT	2	0.00611649	0.682881
TISTLDD_LVASITGATTN_VWYVARGKHF	2	0.00611649	0.682888
NISYYGY_FVAGISVGGTTN_HR	2	0.00611649	0.682894
TISTLKA_LVAGIAAGTTTN_VVASGLLYGDDTHY	2	0.00611649	0.6829
TISTLIY_FVAGIADGSITY_APYDPALP	2	0.00611649	0.682906
TISTLIR_LVATITIGASTN_ATVLRDDRTRDSFW	2	0.00611649	0.682912
TISTLGV_LVAGIAGGTNTN_VVVDILSYLR	2	0.00611649	0.682918
NISYYLH_LVAAISYGAITY_VRRAVYAYYF	2	0.00611649	0.682924
NISYYGL_FVAAITFGSNTN_VAFYSSGHASVDYV	2	0.00611649	0.68293
NISYYGP_LVATIASGATT_VGYLG*RSVC	2	0.00611649	0.682937
TISTLER_FVASIAYGTSTN_AGNPYLVTTRSDHY	2	0.00611649	0.682943
TISTLEA_FVASIGYGTTTN_AKLYSSEDTAVYHR	2	0.00611649	0.682949
NISYYGS_FVAAITDGTTTN_AYIWRPTVYA	2	0.00611649	0.682955
NISYYGS_LVASINAGGSTY_VPIYGDAPYT	2	0.00611649	0.682961
NISYYGT_FVAGISNGTITN_VRPGKSYSFD	2	0.00611649	0.682967
TISTLDV_FVASIDHGGNTN_AQYAADLYFS	2	0.00611649	0.682973
TISTLDT_FVAAIAWGTTTY_APTFHYKPTNDPHY	2	0.00611649	0.682979
NISYYGY_FVAAIGRGSNTN_VTLNDYYWHK	2	0.00611649	0.682985
TISTKHD_FVAAIAGGTITN_VPSYDHDWYY	2	0.00611649	0.682992
NISYYGN_LVASIAAGGNTN_AGSYYSVTSTKVF	2	0.00611649	0.682998
NISYYSY_LVAGITYGSTTN_AQYVYWVTI	2	0.00611649	0.683004
NISYYYF_LVATIGTGAITY_AYDATKGDFD	2	0.00611649	0.68301
TISTGLY_FVAGIGYGGITY_VFLSYEVSLWGIYR	2	0.00611649	0.683016
YIFAAST_LVASIGLGGNTN_VSVYTGASGTLLM	2	0.00611649	0.683022
NISPSAE_LVAAISYGGSTY_VRPWYFAG	2	0.00611649	0.683028
NISPSAR_LVATITQGGSTY_AVL	2	0.00611649	0.683034
NISPRWR_FVASISVGGITN_AQVSVYLVIRPWFP	2	0.00611649	0.683041
NISPSHD_FVASIDLGAITN_AGLRTHFSFG	2	0.00611649	0.683047
NISPQSY_LVASISYGANTN_AAYKTTSTI	2	0.00611649	0.683053
YIFADVP_LVAAITYGSNTY_VYDSYATYLT	2	0.00611649	0.683059
NISPPPW_LVAAITTGTNTY_VAVSEYVYLS	2	0.00611649	0.683065
NISPPQY_LVAAIGTGSSTY_AKTSGPYYFG	2	0.00611649	0.683071
YIFAFVK_LVATIDYGSTTY_VAGPGENAEVYYYD	2	0.00611649	0.683077
NISPPRR_LVATIDYGTITN_VANLVYGIHL	2	0.00611649	0.683083
YIFAFST_LVAAITYGAITY_VEKVLLVSVMVSM	2	0.00611649	0.683089
YIFAFSR_LVAGIAYGTITN_VTDGLFSGHW	2	0.00611649	0.683096
NISPPPV_LVAGIGFGTITN_VVTVSVPGYA	2	0.00611649	0.683102
YIFAFSD_FVAAINYGSTTN_VWVARRGYYR	2	0.00611649	0.683108
NISPPTG_LVAGINFGSTTN_ASLYPQAYAPSPHR	2	0.00611649	0.683114
NISPPTS_LVATISDGGTTN_VLTNNYYELY	2	0.00611649	0.68312
NISPPTT_FVAGIGVGTNTN_VVTYWYDPYF	2	0.00611649	0.683126
NISPPTT_LVAAIAYGG*YL_VTYALYRYLY	2	0.00611649	0.683132
NISPPTT_LVAAITNGAITY_AIALADAFFY	2	0.00611649	0.683138
NISPPVA_FVAAISAGANTN_VTARLGYHHG	2	0.00611649	0.683144
NISPR_LVAAIAKGGSTY_VSASRNPYLQ	2	0.00611649	0.683151
YIFAFRQ_FVATIDDGTTTN_VNVAYGTDAYYYYV	2	0.00611649	0.683157
NISPRYY_FVASIAKGGNTY_VSAYVSKYHQ	2	0.00611649	0.683163
NISPRYP_LVATISVGGTTN_VSWDDYFSQAYPILD	2	0.00611649	0.683169
YIFAAD_FVATINYGGTTN_VGRANVYTFY	2	0.00611649	0.683175
NISPSDS_LVASISSGGTTN_AYKGTRLSYW	2	0.00611649	0.683181
YIFAADT_LVATISNGSNTN_VAHPWDLHYVGHYT	2	0.00611649	0.683187
NISPSGI_FVATIDRGGSTN_AYHTTTFSFP	2	0.00611649	0.683193
NISPSGL_LVASITYGASTN_VVEWFDVILEYDPC	2	0.00611649	0.6832
YIFAADS_LVAGISWGGNTN_AGYEYRVSFS	2	0.00611649	0.683206
NISPSGS_FVAGIAKGTTTY_VERPYAWYHG	2	0.00611649	0.683212
NISPSGV_FVAGIAIGGNTN_AVRDGEPRLF	2	0.00611649	0.683218
YIFAADG_FVAGIDRGATTN_VINDVPYGYYYWYG	2	0.00611649	0.683224
YIFAADT_LVAGIDAGASTN_ADYVYDSPYRWDHA	2	0.00611649	0.68323
YIFAALV_FVAAITQGATTN_VSSPRGDRYG	2	0.00611649	0.683236
YIFAALV_FVAGIGTGSTTN_VYVIGGRWIREHE	2	0.00611649	0.683242
YIFAAQV_FVAAIGTGSTTN_AGYPEYPDHD	2	0.00611649	0.683248
YIFAAYP_FVAAITHGSNTY_VVYYYGDDHY	2	0.00611649	0.683255
NISPRYD_LVAAISYGGITN_VYTVRRDNSDDEFQ	2	0.00611649	0.683261
YIFAAWDI_LVAAIDDGGTTY_VYYYWQFYLT	2	0.00611649	0.683267
YIFAAVY_FVASIDYGATTN_AYVARSYYFA	2	0.00611649	0.683273
NISPRYG_FVATIATGGIP_ASHYITVFTQYAFY	2	0.00611649	0.683279
YIFAAVT_FVATITFGTNTN_VGVNPYREDRVGFW	2	0.00611649	0.683285
NISPRYP_FVAAIALGTITY_VGKGAPFSYA	2	0.00611649	0.683291
NISPRYP_LVASIDYGSTTN_VPHYSDYDSYNPHS	2	0.00611649	0.683297
YIFAATW_FVASINYGASTY_VLLM	2	0.00611649	0.683304
NISPPPS_FVAAIAPGSTTN_VGDHFGHSHR	2	0.00611649	0.68331
YIFAFVL_LVATIAEGGNTN_AEYEIRRSVF	2	0.00611649	0.683316
YIFAFWD_LVAAITWGSNTN_AHKGDRIEGEGGYP	2	0.00611649	0.683322
YIFADYS_FVAAIGYGGTTN_ALYRWYRDNYYLLT	2	0.00611649	0.683328
NISPQPT_FVAGIGVGTSTN_ARSYYLRDRIEYFS	2	0.00611649	0.683334
YIFADWN_FVAGITSGGTTY_AGGQVDLRATTNLP	2	0.00611649	0.68334
NISPQQD_LVAGITCGSSTY_VLANPYP	2	0.00611649	0.683346
YIFADVV_LVAGITPGTITY_VRPAAYLLLVPAL	2	0.00611649	0.683352
NISPQRT_LVASIDTGSTTY_ADWEGTRVASDDLD	2	0.00611649	0.683359
NISPQRV_FVASIDSGANTN_VYGHPLYYHY	2	0.00611649	0.683365
YIFADYL_LVATIAAGATTY_AGDYSRPRVSYQHG	2	0.00611649	0.683371
NISPQDH_LVATISTGGSTN_APRSTSDGRPGAYA	2	0.00611649	0.683377
NISPQDH_LVASIGDGTNTN_VYNYDRGGDVNQFY	2	0.00611649	0.683383
NISPQDA_FVAAISNGTSTY_VDEPVTPVHG	2	0.00611649	0.683389
NISPPVY_FVASIDFGATTN_VDKFHHSFSC	2	0.00611649	0.683395
NISPPVY_FVASIDYVP_VDYVQLSPLG	2	0.00611649	0.683401
YIFAFAD_FVASIASGSITN_VSELLFRVM	2	0.00611649	0.683407
NISPPYF_LVASITYGTITY_APTLYRRPHT	2	0.00611649	0.683414
NISPPYQ_FVAAIAPGGSTY_VTVVDYDYLG	2	0.00611649	0.68342
YIFAERY_FVATISYGSNTY_VWDSAGTNHE	2	0.00611649	0.683426
NISPPYS_FVAGIARGANTN_AYAIYLGSYRSNLN	2	0.00611649	0.683432
NISPPYS_FVATIAEGTTTY_AQIYFPGFR*RLLW	2	0.00611649	0.683438
NISPPYS_LVAGIADGAIP_VLYYKVDTHS	2	0.00611649	0.683444
NISPPYT_FVAAINYGSITN_VLDWWVRWYR	2	0.00611649	0.68345
NISPQDN_FVAGIDRGGNTY_VSAVHK	2	0.00611649	0.683456
NISPQGH_LVAAITTGAITY_VIGPVTGYKKRSH	2	0.00611649	0.683463
YIFADY_LVASITYGTITY_AYDDKTSSYT	2	0.00611649	0.683469
NISPQGD_LVAAIDYGAITN_VNWYPLIFHP	2	0.00611649	0.683475
YIFAGGD_LVASISAGASTY_VYAPYKSGYI	2	0.00611649	0.683481
NISPPEH_FVASIAAGAITY_ARINGYYDKTNAFSK	2	0.00611649	0.683487
YIFAGFD_LVAGINYGTNTY_ANAPAALYPPDTHD	2	0.00611649	0.683493
NISPPFS_FVATINDGGITN_VGWNPIAVTYDNLT	2	0.00611649	0.683499
NISPPGG_FVAGISRVVLP_VVGLDNTDLY	2	0.00611649	0.683505
NISPPGG_FVATIGKGATTN_VVYDIYQHYE	2	0.00611649	0.683511
YIFAGDS_LLPVLIRVLIP_VGYQADQYHV	2	0.00611649	0.683518
YIFAGDR_FVASINNGASTN_ASLENAYDHQ	2	0.00611649	0.683524
NISPPIR_FVAGITYGSITY_VEDDVDGPEDRYLY	2	0.00611649	0.68353
NISPPIT_FVATITQGATTN_VQVGGRGSYD	2	0.00611649	0.683536
NISPSFG_LVASINGGSITY_AFYSYSSLLR	2	0.00611649	0.683542
YIFAGAG_LVAGINYGGSTN_VGYWVDGPVNRYLW	2	0.00611649	0.683548
YIFAFYF_FVATIGYGSITY_APSLEFDWLD	2	0.00611649	0.683554
NISPPLV_FVASIDTGGITY_VVGWDRHTFI	2	0.00611649	0.68356
NISPPLV_LVAGITRGGNTN_VQRPEPQAYYAYLD	2	0.00611649	0.683567
YIFAFFG_LVAAINNGATTY_AGYDWASYSEDLHR	2	0.00611649	0.683573
YIFADT_FVATITNGTSTN_VLGSGPYYRAVYYI	2	0.00611649	0.683579
NISPPVQ_LVAGIDKGSITY_VLGRKTTDHY	2	0.00611649	0.683585
NISPPVR_LVASINHGTTTY_VDDTLDAQFR	2	0.00611649	0.683591
YIFAEGQ_FVASIDVGSITN_ANTLEAIGYY	2	0.00611649	0.683597
NISPQDY_LVAAIAYGSNTY_VEYVSYGFTWGDFA	2	0.00611649	0.683603
NISPQGA_FVATIDDGGITY_VSGQTHYYHA	2	0.00611649	0.683609
NISPPLF_FVAGINDGASTN_VRNVQDTTFY	2	0.00611649	0.683615
TISTGGW_LVAGISAGGSTN_AAPIVWRDPEQYYT	2	0.00611649	0.683622
NISPSET_FVATINYGASTY_ASGDWVVRFG	2	0.00611649	0.683628
NISPSDT_FVAAIDVGTSTN_VPRSNTWTYP	2	0.00611649	0.683634
TISTFSV_LVASISRGTNTY_VSTVCVTTF	2	0.00611649	0.68364
NISYYY_FVAGIAQGGITY_VI	2	0.00611649	0.683646
NISYYY_LVAAINDGGNTY_VGDDHEGYEQVWYN	2	0.00611649	0.683652
TISTFPV_LVAAITQGSSTN_AYHESTVRM	2	0.00611649	0.683658
TISTFNV_FVAAISTGASTN_AGSQETTTHV	2	0.00611649	0.683664
NIS_FVASITYGGNTY_ADYPPSRYYDYHHG	2	0.00611649	0.683671
NIS_LVASIAYGGNTN_AAWRFHDTHH	2	0.00611649	0.683677
NIS_LVASITRGSITN_AIGYGWDQHP	2	0.00611649	0.683683
TISTFGY_LVAGIDSGGNTY_AWGFTDYSSLVGYW	2	0.00611649	0.683689
NITYN_FVASIGLGGTTN_AGYLADGYLR	2	0.00611649	0.683695
TISTFFQ_LVAAITWGASTY_VGNLNGVSFV	2	0.00611649	0.683701
NISYYYY_LVAGIDYGGITY_AKFGYDYNLP	2	0.00611649	0.683707
NISYYGD_LVAGIATGTITN_VGVATQTDLY	2	0.00611649	0.683713
NISYYYY_LVAAINIGGSTY_VGSIGFFEYDFAF	2	0.00611649	0.683719
TISTGAI_LVAGIGIGGITN_ASDDYTFYDFIVFF	2	0.00611649	0.683726
TISTGDS_LVAAIGPGANTN_VTSDRPYAYS	2	0.00611649	0.683732
NISYYYQ_FVAGIGYGAITY_AGRRSSGFL	2	0.00611649	0.683738
TISTGDP_FVATIGPGTTTY_AVTYHFLY	2	0.00611649	0.683744
NISYYYR_FVAILVTVLLP_VDHPYHGSGYVNHT	2	0.00611649	0.68375
NISYYYR_FVATIAAGSSTY_VAYRTTKPGRVYHQ	2	0.00611649	0.683756
NISYYYR_LVATINDGSNTN_ASPLRYSGGGTNFE	2	0.00611649	0.683762
TISTFS_LVAAITPGSITY_VYRIYSNFS	2	0.00611649	0.683768
NISYYYS_LVAAITNGANTY_APQHVVRDWRKDHA	2	0.00611649	0.683774
TISTFTS_LVAGIAYGAITN_VYPYDIQYTDPGFL	2	0.00611649	0.683781
NISYYYY_LVAGIGAGTTTN_ADVPSVYYFC	2	0.00611649	0.683787
NISYYWP_FVASIDDGTTTN_VADEDPPAYD	2	0.00611649	0.683793
TISTGNI_LVATINNGSSTY_VHYAPAPVVSVEYT	2	0.00611649	0.683799
NISYYVT_FVAGIGDGAITN_VYRGDYVLHR	2	0.00611649	0.683805
TISTGRD_FVAGISLGANTN_AFDQQATDDGKLLA	2	0.00611649	0.683811
TISTGQY_LVASINVGASTY_VWWARVPDLH	2	0.00611649	0.683817
TISTGQT_FVATIAYGAITN_VDPFPVTALK	2	0.00611649	0.683823
NISYYVV_LVASITTVVVP_VERAWYTFF	2	0.00611649	0.68383
TISTGQE_LVAGIDYGSSTN_AYLTLPKGLR	2	0.00611649	0.683836
TISTGPY_LVAAIGRGATTY_ARLHIARRATYEHF	2	0.00611649	0.683842
TISTGPY_FVASIDGGTNTY_VSTLTSRTL	2	0.00611649	0.683848
NISYYVY_FVATIGLGSITN_VADGYDSPYY	2	0.00611649	0.683854
NISYYVY_LVASINWGSNTN_VSPYPTLTTRKTRL	2	0.00611649	0.68386
NISYYWE_FVAAITSGGTTN_ARYYWYTYYD	2	0.00611649	0.683866
NISYYWE_LVAGISSGGNTY_AGLIVGLYTYWYYN	2	0.00611649	0.683872
TISTGPS_FVASIDDGGSTN_VPSYVYELL*LS	2	0.00611649	0.683878
NISYYWL_FVATINLGAITY_VVDSETFRLGYP	2	0.00611649	0.683885
NISYYWL_LVATISAGSNTN_VYTFGYGRGDVYD	2	0.00611649	0.683891
NISYYYG_LVAGIDYGANTY_VDRGIGIHFD	2	0.00611649	0.683897
NISYYYN_FVAAISPGTSTY_AQYLTTRYDAPDHT	2	0.00611649	0.683903
NISYYYN_FVATINYGSITY_VSYDGDDYYY	2	0.00611649	0.683909
NISYYYP_FVASIDLGASTN_VTNYYSDVHY	2	0.00611649	0.683915
NISYYYY_LVAGINWGSSTY_ARVRDPNYLN	2	0.00611649	0.683921
NISYYYS_LVAGITYGTTTY_AYSVDGGGHS	2	0.00611649	0.683927
TISTGDF_LVAGIAWGTTTY_VYSYDYAAFS	2	0.00611649	0.683934
TISTGDE_FVAGINEGSITY_ALYYYYNYFQ	2	0.00611649	0.68394
YIFADGS_LVAGITHGGITN_AYPGSWLRHH	2	0.00611649	0.683946
YIFADTGY_LVASITYGANTN_VRQYAESALLSVL	2	0.00611649	0.683952
YIFADTD_FVAAIWWY*YL_VSYTLPSSSYYHLR	2	0.00611649	0.683958
NISPQWS_LVAGIDDGGITN_VATWFKPIHG	2	0.00611649	0.683964
YIFADSY_LVASISYGTSTY_AGGAPVDSL	2	0.00611649	0.68397
NISPQYD_LVATIDYGTSTN_VKGYIHDYPRYNLG	2	0.00611649	0.683976
NISPQYL_FVAGIGSGGSTN_VPYYTVLPLG	2	0.00611649	0.683982
YIFADRD_FVASINDGGNTN_VWTYRIWDHY	2	0.00611649	0.683989
YIFADQG_LVATIAYGSTTN_VGSTYDKALG	2	0.00611649	0.683995
YIFADQD_LVAGITDGTTTY_ALSRPGGDYD	2	0.00611649	0.684001
NISPRA_FVASIGQGSSTY_ADDDVSEQR	2	0.00611649	0.684007
YIFADPV_FVAAIADGATTY_AEDTYGIPDARTFG	2	0.00611649	0.684013
NISPRDS_FVAGIADGGSTN_VDARYPVWYT	2	0.00611649	0.684019
YIFADLD_FVATIDSVVIP_VFTYIYPRHY	2	0.00611649	0.684025
YIFADKY_FVAAISYGSTTY_VDDYYDTPHS	2	0.00611649	0.684031
NISPREY_LLPVLLTVLLP_AGTYYEFYLI	2	0.00611649	0.684037
NISPRVN_LVATINRGASTN_ANTPYDGSPPYIYG	2	0.00611649	0.684044
NISPQTQ_LVASITGGANTY_AYDTKAALPRDDHG	2	0.00611649	0.68405
NISPRVR_FVAGITGGASTY_VDNWRVDFYKGAHY	2	0.00611649	0.684056
NISPRWV_FVASIDYGGNTY_VTYAYIWGLYN	2	0.00611649	0.684062
NISPSDS_LVAVLILVVIP_AYRSIPRYRAPAHI	2	0.00611649	0.684068
NISPRKE_FVASISWGTITN_VIGSTSLTLLTLM	2	0.00611649	0.684074
YIFADGG_FVAGITPGANTY_VRYSTLRDPTSGL	2	0.00611649	0.68408
NISPRRV_LVAAIAEGSSTY_APYYPYA	2	0.00611649	0.684086
NISPRVG_FVAAITVGGSTN_ADSDLLH*LLA*LC	2	0.00611649	0.684093
NISYYYT_FVAGIARGGITY_ASDDYGLYQAGTHY	2	0.00611649	0.684099
TISTGDD_SAIAVGGTTY_AADIRSRYGVYFLS	2	0.00611649	0.684105
NISYYYV_LVATIGVGANTY_VGYLAYQPHG	2	0.00611649	0.684111
NISYYYW_LVASITGGTITY_AKDNPRPEHRAAYY	2	0.00611649	0.684117
TISTGAQ_FVASISPGTTTN_VYYRYTDHLV	2	0.00611649	0.684123
TISTGAD_LVAAIDYGATTY_SWPDSSEGDYHY	2	0.00611649	0.684129
SIFDNYD_FVAGINAGSTTN_VGYLV	2	0.00611649	0.684135
TISYDFE_FVAGIAAGGSTY_VVDISYRGIIYIHD	2	0.00611649	0.684141
NISTWFA_LVAGIANGATTN_ARNSTWLKHTYPLS	2	0.00611649	0.684148
YIFADGA_LVATIADGGNTN_VDGTQDPYWASFFA	2	0.00611649	0.684154
NISPSEP_LVASIAPGTNTY_VNYYYVSIYR	2	0.00611649	0.68416
NISPRLY_FVASISEGGTTN_AQLEDGAFEYDYYN	2	0.00611649	0.684166
NISPRND_FVASIDAGGNTN_AIAPYWYVFD	2	0.00611649	0.684172
YIFADFT_LVASIGYGATTN_VGYVGSTYHS	2	0.00611649	0.684178
NISPRPY_FVATIDNGATTY_ALIGRVDSYYRYYV	2	0.00611649	0.684184
NISPRLG_FVASITYGSTTY_AVSNYAYQYVGFHK	2	0.00611649	0.68419
YIFADDW_LVATITDGD_AGDNDDVYVKWTYL	2	0.00611649	0.684197
NISPRTA_LVAGINGP_ARYRT*LHLSC	2	0.00611649	0.684203
NISPRTF_FVATIDYGAITY_VYWDYYIVHY	2	0.00611649	0.684209
NISPRTL_FVASIGYGTNTY_VYNRTTYDYL	2	0.00611649	0.684215
YIFADDD_FVAAIGRGASTN_AYLEYAYDVYYIYK	2	0.00611649	0.684221
YIFADDA_FVATITTGTTTN_AVWGYYNLFE	2	0.00611649	0.684227
NISPRLY_FVATISTGAITY_AYALATDGRLSSM	2	0.00611649	0.684233
TISTIAV_FVASITDGTSTY_VLQVSRDSHD	2	0.00611649	0.684239
TISTGYI_FVAAIAKGAITY_VVTYDARPIYEGHT	2	0.00611649	0.684245
NISYYRV_LVASISIGSNTN_VPPSIPGQDRDYHL	2	0.00611649	0.684252
TISSYDS_LVAAITDGGSTN_VYDDYTDKLP	2	0.00611649	0.684258
SFFRGL_FVASIAHGTITN_VYYDTYRDDSPYHS	2	0.00611649	0.684264
TISSYGY_FVAGIDNGTTTY_VTVVTAVTYD	2	0.00611649	0.68427
TISSYGY_FVAAIDGGAITN_AYLYFYIVYL	2	0.00611649	0.684276
SCY_FVARITIGGSTY_AVTGPWPRLLYFLI	2	0.00611649	0.684282
SDTYT_LVASINGGSNTY_ARADGYSQFD	2	0.00611649	0.684288
SF*LPG_LVAGIDSGANTN_VSFYGYYRLY	2	0.00611649	0.684294
TISSYGI_LVAGISQGGITY_APVADIQSAREYFR	2	0.00611649	0.684301
TISSYGF_FVATISDGANTY_AWGDGYEYLRPDGWHN	2	0.00611649	0.684307
TISSYFT_FVAGIALGTITY_VYYDYYPDLN	2	0.00611649	0.684313
TISSYFD_LVATISTGGTTN_VPSVWDDDYY	2	0.00611649	0.684319
TISSYES_FVASITYGTNTY_VSYDASPRVRQLV	2	0.00611649	0.684325
TISSYER_FVASIATGSNT_ATYNRWGNSFVYYG	2	0.00611649	0.684331
TISSYED_FVAAISTGTSTN_ALYYGYSSHD	2	0.00611649	0.684337
TISSYDY_LVAGIAYGTITY_VGWYRQYGFL	2	0.00611649	0.684343
TISSYDY_FVAGINWGSITY_AYRYRVGGHD	2	0.00611649	0.684349
SFFRGC_FVAAITYGATTN_AATTHGLQYY	2	0.00611649	0.684356
R_FVAGIGHGATTN_VPGSKDWYH	2	0.00611649	0.684362
TISSYAT_LVATISHGTNTN_VYALY	2	0.00611649	0.684368
NVV_FVAGIAGGSNTY_VYSTSPIWAQDWLA	2	0.00611649	0.684374
TISSYTN_FVAAIGAGTTTN_ARVQTNYEQPIQLR	2	0.00611649	0.68438
TISSYDS_FVAGITPGSITN_ADQRPFYLARALHY	2	0.00611649	0.684386
TISTARV_LVAGIADGSNTN_VIYYVFRDSVPNHY	2	0.00611649	0.684392
TISSYDD_FVAGIGIGATTN_VIYFYIYS	2	0.00611649	0.684398
TISSYAY_FVAAIDSGSTTY_AGRVVTAVYA	2	0.00611649	0.684404
N_LVASINDGSTTN_VAAWDDGGKAEYLG	2	0.00611649	0.684411
N_LVATIGDGSSTY_VDDYRGYYHY	2	0.00611649	0.684417
TISSYRN_LVAAINYGGSTN_WYFLW	2	0.00611649	0.684423
TISSYRG_LVAAITYGGITY_VDYEYWYAGGDFFY	2	0.00611649	0.684429
TISSYRD_FVAAINDGASTN_VDDHYPPGYR	2	0.00611649	0.684435
RRPG_FVASIAWGATTY_VYYLQAVNGDHYDTFIFY	2	0.00611649	0.684441
TISSYTI_FVAAIAWGTTTY_VPWTEESVWYLYYY	2	0.00611649	0.684447
TISSYGY_FVASISRGAITY_VVPNPAGDHD	2	0.00611649	0.684453
R_FVAGITGGSSTY_AYSAFAGFYF	2	0.00611649	0.68446
TISSYDK_LVASIGDGTSTN_AGDYSGLYLG	2	0.00611649	0.684466
SFFTTT_LVAAITSGTSTN_ATHT	2	0.00611649	0.684472
TISSYDI_LVASIGFGSITN_VQDGTDPTYY	2	0.00611649	0.684478
TISSYDI_LVAGIGRGATTN_AYNDARRYAVYYFG	2	0.00611649	0.684484
TISSYDH_LVAGISAGAITY_VPGLH*PLS	2	0.00611649	0.68449
TISSYDF_LVASISYGGITN_VRYANVSFI	2	0.00611649	0.684496
SFFTL_FVAAIAAGGTTY_APAIIYSSLD	2	0.00611649	0.684502
TISSYDF_FVASIGRGTNTY_AFFGEYGQDVTQYL	2	0.00611649	0.684508
TISSYDD_FVAGIDYGSNTN_AITSRDYSSTPSYHA	2	0.00611649	0.684515
TISSYDA_LVAGISRGSTTN_AYYYSDDDINYTHY	2	0.00611649	0.684521
TISSYAY_LVASIDDGGTTY_VSTSLPVPS	2	0.00611649	0.684527
TISSYAY_FVASIGAGTITY_ALVDRYKDDIVEFD	2	0.00611649	0.684533
TISSYAT_LVATISNGSNTY_ARVTLGDTTTDGFR	2	0.00611649	0.684539
TISTARA_LVAAIGWGATTN_ADWRWVLAGYYGYY	2	0.00611649	0.684545
TISTAPL_FVATIGRGSTTN_AVDPSDQYYHS	2	0.00611649	0.684551
TISTAPG_FVASIAYGTITY_VTPLDSHY	2	0.00611649	0.684557
TISTATL_LVATITYGSSTN_VGAYHLGHAGGFHP	2	0.00611649	0.684564
TISTAS_LVASITHGSITY_VNPYVPQRLD	2	0.00611649	0.68457
TISTASY_LVATIDYGATTY_VWYDSLSAHQ	2	0.00611649	0.684576
TISTAAY_LVASIDIGATTN_VC*KTEL*IC	2	0.00611649	0.684582
NVT_LLPVLIMVVIP_VYDNDYFPVSRAHP	2	0.00611649	0.684588
TIST*RL_LVASITIGSSTN_VSHYRGPRYW	2	0.00611649	0.684594
TISSYYY_FVATIDTGSSTN_VIYQDAVIYETDY	2	0.00611649	0.6846
TISSYV_FVASISDGGITY_AW	2	0.00611649	0.684606
TISSYVY_LVATIADGAITY_VSPSYNRFFRSALG	2	0.00611649	0.684612
TISSYVY_LVAAITDGASTN_VPYDDYWHHY	2	0.00611649	0.684619
NSAAV_LVAAITEGSNTN_AYDEDGYWDAAEHY	2	0.00611649	0.684625
NSPWDA_LVATIANGANTN_LVLVLVYSTTYPFY	2	0.00611649	0.684631
TISSYVG_LVAAISSGGSTN_AYQDTTSRLGVLF	2	0.00611649	0.684637
TISSYV_LVAAIGDGTNTY_AHYSGGTSDYDDLP	2	0.00611649	0.684643
TISSYVG_FVAAITPGASTY_APGQGSDSHP	2	0.00611649	0.684649
TISSYTY_LVATINQGANTY_VDRYDQDTFP	2	0.00611649	0.684655
TISSYTY_LVAAIGIGSTTY_AYFDTTYSSGVDLV	2	0.00611649	0.684661
NVFGPSD_LVAAIAQGATTN_VLLPELRTGRRRLC	2	0.00611649	0.684667
TISSYTV_FVAGIDGGTSTY_VPDGYEVGVDGWFE	2	0.00611649	0.684674
TISSYTR_LVATISLGTTTY_ATGQVPPALD	2	0.00611649	0.68468
TISSYTN_FVATISLGSSTY_VYGPLTPYCTTLI	2	0.00611649	0.684686
TISTATS_FVASIAWGSITN_VGSYRIYYYEVSLP	2	0.00611649	0.684692
TISTATS_FVASIAWGSITN_VGVTWDTPHY	2	0.00611649	0.684698
TISTAVG_LVATITNGTSTY_VYTSVFRFL	2	0.00611649	0.684704
TISTAYG_FVAAIANGASTY_AEPFVSAYT	2	0.00611649	0.68471
TISTALA_LVAGITVGSNT_AVEDDGRPSWDHHD	2	0.00611649	0.684716
TISTAIS_LVATISHGGTTN_VAPDATSDFT	2	0.00611649	0.684723
TISTARY_FVATIDYGGNTY_VRGEDWDNL	2	0.00611649	0.684729
TISTAGS_LVASINDGTNTN_VRYGAGLSFA	2	0.00611649	0.684735
TISTAEY_FVAAIANGTITN_AIGAVPYASSGGFP	2	0.00611649	0.684741
TISTADY_FVASIGRGSSTN_VGPLDLSYHT	2	0.00611649	0.684747
TISTADV_LVAAITSGANTY_VVYYYPYYG	2	0.00611649	0.684753
TISTADN_FVAAINQGGTTN_AQYRYGYTLS	2	0.00611649	0.684759
TISTADL_FVAGISVGAITY_VVTKPWVWHY	2	0.00611649	0.684765
TISTADF_LVAGINSGTNTY_ARIHKGTQRFYTHL	2	0.00611649	0.684771
TISSYSG_LVASINGGGTTN_AYTSHYVVVWVLI	2	0.00611649	0.684778
TISTAGI_FVATIAIGTITN_VHWQASQAYA	2	0.00611649	0.684784
TISTAST_FVASINTGGTTY_VRTYVDYIFQ	2	0.00611649	0.68479
TISTASY_FVASITTGAITN_YTSTRTTTTTTI	2	0.00611649	0.684796
TISTDAI_FVASITDGTNTY_VPRNLPYGYY	2	0.00611649	0.684802
TISTDAA_FVATIAIGATTN_VDSYRPPDHG	2	0.00611649	0.684808
TISTCG_FVASIGYGTNTN_AGYRYNYSYTYKYL	2	0.00611649	0.684814
TISTC*T_FVAGIDAGASTN_AAGSVDQDHV	2	0.00611649	0.68482
TISTAYV_LVASITSGATTN_VVPGWDPRDYF	2	0.00611649	0.684827
TISTAYS_LVAGISTGTNTY_VAKRYGLVYY	2	0.00611649	0.684833
TISTAYS_LVAAINTGGTTN_VENVDQGYSEIVYY	2	0.00611649	0.684839
NLM_FVASIGNGANTN_VWDDGGDHYT	2	0.00611649	0.684845
NLSDTVV_FVAGIAYGTNTN_VFSRLSIDDVRVHV	2	0.00611649	0.684851
NTY_FVASINVGTNTY_ADRVSYGRIDGQYA	2	0.00611649	0.684857
N_LVAGIGQGSSTY_VFKGLLLTSTTTF	2	0.00611649	0.684863
N_FVATISTGTSTN_VSRTAEPEEYSLFK	2	0.00611649	0.684869
TISTTGS_FVATIGTGTTTY_VPSKLLTVLTWTI	2	0.00611649	0.684875
NISYSSD_FVATISVGANTY_VYSVLVVTM	2	0.00611649	0.684882
NISYSSF_LVAAIDWGATTY_ADSRHTRDYRS	2	0.00611649	0.684888
TISTTGF_LVAGINPGATTN_VYRDSVEHHY	2	0.00611649	0.684894
TISTTGF_FVATITDGATTY_VRWYGQTSFV	2	0.00611649	0.6849
NISYSSR_LVAGIGSCYYL_ADAYD	2	0.00611649	0.684906
NISYST_FVASIGGGSNTY_AYKDYFSVHV	2	0.00611649	0.684912
NISYST_LVATIDPGGITY_VRIADFPGVLKPHA	2	0.00611649	0.684918
TISTTAD_FVATITNGGTTN_VEYGHTYHWPGELE	2	0.00611649	0.684924
NISYSVD_FVASINSGSTTN_ARGGDIPWYT	2	0.00611649	0.684931
NISYSYH_FVAAIGLGGTTN_LKTTLLTCLLTVM	2	0.00611649	0.684937
NISYSYH_FVASITNGSTTY_VVDSSFLLYKIKHW	2	0.00611649	0.684943
TISTSWL_LVAAIGEGATTY_AVDYREDKAYLVLA	2	0.00611649	0.684949
TISTSWF_FVPLLLLVVVP_ARYSLYIALDGYFP	2	0.00611649	0.684955
TISTSWF_FVATIGAGANTN_AQVVIDDTGGDGLI	2	0.00611649	0.684961
TISTSWD_FVAGISSGAITN_VNTSGRHGGNPRHT	2	0.00611649	0.684967
NISYSYY_LVAAIARGGITY_VYAPVVHWLTWQLS	2	0.00611649	0.684973
NISYSYY_LVAAITNGGITN_GPGLY	2	0.00611649	0.684979
NISYSYY_LVASINYGSNTN_VPITTKLDYG	2	0.00611649	0.684986
NISYSY_FVASIGAGGSTN_VEWYENRILA	2	0.00611649	0.684992
NISYSY_LVAGIGIGGTTN_AYSGYAPWSKSSHE	2	0.00611649	0.684998
NISYSSD_FVASIDDGATTY_VYFTLIVYSLWRYI	2	0.00611649	0.685004
NISYTAA_LVATITGGATTY_AGGVPGSNVRDPFN	2	0.00611649	0.68501
TISTTGY_FVAAIDSGGSTN_VGNWNDYLHY	2	0.00611649	0.685016
NISYSRV_LVAGIKTVLIP_VKDYNQVRHS	2	0.00611649	0.685022
TISTTDV_FVASIGTGTSTN_ALYAYADGFI	2	0.00611649	0.685028
NISYSS_LVAILVVVLIP_VYYYPYVAFT	2	0.00611649	0.685034
NISYSTD_FVATISNGGNTY_VYGRRGDRYY	2	0.00611649	0.685041
SIFRPPY_LVATIGAGGTTN_AWDTDYTVDGSPLY	2	0.00611649	0.685047
TISTTEP_LVAGINNGATTN_VNTYYSKEHD	2	0.00611649	0.685053
NISYSTD_LVATITGGTSTN_AYSQGYYRRGYAYG	2	0.00611649	0.685059
NISYSTG_LVAGITYGGNTN_AFLDQSAFYG	2	0.00611649	0.685065
NISYSTS_FVAGITQGSTTY_VAYTGGPTYS	2	0.00611649	0.685071
TISTTDGG_FVATIGDGGNTN_VDRDDTRDQNYPHR	2	0.00611649	0.685077
NISYSTV_FVASIGYGASTY_AYARDLL	2	0.00611649	0.685083
NISYSTY_FVASISYGGNTY_AYPYQRDYHL	2	0.00611649	0.68509
TISTTC_FVATINAGGTTY_VDDHVYTADTYGYA	2	0.00611649	0.685096
NISYSTE_LVAGIGIGANTY_VSDAGPYDHT	2	0.00611649	0.685102
NISYSSY_FVASINSGATTN_AVSIHGSIYQ	2	0.00611649	0.685108
NISYSSV_FVASIDAGSNTN_VRYNHPYNEAPRYD	2	0.00611649	0.685114
NISYSSS_FVAAIGDGAITN_VSDEGGPFYA	2	0.00611649	0.68512
TISTTIT_FVATIGQGSTTY_ASGKLSILF	2	0.00611649	0.685126
NISYSRI_LVATIARGGSTN_VYGYTNPPLA	2	0.00611649	0.685132
NISYSRR_LVASIAKGSNTY_APSILEIATTVFLY	2	0.00611649	0.685138
TISTTID_FVATITYGSITY_AYYYRHSAAS	2	0.00611649	0.685145
TISTTHGT_LVASIAYGTSTY_ADADDTSDDHLEFE	2	0.00611649	0.685151
NISYSR_LVASINYGTSTY_ASSLIRTVL	2	0.00611649	0.685157
TISTSTY_FVAAIDDGGSTN_VWTNAYADSAWYHD	2	0.00611649	0.685163
NISYTAL_FVAAIDYGTTTY_VTFTLVVVF	2	0.00611649	0.685169
TISTSTR_FVAGIGNGTSTN_ADSRATFSLRNRI	2	0.00611649	0.685175
TISSYLI_FVATISYGGNTN_ALEQERDPADYFYE	2	0.00611649	0.685181
PISNGVY_LVASITTGSTTN_AYDWQPFAYP	2	0.00611649	0.685187
TISSYLD_LVAAITGGTNTN_VDSTLTPL*	2	0.00611649	0.685194
TISSYPS_LVASIDYGANTN_ADRVSRSCM	2	0.00611649	0.6852
TISSYKT_FVAAIDKGANTN_VVGDTYKYYD	2	0.00611649	0.685206
TISSYIT_LVATIGPGTSTN_AHAGYTYYFR	2	0.00611649	0.685212
TISSYIR_LVAGIGAGGTTY_AVGYWARSYW	2	0.00611649	0.685218
TISSYIF_FVATIGFGSTTN_VLTQRPYTLL	2	0.00611649	0.685224
TISSYIA_LVATIARGATTN_VRIARDRQHD	2	0.00611649	0.68523
TISSYHW_FVAAITLGTNTY_VDRRASSFVASGFT	2	0.00611649	0.685236
TISSYHG_FVASIGYGTITN_ASVVLVMTLGGFF	2	0.00611649	0.685242
TISSYKA_FVAGIDLGTNTY_VYLDQPQGHY	2	0.00611649	0.685249
TISSYPY_FVAGIGYGTSTY_ASDAYTYPSEDIHD	2	0.00611649	0.685255
TISSYQG_LVASIDYGGSTN_VKSLYERPHS	2	0.00611649	0.685261
TISSYQT_FVASITKGSNTY_AQYSNLGDYPVTFE	2	0.00611649	0.685267
TISSYTG_FVASIDGGASTY_VPYVRSPYYD	2	0.00611649	0.685273
NWLLT_FVATIATGGTTY_ADYYYFGALE	2	0.00611649	0.685279
NYP_LVASITTGSTTY_VEFSYAYGDTPNFF	2	0.00611649	0.685285
N_FVAGIANGTSTY_VYYYYYYVTYDHHF	2	0.00611649	0.685291
N_FVAGIGYGANTN_VLDATKVYAFRQLN	2	0.00611649	0.685297
N_FVAGISSGGTTN_VVVQYSEDHV	2	0.00611649	0.685304
TISSYLY_LVAGIAAGASTN_VWFGKDGGPFYAHY	2	0.00611649	0.68531
TISSYL_LVASIDDGGYSN_APPFPREYYYDGFS	2	0.00611649	0.685316
TISSYNY_FVAAITRGTNTN_VSTVYISSLR	2	0.00611649	0.685322
TISTLL*_LVASIAGGANTN_VDSAVRYYYA	2	0.00611649	0.685328
TISTSYD_FVATISDGSITY_VDDSNDWPKSPAFY	2	0.00611649	0.685334
NISYYGD_FVAAISDGGNTN_VLSRLNAWLD	2	0.00611649	0.68534
NISYSYE_LVASITYGASTN_AIPWNHSYYRIRFS	2	0.00611649	0.685346
NISYSYD_LVASIDIGATTY_VADSAYEYHD	2	0.00611649	0.685353
TISTT*L_LVASIDAGANTN_ASDSSRSNI	2	0.00611649	0.685359
NISYSVF_LVAGINPGGITN_ADRPWDISHD	2	0.00611649	0.685365
TISTSYY_LVASISTGASTN_VPYITWDNNLNIHD	2	0.00611649	0.685371
NISYSVI_FVASIASGATTN_VAHVTDAADAREYLR	2	0.00611649	0.685377
NISYSVL_FVATINPGTITY_VSYGEIYPLV	2	0.00611649	0.685383
NISYSVR_LVALRVLIP_VYPGYALYFA	2	0.00611649	0.685389
N_LVAAINDGTTTY_VYGFWTYYYG	2	0.00611649	0.685395
TISTSYS_LVATIDIGANTY_VRDAVYS*IPCCHA	2	0.00611649	0.685401
NISYSWG_FVATIDSGASTY_AWDYGDELRYIALR	2	0.00611649	0.685408
NISYSWY_FVAAISYGSTTN_VYDVVASDYSIRYD	2	0.00611649	0.685414
NISYSWY_FVAGIDSGANTY_VTYLTATRYD	2	0.00611649	0.68542
NISYSYA_LVASIGDGSSTN_AYAPSNSPLR	2	0.00611649	0.685426
NISYSYD_FVAAIGIGTITN_ASDLEEVTHW	2	0.00611649	0.685432
NISYSYD_FVAGIGSVVLP_VADHYREYRPEPHV	2	0.00611649	0.685438
NISYSYD_FVATITYGANTN_VSQYPLAQGQDFG	2	0.00611649	0.685444
NISYSYD_LVATIDLGTNT_VYNTDIRYTDDGHL	2	0.00611649	0.68545
NISTWGS_LVAGIAIGTSTN_VYNYLIPFLV	2	0.00611649	0.685457
NISYYGD_FVATITYGTITY_ARYAATR*LG	2	0.00611649	0.685463
NISYSV_LVAGIARGTTTY_VGTGIFGGHQ	2	0.00611649	0.685469
NNFWSVH_FVATIANGTTTN_VQDDKGGYYY	2	0.00611649	0.685475
NM_LVAGINSGATTN_VTVFVSLTFLTVL	2	0.00611649	0.685481
NMT_FVAGINFGGITY_LLWTLVLLL	2	0.00611649	0.685487
TISSVT_FVAGISYGSSTY_ASYDNDINSSPDYR	2	0.00611649	0.685493
TISSWGY_LVAGIAAGSNTN_AYESNLRAYNFPHD	2	0.00611649	0.685499
TISSWGT_LVASISPGGITN_VYTWYRDDYG	2	0.00611649	0.685505
TISSVYL_FVATISTGANTN_ASADVDSLRVFAHT	2	0.00611649	0.685512
TISSVYD_LVAGIGYGTTTN_AGEYRVHLHD	2	0.00611649	0.685518
TISSVYA_FVASISNGAITN_ARAIGDDNYF	2	0.00611649	0.685524
TISSVW_FVAAITDGATTN_AYGSPLRARRHYH	2	0.00611649	0.68553
TISSVV_FVASITEGAITY_AVRTYYLVHP	2	0.00611649	0.685536
SFVWVY_FVAAITYGGITN_VIPDPNGTTVSALS	2	0.00611649	0.685542
TISSVYQ_LVATINRGTSTY_VYGVVYWYYQGDLA	2	0.00611649	0.685548
SFW*PC_LVASISDGATTY_ALRYRDGYYY	2	0.00611649	0.685554
SFWWFH_FVAAIDAGSTTN_VPDVGLRTTDYAHY	2	0.00611649	0.68556
SFYCWC_LLPLLLRVLIP_VTPPIGVKSYASFQ	2	0.00611649	0.685567
TISSVT_LVATIDFGSNTN_VTIGYEDYHD	2	0.00611649	0.685573
TISSVT_LVAGIGWGANTN_ALVDRAPEHL	2	0.00611649	0.685579
TISSVT_FVATIDPGGTTN_AYDAEVWYYP	2	0.00611649	0.685585
SI*RLC_LVATITPGSSTN_VWGWTLHQYA	2	0.00611649	0.685591
SFWSAA_LVATIDTGATT_VRITYYDYANALN	2	0.00611649	0.685597
TISSVYY_LVAGINGGATTN_AVNAYHWGFG	2	0.00611649	0.685603
TISSVY_LVAAITDGSNTN_VNTLVVLLFS*RF*	2	0.00611649	0.685609
TISSV_FVATIAYGANTN_ADPDFIEGFF	2	0.00611649	0.685616
SFLTTT_LVAAIADGGITN_VYQTVYEFYD	2	0.00611649	0.685622
TISSWGN_LVASITRGASTN_AIGGDTYVYP	2	0.00611649	0.685628
SFLRCT_LVAGIGYGTTTN_VQTVPANAVYEPLYI	2	0.00611649	0.685634
TISSWVP_LVAAIGYGTTTN_ATYRYPYYYQGDLN	2	0.00611649	0.68564
TISSWPY_LVASIDLGSSTY_VLVSTGGNNYAWFF	2	0.00611649	0.685646
SFLTLT_LVASISAGTNTY_VLDDLQPEHG	2	0.00611649	0.685652
SFLTLV_LVASIDTGTSTY_AAYVSKVRL	2	0.00611649	0.685658
SFLTSL_LVAGIGDGSTTY_AKTEGTYRPGDVYT	2	0.00611649	0.685664
SFLTTI_LVATIATGASTN_VYIVPFVYLG	2	0.00611649	0.685671
TISSWRY_FVAGIAWGANTY_ALPYGFDPYH	2	0.00611649	0.685677
SFLRTL_FVAGIGYGSITN_VQHEFGLVAYSSHY	2	0.00611649	0.685683
SFLRL_FVASINRGTITN_VYLRYGYEVWGGLN	2	0.00611649	0.685689
TISSWVI_FVAGITTGTTTY_VYDPFLSSHV	2	0.00611649	0.685695
SFLFWL_FVAGINTGSNTN_VYHAYRPYHY	2	0.00611649	0.685701
TISSYAF_LVATISLGSNTY_VGAAELPVLQ	2	0.00611649	0.685707
SFLKLL_FVASITQGATTY_ANYSGRWGHR	2	0.00611649	0.685713
SFLKLS_FVAGISPGSNTN_VYPIIRFYYE	2	0.00611649	0.68572
SFLLLL_FVASIDDGGITY_AIIRYPSGIVYIYD	2	0.00611649	0.685726
SFLLLR_FVATIDAGANTN_AYNWTGPEHT	2	0.00611649	0.685732
SFLLTL_FVAAINRGGITY_ASYPVGTILA	2	0.00611649	0.685738
TISSWYP_LVAGITYGGNTN_ASTLVTLTVS*LI	2	0.00611649	0.685744
TISSWYN_FVATIDGGGTTN_ADYDFAGYFS	2	0.00611649	0.68575
SFLLTT_FVAGINDGASTN_AAYTTAPRHS	2	0.00611649	0.685756
TISSWYG_LVATIASGTSTN_ALLYGGSDYY	2	0.00611649	0.685762
TISSWWN_FVATIAVGANTN_VPPYLSVDGDWYHV	2	0.00611649	0.685768
TISSWVL_FVAAIAPGAITY_VYWYGRTYFR	2	0.00611649	0.685775
TISSWGG_LVAGINDGASTN_VLYADINPHY	2	0.00611649	0.685781
SFLVRL_FVATISEGSNTY_ATGLQNSYSYRQHQ	2	0.00611649	0.685787
SFLVST_FVASINDGATTY_ATWGSGSKHY	2	0.00611649	0.685793
NISYYSP_FVAAIDYGGNTY_VPYYQAYWLY	2	0.00611649	0.685799
TISTGYN_FVAAIAAGGNTN_VTFQIGVVYP	2	0.00611649	0.685805
TISTGYK_LVATIGVGSSTN_VFTSSEYDSPGDYH	2	0.00611649	0.685811
NISYYSD_LVAAN_AAYASYVVYGVDHN	2	0.00611649	0.685817
TISTHKI_LVATIGYGSNTN_VELLNEYGAYIRYY	2	0.00611649	0.685824
TISTHLG_FVAGIDGGATTY_VLPHADGGYS	2	0.00611649	0.68583
TISTHLT_LVALR**YQ_VPSTYQDVRTDEYP	2	0.00611649	0.685836
TISTIAN_LVAAINLGANTN_ASQTHYLKGYGVYG	2	0.00611649	0.685842
NISYYQW_LVAGIGYGGSTN_ASLYVYLYGYYLLA	2	0.00611649	0.685848
TISTHYY_LVAAITDGGTTN_ARSYYLDYLQ	2	0.00611649	0.685854
NISYYRD_FVASIDPGAITN_ASGNGLQ	2	0.00611649	0.68586
NISYYRF_FVASIGDGTNTN_VGYATFDNSGGLHG	2	0.00611649	0.685866
TISTHYR_LVATIDTGSNTY_AVDYTIRYYFYHP	2	0.00611649	0.685872
NISYYRF_LVAGIAYGGITN_VYDRTGYRFT	2	0.00611649	0.685879
TISTHYA_LVATISRGSTTN_VGYDGYTFLEFGYP	2	0.00611649	0.685885
TISTHYA_LVAAIGDGGSTN_VWHGGYTVSDVGYS	2	0.00611649	0.685891
NISYYRG_LVAGIAGGTTTN_AYVLTDFYLI	2	0.00611649	0.685897
NISYYRR_LVATISFGSITN_VETVLRSTRGDGFA	2	0.00611649	0.685903
NISYYRS_FVAGITYGSITY_VPQTYKDSHE	2	0.00611649	0.685909
TISTHPI_FVAGIAPGTNTN_AYVEYDQPDATAYY	2	0.00611649	0.685915
NISYYRV_LVASIDYGATTN_VETGNVDNGQYYLY	2	0.00611649	0.685921
TISTGYY_FVATISSGTNTN_APGTWTYYYSGDYG	2	0.00611649	0.685927
NISYYSG_FVATIGHGATTY_AGDHGYRPITSDHY	2	0.00611649	0.685934
NISYYSF_FVAGINSGGNTN_ALWRYTDTYSYYD	2	0.00611649	0.68594
TISTHAI_FVAGINSGGTTY_VSVSVLCSVLSSF	2	0.00611649	0.685946
TISSWGD_FVATINYEGSSTN_ATGYSGLLRSTGHY	2	0.00611649	0.685952
TISSWEN_FVAAISIGGTTN_VEQTVPDVVESSSL	2	0.00611649	0.685958
SFLVVL_FVASISQGANTN_VYGYQLYGLVGWHE	2	0.00611649	0.685964
SFLVVL_LVAAIDSGSNTY_VSQSVLCTTFCLM	2	0.00611649	0.68597
TISSWD_LVASINNGTIP_VRAWYDIELFQDLY	2	0.00611649	0.685976
TISSWDA_FVAGISLGGNTY_ARTSRGGYAAYLK	2	0.00611649	0.685983
SFPSVV_FVAAISSGANTY_AVYQDPTQHS	2	0.00611649	0.685989
TISSWAY_FVATINWGTSTY_VVDIGVYTGYS	2	0.00611649	0.685995
TISSWAY_FVAGIDIGGTTY_ATFTLTSGWVTLTF	2	0.00611649	0.686001
TISSWAGV_LVAAISTGGNTY_ADYSLVVSVLLVL	2	0.00611649	0.686007
SFLTLT_FVAGINSGSSTN_VKIVSQAAFP	2	0.00611649	0.686013
TISSV_LVAGINDGTITY_AWPRPLPWTYYVHS	2	0.00611649	0.686019
TISTDAY_LVAAISVGSTTY_ATGDYYSDYWFPLY	2	0.00611649	0.686025
TISTDDD_LVATIALGTTTN_ASPYTHNAGYSL	2	0.00611649	0.686031
TISTDDD_LVATIGAGGKP_VETGSEPSTHDDHS	2	0.00611649	0.686038
TISTHGD_FVATIGYGASTY_ARTYDYVESNEYHD	2	0.00611649	0.686044
NISYYR_FVAGIGPGAITN_ASVAWDAPTPYGYG	2	0.00611649	0.68605
TISTHGA_LVASISPGATTN_AYYPADVAYL	2	0.00611649	0.686056
NISYYSA_LVASINGGGITY_APWYPDQPFV	2	0.00611649	0.686062
TISTHDA_LVATIGHGTITN_AYWNGPSVYWDRYV	2	0.00611649	0.686068
TISTHAQ_FVAGIDRGSITY_ASWSSHY	2	0.00611649	0.686074
NISYYRY_FVATIAIGASTN_APYTDQYASPRDHY	2	0.00611649	0.68608
TISSWGY_FVAAIGRGATTY_AAEIAYPTYP	2	0.00611649	0.686087
SFLTGT_LVASIADGGTTN_ADQYPFQGVWGALS	2	0.00611649	0.686093
TISSWT_FVAAITPGTTTY_VRDTAKANLTVYHD	2	0.00611649	0.686099
SFLTGT_FVATIGPGATTN_AGQDSVGHRDYSHW	2	0.00611649	0.686105
SIFAANE_FVASIATGGNTN_AYGYRFLYIYYAYR	2	0.00611649	0.686111
TISSVNQ_LVAAINAGSTTN_VYDDRVGGLR	2	0.00611649	0.686117
SIFAAPG_LVATIGDGSNTN_VFRISDGIYP	2	0.00611649	0.686123
TISSVM_FVAAISNGGSTY_AADATTSPLSPYLY	2	0.00611649	0.686129
SIFAAQI_FVASISTGATTY_VFSVGSDSAC	2	0.00611649	0.686135
SIFAARG_LVATITDGSNTY_ALPIYSDRHP	2	0.00611649	0.686142
TISSVL_LVAAIGLGGTTY_ANYLYVHYFD	2	0.00611649	0.686148
SIFAANG_LVAAIDDGAITY_AATDSNIVTNDGHV	2	0.00611649	0.686154
SIFAAGI_FVAGISTGGTTN_AYVTYAKYVHAYFG	2	0.00611649	0.68616
SIFAAGG_FVAGITTGGNTY_AVYTDVPLFW	2	0.00611649	0.686166
TISSVRG_FVAGIDPGTSTN_VNQGRPIGYATRFP	2	0.00611649	0.686172
TISSVT_FVAGIGIGAITY_ALGDWYVPGLYQHA	2	0.00611649	0.686178
TISSVTY_FVASIGPGGSTY_AGIGVTTNHD	2	0.00611649	0.686184
SICSVT_FVATITEGATP_ADHAVDGELYGFYV	2	0.00611649	0.68619
TISSVTD_FVATITDGGSTY_APEPGEGDYLVAFT	2	0.00611649	0.686197
TISSVTA_FVATIASGANTY_VYTHVRVDHD	2	0.00611649	0.686203
SIF*YYD_FVATISGGTSTN_VEELDGEAYL	2	0.00611649	0.686209
TISSVS_FVAAIGWGSITN_AVYLYYRYHT	2	0.00611649	0.686215
TISSVSS_LVATIDDGSNTN_VTYGLNADYS	2	0.00611649	0.686221
SIFAADF_LVASIASGGNTN_VDTTVWTGDGRELG	2	0.00611649	0.686227
TISSVR_LVATISYGGSTN_ASQRYSYVDLANFD	2	0.00611649	0.686233
SIFAAGT_LVAAIGTGGITY_ALNDYGGATNVQHL	2	0.00611649	0.686239
TISSVPA_LVAGISWGSSTN_VNSRVYDFD	2	0.00611649	0.686246
SIFAALS_FVAGIGNGTITL_AGSGFQYSYSYDHT	2	0.00611649	0.686252
TISSVPF_FVATIGSGSNTY_AGVTTSYPYY	2	0.00611649	0.686258
TISSYYY_FVASINRGGNTN_VPGNGWNDYY	2	0.00611649	0.686264
TISSYYY_FVASIDVGTITN_AGGYDQVGTQAPHS	2	0.00611649	0.68627
TISSYYT_FVAGISQGGSTY_VEHYSSVFF	2	0.00611649	0.686276
TISSYYN_LVATIDYGTITY_PGTHLIQDALGIQAFY	2	0.00611649	0.686282
TISSYYN_LVASINYGGITN_ADGGNLELYDTSLS	2	0.00611649	0.686288
TISSYYG_LVATITFGGTTN_VDAGHDAWYF	2	0.00611649	0.686294
TISSYYG_FVASINDGSNTN_AIYDWYDQDGGPFE	2	0.00611649	0.686301
TISSYYF_LVASINGGAITY_ARTSYYGGYI	2	0.00611649	0.686307
TISSYYD_LVATIGRGSSTN_AWQITVQARLNYFT	2	0.00611649	0.686313
TISSYYD_LVAAISYGGTTN_AQIYTDYRLP	2	0.00611649	0.686319
SIFAADQ_LVAGIDYGANTN_ALPWQGGGDRYIFT	2	0.00611649	0.686325
TISSYYA_FVAAITYGSSTN_ARSYDDSLYV	2	0.00611649	0.686331
TISSYWY_LVASINYGTSTN_ADYA	2	0.00611649	0.686337
TISSYWV_LVAAIGSGGSTN_VWIGNTWGYY	2	0.00611649	0.686343
NMLK_FVAAINIGTSTN_VGGTDPYYHA	2	0.00611649	0.68635
TIST*RL_LVASINGGSITN_ASDFGDDALT	2	0.00611649	0.686356
TISTDAS_FVAAIGDGSITN_VFWAYSYSYEDAHD	2	0.00611649	0.686362
SFL*LT_FVASIDYGSSTN_ARWDTTTLM	2	0.00611649	0.686368
SFLCLS_LVAGINYGTSTY_AEAWDYDNYP	2	0.00611649	0.686374
TISSVQH_LVATIDTGAITN_VGTKAWAHYA	2	0.00611649	0.68638
TISSVQD_FVASINEVVLP_VYYTWYDDHT	2	0.00611649	0.686386
SIFAAHV_FVAGITSGATTN_VRPDYDYIGSRPHN	2	0.00611649	0.686392
TISSYWY_LVASITRGASTN_VNYNTRTWHE	2	0.00611649	0.686398
TISTTEG_LVATITTGGSTN_ADVLYYSGYDI	2	0.00611649	0.686405
SIFAAEV_LVAAIDYGGTTY_AYSYEVIDFAYNFS	2	0.00611649	0.686411
SIFAAFG_FVASITLGASTN_ASPGQYYDFR	2	0.00611649	0.686417
TISSVIG_LVASIAGGANTY_VTYVYYYFQ	2	0.00611649	0.686423
SIFAAVG_FVAGISLGATTN_VYFVWYDYGYYADHY	2	0.00611649	0.686429
TISSVIG_FVAAINEGTNTY_ADPTATQGPRPSLK	2	0.00611649	0.686435
SIFAAVI_FVAGIDYGSNTN_VPDFDPEYFG	2	0.00611649	0.686441
TISSVID_FVAGISTGTTTY_VGGRARDTYGDVL	2	0.00611649	0.686447
SIFAAVS_LVAGIGDGGITY_VYANSITFF	2	0.00611649	0.686454
SIFAAVS_LVAGIGDGSTTY_AFDVWDADHS	2	0.00611649	0.68646
TISSVGW_FVAGIDPGATTN_AYYYIDYALW	2	0.00611649	0.686466
TISSVGV_FVAGITPGASTY_VSGGSFLTHI	2	0.00611649	0.686472
SIFAAYA_LVAGIGYGSNTN_VRADGVAGHD	2	0.00611649	0.686478
TISSVGN_LVASIDSGGNTN_VHTDTPRQHG	2	0.00611649	0.686484
SIFAAYD_FVASIADGSTTY_AGDNDYVRYDQGYG	2	0.00611649	0.68649
TISSVIT_LVASINYGTTTY_VYRPDDAYFPFDLG	2	0.00611649	0.686496
SFLCLG_FVAAITYGGITN_VDETYYYGHF	2	0.00611649	0.686502
SI*_FVAAIGSVVIP_VSTNDEGTSLTLI	2	0.00611649	0.686509
TISSVT_FVASIGYGTSTN_VSYLVVHGQQRYLY	2	0.00611649	0.686515
TISSWTY_FVATIGNGGIP_VLVYIYDQSHGIHY	2	0.00611649	0.686521
SFLSTV_FVAGIGTGGITY_VFPHVEYSTYDRFI	2	0.00611649	0.686527
SFLSVS_FVASITRGTNTY_ASVYASPDHE	2	0.00611649	0.686533
SFLTCT_FVASISFGASTK_VPSYWYQDFP	2	0.00611649	0.686539
SFLTFT_FVATIAYGTSTN_VEYLYLSQYD	2	0.00611649	0.686545
SIFAATS_LVASIGGGGITN_VYPYYPSLSNSNL	2	0.00611649	0.686551
SIFAATS_FVAGINAGGSTN_AYPPDFYTDTFAFS	2	0.00611649	0.686557
TISSVIG_LVASISHGATTY_AVGNYDYYFYASHV	2	0.00611649	0.686564
TISSVGI_FVATIGYGGSTY_VTTVNYPKYG	2	0.00611649	0.68657
SIFAAFP_LVASISVGSNTY_VGDIYYFGLS	2	0.00611649	0.686576
SIFAART_FVATISRVGGTTN_ASGLSGATHY	2	0.00611649	0.686582
SIADV_FVASIDDGAITN_VAAYLDYEYN	2	0.00611649	0.686588
TISSVL_FVAGITAGGSTY_AVDVPYRAKYPTLD	2	0.00611649	0.686594
SIFAASY_FVATIDGGAITN_VGPLSYSSFF	2	0.00611649	0.6866
TISSVEW_LVAGITDGTNTN_VRYAQIGGVYYYLK	2	0.00611649	0.686606
SIFADAD_FVASISRGTTTY_VHASEYGYHR	2	0.00611649	0.686613
TISSVDV_FVASIDSGATTY_VDRQKIYDHL	2	0.00611649	0.686619
SIFADDA_FVAGISFGGNTN_VDIGYIRSRTLTI	2	0.00611649	0.686625
TISSVDS_LVASIGLGASTY_ARSIYGREAYPLHP	2	0.00611649	0.686631
SIFAAEY_FVATIAAGSTTY_VASYAPRALY	2	0.00611649	0.686637
TISSVDE_LVATIGWGGITY_APESDADGWSYDLV	2	0.00611649	0.686643
SIFADDY_FVATIAQGGTTN_AYVVRGAEYQYNLS	2	0.00611649	0.686649
TISSVARD_FVATIASGTSTN_APGYSNFTLP	2	0.00611649	0.686655
SIFADFN_LVASIDYGSTTN_AQVNVGVRLQ	2	0.00611649	0.686661
TISST_LVAGINAGGNTN_AAIAAADGFP	2	0.00611649	0.686668
SIFADGG_LVATIDSGTSTN_VPGTWYYVFSYNHG	2	0.00611649	0.686674
SIFADGG_LVATINDGSITY_ASTDTEGTGEPAFG	2	0.00611649	0.68668
SIFADGL_FVAAIAYGGSTN_VSPERNPSHR	2	0.00611649	0.686686
TISSVAY_FVAGIAYGSITN_VVEQYAYFHV	2	0.00611649	0.686692
SIFAAYY_FVAAITVGANTN_VYGATRAFVREEHT	2	0.00611649	0.686698
SIFAAYV_FVASISSGSSTY_APDPYKDYYRQLLN	2	0.00611649	0.686704
SIFAAYY_LVAGIAGGASTN_AKEPFGTYLE	2	0.00611649	0.68671
SIFDAAI_LVATIGNGSTTY_VNYNSYPDYLRDLY	2	0.00611649	0.686717
TISSIPN_LVAAINAGASTY_AFGSYYYLLD	2	0.00611649	0.686723
SIFDADQ_FVAAIAWGTSTY_APDGNYYFHS	2	0.00611649	0.686729
TISWPYY_FVAAISSVVLP_AGGGSASSHG	2	0.00611649	0.686735
NISVSAE_FVASIDYGTSTN_ALARYYDRLP	2	0.00611649	0.686741
TISWPGG_FVATISQGGSTN_VARSRTRYHE	2	0.00611649	0.686747
NISVSVG_FVAAINLGSTTN_ADKSYDYDYS	2	0.00611649	0.686753
TISWPEY_FVASINEGGTTN_ASVGPQYYAERWHT	2	0.00611649	0.686759
TISWPDA_FVAAIDGGGITN_ATSDRRVTLD	2	0.00611649	0.686765
TISWNDK_LVASIGYGGITY_VAVQKWFTLY	2	0.00611649	0.686772
NISVSSS_FVAAIAVGTITN_VPDPPPYAYAYVYHV	2	0.00611649	0.686778
TISWLYA_FVAGIGQGANTY_AYTAWTDYRYGSHI	2	0.00611649	0.686784
NISVSS_LVAAISGGTITN_AREYERHYHS	2	0.00611649	0.68679
NISVSS_LVASINQGTNTN_VYYSWLYNWATHHA	2	0.00611649	0.686796
TISWLVV_LVAGISYGSTTN_ASDTTYIDPADNYE	2	0.00611649	0.686802
NISVSSD_FVAAIAYGGNTN_VSEYDEAV	2	0.00611649	0.686808
NISVSTA_FVASIDYGANTN_ARSAFTTFDYLYLG	2	0.00611649	0.686814
NISVSTD_LVAGITYGSNTY_ALSISRANTDDIHY	2	0.00611649	0.68682
NISVSTD_LVATIDYGSTTY_VYQDISPRDYYDYD	2	0.00611649	0.686827
NISVSTI_FVAGITYGSNTY_VYSYTARSYR	2	0.00611649	0.686833
NISVSTY_LVAAIDWGGITY_AWTYADKTPSVRHD	2	0.00611649	0.686839
TISWLTY_FVAAIGYGGITN_VANYLWLEDTSRFY	2	0.00611649	0.686845
NISVST_LVASINPGTNTY_VFSSQVTLYS	2	0.00611649	0.686851
TISWLVV_FVATIDSGSNT_LLTLVLTTWVGLPL	2	0.00611649	0.686857
TISWPY_LVAAISLRWYYL_VQYSYGTDHY	2	0.00611649	0.686863
TISWNGY_FVAAIGQGTSTN_VSSAWTTTDKQSI	2	0.00611649	0.686869
NISVRYL_FVATIGIGATTY_VGTPYVDTHY	2	0.00611649	0.686876
TISWQIY_FVAAITTGGITN_VYYGDSAWTDYYYT	2	0.00611649	0.686882
TISWPYI_LVAAITYGASTN_AYGRSDTTYLRYHE	2	0.00611649	0.686888
TISWPS_LVASIGFVLIP_ADQEYFYTHS	2	0.00611649	0.686894
NISVSEYDS_LVATISTGTNTN_VDPWSWRVNNYYYR	2	0.00611649	0.6869
NISVSFD_FVATIGYGATTY_VYKDWGSLNSPNHA	2	0.00611649	0.686906
TISWPSN_LVPLLVLVLIP_VDYYYVSGHR	2	0.00611649	0.686912
TISWPQAD_LVAGITEGATTY_VNDDIDGDFD	2	0.00611649	0.686918
TISWPLN_LVAGINRGTITN_VDRELVVGDRYDLY	2	0.00611649	0.686924
NISVSGS_LVASIDQGGSTN_AGDPKGSTYP	2	0.00611649	0.686931
NISVSD_FVAGITSGSTTY_VYYDLQERLGYLYV	2	0.00611649	0.686937
TISWPYL_LVATIADGSNTN_ASNAEYTPHL	2	0.00611649	0.686943
NISVSAN_LVAAIAYGGNTY_VVYYSAGWFSWSSC	2	0.00611649	0.686949
TISWPYN_FVATIGLGANTN_VRPWRTTQQLDYHS	2	0.00611649	0.686955
TISWQYS_LVASIDPGAITN_APFVYTIQHS	2	0.00611649	0.686961
TISWQWN_FVAGITTGSTTN_VYYDTVTSM	2	0.00611649	0.686967
TISWQWD_FVATIARRGGSTN_ASSPLDGTYV	2	0.00611649	0.686973
NISVRTD_LVAAIGYGTSTY_AFLDPRGDRDHLFT	2	0.00611649	0.68698
TISWQTF_LVAAITYGGNTN_VSTVL*SLLPVW	2	0.00611649	0.686986
NISVRTS_LVATIGRGANTY_AYIVEYHLYG	2	0.00611649	0.686992
NISVRTT_FVAAIDTGATTY_ASKRIGWGHP	2	0.00611649	0.686998
TISWQQI_FVAGIGIGTNTY_AYSVWHRGSSGDLR	2	0.00611649	0.687004
NISVRVI_LVAAINSGANTY_VYGDVDSGSDFWLR	2	0.00611649	0.68701
NISVRYG_LVAGISNGGSNTY_ADTDQQSVTVTFL	2	0.00611649	0.687016
NISVSRY_LVAGINDGSSTN_VYYIDLGDLY	2	0.00611649	0.687022
NISVSRY_FVAAITRGSTTY_VVYYGDGWANPAHV	2	0.00611649	0.687028
NISVSND_LVATIGPGGSTN_VDDQSYNSHY	2	0.00611649	0.687035
NISVYDY_LVASITDGSNTN_VYPRDSSPFT	2	0.00611649	0.687041
TISWDVL_FVAAIDQGASTN_AQFYEPWFG	2	0.00611649	0.687047
TISWDVG_LVAGIAWGTTTY_AVQHYHDGSRRTI	2	0.00611649	0.687053
NISVYET_FVAGINKGTNTN_VYGDEVGDYP	2	0.00611649	0.687059
TISWDVF_LVATIDYGSTTY_ANSYVVFVHRGSYQ	2	0.00611649	0.687065
NISVYFT_LVATINIGAITN_AYTDAISDYYVDHY	2	0.00611649	0.687071
TISWDVY_FVATIAFGRIP_VHPLGFPDDFNEHR	2	0.00611649	0.687077
TISWDYF_FVASISPGANTY_VSSFSTGRM	2	0.00611649	0.687084
TISWDYK_LVASINNGSITN_VQAGHQTHHV	2	0.00611649	0.68709
NISVYAY_FVASIGYGGSTN_AGLVDASYVKELHY	2	0.00611649	0.687096
TISWESY_FVATIDPGGITN_VLYGLFWTF	2	0.00611649	0.687102
TISWESD_LVAGINYGSITY_VGSIPYSIDYPYFY	2	0.00611649	0.687108
TISWERN_FVAAITHGGSTN_VDGGRYDRFE	2	0.00611649	0.687114
NISVWYD_FVASIGSGSSTN_VGGGIFVYHS	2	0.00611649	0.68712
TISWERG_FVAGINSGASTY_AKPYPYASQYSYFR	2	0.00611649	0.687126
NISVWYT_LVAAINSGSITN_VGYFVDLDYE	2	0.00611649	0.687132
NISVWY_FVATIDDGSSTN_VPVGYTYVDYG	2	0.00611649	0.687139
NISVYAD_FVAGINAGSSTN_ANSWYDSQETKHHA	2	0.00611649	0.687145
NISVYAE_FVASINVGATTY_VGSGTYYVHD	2	0.00611649	0.687151
TISWEDV_FVAGIDNGASTN_AYPASYTDYYSTHY	2	0.00611649	0.687157
NISVYAG_LVAAIGHGRLP_ARLNQWYPLH	2	0.00611649	0.687163
TISWDWV_LVAGINSGATTN_AAYSTPGYFA	2	0.00611649	0.687169
NISVYDG_FVASITEGGNTN_VYSEQDTRTGYNLY	2	0.00611649	0.687175
TISWDWY_FVAGIVKVVLP_ADYVDSSYLF	2	0.00611649	0.687181
TISWDWY_LVAAIGTVVLP_AYTIPYGTYL	2	0.00611649	0.687187
NISVSNK_LVASIGYGSSTY_VDDILYFAHD	2	0.00611649	0.687194
TISWPAW_LVATIGGGTTN_VPYSTSAQTPVGFR	2	0.00611649	0.6872
NISVSNY_LVATIGGGAITN_VGRAPKNVDFGYHY	2	0.00611649	0.687206
TISWNYR_LVASIDRGTITY_VGEYNHHYYYFA	2	0.00611649	0.687212
TISWNYD_FVATIARGGITN_VYDYTQQGTKTNYLLL	2	0.00611649	0.687218
TISWNYA_FVATIAPGGNTN_VWSDWYDFVLYDLF	2	0.00611649	0.687224
TISWNYA_FVAAIGSGASTN_AIAYYYAGLY	2	0.00611649	0.68723
NISVSPL_LVAGISPGGSTN_VDTTFLLNL	2	0.00611649	0.687236
TISWNVT_LVAAINPGTSTN_AWDKDAIDYG	2	0.00611649	0.687243
TISWNSD_LVAAITLGSNTY_VREPGTADWDDYYD	2	0.00611649	0.687249
TISWPTR_LVAGISAGGNTN_AVPWSEQYHQ	2	0.00611649	0.687255
NISVSQS_LVATITYGGTTY_VYSPGTYTLT	2	0.00611649	0.687261
TISWNIW_LVAGISEGANTN_VRPETQLIYP	2	0.00611649	0.687267
TISWNID_LVAAINEGSITN_ASTSGTGLTRTRL	2	0.00611649	0.687273
TISWPEL_FVASIAAGTY_AYNQSETPYY	2	0.00611649	0.687279
TISWGYY_LVAGISEGSNTY_VLTYTEDNLS	2	0.00611649	0.687285
NISVTYF_FVAGIDLGSSTN_AQKGEYFTLGSDFL	2	0.00611649	0.687291
TISWGYY_LVAGIGAGTTTN_VLGTLVFTVINCM	2	0.00611649	0.687298
TISWDYF_FVAGISYGAITN_ADDILGFYQLAVLT	2	0.00611649	0.687304
NISVYDL_FVASIDLGTNTN_AYLVDYYSLS	2	0.00611649	0.68731
NISVYDL_LVAAIASGAITN_AVLIRYSSEEVKHI	2	0.00611649	0.687316
NISVYDP_LVAAITYGASTN_VDYDPHNVYG	2	0.00611649	0.687322
TISWNQV_FVATISGGTTN_VGDGSWYLGRSSI	2	0.00611649	0.687328
TISWDYW_FVAGISPGTTTY_VLRINDVRHY	2	0.00611649	0.687334
NISVSDS_FVAGISYGSSTN_VHAYLLYIYVNIHR	2	0.00611649	0.68734
TISWPYD_LVATISYGTITY_VQPVSYGNHS	2	0.00611649	0.687347
TISWLGY_LVAGIAAGTITN_ADDKTGLDYV	2	0.00611649	0.687353
NISVTDY_FVAAISSGASTY_ATTYVKSLFA	2	0.00611649	0.687359
NISVTAY_LVASIDYGTNTN_VSIDWGVIYG	2	0.00611649	0.687365
TISWLGR_FVASIGWGSNTN_ASTTAESRYILWYY	2	0.00611649	0.687371
TISWLEY_LVATIDTGSNTN_VEYYVRDDDGGLHD	2	0.00611649	0.687377
NISVTFT_LVAGISSGAITY_AYWSVYRWKHYDFY	2	0.00611649	0.687383
TISWLD_LVAGINSGGNTY_AVAYDWYPYE	2	0.00611649	0.687389
NISVTGI_FVAAIASGGSTN_ASTGAYYYGIYGLP	2	0.00611649	0.687395
NISVTGS_FVAGIATGSITN_AGAGDDWYVLWRFW	2	0.00611649	0.687402
TISWKYY_FVAAIDYGSITN_AYYAYVSYDKYSLD	2	0.00611649	0.687408
TISWLGI_LVASIDGGSSTN_VETGQDVSYP	2	0.00611649	0.687414
NISVTAY_LVAAIAGGSSTN_VIGESNDGHG	2	0.00611649	0.68742
TISWLLK_LVASISAGSTTN_AFRDSGTLSTQLFI	2	0.00611649	0.687426
NISVTAD_FVASISPGSSTN_VGYYWYITDRTDFD	2	0.00611649	0.687432
NISVSVR_FVASISTGASTY_AYILRFYDHS	2	0.00611649	0.687438
TISWLRY_LVAGIARGSTTN_VKQAYERDPYTSLR	2	0.00611649	0.687444
NISVSV_FVAAIAWGTITN_VSADPRYPLDPPHD	2	0.00611649	0.68745
NISVSV_FVAAIDYGTSTN_VAQSADDAFP	2	0.00611649	0.687457
TISWLRY_LLPLLIMVVLP_AYDLYYAEASWHHL	2	0.00611649	0.687463
NISVSV_FVATYQ_VIHSTIDYSVSRM	2	0.00611649	0.687469
NISVSYD_LVASIGDGGTTN_APVVHSYNRGAGHV	2	0.00611649	0.687475
TISWLHA_LVASIDGGSTTY_VYDQYLTPHN	2	0.00611649	0.687481
NISVSYH_FVASIAGGASTY_VRPSIAGKHS	2	0.00611649	0.687487
NISVTDL_LVATINIGSTTN_ALQWGYTDLQDPYE	2	0.00611649	0.687493
NISVTDD_LVATIGYGGITN_VPFQSPYIDSIDHV	2	0.00611649	0.687499
NISWLGD_FVASIGFGAITN_VDGERRLWTQAYHT	2	0.00611649	0.687506
TISVYDD_FVATIARGTTTY_VRESTDTHL	2	0.00611649	0.687512
NISWITT_FVAAITRGASTY_VPRGEGGRLTWSYV	2	0.00611649	0.687518
NISWIVG_FVAAIGSGSITY_ADAGAYIYHN	2	0.00611649	0.687524
NISWIVT_LVASIGKGTSTY_VVPKYDFYALLSYH	2	0.00611649	0.68753
TISVYEDG_LVAGIDEGGTTN_VGQDTSVSLY	2	0.00611649	0.687536
TISVYDY_LVASIGTGAITY_APYSTYRQLD	2	0.00611649	0.687542
TISVYDY_LVAGISAGVIP_VPAGDVPDYY	2	0.00611649	0.687548
NISWIYV_LVAGIARGSNTN_ASLDYPEYDEYQHD	2	0.00611649	0.687554
TISVYDY_LVAAISYGTTTN_ARRTVDGIFAVLFG	2	0.00611649	0.687561
TISVYDY_FVATIGGGGNTY_GFYCFPSL	2	0.00611649	0.687567
TISVYDY_FVATIAYGSSTN_VPDTVGVYEDPLHY	2	0.00611649	0.687573
NISWKRR_FVASIAIGGSTY_VTTFGFPYLD	2	0.00611649	0.687579
NISWKTL_LVATIAPGGTTY_ADLDVQPRFP	2	0.00611649	0.687585
TISVYDT_LVASIAVGSNTY_VDQEGNSGEYEDYR	2	0.00611649	0.687591
TISVYDK_LVATIATGASTY_VQSVVLHV	2	0.00611649	0.687597
TISVYDG_FVASINYGTITN_AEYARVYYHY	2	0.00611649	0.687603
TISVYFA_LVAAISSGGITN_VYPYWFDRYV	2	0.00611649	0.68761
TISWDFI_LVAGITSGSNTN_ALGTSFGTDTYPHN	2	0.00611649	0.687616
TISWDGA_LVASINGGSTTN_VLAGRKQSPIYAHK	2	0.00611649	0.687622
NISVYPD_FVAGIADGAITY_ATKLRYTTYV	2	0.00611649	0.687628
TISWLKR_LVASISSGGITN_AYAWNGGGHY	2	0.00611649	0.687634
NISVSYL_LVASIDGGTSTY_VRGRSYLRLQ	2	0.00611649	0.68764
NISVSYP_FVATIDYGGITN_	2	0.00611649	0.687646
NISVSYS_LVATINFGATTY_VNPERGHSFT	2	0.00611649	0.687652
NISVTL_FVAGINLGTNTN_ATDVGDTSGTLPHG	2	0.00611649	0.687658
TISWIYG_FVAGIDDGGITN_VIPSATWGDYNEHI	2	0.00611649	0.687665
NISVTNV_FVAAIAKGANTY_VVYYLAPEHV	2	0.00611649	0.687671
TISWITY_FVAAITTGSTTY_AYGIYFGPPDSYYHP	2	0.00611649	0.687677
NISVTPT_LVATITAGATTN_VSFSIKTHFW	2	0.00611649	0.687683
TISWIQY_FVASIALGSSTN_AWFRRGLLI	2	0.00611649	0.687689
NISVTRA_LVAAISDGSTTN_ASPGSYGDLY	2	0.00611649	0.687695
TISWIID_LVAGIAWGAKYL_AWPLNIGI	2	0.00611649	0.687701
NISVTSD_LVAGISNGAIT_VEYPVYLLQYPQYR	2	0.00611649	0.687707
NISVTSH_LVATINFGGNTY_AFYYAVTDHG	2	0.00611649	0.687714
NISVTSL_LVAGISYGSNTN_VSVTLKLRLRQTC	2	0.00611649	0.68772
TISWIGP_LVAGIGYGATTN_LTCTLVTLFRVVI	2	0.00611649	0.687726
TISWIDT_FVAAIGNGANTN_AYSQWLTFLP	2	0.00611649	0.687732
TISWIAV_LVASITSGTITN_ATEGGTELYDYGLP	2	0.00611649	0.687738
NISVTSY_LVASISRGSNTY_AARVTVDPLD	2	0.00611649	0.687744
TISWIYY_FVASISSGTSTY_AHSYDSKVYS	2	0.00611649	0.68775
TISWGYY_LVASIDGGSNTN_VSQEYYPSHY	2	0.00611649	0.687756
NISVSVN_LVAGIDAGSSTN_VGVTPYDGDRSYLG	2	0.00611649	0.687762
NISVSVF_LVATIDVGANTY_ADLYDRSIPVKLYD	2	0.00611649	0.687769
NISVSAY_LVAAIAQGASTN_VWRVGRFDGEWVLY	2	0.00611649	0.687775
NISVSAY_LVATIDVGGTTN_VDSGYTDYGWVLHA	2	0.00611649	0.687781
NISVTSY_LVATINAGTITN_VYSPRYRSHYDPLY	2	0.00611649	0.687787
TISWIAD_LVAAIDAGGTTN_AVLYFDNNFYYNHY	2	0.00611649	0.687793
NISVTTA_FVAAIDVGANTN_ASPNYVGRYYVYHY	2	0.00611649	0.687799
NISVTVS_FVATINAGGTTY_AEEALGQDHY	2	0.00611649	0.687805
NISVSYV_FVAGIGSGTNTN_VPRSVDWYIYYDFY	2	0.00611649	0.687811
NISVSYY_FVAAIDDGGSTN_VRNLVIGEHL	2	0.00611649	0.687817
NISVSYY_FVAAIDSGSNTN_ARKEANSDHG	2	0.00611649	0.687824
NISVSYY_FVASIANGTNTY_VTTNYTGQYQ	2	0.00611649	0.68783
NISVTIY_FVATISPGAST_VRIGRSIAPEESFQ	2	0.00611649	0.687836
NISVSVP_FVAGINSGGNTN_VRPIYASPRSFYFA	2	0.00611649	0.687842
NISVTLQ_FVLIVVVLP_ADYNDWLVSLAEYV	2	0.00611649	0.687848
NISVTLY_FVASISRGATTN_VVDTPSVYYW	2	0.00611649	0.687854
NISVTTV_FVATINDGAITN_ARGTVTYFYYPSFD	2	0.00611649	0.68786
TISWHPG_LVAGISWGANTY_AQLVQQDADRHGHQ	2	0.00611649	0.687866
TISWPWY_FVATIASGSITN_VLETSQTYYR	2	0.00611649	0.687873
NISVTTY_LVAGIADGTNTN_AYTPRYLYRDGSLS	2	0.00611649	0.687879
TISWHLE_FVARY**RCYYQ_AGYIIFVRLD	2	0.00611649	0.687885
TISWHGR_FVAGIDVGTSTY_VYVYLATYTYDAFN	2	0.00611649	0.687891
NISVTTD_LVAGIASVLVP_VRGSYYYQYP	2	0.00611649	0.687897
NISVTVN_FVAAIGGGSITY_VGTIGDPGDVYVHD	2	0.00611649	0.687903
NISVTVY_FVALLMLVVLP_VYGVGASYTAYRFA	2	0.00611649	0.687909
NISVTV_FVAAIDQGTTTN_AAPGLVVSNGKILK	2	0.00611649	0.687915
TISWHDY_FVATISYGGSTN_AGVPTYEYLL	2	0.00611649	0.687921
NISVTWE_LVAGISRGSNTY_ATFDLYYLLL	2	0.00611649	0.687928
TISWHDI_FVAAIASGGTTN_AFTFHWGQHT	2	0.00611649	0.687934
NISVTYD_FVAAIGRGGSTN_APDIIYGTQPSWYR	2	0.00611649	0.68794
NISVTVE_FVAAISSGGTTN_ATPLNDIDYA	2	0.00611649	0.687946
NISWLGG_LVAGITLGTITN_VDVDSYPHY	2	0.00611649	0.687952
TISWDYV_LVAGIDKGANTY_AGSASRNIYY	2	0.00611649	0.687958
TISWDYS_LVATINFGAITN_VYYSYRAWYE	2	0.00611649	0.687964
TISSQRR_FVASIGQGGITN_AWDHYRASLS	2	0.00611649	0.68797
SIFASGY_FVASIDIGSSTN_ANTNPDAPHP	2	0.00611649	0.687977
SIFASGY_LVASINTGSTTN_AYDHVSHGYL	2	0.00611649	0.687983
TISSQRD_LVATIGFGGITY_ARAVPRSASYLN	2	0.00611649	0.687989
TISSQSD_LVASITSGGTTN_VDIGRRRNHF	2	0.00611649	0.687995
TISSQWL_LVAGIDSGGNTY_ARYRVRDSWSRTVI	2	0.00611649	0.688001
SIFASAV_LVAGIDYGGITY_VPGRVGTYPTSYHD	2	0.00611649	0.688007
TISSQWY_LVAGIALGANTY_VDVAYREDGRYQHS	2	0.00611649	0.688013
SIFARYE_FVATIGDGTQ_VPRDAGLYFR	2	0.00611649	0.688019
TISSRAT_FVASIDFGATTN_VEQSVRPVVWVLP	2	0.00611649	0.688025
SIFARYL_FVAGISSGATTN_ADPVYRRARHG	2	0.00611649	0.688032
SIFARYQ_FVAGIGFGANTN_AITYGDSSWYYQLD	2	0.00611649	0.688038
TISSQYQ_FVASISYGSNTN_AWADSYDPKHAYFY	2	0.00611649	0.688044
TISSQYL_FVAGIAAGGNTN_VYQYEWHTHD	2	0.00611649	0.68805
SIFARYTY_LVATINVGGTTN_ADEPLYGPNNDVDYN	2	0.00611649	0.688056
TISSQYH_LVAAISDGTNTN_VYWESYAHD	2	0.00611649	0.688062
TISSQYG_FVATITRGTNTN_VSDSTPDSLF	2	0.00611649	0.688068
SIFARYW_LVASISFGSTTN_VISYRSYYLSDELD	2	0.00611649	0.688074
SIFARYY_FVADYGGTTY_VVIIYFEDLYWYLD	2	0.00611649	0.68808
SIFARYY_WWYYQ_VGYESPYGYR	2	0.00611649	0.688087
TISSQYD_FVASIDQGATTN_ADRNAYG*YINYHA	2	0.00611649	0.688093
SIFASGS_FVAAIDYGGITY_ADPTSLTTSTTCF	2	0.00611649	0.688099
TISSQYD_FVAAISYGTITN_APVRAQAYQDYRHY	2	0.00611649	0.688105
SIFASGN_FVAAINGGGITN_VSSYAYSDTVHFLL	2	0.00611649	0.688111
TISSQV_LVASISAGSTTN_VYTVLYWGYDDYFY	2	0.00611649	0.688117
NISVVSP_FVAAIGTGTITY_VVDTLI	2	0.00611649	0.688123
NISVVSR_FVASINAGSSTN_VYLDYDSTFE	2	0.00611649	0.688129
NISVVSV_FVAAIAGGAITN_AYKVGDYRLD	2	0.00611649	0.688136
TISWGGY_FVAAITVGTTTN_VYKAQSRYRIETPDLY	2	0.00611649	0.688142
NISVVSY_LVASITDGTITN_AGLIRYTYDVKVYP	2	0.00611649	0.688148
TISWGGF_LVAAISVGSSTN_AGRPYGKTHV	2	0.00611649	0.688154
NISVVTY_FVATIGQGSTTN_VVPYAVLLNALIFS	2	0.00611649	0.68816
NISVVVS_LVASISPGATTN_ASPRHPYYPRGSLY	2	0.00611649	0.688166
TISWGDV_LVATIAYGSSTN_VDNATAYYTLDGHV	2	0.00611649	0.688172
TISWGDV_FVAAIAPGSTTY_VIVGTKSDAADSYY	2	0.00611649	0.688178
NISVVV_FVAGITYGSSTY_VADKTAYDYA	2	0.00611649	0.688184
TISWGDQ_LVASIGGGSTY_VAQYSNVPFPYFHQ	2	0.00611649	0.688191
TISTWGY_LVAAIGDGATTN_VTTRLLTVF	2	0.00611649	0.688197
TISTWGT_LVAAITSGTSTY_AGWGPEDSLDGNYS	2	0.00611649	0.688203
TISTWGQ_LVAAIAYGSSTN_VYGDPYVYNSGSLF	2	0.00611649	0.688209
TISSQVT_LVAGITPGSNTN_VYAYPGVYGGDVFV	2	0.00611649	0.688215
TISSQVP_LVASIGTGANTN_VYSLYSSGH	2	0.00611649	0.688221
SIFASDR_LVAAIAVGGNTY_VYTARRLVVSISHF	2	0.00611649	0.688227
TISSQTY_FVAGINPGSSTY_ADRKERDKQYPYFR	2	0.00611649	0.688233
TISSQS_LVAGITSGASTY_AGYQTGYGFY	2	0.00611649	0.68824
TISSQSF_FVAGIGWGAITY_VPDREDTWDRADHN	2	0.00611649	0.688246
SIFASGG_LVAGIGSGSNTN_VNFLE	2	0.00611649	0.688252
SIFASAG_LVATITYGGTTY_ADGHQYRLLR	2	0.00611649	0.688258
SIFASHG_FVASIGVGSITN_AAWQYHIDSGNDFR	2	0.00611649	0.688264
TISSRAV_LVAAIADGAITN_AYSAYYADDYYLS	2	0.00611649	0.68827
TISSQGG_LVATIDYGGNTY_VIDYTGSAYT	2	0.00611649	0.688276
SIFASNY_FVAAIDAGGSTY_VGSLNGCWTTKNI	2	0.00611649	0.688282
TISSQGF_LVAGIDFGTNTY_AYAQSSYYHF	2	0.00611649	0.688288
SIFASPT_FVAGIALGTTTY_AAPHDSRLENPSLR	2	0.00611649	0.688295
TISSQED_LVASINWVLVP_VTYRYTWDFW	2	0.00611649	0.688301
TISSQDY_LVAAISIGGITN_VDRSYRDAYY	2	0.00611649	0.688307
SIFASRD_LVASINAGSNTN_VAPGGYIPAYTELA	2	0.00611649	0.688313
SIFASRG_LVATIDAGGNTN_VQAYGVQSHH	2	0.00611649	0.688319
TISSQAS_LVAAITYGGITN_ALEYAVGYYS	2	0.00611649	0.688325
SIFASID_LVATIDAGGNTY_VTGDYEVYTDDGYY	2	0.00611649	0.688331
SIFASVY_FVAGIANGANTN_VIDYPFILYA	2	0.00611649	0.688337
SIFARWT_FVATIDYGGNTY_VTWISHSRLS	2	0.00611649	0.688344
TISSRAY_FVATITTGSSTN_VYSTTVPYDQTGL	2	0.00611649	0.68835
SIFAQFW_LVASITFGGSTN_VTV	2	0.00611649	0.688356
SIFAQGG_FVAAIDGGAITY_DIYRDYEHYG	2	0.00611649	0.688362
SIFAQG_FVAGINSGGTTY_AGPLKTGGYDYD	2	0.00611649	0.688368
TISSRRY_FVAAIGSGGTTY_VIWDTRRGFYRDHA	2	0.00611649	0.688374
TISSRRP_FVAAIGYGGTTY_VRRAYTKDLLQYYY	2	0.00611649	0.68838
TISSRRD_LVATIDGGGNTN_VNRDYLFSSATTHS	2	0.00611649	0.688386
TISSRSR_FVATISDGAITY_VTWPYDVSLGYSFV	2	0.00611649	0.688392
SIFAQQG_LVAAIAGGANTN_VLLKTNIPILPAYG	2	0.00611649	0.688399
TISSQGY_LVASIADGTITY_AASYRDAAVFSTYE	2	0.00611649	0.688405
TISSQHY_FVATINAGTTTN_AEGKLRHRHD	2	0.00611649	0.688411
SIFASLY_LVASIASGTSTY_VPYYSYHQTHNQHY	2	0.00611649	0.688417
SIFASLT_LVAAIAGGATTY_VRRDDSYALD	2	0.00611649	0.688423
TISSQPY_FVASIGYGTTTY_AFRYYYVPYT	2	0.00611649	0.688429
TISSQPR_FVAGIARGSITY_ANYGSFY	2	0.00611649	0.688435
SIFASSF_FVATIDLGGSTN_AYSLGTYGYT	2	0.00611649	0.688441
SIFASSG_LVATIAGGTTTN_ASLDEPASLYSYHD	2	0.00611649	0.688447
SIFASSG_LVATINGGGNTY_AVHTARVKHG	2	0.00611649	0.688454
TISSPYY_FVATIDIGTITY_VGWLRQVSEDEGYT	2	0.00611649	0.68846
SIFASSR_LVATIAYGATTY_AEGLTTDEFT	2	0.00611649	0.688466
SIFASSW_FVAGIGQGTTTY_AEEDLYVLGAVPPFY	2	0.00611649	0.688472
SIFASSD_LVAAISVGSITN_VGAYRSSGN*LLRSW	2	0.00611649	0.688478
SIFASTR_LVAGITYGANTY_VQGRYVSVSAGQLH	2	0.00611649	0.688484
NISVVSK_LVAAIDYGATTN_ARIDGPPASYIYYE	2	0.00611649	0.68849
SIFASTY_FVAGINVGTSTN_VLLDGVLYFD	2	0.00611649	0.688496
TISSPYI_FVAGISEGSTTY_ARYTDAEDLG	2	0.00611649	0.688503
TISSPYG_FVAAINKGGITN_AHYVQNSSLGLFI	2	0.00611649	0.688509
SIFASVL_FVATIDLGGTTY_VVVPTAGGVGYPHV	2	0.00611649	0.688515
TISSPWY_LVASINSGSSTY_AFDDDGYLHL	2	0.00611649	0.688521
SIFASTV_FVAAIARGSSTY_VYVGYPAWLD	2	0.00611649	0.688527
SIFASSA_FVASITDGSITY_VTTTTTTLFITVF	2	0.00611649	0.688533
SIFASR_LVATINEGAKP_VYDSVTPYFT	2	0.00611649	0.688539
TISSQAA_FVASINYGTNTN_VVPSNRVIHV	2	0.00611649	0.688545
SIFASII_FVAGIGWGTNTY_AFPVKGRRHS	2	0.00611649	0.688551
TISSQLY_LVASISGGSNTN_ATTTTVLVF	2	0.00611649	0.688558
SIFASTY_LVAGIGVGGITY_AGRGGNSYYTYVHN	2	0.00611649	0.688564
NISVYAY_FVAGIASGASTY_VGDDSHRDLA	2	0.00611649	0.68857
TISWGG_FVASITYGGSTN_VDGYFTTTHY	2	0.00611649	0.688576
TISWGKD_LVAGIDRGSTTY_VQETLYDLYY	2	0.00611649	0.688582
TISWDSR_LVAGIGYGTSTY_VTYWRPDYHH	2	0.00611649	0.688588
TISWDSN_FVAAIASGGSTY_AYYSSIEWEGPTHG	2	0.00611649	0.688594
NISVYGE_LVAGIADGATTY_VGYGSTAKLR	2	0.00611649	0.6886
TISWDRY_FVASIDWGSNTY_VPGSTPYLVRRILP	2	0.00611649	0.688607
NISVYGP_LVASISYGANTN_VPWSDYLDESYAFL	2	0.00611649	0.688613
NISVYGR_LLPVLLLVLLP_VQEVYRRF	2	0.00611649	0.688619
NISVYGT_FVASITDGGITN_AYVVQQTGHDHTHV	2	0.00611649	0.688625
NISVYGV_LVASIDHGGNTY_VRIALYSTLRYPW	2	0.00611649	0.688631
TISWDRD_LVASIGAGSITY_ARTAYYYSHP	2	0.00611649	0.688637
TISWDQY_FVAGISQGASTN_ALDYRYSRTLHTHP	2	0.00611649	0.688643
NISVYGY_FVASITVGGSTY_VGDGYSSSFA	2	0.00611649	0.688649
NISVYG_FVATINDGSNTN_VDSDIYGSHA	2	0.00611649	0.688655
TISWDTY_FVAAIGQGGTTY_VLDDIYGKYY	2	0.00611649	0.688662
NISVWTP_FVATIAYGSITN_VPVYQTDYVYTRLY	2	0.00611649	0.688668
TISWEVL_FVAGIDYGGITN_VPSPEDEIRELHHP	2	0.00611649	0.688674
NISVWTI_LVAAISTGGNTN_ARRYYVYLG	2	0.00611649	0.68868
TISWGTR_FVASITGANTN_VYLDLYSEYV	2	0.00611649	0.688686
TISWGTP_FVAAIGDGSTTY_VDLGSTEGFQRIHY	2	0.00611649	0.688692
TISWGTH_FVATISYGTNTN_AQYFGYRIFVQAHD	2	0.00611649	0.688698
NISVVGF_LVASIDDGTSTN_AYYGHDLKHF	2	0.00611649	0.688704
NISVVGG_FVASIATGGSTN_VQDVQYYHLV	2	0.00611649	0.68871
NISVYGD_FVATIGIGANTN_VSRQPDYVTGTILL	2	0.00611649	0.688717
NISVVGK_LVAAITSGATTN_VHADVWLLYD	2	0.00611649	0.688723
TISWDTD_LVAGINNGASTN_VGIGGDQDGENWHS	2	0.00611649	0.688729
TISWDPA_LVAAITYGGTTN_VTLIFGYRFS	2	0.00611649	0.688735
NISVYFY_FVATITRGGSTY_VAKLYVGVHV	2	0.00611649	0.688741
NISVWVD_LVATISYGTTTY_VYHYSDYEAFVAYA	2	0.00611649	0.688747
NISVYFY_LVASIASGGSTN_VFSPFYDFSLLKHN	2	0.00611649	0.688753
NISVYF_FVAS*YQ_APTRGDYVNVEGHI	2	0.00611649	0.688759
NISVYID_LVAAILLVVLP_VLGIPVYGLDVYLS	2	0.00611649	0.688766
TISWDLY_FVASINYGANTN_VSLDVSSTF	2	0.00611649	0.688772
TISWDKY_LVATIDRGGNTN_VWAYRTYLDYWGHT	2	0.00611649	0.688778
TISWDIY_FVATITHGTTTY_ANSRLSYGLQ	2	0.00611649	0.688784
NISVYLD_LVATISYGSNTN_VWTFSYNATKTQFN	2	0.00611649	0.68879
NISVYLD_LVCQYWSG**YQ_VRGLANPDGAAVFI	2	0.00611649	0.688796
NISVYIA_FVATIAYGGNTN_VNPHPFPAHVFDHR	2	0.00611649	0.688802
TISWDGY_LVATIDSGGNTN_AAGSYDDTFP	2	0.00611649	0.688808
NISVYNP_FVAGISDGTTTN_ARYYSRRDSYPYFA	2	0.00611649	0.688814
NISVYNR_FVATITNGGSTY_APDPYFYHFY	2	0.00611649	0.688821
NISVYNT_LVAAISSGTTTN_VYAPDYSLSAFGYT	2	0.00611649	0.688827
TISWDGR_LVAAISYGGITY_APRSTGTLL	2	0.00611649	0.688833
TISWDGL_FVASISYGGTTN_ALGISVYGSGVDDHD	2	0.00611649	0.688839
NISVYPA_FVATISPGSTTY_ATYYRKH*L*	2	0.00611649	0.688845
TISWDGT_LVAAINYGSNTN_APRVYIYRLR	2	0.00611649	0.688851
NISVYHY_LVASITTWCYYQ_VTYFNPVKDLSQFY	2	0.00611649	0.688857
NISVYHT_LVAAITDGSITN_AEYVRQEYVNYTLP	2	0.00611649	0.688863
TISWDTR_LVAAITAGANTY_VSDFVGVWDGVGFA	2	0.00611649	0.68887
TISWGTV_LVASISSGGNTY_VFGWYSYTTSSGLT	2	0.00611649	0.688876
TISWGTD_FVASIGGGTTTN_VYDRLIDYTYYYHD	2	0.00611649	0.688882
NISVVGS_LVASIDSGATTN_ALHWSSADPYLLPC	2	0.00611649	0.688888
TISWGNA_FVAGIAYGAITN_VYYVFPYY	2	0.00611649	0.688894
TISWGLE_FVASIAYGTTTN_ATYTSYDLGVVYFL	2	0.00611649	0.6889
NISVVYY_FVAGINLGSSTN_VGGAQFYNYY	2	0.00611649	0.688906
TISWFYF_LVAAIGDGAITY_VYTYADSEYV	2	0.00611649	0.688912
TISWFYF_FVATISDGANTN_VYYKYYFYYI	2	0.00611649	0.688918
TISWFYA_FVAGIADGTNTN_ALGYSTTLL	2	0.00611649	0.688925
NISVWDY_FVAAISSGANTY_VTGFKVGYIYRRLF	2	0.00611649	0.688931
NISVWGD_FVATINNGAITN_AYFLRDSAHP	2	0.00611649	0.688937
TISWFSV_LVATIASGATTN_AVPLYLNTFT	2	0.00611649	0.688943
TISWFSI_LLPLLITVVVP_VDAYDGYYDYSYLQ	2	0.00611649	0.688949
NISVWID_FVAGIGFGATTY_AAYNGYGKFG	2	0.00611649	0.688955
NISVWLV_LVAAIGHGGTTY_AQYPTYYAFG	2	0.00611649	0.688961
NISVWLY_FVATIGWGTITN_VYVDVGDFTYDRYV	2	0.00611649	0.688967
TISWFPG_FVAGIAYGGNTN_VVNRTYALGFV	2	0.00611649	0.688974
NISVWPS_LVASIDKGTTTY_VGSYTYRWTSYVYV	2	0.00611649	0.68898
TISWFDL_LVAGIGPGSSTN_VLQRFFCYWLRLC	2	0.00611649	0.688986
TISWEYY_LVATIDIGGITN_ARGYHKYYFS	2	0.00611649	0.688992
NISVVYD_FVASIDGGSITN_VIDQYVYDHF	2	0.00611649	0.688998
NISWSHH_FVATINHGASTN_LTLSRLGHFD	2	0.00611649	0.689004
TISWGDP_FVAGIGYGAITN_AYPPTC*RSG*LLF	2	0.00611649	0.68901
TISWGDQ_LVASITDGTTTY_VYGYGAYGDAGYYV	2	0.00611649	0.689016
NISVVNY_FVAGIADGSITN_AQGAPTTYPDDYFY	2	0.00611649	0.689022
TISWGNH_FVAAINHGANTY_VYDVVAFSPWEFR	2	0.00611649	0.689029
TISWGVI_LVASITGGSTTY_AGEHYILYFG	2	0.00611649	0.689035
TISWGVK_LVAAIDDGASTY_VKWYPGYNYYTDFA	2	0.00611649	0.689041
TISWGST_LVASISNGTSTN_VLALWLLYHD	2	0.00611649	0.689047
TISWGSA_LVAGIARGTITN_AHYDLHI	2	0.00611649	0.689053
NISVVIS_FVAAIDHGTTTY_VDKYVHRAQAYSYP	2	0.00611649	0.689059
TISWGRF_FVATISLGAITY_VRPKGGTRYG	2	0.00611649	0.689065
TISWGPY_FVAGISDGSTTY_ARQFCMVLF	2	0.00611649	0.689071
TISWGTD_FVASIDSGGNTY_AYWVIVDRHG	2	0.00611649	0.689077
TISWGVF_FVAGIAYGAITY_ARDYEATYTVKFY	2	0.00611649	0.689084
NISVVDY_LVATITQGGSTN_VDDDFDNQYP	2	0.00611649	0.68909
TISWGVI_LVAGINGGSSTN_VGPQRRGDYQ	2	0.00611649	0.689096
NISVTYS_FVASISYGGTTN_ASYHGILTLW	2	0.00611649	0.689102
TISWGHV_FVATIAKGTNTY_VYTDTGSSDYRGHW	2	0.00611649	0.689108
TISWGYY_FVAAIAFGSITY_VVTGSFTDLDKYLY	2	0.00611649	0.689114
NISVTYY_FVAGINQGTSTY_ALDARIADHP	2	0.00611649	0.68912
NISVTYY_LVAAISYGTNTN_APTVFVYGHI	2	0.00611649	0.689126
TISWGYN_FVAGISQGGTTN_AESYPSSEQPRYYT	2	0.00611649	0.689133
TISWGYH_LVAAISFGANTN_APIEALQAYNDSI	2	0.00611649	0.689139
NISVVAA_LVATITYGSSTY_ARVYTALDHHDHE	2	0.00611649	0.689145
NISVVAD_LVAGIGTGGTTN_VVASGS*RP*	2	0.00611649	0.689151
TISWGYG_FVASINRGTTTN_AETYDYSASPDYYH	2	0.00611649	0.689157
NISVVAQ_FVAAINHGASTY_VYYPTRPDHY	2	0.00611649	0.689163
NISVVAY_FVAGIGFGATTY_VTLRVLTLLCRLI	2	0.00611649	0.689169
NISVVDQ_FVAGIASGANTY_VTDRYDPVLA	2	0.00611649	0.689175
NISVTYS_LVAAIAGGTNTN_VWATGPTHFDGHY	2	0.00611649	0.689181
TISVYAI_LVATIAWGTITY_VKPYVYSYVWHTYT	2	0.00611649	0.689188
TISVYAGA_LVASITWGTITY_VYPFYEGYHL	2	0.00611649	0.689194
NISWLVI_LVAGIGQGANTN_ASPYKIYYHP	2	0.00611649	0.6892
NISVAVV_LVAAIAYGSSTY_AYSDTNVSFPFSYT	2	0.00611649	0.689206
NISVRRR_FVATITHGTTTY_VLIPPVYPHD	2	0.00611649	0.689212
TISWRAN_FVATISDGSITN_VINYGYAQLG	2	0.00611649	0.689218
NISVRSA_FVAAIDVGSTTN_VWLST*LVI	2	0.00611649	0.689224
TISVYVA_LVATINPGATTY_AESVWSQYHY	2	0.00611649	0.68923
NISWDNT_LVASIDPGGTTY_ALDDDGNALGGTLT	2	0.00611649	0.689237
NISWDPC_FVATIDDGATTN_VQLSRAFRILDLF	2	0.00611649	0.689243
NISWDPI_FVAAIATVLLP_AVDERDWYDHS	2	0.00611649	0.689249
TISVYTY_LVAAIDSGTSTN_AAESFTYALL	2	0.00611649	0.689255
TISVYTY_LVAAIDRGSNTY_AADDDDGDHY	2	0.00611649	0.689261
TISVYVD_LVATIGDGSNTN_APWYYDSYNDWYP*	2	0.00611649	0.689267
NISWDQT_LVASISAGASTN_ARFSWQYQYVYVHG	2	0.00611649	0.689273
NISWDRW_LVATIGEGGSTN_VYRNNAISHY	2	0.00611649	0.689279
NISWDSA_FVATIGWGSTTN_ARRQLGDYFA	2	0.00611649	0.689285
TISVYTR_FVATINNGGTTY_VGYASAVYSQSNYV	2	0.00611649	0.689292
TISVYTP_LVAAISDGANTN_ALPATLGALV	2	0.00611649	0.689298
NISWDSY_LVATIDDGTSTN_VNPVGYEAHS	2	0.00611649	0.689304
NISWDVD_FVASIDQGTNTN_AGDGAPRGLR	2	0.00611649	0.68931
TISVYTV_LVATITYGGTTN_AHVPGDYSHH	2	0.00611649	0.689316
TISVYVG_FVAAISVGAITN_AADQYQDTYR	2	0.00611649	0.689322
TISVYVG_FVAGIDGGTTTN_VRSYFADGEIADLD	2	0.00611649	0.689328
NISVDDG_LVATIDAGASTN_ATFLPPGGLFAYV	2	0.00611649	0.689334
TISVYVP_LVAGIAPGTTTY_AEETPSGRFP	2	0.00611649	0.68934
NISVDDG_LVASIDYGTSTY_ATNDWWYPTDIVHD	2	0.00611649	0.689347
TISYALQ_FVAGIDLGSTTN_VKITDGVYFG	2	0.00611649	0.689353
NISVDGS_FVASIDSGATTY_AGAVSNSQYT	2	0.00611649	0.689359
NISVDGT_LVATITGGGSTY_ATGNYDSNTFIYYP	2	0.00611649	0.689365
NISVDGV_FVAGIGTGGTTN_VFLCILLTI	2	0.00611649	0.689371
TISYAGL_FVASIAWGGNTY_VLRYWVDLYI	2	0.00611649	0.689377
TISYAGG_LVAAIASGASTY_VSVADNLPFK	2	0.00611649	0.689383
NISVDLD_FVASIAVGATTN_ASGVLVLTI	2	0.00611649	0.689389
NISVDGN_FVAGINTGTTTY_AGSPEWRYHE	2	0.00611649	0.689396
NISVDDY_FVAAIAPGTNTY_AYVRTFYFFT	2	0.00611649	0.689402
NISVDDT_LVASIGRGTTTN_VYSSTFSVFQ	2	0.00611649	0.689408
NISVDDL_LVASIGLGTITN_VPAHN	2	0.00611649	0.689414
TISYAPS_FVAAIAGGGTTY_VAISDYYDLE	2	0.00611649	0.68942
NISVAVY_LVATLVTVVLP_ATWGYVKWF	2	0.00611649	0.689426
NISVAWD_FVAGIDQGSSTY_AQFDVRDLHT	2	0.00611649	0.689432
NISVAWS_FVAGIAYGTITY_ADGWYWQSI	2	0.00611649	0.689438
TISYAPG_LVASIDYGANTN_VPLDTDADTTVTLS	2	0.00611649	0.689444
NISVAYE_LVATINDGAITN_VTSYFSSQHH	2	0.00611649	0.689451
TISYAPD_LVAAIGDGANTN_ALYLPSIVHW	2	0.00611649	0.689457
NISVAYY_FVAGISRGGITN_ATYDRSTRSQDHHY	2	0.00611649	0.689463
TISYANS_FVAAIDEGANTN_AHYVDYNWFV	2	0.00611649	0.689469
NISVCC_LVASITQGGSSY_VSDYRGSNYY	2	0.00611649	0.689475
TISYALY_FVAGISLGTITN_VVRDDGTWYI	2	0.00611649	0.689481
TISYALL_LVAAINAGAITY_VDDAAVSTFSVPL	2	0.00611649	0.689487
TISVYYG_FVAAISQGSITY_VGATDISDHG	2	0.00611649	0.689493
TISVYYF_FVAGISIGGTTY_AFYYWIYTFD	2	0.00611649	0.6895
NISWDAA_LVASITRGANTN_VASRADTLV	2	0.00611649	0.689506
TISVYQH_FVAAIARGTIP_VAVPYARYDAYRYG	2	0.00611649	0.689512
TISVYPY_LVATIAEGANTY_ATYVFYSSYK	2	0.00611649	0.689518
NISWFSY_LVASIAFGAITY_ADSEVDYKYYRPVHG	2	0.00611649	0.689524
NISWFYK_LVAGIGSVLIP_AYGDDNVVGTVRHY	2	0.00611649	0.68953
NISWFDY_FVATIGYGASTY_VVAFYVRFPYIPLP	2	0.00611649	0.689536
TISVYSD_LVAAIGSGSTTY_VYDALYYHLA	2	0.00611649	0.689542
NISWESH_LVAGISYGANTN_ASDVNYSNVLDGYK	2	0.00611649	0.689548
NISWELY_FVASISAGGSTY_VDTYSALRSADCL*	2	0.00611649	0.689555
NISWDWY_FVATIGIGTITN_VFTDVDLYLG	2	0.00611649	0.689561
NISWDYD_FVATITLGATTY_VDSSLDDVGRDVFP	2	0.00611649	0.689567
TISVYSY_FVATITYGGTTY_ATRYLRFFFL	2	0.00611649	0.689573
TISVYSV_LVAAINRGSSTY_AYPIDRPSHA	2	0.00611649	0.689579
NISWDYN_LVASITPGATTY_ATDIGDDQLH	2	0.00611649	0.689585
NISWDYV_LVAAIATGSNTN_AFWQGLEYFT	2	0.00611649	0.689591
NISWDYY_FVAGITPGSTTY_VPDLDTATIRSSYA	2	0.00611649	0.689597
NISWDYY_FVASIGYGSNTY_VPRTFPHSYDYYYL	2	0.00611649	0.689603
NISWEDR_LVAGITNGGITN_AQRDDIQRSVSIFV	2	0.00611649	0.68961
NISWEED_LVATIAAGGITN_ATYRYVVGFD	2	0.00611649	0.689616
NISWEFL_FVAAIGVGATTN_VYTRKGRWHY	2	0.00611649	0.689622
NISWEGT_LVAAIDPGTSTY_ALVTTSSWVLLFM	2	0.00611649	0.689628
NISWEGY_LVASIDVGTNTN_AVGYPDDYAYYDRAHD	2	0.00611649	0.689634
NISWFSA_LVAAINWGATTN_VYWSNYDRLY	2	0.00611649	0.68964
TISVYQ_FVAAINTGSTTY_VYVLYQYVYT	2	0.00611649	0.689646
TISVYRQ_LVAGIDDGTNTY_VGGVYDRYHV	2	0.00611649	0.689652
NISWESY_FVAGISGGATTY_VDDFPSSDLD	2	0.00611649	0.689659
TISVYYD_FVASITYGSTTY_VDLYSHDILP	2	0.00611649	0.689665
TISVYYD_FVASISSGGITN_AQFYFVAAGRHWFF	2	0.00611649	0.689671
NISWDA_FVAGIGDGTTTN_AFSPQLTLY	2	0.00611649	0.689677
NISWDDV_FVATIGLGTSTN_ARDVARSHHK	2	0.00611649	0.689683
NISWDDY_FVAAIGDGANTY_AVNNRGRLYR	2	0.00611649	0.689689
NISWDES_FVATIDEGGNTN_VLDHDPYYYYNIYV	2	0.00611649	0.689695
NISWDEY_FVAGITYGTNTN_VDYRFYYTSRQAFF	2	0.00611649	0.689701
NISWDFK_LVASISTGGNTN_VPLYPYSPLPSRFD	2	0.00611649	0.689707
NISWDGA_LVATIAVGTTTY_VSTYAYLFD	2	0.00611649	0.689714
NISWDGD_FVALLVVVLVP_VTFWTLLLSTTFLL	2	0.00611649	0.68972
TISYAHG_FVAAINSGGITN_APRDVSYAYP	2	0.00611649	0.689726
NISWDGY_FVATIAYGSNTN_AADSLRLALG	2	0.00611649	0.689732
NISWDVI_FVATIAWGAITN_AYTGRLIAF	2	0.00611649	0.689738
NISWAYS_FVAAISYGTNTN_G*LRSAGRHFFLLC	2	0.00611649	0.689744
NISWDWHR_LVATINIGGSTN_VAYSQDYYHV	2	0.00611649	0.68975
NISWDWY_FVAAITYGTITN_AQIRLSTTGQDLHG	2	0.00611649	0.689756
NISWEVY_FVASIAYGGNTN_ATEPWRDNLDRSLD	2	0.00611649	0.689763
NISWEV_FVAGISGGSTTN_AYDPAVTDDFTDYP	2	0.00611649	0.689769
NISWEYW_LVATINYGANTY_AYYYSANYRAQLHV	2	0.00611649	0.689775
TISVYRY_FVAAITSGSSTN_VNGDEGYVSYSTI	2	0.00611649	0.689781
NISWFAT_FVASIAYGTTTY_ALTEDYSWLI	2	0.00611649	0.689787
NISWFDE_FVAAITTGATTN_VGTGVYYRLR	2	0.00611649	0.689793
TISVYVR_LVAAIAHGSNTY_VADTDAYSHD	2	0.00611649	0.689799
NISWEHD_FVAAIGYGTTTN_ALIVVSDARYGVLD	2	0.00611649	0.689805
TISYAKY_LVASITGGSSTY_VALSAVSSQGDYYLY	2	0.00611649	0.689811
NISVDFS_FVAGIGDGTNTY_AGAYVRGDYL	2	0.00611649	0.689818
NISVENS_LVATIADGATTN_VYYSYSGEYG	2	0.00611649	0.689824
NISVES_FVAAIADGTITY_VVPDYGTFVADRHY	2	0.00611649	0.68983
TISWYYT_FVASIAYGSSTN_VLPDYYNTAGDYFV	2	0.00611649	0.689836
NISVEV_FVAAIAGGTNTY_VSVLNLKVF	2	0.00611649	0.689842
NISVEYA_FVATITIGGTTN_AVPSDPRWYR	2	0.00611649	0.689848
TISWYYI_LVAGINGGGSTN_APNYGEPDYS	2	0.00611649	0.689854
NISVEYR_FVAGINIGGTTN_VDADSLYEPDHYHG	2	0.00611649	0.68986
NISVEYR_FVAGINIGGTTN_VDADSPYEPDHYHG	2	0.00611649	0.689867
NISVETY_FVAAINTGGNTN_VLTSTYAWVHTPFT	2	0.00611649	0.689873
NISVEKA_FVAGISQGGTTN_VQWGAFVSFL	2	0.00611649	0.689879
TISWYY_FVATINNGASTN_VVLRPFSGRWLLL	2	0.00611649	0.689885
TISWYY_LVAGITYGGNTY_APTPYIPRFDRHYV	2	0.00611649	0.689891
NISVDYG_FVASIDEGANTY_APIIDGLDYG	2	0.00611649	0.689897
TISYAAY_LVATIAYGTSTN_VASYPYYPLG	2	0.00611649	0.689903
TISYAAY_FVASISYGANTY_VIDRTPGYPYFDLL	2	0.00611649	0.689909
TISYAAV_LPLLVVVLVP_ANNYTGWTGGRQHR	2	0.00611649	0.689915
NISVDYQ_FVATITTGASTY_AGEWYSDSHN	2	0.00611649	0.689922
TISYAAR_LVAGIGRGSITY_ASYYSWGTLAANFY	2	0.00611649	0.689928
NISVDYT_FVASINGGATTN_VYDPWDSDYWDPFW	2	0.00611649	0.689934
TISYAAI_FVATISYGAITY_AYGAIYVYVSSTF	2	0.00611649	0.68994
NISVDYV_FVATISGGTTTN_APRYRKGNGLARHY	2	0.00611649	0.689946
TISWYYV_FVASINYGATTN_AYTYYLAPDFNYHA	2	0.00611649	0.689952
NISVDYY_FVAAISKGSKYL_ASGYVYDYHS	2	0.00611649	0.689958
NISVESR_LVASIGYGTITN_VGTDRNVSTADAYY	2	0.00611649	0.689964
TISWYYV_LVATISLGATTN_AYLGSWFDLN	2	0.00611649	0.68997
NISVDPA_LVASITQGGITN_AWKVAQGIDSTTL	2	0.00611649	0.689977
NISVDPP_LVPLLLLVLLP_AGEPLDADFN	2	0.00611649	0.689983
TISYAFY_FVATINYGAITN_VLPNAYAKTPFSLR	2	0.00611649	0.689989
NISVDQD_FVATIASGSTTY_ALEYDEVYVDFILD	2	0.00611649	0.689995
TISYAFG_LVAAIGPGSSTN_VSSPPFRTLD	2	0.00611649	0.690001
TISYAFG_FVAGINKGGTTY_APWLYRVFKAYSLR	2	0.00611649	0.690007
TISYAFD_FVASIGAGTTTY_VYTTTFYPAAC*PF	2	0.00611649	0.690013
TISYAFA_LVATITSGGITY_AGDDGSYRLW	2	0.00611649	0.690019
NISVDRE_LVAAIADGASTN_AYIDSFLLTFVTI	2	0.00611649	0.690026
TISYAER_LVAGINFGSNTY_AASTGTTFF	2	0.00611649	0.690032
NISVDRT_FVATISIGSTTY_VDSFGTTTTTSCF	2	0.00611649	0.690038
NISVDRT_LVAAIAIGTTTY_VSRTVTLVLTLTF	2	0.00611649	0.690044
TISYAEF_LVASINDGTNTY_APYVYGAYYY	2	0.00611649	0.69005
NISVDSH_FVAGIGLGAITN_VGHLTGSNFV	2	0.00611649	0.690056
NISVDSI_FVASIDQGTNTN_VSPYYDPLFG	2	0.00611649	0.690062
TISYADF_FVASIAFGANTN_AAAVDYKPSGEHR	2	0.00611649	0.690068
NISVDNN_LVATIGYGTTTN_VPRDADHYHV	2	0.00611649	0.690074
TISYADE_FVASINYR**YL_VNVWYISYLG	2	0.00611649	0.690081
TISYADD_FVAGIGYGSTTN_AWTGFRRLSVYDLV	2	0.00611649	0.690087
TISWYYY_FVATIGGGTSTY_VVGPYLDYYH	2	0.00611649	0.690093
TISWYYY_FVAAIDDGSNTY_LVTVIWLLM	2	0.00611649	0.690099
TISWYYV_LVATINYGTNTN_VDGHTYPFYY	2	0.00611649	0.690105
NISVDYY_FVASITGGGSTN_AETELLDLHT	2	0.00611649	0.690111
TISYAAE_FVASIGFGGNTY_ALWTNTDFQQGDFS	2	0.00611649	0.690117
NISVDYY_LVAGINGGTNTN_AGPYPYDEEQRYHA	2	0.00611649	0.690123
NISVAFF_FVATIANGGNTY_VGSVRWYYPWGYHY	2	0.00611649	0.69013
TISYASR_LVASITRGSTTN_ADQVGRDHYYRDFD	2	0.00611649	0.690136
TISYASQ_LVAGIADGGTTY_VYPYYDDWYSGDLH	2	0.00611649	0.690142
NISVAGR_FVAGISTGTSTN_VAAYYRQGHY	2	0.00611649	0.690148
NISVAGS_FVAAITDGSITN_VSTQAGSTGYIYYW	2	0.00611649	0.690154
TISYASG_LVATINYGANTN_ALGDYGRWYN	2	0.00611649	0.69016
NISVAGT_LVAAISGGSTTY_ALTQPARDYY	2	0.00611649	0.690166
NISVAGV_LLPLLITVLIP_VRPRYHTWHD	2	0.00611649	0.690172
TISYASG_LVAGIDDGASTN_VGWTGGFGVYTAFL	2	0.00611649	0.690178
TISYASF_LVATIDPGGNTY_VVQYAYYTHN	2	0.00611649	0.690185
TISYASF_FVASITTGGTTN_ADTTGSRFM	2	0.00611649	0.690191
TISYASE_LVAAINSVVIP_VTYDVSPDHR	2	0.00611649	0.690197
NISVAKD_FVASITQGTTTN_AYAYYLVAWDTPLY	2	0.00611649	0.690203
TISYAPV_FVAGINYGTTTN_VTPVTLFRY	2	0.00611649	0.690209
NISVDLY_LVAGIDFDGGNTN_AADTITW*LY	2	0.00611649	0.690215
NISVAVT_FVAAIGSGAI_AELEHLNQLYAYAHL	2	0.00611649	0.690221
TISYAPS_FVASIDPGGST_VSTSTIYDYLILY	2	0.00611649	0.690227
TISYAIY_FVASINGGTTTY_VDGGWLQYFP	2	0.00611649	0.690233
NISVDEW_LVAGINYGAITN_AHQYALVYHK	2	0.00611649	0.69024
TISYAIG_FVASIGLGGTTN_ALYAWPYGSGDAFW	2	0.00611649	0.690246
NISVDEY_FVASINNGTITY_AGVYNGLDHA	2	0.00611649	0.690252
NISVAEV_FVASINYGSITN_VIRLSDSRL	2	0.00611649	0.690258
NISVAEI_FVAAINYGSITN_ASIALGDQFA	2	0.00611649	0.690264
TISYASD_FVASITPGTNTN_VVRVHLGSFA	2	0.00611649	0.69027
TISYASD_FVAAIGGGTNTY_ADRYTYGRYLTDF	2	0.00611649	0.690276
NISVDYY_LVATIASGTTTN_ASPYLYIRFP	2	0.00611649	0.690282
NISVDYY_LVATINSGGNTY_VYYIGRGDFD	2	0.00611649	0.690289
TISYADD_LVAAIAFGSSTY_ARITLDSLHF	2	0.00611649	0.690295
TISYASV_FVATIAYGATTN_VDRYYIYSHV	2	0.00611649	0.690301
NISVDLY_LVAGIGYGGSTN_AWANRAWESHPDHE	2	0.00611649	0.690307
TISYAGDN_FVAAIGTGAITY_VTKWRFYSLHAPLV	2	0.00611649	0.690313
TISYARY_LVAGINSGANTY_VDPG*P*PFW	2	0.00611649	0.690319
TISYARY_LVAAISVGSNTY_AYRGTVAYNTIYFS	2	0.00611649	0.690325
NISVAPH_LVATITTGGTTY_VVYDAYRQHY	2	0.00611649	0.690331
TISYARY_FVAGIGPGSTTY_VPPYSLLCRRTFF	2	0.00611649	0.690337
NISVDGD_FVASINSGSITN_APDKTSGATTDGFV	2	0.00611649	0.690344
TISYARP_FVAGIDYGANTY_ADYTYDSIHV	2	0.00611649	0.69035
TISYASA_LVASIATGSNQ_VSTNERPLLV	2	0.00611649	0.690356
NISVARI_LVAAITEGATTN_VYYPVQDVYDISYA	2	0.00611649	0.690362
NISVASF_LVATINGGGSTN_ALSVTSGL	2	0.00611649	0.690368
TISYAQQ_LVATINSGASTY_VEQEYDTAGDSYYG	2	0.00611649	0.690374
TISYAQQ_LVAAIAEGSSTN_VKYESVSTLTTTI	2	0.00611649	0.69038
NISVASY_LVAAIDPGGTTN_ARINTQLTYP	2	0.00611649	0.690386
NISVATP_FIATINYGTNTY_ASGPYYYVHW	2	0.00611649	0.690393
NISVATY_LVAAIASGTNTN_APDVYSKILS	2	0.00611649	0.690399
NISVARY_LVAAITSGSNTY_VNPALFRYSLCIM	2	0.00611649	0.690405
TISYASA_LVATITSGSTTY_VPAPYYWALTSYHN	2	0.00611649	0.690411
NISVARD_LVAGINSGGNTN_VYAINYETYYGAHD	2	0.00611649	0.690417
NISWEHD_FVAGITDGTITN_VFYDVYPRLR	2	0.00611649	0.690423
TISVYSY_LVASINDGGSTY_ARYNQVSTYF	2	0.00611649	0.690429
NISWGAV_FVAAIDDGTTTN_ARDGVQDWPYISSL	2	0.00611649	0.690435
TISVVSY_LVAAINLGATTN_ASGDSTGWLH	2	0.00611649	0.690441
NISWRYY_FVAAIGAGSNTN_AHTPTNYYYQ	2	0.00611649	0.690448
NISWRYP_LVATIASGTTTN_VYGNSQGVHS	2	0.00611649	0.690454
TISVVVD_LVASISYGAITN_VNIARRYIHP	2	0.00611649	0.69046
TISVV_FVAAITQGSSTY_AHSHSRDHLR	2	0.00611649	0.690466
NISWQS_LVATITTGTTTN_VHTFGAVPSGSASC	2	0.00611649	0.690472
NISWQTL_FVAGITRGGNTY_ADRKNFTLNYISHY	2	0.00611649	0.690478
TISVVYW_FVAGIGPGSNTY_VSLITTLCGTVTI	2	0.00611649	0.690484
TISVVYS_FVAGINDGTITY_AINYVYASCLRSC	2	0.00611649	0.69049
TISVVYN_FVATINYGATTN_VRSTTF	2	0.00611649	0.690497
NISWRAY_FVAGITYGAITY_AYVRLLPQFP	2	0.00611649	0.690503
NISWRDK_FVASITDGSITN_VQDSTPAWAGLRYLF	2	0.00611649	0.690509
TISVVWS_FVASIAGGGITN_APSPHDVTTRKALD	2	0.00611649	0.690515
NISWRLY_LVATITYGGTTY_VDDGFIDIYG	2	0.00611649	0.690521
NISWRQS_LVATITWGSSTY_ASGDGDYKFS	2	0.00611649	0.690527
NISWRTS_LVAAIDWGGITY_VQNAVSNSDSGSHQ	2	0.00611649	0.690533
NISWRTS_LVASINNGGNTN_AGDYTYYEHP	2	0.00611649	0.690539
TISVVVW_FVATISLGTNTY_AGPYASDYYG	2	0.00611649	0.690545
TISVVVS_LVATIDVGTSTN_VGNISYDQRRHYYR	2	0.00611649	0.690552
NISWQLE_LVAGITYGANTN_ADSYYYSIPEQRYA	2	0.00611649	0.690558
TISVYNY_LVAAITDGASTN_ASYQLSGPVEPFYR	2	0.00611649	0.690564
TISVVSG_LVAGINQGGNTN_AEYGYQSDGDHTHT	2	0.00611649	0.69057
TISVWYY_LVAGISSGSITN_ASDELYWSYY	2	0.00611649	0.690576
TISVVSG_LVASIGGGTITY_VDSYYQLGFT	2	0.00611649	0.690582
NISWSGE_LVATIADGSSTN_ANSRYSGGHT	2	0.00611649	0.690588
TISVWWL_LVASIGNGAITY_VYYRDLT*PY	2	0.00611649	0.690594
TISVWVY_LVAGINPGASTY_VAYADLYDSLVYLA	2	0.00611649	0.6906
TISVWVY_FVASIAIGASTY_VYASTGITPDLQFR	2	0.00611649	0.690607
TISVWVY_FVAAISSVVVP_VSAPFLPSHT	2	0.00611649	0.690613
NISWPDY_LVATISTGASTN_VWSARWRLFN	2	0.00611649	0.690619
TISVWVS_LVAGIDGGTNTN_AFYVVGTAYS	2	0.00611649	0.690625
NISWPEK_LVASIDGGGITY_VSGVYPIYFY	2	0.00611649	0.690631
TISVWAL_LVAAIGYGATTN_ASVDDDPYYVYRLW	2	0.00611649	0.690637
TISVWYY_FVATINAGANTY_AVVYYFGGYFYVYP	2	0.00611649	0.690643
TISVWAG_FVAAITFGTITN_ANWSFRDAFL	2	0.00611649	0.690649
NISWQRT_LVAAISLGASTN_V*PYWLR*H*RRL*	2	0.00611649	0.690656
NISWSAD_FVAAISYGTSTN_VGPFEYYYYADSLH	2	0.00611649	0.690662
NISWSAL_LVATIGGGGTTY_ADGQINIQVDVFFG	2	0.00611649	0.690668
TISVVT_FVAAINSGASTN_VYPETVYSYG	2	0.00611649	0.690674
NISWSAY_FVAAINYGTSTN_ATGPSYIYFT	2	0.00611649	0.69068
NISWSDH_LVATIDYGGITY_VWDDYLTSTRIII	2	0.00611649	0.690686
NISWSDQ_LVATIGTGAITY_ATDLYYPDHT	2	0.00611649	0.690692
NISWRYY_FVAIALGTTTN_VNQVYAYAQDYYHD	2	0.00611649	0.690698
NISWSDY_LVASITN_VYGDRTYNQTRPFR	2	0.00611649	0.690704
TISVVSV_FVATITVGTITN_VRTRLYADLS	2	0.00611649	0.690711
NISWSGE_LVAAISDGANTY_VGESIYSTFY	2	0.00611649	0.690717
NISWSGE_LVATINYGSNTN_AYGYSYGIPTADFD	2	0.00611649	0.690723
TISVYAD_LVAGVP_AVWPDYTPYY	2	0.00611649	0.690729
TISVYGY_LVAAIADGSITN_VTYLTAYRYYFRHE	2	0.00611649	0.690735
NISWGSL_FVAGIGGGASTY_VDFDWSCYRFS	2	0.00611649	0.690741
TISVYLG_LVAVLVWVLLP_VPKSRSRDFD	2	0.00611649	0.690747
NISWGGY_LVATIGHGSITN_VYEYYSQWFV	2	0.00611649	0.690753
TISVYKP_FVASIGVGATTN_VWDSPYIYHY	2	0.00611649	0.69076
TISVYKE_LVAGITYGATTY_VRGTGYSNYV	2	0.00611649	0.690766
NISWGNY_LVAGIGIGGNTY_APHNLDKLGPDDLN	2	0.00611649	0.690772
NISWIDA_LVATITYGGTTN_VYGVAYYWFY	2	0.00611649	0.690778
NISWLYG_FVASIAPGSTTN_VRLPFIIKYYYDHD	2	0.00611649	0.690784
NISWIDT_LVAGIALGGTTN_VVYYDDYYRRDLYI	2	0.00611649	0.69079
NISWIPR_LVASITFGTNTY_ASTRNLTFYWVLYV	2	0.00611649	0.690796
TISVYA_FVASIGVGSSTY_VRSPLSYSSIRDFT	2	0.00611649	0.690802
NISWLRI_LVASITPGGTTN_VDWIDSIGFE	2	0.00611649	0.690808
NISWLRR_LVATIDDGAITN_VVEYRSDVLG	2	0.00611649	0.690815
TISVYAV_LVATIDYGGNTN_ATSYGPVYQLADHI	2	0.00611649	0.690821
NISWLRY_LVATIDKGSSTY_VRGGDIQEGDIVHR	2	0.00611649	0.690827
NISWLSD_FVATIAIGGSTN_ADIPDGVKKYYGYW	2	0.00611649	0.690833
NISWLHF_FVATIDYGATTN_VVNYGGTYFR	2	0.00611649	0.690839
TISVYAK_FVAAIGVGSKYL_AYALWRGYYVRPLF	2	0.00611649	0.690845
NISWLSY_FVAAIGYGATTN_AYRDYYSLFQ	2	0.00611649	0.690851
NISWLSY_FVATINEGAITN_AWEAYDGPPYAVYA	2	0.00611649	0.690857
NISWLSY_LVATISTGSNTY_VLTYGIVRQSSGYA	2	0.00611649	0.690863
NISWLTD_LVASITSGASTN_VDQYYPDQVPEHYT	2	0.00611649	0.69087
TISVYLS_FVAAIDDGTITN_VYGPGRWFRSFLLS	2	0.00611649	0.690876
NISWGGR_FVATIDPGSSTY_VQYATIIWLYDRLY	2	0.00611649	0.690882
TISVYLS_FVAGITSGAITY_VDYILWGYTFYALY	2	0.00611649	0.690888
NISWGFS_FVAGIDYGGNTY_VDIYQPYDYF	2	0.00611649	0.690894
NISWGTF_FVAAIGSGSSTN_VFYARYNDLD	2	0.00611649	0.6909
NISWGTS_FVAGINDGGTTY_VDAYATDDLERGYV	2	0.00611649	0.690906
NISWGTY_FVAAISAGATTY_AHDTLPGLFA	2	0.00611649	0.690912
NISWGVG_FVASIGRGTNTN_ARYGWGDRNLYYHG	2	0.00611649	0.690919
TISVYG_FVAGIGNGANTY_VYYPYGLRFY	2	0.00611649	0.690925
TISVYGN_LVASIGDGTTTN_VRNYRYPLYV	2	0.00611649	0.690931
NISWGYA_FVAGISYGSTTN_VSASTHDDARFSYV	2	0.00611649	0.690937
TISVYGN_FVAGIGYGTSTN_AYYI*H*HCWYSF	2	0.00611649	0.690943
TISVYGF_FVAVLITVLIP_VLNSYDAYRAAYFSL	2	0.00611649	0.690949
NISWHFY_FVASINLGASTN_APAQPTRFANRSI	2	0.00611649	0.690955
NISWNYV_LVAGIGNGAITY_VSTGFNPGHV	2	0.00611649	0.690961
NISWHND_LVAGIAKGSSTY_VQAEVWLALF	2	0.00611649	0.690967
NISWGVY_FVATISYGGTTY_VPDAYWEGHD	2	0.00611649	0.690974
NISWGQE_LVATIDYGGITN_FYPPRPDYYA	2	0.00611649	0.69098
TISVYIG_LVAGISYGSSTY_VTLYTISGM	2	0.00611649	0.690986
TISVYIS_LVAAITYGSITN_VERYAYTNAYPEYS	2	0.00611649	0.690992
TISVYNH_LVASIAYGASTN_ADQTIERPYTGDYA	2	0.00611649	0.690998
TISVYND_FVAAISYGGTTN_VGYRTYGWHA	2	0.00611649	0.691004
NISWGDW_FVATISGGTITN_VNVRNDYYLQ	2	0.00611649	0.69101
NISWGDY_FVASINAGGSTY_ASSDDYDDFP	2	0.00611649	0.691016
TISVYL_FVAGITDGSNTN_VLDSQSVMVLMFF	2	0.00611649	0.691023
NISWGFR_FVASISPGGSTN_AYYYVYDRFW	2	0.00611649	0.691029
TISVYGA_FVAAIDYGSTTN_VPIRSAYAFA	2	0.00611649	0.691035
NISWNWE_LVALMTVLLP_VGYSVFSNLL	2	0.00611649	0.691041
NISWNVY_FVAAITWGATTN_ADSYAYIFSDVYH	2	0.00611649	0.691047
TISVWYD_LVATINPGTNTY_AYIGTRFR	2	0.00611649	0.691053
NISVYRH_LVATITLGGNTN_VVPYPYVGLY	2	0.00611649	0.691059
TISWDAY_FVATISYGGITN_VDTFDQNFTGADPFT	2	0.00611649	0.691065
TISWDAY_FVATIDDGATTY_VQARTSYDYD	2	0.00611649	0.691071
TISWDAY_FVAGIDTGASTY_AVDTAEYVYTSFP	2	0.00611649	0.691078
TISWDAA_LVAAINYGGNTN_ATTRDVGYWRDVLR	2	0.00611649	0.691084
TISWCV_FVAGITYGSNTN_AYVDSQYYYKGRYW	2	0.00611649	0.69109
NISVYSL_FVASIDDGGNTN_VKDIHSVTYVEVYD	2	0.00611649	0.691096
NISVYSL_LVAAINYGSTTN_VTIQAGWYLY	2	0.00611649	0.691102
NISVYSN_LVASIGSGGNTN_GLRPAC	2	0.00611649	0.691108
TISWAQA_LVATINYGTITY_VYAYVAAGYD	2	0.00611649	0.691114
TISVYYI_LVASIGSVVLP_ASYPTYNVTVALY	2	0.00611649	0.69112
TISWAPA_FVASIDDGTSTN_ASDADTRGGIRALY	2	0.00611649	0.691127
NISVYYG_LVAGIDSVVVIP_VATVEQFIHG	2	0.00611649	0.691133
NISWALD_LVASITYGGTTY_VYVPGAYWFG	2	0.00611649	0.691139
TISVYYV_LVAAISYGTSTY_AYKRSTDWVYQIY	2	0.00611649	0.691145
TISVYYV_LVAAIGDGATTY_VPAYRIGVLR	2	0.00611649	0.691151
TISVYYT_LVASITPGGNTN_AAVGLVPRHY	2	0.00611649	0.691157
TISVYYS_LVASIDQGASTN_AASDGTFTHY	2	0.00611649	0.691163
NISWAQW_LVAAIDDGASTN_VLEYPGTAYDTTYR	2	0.00611649	0.691169
TISVYYY_FVAGIGPGTITY_VWDDNTVLL	2	0.00611649	0.691175
TISVYYS_FVAAISSVVVP_AWVYVYRDGTLY	2	0.00611649	0.691182
TISWDDY_FVAAIASGSTTY_VLFVGPYYYYGNLL	2	0.00611649	0.691188
NISVYRD_FVAGITGGSNTY_AGPYRPGRFI	2	0.00611649	0.691194
TISWDEA_LVAAIGEGTITN_VQGVYVYLHS	2	0.00611649	0.6912
NISVYRA_LVAAINNGTTTN_AYPSGTFSHH	2	0.00611649	0.691206
NISWAYD_LVAGIADGASTN_V	2	0.00611649	0.691212
NISWAWG_FVAAISSGGTTN_VSLASPGYHFSYT	2	0.00611649	0.691218
TISWAYI_FVAGIDDGTNTN_AVSLIDGHFE	2	0.00611649	0.691224
NISVYS_FVAGIGVGSTTY_AVYGSSDVGDGLSM	2	0.00611649	0.69123
TISWAYH_LVAAISDGSNTY_VPRDSYTLHY	2	0.00611649	0.691237
NISVYS_LVAAINPGTSTN_VTPYGFRGYLDLHS	2	0.00611649	0.691243
NISVYTY_LVAAISLGGITY_VIDPYGDYLD	2	0.00611649	0.691249
NISVYTY_LVAGISTGGSITY_VGFYYGQDFQ	2	0.00611649	0.691255
TISWAYK_LVAAITDGGTTY_AYPYYSALSYTVHG	2	0.00611649	0.691261
NISVYVA_FVAGIDFGGSTN_VPEASPDIHN	2	0.00611649	0.691267
NISWAS_FVASIGTGTSTY_VIEDVDYADSLYFL	2	0.00611649	0.691273
NISVYVF_LVATIGYGTITY_VRYDDSSYHT	2	0.00611649	0.691279
TISWASL_FVATINDGSITY_VYSNYLVYGHDVHS	2	0.00611649	0.691286
NISVYVS_LVAAITIGATTY_VYYDILEDFDDTHG	2	0.00611649	0.691292
TISWASD_LVATIDGGGNTN_VGVGYGHWWHDGLY	2	0.00611649	0.691298
TISWAQQ_FVATIAYGGTTY_ALYIVANVHH	2	0.00611649	0.691304
TISWASY_FVASIDRGSSTN_VNRIRDVVDSSEYV	2	0.00611649	0.69131
TISWAYL_LVATISSGTSTN_ALDPGWTTHQ	2	0.00611649	0.691316
TISWAYN_LVASIDTGSNTY_VGDRGDTRHE	2	0.00611649	0.691322
NISVYST_LVASIADGGNTY_VYEWSVTLL	2	0.00611649	0.691328
NISVYQI_LVAAISWGSSTN_AETNNYLYTRASHG	2	0.00611649	0.691334
NISVYQR_LVAAISDGTSTN_ATDGVSTVIHTYFV	2	0.00611649	0.691341
TISWASR_LVAGINPGASTN_VADADYTVHG	2	0.00611649	0.691347
TISSRPS_LVASIGY_VSS	2	0.00611649	0.691353
NISWATA_FVAGIDAGTITY_AYQRYGLNPEYQHV	2	0.00611649	0.691359
TISVYYL_FVATISTGTTTY_VGYNLWTIPDYDGHD	2	0.00611649	0.691365
TISVWRT_LVASITSGTTTY_VYYFYQSGSPSYHV	2	0.00611649	0.691371
TISVWRI_FVAAIGYGGTTY_AYADPGYPYL	2	0.00611649	0.691377
NISWPSN_FVASIGDGGSTY_VWRGHPDTDFIIHG	2	0.00611649	0.691383
NISWPS_LVAGISGGASTY_VVGYPYQSTWDNLL	2	0.00611649	0.69139
TISVWGI_LVATIADGGSTN_VLYEPVYGGAYDLP	2	0.00611649	0.691396
NISWPLG_FVAAIDPGANTY_VRGVYSRYPTDPYR	2	0.00611649	0.691402
NISWPYG_FVASIDTGATTN_AYRYLLLRWSAVLF	2	0.00611649	0.691408
NISWPYV_LVATIAAGASTN_AVTAYGASPFD	2	0.00611649	0.691414
TISVWDR_LLPLLVTVVLP_VSISLRRDFY	2	0.00611649	0.69142
TISVWDD_LVAAISRGASTY_VYDGFDNHDAQILS	2	0.00611649	0.691426
NISWQAG_LVAGIATGSSTN_VAVIATGTLY	2	0.00611649	0.691432
NISWQAW_FVATISRGSTTN_VDSGYRGPHQ	2	0.00611649	0.691438
TISVWAP_FVDSIGYGGITY_VPDVGLGEYG	2	0.00611649	0.691445
NISWPYL_FVASIGWGANTY_VVKPQLSPFS	2	0.00611649	0.691451
TISVWTR_FVAGIGSGGNTY_ASRPGYKDSYDVHY	2	0.00611649	0.691457
NISWPGR_FVASIAQGGSTN_VRGGINHGSGTLFE	2	0.00611649	0.691463
NISWPEP_LVATIGDGGTTY_AVTESGGTSLLV	2	0.00611649	0.691469
NISWNGS_LVATIGAGANTY_VRYYYDGSIEFTLR	2	0.00611649	0.691475
TISVWYL_LVAGIGEGGNTN_AGGLQEDVDKYVYR	2	0.00611649	0.691481
NISWNIT_FVAAITIGSTTY_VYQWELDRTNSLYQ	2	0.00611649	0.691487
TISVWYK_LVATINYGSNTN_VPVRDGPTEQGPHF	2	0.00611649	0.691493
NISWPNY_FVAAIGYGGNTY_VASQPDDGHY	2	0.00611649	0.6915
TISVYNI_LVASIDYGSNTN_VVYGESDYSNYRYY	2	0.00611649	0.691506
TISVYPA_LVASISTGANTN_VGNVYTGYD	2	0.00611649	0.691512
NISVYQA_LVAGITDGANTN_AYSSQTAQTFDVLT	2	0.00611649	0.691518
NISWAVY_LVASISYGANTN_VQDFFIEGHA	2	0.00611649	0.691524
NISWAV_LVAAINFGANTN_VTFYRYTNRDYTHQ	2	0.00611649	0.69153
TISVYYR_LVASISIGGSTN_VADLSGYRSQLQYT	2	0.00611649	0.691536
TISVYYY_FVASISYGAITN_VYTADYYTYS	2	0.00611649	0.691542
TISVYYY_LVATITAGSITY_VGDEYGPALT	2	0.00611649	0.691549
NISWADG_LVAGISLGTSTY_AAYLQYYTHN	2	0.00611649	0.691555
TISWAKY_LVASINAGGSTN_VKAGLASLYN	2	0.00611649	0.691561
NISVYYN_LVAGINYGSTTN_VEAWYYSYFS	2	0.00611649	0.691567
TISWAH_FVATIDDGVIP_ARWGGLYYAGLDYP	2	0.00611649	0.691573
NISVYYQ_LVATIGVGGTTN_VPYWIGYYYY	2	0.00611649	0.691579
NISWATI_LVAGISNGANTN_AIATLRGDLD	2	0.00611649	0.691585
TISWAGY_FVASIAKGSNTY_ATSWYTAGGSEAHY	2	0.00611649	0.691591
NISVYYT_FVASITGGGITY_ASPPESQSI	2	0.00611649	0.691597
TISWAGP_FVASISRGAITY_VDDRVDDGHD	2	0.00611649	0.691604
TISWAGD_FVATIARGGSTN_ADYYYDDDDHD	2	0.00611649	0.69161
NISVYYY_FVAGITAGTITY_YYHK	2	0.00611649	0.691616
NISVYYY_FVASIASGANTN_VPDTAPYGQSYGHR	2	0.00611649	0.691622
NISVYYY_FVATITDGGNTN_ATLYGYDGLA	2	0.00611649	0.691628
TISWADT_LVAAITNGGITY_VWDQTYPTHW	2	0.00611649	0.691634
NISWAAY_FVAGIADGGNTN_VFAWWGFRFS	2	0.00611649	0.69164
TISWAAV_FVAGINWGSTTN_AHARVAWVHY	2	0.00611649	0.691646
NISVYYF_LVASIAFGTITY_VDAFWKLAFD	2	0.00611649	0.691653
TISWAGW_FVATIGDGTITN_APASLLVLTVCF	2	0.00611649	0.691659
TISSRPG_FVASIGYGTITN_VNYRHV	2	0.00611649	0.691665
SIFAQVS_FVASISDGGSTN_ARVWSSLSF	2	0.00611649	0.691671
TISSRL_LVAAIALGSTTY_AVGGGYGLRYSTL	2	0.00611649	0.691677
TISSDYE_FVAAIAWGASTY_VPLGYVYQFS	2	0.00611649	0.691683
TISSDYD_FVATIDEGTNTY_AGYVPSNDYYRLPS	2	0.00611649	0.691689
SIFDGIF_FVASISNGANTN_VYVYAYSGHT	2	0.00611649	0.691695
TISSDYD_FVAGIDYGTITN_VYWLFQIGDSADYD	2	0.00611649	0.691701
TISSDYD_FVAAINYGGITN_AVSELGLYFQ	2	0.00611649	0.691708
SIFDGLE_FVAAITGGANTY_VLGIVSYDM	2	0.00611649	0.691714
SIFDGLG_LVASINFGSTTN_AGGDQYRYHY	2	0.00611649	0.69172
TISSDWY_LVAGIDSGANTN_VYFGEVGSFY	2	0.00611649	0.691726
SIFDGRG_FVAGIAGGGTTY_AYKTVHPESPYSYG	2	0.00611649	0.691732
TISSDYH_FVASISWGTTTY_AF	2	0.00611649	0.691738
TISSDSA_FVATIDDGGTTN_YVRADEDTETHA	2	0.00611649	0.691744
SIFDGRY_FVASISYGAKP_ADISYRERLY	2	0.00611649	0.69175
SIFDGTY_LVAGIAYGAITY_VGRDEPYEYV	2	0.00611649	0.691757
TISSDPT_FVATISLGTNTN_ADALPSIVYP	2	0.00611649	0.691763
TISSDPS_FVAGIATGANTN_VYYDFYKSL	2	0.00611649	0.691769
TISSDPE_LVATITYGATTY_AYGSYYNVTAVDLV	2	0.00611649	0.691775
SIFDGVY_FVASIGYGGTTN_APTYTYVHVIRVLA	2	0.00611649	0.691781
TISSDPA_FVAAITGSITY_AIYRGITDFH	2	0.00611649	0.691787
TISSDPT_LVASIGGGTITY_AYSASTTLI	2	0.00611649	0.691793
SIFDGV_LVASIDWGGNTN_AYKYEYVLGTAVLV	2	0.00611649	0.691799
TISSDNC_FVATIAFGANTN_APKGYRSYVPVSI	2	0.00611649	0.691805
TISSDYE_LVASITYGATTY_AYASRYGSGDLYYY	2	0.00611649	0.691812
SIFDGWT_LVAAIASGSITN_ARTASTTLI	2	0.00611649	0.691818
SIFDGGY_FVAAIDYGGTN_ALLGPYLVFD	2	0.00611649	0.691824
SIFDGGT_LVASISSGANTN_ADSYLKYYHY	2	0.00611649	0.69183
TISSDVI_FVATIDEGASTY_VDGGYEPDEGDGYV	2	0.00611649	0.691836
TISSDVG_FVAAIALGGITN_ASRYLPGTLVTTI	2	0.00611649	0.691842
SIFDGPD_LVAGIAYGYYYL_ARDSGALNLPGDFV	2	0.00611649	0.691848
SIFDGPG_LVAAINKGTNTN_VSLYGDHY	2	0.00611649	0.691854
TISSDTY_FVASISYGSTTN_ASTDRALDYP	2	0.00611649	0.69186
TISSDTY_FVASIAYGTITY_AEYYYYLVTRADYN	2	0.00611649	0.691867
TISSDVY_FVAAIAQGSSTY_AEFDSSLVI	2	0.00611649	0.691873
SIFDGPS_LVAAIGHGANTY_VGSYSYLGYV	2	0.00611649	0.691879
SIFDGPY_FVATISGGSSTY_VGGYLDKYLR	2	0.00611649	0.691885
SIFDGQI_LVAGIAQGSITY_ADSDYSPYHA	2	0.00611649	0.691891
TISSDSY_LVATIGDGGSTY_VGSFDHVRYA	2	0.00611649	0.691897
TISSDSY_LVAAIGNGSITY_VTCTVTTWLLTRF	2	0.00611649	0.691903
TISSDSR_LVAGIGQGGSTN_VVKYGVIYLY	2	0.00611649	0.691909
SIFDGQY_LVAGITYGSNTN_ANYSVYTQFI	2	0.00611649	0.691916
SIFDGPY_FVASITAGGTTN_AYHAKRYADY	2	0.00611649	0.691922
TISSDWI_FVAAITDGTTTN_VYDYRTYSLLLW	2	0.00611649	0.691928
TISSDWL_FVATINPGTNTN_VAVPDFPPLH	2	0.00611649	0.691934
TISSDWS_LVATIGSGGTTY_VYARVGDVYY	2	0.00611649	0.69194
SIFDGGR_LVATITYGN_VSTAENGQYY	2	0.00611649	0.691946
SIFDGGS_FVAGIDAGSITN_AYSTRWTYHF	2	0.00611649	0.691952
TISSDYH_FVASINSGSTTN_AGAPYGSRHT	2	0.00611649	0.691958
TISSDYG_LVASISDGSNTN_AQSGDSYDLDSYYY	2	0.00611649	0.691964
TISSDNA_PVASISRGGNTN_AGSWDWIGHV	2	0.00611649	0.691971
SIFDGYA_FVAAITPGGITN_VYAWYNLVLS	2	0.00611649	0.691977
SIFDGYA_FVATIAYGGNTY_AQATGRYQLV	2	0.00611649	0.691983
TISSFDD_FVAGISYGTTTN_VQYLSADVTRLAFL	2	0.00611649	0.691989
TISSFDA_FVATIDTGGITY_VVGGFNPYGDQHYE	2	0.00611649	0.691995
SIFDFGK_LVAGISVGTNTN_AYTCSGPAGILLC	2	0.00611649	0.692001
TISSFAY_LVAGIADGAITN_VRVWRYGLGSNDYI	2	0.00611649	0.692007
SIFDFDL_FVAGIAYGGITY_AWDGYHNDYYGDHY	2	0.00611649	0.692013
TISSFAL_LVAGITGGSNTY_AVSALFERLPGEYW	2	0.00611649	0.69202
SIFDFHA_LVATIARGGITN_VTTYTEGYEIYSYP	2	0.00611649	0.692026
TISSFAD_FVAAINAGAITY_VRSRDPSSSTLCI	2	0.00611649	0.692032
TISSEYV_LVAGIGPGTSTN_VTGTYQDGWDYPHF	2	0.00611649	0.692038
TISSEYV_LVAAINDGSSTN_VYHVPRYADASRYG	2	0.00611649	0.692044
TISSEYS_FVATIDPGGITN_ASSEYSDSYDTGFF	2	0.00611649	0.69205
SIFDFLS_LVAAIADGGITY_VSRWTEYYTKGRHS	2	0.00611649	0.692056
SIFDFGY_LVATIAWGTSTN_VYGGESDDYS	2	0.00611649	0.692062
SIFDFDH_FVATISYGTTTN_VTIPKTDNYS	2	0.00611649	0.692068
SIFDFDG_FVASIDYGGITY_VPYISYFLFV	2	0.00611649	0.692075
TISSFDW_FVATITVGGITN_VRYQDYDYTYSTFL	2	0.00611649	0.692081
TISSFPI_FVATITWGGTTY_ALRVNPPPNFYQRLP	2	0.00611649	0.692087
SIFDESQ_FVAAIGVGGTTN_ALPYYDFKWSRVY	2	0.00611649	0.692093
SIFDESY_LVAGIDVGTNTN_AYDGVKFVI	2	0.00611649	0.692099
SIFDETY_LVAGIGPGAITY_AVPYDIYTWEFAHD	2	0.00611649	0.692105
TISSFLQ_LVATIDPGASTY_AQGYVRDTEGGTHG	2	0.00611649	0.692111
SIFDFDY_LVAAIGIGAITN_VSKDGDKEGYYFN	2	0.00611649	0.692117
TISSFDL_FVATIDYGSITN_VRDWANDSNVGDVTHY	2	0.00611649	0.692123
SIFDGGD_LVAGISTGSITY_VTAYARRNHR	2	0.00611649	0.69213
TISSDYK_FVASISAGTITY_VDEGFYPYHT	2	0.00611649	0.692136
TISSDLV_FVAGIAVGATTN_ALGTDNRYSSLTYR	2	0.00611649	0.692142
TISSDNT_LVAGIAYGANTN_VNNNDRGDSFH	2	0.00611649	0.692148
SIFDGTS_LVATISHGSTTN_VPSVQSSGLT	2	0.00611649	0.692154
SIFDGTI_FVASIGAGGITY_VAPGLGRDHG	2	0.00611649	0.69216
TISSDQA_FVASISIGGI_GIS	2	0.00611649	0.692166
TISSDRY_LVAAIAYGAITN_AITDGEVIGRTKH	2	0.00611649	0.692172
SIFDGSA_FVAAIGYGGTTY_AIPFGVYTYA	2	0.00611649	0.692179
TISSDRY_FVAAIGPGANTN_VWVGPYAYLP	2	0.00611649	0.692185
SIFDGSG_FVAAINRGTSTN_VSITLSKQYY	2	0.00611649	0.692191
SIFDGSN_FVASINYGSSTY_VGYFFAFLFT	2	0.00611649	0.692197
SIFAYDD_LVAGITRGANTY_VYLERHSYHS	2	0.00611649	0.692203
SIFDGSR_LVAGINGGSSTN_ALYGTITDYY	2	0.00611649	0.692209
SIFDGSV_FVAGIDVGTITN_VLDY	2	0.00611649	0.692215
SIFDGSY_FVAAINVGGITN_VDYTGYWYW	2	0.00611649	0.692221
SIFDGSY_LVATIDRGTSTY_ARGSPTYAFD	2	0.00611649	0.692227
TISSDQY_LVATIDAGSSTN_ALTPGGRDYT	2	0.00611649	0.692234
SIFDGTD_FVASIAWGGNTN_AIGTVYAPSNVWLS	2	0.00611649	0.69224
SIFDGTD_FVASIAYGAITY_AYLLGWESGWALLR	2	0.00611649	0.692246
TISSDQE_FVASIAYGGITY_VAAVHDPDHY	2	0.00611649	0.692252
TISSDQA_LVASISYGTNTN_APTGYYWGYS	2	0.00611649	0.692258
TISSDRY_LVASIGDGSSTN_AHSGCSDRRPGSC	2	0.00611649	0.692264
SIFDGYD_LVASIADGLLP_VYWLGPYLYVAPYY	2	0.00611649	0.69227
SIFDGSS_LVAAIAVGGTTN_APFRYGSGHQVDLY	2	0.00611649	0.692276
SIFDEVS_FVAGIGSGSTTN_ASDSYRADY	2	0.00611649	0.692283
SIFAYDD_LVAAINWGTNTN_VGRHYYSVYD	2	0.00611649	0.692289
TISSST_FVAGIAGGATTN_APGHGLYTIISWYY	2	0.00611649	0.692295
TISSSPY_LVAGISLGGITY_VQDSPPGAYADPHY	2	0.00611649	0.692301
SIFALAS_FVATIGGGGTTN_APWSWYLYR	2	0.00611649	0.692307
TISSSVY_LVATIADGSSTY_ATTWVVTVLS	2	0.00611649	0.692313
SIFAGYY_FVASINFGANTN_AAVTYNRDDYEDFP	2	0.00611649	0.692319
TISSSVR_FVAAITDGAITY_AVTFCTI	2	0.00611649	0.692325
SIFAGYY_LVAGIASGGNTN_AAWTSTDVLT	2	0.00611649	0.692331
TISSSVR_FVAAIGSGGSTN_VADSWGGLPDIAHW	2	0.00611649	0.692338
SIFAGYY_LVAGITIGGITY_AYDFWVQALL	2	0.00611649	0.692344
TISSSV_FVAGIAGGGNTN_VGRTFGWTL	2	0.00611649	0.69235
SIFAGYY_LVATIGAGGNTY_AKPFWDDSVLSNHD	2	0.00611649	0.692356
TISSSVDV_LVASIALGSSTN_AHVQAQKDVDDAHS	2	0.00611649	0.692362
TISSST_LVASIDYGTSTN_ASVPLPRLHR	2	0.00611649	0.692368
TISSST_LVASIALGASTN_VFYYYVTLTRAGHH	2	0.00611649	0.692374
TISSST_LVAAINFGGTTN_ATYEKVDHHK	2	0.00611649	0.69238
TISSST_FVATIDSGTITN_VGSTWTAYFF	2	0.00611649	0.692387
SIFAHLT_LVPVLVTVVVP_VVLWSQLAQVGGLY	2	0.00611649	0.692393
SIFAHDD_FVATITYGTNTN_VLQLYRSVTTTSI	2	0.00611649	0.692399
TISSSV_FVASIDLGTNTY_VGETLVGDHI	2	0.00611649	0.692405
SIFAGYPQ_LVASISYGGSTY_ARGRIPFNYDDNHS	2	0.00611649	0.692411
SIFAGYN_LVASISIGGSTY_APITFVDYYP	2	0.00611649	0.692417
SIFAGTF_LVASIDRGANTY_VRLYYDATCLLW*IP	2	0.00611649	0.692423
TISSSYS_LATIGYGSSTN_VRPQYHYYYSVALR	2	0.00611649	0.692429
SIFAGTT_FVASITDGTTTY_VVEDWTDDHR	2	0.00611649	0.692435
TISSSGA_FVAAIDDGANTY_VI	2	0.00611649	0.692442
SIFANVY_FVAAIGHGASTN_VPGYGLSRHG	2	0.00611649	0.692448
TISSRYI_LVAAINLGSITN_VDYPISRRHL	2	0.00611649	0.692454
TISSRYH_LVAGITTGATTN_AYVAGVSRDYDLFV	2	0.00611649	0.69246
TISSRYG_LVATISGGATTN_APSDYYAVYTTEHD	2	0.00611649	0.692466
TISSRYD_FVATITTGSSTN_AWGDFAVLFDAVLS	2	0.00611649	0.692472
SIFAPGV_FVAGISQGGSTY_VTPAVWSPSKSGHY	2	0.00611649	0.692478
SIFANYT_LVAGITIGGSTN_VATSDIRDGYIGYS	2	0.00611649	0.692484
SIFANYG_LVAGISYGTITN_VEKLRNAPFG	2	0.00611649	0.69249
SIFANWE_LVASISWGGSTN_VVLQFGHRLW	2	0.00611649	0.692497
TISSSFI_LVATISYGSITY_VADRFFCSC	2	0.00611649	0.692503
SIFANGT_LVPLLVLVLLP_VYYGLDLYYC	2	0.00611649	0.692509
TISSSEF_LVAAISVGGTTN_VVYPYNTNRPRPFV	2	0.00611649	0.692515
TISSSED_LVAGIGVGGTTN_ADFYSGQGYDIP	2	0.00611649	0.692521
SIFANND_FVATIAYGATTY_VSDTYTRDSLYSHN	2	0.00611649	0.692527
SIFANPS_LVASITSGSSTN_VYRGDPRYYY	2	0.00611649	0.692533
TISSSDV_FVATIVRW*YQ_ATSAPAYDYY	2	0.00611649	0.692539
TISSSDS_LVATIAYGGSTN_VSQTRYAPLL	2	0.00611649	0.692546
SIFANSS_LVASINYGATTY_VTWDYDVRTYDVFV	2	0.00611649	0.692552
SIFANTA_LVAGIGSGAITY_VRYDGAATGTYGYV	2	0.00611649	0.692558
SIFANTD_FVAGINLGTSTY_ASIYTEYKVYSFFN	2	0.00611649	0.692564
SIFANVA_FVAAIDKGGTTY_VYVAVYDQYY	2	0.00611649	0.69257
TISSSDQ_FVASIGYGGSTY_VSVASYNPSGGTHD	2	0.00611649	0.692576
TISSSDK_FVATIDFGTTTN_VSEVVYGGHD	2	0.00611649	0.692582
SIFAGTY_FVATIAKGANTN_ASYPYYLAVRHDLF	2	0.00611649	0.692588
SIFAGTY_LVAAYSWWYYQ_VPEVLITAGYVAFF	2	0.00611649	0.692594
SIFAGTY_LVASIGDGGTITY_ATYSLLSLADHFS	2	0.00611649	0.692601
SIFAKYL_LVAAINIGGTTN_ATLQGWSGYSGGFD	2	0.00611649	0.692607
SIFAKYY_LVAGIAAGSNTN_VGWGEVYLHD	2	0.00611649	0.692613
TISSSRY_FVAGITYGSNTN_APDYPPDAHY	2	0.00611649	0.692619
SIFAISS_FVAGISSGAITN_AFRYLVGAVYHYHR	2	0.00611649	0.692625
TISSSSY_LVAAITRGSTTY_VIEIVSAYFL	2	0.00611649	0.692631
TISSSS_FVAGISNGSNTN_VNLHGYFDGLYGHH	2	0.00611649	0.692637
TISSSTY_LVAAITNGGSTN_AQYRRAYYHY	2	0.00611649	0.692643
SIFAHYQ_FVAGISWGTITN_ALISDFVFF	2	0.00611649	0.69265
TISSSTT_LVAGIDSGGIP_ASSDEAKPTSDYLW	2	0.00611649	0.692656
TISSSTS_LVAAIARGATTN_ADYIRVYPYDDYHF	2	0.00611649	0.692662
SIFAIARD_LVAAIATGATTN_VRSEAIASYY	2	0.00611649	0.692668
SIFAIDE_LVAAISYDYQ_VVYTRTSYHT	2	0.00611649	0.692674
SIFAIDI_LVAAIAYGTSTN_AYFAGRASLH	2	0.00611649	0.69268
TISSSTD_LVATIAKGTSTN_AGYNRGGGFE	2	0.00611649	0.692686
TISSSTD_FVATIATGSNTN_VANSVLRTI	2	0.00611649	0.692692
SIFAIGD_LVAGIGYGTSTY_AYTRAQLLHY	2	0.00611649	0.692698
SIFAIGD_LVATIGDGSNTY_AAYSVNTLTGLGI	2	0.00611649	0.692705
SIFAIGV_LVAAITLGGNT_ANRESYYSYI	2	0.00611649	0.692711
TISSSS_LVAAIAAGASTY_VSFTSSTCF	2	0.00611649	0.692717
TISSSS_FVASITYGGITY_VEFTTDPSNYDLLS	2	0.00611649	0.692723
SIFAINV_LVASIGDGTSTY_ALNRTI	2	0.00611649	0.692729
TISSSRG_FVATIALGSITY_ASVGDYTQLY	2	0.00611649	0.692735
SIFAKYD_FVASIGGGANTN_VYEPGPPGYVYWHR	2	0.00611649	0.692741
SIFAKVG_LVASISPGGSTN_ARSIYDTSTYFRYG	2	0.00611649	0.692747
TISSSRY_FVAAITYGANTY_VYVSVTSL	2	0.00611649	0.692753
SIFAGVD_FVAAINEGATTY_AYDYALLRHA	2	0.00611649	0.69276
SIFAGVY_LVASISLGTNTN_AVHVYWSLL	2	0.00611649	0.692766
TISSSYG_FVAAITGGASTN_AGDYSFGPYDIHH	2	0.00611649	0.692772
SIFAGV_FVAGISSGSNTN_AWVTVGPSFD	2	0.00611649	0.692778
TISSSYD_LVATISSGGTTN_VGEYRYSESSIDFG	2	0.00611649	0.692784
SIFAGWH_FVAGINHGGNTY_AFRDFRLQFW	2	0.00611649	0.69279
TISSSYD_FVAGINSGGTTN_VLYHAYGEYYFLYF	2	0.00611649	0.692796
TISSSW_LVAGINYGSNTN_VLPIYATSDSSYLA	2	0.00611649	0.692802
TISSSWY_LVAGITWGSNTN_VYNSDYPHN	2	0.00611649	0.692809
SIFAGYG_FVAGIDKGSTTN_VTYLEYGQYRTSIPLR	2	0.00611649	0.692815
TISSLS_FVASINAGGSTN_VDDATWDYHL	2	0.00611649	0.692821
SIFAHRE_LVAGISPGANTN_VGAYYYRSEVGTL	2	0.00611649	0.692827
SIFAHRY_LVAAIDRGASTY_VFN	2	0.00611649	0.692833
TISSSTY_LVASIARGAITN_VGYYAGPDYVTQHH	2	0.00611649	0.692839
TISSSSY_FVASIASGATTN_VAGDGYVYFV	2	0.00611649	0.692845
SIFAIVS_LVATISLGATTN_VAYIEGYDIDLYLI	2	0.00611649	0.692851
TISSSSV_FVATIATGTSTN_VYYFVPSRFY	2	0.00611649	0.692857
TISSSSD_LVASIDRGSTTN_ARSQDGTVLP	2	0.00611649	0.692864
SIFAKDI_LVATINGGSSTN_AGDDYSSDLS	2	0.00611649	0.69287
SIFAKDN_FVAGITDGANTY_VHDSTTYSTYRNYY	2	0.00611649	0.692876
SIFAIVD_LVATIGYGATTY_ASPAYTTWFY	2	0.00611649	0.692882
SIFAKDT_FVATIAYGATTN_VYRVTSRPHY	2	0.00611649	0.692888
TISSSP_FVAAISTGGITN_VYRPVLPLP*	2	0.00611649	0.692894
TISSFHD_FVAGITGGSITN_ADGDRSTTVNRTI	2	0.00611649	0.6929
SIFDEWY_LVATIGGGSNTY_VAFSLDRWYD	2	0.00611649	0.692906
SIFDEYD_FVAGIGKGSITN_AGTVVRYIGGRDHA	2	0.00611649	0.692913
SIFDHTA_FVATIADGGTTY_VTIVYSIEYVRAFY	2	0.00611649	0.692919
TISSDEY_LVAGIADGGITN_FCLTSLTSHR	2	0.00611649	0.692925
TISSDET_LVATIATGGSTY_VDGPLYRYYL	2	0.00611649	0.692931
TISSDET_FVASIDPGASTN_VHGTGSVYFA	2	0.00611649	0.692937
TISSDES_FVAAIGTGTTTY_AYPRYIDAYLRDHD	2	0.00611649	0.692943
TISSDEQ_FVASIGSGTTTY_AYDISKYYHL	2	0.00611649	0.692949
SIFDIAY_LVAY*CW*YYL_VWIVWSAHY	2	0.00611649	0.692955
SIFDIDD_LVAGISYGSSTY_VYYVDAPRSKVGYN	2	0.00611649	0.692961
TISSDEY_FVAGISVGATTY_AVYQTSGTGRR*LL	2	0.00611649	0.692968
SIFDHRY_FVAGIDGGAITN_AGTDSSSRGKWAYA	2	0.00611649	0.692974
SIFDHNY_FVATIGAGTTT_VDDDPQYDYQ	2	0.00611649	0.69298
TISSDGP_LVAAINYGTITN_APISYGRGHT	2	0.00611649	0.692986
TISSDKR_FVASISIGGSTN_APWFSYTWTFVPYD	2	0.00611649	0.692992
TISSDID_LVASIDYGTITN_AYRGSDALHGYAHD	2	0.00611649	0.692998
SIFDGYV_LVATISYGTSTN_APLDWTHKYT	2	0.00611649	0.693004
SIFDGYW_FVASINSGAITN_ARYAEYNVHR	2	0.00611649	0.69301
SIFDGYY_FVAGIDDGSSTY_VYHT	2	0.00611649	0.693016
SIFDGYY_FVAGIDGGGSTN_VYVDSAVTHY	2	0.00611649	0.693023
SIFDGYY_LVAGIDVVLLP_VEQYWLYVLW	2	0.00611649	0.693029
TISSDG_LVASIGYGANTN_ANFIQRIDSKLSI	2	0.00611649	0.693035
TISSDGY_LVATIAQGTSTN_VTHLDTFIYL	2	0.00611649	0.693041
TISSDFY_FVATIATGSTTN_VLEAGTTNL	2	0.00611649	0.693047
TISSDGY_FVAGITYGGITY_AYSYFADTTFTLP	2	0.00611649	0.693053
SIFDHVV_LVATIDTGGTTY_HD	2	0.00611649	0.693059
SIFDHVE_LVAGIGTGGSTN_VYPISGDAVVSYFNHG	2	0.00611649	0.693065
SIFDLVD_FVASITAGATTN_ASTLVLILI	2	0.00611649	0.693072
SIFDLVD_LVASINAGGITN_AYRYLKYIIDSRFG	2	0.00611649	0.693078
SIFDLVE_FVAGITIGTTT_VTIYFVSDYI	2	0.00611649	0.693084
TISSAGA_FVATIGGGASTN_VFTNNYYPYD	2	0.00611649	0.69309
TISSAFT_FVAGIGRGSNTN_VNVAAWYYQIENHW	2	0.00611649	0.693096
SIFDLWI_LVATINDGGSTN_ADDGPHP	2	0.00611649	0.693102
SIFDLYA_LVAAITRGSSNL_VVKYPYSNYP	2	0.00611649	0.693108
TISSADY_LVAGIAFGSSTN_VRVKSAYALD	2	0.00611649	0.693114
TISSADY_FVARYYYWWYYQ_VYNRVYYPL	2	0.00611649	0.69312
SIFDLYT_FVATIDPGTITY_VAYRTRPFGRFEFS	2	0.00611649	0.693127
TISSADS_FVATIGAGANTN_AVYDRGPHRFAYLD	2	0.00611649	0.693133
SIFDLYY_FVASITRGSITY_VIEYAGSTLLTNM	2	0.00611649	0.693139
TISSADI_LVAAINDGAITY_VVWVYYLTQRDELD	2	0.00611649	0.693145
SIFDLYY_LVAGISLGSTTN_AEYTDYYEYVFL	2	0.00611649	0.693151
TISSADA_LVATITDGTTTN_VYGSDDRAHV	2	0.00611649	0.693157
SIFDLTW_FVAAIARGTSTN_VIPAYKRVHV	2	0.00611649	0.693163
SIFDGYI_FVAGITVGAITN_VFIQGPDQDHD	2	0.00611649	0.693169
SIFDLDD_FVAAIGRGSITN_VAWLDVWEIPHDYP	2	0.00611649	0.693176
SIFDLAW_LVATITYGANTN_VFDDTTVTTTVVI	2	0.00611649	0.693182
TISSDGA_LVASITVGANTN_VDTTFPRGPDHAYT	2	0.00611649	0.693188
SIFDHTV_FVATINDGTNTN_VYYTGPRVM	2	0.00611649	0.693194
SIFDHVF_FVATIDWGGSTY_VFPTSYDPFD	2	0.00611649	0.6932
SIFDHAS_LVASINRGGTNNL_VNEVSDQGISRYY	2	0.00611649	0.693206
SIFDHEI_FVAGIGYGGTTN_ATLTFGVTLTSLF	2	0.00611649	0.693212
SIFDHGD_LVAGIGFGSITY_VYYLYAYYYA	2	0.00611649	0.693218
TISSDDN_FVASIGGGATTY_ATEYDGTYYN	2	0.00611649	0.693224
TISSDDG_FVASINRGANTY_ARAFYLYAYYYSFR	2	0.00611649	0.693231
SIFDINN_FVAGINAGTSTN_VY	2	0.00611649	0.693237
TISSDDD_LVAGIGDGGTTN_VEATGGWYYA	2	0.00611649	0.693243
TISSDDD_FVPVLMLVVLP_AQDSYGDDPGGYG	2	0.00611649	0.693249
SIFDITD_FVAGIDLGSTTY_ATTWLSPEYY	2	0.00611649	0.693255
SIFDIVK_LVAAIAIGAITY_VVRRILGLPGWLY	2	0.00611649	0.693261
TISSDAY_FVAAIAWGGTTY_LVTFRLSVL	2	0.00611649	0.693267
TISSDAW_FVASIAVGGSTY_ASHWFRDVSKNVHR	2	0.00611649	0.693273
TISSDAS_FVASIADGGNTY_VGPYTHGYHK	2	0.00611649	0.69328
SIFDIYD_LVAAIAVGSNTN_AATNGPNPYD	2	0.00611649	0.693286
SIFDIYS_FVAAINVGGTTY_AGFDWSPYFW	2	0.00611649	0.693292
TISSDAH_FVASIGAGGSTN_ASSTRVNDWDDGYP	2	0.00611649	0.693298
SIFDIIT_FVAAINYGSTTN_A	2	0.00611649	0.693304
SIFDERY_LVASINNGGITY_AYAISFVSM	2	0.00611649	0.69331
TISSFPY_LVATIGIGANTY_VPGPYDTTHT	2	0.00611649	0.693316
SIFDELD_LVAAIADGATTY_VPYYYYIDLE	2	0.00611649	0.693322
SIFDAAI_LVATISYGGSTN_VYGVEDILLFTLF	2	0.00611649	0.693328
TISSIRG_FVAGIDLGTNTY_AYPDGDGYYP	2	0.00611649	0.693335
TISSIQL_FVAGINDGGTTN_VRGRFNHGRYYYFG	2	0.00611649	0.693341
SIFDADI_LVATIDYGTITY_AVREDSRHH	2	0.00611649	0.693347
TISSDDS_FVAGISSGGNTN_VRTFGYYTFG	2	0.00611649	0.693353
SIFDIKS_FVAGIDDGSITN_TLSFI	2	0.00611649	0.693359
SIFDIYV_LVASIDPGSTTN_AVLDPYRALL	2	0.00611649	0.693365
SIFDKD_LVAAIAFGTSTN_ASPG	2	0.00611649	0.693371
SIFDHGK_FVAGIDEGTSTN_VWDAHVTPFL	2	0.00611649	0.693377
TISSDGQ_LVAGIAEGATTN_ASSADIYYHV	2	0.00611649	0.693383
TISSDDT_LVASIDGGATTN_ADDSPPEDDESRGYG	2	0.00611649	0.69339
SIFDLAY_FVAGIGGGSSTY_VGLSDSGGYG	2	0.00611649	0.693396
SIFDIIK_FVAGITFGTNTN_YYV	2	0.00611649	0.693402
SIFDIKP_FVASINGGSITY_VYIALQDKHL	2	0.00611649	0.693408
TISSCT_FVAAIDAGTTTN_APGYRDDDFI	2	0.00611649	0.693414
SIFDKLY_FVAAIGRGTSTY_AYWDQEPYESVLF	2	0.00611649	0.69342
TISSCR_FVAAIAVGSTTY_VYVYADDSM	2	0.00611649	0.693426
TISSAYY_LVATIGRGTSTY_ASLLISRSL	2	0.00611649	0.693432
TISSAAY_LVATIGRGGITN_VDEVSSNTTGTSI	2	0.00611649	0.693439
SIFDKRH_LVAAITNGATTY_VLGDDYPYHP	2	0.00611649	0.693445
SIFDKHS_LVASISLGSNTN_VTHYASDWFR	2	0.00611649	0.693451
SIFDKRY_LVAGIASGGNTN_ASRYGAVTYA	2	0.00611649	0.693457
TISSAYY_FVAGIGGGASTN_VNFQDASWSDYQYP	2	0.00611649	0.693463
SIFDKTD_FVATIGTGAITN_VLFRWYFTGL	2	0.00611649	0.693469
SIFDKTD_LVAGITGGTTTY_ARRGHDSSI	2	0.00611649	0.693475
TISSAYV_LVAAISGGTTY_AIQVKYRNLT	2	0.00611649	0.693481
TISSAYT_FVAAIGNGSNTN_ATSPDNLTGDGNL	2	0.00611649	0.693487
TISSAYF_FVATIAWGTITN_VRPKYRVAYS	2	0.00611649	0.693494
SIFDKSY_FVASIARGGITN_AEHASNGEHV	2	0.00611649	0.6935
SIFDKEY_LVAGIGVGGTTY_AIVDALYAYS	2	0.00611649	0.693506
TISSAYY_LVAGINDGGNTN_VLLDAYSPHA	2	0.00611649	0.693512
TISSAAP_LVAGIGQGAITN_AVTSVFRASTWEHA	2	0.00611649	0.693518
SIFDNFS_FVAAIGVGGTTY_VYGDQFSRSNYGYD	2	0.00611649	0.693524
SIFDNSA_FVATINGGASTN_ARYYYDTHLV	2	0.00611649	0.69353
SIFDGAV_LVAGIGIGGSTN_ANYPLYTVFK	2	0.00611649	0.693536
TISSEGG_FVAAIDTGGTTN_VPTSYTRLLT	2	0.00611649	0.693543
TISSEVP_FVAGIGYGTNTN_VVVLVL	2	0.00611649	0.693549
SIFDFRD_LVAAISRGASTN_ADWYAYTDFF	2	0.00611649	0.693555
TISSEVG_FVAAIDSGSITN_VAENSLERHV	2	0.00611649	0.693561
SIFDFRV_LVASIGLGGNTN_VVPSSLLTI	2	0.00611649	0.693567
TISSETD_LVAGIDSGSSTN_AVIYPQGKYGAYFY	2	0.00611649	0.693573
SIFDFSY_LVASIAYGASTN_FVTTTIL	2	0.00611649	0.693579
TISSESV_FVASINYGTITN_AFIEYTSIIIYVLA	2	0.00611649	0.693585
TISSESF_FVAAIGYGTNTN_APSFTDTDTSQYLA	2	0.00611649	0.693591
TISSEQS_LVAGISLGTSTY_VLDNPLVELD	2	0.00611649	0.693598
TISSEPV_LVAAINDGANTN_VDVSKLLSI	2	0.00611649	0.693604
TISSENA_LVPVLILVLVP_ADFTGGVELG	2	0.00611649	0.69361
TISSEGY_LVAAIAQGGITN_VYVYFGVRHA	2	0.00611649	0.693616
SIFDGAF_LVAAIGAGANTN_AEKLSHAGYAQRHY	2	0.00611649	0.693622
TISSEGL_FVASIDSGTNTY_VAGDADPDHE	2	0.00611649	0.693628
SIFDGAK_LVASIAYGSNTN_VSDYGTTDGRYPYA	2	0.00611649	0.693634
SIFDFPY_LVATITTGASTY_VGTQQYEGYDYYHS	2	0.00611649	0.69364
SIFDESF_FVASIGYGSSTN_VYTPSTVNFV	2	0.00611649	0.693646
TISSDLP_LVAAITDGSNTN_VSTKDKKYTGLFHR	2	0.00611649	0.693653
SIFDGYP_LVAAISYGSITN_APYLTDPVLY	2	0.00611649	0.693659
SIFDGAW_LVAGIGRGSNTY_ADRVAGRALD	2	0.00611649	0.693665
SIFDGER_LVATINRGATT_AQGPCWLPYSCFSL	2	0.00611649	0.693671
TISSDYL_FVASINHGGSTN_AGEAVYGYFR	2	0.00611649	0.693677
SIFDGGA_LVASIDWGAITN_ATDSEGGTYS	2	0.00611649	0.693683
TISSFGD_LVASIASGATTY_VYRERYDGLD	2	0.00611649	0.693689
SIFDEYT_LVATINEGANTY_VDYWTSNHYA	2	0.00611649	0.693695
SIFDEYW_FVASIADGGITN_VDRLYVKPFA	2	0.00611649	0.693702
TISSFF_FVAGITYGQ_VLVTRF	2	0.00611649	0.693708
SIFDFAG_FVASIGQGSNTN_APYYTSYQYY	2	0.00611649	0.693714
SIFDFAR_LVATIDSGASTY_VNETVTRGHG	2	0.00611649	0.69372
SIFDFPS_LVAGIDSGGNTN_VQFLDSTDRVYSFY	2	0.00611649	0.693726
SIFDGGE_LPLLITVLVP_VSPIRSTEFG	2	0.00611649	0.693732
SIFDFPY_LVAGIDLGGSTY_VLTDASNDYF	2	0.00611649	0.693738
TISSEVV_FVATIDIRW*YQ_AGFLEVDYAYVPHR	2	0.00611649	0.693744
SIFDLLY_LVASIDYGSNTY_VVGTLYLRHT	2	0.00611649	0.69375
SIFDGDF_LVASIGSGASTN_AYASAYDDPTEDLT	2	0.00611649	0.693757
TISSDYY_FVATIAPGSNTY_AYLSAELEFA	2	0.00611649	0.693763
TISSDYW_LVAGIASGANTN_ATDVNSGSFS	2	0.00611649	0.693769
SIFDGDY_FVAAIDSGSITN_VYRDRVPYDDADHE	2	0.00611649	0.693775
SIFDGD_FVAGISLGGITN_AEYSGDWDFWVGHT	2	0.00611649	0.693781
SIFDGDD_FVAGINLGASTN_ATHSGFLLFHRFY	2	0.00611649	0.693787
SIFDGEG_FVASISTGTTTY_VYRPTYWFVTPYY	2	0.00611649	0.693793
TISSDYR_LVATIADGTNTN_VYDPVAQLHG	2	0.00611649	0.693799
SIFDGEY_FVAGIAGGGNTN_VYARNGNYYY	2	0.00611649	0.693806
SIFDGFA_FVAAIDRGGSTY_VGAAI	2	0.00611649	0.693812
SIFDGFY_LVASINVGTITY_VNLVRIWRL	2	0.00611649	0.693818
SIFDGDI_LVAAISSGATTN_VDYYGASEPGRHYD	2	0.00611649	0.693824
SIFAPID_FVASINTGTSTY_VVAEEATWYF	2	0.00611649	0.69383
SIFDLL_LVAAIDGGGSTN_VKPYYYVGLR	2	0.00611649	0.693836
TISSAPR_LVASINIGGTTN_VAASTGQSYN	2	0.00611649	0.693842
TISSASL_LLPVLLVVVIP_VWGPPRGYDGTRHH	2	0.00611649	0.693848
SIFDLIL_FVATIDPGASTY_VTVGYQYAREDRFK	2	0.00611649	0.693854
TISSARS_FVASIAPGASTY_AFEWSVVDLEGYFT	2	0.00611649	0.693861
SIFDLTA_FVASIGHGGSTN_AWSSFVGNHL	2	0.00611649	0.693867
SIFDLDP_FVAGISTGTITN_AKGYDPYLRDDTQ	2	0.00611649	0.693873
SIFDLTI_LVAAIAYGGITN_VPDNFYWRLL	2	0.00611649	0.693879
TISSAGI_FVAAITFGTSTY_VFNDRYPNFV	2	0.00611649	0.693885
SIFDNGR_FVAGIGYGGNTY_AWQYTVQAYD	2	0.00611649	0.693891
SIFDNGS_LVAAIGYGAITN_VQEDTWATSFD	2	0.00611649	0.693897
SIFDNKY_LVAGIASGANTN_ATLYSYPAHA	2	0.00611649	0.693903
SIFDNLF_FVASITPGATTY_VYTDRRRFFG	2	0.00611649	0.69391
TISR_LVASIAYGATTY_AFRYTSLSYS	2	0.00611649	0.693916
TISRYYY_LVASIDYGSITN_VRYGLADLRPDKHG	2	0.00611649	0.693922
TISSAAE_FVPLLVGVLLP_AYTASVTTM	2	0.00611649	0.693928
TISRYYY_FVATIAGGSITN_AYNLALNDLY	2	0.00611649	0.693934
TISRYYY_FVAAINAGTTTN_VGRDTFQTHE	2	0.00611649	0.69394
SIFDNSY_LVAGITEGGSTY_VNTPHLGGFSVYHY	2	0.00611649	0.693946
TISRYYV_LVASIGTGSSTY_ADYRYDDSYHITHP	2	0.00611649	0.693952
SIFDNTS_LVAGIGTGGNTY_VSESQTPDFD	2	0.00611649	0.693958
SIFDNTY_LVAGINYGATTN_VVYGAGDDYYTFFI	2	0.00611649	0.693965
SIFDNYA_LVATITRGATTY_ATINDTYVYLYALW	2	0.00611649	0.693971
SIFDLGV_FVATITPGSTTY_ARQGDIPDTTIAYG	2	0.00611649	0.693977
TISSASN_FVAAIVSVLIP_VSVGFIYLYTYSYA	2	0.00611649	0.693983
SIFDLGI_FVAAINRGGNTN_VLSYLNRYGHRFI	2	0.00611649	0.693989
SIFDLGG_FVAGIGNGSTTN_ATDFYISYHI	2	0.00611649	0.693995
TISSAND_LVAAITDGGITN_VYTGPPSYISYAFT	2	0.00611649	0.694001
SIFDLQG_LVAGIDYGSITY_ANAYRQNQHF	2	0.00611649	0.694007
SIFDLLV_LVASISSGATTY_VVYREGTLHD	2	0.00611649	0.694013
SIFDLQR_FVAGISAGGSTY_APFSSQTAAIHLYG	2	0.00611649	0.69402
TISSALY_FVAAITRGSNTN_DYFFYY	2	0.00611649	0.694026
TISSALD_FVATIGDGGTTN_AIGGGSPLFF	2	0.00611649	0.694032
SIFDLRY_LVAVLLTVVIP_VYLDDWRGHV	2	0.00611649	0.694038
SIFDLSP_LVASISGGSNTY_VKQTRWSTAVYYFD	2	0.00611649	0.694044
TISSAHK_LVAAIGGGASTN_VGVYGTGYLT	2	0.00611649	0.69405
SIFDLSV_FVAGITSGGNTY_VTYEARFYYRPGLD	2	0.00611649	0.694056
TISSAPY_FVAAINYGSNTY_ADHLYLWNFY	2	0.00611649	0.694062
SIFDLRD_FVASIDSGAITN_AGDSLCTRI	2	0.00611649	0.694069
SIFDLLV_LVAAIGGGGNTN_VDDGYYLQFS	2	0.00611649	0.694075
TISSARD_LVATIAYGSTTN_ANPVQYSHHR	2	0.00611649	0.694081
TISSATY_FVATIASGSSTY_VGKAERGTLG	2	0.00611649	0.694087
TISSATR_FVASINVGGNTN_AFYFLYLGSSYLR	2	0.00611649	0.694093
SIFDLEG_LVAAISTGTSTN_ATDDDYVYRDPVLT	2	0.00611649	0.694099
SIFDLEV_FVATITRGSSTN_VTYQWDDAAWKDLI	2	0.00611649	0.694105
TISSATG_FVASIAGGSNTY_AGVGLTLAYV	2	0.00611649	0.694111
SIFDLFP_FVASIDAGTTTN_VYNDYVDGPYAFHE	2	0.00611649	0.694117
SIFDLFW_FVAGIGAGTSTY_VYFNSVIPVQSSHP	2	0.00611649	0.694124
TISSAS_FVAGIGRGGTTN_VSYASWTGHG	2	0.00611649	0.69413
TISSAQL_FVAGIDRGTITN_APQPDGEPPYAPLL	2	0.00611649	0.694136
NISPPYY_FVATISDGSTTY_AIYGFYYVYS	2	0.00611649	0.694142
SIFAPGY_LVAGISEGGITN_ARSTTAFSLS	2	0.00611649	0.694148
TISSSDG_FVAAIAQGTSTN_VLAVTGGLFL	2	0.00611649	0.694154
TISSLYL_FVATIAYGTITN_VSLGTSGYFYYSHE	2	0.00611649	0.69416
TISSLYL_FVASISYGSNTY_AFGIYIGWAGYYI	2	0.00611649	0.694166
TISSLYH_FVAGISVGSNTN_AYYAFAGSYEDEYI	2	0.00611649	0.694173
SIFAWGP_LVAGIASGSTTN_AEPVRYYKHL	2	0.00611649	0.694179
TISSLYDT_FVAGITQGSNTN_VTSDVWDIFY	2	0.00611649	0.694185
SIFAWLT_LVATIAYGASTY_APPDAYKAFS	2	0.00611649	0.694191
TISSNDT_LVATITTGTTTY_ALTYAVAYFW	2	0.00611649	0.694197
SIFASWI_FVAGITVGTITY_VVFSPSGYYGQYHW	2	0.00611649	0.694203
TISSNYF_FVAGITEGTTTN_VPYRIDYDYSIKHP	2	0.00611649	0.694209
TISSNYR_LVASIGKGATTN_AVVDYKTVHY	2	0.00611649	0.694215
SIFATFD_LVAAIAKGTNTY_AARDTHAPHF	2	0.00611649	0.694221
SIFATFQ_FVAGITSGASTY_VEGYDSDLNYGYHD	2	0.00611649	0.694228
SIFATFY_LVAGIDYGTNTY_VIPSYDVQHY	2	0.00611649	0.694234
TISSPQQ_FVATIDTGTTTY_ASPTPLSYWDNQYA	2	0.00611649	0.69424
SIFATGT_LVATITPGTSTN_VYYHTQDVYYYRHD	2	0.00611649	0.694246
TISSPPY_LVASIDEGASTN_ATDGPDSWFP	2	0.00611649	0.694252
SIFATDY_LVATISTGSITY_VGLSDASTLG	2	0.00611649	0.694258
SIFATHD_FVAAISTGSNTN_ALEYRTQAHS	2	0.00611649	0.694264
SIFATHW_LVASINDGASTN_VVWQYDRIPFY	2	0.00611649	0.69427
SIFATIL_FVAAIGGGSNTY_AYKPYVPLYGGYFT	2	0.00611649	0.694276
TISSPLY_LVAAIADGGTTN_VLNDYAVILG	2	0.00611649	0.694283
TISSLYV_LVAGIAGGTSTN_VSRLYSPAGNGSYP	2	0.00611649	0.694289
SIFATIY_LVAAITSGSTTN_AHPYYDTSFT	2	0.00611649	0.694295
SIFAVYY_LVAAIAYGGTTN_ADIDSDYDYG	2	0.00611649	0.694301
TISSMV_FVASIGRGTTTY_AYRYSPGVHY	2	0.00611649	0.694307
SIFAWYG_LVAGINIGSITY_VGVDSGDNYD	2	0.00611649	0.694313
TISSLT_FVATIDYGGTTN_AITGDDWYTETF	2	0.00611649	0.694319
SIFAWYN_LVASIDLGGNTY_VLPDLS	2	0.00611649	0.694325
TISSLT_FVASIAVGSSTY_AYDVLLGAAGRTTHV	2	0.00611649	0.694332
TISSLVR_FVATINWGSNTN_VRWYYAPHV	2	0.00611649	0.694338
TISSLT_FVAGISYGANTN_VQVSADRDLG	2	0.00611649	0.694344
TISSLT_FVAAITAGATTY_ARTGPVNIYD	2	0.00611649	0.69435
TISSLT_FVAAIAFGGNTN_AFEHARAKHS	2	0.00611649	0.694356
TISSLTY_FVATISAGAITN_VSFFLEGAHS	2	0.00611649	0.694362
SIFAYAQ_LVATINRGAITY_PVVAIYVGTRHSYW	2	0.00611649	0.694368
SIFAYAY_FVAAIDGGAITY_AILYFELRHL	2	0.00611649	0.694374
SIFAYAY_FVAGISSGSNTN_VEERRDNADFVVYD	2	0.00611649	0.69438
SIFAWY_LVATIDYGTNTY_VSPYARVYFT	2	0.00611649	0.694387
SIFAWSV_LVASITYGSNTN_VILDRWAYVTGDFR	2	0.00611649	0.694393
SIFAWQY_LVAGIGTGSNTN_VIRGYYAQHY	2	0.00611649	0.694399
TISSLV_LVATIDDGASTN_ADSPYDDFHT	2	0.00611649	0.694405
SIFAVWY_LVATITRGATTY_ARYNEILQFY	2	0.00611649	0.694411
SIFAVYA_LVAAINNGTSTY_VTGYAYYVSRLRL*	2	0.00611649	0.694417
SIFAVYA_LVASIDDGGTTN_AVFDVPTYFF	2	0.00611649	0.694423
SIFAVYD_LVASISWGGSTN_VRATSYQYLT	2	0.00611649	0.694429
TISSNAD_LVAAIGGGTITN_VIYTPYWLTSSVF	2	0.00611649	0.694436
TISSLYY_FVAAIGDGATTY_VSYSYFTLHY	2	0.00611649	0.694442
TISSPLT_LVATIGFGSITN_ATDGNDRTHI	2	0.00611649	0.694448
SIFATLG_LVAGIGSGASTY_ARWAPGQYFTYAHY	2	0.00611649	0.694454
SIFATHF_LVAAITFGTTK_ADYDKDSLI	2	0.00611649	0.69446
TISSPAY_FVAGIDFGGTTN_AGDVNLYYFP	2	0.00611649	0.694466
TISSPAW_FVAAITYGASTN_ASDVEQVDYP	2	0.00611649	0.694472
TISSPDD_LVATIGGGANTN_ASIRSLLLI	2	0.00611649	0.694478
TISSPAN_LVASINDGTTTN_VYVYGYYYLV	2	0.00611649	0.694484
SIFATYV_FVAAIDFGGTTN_VVRNSFAILY	2	0.00611649	0.694491
SIFATYY_LVASITGGGSTY_VLTDSVPSYTYAPHD	2	0.00611649	0.694497
SIFATY_FVAGINIGASTY_VFEYRAYGFA	2	0.00611649	0.694503
SIFAVAY_LVAGITLGASTN_VTS*RRFFLY	2	0.00611649	0.694509
SIFAVDD_LVAAIDDGAITN_VQGYDGDRPRVFP	2	0.00611649	0.694515
SIFAVDS_FVAAIDRGGNTN_VDYTSAYLK	2	0.00611649	0.694521
SIFATYT_FVASITYGAITN_VFQGYWYNFD	2	0.00611649	0.694527
SIFATT_FVASIGTGTTTY_VLRLRGLVPF	2	0.00611649	0.694533
SIFATTY_LVATIGTGASTN_AERPHTYYFL	2	0.00611649	0.69454
SIFATSY_LVAAIGSGTTTY_AYWGYISYGYHGLV	2	0.00611649	0.694546
TISSPHR_FVASIDGGGITN_AVNESVSQFA	2	0.00611649	0.694552
TISSPGY_LVASISPGSITY_AAVAASTTFY	2	0.00611649	0.694558
TISSPGY_FVAAIADGTITN_APDWHQVYGDRSHG	2	0.00611649	0.694564
TISSPGG_LVAGISDGTNTN_AYIDVYDTSGGYLS	2	0.00611649	0.69457
SIFATRD_FVAAITTGSNTY_ANSGIVSYFW	2	0.00611649	0.694576
TISSPFY_FVAAITRGASTN_VTPDESTLF	2	0.00611649	0.694582
TISSPFT_LVAAIDEVVIP_VVERPYYQYSLVYD	2	0.00611649	0.694588
SIFATYE_LVASISYGAITN_VSSSRAIAYYPFYS	2	0.00611649	0.694595
SIFATYD_LVAAIAQGG*YL_ALNCRGLTSLVLF	2	0.00611649	0.694601
SIFATVW_LVAGISYGANTN_AYKRDGPDHR	2	0.00611649	0.694607
SIFATVI_FVATIDFGGSTY_VYTPDYDSI	2	0.00611649	0.694613
TISSPRY_FVAGIGWGGNTN_VPWYYRSRYG	2	0.00611649	0.694619
SIFATDF_FVATITGGTITN_ARYSDSYIYNTEFP	2	0.00611649	0.694625
SIFATDD_LVASITGGGITY_VSGDEHYVHW	2	0.00611649	0.694631
TISSPVT_FVAGINLGTSTY_VQVEQRIAFGNFLP	2	0.00611649	0.694637
SIFASYA_LVAGIAYGATTY_VYAPYVFLYA	2	0.00611649	0.694643
SIFASYL_FVAGISGGTTTN_AGWPDDDDYS	2	0.00611649	0.69465
SIFASYP__APNAVYRDHD	2	0.00611649	0.694656
SIFASYS_LVAAIDNGSNTN_ATYLSVDSVISDLH	2	0.00611649	0.694662
TISSPTY_LVATIAKGATTY_AGPSYAYTPYTRFY	2	0.00611649	0.694668
TISSPTW_FVAGIGLGGTTY_VTTKVPDGLSWYT	2	0.00611649	0.694674
SIFAWVQ_LVATIDLGGTTN_VVVSLVTTL	2	0.00611649	0.69468
SIFASYT_FVATITGGASTN_AYATKYTYPY	2	0.00611649	0.694686
SIFASYY_FVASIGPGAITN_VKSPYTTHS	2	0.00611649	0.694692
TISSPS_LVAAISYGTNT*_AYSAHGVVQTTIYA	2	0.00611649	0.694699
TISSPSV_LVATIGLGSITN_VINYRDSFYR	2	0.00611649	0.694705
TISSPST_FVAGIGVGGTTN_ATYVRTRGYY	2	0.00611649	0.694711
TISSPSK_LVASIATGASTY_VYSVYTPYYT	2	0.00611649	0.694717
TISSPSF_LVAAIDSGGITN_VDYQWHVDFL	2	0.00611649	0.694723
TISSPKR_LVASINDGGTTY_ADIYYWYFYT	2	0.00611649	0.694729
SIFAVDT_FVATISDGSTTN_VVITKQVDPGSIFR	2	0.00611649	0.694735
TISSPIG_LVASIDFGSTTY_VVSDVVYFVDSDHK	2	0.00611649	0.694741
SIFATPD_FVAAIDFGASTN_VWADDQGQFT	2	0.00611649	0.694747
SIFASYY_FVAGIAQGSTTN_VLFTTGLVTLSM	2	0.00611649	0.694754
TISSPFR_LVASITVGTTTN_APDVDSYTYD	2	0.00611649	0.69476
TISSLVI_LVAGITVGGTTY_VAFTGDTDFD	2	0.00611649	0.694766
TISSNDV_FVATISYGSTTN_AVISIGWHLT	2	0.00611649	0.694772
TISSRDY_LVATITGGSSTN_	2	0.00611649	0.694778
SIFARQV_LVASISYGTTTY_VWFYYYYQFE	2	0.00611649	0.694784
SIFARQW_LVAGITQGATTN_VISSNNWWFV	2	0.00611649	0.69479
SIFARRF_LVATIDYGSTTY_VTRVTSAYLKYDLR	2	0.00611649	0.694796
SIFARRP_LVATIGDGATTN_APYRGRDRFD	2	0.00611649	0.694803
SIFARRS_FVPVLITVLLP_VRETRLTLDYSSI	2	0.00611649	0.694809
TISSRER_LVAGINLGGTTN_ADPAPRYSASRFYD	2	0.00611649	0.694815
TISSRDS_FVAAITIGTNTY_VDRASYYRHT	2	0.00611649	0.694821
TISSRDI_FVATINSGGSTN_ALGRGPARYS	2	0.00611649	0.694827
SIFARSS_LVASITYGTNTY_VYASEGDPASEKYD	2	0.00611649	0.694833
SIFARST_LVAGISDGGITY_VRDGDGHRLS	2	0.00611649	0.694839
SIFARTH_FVATIGPGASTY_VGYLKYPSLL	2	0.00611649	0.694845
TISSRDI_FVAAIDVGGSTN_VRGYDDDYSYQL	2	0.00611649	0.694851
SIFARVV_LVAAIGIGASTY_VDDERYVHATGTHT	2	0.00611649	0.694858
TISSRDL_LVAGIAAGTSTY_VWYNYAGQFH	2	0.00611649	0.694864
TISSREY_LVASIAAGSTTN_AYYSGTTRLL	2	0.00611649	0.69487
TISSRFA_LVASINGGTSTN_AVYSDNHDYG	2	0.00611649	0.694876
TISSRFL_FVAGINSVLVP_VSLEVRRYYY	2	0.00611649	0.694882
TISSRLD_FVAAIDHGATTN_VPENSNYSHS	2	0.00611649	0.694888
TISSRKT_FVASISPGASTN_VVFDYYSAWQYLHG	2	0.00611649	0.694894
SIFARDG_LVATINDGTSTY_VPVYDAESPSNSHY	2	0.00611649	0.6949
SIFARAL_FVAGIASGGNTN_AQHFEYKDYVFIYS	2	0.00611649	0.694906
TISSRHG_FVAGISEGTSTY_VGDVPEVRDTEQHV	2	0.00611649	0.694913
TISSRLQ_LVAGITGGTITN_VGQYVVYPRYFVFR	2	0.00611649	0.694919
SIFAQYR_LVAGINAGTTTN_AATRDFWDTGGNHR	2	0.00611649	0.694925
TISSRLV_LVATITGGGSTY_AGDSVDRHTPSVHR	2	0.00611649	0.694931
TISSRLS_LVATISKGGSTY_V*	2	0.00611649	0.694937
TISSRQY_FVAGITYGANTN_VWVIWDLDFP	2	0.00611649	0.694943
TISSRSS_FVAGIAQGSTTN_VVYDYYGSAS*LC	2	0.00611649	0.694949
SIFAPYT_LVASINGGGSTN_APYGVPKYYPANHD	2	0.00611649	0.694955
SIFAPYT_LVAAIGGGGNTN_VFSQDVTYHV	2	0.00611649	0.694962
SIFAPSN_FVATITYGTTTN_VGRYDDHTFY	2	0.00611649	0.694968
SIFAPSN_LVASIAFGSITN_GSAVLHSGSL	2	0.00611649	0.694974
SIFAPTG_LVAGIAYGGTTY_ASLGYDDSYRYDLH	2	0.00611649	0.69498
SIFAPTR_LVAAINSGTSTN_VDSDDYDPHS	2	0.00611649	0.694986
SIFAPTY_FVAAIGSGANTN_VFFAYHGLF	2	0.00611649	0.694992
SIFAPVF_LVAAIIGVVVP_VSGDIAFNLA	2	0.00611649	0.694998
SIFAPVR_FVASIGTGSTTN_AYATRPVYYSPAFD	2	0.00611649	0.695004
TISSRVD_FVAGINYGGTTY_VFTYPYAFYL	2	0.00611649	0.69501
TISSRT_FVAGIDYGGITY_ALQFAQDDDSTYLV	2	0.00611649	0.695017
TISSRT_FVAGIDRGGTTN_AKTLGYC*PLRSV*	2	0.00611649	0.695023
TISSRTY_FVAAIAYGSSTY_ARKYTREPGVGSFG	2	0.00611649	0.695029
SIFAPYG_FVAGINVGASTY_ALRYPQYPGYPIFS	2	0.00611649	0.695035
SIFAPYQ_LVAAITAGANYL_VQYDDDAEYA	2	0.00611649	0.695041
SIFAPYS_LVASIANGATTN_ADGYEDIPTSTIF	2	0.00611649	0.695047
TISSRS_LVAAINSGTTTN_VIGAYVGAFG	2	0.00611649	0.695053
TISSRAY_FVAGIAYGGITN_AGYAYGYSHT	2	0.00611649	0.695059
TISSRHF_LVAGIGYGANTY_ADVNYDYTYY	2	0.00611649	0.695066
TISSRGW_LVATIGNGGITY_AGGWDYDSYY	2	0.00611649	0.695072
TISSRGS_LLPLLVTVLVP_AYYSYYSSM	2	0.00611649	0.695078
SIFAVVA_LVASIDYGTNTY_APYRTEYYLY	2	0.00611649	0.695084
SIFAVSY_LVATIAGGGT_AYVGPEYTSYEPHV	2	0.00611649	0.69509
SIFAVSI_LVAAIGSGGNTY_AYSGSPEWLA	2	0.00611649	0.695096
SIFAVSG_FVATITKGTNTY_AILGVAVVDAGLYS	2	0.00611649	0.695102
TISSNTW_FVAGITTGASTY_ANYGEPDAFE	2	0.00611649	0.695108
SIFAVGW_FVAGISPGGNTY_VALYNGGIHD	2	0.00611649	0.695114
TISSNS_LVAAIDGGTSTN_VIRWASLFF	2	0.00611649	0.695121
SIFAVIR_LLLLSVLVP_VYARVPALLSDDHS	2	0.00611649	0.695127
TISSNRR_FVALLLVVLLP_AYFVYYINLSFAHA	2	0.00611649	0.695133
TISSNRN_FVASINDGGNTN_VPNVYTTVLG	2	0.00611649	0.695139
SIFAVLV_LVASISSGANTN_AGPGLTDGHPPDYW	2	0.00611649	0.695145
SIFAVNY_FVASITSGGITN_APTESSPYYG	2	0.00611649	0.695151
SIFAVPV_FVASIDPGANTN_VPSTDARFT	2	0.00611649	0.695157
TISSNLY_LVASISAGSNTN_AYDWGSQDQIYYYK	2	0.00611649	0.695163
TISSNLD_LVAAIGGGTNTN_VAGDRVVNYR	2	0.00611649	0.69517
SIFAVRR_FVATITYGASTN_VDDPIRQYFY	2	0.00611649	0.695176
TISSNKD_FVAGISSGSNTY_ARLYDVPLDGEWHF	2	0.00611649	0.695182
SIFAVSA_LVATISFGSTTN_VSGSEDLIFE	2	0.00611649	0.695188
SIFAVSD_LVAGIAYGSITN_VTAVADRDYF	2	0.00611649	0.695194
SIFAVVY_FVAAIDYGGTTN_VNYYAYTTYEGVYW	2	0.00611649	0.6952
SIFAVGA_FVAAITLVVLP_AAVRNLPSAC	2	0.00611649	0.695206
SIFAVVV_FVAAISTGASTY_VTTIYDGYYL	2	0.00611649	0.695212
SIFAVVR_FVASINRGSNTY_VVYEAQDHPWLI	2	0.00611649	0.695218
SIFAVVI_LVAGIDSGGSTY_AADNNYRAFG	2	0.00611649	0.695225
TISSNEY_FVAGITSGTITN_VYRGRQAWLYDGHI	2	0.00611649	0.695231
SIFARGD_LVAGIGYGSNTN_VDIQWFFLLR	2	0.00611649	0.695237
TISSRGS_FVAAITYVGATTY_VDDGNPWALY	2	0.00611649	0.695243
SIFARGS_FVAAIAVGGITY_VVYTEHVVHR	2	0.00611649	0.695249
SIFARGY_FVAGINKGSTTN_AGIGHRSGLT	2	0.00611649	0.695255
TISSRGL_FVAGIDVGTSTY_VAYVAVSIPYEFHI	2	0.00611649	0.695261
SIFARHV_LVASIDFGTNTN_FLLVVWTVF	2	0.00611649	0.695267
TISSRF_LVAGISTGTITY_ALEGPQELFQDLP	2	0.00611649	0.695273
SIFARKA_LVASIADGTNTY_VEWSYKILHPTLHK	2	0.00611649	0.69528
TISSRLG_FVASIDNGTTTY_AWLPSRPQHG	2	0.00611649	0.695286
SIFAPSL_FVAAIGPGTNTN_AYKLIYRYEEPSYD	2	0.00611649	0.695292
SIFAVWI_LVATITHGANTN_VNNGIRSSLY	2	0.00611649	0.695298
SIFASV_LVASISDGAITY_AGRRYVLDLK	2	0.00611649	0.695304
SIFAVS_FVAGISYGATTY_AYLIEYDAYL	2	0.00611649	0.69531
SIFAVS_FVPLLVLVVLP_VWYSYDSDLS	2	0.00611649	0.695316
TISSNGT_FVATINNGTTTY_AIPIRNSGIAFAHW	2	0.00611649	0.695322
TISSNGP_FVASIGGGGSTN_AQHNRSAAAY	2	0.00611649	0.695329
SIFAVTR_LVATINIGASTN_AYSRYTLSM	2	0.00611649	0.695335
SIFAVTS_LVATIDYGANTN_VYEFYYASYG	2	0.00611649	0.695341
TISSNGW_LVAAITDGGTITY_VILGGTDAFG	2	0.00611649	0.695347
SIFAVTY_FVAAITTGGNTY_VRYVKVGTLK	2	0.00611649	0.695353
TISSNGD_FVASINDGASTY_VFSLTGRLI	2	0.00611649	0.695359
TISSNFD_FVAGIAKGATNL_ATYGVGRAHS	2	0.00611649	0.695365
TISSPVY_FVAGIDFGANTN_APTGTDWTSAWAYA	2	0.00611649	0.695371
TISSPFI_LVAGISGGANTY_AYYQYLSYYTSGLQ	2	0.00611649	0.695377
SIFATSG_FVATIATWC*YL_VVFQTQLYLR	2	0.00611649	0.695384
SIFATSH_LVAGISQGGTTY_GLLRSAGWYLRSVW	2	0.00611649	0.69539
SIFAERT_LVAGITPGTSTY_AYYDIAHIGYPVLY	2	0.00611649	0.695396
TISSTQR_LVAAIASGSSTN_ATDYGEDAYPVYLS	2	0.00611649	0.695402
SIFAETS_LVAAIGRGSITY_VWPFTGYGYP	2	0.00611649	0.695408
SIFAEVF_FVASISLGSNTN_AYNYFRWYRR*LVL	2	0.00611649	0.695414
SIFAEVS_FVAGINTGSITN_AFWAYDSDYV	2	0.00611649	0.69542
SIFAFAQ_LVAAISRGASTN_VFPD*RFLL*	2	0.00611649	0.695426
SIFAERI_LVAGIDRGSTTN_AYNVIVYYRYSSYG	2	0.00611649	0.695433
SIFADYY_LVAAIDYGSNTN_VSYKNYYYTYVGFA	2	0.00611649	0.695439
TISSTSG_FVASIDAGSTTY_VISTSGGWGSKVLV	2	0.00611649	0.695445
SIFADYY_FVASIGWGASTY_AGYDYRGAF	2	0.00611649	0.695451
TISSTS_LVASIDYGGTTY_VENYTSAYFS	2	0.00611649	0.695457
SIFADWF_FVATISYGGITN_VTYRSVLLGVTVM	2	0.00611649	0.695463
SIFADWL_FVAAIADGGTTN_VVYRGWDLYD	2	0.00611649	0.695469
SIFADWY_LVATIDGGGITN_VGISTSWVFY	2	0.00611649	0.695475
SIFADYA_FVATIDNGSTTY_AQDQSTSLLY	2	0.00611649	0.695481
TISSTS_LLPVLVLVLVP_VLATDPALLV	2	0.00611649	0.695488
SIFADYA_LVASIDNGAITN_VDRTTQDSPARLHG	2	0.00611649	0.695494
SIFADYD_LVASIDIGGNTN_ARGHYYADR	2	0.00611649	0.6955
TISSTSY_LVASISSGTITY_APGQYYRQYYNGHG	2	0.00611649	0.695506
SIFADYG_LVAGIDPGTTTN_VYYDIDNRFT	2	0.00611649	0.695512
SIFADYI_FVAAIGHGGITN_ADIFASYWGYDLLD	2	0.00611649	0.695518
TISSTRP_LVATINQGATTN_APDMLRITSLLVGLM	2	0.00611649	0.695524
SIFADYQ_FVAAIADGTNTN_VANADDDIHL	2	0.00611649	0.69553
SIFADYY_LVASIGDGSSTY_VTDYARGTLQAQLY	2	0.00611649	0.695536
TISSTRY_LVAGISLGASTN_VTEQGDVGFL	2	0.00611649	0.695543
TISSTYDL_FVAGIDGGSSTN_VILYDRGSHG	2	0.00611649	0.695549
TISSTYA_LVASIDAGAITN_AFINGGPFLG	2	0.00611649	0.695555
TISSTY*L_FVASINPGSSTY_VGVTDEDRHY	2	0.00611649	0.695561
SIFADNY_FVAGISTGANTN_VWRDDYASGYYDNYI	2	0.00611649	0.695567
SIFADPV_FVAGIAAGANT_ASDYNYGPYGTRYT	2	0.00611649	0.695573
TISSTV_LVATIGYGTITN_AGQGY*RCLLY	2	0.00611649	0.695579
TISSTV_LVAGIGTGGITN_VRSQRP*IFTVNL	2	0.00611649	0.695585
TISSTV_LVAAISTGSTTN_ARVRVFVYL	2	0.00611649	0.695592
SIFADQY_FVAGIDPGTTTN_VDTGIAKFARQAHA	2	0.00611649	0.695598
TISSTV_FVATISIGATTY_LVVNLTFTVLY	2	0.00611649	0.695604
TISSTV_FVAGITTGSNTN_VAGSPVVEHI	2	0.00611649	0.69561
TISSTV_FVAAIARGASTN_VSITLYTLLV	2	0.00611649	0.695616
TISSTVY_LVAGITHGAITN_AEVEQTYPVHTDPFH	2	0.00611649	0.695622
TISSTTG_LVAAIGIGGTTY_AAWYSETSDENILA	2	0.00611649	0.695628
SIFAFDA_LVAAINSGSNTY_VDFVWTVTFF	2	0.00611649	0.695634
SIFADVV_FVAGIDSGANTY_VYLVDVQVHR	2	0.00611649	0.69564
TISSTTA_LVATIDTGTITY_CSGYWY*R*RLP*	2	0.00611649	0.695647
TISSTSA_LVASITYGASTY_ATESSAYYYLV	2	0.00611649	0.695653
TISSTR_FVATIGYGSNTY_VATYYSSAHY	2	0.00611649	0.695659
SIFAEDY_LVAAISPGAITY_VHPTLNYDLG	2	0.00611649	0.695665
TISSTR_FVASIDNGGITN_ATNNRYSAYD	2	0.00611649	0.695671
SIFAELR_LVATITYGSNTY_AAYYGVTSLVLLI	2	0.00611649	0.695677
TISSTSW_LVASIALGTSTY_GCFYLPGWWLS	2	0.00611649	0.695683
SIFADYR_LVAAIDSGTSTN_VQYYAVNSFR	2	0.00611649	0.695689
SIFADYV_LVAAIGGGATTN_VKIVTPFGLY	2	0.00611649	0.695696
SIFALGD_FVATITIGGNTY_VLYQEFGYHY	2	0.00611649	0.695702
SIFALGI_FVATIAIGGNTN_AKYYVYWDYN	2	0.00611649	0.695708
TISSSL_LVATINRGTTTY_VGRDAVNFLI	2	0.00611649	0.695714
SIFALGV_FVATIAPGSTTN_ALGQYDQYYY	2	0.00611649	0.69572
SIFALGV_FVATIDYGGNTN_AGGATHIRYQ	2	0.00611649	0.695726
SIFALIK_FVAGIDFGSTTY_VSIDSLRVM	2	0.00611649	0.695732
SIFALIT_FVASISQGTSTN_AEDVETQGFN	2	0.00611649	0.695738
SIFALKY_LVAAITDGTNTN_VIRYANPSYG	2	0.00611649	0.695744
SIFALLD_FVAGIDYGTITY_VDYVGPPGSLTTI	2	0.00611649	0.695751
SIFALLG_FVAGISTGSSP_AILNPAVYYTDKYT	2	0.00611649	0.695757
SIFALLT_FVAGIDDGGSTY_VWYAPGKTHL	2	0.00611649	0.695763
TISSSGD_LVASIADGGNTN_ATGFLLDGHD	2	0.00611649	0.695769
TISSSPR_LVASISGGGITN_VDYQEYSVYDTQLT	2	0.00611649	0.695775
SIFANAY_FVAAIANGGTTY_AIRDVIPIGTYLLV	2	0.00611649	0.695781
SIFANFT_LVATINAGANTY_VRRSGYAFDRDAFG	2	0.00611649	0.695787
TISSSAV_FVASIAYGGNTY_AWTDFLTEYG	2	0.00611649	0.695793
SIFAPEK_FVATINYGASTN_ADNGGSGPFL	2	0.00611649	0.6958
TISSSAD_LVASINIGTSTN_VAYIEPAYNLYSYA	2	0.00611649	0.695806
TISSSAA_LVAAIDYGTSTY_VDYPYYYSLG	2	0.00611649	0.695812
TISSRYY_LVAVLLTVVLP_AGFWQYYYHG	2	0.00611649	0.695818
TISSRYY_LVAAIGDGGSTN_ATLTCL	2	0.00611649	0.695824
SIFALFY_FVAGINPGGITN_AGPWAQTSPVHGFS	2	0.00611649	0.69583
TISSSND_FVATIGVGGSTN_AQGYELRSDNGYFY	2	0.00611649	0.695836
TISSSNY_FVATINYGTTTN_VGFVYLSIYQ	2	0.00611649	0.695842
TISSSPI_FVAAIDEGATTY_AFYGLIFEYD	2	0.00611649	0.695848
SIFADVW_FVATISEGTSTY_VPDDDGGYHF	2	0.00611649	0.695855
TISSRWY_LVAAIGYGAIT_VDFDDLDYHP	2	0.00611649	0.695861
TISSSYT_LVASISYGAITY_VGYVNGYAPLYLYG	2	0.00611649	0.695867
SIFAGTD_FVAAINLGSTTN_AWKFGDRWSDWDHN	2	0.00611649	0.695873
TISSSKE_FVATIGYGATTY_AIGPGRPFRDDDYS	2	0.00611649	0.695879
TISSSI_FVATINTGATTY_VPDYQDDFLT	2	0.00611649	0.695885
SIFALRV_LVAAISYGVLP_VRRTYALTQDFPYA	2	0.00611649	0.695891
TISSSIV_LVAGINWGSITY_VERRSFGTM	2	0.00611649	0.695897
SIFALSD_FVATIGIGATTY_AYYFLLYTDDDWYF	2	0.00611649	0.695903
TISSSIE_FVASITRGATTN_VVIYRPAQHG	2	0.00611649	0.69591
TISSTYD_FVATIAPGSNTY_ADYDPRSYINPLHI	2	0.00611649	0.695916
SIFALRD_LVAAITRGTTTY_VSYLLARRSYIRYY	2	0.00611649	0.695922
TISSSGV_FVAGIDDGATTN_ARFIWNSPWTRFHD	2	0.00611649	0.695928
SIFALVR_FVASIDYGSTTN_VDNYTNSGYY	2	0.00611649	0.695934
TISSSGS_FVAAIGEGGNTY_VDYDGLQGLS	2	0.00611649	0.69594
TISSSGR_FVAGIGVGATTY_VARNYGDTPRYGYK	2	0.00611649	0.695946
TISSSGP_FVASIDDGSTTY_AQYWPYGAFP	2	0.00611649	0.695952
SIFALYY_LVATIARGSTTN_VYIGEIRYHY	2	0.00611649	0.695959
TISSSGV_FVASIALGATTN_VYTDRSSTI	2	0.00611649	0.695965
TISSSKY_LVATITLGGTTN_VDIAWYRYYA	2	0.00611649	0.695971
TISSSLE_LVATIAWGTITN_VAYLSADDYFD	2	0.00611649	0.695977
SIFALNG_FVAGIDKGANTN_ALRDAPTHLPWVHA	2	0.00611649	0.695983
SIFALSY_LVATIDRGTTTN_VDTGYYHYSDDYHK	2	0.00611649	0.695989
TISSTYD_LVATIGGVGGTTY_AIDVETGSSIDPYD	2	0.00611649	0.695995
SIFADRR_FVAGIGTGGSTN_AYLGSADGYS	2	0.00611649	0.696001
TISSTVE_FVATIGYGGTTY_APGKPGQTDVPPHD	2	0.00611649	0.696007
SIFAFGP_FVAAITAGAS_VVNNFDGYLV	2	0.00611649	0.696014
SIFAFGS_FVASIGGGVLP_VSLFDRWPHP	2	0.00611649	0.69602
SIFAFLF_FVAGIADGANTN_ATFALPTYYHY	2	0.00611649	0.696026
TISSTLY_LVATIGPGTSTN_VYGSFQSSLV	2	0.00611649	0.696032
TISSTLV_FVAAIDYGSSTY_ASTTDGYQYSEVHF	2	0.00611649	0.696038
TISSTLT_LVATIGGGTNYL_AWAYREQPDVRGHT	2	0.00611649	0.696044
TISSTLS_FVAAIDLGASTN_VEEVGGTDPQLGYY	2	0.00611649	0.69605
SIFAFSY_LVAGISTGTTTN_ADSDYNLDFG	2	0.00611649	0.696056
TISSTLR_LVASINLGGNTY_VYPSRPRLDGNNFY	2	0.00611649	0.696063
SIFAFTS_LVAAIDYGGNTY_VYTLDVTLP*	2	0.00611649	0.696069
SIFAFTV_LVAGIGVVIP_VYSVWQWADSYDHA	2	0.00611649	0.696075
TISSTK_LVATINFGASTY_VPNHVYLSF	2	0.00611649	0.696081
SIFAFTY_LVAAIAYGGTTY_VEYHERDRLD	2	0.00611649	0.696087
SIFAFTY_LVAVLLLVVLP_VYNSATIYSLLDFR	2	0.00611649	0.696093
SIFAFVT_LVAAIGQGAITN_VRDGNGLYP	2	0.00611649	0.696099
TISSTGT_LVAGIGVGTTTN_VVRADGNKYA	2	0.00611649	0.696105
TISSTL_LVAGISPGTNTN_VLLLTTLTLRI	2	0.00611649	0.696111
SIFAGDW_FVASIGDGTITN_VVYEPYDDLG	2	0.00611649	0.696118
SIFAGDY_LVAAITYGGITN_VWGGRDLYFD	2	0.00611649	0.696124
TISSTDT_FVAGIAYGSTTN_AYPVYRDANYGSLY	2	0.00611649	0.69613
TISSTDR_FVASITYGTNTY_VWWGEVTFFT	2	0.00611649	0.696136
SIFAFVY_FVAGISSGGITY_VRSKRGVWLD	2	0.00611649	0.696142
SIFAFWS_LVATISYGANTN_VSLTTVTCTNRL*	2	0.00611649	0.696148
TISSTIY_LVAGINYGSSTN_VWDRLEEALT	2	0.00611649	0.696154
SIFAGDG_LVASIDDGTSTN_VGYRSYSTHI	2	0.00611649	0.69616
TISSPET_FLPVLLTVVLP_VVNYDYLTVYYAFQ	2	0.00611649	0.696166
TISSPES_FVATISTGGSTN_ALVLYHSDYEGLDHT	2	0.00611649	0.696173
TISSPER_LVATIGDGGTTN_AFHQIYVDYRLYFR	2	0.00611649	0.696179
TISSPDY_LVAAIAGGTTY_ATSPETERLW	2	0.00611649	0.696185
SIFATNY_LVAGIAYGTNTN_AVWDPLASH	2	0.00611649	0.696191
SIFAYAY_LAAGASTY_AGAPNYVYSDYAYR	2	0.00611649	0.696197
SIFAPSF_FVASIAYGSNTY_VDDRGIRYSVYSYL	2	0.00611649	0.696203
SIFAPRG_LVAGINRGGTTN_ASKIYYAADYSGYP	2	0.00611649	0.696209
SIFAFYS_FVAAIDEGTNTN_AYKDNVDEDSWDLT	2	0.00611649	0.696215
SIFAFYS_FVAAIGYGGTTY_ATWVTPEPYKDAHY	2	0.00611649	0.696222
SIFAGPS_LVAGITAGTITY_ATPYTGSQYV	2	0.00611649	0.696228
SIFAFYY_FVATITYGSSTY_APVHVDGPYA	2	0.00611649	0.696234
TISSTIA_FVASIITVVLP_VPYTAY	2	0.00611649	0.69624
SIFAGDA_LVATIARGTNTY_VPFYAYSLI	2	0.00611649	0.696246
TISSTIT_FVASISYGGSTN_VPVRYGDHRIVQYH	2	0.00611649	0.696252
SIFAGDG_FVAGINYGASTN_ADRPYQYGYYDEHT	2	0.00611649	0.696258
SIFAGDI_LVAAIDWGASTY_AYTAGLTGRRPKYD	2	0.00611649	0.696264
SIFAGDL_FVASIDYGTSTY_VSGYIGLYGHYYHE	2	0.00611649	0.69627
TISSTG_FVAAIDNGGNTY_ARFAIYFTFK	2	0.00611649	0.696277
SIFAGDN_LVATITYGSITY_VYGYSYRSLTLF	2	0.00611649	0.696283
SIFAGDS_FVAAINIGGTTN_VPILLP*LPY	2	0.00611649	0.696289
SIFAGDV_FVAAIAYGSTTN_AGLVYSLSTVYDYD	2	0.00611649	0.696295
SIFAGAP_FVAGIDAGGNTY_VLDHDDYS	2	0.00611649	0.696301
TISSRYW_FVAGIDRGAITY_VVPPDFPDADSYHG	2	0.00611649	0.696307
SIFAGPY_LVASISVGGSTN_GW*MVAYRL*	2	0.00611649	0.696313
SIFAGRE_LVATINDGGTTY_AYLDWGHSDAPNFY	2	0.00611649	0.696319
TISSTEP_LVASIDAGGSTY_VEPL	2	0.00611649	0.696326
TISSTGR_LVATIGLGSTTN_VDDFSAYVQPPHHG	2	0.00611649	0.696332
SIFAGSV_LVAGITSGGNTY_APTYTQGVHY	2	0.00611649	0.696338
SIFAFDS_FVATINDGSSTN_AW	2	0.00611649	0.696344
SIFAFDA_FVAGIDGGSNTN_VTYSARINFP	2	0.00611649	0.69635
SIFADSK_FVASIGIGTNTY_ADYAERDYGEPNLG	2	0.00611649	0.696356
SIFADSL_LVASITDGSNTN_VPRNVVTHSHYVLQ	2	0.00611649	0.696362
TISSTT_LVATISYGASTN_AYRDPQDTQAGGLS	2	0.00611649	0.696368
TISSTT_LVASIGFGANTY_VDEIPYHRVYLSHR	2	0.00611649	0.696374
SIFADSY_LVAGISPGSNTY_ARSVTGGNHP	2	0.00611649	0.696381
SIFADS_FVASISYGSITN_VAYIARRIFH	2	0.00611649	0.696387
SIFADSG_LVAGISGGGSTY_ASVCTTTSLLSLC	2	0.00611649	0.696393
TISSTT_FVATITSGSTTN_VTYYVTLGHG	2	0.00611649	0.696399
SIFADTG_FVAAIGYGTNTY_ANYSLVLVTCCTF	2	0.00611649	0.696405
TISSTT_FVASIDRGTSTY_VYYPGGSTTRTALG	2	0.00611649	0.696411
SIFADTS_LVATIGTGSITN_VDSLYDAVYVFDFV	2	0.00611649	0.696417
SIFADTW_LVASIGDGTITY_VWTWWDSYLR	2	0.00611649	0.696423
SIFADTY_FVASIDSGSTTY_VPHSMLVLL	2	0.00611649	0.696429
TISSTTY_FVAAIAAGSNTN_VPDTETDALVRTFW	2	0.00611649	0.696436
SIFADTE_FVAGINGGSNTN_VSSQFHSFI	2	0.00611649	0.696442
SIFADSE_FVASIDPGGSTN_VI	2	0.00611649	0.696448
TISSTEY_FVAAISYGGNTY_ATTTNRKLM	2	0.00611649	0.696454
SIFAGIY_FVAAIDRGGNTN_AGQLSKDLLS	2	0.00611649	0.69646
SIFAGIR_FVAAIAWGGITN_AVKGAYTPHL	2	0.00611649	0.696466
TISSTFG_LVATITVGGTTN_ATFVYISLADDGHA	2	0.00611649	0.696472
TISSTDV_LVAGIDPVVVP_VLGAGFQTYHP	2	0.00611649	0.696478
SIFAGRG_FVASIDFGSNTN_VGYYSPVSILLVE	2	0.00611649	0.696485
SIFAGRY_LVAAIGNGANTN_VYYYRSDSYG	2	0.00611649	0.696491
SIFAGRY_LVATINFGATTN_VYESDVSDHL	2	0.00611649	0.696497
SIFAGSD_FVAAITSGGNTN_ADYPDNWIFV	2	0.00611649	0.696503
SIFAGSD_FVASINPGTTTN_VYERFGDDL	2	0.00611649	0.696509
SIFAGSE_FVAAIGAGASTY_AGLEGYGAIWDSYY	2	0.00611649	0.696515
SIFAGSG_FVAAIDYGSTTY_AGFTSKGYLI	2	0.00611649	0.696521
TISSTAV_LVAAITYGASTN_VTSLLLTLF	2	0.00611649	0.696527
SIFAGLY_LVASISYGGTTN_VINLTGSI	2	0.00611649	0.696533
SIFAGQY_LVAGISSGGSTY_ALYEHTYTYYSYYV	2	0.00611649	0.69654
SIFAGLT_FVAGIDTGSITN_AYYYPYDSFT	2	0.00611649	0.696546
TISSTGP_FVAGIGRGTSTN_VYYGLTWDFY	2	0.00611649	0.696552
SIFAGEI_FVAAIAYGGSTN_ALAVDWIGPPARLA	2	0.00611649	0.696558
TISSTGG_LVAGIALGSTTY_VPDYSGLTI	2	0.00611649	0.696564
SIFAGFY_LVAGITIGSNTN_VVNASLYY	2	0.00611649	0.69657
SIFAGFY_LVASISSGSSTY_VYGAVNRRRSNSHY	2	0.00611649	0.696576
SIFAGGD_FVAGITEGANTN_VYTLAYYEETYRYLLA	2	0.00611649	0.696582
SIFAGGD_LVAAITYGGTTY_DNQDSILPFY	2	0.00611649	0.696589
SIFAGGN_LVASIGDGSITY_AAPYQWDGFQ	2	0.00611649	0.696595
SIFAGGQ_FVAAIAYGASTN_VPSVWIDTYA	2	0.00611649	0.696601
SIFAGGV_FVASIGYGANTN_VTAGIIDTVYAYFV	2	0.00611649	0.696607
TISSTEL_FVATIGYGASTY_VEGTVNDYDSYAFS	2	0.00611649	0.696613
TISYGNF_LVATIAYGTTTN_VAGFVDWDGIQYYT	2	0.00611649	0.696619
NISPQAI_FVATINAGANTY_AQEDNLSEHY	2	0.00611649	0.696625
NISPQAS_LVASIAYGTNTN_AGPHYDLYLG	2	0.00611649	0.696631
NISLYYD_LVASITIGANTY_AYGYYSLYHD	2	0.00611649	0.696637
NISLYYD_FVATISYGTNTY_AGPARGAFHT	2	0.00611649	0.696644
NISLYGI_FVAGIGKGGNTY_VYRDGVHYRATDLV	2	0.00611649	0.69665
YIFDFHV_FVASINIGGSTY_VALYAPRDYD	2	0.00611649	0.696656
YIFDFGR_LVATIDVGSITY_AISIWVYDVEDIFY	2	0.00611649	0.696662
NISLYGY_LVATIGSGSSTY_AEYAPGYLHG	2	0.00611649	0.696668
YIFDFAA_LVAGIDNGAITY_ASTWNLRTVTTLI	2	0.00611649	0.696674
NISLYLI_FVAAIAYGATTY_AEAPTYGSM	2	0.00611649	0.69668
YIFDFLD_FVATINLGGNTY_VTVFAYTGVYWYY	2	0.00611649	0.696686
NISLYLV_FVASISSGGSTY_AYDHLSPDSNRSFN	2	0.00611649	0.696693
NISLYL_FVAGIAVGGTTN_ADYSQDANAVNVLQ	2	0.00611649	0.696699
NISLYNG_LVASINSGTNTN_VGPELGLPLG	2	0.00611649	0.696705
YIFDESR_LVASIAYGGSTY_V	2	0.00611649	0.696711
YIFDESL_LVASISEGATTN_VFDDFVYDPSASHD	2	0.00611649	0.696717
YIFDERD_LVASIAYGAITY_VDNFYYSTGKYWLA	2	0.00611649	0.696723
YIFDEQD_FVAAISYGTNTN_AQTVYRGYVGVPYP	2	0.00611649	0.696729
YIFDETN_FVAGIGVGASTY_VTVSSRTLTL	2	0.00611649	0.696735
YIFDFPY_LVAAITRGGTTN_ATLQDTYTYE	2	0.00611649	0.696741
YIFDFRD_FVAGISYGSNTY_VDHPYGDSHA	2	0.00611649	0.696748
NISLYGA_LVASIGTGTNTY_ATIHRHSTFN	2	0.00611649	0.696754
NISLYDP_LVAAIDGGGSTN_AYRTGDPGLEALFA	2	0.00611649	0.69676
YIFDDTY_FVAGIGGGANTN_ALNYYSFGLW	2	0.00611649	0.696766
NISLYDS_LVASINSGASTN_VTIYAYGGRYANFY	2	0.00611649	0.696772
NISNDGD_FVATINYGGTTY_VRYYAYAYHP	2	0.00611649	0.696778
YIFDDDV_FVAAIDTGTNTY_VAYDRESINVPWHL	2	0.00611649	0.696784
YIFDAYD_LLPVLVTVVLP_AWYWDRYTHNDVYLT	2	0.00611649	0.69679
NISNFYF_LVAGINQGTSTY_AYYGYVYRVGDGYD	2	0.00611649	0.696796
YIFDAWY_LVATIDTGGSTY_VSHTSVPAADYLS	2	0.00611649	0.696803
NISNGAY_LVAAIALGGTTN_AYYRVDTLHG	2	0.00611649	0.696809
YIFDAYQ_FVAGIDPGASTN_ARWNKYLQYD	2	0.00611649	0.696815
NISNDYY_FVAAIVLVVVP_AVAVDDPAQSSSI	2	0.00611649	0.696821
NISNDYS_FVATIGYGGITY_AWGTIGWYT	2	0.00611649	0.696827
YIFDDDD_FVAGIDDGSSTY_ADGFALDQFT	2	0.00611649	0.696833
NISNDGV_LVASITRGAITN_ADYGGYYDDSALHR	2	0.00611649	0.696839
NISNDID_LVASIDYGTSTN_VYAGGDEVHN	2	0.00611649	0.696845
NISNDKS_FVAGIGTGSTTY_ALRVDVEFLE	2	0.00611649	0.696852
NISNDND_LVATIAYGGITY_VYGRDGTRYL	2	0.00611649	0.696858
YIFDDGD_FVASITWGGITY_VVPEYTFVVDNTLV	2	0.00611649	0.696864
YIFDDGA_FVAGIAKGGTTN_AYYAIYRAHV	2	0.00611649	0.69687
NISNDRD_LVASITPGGSTY_VYDWGATYHIFT	2	0.00611649	0.696876
NISNDRH_FVAGITSGAITY_VRVYPTWYTYYDLQ	2	0.00611649	0.696882
YIFDDEY_FVASITYGAITY_VQRSYGWDLQ	2	0.00611649	0.696888
YIFDDER_LVATITTGATTY_VVDYSSGYFR	2	0.00611649	0.696894
NISNDTG_FVAGITGGTSTN_ASGVTGKTHW	2	0.00611649	0.6969
YIFDDED_FVAAITYGTTTN_ADHGRDAYHV	2	0.00611649	0.696907
YIFDDDY_FVAALLRY*YL_AYYLTAYLSYTPFY	2	0.00611649	0.696913
YIFDDDF_LVAGIDWGATTN_ALYRWANNSRGGHW	2	0.00611649	0.696919
NISLYDT_FVAAINNGTSTN_VARSSTLTM	2	0.00611649	0.696925
YIFDGAG_FVASIAPGTSTN_VIISWVEAPVAYHP	2	0.00611649	0.696931
NISLYDY_FVAAIGDGTTTN_VTIPVDLVPLDYLI	2	0.00611649	0.696937
NISLYYA_FVAGITYGGTTY_AADWYYYDFS	2	0.00611649	0.696943
YIFDDVA_FVASIDTGSTTN_ASYQYYATNYSYLQ	2	0.00611649	0.696949
YIFDDTY_LVAAIANGTITY_VRQWYAYFY	2	0.00611649	0.696956
NISLYTY_LVASIDDGAITN_VEQYRYPDYH	2	0.00611649	0.696962
NISPDGN_LVATIDWGGTTN_AQTARYQVFA	2	0.00611649	0.696968
NISLYTY_FVATISPGSSTN_VHRYLDIWYD	2	0.00611649	0.696974
YIFDDYS_LVAGIDPGSSTN_VADLYNYSLR	2	0.00611649	0.69698
NISLYRT_FVASIASGTNTY_VQPGTYDVHN	2	0.00611649	0.696986
YIFDEGT_FVPVLLTVVLP_VGSPSPSVL	2	0.00611649	0.696992
YIFDEGH_LVAGITLGSNTN_VHVAVLNVLP	2	0.00611649	0.696998
YIFDEGH_FVATIGDGRYYQ_VYESSAYRRSDSM	2	0.00611649	0.697004
NISLYRY_LVASIGPGGITN_VYAGLVYGNVYLHL	2	0.00611649	0.697011
NISLYSD_FVATITIGTSTN_ADQTAWDGLH	2	0.00611649	0.697017
YIFDEEL_FVAGISAGTTTN_VVRDSWTRFY	2	0.00611649	0.697023
NISLYSS_FVAGISTGGSTN_VYYADYSAFF	2	0.00611649	0.697029
YIFDEAY_FVAGIGIGASTN_AGSSGIYLT	2	0.00611649	0.697035
NISLYST_LVAGITLGSNTY_AENSYLAERIW	2	0.00611649	0.697041
YIFDDY_LVAAISPGSSTN_AANPPSSYHL	2	0.00611649	0.697047
NISLYSY_LVAGIAGGSSTN_AIQDYSGRHR	2	0.00611649	0.697053
NISLYS_LVAAITYGSSTN_VNPYNGWYF	2	0.00611649	0.697059
NISLYS_LVAGITIGSTTN_ASSPLLIPFY	2	0.00611649	0.697066
YIFDDVL_LVAGIDEGSNTY_VAGGPYIEFY	2	0.00611649	0.697072
YIFDDVR_LVAGIGNGGITY_APNKLAYDTILGHR	2	0.00611649	0.697078
NISLYWD_FVAAISYGSNTY_ATYRQHEYPTGPHP	2	0.00611649	0.697084
NISLYV_LVAGISGGSTTN_AIEQDAGGPELTFE	2	0.00611649	0.69709
YIFDFYY_FVASINYGASTN_VYYIPYRPLR	2	0.00611649	0.697096
NISLYED_LVAGIAFGTNTY_VTEHYGPEHY	2	0.00611649	0.697102
NISLYEQ_LVATIGIGSTTY_VILLQFYRHD	2	0.00611649	0.697108
NISLYEY_LVAGIAGGASTN_VRRSNYFYHR	2	0.00611649	0.697115
YIFDFYG_LVASINDGASTN_VWQYGVQYFG	2	0.00611649	0.697121
NISLYFL_LVAAIDYGGSTN_VDTAVYFNVRYPHG	2	0.00611649	0.697127
YIFDFSS_LVAGIGGGGNTN_ADVYEYYVSSYYHI	2	0.00611649	0.697133
YIFDFSE_FVASITGGTTTY_AYTDREQS	2	0.00611649	0.697139
NISLYGA_FVAAIGYGSTTY_VAQYSDYYHD	2	0.00611649	0.697145
NISLYGA_LVAGINDGGTTY_VQRYTEVYYYARYQ	2	0.00611649	0.697151
NISNFTW_FVASITEGGSTN_VGALGVAYHN	2	0.00611649	0.697157
YIFDEPY_LVASISYGWYYL_ANVVVGIRHT	2	0.00611649	0.697163
NISLYPY_FVAGIGRGGTTN_ADELDWYVFY	2	0.00611649	0.69717
YIFDEIP_LVAAIGIGTNTY_AFDYYYRYYLILG	2	0.00611649	0.697176
NISLYVG_LVAAISNGAITY_VYLLTLAHT	2	0.00611649	0.697182
NISLYVG_LVAGIDNGGCTN_VEPDPRYILA	2	0.00611649	0.697188
YIFDDVY_LVASISVGATTY_VSGLTGLSVLTI	2	0.00611649	0.697194
NISLYVN_FVATIGFGGITY_VPLTQQWLPQGVHG	2	0.00611649	0.6972
NISLYVP_LVAAINNGGNTY_VYWISRYTPVGLHS	2	0.00611649	0.697206
NISLYVS_FVAGIVWVLVP_AYLYWYSPHT	2	0.00611649	0.697212
NISLYVS_FVATIDDGATTN_AFGYYPGDYD	2	0.00611649	0.697219
NISLYVY_LVASIGDGTSTN_AWGRTLYRDDANF	2	0.00611649	0.697225
YIFDENS_LVAAIGRGGSTN_AQGDGTTTFD	2	0.00611649	0.697231
YIFDDYT_LVATIGAGGTTN_ADRTHSYGHY	2	0.00611649	0.697237
NISNFTL_LVAAIGKGSSTN_VPDIFTDEYGEQHD	2	0.00611649	0.697243
YIFDDAN_LVASISYGATTN_VGRDSWDYDDRSHP	2	0.00611649	0.697249
NISLTR_LVATIDQGGNTN_VRDDGARFVSVHFY	2	0.00611649	0.697255
NISLTSG_FVAAIASGSITY_VAWFYPIWNDLSHY	2	0.00611649	0.697261
YIFDHDV_LVATISTGASTN_AYYSELYPLY	2	0.00611649	0.697267
NISLTT_FVAGITYGSTTY_AWYHRSTLYT	2	0.00611649	0.697274
NISLTT_LVAAIDNGSST_VLYHIYYIDSGDYD	2	0.00611649	0.69728
YIFDGY_LVATIDQGGTTN_ASGTSTWNTF	2	0.00611649	0.697286
YIFDHPD_FVASINYGSNTN_ATGYDPEVPVDELT	2	0.00611649	0.697292
YIFDHYL_LVASITYGTITN_AIGSSGYWQGSYR	2	0.00611649	0.697298
YIFDHYRV_FVAGITSGGNTN_VWGRYDGREFS	2	0.00611649	0.697304
NISLTFA_FVAAITLGATTN_AAGRQFRNYS	2	0.00611649	0.69731
YIFDIGY_FVAGINHGGNTY_ATVDVSGRVFY	2	0.00611649	0.697316
NISLSYR_FVAGIDDGAITN_ADVYARAYVGDTYT	2	0.00611649	0.697323
YIFDIGW_LVASIADGSITN_VLDRDAFYERPFHY	2	0.00611649	0.697329
NISLSYT_LVASIDYGGTTN_VPAWKLVYYV	2	0.00611649	0.697335
NISLSYV_FVASINYGGNTN_VDSDHRYYYD	2	0.00611649	0.697341
NISLSYY_FVAGITDGANTN_VAGREWEYLK	2	0.00611649	0.697347
NISLSYY_FVAGITGGANTN_VGDYHGDYNRSVHR	2	0.00611649	0.697353
NISLSYY_FVASIDTGGITY_AFDYYYDIALTAYD	2	0.00611649	0.697359
YIFDIDY_FVAGIAYGSTTY_VSVGYAPSYRGELY	2	0.00611649	0.697365
NISLTAW_LVASITSVVVP_VYYFTPNPPYS	2	0.00611649	0.697371
NISLTDF_LVATINYGGTTY_AVRIRSW*PGSVLW	2	0.00611649	0.697378
YIFDHQA_FVATIGYGGNTN_VNDERVSSLP	2	0.00611649	0.697384
NISLTDR_FVATISSGANTY_VGTPDVRPYD	2	0.00611649	0.69739
YIFDHYE_FVATIGPGGNTY_VSGKGLSPWSGSLN	2	0.00611649	0.697396
NISLTLD_FVATINVGASTY_VGASPSYLLPDSM	2	0.00611649	0.697402
NISLSPE_FVAAIANGTTTN_APPGTRYVKRLNYY	2	0.00611649	0.697408
NISLSP_LVAGINYGSNTY_LPL	2	0.00611649	0.697414
NISLSRD_LVASIGFGTSTY_VGVYYHALHH	2	0.00611649	0.69742
NISLSRG_FVAGIGPGANTN_VVLTDLYADYHIHF	2	0.00611649	0.697426
YIFDKRA_LVASISEGGNTY_VLQYVTALRVNVLA	2	0.00611649	0.697433
NISLSRQ_LVASISHGASTN_AGYYYTFYVGDEFN	2	0.00611649	0.697439
NISLSRT_FVAAIAVGASTY_AQARDGSWYRTYFV	2	0.00611649	0.697445
NISLSRV_FVATINDGGSTN_VKYDASKPYA	2	0.00611649	0.697451
YIFDKGI_FVAAISPGGTTN_VSDGGNGYSGYDHK	2	0.00611649	0.697457
NISLSSD_FVATITDGATTY_VRYPSFQTLWTYLY	2	0.00611649	0.697463
NISLSSD_LVATIGYGAITN_ASPDYDWGYD	2	0.00611649	0.697469
NISLSSF_FVASIGQGGSTY_ANQSTYPSYL	2	0.00611649	0.697475
NISLSSF_FVATINYGSITN_AFYYGDDYHA	2	0.00611649	0.697482
NISLSYE_LVASIGTGGTTN_AKIATTTNVIAPFK	2	0.00611649	0.697488
NISLTVW_FVATIADGANTN_VADSHDDWRYVYLY	2	0.00611649	0.697494
YIFDIIP_FVATIAEGTTTY_VQDGATLLI	2	0.00611649	0.6975
YIFDIGY_FVAGLVTVVIP_ADYYASAYYGTAFY	2	0.00611649	0.697506
YIFDHWQ_LVAAIGAGASTN_ADYTRATNGFSELY	2	0.00611649	0.697512
NISLTGS_FVASITRGGSTY_VAVGDVAPYY	2	0.00611649	0.697518
NISLTKD_FVAAIGQGGNYQ_VYAYYFWLPYVPHA	2	0.00611649	0.697524
NISLTK_LVASIALGGTTN_APSDWKLA	2	0.00611649	0.69753
NISLTLR_LVAGINKGATTN_AQQYTVEVM	2	0.00611649	0.697537
NISLTDY_FVATIDDGATTN_AYSTPSGDGRAGHS	2	0.00611649	0.697543
YIFDHYY_FVAGIADGSNTY_VRSYNWNLFD	2	0.00611649	0.697549
YIFDHYT_LVASITDGSSTY_AYWDSRDAPYYYYG	2	0.00611649	0.697555
NISLYYV_LVASISFGSNTN_VWNRVSYDLS	2	0.00611649	0.697561
NISLYYW_LVASIAVVLIP_VTFTGGYYIGTDFE	2	0.00611649	0.697567
YIFDDSI_FVAAIALGGTTY_ADQPRSGVYG	2	0.00611649	0.697573
YIFDDSE_LVASISRGSTTN_APTWDYWNYG	2	0.00611649	0.697579
YIFDDSE_FVATIDSGSTTN_ALYYPYFYFG	2	0.00611649	0.697586
NISL_FVATISRGSTTY_ASEGVDTVHF	2	0.00611649	0.697592
YIFDDRY_LVATIGDGSNTN_VGTTRQTQEVYGYA	2	0.00611649	0.697598
NISN*RF_FVATIDDGTNTN_AAGTRLSLSTLTF	2	0.00611649	0.697604
NISNAAA_LVATITFGTITY_ADPDESYYTDIVFI	2	0.00611649	0.69761
NISNAAD_FVASISDGATTN_VRVVDVTALR	2	0.00611649	0.697616
YIFDDRR_LVALLLSVVVP_VRYAEPDRYA	2	0.00611649	0.697622
YIFDDG_LVAGISDGSNTY_AGTIDWRSVPNYYP	2	0.00611649	0.697628
NISLYYEY_FVAAINKGTNTN_VAAEHRFGFG	2	0.00611649	0.697634
YIFDDGY_LVASIAGGGSTY_VVPYGKYAFA	2	0.00611649	0.697641
YIFDDGY_FVATIAPGSSTN_VDPDSAWGLP	2	0.00611649	0.697647
NISNEHD_FVPLLVWVVLP_VWDSSRDSYYY	2	0.00611649	0.697653
NISNEPD_LVASIDYGGNTN_VYGYRRDYFY	2	0.00611649	0.697659
NISNESG_FVAGIGLGSNTY_AYDYGGDQLH	2	0.00611649	0.697665
YIFDAYS_LVASINSGGTTY_VIAHGTPWYF	2	0.00611649	0.697671
NISNFDY_FVASITYGASTN_ASEVRGASHT	2	0.00611649	0.697677
NISNFFY_FVASINWGGSTY_VYFYVVADFD	2	0.00611649	0.697683
NISLYYV_FVAAINDGSTTY_AQGVQGSGYF	2	0.00611649	0.697689
NISLYYT_LVAGISGGATTY_VFDYTTRYI	2	0.00611649	0.697696
YIFDDTL_LVASIGPGTITN_VTLSLTTVLLSCLWLY	2	0.00611649	0.697702
NISLYYE_FVAAITSGAITN_AYSVLRWSLS	2	0.00611649	0.697708
NISLSYI_LVAGINSGANTN_ATTVHVTSVRHFY	2	0.00611649	0.697714
YIFDGAY_RCRYYSG*YYQ_VPDVFGADFG	2	0.00611649	0.69772
YIFDGAY_LVAGITKGASTY_VDDLYGGAHR	2	0.00611649	0.697726
NISLYDN_FVAGITAGSITN_VRYRADDSDPYDHS	2	0.00611649	0.697732
NISNAG_FVAGITYGSTTN_AWDGWSDTGYQHY	2	0.00611649	0.697738
NISNAIV_FVASIGNGATTN_AGNYGIWDTGWHLP	2	0.00611649	0.697745
NISNALR_LVASIGPGTTTN_ADIAIYYRTYTSLA	2	0.00611649	0.697751
NISNAPY_LVATIGLGTSTY_VYD	2	0.00611649	0.697757
NISNAQD_LPLLLVVVVP_VVGDYVAILG	2	0.00611649	0.697763
YIFDDNY_LVAAIDVGTITY_AYDRGGGWNYEAYG	2	0.00611649	0.697769
NISNFKW_FVASISYGGSTN_ARGNWSYY	2	0.00611649	0.697775
NISNAGY_LVAAINFGGITY_VIGPPNVPGVAVLR	2	0.00611649	0.697781
YIFDDNS_LVASIGLGAITN_VGVNDYERYT	2	0.00611649	0.697787
YIFDDNI_LVAAIGFGSSTN_ASIGNVPRYQ	2	0.00611649	0.697793
NISNATV_LVAGITFGSTTN_VTDGGTRSLY	2	0.00611649	0.6978
NISNDAY_FVAAIGTGTSTN_ASLVSYNYFF	2	0.00611649	0.697806
YIFDDIY_FVAGIDWGANTN_VQTYQSGGHG	2	0.00611649	0.697812
NISNDCV_LVASITRGAITN_ADYGGYYDDSALHR	2	0.00611649	0.697818
YIFDDNV_FVAGIDGGTTTN_ASSYYIWDRQGDYW	2	0.00611649	0.697824
NISNAGG_FVAGIGGGGVP_LY	2	0.00611649	0.69783
YIFDDQN_FVAGITAVVIP_AGYWGVFGFT	2	0.00611649	0.697836
YIFDDQS_FVASIGAGSSTN_AYPLPYYDRPQLHT	2	0.00611649	0.697842
NISNAQY_FVAAIDVGGNTN_VVSVPDVTYL	2	0.00611649	0.697849
NISLSNY_FVAAIDPGGTTN_VYLDLQYVHG	2	0.00611649	0.697855
NISLYTV_FVAAIAYGSNTY_VYSQSSLLADRCSY	2	0.00611649	0.697861
TISYYDY_FVATITYGAITY_SLI	2	0.00611649	0.697867
TISYKSF_LVAGIGDGGNTY_ADEYQYDGQKDNLY	2	0.00611649	0.697873
TISYKTR_LVAAITQGTTTN_VVDWPLPLRWYYFW	2	0.00611649	0.697879
NISSWYA_FVAGIAFGAITY_VSYNWERAFY	2	0.00611649	0.697885
TISYKTR_LVAGIGYGSTTY_ASEVLI	2	0.00611649	0.697891
NISSWGR_FVATIADGATTY_VNHFFTGVYT	2	0.00611649	0.697897
TISYLAF_FVAGIGPGGSTN_AYPENYKQYINYYY	2	0.00611649	0.697904
TISYLAD_LVAGINGGATTY_AVVLSYYDYTYGHL	2	0.00611649	0.69791
NISSWLS_FVASITFGAITY_AVYYAYYPRDYDHY	2	0.00611649	0.697916
TISYKYS_FVAGIDFGTSTN_ADYVYRDALP	2	0.00611649	0.697922
NISSWQY_FVAGIAGGSNTY_VPYPGSDYHH	2	0.00611649	0.697928
NISSWRY_FVAAIASVVIP_VLLGHRKPASYVYY	2	0.00611649	0.697934
TISYKYP_LVAGITDGGSTY_VAVGDVYIFFPVYL	2	0.00611649	0.69794
TISYKYL_LVASIALGSITN_VRLDGWVDFS	2	0.00611649	0.697946
NISSWSD_LVAAITNGSNTN_VYIQGGNRYLVEHD	2	0.00611649	0.697953
TISYKYA_LVAAIAKGATTY_ALGFAYYILS	2	0.00611649	0.697959
NISSWTY_FVAGITVGTSTN_APVPRSGGDVRFD	2	0.00611649	0.697965
TISYKVY_FVAAIAVGSTTN_AVDFSDVGYSYWHG	2	0.00611649	0.697971
TISYKVS_LVASINYGSSTN_AYYSVKLTLRCSI	2	0.00611649	0.697977
TISYKTS_FVASIDFGTSTN_VLWDRYPVHS	2	0.00611649	0.697983
TISYLAH_FVATINGGTITN_VYLWLVLWFQ	2	0.00611649	0.697989
NISSVST_FVAGISIGATTN_VIGIFYYAPQPYYYLD	2	0.00611649	0.697995
NISSYAY_FVAAISLGATTY_VEYYRGSYVWDYHR	2	0.00611649	0.698001
NISSYRT_LVAAINLGATTY_AYESSKLCI	2	0.00611649	0.698008
TISYKPG_LVAG*YYQ_ANPYNYGWHA	2	0.00611649	0.698014
TISYKPG_LVASIGFGSITN_ASTLVTFGM	2	0.00611649	0.69802
TISYLDV_LVAGISDGGSTN_VTVFTFVVFVTRL	2	0.00611649	0.698026
NISSVT_LVAGIAEGSTTY_VTALYGQAYG	2	0.00611649	0.698032
NISSVT_LVAGISYGSNTN_VGASWIPYDYYVHD	2	0.00611649	0.698038
TISYLDS_LVATISDGATTY_VDGH	2	0.00611649	0.698044
NISSVVD_FVATITAGSTTY_VYPDVSDDVADSLY	2	0.00611649	0.69805
NISSVVE_FVASISWGATTN_AGYSDYGTTYPGFG	2	0.00611649	0.698056
TISYLDS_LVASINGGTTTN_AREGGPPVYT	2	0.00611649	0.698063
NISSWDA_LVAGIALGGSTN_ADDATTAYGSYYYD	2	0.00611649	0.698069
TISYKNY_LVAGITIGSSTY_VTVLRDDNRDYDYD	2	0.00611649	0.698075
TISYLAN_FVASIGRGGITN_VPLLYEYESYTVLS	2	0.00611649	0.698081
NISSWGE_LVASIADGSTTN_AYPDWLFFASPDHE	2	0.00611649	0.698087
NISSWYP_LVAAITHGGSTN_VYVPYFGSYE	2	0.00611649	0.698093
NISSWYY_LVASIGVGGSTN_VVDADWDDIYGGTLG	2	0.00611649	0.698099
NISSWYY_LVASINNGASTN_VEYDGVPYHG	2	0.00611649	0.698105
TISYKSR_FVAGITDGTSTN_VIQEYLEKLW	2	0.00611649	0.698112
NISSYAA_FVATISDGSSTN_VSGSGTFRGTNAYHA	2	0.00611649	0.698118
NISSYAA_LVASIDTGGITN_APEGDFTLLHY	2	0.00611649	0.698124
NISSWYL_FVAGINQGATTN_VDSSYVVNYI	2	0.00611649	0.69813
NISSYAD_LVAGIDYGAITN_ARTADEPYFY	2	0.00611649	0.698136
TISYKQN_LVAAIDYGASTY_VSLKTVVTVRLNI	2	0.00611649	0.698142
TISYKPY_LVAGINEGTSTN_ALNVTQYTSDKVYY	2	0.00611649	0.698148
NISSYAT_LATIGDGSNTN_VWYQSHVGLT	2	0.00611649	0.698154
NISSYRY_FVAAIDNGGTTY_AVHAWSRRWYIYLS	2	0.00611649	0.69816
NISTATK_FVATISNGSNTY_AYPRVHRYHGGVHL	2	0.00611649	0.698167
TISYGYL_FVATIGWGTSTY_VNLGRSRYYK	2	0.00611649	0.698173
TISYGYT_FVAAINADGTSTY_VSGADQSHLG	2	0.00611649	0.698179
NISTAPT_LVASIAYGGTTY_ADSWRTDLDDAILI	2	0.00611649	0.698185
NISTAPT_LVATINAGGTTY_VHQYLTVYLG	2	0.00611649	0.698191
TISYGYS_FVAGITWGSITN_ARRYVHGDLI	2	0.00611649	0.698197
TISYGYR_LVASIGQGTNTN_AYDWEQSYAYYDHA	2	0.00611649	0.698203
TISYGYF_FVAGIGSGATTN_VPDSHDWDTDYYHI	2	0.00611649	0.698209
NISTAEY_LVASIAYGGTTY_VHYTDDYWQILGLS	2	0.00611649	0.698216
NISTAYI_FVAAITNGSNTY_ADGPDITTFD	2	0.00611649	0.698222
NISTAYP_FVASINPGSITY_AWYHVYAYHT	2	0.00611649	0.698228
NISTDFY_FVAAITYGGTTY_VSYPYNYGRTSL	2	0.00611649	0.698234
TISYGVS_LVASISFGTTTY_AQHWYRQGSPWHI	2	0.00611649	0.69824
TISYGVN_FVATIAQGSITY_ANDRASDPPSTPFV	2	0.00611649	0.698246
NISTDGW_FVAGIGYGTSTY_VTTNVSLTSI	2	0.00611649	0.698252
TISYGVG_FVATIDIGTTTN_APRINWWAHG	2	0.00611649	0.698258
TISYGVD_LVAGISYGATTN_AVDSPYDYYN	2	0.00611649	0.698264
TISYGVY_FVPVLVTVVVP_APRAKNAAFT	2	0.00611649	0.698271
NISTDHP_LVAGIAYGGNTN_VDDSYGAHHV	2	0.00611649	0.698277
NISTDKK_LVAAIGEGATTY_WWDHHD	2	0.00611649	0.698283
TISYGTW_FVAGIDDGASTN_VRSQSGHVYY	2	0.00611649	0.698289
NISTDLW_FVATIASGTNTY_VLNALYYQTQYAYV	2	0.00611649	0.698295
NISTDLY_FVAGISDGTTTN_VSWDTDTYFE	2	0.00611649	0.698301
NISTALY_FVATIGDGGTTY_VVYIYVTDDAQFHV	2	0.00611649	0.698307
NISTAIV_FVATIDVGGSTY_VLYAHEDQFG	2	0.00611649	0.698313
NISTAIH_FVATIGVGTSTN_VGNVESWIFE	2	0.00611649	0.698319
NISTAGY_FVAAIDLGTST_VRDDDGDGYF	2	0.00611649	0.698326
NISTATY_FVATIDRGGITN_VRRDRTVGYTATYG	2	0.00611649	0.698332
TISYGYI_FVASIGNGASTN_VDDTEDKDLP	2	0.00611649	0.698338
NISTAVN_LVAAINGGTITN_AEDYWSYNADVYHS	2	0.00611649	0.698344
TISYGYG_LVAAINRGGSTT_VLGYNYHYRAFGLT	2	0.00611649	0.69835
NISTATF_FVAGISW*YL_VDDFTWWYHY	2	0.00611649	0.698356
NISTAVW_FVATIDYGATTN_VYVAYYFGDAYNYG	2	0.00611649	0.698362
TISYGYG_FVASIGDGTNTN_VGGYRDDILF	2	0.00611649	0.698368
TISYGYG_FVAGISNGTTTY_VDEYGHGEIEEPHS	2	0.00611649	0.698375
NISTAYA_FVATINYGSSTY_AESEGYVAFS	2	0.00611649	0.698381
NISTAYD_FVAANTN_VYPRPESVAQQYFG	2	0.00611649	0.698387
TISYLDY_LVAGINGGSNTY_ADVTFLTTI	2	0.00611649	0.698393
NISTAYD_FVATIAYGANTN_VRNQPSGSLR	2	0.00611649	0.698399
TISYGYG_FVASINGGASTN_AVYRGEYYTVAAYE	2	0.00611649	0.698405
NISTATD_FVAAIGYGTSTY_VYHYSRDYYG	2	0.00611649	0.698411
NISTARY_LVAGIGRGATTN_VTTVGAAIFG	2	0.00611649	0.698417
TISYGYR_LVAGIDNGANTN_AGAYWDGQFN	2	0.00611649	0.698423
NISTAFN_LVAGIGVGGTTN_VDHQDPTDVDHHLG	2	0.00611649	0.69843
NISTAGL_FVATITYGGSTN_VISNSGVDHY	2	0.00611649	0.698436
TISYGYY_FVATITGGTTTN_AIVDHSYSEYYGHG	2	0.00611649	0.698442
NISTAGP_FVATITDGATTN_AGGPYDDGADDVHS	2	0.00611649	0.698448
NISTAGT_FVAAIDDGSNTY_VDRDYYADHA	2	0.00611649	0.698454
TISYGYY_FVAAITYGSTTY_VVDRDYAWHG	2	0.00611649	0.69846
NISTAYD_LVAGIDYGGSTY_VWQGRVYSLD	2	0.00611649	0.698466
NISRDYV_LVAGITRGGSTN_AQEDLTYYLS	2	0.00611649	0.698472
TISYLDY_LVASINWGSNTN_VLIPTHRDPQDAHY	2	0.00611649	0.698479
NISSVTR_FVAAIDDGGNTY_VDPESDFGHD	2	0.00611649	0.698485
NISSYDR_FVAGIDDGGNTY_ASRGSYYWHG	2	0.00611649	0.698491
NISSYDR_LVAAITYQ_VRGTTGYVHT	2	0.00611649	0.698497
TISYKDD_LVAAIGPGTTTN_VVLHIWDLA	2	0.00611649	0.698503
NISSYDW_FVASIGTGTTTN_ATPHGFNFWSTYFD	2	0.00611649	0.698509
NISSYDW_LVAAISSGSSTY_APSL*HWSVRCLW	2	0.00611649	0.698515
TISYKAY_FVATINAGSNTY_VSYTRDDWYD	2	0.00611649	0.698521
NISSYDY_FVAGIGSGSSTY_VVSTDYYTHD	2	0.00611649	0.698527
NISSYDY_FVATIGSGTSTN_AYGYPSSTF	2	0.00611649	0.698534
TISYI_LVASISDGTITN_VFPYIVPYHW	2	0.00611649	0.69854
NISSYGP_FVAGIGQGANTY_AKAYVSPIYR	2	0.00611649	0.698546
NISSYDE_FVAAITPGAITY_VGPTDHYWYN	2	0.00611649	0.698552
TISYIVR_FVASIAFGGTTY_VTYYWDYPHP	2	0.00611649	0.698558
NISSYGS_FVATIGPGSSTN_VWGLRSDLYDQTLQ	2	0.00611649	0.698564
NISSYNR_FVASISYGTITN_VSIGSDNVIYDVHW	2	0.00611649	0.69857
TISYIPK_LVASIDLGSSTY_VLYGFDAGYK	2	0.00611649	0.698576
TISYIPD_LVATITTGGTTY_VTTNTLPANFNGYV	2	0.00611649	0.698583
TISYINV_FVAGISWGSSTN_AQLVERVLHT	2	0.00611649	0.698589
TISYIL_FVAAIGRGSTTN_VYYRVVTWHA	2	0.00611649	0.698595
TISYILF_LVAAIDQGSTTN_ATPLDDVILG	2	0.00611649	0.698601
TISYIQY_FVATIGSGSTTN_AYYYPYIYFY	2	0.00611649	0.698607
NISSYPY_FVAGIDYGAST_VFKDDWSYNIYWHY	2	0.00611649	0.698613
NISSYDQ_LVAAIGHGSNTN_VYYSQSIYYT	2	0.00611649	0.698619
TISYIGY_LVAAINNGTTTN_AASNRRVTYG	2	0.00611649	0.698625
TISYKGT_LVASINIGTTTN_VFYSSFSYLL	2	0.00611649	0.698631
NISSYDF_FVATIDAGASTN_VWINKVQANTLYYP	2	0.00611649	0.698638
TISYYDY_FVAGIDLGTSTN_VVYDAGGTFT	2	0.00611649	0.698644
NISSYES_FVAAIDYGTITY_VVDGGYSEGVVSFE	2	0.00611649	0.69865
NISSYES_LVAGISAGGTTN_ADPDPVLDSPDDLY	2	0.00611649	0.698656
NISSYET_FVAAISAGTSTY_VQVVYELLYQYVFY	2	0.00611649	0.698662
TISYIYT_FVATITEGATTN_AYDGRGAPHY	2	0.00611649	0.698668
NISSYFF_FVAAISAGGNTN_VGAHQGATHQ	2	0.00611649	0.698674
NISSYFI_LVAAITTGGITY_VRDFPTPYLY	2	0.00611649	0.69868
TISYIYW_LVASINPGSNTN_ASLVTKTT*SVLI	2	0.00611649	0.698686
TISYIYQ_LVAGITDGGSTN_ATDYDTWDYW	2	0.00611649	0.698693
NISSYGA_FVAAITDGASTY_AYAQDGDQHQ	2	0.00611649	0.698699
NISSYGD_FVAAIAGGANTY_VYTFYTVSYT	2	0.00611649	0.698705
NISSYGG_LVAAIARGSITN_AYIVAPYYYY	2	0.00611649	0.698711
TISYIWS_LVAGIAYGGSTN_ATTDYTAYDKPPFL	2	0.00611649	0.698717
NISSYGI_LVAAISYGATTN_AVEHVYLVGYNNYG	2	0.00611649	0.698723
NISSYGK_FVASISYGGNTY_AGIDRLYKYW	2	0.00611649	0.698729
NISSYFS_FVAAINSVLVP_VDLLIETYDAGQLP	2	0.00611649	0.698735
TISYIYY_FVAGIDTGAITN_VTYGANATHV	2	0.00611649	0.698742
TISYI_LVASIGYGANTN_ASYDDSWKFDTSLG	2	0.00611649	0.698748
NISSYDY_LVAAISDGANTY_AVDVTLIYYY	2	0.00611649	0.698754
TISYKLW_LVAGIGDGGTTY_GLPVLRPGSSVGSW	2	0.00611649	0.69876
NISSYDF_FVAAITHGGSTY_AYTTPWDSFV	2	0.00611649	0.698766
TISYKLD_LVASINIGASTN_VFVEGIYKSYLTFD	2	0.00611649	0.698772
TISYIGP_FVASISIGTNTY_VWYNRTYLHG	2	0.00611649	0.698778
NISSYRL_LVAAIGDGATTY_VDQHGLQYGSLSL	2	0.00611649	0.698784
TISYIGG_FVAGIDNGGTTN_APYVIF	2	0.00611649	0.69879
TISYLDG_FVASIALGTSP_VYDYYYADTYYQLT	2	0.00611649	0.698797
NISSVYES_LVAAISPGTSTY_APQTVTWTEDGALV	2	0.00611649	0.698803
TISYLDD_LVATIGSGATTN_ADSYSWYQFH	2	0.00611649	0.698809
TISYLDD_LVAEWWYYYQ_AWAYRAVYDSYKFY	2	0.00611649	0.698815
NISSVYL_LVAGITRGGSTN_AIRLDIVWYY	2	0.00611649	0.698821
TISYLDG_LVATINGGASTN_VDSVGPQPRWTDLS	2	0.00611649	0.698827
NISSVYL_LVATINGGASTN_ARYYTGKSFG	2	0.00611649	0.698833
NISSVYV_FVAAIGPGGSTN_ASLLLTTLM	2	0.00611649	0.698839
NISSVYY_FVAAIDPGASTN_ADREDDTRHL	2	0.00611649	0.698846
NISSVYY_FVAGIDYGGSTY_AILLLSPRDPYYHA	2	0.00611649	0.698852
NISSVYY_FVATIAYGGNTY_VSPTIPLWHV	2	0.00611649	0.698858
NISSVYY_LVASITGGANTN_ARYVQVTAHT	2	0.00611649	0.698864
TISYLAV_LVATIDTGATTN_VAPPYVRYYL	2	0.00611649	0.69887
NISSVYN_FVAAITTGTSTN_ALRAADHYDGYTFG	2	0.00611649	0.698876
TISYLDS_FVAAIGRGTTN_VAYDGKVRFG	2	0.00611649	0.698882
NISSVV_FVAAIGPGAITN_VVTYPPDYGSVYLQ	2	0.00611649	0.698888
NISSVVR_LVASISLGASTN_VAHLRAPWYR	2	0.00611649	0.698894
NISSVSV_LVAAINVGGTP_AAQRASVCI	2	0.00611649	0.698901
TISYLEY_FVAGISFGASTN_VADSWDGSLIAYV	2	0.00611649	0.698907
TISYLEG_FVAAINDGANTY_AGSWEGIYQVSILR	2	0.00611649	0.698913
TISYLDY_LVASINYGGITN_ASDYDSSLI	2	0.00611649	0.698919
NISSVYA_FVAAIGYGGITN_VVGDPHEVYWYYFD	2	0.00611649	0.698925
NISSYAY_LVASINTGGSTY_AISSGPQLGATRYT	2	0.00611649	0.698931
NISSYDD_LVAGIDGGTTTY_VYAWYGYYYRLGYD	2	0.00611649	0.698937
NISSYRR_LVATIGYGASTY_VLPDDVAQFS	2	0.00611649	0.698943
NISSYRR_FVAGIGYGGTTN_APSVVYRTYS	2	0.00611649	0.698949
TISYIGF_FVASISDGGSTN_AYLVLDVALV	2	0.00611649	0.698956
NISSYQD_LVASINDGAITY_VVDRGSNYLW	2	0.00611649	0.698962
TISYIRG_FVAGIAPGTSTN_AAEVGPPNYLLQFV	2	0.00611649	0.698968
NISSYLG_FVASISYGSSTN_VPLKSFGYLP	2	0.00611649	0.698974
NISSYI_FVAGIADGAITN_VRNFVTTGPLFRLK	2	0.00611649	0.69898
TISYIVD_LVASISPGSNTN_VLYTQVQSLF	2	0.00611649	0.698986
TISYIVA_LLPVLVLVVLP_ALTRGSYALQ	2	0.00611649	0.698992
NISSYGV_LVAGIGAGGSTN_AIAQSPDYWGVRYQ	2	0.00611649	0.698998
NISSYGY_FVAAIDAGTSTN_VRYTYLGEHG	2	0.00611649	0.699005
NISSVTT_LVATINWGASTY_VGDDDDGNFT	2	0.00611649	0.699011
TISYITY_LVAGISSGSITN_AGTAYPDY	2	0.00611649	0.699017
TISYITS_LVASINTGSSTY_AVLVRDRSSV*	2	0.00611649	0.699023
NISSYGY_LVATINAGSTTN_AWPSYDEDHR	2	0.00611649	0.699029
TISYIS_FVAAIAYGSNTN_AYYGRQLIL	2	0.00611649	0.699035
NISSYIA_FVAAITYGGN_APDYPRTAHA	2	0.00611649	0.699041
TISYISY_FVASIALGTNTY_VRTGFYRWWQTTLG	2	0.00611649	0.699047
NISSYIT_FVASIDGGGTTN_VDQDQPHE	2	0.00611649	0.699053
TISYISV_FVAAIAPGGTTY_ADYS*LLTL	2	0.00611649	0.69906
NISSYIY_LVAGINAGGTTN_VIATLFTSYL	2	0.00611649	0.699066
TISYIST_FVATN_VAELYYLTYPWSF	2	0.00611649	0.699072
NISSYGS_FVAAISPGANTN_AQVFDNDPGDTGFA	2	0.00611649	0.699078
TISYITV_LVASITGGSTTY_VLEFYEHYYPHVYY	2	0.00611649	0.699084
NISLSM_LVATIGDGGSTY_AQGF*LRRWYLC	2	0.00611649	0.69909
NISLSSG_FVATITSGTTTY_AYVLHPSSTYAILA	2	0.00611649	0.699096
NISLSSL_LVAGISRGTSTN_VTGPSDDNVFGIHV	2	0.00611649	0.699102
NISNLYQ_FVATISYGASTN_VTYLYYTGVSYDLW	2	0.00611649	0.699109
NISNNDA_LVASISSGSTTY_ASVRTHVGHY	2	0.00611649	0.699115
YIFAYYY_FVAAITTGTTTY_VQAPQGLGRGFYLY	2	0.00611649	0.699121
NISNNGW_LVAGIAGGTTTN_VDIPYYGYDRRYHG	2	0.00611649	0.699127
NISNNKI_FVAAINVGGNTY_VYWYTASVSVTTI	2	0.00611649	0.699133
YIFAYYT_FVATIDPGGITY_ARSERHYGKFSYHY	2	0.00611649	0.699139
NISNLYA_LVATINDGTSTN_AYVYPGSPSYEGFD	2	0.00611649	0.699145
NISNPDS_LVAAMMLVVVP_VALYIEEEFD	2	0.00611649	0.699151
NISNPEY_SVAAITFGGITN_VFVYFGRYLG	2	0.00611649	0.699157
YIFAYYN_LVASIGRGSITN_VEGVWAYAYL	2	0.00611649	0.699164
NISNPGD_LVASIGGGTTY_AGGPYYPRLG	2	0.00611649	0.69917
YIFAYYH_FVAAITDGANTN_ASGDYISYPYGRYAYG	2	0.00611649	0.699176
NISNPGY_FVAAIANGANTY_ADYYDFEEYLYIHF	2	0.00611649	0.699182
NISNPI_FVATIAYGGSTN_VVYYFLWTYRSAS*	2	0.00611649	0.699188
YIFAYYP_LVASITRGSTTN_VYSYLQPPYT	2	0.00611649	0.699194
YIFCCT_FVAGIADGGSTN_VVYRADSWLS	2	0.00611649	0.6992
YIFCLL_FVAAIDAGGSTY_ASGEWYYLHY	2	0.00611649	0.699206
NISNLTI_LVATIGGGANTN_VYQDGGNGLASNHY	2	0.00611649	0.699213
NISNISS_FVATIADGAITY_VVADDTPEYP	2	0.00611649	0.699219
NISNIYF_FVATINLGSNTN_VGYLH*ILPL	2	0.00611649	0.699225
NISNKHY_FVASIGRGSITY_VSLYYYEYLL	2	0.00611649	0.699231
NISNIRY_LVAAINGGTNTN_ATTYWRGDTDIILY	2	0.00611649	0.699237
NISNKRF_LVAGITDGGNTN_VVPATNELSATWFN	2	0.00611649	0.699243
YIFDAED_FVASITYGTITY_ATATDTYSVWRYLA	2	0.00611649	0.699249
YIFDAEG_LVASIGEGASTN_VYDKLLIRHY	2	0.00611649	0.699255
NISNIDD_LLPLLILVLLP_VVGL	2	0.00611649	0.699261
NISNIGV_FVASIGVGSIYQ_VLSYYTDVHS	2	0.00611649	0.699268
NISNHPA_LVATIGWGTSTN_AQDFRDDPPDSYHV	2	0.00611649	0.699274
YIFDAPG_FVAAIGGGSNTY_ATDGKFEENFRGLP	2	0.00611649	0.69928
NISNGSW_FVAAIDSGSNTN_VRFQDDFYTHSPHP	2	0.00611649	0.699286
NISNGSP_FVAAINKGTTTN_VTSALRYRYY	2	0.00611649	0.699292
YIFDATW_LVATINYGGTTY_APVGGASPASYDYE	2	0.00611649	0.699298
YIFDATW_LVAGIAYGGTTN_ADDGKGGWLPVAYT	2	0.00611649	0.699304
NISNGEG_LVAGITYGGNTY_AVTLYKTREAFTLY	2	0.00611649	0.69931
YIFDATT_FVAGIGPGGNTY_AGARYTSTHP	2	0.00611649	0.699316
NISNGE_FVAAIGYGTSTN_VRRLSKLTVSVTI	2	0.00611649	0.699323
NISNGFE_FVAAIGYGSITY_VPQDKLEQQYYRLY	2	0.00611649	0.699329
YIFDATD_FVAGIGYGGITY_VSNWYVPIFPAYFD	2	0.00611649	0.699335
NISNGHT_FVAAIAVGTITN_AYSGYAPDDLY	2	0.00611649	0.699341
NISNGHT_LVATITTGSSTY_AYRYREIF	2	0.00611649	0.699347
NISNGPH_FVASIAGGTNTN_AKYFSRQTFS	2	0.00611649	0.699353
YIFDAQN_LVAAIGGGGTTY_AYGDVAAETYEYYL	2	0.00611649	0.699359
NISNGRD_FVASIGDDGTNTY_AS	2	0.00611649	0.699365
NISNGRD_LVASISSGGITN_VLWVLFDRPYVVLV	2	0.00611649	0.699372
YIFDAPV_FVAAITYGAITY_ARQGVPYDYY	2	0.00611649	0.699378
YIFDAPG_FVASIGGGATTN_VQPNGFSWYDYFR	2	0.00611649	0.699384
YIFAYYD_LVATISTGGTTN_VSSYRTRLNRYAHR	2	0.00611649	0.69939
NISNKSY_LVAAITYGGTTY_VYTPISWVYSPLI	2	0.00611649	0.699396
YIFDADD_FVAGIDTGSSTN_VGYAYYYNYG	2	0.00611649	0.699402
NISNLDH_LVASITIGSNTN_VDSGVVSTLW	2	0.00611649	0.699408
NISPAPV_LVAGIGYGTTTN_VGTPSPSWYY	2	0.00611649	0.699414
NISPAIG_FVAGITKGSSTY_VIDVDDRPFY	2	0.00611649	0.69942
YIFAVLS_FVAAIAVGTITY_VYIETSDIYVSNF	2	0.00611649	0.699427
NISPAGY_LVAGIGYGSITN_AEVKYTNGAAEDYT	2	0.00611649	0.699433
YIFAVYF_LVAGINFGTSTY_AWPFTWPWDYLALL	2	0.00611649	0.699439
YIFAVWS_FVAAIGDGCYYQ_VGRPNIRGTSGGYP	2	0.00611649	0.699445
NISNYYY_LVATINYGAITY_AFGPFAAVHY	2	0.00611649	0.699451
YIFAVVI_LVAAIGPGSNTN_VIKDYSFTLTGGF	2	0.00611649	0.699457
YIFAVVD_FVAGITVGASTN_VTYLSDTAFV	2	0.00611649	0.699463
YIFAVTR_FVAGIGNGATTN_VPYPARGDAEGTHG	2	0.00611649	0.699469
YIFAVTH_FVASIGVGGTTN_VSPYYSTPFG	2	0.00611649	0.699476
NISPAEE_LVASIGPGSSTY_APYIPWTPYV	2	0.00611649	0.699482
YIFAVTD_LVASISYGGNTN_VGGYASYKSSVKLS	2	0.00611649	0.699488
NISPAEW_LVAAISYGSNTY_VYSDLYGLYP	2	0.00611649	0.699494
YIFAVRY_LVAAINGGASTY_AGDPSDTDYG	2	0.00611649	0.6995
YIFAVNR_FVAGIGEGASTN_VNGVHEYRGAENHL	2	0.00611649	0.699506
NISPAGP_FVATITQGTNTN_VYGYVYAYPAGTYI	2	0.00611649	0.699512
NISPAGS_FVAGISVGANTY_VDLSFRTTI	2	0.00611649	0.699518
NISPAGY_FVAGIGYGATTY_VTSQGEHVGGGFYLY	2	0.00611649	0.699524
YIFATYI_LVATISHGGTTN_VKGDDSNSLY	2	0.00611649	0.699531
NISNYYS_FVAAISGGSTTN_PYSRLTSTFTSFI	2	0.00611649	0.699537
NISPASR_FVAAIAVGSSTN_VTRI	2	0.00611649	0.699543
NISPARY_FVASIGDGTSTN_VDLLPGLLPDSAAY	2	0.00611649	0.699549
YIFAVAY_FVASITDGATTN_VGRDRPWQEYANHP	2	0.00611649	0.699555
YIFAVDD_LVASISGGGTTN_ADIWSRLSLP	2	0.00611649	0.699561
NISNLDY_FVATIDGGTITN_VADYTYAYQDYDYD	2	0.00611649	0.699567
NISNLGF_FVAAIASGSTTY_VYVTRTYDKSRGFV	2	0.00611649	0.699573
NISNLGT_LVASINAGGSTN_VYVERRIHHY	2	0.00611649	0.699579
NISNLKP_LVAAINTGGSTY_ADFWGLLEVQLPYA	2	0.00611649	0.699586
NISNLRS_LVAGITDGGTTN_VYGYPGYKDDVF	2	0.00611649	0.699592
NISNLSD_LVAGISKGGTTY_VQYSSNYQFG	2	0.00611649	0.699598
NISNLST_LVAGIGSGGSTN_AVPGPYAPYY	2	0.00611649	0.699604
NISNLSY_LVASIAHGATTY_ALVTTQVGYQ	2	0.00611649	0.69961
YIFDAD_LVATIAYGSTTN_VADGAYDHLYNDYL	2	0.00611649	0.699616
NISNGDY_FVASIDPGGSTY_VDSTVSSRF	2	0.00611649	0.699622
NISNHYY_LVATIGAGSTTY_VWSDGQDYVVVQLA	2	0.00611649	0.699628
YIFAYIE_LVASIALGGTTY_VRSYDYAYYYDDYY	2	0.00611649	0.699635
NISPAIP_LVAGIATGATTY_AM	2	0.00611649	0.699641
YIFAVGY_LVATIGSGSNTY_APGHADQVYY	2	0.00611649	0.699647
NISPALY_FVASIGPGASTY_VPYC	2	0.00611649	0.699653
YIFAVGQ_FVAGIDGGSNTN_AYVQEYYAVTIYLS	2	0.00611649	0.699659
NISPANY_LVASIAAGTITN_VEAAGGATFF	2	0.00611649	0.699665
YIFAVGD_FVASINVGATTY_VTGGQLYGIWDGYT	2	0.00611649	0.699671
NISPAIL_LVASIARGSITN_VTISRRSRPRTSYP	2	0.00611649	0.699677
NISPAPE_LVAAIGEGTITN_VRYAQDYDFA	2	0.00611649	0.699683
YIFAVDV_LVAAIAYGANTN_AFLLTTTRRTLM	2	0.00611649	0.69969
NISPAQD_FVAGINDGSNTN_ATERDSDAISVDHD	2	0.00611649	0.699696
NISNTVQ_LVAAITYGSSTN_VRPGPDQDHD	2	0.00611649	0.699702
YIFATYH_FVATIGGGANTN_VESVSLSRI	2	0.00611649	0.699708
NISNHYG_FVAGIASGGSTN_VTYAPVHNYYY	2	0.00611649	0.699714
YIFDAGV_LVATITPGTTTN_VRLSVF	2	0.00611649	0.69972
YIFAYSY_FVATIAVGAITY_ARPYSIVTWPGGHR	2	0.00611649	0.699726
NISNRVE_FVATITPGATTN_VYPYVILDVPYIYV	2	0.00611649	0.699732
YIFAYSY_FVAAIGAGSSTY_ASYGPDSTVYTYYR	2	0.00611649	0.699739
NISNRYY_LVAGIAYGSTTY_APVYLNQTGLGDHF	2	0.00611649	0.699745
NISNRSA_LVATIGQGATTY_ARWGESRDGLAAYA	2	0.00611649	0.699751
NISNREY_FVASIGSGTSTN_ANYLQDYYYP	2	0.00611649	0.699757
NISNRER_FVATIATGSTTY_AYVPADVTYY	2	0.00611649	0.699763
YIFAYVD_LVATISVGTSTY_VSKTRVSTTSSI	2	0.00611649	0.699769
NISNPYY_FVATINQGTSTN_VTV	2	0.00611649	0.699775
YIFAYWY_LVAGINSGASTY_VYPSLLPWYD	2	0.00611649	0.699781
NISNQAN_FVAAISFGGSTY_VISVDWDDYL	2	0.00611649	0.699787
YIFAYWY_FVAAITYGSNT_AYAYDSHKDHDYHP	2	0.00611649	0.699794
NISNQAY_LVAAITQGATTY_AVDNDDFTHL	2	0.00611649	0.6998
YIFAYWY_FVAAIDYGSTTN_VGWLRRYAYRHY	2	0.00611649	0.699806
NISNQFD_LVATINKGATTY_ARLWIFLYFG	2	0.00611649	0.699812
YIFAYWI_FVATISWGSTTN_ASNHSEYFFG	2	0.00611649	0.699818
NISNQTW_FVAGIGTGSSTN_ALHTDVQSLP	2	0.00611649	0.699824
NISNQTY_LVATIADGASTY_VGGKDYVYHF	2	0.00611649	0.69983
YIFAYVY_FVASW**YL_ASVLYGWVPYTSYQ	2	0.00611649	0.699836
YIFAYVP_LVATIAGGSNTN_VYSKGYALYRDPYS	2	0.00611649	0.699843
NISNRAD_FVAGITYGSSTY_AWTRYGTSGSWVFA	2	0.00611649	0.699849
NISNRS_FVASITKGGSTY_ARGGPATAYR	2	0.00611649	0.699855
NISNRDG_FVATITPGSTTN_AWEEIYLGDGWDYW	2	0.00611649	0.699861
NISNRSK_LVATISYGSSTN_VIPSTGIGHS	2	0.00611649	0.699867
YIFAYTY_FVAYYQ_AQYDPALVHN	2	0.00611649	0.699873
NISKYTV_FVARYYQ_ADWDLGERHQ	2	0.00611649	0.699879
NISKYVY_LVAGISYGTNTY_VGAVVNRYHR	2	0.00611649	0.699885
NISKYYH_LVATITYGTNTY_ATYGAGGIGLVSYS	2	0.00611649	0.699891
NISKYYI_FVAGIAAGGTTN_AFPTVYYALT	2	0.00611649	0.699898
YIFDVVD_FVATINGGANTY_VPGPILARGGIRHY	2	0.00611649	0.699904
NISLAAP_FVAAIADGSNTN_VPDAYQDQGGPHHF	2	0.00611649	0.69991
NISLAAV_LVASITYGGNTN_ASGYYDDWGTYNFI	2	0.00611649	0.699916
NISLADA_FVAAISAGAITY_VVVYVEDYHR	2	0.00611649	0.699922
NISLADN_FVAAIDHGSTTY_AYNDTSYLFT	2	0.00611649	0.699928
NISLADV_FVAAITYGANTY_ASRL	2	0.00611649	0.699934
YIFDVST_FVATIDLGTSTY_APYATVNDYRTRLP	2	0.00611649	0.69994
NISKYPR_FVAGISLGSSTN_VYTLIGYGTDAYLQ	2	0.00611649	0.699946
NISLSLY_FVAAIAFGTSTN_VFTEQSVQSPRARFYR	2	0.00611649	0.699953
NISLSLY_FVATINYGGNTY_VLKYYVTQFEQSHY	2	0.00611649	0.699959
NISLSL_FVAAIGIGANTN_ANTARPEGLD	2	0.00611649	0.699965
YIFAYTY_FVATITTGGTTY_GSGPS	2	0.00611649	0.699971
YIFAYTY_FVAAIAAGGTTN_AESTSSSDLRLLHL	2	0.00611649	0.699977
NISNRKW_FVAGISDGGITN_APWWKAPVHH	2	0.00611649	0.699983
YIFAYTV_LVAGIDSVVVP_VTPNHGVRQASRYL	2	0.00611649	0.699989
NISNRL_FVASIAYGTTTN_AYDDYANRLYTYHD	2	0.00611649	0.699995
NISNRRT_LVAGITEGTNTY_APRDYNRISLTVI	2	0.00611649	0.700002
NISNRRY_LVAGIDIGTSTN_VDSYENDDVAAYHL	2	0.00611649	0.700008
NISNRDR_FVAAITAGSNTY_AVNYWKELGWTSHG	2	0.00611649	0.700014
NISNR_FVASISYGASTY_VGYPGGSDHP	2	0.00611649	0.70002
YIFAYYA_FVAGIDYGGSTY_VRVGVIYHPSFRLP	2	0.00611649	0.700026
YIFAYSD_FVAGIDLGASTY_VEADPEGTDLS	2	0.00611649	0.700032
NISNSGL_LVATIDRGATTN_ALRLLLTLI	2	0.00611649	0.700038
NISNSLD_FVAGINGGATTN_VYTYGYYPYI	2	0.00611649	0.700044
NISNSLQ_FVAAIAGGANTN_VRHPSWRSHR	2	0.00611649	0.70005
NISNSNS_LVATINEGSITY_VYRLPVGSFG	2	0.00611649	0.700057
YIFAYRF_LVASISSGSSTN_ARASLPVPF	2	0.00611649	0.700063
NISNSQT_FVAAIGQGGNTN_VTDLTLRTAF	2	0.00611649	0.700069
YIFAYQS_FVAGINGGSNTY_ASDGGNVDYD	2	0.00611649	0.700075
NISNSR_LCRYYCW**YL_ATSDVYSKAISLFP	2	0.00611649	0.700081
NISNSAQ_LVASITYGAITN_VHSYWWFSRPGTHW	2	0.00611649	0.700087
YIFAYIS_LVATINVGGTTN_VYRVSWYYFT	2	0.00611649	0.700093
NISNPSR_LVAGIGYGATT_VRWPYFNAHW	2	0.00611649	0.700099
NISNPLN_FVVVP_VYPDTAIGPQGDYK	2	0.00611649	0.700106
YIFDAPD_FVAGISPGTNTN_ALQYEWDGGDRPFR	2	0.00611649	0.700112
NISNGVD_FVAGIGYGGNTN_VYVVVTYGNYVVLS	2	0.00611649	0.700118
NISNGVG_FVATIGYGASTN_ARAFYRYQFT	2	0.00611649	0.700124
NISNGYS_FVAGISDGTTTN_FSTPLQVKDFGYYV	2	0.00611649	0.70013
NISNHDV_LVAGISGGSTN_ARGYYVITHY	2	0.00611649	0.700136
NISNHEA_LVAGITLGAITY_ATYYRRTSTVTLM	2	0.00611649	0.700142
NISNGTV_FVAAITRGSITN_VRSQPNRRYY	2	0.00611649	0.700148
NISNHGG_FVAAIARGTNTN_VGDTSDASDWFYY	2	0.00611649	0.700154
YIFAYSD_LVAGINTGSTTN_APAHEGYLLY	2	0.00611649	0.700161
YIFAYSD_LVATINYGASTN_VLDYVPWYQDWVFA	2	0.00611649	0.700167
YIFAYSG_FVAGIDEGGTTY_VITSDAWDTTIYLD	2	0.00611649	0.700173
NISNSDL_LVAAITLGGITY_VFVAQILRHS	2	0.00611649	0.700179
YIFAYSR_FVASIAYGGTTN_AYYSRNLAYQ	2	0.00611649	0.700185
YIFAYSP_LVATITWGGNTY_ALVFGSYATYLAVW	2	0.00611649	0.700191
YIFAYPI_FVAGIAYGTNTN_VWNGVPILYDTPFG	2	0.00611649	0.700197
NISNSYY_LVASIDGGSTTN_APYDDAVKYD	2	0.00611649	0.700203
YIFAYNY_LVATISPGASTY_VRSGLTRVI	2	0.00611649	0.700209
NISNTAY_LVASINAGSSTN_AIVENREGYR	2	0.00611649	0.700216
YIFAYNV_FVAGINPGGSTY_VNGVYYDFY	2	0.00611649	0.700222
NISNTDY_LVAAINAGGNTY_VNTGAKRYIGAAYE	2	0.00611649	0.700228
NISNSYG_FVAGITDGSITN_AWHRGHDLRSWRLD	2	0.00611649	0.700234
NISNTEL_FVAAIGRGATTN_VQLSFSHRYG	2	0.00611649	0.70024
NISNHTY_LVATIGVGGTTY_ASLYRKTQLP	2	0.00611649	0.700246
NISNTLL_LVATINVGTTTY_ASYVPYAYLRYNI	2	0.00611649	0.700252
NISNTRD_FVASITSGGITN_VVDLTLYYTDRYLY	2	0.00611649	0.700258
YIFAYIY_FVAGIDPGASTN_VVAIYYYYYAYVHV	2	0.00611649	0.700265
NISNTRY_FVAGINGGTTTY_VDHY	2	0.00611649	0.700271
NISNTSY_FVASIGSGGITN_AGYSTTGFDVIPLP	2	0.00611649	0.700277
NISNTIT_FVAAIGYGSITN_VYYIDVYDDLRSSL	2	0.00611649	0.700283
YIFAYPY_LVAGIGAGANTN_VDSQYYDYFT	2	0.00611649	0.700289
NISNSSH_FVAAISRGTSTN_AGGYLDIPADNRFN	2	0.00611649	0.700295
NISNSSG_LVAGIGVGTITN_VPVYPNEDVRDIFG	2	0.00611649	0.700301
YIFAYSP_LVATIATGATTY_VGYYTFYYLW	2	0.00611649	0.700307
NISNSDH_FVATISIGASTY_VDFIDRRDFY	2	0.00611649	0.700313
NISNTNK_FVATINAGTITN_AQDILNYAPRAYFI	2	0.00611649	0.70032
NISPATD_FVAGISWGGSTY_VQYRLSDYLDGGFG	2	0.00611649	0.700326
NISPDDD_LVASINRGGSTN_ADYRYSNRCWVVI	2	0.00611649	0.700332
NISPDDH_LVAGINVGANTY_AASADDWGYSRDHY	2	0.00611649	0.700338
YIFDGYL_FVASITAGGNTY_VSETSRFWDARVHV	2	0.00611649	0.700344
YIFDGYK_FVATITSGSTTY_VLNNTGFAYWYDYD	2	0.00611649	0.70035
NISLTYS_LVAAIDLGGSTN_ADQWYSNASVDIYT	2	0.00611649	0.700356
YIFDGYI_FVATIGYGSNTN_VGNITVPVFE	2	0.00611649	0.700362
NISLTYY_FVAGINTGAITN_ALHYDRYPGWGYFY	2	0.00611649	0.700369
YIFDGYE_FVAGIALGTTTY_VVTFYYYDFYGGF	2	0.00611649	0.700375
NISLTYY_LVAGINTVVIP_ALTFVTRSM	2	0.00611649	0.700381
NISLT_FVASIDDGANTN_VAS*PGFPAL	2	0.00611649	0.700387
NISLVAA_FVAAINSGSTTN_AYYWGWPDGYANRYYI	2	0.00611649	0.700393
YIFDGYD_LVAAIDLGTSTY_VGVFGYDSHD	2	0.00611649	0.700399
YIFDGWW_LAGIAYGGTTN_ADTDGGAKLG	2	0.00611649	0.700405
YIFDGWF_LVAAIAGGGITN_AYTVTYYRRTQPYW	2	0.00611649	0.700411
YIFDGWF_FVASIDYGASTN_VTGLDIPPFW	2	0.00611649	0.700417
YIFDGVG_LVAGINYGGITN_ATGCSTTTTTTCTSM	2	0.00611649	0.700424
YIFDGVF_FVATISRGATTY_AADYEEYYDWVSYQ	2	0.00611649	0.70043
YIFDGPF_FVAGIGVGATTY_VGDETPGTM	2	0.00611649	0.700436
YIFDGYN_FVASIDDGASTY_ADVLPVPGASYGYK	2	0.00611649	0.700442
NISLVTY_FVAGINDGTSTN_VGEYVAPPLY	2	0.00611649	0.700448
NISLVWI_FVAGITKGTNTY_VGQLTRTGENVSF	2	0.00611649	0.700454
NISLWVT_FVAGITYGASTN_AYTPYKEARSIYLD	2	0.00611649	0.70046
YIFDGES_FVATITGGSTTY_VYERYWPALV	2	0.00611649	0.700466
NISLVFQ_FVAGINHGGNTN_VYYAADTLYYYWFG	2	0.00611649	0.700472
YIFDGEI_LVAAIDNGAITY_VVLYIYIHYRQHP	2	0.00611649	0.700479
NISLVFY_FVASIGTGTNTN_VAYQDVVWDYDTHA	2	0.00611649	0.700485
NISLVR_FVAAIDHGTITY_VDTYAYTPYS	2	0.00611649	0.700491
YIFAWSY_FVAGINGGSITY_AYHYKYTGYY	2	0.00611649	0.700497
NISNYGY_FVASIGYGTTTN_VETFDGTVFI	2	0.00611649	0.700503
YIFAWSR_LVAAIGNGGTTY_VLTPFPKTYD	2	0.00611649	0.700509
NISNYAY_LVATIGWGTTTN_VFRDEVTTTVVPC	2	0.00611649	0.700515
YIFDAVR_FVASISYGSNTY_APGLYSEFSIEGRYA	2	0.00611649	0.700521
NISNGDH_LVATISYGSITN_AAYADGDTWGDHYW	2	0.00611649	0.700528
NISNGDE_LVAGIGTGGTTY_VDAYGDTPFY	2	0.00611649	0.700534
NISLVGT_LVAGIGTGTITY_ANAVAYQWYFVYHA	2	0.00611649	0.70054
NISLVGY_LVATITDGGSTN_VEPYRNIRLSGVHY	2	0.00611649	0.700546
NISLVLN_FVAGISSVLVP_ALYSSCSLI	2	0.00611649	0.700552
YIFDGSF_LVAAIDDGSNT_ADYYNDGRYTYSHY	2	0.00611649	0.700558
YIFDGRS_LVATINYGGITY_VGDVDYLPLY	2	0.00611649	0.700564
YIFDGRD_LVAGIDTGTTTY_VSVYYYPYLYDTHE	2	0.00611649	0.70057
YIFDGTD_LVAAISTGTSTY_ASGGDHLHWSYSAS	2	0.00611649	0.700576
NISLVRQ_LVASIADGANTN_ATYPIYVDQSNDHN	2	0.00611649	0.700583
NISLVSG_FVAAIDAGTTTY_AQDSTAQSYYDSFR	2	0.00611649	0.700589
YIFDGPV_LVAGIANGANTY_ALAPDTDTHS	2	0.00611649	0.700595
YIFDGPV_FVATISYGTNTN_AVIETYSYFY	2	0.00611649	0.700601
YIFDGPI_FVASIAHGSTTN_	2	0.00611649	0.700607
YIFDGPH_FVAAISDGTITN_APNKTTLWTTLTM	2	0.00611649	0.700613
NISLVST_LVASIGVGTTTN_VGRVRYGVLI	2	0.00611649	0.700619
NISLVGD_FVAGIGKGANTN_VVSVDHYTYG	2	0.00611649	0.700625
YIFDGDY_LVAAIDYGSITN_VVNYEPDYSGRVFQ	2	0.00611649	0.700632
NISLYAD_LVAAISLGSTTY_VYPTLLTLLVLNI	2	0.00611649	0.700638
NISLYAL_FVAAISRGTITY_AYIVDSDSRGHYLT	2	0.00611649	0.700644
NISLWQI_LVASIAYGGTTY_VGDARGQVYG	2	0.00611649	0.70065
NISLVVP_FVASITKGGSTY_AYVRVGARPSSAYR	2	0.00611649	0.700656
NISLYDA_FVASISAGGNTN_AVYYGDDIYASHHF	2	0.00611649	0.700662
YIFDGYQ_FVAGINYGTTTN_AVYKGRPDDYTYLY	2	0.00611649	0.700668
YIFDGYY_LVASIAPGGTTN_AAYLYSLLTTLLCI	2	0.00611649	0.700674
YIFDKGD_LVAGIARGSSTN_LTRVTCTFI	2	0.00611649	0.70068
NISLSS_LVATIGAGSNTN_VFYDPSLYFR	2	0.00611649	0.700687
NISLSS_LVATITYGGTTY_ANTDLDGNYN	2	0.00611649	0.700693
NISLSTF_FVAAIDGGSTTY_AYIGRRSQYSTYHS	2	0.00611649	0.700699
YIFDKAF_FVAAIDFGATTY_AYYDYSYYPQYVFE	2	0.00611649	0.700705
YIFDIYS_FVATIAVGSSTN_VSTYFYRYFAGFLN	2	0.00611649	0.700711
NISLSST_LVATITYGTSTY_AAAVYVNQTSGVHS	2	0.00611649	0.700717
YIFDIVG_LVASINYGTTTN_ADVDAFDGYQIAHY	2	0.00611649	0.700723
YIFDITY_FVASIGYGANTN_AYLLYGDQHY	2	0.00611649	0.700729
NISLSVI_FVAAITLGATTN_APIDWHGFFW	2	0.00611649	0.700736
NISLSVY_FVAAIDLGASTY_VKYTYKNYLD	2	0.00611649	0.700742
NISLSVY_LVAGITDGANTN_VYDRNGDVVRVYFI	2	0.00611649	0.700748
NISLSYD_FVAAIAYGGSTN_VDKPDQIAFYHT	2	0.00611649	0.700754
NISLSYD_LVAGINDGASTN_AGGWPWAGL	2	0.00611649	0.70076
NISLSVA_LVAGINGGSTTY_ATNERPFPYN	2	0.00611649	0.700766
YIFDKGG_FVAAITGGGSTY_AIYLYSLQHA	2	0.00611649	0.700772
YIFDGGR_LVASIDLGTTTY_VYGDITSYYS	2	0.00611649	0.700778
NISLWLT_FVASINPGTSTY_VYGAEYYHHP	2	0.00611649	0.700784
YIFDGGY_FVAAISYGTTTN_VSYDDDRKQVRDYV	2	0.00611649	0.700791
YIFDGGY_FVAGIGNGSITN_AYDYGDPEHP	2	0.00611649	0.700797
NISLWTY_LVAGIAHGTTTN_VVGSNTLLLTVTF	2	0.00611649	0.700803
YIFDGDI_FVAAITYGGTTN_ARTLYYITHY	2	0.00611649	0.700809
YIFDGDG_FVASISYGGITY_AGYWYDVNVITVI	2	0.00611649	0.700815
NISLYAR_FVASIGYGGITY_APFTIRSDQYFDHS	2	0.00611649	0.700821
YIFDGDG_FVASINRGANTY_ARPNYSVLM	2	0.00611649	0.700827
YIFDGDG_FVASIDAGA*YQ_VTQLRFDTFY	2	0.00611649	0.700833
YIFDGDG_FVAAITLGGTTY_ASYIRPYDLYPLHY	2	0.00611649	0.700839
NISLYAV_FVATIDTGASTN_ASTGQIDQQGAYYR	2	0.00611649	0.700846
NISLYAQ_FVAAIGKGANTN_VTIQDAVALQRSLT	2	0.00611649	0.700852
NISLWS_FVAGIGDGTSTN_VTILRGDSAYLVYA	2	0.00611649	0.700858
YIFAWSY_LVASINIGTTTN_VRQDYVLRTPGVFS	2	0.00611649	0.700864
YIFDGGD_LVATIGYGGTTY_VLERYYIGPPTGHE	2	0.00611649	0.70087
NISLVWY_LVASMVTVLVP_ADETYDSRRFT	2	0.00611649	0.700876
NISLVYS_FVAGISPGGTTY_ASGSSYYTFY	2	0.00611649	0.700882
YIFDGLP_FVAVVVP_VYDLYWGQFY	2	0.00611649	0.700888
NISLVYY_LVASIAFGAITY_VYFFRSGDVTYDLA	2	0.00611649	0.700895
NISLVYY_LVATITWGASTY_VSGDQTDTHAG	2	0.00611649	0.700901
YIFDGLE_FVATIAYGTNTY_VYGDYIGDHT	2	0.00611649	0.700907
YIFDGI_FVAAIDPGANTN_VSYGTADGSDYDHY	2	0.00611649	0.700913
NISLWGD_FVATIDYGTTTY_VYYGADNRVWAQFV	2	0.00611649	0.700919
NISLWGG_FVAAIAVGANTN_VPEAGTPPYSPYYY	2	0.00611649	0.700925
YIFDGGY_LVAAISPGTITN_ALLYFFRSHY	2	0.00611649	0.700931
YIFDGGE_FVATIGYGTITN_AFLTYGVSYY	2	0.00611649	0.700937
NISNYGT_FVAGISNGSSTY_AWYGADHTKDYASLL	2	0.00611649	0.700943
NISNYGS_LVAGITYGTSQ_AYAVLYVTAF	2	0.00611649	0.70095
NISNYGA_FVAAISYGANTY_ADHGYTTGDRQSF	2	0.00611649	0.700956
NISPAYD_FVAAITPGGITY_VYLYATPWLQ	2	0.00611649	0.700962
YIFATS_FVASINYGATTN_VPDTGEDYFT	2	0.00611649	0.700968
YIFATSY_LVATIAYGGSTN_VFEAYWSTYRLQHY	2	0.00611649	0.700974
NISPAYI_FVAGISRGTITN_AGTRWYYSHV	2	0.00611649	0.70098
NISPAYT_LVATITSGGNTY_VETYVYSYHY	2	0.00611649	0.700986
NISPATD_FVAAINQGGSTN_VGDRDYLYSTFRTTTI	2	0.00611649	0.700992
YIFAYHG_FVAAIGGGASTN_VADPSRLDYD	2	0.00611649	0.700999
NISNYYQ_FVATITFGSITN_VADSSSEGHT	2	0.00611649	0.701005
NISNYYD_LVATIDRGATTN_VDSTRDGAPYTPFL	2	0.00611649	0.701011
NISNVRY_FVATIDLGGTTN_ASYTADRFFK	2	0.00611649	0.701017
YIFAYEV_FVAAIAVGGSTN_VSPTDYDHADGYHR	2	0.00611649	0.701023
YIFAYED_LVATIGFGSTTY_VATTAGLDYT	2	0.00611649	0.701029
YIFAYDY_FVAGITVGGNYQ_AASYAKRTWALRHW	2	0.00611649	0.701035
YIFAYDV_FVAAIGDGASTY_ASDNSEVVEYFDLP	2	0.00611649	0.701041
NISNWEA_FVAGITRGGNTN_AVWPFYDPYAVFLD	2	0.00611649	0.701047
YIFAYFD_LVATINQGANTN_ARFYVDAYKYVTS*	2	0.00611649	0.701054
NISNWEG_FVAGITRGGTT_AYYGVDYTLY	2	0.00611649	0.70106
NISNWRV_FVAAIDRGSITN_AGLYNVPEYN	2	0.00611649	0.701066
YIFAYDQ_LVASIDYGGTTY_ARDSTTSRI	2	0.00611649	0.701072
NISNWVG_FVATISFGSNTY_VGYYYDGWNYTYHD	2	0.00611649	0.701078
YIFAYDK_LVASIAAGTITY_ALDYYADALASGHV	2	0.00611649	0.701084
YIFATTI_LVAAIARGTTTN_VTRVLKLTM	2	0.00611649	0.70109
YIFATTT_FVASINPGGITN_VGATVKTYYR	2	0.00611649	0.701096
NISPAWD_LVASISSGATTY_ADYPIDYFPETVLY	2	0.00611649	0.701102
YIFATT_FVASINYGATTY_AWQSIDYYFG	2	0.00611649	0.701109
NISPDDK_LVASISHGGSTY_VLVGPTARESVVLY	2	0.00611649	0.701115
NISPDDL_LVASISGGATTY_VRNYGVRPIGRTFH	2	0.00611649	0.701121
YIFATGV_LVASITYGAITN_VYGTYRFLSGGDHQ	2	0.00611649	0.701127
NISPDDV_FVAAIDYGTTTY_VGGLDVYLSYYAFY	2	0.00611649	0.701133
NISPDDD_FVAGISTGGSTN_VAYNLTAGLY	2	0.00611649	0.701139
YIFATES_FVAGINDGAITN_VVYYVEYTASDVFD	2	0.00611649	0.701145
NISPDED_FVATIDLGTTTN_GSW*RLPAVVFS	2	0.00611649	0.701151
YIFATDT_LVAAITPGSNTN_APWDATIGHE	2	0.00611649	0.701158
YIFATDT_LVAAIADGTSTN_AWYDIHVPYA	2	0.00611649	0.701164
NISPDGA_LVAAITSGATTN_ADGGGAPWFD	2	0.00611649	0.70117
YIFAYDI_FVASIAAGATTN_VTYGWGSTF	2	0.00611649	0.701176
YIFASYY_LVAGIGVGGNTY_APADVLRSVGPYYS	2	0.00611649	0.701182
NISPDDY_LVATIDPGGNTY_AYVSRTLTM	2	0.00611649	0.701188
NISPDA_LVASIGKGGTTN_VVYYLYWWFGVSHS	2	0.00611649	0.701194
YIFATLQ_FVASIDRGTNTN_VYDSTPSDLW	2	0.00611649	0.7012
YIFATLY_LVAGIAWVVIP_AWVPAYVKVGKLLG	2	0.00611649	0.701206
NISPATE_LVASIADGATTN_ARFGDYLTFI	2	0.00611649	0.701213
NISPATV_LVAAISFGGTTN_VYEDHCCFRLRLL	2	0.00611649	0.701219
NISPAVN_FVAAIGRGSSTY_VYYAPDGEGDYFHD	2	0.00611649	0.701225
YIFATVD_FVASINYGGTTN_VHYDPTDESHV	2	0.00611649	0.701231
NISPAVV_FVAGIAIRWYYQ_VNRVQLYLFY	2	0.00611649	0.701237
YIFATVD_FVAGIADGTITN_ARQESLTCSTLLS	2	0.00611649	0.701243
NISPDGE_LVATIDQGGITN_VSSVEPFYLG	2	0.00611649	0.701249
NISTDLY_LVASIAGGSNTN_APHRTWSYYL	2	0.00611649	0.701255
NISNYAH_LVATIDVGATTY_ALNSLDNYYS	2	0.00611649	0.701262
YIFAYFG_FVAAIGDGATTN_VLWAYDAAFY	2	0.00611649	0.701268
YIFAWDD_FVATINVGGITY_VQWSPSFYIPTLLY	2	0.00611649	0.701274
YIFAWLG_LVASIDQGGTTN_ARYYDVDRPNYWYY	2	0.00611649	0.70128
YIFAWAG_FVASISDGAITN_VDYIKVVGHD	2	0.00611649	0.701286
NISNYTY_LVASIGGGASTN_ANTPSVKLYDANFS	2	0.00611649	0.701292
YIFAVYY_FVAAIAWGATTY_AQDAIDVYSYYYY	2	0.00611649	0.701298
NISNYVN_FVAGISVGGTTN_AASDVQDSFA	2	0.00611649	0.701304
NISNYVQ_FVAAIDQGGTTY_VPGYGEFAHD	2	0.00611649	0.70131
NISNYVV_FVAAISGGSTTY_VGGDPNGSLG	2	0.00611649	0.701317
NISNYVV_LVAAITNGTNTY_VRRYDRLSLD	2	0.00611649	0.701323
YIFAVYY_LVAGINTGAITN_VCSG*RRSFRHQ	2	0.00611649	0.701329
NISNYLN_FVAAIGDGGTTY_VYDPNGTDRLSSGADRLF	2	0.00611649	0.701335
YIFAWL_LVAAIDDGASTN_VHLYDTDVVPGVYL	2	0.00611649	0.701341
YIFAWNS_LVATITGGGTTY_AASTYNYAYY	2	0.00611649	0.701347
NISNYDK_FVASIGAGTITY_AYAVNVTVYD	2	0.00611649	0.701353
NISNYDS_FVATINSVVVP_VDLT	2	0.00611649	0.701359
YIFAYAI_FVATIDDGTSTN_VSARSPSRTGSPHT	2	0.00611649	0.701366
NISNYDY_FVATIDDGSNTN_VYRTPWPLLTLTL	2	0.00611649	0.701372
YIFAYAD_FVAGIGSGATTN_ARRWYAEVDQRWFV	2	0.00611649	0.701378
YIFAYAD_FVAGIALGTITY_VLFTSDAGYW	2	0.00611649	0.701384
NISNYES_FVAAIGDGW*YQ_VVARHTSPYYWSYA	2	0.00611649	0.70139
YIFAWYS_FVATIDDGANTN_AAEDKDYFLN	2	0.00611649	0.701396
NISNYRY_LVATITLGGNTN_AGGTYEDSWPVYHA	2	0.00611649	0.701402
NISNYRF_LVAAINDGGITY_GYVPTLIFLH	2	0.00611649	0.701408
NISNYPT_FVATIAVGATTN_AAVYKGGSADDRLK	2	0.00611649	0.701414
NISNYPT_FVAAIDYGTNTN_ALDSQLDVLSTLM	2	0.00611649	0.701421
YIFAYFY_LVAGIDSGGNTY_VGERFQTNYS	2	0.00611649	0.701427
YIFAYFY_LVATIGYGGTTN_ARWGLDNYFY	2	0.00611649	0.701433
NISNTVQ_LVATIDYGASTN_ALYNYTAYYY	2	0.00611649	0.701439
YIFAYHA_LVAAIAGGSNTN_AFALLINYRQDGHS	2	0.00611649	0.701445
YIFAYGY_FVAGISSGTITN_VLTFPGLPSL	2	0.00611649	0.701451
YIFAYGV_LVATITDGGSTN_VYPFVSSYPSLP*	2	0.00611649	0.701457
YIFAYGT_FVAAINLGSSTY_VLNGVSFDNTSKHR	2	0.00611649	0.701463
YIFAYGP_FVAAISLGANTN_VGLYIDDTFA	2	0.00611649	0.701469
NISNTYY_LVATINSGSITN_AYPGSQADYT	2	0.00611649	0.701476
YIFAYGK_LVAGIGFGGTTN_APEAFDGVYH	2	0.00611649	0.701482
YIFAYDS_FVAAINAGTTTY_ARTSVDYTYG	2	0.00611649	0.701488
NISNVAY_FVAAIAFGANTY_ARYTGDRAFF	2	0.00611649	0.701494
NISNVAY_LVASITWGSNTN_AYSAGYYLYG	2	0.00611649	0.7015
NISNVGL_LVASIAGGSTTN_AYDDDSSTTSTSF	2	0.00611649	0.701506
NISNVGT_LVATINNGAITY_VGPTSYETYMLTI	2	0.00611649	0.701512
YIFAYGD_FVAAIDRGGNTN_VPPKKIVVPDAC	2	0.00611649	0.701518
NISNVLY_FVAGIGDGASTY_VAPTEADRDARHLG	2	0.00611649	0.701525
NISNYAI_LVAGIDIGTSTN_ASSNWLTFHSLL*	2	0.00611649	0.701531
YIFAVYI_LVATISAGGITN_VGYRWYWPNRWDHR	2	0.00611649	0.701537
NISNYAY_FVAAISYGGTTY_ASYFPGVFSYIPHD	2	0.00611649	0.701543
NISNYDD_LVAGIAYGASTN_ARGAGSDYSGSFM	2	0.00611649	0.701549
NISNYNY_LVASIGYGTTTN_VDYIPLYYYSSPHD	2	0.00611649	0.701555
NISNVAY_FVAGITWGGTTN_AAIPTGIDHR	2	0.00611649	0.701561
YIFDVYF_LVASISSVVVP_AYYYCLLPSW	2	0.00611649	0.701567
NISTDLY_LVATIDGGTTTN_VGEHTALQYDRSYT	2	0.00611649	0.701573
TISYGVY_LVAGIGPGANTN_AYDADKSDTEYSHT	2	0.00611649	0.70158
NISTQSY_LVAAIADGANTY_VTGPTGYLVPFYFQ	2	0.00611649	0.701586
NISTQTD_FVAAINTGANTY_ADEYYESGFT	2	0.00611649	0.701592
NISTQTR_LVATITYGATTN_AHAPYTWFDWPSLV	2	0.00611649	0.701598
TISYEDS_FVAGIDTGSTTY_ADGTRDFTHY	2	0.00611649	0.701604
TISYEHV_FVAGIDTGTTTN_VFYSDVGHP	2	0.00611649	0.70161
NISTPDV_LVASISTGANTY_AGDPNDAYIGGRLE	2	0.00611649	0.701616
TISYDVD_LVATITEGANTN_VQYYDAQLDSSPFL	2	0.00611649	0.701622
TISYDVA_LVATIGNGTNTN_VTTGNRGDYY	2	0.00611649	0.701629
NISTVFF_LVASIGYGANTY_VAYTRPDYFW	2	0.00611649	0.701635
NISTVFY_LVATISSGGNTY_ARYDHLYSQTYYFF	2	0.00611649	0.701641
TISYDLF_FVASINGGSITN_VQGYCFWSVRVI	2	0.00611649	0.701647
NISTVGF_LVAAIGWGGTTN_VRYTYGTYYF	2	0.00611649	0.701653
TISYDLD_FVATINQGASTN_AYLYDGWGFV	2	0.00611649	0.701659
NISTVGP_FVASIAPGASTN_VALTSTITF	2	0.00611649	0.701665
TISYDLI_FVATIDPGGNTN_VRNSYSGWYV	2	0.00611649	0.701671
NISTVGY_LVAGITVGGNTN_VDWVYVHPLV	2	0.00611649	0.701677
NISTVHA_LVAGIDHGTSTY_AYGYVYYHQPERFT	2	0.00611649	0.701684
TISYDKI_FVAGIDDGSTTN_AYYDYGISYT	2	0.00611649	0.70169
NISTVHY_FVAAISYGGITN_ASPPHPTNSRDDFY	2	0.00611649	0.701696
NISTVIQ_LVANLGAITY_VYYYYLYVH	2	0.00611649	0.701702
TISYDKG_FVATISHGANTY_VPKSETVGYG	2	0.00611649	0.701708
TISYEEE_FVASINSGASTN_ARTGDRGTYR	2	0.00611649	0.701714
NISTVKK_FVAAIGDGGNTN_VEYPYYFYVDIRFD	2	0.00611649	0.70172
NISTQSS_LVAGIATGTITN_VEFPTGHSLY	2	0.00611649	0.701726
NISTQSE_FVATIAPGTSTN_VADQVHYDSYDWLS	2	0.00611649	0.701732
TISYEAD_FVAAIDDGSSTY_VPLYYAYGEHLYFY	2	0.00611649	0.701739
NISTRAS_FVAGIGYGANTN_AQYYYTFYHR	2	0.00611649	0.701745
TISYEDD_LVATIGYGTNTN_VPEPNYGSYG	2	0.00611649	0.701751
NISTRAT_FVASIDKGSSTY_VGQRWESWSYSAHY	2	0.00611649	0.701757
NISTRDE_FVATISYGGNTY_AFRPASRIKDKLHD	2	0.00611649	0.701763
NISTRDQ_FVAGISDGSNTN_VRDYEGGIYY	2	0.00611649	0.701769
NISTRDT_FVATIAGGANTY_VTVTARVDHL	2	0.00611649	0.701775
NISTRDV_FVATINLGAITY_ASYRTVIYGYGAYE	2	0.00611649	0.701781
NISTRDV_LVAAIGDGANTY_ASRGWQPVHY	2	0.00611649	0.701788
TISYDYY_LVAGISLGTSTN_VGYDYYVYRYDSFQ	2	0.00611649	0.701794
NISTRDA_LVASINVGSNTN_AEEYRADRM	2	0.00611649	0.7018
TISYEDG_LVAAITVGTSTN_VPYFAARYKDIALS	2	0.00611649	0.701806
NISTQWR_FVAGIDYGGITY_AVKFVGSYSYLDYV	2	0.00611649	0.701812
TISYEDP_FVAAISAGSSTY_VSPARIHVGQVGHG	2	0.00611649	0.701818
TISYEGY_LVAGINWGTTTY_VSWYATVVHY	2	0.00611649	0.701824
TISYEGY_FVAGIDLGANTN_AQIIYSSGHY	2	0.00611649	0.70183
NISTQGY_FVASIGLGGTTY_VFVDYESVFY	2	0.00611649	0.701836
NISTQHG_LVAGIDLGGSTN_V*SCLAGRRLRLGS*	2	0.00611649	0.701843
NISTQKD_LVAGISSGGTTN_APYYGFPPYDYYHA	2	0.00611649	0.701849
NISTQLV_FVAGIARGGTTN_VPGEYISEYY	2	0.00611649	0.701855
TISYEFD_LVAGISGGSTTN_VAGRYYAGDYFYYG	2	0.00611649	0.701861
NISTQSN_LVATIDYGSNTN_VPTRDYDSYYWQLS	2	0.00611649	0.701867
NISTVGY_LVASINYGGSTN_VALATSSLM	2	0.00611649	0.701873
NISTVES_FVATIDAGATTN_ADRAPGGPHV	2	0.00611649	0.701879
NISTVDY_FVAAITAGTITN_APGDYDQSTCTRM	2	0.00611649	0.701885
NISTVVQ_LVAGINQGGNTY_AVEYPWYRPYYRLS	2	0.00611649	0.701892
NISTWAE_FVPLLVSVLVP_VFRDDFGLFV	2	0.00611649	0.701898
NISTWAT_LVAGISYGAITN_AWVQGTSRVYELLD	2	0.00611649	0.701904
NISTWAT_LVASIGAGGITY_APYAQYTYFD	2	0.00611649	0.70191
NISTWDF_FVASISGGGNTN_VGVSPYYQGAESYE	2	0.00611649	0.701916
TISYDFT_FVAGISGGGNTN_APLIIYEYDQADYL	2	0.00611649	0.701922
TISYDFT_FVAGIAFVVLP_VRYGRPIGDQYVYF	2	0.00611649	0.701928
TISYDFQ_FVAGITYGTSTN_AYWDVWTRNYVVYE	2	0.00611649	0.701934
NISTWAI_FVAGIAIGTNTN_VRTRTRGDFY	2	0.00611649	0.70194
NISTVVQ_FVAGIGYGTNTN_VLVLDTQGLD	2	0.00611649	0.701947
TISYDGS_LVAAIAPGSITY_AGQVKGVPDEDRYA	2	0.00611649	0.701953
TISYDGT_LVATIGLGTNTY_VTYDTTAAASHLFG	2	0.00611649	0.701959
NISTVPN_FVAAITSGSNTY_VYSYLYYVHVIYYD	2	0.00611649	0.701965
NISTVPY_LVAGIDSGTITN_ASRTDQRDYN	2	0.00611649	0.701971
NISTVQV_FVAGINSGATTN_AYSVLPARHF	2	0.00611649	0.701977
NISTVQV_LVATIAYGGTTN_VTGKVRYEGSQDLD	2	0.00611649	0.701983
TISYDGY_LVAGINTGGTTN_VYDGHRHD	2	0.00611649	0.701989
NISTVRS_LVAGISGGTTN_VHDRAVSTSQPILH	2	0.00611649	0.701996
NISTVRT_LVATIGSGAITY_AYQSTSNSLV	2	0.00611649	0.702002
NISTVRY_FVASISTGATTN_AWGPRRTDYDDWLY	2	0.00611649	0.702008
TISYDGY_FVASITLGATTY_ASVSNVLSL	2	0.00611649	0.702014
TISYDGD_LVASIGHGSSTY_VVADVTYIHP	2	0.00611649	0.70202
NISTVYT_FVASINVGTSTN_VDHFGAFDYI	2	0.00611649	0.702026
NISTVYD_FVATIDEGATTY_VFAGYRSYYE	2	0.00611649	0.702032
TISYDGN_FVAGIDRGTNTY_VGAISTLSRYSLP	2	0.00611649	0.702038
NISTVDV_FVAGIDDGANTY_VHYLSYDVFY	2	0.00611649	0.702044
TISYDPD_FVATIDTGASTY_VYTYVVYYDAPGLD	2	0.00611649	0.702051
TISYDNY_FVASIAVGATTN_VESYRVAQELPVHY	2	0.00611649	0.702057
NISTTYT_LVAGIAEGTNTY_ATWTYAYSINAYHY	2	0.00611649	0.702063
NISTTYY_FVAGIDYGASTN_VDRYHYPDLP	2	0.00611649	0.702069
NISTTYY_FVATITSVVVP_AQYGYVDGLY	2	0.00611649	0.702075
NISTTY_FVAGISTGTITN_APHARYGYPVYLYA	2	0.00611649	0.702081
NISTVAF_FVAGIATGATTY_VGRYDYYTFW	2	0.00611649	0.702087
NISTVAI_LVATISLGTSTY_VRDHYEFRHS	2	0.00611649	0.702093
TISYDNE_LVAGITDGGSTN_VYDLGRYWFGIAFL	2	0.00611649	0.702099
TISYEAD_LVAAIDSGGITN_VVGYDVYSQEYFLT	2	0.00611649	0.702106
NISTVDA_LVAGIGYGSNTN_AHRSVGSAHR	2	0.00611649	0.702112
TISYDLY_LVATIGPGSTTY_ARDVPTGTDDYVFG	2	0.00611649	0.702118
NISTVDP_FVAAINSGTNTN_VATPNAYFFW	2	0.00611649	0.702124
NISTVDQ_FVAGISTGSTTN_VTYYVYGYYTDNYT	2	0.00611649	0.70213
TISYDLY_FVASINSGANTY_VAYGWKVVHH	2	0.00611649	0.702136
TISYDIY_LVATIDPGGNTN_AQQYSYTVHYYPLP	2	0.00611649	0.702142
TISYDPE_LVAAISSGANTY_APDVGDSTNTGNL	2	0.00611649	0.702148
TISYDIY_LVAGISYGASTY_VAVGYYTDHT	2	0.00611649	0.702155
TISYDIT_LVASIALGASTN_VTSFNYQLFKRSI	2	0.00611649	0.702161
NISTVVT_FVATIASGANTY_VVYYEYHGVSNLHY	2	0.00611649	0.702167
TISYDGR_LVASIGGGANTN_VERSYLNPLA	2	0.00611649	0.702173
NISTVDG_LVATITQGSITN_AFRYYSYSLD	2	0.00611649	0.702179
NISTVSI_FVAAIANGTNTN_VDAYGYAVHA	2	0.00611649	0.702185
TISYEAD_LVATIGEGGSTY_VVYHDTDSDRADLG	2	0.00611649	0.702191
TISYEA_FVAAIDQGY*YL_AVVYDLLTYYGSLK	2	0.00611649	0.702197
NISTSPA_FVAAIAPGSNTY_AQDSPAGYGNDGYK	2	0.00611649	0.702203
NISTSPN_FVASITVGASTN_VYSYDTTWPSTVLL	2	0.00611649	0.70221
NISTSPS_FVATIDTGASTY_VVGSYLAGYR	2	0.00611649	0.702216
TISYDVG_FVATITPGSITN_AYTPGHSLTGYYLD	2	0.00611649	0.702222
NISTSL_FVATIASGGTTTY_AYYYYKYALD	2	0.00611649	0.702228
TISYDVG_FVASITDGSITY_AVFTGLTLTTLLF	2	0.00611649	0.702234
NISTSQP_LVATITDGAITN_ARSGYNTIFK	2	0.00611649	0.70224
NISTSQR_FVAGIAYGAITN_VDAFLGYYYI	2	0.00611649	0.702246
NISTSRD_LVAAITNGGITY_APVAFDIGAGWNYG	2	0.00611649	0.702252
NISTSRE_LVASINEVVLP_APYFVTRPNYEVYF	2	0.00611649	0.702259
NISTSRY_FVATINSGSTTN_VLTLRTFCL	2	0.00611649	0.702265
NISTSRY_LVAAITYGSTTY_ADSTIALTLG	2	0.00611649	0.702271
TISYDVG_FVASIDRGTSTY_AYN	2	0.00611649	0.702277
NISTSL_FVASITRGGSTN_VDDYNTRYHG	2	0.00611649	0.702283
TISYDVQ_FVAGIAAGGIQ_VTYPDYGPLR	2	0.00611649	0.702289
NISTSLE_FVASIAAGTNTN_VDTYTYV	2	0.00611649	0.702295
NISTSAG_LATISSGTSTN_VPGRLYELHA	2	0.00611649	0.702301
TISYDYA_LVAAINYGAITN_VDIYAIGWQLPYHL	2	0.00611649	0.702307
TISYDYA_FVAAIALGTTTY_VRTQDQP*IW	2	0.00611649	0.702314
NISTSAY_FVALLVGGYYQ_AVRIIIRLLR	2	0.00611649	0.70232
NISTSAY_LVAAISYGSNTY_VDGTKGQASVPKHQ	2	0.00611649	0.702326
NISTSNA_LVASIDNGGSTY_VSQTTLTFL	2	0.00611649	0.702332
NISTSA_LVASIASGTNTN_AYAWEYPVHR	2	0.00611649	0.702338
NISTSL_LVATITGGATTY_ALTSVGDNFE	2	0.00611649	0.702344
TISYDYD_LVASICLVVLP_VDYAGWIWLDFLI	2	0.00611649	0.70235
NISTRWA_LLPLLITVVIP_AGSVSRDHHD	2	0.00611649	0.702356
NISTRR_FVAGINPGSITN_VRRYWVYGLI	2	0.00611649	0.702362
NISTRRH_FVAGIAYGGITN_VDRFAYVTFY	2	0.00611649	0.702369
TISYDYP_LVAGISDGTITN_VTYYAPSGAQHV	2	0.00611649	0.702375
TISYDYY_FVAAISFGTTTY_VWNGYTDYL	2	0.00611649	0.702381
NISTRIA_LVASISPGGNTN_AGRVDWIGLQ	2	0.00611649	0.702387
NISTRII_LVATIAVGSTTN_VTNARSPGHD	2	0.00611649	0.702393
TISYDYV_LVAGITNGATTN_AHR	2	0.00611649	0.702399
NISTRI_FVATISVGGTTY_VTGSDYLDYS	2	0.00611649	0.702405
NISTRKY_FVAGISVGSITN_VFVPQGDTYL	2	0.00611649	0.702411
TISYDYT_FVATIGGGGSTN_VFSPTAVQYS	2	0.00611649	0.702418
TISYDYT_FVAAIDSGGSTN_YR	2	0.00611649	0.702424
NISTRNA_FVAGIGRGATTN_VSLGGWSTPESYHP	2	0.00611649	0.70243
TISYDYT_FVAAIADGANTY_VYSLTRGVYSWYDLA	2	0.00611649	0.702436
TISYDYS_LVATIDYGTITN_AQPYDARTLT	2	0.00611649	0.702442
TISYDYS_LVASISEGASTN_VLWDVSFTFS	2	0.00611649	0.702448
NISTRNK_FVAGIAYGAITN_AFYSSTNSDDFDLL	2	0.00611649	0.702454
TISYDYR_FVAGISPGSITN_VDEPSRSYYD	2	0.00611649	0.70246
NISTRQQ_FVAGIGVGTSTN_VGDSYVPSL	2	0.00611649	0.702466
TISYDYD_LVATINDGSNTN_APLGLGPTEPYHG	2	0.00611649	0.702473
TISYDYY_FVAGIGYGGTTN_AYLQLGGSSHLPFV	2	0.00611649	0.702479
TISYDYA_LVAGIDPGSTTN_ADDTADNRL	2	0.00611649	0.702485
NISTSDD_FVATINAGSNTY_AADAYVYYQTARHV	2	0.00611649	0.702491
TISYDWI_LVAGIADGANTN_AFSEDLAGYY	2	0.00611649	0.702497
NISTSDR_LVATIDYGGNTN_VSFTGKTLM	2	0.00611649	0.702503
TISYETAS_FVAAISLGTNTN_VWGYTYGVKTTVHT	2	0.00611649	0.702509
NISTPRG_FVAAIGRGTTTY_ADVWYDDQYD	2	0.00611649	0.702515
NISTPDY_FVASIDVGSNTN_ALDLYGYHPIKVF	2	0.00611649	0.702522
NISTPDY_LVAAIAPGTSTN_ASSAFGVTFS	2	0.00611649	0.702528
TISYEYF_LVAGIGTGGTTY_VDPVQVKPGGGQHY	2	0.00611649	0.702534
NISTPFD_FVASIDSGATTN_VADEAWYFHY	2	0.00611649	0.70254
NISTPGT_LVPVLISVVVP_ALSSFTWANLDGLY	2	0.00611649	0.702546
NISTPHV_LVAGINGGASTY_VYGAFLLVFL	2	0.00611649	0.702552
TISYEWS_LVATIDYGSNTN_APHYYWGEYP	2	0.00611649	0.702558
NISTPIL_LVASIGPGASTY_VYTDSVSLLSLSHF	2	0.00611649	0.702564
NISTPKR_FVAAIDDGSTTN_ARYSGYSYFADALA	2	0.00611649	0.70257
TISYEVY_LVAAITLGASTN_AEHYWTAYAPEALS	2	0.00611649	0.702577
TISYEVP_FVASIDTGGSTN_LSAALLHLS	2	0.00611649	0.702583
TISYEVG_LVAGIAAGGTTY_AANTVRYLLY	2	0.00611649	0.702589
TISYEVE_FVAAINRGAITN_ALDVQQTLDGWPDLS	2	0.00611649	0.702595
NISTPQY_FVAGISLGTTTN_VNYDYGDILS	2	0.00611649	0.702601
TISYETY_FVAAIGNGSTTN_VVSGVGGYYSYVFS	2	0.00611649	0.702607
NISTQAG_LVATINEGATTN_ANRWGVPFYL	2	0.00611649	0.702613
TISYDYY_FVATIGDGTITY_VKRYVLDDYPDYLV	2	0.00611649	0.702619
NISTQDS_LVATIGEGTTTN_APRTPYGVSWYAYY	2	0.00611649	0.702626
TISYEHG_LVASIAYGGTTY_ATDEETSSA*	2	0.00611649	0.702632
TISYESY_LVASIAPGGTTN_VYEYNYLYFS	2	0.00611649	0.702638
NISTPWL_FVAGIAIGAITN_A*PVRPGCSS	2	0.00611649	0.702644
TISYEKY_LVATIDDGTSTN_VYTGAGFYDANYLG	2	0.00611649	0.70265
NISTPYS_FVAAITYGGNTY_VTRTYFNFLL	2	0.00611649	0.702656
NISTSGA_FVAAINYGSSTN_VGWYYDWGYSGEYR	2	0.00611649	0.702662
TISYDVY_LVATITYGGTT_VYVVYVYTHW	2	0.00611649	0.702668
TISYDVY_LVAGIAEGSITY_AWSIGSVDLY	2	0.00611649	0.702674
NISTSGS_LVASIDYGTITY_FFQ	2	0.00611649	0.702681
TISYDVS_LVAGINVGAITY_AWYTPVTYFS	2	0.00611649	0.702687
NISTSIY_FVASITYGTNTY_VLDEGWIIFG	2	0.00611649	0.702693
NISTRYY_LVASISDGSSTY_ADVYTRTDYYPSLY	2	0.00611649	0.702699
NISTSR_FVAGISKVVVP_ALFPYYTNLG	2	0.00611649	0.702705
TISYDYY_FVASIDWGASTN_ADFTYTYRYAYHA	2	0.00611649	0.702711
NISTRGA_FVATINDGGSTY_APSYDIHGGPRRLD	2	0.00611649	0.702717
NISTQYS_LVAAIGIGANTN_VYGVGDYTRDGPHD	2	0.00611649	0.702723
TISYESW_LVAAIDEGSITY_ALSVCVTTF	2	0.00611649	0.702729
NISTPTD_FVAGISYGGSTN_APKRVAAYHE	2	0.00611649	0.702736
NISTPTR_LVAGINGGKYQ_VAPDYVTEFL	2	0.00611649	0.702742
TISYERY_LVASINYGTTTY_AHIWAGDELE	2	0.00611649	0.702748
TISYERY_LVASIAVGGTTN_AYIGATRYFE	2	0.00611649	0.702754
NISTPSG_FVAAIGGGASTN_VDLSDDFNDSVYSLT	2	0.00611649	0.70276
TISYERD_FVAAIGRGASTY_VGKVLTLRI	2	0.00611649	0.702766
NISTPYA_LVAAISYGGSTY_APDFYYSKFG	2	0.00611649	0.702772
NISTPYD_FVAGISQGGSTN_AQDTYADIYA	2	0.00611649	0.702778
NISTPYF_LVAGIDDGTITN_AQTAPGVFRDSYGYA	2	0.00611649	0.702785
NISTPYG_FVAAIAYGSTTN_ARTSLDVVYG	2	0.00611649	0.702791
NISTPSY_FVATIAYGASTY_VSLTTTTLM	2	0.00611649	0.702797
NISTRYY_FVATIGRGSITY_ALNVFTYDYS	2	0.00611649	0.702803
TISYDGY_FVASIAGGNTN_AFGPGVASLTTCL	2	0.00611649	0.702809
NISTVSR_LVAGITSGGNTY_AENVGYYSFS	2	0.00611649	0.702815
TISYGFD_FVPVLVVVVLP_AYDGAEVNADYYYG	2	0.00611649	0.702821
TISYGEY_FVAGISVGGSTY_VVSTFHSDAIYVYG	2	0.00611649	0.702827
TISYGEP_LVAAIDNGSNTY_VWIDSTRLI	2	0.00611649	0.702833
NISTGYA_FVAAINDGASTN_ATLGPYDYHHFYHL	2	0.00611649	0.70284
TISYGEA_FVASIDNYGTNTN_AYVYPEYDYVYDFP	2	0.00611649	0.702846
TISYGFN_FVASINVGSITN_VSLLTLLLRLTVM	2	0.00611649	0.702852
NISTGSP_FVATIAPGGITY_ASLYASADYY	2	0.00611649	0.702858
TISYGGD_FVATIGLGTSTY_AGYARAGRYR	2	0.00611649	0.702864
TISYGGD_FVATISGGTTTN_AYQYPDFRGRGYYR	2	0.00611649	0.70287
TISYGGV_LVATINLGSTTN_VYTGYPASIYPRYT	2	0.00611649	0.702876
NISTGID_FVAAIGQGANTY_VSPPNLIPYT	2	0.00611649	0.702882
NISTGID_LVA_VANPDVSLTYNTLF	2	0.00611649	0.702889
NISTGIY_FVASISYGTNTN_ARSTDRDYYY	2	0.00611649	0.702895
TISYGGT_FVASIDDGTSTY_ADSKNTLLSTLSL	2	0.00611649	0.702901
TISYGGS_LVASIDFGASTN_VVGAASGVYS	2	0.00611649	0.702907
TISYGGR_FVAGIADGAITY_AGVDTLYTYNGYYI	2	0.00611649	0.702913
TISYGGP_FVATIGSGGSTN_VLYNAENGLG	2	0.00611649	0.702919
NISTGNG_LVASIGGGTSTN_VNEGNYYRYYVPLD	2	0.00611649	0.702925
NISTGPL_FVPVLVLVVVP_VPSELLEFYGPYHF	2	0.00611649	0.702931
NISTGRA_FVAGISDGTITN_VGYRSAYGKRGGLY	2	0.00611649	0.702937
TISYGGE_FVAGISRGTTTN_ANLDYRSEPGNDHR	2	0.00611649	0.702944
NISTGVD_LVAGIDGGTTTN_VIQWIYPPSDSDHD	2	0.00611649	0.70295
NISTGRS_FVAAIASVVIP_VGWDGDDYRQRVFY	2	0.00611649	0.702956
TISYGFV_FVASIGVGASTN_VYGPSSILSRTTF	2	0.00611649	0.702962
NISTGS_LVAGISDGGITY_VYGWPDQDPTSVYP	2	0.00611649	0.702968
NISTFNT_LVATISNGATTN_AQSDDYGLYG	2	0.00611649	0.702974
TISYGLN_LVATIDTGGSTY_ANTDRYTFY	2	0.00611649	0.70298
TISYGLG_FVAAIGPGTSTY_AQPRKPDKFG	2	0.00611649	0.702986
NISTFRL_LVAAIALGSSTN_VLTLTVLGRTL	2	0.00611649	0.702992
TISYGLF_LVASIAPGTSTN_VTRQLTPQYS	2	0.00611649	0.702999
NISTFSS_FVASITRGSNTN_VDYQDQYWYL	2	0.00611649	0.703005
NISTFVE_FVASIAAGGNTN_VDYLSGWAFL	2	0.00611649	0.703011
NISTFVI_FVATITFGSSTN_AYTNTYGELL	2	0.00611649	0.703017
TISYGKT_LVAGISDGATTN_VLTLLLNTNLKSRI	2	0.00611649	0.703023
TISYGKR_LVASIDGGAITY_ANPGYQVQFR	2	0.00611649	0.703029
NISTFYF_FVASITTGSNTN_ATYQYDVSSSYDLT	2	0.00611649	0.703035
NISTFYN_LVAAIAGGGNTN_VPSLR	2	0.00611649	0.703041
NISTGGD_FVASIARGASTN_AFWYVRATPGTDYS	2	0.00611649	0.703048
TISYGLW_FVAAISYGTNTY_AYRHWYTSLW	2	0.00611649	0.703054
TISYGGY_LVAGIAPGSITN_ATALYYDIYA	2	0.00611649	0.70306
NISTGGS_LVATISDGSTTN_VYGAQNSSINDYYY	2	0.00611649	0.703066
TISYGF_LVATISDGTNTN_VDYYNPHLDYPGLR	2	0.00611649	0.703072
NISTGSY_LVAGISVGTTTN_VVSSAKDYSIRDYT	2	0.00611649	0.703078
NISTGS_FVAGINPGGNTN_AEALRELLLS	2	0.00611649	0.703084
TISYGFY_FVAGIDSGATTN_VIGTDIWILY	2	0.00611649	0.70309
NISTGS_FVATINWGGITY_ALSEFYLASSQQYR	2	0.00611649	0.703096
NISTGSP_LVATIGYGTSTN_VIVYRTSGHA	2	0.00611649	0.703103
NISTGRY_FVASIDYGGITN_APHDWNHNYAYDFT	2	0.00611649	0.703109
TISYGGD_FVATISLGTNTY_VYRDYITVEYYT	2	0.00611649	0.703115
TISYGGY_FVATINRGTTTY_AGHIGGGGHT	2	0.00611649	0.703121
NISTDQT_FVAAIAKGGITY_AYPDQTVTGSIHLA	2	0.00611649	0.703127
NISTDRA_LVASINYGATTY_ALLTGGVWHY	2	0.00611649	0.703133
TISYGS_FVAAIDYGANTN_VDDTDYPYHS	2	0.00611649	0.703139
TISYGSY_LVATITDGATTN_VYGYYRGFVWYAFY	2	0.00611649	0.703145
NISTDSD_FVAGIAPGTITY_VYRYYDASHW	2	0.00611649	0.703152
NISTDSD_FVATISTGASTY_VIDRADYTF*	2	0.00611649	0.703158
NISTDSG_FVATIAGGANTY_ASYDSDVGYSFTYF	2	0.00611649	0.703164
TISYGSS_LVAGIGFGANTN_VYGWRSYNYVYSHN	2	0.00611649	0.70317
NISTDSR_LVASISSGASTN_AYSGDDQYHK	2	0.00611649	0.703176
TISYGSR_FVATIGFGTNTN_VIFYGQVSLESRHS	2	0.00611649	0.703182
TISYGRY_FVASIDDGANTN_VFYDVYGYLYT	2	0.00611649	0.703188
NISTFGI_FVATIDLGGNTN_VDEAITDIYAVYFH	2	0.00611649	0.703194
TISYGRS_FVASIGQGASTN_VELDTGGYFN	2	0.00611649	0.7032
NISTDYD_LVASITNGAITN_VRATGGGAFI	2	0.00611649	0.703207
TISYGPK_FVATIALGGSTN_VIKLDAYAHQ	2	0.00611649	0.703213
NISTETF_LVAAIGWGTTTN_AITCLPLLLPLRS*	2	0.00611649	0.703219
NISTETY_FVASIDPGGSTY_VYGYGDAASLYDYF	2	0.00611649	0.703225
TISYGPG_FVAAIGDGGTTN_VRGVWVDISPQDHY	2	0.00611649	0.703231
TISYGPD_LVAGIDRGSNTN_VSDHLGYWYSSSLG	2	0.00611649	0.703237
NISTEYI_LVAAIAIGGTTY_VDSNGGYDYTYFY	2	0.00611649	0.703243
NISTERS_FVAGIAAGSSTN_ARWPDYVYLY	2	0.00611649	0.703249
NISTDQN_LVAGIADGTSTN_ARDYAAVYDYGRLA	2	0.00611649	0.703256
NISTDQA_LVAGISSGGITN_AFYWPWDTHW	2	0.00611649	0.703262
NISTDPY_LVASITLGGITY_AYTYPNGRNSYPHI	2	0.00611649	0.703268
TISYGTG_LTVLIP_VGDAYEGGYDGLHT	2	0.00611649	0.703274
NISTGYN_FVASIGGGASTY_ATPGKYDGLG	2	0.00611649	0.70328
TISYGLY_FVAAISTGATTN_VHAPSDPRHY	2	0.00611649	0.703286
TISYGND_FVATITYGAITY_ASVYSWGDLS	2	0.00611649	0.703292
NISTDTG_FVAAIDSVLLP_ARIYRQYVYY	2	0.00611649	0.703298
NISTDTG_LVATISDGSNTN_VGQKISRNYV	2	0.00611649	0.703304
TISYGSG_LVASISEGDITY_VPLITLYTDEVAFH	2	0.00611649	0.703311
TISYGSD_LVASIGYGSITY_VVFWVYLIGSVFL	2	0.00611649	0.703317
NISTDTY_FVASIADGAITY_VIGPYFDPHFY	2	0.00611649	0.703323
TISYGSD_LVAGIDYGGTTN_VAWPYYKYHY	2	0.00611649	0.703329
NISTDSY_LVAGIADGATTN_VRTGERDVFG	2	0.00611649	0.703335
NISTFNN_LVASIDDGANTN_VRGDAYWSNVLTM	2	0.00611649	0.703341
NISTDVA_LVAGIGRGTNTY_VGVNAPYYFP	2	0.00611649	0.703347
TISYGRY_LVASINNGGTTY_ARGRGNIRNDENFY	2	0.00611649	0.703353
NISTDVR_LVAGIVLVLVP_VTQDYSGPPEAIYT	2	0.00611649	0.703359
TISYGRY_LVAGITQGTSTY_AYWNGPYTYG	2	0.00611649	0.703366
NISTDVY_FVATISGGANTN_ANALRGTYGGDSYD	2	0.00611649	0.703372
NISTDVY_LVAAIAVGASTN_VVDLSLKHLH	2	0.00611649	0.703378
NISTDVD_LVAGIDKGTSTN_AITVGYVGHD	2	0.00611649	0.703384
NISTDSY_FVATITRGATTN_VLYDYDTYEFEYYT	2	0.00611649	0.70339
TISYGSP_FVAAISVGTNTN_VDGVDYSYFT	2	0.00611649	0.703396
NISTDSW_FVATIGSGGITN_VVSEPTTADETSLK	2	0.00611649	0.703402
NISTDPN_LVATINAGGNTN_VVQGDAGIGVYLP	2	0.00611649	0.703408
TISYGR_LVAAIDYGSSTY_AEFESVVPEWYTHK	2	0.00611649	0.703415
TISYDGY_FVAGITIGSSTY_ADAVYYPGYD	2	0.00611649	0.703421
TISYGLR_FVAGIGNGGITY_VVYYVIQHVWYSHQ	2	0.00611649	0.703427
NISTFYS_LVAAITYGGTTN_ALDTAPRDYTYSHR	2	0.00611649	0.703433
NISTSS_LVAAIATGGTITN_VGNLRILSF	2	0.00611649	0.703439
NISTSS_LVASIGHGTSTN_VWQYSERTGDQRFY	2	0.00611649	0.703445
NISTSTN_LVASISLGGTTY_VKDYYEPYLG	2	0.00611649	0.703451
NISTSTY_FVAAIAWGTITN_VQDIGGDAHL	2	0.00611649	0.703457
NISTSVD_LVASISYGGTTN_AYLPVFRDHS	2	0.00611649	0.703463
NISTSVG_LVATIGAGTNTN_AQRYLYYTLR	2	0.00611649	0.70347
NISTSVR_FVASITLGGNTY_AILYDYDRWPDYHQ	2	0.00611649	0.703476
NISTSVS_LVAGIAIGSSTN_VQWRVIGVNQGQYP	2	0.00611649	0.703482
NISTSVY_FVAAIDRGGNTN_YDDRFQ	2	0.00611649	0.703488
NISTSVY_LVASIDVGTITN_AEAPADRVFT	2	0.00611649	0.703494
NISTSV_FVATISVGAITN_VTVWPDQDQSQYHD	2	0.00611649	0.7035
TISYDTR_LVATIGAGTNTN_VYRYTTSGFNSTI	2	0.00611649	0.703506
NISTSV_LVATISQGATT_AGRQDASDNPIAFV	2	0.00611649	0.703512
NISTSWD_LVAAISDGSITN_ARVQDGPLRDSPHP	2	0.00611649	0.703519
NISTTGG_LVAGIGSGGITN_AEASYYS	2	0.00611649	0.703525
NISTTV_FVATINDGGSTY_ASPPTGIPLP	2	0.00611649	0.703531
TISYDSK_FVAAINRGTITN_VQVRYYDQAGGIHY	2	0.00611649	0.703537
NISTTGV_FVATIDNGTITN_VQDDYDEDHD	2	0.00611649	0.703543
NISTTRN_FVASIDIGANTY_AVASFCL	2	0.00611649	0.703549
NISTTRY_FVAAIDDGAITN_VIVVYQAIGQATYY	2	0.00611649	0.703555
NISTTR_LVASIGLGANTN_APAIVSRDITYSHD	2	0.00611649	0.703561
NISTSS_FVAGISSGGTTN_VDKYDYYRYW	2	0.00611649	0.703567
NISTTSA_FVASIARGTTTY_VYFVTQRPIVEYFD	2	0.00611649	0.703574
TISYDTG_LVAAIGYGSITY_VQYLYIYWPAYNPYQ	2	0.00611649	0.70358
NISTSYP_LVAAIGLGASTY_VYSLLDDDHT	2	0.00611649	0.703586
NISTVSV_LVATISQGTSTN_AQSTDWGEYTTHFG	2	0.00611649	0.703592
NISTVTQ_FVAGISPGANTN_ALLVWTLTTVITM	2	0.00611649	0.703598
NISTVKY_LVATISAGAITN_VELRGRPPSDWSHD	2	0.00611649	0.703604
TISYDVD_FVASIDSGSITN_VTGNPYWHV	2	0.00611649	0.70361
NISTTV_LVAAITVGANTY_ADSGVSVYHY	2	0.00611649	0.703616
TISYDPP_LVATISRGSTTN_ARSNDRRP*	2	0.00611649	0.703622
TISYDTD_LVATISYGTNTY_ATYYKQYIHD	2	0.00611649	0.703629
TISYDTD_LVATINTGTTTN_VYYEFLSAIVNGLY	2	0.00611649	0.703635
TISYDSY_LVASINAG_ARYRYSEEGDPELR	2	0.00611649	0.703641
TISYDSY_FVASIDVGSNTN_ADGRYPVLS	2	0.00611649	0.703647
TISYDSW_FVATINVGTNTY_VTYILDQYTTASHD	2	0.00611649	0.703653
TISYDSVA_FVAAIAPGGSTY_AYVRYLYYHY	2	0.00611649	0.703659
NISTSYS_FVAAIGTGTTTN_VPYRTPSDH	2	0.00611649	0.703665
TISYDST_LVASIGVGSNTN_AGFSLRRNTVTRL	2	0.00611649	0.703671
NISTTDV_LVATIDYGANTY_VDGPGYDSYR	2	0.00611649	0.703678
NISTTDY_LVATIDLGANTY_A	2	0.00611649	0.703684
NISTTFV_FVAGINVGTTTY_VVYDVPLDTSTRYF	2	0.00611649	0.70369
TISYDSR_FVATIDKGANTN_ADQYNPYGYG	2	0.00611649	0.703696
TISYDSN_FVASITYGSNTN_VVAYVDIGYDYPHR	2	0.00611649	0.703702
NISTTGD_LVAAISRGSTTY_ADSGYYVGSPYTHD	2	0.00611649	0.703708
NISTTDV_LVAGIDLGGTTY_VDDTGDDDYS	2	0.00611649	0.703714
NISTSYKG_FVATIGIGSTTN_VRYAPIYLSS	2	0.00611649	0.70372
TISYDQY_FVASINQGSSTN_VVSYDHTSVLLTL	2	0.00611649	0.703726
NISTTSL_FVASISIGANTY_AHDSETYDYS	2	0.00611649	0.703733
NISTTQY_LVASINSGAITY_AGGVVARLHA	2	0.00611649	0.703739
TISYDSI_LVASIDDGSSTN_VESSLEGYSVPNF	2	0.00611649	0.703745
NISTPDT_LVAGITAGSTN_ANRGYVRKFR	2	0.00611649	0.703751
NISTPDR_FVAAISRGTTTY_VSLYFPQDVNQDFK	2	0.00611649	0.703757
NISTPDG_FVAAITDGSTTY_VTTGAELLI	2	0.00611649	0.703763
NISTGAD_FVATIGQGGSTN_ASHTGPYGYQWRHD	2	0.00611649	0.703769
NISTGAN_LVAAISWGTTTN_VPIQNLRDLV	2	0.00611649	0.703775
NISTGA_FVATIDYGSSTY_VYPYGKQGFA	2	0.00611649	0.703782
NISTGA_LVAGIAAGASTY_APDRSKQYLD	2	0.00611649	0.703788
NISTGCL_FVASITQGGSTN_VVTILRSDYV	2	0.00611649	0.703794
TISYGIT_LVATIGRGATTY_AKSNTDNGYW	2	0.00611649	0.7038
TISYGIY_LVAAIGDGTTTY_VGWIATYFFE	2	0.00611649	0.703806
NISTGDD_LVASIGLGGSTY_AL	2	0.00611649	0.703812
TISYGIE_FVATITIGTNTN_AGVVISRLYDDYHP	2	0.00611649	0.703818
TISYGHY_FVASINTGASTY_VGDPSRRYRPGDLT	2	0.00611649	0.703824
NISTGDW_LVATITLGSTTY_AVDTIYHGTSSFFL	2	0.00611649	0.70383
NISTGES_LVAGIDVGANTY_ANDTYFTKLG	2	0.00611649	0.703837
TISYGHP_LVAGISVGAITY_ASVYEYYYAFNDLPLIFY	2	0.00611649	0.703843
TISYGGY_LVASIAGGSITY_VYYDDSFERRERFL	2	0.00611649	0.703849
TISYGIF_FVAGINGGAITN_AYVDSDYGLYKDL	2	0.00611649	0.703855
NISTFYV_LVATISGGGTTY_VDDTSIHGWYDYLP	2	0.00611649	0.703861
NISTFYT_LVATINRGGTTY_AAWLPSAWLN	2	0.00611649	0.703867
TISYDRH_LVASIGTGAITN_ARSGVYERNTVGHS	2	0.00611649	0.703873
NISTTPA_LVAGIGDGGSTN_ADHF	2	0.00611649	0.703879
NISTTN_FVASIAGGSTY_VHIRTGGKYS	2	0.00611649	0.703885
NISTTND_LVATIGDGATTN_VYRGTLPYHD	2	0.00611649	0.703892
TISYDQS_LVATITSGGTTN_VDEYLNLDLG	2	0.00611649	0.703898
NISTTTK_LVAGIDFGASTY_VYSTTKLKLLVI	2	0.00611649	0.703904
NISTTTS_FVATINRGSNTY_VGFDRKEDHS	2	0.00611649	0.70391
TISYDPY_FVAGINPGGNTN_ATDEYSSIFY	2	0.00611649	0.703916
TISYDPR_LLPLLITVVLP_VAEGDEDDLT	2	0.00611649	0.703922
TISYDPQ_LVAGINVGTSTN_VSDYTDTPDYGGHA	2	0.00611649	0.703928
NISTTT_LVATIAFGASTY_VVNLFVYWYV	2	0.00611649	0.703934
NISTTTK_FVAGISDGSNTN_VYLIIYATLPHSYD	2	0.00611649	0.703941
NISTTQR_LVAAISYGTNTN_VPDYPYWRFD	2	0.00611649	0.703947
TISYDRF_FVAGIGSVVVP_ADQPVLWPFS	2	0.00611649	0.703953
TISYGLT_FVAAIGDGGSTN_VTLLWAWDYG	2	0.00611649	0.703959
TISYDRF_LVAGINSGTITN_AGDYVYDLR	2	0.00611649	0.703965
NISTTIY_LVAAIDDGTTTY_ARPFYYKQLD	2	0.00611649	0.703971
NISTTKL_LVAGITDGGNTN_VYRTGLTYHG	2	0.00611649	0.703977
NISTTLS_LVPLLVSVVIP_ARDYTTASFG	2	0.00611649	0.703983
TISYDSA_FVAAITAGSNT_VRLRFFW	2	0.00611649	0.703989
TISYDRY_*YYL_VEQDEYYDYV	2	0.00611649	0.703996
NISTTL_FVASINDGGNTN_VDKYDGLVGRDLHY	2	0.00611649	0.704002
TISYDRV_LVATIDGGGSTN_VLGHTVRVNVHALS	2	0.00611649	0.704008
NISTTL_LVAAITRGAITN_VYDERNAYDPVSHA	2	0.00611649	0.704014
NISTTL_LVASISGGAITN_VYAYIQSPHD	2	0.00611649	0.70402
TISYDRT_FVATIAYGSNTN_VVPQTYSGLSGPHR	2	0.00611649	0.704026
TISYDSD_FVATIDGGASTN_AIWFGQDYTKNDHH	2	0.00611649	0.704032
NISTRYV_LVAGIDAGGTTN_VTASASAQYS	2	0.00611649	0.704038
NISTRYR_FVAAITQGATTY_ARAGDRDYYR	2	0.00611649	0.704045
NISTRYL_LVAGIGVGGITN_VVFVAKYDLW	2	0.00611649	0.704051
TISYPDI_FVAGIGQGASTY_VSANGSSGYY	2	0.00611649	0.704057
TISYPDA_LVAAIGLGGITY_VQVQYWYYYYLVFF	2	0.00611649	0.704063
NISSSLL_LVASIGPGSSTN_VTAGPDNGHD	2	0.00611649	0.704069
TISYPD_LVASIDDGGTTN_VGTKTIVPLY	2	0.00611649	0.704075
TISYNTF_FVAAISYGATTN_VGYSQFGFAHDALT	2	0.00611649	0.704081
NISSSL_FVAGISQGSNTN_VDVHWYTQLY	2	0.00611649	0.704087
NISSSSR_LVAGISYGATTN_VPSIGYAEAYVVLG	2	0.00611649	0.704093
NISSSSV_FVAGISYGASTN_ASRLVTTVI	2	0.00611649	0.7041
NISSSSV_LVAAITSGASTN_ALRWSYLWFT	2	0.00611649	0.704106
TISYNIW_LVAGISSGSTTY_VNRGGVAASVTVF	2	0.00611649	0.704112
TISYNID_LVATISSGASTY_ALGRWPSLG	2	0.00611649	0.704118
TISYNHS_FVAAIATGGSTY_APVGNYKPHG	2	0.00611649	0.704124
TISYNIY_LVATISFGSSTN_VYHTGDPKYR	2	0.00611649	0.70413
TISYNGY_LVASIDDGGITN_VYDSRGYGLD	2	0.00611649	0.704136
NISSSTT_LVAGISDGTTTY_VLYLSDYKAFIPHP	2	0.00611649	0.704142
NISSSTY_FVASITFGGTTN_AVIYTYGYGNEQYG	2	0.00611649	0.704149
NISSST_FVAGIGVGGSTN_VASTLVVTFGSFF	2	0.00611649	0.704155
TISYNGL_LVAAIAYGLVP_ARHVLASHTRTPL	2	0.00611649	0.704161
NISSSVD_FVASITDGTNTN_ANHVPDTDIANQYY	2	0.00611649	0.704167
NISSSVG_LVAAIGGGANTN_ATEAYDGSF*	2	0.00611649	0.704173
NISSSTP_LVASITDGASTY_AVPLGYDAGYILG	2	0.00611649	0.704179
TISYPDI_FVASIDVGGSTY_VYWYSPGAYPTQHA	2	0.00611649	0.704185
TISYNNF_LVASINFGSSTN_AWAYTTRKSRTNM	2	0.00611649	0.704191
NISSSAY_LVATINDVVLP_VRDLIDTELY	2	0.00611649	0.704197
NISSSAG_LVAAIARGANTN_ASYYAVTDVIYPHD	2	0.00611649	0.704204
TISYPAY_FVAGIGVGTSTN_APYVPTEPAYYYHV	2	0.00611649	0.70421
NISSSF_FVATIDTVVVP_AYLGFGHEHR	2	0.00611649	0.704216
NISSSGK_FVASITQGGNTN_APFGYDREYYFDHA	2	0.00611649	0.704222
NISSSGT_FVATIDAGSTTN_AFAGWQEKLRTVM	2	0.00611649	0.704228
NISSSG_FVASIASGGSTY_ASVIWAYYFY	2	0.00611649	0.704234
TISYNVS_LVASIARGATTN_AGLGGEVPHH	2	0.00611649	0.70424
NISSSIR_FVAGITTGGITN_VSGPSDGTTSISYR	2	0.00611649	0.704246
NISSSLF_LVAGISYGGSTN_VYQARGANFY	2	0.00611649	0.704252
NISSSGK_FVAGIGYGSTTN_AGPDDYDEGKQQLR	2	0.00611649	0.704259
NISSSDI_LVAAITLGTSTY_AHDFYSLVLNWTI	2	0.00611649	0.704265
TISYPAY_FVATIGTGSTTY_VDYNDERALG	2	0.00611649	0.704271
NISSSDG_LVAAITGGTNTN_VYNPGGGSHV	2	0.00611649	0.704277
NISSRYT_FVATIDGGGNTN_VTQIGYDQYPTKFD	2	0.00611649	0.704283
NISSRYY_FVASIDYAGGNTY_AGKRTDAYYT	2	0.00611649	0.704289
NISSRYY_FVASIDYGASTN_AQPYALPNYS	2	0.00611649	0.704295
TISYPDY_FVATIDPGTNTY_VGAIFRYYHY	2	0.00611649	0.704301
TISYPDY_FVASIGDGTSTN_AISVTVLNI	2	0.00611649	0.704308
NISSRY_FVASISYGGITY_VYTSGQLDYV	2	0.00611649	0.704314
TISYPDY_FVAGIADGSNTY_VYRRVRPFYY	2	0.00611649	0.70432
TISYPDV_FVASIGWGTNTN_AVFTGVYTSYIYYP	2	0.00611649	0.704326
TISYPDR_LVASINPGTTTN_VYTRARRYHY	2	0.00611649	0.704332
NISSSAP_LVASIDYGSSTN_VRGGQYEVVYAALS	2	0.00611649	0.704338
TISYNNY_LVAAISTGTNTY_AYAWQEYYHA	2	0.00611649	0.704344
TISYNPA_FVAAIGSGA*YQ_VIEGDFGWLD	2	0.00611649	0.70435
NISSSL_FVPVLVLVLVP_VYVGETQKGQRFS	2	0.00611649	0.704356
TISYPLE_LVATLITVVLP_VYVLDDTQVFYALP	2	0.00611649	0.704363
NISSRIY_FVAGIGLGTSTY_VNGPWQTEFAWPHT	2	0.00611649	0.704369
NISSRIY_LVATITVGANTY_AYYYNGQYLV	2	0.00611649	0.704375
NISSRKY_LVAGIGGGTNTY_ANGSPPLYQTRAFV	2	0.00611649	0.704381
TISYPLD_FVAGINHGANTY_AYVTDALYYR	2	0.00611649	0.704387
TISYPLA_FVASIAHGTITN_AYDYDVPDNFSFLA	2	0.00611649	0.704393
NISSRIK_LVATINDGSNTY_APLLVDYSIDWSYA	2	0.00611649	0.704399
NISSRGK_FVAAIASGATTY_ASQHLDRPDTEKLS	2	0.00611649	0.704405
NISSRGG_FVATISDGTSTY_VYYVYDTHAGNRHP	2	0.00611649	0.704412
TISYPNE_FVAAIANGSTTN_APDLELVLLTTVI	2	0.00611649	0.704418
TISYPRG_LVATIDVGGITN_VDSGQYYLFA	2	0.00611649	0.704424
TISYPRA_LVAGINEGGTTN_ADYQRDGADPNYHV	2	0.00611649	0.70443
NISSQYR_FVAGISEIGSNTN_ARSKVFSCM	2	0.00611649	0.704436
NISSQYV_FVASIDNGATTY_ATPGQQFYFY	2	0.00611649	0.704442
NISSQYY_FVAAITYGAITN_AVPYYRYWLD	2	0.00611649	0.704448
NISSRAD_FVATISPGANTN_ASYTSLTTVTKVL	2	0.00611649	0.704454
NISSRAR_LVASITEGTNTY_VLWADGRKLE	2	0.00611649	0.70446
NISSRAV_LVATIDPGGNTY_VYNGRNLGYF	2	0.00611649	0.704467
NISSRAY_FVAAITLGTSTN_AYISISYPDDYTFL	2	0.00611649	0.704473
TISYPPY_FVAGINAGTTTY_VYFNPSILFS	2	0.00611649	0.704479
TISYPPS_FVAGIDYGTTTY_VIRYGDSPF	2	0.00611649	0.704485
NISSRHG_FVASITGGTNTY_AYVDLRTPFD	2	0.00611649	0.704491
NISSRGP_FVASISTGSNTN_VYVRASSLI	2	0.00611649	0.704497
NISSRG_LVVAIAPGSTTN_ATYYTPDAYE	2	0.00611649	0.704503
TISYPLI_LVAGINEGTTTN_VRLARQDYYDLSYA	2	0.00611649	0.704509
TISYNSY_LVAGIGSGGNTN_VVDWFGGEPSVSI	2	0.00611649	0.704515
NISSSNK_FVAAINVGTTTN_VEPYVPQFYY	2	0.00611649	0.704522
TISYNSY_FVAGINDGGSTY_VHETYDSARPRYIHL	2	0.00611649	0.704528
NISSSNT_LVAAIGFGGSTN_AAISGQWAFT	2	0.00611649	0.704534
NISSSNV_FVAAINYGSITN_VYFPGLLGPERRSC	2	0.00611649	0.70454
NISSSPD_LVAGIGEGSNTN_APYHIYPLFH	2	0.00611649	0.704546
NISSSPF_FVASIDTGASTN_VYYVVYAYLY	2	0.00611649	0.704552
TISYNQT_FVASIDWGASTY_VPTYWLYRDYLYHI	2	0.00611649	0.704558
TISYNQD_FVATIALGGNTN_VEWHAGHFA	2	0.00611649	0.704564
NISSSRD_FVAAITSGATTN_AWYSTPSRLS	2	0.00611649	0.704571
NISSSFY_LVAAITRGGITY_VSYAWSRDYG	2	0.00611649	0.704577
TISYNPV_LVAGINDGAITY_VDYSLVTVTLMVF	2	0.00611649	0.704583
NISSSRR_LVATINIGGTTN_VYLSLSTGM	2	0.00611649	0.704589
NISSSRT_FVAGIGYGSITY_VYGGYLVQNIGYLI	2	0.00611649	0.704595
TISYNTA_FVATIGYGTNTY_ATVIKNDDTVVQLG	2	0.00611649	0.704601
TISYNGF_FVAGIGLGSSTN_VGGYTSTRLK	2	0.00611649	0.704607
NISSRYR_LVASITLGGTTY_APLRPREGSLTTL	2	0.00611649	0.704613
NISSRYGL_FVATIAEVLLP_APEIKSRQYA	2	0.00611649	0.704619
TISYPLS_LVATINSVVIP_VPLSNDPGLS	2	0.00611649	0.704626
NISSRGY_FVAGISHGTTTN_VVPYAYSPYF	2	0.00611649	0.704632
NISSRGY_LVAAITFGSTTY_AAGNQYELY	2	0.00611649	0.704638
TISYPLP_FVATIDAGASTN_VGYPSGSTLVTNM	2	0.00611649	0.704644
TISYNPT_FVAAIADGASTN_VQREETLTVGTRM	2	0.00611649	0.70465
TISYPPF_LVASIGDGTSTY_VYQTSQDYTSFRHV	2	0.00611649	0.704656
NISSSFY_FVAAIDEGTITN_ARDTDLEYHD	2	0.00611649	0.704662
NISSSEI_LVASIDRGTTTY_VYGATGVTLL	2	0.00611649	0.704668
TISYHYS_LVASIAFGSITY_AYDFYYLEIEPLYF	2	0.00611649	0.704675
NISSYTY_LVAAISVGAITY_VGDNHPDYFA	2	0.00611649	0.704681
NISSYTP_LVAGITYGAITY_ALIYGVFNVYYRHD	2	0.00611649	0.704687
NISSYTY_LVAGIGDGSSTN_AGWAYRVEYGRVHY	2	0.00611649	0.704693
TISYHYN_LVAAIAYRY*YL_VRAFTKGGFP	2	0.00611649	0.704699
NISSYVD_FVAGINWGGTTY_ALHSSAHTHY	2	0.00611649	0.704705
TISYHYN_FVATIDWGATN_VSNLTTSLM	2	0.00611649	0.704711
TISYHYG_LVAGISYGGNTN_VIESSTKVTVRTI	2	0.00611649	0.704717
TISYHYD_LVATITTGTNTN_VLTIRVDSHY	2	0.00611649	0.704723
TISYHWP_FVATIDYGGNTY_VTVPYGYYVNYWYH	2	0.00611649	0.70473
NISSYVA_LVAAIAKGANTN_AILVRFLYLG	2	0.00611649	0.704736
TISYIDE_FVAAIALGSNTN_AYDYYGQRHV	2	0.00611649	0.704742
NISSYTG_FVATITDGTITY_VVNLDTSEYFE	2	0.00611649	0.704748
TISYIDP_FVATIGDGATTN_AQVYYHTYSTVTM	2	0.00611649	0.704754
NISSYSD_FVAAIASGGITN_VYYDFTEYFP	2	0.00611649	0.70476
NISSYSD_LVASISYGSSTN_GWLW	2	0.00611649	0.704766
NISSYSG_FVAGITVGANTY_AQNFVTTYYY	2	0.00611649	0.704772
TISYIED_LVAGIDTGGITY_VVYFTTYQTDLHT	2	0.00611649	0.704779
TISYIDY_LVAGIANGTSTN_VVPLKGSPYR	2	0.00611649	0.704785
NISSYSY_FVAAINSGATTN_APAYPWQEFY	2	0.00611649	0.704791
NISSYSY_FVAGIALGLLP_VIVYYTYDYY	2	0.00611649	0.704797
TISYIAD_LVAAIDDGATTN_VSTNYVLEDDYSFY	2	0.00611649	0.704803
NISSYSY_FVAGIALGSSTN_VYTDAQNGYA	2	0.00611649	0.704809
NISSYTT_FVASISPGTITY_AGWQEHSSDYNYLP	2	0.00611649	0.704815
NISSYTP_LVATIGWGSITY_ADWLQPRGHV	2	0.00611649	0.704821
NISTDD_LVATINYGTTTL_VPDYNPPGHS	2	0.00611649	0.704827
NISTDD_FVASIGVGGITN_AGKVFSGQNYSYHT	2	0.00611649	0.704834
NISTAYP_LVATITYGGSTY_VTDLLYWYEYGTDYD	2	0.00611649	0.70484
TISYGYF_FVAAISWGSSTY_VQSQSVKELT	2	0.00611649	0.704846
NISTAYR_LVAAIAYGSSTN_ATYRRSNTF	2	0.00611649	0.704852
NISTAYV_LVASIDSGTSTY_VDPSLTTFI	2	0.00611649	0.704858
NISTAYY_FVAAIDLGTNTN_ASSTYGGGVYYWYQ	2	0.00611649	0.704864
NISTAYY_FVAAITDGATTN_VFSGYAYPYY	2	0.00611649	0.70487
TISYGYD_FVATISYGATTY_ATDPYSYNWTGNF	2	0.00611649	0.704876
TISYGYD_FVATINRGTTTY_AWYTTHDEWDRDVFY	2	0.00611649	0.704882
TISYGYA_LVAGISDGGNTY_AATYAYLKGDFVLS	2	0.00611649	0.704889
TISYGWT_FVAAIGVGGITY_AGPGPRTYDGKGLT	2	0.00611649	0.704895
NISTDDS_FVATIGVGSITY_VQYWYKGRLQ	2	0.00611649	0.704901
NISTDDS_FVATITAGTSTY_VSQSDAPAWSVKYY	2	0.00611649	0.704907
NISTDDS_LVAGIGLGTITN_AGGTYYVGFG	2	0.00611649	0.704913
TISYGV_FVAGITDGGNTN_VLWYYYA	2	0.00611649	0.704919
NISTDDY_LVAVLMLVVLP_VRSNDGHV	2	0.00611649	0.704925
NISTAYK_LVAAISVGASTN_ADTPGANKVGVDYV	2	0.00611649	0.704931
TISYIGD_LVASIDFGSNTY_ATSLWSYIDDVDHR	2	0.00611649	0.704938
TISYGYY_LVAGIDQGGNTN_AVYYT	2	0.00611649	0.704944
TISYGYY_LVAGITTGSNTN_VESEDSERGAVYHS	2	0.00611649	0.70495
TISYIAY_FVATIAQGSTTY_AYAGENYVLG	2	0.00611649	0.704956
TISYIDY_FVASIGAGGITN_AGDYEVYYTDGVHG	2	0.00611649	0.704962
NISSYS_FVAGISNGSNTN_VDWVYYQDFD	2	0.00611649	0.704968
TISYIDT_LVASIGYGSNTN_VKLLGVKLL	2	0.00611649	0.704974
TISYHVD_LVATITYGSSTY_VHSTATSLS	2	0.00611649	0.70498
NISSYWT_FVATIGAGGSTN_AYRQGQVQYIVDYA	2	0.00611649	0.704986
NISSYWV_FVAAINHGGSTN_VISSILAFSWDYHF	2	0.00611649	0.704993
NISSYWV_FVAGIAGSSTN_AYYQGYGLFD	2	0.00611649	0.704999
TISYHVA_FVATINYGANTN_VLSVNIYYLATTFS	2	0.00611649	0.705005
TISYHTY_LVATIGAGTNTN_VYDTTVPSITSGHD	2	0.00611649	0.705011
NISSYYD_FVAAIAWVLVP_VRRYGSGTTAQYP	2	0.00611649	0.705017
TISYHPT_FVASITEGANTN_AGHPHGYGNYWSFY	2	0.00611649	0.705023
TISYHPQ_FVAAIASGASTY_VNAQSVYGHY	2	0.00611649	0.705029
TISYHPD_FVAAIAPGGNTN_ASSGRFDGRTITSY	2	0.00611649	0.705035
TISYHLY_LVAAINTGSTTY_VPVGYDAYSTWGYS	2	0.00611649	0.705042
NISSYYS_FVASIGFGATTY_VDWQSTEVYKQALA	2	0.00611649	0.705048
TISYHKA_LVATINWGGITY_VYSADYYYLE	2	0.00611649	0.705054
TISYHIP_FVAAISNGTTTN_VYYRPGTQDDFPLW	2	0.00611649	0.70506
NISSYYV_FVATISRGTTTN_VAVPAGGNDYDWYL	2	0.00611649	0.705066
NISSYV_LVAAIGGGGSTY_VYVGGFIGFY	2	0.00611649	0.705072
NISTDLY_LVATIGTGTTTN_V	2	0.00611649	0.705078
NISSVSP_LVAGISGGSSTN_VYIYTEPTYY	2	0.00611649	0.705084
NISSVSH_LVAAISSGASTY_VPLYDSSWLA	2	0.00611649	0.70509
NISSSDL_FVASITWGATTN_ARPQRYAQYVVYHG	2	0.00611649	0.705097
TISYPAD_LVAGINPGGNTN_VDTDYAPRYSDVYI	2	0.00611649	0.705103
NISSYYY_FVASIARGASTY_VYNDGPGDFQ	2	0.00611649	0.705109
NISSYYY_LVAAITDGTITN_VVQRTAGGWKSTL	2	0.00611649	0.705115
TISYHED_FVASINPGSITN_VASYSIFLHP	2	0.00611649	0.705121
NISTADD_LVAGIATGGNTY_VVVAPGHWGYQPHA	2	0.00611649	0.705127
NISSYS_FVATITQGSNTN_VYL*	2	0.00611649	0.705133
NISSYTA_FVAGITTGANT*_VGYSIDLVAVVDGWYG	2	0.00611649	0.705139
TISYIDQ_LVAGINSGTSTN_VGYDSCTTF	2	0.00611649	0.705145
NISSYTD_FVAAIGAGSITN_ADAHYYGEYSLSHV	2	0.00611649	0.705152
NISSYVY_FVASIAYGGTP_ATSIYNSLYL	2	0.00611649	0.705158
NISTADY_LVATIARGANTN_VSVGWNRLI	2	0.00611649	0.705164
TISYHVS_LVAGITGGSNTY_ALNLGYWDHE	2	0.00611649	0.70517
NISSYWG_FVAAITNGSSTY_ASTEVSYYAPDNHR	2	0.00611649	0.705176
NISSYYY_LVASINRGSITY_ADHYAPPTQEYYLG	2	0.00611649	0.705182
TISYHDY_FVASISAGTITN_ANTGNNTHSYRDHI	2	0.00611649	0.705188
TISYNYS_LVATISLGGSTN_AYIPGDEKYY	2	0.00611649	0.705194
NISSYY_LVAGIGIGGSTN_ADTLGPVRFW	2	0.00611649	0.705201
NIST*LR_FVAGIGAGSTTY_ADDDSDAWFR	2	0.00611649	0.705207
NIST*LR_FVAGITEGGSTY_AYYYPAHYLR	2	0.00611649	0.705213
NISSYYY_LVASIAGGGGSTY_VPVDDLVSAVAYL	2	0.00611649	0.705219
TISYHAT_FVAGINTGGTTY_AWYTYQSTL	2	0.00611649	0.705225
NISTADL_LVAAITGGTNTN_VYRPRVVVTQYDFY	2	0.00611649	0.705231
NISTADN_LVASISSGTTTN_ASFDASYELDKAHV	2	0.00611649	0.705237
NISTADS_FVAGISDGTITN_AT*LDW*LLPVLSL	2	0.00611649	0.705243
TISYGY_FVAAITTGASTN_AYDEIYDWYW	2	0.00611649	0.705249
NISTADW_LVAGITIGSNTY_AVPGDPDYYWYDYV	2	0.00611649	0.705256
TISYGYY_LVASINGGGNTN_ANYVLDDVFG	2	0.00611649	0.705262
TISYHDT_LVAAIASGANTN_VARELWYRDQLRHW	2	0.00611649	0.705268
NISSRDY_LVAGIGYGTTTY_VYSDGETDYAYSLS	2	0.00611649	0.705274
TISYPNY_FVASINKGTSTN_ADQYQYGPPSDSSF	2	0.00611649	0.70528
NISSRFF_LVAGIDNGANTN_VPYWEYRTQSTSI	2	0.00611649	0.705286
NISSTIP_LVAGIDDGSIT_VWSTTLTTL	2	0.00611649	0.705292
TISYLYE_FVAGIDLGTITY_VTYRHG	2	0.00611649	0.705298
NISSTGT_LVAGIDAGSITN_VVWLRIRQGGVSHQ	2	0.00611649	0.705305
NISSTCS_LVAGIAEGTTTN_ADLNRDGRGYSLT	2	0.00611649	0.705311
NISSTAV_FVAGIDDGATTY_VDPVLGTFFG	2	0.00611649	0.705317
NISSTAK_LVASISTGGTTN_AELSRWPVYYQYD	2	0.00611649	0.705323
TISYNDT_LVAGISYGTNTN_ARHSLYFSLL	2	0.00611649	0.705329
NISSSWL_FVAGIDYGANTN_VYHPAVILYG	2	0.00611649	0.705335
NISSSYD_FVASIANGTSTN_VLESSRLYSDAQLY	2	0.00611649	0.705341
TISYNDA_LVATIGQGSSTY_AVDDQALYYPYLHY	2	0.00611649	0.705347
NISSSYK_LLPVLIGVLIP_AYWGHPQVYR	2	0.00611649	0.705353
TISYNAT_LVAGISVGANTY_VSGPYRYYHI	2	0.00611649	0.70536
NISSSYV_FVASIDYGAITN_VPYYDNTSHH	2	0.00611649	0.705366
TISYNAG_FVAGISSGATTN_AYGWDWYAGGSGYR	2	0.00611649	0.705372
TISYNAE_FVAGIDDGTSTN_AESQYYDGYD	2	0.00611649	0.705378
TISYLY_FVATIAYGTTTY_AYPGVPDVLR	2	0.00611649	0.705384
NISSSYY_LVASIDTGTNTY_ARGVHYDALD	2	0.00611649	0.70539
TISYLY_FVASIAQGTTTN_VSAGGVRQYLRYFD	2	0.00611649	0.705396
TISYLYY_LVASITYGGSN_VDGQYTHYYVHNLY	2	0.00611649	0.705402
TISYLYY_LVASIGSGATTN_VDVGENAAW	2	0.00611649	0.705409
TISYLYY_LVAAITLGASTN_AQTYYGYSYG	2	0.00611649	0.705415
NISSTG_LVPVLLLVLIP_ASVNVLLTWVLTI	2	0.00611649	0.705421
NISSTLE_LVAAITVGGSTN_ADILKQNSFP	2	0.00611649	0.705427
NISSTGY_LVASIGRGTNTY_ASPLWDRGSWLLYR	2	0.00611649	0.705433
TISYLYK_LVASIDSGGTTN_VSSTTTLFL	2	0.00611649	0.705439
TISYLHY_LVAGIAYGGNTY_AAFTWYYGVYDEHA	2	0.00611649	0.705445
TISYLHY_FVATIDDGSTTY_AYQPYDPAHY	2	0.00611649	0.705451
NISSVLA_LVAAIGVGANTY_VAADDAGTIDVVHL	2	0.00611649	0.705457
TISYLHA_LVAGIGSGGNTN_ATRGLDNDSADVYG	2	0.00611649	0.705464
TISYLGY_LVATIGYGGTTY_VWLGWDYGADGIYV	2	0.00611649	0.70547
TISYLGY_FVASIGAGANTN_VTHDGWVTAAAAYS	2	0.00611649	0.705476
TISYLGY_FVASIDVGTTTY_AYYTGLGYLG	2	0.00611649	0.705482
TISYLGV_LVASISGGTSTN_VYKVESDKHE	2	0.00611649	0.705488
NISSVL_LVASINDGTTTN_AFW*PGLRIQSCSS	2	0.00611649	0.705494
TISYLLG_LVASISSVVLP_VPNQDQGPHR	2	0.00611649	0.7055
TISYNED_LVAGISDGSNTN_AWLYGTGYQRGYYW	2	0.00611649	0.705506
NISSTVW_LVAAIGYGGSTN_VDVYSRLYFY	2	0.00611649	0.705512
NISSTVD_LVATISWGA*YQ_VKVYFDQSHP	2	0.00611649	0.705519
NISSTDR_FVAGIDGGSNTN_ATPNYIRYHA	2	0.00611649	0.705525
TISYLYS_LVAGISYGGSTN_AYAHYPDYLG	2	0.00611649	0.705531
TISYLYR_FVAGITGGTTTN_APWYYYYAYYYGHS	2	0.00611649	0.705537
NISSTFT_FVAGIGTGGNTN_AGYLT	2	0.00611649	0.705543
NISSTFT_LVATINKGSSTN_AWPKGYYYLL	2	0.00611649	0.705549
NISSTGA_LVATIGEGASTN_VEFWYYTGYYATLR	2	0.00611649	0.705555
TISYLYV_FVAAIASGANTY_VSLYADLP	2	0.00611649	0.705561
NISSTGH_FVAGIATGTITN_VGGPWYTQLSYGFR	2	0.00611649	0.705568
NISSTGY_LVAAINRGAITY_VRDYYDTDSTYELY	2	0.00611649	0.705574
TISYLSF_FVASISSGSTTN_VRYNRSRSI	2	0.00611649	0.70558
TISYLYD_LVATISYGTTTN_VDTYIDFGLS	2	0.00611649	0.705586
NISSTLY_FVATIATGTITY_VLDYQDTPYWDQLS	2	0.00611649	0.705592
NISSTRS_FVATINTGATTY_VYLDGWSYVFDFY	2	0.00611649	0.705598
NISSTR_FVAGIAYGGNTY_VAGPQQSADTVKHD	2	0.00611649	0.705604
NISSTR_FVASIGLGASTN_VNTWAQGDPVIVYL	2	0.00611649	0.70561
NISSTR_FVASISVGGNTN_ATYANDP	2	0.00611649	0.705616
NISSTSE_LVAGIALGSTTY_VYELVEYRHY	2	0.00611649	0.705623
NISSTSR_LVAAIGVGTNTY_AFGYTVYYSYDYHT	2	0.00611649	0.705629
TISYLTR_FVAGINAGASTY_VGQTPVRAYTRDFY	2	0.00611649	0.705635
NISSTLS_FVASIGGGTITY_ASNRYTVLY	2	0.00611649	0.705641
TISYGTN_LVAGIAYGSSTN_ATDDYQYPYV	2	0.00611649	0.705647
NISTDNY_LVAAIGYGASTN_AWTYYRKERFPQYW	2	0.00611649	0.705653
NISTDPD_LVASITTGGSTY_VTSTTTRSSVTSM	2	0.00611649	0.705659
TISYDYI_LVASINDGTTTN_ASLITYYLYY	2	0.00611649	0.705665
NISTRS_LVAGIASGSNTN_VRYDQARWQYANRAYDHR	2	0.00611649	0.705672
NISTRTP_LVAGITTGASTN_VGVAFGKYDFYLA	2	0.00611649	0.705678
NISTRTS_LVATINWGGNTY_VGYDDDRFHA	2	0.00611649	0.705684
TISYDYI_FVATISTGGTTY_VVQAVNVLHS	2	0.00611649	0.70569
NISTRVI_FVAQYWLGY*YL_VQGPVPTEDVYVFV	2	0.00611649	0.705696
TISYDYK_FVAGIAWGTTTY_VYGSYTDSLR	2	0.00611649	0.705702
TISYDYH_FVATIDVGTN_AWYPWVSQVGDYHA	2	0.00611649	0.705708
NISTRWY_FVAGISQGTNTN_VYEPGFYGSLDLYY	2	0.00611649	0.705714
NISTRWY_LVAGIGWGGNTY_VGVWQTYYHG	2	0.00611649	0.70572
TISYLTY_FVASIGPGTSTN_VDDVRVGLGPTVSYD	2	0.00611649	0.705727
NISSTRI_LVAAIDIGAITY_AAYYFDDVYY	2	0.00611649	0.705733
NISSTPQ_FVASISTGASTN_VASAYKRPY	2	0.00611649	0.705739
NISSTL_LVATIGVGGNTN_VPYKTYDIYG	2	0.00611649	0.705745
TISYLTD_LVASISYGANTN_VYLDLANLRSTSHD	2	0.00611649	0.705751
NISSTS_LVASINYGTNTY_VRPVDYREVFQYHF	2	0.00611649	0.705757
TISYLSY_LVATISYGGTTN_VLGGWTLEDWLDLN	2	0.00611649	0.705763
TISYLSY_LVASITEGSTTN_AYRLYVLSHG	2	0.00611649	0.705769
NISSTTK_LVASINLGTNTN_VWVLAGDVFY	2	0.00611649	0.705775
TISYLSW_FVAGISGGSSTY_ASYKGGTLLAVWSL	2	0.00611649	0.705782
NISSTS_LVAAINPGSNTN_ALSQDAPYWYRRYH	2	0.00611649	0.705788
NISSTTY_FVAGINGGATTN_VGT*LPEPVY	2	0.00611649	0.705794
TISYLSV_FVASISYGANTN_VGFDTAKRLP	2	0.00611649	0.7058
TISYLSR_LVAAINYGANYQ_VDESFSTCTKTTI	2	0.00611649	0.705806
NISSVIY_LVAAISSGGTTY_VYLKGYDYYS	2	0.00611649	0.705812
NISSTT_FVATIDWGGNTN_VIYYTDRGGHEVFP	2	0.00611649	0.705818
TISYLSL_FVASIDGGGSTN_AGSGDTPYYP	2	0.00611649	0.705824
NISSTT_LVASIGPGGTTY_VDYGDTTFTTVGTFI	2	0.00611649	0.705831
NISSTT_FVAAIGLGTNTN_VIYEADDWARTIHT	2	0.00611649	0.705837
NISSTS_FVASIDYGGSTN_VYVTDDPGFV	2	0.00611649	0.705843
TISYLTL_FVAGISVGTNTN_VYVFFYYRYGNDHH	2	0.00611649	0.705849
TISYLTR_FVAGIAPGSNTN_AVLYNDRGDFAPYT	2	0.00611649	0.705855
TISYLWG_LVAGIDGGSSTN_VVVYYPPTLY	2	0.00611649	0.705861
TISYLWF_FVATIDYGGTTN_VSHGYWILFG	2	0.00611649	0.705867
NISSTL_LVAGIGTGANTY_VFGAYDSRYI	2	0.00611649	0.705873
TISYLV_FVAAISRGASTN_VWDGIWLWWYEYFP	2	0.00611649	0.705879
NISSTT_FVATITSGASTN_ASIYGVDYLD	2	0.00611649	0.705886
NISSVIY_LVAAINLGTSTY_VGTVYSVLI	2	0.00611649	0.705892
TISYLHY_LVAGIAYGGNTY_ADVYISYGFL	2	0.00611649	0.705898
NISSVH_FVATITVGGNTN_VTGKYFAPSVGGHP	2	0.00611649	0.705904
TISYPIN_FVASIAYGAITN_VDSWWTVDFG	2	0.00611649	0.70591
NISSRQT_FVAAIAYGATTY_AGYGIYYDDYLGYS	2	0.00611649	0.705916
NISSRRDT_LVATINIGASTN_VQDTDPLAYN	2	0.00611649	0.705922
NISSRRE_LVAGIDLGGSTY_AVRGNYPLFQ	2	0.00611649	0.705928
TISYPIE_LVAAINLGGNTN_ASYQRYPYLH	2	0.00611649	0.705935
NISSRRR_LVASIDIGGSTN_VTHAEVLYHN	2	0.00611649	0.705941
TISYPHY_LVAGINDGASTN_R	2	0.00611649	0.705947
NISSRRY_FVATIGYGGITY_VKVEWDLDYP	2	0.00611649	0.705953
NISSRRY_LVAAISDGGTTN_AYEGSKPVHD	2	0.00611649	0.705959
TISYPGY_LVAAIGEGGSTN_ARRYARVVNDDHLT	2	0.00611649	0.705965
NISSRSA_FVAGISTGSSTY_AGLDKYLGHA	2	0.00611649	0.705971
TISYPKY_FVAAISIGGTTN_AGWGQGYG	2	0.00611649	0.705977
NISSVSI_LVAGITRGANTN_VVPYPTYYIYYT	2	0.00611649	0.705983
TISYNED_LVASIGIGASTN_AYYGKGPTPWSDYS	2	0.00611649	0.70599
NISSSWI_LVASINLGAITY_AYIEDTSRLY	2	0.00611649	0.705996
TISYLPY_FVAAIAYGGITN_VTLSAASQLE	2	0.00611649	0.706002
NISSVAD_FVATITNGSSTN_VPYGLWQWFN	2	0.00611649	0.706008
NISSVAK_LVASIAVGASTN_AYPGLSYRGIYYYS	2	0.00611649	0.706014
NISSVAR_FVATISLGANTN_ADLGYDAILF	2	0.00611649	0.70602
NISSVAS_LVASIDRGTITN_ATLDYDYEHG	2	0.00611649	0.706026
NISSVAV_FVATIAGGSSTN_AQKPATDYYE	2	0.00611649	0.706032
TISYPIS_LVAGIDNGGSTY_GWLLLLRLR*RLP*	2	0.00611649	0.706039
NISSRPY_FVAGIGFGSITY_VYGWAYLDYW	2	0.00611649	0.706045
NISSRPA_LVASISAGSSTY_VGYYRYSGYY	2	0.00611649	0.706051
NISSRN_LVAAIAFGSNTY_ATYVGTYARYETHY	2	0.00611649	0.706057
TISYPLA_FVAGIGYGSITY_ADSVTVYLFW	2	0.00611649	0.706063
TISYPEP_FVAGITFGGITN_VYYPTLYTDFTLA	2	0.00611649	0.706069
NISSRL_FVASISRGSITN_VYSGGLWIVIISFL	2	0.00611649	0.706075
NISSRN_FVASIDLGGNTN_AVYLRFHGIRGAFI	2	0.00611649	0.706081
NISSRTI_FVAGIAYGGITN_VPEPNTYYYLPYHD	2	0.00611649	0.706087
NISSRTK_LVASISSGTITY_VYYPTWAYLW	2	0.00611649	0.706094
NISSRTT_FVAAINFGASTY_AIPPYTGFFS	2	0.00611649	0.7061
NISSRTV_FVASINDGSITN_AYQYIEYAGYSVYS	2	0.00611649	0.706106
NISSRTV_LVATIGTGTSTY_AGSWNNYYHL	2	0.00611649	0.706112
NISSRT_FVASIDNGANTN_ANTNTYYADNSSYG	2	0.00611649	0.706118
NISSTYY_FVAGINTGANTN_VTLTRGGNHW	2	0.00611649	0.706124
NISSRSR_LLPLLLLVVIP_AAVGDRTAVYARFR	2	0.00611649	0.70613
NISSRVK_LVASITYGSTTY_VNAPYSDGYS	2	0.00611649	0.706136
NISSRVV_LVASIATGSITN_VDPASSPGHA	2	0.00611649	0.706142
NISSRV_LVPLLISVLVP_VAYIRTHSLT	2	0.00611649	0.706149
NISSRWI_LVATIGYGGNTY_AVAGTGGSTYDKLY	2	0.00611649	0.706155
TISYPFR_LVAGIADGTSTN_GSGPGRR*LS	2	0.00611649	0.706161
NISSRYA_FVAGISYGTSTY_VQRAATGVLT	2	0.00611649	0.706167
NISSRVG_LVAGINPGSNTN_VPRYGIGDQSDVF	2	0.00611649	0.706173
TISYPGY_FVAGIGRGGTTY_ANQYAWVLGFYYLD	2	0.00611649	0.706179
TISYPGY_FVATIAQGGITY_VGWRSLGAHY	2	0.00611649	0.706185
TISYPGY_LLPLLVSVLLP_VRYLYDSAYRTSS*	2	0.00611649	0.706191
TISYPGA_FVASITGGGSTN_VDLTIRIQYK	2	0.00611649	0.706198
NISTDID_FVAGINDGATTN_AVTLYAYYYWDAYL	2	0.00611649	0.706204
TISYLPE_LVAGIGRGTSTN_VAYEDVGYHP	2	0.00611649	0.70621
NISSVED_FVASIGYGTITY_ASTN*LTLLRTVLT	2	0.00611649	0.706216
NISSVGH_FVASITVGANTY_AVKVPTYVLS	2	0.00611649	0.706222
NISSVPY_FVATIAYGTTTY_VTNKDGLFLT	2	0.00611649	0.706228
NISSVPY_LVAAWSG**YQ_VDGKYVGLFG	2	0.00611649	0.706234
NISSVQD_FVAAIARGASTN_ALAILVLCLC	2	0.00611649	0.70624
NISSVQE_FVASISGGGITN_VYWDDDDNYFV	2	0.00611649	0.706246
NISSVQY_FVATIALGTSTN_VARSDKAQFV	2	0.00611649	0.706253
NISSVQY_LVASITVGTSTN_AYTSRQFTAPIIH	2	0.00611649	0.706259
NISSVPR_LLPVLVTVLLP_ALWYLIRD	2	0.00611649	0.706265
NISSVRA_LVATITIGGNTN_VADVTVVGYD	2	0.00611649	0.706271
TISYLGE_FVAAIGPGGNTY_VLGKGSNFLLWEHD	2	0.00611649	0.706277
TISYLGD_LVATISAGTSTN_AWYSRGEYHL	2	0.00611649	0.706283
TISYLGD_LVAAIATGASTN_AEIDPPSDLYYSYY	2	0.00611649	0.706289
TISYLGD_FVAAIGEGGITN_ADGQATLWDGYKYY	2	0.00611649	0.706295
NISSVR_FVAGINKGGNTY_AVAHEGYLFS	2	0.00611649	0.706302
NISSVSF_FVAGITWGGNTN_AVHSGDTFHS	2	0.00611649	0.706308
NISSVRD_FVAGIDYGGTTY_VSSYYSAFLF	2	0.00611649	0.706314
NISSVPG_FVAGIAYGGTTY_AATDPGLPSPVRLE	2	0.00611649	0.70632
NISSVNV_LVAGIGVGSNTN_VSYVWGNVTAIFFR	2	0.00611649	0.706326
NISSVNV_FVATIGGGTTTN_AL	2	0.00611649	0.706332
NISSVGR_FVAGINYGATTN_APDYDEDDFT	2	0.00611649	0.706338
NISSVHN_LVASIAPGAITY_AHYYGLGVSRYSYF	2	0.00611649	0.706344
NISSVGG_FVAAINYGASTY_VDQEAYYLHR	2	0.00611649	0.70635
NISSTVY_FVAGITAGSITY_VLVTNYGVHS	2	0.00611649	0.706357
TISYLLI_FVAGISVGTTTN_APYTTPTNHY	2	0.00611649	0.706363
NISSTYI_FVATIAYGGNTY_AYGYGGPKRGDAYA	2	0.00611649	0.706369
NISSVEN_LVASIDSGGNTN_ARDYAAWFLQ	2	0.00611649	0.706375
NISSVFD_FVATIGSGTTTY_ASFYVLSLLN	2	0.00611649	0.706381
NISSVFS_LVAGIDGGSTTN_ANYGSDKLYV	2	0.00611649	0.706387
NISSVF_LVATIGVGSSTY_VFNFTDRIGPRTFD	2	0.00611649	0.706393
NISSVDT_FVAGITFGSSTY_AAAYFLVLYY	2	0.00611649	0.706399
NISSTYY_FVAGIGEGGTTN_VYRVFFSFVPEPHD	2	0.00611649	0.706405
NISSTYVD_LVAAISEGGTTN_VDRSGQDYHE	2	0.00611649	0.706412
TISYLQE_LVAAIANGGTTY_VRPQDTQHLS	2	0.00611649	0.706418
TISYLR_FVAGITVGTITY_GSY	2	0.00611649	0.706424
NISSTV_FVAAIADGGTTN_AQDEEIRAHGGRFP	2	0.00611649	0.70643
TISYLLY_LCHY**RW*YQ_ASQSNWLYLY	2	0.00611649	0.706436
NISSTV_FVASIGRGSITY_AYFP	2	0.00611649	0.706442
NISSTV_LVAAIGAGAITN_VYGSKRLGSGGLYA	2	0.00611649	0.706448
NISSTV_LVAAITYGGTTN_ANSSQGYDHP	2	0.00611649	0.706454
TISYLRT_LVASITYGSSTY_VGWRVKQSHH	2	0.00611649	0.706461
TISYLRS_LVASIAYGSITN_VVWVDQYTYG	2	0.00611649	0.706467
TISYLRS_FVASIGHGSITY_VGITSNYGTNDYLY	2	0.00611649	0.706473
NISSTYD_LVATIDAGTITN_VVYGPRYGYY	2	0.00611649	0.706479
NISSTYD_LVATINGGSITY_ANITDVDALFDRHD	2	0.00611649	0.706485
TISYLRE_LVASIGYGTTTY_VYLYWNGSYG	2	0.00611649	0.706491
NISSTYG_FVASINYGGSTN_VKWDA*IRFS	2	0.00611649	0.706497
NISSTYG_LVATIDYGATTY_VRSEYWYLFP	2	0.00611649	0.706503
TISYLRY_LVAGIAYGTNTY_ASTTFDRVQYYIKHD	2	0.00611649	0.706509
NISKYSA_LVAAIGTGTTTN_VRRDPGGRHQ	2	0.00611649	0.706516
YIFDVYG_LVAAIDAGASTN_AADWSGRVPAGLEHF	2	0.00611649	0.706522
NISKYRK_LVATIDTGSTTY_VRRLRDLLC	2	0.00611649	0.706528
NISQSYY_LVAAIDDGTT_VDGYDRYPHYWWYY	2	0.00611649	0.706534
TISYYTF_FVAGIGAGTITN_VGYTTKLDGYPHY	2	0.00611649	0.70654
NISQTAQ_LVASIGSGSTTN_VDTYGEYY	2	0.00611649	0.706546
NISQTDI_FVATIAYGASTN_VLSRVLVRL	2	0.00611649	0.706552
NISQTDQ_FVAAITYGATTY_AEFYRSGGVGYIYD	2	0.00611649	0.706558
TISYYTD_LVATIGYGANTY_AETPVGEGLD	2	0.00611649	0.706565
NISQSYY_FVATISDGTTTY_VYWDPRLHFV	2	0.00611649	0.706571
TISYYTL_LVAGITVGSTTN_VTVVPQQIVNGVLQ	2	0.00611649	0.706577
NISQSV_FVASIAYGTSTY_ATDTGRASLG	2	0.00611649	0.706583
TISYYTN_FVASINIGSNTN_AGYYSVRIDADSYD	2	0.00611649	0.706589
NISQSPG_LVASINKGATTY_AIYYYQAYFD	2	0.00611649	0.706595
NISQSQY_LVATISSGGITN_VGQDTSDAHS	2	0.00611649	0.706601
NISQSRN_FVATIGAGASTN_AQLYARYNHE	2	0.00611649	0.706607
NISQSRS_FVASIATGTNTN_VYQNSKWYLW	2	0.00611649	0.706613
TISYYTS_LVAAIGAGAST_AYPDLDYLFE	2	0.00611649	0.70662
NISQSRY_LVASIARGGSTN_VDTVFRHGKPSTM	2	0.00611649	0.706626
NISQSRY_LVASIGYGSST_VYTLSYHEVYFWHY	2	0.00611649	0.706632
NISQSSG_LVATIALGTSTN_APWDVQIKLL	2	0.00611649	0.706638
TISYYTS_FVASISYGTNTN_ANANYWEDYAYKYD	2	0.00611649	0.706644
NISQSSY_FVASITHGSNTN_VYDYDGWNLP	2	0.00611649	0.70665
NISQSSY_LVATITEGGNTN_VVYTDSVLFT	2	0.00611649	0.706656
TISYYTI_FVAGINGGGNTN_ASHHPYRSHR	2	0.00611649	0.706662
NISQSS_FVAAIDAGGSTY_VYQAGDTQTVGYFD	2	0.00611649	0.706669
NISQSWE_FVASR*YYL_VTDVGEYPDDGSHY	2	0.00611649	0.706675
NISQSYG_FVATIGYGTNTN_VYYAYAWYHF	2	0.00611649	0.706681
NISQYGV_LVASISTGSTTN_ADNADVERHP	2	0.00611649	0.706687
NISQYGY_LVASINVGGNTN_VLYYFATILP	2	0.00611649	0.706693
NISQYHF_FVASIGLGASTY_VGSPDQGPNGVTHD	2	0.00611649	0.706699
NISQYIH_LVAAIGDGSNTY_VGHYVYYRPADPHG	2	0.00611649	0.706705
NISQYIV_FVAAISPGANTN_ADVSLYFLRQQVLL	2	0.00611649	0.706711
NISQYLD_LVAAIGGGTITN_VDKNPDYLTGSYFS	2	0.00611649	0.706717
NISQYLW_LVAAINRGGNTY_AYLPVFPVPL	2	0.00611649	0.706724
NISQYLY_LVASIDPGSTTN_VEGPSRNRI	2	0.00611649	0.70673
NISQYL_FVATITAGSNTN_VVFTADYWYNAYHL	2	0.00611649	0.706736
NISQYNF_FVATIGYGTNTY_VGDFYRYATIHIHG	2	0.00611649	0.706742
TISYYPR_FVASISWGGITN_VYRGVGRAHT	2	0.00611649	0.706748
TISYYPQ_FVAGIDYGTIP_ASHYRSYGYI	2	0.00611649	0.706754
TISYYPP_FVATINFGSNTN_ASTFVTVLTTTTM	2	0.00611649	0.70676
NISQYGD_FVASIGTGTSTN_ASIAPFGDFG	2	0.00611649	0.706766
TISYYPD_LVAGMIGVLVP_AKDGSNAKAGSHA	2	0.00611649	0.706772
TISYYSD_LVAGIAIGAITY_VWFGATPYHQ	2	0.00611649	0.706779
NISQVVY_FVAGIDDGTTTN_AHRPSLGGHP	2	0.00611649	0.706785
NISQSW_LVATIAIGSNTN_VRSYRGSRYY	2	0.00611649	0.706791
TISYYTL_FVASIAYGASTN_VVAILYRFL*	2	0.00611649	0.706797
NISQSYG_FVAAISVGATTY_VYADYPWYRHDYLY	2	0.00611649	0.706803
NISQSYG_FVATIALGGTTY_VSPYIFNFYY	2	0.00611649	0.706809
TISYYTL_FVAAISTGANTN_VEYPYYRVFA	2	0.00611649	0.706815
NISQSTS_LVAGIGTGASTY_AYYPWQSFY	2	0.00611649	0.706821
NISQST_FVASITVGGSTY_AFTTIVQFNDPDHP	2	0.00611649	0.706828
NISQST_LVAGISYGTSTN_VYPYYHTSNRGGYI	2	0.00611649	0.706834
NISQTHR_LVAAIAPGGNTN_VTLADRYIILYYHR	2	0.00611649	0.70684
NISQTLA_LVASIGAGTSTN_ANRKGTVSGYDIH	2	0.00611649	0.706846
TISYYS_LVASIDIGGTTY_ALWGVIADWYDGYL	2	0.00611649	0.706852
NISQTLS_FVAAIADGAITY_ARDEGSNSVYYNHR	2	0.00611649	0.706858
TISYYSY_LVATIAYGGTTN_ASGGARTDYQGGHA	2	0.00611649	0.706864
NISQTQP_FVATISTGANTN_ASYLPYYDTDIVYY	2	0.00611649	0.70687
NISQTRS_LVATIGRGSTTN_VYSRYTEDFP	2	0.00611649	0.706876
NISQTSF_LVATIANGGITN_ASDERNAYISFRLN	2	0.00611649	0.706883
TISYYSY_FVAGISDGAITN_VYADSPYSYFDYHW	2	0.00611649	0.706889
TISYYSW_LVATITGGSSTY_AYSFLITL	2	0.00611649	0.706895
NISQTWE_LVAGIAPGANTN_VDRIDSYGLDKSFT	2	0.00611649	0.706901
TISYYTD_FVAGIDDGGNTY_AYSNWGAYHT	2	0.00611649	0.706907
NISQSNL_FVAGIADGSNTN_VGNTNSLNGRTVF	2	0.00611649	0.706913
TISYYPD_LVAGITYGTTTY_VTIVSEQWYGTYYG	2	0.00611649	0.706919
NISQYTA_FVAGITSGTTTY_VFDYGRLTI	2	0.00611649	0.706925
NISRDGT_FVASITSGSITY_VPSWGFDYFY	2	0.00611649	0.706932
TISYYGR_LVAGIDDGSSTY_ADGYWDVPLL	2	0.00611649	0.706938
NISRDGY_LVASISIGASTY_VYPIDDSYTLSGFG	2	0.00611649	0.706944
TISYYGN_FVAAIDSGGITY_ASLNLLVCVCLTL	2	0.00611649	0.70695
TISYYGL_LVAAIADGSITN_AEYLYYSYHN	2	0.00611649	0.706956
NISRDIG_FVASINRGSNTY_VGQVYYGRLG	2	0.00611649	0.706962
NISQTGY_FVATIAPGSITN_VSDYRTNTTSAVLY	2	0.00611649	0.706968
NISQTGS_FVAGIAVGSTTN_VQYIYVIDYGFSYYD	2	0.00611649	0.706974
TISYYTA_FVATINNGGTTN_VGDNQEAYSYLNPGFE	2	0.00611649	0.70698
NISQTEY_LVASISYGTNTY_AIDFVVDSFS	2	0.00611649	0.706987
TISYYTD_LVAGIAYGTSTY_APSASRNTFD	2	0.00611649	0.706993
NISQVVY_FVASITQGSSTN_APWTHWGGVYDDYQ	2	0.00611649	0.706999
NISQTDV_FVAAIGDGASTN_VYYYRLAVRS*RSC	2	0.00611649	0.707005
NISQTET_FVASITDGSTTN_ATVGNYYPGYTTYH	2	0.00611649	0.707011
NISQVAT_FVAGINPGGTTN_VLYSLDVWYTEYHD	2	0.00611649	0.707017
TISYYST_FVAAIGFGTNTY_ADYYPLWPYNSKLW	2	0.00611649	0.707023
TISYYSS_LVAGIGFGGTNTY_VYSTYSKYHR	2	0.00611649	0.707029
NISQVFY_FVAGIDYGTTTN_ANVVDYYRDTYTLV	2	0.00611649	0.707035
TISYYSS_FVATITSGGSTY_APQYGGPWHS	2	0.00611649	0.707042
TISYYSR_FVATINSGGSTN_VYRLRVYTVRILLA	2	0.00611649	0.707048
TISYYQD_LLPVLILVLLP_VWGGELVSGKDNHY	2	0.00611649	0.707054
NISQTYY_LVASINTGTNTY_ADDPATKLFP	2	0.00611649	0.70706
TISYYSL_FVAAIGYGGITY_VIGVYYDALYY	2	0.00611649	0.707066
NISQVRI_FVATIAQGGSTY_VYWHTIDTLG	2	0.00611649	0.707072
NISQVRS_LVASIDTGASTY_VYAASSDQFY	2	0.00611649	0.707078
NISQVSY_FVASIDPGSSTN_AHDYGYTWHD	2	0.00611649	0.707084
TISYYSG_LVASINEGSSTN_VPYYGNNGIGSFYR	2	0.00611649	0.707091
NISQVS_LVASIGPGSSTY_VDPGQYRGDGHIHE	2	0.00611649	0.707097
TISYYSP_FVAAIGAGTNTN_ASGSSDGYYG	2	0.00611649	0.707103
TISYYST_FVATIARGSTTY_ARATEGRTFG	2	0.00611649	0.707109
NISQTYG_FVASIALGTNTN_ADRVVDTQPGVYLG	2	0.00611649	0.707115
TISYYSV_LVASISAGTNTN_ASSPYYPNHD	2	0.00611649	0.707121
TISYYSP_LVAGITDGSSTY_AQSWRLTYHV	2	0.00611649	0.707127
NISRDGR_LVAGIP_AYTYEVAAFY	2	0.00611649	0.707133
NISQYGG_FVAGISAGGNTN_AYQDRTSLL	2	0.00611649	0.707139
NISQYPV_LVASISYGSTTN_VVYTPIGYVAVWYY	2	0.00611649	0.707146
YIFALTY_LVASIGYGATTN_VLDRYRATLA	2	0.00611649	0.707152
YIFALTY_LVAAITDGGSTN_VYWWADYLFFR	2	0.00611649	0.707158
YIFALTL_FVAGIGVGAITY_ALLATRNGHA	2	0.00611649	0.707164
NISPHVK_LVAAISQGTTTY_ADYTNGSFYY	2	0.00611649	0.70717
NISPHVS_FVATIDGGTNTN_AYNYPDTLLY	2	0.00611649	0.707176
NISPHYI_FVAGIATGTNTY_VSISPYDYRFGSYP	2	0.00611649	0.707182
YIFALSQ_LVATISNGSNTN_VDQFWNLDFP	2	0.00611649	0.707188
YIFALSG_LVAGGNTY_ADYERL*RSVHRS*	2	0.00611649	0.707195
NISPIDD_FVAGIDSGSTTN_AYYYAYDRVFGSHY	2	0.00611649	0.707201
NISPIDI_FVAS*WWC*YL_AYNYGKSYHY	2	0.00611649	0.707207
NISPIDY_FVAAITSGATTN_VDDVGDAVRAPRHT	2	0.00611649	0.707213
YIFALRD_LVATIGYGGSTY_VESGGHIYVSPQLD	2	0.00611649	0.707219
NISPIFY_FVAGIANGGSTY_VTFSDVTLPVRRS*	2	0.00611649	0.707225
NISPIGY_FVATITAGAITY_VFDQAYDSHR	2	0.00611649	0.707231
NISPILY_LVAAISTGSSTN_VYLQTSAFFDA	2	0.00611649	0.707237
NISPHTA_FVASIDDGTITY_VAPSYFYVVYDQYL	2	0.00611649	0.707243
T_FVAGIDFGTITY_APDQTYYSYD	2	0.00611649	0.70725
NISPYAD_FVAAISGGSNTY_VPKVYGDWFE	2	0.00611649	0.707256
NISPYAD_LVASINGGAITN_VGRVGQDYHG	2	0.00611649	0.707262
NISQWSD_FVATISYGATTN_AFSNDAPYGADHA	2	0.00611649	0.707268
TISYYRP_FVAGINIGASTN_ATYEVTDNGDTRLY	2	0.00611649	0.707274
NISPINR_LVASINSGATTN_VRYYNTPFLN	2	0.00611649	0.70728
NISQWYS_FVAVLLTVVLP_VYSSTYPFLAASYD	2	0.00611649	0.707286
YIFALPS_LVATINWGTTTY_VSDIRYTDESGSHV	2	0.00611649	0.707292
YIFALAD_LVASISYGGSTN_VHTALPYGNVDGHA	2	0.00611649	0.707298
NISPGYE_LVAGIGYGANTN_VLSTWGGDPGLPLR	2	0.00611649	0.707305
NISPGYG_LVATIAYGGTTN_ADTYYPRTFV	2	0.00611649	0.707311
YIFANAI_FVAAINFGSSTC_VRTNTNAPHI	2	0.00611649	0.707317
YIFALVI_FVASIDVGANTN_AYSFGDDGLA	2	0.00611649	0.707323
NISPKTF_LVATISPGGSTN_VRVVYEPIYA	2	0.00611649	0.707329
YIFALVG_FVAGIDYGSTTY_VDHWPDYPFL	2	0.00611649	0.707335
NISPHTN_FVATIALGANTY_VSPLDIYVLQDTHA	2	0.00611649	0.707341
NISPITD_LVAAITYGTNTN_AGLHSYRAYG	2	0.00611649	0.707347
YIFALGG_FVATIDAGGITN_VIHSLFIYRPVTLG	2	0.00611649	0.707354
NISPIWN_FVAGIAQGGNTY_ALYYDYTGYYGHFY	2	0.00611649	0.70736
NISPIYA_LVAGIDDGGNTY_AYLFDPQDENRGFW	2	0.00611649	0.707366
YIFALAY_LVASISDGGTTN_AASQDSEDLNDWFG	2	0.00611649	0.707372
NISPIYD_LVAVLMLVVLP_VHPYGHYFYGGDHV	2	0.00611649	0.707378
NISPIPL_FVASISAGANYL_VWAYFSLLH	2	0.00611649	0.707384
NISPIYF_LVAAIGYGTSTN_VDGLGVSTIPVAYY	2	0.00611649	0.70739
NISPIYT_FVATIDEGSSTY_AYNLYYDNITNQHL	2	0.00611649	0.707396
NISPKAP_FVAAIDTVLVP_VPWYRWHF	2	0.00611649	0.707402
YIFAKYH_FVAGISPGATTN_VYLYDYVLYNSDLA	2	0.00611649	0.707409
NISPKDY_LVAAIDDGAITN_VDGTAFLASDFYLD	2	0.00611649	0.707415
NISPKIT_FVATITYGSSTY_VAFRLTQFQ	2	0.00611649	0.707421
NISPKRP_LVAGIDKGGSTN_VLRSLLTTTVI	2	0.00611649	0.707427
YIFALNR_LVAGINYGGNTN_VDTVEYYVLQ	2	0.00611649	0.707433
NISQYAE_FVAAIGYGANTY_VRGGRDTEGFL	2	0.00611649	0.707439
NISQYAS_LVATIGDGSNTN_VLYDWSPPHYLVHY	2	0.00611649	0.707445
NISQYDA_FVAGISIGASTN_VVGPTYYDFY	2	0.00611649	0.707451
TISYYRY_FVAGITSGASTN_ADYTPGSYHY	2	0.00611649	0.707458
TISYYQH_LVAAITHGGNTN_AASDVTQDVVYSYCL	2	0.00611649	0.707464
TISYYSD_LVAAITYGTTTY_ARLLSDGGDYFNVFT	2	0.00611649	0.70747
TISYYQE_LVAGITPGANTN_VARDEGGYHS	2	0.00611649	0.707476
TISYYQE_FVAGINSGSNTN_VVLYDHNDDRNTFD	2	0.00611649	0.707482
NISQYQT_LVASITYGSNTN_VGAYLFYSYF	2	0.00611649	0.707488
NISQYQY_FVATINPGAITN_ADGFTGGKSDDAYLY	2	0.00611649	0.707494
TISYYPG_LVATISYGGSTY_VQSAVGDDHD	2	0.00611649	0.7075
NISQYRE_FVAGINDGGSTY_VGSWGAHLPASYHH	2	0.00611649	0.707506
NISQYRK_FVASINDGTITY_ARFFAYDYHA	2	0.00611649	0.707513
NISQYRR_LVASIGYGTITN_VYWVGELNYG	2	0.00611649	0.707519
NISQYPY_FVAGIDYGGNTN_VTTSSPTASTTTI	2	0.00611649	0.707525
TISYYPG_FVAGIDPGGITY_VYARDDPIVQSQHR	2	0.00611649	0.707531
NISQYSD_LVAGINVGSTTN_AQWRRSDPNEAPYL	2	0.00611649	0.707537
TISYYPF_FVATIDIGTITN_VGYDVSLVYR	2	0.00611649	0.707543
NISQYSF_FVAGINEGGITN_AGDQNLRVPGPDLN	2	0.00611649	0.707549
NISQYSL_FVAGIDDGASTY_VWSYPQGYYL	2	0.00611649	0.707555
NISQYSN_FVAGIAYGSSTY_AVGYPEVDVYHYYL	2	0.00611649	0.707562
NISQYSS_FVATINRGSNTN_ARGTYGLTALRFFY	2	0.00611649	0.707568
NISQYR_LVASISVGANTN_VYYVVDITLR	2	0.00611649	0.707574
TISYYPN_FVAAIAEGASTY_VQKSVSYIHY	2	0.00611649	0.70758
TISYYRY_FVASIGRGTTTY_TRFTTKLTLVM	2	0.00611649	0.707586
TISYYRY_LVAAIGKGSSTY_VVDRTWGTGPIRHY	2	0.00611649	0.707592
TISYYRY_LVAGISDGATTN_VVLFGSDYHN	2	0.00611649	0.707598
NISQWEY_FVAGISAGSTTN_AARGGYQDYL	2	0.00611649	0.707604
NISQWRE_FVASIDQGATTN_VDGAPWDYYPYFYA	2	0.00611649	0.70761
NISQYDL_FVATITDGATTN_VDYASYVWYA	2	0.00611649	0.707617
NISQYDY_LVASISYGATTN_ALADSVVLI	2	0.00611649	0.707623
TISYYQY_FVAAITEGSTTN_ARRRDPNGYA	2	0.00611649	0.707629
NISQYEF_FVATITSGGTTY_ARLYSAVDHL	2	0.00611649	0.707635
TISYYQT_LVATIARGATTN_VYGLSNRLTKTTI	2	0.00611649	0.707641
NISQYEY_LVAAISVGGITN_AAARPTGQVTSPHK	2	0.00611649	0.707647
TISYYQI_FVAAIADGGITY_AQLLPYNTWDHDLS	2	0.00611649	0.707653
TISYYQY_FVAGITIGGITN_AGSTLTGYGPTYFD	2	0.00611649	0.707659
NISQWPV_LVATITDGGITY_AGDIPVLPLT	2	0.00611649	0.707665
TISYYPN_FVAGISYGGNTN_VTHRISDVHW	2	0.00611649	0.707672
NISQWPV_FVAAINGGGNTN_ADYYPWQYYL	2	0.00611649	0.707678
TISYYSD_FVATIGGGANTY_VHVDVEDYFP	2	0.00611649	0.707684
NISQVYG_FVAAIGYGANTN_AGPGTDYYRAQYYG	2	0.00611649	0.70769
TISYYSD_FVAGINDGTTTY_APYLYQAYYS	2	0.00611649	0.707696
TISYYSD_FVAAISDGASTN_VYNQYGDRLT	2	0.00611649	0.707702
NISQVYY_FVAVLVKVVIP_VTVGSGRCCSLLL	2	0.00611649	0.707708
NISQWAE_FVAGIAYGAITN_VRPGDYEKLD	2	0.00611649	0.707714
NISQWAR_LVAGITVGANTY_AIGADSYILV	2	0.00611649	0.707721
NISQWDG_LVAGIGYGTTTY_AEVRAYDFWQGYLR	2	0.00611649	0.707727
TISYYRY_LVATINTGGSTN_VNYYDVGSHY	2	0.00611649	0.707733
NISQWDY_LVASITYGGTTY_VTLRYAGVYTNYFG	2	0.00611649	0.707739
NISQWLY_LVASIGNGGTTY_AAALQYRSSVNWHL	2	0.00611649	0.707745
NISPGV_LVAGIVVVVLP_VIVQGAYDWNYPYL	2	0.00611649	0.707751
NISRDIG_LVAGINYGGTTN_AWYLTYIPLA	2	0.00611649	0.707757
TISYYGH_LVASINYGTTTN_ATLGTLWTKLTSI	2	0.00611649	0.707763
TISYYKG_LVATIAEGTITN_AGYYWVIEYDYYYD	2	0.00611649	0.707769
TISYYIY_FVASITSGSNTN_VGDEFRRFFA	2	0.00611649	0.707776
TISYYIW_LVATITNGTITY_VPSKNRRYYA	2	0.00611649	0.707782
TISYYIW_FVASIDGVVLP_ASSYDTHW	2	0.00611649	0.707788
NISRARY_LVAAITTGSNTN_VVLYSFSVTLTTL	2	0.00611649	0.707794
TISYYIT_LVASIGTGANTY_APGAHLDVYYDRYH	2	0.00611649	0.7078
TISYYIT_FVAAIGQGGSTY_APYSWTLGYDNLT	2	0.00611649	0.707806
NISRASN_FVASIAYGTNTN_VYRYDHPSM	2	0.00611649	0.707812
TISYYLL_FVAAIASGTITN_ADAWYSDNHE	2	0.00611649	0.707818
NISQSNK_LVAAITVGATTN_VGTHNSFAHDQYFK	2	0.00611649	0.707825
TISYYTY_FVAGIGVGTTTY_VVTDIDYWEYDTHD	2	0.00611649	0.707831
NISQSLY_FVATITSGATTN_VIRYRSYGYD	2	0.00611649	0.707837
NISQAAI_FVATISSGASTN_ADTYSGQPHYG	2	0.00611649	0.707843
NISQAAY_FVATISPGGTTY_VWRQTERGFL	2	0.00611649	0.707849
NISQADD_FVATIASGSITN_ATPIRGYDRETSI	2	0.00611649	0.707855
NISQADD_LVATISGGSITN_VVVVHDHF	2	0.00611649	0.707861
NISQAFS_FVAAIAAGTITN_LVSVCVVVRLCTTTI	2	0.00611649	0.707867
NISQAFT_FVAGIGAGGTTY_ALNNGTIPLA	2	0.00611649	0.707873
NISPYY_FVASIGFGTTTN_VYSHWYYYHS	2	0.00611649	0.70788
NISQAGD_FVATIGYGANTN_VTRVDSSYFY	2	0.00611649	0.707886
NISQAGK_FVASINLGTTTN_ALRVTYFDYL	2	0.00611649	0.707892
TISYYKH_LVAAINNGSNTY_VRYDVDRSLI	2	0.00611649	0.707898
NISQAIT_LVASIDVGTTTN_AYEYGVVYYS	2	0.00611649	0.707904
NISRANS_FVATIGAGGSTN_VAEYGKSIDYSYHV	2	0.00611649	0.70791
NISRALQ_LVAAINGGGITY_VIYSPPQDRDPSLI	2	0.00611649	0.707916
NISRAS_LVATIAGGTNTN_A*PSAELY	2	0.00611649	0.707922
NISRATS_LVASINYGSNTN_ARQVVVDAKSAVHL	2	0.00611649	0.707928
NISRATY_FVAAITSGGNTY_VYRWYVAFFSYIHW	2	0.00611649	0.707935
TISYYID_FVAAISRGGSTN_VAYEPGWSLT	2	0.00611649	0.707941
NISRAVA_LVATISYGTSTN_VQRIKEYIFP	2	0.00611649	0.707947
NISRAVD_FVASIGKGAITY_APDDEVYRYEYDYR	2	0.00611649	0.707953
TISYYII_FVAGIADGGNTY_AYSGYGGYYDVGFP	2	0.00611649	0.707959
TISYYHY_FVATIAVGGSTN_APSYSLIVLSASHR	2	0.00611649	0.707965
NISRAWV_LVAAITIGTSTY_AHRWDDHPYHDDHD	2	0.00611649	0.707971
NISRAYD_LVAAIAYGGSTY_VYVPFDSTDADLYR	2	0.00611649	0.707977
TISYYHR_FVATISSGSSTN_APYYSDADFV	2	0.00611649	0.707984
NISRAYG_FVAAISSGGITN_AYYYFRRTY	2	0.00611649	0.70799
NISRAYG_FVAGIGIGGSTN_VRGSDELYHT	2	0.00611649	0.707996
NISRAYG_LVATIGYGASTN_AWGYLYFDYVRYS	2	0.00611649	0.708002
NISRAVT_FVAAISPGTTTN_VDSYVYGDLL	2	0.00611649	0.708008
NISRASY_LVASIDYGASTN_VIGYGDVNYV	2	0.00611649	0.708014
TISYYIN_LVASIGQGSITN_ARYYYAGWGWWSFA	2	0.00611649	0.70802
NISRAST_FVAAINTGGITY_VQYASGYLYY	2	0.00611649	0.708026
NISRAGY_FVATIGIGGTTN_APYGTIGDGFVSYT	2	0.00611649	0.708032
TISYYKY_FVATIDSGTSTN_VNTSPPDGFV	2	0.00611649	0.708039
TISYYKW_LVASIGYGTSTN_VGRYSNHYHS	2	0.00611649	0.708045
NISRAL_FVAALMKVVVP_VVQATGVVSYGKHY	2	0.00611649	0.708051
NISQALG_LVAGITRGANTY_VTRPNTGYHF	2	0.00611649	0.708057
NISQAL_FVATISRGANTY_VDVPDSLYYPDRHG	2	0.00611649	0.708063
NISQANS_FVAGITIGANTY_AILDPGLDFQ	2	0.00611649	0.708069
NISQDTV_FVAAINYGGNTY_ASVRTLLSI	2	0.00611649	0.708075
NISQDVI_FVASITSGANTN_VGWVYWQTTGQWYI	2	0.00611649	0.708081
NISQDVW_LVATIAYGGITN_VYFTQSDRSVRSL	2	0.00611649	0.708088
NISQDWA_LVATINTGASTN_VPSHGLDALS	2	0.00611649	0.708094
NISQDSS_LVAGIDAGGITN_VYSYPNTQHGGQVS	2	0.00611649	0.7081
NISQDWP_FVATIASGGITN_VNYYYRYTYS	2	0.00611649	0.708106
NISQDYA_LVATITSGTSTY_VDAESIQPYR	2	0.00611649	0.708112
NISQDYG_LVAGIGLGGTTN_VRYDYKVAYLGRH	2	0.00611649	0.708118
NISQEDV_FVAGISIGGITN_ADYGARTGQRIRQVY	2	0.00611649	0.708124
NISQEFH_LVAGIDVGSTTN_VYDYFQSLNYVILY	2	0.00611649	0.70813
NISQEIT_FVATIAAGASTY_ALDSGNTLL	2	0.00611649	0.708136
NISQESK_FVAGIDNGGNTN_VLYEGDELFG	2	0.00611649	0.708143
NISQDYA_FVAGITGGTSTN_VLRFL	2	0.00611649	0.708149
NISQDSD_LVAAIASVLVP_AQQIYYRSVLRMVF	2	0.00611649	0.708155
NISQDQY_FVASITSGAITY_AWWLPAVVPF	2	0.00611649	0.708161
NISQDQD_LVAGITNGANTY_VFTSTHDWLR	2	0.00611649	0.708167
NISQAYK_LVATIDDGTTTN_VGFDAVTYFS	2	0.00611649	0.708173
NISQAYV_LVATINYGGNTY_VDSGAVFLFA	2	0.00611649	0.708179
NISQDAT_LVAGITLGGTTN_ADVDFNDDGDQSTF	2	0.00611649	0.708185
NISQDDA_FVATISRGASTN_VLATDSWLFD	2	0.00611649	0.708192
NISQDDN_LVAGINYGASTN_VGYRGDSEWDYTL*	2	0.00611649	0.708198
NISQDTD_LVAGINYGSSTN_VVYNTFFRDFLDF	2	0.00611649	0.708204
NISQDS_FVAGIAGGTITY_ADTWQSEYSQSVHS	2	0.00611649	0.70821
NISQAWY_FVAAITEGGSTY_AGTDSPDGWQDRHT	2	0.00611649	0.708216
NISQAVN_LVAGIAGGANTY_VTYVDLYIGPYDH	2	0.00611649	0.708222
NISQARG_FVASIGEGASTY_VETSLWLGTVQRHY	2	0.00611649	0.708228
NISQAGE_LVAGIDSGASTY_AKGADDYDHY	2	0.00611649	0.708234
NISPYYY_LVATIAWGATTN_ATVLM	2	0.00611649	0.70824
NISPYYY_LVAAISVGTTT_APWADAYPQGDLA	2	0.00611649	0.708247
NISPYYY_FVATITQGASTY_VRQYSDNASTRTI	2	0.00611649	0.708253
NISPYYD_FVATIGGGAITN_VSQYGYGPHY	2	0.00611649	0.708259
NISPYYD_FVATIGYGTSTN_VWGAYRLVGATQYA	2	0.00611649	0.708265
NISPYYD_LVATIALGSNTY_AEEYDLRNLY	2	0.00611649	0.708271
NISPYYF_LVAAIGVGATTY_VAGKSYPVYW	2	0.00611649	0.708277
NISPYYN_FVAAIIGVVVP_VYPLYHPDFL	2	0.00611649	0.708283
NISRAGT_LVAGIAYGGSTN_ADTTLRIWYN	2	0.00611649	0.708289
NISPYYP_LVATISYGTNTN_AFSARFDTADHD	2	0.00611649	0.708295
NISPYYR_LVAAINLGTNTN_ALAIVNYGLRYGYA	2	0.00611649	0.708302
NISPYYS_LVASISDGANTN_VVDESYYDEYTTHY	2	0.00611649	0.708308
NISPYYT_FVAGIDLGSNTN_VVYVVRIEYG	2	0.00611649	0.708314
NISPYYT_FVASIDAGASTN_ALVVYRQPTGDGYP	2	0.00611649	0.70832
NISPYYV_FVASINNGTITY_VEWRGEHGVGWYYV	2	0.00611649	0.708326
NISPYYY_FVAAIGLGASTY_ASYYYAWNLK	2	0.00611649	0.708332
NISPYYY_FVAAIGQGGTTY_ALSYLYGDLE	2	0.00611649	0.708338
NISPYYY_FVASIATGTTTY_VAVYESLTM	2	0.00611649	0.708344
NISQARI_LVATLLLVVIP_VQYNLAQDGTVSHV	2	0.00611649	0.708351
NISPYWS_FVAAISGGAITN_VYDESSFTKDWSHS	2	0.00611649	0.708357
NISPYYR_FVASITQGTSTY_ARDVWPEYLV	2	0.00611649	0.708363
NISRDLF_LVASIDDGTITY_V*RC*R*LHSVRIW	2	0.00611649	0.708369
NISRAGN_FVAAIDYGANTN_VFLNGGSWYA	2	0.00611649	0.708375
NISRAGG_LVAAINYGGTTY_ARVGVGSGYRAYLG	2	0.00611649	0.708381
TISYYGE_FVAAIAFGGTTN_AGIRAYVSDSSGFG	2	0.00611649	0.708387
TISYYGA_LVAAISTGGNTN_VYYGYSKTI	2	0.00611649	0.708393
NISRDTY_FVAGIAVGSSTN_ASLYTYIYFA	2	0.00611649	0.708399
NISRDTY_FVASITDGASTY_ALGPYIYEPRYPHG	2	0.00611649	0.708406
TISYYES_FVATITAGGTTY_AGRYHSDGYE	2	0.00611649	0.708412
NISRDVA_LVASISEGSTTY_VVVVTTADLG	2	0.00611649	0.708418
NISRDVT_FVASIGLGATTY_VYQTYAKTL	2	0.00611649	0.708424
NISRDVV_LVATINGGATTN_AGVELTDDFT	2	0.00611649	0.70843
NISRDTY_FVAAITLGSSTN_VDGTARERLS	2	0.00611649	0.708436
TISYYES_FVAAISYGSNTY_AGAGAPAFTLGSFL	2	0.00611649	0.708442
TISYYEA_LVAGIGDGSSTY_ASYADAYTHF	2	0.00611649	0.708448
NISRDYN_LVAAIAYGSSTN_VGYKAYYGSYWAYI	2	0.00611649	0.708455
NISRDYP_LVASIGEGGSTY_VSYRASGVTVGNFY	2	0.00611649	0.708461
NISRDYS_LVAAINTGTSTN_VAITTIADYT	2	0.00611649	0.708467
TISYYDY_LVASIDSGGSTN_AFLLRRYAVGGDYS	2	0.00611649	0.708473
TISYYDY_LVAAISNGAITY_ASLVLTLSM	2	0.00611649	0.708479
NISRDYA_FVATIARGASTY_VEYFRSFDFFYRHV	2	0.00611649	0.708485
TISYYES_LVASITLGATTY_VLTDDIVAQYPFHA	2	0.00611649	0.708491
NISRDTR_FVHYYFRC*YL_VVSWDYDSLS	2	0.00611649	0.708497
TISYYET_LVAAIDRGTTP_ASCTTRRTF	2	0.00611649	0.708503
NISRDPT_FVAAINYGSITY_VTPFNYPVYY	2	0.00611649	0.70851
TISYYHD_FVAGINDGTITN_VTGQPDQSLNVRI	2	0.00611649	0.708516
TISYYF_FVAGIEGGSTN_AYYDDKYAFD	2	0.00611649	0.708522
TISYYGE_LVAGITYGSTTN_VYDTGYGGLY	2	0.00611649	0.708528
NISRDGD_LVAGIDYGGITN_ALYPELDALE	2	0.00611649	0.708534
NISRDLL_FVASIGKGGNTY_AGQDYYQGLN	2	0.00611649	0.70854
NISRDLL_LVAAIGRGTTTY_VKRYPGVLPDGTFT	2	0.00611649	0.708546
TISYYGG_FVAAISYGGITY_AESTCTTVI	2	0.00611649	0.708552
TISYYGG_FVAAIGPGSTTN_AFLSYYVYVGSAHW	2	0.00611649	0.708558
NISRDKD_FVASINPGTITY_ASWAWEDDFR	2	0.00611649	0.708565
TISYYGS_FVATINQGGSTN_ARSGDVDKLI	2	0.00611649	0.708571
TISYYGS_LVATIDVGSSTN_VPRIVDVTRKTGLP	2	0.00611649	0.708577
NISRDGI_FVAAIGYGTSTY_VYQQKYYSLY	2	0.00611649	0.708583
NISRDAG_FVATIDVGGSTY_ADLTSASLYYSQFS	2	0.00611649	0.708589
NISRDAH_LVATITHGGNTY_VIWRDVYYHD	2	0.00611649	0.708595
TISYYGY_LVASIDSGSTTN_AYIWWYDYLG	2	0.00611649	0.708601
NISRDDD_FVATINRGTNTN_VYTEVITLM	2	0.00611649	0.708607
NISRDDG_LVATISGGAITN_VGQPHIEPATVAFR	2	0.00611649	0.708614
TISYYGY_FVASIGVGGTTN_LPGHSGHLL	2	0.00611649	0.70862
NISRDDS_LVATIDRGGSTY_ATYDWERGPSDIHI	2	0.00611649	0.708626
TISYYGY_FVASIGDGATTN_VTGGIIPNYEVRFY	2	0.00611649	0.708632
TISYYGY_FVAAINTGGTTN_VYSTSDSPYKYDHE	2	0.00611649	0.708638
NISRDDY_FVATIGDGAITN_ATLTDSDTHL	2	0.00611649	0.708644
TISYYGV_FVAGIADGTTTN_VGDHGTQHN	2	0.00611649	0.70865
NISRDEY_LVAAIAYGTNTN_VWPVDNLTYIDEHI	2	0.00611649	0.708656
NISRDFY_LVASIGSGAITN_AYAGYRYLYD	2	0.00611649	0.708662
NISRDGH_LVAGISSGAITN_VQRVDWAYYY	2	0.00611649	0.708669
NISRDPV_FVATIARGSTTN_AVGTVLRLI	2	0.00611649	0.708675
TISYYFY_LVATIGTGTSTY_APLSGDSYSDGPGAFG	2	0.00611649	0.708681
TISYYFY_LVASIGAGGNTN_AGKASRYAHF	2	0.00611649	0.708687
TISYYLR_FVAAISLGGSTY_ADWVYLSSLA	2	0.00611649	0.708693
TISYYLL_FVAGIDVGTSTN_V	2	0.00611649	0.708699
NISRAA_FVAGIGDGGITY_VFDQQGPYSSYLHD	2	0.00611649	0.708705
TISYYNE_FVAGINSVLVP_ALLGLWSVTDGKLT	2	0.00611649	0.708711
TISYYNT_FVAAITYGTSTN_VYYGFESVLQ	2	0.00611649	0.708718
NISQYWD_FVAGIDYGATTN_ATSNHLTYIPLTHY	2	0.00611649	0.708724
NISQYTD_FVAGIAYGANTY_VEVGHPLAFD	2	0.00611649	0.70873
NISQYTD_FVASITWGGNTY_VSDDGARVFG	2	0.00611649	0.708736
TISYYPD_FVATINSGANTY_VRTKSLQPFY	2	0.00611649	0.708742
NISQYTF_LVAAIGYGSNTY_VGPKRQEGYP	2	0.00611649	0.708748
TISYYPA_FVATIAHGTNTN_AYVGVAYYVHGAFP	2	0.00611649	0.708754
NISQYTY_FVATISLGGNTN_VYTTYYYDFT	2	0.00611649	0.70876
NISQYTY_FVATITYGASTN_ALKQRNQLFY	2	0.00611649	0.708766
NISQYTY_LVASIGTGSTTN_VEVYPRFRDQTYY	2	0.00611649	0.708773
NISQYTY_LVASIGVGSITY_AYGDPLYYL	2	0.00611649	0.708779
NISQYTY_LVASITSGSITN_ARVLGIIELSGSYW	2	0.00611649	0.708785
TISYYNY_FVASIGYGSTTN_VGAAGDNWL	2	0.00611649	0.708791
NISQYVR_LVAGIDFGTSTY_ASYEATYGYFLTYW	2	0.00611649	0.708797
NISQYVS_LVASIANGGTTN_AFVRPVAGYGYPFV	2	0.00611649	0.708803
TISYYNV_LVASIAYGSSTY_VAWPELPSHL	2	0.00611649	0.708809
NISQYVY_LVATINPGANTY_ASDLGSTLLVVYHT	2	0.00611649	0.708815
TISYYLR_LVASIDRGGITN_AGTDAPFGLD	2	0.00611649	0.708822
NISRAEH_FVASIGVGASTY_VSDATYDVKLSYYQ	2	0.00611649	0.708828
NISRADV_FVATITWGATTY_VSYTYQATLR	2	0.00611649	0.708834
TISYYLY_FVAAIGTGTSTN_VGLTTTVTI	2	0.00611649	0.70884
TISYYFY_LVAAIGYGGSTY_VTSALEDTFF	2	0.00611649	0.708846
NISRDQE_LVAGIAAGANTN_VYFYDLYPHL	2	0.00611649	0.708852
NISRDRE_LVAGITYGTNTN_VETTYSPGLD	2	0.00611649	0.708858
NISRDRG_LVASIDLGGITY_VRYPDGATYY	2	0.00611649	0.708864
NISRDRT_LVAGIAYGGSTY_VIGYWPDGFA	2	0.00611649	0.70887
NISRDRY_FVATIDQGATTN_ADPHRTHSFQ	2	0.00611649	0.708877
NISRDSY_FVATINSGTTTN_VGGDDRYGLK	2	0.00611649	0.708883
TISYYEY_LVAAIAPGTTTN_VQDRHSVRYYTGLY	2	0.00611649	0.708889
NISRDTA_FVASIATGTITN_VSIGAKFPYEWSL	2	0.00611649	0.708895
TISYYEW_FVAGITYGTTTN_AYEDKVDEYSEYLT	2	0.00611649	0.708901
TISYYHL_FVAAIGIGGTTN_ASSVYYTVSSYSYW	2	0.00611649	0.708907
TISYYGD_FVAAISKGSTTY_AALYQDYVDIFLFA	2	0.00611649	0.708913
NISRAYT_FVATITTGSNTY_VEDYSSEYDQGTHA	2	0.00611649	0.708919
TISYYHL_FVASITPGGSTN_VTLHS*HLSS	2	0.00611649	0.708925
TISYYNA_LVAGIGWGTSTY_AKIPPYAAFLP	2	0.00611649	0.708932
NISQYYV_LVAAIDIGATTY_VYSRTRNVTCLSM	2	0.00611649	0.708938
NISQYYY_FVAAIDIGGNTN_VYEASPAAYR	2	0.00611649	0.708944
NISQYYY_LVAAIDYGSSTN_AFP	2	0.00611649	0.70895
TISYYL_FVARLVTVVIP_VPALPDSTFARFHP	2	0.00611649	0.708956
TISYYLY_FVATIAYGAITY_VHDTGRGGLRTLHD	2	0.00611649	0.708962
NISQYYP_LVASIDHGAITY_AVLPDYGKDGPHH	2	0.00611649	0.708968
TISYYLY_FVAGIAVGSITN_VGFYYVDGGDSDHG	2	0.00611649	0.708974
NISQYSY_LVAGITYGSTTY_ASDITYNVVSGLT	2	0.00611649	0.708981
NISPGVY_LVATIGGGGNTY_AEHTWASGYY	2	0.00611649	0.708987
YIFANRT_LVASINYGASTN_VYLGYVAIQPIGHH	2	0.00611649	0.708993
YIFANSD_LVASIGAGTTTY_VWADWTGLAYY	2	0.00611649	0.708999
YFLLLV_LVAGITYGGITY_VGWRFYISHY	2	0.00611649	0.709005
NISPTSV_LVASIGHGTTTY_ARRPVTPDHY	2	0.00611649	0.709011
YFLLLT_LVATISVGAITN_AEKHVLYDYAIYYT	2	0.00611649	0.709017
YFLLLL_FVASINYGGTTY_AFAGTYDFHI	2	0.00611649	0.709023
YFLLTT_FVASIATVVIP_VDHYYWSLG	2	0.00611649	0.709029
NISPTNI_LVAAISDGTTTN_VVRVDKGRYPERLQ	2	0.00611649	0.709036
NISPTNF_FVAAIARGANTY_VEVDSEYVDYI	2	0.00611649	0.709042
NISPTLS_FVAAITDGTITN_VEDVSETVLDRSHV	2	0.00611649	0.709048
NISPTAG_FVAAITYGAITN_VLSGGYYGFY	2	0.00611649	0.709054
YFLWLT_FVAGITAGGTTY_ALPWWWLLSVS	2	0.00611649	0.70906
YFLWLS_LVASIDYGATTY_VRPTYKDAFF	2	0.00611649	0.709066
NISPTAS_FVASLLRVVIP_VSFIVYTDLT	2	0.00611649	0.709072
NISPTAY_LVASITPGGNTN_VERIPPSQHW	2	0.00611649	0.709078
YFLVST_LVASITGGGTTY_ADYDDESLSRKYFA	2	0.00611649	0.709085
NISPTDT_LVATISWGGITY_AYVLAPYLQWDVHV	2	0.00611649	0.709091
YFLTWL_FVAAIGTGAITN_VQGASDRATHRDGGHQ	2	0.00611649	0.709097
NISPTFT_FVAAISFGTSTY_VTYFYGDHLWVVLA	2	0.00611649	0.709103
YFLTTN_FVAAIALGTSTY_AQGGVQGIFY	2	0.00611649	0.709109
NISPTGG_FVAGIAYGSSTN_VEGLDPKEHD	2	0.00611649	0.709115
NISPTGW_LVAGINFGTSTN_AGIIATRYYH	2	0.00611649	0.709121
YFLTLL_LVAAIDTGANTY_VNTPIPYATNTVF	2	0.00611649	0.709127
NISPTSD_LVPLLLTVVVP_AYYDWYYIHG	2	0.00611649	0.709133
NISPTID_FVTSIADGAITN_ASVYFTVVYT	2	0.00611649	0.70914
NISPTRR_FVATIAKGASTN_AGRFAFEWYS	2	0.00611649	0.709146
NISPTNP_FVASIDVGTSTY_VGGGQAGFL	2	0.00611649	0.709152
YICC_LVAAIARGTNTN_ALYQSDSHTGDVHP	2	0.00611649	0.709158
NISPSLY_LVASIDYGASTN_VFTPDLLLARNPLV	2	0.00611649	0.709164
NISPSNG_LVAGIDSGGNTN_VGATTNYQFE	2	0.00611649	0.70917
NISPSNT_FVAGIIRVVIP_VTDRYGLYQGTDLY	2	0.00611649	0.709176
YFYWLL_LVAGIDGGGNTY_VDDGYEQDYF	2	0.00611649	0.709182
YFYLA_LVAAIGSGTITN_AQYLYGHPYRYGHL	2	0.00611649	0.709188
YFYHQY_LVASIDYGTSTY_AQTYGTAYHR	2	0.00611649	0.709195
NISPSQG_LVAAIAGGGTTN_AFGTPYPVHY	2	0.00611649	0.709201
NISPSRF_FVAGIADGSSTN_APRNVSHA*	2	0.00611649	0.709207
YFWSVH_FVATIDTGTTTN_ALYDPGDGTDFDLG	2	0.00611649	0.709213
YFWLF_LVAGISYGASTN_ADSLLWDTPLLSYR	2	0.00611649	0.709219
YFSAAG_FVAAIGDGATTN_ANSIPYATDYLGHY	2	0.00611649	0.709225
NISPTTL_LVASIGYGTNTY_VSVTLNVVLVCI	2	0.00611649	0.709231
NISPSYY_LVAAINAGTNTN_VIPVALWLGLDVHY	2	0.00611649	0.709237
NISPTAA_FVAAIGGGGTTY_AYGDQGTDNAGYLY	2	0.00611649	0.709244
YFLSTL_LVARY*YQ_AGYWYARFNTYDHS	2	0.00611649	0.70925
YFLSLL_LVASISYGATTN_VYVSTSVSLT	2	0.00611649	0.709256
NISPTPG_LVATINAGG*YL_AWLDIINSLD	2	0.00611649	0.709262
YFLRLS_LVAGIAKGGTTN_VVSYGRRYSYN	2	0.00611649	0.709268
NISPTPY_FVATISAGGNTY_VELRYLEWEGITLY	2	0.00611649	0.709274
YFLRLQ_FVATIGPGSITN_ADDSSRGVI	2	0.00611649	0.70928
YFLQRL_LVAAIATGSTTN_VPDSYVPGHG	2	0.00611649	0.709286
NISPTII_LVATIGAGANTY_VPGYGDQSPRFPLD	2	0.00611649	0.709292
NISPSY_FVAGITYGANTY_AATVYAVHHY	2	0.00611649	0.709299
T_FVASINDGTITN_VSPYTTVLFL	2	0.00611649	0.709305
NISPEYY_FVAGIGEGASTN_VRTIPSIGYA	2	0.00611649	0.709311
NISPEYY_FVATIGGGANTY_ARSDQVYYIYVVLV	2	0.00611649	0.709317
NISPEYY_FVATITGGANTN_ASRYRFKDHS	2	0.00611649	0.709323
YIFARFR_FVAGIDNGGTTY_VLNFGYPGYV	2	0.00611649	0.709329
YIFARFP_LVASITIGGSTY_VLYIVLPDLY	2	0.00611649	0.709335
NISPFAG_LVASIAEGTTTY_VTDPYADQYDYIHG	2	0.00611649	0.709341
NISPFAI_LVAGIASGASTN_VYYLLEYTYR	2	0.00611649	0.709348
NISPFAY_FVAGFWC*YQ_VWADGRTYHA	2	0.00611649	0.709354
NISPFDD_LVAAINNGSNTN_VILDSDVGEGYLHQ	2	0.00611649	0.70936
NISPFYY_FVASIGGGAITN_AGTLSTSVTLVCL	2	0.00611649	0.709366
YIFARKY_FVASIAYGSSTY_VPARSLWLHD	2	0.00611649	0.709372
YIFAQAY_FVASIAYGSNTY_ATRSQWRDHQYPHF	2	0.00611649	0.709378
NISPGDA_LVASIGWGTTTN_ASFTADVYHY	2	0.00611649	0.709384
YIFAPSG_FVAGIDYGGNTN_VQQGHPTVLYDEFD	2	0.00611649	0.70939
YIFAPSD_FVAAIAWGANTY_ALVGYSLASWNPFG	2	0.00611649	0.709396
YIFAPRH_FVASINYGASTN_VYYLNSYAHT	2	0.00611649	0.709403
YIFAPPY_LVASIDYGTTTY_AETYNFEQTGDRYT	2	0.00611649	0.709409
NISPGNG_LVAAIALGATTY_VYYPRLETYGYLYT	2	0.00611649	0.709415
YIFAPPY_FVATIADGGTTY_VQSTDTRSLI	2	0.00611649	0.709421
NISPGIH_FVATISYGGSTN_FVNGADSLTLVCF	2	0.00611649	0.709427
YIFAPLS_LVASILRVLIP_ATPDYYSYFE	2	0.00611649	0.709433
YIFARGS_LVAGINFGTITN_VRRLLTTF	2	0.00611649	0.709439
NISPEYN_LVAAINVGAITY_ARYVYYDEYAPVFV	2	0.00611649	0.709445
NISPETT_LVAGINYGSTTN_APPGLSQVLLR	2	0.00611649	0.709452
YIFARKD_LVATIASGGSTN_ARDLDADYYR	2	0.00611649	0.709458
YIFAGLG_FVASIGEGGTTN_AEGQGKSVLD	2	0.00611649	0.709464
YIFAGLY_FVAGIGSGSSTY_VGSAGSQYLA	2	0.00611649	0.70947
NISPFGW_LVAGISGAN_VRFDTSYGLQ	2	0.00611649	0.709476
NISPFLG_LVAAITLGGSTN_ADLIGAYFAADNYY	2	0.00611649	0.709482
YIFARAV_FVAGINTGAITY_VRPYD	2	0.00611649	0.709488
YIFARAF_FVATIDGGGSTN_VYNAAGDHYDREHN	2	0.00611649	0.709494
NISPFPH_FVAAIAIGGSTN_VDRPLLYYYQ	2	0.00611649	0.7095
YIFAQYY_LVAGINRGAITN_AGNESEYVGWVDHV	2	0.00611649	0.709507
YIFARDI_FVATIGDGATTY_VASGYLDDHD	2	0.00611649	0.709513
NISPFPS_FVATITRGSITN_VYYSLVRVCVSTL	2	0.00611649	0.709519
NISPSLD_LVAGIGEGAITY_AEPDVPTTNINRLF	2	0.00611649	0.709525
YIFAQVY_LVASIAFGTSTN_VIGGYGPRLT	2	0.00611649	0.709531
YIFAQTD_FVAGIGGGGTTN_VVVSEDLDTHPYYD	2	0.00611649	0.709537
NISPFVV_FVAGIAEGSSTN_VDSSLWYDVYGGHW	2	0.00611649	0.709543
NISPFYD_LVVLLLTVVLP_VSYTYYRLA*	2	0.00611649	0.709549
YIFAQNV_LVATIGAGASTN_VHLWYYYRLY	2	0.00611649	0.709555
NISPFPV_LVAGIDYGSSTN_VYFREGYYHW	2	0.00611649	0.709562
NISPFDY_LVAAIGIGTITN_VIPLWYLDYA	2	0.00611649	0.709568
NISPFDY_FVAAITGGATTN_VHFSNDYDIPVDH	2	0.00611649	0.709574
NISPFDP_LVASINVGSNTY_ASYAAYSDHG	2	0.00611649	0.70958
NISPERY_FVATIGDGASTN_VFKPYEYYIDGPYL	2	0.00611649	0.709586
NISPESN_LVATIDSGATTN_AYDALWYWYTVPYW	2	0.00611649	0.709592
NISPFSW_FVATIDVGGTTY_AYPDTWDNHS	2	0.00611649	0.709598
NISPGQI_LVASISRGSNTN_ANGYDFSGFFWSHD	2	0.00611649	0.709604
YIDIGV_FVAGIGGGATTN_VTDYQVQGYDYYLG	2	0.00611649	0.709611
NISPSKL_FVASIAQGTNTN_ATYQGSYDYGTVL	2	0.00611649	0.709617
NISPTYG_FVATITDGSITN_VRLQDGGPRADTHW	2	0.00611649	0.709623
NISPTYI_FVAGINDGSTTY_AGYVNIVSDKRDFK	2	0.00611649	0.709629
NISPTYL_LVAGIDYGASTN_VPGYWHQYSWDDGFD	2	0.00611649	0.709635
NISPTYR_LVATIGLGGSTN_VADYSEVQSSPLV	2	0.00611649	0.709641
NISPTYY_LVAAIADGAITY_ATYFYTLTPTGDHS	2	0.00611649	0.709647
NISPVAV_LVATIAYGTSTY_AWKYPRLFHY	2	0.00611649	0.709653
NISPVAY_FVASINGGSITN_AVASREWTFR	2	0.00611649	0.709659
NISPVAY_LVASISRGGITN_VRLLVPLRLTSRF	2	0.00611649	0.709666
NISPVDA_FVAAIAFGTSTY_VWGDAGGYTYDQYHR	2	0.00611649	0.709672
NISPVDY_FVAGIDYGATTN_APGYPHGPLYATFY	2	0.00611649	0.709678
NISPVFR_LVAGISEGASTY_ARDHSRGSLD	2	0.00611649	0.709684
YFFTLL_LVATITNGGTTN_VSPSNGPPDIERYD	2	0.00611649	0.70969
NISPVGK_LVASISWGGITY_VYTLRYAAWSSVHA	2	0.00611649	0.709696
YFFGT_LVATINDGATTN_ADSFANDGYYPAW	2	0.00611649	0.709702
NISPTVP_LVASIGPGAITN_AAYYWPPQPESSM	2	0.00611649	0.709708
NISPVVG_FVAGITSGTITY_VVRSVSTCTTVTF	2	0.00611649	0.709715
NISPVVR_FVAAITFGGITN_VQDSRGVGYTSVPC	2	0.00611649	0.709721
NISPWLY_LVAAISDGASTN_AAGLYHSFHY	2	0.00611649	0.709727
T_LVATISYGGITN_VVASSLYYYNDPHG	2	0.00611649	0.709733
NISPWPS_FVASIDTGTTTN_AAGRYRPDVYPLHL	2	0.00611649	0.709739
NISPWPY_LVASIDLGTTTY_ASGFVTDFS	2	0.00611649	0.709745
NISPTYD_LVAGIGYGANTN_AYFPLPYDVQVYFW	2	0.00611649	0.709751
NISPWRR_LVAAIDDGASTY_VNDNYYNIYG	2	0.00611649	0.709757
NISPTW_LVAGINSGATTN_VPYGGYGFGDSVYN	2	0.00611649	0.709763
YFFSWL_LVASISDGGNTY_APYAHIIYFD	2	0.00611649	0.70977
NISPQAV_FVAGINEGGNTN_AVTSSSLKNSLLI	2	0.00611649	0.709776
NISPPVR_FVATIDIGASTY_VYRYGLGSNDTFLK	2	0.00611649	0.709782
NISPPDP_FVASINSGSITY_ALAPQRWEFD	2	0.00611649	0.709788
NISPSIP_LVAAISEGGSTY_VSGTLDSLM	2	0.00611649	0.709794
NISPSKF_FVAGINGGANTY_VDTHPLTKLS	2	0.00611649	0.7098
NISPVHS_LVAGIDPGAITN_VVYYLTYHP	2	0.00611649	0.709806
YFFRVI_LVASIGYGANTY_ADSIPQDLFR	2	0.00611649	0.709812
NISPVKP_LVATIDVGGTTN_AQGEDATKFN	2	0.00611649	0.709818
NISPVLY_FVAGIAEGTTTY_AYLYDGYTLL	2	0.00611649	0.709825
NISPVNV_LVAGINNGTNTN_VSRVLAQRVLLNFA	2	0.00611649	0.709831
YFFRFT_LVATISSGAITY_VLRTTPASM	2	0.00611649	0.709837
NISPVHS_LVAAIDNGGTTN_APGDYSSSL	2	0.00611649	0.709843
NISPVPT_LVAGIGDGTSTY_VVTGPYQKYYNGHD	2	0.00611649	0.709849
NISPVQD_FVAGIGIGATTY_ADGYFYGGF	2	0.00611649	0.709855
NISPVRD_LVASITVGSSTN_VQYGEWAIYVLYFD	2	0.00611649	0.709861
YFFLSV_FVAAISEGGSTN_VREVPISVLSTRM	2	0.00611649	0.709867
NISPVRT_LVAGIDFGSNTN_ATYPSRGAFS	2	0.00611649	0.709874
NISPVS_FVAGITSGATTN_VLTSVIHTYY	2	0.00611649	0.70988
NISPVS_FVASIASGASTY_AIGADPTYYP	2	0.00611649	0.709886
NISPVPT_LVATIASGGTTN_VFSATVGYFG	2	0.00611649	0.709892
YFFSGL_LVATIAQGASTY_VNTSALTRSFRGLN	2	0.00611649	0.709898
NISPVGL_LVAAISVGSSTN_VRSAEIRKSQGPYI	2	0.00611649	0.709904
NISPWSA_FVAAISRGGTTY_AYVVEGYIYIPLYV	2	0.00611649	0.70991
NISPWLR_LVATIGFGGNTN_AWDRVFYYDGDPLW	2	0.00611649	0.709916
NISPWSV_LVATISYGATTN_VRYFDWDPLG	2	0.00611649	0.709922
YIF*LLR_LVAAIALGGNTY_VWDVIDDNHV	2	0.00611649	0.709929
NISPTTY_LVAAITVGSSTN_AVYEYSPELY	2	0.00611649	0.709935
YFLLGL_FVATISSGGNTN_VDRFYDDLLE	2	0.00611649	0.709941
NISPSSY_FVAAIDAGTSTN_VGEVAFPSTVGSM	2	0.00611649	0.709947
NISPSSY_LVASIDEGSSTY_AW	2	0.00611649	0.709953
NISPSS_LVAAIAFGTSTY_AGYEVLWFHV	2	0.00611649	0.709959
NISPSTI_FVASIGLGGNTN_VWTYPIDQFI	2	0.00611649	0.709965
NISPSTI_LVAAIGVGGSTN_AGIFFYSWFD	2	0.00611649	0.709971
NISPSVA_LVATIDDGTSTY_AGGYWQWVRPRPLY	2	0.00611649	0.709978
NISPSST_LVASIGLGSNTY_VIITYDTQYVWEYY	2	0.00611649	0.709984
NISPSVE_FVATITTVVIP_AYWYLYYSYP	2	0.00611649	0.70999
NISPSWG_FVAAIDAGSITY_ADRAFTLSTVLSL	2	0.00611649	0.709996
NISPSWP_FVAGIAVGTTTY_ARNQARIPYG	2	0.00611649	0.710002
NISPSYF_FVAGITYGTNTY_VADDGATLRGAAYA	2	0.00611649	0.710008
NISPSYF_LVAGIAYGGSTN_ATVPRAGDSRFPFG	2	0.00611649	0.710014
NISPSYT_LVAGIAYGTITY_VDQSYKLEHA	2	0.00611649	0.71002
NISPSYV_FVATIGYGTTTN_AGDYDQGDTTYTHP	2	0.00611649	0.710026
NISPSWD_LVASITSGSITN_VGTLETVHHY	2	0.00611649	0.710033
NISPSSA_LVAAITRGGNTY_AWNYWPWRTDPWFE	2	0.00611649	0.710039
NISPSRY_LVASIALGATTN_VFLYRSNAGRYFYD	2	0.00611649	0.710045
YFTVT_FVAAIGTGTSTN_AWAAVGYPLDVWYV	2	0.00611649	0.710051
NISPVVG_LVAAINYGTTTN_ADKSLLTVF	2	0.00611649	0.710057
YAYVV_LVATINVGGNTY_VVSGYWLTSFNDHL	2	0.00611649	0.710063
NISPWGA_FVATINDGTSTY_AYLYHYPVHY	2	0.00611649	0.710069
NISPWFP_LVAAISAGTTTN_VRVIHDYIYVDDYY	2	0.00611649	0.710075
NISPWTV_FVAAINTGGNTN_AANWSWITYP	2	0.00611649	0.710082
NISPWTY_LVAGINYGGTTY_VRCSL	2	0.00611649	0.710088
T_LVAAINIGTTTN_VYPPSYGYHV	2	0.00611649	0.710094
NISPWVK_FVATISLGATTY_VTCS*PGCSW	2	0.00611649	0.7101
T_LLPVLMLVVLP_ALSTFPRYPYIALP	2	0.00611649	0.710106
NISPWYT_FVAGIDSGGITY_AHTTNARYLS	2	0.00611649	0.710112
NISPWTA_LVGY*CGTNTN_AYPSQSQHNDHRLD	2	0.00611649	0.710118
NISPWGY_LVATIGNGTSTY_AATIAQQSVNISM	2	0.00611649	0.710124
WFW_LVATIGYGSSTN_AGYRWWDWYD	2	0.00611649	0.71013
YADTD_FVASIDWGGITN_VTANDVEDHL	2	0.00611649	0.710137
NISPSK_FVAGIDDGGTTN_VPYDDDSTYLTSYT	2	0.00611649	0.710143
NISPVVY_FVAGISDGGTTN_VPYPYPQVHE	2	0.00611649	0.710149
YFC*IH_LVASIASGSNTY_VRTLDGANFY	2	0.00611649	0.710155
NISPVYL_FVATIGYGTNTN_VERFFRLDFT	2	0.00611649	0.710161
YF*QPG_FVASIGSGSSTN_AGVGFYYAHF	2	0.00611649	0.710167
YF*PGS_FVAGIGTGGNTY_AVRFREDVLP	2	0.00611649	0.710173
NISPWAV_FVATISGGAITN_AVYIHVFSSVYIHS	2	0.00611649	0.710179
NISPWDK_LVATISEGATTN_ARYTIGLWTYDTHT	2	0.00611649	0.710185
YF*NWL_FVAGISAGTTTN_ARDYDWDTYKTAFV	2	0.00611649	0.710192
NISPWDS_LVAGISTGSNTN_VLIYTPGYVYNYFY	2	0.00611649	0.710198
NISPWDY_FVAGIGYVVIP_VRLDRVVLLRTL	2	0.00611649	0.710204
YDR_FVAGIDTGGITN_AYYQGVYVFY	2	0.00611649	0.71021
NISPVYD_LVATIGDGTTTY_VDFPDTSYHP	2	0.00611649	0.710216
YIFAPIQ_FVAAINYGSTTY_VPATRAYYFA	2	0.00611649	0.710222
NISPGQY_FVATINYGGTTY_VYGYGSVDGHS	2	0.00611649	0.710228
YIFAPGE_FVASIAEGASTY_APFRGWADALDQHV	2	0.00611649	0.710234
NISPLEV_LVAGITYGSNTY_AYHYAFEWHI	2	0.00611649	0.710241
YIFAISP_LVASISVGGTTN_VSTNRLTTI	2	0.00611649	0.710247
NISPLFY_FVAGIGRGGNTY_AYTVYGELYSDNHR	2	0.00611649	0.710253
NISPLGD_LVAGIGYGSSTY_VARTETPCFS	2	0.00611649	0.710259
NISPLGG_LVASIDAGGNTN_AYRQGGYFQSESHS	2	0.00611649	0.710265
YIFAHDR_LVAGIDRGGSTY_VLGSSYPLDGEGLA	2	0.00611649	0.710271
YIFAKFD_FVAGIAYGGITN_VALQHYTYLS	2	0.00611649	0.710277
NISPLVV_FVATIDSVLIP_VADYGYAIHY	2	0.00611649	0.710283
YIFAGYV_FVASISGGGNTN_VYPYYYTDYVAYHY	2	0.00611649	0.710289
YIFAGRY_LVATIAGGGITN_VYFLYSWHFE	2	0.00611649	0.710296
YIFAGRE_LVAGINPGSSTY_VAYDWDALHYTTYT	2	0.00611649	0.710302
YIFAGRD_LVAGIDEGSNTY_ATYATAYGIYEAHV	2	0.00611649	0.710308
YIFAGRA_FVASISLGGSTY_ATSYFYPYHY	2	0.00611649	0.710314
NISPNRW_LVAGIDGGASTY_AVELDYSYHY	2	0.00611649	0.71032
YIFAGQW_LVAGIGFGGSTN_VWVTDSWTLTVTI	2	0.00611649	0.710326
NISPNGY_FVAAISYGATTY_AYDRRPHVSSVDFG	2	0.00611649	0.710332
NISPNSY_FVASISQGATTN_ASTQATARLS	2	0.00611649	0.710338
NISPNTD_FVATISSGATTY_VYYNVTGSHQ	2	0.00611649	0.710345
NISPNTV_LVAGITAGASTN_ALYDASDYFK	2	0.00611649	0.710351
YIFAGPS_FVAGITVGAITN_VTTTQDLVQPTAYG	2	0.00611649	0.710357
YIFAGPE_LVASISYGTNTN_AGIYQHTDHV	2	0.00611649	0.710363
NISPLEK_LVASIAFGASTY_VIAQQPTQHYESLP	2	0.00611649	0.710369
NISPNYS_FVAAINTGTITN_VKQRGAGDASRGHD	2	0.00611649	0.710375
NISPLDY_LVATINYGGTTY_PYNFYGDYSGSPHW	2	0.00611649	0.710381
NISPLDY_FVATLLTVLIP_ADVTGDPGYADYLF	2	0.00611649	0.710387
NISPLPG_FVAAINYGSITN_VYWTSSKVSTFGFW	2	0.00611649	0.710393
NISPLQY_FVAAISIGTTTN_AYYVSTIEYH	2	0.00611649	0.7104
YIFAHYE_FVATIGDGTNTN_VYDTAQDSYV	2	0.00611649	0.710406
YIFAIIY_FVAAIDGGSITY_M	2	0.00611649	0.710412
YIFAHVY_FVATISFGASTY_VTAPPISAYK	2	0.00611649	0.710418
YIFAHSY_FVAIDLGASTN_YEKPLY	2	0.00611649	0.710424
YIFAHSL_LVATIASGSITY_VLVSTILTLLLCTTTI	2	0.00611649	0.71043
YIFAHNY_LVASIAGGATTY_AASADSADTPHEFY	2	0.00611649	0.710436
YIFAHGN_FVASIDGGSITY_AESMTMKTLLLTF	2	0.00611649	0.710442
YIFAHGG_FVAGIDVGASTN_VDFTGPELLP	2	0.00611649	0.710448
NISPLTL_LVAGINHGSTTN_ADGSSSWVHE	2	0.00611649	0.710455
NISPLRS_LVAGIDAGATTN_VRSLRTLVI	2	0.00611649	0.710461
NISPLGY_LVATITAGTTTY_VDGPDFGYYYRGHY	2	0.00611649	0.710467
NISPLGS_LVAAINIGATT_VENYADLYLQ	2	0.00611649	0.710473
NISPLGS_LVAAIDSGTTTN_ADDDLQRNGQAWFR	2	0.00611649	0.710479
NISPLAD_LVATIDYGTNTN_VNSPYDYHY	2	0.00611649	0.710485
NISPLAF_LVASKYWCYYQ_ARTLLTTVLVFCI	2	0.00611649	0.710491
YIFAIYD_LVASITAGATTY_VPHYYHVVDRPRYD	2	0.00611649	0.710497
NISPLAT_LVATINPGAITY_AWTYDRGNPVGAYG	2	0.00611649	0.710504
YIFAIYA_LVASIGYGTSTN_AYYGEYRGHR	2	0.00611649	0.71051
NISPLDD_LVAGISYGSTTY_VPLNYRGEYEVAHQ	2	0.00611649	0.710516
YIFAIS_LVAAIDKGAITY_ARRYPDYPAGKFL	2	0.00611649	0.710522
NISPNYV_LVAGINRGANTN_AKSHWLYTHY	2	0.00611649	0.710528
NISPNS_FVAAISFGGSTY_VSYWGPYSL	2	0.00611649	0.710534
YIFAGTD_FVASINRGGNTY_VVGDEYDPTVLFL	2	0.00611649	0.71054
YIFALYK_FVASIGRGATTN_VQDVVEYYLD	2	0.00611649	0.710546
NISPGYT_FVAGIGSGTITY_VDVTLYKSYPGYFS	2	0.00611649	0.710552
YIFALYI_FVATIAYGAITY_VQVSTTGTI	2	0.00611649	0.710559
NISPHHY_FVASISLGGTTY_APRGSNPYHF	2	0.00611649	0.710565
YIFALYD_FVATITPGATTN_VYTTADSSDDYGHS	2	0.00611649	0.710571
NISPHLH_FVATIAYGTSTN_ANWSSYYWHG	2	0.00611649	0.710577
NISPHN_FVASIGYGAITY_AYYYSHIRLL	2	0.00611649	0.710583
YIFALVY_LVAAIAFGAITN_APYGPDDEYLYKYD	2	0.00611649	0.710589
NISPHPP_FVAAITDGTTTN_VLQRDVSLHY	2	0.00611649	0.710595
NISPHGT_LVAAIGDGGTTN_ATSVTAGSYIPHLP	2	0.00611649	0.710601
NISPGYTG_LVAAIDFGSSTN_ASGTISYYSQTYD	2	0.00611649	0.710608
NISPGYTG_LVAAIDFGSSTN_AIGTISYYSQTYD	2	0.00611649	0.710614
YIFALYY_FVATIDYGSNTY_VSFNYYHVHR	2	0.00611649	0.71062
YIFAPAD_FVAAIDTGGTTY_VGASDLYELP	2	0.00611649	0.710626
NISPGTR_LVAAISTGTTTN_ADGLRSPPRNDGHE	2	0.00611649	0.710632
NISPGTT_LVATIAGGGITN_AGVRGSYENTVYFA	2	0.00611649	0.710638
YIFANYD_FVATINHGSNTN_ASQYIYTHY	2	0.00611649	0.710644
YIFANVW_LVATIGYGASTN_VPLDIDYAFRGDLN	2	0.00611649	0.71065
YIFANTD_FVATIARGGTTN_AYDLTRPWYLSLL	2	0.00611649	0.710656
NISPGVR_LVAGIRSGYYYL_VDPDPERAAWTYR	2	0.00611649	0.710663
YIFANSK_LVAAINPGATTN_VASSAPGNYG	2	0.00611649	0.710669
NISPHDR_LVAGIDGGTLP_VRLSPITIHT	2	0.00611649	0.710675
NISPHDR_LVAAIGFGSNTY_VYRRPYRNHD	2	0.00611649	0.710681
NISPHDQ_LVAGIAAGSITY_ASSWYSGEAITGHH	2	0.00611649	0.710687
YIFALYQ_LVAGINRGGITN_ADYAYRYRIY	2	0.00611649	0.710693
YIFAGTD_LVAAIDGGGNTN_VPYQYQTDGDAKLW	2	0.00611649	0.710699
NISPNGF_LVAAINTGTSTY_VRNGYYSYYEYILD	2	0.00611649	0.710705
NISPLYD_FVAAIDPGGSTY_AYPGWYDYLG	2	0.00611649	0.710712
YIFAGYG_FVATIAVGAITN_VNQYPATGHT	2	0.00611649	0.710718
NISPLYI_FVATINNGGNTY_AYSTYYAFHG	2	0.00611649	0.710724
NISPLYY_FVAGIDFGASTY_ASQRLLFDSDEAHP	2	0.00611649	0.71073
NISPLYY_FVASIDVGANTY_VPPQGGTTC*RLAC	2	0.00611649	0.710736
NISPLYY_FVASINEGSTTY_ASRSEGYYLT	2	0.00611649	0.710742
YIFAGVY_FVATINYGGSTN_VFGVYSDSFV	2	0.00611649	0.710748
YIFAGVY_FVAGIAYGGTTN_AADYASIAWGDYY	2	0.00611649	0.710754
NISPLNE_LVAGITLGSNTN_VPRDTDGAWWQSYY	2	0.00611649	0.71076
YIFAGVV_FVASISYGGTTY_VVGDYVGDFR	2	0.00611649	0.710767
YIFAGVT_LVASIGLGANTN_VRDARQDNYT	2	0.00611649	0.710773
YIFAGVT_FVATIGYGTITY_VWQIWVTILY	2	0.00611649	0.710779
NISPNDG_FVATITSGSNTN_ANHVYYFKLF	2	0.00611649	0.710785
NISPNEY_FVAGIGTGTSTY_AYGGTSYWYYYDLQ	2	0.00611649	0.710791
NISPNE_FVASIGPGGNTN_APSDRSFRAPSHD	2	0.00611649	0.710797
NISPLWV_LVASIAPGANTN_AESGTGIWLD	2	0.00611649	0.710803
YIFAPDE_LVASITSGGSTN_VYFVTILGYQ	2	0.00611649	0.710809
NISPKTR_FVATINTVVIP_AYYRIPRGLD	2	0.00611649	0.710815
NISPKS_LVATINSGGITY_VWWQDAFV	2	0.00611649	0.710822
NISPGYT_LVAGINLGTTTY_ADDLIGPIRASRFG	2	0.00611649	0.710828
NISPLYY_FVATISKGSSTN_VEPKYDWGFS	2	0.00611649	0.710834
YIFAIFR_FVATINGGGNTN_VGGYLTRYEAYRHE	2	0.00611649	0.71084
NISPLLF_FVASITYGSITY_AERYGAYLLD	2	0.00611649	0.710846
NISPGSY_FVASIGIGGNTN_VYYVNQAVRQPGPS	2	0.00611649	0.710852
YIFASSE_LVAGIAPGAITN_ATSDTNYWSKSGLI	2	0.00611649	0.710858
NISPDRD_LVATIGYGSNTN_VYIQQILFYD	2	0.00611649	0.710864
NISPDRN_FVASIDDGAITY_VWIYFNPDGNYQLQ	2	0.00611649	0.710871
YIFASRY_FVASISYGASTN_VYGVYLQVYG	2	0.00611649	0.710877
NISPDRS_LVATITTGGTTY_AA*NYYIYYSLDLY	2	0.00611649	0.710883
YIFASSI_FVASIDRGGNTN_VWIEGYADFRDIYS	2	0.00611649	0.710889
NISPDRT_LVAGIDYGATTY_ARSDYAWPDSDVYL	2	0.00611649	0.710895
YIFASP_FVASISYGSSTN_VYGLDPGSTEVILR	2	0.00611649	0.710901
NISPDSD_FVAGITYGASTY_GYLPSAGFGDHHG	2	0.00611649	0.710907
YIFASNI_FVAAIAVGGSTN_VGNGVDAVGLFAFA	2	0.00611649	0.710913
YIFASIY_FVAGITLGTSTY_VETNAGTTPR	2	0.00611649	0.710919
YIFASIY_FVAGITLGTSTY_VETNAGTTLR	2	0.00611649	0.710926
YIFASIN_FVASIDYGAITN_AAPSLLTSL*SLF	2	0.00611649	0.710932
NISPDRY_LVAGISEGTITY_ATISTAVGYDQTFR	2	0.00611649	0.710938
NISPDQW_LVAGIAQGSITN_VYEERPKQFS	2	0.00611649	0.710944
NISPDQG_FVAAIGLGSITN_ASGYRASGYYDVHP	2	0.00611649	0.71095
NISPDPV_LVATINSGATTY_VTLLGRFWLS	2	0.00611649	0.710956
NISPDGT_FVAGIATGANTN_VNPYYAYWYWALG	2	0.00611649	0.710962
YIFASWY_FVATISKGTITY_LNGLTRF	2	0.00611649	0.710968
NISPDID_FVATISSGASTN_VDLDYYFRYP	2	0.00611649	0.710975
YIFASV_FVATITAGSITN_AAPVYAASHD	2	0.00611649	0.710981
YIFASSF_LVASIGYGANTY_ADVTPDYIF	2	0.00611649	0.710987
NISPEPY_LVAAIGVGGTTN_VAVYLTQHAGRPYN	2	0.00611649	0.710993
YIFARKY_LVAGIDNGTNTN_VKSDASDVGSFTFY	2	0.00611649	0.710999
NISPGSD_FVAAINYGSITN_VPLLTTRLTTTVI	2	0.00611649	0.711005
NISPGRQ_FVPVLISVLIP_VLTYSYRYFD	2	0.00611649	0.711011
NISPGRY_FVATISSGSITN_AFDFYIDQYD	2	0.00611649	0.711017
NISPGPI_FVAGINDGL_VNARFDGDYD	2	0.00611649	0.711023
NISPGIF_FVAGISYGTITY_AYSVYSSWHV	2	0.00611649	0.71103
NISPGID_LVAAITYGATTN_AWDSDRPYSVALHG	2	0.00611649	0.711036
YIFAPSN_FVAAINQGASTY_VDVRKLDGVFTEFV	2	0.00611649	0.711042
YIFAPYV_LVAGITYGASTY_VRAPYYPVYT	2	0.00611649	0.711048
NISPGDG_LVASIAYGGSTN_VPDFRAVWRDRSLK	2	0.00611649	0.711054
NISPGDN_FVAAISDGTSTY_VTVVYGYAHQ	2	0.00611649	0.71106
YIFAPYG_FVASIAAGTITY_AQGDFAYLHT	2	0.00611649	0.711066
YIFASVY_FVAAIGRGATTN_AAGTFGQGYS	2	0.00611649	0.711072
NISPGDS_FVATIGDGATTY_ATYVVGPGHY	2	0.00611649	0.711078
YIFAPYD_FVAGISFGGTTY_VANSTDRYYW	2	0.00611649	0.711085
YIFAPWS_LVASINTGGSTN_VYIRIGSRVSYDYT	2	0.00611649	0.711091
NISPGER_FVAGINNGAITY_VYGSPDYQKQAILY	2	0.00611649	0.711097
NISPGGD_LVASITTGTNTN_AQRRANYSLGRSF	2	0.00611649	0.711103
YIFAPTS_FVAGINPGAITY_AYPSSTKVM	2	0.00611649	0.711109
NISPGGS_LVAGISYGTSTN_VTYTYLPLLC	2	0.00611649	0.711115
YIFAPTG_FVAAIDLGTTTY_AIGPHYHYHHGGHA	2	0.00611649	0.711121
YIFAPS_FVATINQGSTTK_ATIGYLYDYT	2	0.00611649	0.711127
NISPGHY_FVATIAYGASTN_AGSKYYYVFR	2	0.00611649	0.711134
YIFAQAQ_LVATITAGAITN_VRYDSNYGYATGYP	2	0.00611649	0.71114
YIFAPYD_LVASITYGGITN_AYSYHYPS	2	0.00611649	0.711146
NISQDDR_FVAAISNGGNT_ALDQYFSSYK	2	0.00611649	0.711152
NISPDKD_LVAAIGYGASTY_VSEDYSPWHT	2	0.00611649	0.711158
NISPDLK_FVAGITYGGSTY_AYTTAYRFYFPYHQ	2	0.00611649	0.711164
YIFARYQ_LVAGIADGAITY_ARDITYSQLE	2	0.00611649	0.71117
YIFARYW_FVAGITAGASTY_AVPGYRWALE	2	0.00611649	0.711176
YIFASAA_FVAAIADGASTN_AWDYYAPSYPYAHR	2	0.00611649	0.711182
YIFASFF_LVAGIDSVVVP_VYRWFSYYP	2	0.00611649	0.711189
YIFASER_FVAAIAYGSSTN_VPLTDGSHLP	2	0.00611649	0.711195
NISPDVD_FVATINTGSSTN_ATTDAYKELD	2	0.00611649	0.711201
NISPDVE_LVATINPGSTTY_VPYPLDWESVDRHY	2	0.00611649	0.711207
NISPDVH_LVAAIDGGGNTN_VRSQPTAQRSRLLE	2	0.00611649	0.711213
NISPDVV_FVAAITGGAITY_VPDPVGTGQYGYLY	2	0.00611649	0.711219
NISPDVV_FVAGINNGTSTN_AWFTTCVTF	2	0.00611649	0.711225
NISPDVY_LVAAINDGSNTN_AVPSHAYTLA	2	0.00611649	0.711231
NISPDVY_LVATIDRGATTY_VDARKYWLDSDFFG	2	0.00611649	0.711238
NISPDWD_FVATINIGTTTN_VTGLYYEHFP	2	0.00611649	0.711244
NISPDWL_LVAAIGNGAITY_VYAYYHWPLH	2	0.00611649	0.71125
NISPDWY_FVAAITYGGNTN_VKSNLPEWHN	2	0.00611649	0.711256
YIFASAT_FVATITDGSNTN_ASYYQQSALY	2	0.00611649	0.711262
NISPDYD_FVAAIGGTTTY_VGYEGYDYYE	2	0.00611649	0.711268
NISPDYD_LVATIASGTTTY_VRVTRYGSSSFY	2	0.00611649	0.711274
NISPDTR_LVASIAYGGSTN_ALGDVGGSM	2	0.00611649	0.71128
NISPPAG_LVATIAPGTTTN_VRQAPDLFFDTGHY	2	0.00611649	0.711286
YIFAPDN_LVATIDRGASTY_ALADTYYIVFYLFP	2	0.00611649	0.711293
YIFARSV_FVATIDPGSNTN_ANYTQDQPYSDDFD	2	0.00611649	0.711299
YIFARQY_FVATITLGGITN_ALKRLPDYVDSHF	2	0.00611649	0.711305
NISPELG_FVAGITDGTNTY_ASYALWVVLG	2	0.00611649	0.711311
NISPEIG_FVAGISNGAITN_AWAWYDSSRAGYYS	2	0.00611649	0.711317
NISPDLP_FVASINLGGTTN_AVVDYHVGWGWVHQ	2	0.00611649	0.711323
NISPDLQ_FVATIVLVLLP_ADVPSNEWYY	2	0.00611649	0.711329
YIFASTT_FVASINYGSNTY_AREPHAVVFG	2	0.00611649	0.711335
NISPDNY_LVASIDVGAITN_VSAQYSTWLY	2	0.00611649	0.711341
YIFASSY_LVAGIDHGSITN_VPGYGDHNRRAGH	2	0.00611649	0.711348
NISPDPV_FVAGINPGGSTY_VDNGFRFDFY	2	0.00611649	0.711354
YIFASSS_LVATIGHGASTN_AYQYTLNYHY	2	0.00611649	0.71136
NISPDTG_FVATISAGAITN_ALTQYWAYHYWPYK	2	0.00611649	0.711366
NISPEQW_LVAGISRGGNTN_APHIGPNDDVKSHF	2	0.00611649	0.711372
YIFASID_FVASIAYGGSTY_AYDPEYGTYP	2	0.00611649	0.711378
YIFAST_LVAGIDWGTITY_VARYRNPNLT	2	0.00611649	0.711384
YIFASGI_FVASIGYGTTTN_VTTALARHFG	2	0.00611649	0.71139
YIFARWS_FVAGIGHGANTY_VSTADVDNYL	2	0.00611649	0.711397
NISPDYY_FVATINYGANTN_ASTLFRLLSTGCL	2	0.00611649	0.711403
NISPDYY_LVAGIAQGSNTY_ATSSCWTKNWTTM	2	0.00611649	0.711409
NISPDYY_LVATIALGTSTN_AQEDDARTDDNEHV	2	0.00611649	0.711415
NISPEAD_FVASIADGGSTN_VYASSNTFGTTI	2	0.00611649	0.711421
NISPDYN_LVAAISPGTNTN_ATAIQWYVFN	2	0.00611649	0.711427
YIFARSY_FVAAIDYGGSTY_VDYIGWVPFT	2	0.00611649	0.711433
NISPEES_FVAGIAYGTSTN_VHYRGIDGFG	2	0.00611649	0.711439
NISPEGT_LVASISIGSSTY_VGLYPPDNHT	2	0.00611649	0.711445
NISPEHS_LVAAISTGGTTY_VVDTFTTLM	2	0.00611649	0.711452
NISPDYS_LVAAIGIGGNTY_ASTYDVYNTLKQYP	2	0.00611649	0.711458
NISQDDS_FVATIDIGSNTY_ARGDDALSYW	2	0.00611649	0.711464
NISQDFV_FVATIDLGANTN_AGYVYDVIYGFKHS	2	0.00611649	0.71147
NISQDGT_FVASIDQGASTN_AKRLVQDDYYLSHP	2	0.00611649	0.711476
NISKIYS_FVAAIDYGTNTY_VSYYGSYSNDSDFP	2	0.00611649	0.711482
YIFDYLR_LVAGITLGANTN_VQYVYYWKLI	2	0.00611649	0.711488
NISKKGI_LVAGINRGTITN_AYRRLTAYFN	2	0.00611649	0.711494
NISKKVG_LVAGIGEGTITN_VSGVASSYYP	2	0.00611649	0.711501
NISKHWR_FVAAITLGATTY_AYGYFSLSASSSHQ	2	0.00611649	0.711507
YIFDYLF_LVAAINYGTTTY_AVTYQTFLFDLVHR	2	0.00611649	0.711513
YIFDYKG_LVASIGQGGNTN_VSYTAAFLGGAYLG	2	0.00611649	0.711519
NISKLVR_LVATIDGGTNTY_VYGPFYYSHD	2	0.00611649	0.711525
YIFDYHV_LVATIDVGASTN_VTAYDYSYSTRAYG	2	0.00611649	0.711531
NISKNER_LVAAIGGGASTN_VLYFVDHVLI	2	0.00611649	0.711537
YIFDYGY_LVAAIAVGGNTY_VYSVQEYGPLSHHE	2	0.00611649	0.711543
NISKNGY_FVATIGYGGITN_VGLDGYYPLH	2	0.00611649	0.711549
YIFDYKQ_FVAAIADGSSTN_AVSPPSYPFG	2	0.00611649	0.711556
YIFDYPA_FVASINQGGNTN_VYAEAKYDFH	2	0.00611649	0.711562
YIFDYPF_FVASIGYGGSTN_AYANFGYGVTRALS	2	0.00611649	0.711568
NISKHFV_LVAAIDHGTSTY_VDNDDFVYLW	2	0.00611649	0.711574
YIFDYRY_LVAGIAYGAITY_AGSHWGATKLPYYQ	2	0.00611649	0.71158
YIFDYRY_FVATISSGSITN_VATPYTPIYYLPRDYP	2	0.00611649	0.711586
NISKFKY_LVASIANGTSTN_AYHVDYYEYYAQYL	2	0.00611649	0.711592
NISKFLH_LVASISYGATTN_ADSVEAADHL	2	0.00611649	0.711598
YIFDYRY_FGINVGTIYL_VYIFSSILHE	2	0.00611649	0.711605
NISKIIV_LVASISGGTITY_AYVVPTDVHP	2	0.00611649	0.711611
YIFDYRR_FVAGIDRGTSTN_VNDADQDATYFAHY	2	0.00611649	0.711617
YIFDYNY_LVAGIAQGGNTN_APQSPVSSTFWHFY	2	0.00611649	0.711623
YIFDTGD_FVAGINEGSNTN_AGLYDGGYYVRHE	2	0.00611649	0.711629
YIFDPFY_FVASIDDGASTY_ADNREWSYHV	2	0.00611649	0.711635
NISLPYD_LVATIGRGASTY_VLVGKVVPIGRTLD	2	0.00611649	0.711641
YIFDPLY_FVAAISPGGSTY_APPDVYYRLS	2	0.00611649	0.711647
NISLPVY_LVASIDGGSNTY_AVRDARTYRLESFL	2	0.00611649	0.711653
YIFDPRD_FVASISPGANTN_ADLYYSSTFD	2	0.00611649	0.71166
NISLPQD_LVAGIGDGSNTN_LSRDGAQWDLWNHG	2	0.00611649	0.711666
NISLPQD_LVASISYGASTN_VDDQTLVQHG	2	0.00611649	0.711672
NISLPQN_LVATIGPGSTTY_VAEDYLGEVQEHYR	2	0.00611649	0.711678
YIFDPQG_FVASINVGTSTN_VRILRTSGHK	2	0.00611649	0.711684
NISLPQY_FVASINPGGTTN_ANYWEYFYYKVDFT	2	0.00611649	0.71169
YIFDPQD_FVASIGDGGITN_VDLPYIAPYD	2	0.00611649	0.711696
NISLPRY_LVASIGSGGITY_VSGDLIVQHI	2	0.00611649	0.711702
YIFDPPY_LVAGIGSGANTY_ARTSGGDSTSGRLD	2	0.00611649	0.711708
YIFDPPY_LVAAIDYGAITN_AYGTAFGIIDFNHY	2	0.00611649	0.711715
YIFDPPW_FVAAIDAGANTN_VGNWYYGHHT	2	0.00611649	0.711721
YIFDPPA_LVAGINAGSTTN_AGLHYDAGFG	2	0.00611649	0.711727
YIFDPNY_FVASIAGGGTTN_AYFYVYDRTTLTI	2	0.00611649	0.711733
NISLPVS_LVAAIGDGATTN_VESLLTLTM	2	0.00611649	0.711739
YIFDPNY_FVAAIDGGTTTY_VSLVWASLI	2	0.00611649	0.711745
YIFDPRY_LVAAIDAGATTN_ARSYYWTAGFVWYD	2	0.00611649	0.711751
YIFDKYD_FVAGISYGSNTN_ATYVGVSYPTWSAW	2	0.00611649	0.711757
YIFDTGV_LVATIAGGGNTY_VGVFDGRPYD	2	0.00611649	0.711764
YIFDYRD_LVATISAGTNTN_VSDPIFNT*	2	0.00611649	0.71177
YIFDYQV_LVASIDVGSNTN_AGDAHVSFF	2	0.00611649	0.711776
NISKGHR_LVASIGYGGNTN_APVQSYGYHT	2	0.00611649	0.711782
NISKRDY_FVATIGIGGTTN_AYIEDWTGFD	2	0.00611649	0.711788
NISKRDW_LVATINTGGSTY_ANSLTLTVM	2	0.00611649	0.711794
YIFDYGS_LVAAITDGSNTY_AYVRSSRLDGYGLA	2	0.00611649	0.7118
NISKPLT_FVASINYGSNTN_ARQRADNGYY	2	0.00611649	0.711806
YIFDYGD_LVATINDGGSTY_VDFRADDRVYLTLP	2	0.00611649	0.711812
NISKPRR_LVAGIAYGSTTN_AEYVPDPEHV	2	0.00611649	0.711819
YIFDYGD_FVATITYGSNTY_AYDVGVDFHRVRYT	2	0.00611649	0.711825
YIFDYGA_FVATIAYGAITY_AYTSTTTVTVGFI	2	0.00611649	0.711831
NISKPVV_LVASINRGGNTN_ADDSYTYRFN	2	0.00611649	0.711837
YIFDYGA_FVAGITVGAITY_VGAYEQQELV	2	0.00611649	0.711843
NISKPYG_FVATIGTGSTTY_VNSTTMNSL	2	0.00611649	0.711849
YIFDYFG_LVAAIGDGGNTY_PNTFDFVSR*STI	2	0.00611649	0.711855
NISKQIN_FVASITVGTITN_VSLLLLRFPAGYA	2	0.00611649	0.711861
NISKQYS_LVATIDPGGSTY_VAAYPHYPYY	2	0.00611649	0.711868
YIFDYEK_FVAAINYGGTTN_VRRGDDHT	2	0.00611649	0.711874
NISKRAN_FVATISTGTTTN_VYADVYTAYT	2	0.00611649	0.71188
NISKRDD_LVATINDGGNTY_AFGRYRYPHL	2	0.00611649	0.711886
YIFDYGT_FVAGINYGSTTY_AALGATWYLQ	2	0.00611649	0.711892
NISKSW_FVASIDVGASTY_VTGTVLDRYA	2	0.00611649	0.711898
NISKEVA_LVATIAIGGITN_AYAGSYQSI	2	0.00611649	0.711904
NISKERY_LVAGIDGGATTY_VFDVPNDVHD	2	0.00611649	0.71191
NISKRFY_LVATINYGGTTY_VSSTDTEELY	2	0.00611649	0.711916
NISKSDY_LVAGIASGANTN_AQQQWYSYKVGLV	2	0.00611649	0.711923
YIFDYAP_LVAGIGPGTITN_AVVRQIFVFS	2	0.00611649	0.711929
YIFDYAW_LVASITVGANTN_VQVDYDVTANDDLY	2	0.00611649	0.711935
NISKGRQ_FVAAIGDGTNTN_AGYRDDNALV	2	0.00611649	0.711941
NISKGTT_FVAGIDYGAITN_AKWYSGPGYH	2	0.00611649	0.711947
NISKGTV_LVATINLGGTTN_ARDYPIFTY	2	0.00611649	0.711953
YIFDYPR_FVAGINIGSTTY_VYLHTDALHL	2	0.00611649	0.711959
NISKGYY_FVATISYGTTTN_VDVYPWNGGDGASY	2	0.00611649	0.711965
NISKGY_LVAGITAGGTTY_VVPSTYNPDY	2	0.00611649	0.711971
YIFDYGY_FVAGITGGGSTY_VPVRFRGSTVDGFL	2	0.00611649	0.711978
YIFDYRY_LVAGITVGGTTY_VVPGTSHHYR	2	0.00611649	0.711984
YIFDYGY_FVAGIGTGGTTY_VQANDYYYLD	2	0.00611649	0.71199
YIFDYGS_LVAGIAKGGSTY_VTSLHPVYS*	2	0.00611649	0.711996
YIFDPDV_LVAAINPGSNTN_VIWDYHPYH	2	0.00611649	0.712002
YIFDYDY_FVASINSVLVP_AWGQYWSRFD	2	0.00611649	0.712008
YIFDYDW_LVAGINVGGTTN_AQGGPYIPYLYVYN	2	0.00611649	0.712014
NISKRRE_FVAGINSGASTN_ARYQEFAYFY	2	0.00611649	0.71202
NISKRSA_LVAAISYGTSTN_AYYRSVDLGHF	2	0.00611649	0.712027
NISKRYQ_LVATIGVGANTY_ASKLFTTLTLCLC	2	0.00611649	0.712033
YIFDYDY_LVAAIGYGATTY_ARGSFTILCLVTI	2	0.00611649	0.712039
NISKSDG_FVAAISTGGTTY_VFERDSPSYYGFLY	2	0.00611649	0.712045
NISKSEL_LVASITYGASTN_VYSVSLAGYARGFT	2	0.00611649	0.712051
NISKSFD_LVAGIGIGATTN_VSPNDSNRGYYGLE	2	0.00611649	0.712057
YIFDYDG_FVATIDTGASTY_VDVPKSGDYD	2	0.00611649	0.712063
YIFDYDD_FVAAITQGASTN_AATVVQRYEIGDLR	2	0.00611649	0.712069
YIFDYDY_FVAGIDRGSSTN_AHIGHYPVYV	2	0.00611649	0.712075
NISIYLY_LVASINSGGTTY_AYDYDYGGGGPGHV	2	0.00611649	0.712082
YIFDPDY_FVASIGKGGTTY_VRYSYDTHHV	2	0.00611649	0.712088
YIFDPEV_FVASIDNGTITN_AWDDYSEYASIGYV	2	0.00611649	0.712094
YIFDKYY_FVAGIGLGGTTY_VGYGYDPRSEYYFA	2	0.00611649	0.7121
NISLSLI_FVAGIDYGTNT_VVYSTLLRI	2	0.00611649	0.712106
NISLSFH_LVAAITVGGSTY_VDYNSVYRHS	2	0.00611649	0.712112
NISLSAA_FVAGIGYGSITN_APDLDANYHD	2	0.00611649	0.712118
YIFDLPG_LVAGISLGASTN_ATVTVKDHYK	2	0.00611649	0.712124
YIFDLPS_LVATIGPGGTTY_AQYVYGYAF	2	0.00611649	0.712131
YIFDL_FVASIARGSSTY_ATYLQYWFWYFHD	2	0.00611649	0.712137
NISLRRI_LVAGISYGANTN_ADSQSYVGVSYIY	2	0.00611649	0.712143
NISLRRP_FVAAIATGTITN_VSFKYGYKPEHAL	2	0.00611649	0.712149
NISLRR_FVAGIDHGATTY_VVITLKRYHY	2	0.00611649	0.712155
YIFDLYL_LVASINHGTSTY_VSKTQPYTTYYLLR	2	0.00611649	0.712161
YIFDLYH_LVAGINGGANTN_APSVDLVKKLLRLT	2	0.00611649	0.712167
YIFDLYA_FVASIGAGGTTY_VTLGVLVSLVYLLA	2	0.00611649	0.712173
YIFDLWG_LVATIALGGTTN_ADVNALYGPSATYI	2	0.00611649	0.712179
NISLRTY_LVAAIDYGANTY_AYVDHLLGYLDVLWG	2	0.00611649	0.712186
YIFDLS_LVATIDNGTTTN_ASRAKNYFPWYPHR	2	0.00611649	0.712192
NISLRYA_LVATITVGGITY_VYVWSQSFLY	2	0.00611649	0.712198
NISLRYD_LVAAITSGASTY_VGSFYNSGLR	2	0.00611649	0.712204
NISLRYG_FVASINKGGTTY_VWDFSDDSYG	2	0.00611649	0.71221
NISLRYH_LVAAITLGSITN_ADTYYPPGAWGAYF	2	0.00611649	0.712216
YIFDLQR_FVAAINQGTNTY_VTSDVSDVDIEWHL	2	0.00611649	0.712222
YIFDLAF_FVAAINVGANTY_VYDIIS	2	0.00611649	0.712228
NISLRNT_LVASITSGAITN_VAYVPDDRHD	2	0.00611649	0.712235
YIFDLAV_FVASIDRGTTTN_VTAAPDSSRVYGYS	2	0.00611649	0.712241
YIFDLDY_LVAAIAGGASTN_AHYRSKGRYWTQHA	2	0.00611649	0.712247
NISLQQG_LVAAITYGGTTN_AYYNVVVDVTSNHR	2	0.00611649	0.712253
NISLQQP_FVATIDSGGSTN_AGWYDSPYHS	2	0.00611649	0.712259
YIFDPAE_FVAAINVGGSTN_VVAYIVSSYY	2	0.00611649	0.712265
NISLQST_LVATINAGSTTN_ADSPYSSDGSSWLN	2	0.00611649	0.712271
YIFDNYY_LVATINYGSSTN_AHEKFIWGFS	2	0.00611649	0.712277
NISLQTF_FVATIDLGAITN_AWYVYVWSIARDYG	2	0.00611649	0.712283
NISLQTG_FVAGIAHGGNTN_VVLDVGYIVSTSFR	2	0.00611649	0.71229
NISLQWA_LVATISSGANTN_VYPLSSLGPDVPYH	2	0.00611649	0.712296
YIFDNYS_FVATIGWGTTTN_VSYIRYNVRQRSYY	2	0.00611649	0.712302
NISLRLI_LVAGIGKGATTN_VAYYVSRDYY	2	0.00611649	0.712308
YIFDPDR_LVAAISSGTSTN_VRGDRSTTPYPGLY	2	0.00611649	0.712314
YIFDNDG_LVASINRGGITN_AYPITYYYHR	2	0.00611649	0.71232
NISLRPA_LVAGIDLGSSTN_AGGVYADLAYGDYW	2	0.00611649	0.712326
NISLSDD_LVATIGYGTITN_AYVSVVYYG	2	0.00611649	0.712332
YIFDLKG_LVASIARGSTTY_VDEDYAPVYW	2	0.00611649	0.712338
NISLSDG_FVASISRGTTTN_ADYARVHSHT	2	0.00611649	0.712345
YIFDLGY_FVASISSGSITN_VGPPREATVLEFHA	2	0.00611649	0.712351
YIFDLGD_FVAAIGPGANTN_AFTRYGGYYP	2	0.00611649	0.712357
YIFDLEY_FVAAISVGGSTN_ARSQLGRALA	2	0.00611649	0.712363
NISLSAV_LVAGINTGSNTN_VGRYTYDDHG	2	0.00611649	0.712369
NISLSEL_LVAGIIVVLLP_VVYYRLVELY	2	0.00611649	0.712375
YIFDLDD_LVATISSGSITN_VGPVYDEGFR	2	0.00611649	0.712381
NISLLNG_LVAAIGYGGTTT_VDKSYVSSH	2	0.00611649	0.712387
NISLQDY_FVAAIAYGTTTY_AAGGWHRDAFDAYD	2	0.00611649	0.712394
YIFDPDV_FVATINDGSITN_ARNEPSTGAYAPFY	2	0.00611649	0.7124
NISLLWG_LVAGIGNGTITY_VVLGQASDSGPCSL*	2	0.00611649	0.712406
YIFDPYY_LVAGIAVGSTTY_APDVYLQYITYPYN	2	0.00611649	0.712412
NISLLYD_FVASITAGSSTN_ASTELRFYHT	2	0.00611649	0.712418
NISLLYH_LVASINVGATTY_VANLYRTEKWADHI	2	0.00611649	0.712424
NISLLYR_FVAGIGGGTNTN_VFAIRSRQFY	2	0.00611649	0.71243
NISLNDT_FVASIDHGTTTN_VAYYLIRYFSWRYP	2	0.00611649	0.712436
NISLNF_LVAAINLGTNTY_VDGVATPPHA	2	0.00611649	0.712442
YIFDPSH_FVAGIDLGGSTN_AAEWEAVFSLIKYV	2	0.00611649	0.712449
NISLQDV_FVASIDYGSNTN_AGLSDYGEQADDFR	2	0.00611649	0.712455
YIFDPSA_LVATINYGGTTY_ANIAAKYAWWYTYG	2	0.00611649	0.712461
NISLPPE_FVAAIGGGASTN_VGYVTTYTFV	2	0.00611649	0.712467
NISLPYK_LVATIAWGTTTY_AFSADRPSTGYHYE	2	0.00611649	0.712473
YIFDPKQ_LVAAISYGTTTN_VYYRGSYQYVPAHD	2	0.00611649	0.712479
YIFDPHP_FVASITYGTTTY_ARSLLLSRI	2	0.00611649	0.712485
NISLPYT_LVAAINSGANTY_VERDKFGFFS	2	0.00611649	0.712491
NISLPYY_FVAGIAPGTITN_ARWTDYPSTIRSHI	2	0.00611649	0.712498
YIFDPGD_FVASIAGGANTN_VKRYGDYRKRSYFQ	2	0.00611649	0.712504
NISLPYG_LVAAITSVVLP_AYFIDGYTLY	2	0.00611649	0.71251
YIFDPFY_LVASITGGGTTY_VQDWRYIGTQVYHI	2	0.00611649	0.712516
NISLPYY_LVASIAAGTNTN_AFLQGAQDYA	2	0.00611649	0.712522
NISLPYY_LVASIDYGANTY_AHFYDGQVYA	2	0.00611649	0.712528
NISLLV_LVATIANGSNTN_VYYGDDSRGDYTFP	2	0.00611649	0.712534
NISLLTV_LVASIDYGATTN_AYYPVGAPHG	2	0.00611649	0.71254
NISLLTF_FVAGIGGGATTN_APIRTPDADRDYYD	2	0.00611649	0.712546
NISLLTA_LVATISTGTTTN_AHTPDSYEGSRGI	2	0.00611649	0.712553
NISLNQH_LVAAISNGSITN_VNVIIRGTSL	2	0.00611649	0.712559
NISLNRY_FVAGIDSGSTTN_VLTYPAFRYAYPYG	2	0.00611649	0.712565
YIFDPWY_FVASIDYGAITN_AYWFDSLTVLSLM	2	0.00611649	0.712571
YIFDPWR_LVAAINTGGITY_VYDGQVQSWDRNLI	2	0.00611649	0.712577
NISLNVY_FVAAIGVGSTTY_VYPARFYLG	2	0.00611649	0.712583
YIFDPWA_LVAAIAWGTTTN_AYDDGTGATVSGF	2	0.00611649	0.712589
NISLNN_FVASITIGTITY_ASDWYPEYPVYPYY	2	0.00611649	0.712595
NISLPAA_LVAAIDYGGITY_VGAWSVWVLY	2	0.00611649	0.712601
NISLPDK_LVAGIAGGTNTN_VPKELYLYSLTVI	2	0.00611649	0.712608
YIFDPTS_FVAGISLGSTTY_ASS	2	0.00611649	0.712614
YIFDPED_FVAGIADGTNTN_ALQYVAPDLI	2	0.00611649	0.71262
NISLPFF_LVAGIDSGGNTY_VPFYAVGDDASGYW	2	0.00611649	0.712626
NISLPGT_LVAGIGRGATTN_AFLYGLHVYY	2	0.00611649	0.712632
YIFDPSS_LVAGIADGGTTN_VDGEYPITLA	2	0.00611649	0.712638
YIFDPVD_LVAGINYGGTTN_VDVYVELQYD	2	0.00611649	0.712644
NISLNLV_FVAAIGGGSTTN_AHLTWYPYFY	2	0.00611649	0.71265
YIFDPYD_FVASIASGGSTY_VRHTSVNGLS	2	0.00611649	0.712657
YIFDPYG_FVATIDDGTNTY_AIPAYAYHAGYSYD	2	0.00611649	0.712663
YIFDQFL_LVASIAQGGNTN_VGNG*RLLLY	2	0.00611649	0.712669
NISLLRY_FVAGITSVLVP_VYGGYVVDFG	2	0.00611649	0.712675
NISLLSL_LVAGIAYGTSTN_VYSSNWVRVLTM	2	0.00611649	0.712681
NISLLS_LVAAINPGTTTY_VARSESNGLG	2	0.00611649	0.712687
YIFDPSY_LVATITPGGNTN_VDYSTYPYHL	2	0.00611649	0.712693
NISIYPA_LVAGISQGSNTN_AWYYALTTM	2	0.00611649	0.712699
NISIYPY_FVAAISYGGNTY_ARRGYVDLHV	2	0.00611649	0.712705
NISIYPY_FVAGIDYGGTTY_ADFYPSNDYTANHT	2	0.00611649	0.712712
NISLDHY_LVASIAYGAIP_VYYHSGSVELGVHY	2	0.00611649	0.712718
YIFDTTD_LVAAINHGTNTY_AYDDTGVEHHA	2	0.00611649	0.712724
YIFDTSR_LVAGIANGGTTN_AYISISHAQYFA	2	0.00611649	0.71273
YIFDTSR_LVAAITDGGSTY_STQYVSEALD	2	0.00611649	0.712736
YIFDTSP_FVAAITYGASTN_ADQFYDLYLA	2	0.00611649	0.712742
YIFDTSN_FVAGINHGGSTN_VAPSTTGGRYSYHV	2	0.00611649	0.712748
NISLDLD_LVAGITDGTTTN_VGDQSYHKDSTVLG	2	0.00611649	0.712754
NISLDLI_FVAGITHGGNTY_VDYPVLFDLA	2	0.00611649	0.712761
YIFDTSD_LVAAISSVLLP_VYWTGPVQSSTIL	2	0.00611649	0.712767
YIFDTRV_LVASITQGASTN_ALYAYQEYTATRFS	2	0.00611649	0.712773
YIFDTRR_LVATINGGSSTN_VRDLIDKLV	2	0.00611649	0.712779
YIFDTRH_FVASIGTGGSTY_VWEHPYDLYL	2	0.00611649	0.712785
NISLDPF_LVAGIGVGGNTN_VYGRTDDSHP	2	0.00611649	0.712791
YIFDTWS_LVASIDVGGNTN_VYDDLYTDLD	2	0.00611649	0.712797
NISKSYY_FVAAITAGTTTN_AYDSGYATFV	2	0.00611649	0.712803
YIFDVLI_FVAAISYGSITY_VWGSSGQPLA	2	0.00611649	0.712809
YIFDVLN_LVASIAGGAITY_VGSPIQYLHR	2	0.00611649	0.712816
NISKWEV_FVAGIAYGTSTN_VIWDYGTNDEIYFE	2	0.00611649	0.712822
YIFDWKE_FVATIAIGASTY_VADDEYPFASTRHL	2	0.00611649	0.712828
NISKWRP_LVAGISYGGNTN_VRIVYDSFYD	2	0.00611649	0.712834
NISKWYS_FVASIATGSSTN_VSDQWTSSLRNFHD	2	0.00611649	0.71284
NISLDGY_LVASIDDGGSTN_AFLDGTLTLS	2	0.00611649	0.712846
NISKYAA_FVAAISDGTSTY_VHTLTDSVASTVHD	2	0.00611649	0.712852
NISLDGY_FVASIDRGSTTY_VFGVRWTTYIFNYA	2	0.00611649	0.712858
NISLDPY_LVATITLGGITN_VDYEADEVLT	2	0.00611649	0.712865
NISLAYY_FVATIGTGTTTY_AYYSWHPGSEYYHW	2	0.00611649	0.712871
NISLDGG_FVAAITVGSTTY_VNTFTPVYLQ	2	0.00611649	0.712877
NISLATN_FVASIGDGSTTN_AGYSLYWVRRVF	2	0.00611649	0.712883
NISLDGI_FVASIAYGGTTY_ADGYIDRYHV	2	0.00611649	0.712889
NISLDGS_LVATISEGSITY_AQTGYDDPYIDIFD	2	0.00611649	0.712895
NISLDRG_LVASISYGSSTN_VYEAGGDSRDTQLG	2	0.00611649	0.712901
NISLDRS_FVASIDSGATTN_VPAYGGEDFN	2	0.00611649	0.712907
NISLDSA_FVAAITGGAITY_APNDGSYWYV	2	0.00611649	0.712913
YIFDTLS_LCQY*FLVLLP_AYRQTGDSDSNDHY	2	0.00611649	0.71292
NISLDSG_FVASIADGATTN_VYYVYRTTHS	2	0.00611649	0.712926
NISLDSI_FVATIGYGGTTN_APNQYSYTDLSEYD	2	0.00611649	0.712932
YIFDTPS_FVASISVGSSTY_AYGDQPYDLV	2	0.00611649	0.712938
YIFDTLP_LVATINSGGNTY_ADYYQYVELL	2	0.00611649	0.712944
NISLDS_FVAGITSGGTTN_VTTKYDSDYV	2	0.00611649	0.71295
NISLDTD_LVATITSGGITY_VYAYHVYGYSAYFD	2	0.00611649	0.712956
NISLDTQ_FVAGINEGATTY_AQRYVVFYFY	2	0.00611649	0.712962
NISLDTR_LVATINYGSNTN_VLDLTTPALG	2	0.00611649	0.712968
NISLDTY_FVATIDEGAITN_AYYQFSCLM	2	0.00611649	0.712975
YIFDTGY_FVAAISSGSTTN_VHRDENYYYD	2	0.00611649	0.712981
NISLDSP_FVASISSGSSTN_AGLYYSVC	2	0.00611649	0.712987
YIFDTPY_FVATINGGSNTY_VQTTAQVVFP	2	0.00611649	0.712993
YIFDTRD_FVAGIDN_VQGGGDADYDALHP	2	0.00611649	0.712999
NISKYA_FVASINSGTSTN_VSDRTSTYDVDVI	2	0.00611649	0.713005
NISKVYG_LVAGIDAGANTN_VAPDDSTRVLVTF	2	0.00611649	0.713011
YIFDWF_FVATITSGTITN_ARQDYDPLALRRLF	2	0.00611649	0.713017
YIFDVLI_LVAAIDSGSITY_AQVWIFPAYRTRHD	2	0.00611649	0.713024
YIFDVYT_FVAGITYGATTY_AWSPYDAYHY	2	0.00611649	0.71303
YIFDVYP_FVAAIASGSTTL_ADWRYYAAFV	2	0.00611649	0.713036
YIFDVSD_FVAGIDVGGITN_AAKWTSAVPS	2	0.00611649	0.713042
NISLAGD_LVATINSGSITN_YHH	2	0.00611649	0.713048
NISLAGG_LVAGIALGGSTN_ASSASVVLF	2	0.00611649	0.713054
YIFDVR_LVATITGGSITN_VREYIDLGHG	2	0.00611649	0.71306
NISLAGY_LVATISDGTTTY_AYELTLGDHY	2	0.00611649	0.713066
YIFDVRY_FVAAIDSGGITN_AR*YSYYSLY	2	0.00611649	0.713072
NISLAFN_LVAGIAAGASTN_VTTQSTLVLS*NL	2	0.00611649	0.713079
NISLAKD_LVASINPGASTY_VTVTFRLIYA	2	0.00611649	0.713085
YIFDVRS_LVATIGFGTSTY_AATDYYIYYPASYG	2	0.00611649	0.713091
YIFDVRH_FVATIADGSNTN_ALLGRYYEHV	2	0.00611649	0.713097
NISLAQE_FVASIAPGATTY_VPYKPALVGYSGFY	2	0.00611649	0.713103
YIFDVNW_FVAGIGSGTSTN_VTEPTWDRFV	2	0.00611649	0.713109
NISLARW_FVAGIGYGTNTN_ARDDRDQEYI	2	0.00611649	0.713115
YIFDVNK_FVAAISRGANTN_ASGNLGGQLD	2	0.00611649	0.713121
NISLALT_LVATINYGTNTN_LLFDAEGRLYYTYQ	2	0.00611649	0.713128
YIFDVSI_LVAGISEGTTTY_VDQYDGVAKTWSLY	2	0.00611649	0.713134
NISLADY_LVASISVGSNTY_ALAYSDRDGAYDLD	2	0.00611649	0.71314
NISLADY_LVASIGLGASTN_VALYYQYRFV	2	0.00611649	0.713146
YIFDVYV_FVAGISTGTSTN_VLYTYEGIHG	2	0.00611649	0.713152
NISKVRY_FVATIGDGANTY_VARLDRSSFI	2	0.00611649	0.713158
YIFDWPL_LVAGIGQGAITN_VVYFTGVITQRAHG	2	0.00611649	0.713164
NISKVRY_FVAAIARGTNTY_ASRTYWGGYDGILY	2	0.00611649	0.71317
NISKYDY_FVAAITSGLP_VDSTQFYAYY	2	0.00611649	0.713176
NISKYED_LVAAIGRGSTTN_VTDYSQYHLY	2	0.00611649	0.713183
YIFDWFE_LVAGITDGSTNL_VGDYVWQWYY	2	0.00611649	0.713189
YIFDWDE_LVATIASGGTTN_AYNHPGNVQVAKYS	2	0.00611649	0.713195
NISKYFY_LVAAITRGSSTY_AYSGSNGGHV	2	0.00611649	0.713201
YIFDVYY_FVAGIDFGTTTN_AKYPQSKFDHVWHD	2	0.00611649	0.713207
YIFDWFK_LVAGIGRGASTN_VDGTRGSVYQ	2	0.00611649	0.713213
NISKVVD_FVASIAIGGTTN_VVAAETSG*ISLLS	2	0.00611649	0.713219
YIFDWNP_FVASINKGATTN_ATLDVIYAHA	2	0.00611649	0.713225
NISKVSV_FVAAIGSGTITY_VDSSIQYHYV	2	0.00611649	0.713231
YIFDVDL_LVASIDDGSSTN_VGDHVYTNIDYVVLR	2	0.00611649	0.713238
NISKTDD_LVAGIAPGSNTN_AWKYYDSLYIGDLV	2	0.00611649	0.713244
NISKTED_LVASIDVLVP_VTGTPYFILD	2	0.00611649	0.71325
YIFDWYD_LVASIAYDGITY_VPYDISPSM	2	0.00611649	0.713256
YIFDWYA_LVASIDVGAITN_ADQTYDDGGYYSYD	2	0.00611649	0.713262
YIFDWYA_LVAAIDGGASTN_VFSTVVLTL	2	0.00611649	0.713268
NISKTSE_LVAGIAPGANTN_APTSAYYVFL	2	0.00611649	0.713274
YIFDWTQ_FVASIDIGTTTN_AAPTYRTDYA	2	0.00611649	0.71328
NISKTYD_LVATISRGGNTN_VVGVYADPHY	2	0.00611649	0.713287
NISKVDF_LVASITTGAITN_VYETPYAGFT	2	0.00611649	0.713293
NISKVEE_FVAGIDDGSSTN_VYDTSVLLHT	2	0.00611649	0.713299
NISKVLG_FVATIATGSTTN_ARNVNWVSLP	2	0.00611649	0.713305
NISKTD_FVAAIDRGGTTY_VQDIYTYYHD	2	0.00611649	0.713311
YIFDVDS_FVAGIALGTSTN_AGPVKGYAYIIYYD	2	0.00611649	0.713317
NISLAYE_FVATISNGGNTY_ASVTTVTLTRSTI	2	0.00611649	0.713323
YIFDVEY_FVASINDGASTN_VSKLLCTTI	2	0.00611649	0.713329
YIFDYYW_LVAAISWGTTTY_VGAYSPYDYR	2	0.00611649	0.713335
NISIYGY_LVASIARGSSTY_VRDTVSCLTL	2	0.00611649	0.713342
NISIYHL_FVAAINLGGNTN_GLRTWW*LLC	2	0.00611649	0.713348
NISIYTY_FVAAITAGTNTN_VTTASSTTHD	2	0.00611649	0.713354
NISKESY_FVATISFGANTN_APRSLDRHIGRPLG	2	0.00611649	0.71336
NISIYVY_FVAAINSGTSTY_VPNGDQYKWYYSFL	2	0.00611649	0.713366
NISIYVY_LASITFGTITN_VNYDYIQSYY	2	0.00611649	0.713372
NISKAYN_LVAGITRGGITN_VYSNLTPYGYYTHP	2	0.00611649	0.713378
NISKAYV_LVATIADGANTY_VRDIYYGDPWDTHR	2	0.00611649	0.713384
NISKDAY_FVASITKGGNTY_AHYDGIHYNDGVHY	2	0.00611649	0.713391
NISKDAY_LLPLLVTVLVP_VIQPYLGYRGDQLH	2	0.00611649	0.713397
NISKDGD_FVASIGLGGTTN_ALLLQGSYLW	2	0.00611649	0.713403
YIFDYTY_FVAGIGDGANTN_AASLYGSSI	2	0.00611649	0.713409
NISKAVI_FVAAIGHGTITN_AYPQQEQELNQDHH	2	0.00611649	0.713415
YIFDYTQ_FVAAINVGASTY_ARNVPYAWFY	2	0.00611649	0.713421
YIFDYTK_LLPLLITVVLP_VYEYLRDSVIFWHY	2	0.00611649	0.713427
NISKDRY_FVASINVGGNTY_VEWHLGYGFH	2	0.00611649	0.713433
NISKDSF_FVAAIDGGSITY_AQRAYTRWPKASHV	2	0.00611649	0.713439
YIFDYS_FVAAINIGTTTY_VYGSDNVWLTNLF	2	0.00611649	0.713446
YIFDYSS_FVATIGIGTTTN_VELFYIGLHL	2	0.00611649	0.713452
YIFDYSI_FVATIDAGSNTN_VLTAYHPEVDYD	2	0.00611649	0.713458
NISIYGS_LVATINEGSTTY_APQDYPSPPGGDYI	2	0.00611649	0.713464
NISIYDY_FVATIASGAITY_VQEYGYAYKNLYHH	2	0.00611649	0.71347
YIFDYY_LVASIAPGTITN_VYGLWDVRFA	2	0.00611649	0.713476
YIFEAAT_FVASITTGAITN_ATYDADGWLYVLG	2	0.00611649	0.713482
YIFDYYR_LVATINPGTNTN_AYAGGYWERDENLG	2	0.00611649	0.713488
NISIYQA_FVAAISQGGNTY_AQ*	2	0.00611649	0.713495
NISIYLT_FVAGISPGASTN_VFIDFPFT	2	0.00611649	0.713501
NISIYR*_LVAAITAGGSTY_ADYSVDYPFY	2	0.00611649	0.713507
YIFDYYL_LVATIGYGGTTY_VPSAPYSFWTSGI	2	0.00611649	0.713513
YIFDYYL_LVASITGGTTTN_VYDSTLYHHF	2	0.00611649	0.713519
NISIYSG_LVASITYGSSTN_AGGDSGTLAWAGHY	2	0.00611649	0.713525
YIFDYYI_FVAGISYGGSTN_APYPYLTDLY	2	0.00611649	0.713531
NISIYTD_FVAAISAGSNTY_ADWQVWNDHA	2	0.00611649	0.713537
NISIYTT_LVAAIDRGTNTY_VLYPREYGTYDSFW	2	0.00611649	0.713543
YIFDYTP_FVAGIGDGSSTY_VWAYRNYAPSGRHG	2	0.00611649	0.71355
YIFDYYN_FVASIADGATTN_VYYINYYYV	2	0.00611649	0.713556
YIFDYYV_FVAGINVGANTN_ATYAIWGLHE	2	0.00611649	0.713562
NISIYIL_FVATINPGTNTN_ALRYYPQSLQ	2	0.00611649	0.713568
YIFEAHY_LVAGIGDGGSTN_AQGGVVNRDAGRFG	2	0.00611649	0.713574
YIFEAEG_LVPLLVLGATTN_VLTSVYTYSYAYFV	2	0.00611649	0.71358
NISIYAG_LVATINIGGITY_AHRTFPYNLY	2	0.00611649	0.713586
NISIYAH_LVAGIDGGGITN_ADDSLDYAYQ	2	0.00611649	0.713592
NISIYAI_FVAGIAVGSNTN_AYNTNANAGSTGFT	2	0.00611649	0.713598
YIFEADV_FVAAISYGASTY_VDAWDFGGFN	2	0.00611649	0.713605
NISIYAW_LVASIGPGSTTN_AATYADSVYRYYLS	2	0.00611649	0.713611
YIFEADR_FVASISQGGTTN_VGYGRIDPFSVFF	2	0.00611649	0.713617
NISIYI_LVASINHGTTTY_VEYGDITDAPAYLG	2	0.00611649	0.713623
YIFDPAY_FVAAISIGSITN_VYGYYKRAHY	2	0.00611649	0.713629
YIFDYVH_LVAGIGYGTTTY_GSS*PGR*LC	2	0.00611649	0.713635
NISKAPN_LVAGIGYGASTY_VDGGIVYTYWHYHA	2	0.00611649	0.713641
NISLDDW_FVATINDGATTN_VARRYVWFVTYQLV	2	0.00611649	0.713647
NISLDDY_FVAGISYGTSTN_AGEAWDGYDDYLS	2	0.00611649	0.713654
NISLDDY_FVASITSGGSTN_VPTVTTPYYP	2	0.00611649	0.71366
YIFDTYP_LLPVLVLVLLP_AYHSVRGEFTNWYY	2	0.00611649	0.713666
YIFDTYP_FVAGINVGSITN_AVYVYYADYLDGLD	2	0.00611649	0.713672
YIFDTYD_FVATISYGSITY_VPSTYVFYTYYGHD	2	0.00611649	0.713678
YIFDTYA_LVAAIAQGGTTN_VGEYYVRYDDIILV	2	0.00611649	0.713684
NISLDDY_FVAAIAWGSTTY_ARDKVEYRFV	2	0.00611649	0.71369
NISLDAG_FVASISEGSNTY_VTAVGSYSFD	2	0.00611649	0.713696
NISLAYY_LVATISSVLLP_VYEYIIDNFQ	2	0.00611649	0.713702
YIFDVDG_LVATIALGGSTN_VTYYTYRYHN	2	0.00611649	0.713709
YIFDVLE_FVASITPGANTY_AYVGIWYYRHETYD	2	0.00611649	0.713715
YIFDVID_FVAGISSGASTN_VNESVSGVVILTL	2	0.00611649	0.713721
YIFDVGT_LVASINLGGTTN_AGFFGGASHD	2	0.00611649	0.713727
YIFDVGG_FVAGIGRGGSTN_VIGWSYVRHP	2	0.00611649	0.713733
NISLAVG_LVAAINSGATTY_VRTYGLAYLF	2	0.00611649	0.713739
NISLAVG_LVATIGSGSNTN_VLPAYYARHT	2	0.00611649	0.713745
NISLAVN_LVAGITSGGNTY_VQYQADHKVTTDFL	2	0.00611649	0.713751
NISLAVS_FVAGIGQGANTY_VWHEGGLYTFAFHV	2	0.00611649	0.713758
NISLAVY_LVAGIDPGTNTN_VPADVDVFATNSHR	2	0.00611649	0.713764
NISLAWR_LVATINIGTSTY_APYSDTDSHY	2	0.00611649	0.71377
NISLDAK_LVAAINDGSTTY_LLLPLRVYAYYYYD	2	0.00611649	0.713776
YIFDTYY_LVASISNGSITN_VQQGGGESLP	2	0.00611649	0.713782
NISLDDI_FVASIDTGASTN_VFYGAVTFFY	2	0.00611649	0.713788
NISLDDG_FVATIAFGASTN_ADYSTGFPLY	2	0.00611649	0.713794
NISIYYD_LVAGIDDGSSTY_VAYITDDSFN	2	0.00611649	0.7138
NISIYYD_LVASIGSGSITN_VTYVDILDYYYTLY	2	0.00611649	0.713806
NISIYYI_FVASIANGAKYQ_VVPGDRRDTDDPHP	2	0.00611649	0.713813
NISIYYL_FVAGISHGTITY_AAHRDSTLF	2	0.00611649	0.713819
YIFDYVY_LVAGIDSGATTN_AHDSSLGVYQRLL	2	0.00611649	0.713825
NISIYYR_LVATIGLGSTTY_VTPGKGYYYY	2	0.00611649	0.713831
YIFDYVY_LVAAIARGATTN_VDLYKYIYLD	2	0.00611649	0.713837
YIFDYVY_FVAAIDQGAIP_VYTYDYWENHNNHS	2	0.00611649	0.713843
NISIYYY_LVAGITAGANTY_ELS	2	0.00611649	0.713849
YIFDYVV_LVASIGKGTNTY_ASSVYAIYAVVGYY	2	0.00611649	0.713855
YIFDYVH_LVATIDAGGNTN_VSYDAYWVVTIPPSFP	2	0.00611649	0.713861
NISKADN_FVAGIATGATTN_AQFTTYDDYRETLF	2	0.00611649	0.713868
YIFDYVN_FVAGIDAGANTN_VHSGHKLDSDYSHT	2	0.00611649	0.713874
NISKAIW_FVASIAYGTNTY_VYRTNYNFSDLDLW	2	0.00611649	0.71388
NISKAPD_FVAGIGDGSTTN_VYWRVNIDEGRYYHV	2	0.00611649	0.713886
YIFDYWGG_LVATISLGASTN_AGIDPVAYTPGGYFD	2	0.00611649	0.713892
YIFDTGV_GTSTN_ADYAIYVVYE	2	0.00611649	0.713898
YIFDYAG_LVATIGGGSITY_AYAQGSAPYG	2	0.00611649	0.713904
YIFDWYR_LVASIAGGSSTY_VYIDRGPPLSFTF	2	0.00611649	0.71391
YIFDVAS_LVASIARGANTY_AAYYGITSTLLTF	2	0.00611649	0.713917
YIFDVAL_FVASIDLGSNTY_VIGYYTSLLD	2	0.00611649	0.713923
NISLDDF_LVASIGYGTSTN_VTDTTVRLL	2	0.00611649	0.713929
YIFDYVS_LVATITNGGITN_AEFHVYYGPGRGLP	2	0.00611649	0.713935
YIFAELY_LVASITYGGNTY_VTSNDSSVLY	2	0.00611649	0.713941
NISLQIS_LVAGITLGSTTY_VVQGGDFPQYNTYV	2	0.00611649	0.713947
NISLQFY_FVATIGSGTITY_VQVPQWQTTNSAYR	2	0.00611649	0.713953
NISQRYY_FVATITSGAITY_ADQIGYAAYPYQHW	2	0.00611649	0.713959
NISQRSY_LVAAIAYGGSTN_VASPWYAVFWEPYN	2	0.00611649	0.713965
TISYYVV_FVASINYGGTTY_VYDRDWYRHY	2	0.00611649	0.713972
NISQSAS_LVASIGYGTNTN_ANRDDASNRSTDLK	2	0.00611649	0.713978
NISQSAY_FVAAITSGSTTY_VHDAVRRIPLANHR	2	0.00611649	0.713984
TISYYVG_LVATIGVGSTTN_LD	2	0.00611649	0.71399
TISYYVD_LVATIAIGGTTN_ARQIQDYDGREAYS	2	0.00611649	0.713996
TISYYVD_FVAAIDTGANTN_AAQVNLRVNSTDLH	2	0.00611649	0.714002
NISQSIG_FVAGITWGSNTN_VYRYSRRYG	2	0.00611649	0.714008
NISQS*_FVATITIGATTN_AGYRTSQYDSLTYR	2	0.00611649	0.714014
TISYYWA_LVAAIGYGGTTN_VRRYVKGSYFPDYH	2	0.00611649	0.714021
NISQRSG_FVASIGAGGITY_VRRIDP*LAVFS*	2	0.00611649	0.714027
TISYYWE_FVATISAGTTTY_AYRIYTLESATYFG	2	0.00611649	0.714033
TISYYYA_LLPVLISVVLP_VSDNDIYSL	2	0.00611649	0.714039
NISQRAY_FVAGIDQGASTY_AEISSGSQSYNLLG	2	0.00611649	0.714045
NISQRDS_FVASIAGGAITN_VWDVPPVRHF	2	0.00611649	0.714051
TISYYWY_FVAAIGPGTSTN_ADVYIWVYYY	2	0.00611649	0.714057
NISQRDY_FVAGIDRGTNTN_ASKFDANQHG	2	0.00611649	0.714063
NISQRDY_FVAGISDGTNTY_VLVSLTTTHS	2	0.00611649	0.714069
TISYYWS_LVATINDGTNTN_VFTTLST	2	0.00611649	0.714076
TISYYWS_LVASIGPGSTTY_AFFESNEPHT	2	0.00611649	0.714082
NISQRYK_LVASIDYGGITN_AWYASAPPFS	2	0.00611649	0.714088
NISQRIF_FVAGIGPGSSTY_VGVTDREPYYAPLN	2	0.00611649	0.714094
TISYYVY_FVASITVGTTTN_ADYTGSRDVFSDYD	2	0.00611649	0.7141
NISQRTY_LVAAITPGGNTY_VSPGFDAYTTSIS	2	0.00611649	0.714106
NISQNYD_FVASIGSGSITN_ATVNGLPIDYDIHG	2	0.00611649	0.714112
TISYYYY_FVAGIDFGTITY_AYTGAYDYHD	2	0.00611649	0.714118
NISQLVV_LVAGITYGSTTY_VYVYEYIHNPYIFG	2	0.00611649	0.714125
NISQLVY_LVAAIDYGSITN_AEYVDGYKLLD	2	0.00611649	0.714131
TISYYYY_FVAGIAIGGNTN_ASGPYDDVLW	2	0.00611649	0.714137
TISYYYV_LVATIGDGATTN_AYYYVQDPFY	2	0.00611649	0.714143
TISYYYV_LVATIADGGNTY_VPAGYVTDGTVDHE	2	0.00611649	0.714149
TISYYYV_FVATIDYGTTTY_AYRPDYPYLS	2	0.00611649	0.714155
TISYYYT_LVATIGVGANTN_VDATPWATYY	2	0.00611649	0.714161
NISQNAR_FVASINGGTSTY_AALVALLGHV	2	0.00611649	0.714167
TISYYYT_FVATISAGTNTN_ARIVKSYLADDYHT	2	0.00611649	0.714173
TISYYYT_FVAGISIGSSTY_VTSPWFNGGGGPGFD	2	0.00611649	0.71418
TISYYYS_LVATIDYGSITY_VERAVSWYQFGTLS	2	0.00611649	0.714186
NISQNGL_LVASITGGTSTN_AQDEPVRAVTVYHP	2	0.00611649	0.714192
NISQNVS_LVATITYGASTN_AYYDGIFRQGDVLQ	2	0.00611649	0.714198
NISQNWR_LVAGITYGGIP_ADYPFGIYDGDSHI	2	0.00611649	0.714204
TISYYYD_FVATITTGGNTY_AYGNGYGNRTSTM	2	0.00611649	0.71421
NISQLVD_FVASIDYGTSTY_VGVQVYVDPDWNYE	2	0.00611649	0.714216
TISYYYD_FVAGIDDGTTTN_ATQYGTGAYE	2	0.00611649	0.714222
NISQQYD_FVAAIDWGATTY_APYYYYRLYTRDHY	2	0.00611649	0.714228
TISYYV_FVAAINSGTNTY_ARVPVSYGYDGSHYD	2	0.00611649	0.714235
TISYYVY_LVAGISYGVLP_VYNSTWLTLFVCL	2	0.00611649	0.714241
NISQRLD_LVATIAKGANTN_ALDNADNYAAGGLY	2	0.00611649	0.714247
TISYYWL_LVAAIGDGGTTY_VDYWVEVLPWDDLS	2	0.00611649	0.714253
NISQRNG_FVAGIGYGGTTY_G*PL	2	0.00611649	0.714259
NISQFGE_FVAAIDVGAITN_VPYQDWVYFS	2	0.00611649	0.714265
NISQFGV_FVASISDGGSTN_GC*RTV*RYSGISW	2	0.00611649	0.714271
NISQFNY_FVAGIAGGASTY_AYYNDDDDLD	2	0.00611649	0.714277
NISQFRY_FVAGISDGTSTY_VLYIDSAVHF	2	0.00611649	0.714284
NISQFSY_LVAAIAYGSNTY_ACTVFTVLL	2	0.00611649	0.71429
NISQFVF_LVASIDGGTTN_AYSTVLHGYS	2	0.00611649	0.714296
NISQFVY_LVAGIAGGASTY_VSVVRQGTYA	2	0.00611649	0.714302
NISQFYD_FVATITDGSTTN_ARDGRGGRAGHTHD	2	0.00611649	0.714308
NISQGAN_FVAGISYGANTY_VAYTYPSYYD	2	0.00611649	0.714314
NISQGDG_FVATISYGGTTN_AATYPTYYYSQEHS	2	0.00611649	0.71432
NISQGGR_LVAGISYGGTTY_AWAPDYRWHQ	2	0.00611649	0.714326
NISQGHK_FVATINDGAITN_VTGLYTSSHW	2	0.00611649	0.714332
NISQGID_LVATITYGAITN_ADDKDNSC*HLHPF	2	0.00611649	0.714339
NISQGKS_FVASIAVGANTY_VPRYNALPSLYAYG	2	0.00611649	0.714345
NISQHAL_FVAAIDRGGTTN_VDHEHQYGLG	2	0.00611649	0.714351
TIYCSC_FVASITQGATTN_APWTGTPSLI	2	0.00611649	0.714357
TIYAT_FVAGIGDGAITN_VTGYAGYPFS	2	0.00611649	0.714363
TIYALD_LVATIDPGAITN_VYNTSPGKHP	2	0.00611649	0.714369
NISQKYV_LVAGINAGTSTN_AEPLVYDVFG	2	0.00611649	0.714375
NISQLAE_LVAGISLGANN_VVVYVYPWYGHYYD	2	0.00611649	0.714381
TISYYY_LVAAIGDGTSTN_AYQSYVRFTGALHR	2	0.00611649	0.714388
NISQFDY_FVAAINVGAITY_VYSSSYPDHI	2	0.00611649	0.714394
NISQGLT_FVASIAGGSITY_VLTYYYAVHV	2	0.00611649	0.7144
TI_LVATLLLVLLP_VFRYQDVIYS	2	0.00611649	0.714406
TI_LVATIAPGTITY_VKSGYGDYVTYVFP	2	0.00611649	0.714412
NISQRNN_FVASITRGGSTY_AQYDAVGVFT	2	0.00611649	0.714418
NISQRNY_FVAAITVGSITN_AQLDTGLLHS	2	0.00611649	0.714424
TISYYWG_LVATINDGASTN_ATGYTVSVYD	2	0.00611649	0.71443
TISYYYA_LVASISAGTITN_VYAWTPGGTQSAFD	2	0.00611649	0.714436
NISQLSY_FVATISTGGITN_APAYATSWPIRFI	2	0.00611649	0.714443
NISQLSL_LVATITYGAITN_ADGKDSHN	2	0.00611649	0.714449
NISQLRY_LVATIDRGGITN_AYGDVAEGYW	2	0.00611649	0.714455
NISQGPY_LVAAIGYGTTTN_VQTTALYGHY	2	0.00611649	0.714461
TI_LVASIAVGSSTY_VPYTYRAPDNYYLT	2	0.00611649	0.714467
NISQGRT_LVASIATGTTTN_ASWQIKFSLY	2	0.00611649	0.714473
TISYYYR_FVATINVGGNTY_VGSENAQRHE	2	0.00611649	0.714479
TI_LVAGIDYGSSTN_AWSPIRDSTRPVHR	2	0.00611649	0.714485
TI_LVAAITQGSNTN_AMVTTTLTVLLTL	2	0.00611649	0.714491
TI_LVASISYGGST_ALGGNAPVWNYGHG	2	0.00611649	0.714498
NISQGST_LVASISQGSNTN_AWLLGASIAVYPYI	2	0.00611649	0.714504
TI_FVAGINRGGITN_ALPYSNAVESYYHD	2	0.00611649	0.71451
NISQGWS_FVATIAPGTSTN_VNHLTSFTLF	2	0.00611649	0.714516
NISQGYA_FVAAIDVG**YL_VYHSHGYGHV	2	0.00611649	0.714522
NISQGYN_FVAAINRGAITY_VYSTIYSPVIYYHR	2	0.00611649	0.714528
NISQGYR_FVATINLGSTTN_VRNYGYWYYFGRYS	2	0.00611649	0.714534
TIY_FVAAINYGTITY_AGYDTVPFRYDGYG	2	0.00611649	0.71454
TI_FVATINYGATTN_ALHYYLYALRYDHR	2	0.00611649	0.714547
TI_LVAGIDAGANTN_AVSQYEASF	2	0.00611649	0.714553
NISQLDI_LVAGIDFGSNT_ADGNYGSQYDADHH	2	0.00611649	0.714559
TISYYYR_FVAAINPGASTN_VGYYGHTLLG	2	0.00611649	0.714565
NISQQDG_LVATIGGGTTTY_VWSVDSVTI	2	0.00611649	0.714571
NISPYEY_FVAAISEGSSTN_AGTWGIVDHS	2	0.00611649	0.714577
TTFRILY_FVAGIADGGSTY_VTQDNVRPFY	2	0.00611649	0.714583
TTFVWDS_FVATIADGSNTY_VETDSSSKYQ	2	0.00611649	0.714589
T_FVAAIAYGG*YL_VYLQTYTRTDSHLK	2	0.00611649	0.714595
NISPYAQ_FVATIDRGTSTN_ALLPDNHGLS	2	0.00611649	0.714602
TY_LVAGINYGANTN_VAGTIPAYDPSYN	2	0.00611649	0.714608
NISPYAT_FVAGINYGSNTY_VLPSYAQRLN	2	0.00611649	0.714614
TYSDDID_LVASISAGTITN_VVSYYTLIYAEIFN	2	0.00611649	0.71462
NISPYAY_FVASITRGASTN_ASQFEPGDTYRGHA	2	0.00611649	0.714626
NISPYDD_LVATISQGASTY_ARTQYGGPYQ	2	0.00611649	0.714632
NISPYDK_LVASINRGSNTN_AYAKGPDEGYTRDGRDYT	2	0.00611649	0.714638
NISPYDL_FVATIGYGANTN_VCCSLLVLM	2	0.00611649	0.714644
NISPYDN_LVASIASGTNTN_VTAGGWHY	2	0.00611649	0.714651
NISPYDQ_LVAGIGSGASTY_VVPYDVGFSSTTI	2	0.00611649	0.714657
NISPYDY_FVASIARGAITN_VAPHYDSGFY	2	0.00611649	0.714663
NISPYDY_FVATIAEGTSTN_VRYHSWTDFG	2	0.00611649	0.714669
NISPYD_FVAGIGYGGTTN_VGYPVVRWSRGWHA	2	0.00611649	0.714675
TTL_LVAGITPGGNTN_VLSTTRLVL	2	0.00611649	0.714681
NISPYIG_FVAGIGWGAITY_VYYYHDVLHS	2	0.00611649	0.714687
NISPYVY_FVAALITVLVP_VVVGGPAGLN	2	0.00611649	0.714693
NISPYIN_LVAAINTGGNTY_AQTGLDGLLWD	2	0.00611649	0.714699
NISPYGH_LVAAINGGTSTN_ATTSHYLSYV	2	0.00611649	0.714706
NISPYK_LVAAIGLGAITY_VSPPVYGDHL	2	0.00611649	0.714712
TNFSVR*_LVAAISFGTITN_AAVELVISFD	2	0.00611649	0.714718
TNLLR_LVAAIGIGGSTY_VGAVKTYRYG	2	0.00611649	0.714724
NISQDIK_LVAGIANGGNTY_AAETVWYDYT	2	0.00611649	0.71473
NISQDIN_FVAAISGGTSTN_ARRVTQVYFY	2	0.00611649	0.714736
NISQDI_LVASIGTGTITN_ADVDTYYHYG	2	0.00611649	0.714742
NISQDLV_FVAAISLGTSTY_AFDDHDLYL	2	0.00611649	0.714748
NISQDLW_FVASISRGSNTN_VRFRNSYWYEYLLY	2	0.00611649	0.714754
NISQDPD_LVASISEGGTTN_VAASTYYSLWVTM	2	0.00611649	0.714761
NISQAVY_FVASINVGATTN_VLGVSVNNLV	2	0.00611649	0.714767
NISQETY_FVAGIGEGGTTN_VFTYWPNTFP	2	0.00611649	0.714773
NISPYVY_FVASILR*YYQ_AGDYHTYDYYYSLV	2	0.00611649	0.714779
NISPYVG_FVASITRGSTTN_AWPEGDTAYIGPYY	2	0.00611649	0.714785
TTFLIAL_FVAGIGPGTSTN_AVLSWAHYLL	2	0.00611649	0.714791
TS_LVAGISRGAITN_VGGPQFVYFA	2	0.00611649	0.714797
TSWNSG_LVAAIDGGSITY_VDYPGGGADYYQYI	2	0.00611649	0.714803
NISPYGA_LVAGIAIGTSTN_VHASYPYILD	2	0.00611649	0.71481
NISPYGD_FVASIAGASTN_ANDTSAADDYADFG	2	0.00611649	0.714816
NISPYGD_FVASIGEGGNTN_VFTSDDATYD	2	0.00611649	0.714822
NISPYEY_FVAGITVGANTY_ASQYDAPWHA	2	0.00611649	0.714828
NISPYGG_FVASISYGGTTN_ADVYVDTPHG	2	0.00611649	0.714834
TR*_LVAGIDAGTTTN_AVPEDSWGGSNTF	2	0.00611649	0.71484
NISPYGS_FVAGIGLGGSTY_ADQVQFDSLW	2	0.00611649	0.714846
NISPYGV_FVATIADGATTN_AYQYDVYSLN	2	0.00611649	0.714852
TNFSYYL_FVATITKGSTTY_APPGVSIYLFGFFR	2	0.00611649	0.714858
NISPYSD_FVAGITDGASTY_IRVGYVIWFYYIF	2	0.00611649	0.714865
NISPYSD_FVASISDGTNTY_ARQGSRQRLV	2	0.00611649	0.714871
NISPYSF_FVAGISKGSITN_VVDEFGTYHG	2	0.00611649	0.714877
NISPYQG_LVAGINWGTNTY_AWGSDGPYYA	2	0.00611649	0.714883
NISPYRQ_LVASIDYGGITN_AQGYVSPRLY	2	0.00611649	0.714889
NISPYRT_LVATIGTGGITY_VLRTPINYLN	2	0.00611649	0.714895
NISPYRV_LVAGIGKGAITY_ANQYSSSTF	2	0.00611649	0.714901
NISPYKY_LVATISGGGSTY_AYYEISASI	2	0.00611649	0.714907
NISQEYG_LVAGIAVGSITY_VDGLTTGAGNWGFY	2	0.00611649	0.714914
NISQFDD_LVAAISYGGTTN_AYTLDYGELS	2	0.00611649	0.71492
NISQFDP_FVAGIGDGGSTN_VARYDDPSYD	2	0.00611649	0.714926
NISQPGP_FVAGIAYGGNTN_VWVAGRGYYV	2	0.00611649	0.714932
NISQPHR_FVAGIAVGANTN_VYYSYKRDFD	2	0.00611649	0.714938
NISQPLV_LVAAIADGGNTN_VTWYWYPYFL	2	0.00611649	0.714944
NISQPLY_FVAGIGYGTSTY_VNLHSGISHA	2	0.00611649	0.71495
TISYYYI_LVASIGDGTTTN_VGDDIVVRLD	2	0.00611649	0.714956
TISYYYI_FVAAINDGYYL_ALPHTANPYP	2	0.00611649	0.714962
NISQPDA_FVAGITAGTSTN_VERYTNRSFA	2	0.00611649	0.714969
TISYYYH_FVAAIDLGTSTY_PLPYT	2	0.00611649	0.714975
TISYYYF_LVASIGNGTTTN_APVVDGAPYR	2	0.00611649	0.714981
NISQPYS_FVAAISVGTTTN_VPTYDDYFYSYRYS	2	0.00611649	0.714987
NISQPYT_FVAAIGAGTITN_VVYVLRVSYA	2	0.00611649	0.714993
NISQPY_FVAGIGDGAITN_VVYYNVGVLV	2	0.00611649	0.714999
TISYYYE_FVAGITGGSITY_AYVAWYGVTLYFFY	2	0.00611649	0.715005
NISPYPY_LVAAINYGANTN_ATLPNNPGIHQ	2	0.00611649	0.715011
NISPYPY_FVAGISSGGNTY_GYRSG*RLR*LPV*	2	0.00611649	0.715018
NISPYPG_LVAGIDGGATTY_AIVYGYTLPL	2	0.00611649	0.715024
NISPYPGA_FVATINDGTNTN_AQVRNIYSSGIVHY	2	0.00611649	0.71503
NISPYSS_FVASIAYGATTN_VSVSRVCI	2	0.00611649	0.715036
NISPYSS_FVASIDIGAITY_VCLTTFGTL	2	0.00611649	0.715042
NISPYST_FVAGITHGSTTY_VGPSPSDLYNAPHT	2	0.00611649	0.715048
NISPYRY_LVAGIAGGTSNN_VWDYQYRSF	2	0.00611649	0.715054
NISPYSY_FVATIDDGSSTN_VYNVLI	2	0.00611649	0.71506
NISPYTA_FVATISEGAITY_VYVVSPAYLT	2	0.00611649	0.715066
NISPYTD_FVAGITSGTSTN_APYIYQKDHG	2	0.00611649	0.715073
NISPYTF_LVATINAGGSTTY_VYYYNGVFLR	2	0.00611649	0.715079
NISPYTY_LVAAITLGGITY_VYLNVYPVFS	2	0.00611649	0.715085
NISPYTY_LVATITFGGSTY_ARGPADGQYY	2	0.00611649	0.715091
NISQPYE_LVAAIGGGGTTY_VLYWSSDIYH	2	0.00611649	0.715097
NISPYVG_FVAGINGGANTY_VPYWKLIGRDSALN	2	0.00611649	0.715103
NISPYRY_LVAAISQGTITN_VFRKTFTQYGPGYG	2	0.00611649	0.715109
NISPYRY_FVASISSVVIP_AGGSRYLEEYRKYY	2	0.00611649	0.715115
NISPYRV_LVATIDTGASTN_VQYSLSVVTSDFHW	2	0.00611649	0.715121
TM_LVATINYGAITY_AGTKTTPLYLVPLI	2	0.00611649	0.715128
TM_FVAAIAFGSSTN_VASFYRSDYT	2	0.00611649	0.715134
TMTV_LVAAISGGGITN_AAYVYRDGHY	2	0.00611649	0.71514
NISPYLY_FVAGIAYSSTY_VSVDYYNDFV	2	0.00611649	0.715146
NISPYLY_FVAGINSGATTY_VYPGSSYRWAQPHG	2	0.00611649	0.715152
TMTTT_LVATIGDGGTTN_VLPDPQSSI	2	0.00611649	0.715158
TML_LVATINAGGITN_VIYAYQDYAYNQYA	2	0.00611649	0.715164
NISPYS_FVAAITPGSSTN_VIRGWQYNHN	2	0.00611649	0.71517
NISQLDW_LVAAINDGGSTY_APSGTGYYLS	2	0.00611649	0.715177
TISYYY_FVAAINIGGSTN_AQSDVHHD	2	0.00611649	0.715183
TISYYY_FVAAIDKGTNTN_VDYYSQV	2	0.00611649	0.715189
NISLDYT_FVATILG**YL_VFYKTRIRDVFYYY	2	0.00611649	0.715195
YIFDTDG_LVATINYGGTTY_ASNTTLRWFQHYWFSY	2	0.00611649	0.715201
NISLDYY_FVASIGYGAITN_ARWYHSEHYR	2	0.00611649	0.715207
NISLDYY_LVATITGGAITN_AAKSYKSWYG	2	0.00611649	0.715213
NISLEDD_LVATITAGSSTN_ADRLAGNVLY	2	0.00611649	0.715219
YIFDTAG_FVAGITAGTNTN_VLSLSAPSDVTAFY	2	0.00611649	0.715225
NISLEGQ_LVASIGTGGTTN_ADGENSGWDTVRLA	2	0.00611649	0.715232
NISLEGT_FVAAISPGTTTN_ALKYNAPGFD	2	0.00611649	0.715238
YIFDSYY_FVATISYGSSTY_ASHDGVPVLD	2	0.00611649	0.715244
YIFDSYV_LVASIDAGSSTN_VPSGKTNTTLTSI	2	0.00611649	0.71525
YIFDSYR_FVASINGGATTN_VYILDSYVYD	2	0.00611649	0.715256
NISLFTG_FVAGIDYGASTY_VLYSYVYPGWYYLA	2	0.00611649	0.715262
YIFDSDD_LVAAIDLGTSTY_AVGGFRSDLSYSHS	2	0.00611649	0.715268
NISLFTY_LVAGITYGTNTN_APGRKIYDTYYPLR	2	0.00611649	0.715274
YIFDSSG_FVATINNGASTN_VRSDGLADNADLYT	2	0.00611649	0.715281
NISLGLV_LVATIAAGATTN_VPYIGGSDYG	2	0.00611649	0.715287
YIFDSIA_FVAGITGGGNTN_VYTTDGNVFP	2	0.00611649	0.715293
NISLGLY_FVAAISSGSNTN_ASPTIYSYYAYGLP	2	0.00611649	0.715299
NISLGRD_LVAGISEGGTTN_ATEYTLYVLV	2	0.00611649	0.715305
YIFDSGLYF_FVAAITDGGTTY_APTYDYSTFSTLL	2	0.00611649	0.715311
YIFDSGD_FVAAIGPGGSTY_	2	0.00611649	0.715317
NISLDYT_FVAGIGDGGTTY_APERWVTFLS	2	0.00611649	0.715323
YIFDSIF_LVAAIATGGTTY_AADPDTVRYD	2	0.00611649	0.715329
YIFDTDY_FVAGITTGGSP_AYYRQVQASVENYK	2	0.00611649	0.715336
YIFDTEL_FVAGIGYGSSTN_ALAHTRRVHW	2	0.00611649	0.715342
YIFDQPY_FVAGIDAGANTN_ASQDGYY	2	0.00611649	0.715348
NISLGTV_FVATIDLGSTTN_AFRQGGRYLQ	2	0.00611649	0.715354
NISLGTS_FVAAIADGGSTY_VVYDNNEAIYRQHY	2	0.00611649	0.71536
YIFDSV_LVAGINRGTSTY_VLGWISQVGYYAFD	2	0.00611649	0.715366
NISLEYN_LVASIDSGGITN_VYYWYSYLYD	2	0.00611649	0.715372
YIFDSVY_LVATINLGTNTN_VGESYGYYVDRSFL	2	0.00611649	0.715378
YIFDSVY_LVAGIAYGTITN_ARAGLVYRQITPLF	2	0.00611649	0.715384
NISLEYY_FVASIDYGGNTN_AYSSDGDRVLSPFG	2	0.00611649	0.715391
NISLFDT_FVASISEGGNTN_VSKDDPDRFH	2	0.00611649	0.715397
NISLEVI_FVATIGPGSTTN_VRYGGDTIDGDDPYI	2	0.00611649	0.715403
YIFDST_LVAGINTGTNTY_VHYWDYSLY	2	0.00611649	0.715409
YIFDSTY_LVATIGSVVIP_VHTEFYRTDFNDHG	2	0.00611649	0.715415
NISLFLY_FVAAIDVGTSTY_AWAAANESHP	2	0.00611649	0.715421
NISLFPW_LVAGIGNGATTN_ADDGGYEYHE	2	0.00611649	0.715427
YIFDSTV_FVATIGSGGITY_AGPNYGDTSLSLLW	2	0.00611649	0.715433
NISLFPY_LVAAINNGGSTN_AYDGSYYTLW	2	0.00611649	0.71544
NISLFTF_LVAGIAGGASTY_ATPYVVHGHYRILT	2	0.00611649	0.715446
NISLFIY_FVAGISYGAITN_VADRTRAFP	2	0.00611649	0.715452
YIFDSWN_FVASIDKGANTY_AGGFGETTDLRM	2	0.00611649	0.715458
YIFDSYD_FVASIGDGGTTN_VQYTHEPSYL	2	0.00611649	0.715464
YIFDSYG_FVATIGYGGSTN_VPEHNRRGFR	2	0.00611649	0.71547
NISLDYD_FVASISTGASTN_VSGEGTRDEDYSYW	2	0.00611649	0.715476
YIFDSGA_FVAGIGDGSSTY_ALSAYGLATYSRHP	2	0.00611649	0.715482
NISLGSG_LVASIGAGGSTY_AASYLNHAYT	2	0.00611649	0.715488
NISLGSR_FVATITDGSTTN_VKTRWRTDHY	2	0.00611649	0.715495
YIFDQGY_FVAGIGSGATTY_VLDHPHYRYDRRLY	2	0.00611649	0.715501
NISLRAD_LVAGINIGSNTN_VGWYRSEGLSYQYS	2	0.00611649	0.715507
YIFDNVY_LVAAIGDGATTN_ALWRVAPDYYYYLP	2	0.00611649	0.715513
YIFDNVD_LVASIGYGAITY_AVRYLYRVLSVGLA	2	0.00611649	0.715519
NISLRDD_FVATITDGSITN_ANKGDKSYFN	2	0.00611649	0.715525
NISLRDE_FVAAIDVGGITY_VYTTVYYGYVWYHR	2	0.00611649	0.715531
NISLRDS_FVAGISRGGTTN_APPPVSFVYKGHFR	2	0.00611649	0.715537
NISLQY_FVAAIGGGGITY_VGDDKRDRSDPVL	2	0.00611649	0.715544
YIFDNIY_FVAAINTGTITN_ALEDYLYLHV	2	0.00611649	0.71555
YIFDNHP_FVASITRGSTTY_VENWSRYYFW	2	0.00611649	0.715556
NISLREW_LVASIGGGAITY_VLRRFSYYHD	2	0.00611649	0.715562
YIFDNGV_LVASITPGSTTY_ALGSSYGVLY	2	0.00611649	0.715568
YIFDNGS_LVATIAYGTTTY_ATLEDYQGFS	2	0.00611649	0.715574
YIFDNDR_FVAGITTGASTN_ADDIYYPVLA	2	0.00611649	0.71558
NISLRLG_FVASISSGSNTN_VYYTDSGTLDIPA*	2	0.00611649	0.715586
NISLRDT_FVATIDTGTNTY_APGDDDDHYT	2	0.00611649	0.715592
NISLQYV_LVASIAYGASTY_VYNSARNYQVGFG	2	0.00611649	0.715599
NISLQYS_LVASITAGGSTN_VYKDGFEGSIGGLA	2	0.00611649	0.715605
YIFDNYR_LVAAIAYGGTTN_VGEYFSRWFL	2	0.00611649	0.715611
NISLQFD_LVAAITDGGTTN_VGRVTTYALY	2	0.00611649	0.715617
NISLQFY_FVAAIDYGGITY_VSPYVYYILD	2	0.00611649	0.715623
NISLLIP_LVATIGSGATTY_ARGPYYPGLT	2	0.00611649	0.715629
NISLDVS_LVATISYGTSTN_AYQDTKIVYS	2	0.00611649	0.715635
YIFDSST_FVASIAFGSTTN_VTYADWDPYS	2	0.00611649	0.715641
YIFDSKR_FVASIGTGGSTN_VLLYGGSYGDGDHT	2	0.00611649	0.715648
NISLGSY_FVAAIAQGAITY_AEYIYADAFY	2	0.00611649	0.715654
NISLGSY_LVAGIATGGITY_AYQFVDDYYY	2	0.00611649	0.71566
YIFDSDQ_LVASIANGSNTN_APDASDHTYT	2	0.00611649	0.715666
YIFDSDI_FVASIGYGSITY_AQYYLYFAYT	2	0.00611649	0.715672
NISLGSE_LVAAIGSGTNTN_VQNGTLKGVVQRFG	2	0.00611649	0.715678
NISLGLR_FVAAITIGASTN_ADWQIPYYRDVDHQ	2	0.00611649	0.715684
NISLGIN_LVASISDGANTY_AWGPWYTHWLR	2	0.00611649	0.71569
NISLGII_FVATISSGSTTY_VAPSRDDYTGTLM	2	0.00611649	0.715696
NISLGAR_FVAGISYGGSTY_ASRVRVTSI	2	0.00611649	0.715703
NISLGDG_FVASINTGTSTY_ATERLYVLHG	2	0.00611649	0.715709
NISLIP_LVAGITVGTTTN_VQPYVFGPYSYGFS	2	0.00611649	0.715715
NISLGDY_FVAGIAYGTITY_VARWWRDVLL	2	0.00611649	0.715721
NISLGFS_FVAAITIGSSTY_VGADRYNLDYLFHY	2	0.00611649	0.715727
YIFDSL_FVASIDSGATTY_ARAEQSRELY	2	0.00611649	0.715733
YIFDSLY_LVAGIARGGTTN_ATDYYGLYYV	2	0.00611649	0.715739
NISLGGF_FVASIDTGGTTN_ARSGYWEYHR	2	0.00611649	0.715745
NISLGGG_FVASIADGASTY_ADDHGSIDDSDYD	2	0.00611649	0.715751
NISLGGG_LVAGIAYGTITN_VSPYFRIDFY	2	0.00611649	0.715758
YIFDSLY_FVATIATGATTN_VWRQRASLYFGKLW	2	0.00611649	0.715764
YIFDSLW_FVAGISNGATTN_VYDDHATYRWDSFY	2	0.00611649	0.71577
YIFDSLT_LVATIAEGSTTN_VLGDGRRVLF	2	0.00611649	0.715776
NISLGGR_LVASITTGGNTN_VYYDRRSPFA	2	0.00611649	0.715782
YIFDSPE_FVASIALGSITN_VWVTTYNLGYGRHG	2	0.00611649	0.715788
YIFDRDD_FVATITVGTSTN_VWDRYTGFGYYGLI	2	0.00611649	0.715794
YIFDRDG_LVAAIAFGGNTY_VYGGGALTM	2	0.00611649	0.7158
YIFDRDH_FVASIGFGANTY_ASGANVADDEAPFY	2	0.00611649	0.715807
TIS_LVAGISRGSTTN_VGLPRTSYYGFPYS	2	0.00611649	0.715813
TIS_FVAGITVGTITN_VSAKTGPRFG	2	0.00611649	0.715819
TISYYDY_LVAAISIGSITY_ARAYQEDVHW	2	0.00611649	0.715825
NISPDGS_FVAGIGGGSSTY_AYHIFLLRLL	2	0.00611649	0.715831
NISPDGH_FVAGIADGGITY_APPYQELQHP	2	0.00611649	0.715837
YIFDRTG_LVAAIARGASTN_VYSTTNRTRKTTM	2	0.00611649	0.715843
YIFDRTF_FVATISAGGTTN_DYDYAEGVFP	2	0.00611649	0.715849
YIFDRSY_FVAAITYGANTN_VPYYYRWGLY	2	0.00611649	0.715855
NISLHSI_FVASIGSGGITN_AVGWFFQGRDAHFP	2	0.00611649	0.715862
YIFDRRY_LVAGIAYGATTN_VVYEYRDTPVLGHW	2	0.00611649	0.715868
YIFDRRD_LVASIDGGGNTY_VYNADADLLV	2	0.00611649	0.715874
NISLHDA_LVAGIGPGGNTY_VDGTQTKDHV	2	0.00611649	0.71588
YIFDRQD_FVAAITSGGTTY_VTFYTYRSI	2	0.00611649	0.715886
YIFDRPY_LVAAIGGGTTTN_VYGTASWWGDSSHG	2	0.00611649	0.715892
NISLIDT_FVASIALGTNTN_VPEADIYAIRWYFY	2	0.00611649	0.715898
NISLIFD_LVATISYGTSTY_VVTRPSSLHD	2	0.00611649	0.715904
NISLIGD_LVASIAEGAITN_VTDIDSTVYA	2	0.00611649	0.715911
NISLIGD_LVASIGAGASTN_AGVGDPWPVGTGHI	2	0.00611649	0.715917
NISLIGE_LVATIAYGGITY_VFGNGLVTYY	2	0.00611649	0.715923
NISLIDP_FVAGIGAGSITN_VADLGDGHYD	2	0.00611649	0.715929
NISLHAT_FVAGIDTGASTY_VWYYYARSVVYGHS	2	0.00611649	0.715935
NISQITY_LVAGIAYGSTTY_AVVPGLDGLA	2	0.00611649	0.715941
NISQISF_FVAGIAGGGSTY_ATATYWLAYY	2	0.00611649	0.715947
NISQIRW_LVATIGKGTITY_AQPFYDAPRSSIHS	2	0.00611649	0.715953
NISQILK_FVAAIADGSITY_AVVYLDWEYHSTLG	2	0.00611649	0.715959
NISQLDY_LVASITAGSNTY_ATAGKVRPHYFEHT	2	0.00611649	0.715966
NISQLFP_LVATINFGSTTN_VHLDADALPDVDHY	2	0.00611649	0.715972
NISQLGN_FVAVLLTVLLP_ADRTSGAYHD	2	0.00611649	0.715978
TISYYYY_LVASIDRGAITN_AHRT*ILLR*HLPY	2	0.00611649	0.715984
NISQLPY_LVAAIGYGGSTN_AEYRAYHPHS	2	0.00611649	0.71599
TISYYYY_FVPVLLGVVIP_ALYDLVDVVGRILA	2	0.00611649	0.715996
TISYYYY_FVASITYGAIQ_AAKKFISYWAFYLY	2	0.00611649	0.716002
NISQLRS_LVASIAGGSSTY_VTSGVIPEGTYYLLY	2	0.00611649	0.716008
TISY_LVAGIGYGGNTN_AASPDRGVLG	2	0.00611649	0.716014
YIFASYS_LVATINAGGSTN_VYPGSENLR*SLP*	2	0.00611649	0.716021
YIFDRVD_LVAAISSGASTY_VEFNGVSGYNPGFY	2	0.00611649	0.716027
NISQKSW_LVAAIGGGGSTN_ASGNSTLSGVDDFG	2	0.00611649	0.716033
NISQHIN_FVATIAVGSTTY_TVLTTL	2	0.00611649	0.716039
NISQHLY_LVASISEGGTTN_ATGYYYTALR	2	0.00611649	0.716045
TIY*LG_FVAAIDGGATTY_VANPAYLGFG	2	0.00611649	0.716051
NISQHSE_FVAAINPGANTN_AGLFEGQGKNPPLG	2	0.00611649	0.716057
TIWVL_FVATIDTGTITY_VLGPERRSC	2	0.00611649	0.716063
TIWPGF_LVASIATGSSTN_ASGYIEWVYTDIHY	2	0.00611649	0.71607
TIWL_FVATINRGATTY_VVYHRAYYIIVDHS	2	0.00611649	0.716076
NISQHYV_FVAGIGYGTTTN_AYSDFGESFKQFY	2	0.00611649	0.716082
NISQIAY_FVAGINGGSNTY_VYFLGSSAEYIDHG	2	0.00611649	0.716088
NISQIFS_LVAGIAYGSTTY_AEVGDISHTWYYD	2	0.00611649	0.716094
NISQIYI_FVATIAIGASTN_VHSDYYYISIYGYY	2	0.00611649	0.7161
NISLQGL_FVAGISYGTSTN_AKQLGNTRHA	2	0.00611649	0.716106
YIFDRVW_LVAAIGYGTTTN_VDVWNDYIYPLPLHG	2	0.00611649	0.716112
YIFDRYY_FVATIDDGGNTY_VDYYTYDVYD	2	0.00611649	0.716118
NISLLGD_FVAAIGPGATTY_VYQLDWSIGTKSFK	2	0.00611649	0.716125
NISLLGG_FVAAIGPGASTN_VDYFEAAYHS	2	0.00611649	0.716131
YIFDQSS_FVASIGGGTNTN_AGYYQQGNGVYGYD	2	0.00611649	0.716137
NISLLGV_FVAGIDNGTNTN_VATDGTSYHR	2	0.00611649	0.716143
NISLLGY_FVATINNGSSTY_VRYTHPAWYP	2	0.00611649	0.716149
YIFDQSY_FVATIASGANTY_VEVYYPDPYGYVHY	2	0.00611649	0.716155
YIFDQYY_LVAAIDLGGNTN_AEWYYYPSYA	2	0.00611649	0.716161
YIFDRAW_LVATIAHGATTN_VYTDRATWSPAGLS	2	0.00611649	0.716167
YIFDRDA_FVAGITGGSSTY_ALTTVTS*SLTTF	2	0.00611649	0.716174
YIFDRGR_LVASIGGGGITY_VKDSRDDYSTGTI	2	0.00611649	0.71618
NISLIVD_FVAGIAYGSTTN_APLKVQYQLT	2	0.00611649	0.716186
NISLIWP_FVAGISYGGTTN_FS	2	0.00611649	0.716192
YIFDRGE_LVATIAGGSITY_VELNNYWIYWNRHS	2	0.00611649	0.716198
NISLIYD_FVASINYGGSTY_VSTLTTVLNTLSVF	2	0.00611649	0.716204
NISLIYF_FVATISGVVLP_APEVNCCTNCRTL	2	0.00611649	0.71621
NISLIYG_LVAAIADGTNTN_VGRGSYRTWTYDFR	2	0.00611649	0.716216
YIFDRFY_FVAGINQGTNTN_VTFRDAYGLE	2	0.00611649	0.716222
NISLKGY_FVAGIGSGSSTN_VYALTGPYLV	2	0.00611649	0.716229
NISLKID_LVASINSGATTN_VYGYDDLRHD	2	0.00611649	0.716235
NISLKLT_LVASIAFGSSTN_ASLSTTLSI	2	0.00611649	0.716241
NISLKLV_FVAAIAEGASTY_AYSYVNFASWDAHY	2	0.00611649	0.716247
NISLLFW_FVAAIAWGGSTN_VVGQSYDFL	2	0.00611649	0.716253
YIFDQSY_LVAAITRGGITY_VGDWPYEIRGTYYS	2	0.00611649	0.716259
NISLLAS_FVAAIDFGGTTN_VDYQDGDRYQ	2	0.00611649	0.716265
NISLLDQ_LVATISQGANTY_VYNLEYKYFY	2	0.00611649	0.716271
YIFDRYY_FVASIGLGGTTY_AGSVPLLGLPDSGL*	2	0.00611649	0.716278
YIFDRYV_FVAAINDGGTTN_VRGDHVDGLY	2	0.00611649	0.716284
NISLGWG_LVAGITDGATTN_AGGYASISHG	2	0.00611649	0.71629
YIFDRYT_FVASIAAGGNTY_VRSTWYVPFS	2	0.00611649	0.716296
NISLGWY_LVAAISTGASTN_VGKENAYDSDTAYS	2	0.00611649	0.716302
YIFDRYD_LVAGIGLGTSTY_VYGNYGFALG	2	0.00611649	0.716308
YIFDRYD_LVAAITLGSTTN_ADPYVRQSI	2	0.00611649	0.716314
NISLGYG_FVAAITAGGNTN_ARVVCLRVM	2	0.00611649	0.71632
NISLGYG_LVAGIDPGANTN_VADSHVSTSYEVYG	2	0.00611649	0.716326
NISLGYK_FVATIGNGGNTN_VDTGADAWLN	2	0.00611649	0.716333
NISLGVA_LVAGIGRGATTY_ADSFYGYSQAYGYA	2	0.00611649	0.716339
YIFDRWE_LVAAIAYGASTN_VTGADTRYYLPILA	2	0.00611649	0.716345
NISLGYY_FVASIDKGGTTY_ATVSRYVPHD	2	0.00611649	0.716351
NISLIGP_LVATINDGGITN_ARYSRPTLYY	2	0.00611649	0.716357
NISLGT_LVASITKGAITN_ASTTVTTTTNM	2	0.00611649	0.716363
YIFDRL_FVAAISDGSSTN_ARYDLQGDHY	2	0.00611649	0.716369
NISLIRD_LVAGISGGGITN_VLYYFDDYLY	2	0.00611649	0.716375
NISLLAT_FVASIGFGSTTN_VPDDSAVAYD	2	0.00611649	0.716381
YIFDQYR_FVASIGNGASTY_ANEYSENSAYGTYD	2	0.00611649	0.716388
NISLLAY_LVASIDSGTSTY_VGDGGGHRFS	2	0.00611649	0.716394
NISLLDE_FVASIDSGTTTN_VRYLT*LAVS	2	0.00611649	0.7164
NISLLDF_LVAAISDGTSTN_VYRGEAVSLQ	2	0.00611649	0.716406
NISLGYY_FVAGISEGSSTN_AHLHYFNSQTGYYE	2	0.00611649	0.716412
TISDGTG_FVASIGWGSSTN_AVPKRLRDHP	2	0.00611649	0.716418
YISDGQD_LVASIAYGGTTY_VGIAGSSAENYYLR	2	0.00611649	0.716424
TISDGTN_FVATIGKGATTY_VYGTKDINYLYVHS	2	0.00611649	0.71643
NISADRF_FVAAINPGGITN_AAGKGPFSYP	2	0.00611649	0.716437
YISSRDY_LVATIAAGATTY_VFLVNVLLI	2	0.00611649	0.716443
YISPAQS_FVASIDNGTTTN_ATYQYARM	2	0.00611649	0.716449
NIFVVSG_FVASITQGSSTY_ADEWKDTNYP	2	0.00611649	0.716455
NIFVVYD_LVAGISSGSSTY_AAYDWTYSL	2	0.00611649	0.716461
YIFRYSS_FVAGLLVVLLP_VQPNYATALA	2	0.00611649	0.716467
NIFGAPD_FVAGITVGATTY_AEDEYSGTTSTFI	2	0.00611649	0.716473
NIFGAPD_LVASIGVGGSTY_VVVGGPVYYQGQYS	2	0.00611649	0.716479
NISADTS_LVAAISDGTITN_VKDTDYTWLYAGLD	2	0.00611649	0.716485
NIFVVVS_FVASISAGSSTN_ADYYINSLLTLCL	2	0.00611649	0.716492
NISADTS_FVAAIGLGASTY_VQSFSLNVM	2	0.00611649	0.716498
NIFGAPG_LVATINTGSSTN_VYSGSADYHA	2	0.00611649	0.716504
NIFGAPI_FVAAIDAGSNTY_VWDYIYQLQDEHR	2	0.00611649	0.71651
NIFGAPS_FVAAINDGSNTY_VVNEFNIGGFALFT	2	0.00611649	0.716516
NIFVVYD_FVARY**RCYYQ_VLSVIYAVLQ	2	0.00611649	0.716522
YISSRIG_LVATIGYGGTTN_VGHSTLGDLN	2	0.00611649	0.716528
NISADTD_LVAGIGLGGSTY_AYSTALDTVYEAYL	2	0.00611649	0.716534
YISPALQ_LVAGIGFGSITN_AYVGRIWVYR	2	0.00611649	0.716541
NIFVVWH_LVASIAPGGNTN_VQYYAYHL	2	0.00611649	0.716547
NIFGAQD_LVAGITYGTTTN_VLGLAHALI	2	0.00611649	0.716553
NIFVVYAY_LVASINSGSTY_ATALQSDPSPKIFV	2	0.00611649	0.716559
NISADRR_FVATIAPGSITN_AYWRGYDSTDTNYP	2	0.00611649	0.716565
NISADSY_FVAGINYGGTTN_VATVYDDEYT	2	0.00611649	0.716571
YIFRYTD_LVATIGIGSNTN_ALAYLQRYFY	2	0.00611649	0.716577
NIFGASG_LVASIARGASTN_VYTSWYSSFQ	2	0.00611649	0.716583
NIFVVSV_LVAAITPGTSTN_VYDAYGIVGYTPLR	2	0.00611649	0.716589
YISPAGY_LVAAINHGGTTY_VDPVRLRSQRKSFD	2	0.00611649	0.716596
NISADWP_LVAGINYGSNTN_AYTTPDDGDYLAYL	2	0.00611649	0.716602
NISADWP_LVAGIAYGTNTY_VKTADPQPYY	2	0.00611649	0.716608
NIFVVTD_LVAIGRGGNTY_VFSVVTKDYR	2	0.00611649	0.716614
NIFLITD_LVATISEGATTN_VDDGGHIYYD	2	0.00611649	0.71662
YIFRYRY_FVAVLIRVVVP_AWIPEIDGPGYAHV	2	0.00611649	0.716626
YIFRYRY_LVAAISTGTNTY_VDPIPDSDLA	2	0.00611649	0.716632
NIFLIHS_LVAGISFGSNTY_APSPSYYLHG	2	0.00611649	0.716638
NIFGARN_LVASIATGTTTN_VPIVGSWSFP	2	0.00611649	0.716644
YISPAPL_LVAGIGGGGSTN_APVQYPSGYY	2	0.00611649	0.716651
YISPAPV_FVAAIDLGSITY_VYVPPYDVHT	2	0.00611649	0.716657
YISSRGG_FVAAISSGGITN_ALYTARYGFL	2	0.00611649	0.716663
NISADSS_FVAGLVLVLVP_VYGTNYTWVRPHHA	2	0.00611649	0.716669
NISADSA_LVASIGSGTSTN_VIAWLNDGLA	2	0.00611649	0.716675
YIFYFY_FVASIDHGIIP_VTLSHDRYYVFIYP	2	0.00611649	0.716681
NIFLHYR_LVAGITSGGTTN_VATIASYRF	2	0.00611649	0.716687
NIFGARN_FVASIGDGSTTY_ADEDVYDRYA	2	0.00611649	0.716693
NIFLHYE_FVAGINIGAITN_ATYLWRYAHF	2	0.00611649	0.7167
NIFGASG_FVATIATGATTY_VYSYSVGPYDYGY	2	0.00611649	0.716706
NISADRY_FVAAISQGASTN_VNGTVYRGHY	2	0.00611649	0.716712
NIFLHTY_LVAGITTGGITY_VIHSNLLEYDYDLG	2	0.00611649	0.716718
NIFVVYA_LVAAIGYGGITN_VGHSYYYRFD	2	0.00611649	0.716724
NIFVVYA_LVASINVGGITY_AWSYTYPVFT	2	0.00611649	0.71673
NIFGAPY_LVASITVGSSTY_VSLLTFVTF	2	0.00611649	0.716736
YIFYGGS_LVATIAYGTSTN_VYTYSINGHD	2	0.00611649	0.716742
YISSRYV_FVAAIDDGASTN_FI	2	0.00611649	0.716748
NISAEYD_LVASINAGSTTN_AFFYQAPYHD	2	0.00611649	0.716755
NIFVVEI_FVATIDYGTTTN_VWAIYSDTYATVYYL	2	0.00611649	0.716761
NIFGAAA_FVAGIGYGGSTY_ADGGDNGLQHWHD	2	0.00611649	0.716767
NIFVVFW_LVAGIAYGGNTN_ARDPGLP*LQDYFG	2	0.00611649	0.716773
NISAEGT_FVAGISVGASTN_AYTRIDTTLLYYHV	2	0.00611649	0.716779
YIFYGGR_FVATISDGSIT_AYVYDYPSRTNIM	2	0.00611649	0.716785
NIFLLAS_LVATIGSVVIP_VGCTSLRFLYLDYE	2	0.00611649	0.716791
NISAEVD_LVAGIAVGGNTY_ATLRDVIVYP	2	0.00611649	0.716797
NISAETL_FVAGINRGATTN_ASYLLYLFLT	2	0.00611649	0.716804
YIFRYFH_LVAAITGGTITY_AEGDFQYRH	2	0.00611649	0.71681
YIFYGGG_LVASISSGAITN_AQDGYENGDCSRC	2	0.00611649	0.716816
NISAESY_FVATIGWGASTN_AEPDDDDPSAPEYV	2	0.00611649	0.716822
YIFRYGA_FVAGIDPGGNTN_VGDYKEYDHP	2	0.00611649	0.716828
YIFRYGA_FVATITAGGSTN_VAYYYYWFHA	2	0.00611649	0.716834
NISAEVV_FVAAINRGTNTN_AWGRAVSTSYAGFQ	2	0.00611649	0.71684
NIFLKQE_LVATIAVGSITN_LY	2	0.00611649	0.716846
YIFYGFG_FVAAISVGSSTN_VEYSYSRYLT	2	0.00611649	0.716852
YISSRVN_FVASIARGTTTY_VRQGYYWPRESYHY	2	0.00611649	0.716859
YISSRTY_LVAAIGDGANTY_VGYVWWVYLD	2	0.00611649	0.716865
NIFLLDE_LVAGIASGSTTY_VAFDSYGYYL	2	0.00611649	0.716871
NIFLLDI_FVATIGTGTNTN_VYGKYWGDPDQYLW	2	0.00611649	0.716877
NIFLKWY_FVASIAAGASTN_AFYAYDDFHY	2	0.00611649	0.716883
YISSRYE_LVAAINRGATTY_AYASGAYILY	2	0.00611649	0.716889
NIFGASS_FVAGIDYGATTY_HD	2	0.00611649	0.716895
YIFYGDI_LVASIDEGGTTN_VRTPLDPDPLYYHV	2	0.00611649	0.716901
NIFGAGY_FVASIAWGTSTN_VSGTYYRQHS	2	0.00611649	0.716908
NIFVVGK_LVAAISSGASTY_VGTFTLCRSRLF	2	0.00611649	0.716914
NIFGAAV_LVATISLGSTTY_VPEPWYAYFY	2	0.00611649	0.71692
NIFGAAY_LVAAINLGGTTY_VPDPSWAPHS	2	0.00611649	0.716926
NIFVVGW_LVAAINEGATTY_ADVHI	2	0.00611649	0.716932
NIFGADD_LVATIAYGGSTY_ADASSDATLSQRYV	2	0.00611649	0.716938
NIFVVGY_FVAGITQGTTTN_VVYNDPSYA	2	0.00611649	0.716944
NIFGADF_LVASIDSGSNTY_AEPADYPHYL	2	0.00611649	0.71695
YIFRYN_LVAGISYGTSTY_VSVYSFSPHW	2	0.00611649	0.716956
NIFLKSN_LVAGIGLGANTN_AGQPDAADDFGTFN	2	0.00611649	0.716963
YIFRYGS_FVAAIGTGSNTN_VLEPPRSPFP	2	0.00611649	0.716969
YIFYGGD_LVAAIDRGGTTN_AGSQGVDYTGDAHY	2	0.00611649	0.716975
YISSRV_LVATISPGGSTN_VYVDDGHTWGALI	2	0.00611649	0.716981
YISSRV_FVAGIAAGANTN_AGGIDDTPHP	2	0.00611649	0.716987
NIFGADT_LLPVLIKVVVP_GGTPDYY	2	0.00611649	0.716993
NIFVVHY_FVAGIGYGSNTN_VGPYPADEYWRGYD	2	0.00611649	0.716999
NISAEGT_LVATIGTGGSTN_VRTAYFPPDFISYG	2	0.00611649	0.717005
YIFYGFS_LVAGISYGSNTY_VTWPNVNYGYFYHF	2	0.00611649	0.717011
YIFRYGD_FVAAITVGGTTY_VYWLSQNYYGPILY	2	0.00611649	0.717018
NISAESR_FVAAIGAGGLP_ADYYDNDLPDDDLV	2	0.00611649	0.717024
NIFGADG_FVATINFGSSTN_AYGGRDDNHD	2	0.00611649	0.71703
YISSRTR_L_AFRTRGPDSDQYLLT	2	0.00611649	0.717036
NIFLIS_FVAAIVLVVIP_VTVPSLRYHA	2	0.00611649	0.717042
YIFYGDG_LVASINAGTNTN_ADYPTKDRRVRPYY	2	0.00611649	0.717048
YIFSDVD_LVASINSGTSTY_VQNGRIGILV	2	0.00611649	0.717054
NIFVYRR_FVATITYGSNTN_LTVRVRTVTRVTI	2	0.00611649	0.71706
NIFLGAN_LVATIGVGATTY_ASYSDDYRDYPFYA	2	0.00611649	0.717067
YIFSDVS_LVASINAGSSTN_VTNGPYVLGNFS	2	0.00611649	0.717073
YIFSDVYD_FVAGINDGSSTN_AFPDYSWYTCCYY	2	0.00611649	0.717079
NIFGDRD_LVASIGVGANTN_AVQRINYKLA	2	0.00611649	0.717085
NIFVYRD_FVASIDVGANTN_AWGQWDYALE	2	0.00611649	0.717091
NIFGDRD_LVATITYGGTTN_AALSDLHHV	2	0.00611649	0.717097
NIFLFYW_FVASINDGTTTN_APTALYYDFVDDLY	2	0.00611649	0.717103
YIFSDYD_FVAGIGDGSSTN_AAGPTADYLP	2	0.00611649	0.717109
YIFYDYD_LVASINQGGTTN_ASPHDFYEYSNEFH	2	0.00611649	0.717115
YIFYDYD_LVAGIGRGTSTN_APLLTDDLTGTAFG	2	0.00611649	0.717122
YISPDTY_FVAAIDGGASTY_AQGDQSDSYA	2	0.00611649	0.717128
YISSLT_LVAGITSGGNTY_ARVDGGFIRTGTYH	2	0.00611649	0.717134
YIFSDYG_FVASIAPGGNTN_APVYFSITLY	2	0.00611649	0.71714
NILTLT_FVATISYGGSTN_ADSSIKLRVLTSL	2	0.00611649	0.717146
YISSLV_FVASIAVGGITN_ADGIKPLPQHG	2	0.00611649	0.717152
NIFGDRV_FVAAISLGGNTY_VPAKRRGDTSYQFA	2	0.00611649	0.717158
NIFLGAR_LVAAIDFGTNTN_ARIYGSYYYG	2	0.00611649	0.717164
YISPDTQ_LVAGIAFGAITN_VNISYYPAFY	2	0.00611649	0.717171
NIFLGDA_LVQY*YWW*YL_AVEFVYSSNEYSFI	2	0.00611649	0.717177
NILTR_FVATISAGGTTN_VRDRDHYTSYSTHT	2	0.00611649	0.717183
YISSLYS_LVAAIDLGATTN_VEDLQQLDALDPLD	2	0.00611649	0.717189
YIFYDYI_LVASIDPGTITN_VRDGPQGYAPVQFV	2	0.00611649	0.717195
NILTTT_LVAAITRGTTTN_ADASVRSGVDSTYS	2	0.00611649	0.717201
YIFYDYY_LVAGISTGTITN_VLDATEVLGTGYTFLD	2	0.00611649	0.717207
NIFLGFN_FVATIGVGTNTN_VWPYTLWSFAGAHA	2	0.00611649	0.717213
YISPDRL_LVAAIDLGASTN_VFPDGGQTYL	2	0.00611649	0.717219
NILVLR_FVAGIGYGTTTN_VYVYPFQTDKYSTFL	2	0.00611649	0.717226
NILVLL_LVATISGGSTTN_AFNDGLGPYGYVHL	2	0.00611649	0.717232
NILVLL_LVATIARGTSTN_VAVDTYGRYG	2	0.00611649	0.717238
NIFGDLF_LVASISGGASTY_VITRKLSTLMVLM	2	0.00611649	0.717244
YIFSDNG_LVAVVP_VSKTVDEDLSDDLA	2	0.00611649	0.71725
NILVLL_FVASITKGGITY_VYYGQTALWYWILE	2	0.00611649	0.717256
YIFSDSV_LVAAIDSGTITN_VRYFNDPSDFQ	2	0.00611649	0.717262
NIFVYLN_LVAGIADGSTTN_VGFDFYGQYYEFLV	2	0.00611649	0.717268
NIFGDLR_LVASIAPGNTN_VWGGSTYSFG	2	0.00611649	0.717274
YIFSDPG_FVAGIGGGANTY_VRPWQGDYYYDTYE	2	0.00611649	0.717281
NIFVYLY_FVASIDIGGSTN_AGWVVYQQDPEYYQ	2	0.00611649	0.717287
NIFVYLY_FVATITSGGSTN_APYGHLYKHSTDLW	2	0.00611649	0.717293
NILVGR_FVASIAYGTSTN_ADPVTYTYYASTI	2	0.00611649	0.717299
NILVFT_FVASIDPGASTN_VQFFIFYRGDRRLV	2	0.00611649	0.717305
NIFLGEV_FVASINYGSTTN_VALWKYYGFV	2	0.00611649	0.717311
YISSNDI_LVAAIGGGSTTY_GFL	2	0.00611649	0.717317
NIFVYLT_LVAGIGYGATTN_AWVLSSISRVTTI	2	0.00611649	0.717323
YIFYDYS_FVASISYGTNTN_VYDDAWVYRWDDHR	2	0.00611649	0.71733
NILTTT_LVAAIDGGGTTN_APPYYLYYHT	2	0.00611649	0.717336
NILTTT_FVASISYGSNTN_AYAPYGEDTVVSHG	2	0.00611649	0.717342
YIFYDYS_FVAGIAYGAITN_AYDYNFGEFL	2	0.00611649	0.717348
YIFSDSW_FVATINYGGNTY_VWDLDDPADSYGYF	2	0.00611649	0.717354
NIFLINA_FVASIAYGSTTY_AGNLSVSTRTRFI	2	0.00611649	0.71736
NIFLILK_FVASINPGGNTY_AGSETYYNYK	2	0.00611649	0.717366
NIFGANY_LVAAIGDGSNTN_VTSAPYPGLS	2	0.00611649	0.717372
YIFRYRV_LVAGITGGGTTN_AHRYYGFYYYYDFG	2	0.00611649	0.717378
YISPALD_FVAGIGKVLIP_VAFVIIEILF	2	0.00611649	0.717385
NISADVA_FVATITGGTSTN_VRYYDAYAHY	2	0.00611649	0.717391
NIFGANY_LVAGITGGANTN_VLTTLRLQH	2	0.00611649	0.717397
YIFYGAV_LVAAIDSGGNTY_ALTNTEYFV	2	0.00611649	0.717403
YIFRYQY_FVATITDGAITN_VFRGVPNNLS	2	0.00611649	0.717409
YIFRYQA_LVASISSGTTTN_VENGWNDVYYSAYL	2	0.00611649	0.717415
NIFVVTG_LVASIAPGASTY_VVGWYQKRPSGWHP	2	0.00611649	0.717421
NISADWA_LVATISAGGNTN_VYVDGPPGRYDQYS	2	0.00611649	0.717427
NIFLIT_FVAGIAAGASTY_VTLNGGEYTAHDFH	2	0.00611649	0.717434
NIFLITS_LVATISDGASTN_VYDYVHGYP	2	0.00611649	0.71744
NISADYG_FVATIDSGTITN_VPVNRYVIFY	2	0.00611649	0.717446
YIFRYNY_FVASITSGTITY_VGLASTVHY	2	0.00611649	0.717452
NIFGAIR_FVATIDSGASTY_VHAIGEDVLT	2	0.00611649	0.717458
YISPAGS_FVAGISDGSITN_AYALSLYYH	2	0.00611649	0.717464
NIFGAIT_LVAAIGVGSNT_LVLGLLRRLTSFG	2	0.00611649	0.71747
NIFGAIY_FVAGIALGANTN_VYPIADYAYR	2	0.00611649	0.717476
NIFLIID_FVAAIAYGTNTY_ARTNYNGRWDGYHY	2	0.00611649	0.717482
NIFVVTY_LVATISYGGITY_VSFQGQNSLP	2	0.00611649	0.717489
NIFLIPD_LVATINAGGITN_VGQRSE*WYY	2	0.00611649	0.717495
NISADVI_FVAGISFGANTN_VYVHQDRYLL	2	0.00611649	0.717501
YIFRYRP_FVAGITDGANTY_ASTGVQRYYG	2	0.00611649	0.717507
NILTTL_LVALLLVLLP_AILIRGDRSDKDFY	2	0.00611649	0.717513
YIFSDSY_LVAGITAGSITN_ASRKWSWYYA	2	0.00611649	0.717519
NILTTG_SN_APAVLNRGHV	2	0.00611649	0.717525
NIFGDQY_LVATITEGASTN_VHNRWYQYYSYPLY	2	0.00611649	0.717531
YIFYDYQ_CCQY*WWC*YL_VAYPVYEDLQ	2	0.00611649	0.717538
YISPDTD_FVATIGNGSTTY_ASNVPRSTL	2	0.00611649	0.717544
NIFGDQY_LVAGIGTGTITY_AAPADGYIYNDVLD	2	0.00611649	0.71755
YIFSDS_FVAGINYGTSTY_VYYYYPNNRLD	2	0.00611649	0.717556
NIFGDQY_LVATIAGGGNTY_VYSNQSQLI	2	0.00611649	0.717562
YISPDTG_FVATIASGASTN_AYVPNDGTFQ	2	0.00611649	0.717568
NIFGAKS_LVASISYGGTTN_AERGYNHSISGVM	2	0.00611649	0.717574
YIFYDYN_FVATITEGGITN_AFEPYKWLT	2	0.00611649	0.71758
YISPDTL_LVASITIGTSTY_VFWGDTYKRRVGFY	2	0.00611649	0.717586
YIFSDS_FVAGIAFGTSTY_AIPYVGQYLW	2	0.00611649	0.717593
NIFLLDT_LVAGIAWGSITN_VTRTTNSLI	2	0.00611649	0.717599
NISAASG_LVASIGTGGTTY_VGSPKDIYYDEGTFR	2	0.00611649	0.717605
NIFLGTS_LVATISPGSTTY_ALWSVNTYYIWAFG	2	0.00611649	0.717611
NIFGANR_LVAGINYGTTTY_VLDTDYGPQYSLYW	2	0.00611649	0.717617
NIFLIQE_FVAAISYGSITN_AYGGTLVFFE	2	0.00611649	0.717623
NIFVVTY_LVAAISHGSSTN_ARADGYWYQVVYSADVYY	2	0.00611649	0.717629
NIFGANW_LVATIGSGAITY_VVWYYYWHFY	2	0.00611649	0.717635
NISADVT_FVATIGDGTNTN_VNSDYQYHY	2	0.00611649	0.717641
YIFSDTD_FVASITTGITY_VYGLTQVQTC	2	0.00611649	0.717648
YISSNC_FVAGISPGSSTN_ARKGYHSYVIDWYL	2	0.00611649	0.717654
NIFVVPT_FVAAITSGSITY_AESYTEPVDKYPYQ	2	0.00611649	0.71766
NISADYY_LVAGIGYGTSTY_ARVYGVTDYG	2	0.00611649	0.717666
YISSRDAG_LVAAIAGGTNTN_VYLTIGSHW	2	0.00611649	0.717672
NISADLR_LVATISPGTSTY_VGRGRRYEFRDAFS	2	0.00611649	0.717678
NIFGAT_LVAGITEGTITN_VISYEYVVRSSQ	2	0.00611649	0.717684
YISSRAL_FVAGITYGGSTY_ASYGYR	2	0.00611649	0.71769
YIFYFVD_FVATISEGSNTN_VDGYATYYRYYSHP	2	0.00611649	0.717697
YIFRYVT_LVAAISDGANTY_AVELPFTRLW	2	0.00611649	0.717703
NISADKY_LVAGIAIGGSTN_VAGYEPYFFL	2	0.00611649	0.717709
YISSQYE_LVASITAGTTTN_VWYIRYKYRIPDLR	2	0.00611649	0.717715
YIFYFSY_FVATINRGGNTY_VVAALESKWIRPFY	2	0.00611649	0.717721
NIFGAVT_FVAGIDPGTSTN_AYGAGTRSSILI	2	0.00611649	0.717727
NISADIG_FVAGISWGGSTY_VYPGRWDGFIYVFG	2	0.00611649	0.717733
NIFVWAR_FVATIAGGASTN_VYYSGGISHL	2	0.00611649	0.717739
NIFVWAV_LVAGIDYGSITN_AHPQKWSAKRNTHA	2	0.00611649	0.717745
NISADHD_LVASIAVGATTN_VFTFVYSGKDRYYL	2	0.00611649	0.717752
YISSQVY_FVAGINNGAITN_VLAIRLNIYHDPLA	2	0.00611649	0.717758
YIFRYYD_LVAGIGRGAITN_VTRYTGRVRFY	2	0.00611649	0.717764
YIFRYYD_LVATITDGTNTN_VFDLDDWDDHHPFE	2	0.00611649	0.71777
YISPASP_FVAGIGQGTSTN_VLYGSYGPVDAAFD	2	0.00611649	0.717776
YISSRDD_FVAGIAYGAITY_VGYPKLYYHD	2	0.00611649	0.717782
YIFRYVA_FVASITLGTTTN_AESDRTPYYA	2	0.00611649	0.717788
NIFGATT_LVASITYGTITN_AYYGKDYGLRTAHK	2	0.00611649	0.717794
YISSQKR_LVAAITYGSITN_ARQGYLAVESNDFA	2	0.00611649	0.717801
YISPARD_LVAAISYGGTTN_VFDSYDYFHL	2	0.00611649	0.717807
YISSQGS_FVASIALGANTN_VKYRNTVAFAWYHT	2	0.00611649	0.717813
NIFGDAN_FVATISDGGITY_VWHS	2	0.00611649	0.717819
YIFSAAK_LVAGIARGTSTY_VGWEYYADHP	2	0.00611649	0.717825
YIFYFDS_LVAAISDGTITN_VIYIYYSVFS	2	0.00611649	0.717831
NIFLGVD_LVAGIAIGGSTN_AGYIPTTPHP	2	0.00611649	0.717837
NIFGDAF_LVASIAYGSTTY_AADNGDQGFP	2	0.00611649	0.717843
NISAAYT_FVATIDYGATTN_AYPDVEGVHVIDYI	2	0.00611649	0.717849
NIFLGVR_FVASISLGSSTY_AWGTRLVWHT	2	0.00611649	0.717856
NISAAYN_LVAAISYGANTY_AWATAYWFFW	2	0.00611649	0.717862
NIFGDAH_LVAAINFGANTY_VGRYRSIGLA	2	0.00611649	0.717868
NISAAYG_FVATIGVGGNTN_AGLLRLLS	2	0.00611649	0.717874
YISSPYP_LVASIGLGSITN_APEDSYPYLT	2	0.00611649	0.71788
NISAAYD_FVAGISNGTSTN_VYDSSRGTLD	2	0.00611649	0.717886
YIFSAGY_FVAAIGNGTSTN_VIDALPADGATPYY	2	0.00611649	0.717892
NISAAWY_FVAGIGGGSNTN_ADLSGYVEPNRLHS	2	0.00611649	0.717898
YIFSAGI_FVAGINHGGNTN_VTWYVYDYTTEFFS	2	0.00611649	0.717904
YIFYFES_LVAGISSVLIP_AGPGPRGGQVRGI	2	0.00611649	0.717911
NISAAWN_LVAAIGDGATTN_VPYYPIGGTDLEHY	2	0.00611649	0.717917
YISPDDD_FVAGIASGTNTY_AVLTTRLFLGPYQRS*	2	0.00611649	0.717923
NIFVWYG_LVAGINLGASTY_VRSAGGLYY	2	0.00611649	0.717929
YIFYFDY_LVAAIGDGGTTY_AGISYAQSFT	2	0.00611649	0.717935
NIFVWYP_LVAAITFGGTTN_AWSYLGYRADDRHQ	2	0.00611649	0.717941
YISSPYI_LVAGITYGANTN_AGDVGCTTL	2	0.00611649	0.717947
NIFGAST_LVAGIGGGASTN_VDGDKYHTYDWDPFA	2	0.00611649	0.717953
NISADQG_LVAGIAYGSTTY_AYHWPGRTYNGSHE	2	0.00611649	0.71796
YIFYFYA_LVATIAYGTNTY_AQFWGGYVVTYPHR	2	0.00611649	0.717966
NIFVVYT_LVAAISQGCYYL_ASPGATTPHP	2	0.00611649	0.717972
NIFVWDY_FVAGITRGTITY_AGEDGRD	2	0.00611649	0.717978
YISPAYT_FVAGINDGGNTN_VPRVNGSYFW	2	0.00611649	0.717984
YISSQPS_FVASIGYGGNTN_VPESRKAAFQ	2	0.00611649	0.71799
NIFGAYG_LVAAIDTGASTY_VIGPDWVYVGDFHT	2	0.00611649	0.717996
YIFYFLD_LVATINQGAITN_VPPVVRQDFV	2	0.00611649	0.718002
YIFRYYY_FVATIVTVLLP_FTHTATGTHI	2	0.00611649	0.718008
YISSQLG_FVAAINGGGTTN_ADSKYFVPHG	2	0.00611649	0.718015
NIFGAYL_FVASISFGAITN_AYGEFGFRPDYSYR	2	0.00611649	0.718021
NISADES_FVATINLGGITY_VYSDSLTGI	2	0.00611649	0.718027
NISADEN_LVAAIDFGASTN_AYTDRGYVYG	2	0.00611649	0.718033
YISPAYY_FVAGISDGGTTN_VYTSNQGGDDYLHY	2	0.00611649	0.718039
YIFS*SL_LVASITNGTNTY_VRYTPGVAGLTTLY	2	0.00611649	0.718045
NISADGF_LVAAIDRGSNTN_VGDAYLIGVSHGHY	2	0.00611649	0.718051
NISADGG_FVAAITGGC*YQ_AIFWYGYAFYFEYF	2	0.00611649	0.718057
NISADGV_LVAGINYGSSTY_VIRTNYGASDSLW	2	0.00611649	0.718064
YIFYFQF_LVAGIGPGASTN_LGTTTFRLF	2	0.00611649	0.71807
NISADGV_FVASIGRGATTN_ASLLLLSVSRTVL	2	0.00611649	0.718076
NIFLGYT_FVAAINTGSTTN_AGWDIGWPRYDYLR	2	0.00611649	0.718082
NIFGAWG_FVASIASGGNTN_APTEVVGVLT	2	0.00611649	0.718088
YISSQVA_LVAAISNGAITN_AIDYYSYDDDNYYN	2	0.00611649	0.718094
NISADGS_LVASISIGSNNL_ADTGAPKSLLYDHV	2	0.00611649	0.7181
YIFRYYT_FVAGIDYGGTTY_AQPRDAYSLY	2	0.00611649	0.718106
YISSQRY_FVAAIGIGSSTN_VTNDYYGDYGYYHG	2	0.00611649	0.718112
NIFGAYF_FVASISEGTITY_ATYEDYAGWIDNLG	2	0.00611649	0.718119
NIFVWHT_FVASIAYGGTTN_ARDWYTTSYL	2	0.00611649	0.718125
NIFGATA_FVAGINLGSITY_VASLKVTSI	2	0.00611649	0.718131
YIFRYTP_FVASITTGSITY_AISGSVCTI	2	0.00611649	0.718137
NIFGATD_LVAAITTGATTN_VYFGISYYYVNGLY	2	0.00611649	0.718143
YIFRYTR_FVAAITNGSST_VHGVYYIRYYDRLY	2	0.00611649	0.718149
YIFYFQY_LVATIDSGTITN_VTFRLVYTFP	2	0.00611649	0.718155
NIFGATD_LVAGIGYGGITY_VITIRWVYTGVYHV	2	0.00611649	0.718161
NISADPT_FVASIGPGSNTN_ARAPGEASDNLYHS	2	0.00611649	0.718168
NIFGATD_LVASINEGSTTN_VQFNSYWDNTNYPF	2	0.00611649	0.718174
NIFGATE_LVAGIGYGAITN_VSVAPSYIFT	2	0.00611649	0.71818
YIFRYTV_LVAAIAQGTTTN_ALDLRRQALP	2	0.00611649	0.718186
YIFSARG_FVATITGGGSTN_VGLDYTVFFD	2	0.00611649	0.718192
NISADPA_LVAAIAYGTTTY_VYDASFGSLY	2	0.00611649	0.718198
NIFGATQ_FVATIDNGASTY_APSLYSRYDDHY	2	0.00611649	0.718204
YISPASD_LVATINYGGITN_AYPGFYYVLY	2	0.00611649	0.71821
NIFLHSW_LVASINLGGSTN_VRRWYSQGFI	2	0.00611649	0.718216
NIFLGYT_FVAGILLVVLP_APISSLTF	2	0.00611649	0.718223
YIFRYYF_FVAGIDYGSTTY_APDGSDTGYL	2	0.00611649	0.718229
NIFVWDD_FVAAITPGGNTN_VALGYREGPEDEYR	2	0.00611649	0.718235
YIFYFPG_FVAAIASGSITY_ATAGETRYTYDYHI	2	0.00611649	0.718241
NISADGE_LVATINYGANTN_VPYHYFYALV	2	0.00611649	0.718247
NIFVWHG_LVAGIAYGSSTN_VVFGAVDRLR	2	0.00611649	0.718253
NIFGAYE_FVATITAGGTTN_AYYYADVALS	2	0.00611649	0.718259
NIFLHPY_LVAGIAYGSNTN_VWGANYSGLG	2	0.00611649	0.718265
YISPADD_LVASIAVGAITY_FTLWLLTTHFLLV	2	0.00611649	0.718271
YISSPVP_FVAAISKGASTY_VTVSGDAYAYLSYG	2	0.00611649	0.718278
NISAASP_FVAGIAAGGTTY_ARGKQDIRVPHG	2	0.00611649	0.718284
YISSRT_FVATIASGANTY_VRSDQVGGHD	2	0.00611649	0.71829
YIFYGES_FVAAITFGSNTN_VSYAGWGSREGIHW	2	0.00611649	0.718296
YISPAAN_LVASITRGGSTN_VDGDIPTLHG	2	0.00611649	0.718302
NIFVVNY_FVAGIGWGASTY_VLFTI	2	0.00611649	0.718308
NIFLKHY_LVAAIADGASTY_VYTWRYATYD	2	0.00611649	0.718314
YIFRYHA_LVAAIGHGTTTN_VDYDVWSTKARALG	2	0.00611649	0.71832
NISAEAS_LVASISTGGNTY_AGEDRNHDRRFDHV	2	0.00611649	0.718327
NIFGAEY_LVAGISVGGITY_ASTSVLLTL	2	0.00611649	0.718333
YIFYGEK_FVAAIAWGGNTN_VDTDSSSCM	2	0.00611649	0.718339
NIFGAFF_LVATISTGGTTY_VYISLGGRYV	2	0.00611649	0.718345
NIFLKNH_FVAGISTGASTY_AYAGYVWDYT	2	0.00611649	0.718351
YIFYFAI_LVAAIALGTITY_VYDDRFTFHG	2	0.00611649	0.718357
NIFGASS_LVAGIGKGGITN_VGQTPYGKLG	2	0.00611649	0.718363
NISADQV_FVAGINYGGTTN_VEYYYAKKHS	2	0.00611649	0.718369
NISADDN_FVASIGYGTNTN_VVDKYLYIVFEVHY	2	0.00611649	0.718375
YIFSADP_CCRYYSGYYYQ_FTTTTTSLVTNTI	2	0.00611649	0.718382
YISSQDR_FVAAIGQGSNTY_VYDLKYLGYR	2	0.00611649	0.718388
NIFVWTV_FVAGIGDGTTTN_VTSF*LTLM	2	0.00611649	0.718394
NIFLGW_LVAAINGGSSTY_AIGNTVPGYG	2	0.00611649	0.7184
NISADDG_FVASINRGTITN_ARRNGGRLHR	2	0.00611649	0.718406
NISADDG_FVAAITGGTTTN_KDDSYVFETLL*	2	0.00611649	0.718412
NIFGAEN_LVSKGAITY_AYLSYIQVLD	2	0.00611649	0.718418
NIFGAYY_FVASISGGTITY_VTNSM	2	0.00611649	0.718424
NIFLKPD_FVAGINDGGTTN_VSVTLRTRLLVLI	2	0.00611649	0.718431
NISAEEW_FVATIDDGAITY_VVTFEDPSYV	2	0.00611649	0.718437
YIFYGDY_FVAGINYGSITY_AYSLYLDVHG	2	0.00611649	0.718443
NISADYY_FVAGINYGGTTN_VSTGAEYEELW	2	0.00611649	0.718449
YISSRS_FVAAIGGGATTN_AGTTGPYLGYTVYR	2	0.00611649	0.718455
NISAEAI_FVATISTGSTTN_VYDNVWYVLS	2	0.00611649	0.718461
NIFGAGD_LVATITLGSNTN_AEDNLDNAFA	2	0.00611649	0.718467
YIFYGDQ_FVAAIATGSNTY_ADYWGATLHY	2	0.00611649	0.718473
NIFVVRY_FVAAIDNGGTTN_VLRYEGAVHW	2	0.00611649	0.718479
NIFLIYY_FVAGIGYG_VAYLYRIKWDVTLS	2	0.00611649	0.718486
YISSRRS_LVASIGRGGNTY_VYRYVADALK	2	0.00611649	0.718492
NIFGAGR_LVAGIAYGSSTY_VPSYYYSYFG	2	0.00611649	0.718498
NISADYS_FVAAIDYGTNTY_AGSYSGGDGVYSYP	2	0.00611649	0.718504
NIFVVRY_LVATIGVGTSTN_ANGYPEGHN	2	0.00611649	0.71851
NIFGAGV_LVATIGYGTNTY_ANWDDNQLYY	2	0.00611649	0.718516
NIFGAGF_LVATIDTGTTTY_VKWKPPSCL	2	0.00611649	0.718522
YIFYGDP_LVASINYGAITY_ARNYSYVIDDGAHS	2	0.00611649	0.718528
NIFGAFS_FVAGINSGSITN_ADGISYRALY	2	0.00611649	0.718534
NIFVVPR_LVASITDGGITN_ANHPYVTYGGDEYG	2	0.00611649	0.718541
NIFVVLF_FVAAIAYGSTTY_VYYITYVFLD	2	0.00611649	0.718547
NISAEGA_FVASIGYGGNTN_VYDKDSRWARDRYE	2	0.00611649	0.718553
NIFLKPY_LVAAINDGASTN_VGPKGASSMLTVM	2	0.00611649	0.718559
NIFGADY_FVAAITRGTTTY_VFDYWYGGYD	2	0.00611649	0.718565
YIFYGEW_LVAGINDGGNTN_VAYWFHFVLW	2	0.00611649	0.718571
YIFSADY_FVAAITYGASTN_VGDPHDYRYATYFY	2	0.00611649	0.718577
NIFVWVD_LVALLVTVVVP_AAGASVTTVRTSM	2	0.00611649	0.718583
NISADAY_LVATINQGTTTY_VYGYSQVWPLGTYG	2	0.00611649	0.71859
YISSQFF_FVAGIDVGTNTY_ADGWGREEFG	2	0.00611649	0.718596
YIFSADI_LVAGIARGSTTN_AYYSDDTM	2	0.00611649	0.718602
NIFVWSD_FVASISYGSITN_AFGTYDKRLF	2	0.00611649	0.718608
YIFSAGA_LVAAIAAGGSTY_VYFVSSYYR	2	0.00611649	0.718614
NISAAYY_FVAILLTVVLP_VYPSHAGAIRGYFI	2	0.00611649	0.71862
NIFGDAD_FVATINAGASTN_AYYGISTPFSPRYG	2	0.00611649	0.718626
NIFVYAD_FVASIGGGITY_ANRHGARSHD	2	0.00611649	0.718632
YIFSAIE_LVAAISYGTSTN_VGTDDAWPDDVTHY	2	0.00611649	0.718638
YIFSALL_LVAAITTGTSTN_VEYFYPYGLDALG	2	0.00611649	0.718645
YIFSALR_LVASINYGSTTN_AWKSWTVSHA	2	0.00611649	0.718651
YIFSALS_FVASILRVLIP_AYLV	2	0.00611649	0.718657
YISSPWD_FVASINIGTSTY_VYTSAYAAPGIRFL	2	0.00611649	0.718663
NIFVYAF_FVASIADGASTY_APVGYFVWGGQQLR	2	0.00611649	0.718669
NIFGDDD_FVAGINYGTSTY_ATRSGLIDLY	2	0.00611649	0.718675
YISPDDD_LVASISGGANTN_VLRYVYTAHS	2	0.00611649	0.718681
NIFLGT_FVASIDDGAITY_ATSVGVRPFP	2	0.00611649	0.718687
YISSPVS_LVASIGNGSSTN_AWRTYVYYT	2	0.00611649	0.718694
NISAASR_FVASITDGTITY_VRTDDYTELS	2	0.00611649	0.7187
YISPDDL_LVAGIGSGTTTY_VYSGHYESTRVTM	2	0.00611649	0.718706
NISAASR_FVASIAYGTITY_VQIYSGYLARDGFA	2	0.00611649	0.718712
NISAASQ_LVPVLITVLP_VAHDKHVTFL	2	0.00611649	0.718718
NIFVWSS_FVASITSGSNTN_ASYKAVSNYGPRHL	2	0.00611649	0.718724
NIFLGYD_FVAAIGHGGIT_VGTYVIVVVDIYFT	2	0.00611649	0.71873
NIFGAYV_FVASIDYGGTTN_VSDW*RLRPLRCFF	2	0.00611649	0.718736
YISSQFS_FVASISPGTSTY_VLSLDGLLLDVSFG	2	0.00611649	0.718742
NIFGAYY_ICCHY*FRWYYL_VIDSYLLDYT	2	0.00611649	0.718749
NISADAS_FVASISVGGTTN_AYDTVTLTVFVCL	2	0.00611649	0.718755
NISADAQ_FVAGIDSGAITY_VGYVRYGNGDFDHA	2	0.00611649	0.718761
NISADAH_LVASITNGASTY_ALDTPDGLHQ	2	0.00611649	0.718767
YISPDAR_LVAAITAGTITN_AHPWVPHAAGDVFY	2	0.00611649	0.718773
NIFGDAA_LVAGIGYGSNTY_ADYVDHSSYY	2	0.00611649	0.718779
YISPDAL_FVAGIAVGTNTN_ARYYDYTDITKKHI	2	0.00611649	0.718785
YIFYFID_LVAGITLGSSTY_VHDTFYATVDDGHY	2	0.00611649	0.718791
NIFGAYY_FVAGIAGGTITY_AYGSYDGTHV	2	0.00611649	0.718797
NISADDR_FVAGITRGTITN_AENRADTLSASSFD	2	0.00611649	0.718804
NIFVYAP_LVASLILVLLP_VKDWDILYHG	2	0.00611649	0.71881
YISPDAG_LVATISDGTNTN_VYAGVYTSFG	2	0.00611649	0.718816
NISADDY_FVASIDPGSSTN_VLYPYSYDDLYYFR	2	0.00611649	0.718822
NIFGAYR_FVASIDYGATTY_VLYSHGEYDFSLL	2	0.00611649	0.718828
NIFGAYR_LVAGIDVGGITY_AYIWYYQTF*	2	0.00611649	0.718834
NISADDY_FVAGISQGGSTN_VAGGRLHVLS	2	0.00611649	0.71884
NIFGAYS_FVAGITPGSNTY_ATIQGGQATKIILQ	2	0.00611649	0.718846
NISADDW_FVASITPGSNTN_AYIAYTDYRDTTHD	2	0.00611649	0.718853
NIFGDAD_FVAAITPGSTTN_AILSTRYDYD	2	0.00611649	0.718859
YIFSADD_FVAAINQGSSTN_APSTVTKLTTLLF	2	0.00611649	0.718865
NISADDT_LVASISSGSITN_VSWNHPNVYDYGLD	2	0.00611649	0.718871
YIFSADD_LVASISTVLVP_ASREPTLRSDVYYW	2	0.00611649	0.718877
YIFSAAT_LVAGIGPGSNTN_VWDHAPRFGGGEYD	2	0.00611649	0.718883
NIFVYNY_LVAGINYGANTN_VHYV	2	0.00611649	0.718889
NIFGDPF_LVASIGNGGITY_ARRLYDEDVFYHD	2	0.00611649	0.718895
NIFLGDR_FVAGISYGGSTY_ADYQSLRYHV	2	0.00611649	0.718901
YISPDLY_LVATIDYGSNTN_ADPPASNVLLSTI	2	0.00611649	0.718908
YIFSDDS_LVASINLGGSTY_VDPDGYWYYLQYYT	2	0.00611649	0.718914
NIFVYGD_FVAAIAAGSSTN_AARNGYALLG	2	0.00611649	0.71892
YISSNYY_FVAAINSGGNTN_VDYDVYDPHN	2	0.00611649	0.718926
NIFGDGH_FVATITGGASTY_APYPTYQSYT	2	0.00611649	0.718932
NILWTH_LVAAIGPGSITN_VDDDESRALA	2	0.00611649	0.718938
YISPDN_LVAAIAEGATTN_VELEYRSLRC*SFS	2	0.00611649	0.718944
YIFYEPS_LVAAISWGTSTY_AQVVERSGNYVVHT	2	0.00611649	0.71895
YIFSDEN_FVAGITLGGNTY_VDDIYYIYGYGDHY	2	0.00611649	0.718957
NILVVV_FVAGIGPGSITN_AYYAFVLTYLDYHH	2	0.00611649	0.718963
NIFLGGW_FVAGIAYGASTN_AYPTGTIYSYR	2	0.00611649	0.718969
NILVVT_FVATIDGGGSTY_VYTDDYQRLA	2	0.00611649	0.718975
NIFGDGK_FVATITGGASTN_ADNLDVGAYR	2	0.00611649	0.718981
NIFGDGL_LVAAIADGGSTN_VLTERIYSHY	2	0.00611649	0.718987
YISPDPR_FVAGINYGAITY_VDAPFGDVKTQNHF	2	0.00611649	0.718993
YIFSDAY_LVAAIGAGSSTN_VATGDTGAFS	2	0.00611649	0.718999
NIFVYGA_FVAAIGQGGITN_AYDE*PDLGH*PY	2	0.00611649	0.719005
NIFVYFY_LVAGINSGANTN_VPDEW*NPS	2	0.00611649	0.719012
NIFLGID_FVASISRGGNTN_VANLYGRAFP	2	0.00611649	0.719018
YISPDHL_FVAAITPGSITY_VTFYVYRYEYPGHA	2	0.00611649	0.719024
YISPDHY_LVASIADGSNTY_ADSSAEQRDAGHY	2	0.00611649	0.71903
NIFGDGG_FVAGIADGSTTY_VPHVVSPHD	2	0.00611649	0.719036
YISPDIF_LVASISHGANTY_VGRGGDRTYE	2	0.00611649	0.719042
NINDH_LVAAIALGGSTN_AYDYVSKYYG	2	0.00611649	0.719048
YIFRYDL_LVATIGSGSSTN_VWAYEPYSHS	2	0.00611649	0.719054
NIFFRRR_LVAAIGEGTTTY_VYDLYSYYYY	2	0.00611649	0.719061
YISSVGV_FVATINDGTSTY_VDTDYYSPYD	2	0.00611649	0.719067
NISAIYI_LVAAITWGASTY_ADQYGLGHPFYQYY	2	0.00611649	0.719073
YIFYILY_LVATIDRGAITN_AHYYGDRYHF	2	0.00611649	0.719079
YIFRSTD_LVATIDTGGNTN_AGGGGDHTYSLLSF	2	0.00611649	0.719085
YISSVGD_LVAGINYGASTN_ARLVDYGDYY	2	0.00611649	0.719091
NISAIVK_FVATIDGGSKYL_VFGYAVGFLG	2	0.00611649	0.719097
YIFRSTG_FVATINGGSTTY_AGYRVSAGHA	2	0.00611649	0.719103
YISSVFY_LVATISRGTSTN_AVYLDGTYPFLPAF	2	0.00611649	0.719109
NIFFRRT_FVAAISSVVIP_AYSPIRHSAS	2	0.00611649	0.719116
YISNPDY_FVAAIASGSITY_ADGYGYPAYR	2	0.00611649	0.719122
NISAITG_LVATIDAGANTN_VGERAYKPLY	2	0.00611649	0.719128
NIFFRLY_LVATIDRGANTY_VSSDFARSKWNYHP	2	0.00611649	0.719134
NIFVRYT_LVAGISAGASTY_AQQDRQIDFT	2	0.00611649	0.71914
NIFVRYV_LVAGIDPGGSTN_AYSRGTVYARGAHA	2	0.00611649	0.719146
NIFLQQS_LVATIGKGAITY_VSIYTPEQRPVILT	2	0.00611649	0.719152
YISNPSV_LVAAINGGGNTN_VWEVAYNGFS	2	0.00611649	0.719158
YISSVAV_FVATINGGSTTN_AYYDDTERYT	2	0.00611649	0.719164
NIFFRRF_LVAAINYGSTTN_AFVVPDSPHG	2	0.00611649	0.719171
YIFRST_FVAGISYGGNTN_VEGADGRYDSYYL	2	0.00611649	0.719177
NIFLFAV_FVAAIGYGTNTY_VTLQTSLFPRRHYY	2	0.00611649	0.719183
NIFFYYL_FVATIDVGGNTY_AGPPTRRDGNHA	2	0.00611649	0.719189
NIS*MGP_LVASINTGANTN_VPSSPSLYYT	2	0.00611649	0.719195
YISPDIQ_FVATINVGASTN_VSYFSLCTI	2	0.00611649	0.719201
YIFSCV_FVATIDYGGSTN_VDGKADRNLRPYHR	2	0.00611649	0.719207
NIFGDIQ_LGLRCYYL_VTRSTLCLI	2	0.00611649	0.719213
NILVRR_FVAASGW*YL_AWTHSTTDFD	2	0.00611649	0.71922
YISSNKY_FVATITTGATTN_VADSLTVLI	2	0.00611649	0.719226
YIFSDLL_LLPLLLLVVIP_VRPYDSSGASEYYS	2	0.00611649	0.719232
NIFGDIT_FVATIDTGTTTN_VYLYYFIKYY	2	0.00611649	0.719238
NIFGDI_FVATISFGGSTY_VSEYYYGALV	2	0.00611649	0.719244
NIFVYKV_FVATINVGSTTY_VWIPEYRAWIYSHP	2	0.00611649	0.71925
YISPDRG_FVATIGPGTNTN_AYGYTLRDDAVAHV	2	0.00611649	0.719256
YISSNLD_LVASISYGANTN_VWSDPLTSW	2	0.00611649	0.719262
YISSPED_LVAGITIGASTY_AQYPSSDGDASDFA	2	0.00611649	0.719268
NIFVYIR_LVAAITSGTNTY_VDHSSDDLF	2	0.00611649	0.719275
YISSNSI_FVAGITSGSTTN_AYVDASTTF	2	0.00611649	0.719281
YIFSDFY_FVAGISSGSTTN_ATQTYYYDYY	2	0.00611649	0.719287
YISSNVD_LVAAIAIGTNTY_ASTLEDRTYY	2	0.00611649	0.719293
YISPDPY_FVAAIDAGGTTY_ASIKRFVIHY	2	0.00611649	0.719299
NILVVL_FVAGIDYGAITY_AGLDGRSVKYDVYT	2	0.00611649	0.719305
YIFYELD_LVATISSGGITN_VSPKDLWDYY	2	0.00611649	0.719311
NIFGDGS_LVASIDKGGITY_ARRITSHHYH	2	0.00611649	0.719317
YIFSDGF_FVAGIGSVLIP_VDSDIEYDLS	2	0.00611649	0.719324
NILVTW_LVATINEGGTTN_VYVPLESPGYVGHV	2	0.00611649	0.71933
YISSNR_LVAGINDGSSTN_VQRYLHDFHS	2	0.00611649	0.719336
YIFSDLD_LVAAIGPGASTN_VPYQYSDYYP	2	0.00611649	0.719342
NILVTL_FVATIDSGANTY_ASAYEIVPDHVWQ	2	0.00611649	0.719348
YISSNPE_FVAAINQGGNTY_VRLNRTSFHA	2	0.00611649	0.719354
NILVTG_LVAAIAYGSNTN_ARLSYYSGPGNKYE	2	0.00611649	0.71936
YISSPDR_LVAAITLGGITN_AAYSGWYEYQ	2	0.00611649	0.719366
YIFYESA_FLPLLIWVLVP_AWGDEGRYSVDYYE	2	0.00611649	0.719372
NIFVYGS_FVAGISYGDSTN_ALKTNWIGLYGAYF	2	0.00611649	0.719379
YISPDIS_LVASIAYGTTTN_VRKTEVPTFYYVHT	2	0.00611649	0.719385
NIFVYFR_LVAAISRGASTY_ATYDWPGTFL	2	0.00611649	0.719391
YISSPDD_LVASIGYGGSTN_AYDLRRGTFV	2	0.00611649	0.719397
NIRDA_LVASISDGAITN_AGFAPLSSYD	2	0.00611649	0.719403
NIFGDFY_LVAGIAYGTITN_ADPSASYAYSVTHY	2	0.00611649	0.719409
NIFVYFT_FVASITGGGSTN_ASYLKNGYRGGKYA	2	0.00611649	0.719415
NIFGDGD_FVAGIAAGAITN_AQPYQYFYFDWAYD	2	0.00611649	0.719421
YISSVAF_FVATIGPGSNTY_VTTSYSAYPFAVYP	2	0.00611649	0.719427
NIPYGGP_LVASINGGATTN_VHPEPATSVESEHV	2	0.00611649	0.719434
NIFLGLS_FVATIDWGGITN_AVGDTYYDRTEHLD	2	0.00611649	0.71944
NIFGDGP_FVAAITYGTSTN_AYLLTDVYHV	2	0.00611649	0.719446
NIFLGGS_FVAAITYGANTN_VYEGPAVVLT	2	0.00611649	0.719452
YIFYELY_LVAGISDGTSTN_AGSYSYTHV	2	0.00611649	0.719458
NIFLGGD_FVATIAPGSTTN_VTYYSTLSLLLI	2	0.00611649	0.719464
YIFYEGY_LVAAINYGGTTN_ANGYYLEYFW	2	0.00611649	0.71947
YIFSDIY_LVAGIAWGSSTN_ADDLNVKRLG	2	0.00611649	0.719476
NIFGDID_LVATIDWGGSTN_VSKKYYSDAGGSYS	2	0.00611649	0.719483
YIFYEFS_FVASITYGGNTY_VVKAGQNTQQTLLD	2	0.00611649	0.719489
NIFGDIP_LVAAIDAGANTY_VDIGEILGSPTDHW	2	0.00611649	0.719495
NIFGDGD_LVATINTGGNTY_APDYTGDDSPITHW	2	0.00611649	0.719501
NIFVYGY_LVASIGKGGNTN_VYNDLIPSVLLTL	2	0.00611649	0.719507
YISNQVS_LVAAIAVGATTN_VNDVWAPDYSFGYW	2	0.00611649	0.719513
NIFFRVP_FVAGISIGGSTN_ADYVDYVAYAGDLV	2	0.00611649	0.719519
YISSTS_FVAGITGGTITN_VDGSPYLWVNQFYQ	2	0.00611649	0.719525
YISNSGD_LVAGIGSGAITY_ARKYKRDELDVYHP	2	0.00611649	0.719531
NIFFSTY_FVAGITWGGITY_VYKVLVYDLD	2	0.00611649	0.719538
NIFFSTY_FVASIAYGGITN_VVQADHPGLG	2	0.00611649	0.719544
YISNSGL_FVASIDSGASTN_AGRSLLVGL	2	0.00611649	0.71955
YIFYHAV_LVAGIGDGTTTY_VGYYPRSYHN	2	0.00611649	0.719556
NISAHRY_FVAAINDGANTY_AHWTSPDHHY	2	0.00611649	0.719562
NISAHRP_LVASIAAGSSTY_VYLFYPDDGSSSHA	2	0.00611649	0.719568
NIFLPVQ_FVATIGNGGSTN_ANTEYYDRYKVALW	2	0.00611649	0.719574
NIFFQEN_FVAAITSGGTTY_VNTLYSG*L*	2	0.00611649	0.71958
NIFVSDW_FVAAIGLGAITY_AYEVYRRQSLLRI	2	0.00611649	0.719587
NIFFRVS_LVAAIADGTNTN_VPLSKDAIHK	2	0.00611649	0.719593
YIFYITV_LVAAINNGGNTN_AIGAYWNSVTLSM	2	0.00611649	0.719599
NIFFQYW_FVATIGYGSNTN_VYYSYQFLV	2	0.00611649	0.719605
YISNLYT_FVATIDYGTNTN_VAYSVTTVM	2	0.00611649	0.719611
YISNNDT_LVAAIDAGGLP_VATDFEIFVRTKLT	2	0.00611649	0.719617
NIFFRAS_FVASITLGANTN_VDSYSFWFELDWLP	2	0.00611649	0.719623
NIFLQYV_FVAAIAYGATTN_AAVRITDPLV	2	0.00611649	0.719629
NISAKLR_FVAGIAYGASTY_AVYYALLYS	2	0.00611649	0.719635
YIFRSSD_LVATINYGSSTN_VVGWLDAIGRTVYT	2	0.00611649	0.719642
YIFRSSF_LVATISAGTTTN_AEGYIYEIRDYVHS	2	0.00611649	0.719648
YIFYHDV_LVASISGGGNTN_VSTTRTRSL	2	0.00611649	0.719654
YIFRSSR_FVASITRGATTN_VVGSNDIGHD	2	0.00611649	0.71966
NIFVSQD_LVAAIGQGATTY_AYY	2	0.00611649	0.719666
YISSTT*_LVAAISYGG_ADYKAHQGHS	2	0.00611649	0.719672
NIFFSWY_LVAAISVGSNTN_AYVELYQNYFRFHL	2	0.00611649	0.719678
NIFVSQV_FVASIDIGTTTN_VSYDRHDAVPVAYR	2	0.00611649	0.719684
YIFRTPD_LVATITGVGAITY_VSPQAVHTNVYTFV	2	0.00611649	0.719691
YISSTRV_FVAGIARGSSTN_ATTGDIYDFY	2	0.00611649	0.719697
NISAHGK_LVAAISDGASTN_VTYYVRAGDYGIFA	2	0.00611649	0.719703
NIFVSRL_LVATISWGGTTY_APVTYVSTVDDYHY	2	0.00611649	0.719709
NIFFSYI_FVASIGVGTITY_VQNPRAYLYDAGLR	2	0.00611649	0.719715
NISAHGD_FVAGIAVP_AESGVSPYHG	2	0.00611649	0.719721
YIFRTPV_LVATLR*YYQ_VAYRWPYVYS	2	0.00611649	0.719727
NIFFSYY_LVAGIAPGTSTY_VGYGIVVPHD	2	0.00611649	0.719733
NISAHAY_FVAAIDYGANTN_ANCGTNRVI	2	0.00611649	0.719739
NIFLPQY_FVASIDIGGSTN_VYYPYPIAVRWDFH	2	0.00611649	0.719746
YIFYIAA_LVAGIAYGGNTN_AVYYLPDGFD	2	0.00611649	0.719752
YIFYG_LVAGIGDGTITY_VGDYVSSQHW	2	0.00611649	0.719758
YISNSGY_FVASISYGTNTN_ARTELATDFV	2	0.00611649	0.719764
NIFVSNE_LVATIADGGITN_ADYATTSSLNSQHL	2	0.00611649	0.71977
YIFRTGI_FVAAIGGGANTY_VGESEIGEFI	2	0.00611649	0.719776
NIFLPYD_LVAGISAGANTN_ARNDVGYYIYFLHY	2	0.00611649	0.719782
NIFLPYD_LVAGIAYGGITN_ASKGDESLLVLTI	2	0.00611649	0.719788
YIFRTGV_FVAGIDTGGITY_VSDYESTDHS	2	0.00611649	0.719794
YISNSAR_LVASINYGGNTY_VTWYDDPSLY	2	0.00611649	0.719801
NIFLPV_LVASITTGGNTN_AYYDYDVIHD	2	0.00611649	0.719807
NIFLQYT_LVAGIAAGANTN_VIDYVGDGSDTLHD	2	0.00611649	0.719813
YISSVIS_FVAGIGRGGNTN_AYDDAGDGWYYYLA	2	0.00611649	0.719819
NIFLQWI_LVAAITDGGTTY_AVDYSKLYLL	2	0.00611649	0.719825
NIFFQSY_FVATISLGTTTN_APPPSALYQSSTFS	2	0.00611649	0.719831
YIFYIQY_FVAGIAYGASTN_ASLLCSTCL	2	0.00611649	0.719837
YIFYIPY_FVASINYGTSTN_VADGYKVLHD	2	0.00611649	0.719843
YIFRSS_FVASISTGTSTY_AGFGDATWF	2	0.00611649	0.71985
NIFFRST_LVAAIDAGSNTY_VSNVWGYSHH	2	0.00611649	0.719856
YISNPYT_FVAAINSGASTN_VYDPRYPYPSDQH	2	0.00611649	0.719862
YISST_FVATIGTVLVP_VWSPKRAYHE	2	0.00611649	0.719868
YIFYIDT_LVAGIAPGASTY_VSGHYSTCI	2	0.00611649	0.719874
NISAIRY_FVATINAGANTN_ANNRRTADFG	2	0.00611649	0.71988
NISAIRT_LVATIANGTNTN_VSIGVTPGEPVAYQ	2	0.00611649	0.719886
YISSTYY_LVAGITDGGITN_AQIELNVHYQ	2	0.00611649	0.719892
YIFRSVY_FVASINDGTNTY_AYAYYYIFRYYSHV	2	0.00611649	0.719898
NIFFRSL_FVAAIAPGTTTY_APASFTPSLG	2	0.00611649	0.719905
NIFVSAS_FVASIGGGSITY_ATTEYGRTHS	2	0.00611649	0.719911
NIFVSAS_FVASINNGGNTN_VTSTVEVLHT	2	0.00611649	0.719917
NIFFRVN_LVAGITTGTTTN_AGIDYYGQLA	2	0.00611649	0.719923
NIFLQF_LVAAIGWGSSTN_VYFYYPAPWIDWYD	2	0.00611649	0.719929
NIFVSDD_FVASISFGTNTN_VDPAQNEDVTDRFT	2	0.00611649	0.719935
YIFRSV_FVATINYGAITY_AVVYA	2	0.00611649	0.719941
YIFYIAY_LVAGIGIGTTTN_ADSSIVYAYY	2	0.00611649	0.719947
NISAILY_LVASIGYGATYL_AYSTIYSLD	2	0.00611649	0.719954
NIFVRTH_LVAGIDAGATTN_VIWPEYYIFT	2	0.00611649	0.71996
YISNLTS_LVATITDGSITY_VRYDFVGNHDTPYD	2	0.00611649	0.719966
NISAKRY_FVATISHGAITY_VAPGGDYRVVPVYL	2	0.00611649	0.719972
YISNLTD_LVASIGVGAITY_VQYYPGHGHK	2	0.00611649	0.719978
NISAIYY_LVAGIGAGTSTY_VNTWDQEWHG	2	0.00611649	0.719984
NIFFRDD_LVASISGGGSTY_ATTYGPYPVDIDFA	2	0.00611649	0.71999
NIFVRYG_LVASISDGANTN_VYDYSVGRHR	2	0.00611649	0.719996
YISSVID_LVAGIDTGTNTY_AGVLYDDSRSIRGHI	2	0.00611649	0.720002
YISSVLV_FVATINYGATTN_AGYESSSVVVTI	2	0.00611649	0.720009
NIFVRTL_FVATIGEGSSTY_VSYDLFTLM	2	0.00611649	0.720015
NISAKRQ_LVASIGDGSNTN_AYQSYVHTFN	2	0.00611649	0.720021
YIFYITY_LVAGINYGSSTY_VTLYYLTSQRRGLE	2	0.00611649	0.720027
NIFFQF_LVATISSGASTN_VDIDGYFNYSFGF	2	0.00611649	0.720033
YIFYIYL_LVAGITDGATTN_AYFRYRWEHH	2	0.00611649	0.720039
NISAIPS_FVAGIGDGAITY_VLVLRGIVVAEPYS	2	0.00611649	0.720045
YISSVPD_LVAGIGQGGNTY_ADYICFYLLGCLY	2	0.00611649	0.720051
YISSVL_LVATISYGSITY_ASSNWVYYHP	2	0.00611649	0.720057
NISAKYL_LVASITLVVLP_VARGASPYTYDYHY	2	0.00611649	0.720064
NISAKVT_LVAAIAEGAITN_AWVYVPVTPVLSLY	2	0.00611649	0.72007
YIFYIVY_LVAGIAVGAITY_VRRGSYGGYRVFHY	2	0.00611649	0.720076
NIFLQWF_FVAGIGTGTSTY_VGGNHPKLLYHSLS	2	0.00611649	0.720082
YIFRSRV_LVAGIAQGGSTN_VHQFHPVSYA	2	0.00611649	0.720088
YISSVL_LVASINRGGTTN_VYDYDAPTFE	2	0.00611649	0.720094
NISAKS_LVATIAYGANTN_VYRLEHHYFW	2	0.00611649	0.7201
YIFYIVE_LVATINQGGTTY_VPADRAEWHA	2	0.00611649	0.720106
NISAKSH_FVAAINNGGTTN_VDYGGDSLFG	2	0.00611649	0.720113
YIFYIYI_FVASIAIGTTTY_AGIGYGGLC	2	0.00611649	0.720119
NIFGDGY_FVAAINPGASTY_VAPSDYAWTSVLI	2	0.00611649	0.720125
NIFGDGY_FVAAINYGSNTN_ASYLVNLGHT	2	0.00611649	0.720131
NIFVYGY_LVATIGDGTNTY_AQESHGDALI	2	0.00611649	0.720137
YIFSDYY_LVATIDTGTSTY_VKPWEYLEDDYPFE	2	0.00611649	0.720143
NILTKL_LVASIASGGSTN_VWRSRGAYPIASHY	2	0.00611649	0.720149
NIFLFSY_FVATIDAGSSTN_ATYWYVPLGYYVYA	2	0.00611649	0.720155
NIFVYSG_FVAAIARGGITN_ATYDYVLLHS	2	0.00611649	0.720161
YISSLTR_LVASIDDGANTN_AYYDGPPDFE	2	0.00611649	0.720168
NIFVYSI_LVAGINYGSNTN_AWNTDNGGIVYWLG	2	0.00611649	0.720174
NILTGT_LVAAIDYGTNTY_VGTDYTDNYG	2	0.00611649	0.72018
YIFSEEG_FVASISSGTITN_AIGGNYGITANSYT	2	0.00611649	0.720186
YIFSDYY_LVAAIGVGSNTN_APGHNLWVEPTAYY	2	0.00611649	0.720192
YISPDYE_LVATITSGSTTY_VVPTDASPPRVGLS	2	0.00611649	0.720198
NIFVYS_FVAAITYGTTTN_VYFYNRYYT	2	0.00611649	0.720204
NILSRV_FVATINFGASTY_VRTYLLYDFN	2	0.00611649	0.72021
NILQRS_LVATIDQGASTN_VSTLLLRLTTTRL	2	0.00611649	0.720217
YIFYDVY_LVAAIGVGSNTY_VSFQYIALWTVKLS	2	0.00611649	0.720223
NIFGDTY_FVAGIGWGGSTY_VASHGTSCI	2	0.00611649	0.720229
YIFYDVY_FVAAIGSGASTN_VPWSELSGTRTSF	2	0.00611649	0.720235
YIFSFGY_LVASIGPGATTN_ASAPAGRAFG	2	0.00611649	0.720241
YISSLK_LVAGIGYGGNTN_VGDWNENNISWFFG	2	0.00611649	0.720247
NIFLFFQ_FVAAITGGGSTN_VQAARTVYSYYKLV	2	0.00611649	0.720253
NIFVYTY_FVATIGRGASTY_AILSLMTF	2	0.00611649	0.720259
YIFSFFS_FVATIASGTTTY_AWVPPEPDGGPGLG	2	0.00611649	0.720265
NIFGDSG_FVAGIDYGANTN_VSS	2	0.00611649	0.720272
NIFVYVA_LVAAINDGSSTN_VSKNYQSVAGFSFY	2	0.00611649	0.720278
NILSTF_FVAAITYGGITY_VTDLLPVTHY	2	0.00611649	0.720284
NIFVYSD_FVATITWGTTTN_ATSEDDQWTYLYHV	2	0.00611649	0.72029
YIFYDWY_FVAGITTGTNTN_AVQVHNYYIYYPHD	2	0.00611649	0.720296
NILTCM_FVASISDGTITN_ADRSRVYGLT	2	0.00611649	0.720302
YISSLSA_LVAGISDGASTN_ADSYYLYDLA	2	0.00611649	0.720308
NILSVVT_LVASISNGSTTN_VIGRGSDYFG	2	0.00611649	0.720314
NIFLFQY_FVAAISGGTSTN_VGVIYGTPFR	2	0.00611649	0.720321
NIFLFPY_FVAAIDPGTSTN_VYYWSEISYDIDHY	2	0.00611649	0.720327
NILSTR_LVASIAGGTSTN_VSTH*LPAY	2	0.00611649	0.720333
NIFLFLE_FVASITFGANTY_VQSNYDYRYP	2	0.00611649	0.720339
NIFLFKG_FVASIGSGAITY_VYGNYGYVLG	2	0.00611649	0.720345
YIFSETG_LVASIAYAGSNTN_VDDNVDPYHG	2	0.00611649	0.720351
NIFGDSY_LVATINYGAITY_VYGDDLSPPLD	2	0.00611649	0.720357
NILTCW_LVATITYGSITY_AAYARVLRLG	2	0.00611649	0.720363
YIFSEGD_LVAGINWGSNTY_VSYWGAAAWLEGHS	2	0.00611649	0.720369
NIFLFSA_LVATIDYGTITN_VPDTTTHHYW	2	0.00611649	0.720376
NIFLFSD_LVAGITGGTSTY_VYTWLYGKYSSEHK	2	0.00611649	0.720382
YIFSDYI_LVASISIGATTY_AYNDSYVGLS	2	0.00611649	0.720388
NIFGDRY_FVAAIAGGSTTN_AEYRRYARYG	2	0.00611649	0.720394
NIFVYRY_FVASIDHGTITY_ADDSTLLRLNGVM	2	0.00611649	0.7204
YIFSDYP_LVAGIDLGAITN_VYYRSPVEGYETYY	2	0.00611649	0.720406
NIFGDRY_LVAGISSGASTN_VEPQTVRPHI	2	0.00611649	0.720412
NIFLFVY_FVASIDYGGNTN_AYKYQGDKSDEGHR	2	0.00611649	0.720418
YIFYDYD_FVAAITYGSTTY_APDYSYWPYKFYHD	2	0.00611649	0.720424
NIFGDVF_FVASINKGTNTN_ANLGHAYFYD	2	0.00611649	0.720431
YIFYDVQ_FVAGINDGTTTN_VDDYDDEIPALHLF	2	0.00611649	0.720437
NIFVYVF_LLPLLMVVVLP_AALGRAGYHV	2	0.00611649	0.720443
YIFSFES_FVASIGQGGNTY_VDTTLTLVGTTTI	2	0.00611649	0.720449
YISSLPF_FVASIDDGS_VEGYILRSTITVI	2	0.00611649	0.720455
YIFSDLL_LVASISYGSITN_VDRYSTDDHI	2	0.00611649	0.720461
YIFYDYD_LVAAIAFGGNTY_VDTPGSDNHF	2	0.00611649	0.720467
NIFGDRT_FVASIDPGGITY_VGATSLTTSTPSTM	2	0.00611649	0.720473
YISSL_LVAGISYGSSTY_VDNDLLFLQYALFY	2	0.00611649	0.72048
NILTVV_FVAGIGWGAITN_AFYYTYDLV	2	0.00611649	0.720486
YIFSDQ_FVASISTGSNTN_VRIDDAYYFT	2	0.00611649	0.720492
NIFVYPR_FVAAISSGGTTN_AQDGKDYEVRAYLY	2	0.00611649	0.720498
YIFSDRE_FVATIGYGSTTY_ADYRTDGEYT	2	0.00611649	0.720504
NIFGDPH_FVAGISYGASTN_VTSWVYALHS	2	0.00611649	0.72051
NIFGDPL_FVAAINVGANTN_AGTRHAYPLSSSYH	2	0.00611649	0.720516
YIFSDRR_FVASIAGGGITY_VIHYSYSQYL	2	0.00611649	0.720522
NIFLGDWF_LVASISSGANTN_VRGRSTGVSSGYLP	2	0.00611649	0.720528
YIFSDRT_LVAAIDYGSITN_VYVWGIYRYD	2	0.00611649	0.720535
NIFLGDS_LVAGIGLGSNTY_VYWVYIRRYY	2	0.00611649	0.720541
YISSLYY_FVATIGDGTTTY_VYFGFGGYFP	2	0.00611649	0.720547
NIFGDPY_FVAGITPGGITN_AYGYGAYYFA	2	0.00611649	0.720553
YIFSDSD_LVAGISDGATTY_VYGTGWDDYPVSLF	2	0.00611649	0.720559
YIFSDSE_FVAAIAWGTTTY_ADDHQYDSHV	2	0.00611649	0.720565
YIFSDSG_FVAAIGVGGITN_ALVGYARGYY	2	0.00611649	0.720571
YISSLL_FVASINVGGTTY_AYDDATTPI	2	0.00611649	0.720577
NILRLT_FVAAIGRGSTTN_ADANYYTSYW	2	0.00611649	0.720584
YIFSFDY_FVASIGGGANTY_VNDYARTYFW	2	0.00611649	0.72059
NIFGDTS_LVATIGSGTSTY_APNRKGSTWLKLM	2	0.00611649	0.720596
NIFGDVI_FVAGISQGASTN_ADDDGYSLI	2	0.00611649	0.720602
YIFSFP*_FVATITYGSSTY_VYVSINGYFP	2	0.00611649	0.720608
NIFLFDA_FVATIDYGTSTN_VYAHLYEQHS	2	0.00611649	0.720614
YIFYDVK_LVASISGGSSTN_ATDRGVSDAAIYHA	2	0.00611649	0.72062
NIFGDVS_FVASISYGGSTY_ARRDVTVYVRTI	2	0.00611649	0.720626
NILNVS_FVASIAYGASTY_AVRTQYYALWADHS	2	0.00611649	0.720632
YIFSDYH_FVATIARGGITY_AYPGGSYNLA	2	0.00611649	0.720639
NILRHS_FVARIAVGGITN_VYNFGPRDHHDPYQ	2	0.00611649	0.720645
NIFGDTT_FVAGIGPGTSTN_VLLLDSTGFP	2	0.00611649	0.720651
NIFLFH_LVAAIDRGSNTY_AYDDIQGRRYTVHD	2	0.00611649	0.720657
NIFVYST_LVASIGKGSTTY_VSYRVRGALT	2	0.00611649	0.720663
YIFYDWD_LVAGINGGTSTN_VVGTSGHKFD	2	0.00611649	0.720669
YIFYDWD_FVASIGDGGTTN_AKYDGGYRTAVTHT	2	0.00611649	0.720675
NIFGDS_LVATIALGATTN_AYDPDLSAYPADHS	2	0.00611649	0.720681
YISSLQS_LVAGITSGGITN_ALGVDADGQLYTFV	2	0.00611649	0.720687
NIFLFGY_LVAGIANGGTNL_AYSVTLFRKTVFL	2	0.00611649	0.720694
YIFYDV_FVATITFGTTTN_VDTPDYTTHV	2	0.00611649	0.7207
NILRHY_LVATIALGAITN_VYGVDYSTF	2	0.00611649	0.720706
YIFSEYY_LVASIAWGGITY_VSFTVNEYHG	2	0.00611649	0.720712
YISSLPD_FVAGIGGGTSL_AVSNIATPWYEYHP	2	0.00611649	0.720718
NIFGDTN_LVAGIADGSTTY_VDGYDIPRHD	2	0.00611649	0.720724
NIFLFGW_FVASISRGANTN_VDDRDSDNFL	2	0.00611649	0.72073
YIFSEVY_FVATIGDGSSTN_AIEARDRELY	2	0.00611649	0.720736
YIFYDWY_LVAAIANGTSTN_VGGPTYLWYR	2	0.00611649	0.720743
NIFGDSR_FVATIASGTNTY_VNTRASTALT	2	0.00611649	0.720749
NILTCS_FVAAISHGASTY_VYAIGAYSTDYYHY	2	0.00611649	0.720755
NISAAPQ_LVAAIGMVVLP_VAYLIEGSYR	2	0.00611649	0.720761
NISAAPS_FVASIGEGGNTY_AWDYQLGYRRTNLD	2	0.00611649	0.720767
YISSPTD_FVASIGSGSNTN_VPYVYSAQVYYIRGHY	2	0.00611649	0.720773
NIFLGSR_LVASIDGGTTTN_AAVYRPPSFT	2	0.00611649	0.720779
YISSPVG_FVAGIDSGTSTN_VRPYGQYYDAYQLD	2	0.00611649	0.720785
YIFSATF_FVATIGAGGNTN_VTNSRDYRYT	2	0.00611649	0.720791
NIFVYAY_FVAAINFGGIP_AQLSTLKLLVIIM	2	0.00611649	0.720798
NIFVYAY_FVATIGPGASTY_VGRSTYQALVYILP	2	0.00611649	0.720804
NISAARP_LVASIAYGGSTN_VVNYSPDAYS	2	0.00611649	0.72081
NISAARN_FVAGINDGTNTY_AVYGSYVPLV	2	0.00611649	0.720816
NIFVYAY_LVAAINDGGITY_VAGAIGYRNSDDLG	2	0.00611649	0.720822
NISAARL_LVAAINRGASTN_VVSGTFEQYG	2	0.00611649	0.720828
NIFVYDL_FVAGISRGTSTN_VNYYAHDIRDDQFS	2	0.00611649	0.720834
YISPDDY_FLPVLIRVLLP_ALDSWRADNTVDHV	2	0.00611649	0.72084
YIFYEYY_LVATIASGGSTN_AVVHLS	2	0.00611649	0.720847
NIFGDDG_FVAGIALGASTN_AGDQLYNHRGDVAFE	2	0.00611649	0.720853
NIFLGSY_LVASISTGTTTN_VDKNDYPQLS	2	0.00611649	0.720859
NISAAQR_LVAGINSGATTN_VNGVDREWHY	2	0.00611649	0.720865
YIFSATT_LLPLLMLVLVP_VWRADDGLLP	2	0.00611649	0.720871
NISAAQL_FVASISRGTSTY_AYSLKFTCM	2	0.00611649	0.720877
NISAAPY_LVAGIDYGTSTY_VIYDVSDHYA	2	0.00611649	0.720883
YIFSAYE_FVATISDGANTY_ASGLVQQTWYGQYR	2	0.00611649	0.720889
YIFSAYE_FVAGIDYGTSTY_APSGTEPDYDPYFR	2	0.00611649	0.720895
NISAAHR_FVAAINVGASTY_ARYTPPEDRDGHI	2	0.00611649	0.720902
NIFGDDL_FVAGIGVGSITY_VYWYRGSVYDTNHP	2	0.00611649	0.720908
YISPDQE_FVAAITLVLIP_ALGSDYHDNDTAFS	2	0.00611649	0.720914
YIFYEKH_FVATIAVGSTTY_ADGYLRSYVRYYT	2	0.00611649	0.72092
NIFGDGY_LVAAITTGAITN_VYGSTSTLI	2	0.00611649	0.720926
NIFLGGD_FVATINSGSNTY_VSYGFVTTHE	2	0.00611649	0.720932
NILVTL_LVASITGGSSTN_VVNQTARDFA	2	0.00611649	0.720938
NIFGDGV_FVAANYCWYYYQ_ANRYGIVWHS	2	0.00611649	0.720944
YISSNIF_LVAAIGSGGNTN_AWDVSHGRFS	2	0.00611649	0.720951
NIFLGN_LVASIALGATTN_ATVRYFTYGRYVLP	2	0.00611649	0.720957
NIFLGPD_LVAGIGRGGNTN_VYR*HYSGLF	2	0.00611649	0.720963
NIFLGSE_LVAGIGDGTNTN_VDDVGYADFV	2	0.00611649	0.720969
NIFVYDA_FVAAITGGTTTN_AVRTGPTHG	2	0.00611649	0.720975
YIFSATY_LVATINYGSITN_ARNIRHLPVY	2	0.00611649	0.720981
NISAANS_LVAAIGEGTITN_VDDYNYTVLA	2	0.00611649	0.720987
NIFLGSD_LVASITGGTSTY_VAYPSWVSFRPYY	2	0.00611649	0.720993
YISSPRY_LVATISSGGNTY_VFSYYEYDFA	2	0.00611649	0.720999
NIFVYDD_LVAGITGGTNTN_VYTEDYGDYT	2	0.00611649	0.721006
NISAALY_LVAGISTGATTN_VGGGDVGSRDTQYI	2	0.00611649	0.721012
YIFSAW_FVAGITQGATTL_VWFYEYIVYG	2	0.00611649	0.721018
NISAALE_FVASIAFGTTTN_AQAYHVDVYGDALG	2	0.00611649	0.721024
YIFYEYH_LVAGIAYGASTY_AYISDSVWVSNRHR	2	0.00611649	0.72103
YIFSAYA_LVATIAYGSNTN_VWALRTDEYP	2	0.00611649	0.721036
NISAAKN_FVASISDGGNTN_VSLTLTVSLVTLI	2	0.00611649	0.721042
NIFVYDD_FVAGITPGANTY_AEAIWAYYYVWRLG	2	0.00611649	0.721048
NIFVWDG_LVAAIGVGTTTN_VFDYGTVTFGDYLY	2	0.00611649	0.721054
YISPDDY_FVATIDYGTSTN_ATITDNYSRHLGFL	2	0.00611649	0.721061
YIFYEWW_FVASISTGAITY_AVLKPLSLHQ	2	0.00611649	0.721067
NISAAGG_LVAAINEGGSTN_VVRPRTPTFF	2	0.00611649	0.721073
NISAAGF_FVATISTGGTTY_VVTGEVPYRYEYLF	2	0.00611649	0.721079
NIFVYDT_FVAAIAHGSNTY_VPDQRYRTHG	2	0.00611649	0.721085
NIFGDDT_FVASITPGTTTY_AGPVWAGTFSDDHS	2	0.00611649	0.721091
NISAAGA_FVAARYYYQ_VYEYPGYIYS	2	0.00611649	0.721097
NIFLGRA_FVAAIDDGSNTY_ALTIYVKPLR	2	0.00611649	0.721103
YISSPPV_LVAAISSGANTY_ADPSIPLIHF	2	0.00611649	0.72111
YISPDGG_LVAAIGGGGNTN_ARGIVYGDYP	2	0.00611649	0.721116
NIFGDDV_LVASIDSGAITN_AGLYLFGLDTSRYD	2	0.00611649	0.721122
NISAAFT_LVASIGTGANTN_ALYGTTRWRSGYFN	2	0.00611649	0.721128
YISSPNF_LVATIAAGASTY_AYAPRGTKDYFEYV	2	0.00611649	0.721134
NISAAFL_LVASIADGASTN_VHDVDDRSGYQYFP	2	0.00611649	0.72114
YISSPLY_LVASIGDGTNTY_AVRDDYRAVWYYFY	2	0.00611649	0.721146
NISAAEE_FVAAISDGGSTY_VFDYTRYTSS	2	0.00611649	0.721152
NISAAED_LVASINYGSTTN_ATTGRYHGLY	2	0.00611649	0.721158
NIFGDDT_LVASIARGTNTN_ALTDQDTDDPEENLF	2	0.00611649	0.721165
NISAASE_FVATINYGTNTN_VRFVGYHK	2	0.00611649	0.721171
NILVRL_LVAGINDGSSTN_ADRYWYDALD	2	0.00611649	0.721177
NIFLGFP_LVATITTGTSTN_ARVSRPATGSVRLVT	2	0.00611649	0.721183
NIFGDSP_FVAGIDDGASTN_VPVYIYRGHY	2	0.00611649	0.721189
YISPDVW_LVASIANGGTTN_VGIWVDSPHA	2	0.00611649	0.721195
YIFYEVY_FVASITYGAITN_AYNPTAYQFK	2	0.00611649	0.721201
YISSPQE_LVAAIGLGGITY_VNGLYRDEGDYEHY	2	0.00611649	0.721207
NIFVYDP_FVAGITVGSTTY_VGVGTYQLFR	2	0.00611649	0.721214
YIFSAYV_LVAGITTGSTTN_VVHRAYPSQSAGLP	2	0.00611649	0.72122
YIFSAYF_FVASINDGTITN_AYVARDAGLH	2	0.00611649	0.721226
YISSPLS_FVAAIDAGGITN_AYGYTRGGVIDPFD	2	0.00611649	0.721232
YISSPLA_FVAGISGGGITN_ASINYREYLG	2	0.00611649	0.721238
NIFLGQG_FVASIAVGTSTY_VRDTQSTAHY	2	0.00611649	0.721244
NIFVYDY_FVAAITSGSST_VDPDPRSLVFDLHG	2	0.00611649	0.72125
YIFSAYY_FVAAIGQGGSTN_VFPRRVDFLYVRYN	2	0.00611649	0.721256
NIFVYDY_FVAGIATGSTTN_VVYLDNRIFY	2	0.00611649	0.721262
NIFLGPV_FVATINYGGNTY_AYAGDVRRVLFALY	2	0.00611649	0.721269
YISSPGF_LVATIAFGSSTY_ADGSPYWWL	2	0.00611649	0.721275
NISAADY_LVAAITDGTTTN_VPGTGQYFFETQHA	2	0.00611649	0.721281
YIFYEWY_LVASITYGSITN_VATPAGQTHQ	2	0.00611649	0.721287
NIFLGPS_LVAGINYGGITY_ANYYGTSVSPVQHD	2	0.00611649	0.721293
YISPDGY_FVATIDDGTTTY_VHYLRSVRSLLLAL	2	0.00611649	0.721299
NIFLGPL_LVATIDHGSSTN_ARLWDYYDRIIYFY	2	0.00611649	0.721305
NIFLGPD_LVATITYGTITY_VPIYRVRSLY	2	0.00611649	0.721311
NIFGDEY_LVATIGEGGNTN_VSPYHYKSHF	2	0.00611649	0.721317
YISPDGY_LVAAIGYGGSTN_VFYGDGYH	2	0.00611649	0.721324
NIFGDE_LVAGIDTGSTTN_AYRWFWRDG*KLM	2	0.00611649	0.72133
NIFGDFF_FVAGIDSGANTY_VSDDKQFQYLTLYR	2	0.00611649	0.721336
NISAAAS_FVAAIGDGGTTN_ADENVAWYYY	2	0.00611649	0.721342
YIFYESK_FVASIDDGASTY_VTTEEHLVYT	2	0.00611649	0.721348
NISAADY_LVATIDTGANTN_ADFNYTIGGAVWFY	2	0.00611649	0.721354
YIFYESR_FVAAIGTGATTN_VLLTLVWFI	2	0.00611649	0.72136
YIFRTPD_FVAGIDYGGYYQ_VGRTDEYVFP	2	0.00611649	0.721366
YIFRYYR_FVASINGGASTN_VDVRDLRYPYTNLP	2	0.00611649	0.721373
YIFRYYH_FVATINIGSNTN_AYWTTAWNGSVPHG	2	0.00611649	0.721379
YIFTSSY_FVATIAFGAITN_A	2	0.00611649	0.721385
YISRDPY_LVAGINTGGITN_VDDSQTLFVAYV	2	0.00611649	0.721391
YISRDAD_LVAGIAYGTNTY_AGWRSTPQFI	2	0.00611649	0.721397
NIFYDS_LVASIDRGASTN_AQQDPYQNEYFAYE	2	0.00611649	0.721403
NIFYPNT_FVAGIGQGSSTN_VYFARAFNLG	2	0.00611649	0.721409
NIFGVQD_FVATITLGTSTN_VGHAKYYYHY	2	0.00611649	0.721415
NIFIAAV_LVAGINRGTSTN_VEPSYNQKYD	2	0.00611649	0.721421
NIFYDS_LVASISHGTTTN_VIAERRLQGSLQHD	2	0.00611649	0.721428
YISPYAA_FVATISDGATTN_VVYGSASRTRRGYW	2	0.00611649	0.721434
NIFIAAN_FVASIGSGTTTY_LLTVLTSLL	2	0.00611649	0.72144
NIFIAAN_FVAGISYGASTN_AYDVASYPYYHTHW	2	0.00611649	0.721446
YIFVTL_LVASINRGGNTY_VQITQYGGHL	2	0.00611649	0.721452
YIFTTGW_LVAGISYGAITY_G*KPGCYLHW*RLA	2	0.00611649	0.721458
YISPYAG_LVASINRGSIP_VWSYDYSAYD	2	0.00611649	0.721464
NIFGVRD_FVASIGLGGTTN_VYYWAQNDDASQFV	2	0.00611649	0.72147
YIFTTIR_FVASISTGSSTN_VSDEITQYFA	2	0.00611649	0.721477
YIFTTIT_FVASITTGATTN_VYFFQSGGHQ	2	0.00611649	0.721483
YIFTTK_FVATIAEGGSTN_VAVYVGEYHD	2	0.00611649	0.721489
YISPYAV_FVATITNGGITY_VWDRLSDYLY	2	0.00611649	0.721495
YIFTTFD_LVATITWGATTN_VVGWIRPAGTPVHG	2	0.00611649	0.721501
YISPWYY_LVAAIDIGGITY_ATYTLQYSHY	2	0.00611649	0.721507
YIFTTT_LVAAIGLGGNTY_AYAYDYTSYF	2	0.00611649	0.721513
YISRDAY_FVAGIANGGNTN_VSKSGENWYVDPYW	2	0.00611649	0.721519
NIFGTWV_LVAAINYGGSTN_VDPTNDALQAVEHS	2	0.00611649	0.721525
NIFIDSI_FVATIATGGNTN_VSYV	2	0.00611649	0.721532
NIFIDPR_LVASIAGGAITY_ANAVYLQYSISYLY	2	0.00611649	0.721538
NIFYQDY_FVASITRGSTTY_VGYANFGYLY	2	0.00611649	0.721544
NIFYDN_FVAGIADGSITN_AYSPDNTGSTRDFR	2	0.00611649	0.72155
NIFYQEV_FVAGIDLGTSTN_APGPYGNYDGSPHS	2	0.00611649	0.721556
NIFIDSD_FVASIDDGSITY_VSGFGRYLHG	2	0.00611649	0.721562
YISPVRS_FVATIASVLVP_ALEDHI	2	0.00611649	0.721568
YISRDYW_FVASISTGATTY_VFFEDLPPYT	2	0.00611649	0.721574
NIFGTWV_LVAAIDNGGTTN_AYNYDWGQDAGGYR	2	0.00611649	0.721581
NIFYQGY_LVATINNGASTY_AGAWSFNDHP	2	0.00611649	0.721587
NIFYQGY_LVAAITSGAITN_VGPGYNAVLE	2	0.00611649	0.721593
NIFIDSY_LVAAIDYGTNTN_VGWGEDFTFALDYG	2	0.00611649	0.721599
YISPVRS_LVAAIGYGANTN_ADPYVIQYDRYYHG	2	0.00611649	0.721605
NIFYQGI_LVAAIASGSNTN_AYRFWGTYRLWNHS	2	0.00611649	0.721611
YIFTRYN_FVATITIGGNTN_AYYLYYYYR	2	0.00611649	0.721617
YIFTRT_LVASITYGANTY_VDRLDSFTFD	2	0.00611649	0.721623
YIFVVPF_FVATIGVGTITY_VVYLGPRYY	2	0.00611649	0.721629
NIFGTYA_LVAGIARGGSTY_VPKPTLHDGLPELY	2	0.00611649	0.721636
YIFTRWI_FVATIGYGTNTN_VLYPYPGTFT	2	0.00611649	0.721642
NIFYDNI_FVASIDRGANTY_VVKDLPLHLL	2	0.00611649	0.721648
YIFVVPA_LVAGIGYGAITN_VYDWYHSGTYDLFQ	2	0.00611649	0.721654
NIFYQFV_LVAAISDGTNTN_AGGGALLGYDYGLA	2	0.00611649	0.72166
YIFTRYD_LVATIAVGAITN_APVYNVDYLV	2	0.00611649	0.721666
NIFGVPY_LLPLLMLVVIP_AEYPAQLLWLGSFH	2	0.00611649	0.721672
NIFGVLN_FVAGISSGTSTY_AYTSNDRYGYY	2	0.00611649	0.721678
YIFTTAH_LVASIADGTSTY_AVQAPVQYFV	2	0.00611649	0.721684
NIFYPGT_FVAGIGFGGSTY_VPLHPNTSPIRLV	2	0.00611649	0.721691
NIFYPGS_LVATISSGATTY_ASLLGIDGSADHL	2	0.00611649	0.721697
NIFGVSR_FVAAIAYGSTTY_ARKHVSPAY	2	0.00611649	0.721703
YIFTTTF_FVATIGEGATTN_VTIYNGVSHW	2	0.00611649	0.721709
YISPYDL_FVATINYGANTN_VYAESVAAYPAGHY	2	0.00611649	0.721715
NIFYDVF_LVAAIDVGASTY_AGDHWLWPHN	2	0.00611649	0.721721
YIFTTT_FVAAIGYGGITN_VPLDYTKQNTSFHY	2	0.00611649	0.721727
YIFVTAE_FVAGIGPGASTN_VTKGQTTQFG	2	0.00611649	0.721733
YISPYDR_LVAAIDRGASTY_VYTHIDGYHW	2	0.00611649	0.72174
NIFGVS_FVASIAPGANTN_AGRPGGDVLV	2	0.00611649	0.721746
YIFTTT_FVASITSVLVP_ASADVYDDYL	2	0.00611649	0.721752
YIFTTT_FVPVLILVLLP_ADRDYTRGFV	2	0.00611649	0.721758
NIFGVSY_FVATISTGTNTN_VIEPYTIDTVGPHS	2	0.00611649	0.721764
NIFGVLI_FVAAIGDGAITY_VESDTSTDGTWWLP	2	0.00611649	0.72177
NIFGVSL_FVAGIAIGASTN_VVYHNYDSGQRGLG	2	0.00611649	0.721776
NIFYPIG_FVAAIDSVLLP_VYNYLWRLIQLQHI	2	0.00611649	0.721782
NIFHYYP_LVASIDDGGTTN_VSRNTSTII	2	0.00611649	0.721788
NIFHYYL_FVASIDEGSNTN_VYSPSDPDGATVYS	2	0.00611649	0.721795
YIFVTGS_FVAAIGAGATTN_VSPGASIKYTRYFV	2	0.00611649	0.721801
NIFGVRY_LVAGITGGAITN_VISRDRARHG	2	0.00611649	0.721807
NIFYDTN_LVASINVGASTN_VYPADGYQLA	2	0.00611649	0.721813
NIFYDT_FVAAINSGGSTN_AVYSTYFAYD	2	0.00611649	0.721819
NIFGVSW_FVATINAGTNTN_AYTSYYPGYDGDHE	2	0.00611649	0.721825
NIFYDTY_FVAVLTVVVP_VFVYPGRPGYTYFG	2	0.00611649	0.721831
YIFTTSV_FVATIDYGAITN_VLAVPVFYHG	2	0.00611649	0.721837
YISPWYI_FVASITSGTNTN_AYRYLFIYPDVPYG	2	0.00611649	0.721844
YISPWYS_LLPLLLTVLVP_VYDKYVHLFR	2	0.00611649	0.72185
YIFTTAT_LVAGIAGGTTTN_VRIRRSTIGSTHYR	2	0.00611649	0.721856
YIFTTAY_FVAGIAPGGNTY_VYYRTALQHD	2	0.00611649	0.721862
NIFGVLT_LVAAITTGGTTY_VTDFDYRYYY	2	0.00611649	0.721868
YISRDEK_LVATISIGGNTN_ASRLYRSPYFD	2	0.00611649	0.721874
NIFYDTH_FVATITYGGITN_VLNYASRNFY	2	0.00611649	0.72188
YISRDDV_LVATIAYGTNTN_AETLNYGWWWVDLA	2	0.00611649	0.721886
YISPWYV_LVAGITAGSSTY_AETEEADSHG	2	0.00611649	0.721892
NIFGVPP_FVAAIAYGAITN_AVYQYSDGY	2	0.00611649	0.721899
YIFVVLY_LVATIGGGSTTN_ATFGTSYESRYAYF	2	0.00611649	0.721905
NIFIADD_LVASIDNGANTN_AATDVGDDYAYSYR	2	0.00611649	0.721911
NIFYPN_LVAGIAYGGNTN_AGYYYKYYYWIYH	2	0.00611649	0.721917
NIFIACS_FVAGIGHGANTN_VPYVTVDSYYAFYY	2	0.00611649	0.721923
YISPWYY_FVATISTGSSTN_VYYPDDLDFI	2	0.00611649	0.721929
NIFGVPY_FVASITGGSNTN_ASREYLVLHT	2	0.00611649	0.721935
YIFVTRL_FVAAINSGGITY_VGYQQEYYHI	2	0.00611649	0.721941
YIFVTG_FVATITDGSSTN_VRPTDFTGHT	2	0.00611649	0.721947
NIFHYYT_FVAGIMLVLIP_ALELAHLSYQ	2	0.00611649	0.721954
YIFVTGT_FVAGINIGSTTN_VVTDYKYLYY	2	0.00611649	0.72196
YISRAVV_LVAAIGFGSSTY_AGGDIYRLLY	2	0.00611649	0.721966
NIFYDTW_LVAAIAAGTSTY_VPYEGAAQDDNSHL	2	0.00611649	0.721972
YISRDAY_FVATINYGTSTN_VGYYVTAAFP	2	0.00611649	0.721978
NIFYDTQ_FVAAISHGGSTN_VGWGDSGLYH	2	0.00611649	0.721984
NIFYQDQ_FVAAINDGASTY_AGDTYNDGLQ	2	0.00611649	0.72199
NIFYQDS_LVATIGAGSNTN_AYDLDYGFRDYGYE	2	0.00611649	0.721996
YIFVVES_FVAGINGGAITY_AKSTVTYPHV	2	0.00611649	0.722003
YISRDTS_FVASINKGTNTN_VSYSTPYAHP	2	0.00611649	0.722009
YIFVVAD_FVAAIDPGGNTN_AYQARDYSNAETLQ	2	0.00611649	0.722015
NIFYDQVG_FVASIDDGGITN_TSVYGLF	2	0.00611649	0.722021
YISPWAT_LVAGIGEGGTTN_VRAQYLWFFP	2	0.00611649	0.722027
NIFYDQY_FVAGIASGGNTN_ADACTLLVF	2	0.00611649	0.722033
NIFYPYE_FVASITHGATTY_VEQGYGNVLS	2	0.00611649	0.722039
YIFTSPS_FVAGIGEGTNTY_VNATPGYGLP	2	0.00611649	0.722045
YIFTSPY_LVASITYGTTTY_AVEAAGSSLTGVHP	2	0.00611649	0.722051
YISPWDD_FVAAIDYGGTTN_VYGYFRSRAFGYHL	2	0.00611649	0.722058
NIFYPYD_LVAGITAGTTTN_AGYSLASLFD	2	0.00611649	0.722064
YIFVVDD_LVAAIGYGRLP_AWIQNRSTDHPSYR	2	0.00611649	0.72207
NIFGVAV_LVASINNGSSTY_VDTSYSYTHY	2	0.00611649	0.722076
NIFYPVQ_LVAGITDGGNTN_VGYYDAWIYE	2	0.00611649	0.722082
NIFYDPD_FVAAISGGGSTY_VSQLTDNSTREWYG	2	0.00611649	0.722088
NIFGTYF_LVAGITSGAITN_AYVDTSAFVVWQLT	2	0.00611649	0.722094
NIFYDLQ_LVASIGGGASTN_ALEDDRPANDDFK	2	0.00611649	0.7221
YIFTRSI_FVASINGGGSTN_ARYRVPSL	2	0.00611649	0.722107
NIFGTTG_LVAS_AYYYYYWDDYRALA	2	0.00611649	0.722113
YIFTRSY_FVAGIASGTITY_VYLESVDTNAYGFQ	2	0.00611649	0.722119
YISRENS_LVATITNGSNTY_AYPGSLSATARAHT	2	0.00611649	0.722125
YISRDTV_FVASITSGGTTN_AGASDINTLR	2	0.00611649	0.722131
NIFYDLV_FVAAIDPGASTN_VGYKGDYGSRDHHA	2	0.00611649	0.722137
NIFYPYG_FVAAITGGTSTY_VYEFVQTYPTYPLD	2	0.00611649	0.722143
YIFTSPD_FVATITAGSTTN_AYPDNTDYSDDFHF	2	0.00611649	0.722149
NIFYDRG_LVAAINTGGSTN_AVDDYKPYYIPIFL	2	0.00611649	0.722155
YISPWGQ_LVAAITGGTITN_VLRTTTKTM	2	0.00611649	0.722162
NIFYDRR_FVATIDDGGTTY_ASYVNYEYYL	2	0.00611649	0.722168
NIFIDAY_FVATIDDGTTTY_VYSEGNRGQVVVYG	2	0.00611649	0.722174
NIFIDAW_LVASIDYGATTY_AIPEDESPHE	2	0.00611649	0.72218
NIFYPWG_FVATIGRGGITN_VRWPDTYYDGDALG	2	0.00611649	0.722186
YIFTSSG_FVAGITAGTTTN_VYKRDLALDYGGLG	2	0.00611649	0.722192
NIFGVDI_LVATISDGTNTN_AVRTPDGTFD	2	0.00611649	0.722198
NIFYDRT_FVAGIASGGSTY_VGKYTHDYLS	2	0.00611649	0.722204
NIFYPVT_LVASITFGGTTN_AWGWLDGFY	2	0.00611649	0.72221
YIFTSST_LVAAISLGANTN_AGGSNDYIYP	2	0.00611649	0.722217
NIFGVDR_LVATIARGSTTN_VPLYVSSGFG	2	0.00611649	0.722223
NIFYDRV_LVAGISYGSSTY_AYWGVGYYYHE	2	0.00611649	0.722229
YIFVTYS_FVAGIGSGGNTY_ATLPIDNRHT	2	0.00611649	0.722235
YIFVTYR_LVAGIAYGTITY_VFPEWDRLPLDGYP	2	0.00611649	0.722241
NIFYPVY_LVAAINAGASTY_AYLNDPGQYT	2	0.00611649	0.722247
YISRDYI_FVAGIAPGGNTY_VWYDSYDPVLATHS	2	0.00611649	0.722253
NIFYPWH_FVASIAGGGNTN_ALVIYVDAIYHGLG	2	0.00611649	0.722259
NIFYDRD_FVATISLGSNTY_VPNTVGPKYP	2	0.00611649	0.722266
YIFTSNF_FVAGIGYGSTTY_AVVAERYAVYAVHY	2	0.00611649	0.722272
NIFGVAD_LVATIGDGTTTN_VRVSYVDYPADAYT	2	0.00611649	0.722278
YISRDTY_FVAGIGTGAITN_AHYRTAYPLI	2	0.00611649	0.722284
NIFYQQG_LVAAIGYGASTN_VYSHAQEFLHGKLD	2	0.00611649	0.72229
NIFYDLV_LVAGIDSGANTN_AYPGLYTYFHA	2	0.00611649	0.722296
NIFYQPY_FVASIAAGATTY_AFQDYYFDTRYVLN	2	0.00611649	0.722302
NIFYDLD_FVAGISYGASTN_AIVTDYYYLV	2	0.00611649	0.722308
YIFTRRS_FVAAIGSGTTTY_VWYPPDQSLP	2	0.00611649	0.722314
NIFYDLH_FVAAITVGGSTY_AYHIEGVTYTTDYN	2	0.00611649	0.722321
NIFYQSD_FVATINVGANTN_EALRSWEGYY	2	0.00611649	0.722327
NIFYQS_FVASIAIGANTN_VFYWAVYILW	2	0.00611649	0.722333
YISPVRA_FVASISYGTTTY_VWTDGYALSRTTI	2	0.00611649	0.722339
YISPVRG_LVATIALGGTTN_APESDWGHYEVLYE	2	0.00611649	0.722345
NIFYQLA_FVAAIGGGSNTY_VYDYDYSLHD	2	0.00611649	0.722351
YISPVSN_LVAGISDGTITY_VIWASDTDHY	2	0.00611649	0.722357
NIFGTYD_FVAGIVRWYYL_VWQVAWEFFI	2	0.00611649	0.722363
NIFGTYD_LVAAIGTGSTTN_AFLRGIAVFD	2	0.00611649	0.72237
YISRDYK_FVATISYGGITN_VTITSFTVYS	2	0.00611649	0.722376
NIFYDNV_FVASITSGGITY_PYRNTVVPSDYQYR	2	0.00611649	0.722382
NIFYQDY_LVASITTGSTTY_GLPLPCLPC	2	0.00611649	0.722388
YISRDYI_LVASIANGSSTN_VGYYREHYITVYHI	2	0.00611649	0.722394
YIFTRYY_LVATITHGTTTY_AVNTHYDSYDGLFP	2	0.00611649	0.7224
NIFYDNS_FVATIGVLIP_VATTGGYYVHE	2	0.00611649	0.722406
NIFGTYF_LVAAISTGATTY_VRSTSFVLF	2	0.00611649	0.722412
NIFYQDY_FVASISQGGITY_AFAYKYWSHHADYHY	2	0.00611649	0.722418
NIFYQDV_LVASIGYGAN_AQLIGYY	2	0.00611649	0.722425
YISPVS_LVASIAAGATTN_ARYAYVDYFY	2	0.00611649	0.722431
YISRES_FVAGIAYGGSTN_AGQPLYSYHL	2	0.00611649	0.722437
NIFYQSY_LVAGITWGTTTY_VNTDNTPEYDVTY	2	0.00611649	0.722443
NIFIED_FVAGINVGSNTN_AFYDTSLDLC	2	0.00611649	0.722449
YISRFAR_FVAAINGGSITY_VAGI	2	0.00611649	0.722455
NIFGTVD_FVATIASGSSTN_VGWVIYPSYDSHTHP	2	0.00611649	0.722461
NIFYQPY_FVAGITTGTTTN_HTVIQVSYW	2	0.00611649	0.722467
NIFYDLY_FVATIDEGGITY_VGLPAPPFPVNIH	2	0.00611649	0.722474
YIFTRTR_FVAAITGGSNTN_AYSINLLIYN	2	0.00611649	0.72248
YISRDY_LVAAIGRGTTTN_ATGYLPAEIIERHD	2	0.00611649	0.722486
YISPVQD_FVASISPGSITN_VGDVEGTPDKIQYV	2	0.00611649	0.722492
NIFGTVN_LVATISGGSTTN_ARYYRISNFW	2	0.00611649	0.722498
YIFVVRH_LVATIDLGASTN_ADYYYYHGLA	2	0.00611649	0.722504
NIFYQRY_LVATITYGAITY_VTGYYHWSYDGVLY	2	0.00611649	0.72251
YIFTRRV_FVASISDGATTY_AYWTEVYSYV	2	0.00611649	0.722516
NIFYQDR_LVATITSVLLP_AGDARYAEDNYNFL	2	0.00611649	0.722522
NIFGTTD_FVATITGGASTN_ANGTEQRGWYSTHY	2	0.00611649	0.722529
NIFGTR_FVATITGGGTTN_ATTTSTTLVTIVL	2	0.00611649	0.722535
NIFIERG_FVAGITGGGTTN_ALLEGWASSAGHYS	2	0.00611649	0.722541
NIFYQTG_LVATIGDGASTY_VAYADDDNYYVIHP	2	0.00611649	0.722547
YISRFGT_LVASIALGGSTY_AIPTRYSWYD	2	0.00611649	0.722553
NIFYQTA_FVASIARGTNTY_VSGPGSDPLF	2	0.00611649	0.722559
NIFYDKI_LVAGISDGSSTY_TTF	2	0.00611649	0.722565
NIFYDKR_FVAAIAWGGNTN_APFYNTLTTCLVI	2	0.00611649	0.722571
YISRFAW_LVASINRGSTTN_AIPERAWYHT	2	0.00611649	0.722577
YISRDYY_LVAGIGTGSITN_VAGYEVGWLTAVLF	2	0.00611649	0.722584
NIFYQTA_FVAAINFGTNTY_ASYGDSLFDSGHYN	2	0.00611649	0.72259
NIFIDYQ_FVAGITIGSSTN_ADVYQEKDFI	2	0.00611649	0.722596
NIFYDRG_FVASITSGGNTY_VTSFRTTVI	2	0.00611649	0.722602
YIFVTGA_LVATIDHGGNTY_AGLYQQKGHL	2	0.00611649	0.722608
NIFYPHW_LVATISEGSTTN_AIQADWSGYG	2	0.00611649	0.722614
NIFGYVN_FVASITLVVLP_ARNPWSGGVSEWYA	2	0.00611649	0.72262
NIFYHLY_LVAGISFGGITY_VPSAQLFIQIIAHA	2	0.00611649	0.722626
NIFHIFY_LVAAIGTGGNTY_VDDEGLPEYW	2	0.00611649	0.722633
YISQLLW_LVATINNGGTTY_VGDQDYRYGTYVFL	2	0.00611649	0.722639
NIFYHLV_FVASIAYGSNTN_ADQAGDYYFR	2	0.00611649	0.722645
YIFVDYS_LVAAIANGAITN_VEYPSNIYYLDYLG	2	0.00611649	0.722651
NIFGYVV_FVATITYGASTY_ATPHQQYARRAYYW	2	0.00611649	0.722657
NIFYHKA_LVAGIGPGSNTY_ATDLYDYAKIAVYW	2	0.00611649	0.722663
YISQLVY_FVAGISRGGNTN_VLYIDPYYQDDYLN	2	0.00611649	0.722669
NIFHIDD_LVASIDYGATTY_ASWDLWVYLR	2	0.00611649	0.722675
YIFVEAN_FVASIAAGTITN_AVYSYLVDYP	2	0.00611649	0.722681
NIFYHGS_FVAGISSGTNTN_VYYYTYYAHA	2	0.00611649	0.722688
YIFVEDD_LVATISVGSSTN_AYHYPSVALY	2	0.00611649	0.722694
NIFYHLP_FVASISDGGITY_ARGDNSESHF	2	0.00611649	0.7227
YIFVLL_LVATIDHGATTY_VYASWYASPEYAFV	2	0.00611649	0.722706
YISQLLI_FVAAIGYGWYYL_ASPRTPHGPNNAHV	2	0.00611649	0.722712
YIFVLLI_LVASIAGGANTN_VYHATGRYYRGDFY	2	0.00611649	0.722718
NIFYGYT_LVASIITGATTN_AYDDLSLPHV	2	0.00611649	0.722724
NIFHGVG_LVASIAKGAITN_VVVLVADGRPSYFY	2	0.00611649	0.72273
YISQDGL_LVAAINRGSNTN_VDTGEPQLFK	2	0.00611649	0.722737
NIFYGHA_LVAGIAYGATTN_V	2	0.00611649	0.722743
YISQLYT_FVAGIAYGASTN_VRPEDYFGHV	2	0.00611649	0.722749
NIFGYYG_FVASIDIGASTY_VPDGNPQPYY	2	0.00611649	0.722755
YIFVDYQ_FVAAITSGSSTN_VTPYSHRDYEFALD	2	0.00611649	0.722761
NIFYHPY_FAGC*YQ_AYFRWSLLYV	2	0.00611649	0.722767
YIFVLTR_FVASIADGAITN_ARDDRNFP	2	0.00611649	0.722773
NIFYGGG_FVATIGGGTNTY_AGGQEQANYG	2	0.00611649	0.722779
YISQDDS_LVATIAPGATTN_VAIWVVLIFY	2	0.00611649	0.722785
YISQDDT_LVAGIGYGTNTN_VRVLLQQYVDGAHV	2	0.00611649	0.722792
YIFVLTP_LVAGIAGGGTTY_VAFGDYGEHH	2	0.00611649	0.722798
NIFGYVY_LVASINIGTSTN_AGDLYEWTYIHH	2	0.00611649	0.722804
NIFHHAI_LVAGIGYGGSTY_VYAGNGYTLY	2	0.00611649	0.72281
YIFVLSG_LVASIGRGGTTN_AGLIADRRLP	2	0.00611649	0.722816
YIFVLPY_LVAGIGIGGTTY_AAWSTASIEDQEFI	2	0.00611649	0.722822
NIFGYWD_LVASITGGASTY_AFRYDSYPNNGHS	2	0.00611649	0.722828
YIFVEPY_LVAAIGDGSITN_ADQHYGWYIPGQFL	2	0.00611649	0.722834
NIFHGYI_FVAGISVGGNTN_ARSQLDSYGYDAYA	2	0.00611649	0.72284
NIFGYWI_LVAGINRGTSTY_AAYQFTVRFG	2	0.00611649	0.722847
YIFVESH_LVATINYGTTTY_VDLSYDVTM	2	0.00611649	0.722853
YISQLNS_FVASIGQGAITN_	2	0.00611649	0.722859
YISQDFS_FVAGIGGGSTN_VLAQYVIAVGYYYG	2	0.00611649	0.722865
YISQDDL_FVAAISAGASTY_VYDYYKYD	2	0.00611649	0.722871
NIFYHED_LVASIATGGTTN_AADSQYYVSWYAYP	2	0.00611649	0.722877
NIFYGGE_LVAAINTGAITN_AGDYYSKASTTNHY	2	0.00611649	0.722883
NIFYGGE_LVAAIDPGGSTY_AQPYWGEYTTDPA*	2	0.00611649	0.722889
NIFHIIY_LVATINLLP_ATDYYRSYHR	2	0.00611649	0.722896
YISQLYY_FVAGIGRGSTTN_VRPHDDPVL	2	0.00611649	0.722902
NIFYGHD_FVASITPGSNTN_ASGSVAPYVVASFS	2	0.00611649	0.722908
NIFYGYT_FVAAIAYGGNTY_VYYYGNYYLA	2	0.00611649	0.722914
NIFHGTV_LVAGINGGTNTY_AYRAYYESGDYLW	2	0.00611649	0.72292
YIFVFAV_FVATIAYGANTN_AAVAQRDPRALWHR	2	0.00611649	0.722926
NIFYGYY_LVASIARGANTY_AGEGSGLPARWYHY	2	0.00611649	0.722932
YISQLGG_FVATIDWGTNTN_ASFTRYGGHY	2	0.00611649	0.722938
YIFVLIL_FVAGITSGGITN_APYYGGDPYTYPHT	2	0.00611649	0.722944
YISQLGD_FVATISYGSNTY_VGSLLTILI	2	0.00611649	0.722951
YIFVFDD_LVAGISTGASQ_ASIPSSVTYL	2	0.00611649	0.722957
NIFYGY_FVAGITVGATTY_ARLLGYIYYD	2	0.00611649	0.722963
YIFVLFS_FVAGIDTGANTY_VSTLTLNRRSTLM	2	0.00611649	0.722969
NIFGYVG_FVAGIGPGSNTN_AVLYDWRRYRQHHD	2	0.00611649	0.722975
NIFYGFY_LVAGIDYGGTTN_VRNRRTYYTGAEFA	2	0.00611649	0.722981
NIFGYTR_LVASIGIGAITN_VVGGLWYNHY	2	0.00611649	0.722987
YISQASD_FVASITLGASTY_VYYYDATLLRSWL*	2	0.00611649	0.722993
YIFVNFW_FVASIAFGASTY_VVYLSPYYLS	2	0.00611649	0.723
NIFYHY_FVASIGFGSTTN_AVDGLDDVHYVDLI	2	0.00611649	0.723006
YIFVDRP_LVATIGYGSITN_VASYYWDGQRRDFQ	2	0.00611649	0.723012
NIFGYTTV_FVAGISGGGNTY_VIYDDGDYP	2	0.00611649	0.723018
NIFHLGA_FVAGIASGASTN_VQLLVRRWFQPVC	2	0.00611649	0.723024
NIFHLDY_LVAGIDTGASTY_AFRIRDIHG	2	0.00611649	0.72303
YISQASG_LVATISDGGITN_VADYEYGYLV	2	0.00611649	0.723036
YISQASS_LVATITYGTIT_VLYSSVTEFR	2	0.00611649	0.723042
NIFYGDV_LVATIGHGASTY_VSAWYDNGGSDLFV	2	0.00611649	0.723048
NIFGYYD_FVATISAGSSTN_VSLLASWIR	2	0.00611649	0.723055
YISQLGI_FVATISWGSSTN_VWGQWDTIHA	2	0.00611649	0.723061
NIFHGVY_FVASIARGGITY_VEVSGSIFYL	2	0.00611649	0.723067
NIFYGYY_FVASIGPGANTN_VYRPAYYRLA	2	0.00611649	0.723073
YIFVLHA_LVAGP_VREVTRFYLD	2	0.00611649	0.723079
YIFVFFD_FVAAIDWGASTN_ARVAYWYIDGKSYL	2	0.00611649	0.723085
NIFGYYG_LVASIAPGGTTN_VLIRDIGPYD	2	0.00611649	0.723091
YIFVFHR_LVASIGDGATTY_VYNSLYGTHD	2	0.00611649	0.723097
NIFGYYI_LVAAISLGGITN_AIVPVAYPNSRTI	2	0.00611649	0.723104
NIFYGHP_LVASISSGSTTY_VGWTYGYQEQYDLY	2	0.00611649	0.72311
YIFVLFY_FVAAIAYGGITN_VSASKYDWHY	2	0.00611649	0.723116
YISQDGY_FVATIDTGTNTY_VGYGYRRRHA	2	0.00611649	0.723122
NIFYGYN_FVATIDHGSSTN_VWPLNSAYYT	2	0.00611649	0.723128
NIFGYYL_FVAGIGYGTNTN_AAASAYDDYY	2	0.00611649	0.723134
NIFGYVY_FVATISDGGITN_VQDYGYTVF	2	0.00611649	0.72314
YISQDGW_FVAAINQGSSTN_AAYYNHYLHS	2	0.00611649	0.723146
NIFHGVW_FVAGISKGASTN_VKGDRRYWYEQQLF	2	0.00611649	0.723152
NIFYGYY_FVASIGSGATTN_VGANAPGSHA	2	0.00611649	0.723159
YISQLLG_LVAAISFGTSTN_VTYDPVNFHE	2	0.00611649	0.723165
YISQDF_FVAGITDGGSTY_AFYYYAYRVHD	2	0.00611649	0.723171
YIFVEYG_LVAGIGIGSITY_VYAPNYPFYL	2	0.00611649	0.723177
YISQLLA_LVAGISRGSITY_ASPGYAYGFL	2	0.00611649	0.723183
YIFVLIY_FVAGINRGATTN_ARFVDEQRGFDSFS	2	0.00611649	0.723189
NIFGYYD_FVAGINFGTITN_ASEKYEGYPVWQHT	2	0.00611649	0.723195
YISQLIP_FVAK_VYYWYNGVVFAFYQ	2	0.00611649	0.723201
YISQLGY_FVAAIGIGGSTY_VDGDAPGYLY	2	0.00611649	0.723207
NIFGYVG_LVAVLLLVLVP_VNPLASAQLD	2	0.00611649	0.723214
NIFYPKY_LVAAIAQGTTTN_ATTWSYAVDLYAFY	2	0.00611649	0.72322
NIFHSRY_LVATIGIGSTTY_VLTYLDYYYEYYHY	2	0.00611649	0.723226
YISRFHG_FVATINRGSSTY_VFLNCTCF	2	0.00611649	0.723232
NIFIASS_FVAAIGNGTNTY_VDIVSDDSLV	2	0.00611649	0.723238
NIFYPSR_FVAAIDSGATTN_VTSSPASEFT	2	0.00611649	0.723244
YIFTSVQ_LVASISGGTITY_AYVYYVYYYD	2	0.00611649	0.72325
NIFYPSN_LVAAINNGAITN_ATWYDTSTFV	2	0.00611649	0.723256
YIFTSVR_LVATINVGGNTN_VPDYRGDVHA	2	0.00611649	0.723263
YISPWTA_LVAGIDDGTTTN_ADVIDYTYGYGSFI	2	0.00611649	0.723269
NIFYPSY_FVATITIGANTN_VLDYEYDVLY	2	0.00611649	0.723275
NIFIATY_LVASIASGGNTN_AADLYGGDYVVI	2	0.00611649	0.723281
NIFYPSY_LVAAIGTGATTY_AWYPQSHDYTIWYE	2	0.00611649	0.723287
NIFYDRY_LVASIDWGGITY_VLVTIHLVFLLSS	2	0.00611649	0.723293
NIFIAYW_LVATITNGTNTY_VSARLYWSFGYGYA	2	0.00611649	0.723299
NIFYDR_FVAAISPGGNTY_VPYWQSSDHN	2	0.00611649	0.723305
NIFIAYV_FVATISPGGITY_VPSGVPSDHS	2	0.00611649	0.723311
YIFVTYG_LVAGINNGSTTY_VAYYSQYVEDDALR	2	0.00611649	0.723318
NIFIAWK_SVAGINNGASTN_VYDYGIYTPPYAHA	2	0.00611649	0.723324
NIFGVD_FVAGIAIGSITY_VVFPDYINSPPIHD	2	0.00611649	0.72333
NIFGVED_FVAAIDAGSNTY_VYDARGWSYPGWYP	2	0.00611649	0.723336
NIFIASG_FVAGIDYGANTN_AEFDGWSSGYLSHD	2	0.00611649	0.723342
YISRDPA_FVATISAGAITY_AYNDPGLIDDKAHF	2	0.00611649	0.723348
YISPWSS_LVAAITSGGTTY_VWAGTSTYYN	2	0.00611649	0.723354
NIFYPTS_FVASINFGSTTN_VAYARYIHLAYDHE	2	0.00611649	0.72336
NIFYDSQ_LVATIDDGGTTY_VLPPTGYGHN	2	0.00611649	0.723367
YIFVTYD_FVAGIGYGATTY_VIQTAYC*P*	2	0.00611649	0.723373
NIFYPST_LVAGISRGTSTN_VYSDPASYPYPAFN	2	0.00611649	0.723379
YISPWTK_LVASIGYGTTTY_VGLYYFDYYY	2	0.00611649	0.723385
YISRAYF_FVAGIGYGGITN_AEYVSLTVF	2	0.00611649	0.723391
NIFGVSI_FVAAINYGSITY_VDRSKGDTFD	2	0.00611649	0.723397
YIFTTL_LVASITVGSTN_VDFETDYWHS	2	0.00611649	0.723403
YIFVTFY_FVASITGGTTTN_VDRASLFTLTLRI	2	0.00611649	0.723409
YIFVTFR_FVAAISGGTITY_AVTYGTVHG	2	0.00611649	0.723415
YIFVTFE_FVASIGTGATTN_VWYSEGGILA	2	0.00611649	0.723422
NIFYPIQ_LVAGIGGGGITY_VWEGSLVTVTSGHL	2	0.00611649	0.723428
YISRAWK_FVAAIGVGGITN_AYDTGGVDRVYNFP	2	0.00611649	0.723434
YIFVTEN_LVPVLVRVVIP_AVSPDWRFDGVLHN	2	0.00611649	0.72344
YISRAYD_FVATISSGGSTN_VSLKNTRIPYQSYLT	2	0.00611649	0.723446
YISPWLI_FVASIDGGGNTN_VTAIGYAYYY	2	0.00611649	0.723452
NIFYDSY_LVATINYGTNTN_APWGNSARAFDGYA	2	0.00611649	0.723458
YIFTS_LVAAIAAGGTTY_VYQNWNAHHE	2	0.00611649	0.723464
YISRDLP_FVATITRGANTY_AADFTYDYSYATLP	2	0.00611649	0.72347
NIFGVFG_FVAAITDGSTTN_VVPAYRHRLS	2	0.00611649	0.723477
NIFGVFG_LVAAITTGGTTN_AAGWPRVSLD	2	0.00611649	0.723483
YIFTST_LVAGIDVGGSTY_AGDRPYYDHY	2	0.00611649	0.723489
NIFGVFG_LVASINIGSNTN_VSTLNGVTWDSNF	2	0.00611649	0.723495
NIFGVFY_LVATINLGGSTY_VVDLNAYTFV	2	0.00611649	0.723501
YISRDKE_LVAGIGYGSTTN_VYVNLVYWHG	2	0.00611649	0.723507
NIFIATD_FVAGIAGGGSTY_ALYDPYNNDFQYYE	2	0.00611649	0.723513
NIFYDSP_NTY_G*LRYSGSAS	2	0.00611649	0.723519
NIFIAVG_LVASITGGAITN_VVDYAYIFF	2	0.00611649	0.723526
YIFVTYA_FVAGIALGTTTN_VEYNTLDSYG	2	0.00611649	0.723532
NIFYPTK_LVATINRGANTY_VRDKAVARWDGGLR	2	0.00611649	0.723538
NIFIAKE_FVAGISNGTNTN_ARSRAKLYFH	2	0.00611649	0.723544
NIFYDSV_FVAGIGRPGASTN_AGQLPIPWQYDSFS	2	0.00611649	0.72355
NIFYPSD_LVATIASGAITN_VGYFGLHD	2	0.00611649	0.723556
NIFYPSD_LVAGISYGSTTN_VLYRFDDFYIEHIYY	2	0.00611649	0.723562
NIFIASD_LVATISQGGTTN_ADETVVLSM	2	0.00611649	0.723568
YISPWVY_FVASIDVGGTTY_AYSFDSDSI	2	0.00611649	0.723574
NIFYPSA_LVASIDVGTITN_VQGLGTSTYS	2	0.00611649	0.723581
YIFVTTY_LVAGINYGATTN_ASPIYRYELV	2	0.00611649	0.723587
NIFIALV_FVASIDNGTTTN_AYSGYWAGYR	2	0.00611649	0.723593
YIFVTTF_LVAGIDAGASTY_VVYPTHPYHA	2	0.00611649	0.723599
NIFYPRF_LVATIGVGATTY_VYPYHYSYYY	2	0.00611649	0.723605
YIFTSVS_LVHYCWWY*YQ_AWYNSGGRSC*RT*	2	0.00611649	0.723611
NIFYPRS_LVAGIGRVVLP_VGAYWFFL	2	0.00611649	0.723617
NIFGVGW_LVASIDSGSNTN_APGYWSYLSYETLL	2	0.00611649	0.723623
YISRDGY_FVAAISGGSSTN_AFGIYRIGTWYPLL	2	0.00611649	0.72363
NIFYPRN_FVASIATGASTN_ARSEPGIADTDEFF	2	0.00611649	0.723636
NIFYDST_FVASINVGGNTN_ALYDNPISM	2	0.00611649	0.723642
NIFYPRI_FVAAIATGTNTN_VKVTFFYGYR	2	0.00611649	0.723648
YIFTSWG_LVAAISWGANTY_APGGVRSYTTVYH	2	0.00611649	0.723654
NIFYDST_LVAAIAYGSSTN_VEGTSYINHA	2	0.00611649	0.72366
YIFTSVY_FVAAIDPGGNTY_VADFHSTLL	2	0.00611649	0.723666
NIFGVLG_LVASIAYGSITY_AGEGSDASADRDFS	2	0.00611649	0.723672
YIFVTSI_LVAGIAYGSTTY_ARGQANDSQGPIHA	2	0.00611649	0.723678
YIFTSY_LVASIGAGANTN_VDPPSKWQFD	2	0.00611649	0.723685
YISRDFA_LVAAINLGTSTN_VRSVYWANHG	2	0.00611649	0.723691
NIFYPS_FVAGISSVLIP_AYTDYLYTYG	2	0.00611649	0.723697
NIFYDSI_LVASITIGANTY_VFGIDNNGHA	2	0.00611649	0.723703
NIFYDSD_LVAAIDVGASTN_VPDYPTIRNYPTHT	2	0.00611649	0.723709
NIFGVGN_LVASITAGANTN_AGYDYQIETVLAAW	2	0.00611649	0.723715
NIFGVGQ_LVAGINIGGNTN_VGLTWPNYHD	2	0.00611649	0.723721
NIFIASG_FVAAIGTGSNTN_VLIHGEEYQIWLLD	2	0.00611649	0.723727
YISRDGE_FVAGIGTGASTY_AADYYGTIHR	2	0.00611649	0.723734
YIFTSYE_FVATILVVLP_ASPRSIAILD	2	0.00611649	0.72374
YISRDGD_LVASISYGATTY_YPYS	2	0.00611649	0.723746
NIFGVKG_FVASIARGSSTN_VQSVSTVLLRSVI	2	0.00611649	0.723752
NIFHSSD_FVAGIGFGTSTN_VSAQNKPYLD	2	0.00611649	0.723758
YIFTSYG_FVAGIDGGGITN_VSRRPTSYLV	2	0.00611649	0.723764
YIFTSYV_FVAAIDTGAITN_AYLGWW*PALAGL*	2	0.00611649	0.72377
YISPWWY_FVATISYGTSTY_AWNAYGEYFP	2	0.00611649	0.723776
YIFTSYE_FVASISYGTTTN_AGLIESDHGWAEHD	2	0.00611649	0.723782
NIFGVLA_LVAGIDQGANTY_VYDFEQENQGIGLHD	2	0.00611649	0.723789
NIFYPQI_FVAAISRGTITY_AEIDSLTFM	2	0.00611649	0.723795
YISRDGA_LVAAIGDGSTTN_VAFFVTYLLW	2	0.00611649	0.723801
NIFGVLG_FVAGIDGGGTTY_VITYAERPLQ	2	0.00611649	0.723807
NIFYPQF_LVATINSGGNTN_AVPATYPWYP	2	0.00611649	0.723813
YISPWYG_FVASISIGSNTY_VRRFDDQSFY	2	0.00611649	0.723819
NIFYDSY_LVASIAVGTSTY_ASDPGNAAYV	2	0.00611649	0.723825
YIFTSYT_FVASITYGATTY_VFWPARDYLV	2	0.00611649	0.723831
NIFYDRF_LVAGINLGANTY_AENYDYYRHP	2	0.00611649	0.723837
YISPWGD_FVAGINFGGSTN_VDARYDSTVHFLFV	2	0.00611649	0.723844
YIFTSL_LVAAISQGSSTN_VIGGIGSAHY	2	0.00611649	0.72385
NIFHYTD_LVAAINRGTNTN_AYPIDYEGYY	2	0.00611649	0.723856
NIFYPAY_LVASISHGTITN_VLGGYGDALS	2	0.00611649	0.723862
NIFYPFG_FVASIGLGASTN_VYYWVDLDFPTEHD	2	0.00611649	0.723868
NIFHYSY_FVATISKGSNTN_AKGDWYQDSNAPHY	2	0.00611649	0.723874
YISRARY_FVAGINYGSSTY_VVFYLGYDFS	2	0.00611649	0.72388
NIFGVTY_FVASISLGGTTN_AWNTSYSGEVVTHY	2	0.00611649	0.723886
NIFHYST_LLPVLLLVVVP_AYSVPAVRLP	2	0.00611649	0.723893
YIFTTWY_FVASIGYGTITY_ARLSLRSYYYQTFV	2	0.00611649	0.723899
YIFVSYF_LVASIDSGASTY_VDIAEISQFQ	2	0.00611649	0.723905
YISPYDV_FVASITAGSSTY_ALYRVWPDEILILD	2	0.00611649	0.723911
YIFTTWY_LVATIAHGTITN_VAGTQVDGLD	2	0.00611649	0.723917
NIFYDVS_LVAAIDYGSTTN_AGDYTVGWSYGYYS	2	0.00611649	0.723923
YISRANS_FVAGISPGTSTN_VAYHGIDDIAGVHD	2	0.00611649	0.723929
NIFGVVI_FVASIDQGGITN_VVVDYTVVWGSAYL	2	0.00611649	0.723935
YISPYGD_FVAGINEGSSTN_VSDVRTDGLSYSHY	2	0.00611649	0.723941
YISRAGV_LVASIAEGTNTY_APAADRTDFT	2	0.00611649	0.723948
YIFTVGV_FVAGINSGGSTN_VPGRQLLAFS	2	0.00611649	0.723954
YIFVSS_FVAGISPGTNTY_VNYYYEVYIASQHV	2	0.00611649	0.72396
NIFYDYA_LVAGINDGGITN_ATDDAPYYFL	2	0.00611649	0.723966
NIFYNYG_FVATIGYGGTTN_VYSAPGFSHE	2	0.00611649	0.723972
NIFGVYA_LVATITHGAITN_ALLEGTVTADNLHD	2	0.00611649	0.723978
NIFYPFT_LVATIDYGGSTN_ARKYYDDPFP	2	0.00611649	0.723984
YIFVSSY_LVASITGGSSTY_VQEVYGYEHL	2	0.00611649	0.72399
YIFTTVV_FVASIAGGGTTY_AYGDVDQGAKDGHD	2	0.00611649	0.723997
YISRASY_FVAAISRGTNTN_VSTYVVRHDGYYHR	2	0.00611649	0.724003
YISPYD_LVAGLVLVLLP_VVWGWESWHH	2	0.00611649	0.724009
YISPYEA_LVAGIGQGGTTN_ARADQSYFG	2	0.00611649	0.724015
YISPYEI_LVAAIARGGTTY_VFWVSRGLERWGL	2	0.00611649	0.724021
NIFYPCF_FVAAISGGGSTY_VLYDQVLYHV	2	0.00611649	0.724027
YISPYEY_FVAAIARGANTN_VTYPDVTSWSQVHS	2	0.00611649	0.724033
NIFGVVD_FVAAISKGSSTY_ADDSFYPVYV	2	0.00611649	0.724039
YISPYEY_FVASIAPGGITN_ANFGVGSLTTTLI	2	0.00611649	0.724045
NIFYDWA_FVAAIDVGSNTY_ASVVTTTNI	2	0.00611649	0.724052
NIFYPAY_LVASITLGTSTN_VSTVTTLFM	2	0.00611649	0.724058
NIFYDWD_FVAAISYGGITN_VYPEGDTTFS	2	0.00611649	0.724064
YIFVSTY_FVASISLGSITN_AKDSTNPYYPHPYD	2	0.00611649	0.72407
YISRAPI_FVAAIGGGASTN_ADDPGNRYLDLHHS	2	0.00611649	0.724076
NIFYDWD_LVAGINYGASTN_VYDYGKRALA	2	0.00611649	0.724082
NIFHYNG_LVASITYGSNTN_VYSHQSLCM	2	0.00611649	0.724088
NIFYPDY_LVAGITTVVLP_AYTYVYYVSTVEF	2	0.00611649	0.724094
YIFTTW_FVAAISGGAITY_ASYLGTEHYGTAHT	2	0.00611649	0.7241
YISPYDY_FVATYLR*YYL_GFHFSVRLPC	2	0.00611649	0.724107
YISPYDY_FVAGITYGGNTN_VLHVPAPVYG	2	0.00611649	0.724113
NIFYPF_LVATIGRGSNTY_VTVTSITYYY	2	0.00611649	0.724119
NIFHYTS_LVATIDYGGSTN_ADFYASSYFT	2	0.00611649	0.724125
YIFVSYS_FVAAIGTGSSTN_ARPYSSYFFF	2	0.00611649	0.724131
YIFTTVG_LVASIDSWW*YQ_VDNARISPYS	2	0.00611649	0.724137
NIFGVYD_FVATITWGSTTY_AYYVHS	2	0.00611649	0.724143
YIFTVGT_FVATIDQGAITN_VEGYPRASDYYYFY	2	0.00611649	0.724149
NIFGVYD_LVASIAQGSTTN_VDPEDYQFHD	2	0.00611649	0.724156
YIFTVGD_FVAAIGEGANTN_VRVIEYERLY	2	0.00611649	0.724162
NIFYNYT_FVAAIDYGGITN_VYWWPVLWVPVPHF	2	0.00611649	0.724168
YISRAGY_LVAGIGSGTITN_AFSPSWYYYV	2	0.00611649	0.724174
NIFYNYS_LVAGINIGSITN_VYLSSNLTL	2	0.00611649	0.72418
YISRAIV_LVATINWGANTN_VFTWYGQSLD	2	0.00611649	0.724186
YIFVSYV_LVAGIGGGGTTY_VYSTDYRVFR	2	0.00611649	0.724192
YIFVSGY_FVAGITYGSTTN_VGASARGQGSTSF	2	0.00611649	0.724198
YIFTWGI_LVASIGFGANTN_VYTPERPVYG	2	0.00611649	0.724204
YISQWQL_LVASISVGAITY_VYTLYELD	2	0.00611649	0.724211
YIFVRSY_FVASINYGGITY_AQGGGYGGPWSPHY	2	0.00611649	0.724217
YISQWLY_FVAGIDFGAITY_ASPSRDGYFE	2	0.00611649	0.724223
NIFYEPY_LVATINGGASTN_VSNQTYLWHR	2	0.00611649	0.724229
NIFHTDD_LVAGITVGATTN_VEADGYPYGPYPFS	2	0.00611649	0.724235
NIFYEQP_LVATIDGGSNTN_VSSVYYRFHY	2	0.00611649	0.724241
NIFGYDA_LVATITDGTTTY_VFHGTQEGFN	2	0.00611649	0.724247
YISQWKH_LVASIDAGGSTN_ASYPADDTSTFSHL	2	0.00611649	0.724253
NIFGYDD_FVAGIALGGITY_VHSRLTVKLKTTM	2	0.00611649	0.72426
YIFTYEV_LVATIDYGAITY_ALDGSYPLGNWSVL	2	0.00611649	0.724266
NIFGYDD_FVAGIDSVLIP_ATIDWLSYHT	2	0.00611649	0.724272
YIFVRSG_LVATIAYGGNTN_ADHSSQSRH	2	0.00611649	0.724278
YISQWID_FVAGIDVGANTN_ASYQWKF	2	0.00611649	0.724284
NIFYDWT_LVPVLLVVLVP_AHYATLWDGVSTLE	2	0.00611649	0.72429
NIFHYII_FVAGINDGTTTY_AVFYADDPHY	2	0.00611649	0.724296
YISRAID_LVASIDDGGITY_VGQTWDTYLV	2	0.00611649	0.724302
NIFYNYW_FVASITYGGNTY_VAWQSGGADARSLY	2	0.00611649	0.724308
YISRAGS_LVAAIGGGASTN_AVRIDDQFE	2	0.00611649	0.724315
NIFYNWY_FVAAIDWGC*YL_VYGDASDASAYDYG	2	0.00611649	0.724321
NIFGVYG_FVASIISVVIP_VVPTRDAVFY	2	0.00611649	0.724327
YISPYGG_LVATIDPGTSTY_VTSTWSNGHI	2	0.00611649	0.724333
YIFTVIY_FVASIDAGGTTY_VGGAGAGGGTQYYR	2	0.00611649	0.724339
NIFYDYD_LVAAIASGSITN_AVYTYDGTTSNYHY	2	0.00611649	0.724345
NIFHYGD_LVAGIGDGATTY_AYTGRVYNHTENLH	2	0.00611649	0.724351
NIFGVYN_LVAGIASGGITN_VLTTISYVGWYYLY	2	0.00611649	0.724357
NIFYNYF_FVASIGVGSNTY_VNKASQDSLRLHSS	2	0.00611649	0.724364
NIFYNVD_FVAGIDVGTNTY_QGWALDYFQ	2	0.00611649	0.72437
NIFGVT_LVAGINDGASTN_VYSIDLYAYGLPHF	2	0.00611649	0.724376
YIFTVGG_FVASIGDGGNTN_VPYTIYSSM	2	0.00611649	0.724382
YIFTVAY_FVATIGKGTTTN_VDPDTFPYRYYLHI	2	0.00611649	0.724388
YIFTVDD_LVAGIDSGTITY_AEKAYGDGRVVVLY	2	0.00611649	0.724394
YISRAKT_LVASIAEGSSTN_VYQNDLIILL	2	0.00611649	0.7244
NIFGVVV_FVAAIAEGATTN_GLDGGDVDVYTIYS	2	0.00611649	0.724406
YISRAKT_FVATITPGAIT_VPLVWNVSYD	2	0.00611649	0.724412
NIFYDWF_LVAAINNGAITY_AVGYQLRYPQVIGYHN	2	0.00611649	0.724419
NIFYNYY_LVASIDFGTSTN_AI	2	0.00611649	0.724425
NIFYNYY_LVAGIDEGTITY_APSAHPVIHR	2	0.00611649	0.724431
YIFVSTV_LVAGITTGSITN_VPIPDIVYAYP	2	0.00611649	0.724437
YIFTVDF_LVAGC*YQ_AGVGDGTNILVVHH	2	0.00611649	0.724443
NIFYDWV_FVASINQGSTTN_VDLPPYLIYLFTLT	2	0.00611649	0.724449
YISQWHY_LVATITVGGTTN_AYPYDTYWHF	2	0.00611649	0.724455
NIFHYRY_FVAGITVGTN_VYAGYAPDFT	2	0.00611649	0.724461
NIFHYFV_FVASINRGSNTY_VWYKPSNNSLTSI	2	0.00611649	0.724467
YISRAAY_LVAAIGYGTSTN_VPFSAGGDHE	2	0.00611649	0.724474
YISRAAV_LVAGIGDGTNTN_VWSSGTYAL	2	0.00611649	0.72448
YISRAAN_LVASIDAGSTTN_AGEVASVLHI	2	0.00611649	0.724486
YIFTVSG_FVAGINGGASTN_ATFLPYYFS	2	0.00611649	0.724492
NIFHYES_LVAAITYGATTN_VYVYLLPAAL	2	0.00611649	0.724498
NIFYNS_LVASITDGAITN_AVLTLITLDYSIGHA	2	0.00611649	0.724504
NIFGVYY_FVATIALGANTY_VDPNTQNYFR	2	0.00611649	0.72451
YIFTVPT_LVATISVGANTY_VVKVYLNRDPENFG	2	0.00611649	0.724516
NIFGVYS_FVAGIGEGSSTN_VYRAGPGENISAFF	2	0.00611649	0.724523
NIFGVYS_FVASIGYGSSTN_AYLSTTLPVHPVL	2	0.00611649	0.724529
YIFTVQP_FVAAISYGGITN_VVVHYERLYDWDHE	2	0.00611649	0.724535
YIFVSRF_LVAAISYGAITN_AGYLRYSGGDNYH	2	0.00611649	0.724541
YISRAEV_LVAGIDDGSTTY_LFTLTRTLTTGTF	2	0.00611649	0.724547
YISPYGP_LVAGISYGSNTY_VGEGSYNDYN	2	0.00611649	0.724553
NIFYDYE_FVATIDVGSTTN_VYRDGDSDLV	2	0.00611649	0.724559
YISRAAG_LVATIGVGSNTN_VYYDHWYGWRRRYR	2	0.00611649	0.724565
YIFTVQS_LVAASNTY_AQYDFVYHINRDHF	2	0.00611649	0.724571
NIFYDYE_LVAAINSGTTTY_ATYAVSHDHY	2	0.00611649	0.724578
NIFGVYV_FVAAIGSGTNTY_VSYQYYTFSRDDHD	2	0.00611649	0.724584
YISRADY_LVASISYGTNTY_VNYYDYSLYL	2	0.00611649	0.72459
NIFHYFL_FVAGIAGGTNTN_VRVGYVFYYY	2	0.00611649	0.724596
YISPYGY_FVVVIP_VVGIPYQGSVDNFY	2	0.00611649	0.724602
NIFYDYF_FVAGIDRGTTTN_VYQTPNDRYY	2	0.00611649	0.724608
YISRAA_LVASIDNGTSTN_ADGWDDFSDAVDHR	2	0.00611649	0.724614
NIFGVY_LVAAIGGGASTN_VGDVF	2	0.00611649	0.72462
NIFVWDI_LVATIDRVVVP_AYVASTDFEVVSI	2	0.00611649	0.724627
NIFGAYA_FVAAINYPGTSTN_ADYLYNQPFP	2	0.00611649	0.724633
YIFYFQD_FVAAINYGATTY_AFTLWSSEIYIVYP	2	0.00611649	0.724639
NIFLGYS_LVASITYGGIP_AYYEYRIEYYLVHR	2	0.00611649	0.724645
YIFRYYP_FVATIDEGSTTN_ADYY	2	0.00611649	0.724651
YISSQT_LVAAIAIGSTTY_AYFQYGPYLP	2	0.00611649	0.724657
YISPAYD_LVATITTGSSTY_VPDVRSVLI	2	0.00611649	0.724663
NISADGS_FVAGINLGATTY_VYVLTDVTLG	2	0.00611649	0.724669
YISRVSA_FVATINIGSSTN_GSY	2	0.00611649	0.724675
YIFWSDF_FVALLITVLLP_AYPSIGGYTPHLLA	2	0.00611649	0.724682
YIFWSAY_LVASISDGTITY_VDVLLPDDGGYGFY	2	0.00611649	0.724688
NIFYNSY_FVAAISYGGSTY_ADYKVYVRHV	2	0.00611649	0.724694
YIFTVSP_LVASIGYGAITN_VYYEATPYWAYDHY	2	0.00611649	0.7247
YISPYGV_LVASINGGGTTY_AWYQWAQTLG	2	0.00611649	0.724706
NIFGVYY_LVAGITPGGNTY_VTYYDSSSYP	2	0.00611649	0.724712
NIFHYDV_LVAAIAYGGITN_VQDDRDQYHADRHY	2	0.00611649	0.724718
YISPYGY_FVAAITDGSSTY_VAYDDLVYYP	2	0.00611649	0.724724
NIFYDYG_FVAAIADGATTN_VDVYYWDAYS	2	0.00611649	0.72473
YISRADF_FVATISYGGNTY_ARPTADILGFRQLY	2	0.00611649	0.724737
NIFHYDL_LVASISVGAITN_VLP	2	0.00611649	0.724743
YIFTVSY_FVASISSGATTN_VYDFSILRFTDGYT	2	0.00611649	0.724749
YIFTVSY_LVATIDGGGITN_VDLSSPELSTDVHY	2	0.00611649	0.724755
NIFYNTD_LVAGIGDGAITY_ADGIDIGWLY	2	0.00611649	0.724761
YIFTVSD_LVATISDGSSTN_VAQASAYYFP	2	0.00611649	0.724767
YISPYGR_LVAAITDGGITN_ATGEFGDIHV	2	0.00611649	0.724773
NIFYNPW_FVAAITYGASTN_AIDYGYYNLE	2	0.00611649	0.724779
YISPYHD_FVAGINQGANTN_VYYYEDTYYY	2	0.00611649	0.724786
YISPYHG_FVASISPGTSTN_AGLRIRDENGGGLP	2	0.00611649	0.724792
NIFYDYI_LVAAINQGAST_VESNPRGHHV	2	0.00611649	0.724798
NIFYNPK_FVAGITYGGITN_VWPYDIEYHLQNYY	2	0.00611649	0.724804
YISPYHT_LVAGIGGGGNTN_AYDSEYDDYE	2	0.00611649	0.72481
YISPYHT_LVAGINYGTNTN_APQYSEADGGRYLS	2	0.00611649	0.724816
NIFYDYL_FVAGITGGGTTN_AQRSAGTYYYSHT	2	0.00611649	0.724822
YIFVSLY_FVASIGRGASTY_VYYWPYIGHSNYWHD	2	0.00611649	0.724828
YISQYYY_LVAAISDGGTTY_ARELGYFPLD	2	0.00611649	0.724834
NIFGWDY_FVAAIGGGSITN_VSHDSDFYLY	2	0.00611649	0.724841
NIFHWVT_FVASISPGTITN_VAPVAFSVHD	2	0.00611649	0.724847
NIFGWEI_LVATITDGAITY_AVTVYARYSDGRFT	2	0.00611649	0.724853
NIFYDYN_FVATITKGGTTY_VAVTPIDRFY	2	0.00611649	0.724859
YISPYIA_LVASINPGSSTN_ASGQYSSPTDDGF*	2	0.00611649	0.724865
NIFHWTD_LVATITYGGSTY_VERDAYTGLW	2	0.00611649	0.724871
NIFYDYN_LVASISGGSTTY_AVSRGGPYFD	2	0.00611649	0.724877
NIFHWTA_LVAGIGDGGTTN_AVNFVPWSAS	2	0.00611649	0.724883
YIFVSL_FVAGIASGGSTN_ARNGLYRRTKASYT	2	0.00611649	0.72489
NIFGWLH_FVAGIGDGTSTY_AEAYDDVSEFGFYY	2	0.00611649	0.724896
NIFYNT_FVAGIDGGSSTN_VQYGNNYYYG	2	0.00611649	0.724902
YISQYYS_FVAAIGPGSITY_VLWTPAQLHR	2	0.00611649	0.724908
YISQYYN_LVAAIGYGTTTY_ASTWVVDPGLWLHI	2	0.00611649	0.724914
YIFTVPD_FVASIDAGAITN_VGVYVGGDFVDTLA	2	0.00611649	0.72492
NIFGWGA_LVAAIASGSITY_ARVTLGRF	2	0.00611649	0.724926
YIFVSQY_LVAAIGYGTITY_VYPYTSSILP	2	0.00611649	0.724932
YIFTVT_FVATITSGASTY_APLWYIDDLD	2	0.00611649	0.724938
YIFVSPE_FVATISFGASTY_VLLVYSPAASEYFD	2	0.00611649	0.724945
YISR*I_LVATITPGTSTN_AIDVDYDYESLLI	2	0.00611649	0.724951
NIFHWSF_LVAGIDTGANTN_AADHDVPGNNDHLD	2	0.00611649	0.724957
YIFTVYV_FVASITAGTTTY_AYPYDLSRYA	2	0.00611649	0.724963
NIFYNGY_LVAGIGRGGSTN_ASYAQYFVLDPELG	2	0.00611649	0.724969
NIFYNGY_FVATIDAGAITN_ARGWYRSSLDDPHY	2	0.00611649	0.724975
YIFTVYY_FVASINRGGTTN_VYTYISYHLA	2	0.00611649	0.724981
YISPYIG_LVATIGAGGNTN_APYPNYGGYV	2	0.00611649	0.724987
YIFTTYD_FVATITAGTITY_VSFWDYHGFG	2	0.00611649	0.724994
YISQYYL_LVATIDLGGSTY_VSSVQWHTYS	2	0.00611649	0.725
NIFYNIR_FVAGIAWGSNTN_VANAAIVAYTGGLA	2	0.00611649	0.725006
NIFYDYS_FVASIGIGSITY_VLSEGNQAYA	2	0.00611649	0.725012
NIFYNGS_FVATITLGSSTN_APGSDYITHG	2	0.00611649	0.725018
YISPYIR_LVAAIGVGGTTY_VSQTPGYQYDYRFA	2	0.00611649	0.725024
NIFGWGD_LVAAISDGATTY_VAYRLYDYV	2	0.00611649	0.72503
YIFVSLN_FVATISYGTNTY_VVTYYDYQGLSSHP	2	0.00611649	0.725036
NIFHVYY_LVAAITHGSTTY_ANPIPLFGTYGDLT	2	0.00611649	0.725042
NIFGWLD_LYL_VKVYDYSDHV	2	0.00611649	0.725049
YIFTWES_FVATISLGAITY_VDGYYYRGHN	2	0.00611649	0.725055
NIFHVYE_FVASIDFGGNTY_AWGGDYNTTALLYW	2	0.00611649	0.725061
NIFYDYR_LVAAITGGSITN_ARFGIQLPLY	2	0.00611649	0.725067
YISQWGK_FVATIDYGTNTN_LCILVTVLVTSNF	2	0.00611649	0.725073
YIFVRR_FVATITAGSNTY_AYDYGVYVYG	2	0.00611649	0.725079
NIFYERD_FVAAISYGTTTN_ANYRVPLYFL	2	0.00611649	0.725085
NIFHTLA_FVASISYGGNTN_VQNRYGAWYD	2	0.00611649	0.725091
YISQYAN_LVAAISLGSSTN_VSPSTRLVTLLFM	2	0.00611649	0.725097
NIFYELA_LVAGLIWVLIP_AYQYYDYGI	2	0.00611649	0.725104
NIFYLVF_FVAAIDLGGTTN_VFDLWVDPFH	2	0.00611649	0.72511
YISQYDE_LVASIDGGGTTY_VTASDFV	2	0.00611649	0.725116
NIFYELD_FVATINSGATTY_VATSWCFYF*	2	0.00611649	0.725122
NIFYLWH_LVATIATGSSTY_ADADNILDFN	2	0.00611649	0.725128
NIFYLYD_FVAAITGGTNTY_AGGVYYPYLL	2	0.00611649	0.725134
YISQYGD_LVAGIGDGAITN_ASLYDGSPSLDYHV	2	0.00611649	0.72514
NIFYLYL_FVASINLGSSTY_ATDYGDDSHV	2	0.00611649	0.725146
NIFYEEA_LVATINDGSSTN_VRWYYDVTFY	2	0.00611649	0.725153
NIFGWYG_FVASITLGATTN_VGIWWPDSLL	2	0.00611649	0.725159
NIFYLYK_FVAGISYGASTY_VDAYLSGWFY	2	0.00611649	0.725165
YISQYGA_FVAGITGGAITY_AWYIAHYVLS	2	0.00611649	0.725171
NIFGWYK_FVAGINAGAITN_VHKGTDRRLV	2	0.00611649	0.725177
YISPYQV_FVAGITLGANTN_ASDYAWGATINHG	2	0.00611649	0.725183
NIFYEGN_FVAGITRGGSTN_VASTAGPALL	2	0.00611649	0.725189
YISPYQV_LVASINSGANTN_VKFVIYAYFP	2	0.00611649	0.725195
NIFYEEY_FVASISRGTNTN_VVHAYSWASGSGRLF	2	0.00611649	0.725201
NIFYLYE_LVASIAWGATTN_VPYPLGGERYYGLY	2	0.00611649	0.725208
NIFGWYS_FVATIAYGTNTN_VYVVDVGGHG	2	0.00611649	0.725214
YIFTYDD_FVAAIGAGGNTY_VIPHNSPAYILSFDHY	2	0.00611649	0.72522
NIFYEFI_FVAGITSGGITN_AWESWAGTYR	2	0.00611649	0.725226
NIFGYAG_FVASIDYGATTN_AHFFVWDYQLQSHF	2	0.00611649	0.725232
YISPYRL_FVAGIGQGATTY_VYNYPRHVHW	2	0.00611649	0.725238
YISQYSD_LVAGIADGTTY_VPYVAYDDTRTGLQ	2	0.00611649	0.725244
NIFHVSF_FVAGISQGANTN_AIADVYVWYT	2	0.00611649	0.72525
YIFVSFY_LVAAIDDGANTN_AITSSVDYRDGPYL	2	0.00611649	0.725257
NIFYNAT_LVAAIGRGSNTN_APYSGLYPYY	2	0.00611649	0.725263
NIFYNAR_FVAAISYRYYYL_AGYSFAVQRDYSYA	2	0.00611649	0.725269
YIFTWRT_FVASINAGTSTY_AILLPYTGQAWLYV	2	0.00611649	0.725275
YIFTWS*_FVAGITAGSTTN_AVSRQDGLHY	2	0.00611649	0.725281
YIFVSF_LVAAINWGGSTN_VILAAGAGHF	2	0.00611649	0.725287
YISPYPY_LVASINGGATTN_AADHDLASYT	2	0.00611649	0.725293
NIFYLYP_LVAAITGGATTN_VLTNSYGALYNWLY	2	0.00611649	0.725299
YISQYGD_LVASIAPGGNTN_VNWESGEKHV	2	0.00611649	0.725305
NIFYLV_FVAGIAGGSNTY_VPGDAGPHPRDYS	2	0.00611649	0.725312
YIFVRYP_FVASIDFGAITN_VVDAYVSLYW	2	0.00611649	0.725318
NIFGYAA_LVASIGYGGNTN_AFYDSTTFWLNTI	2	0.00611649	0.725324
NIFYEGY_LVAAIDIGGITY_VNWDLVVPYP	2	0.00611649	0.72533
NIFYLVV_LVASIGDGSSTN_VYPSYYELLG	2	0.00611649	0.725336
YIFTYDA_FVAGIAGGSNTY_VDYFSGPRPGDVHD	2	0.00611649	0.725342
YIFVRYP_FVAAIAVGGSTN_VDYIEYPAYI	2	0.00611649	0.725348
YISPYRG_FVAAINIGATTN_APLSTLLFF	2	0.00611649	0.725354
NIFGWYY_FVASITRGSNTN_ANDSVSHSLY	2	0.00611649	0.72536
YIFVRYI_FVATINSGGNTN_ASPKYQHDLP	2	0.00611649	0.725367
NIFYEIS_FVATIGGGTITN_ADQWYPLTDGYDHS	2	0.00611649	0.725373
YISQYFA_FVATITGGATTN_AHEILSAYHT	2	0.00611649	0.725379
YIFTYAV_FVASIDDGATTY_VVNRSVFLSTVSI	2	0.00611649	0.725385
NIFHTYL_FVASITGGAITY_AGRSYTVYGHA	2	0.00611649	0.725391
YISPVTQ_FVAGIAGGATTN_VHARLHYYHR	2	0.00611649	0.725397
NIFYQAY_FVAAIATGTSTN_VYGEPGSVHD	2	0.00611649	0.725403
NIFYQAY_FVAAIAGGTITN_VPGRTHGPYT	2	0.00611649	0.725409
YIFTSAY_FVASIAYGTNTN_ADGGYQYSYSKGHY	2	0.00611649	0.725416
NIFYQAV_FVASIDGGTTTY_VDLVGSWDYLQDLV	2	0.00611649	0.725422
NIFYDPG_LVATISTGSTTN_VDYYGVNGTALTYA	2	0.00611649	0.725428
YISRDYH_LVASISWGTSTN_VYTFHTYGLV	2	0.00611649	0.725434
YISRDYG_LVASIDDGSITN_GYWQNAGDFQDDHD	2	0.00611649	0.72544
YIFTSIY_FVASIGYGGITN_VDIQWEYRY	2	0.00611649	0.725446
NIFGTYI_LVAGITSGSNTN_VSLTLLWLTVTFL	2	0.00611649	0.725452
YISRDYD_LVAAIDAGATTN_VYSSPETHHV	2	0.00611649	0.725458
YISRDYD_FVATIALGSSTN_VWLGDYGSYEEYYL	2	0.00611649	0.725464
YISPVVV_FVATIDRGAITN_VDRDPVAVHY	2	0.00611649	0.725471
NIFYDPN_LVAAINGGGTTY_VGPDFRYAL	2	0.00611649	0.725477
NIFYQAD_FVAGIARGTNTY_VVSSTLSTTLVVI	2	0.00611649	0.725483
YIFTSDT_FVATISYGGSTN_VPYDQRYQYG	2	0.00611649	0.725489
NIFYDPS_LVHY*LRY*YL_AVDYTNDSYG	2	0.00611649	0.725495
NIFGTYP_FVATINYGATTN_AYYTSIATYQ	2	0.00611649	0.725501
YIFTSDF_LVASIDYGATTY_AREDYDVFFI	2	0.00611649	0.725507
YIFVVGF_FVATIGPGTTTN_VHHDFPSGYLG	2	0.00611649	0.725513
YIFVVGA_FVAGIGAGTTTY_AVTRVQNIHS	2	0.00611649	0.72552
NIFYPYY_FVASISAGGTTN_ALFQISSIHG	2	0.00611649	0.725526
YISRDYA_FVAAIAKGSITY_ALRDSSLLF	2	0.00611649	0.725532
NIFYDPT_FVAAIAGGGANTY_VGHYQDQYFSVNF	2	0.00611649	0.725538
YISRDWW_LVAGIDDGSTTY_AWGRAGHQPHPGHG	2	0.00611649	0.725544
YIFVSAD_FVATITEGAITY_AYTKNKRNYYLRYD	2	0.00611649	0.72555
NIFYEES_FVAGISYGGITY_VTHIFWHYHA	2	0.00611649	0.725556
NIFYETD_LVAGITYGGITN_AWYRIVGTHP	2	0.00611649	0.725562
YISRAVP_LVAAIASGSITN_AWARGSGWLA	2	0.00611649	0.725568
NIFYPGF_LVAGISSGTNTN_VNSWRYPYLP	2	0.00611649	0.725575
NIFGTYS_LVAGIAPGATTN_AYVPYVTSW*RFYH	2	0.00611649	0.725581
NIFGTYS_LVAGIDSGTTTN_VEYWRDYRDFGAHR	2	0.00611649	0.725587
YIFTSGT_LVATIASGGTTY_VVDQTGSLM	2	0.00611649	0.725593
NIFGTYV_FVATIAGGAITN_AVVSGSYPLRGSLW	2	0.00611649	0.725599
YISPVYT_FVAGITTGANTN_VAGTTPGNFA	2	0.00611649	0.725605
YIFTWPG_LVAAINRGTSTN_VGATPVATGDTYYY	2	0.00611649	0.725611
YISPVYT_LVAAIGTGANTY_ALVGTYYQHS	2	0.00611649	0.725617
NIFYPYV_FVAGITDGATTY_VTDTDYDYYL	2	0.00611649	0.725623
NIFIDIN_LVAAIAVGGNTY_VRSVRYTPFN	2	0.00611649	0.72563
NIFGTYY_FVASINNGSTTY_VQTGATIPGEDDHP	2	0.00611649	0.725636
NIFGTYY_FVATIGRGGSTN_AQYLAGLGLR	2	0.00611649	0.725642
YIFTSGY_FVAGINFGGNTN_AGVQTGNKRDRYLI	2	0.00611649	0.725648
NIFGTYY_LVAGIGTGSNTY_VGIGYQSS*	2	0.00611649	0.725654
YISRDVN_FVASIDNGRNTY_VRLDYDSLY	2	0.00611649	0.72566
NIFGTYY_LVATINRGANTN_VYVDVALSHS	2	0.00611649	0.725666
YIFVVGK_FVASIAGGTTTN_VASYFVADHG	2	0.00611649	0.725672
NIFYPYR_LVASISYGAITY_VHYAYIGEHY	2	0.00611649	0.725679
NIFIDIT_FVAAIGTGSTTY_ARGRNQSTTRSSM	2	0.00611649	0.725685
NIFHVSG_LVATIDYGAITY_APDVVDGGYT	2	0.00611649	0.725691
NIFYLYP_LVVGIGYGTTTY_VQFINDVTHV	2	0.00611649	0.725697
NIFYDYY_LVAAISPGANTN_AFETRYHT	2	0.00611649	0.725703
NIFGYDR_FVATISSVLIP_VGSDFP*PG*RPAS	2	0.00611649	0.725709
NIFGYDS_FVATISGGGTTN_AKYYHLYGYI	2	0.00611649	0.725715
NIFGYDT_FVASIDDGSSTN_VLTAEQTLHW	2	0.00611649	0.725721
NIFYESI_FVAGITHGGNTY_AYYYAYNSYT	2	0.00611649	0.725727
NIFYESN_LVASIAWGGTTN_	2	0.00611649	0.725734
YIFTYGY_LVAGIGYGANTY_AGFVHAVGHY	2	0.00611649	0.72574
NIFYLRN_LVASIAGGAITN_ANIDNGVLIHSHLQ	2	0.00611649	0.725746
NIFYES_FVAAIGYGSITY_VKTTGVVVI	2	0.00611649	0.725752
NIFGYDP_FVASIGTGTTTN_ATTGSALKGESTLV	2	0.00611649	0.725758
YISQVRY_LVAGITPGANTN_APDYDRRDFG	2	0.00611649	0.725764
YIFTYHD_FVATIAYGGITY_ALVINSAPAVSPHA	2	0.00611649	0.72577
YISQVQA_LVAGISLGTNTY_VGRGVVSRFP	2	0.00611649	0.725776
YISPYSY_FVATINSGATTN_AYAYDATGLS	2	0.00611649	0.725783
NIFYLQ_FVATIDRGTITN_VLHENKSLLY	2	0.00611649	0.725789
NIFHSTF_FVATISRGTTTY_ATRRVLLI	2	0.00611649	0.725795
YISPYSY_FVATISYGGNTN_VHDVDASYSAGYYP	2	0.00611649	0.725801
NIFYLQY_FVASIGAGGSTY_AIRSAIAWLY	2	0.00611649	0.725807
YIFTYIG_LVAAISVGGNTN_VNHTNTSPQTASF	2	0.00611649	0.725813
YIFVRLY_FVAGITIGGITY_VYDYYSLG	2	0.00611649	0.725819
YIFTYDG_LVATITNGGTTN_AAEDPNGELIWDFS	2	0.00611649	0.725825
NIFHSWG_FVATIAYGGSTY_VSPFR	2	0.00611649	0.725831
YIFTYFG_FVATIAPGGSTN_VDAIDYTGSYLSFD	2	0.00611649	0.725838
NIFYLST_FVAGIAGGASTN_ADDYYCCWYRLV*	2	0.00611649	0.725844
YISPYSG_LVASINDGGNTN_AVPIEVLGAYVLYQ	2	0.00611649	0.72585
NIFHTGY_FVASITWGGTTN_AYKVSTTRRYQKYA	2	0.00611649	0.725856
NIFYLTD_LVAGIDYGSSTY_AQVAVNYTFL	2	0.00611649	0.725862
NIFGYA_FVAGIDTGTSTN_ASDYEPEASDYHA	2	0.00611649	0.725868
NIFYLTF_LVASIGYGASTY_AVDYPGGSQDAVYG	2	0.00611649	0.725874
YIFTYDY_LVAAIAYGTSTN_AIIDVGYYHA	2	0.00611649	0.72588
YISQWYT_FVASIGPGGSTY_VNGAYDVYHD	2	0.00611649	0.725887
NIFGYAQ_FVATISGGAITY_VAPGRNATGAENHS	2	0.00611649	0.725893
YIFVRVT_FVAGISVGASTY_VYDPSTTFVRSCCF	2	0.00611649	0.725899
NIFYELN_LVAAIDVGTITN_ALYSDWQDYG	2	0.00611649	0.725905
NIFYLTV_LVATITSGATTY_VGDGGHGGRDSSFY	2	0.00611649	0.725911
NIFYLTS_LVAGIASGGTTN_AKADDGYGYGWQFG	2	0.00611649	0.725917
NIFYLSA_FVAAIDLGGITY_VDEVLYYSHH	2	0.00611649	0.725923
YISQWWD_FVAGIDAGAITN_AGDTYRDGLS	2	0.00611649	0.725929
YISQWDL_LVAGISFGGSTY_AAEALSYDYR	2	0.00611649	0.725935
NIFYLTN_LALLLTVLLP_AYYGDYRPYY	2	0.00611649	0.725942
NIFHTGI_LVAGIGWGSITY_VSALTRYVNPYALY	2	0.00611649	0.725948
NIFYLTN_FVALLMLVLIP_VTNSLLFEYA	2	0.00611649	0.725954
YIFTYDW_FVASINNGANTN_AYGIAYLDFY	2	0.00611649	0.72596
NIFHTGD_FVATINTGGTTN_VYVASGSPQLYSYI	2	0.00611649	0.725966
YIFTYDY_FVAGIDVGASTY_AFYGYDPGHY	2	0.00611649	0.725972
NIFYLTG_LVASIDTGANTY_AFYYSYYVYG	2	0.00611649	0.725978
YISQWSA_FVASITDGASTY_VPADTPPYYA	2	0.00611649	0.725984
NIFHTDW_FVAGIDWGGNTY_AGWTYVGVM	2	0.00611649	0.72599
NIFGYAS_LVATINNGANTN_VPLYDDGEHGYRYP	2	0.00611649	0.725997
NIFGAWW_LVATIGTGASTN_VWGLFDYTYD	2	0.00611649	0.726003
NIFHSYS_LVAAISGGTSTY_VGYLFISHYA	2	0.00611649	0.726009
NIFHSYL_FLPVLVTVVVP_VGDPYPYRPYRTFY	2	0.00611649	0.726015
NIFYLYY_LVAAIAWGSSTN_ALKYGDDSYR	2	0.00611649	0.726021
YISPYPF_FVATISYGGITK_ASVNLTHYHS	2	0.00611649	0.726027
YISPYPW_LVASISEGATTY_AVVLTYSPLDYQFY	2	0.00611649	0.726033
NIFYLYV_LVASIDGGSNTY_AYDDLYTPDLEDYY	2	0.00611649	0.726039
YIFTWV_LVATIGDGSITY_AQDVVWDYPLYLFL	2	0.00611649	0.726046
YISQYLA_LVASITYGTNTN_VLYTISNDGSPFLI	2	0.00611649	0.726052
NIFYEDV_LVAGIGWGGITN_VSPYIRYGHS	2	0.00611649	0.726058
YIFTWYK_LFAGIDYGGSTN_ARGTIAYRFD	2	0.00611649	0.726064
YISQYGY_LVATIDTGSITY_VFDLPAWVGKYQFS	2	0.00611649	0.72607
NIFYLYQ_LVATISSGGNTY_VYGDDAKPYAGWHY	2	0.00611649	0.726076
YIFTWTY_LVATINSGSNTY_AHSERQLKLD	2	0.00611649	0.726082
NIFGWTD_FVAAIGDGGITN_VYYYTKVVHQ	2	0.00611649	0.726088
NIFYLYY_LVATISSGGTTY_ASYQYDYYFP	2	0.00611649	0.726094
NIFHVRY_LVATIARGSSTN_AQDGFSSYFS	2	0.00611649	0.726101
YIFTWGR_FVASIAYGTITN_VVDAKWDDFI	2	0.00611649	0.726107
NIFYNDR_LVAGIAYGSNTY_VDYKSHSVRKVNI	2	0.00611649	0.726113
YISPYLT_LVAGINKGGSTY_VLGLAQEGHA	2	0.00611649	0.726119
NIFGWPD_FVAAISYGASTN_VPQEYGYSYS	2	0.00611649	0.726125
YISPYLW_LVPLLITVVLP_VIVRVLVDYYPLHS	2	0.00611649	0.726131
YISQYVA_LVATITTGGITY_VEHTYDTEDPYWS*	2	0.00611649	0.726137
NIFYNDD_LVAGIGPGSSTN_VDRARGSTADSFA	2	0.00611649	0.726143
NIFGWTY_LVATIDYGANTY_VGVSKRDGYDYPHG	2	0.00611649	0.72615
NIFYEDD_LVAGIDDGTSTN_AGPTDYDQNYIRHD	2	0.00611649	0.726156
NIFYEDD_FVASITGGGTTY_VEEPDGSLVLTVL	2	0.00611649	0.726162
NIFHVPK_LVATITDGTSTY_ASTWVDGYFR	2	0.00611649	0.726168
NIFYLSI_FVATIDYGGNTY_VHDTDTDAHQ	2	0.00611649	0.726174
YISPYSP_LVAGITAGANTN_AGTLILSSL	2	0.00611649	0.72618
NIFYERN_LVAGITYGGNTN_VYTYSSAYQL*LW	2	0.00611649	0.726186
YIFVRRD_FVATIDAGANTY_AVGGVSTTYTSLFD	2	0.00611649	0.726192
NIFHSYE_FVAGIDYGGLP_AYGVDDAPLT	2	0.00611649	0.726198
NIFHSWI_FVAAIDYGGSTN_AHVTNVTGYQQYHN	2	0.00611649	0.726205
YISQVWY_LVAGIGPGANTN_VNTYAPGSL	2	0.00611649	0.726211
NIFGYDG_FVAGINSGTITY_APDSGRYNYY	2	0.00611649	0.726217
YISQVVS_FVATIASGGTTN_AHRGTSRYPGDDYF	2	0.00611649	0.726223
YISQVVL_FVAGISYGSNTY_ANAYYYLDFD	2	0.00611649	0.726229
YISQVY_FVASIDPGAITN_ADADDFSNFL	2	0.00611649	0.726235
YISQVVH_FVASIDKGGSTN_VLYYDDYTYA	2	0.00611649	0.726241
YIFVRPV_LVATINRGSTTY_AYDLDGDEEKFQHN	2	0.00611649	0.726247
NIFYLSD_LVAAITLGASTN_ADTQTRADHG	2	0.00611649	0.726253
NIFYESD_LVASIGRGTTTY_VFYRAPRVYI	2	0.00611649	0.72626
YIFTYGD_FVAAISSVVLP_AGLVDTDALYYTLW	2	0.00611649	0.726266
YISPYLE_FVATITIGTNTY_AVHQLRSEYG	2	0.00611649	0.726272
YIFTYDD_LVASIDVGTNTY_AAFNRGYQLY	2	0.00611649	0.726278
NIFGYAK_LVAGINPGTNTN_VGTFQRYSYQ	2	0.00611649	0.726284
YISPYND_LVAAIAGGTNTN_VVVFPDGDYD	2	0.00611649	0.72629
NIFYDY_LVAGIGVGATTY_PYQQE	2	0.00611649	0.726296
YIFVSDS_FVASIDYGTITN_ARNYQSYRLE	2	0.00611649	0.726302
NIFHSWY_FVATIDAGGITN_AYAWQTSYQPRDHI	2	0.00611649	0.726309
NISAHLA_FVAAITYGASTN_VFPYYYSYDYDWFY	2	0.00611649	0.726315
YISSTRY_FVATISDGGNTN_VRPEEAWVHE	2	0.00611649	0.726321
YIFRTLY_FVASITTGSNTN_AYPYNTIYYF	2	0.00611649	0.726327
YIFWSSD_LVAGIDDGSTTN_AVTRTTLTVNVLF	2	0.00611649	0.726333
NIFKAYS_FVAGIASGTITN_VIARYVSSIMFI	2	0.00611649	0.726339
NIFWSTS_LVAAINDGATTY_APKYWYYPHS	2	0.00611649	0.726345
NIFKAWL_FVAAIAQGTSTY_VYLVSGLRFW	2	0.00611649	0.726351
YIFWSRD_FVATIGWGTSTN_AWKDPLGYFP	2	0.00611649	0.726357
NIFWSTY_FVASISVGGTTY_AATYNYVSLY	2	0.00611649	0.726364
NIFGNHD_FVATIGDGGTTY_VVGDADVWLH	2	0.00611649	0.72637
YISPPGG_LVATIDGGGNTN_VATRIAFRYEWYLS	2	0.00611649	0.726376
YISRVYR_LVASISDGSITN_AYQGGGIGYPYGLF	2	0.00611649	0.726382
YIFWSLT_FVAGIAKGGSTN_VGGQYTQFHV	2	0.00611649	0.726388
NIFWSVL_LVAGIDVGSTTY_ATLGHEDLYA	2	0.00611649	0.726394
NIFYVLV_FVATIGGGSKP_VYADDYTEDYGRYD	2	0.00611649	0.7264
NIFGNFR_FVAGIAYGSITY_VYYLFGDNSPLR	2	0.00611649	0.726406
NIFYVLY_FVAGIGYGANTN_VNSYRCILHN	2	0.00611649	0.726413
YIFSVTD_FVAAIGQGATTN_VINDKRDLYG	2	0.00611649	0.726419
NIFYVPG_FVAGINRGANTY_ASNTTQEQVTAEYD	2	0.00611649	0.726425
YISRWDV_LVAAINGGAITN_AHQLYPHSFYVIYV	2	0.00611649	0.726431
YIFSVSL_LVAAITGGANTY_VPYRTVVAYS	2	0.00611649	0.726437
NIFYVPA_LVAGIATGTTTN_VLNYVTTDLS	2	0.00611649	0.726443
NIFKDDY_LVAGINSGGNTY_AYRHDDVNLP	2	0.00611649	0.726449
YISRWDD_FVATIDDGSSTN_AFPDYYTAL	2	0.00611649	0.726455
YISPPFY_LVAGIDQGANTN_VTNYTSSLHP	2	0.00611649	0.726461
NIFYVNV_FVATINWGGTTY_AGFPLYYSYSYQHE	2	0.00611649	0.726468
NIFWSSY_FVAAIAEGTTTY_ADIDANYRLL	2	0.00611649	0.726474
NIFKDAY_LPVLMTVLVP_VYFKSLYSHG	2	0.00611649	0.72648
NIFGLGD_LVAAIGNGATTN_ADHRGGDTHT	2	0.00611649	0.726486
YIFWWLD_LVAVLVLVLLP_VYGYYNYRHP	2	0.00611649	0.726492
NIFGLGG_FVAGIGAGSITY_VDRLLLTTRLCLM	2	0.00611649	0.726498
YISRYLV_FVAGINTGATTY_ASDTAYADHG	2	0.00611649	0.726504
YIFSTL_LVAGISRGAITN_ATSYHGGRTITSHP	2	0.00611649	0.72651
NIFGLHY_LVASITLGGITN_ADGYDSTVYF	2	0.00611649	0.726517
NIFGLGT_LVAAIGYGSSTN_VGFGDYFSHP	2	0.00611649	0.726523
NIFGLGY_FVAAISFGSNTN_AYETPHGRHF	2	0.00611649	0.726529
NIFGLGY_FVATINSGTSTN_VQDIYQLYTVHV	2	0.00611649	0.726535
YISRYIS_LVAGINTGTNTN_VTTSYHLLLC	2	0.00611649	0.726541
NIFYWAY_LVAAISDGTTTN_AYYTREVHFP	2	0.00611649	0.726547
NIFGLHF_LVAGINYGANTN_ARPYKYYDHA	2	0.00611649	0.726553
NIFGLHV_LVASINYGSITN_ASCVLCLCI	2	0.00611649	0.726559
YIFSTNI_FVATIDEGATTN_AYSYKPYYLA	2	0.00611649	0.726565
NIFYWAS_LVAGINYGTSTN_ASDFVSPPLY	2	0.00611649	0.726572
YISRYLL_LVAGIGEGASTN_VDYSNGGWYLYYFG	2	0.00611649	0.726578
YIFSTDY_LVATITGGANTY_VYGFIEEPFV	2	0.00611649	0.726584
NIFYVT_LVATITAGSSTN_VAPVIFYAKSVTDLY	2	0.00611649	0.72659
NIFYVT_LVASIGIGATTY_VLYRLSEPSSQAHG	2	0.00611649	0.726596
NIFGNFV_LVAGITYGASTN_AAVASDRKQRYLA	2	0.00611649	0.726602
NIFWSSS_FVATIGYGSNTN_ASGFVYVIFQ	2	0.00611649	0.726608
NIFYVLN_FVAAMVTVLVP_AYTSDQDDGTYYHY	2	0.00611649	0.726614
NIFGNDY_FVAGINYGGTTY_ASLRDRDTPGYDYY	2	0.00611649	0.72662
YIFSVT_LVAAISGGWYYL_VYYIDPDDADTYHT	2	0.00611649	0.726627
YIFSVSW_FVASITSVLVP_VTYYGHPLGVTHLY	2	0.00611649	0.726633
YIFSVYN_LVASISLGGTTY_VYLVGYIDVYFGLY	2	0.00611649	0.726639
NIFIYYA_FVAGITYGATTN_VTAPTSQGAYQHHQ	2	0.00611649	0.726645
YISPPNN_LVASINDGTTTY_VYWSGKPSYY	2	0.00611649	0.726651
NIFWSYV_LVAGIAPGAP_VYYGPVLWAYAYYY	2	0.00611649	0.726657
NIFIYYD_LVAAIGAGTSTN_VAVKSIYLLG	2	0.00611649	0.726663
NIFGNDY_FVAAIAPGSSTN_VNYTWGTSYK	2	0.00611649	0.726669
YIFSVYA_FVASIDAGTNTY_VAYDWSPFIARFHG	2	0.00611649	0.726676
NIFYVHY_FVATITDGTITN_AYQVVLPAVS	2	0.00611649	0.726682
NIFGNLD_LVAAISLGTITN_VDWDLDGGHH	2	0.00611649	0.726688
NIFWSVP_FVAGIGRGGNTY_VGYSTNNSYYHQFY	2	0.00611649	0.726694
NIFYVIY_LVASIDYGANTY_VHRWPVYYYD	2	0.00611649	0.7267
YIFSVT_LVATITYGSSTY_VDARDYDSYG	2	0.00611649	0.726706
NIFYVIY_FVAGITYGGNTN_VYTPLNSSYI	2	0.00611649	0.726712
NIFGNLW_FVATIGFGTNTY_VLLDNVFRYDVDFY	2	0.00611649	0.726718
YISRVYF_FVAGISNGTNTN_ASKDDYGDYQ	2	0.00611649	0.726724
YISRVYD_LVASISYGGITN_APRYPRQKHD	2	0.00611649	0.726731
YIFSVWV_LVAGINYGSTTN_ARSVDTWYDGPRHE	2	0.00611649	0.726737
YIFSVV_LVAGITPGGITN_AYKYVPGYLI	2	0.00611649	0.726743
YISPPHY_FVAGINQGTTTN_VYLHTDVRFS	2	0.00611649	0.726749
NIFWSV_LVAAINNGAITN_VSDFPDDTHL	2	0.00611649	0.726755
NIFWSWY_FVAGINYGGSTN_AYQGHTWFNTYDLR	2	0.00611649	0.726761
NIFIYYD_FVAGINEGTTTY_VLRNYQGSFQYDFV	2	0.00611649	0.726767
NIFWSYT_LVAAISRGSTTN_VVYSESSIYVGGYH	2	0.00611649	0.726773
YISRVSS_LVASISRGGTTY_VGGAWFGQLG	2	0.00611649	0.72678
YISRVST_LVAAISYGGNTN_VDSLVTVTTLLLM	2	0.00611649	0.726786
NIFKDDV_FVATIAYGATTN_AYYAYEFISENGYV	2	0.00611649	0.726792
NIFYVNH_LVASIDAGSTTN_VSYSAQSWSVYFLL	2	0.00611649	0.726798
YIFSVSY_FVAGINYGAITY_VEPYATRPLA	2	0.00611649	0.726804
NIFGNDY_LVAAISDGTITY_VSYLFYVTGYDRYD	2	0.00611649	0.72681
NIFKDDG_LVAGISLGGSTN_VFYQPLHFHS	2	0.00611649	0.726816
NIFGNFA_FVAGINRGGSTY_VYGQYDYEYP	2	0.00611649	0.726822
YISRWAI_LVAGIGTGSTTN_AFELGGEVYT	2	0.00611649	0.726828
NIFGNFP_FVATIGDGTITY_VGVVYGGIADAYFY	2	0.00611649	0.726835
YISRWDD_FVAGITSGGSTY_VALSDPDHIQSKLQ	2	0.00611649	0.726841
YIFSVT_LVAAITAGTITY_VWRSYDYTHA	2	0.00611649	0.726847
NIFYWDG_FVATIADGASTY_AHAYLGIDHY	2	0.00611649	0.726853
NIFYVKG_LVAAINDGTNTY_ADYDDFFYG	2	0.00611649	0.726859
NIFIYYY_LVAAIDSGTNTY_VYVARIVGFA	2	0.00611649	0.726865
NIFWSYL_FVASIGAGTTTN_VIRWADILYGRTHY	2	0.00611649	0.726871
YISRVVV_FVAGISYGATTN_ASYHYDVSKTYFHF	2	0.00611649	0.726877
NIFIYYW_FVASISVGTNTN_VDRYYDAHYE	2	0.00611649	0.726883
YIFSVYE_LVAAIDGGGSTY_VLASTPVDFT	2	0.00611649	0.72689
YIFWSFG_FVATIDLGGITN_VRDYFGYDFF	2	0.00611649	0.726896
NIFIYYG_LVASIAVGR*YQ_AYPYRYLYLQ	2	0.00611649	0.726902
YISRVTI_LVASIDDGSITY_VRTDYTHGAQPQHT	2	0.00611649	0.726908
YIFWSGS_LVAGITYGSNTN_VYLGPDPWDDQDLD	2	0.00611649	0.726914
NIFIYYD_LVATITPGSTTY_VYDTHIDYHT	2	0.00611649	0.72692
NIFGNKT_LVASITWGSITY_AGEDPTQYYG	2	0.00611649	0.726926
NIFYVII_FVASIGYGASTY_ARYFSQDWLE	2	0.00611649	0.726932
NIFYWDN_LVAAISEGSITY_VPGDSRPAHA	2	0.00611649	0.726939
NIFYWAN_LVATINIGAITY_VFYDYDTPYT	2	0.00611649	0.726945
NIFKGTE_FVASIDTGGSTY_ALVRVQVAFY	2	0.00611649	0.726951
YIFWTVL_LVAGINYGGSTN_VDQWFYHYYQATYY	2	0.00611649	0.726957
YIFSTV_FVASITGGTSTY_AGTYDYYDLQ	2	0.00611649	0.726963
NIFGLVD_LVATITSGATTN_ADVWNRRDYIWVHS	2	0.00611649	0.726969
NIFWRSY_FVASIGDGTSTN_AYPRYDGYRGSRYG	2	0.00611649	0.726975
YIFSTWY_LVATINYGGSTY_AWGDSGDPTWRKHY	2	0.00611649	0.726981
NIFGLLY_LVAGITPGSTTN_VYAPWDFVAWVTYY	2	0.00611649	0.726987
YISPLYV_FVAGINYGGTTN_ATDSDYRDYTRFHR	2	0.00611649	0.726994
NIFWQEP_FVATIAPGGTTY_VYEEPYAPYG	2	0.00611649	0.727
NIFKLQD_LVATIDPGGITN_VGDGDVVHEYDEFS	2	0.00611649	0.727006
YIFSTHH_LVATIDYGTNTY_VHYYIRPFSNVDHY	2	0.00611649	0.727012
YIFSTID_LVAGIDYGANTY_VEDDVVQSSFGNI	2	0.00611649	0.727018
YIFWWYV_LVAAIDYGSTTN_AYYFRYGDFTTYHV	2	0.00611649	0.727024
YISRYPT_FVAGINAGGSTN_AYSGVWHGYL	2	0.00611649	0.72703
YIFWWYD_FVATIDIGGNTY_AGDDSKLLTSTTI	2	0.00611649	0.727036
YISRYPS_LVAAINWGGITN_AFVTTRTTTF	2	0.00611649	0.727043
NIFKLLK_LVAGINDGTNTN_AYLSHISYPNGVFL	2	0.00611649	0.727049
NIFYWDY_LVASIGGGTITN_VYYTDNFYYV	2	0.00611649	0.727055
YIFSTKW_FVASIGYGTSTY_VGQLTYPQDYTDFFT	2	0.00611649	0.727061
NIFGLEY_LVASISYGATTN_ALANYVNYYLDYLG	2	0.00611649	0.727067
NIFYWDV_LVAAINQGGTTY_VAFRCCLLSL	2	0.00611649	0.727073
NIFYVWV_FVAAIDIGANTN_VCTSVLTF	2	0.00611649	0.727079
YIFSTLG_LVAGIAFGATTN_VDRHTYIRFG	2	0.00611649	0.727085
NIFWRSY_LVATINEGTSTN_VYGFDTRGDYLYYS	2	0.00611649	0.727091
YISRYDS_FVASITTGATTN_VSATLRSGLY	2	0.00611649	0.727098
YISPNTA_FVASINSGGTTY_AYIYSTMTSTTRFT	2	0.00611649	0.727104
YISRYAS_FVASIILVVVP_VLGDRGTERTDWLN	2	0.00611649	0.72711
NIFYVVD_FVAGITNGGTTN_AWLPLGWCFS	2	0.00611649	0.727116
NIFGLVY_FVAAINVGGSTN_VAYTAYHA	2	0.00611649	0.727122
YIFWTPY_FVAAIDSVLLP_AYYAAGYDDGYYYL	2	0.00611649	0.727128
YISPNTT_LVATIGDGTNTY_ATDDPGVDAWSCI	2	0.00611649	0.727134
NIFKGGD_FVASITYGGNTN_VRTLRYRRSLIAYL	2	0.00611649	0.72714
NIFKGLH_LVATITGGASTN_AWSRPPTDLD	2	0.00611649	0.727147
NIFWRAV_LVATISSGTSTN_VETVDQFSFV	2	0.00611649	0.727153
NIFGLVG_FVAAIGPGAITY_ALSYWVLYFQ	2	0.00611649	0.727159
NIFWRWE_LVATINRGSNTN_ALYYSVTLL	2	0.00611649	0.727165
YIFWVFD_LVAGIGVGTSTY_ARGISVTRLVTLI	2	0.00611649	0.727171
NIFWRRT_LVATIDYGTNTY_VSDVFYDGYG	2	0.00611649	0.727177
NIFGLTD_LVAGISSGTSTN_VSTIHGYYLY	2	0.00611649	0.727183
NIFWRSG_FVATIAGGTTTN_AQSHVVAYLG	2	0.00611649	0.727189
NIFYVYD_LVAAITVGTNTN_GLYLLRLRRFLPAS	2	0.00611649	0.727195
NIFGLTN_FVASIGGGTSTY_ASPAYRPDGVLGYY	2	0.00611649	0.727202
NIFGLTP_FVAGISVGGNTY_VGQYPTGNFA	2	0.00611649	0.727208
YIFSTVD_FVAGIGTGSNTN_AFSDLVDTFS	2	0.00611649	0.727214
NIFWRWI_LVASIDLGANTY_VWSTYPDAYV	2	0.00611649	0.72722
YISPNNG_FVAAINLGGSTY_AYDFGRNGELDAHY	2	0.00611649	0.727226
NIFYVWY_LVAAIDPGSSTN_VGGLTTLLYD	2	0.00611649	0.727232
NIFYWDS_LVATINYGTNTY_VFLNYEQTLRRYYS	2	0.00611649	0.727238
NIFKLD_FVPDYLR*YYQ_ARTTAHTPYDPDYR	2	0.00611649	0.727244
NIFYWDP_LVASIADGTTTY_VYTYLKGYATNDHQ	2	0.00611649	0.72725
YIFSTNY_FVATITDGSITN_VDQDPWQWHD	2	0.00611649	0.727257
YIFSTPR_FVAAISEGASTY_VLRTGAAENASYHS	2	0.00611649	0.727263
YIFSTPS_LVAGINYGASTN_APSDYYNWFVDYYW	2	0.00611649	0.727269
NIFYVYY_LVAGIAHGSITY_AYPQTGYSLS	2	0.00611649	0.727275
YISRYHY_LVASIGYGSNTY_VHAFNGHDVRYGHY	2	0.00611649	0.727281
NIFYVYY_LVAAIGYGTNTY_VFYSTYPYEYTDYY	2	0.00611649	0.727287
YIFWWDG_LVAGIDPGTTTN_ADAHPGDTSNHLYR	2	0.00611649	0.727293
YIFSTPY_LVATINAGATTY_AYVDRPVNSTRPFY	2	0.00611649	0.727299
NIFYWAD_FVATIAYGATTN_AERPYPDQYY	2	0.00611649	0.727306
NIFWQYS_LVASINSGASTY_ATVQRVSFYAFSYG	2	0.00611649	0.727312
YISRYHP_FVASINDGTTTN_ADYTTLVYAPAILT	2	0.00611649	0.727318
YIFWWAS_FVASIGFGATTN_AYGDYTAGGQYLT	2	0.00611649	0.727324
YIFSTQH_LVASIDSVLIP_VRDGDYYFVYSHHH	2	0.00611649	0.72733
YISRYHG_LVAGIGNGTIP_ADITPSVIYDSPHV	2	0.00611649	0.727336
NIFWQY_LVATINYGTTTN_VYTYWGADFG	2	0.00611649	0.727342
NIFYVYV_LVAGISHGSNTN_VQLWEDSVLF	2	0.00611649	0.727348
NIFYVYV_FVATISGGSSTY_VLTLLTTVM	2	0.00611649	0.727354
YIFWVYD_LVATITIGGTTN_VVSWGLTHLS	2	0.00611649	0.727361
YIFSTQE_FVATISQGSTTN_VYDTYWVLHS	2	0.00611649	0.727367
NIFYVYV_FVAAISTGTITN_VPYPYEGAPYSIYV	2	0.00611649	0.727373
YISRYIG_FVAGIAYGTSTN_APSRLLTLVVLTI	2	0.00611649	0.727379
YIFWWLV_FVASINNGANTN_AVGGRKFPGDDKHG	2	0.00611649	0.727385
YIFWWND_FVAGITAGTSTN_APYYFLVPTYIDYD	2	0.00611649	0.727391
NIFGLF_FVAAIGYGTSTY_ARNPGYSFPGAHY	2	0.00611649	0.727397
YISRYRS_FVASITTGAITY_VGLSYYQYYTSAHT	2	0.00611649	0.727403
NIFYWGD_LVATIASGASTN_AYPLYAYNFP	2	0.00611649	0.72741
NIFGLDV_FVASIGWGGSTN_VGRTKSRYHT	2	0.00611649	0.727416
NIFYWGF_FVAGIAAGAITN_VGSPYYAWFG	2	0.00611649	0.727422
NIFYWGF_FVASIAYGTITN_AGTISYLEHA	2	0.00611649	0.727428
YIFSTFS_FVAGITYGTTTN_VYLLYNREGDNPFR	2	0.00611649	0.727434
YISRYRT_FVAGINSGGSTN_AASGGVAYDVYVLHG	2	0.00611649	0.72744
YISPLTY_FVASIDLGTSTN_VLGSETAYEAYPHG	2	0.00611649	0.727446
NIFGLDD_FVATIGEGSNTN_VYEVTTVVI	2	0.00611649	0.727452
NIFYWI_LVATIDTGGNTY_ADPVGRDFDNLPYA	2	0.00611649	0.727458
NIFGLDF_FVATITPGTTTN_VHVYYLSAYS	2	0.00611649	0.727465
YIFSTL_FVAGINYGANTN_AAWLPYTDLIVTLG	2	0.00611649	0.727471
YIFSTGD_LVASIDYGSSTN_ALQSRLFP	2	0.00611649	0.727477
YISRYNI_CCHY*LRCYYQ_ADGIRSQDHA	2	0.00611649	0.727483
NIFYWIR_FVL*YYL_VYLYYYYDYW	2	0.00611649	0.727489
NIFGLDI_FVAAINDGTSTY_VGLYKYGRKLYALA	2	0.00611649	0.727495
NIFKLTV_FVAAIAYGSNTY_ANYYHYSVYV	2	0.00611649	0.727501
YISRYRR_FVAAIADGTITY_VYEPYSLVTGRTM	2	0.00611649	0.727507
YISRYRG_FVAGIAYGTTTY_ASYPYYNNSAASYL	2	0.00611649	0.727513
NIFYWHD_FVASINSGASTY_APSVDFPDYY	2	0.00611649	0.72752
NIFKLTL_LVATISDGANTN_AQPEARYYLV	2	0.00611649	0.727526
NIFYWGV_LVATIDYGGSTY_AYPDEVTDFA	2	0.00611649	0.727532
NIFKLSY_FVAGIDTGGSTY_ADDDEVRRFT	2	0.00611649	0.727538
YISPLTY_LVAGINRGASTN_VDFVPRYGDSEYHS	2	0.00611649	0.727544
NIFYVVLS_LVASIAYGSSTN_APDAWFYGIRDYYP	2	0.00611649	0.72755
NIFWSYD_FVAGIAYGSITY_AYKSKRLGFYSPLA	2	0.00611649	0.727556
NIFYVHY_LVATIAPGAITY_VDYPYGTGYR	2	0.00611649	0.727562
NIFGHRD_FVATIDDGATTN_ASTSYIYYASVVYY	2	0.00611649	0.727569
NIFWKYV_LVAAIAPGGITY_AYWYIDGYEPGVPHY	2	0.00611649	0.727575
NIFGHRT_LVASIDDGTTTN_ANAPVGGGSASGSW	2	0.00611649	0.727581
YISPLAV_FVASINGGTNTY_ARYVGDSVWYYAYQ	2	0.00611649	0.727587
YISSAT_FVAAIDDGTITY_ARYQFRYHY	2	0.00611649	0.727593
YISPKYG_FVASISGGTNTY_VGWADYTYHV	2	0.00611649	0.727599
YISPLDS_FVATIDIGASTN_AFRYDFV	2	0.00611649	0.727605
NIFYYES_FVASINSGSSTN_APNNIDVTRLVVI	2	0.00611649	0.727611
NIFYYEQ_FVASINEGGNTN_AYVYDQPVNPEGFD	2	0.00611649	0.727617
NIFGHYS_FVASIGYGGITN_ARAYTGGQQGSSYG	2	0.00611649	0.727624
NIFYYDY_FVATINAGGNTN_VGGHYAVYLS	2	0.00611649	0.72763
YISPLDV_FVAAINEGTNTN_AFEYIDHHYFDHQ	2	0.00611649	0.727636
NIFGHYT_LVAGIADGTNTN_VEYGDVDLV	2	0.00611649	0.727642
NIFYYDY_FVASIDIGSITN_VAGIADLTFR	2	0.00611649	0.727648
YISSANR_FVATINWGVIP_AARTASVGLLL	2	0.00611649	0.727654
YISSANI_LVAGINYGTNTN_VVYTYPYQYDHVYL	2	0.00611649	0.72766
YIFWYYD_LVASIGYGGTTN_AYGYIAEVCTLTI	2	0.00611649	0.727666
NIFKSHS_LVATIDVGTITY_AQYTLVRIHA	2	0.00611649	0.727673
NIFKRYR_LVATISIGGTTN_VNDNYYYWPYDLHY	2	0.00611649	0.727679
NIFGIAT_FVAGIADGGITN_ATGQGGEAHD	2	0.00611649	0.727685
NIFYYDV_FVAGIGSGGSTN_VLYVQYYNQRDRFY	2	0.00611649	0.727691
NIFYYGA_FVATIAYGANTN_APYGLFNGFG	2	0.00611649	0.727697
NIFGIAT_FVAGIDIGGSTN_VPSETPNGAPPNYL	2	0.00611649	0.727703
NIFKSYI_FVAGITIGASTY_VAGDDYIRHV	2	0.00611649	0.727709
NIFWKWY_FVAGINGGTSTN_VYEYRSDVHV	2	0.00611649	0.727715
NIFGHSV_FVAGITLGASTN_VVRQGAAYLP	2	0.00611649	0.727721
NIFGHSV_FVASIAEGTITN_VYDYYARYLW	2	0.00611649	0.727728
YIFWYYY_LVATINVGGSTN_AYYLDVQRLG	2	0.00611649	0.727734
YISSAS_LVAGIGWGGSTY_ATLGVRDDYY	2	0.00611649	0.72774
YISPLDS_FVASIDVGGITN_APVNPNPEFGKGLP	2	0.00611649	0.727746
NIFWLFV_FVASITYGAITY_VDGPQPGPHS	2	0.00611649	0.727752
NIFYYEY_FVAGINSGANTN_VYDYAYFAHT	2	0.00611649	0.727758
YIFSRY_FVAGIAPGAST_ARFGDQNDYY	2	0.00611649	0.727764
YIFSRYE_FVATIAFGGITN_ASAWSLLSDQKAFT	2	0.00611649	0.72777
YISSATY_LVAGIDFGGSTN_VYPPAWAWFF	2	0.00611649	0.727777
NIFGHSF_FVAAIDYGTSTN_ASDWGYVYDNDHLS	2	0.00611649	0.727783
NIFYYFY_FVATIDAGGSTY_VDDLADGDGVTLY	2	0.00611649	0.727789
NIFGHGY_LVAAIDRGTIP_VDYTFLRC*MVLPC	2	0.00611649	0.727795
NIFWKPE_FVAGITDGTSTY_VSTGFWLLYL	2	0.00611649	0.727801
NIFGHKY_FVASINAGANTN_GLR*LHLRPERWL*	2	0.00611649	0.727807
YIFYADD_LVASIASGTNTY_VLYTPDDNYDDYA	2	0.00611649	0.727813
NIFWKTY_LVAAISTGTNTY_VNGYQSTYHA	2	0.00611649	0.727819
NIFGHLA_FVAGISIGATTY_AYEDAVRHV	2	0.00611649	0.727825
NIFYYGD_FVAAIDVGTNTN_VVPYDQYGLY	2	0.00611649	0.727832
NIFWKVD_LVAAITRGGNTN_ALNYVGGGYG	2	0.00611649	0.727838
YIFSRY_LVAGINYGTITN_VTYTINRHT	2	0.00611649	0.727844
YISSAWG_FVAGISDGTNTY_ADPWWYYLSSSSHA	2	0.00611649	0.72785
YISSALY_LVAAITYGGNTN_VALELTSSHP	2	0.00611649	0.727856
YISSALY_FVATITTGLIP_VIETGRDYSSWAHF	2	0.00611649	0.727862
YISPLEN_LVNGSNTN_VVHQESTLFP	2	0.00611649	0.727868
YIFYADF_FVAAISNGGNTN_VRYGGDDVHY	2	0.00611649	0.727874
YIFSRVG_LVAGIAYGASTY_AWYQWKGSLGLFM	2	0.00611649	0.72788
NIFYYIA_LVASINRGGITY_AWNYYRTFA	2	0.00611649	0.727887
NIFYYHY_FVASITYGTITN_VDGDDYFSFT	2	0.00611649	0.727893
NIFYYHY_FVASITHGTSTY_AYVIGPKYHY	2	0.00611649	0.727899
NIFYYHW_FVATIDSGASTY_VYTSGLCTTTLTM	2	0.00611649	0.727905
NIFGGYG_FVAGIAFGGSTY_AYVLADPADDYYHD	2	0.00611649	0.727911
YIFSRFS_FVAGIGAGGNTY_VYWPYYYDHG	2	0.00611649	0.727917
YIFYAIG_FVATINHGASTN_VDTRYVRDYLYGYY	2	0.00611649	0.727923
YIFSRFV_LVAAISSGGTTY_VLGEDNRADEDYYT	2	0.00611649	0.727929
YIFYAIF_FVATIARGTTTN_VRTYEHYFFQ	2	0.00611649	0.727936
YISPISF_FVAGIDDGATTY_ATDYYSGDHT	2	0.00611649	0.727942
YIFYAHP_LVATIDIGTNTN_ASFLPLGSLV	2	0.00611649	0.727948
NIFGGYN_FVAGINYGSITY_VRSGYYNWLP	2	0.00611649	0.727954
NIFGGYN_LVAAINIGAITY_ATSAQFRYDGDYHY	2	0.00611649	0.72796
YISPITG_FVAAIDLGANTY_VTVTLLVF	2	0.00611649	0.727966
YIFSRGH_LVASIADGSNTN_AQIRIFRYGDHYYT	2	0.00611649	0.727972
YIFYAGY_LVAAINRGSITY_ALDDYTHY	2	0.00611649	0.727978
YIFSRGY_LVAAIDPGTNTN_VSVVTGTLL	2	0.00611649	0.727984
YIFSRDY_FVATIDYGSITY_AY*QVEAGRYRYFA	2	0.00611649	0.727991
NIFYYID_FVATIGRGSSTN_VYLSLAYSYA	2	0.00611649	0.727997
NIFWLTG_LVAAIDLGATTN_AYARVRTYHG	2	0.00611649	0.728003
NIFGHTY_FVAAITYGTSTN_VFPRNDDHYI	2	0.00611649	0.728009
YIFSSDG_FVAGIDIGTITY_VYHDLRVWHG	2	0.00611649	0.728015
NIFWLRD_LVASISDGATTN_ADYVLILGHY	2	0.00611649	0.728021
YIFSSGS_FVAGIGYGANTN_VPDKGKSYFR	2	0.00611649	0.728027
NIFWLTD_LVATIGNGGITN_ANRQTTWNHA	2	0.00611649	0.728033
NIFGIAT_FVAAIGGGATTN_AYPGSYYWYDYSHA	2	0.00611649	0.72804
YIFSRVV_LVAGIDPGANTN_ATSSNRTRM	2	0.00611649	0.728046
YISPLDT_FVAAISDGSSTN_ASYAADPSLD	2	0.00611649	0.728052
YISSARP_FVATIGSGTITN_VGGSHDAVHD	2	0.00611649	0.728058
NIFWLGG_FVATISHGSITN_AYAYGWSYNRVYFW	2	0.00611649	0.728064
YISPLDS_LVAAISNGASTN_ARTVPDAYYV	2	0.00611649	0.72807
NIFYYEP_FVAAIDGGTSTN_ATYSWYTSLD	2	0.00611649	0.728076
NIFYYEG_LVATIAYGTITN_VRSYYPDTHD	2	0.00611649	0.728082
NIFYYFD_FVASITQGTSTN_VQGQKYAPKYTTFY	2	0.00611649	0.728088
YIFSRY_LVASIGLGANTY_AFVPHWVTEDYALG	2	0.00611649	0.728095
NIFWLIT_LVCRY*LRC*YL_ALSGADYYYI	2	0.00611649	0.728101
NIFYYED_FVATIGGGGITY_VQDIAYLNYD	2	0.00611649	0.728107
NIFGHYG_LVAAISYGTTTY_VTYQAEEYDVVVHR	2	0.00611649	0.728113
YIFSSAS_LVASINHGGNTN_VYGEAAGYSPYYFV	2	0.00611649	0.728119
NIFKSRF_LVAGIDDGASTN_VLDYSDAPLS	2	0.00611649	0.728125
NIFWLLA_FVATISDGAITN_VPVSAGYVARTDL	2	0.00611649	0.728131
NIFYYDY_LVATIGIGSSTY_ATHREDYPDINGHI	2	0.00611649	0.728137
YIFSSDD_FVASIDVGAITN_APYHGFLVWEAPYS	2	0.00611649	0.728143
YIFSSDF_LVAGISYGASTN_AKAYVSCTF	2	0.00611649	0.72815
NIFWLQE_FVASITHGGITN_AYGGYTYYSEYIYY	2	0.00611649	0.728156
YIFWYYS_LVASIDNGTSTY_VTSWVGYDTYYSYR	2	0.00611649	0.728162
NIFYVIA_LVATISLGGSTN_VTPDRGSGYY	2	0.00611649	0.728168
NIFYYFD_FVATITLGGNTY_AGRFYSRCI	2	0.00611649	0.728174
YIFYAAA_LVATIAAGSTTN_AITAYDTSHP	2	0.00611649	0.72818
NIFWSEY_LVAGISTGSITY_ASPRYGYKLY	2	0.00611649	0.728186
NIFYVT_FVAGINKGTTTN_AFTAYDEAYTYSLT	2	0.00611649	0.728192
NIFYVTY_LVATINSVLLP_ATAYVLQAVRPGYF	2	0.00611649	0.728199
NIFYVTY_FVATITNGASTN_AYYKLNGTSYFALR	2	0.00611649	0.728205
NIFYVTY_FVASIGGGGTTN_AHTIWIYWFG	2	0.00611649	0.728211
NIFYVTT_LVASINSGGITN_VRASDNIWYY	2	0.00611649	0.728217
NIFGLWG_FVAAIGYGGITN_ASYRLRPYFA	2	0.00611649	0.728223
NIFYVTT_FVASIDFGSNTN_VSSAEASIYQ	2	0.00611649	0.728229
YIFSTYS_LVATIDRGSNTN_VYVDFDIAYD	2	0.00611649	0.728235
YIFWSYS_FVATIATGGSTY_VRV*LLNLTTRL*	2	0.00611649	0.728241
YIFSTYY_FVAAIAIGASTY_AYDVIADQYPKPFQ	2	0.00611649	0.728247
NIFKFYY_LVATISDGSNTN_ATFRSYLTGYDKHE	2	0.00611649	0.728254
NIFWSDS_LVAAINSGASTY_VFVQNEYQLY	2	0.00611649	0.72826
NIFWSEG_FVASIAYGANTN_ADRPFQSLRLQPAS	2	0.00611649	0.728266
YIFST_LVASISLGSSTN_VTDVELRSHP	2	0.00611649	0.728272
YIFSVAI_LVASISPGATTY_VYIASKGTHW	2	0.00611649	0.728278
YIFSVAW_FVAGISDGTTTN_VVWRWDDAHA	2	0.00611649	0.728284
NIFKFYD_FVASISSGTTTN_VDRGWYDYRYGSM	2	0.00611649	0.72829
YISPPAV_FVATINSGGTTN_VWRYVAGLATKELL	2	0.00611649	0.728296
NIFKFYY_LVATISGGGTTN_VGALYDGDTGPYYQ	2	0.00611649	0.728303
YIFSVIS_FVAGIDHGSNTY_APWTTSWYHL	2	0.00611649	0.728309
NIFWSFI_LVATIDLGGTTN_AYQDGLVLFRTNHY	2	0.00611649	0.728315
YISRWSL_LVATIS*YQ_VDLIVIHRFR	2	0.00611649	0.728321
NIFYVTE_FVAAIGSGSTTY_ALYYRHPSLD	2	0.00611649	0.728327
NIFWSIF_LVAGIGIGTSTY_AYGDFRFRHG	2	0.00611649	0.728333
YISRVWW_LVAAIDFGGTTN_VWNSTSRSTLTTI	2	0.00611649	0.728339
YIFWSKT_LVATITRGASTN_ASVVTTTYWRVTYS	2	0.00611649	0.728345
YIFSTW_FVAGITDGAITY_VENPTYVAYY	2	0.00611649	0.728351
YISPPDY_FVATIDYGTTTN_VSNLYDGYYK	2	0.00611649	0.728358
NIFKDRY_LVAGINYGAKYQ_VGYTDYLNFS	2	0.00611649	0.728364
YIFSVDD_FVAGIDDGTNTN_VIQTSYAFVRESHG	2	0.00611649	0.72837
NIFGLYH_LVAAITDGTTTN_VPRDA*WDLG	2	0.00611649	0.728376
NIFGLYI_FVAAINYGSITN_VAYPYTVSYYIILD	2	0.00611649	0.728382
YISRWVY_FVAGIASGAITN_AYAWRTADSSAVYA	2	0.00611649	0.728388
NIFYVSY_LVASIDFGSITN_VKHDYTTYTTDSI	2	0.00611649	0.728394
YISPPAW_LLPVLVWVVVP_VSRWYTRRLQ	2	0.00611649	0.7284
YISPPDA_LVASIAAGGNTN_ARFRRFRVSIVHFF	2	0.00611649	0.728407
YISRWTR_LVAGISIGATTN_VYPSIQYVFY	2	0.00611649	0.728413
NIFWSGQ_FVAAIGWGSSTN_VDGGVHSIHY	2	0.00611649	0.728419
NIFGLYN_FVAGISYGTTTN_ATPFPDGGLSYGLY	2	0.00611649	0.728425
YIFWSYY_LVASIDYGSSTY_AYTGPYDRHD	2	0.00611649	0.728431
YIFSVGQ_FVATINPGASTY_AYHFYVDSYY	2	0.00611649	0.728437
NIFYVSV_LVAGIGYGATTN_AYAAVIYGFP	2	0.00611649	0.728443
NIFYVSV_FVATIDIGASTN_AYAIGAAFDQTGHA	2	0.00611649	0.728449
NIFWSG_FLPVLLTVLLP_ADGKIYDKPGYYFV	2	0.00611649	0.728455
NIFWSHI_LVAAIAAGSITY_VQYASGTSHN	2	0.00611649	0.728462
NIFYVTD_FVATIDWGSTTN_VAFGRKDNVADDFD	2	0.00611649	0.728468
YIFWSYR_FVAGISRGSSTN_ATSSYAYTSFTLM	2	0.00611649	0.728474
NIFKDYF_LVASIDAGGNTY_VARAYYRGFG	2	0.00611649	0.72848
NIFYVRD_FVAGIAAGTITN_APWYNGFDASYE	2	0.00611649	0.728486
NIFKFF_FVAAINDGAITY_VLGVLGIFHL	2	0.00611649	0.728492
NIFWSLR_LVAAIDNGSTTN_ASGNSVNNYSGVLT	2	0.00611649	0.728498
NIFYVRE_LVAGISTGAITY_APYPADEHE	2	0.00611649	0.728504
YIFSVLV_LVATIASGGSTN_VEDNDNYPLA	2	0.00611649	0.72851
YIFSVL_FVAGISSGTSTN_AHSLQHLP*	2	0.00611649	0.728517
YIFWSYH_FVAAIDRGTSTN_APVGRSYYSVLYYL	2	0.00611649	0.728523
YIFSVNS_LVAAINYGANTN_VYDPYNRKFT	2	0.00611649	0.728529
YISPPDT_FVATIADGGTTN_AYRRVYPPHT	2	0.00611649	0.728535
YISPPDW_FVAGIAFGGTTY_VSDTADDQHY	2	0.00611649	0.728541
YIFSVN_LVASINRGTTTN_AYSYAGPRSWGFLG	2	0.00611649	0.728547
NIFWSLY_FVAGIATGSTTY_VFNFDAYDAYVKYD	2	0.00611649	0.728553
YIFSVPE_FVATIGWGTNTN_VYGYKSPGYESVHW	2	0.00611649	0.728559
NIFGL_FVAGINDGTTTY_AYDGYGPDHW	2	0.00611649	0.728566
NIFYYKT_LVATISIGSNTY_ADGTYGTGLG	2	0.00611649	0.728572
YISRYSD_FVASITDGANTN_AYGGWLTVVFRDYV	2	0.00611649	0.728578
YISRYSP_FVATINTGANTN_APTQVILVHY	2	0.00611649	0.728584
NIFYYFV_LVASINVGATTN_AYNSGGKRDQRFYE	2	0.00611649	0.72859
YIFSRYR_FVATIAGGAITY_AYAIQIWYVGLY	2	0.00611649	0.728596
NIFWLAY_LVATIGIGSTTY_AQIEFAFSYD	2	0.00611649	0.728602
YIFSRYR_LVATIDRGSNTN_VDGPAFPGHV	2	0.00611649	0.728608
NIFWLDD_FVAGIAYGSTTN_AFPDGTKNQAWDYW	2	0.00611649	0.728614
YIFSVLP_FVASINDGTSTY_VGTGPADQHA	2	0.00611649	0.728621
NIFYVSD_LVAAIATGATTN_VATYYYPRDRDRLS	2	0.00611649	0.728627
YIFWSYN_LVATIGYGGNTY_VYYTLDSIDNLYFY	2	0.00611649	0.728633
YISRWRE_FVATIGTGGNTN_AYAEQDWYFN	2	0.00611649	0.728639
NIFWSNS_FVATITGGSTTN_ASAGPGQGYLVELS	2	0.00611649	0.728645
NIFYVQY_LVAGIGEGSNTY_VKADYTPDHT	2	0.00611649	0.728651
NIFYVQV_FVAGITKGGSTY_VYNFQSGQFW	2	0.00611649	0.728657
YIFSVPY_LVPLLVTVVIP_VRYDRPFPSRPSHW	2	0.00611649	0.728663
YIFSVQD_FVATIAAGANTY_VYDR*LH*LW	2	0.00611649	0.72867
YISPPDY_FVAAIAHGTNTY_ANEATDTFFV	2	0.00611649	0.728676
NIFYVRD_LVAGINGGGNTY_AYTYGVPVHY	2	0.00611649	0.728682
YISRWID_LVAGIGDGGSTY_APDRDIYPYR	2	0.00611649	0.728688
YIFSVR*_LVAAIDDGTTTN_VALSSEGNYY	2	0.00611649	0.728694
NIFKDSW_LVAGISDGATTN_AGVWPYDLFV	2	0.00611649	0.7287
YIFSRYV_FVATITYGGTTY_VFVSYGLSVQDTHS	2	0.00611649	0.728706
NIFGNDF_LVATITSGTITN_ASTYDYDPTINDFW	2	0.00611649	0.728712
NIFYVPY_LVAGIGIGSTTN_VDAGDPGKGYDQHR	2	0.00611649	0.728718
NIFYVPY_FVASIDDGTTTY_ASQIPVYWFA	2	0.00611649	0.728725
NIFGNDF_LVPLLMLVVLP_VRYPSTRTL	2	0.00611649	0.728731
NIFYVPY_FVAGINVGGNTN_VSSQDSIRDIVALD	2	0.00611649	0.728737
YISRWID_FVASIAPGSITN_VIPTYVGSLS	2	0.00611649	0.728743
NIFWSRA_LVASITGGTTTY_VTRRDGQYL	2	0.00611649	0.728749
NIFKDYI_LVAAINVGTNTY_VHTDNYHLFN	2	0.00611649	0.728755
NIFGNAL_LVAAIDFGGTTN_ASRTTVTTM	2	0.00611649	0.728761
NIFYVSH_FVAAINFGTTTN_VLLLTTTI	2	0.00611649	0.728767
NIFYVSE_LVASIDGGGTTN_ASTTWTESHPQYLQ	2	0.00611649	0.728773
NIFWSPS_LVATIAQGANTY_VFSNIYYSEGDSHL	2	0.00611649	0.72878
NIFYVVP_LVAGITWGGSTY_ATVDSTFTI	2	0.00611649	0.728786
YISRYDA_LVAVLLRVVLP_AQFYYGQGVASFF	2	0.00611649	0.728792
NIFGLVT_LVAGITIGANTY_APDATRRYHT	2	0.00611649	0.728798
YISPEDD_LVATIDSVVIP_AYYWRDTQAATTVF	2	0.00611649	0.728804
YIFSFVV_LVAGIDGGANTY_AVEDLGGWHW	2	0.00611649	0.72881
NILLTT_LVATIGVGSTTN_ALQVGTGEPAVVLY	2	0.00611649	0.728816
NILLVT_LVATIAGGTNTN_VL	2	0.00611649	0.728822
NILLTF_FVAGIAWGASTY_VVNTIYSPHY	2	0.00611649	0.728829
YISSLAD_LVASITFGGNTN_VYFGRSSQGDYRHG	2	0.00611649	0.728835
NIFGDYA_LVASINSGGTTY_VYPNYWAYHK	2	0.00611649	0.728841
NIFLELD_FVASIANGSNTN_AHTGDRASLD	2	0.00611649	0.728847
NILLMT_LVAAIAVGSITN_AFIAFGAYFR	2	0.00611649	0.728853
NIFLEGI_LVAAIAGGGTTN_AYSDTAYYLL	2	0.00611649	0.728859
YISPEWT_FVATIDHGGNTY_ADSFDTQVDSIFS	2	0.00611649	0.728865
SISADPV_LVATISWGGSTY_ANRDTYWENYRIHS	2	0.00611649	0.728871
YISPFAD_FVAAIGIGGTTY_ARPGAWGDDAASFG	2	0.00611649	0.728877
NIFVYYTL_FVATITYGAITN_AYLVWGNFYGTRYN	2	0.00611649	0.728884
NIFVYYT_LVASIGYGGTTN_ARYDDGGDFP	2	0.00611649	0.72889
YIFYDST_LVAAIDFGATTY_AILPYKGYLE	2	0.00611649	0.728896
NIFLEEA_FVASISQGSITN_ARDLYLVSDYTPYI	2	0.00611649	0.728902
NILLLV_FVAGIDLGSTTY_AFDSYWLHYA	2	0.00611649	0.728908
YIFYDSF_FVATISYGGTTN_VSATLSLRTCTRF	2	0.00611649	0.728914
NILLLV_FVAGIAWGGTTY_VNVRRFAKLY	2	0.00611649	0.72892
NILLLT_LVATITSGATTY_VVVYPGSADSPYLY	2	0.00611649	0.728926
NIFGDVY_LVATIDDGATTY_VDLLLSLLSTTNI	2	0.00611649	0.728933
NILLLT_LVASIANGASTN_VEEDYSVTYY	2	0.00611649	0.728939
NILLVL_FVAGITIGGITY_VYYGDDVYSQVHP	2	0.00611649	0.728945
NIFLEYH_FVASIDSVVIP_AVYQASRIDVYLVLI	2	0.00611649	0.728951
NIFVYYD_FVASISEGATTY_AGAWWVSDFLGGYSA	2	0.00611649	0.728957
YIFSGAA_FVAAIGTGATTN_VAYSSYQYYYDVYS	2	0.00611649	0.728963
NIFGDWK_LVASIAYGTNTN_AFRLHDLYYL	2	0.00611649	0.728969
NIFLESY_FVASINGGTSTN_VSLFGYVNSGYYYW	2	0.00611649	0.728975
YISSLAS_LVASIAGGGNTY_VWNSFRTDLY	2	0.00611649	0.728981
NIFGDWY_LVATINVGSTN_AWLNIYGELY	2	0.00611649	0.728988
YIFYDTT_FVATINPGANTN_VLPTSGYDLL	2	0.00611649	0.728994
YISPEDT_LVAAINAGSTTN_ALDSPNYADYGWYW	2	0.00611649	0.729
NIFVYVY_LVASINIGSNTY_VPGEWYLYSAGIFV	2	0.00611649	0.729006
YIFSFVY_FVAAIGEGGTTN_VPRVHYNYHY	2	0.00611649	0.729012
YIFYDVD_LVATIDEGASTY_VQYLSTLPVALS	2	0.00611649	0.729018
NIFGDVT_LVAGISHGTTTN_APPDSWRDISIPYP	2	0.00611649	0.729024
NILLVV_LVATISGGGITY_ASDESIFYYG	2	0.00611649	0.72903
NIFLFAI_FVASITDGTNTY_AHETTSPVYQ	2	0.00611649	0.729037
YIFSFR_FVAGIGDGGTTN_VYLYRYVLWHIRFV	2	0.00611649	0.729043
NIFLEYY_FVASITTGGNTY_ASSVDYSGSGDYYY	2	0.00611649	0.729049
YIFSFR_LVAGIVP_AYDWDSDVDTYGYD	2	0.00611649	0.729055
NIFVYVY_FVAAIDLGSNTN_VGGTEAPDAFDAYD	2	0.00611649	0.729061
YIFSGAV_LVAGINSGSNTN_AVDDGLFWPNDDLY	2	0.00611649	0.729067
NIFVYVY_FVAGIAYGANTY_VVADRDYFFD	2	0.00611649	0.729073
NILLVT_LVAAISFGGTTN_AANGTYGDVYDHHQ	2	0.00611649	0.729079
YIFSFS_LVAGIAPGTITN_VGLQENGSI	2	0.00611649	0.729085
NILLLT_LVAAIAAGTSTN_AYSYSSDFY	2	0.00611649	0.729092
YIFYDSD_FVAGIAHGSNTN_ARNPALPGSPPDYY	2	0.00611649	0.729098
YIFYDSD_FVAAITYGASTN_ADTRSEPAPWSRHT	2	0.00611649	0.729104
YISPGDY_LVATIGNGAITY_VTDVQPVSPSRHHY	2	0.00611649	0.72911
YIFYDGY_FVAAIAYGGSTY_VGSYIPDSRLVTF	2	0.00611649	0.729116
YISSGPV_LVAGINIGGSTN_VYYAQFVIWAVGHS	2	0.00611649	0.729122
NIFWDAY_FVASISVGGTTN_AGRDTGYNHV	2	0.00611649	0.729128
NIFYYYQ_LVAGIDPGANTY_AADYYFAYHY	2	0.00611649	0.729134
YISPGD_FVASIGTGGITY_VIYSKDILFY	2	0.00611649	0.72914
YIFSIK_LVATISSGGTTY_ARDYQENFVTEPYY	2	0.00611649	0.729147
YISSGPR_LVATISLGSITN_AFGTLKHRLY	2	0.00611649	0.729153
NIFGFGS_FVAGISGGANTY_APYAYYTNLY	2	0.00611649	0.729159
NIFWDDG_FVAGIDKGGSTN_APGYDGGRYD	2	0.00611649	0.729165
YIFSILN_FVAAISIGGTTY_VHYWFPLYYYSTHY	2	0.00611649	0.729171
YISPGED_LVASITDGTITN_ALASSGYQYETYHV	2	0.00611649	0.729177
NIFYYYN_LVASIGLGGITN_AAYLSEPAV*	2	0.00611649	0.729183
NIFYYYN_FVATIAEGSSTN_VGADLDAPFG	2	0.00611649	0.729189
NIFGFGY_FVAAIAYGSITN_VATYPTAYDRLYYD	2	0.00611649	0.729196
YIFSIRV_LVAAIAYGGTTY_AWYPSVSTYYANYR	2	0.00611649	0.729202
YISSGPA_FVATIALGGITN_AGADPLNVFA	2	0.00611649	0.729208
YISPGDW_LVASIDVGASTY_AYQPDG	2	0.00611649	0.729214
NIFYYYR_FVAAINSGTNTY_ASSDRTYYHN	2	0.00611649	0.72922
YIFYDGY_FVASIDSVLVP_VYYGYARVYP	2	0.00611649	0.729226
NIFLDPP_LVAAITYGATTN_ANYKFRSASIDNYG	2	0.00611649	0.729232
NILFLT_LVAAIDYGTNTY_AALDVISYGIVGHG	2	0.00611649	0.729238
NIFWAPD_LVASISNGGNTY_AAWYHRDVGSWGFP	2	0.00611649	0.729244
NIFGFVY_LVAGINLGGSTN_VRLRWFY	2	0.00611649	0.729251
YISSKTS_LVAAISIGGITN_VVVSQVGKLK	2	0.00611649	0.729257
YIFSGGL_LVATLVWVLLP_ARTQWPYPYV	2	0.00611649	0.729263
YISSIVW_FVAGIGEGTNTY_AASLSYTRFS	2	0.00611649	0.729269
NIFVYYR_LVATIGYGTTTY_AWDRYYARGVNSYG	2	0.00611649	0.729275
NIFGDYG_LVAGITYGATTY_VYDGYYYFFD	2	0.00611649	0.729281
YISSLAD_LVASISWGGSTN_AHDTNYDRGFDYHP	2	0.00611649	0.729287
YISPEPE_FVATINDGATTN_APGTLGLQYS	2	0.00611649	0.729293
YIFYDTG_FVATIDSGSNTN_APERDGYPFA	2	0.00611649	0.7293
YIFYDTD_LVATISYGGNTY_VTRPGRARFS	2	0.00611649	0.729306
YIFSGDV_LVAGIGYGANTY_VQETNAYSDGPYLA	2	0.00611649	0.729312
NIFLERY_LVAGIDWGASTN_VRDDPAYWRLLEYY	2	0.00611649	0.729318
NIFGDWE_FVASIDYGSITN_VVRYVDPAHGV	2	0.00611649	0.729324
NILLSG_FVAGINDGSSTN_VYDGPGAYLQ	2	0.00611649	0.72933
NILLNL_LVATIAVGAITN_AHSLYGYDLY	2	0.00611649	0.729336
YISPEQA_FVAGIGVGASTN_VPQTGYGTHL	2	0.00611649	0.729342
NIFGDYF_FVATIGDGGTTN_VTISSYDWL	2	0.00611649	0.729348
NIFLEPY_FVATINQGTTTY_ATPDLPYDGYVPFY	2	0.00611649	0.729355
YIFSGFA_LVAGISYGGNTY_VPIRDSVLIS	2	0.00611649	0.729361
NIFVYYP_FVAGINQGANTN_VTPDTYYSHG	2	0.00611649	0.729367
YIFSGFI_FVAAIDLGASTY_ATAYTYFYQGVALA	2	0.00611649	0.729373
YISSKSY_LVASINTGGNTY_AWYARPDLYVGQYG	2	0.00611649	0.729379
NILLQI_LVAAISVGSNTY_VYYPYGVSVVYIFP	2	0.00611649	0.729385
YIFSGFT_FVAGISYGSTTN_VYRYRYYVHL	2	0.00611649	0.729391
NIFVYYG_FVATIGPGAITY_VPVLDYLGYNTYYA	2	0.00611649	0.729397
NIFGFAV_FVAGIAVGSTTN_ARLRYTNFAQGTFV	2	0.00611649	0.729403
NILLTL_FVATIDQGTTTN_VYDSSQVDLYPILG	2	0.00611649	0.72941
NIFVYWV_LVAGISYGTSTN_VEQLEDRGFG	2	0.00611649	0.729416
YISPFDH_LVASIGTGGTTN_HS	2	0.00611649	0.729422
NIFGDYT_FVAGIAQGGSTN_VGKGYDDPHS	2	0.00611649	0.729428
YISPFDS_FVAAIDSVLVP_VVSVLTESHD	2	0.00611649	0.729434
YISSISV_LVATIDPGAITN_AWAAINLAGFDFLQ	2	0.00611649	0.72944
NIFGDYV_FVAGIASGATTY_VYSWAPLGFQ	2	0.00611649	0.729446
YISSIN_FVATITAGTITY_VPGIAGYSADWYLS	2	0.00611649	0.729452
YIFYDRY_FVAGIATGSSTN_VVLGAEVSHI	2	0.00611649	0.729459
YIFSGRG_LVATIAYGSNTN_AIG*LPSY	2	0.00611649	0.729465
NIFGDYV_LVAAIASGSSTN_ARFNASDYLE	2	0.00611649	0.729471
YISPFDV_FVAGIAYGAITY_VDPDSPGYADVYYY	2	0.00611649	0.729477
NILLLL_FVASITIGGNTN_ARRDSEPSAVQDSF	2	0.00611649	0.729483
NILLLL_FVAGITAGSTTN_VYETLAGGFP	2	0.00611649	0.729489
YISSILL_FVAGIGVGAITN_VQPVSDVTFA	2	0.00611649	0.729495
YISSIHT_FVAGIGRGASTN_ALYPGDRIFG	2	0.00611649	0.729501
NILLLF_FVATIGRGSTTY_VYDKADGATIVGHY	2	0.00611649	0.729507
NILLKV_LVATIAPGAITY_AGQRQVGRYG	2	0.00611649	0.729514
NIFVY_FVAAITTGAITY_VPEYLLVDGYVHG	2	0.00611649	0.72952
NILLLL_LASIGRGGSTN_ATGDPESRAHGVFA	2	0.00611649	0.729526
YIFSGRL_LVATIAYGGNTN_VVELHYPFGPDAHL	2	0.00611649	0.729532
NIFLDYP_FVAGTVGANTN_AYDEDASPFI	2	0.00611649	0.729538
NILKTV_FVAAITEGSNTY_VLNYHDDTYDYYH	2	0.00611649	0.729544
NIFVYYY_LVAGIDYGAITN_ALWGRGIDLG	2	0.00611649	0.72955
NILGLS_LVASINRGTNTN_VYGKYAAYVEYEYW	2	0.00611649	0.729556
YIFYDRS_FVATITSVLIP_ARYYYVTPVPTYFA	2	0.00611649	0.729563
YIFYDRR_FVAAITYGSNTY_VQGFLRTVYL	2	0.00611649	0.729569
NIFGGWN_LVATITLGTSTN_VL	2	0.00611649	0.729575
NIFLDDW_LVASINDGANTY_VRTTATIAHY	2	0.00611649	0.729581
NIFWDGI_FVAGIADGGSTY_AYIPLWYGAYAVYW	2	0.00611649	0.729587
YISSIFD_FVAGIAGGAITY_VGTQYERYYV	2	0.00611649	0.729593
NIFGEAD_FVAAIDSVVVP_VYRTSYSDPDYRYV	2	0.00611649	0.729599
NIFLDYY_FVAAISSGAITN_AYPHYYEVSGQTYA	2	0.00611649	0.729605
NIFLDYV_FVAAIGKGGNTY_VYSFGTAGLR	2	0.00611649	0.729611
YISPFGL_FVATITEGSTTY_VTGGGHPLYDYEHP	2	0.00611649	0.729618
YIFYDRE_LVASISSGANTN_ASGGNKVDYH	2	0.00611649	0.729624
YIFSGP_FVAGIGDGGTTN_VRTAYTYDLT	2	0.00611649	0.72963
YIFSGQA_LVAAITPGWYYQ_ASYRPGLLP*PGSF	2	0.00611649	0.729636
NILLFG_FVATITDGAITY_APLSVYVAYPSTHY	2	0.00611649	0.729642
YISSIDA_LVATITYGSSTN_VGEATSVTLTTTI	2	0.00611649	0.729648
NIFLDYS_FVAAIDDGSNTN_ADSTTTTLI	2	0.00611649	0.729654
YIFSGRD_LVAGIGQGSITN_VRGWHYSPQDRLLR	2	0.00611649	0.72966
NIFLDYR_LVASIGVGASTY_ANGDDPGYTRDQHQ	2	0.00611649	0.729666
YIFYDQW_LVAGIGRGASTN_ATSDLRPDADEYLA	2	0.00611649	0.729673
YIFSGRG_FVAGIDDGATTN_VLSYWYYRFS	2	0.00611649	0.729679
YISSHTK_LVAAITPGSTTY_AWPLFVYADSLGHY	2	0.00611649	0.729685
NILKVVL_LVAAITPGTSTY_AKSEYEIYIKPDFV	2	0.00611649	0.729691
YIFYDRK_FVATIGYGASTN_VLTDSETNLT	2	0.00611649	0.729697
NIFGDYY_FVASIGQGTNTN_VRDDILDDLL	2	0.00611649	0.729703
NIFGEGY_LVAGIDPGGNTN_ATSYHYVWH	2	0.00611649	0.729709
NIFWAKI_LVAAINRGTSTN_AYDSFDYDFS	2	0.00611649	0.729715
NIFWAKK_FVATIGSGGNTN_VDPQPSVLL*	2	0.00611649	0.729722
YIFSGS_LVASIGWGTNTY_AVYDWVGVSYQQYS	2	0.00611649	0.729728
NIFGEFG_FVAGITDGATTN_AIQSDAPQYQ	2	0.00611649	0.729734
NILKLT_FVATIGDGGNTN_AYYTALSAYQ	2	0.00611649	0.72974
NIFGEGD_FVASINDGGITN_ARPQYVSYG	2	0.00611649	0.729746
YISSHQY_FVATITYGGTTN_AWVGGSYEYLDGYGLP	2	0.00611649	0.729752
YISPFGY_FVAAITYGANTN_ATLRNSPYDDTGYT	2	0.00611649	0.729758
NIFWAGD_LVAAIGGGATTN_VRDYRPTAKYGGYT	2	0.00611649	0.729764
NIFGEGS_LVAGITVGSTTN_ARYRSPNEVRATHQ	2	0.00611649	0.72977
YIFYDPR_FVATIDYGTITN_VHWYRYPLLYVDHA	2	0.00611649	0.729777
NIFWAGY_FVAGIGGGGTTN_ARDGQTPSLS	2	0.00611649	0.729783
NILKLT_LVAGITYGTTTY_AVFFSYPAHY	2	0.00611649	0.729789
YIFSGTY_LVASIDPGASTY_VEGLYYRDGWSYL	2	0.00611649	0.729795
YIFSGGR_LVATIGYGGTTN_VGAQEPAPHY	2	0.00611649	0.729801
NIFGDYR_FVASIDAGGSTN_AGVPELYARVVIHV	2	0.00611649	0.729807
YISSLDA_FVAAIDDGATTN_VRIDISYYHG	2	0.00611649	0.729813
YIFYDTS_LVATITPG_AYDQTGDTDKYGHY	2	0.00611649	0.729819
YIFSFYE_FVATINLGAITY_AKPDTDLPGLYAHT	2	0.00611649	0.729826
NIFVYWF_LVAGITSGGSTY_AVGQVWITYW	2	0.00611649	0.729832
NILLTR_FVAGITEGSTTY_AYIGLDNIIHYSYL	2	0.00611649	0.729838
NIFGDWD_FVATIGYGGNTN_AGDNYYYSGTHPWYR	2	0.00611649	0.729844
NIFLET_FVAAINQGASTN_VDRGGSNEQFSQYA	2	0.00611649	0.72985
NIFGEES_FVATINTGTTTN_VYYRAELLSSTTI	2	0.00611649	0.729856
NIFGEDY_LVAGIGVGSNTN_AVGGDINDSTGYFS	2	0.00611649	0.729862
NILKTL_FVATIADGGSTN_VQGAQTKNLG	2	0.00611649	0.729868
YIFYDPY_LVAAISDGTTTY_VGDNLDSRVYSTI	2	0.00611649	0.729874
NIFLDYF_FVAAIDEGGSTN_ARYSKIYEDALIHS	2	0.00611649	0.729881
YIFSGTG_LVAAIGNGANTN_ASYLTPYARDAGHD	2	0.00611649	0.729887
NILFVK_FVAGIANGANTN_VSDGTTSQYE	2	0.00611649	0.729893
YIFSGTG_LVAAISRGTNTN_VVLWRLWDDRYYFG	2	0.00611649	0.729899
NIFGEGY_FVASIGYGTSTN_AGGLYDQLHQ	2	0.00611649	0.729905
NIFLDYE_FVAGIDRGTSTY_AYLEPNDYFW	2	0.00611649	0.729911
NILFTV_FVASIAPGTTTN_VTWGSNSYHD	2	0.00611649	0.729917
NIFLDYD_LVAGITFGANTN_VYSNGAD	2	0.00611649	0.729923
NIFWALR_LVAGIAYGGNTY_LLVCLLLPFCFFY	2	0.00611649	0.72993
YISSHDG_FVATIAGGGNTN_VPFSFRTSYY	2	0.00611649	0.729936
NIFVYYD_FVAAIDKGATTY_AYIVVYVLYGQAHD	2	0.00611649	0.729942
YISSHA_FVAGIGYGGITY_VGGLGFGPYRVYFE	2	0.00611649	0.729948
NIFWANS_LVATIANGANTN_VPPPDVTDLT	2	0.00611649	0.729954
NIFGENY_LVAAIGWGTTTN_VVQEGFSGFT	2	0.00611649	0.72996
NIFLDYD_LVATIGYGAITN_VYQ*RLPS*HLLW	2	0.00611649	0.729966
NIFLEDV_FVAAINEGGTTN_VGPDGDRFHD	2	0.00611649	0.729972
NILGTT_LVASINLGTTTN_VEGNDRQAV*	2	0.00611649	0.729978
NILIST_FVATIDVGGSTY_ARQPYSRTI	2	0.00611649	0.729985
NIFWADP_LVAGIGHGGTTN_AYYYNAYFYDLYYY	2	0.00611649	0.729991
NIFWADR_LVAGITAGTITN_AVGSVTTTVNI	2	0.00611649	0.729997
NIFLDYL_LVASITSGASTN_VGPSSPQSFT	2	0.00611649	0.730003
NIFLDYL_FVAAIGSGGSTN_VFDKDDDPFP	2	0.00611649	0.730009
YISPFPL_FVAAIATGATTY_APLAVSLSHL	2	0.00611649	0.730015
NIFGFDD_LVASISDGGNTN_VGYYYDARYR	2	0.00611649	0.730021
NIFYYYT_LVAGIATGTTTN_VSSPYYASARVRHD	2	0.00611649	0.730027
NIFLDQY_FVAAINLGSTTN_AGTDNDKYFR	2	0.00611649	0.730033
YIFSGYY_LVAAINPGASTY_*RFYSC*IPGYLY	2	0.00611649	0.73004
NIFWASV_FVAAITGGAITY_ALADRVLRHD	2	0.00611649	0.730046
NIFWATQ_FVATINGGGITN_VRSGGDRPLT	2	0.00611649	0.730052
YISSGVS_FVATITYGSTTY_APRYSVYPLS	2	0.00611649	0.730058
YIFSGYY_LVATITSGAITY_VWPAPYRDPYYGYF	2	0.00611649	0.730064
YISPFWY_FVAGIDDGGNTY_VDPGGDYPYEYDHW	2	0.00611649	0.73007
YISSGVS_FVASISTGGSTY_VNLDVTFLVC	2	0.00611649	0.730076
NIFYYY_FVASINRGSTN_VSTHVYRPYENYH	2	0.00611649	0.730082
YIFSHFD_FVASIAVGAITN_YDTVVYWDYHP	2	0.00611649	0.730089
YISSGVR_FVAAIGYGSITN_VRDTPRVLD	2	0.00611649	0.730095
NIFGEYD_FVATITTGSITY_AFGDLYTDFW	2	0.00611649	0.730101
NIFYYYY_LVAGISAGTTTN_AVDRDLVSSVTLI	2	0.00611649	0.730107
YIFYDLR_LVAGIAPGTSTN_VDPTDDPAPPYPHY	2	0.00611649	0.730113
NIFWAVI_FVASIAHGTNTN_VDGYAGHVFY	2	0.00611649	0.730119
NIFWAWF_LVASITTG*YYL_VDDGYSDIFS	2	0.00611649	0.730125
YISSGT_FVASIGQGSST_ATAYTEPYYDYSHQ	2	0.00611649	0.730131
NIFWAWV_LVASISYGTNTY_AALLHLLR*RSGLPS	2	0.00611649	0.730137
NIFGEYR_FVASITKGTNTN_AIGTYGYGLG	2	0.00611649	0.730144
NIFYYYY_LVATISQGSNTN_AQLLTSRYVYFDHP	2	0.00611649	0.73015
NILL_FVASIGAGGITN_APPPSVRYLG	2	0.00611649	0.730156
NIFKYAY_FVAGIAPGASTN_VTVGIRVRLP	2	0.00611649	0.730162
NIFGEYR_LVAGIGDGSITN_VALVEYLDTPRTLY	2	0.00611649	0.730168
NIFYYKL_FVASINSGGSTY_AGAHE	2	0.00611649	0.730174
NIFWAWY_FVAAIDYGTITN_VNVNYLYDDDGYHP	2	0.00611649	0.73018
NIFYYYY_FVAAISPGTSTY_VYVAYQPSSDYYHF	2	0.00611649	0.730186
YISSGWE_LVATISLGGTTN_ARSGFNVYYR	2	0.00611649	0.730193
YISSGVY_FVASISEGGTTN_VRTDDRETGYGGHG	2	0.00611649	0.730199
YIFYDLY_FVAAISAGSSTN_AASYGRYLYG	2	0.00611649	0.730205
NIFLDSY_FVAGIAPGTITY_ANATGTTFQYINIQDT	2	0.00611649	0.730211
YIFSHGD_FVASISVGTIT_GY*HSGLLLRSSLS	2	0.00611649	0.730217
YISPGAD_FVASITLGATTN_ANDNSLQSATSHFD	2	0.00611649	0.730223
YIFYDLK_FVAAIGSGTSTY_ALRSYSDGH	2	0.00611649	0.730229
NIFYYYY_FVATIGSGGTTN_VFPVAGLVHY	2	0.00611649	0.730235
YIFYDLD_LVASIAYGGNTY_VGGVTTAYYLVFFK	2	0.00611649	0.730241
NIFYYYY_FVAGIGSGGTTN_FVTLTLRVM	2	0.00611649	0.730248
NIFGEYT_FVAGIDHGGTTY_AKSSASVTTQKILI	2	0.00611649	0.730254
NIFYYYY_FVATISNGANTN_VSKQLGSVYY	2	0.00611649	0.73026
NIFWAYA_LVAGINLGSNTN_VARARSLYHG	2	0.00611649	0.730266
NIFGEYT_FVATINSGGTTN_ANTQLSRTEPAYHD	2	0.00611649	0.730272
YIFSHIF_FVAGIGDGGNTN_VTAYVGYGPDYVLS	2	0.00611649	0.730278
YISPGAI_FVATIDYGAITY_AFYVSWAGFE	2	0.00611649	0.730284
NIFLDSS_LVASIADGTSTN_AIYGYAVGFF	2	0.00611649	0.73029
YISPGAR_FVAAIDGGGTTY_APGGGDALYNPL	2	0.00611649	0.730296
YIFSHSG_LVATISSGGNTN_VTYLDDLRFY	2	0.00611649	0.730303
NIFGE_LVAVLITVVLP_AERGQTYDDAYLHD	2	0.00611649	0.730309
YIFSHS_LVATINLGANTN_VQAGYDYRYS	2	0.00611649	0.730315
NIFYYYT_LVATIDLGTSTK_VLYARTASVVRLM	2	0.00611649	0.730321
NIFGLRI_LVAAIGPGTSTY_AYDTGARFHH	2	0.00611649	0.730327
YIFSTS_FVATIAHGTSTN_VVYWTDAPHN	2	0.00611649	0.730333
YIFWVPD_FVAAIASGSSTN_VYVGFFRTFF	2	0.00611649	0.730339
YISPNDV_LVAGINSGSTTN_VSKLGTRTI	2	0.00611649	0.730345
YIFWVWV_LVASITQGASTN_AERGYGVDATVDHG	2	0.00611649	0.730352
NIFYVYS_FVATINYGANTN_VVRGGVYYFY	2	0.00611649	0.730358
NIFWRFY_FVASIGAGGNTY_AYYFNE*	2	0.00611649	0.730364
NIFKIRT_LVATINDGTTTN_ASGTSVTTL	2	0.00611649	0.73037
NIFGLNY_LVASIDYGGNTN_VPFLFVSGFD	2	0.00611649	0.730376
YIFWVTY_LVAGIDDGATTY_VDSTGRVYLY	2	0.00611649	0.730382
NIFGLPR_LVATITLGTSTN_VGVYDTVSTYGDFY	2	0.00611649	0.730388
NIFGLPY_LVAAITYGATTN_APSTTLTLVRSLL	2	0.00611649	0.730394
NIFYVYR_FVATIDRGAITN_AEHRPTHQ	2	0.00611649	0.7304
YISRYGV_FVAGIDTGTITN_ARAGWAYWFT	2	0.00611649	0.730407
NIFWRPD_LVAGINHGGNTN_VQYRFSNAYE	2	0.00611649	0.730413
YISRYEY_FVAGITNGGNTY_ASYNATYNLP	2	0.00611649	0.730419
NIFGLSR_LVASIGSGGSTN_ARAVLLITFL	2	0.00611649	0.730425
NIFWRWI_LVATITGGGNTN_VDPDSPYLLY	2	0.00611649	0.730431
YISRYAY_FVAGIDYGSNTN_APYPRLGEHP	2	0.00611649	0.730437
YISPNRY_FVATIAYGSTTY_AEYLYAWAFD	2	0.00611649	0.730443
NIFYVVV_FVAGISRGTNTN_VSRSDILCCWYYLL	2	0.00611649	0.730449
NIFWRYG_FVASIDPGTTTN_ARADHHQDSGHIHP	2	0.00611649	0.730456
YIFSTV_LVATIGYGASTN_VERSLVLCTTTI	2	0.00611649	0.730462
YISPNSE_FVATITAGANTY_VTTYYTYYDPTYFY	2	0.00611649	0.730468
YIFSTRY_FVATIAWGTTTY_AGPSTTWSGG*NPF	2	0.00611649	0.730474
YISRYGV_LVAAIGPGSTTN_VYEVQYFYYG	2	0.00611649	0.73048
NIFGLND_LVASIGVGAITN_VYAVAPWNFN	2	0.00611649	0.730486
NIFGLL_LVAAISYGASTY_ALSTFVLSLVLLI	2	0.00611649	0.730492
NIFGLRS_LVASITYGGTTY_AYQQLRYYFR	2	0.00611649	0.730498
NIFGLRY_LVAGINKGAITN_AGRNYAPVLW	2	0.00611649	0.730504
YIFSTTD_FVATITIGGNTN_VEYNYERYFYGYG	2	0.00611649	0.730511
NIFGLSD_FVAAITQGGITY_PIYDLEHD	2	0.00611649	0.730517
NIFGLSD_LVAAIGSVLVP_VQYTPTAYAFWYYW	2	0.00611649	0.730523
YISPNAA_FVASITYGASTN_AEVYAGPGYA	2	0.00611649	0.730529
YISRYFR_LVAGIAYGTITY_VSNPYYYLHPVSFR	2	0.00611649	0.730535
NIFGLSG_FVAGIDRGSNTY_VVFSLYRWHA	2	0.00611649	0.730541
NIFWRLY_LVAAIDNGTITN_VDRYAPTGYTHY	2	0.00611649	0.730547
NIFKILA_FVATINTGGITY_VGYYRAYIHPTYYE	2	0.00611649	0.730553
NIFGERP_LVASINAGTTTN_AWVRYAYTPGIWYG	2	0.00611649	0.73056
YISRYFI_LVAAIAFGSNTY_VYYYGAVQRVAPLG	2	0.00611649	0.730566
YISPNAY_FVATIARGTNTY_AYGKAQTYYYRDYD	2	0.00611649	0.730572
NIFKHSV_LVATITLGATTY_VADFTYYSLY	2	0.00611649	0.730578
NIFYVYI_LVAGIGYGAITN_ADDSYWIDHQ	2	0.00611649	0.730584
YIFWVRR_FVAAIDPGGTTN_VYGGVAQYYP	2	0.00611649	0.73059
YISRYGI_FVAGITLGTNTY_ASYEHYVAHS	2	0.00611649	0.730596
NIFGLQT_FVAAIGSGGNTY_AAYYIFYLDFYYHP	2	0.00611649	0.730602
NIFYVYT_LVASITHGSTTY_VNVYFRPPYR	2	0.00611649	0.730608
NIFWRDY_LVAGISDGTTTY_VRYRYSTLM	2	0.00611649	0.730615
YISPLYV_LVAGIDPGGITN_VQFTEYSEYHQDYF	2	0.00611649	0.730621
NIFYVYT_FVAGIGWGASTY_VQHSYLSYHR	2	0.00611649	0.730627
NIFKHYS_FVATISGGGITY_AFHLSVSVL	2	0.00611649	0.730633
NIFGEST_LVATINQGTNTY_VDNYTRGTLE	2	0.00611649	0.730639
YIFSGYD_LVAAINDGSSTN_AYPSSGGDYS	2	0.00611649	0.730645
NIFGESS_LVAAIGVGGLP_VKFYSIIYYG	2	0.00611649	0.730651
YISPGGH_FVAAINDGGSTY_AHVRSSRQFP	2	0.00611649	0.730657
NIFWDGA_LVAGISYGAITN_VDLDYGLYYTRYHP	2	0.00611649	0.730663
YISPGGI_LVATITYGGTTN_AGNVIDPADSTQHY	2	0.00611649	0.73067
NIFGFTS_LVAAISAGGNTN_VGYASWASASYVYV	2	0.00611649	0.730676
YIFSKL_FVATIAWGGITY_VWYGLKDRLD	2	0.00611649	0.730682
YIFYDGH_LVASITWGATTN_VSSYYGGALE	2	0.00611649	0.730688
YISPGGP_FVATIAYGATTY_VVLYRGDYQLDGYG	2	0.00611649	0.730694
YIFYDGH_LVAAISYGSIP_APWYRRAGYRRTYY	2	0.00611649	0.7307
NIFWDGF_LVATIDLGTNTN_ASTTPASFL	2	0.00611649	0.730706
NIFGFVG_FVAAITDGGTTN_VLYLPGLQRWCWSF	2	0.00611649	0.730712
NIFLDFD_LVATISYGTNTN_VGAPGYYALH	2	0.00611649	0.730719
YISPGDD_LVASIASGASTN_VDDWIGDTQASGYT	2	0.00611649	0.730725
YISSGHG_FVASIAVGGITY_VTFNTDEALE	2	0.00611649	0.730731
YIFYDGP_LVASIGGTITN_VLLWYRSGR*PWLL	2	0.00611649	0.730737
NIFYYYK_LVAAINSGATTN_AKTRYTPSDFGWYP	2	0.00611649	0.730743
NIFWDDS_LVASIAFGTSTY_AGRYAYVYLT	2	0.00611649	0.730749
NIFLDKY_FVAAITGGSSTN_VYRLPLHYSF	2	0.00611649	0.730755
NIFYYYI_FVATINSGATTY_VGYGQSSVLLYDHI	2	0.00611649	0.730761
YISPGFS_FVATISGGTNTY_AEDRQDISYGTSHR	2	0.00611649	0.730767
NIFWDDY_FVATITYGSNTY_VKYSDYAANAYHLV	2	0.00611649	0.730774
YIFSIVY_FVAGITQGGNTY_VYGNYLSGPGGSYS	2	0.00611649	0.73078
NIFGFTI_LVAAISAGASTY_VPEYVYYYYG	2	0.00611649	0.730786
YIFYDGI_FVAAIAVGGITN_ADISAYPHYA	2	0.00611649	0.730792
YISSGGY_FVAGITYGAITN_VLDVSRTAFY	2	0.00611649	0.730798
YIFSKL_FVAAIDYGGNTN_AYDFWYVHDRNAYS	2	0.00611649	0.730804
NIFLDQT_LVAGIGRGASTN_VYEWDGEPVNYFYG	2	0.00611649	0.73081
YISSGRY_FVAAISEGSTTY_VDFTYYNVHY	2	0.00611649	0.730816
NIFGFDS_FVAGITEGASTY_AHEVGYQNYR	2	0.00611649	0.730823
YIFSIED_FVATIAVGAITN_AIYEVRHGNYLRLG	2	0.00611649	0.730829
NIFLDND_LVASIDTGAST_ALGQVLCYSL	2	0.00611649	0.730835
NIFYYYS_LVATIDPGTSTN_ATSVWYRGTSNDHE	2	0.00611649	0.730841
NIFYYYS_LVATIANGGSTY_VWYGSRDSTDEPLV	2	0.00611649	0.730847
NIFGFDV_FVAAINVGANTN_VEPRGRNSYYYLLS	2	0.00611649	0.730853
YISPGDT_LVASISDGSSTN_ASEWYTQDQ	2	0.00611649	0.730859
NIFGFDV_FVASITSGGTTN_VRYIVDRYTLQGHT	2	0.00611649	0.730865
YIFYDGT_LVAGIGSVVLP_VKYRYTSAGGSDY	2	0.00611649	0.730871
NIFGFDY_FVAAISYGGNTN_VRLYEPLPFRSVP*	2	0.00611649	0.730878
YIFSIGD_FVATISYGGITN_AGYLRPDLHG	2	0.00611649	0.730884
NIFGFD_LVGSTY_VRNRDAPDYR	2	0.00611649	0.73089
NIFGFDT_LVASIAYGSITN_VLVSDKEAFY	2	0.00611649	0.730896
YISSGNI_LVTYGTITN_VSFQSVLRDLYRYP	2	0.00611649	0.730902
NIFGFHY_LVASIGYGGTTY_VFPYPGRTFR	2	0.00611649	0.730908
NIFGFIS_FVASISYGATTN_VPQGEALENGGYYW	2	0.00611649	0.730914
NIFYYYE_FVASIDAGGSTN_VFEVTYGSVTLRL	2	0.00611649	0.73092
NIFGFSY_FVAAIAYGGTTN_AAEVDQTANYRKLE	2	0.00611649	0.730926
NIFYYYD_LVATIDSGAITN_AGTASGVVHW	2	0.00611649	0.730933
NIFYYYD_LVATIAVGATTN_ATTTTTTTTTVLM	2	0.00611649	0.730939
NIFWDAA_FVATIGDGANTY_ARNDSPDELS	2	0.00611649	0.730945
NIFKWST_FVAAITPGC*YQ_VYRGLIPDHV	2	0.00611649	0.730951
NIFWDFH_FVAGIGDGGITY_VGRTSSDSFW	2	0.00611649	0.730957
YISSGLA_LVAAIDRGGTTN_AITGAEATLSNPYV	2	0.00611649	0.730963
YISSGWI_LVASINSDGTITY_VYSYPVTGYK	2	0.00611649	0.730969
YIFSGYY_FVATIAYGSTTY_ARGPRYPAHR	2	0.00611649	0.730975
YIFSGYH_LVATINTGSITN_VFDVGNRKEGTSHY	2	0.00611649	0.730982
NIF_LVASIAGGTTTY_VDYGGEYKIRNFY	2	0.00611649	0.730988
NIF_LVASIDQGGTTY_AATEGVSTLP	2	0.00611649	0.730994
NIFWAPY_LVAGLVRVLLP_VLG	2	0.00611649	0.731
NILFLL_LVAAIDAGAITN_AGGIVGPDYTGYHD	2	0.00611649	0.731006
NILFGL_FVAGISEGSTTN_APDTAAAGSYRPL	2	0.00611649	0.731012
NILCVR_FVAAINRGTNTY_VDVRGWDYLV	2	0.00611649	0.731018
NIFGEPY_FVAGITVGGITY_VAYAYTPPDLYYHP	2	0.00611649	0.731024
YISSGYS_LVASINNGTNTY_AYDYVGQDHY	2	0.00611649	0.73103
NIFWAPG_LVATITYGASTY_ADVQLPYYYSRYHY	2	0.00611649	0.731037
YIFYDPE_LVAGIGTGTSTY_ASGYGNIPFS	2	0.00611649	0.731043
YIFYDNY_LVATIGQGSITN_VSNSDDDGYT	2	0.00611649	0.731049
NIFY_FVE*RC*YQ_VTSGIGGTIYATHD	2	0.00611649	0.731055
NIFWAPY_FVAGIAPGTTTN_AQLPYYNTFS	2	0.00611649	0.731061
YISSGYS_FVAAINAGANTN_VYYVAGVTFF	2	0.00611649	0.731067
NIFWAPY_FVASIDPGATTN_AWHDSGTQFI	2	0.00611649	0.731073
NIFGESD_LVASDGTNTY_ASSADLQLSYSLYD	2	0.00611649	0.731079
NIG_LVAGISIGASTN_VDYDAAVVLT	2	0.00611649	0.731086
NIG_FVASIDRGGTTN_VDGFEGYYLT	2	0.00611649	0.731092
YIFSGYT_FVATIAPGGNTN_ARTYDVRGTDDGLY	2	0.00611649	0.731098
NIFLDTY_FVAAINYGTNTY_ATSVGYPDYYFDHQ	2	0.00611649	0.731104
NIFGEVR_LVASIAHGGITY_AFALGLSTYVQLFT	2	0.00611649	0.73111
YISPFTD_FVATIGYGTSTN_VSYRPLYEHY	2	0.00611649	0.731116
NIFYYYG_FVATIDVGTITN_VNKLSRDWPYIYFA	2	0.00611649	0.731122
NIFGFRF_FVATIAYGTTTN_VSGLPQQGHF	2	0.00611649	0.731128
YISSGIY_LVASIADGGITN_VPGLYDGHLE	2	0.00611649	0.731134
NIFYYYG_FVAAITGGGTTY_VNYYGDDSYGYHY	2	0.00611649	0.731141
YISSGIT_LVAGIDQGTITY_LVVFCVTRTLVLF	2	0.00611649	0.731147
NIFGFSL_FVAAINNGSNTY_ASDTWDWGEYDSGVLC	2	0.00611649	0.731153
NIFWDEY_FVAGIGQGGNTN_ANPDTTWSYDRVHR	2	0.00611649	0.731159
NIFLDIH_LVASIGAGASTN_AYADERDRVHI	2	0.00611649	0.731165
YISSHAD_FVAGIAGGGSTN_VATWSYRAQRPDYP	2	0.00611649	0.731171
NIFYYYT_LVASITAGSTTN_AYITRTDGVLISHI	2	0.00611649	0.731177
NIFLDIL_FVASITAGGNTN_VYDTPGDFYA	2	0.00611649	0.731183
NIFYYYV_LVASIGFGATTY_AYDQGIYNYSRFL	2	0.00611649	0.73119
YISSGYG_FVAAISVGAITY_AQENGRPSKYLEHR	2	0.00611649	0.731196
NIFLDVS_FVAAISYGATTN_VLLM	2	0.00611649	0.731202
NIF_LVAAISHGANTN_VWDGYYYPYPLSFG	2	0.00611649	0.731208
YISSGYF_FVASIGVGGSTY_VFFYAQDRHV	2	0.00611649	0.731214
YIFSGYL_FVAAIGV*YQ_VYEFDGLWTEDVLR	2	0.00611649	0.73122
NIFLDVF_FVAAINEGSTTN_ASLRYLLVFASNHY	2	0.00611649	0.731226
YISPFSY_FVAGISGGSTTN_VPRVTSAVSTDGYA	2	0.00611649	0.731232
NIFGETN_FVAAITAGSSTN_VYAIRLPSFDKAEHR	2	0.00611649	0.731238
NIFWARR_FVATIGDGTNTY_VTSVVLLRF	2	0.00611649	0.731245
NIFWASD_LVAGINLGSNTN_AQSVRLHWHD	2	0.00611649	0.731251
YISPFSD_FVASIGPGTSTN_ARWSDYDSDDAPFI	2	0.00611649	0.731257
NIFGGYD_LVASIAYGTNTN_VGVFKQADHI	2	0.00611649	0.731263
NIFGGWQ_FVASITRGSSTY_VYPVDGGNDYVAYS	2	0.00611649	0.731269
YIFSQYV_LVASITGGTITY_ATTDVTYGLA	2	0.00611649	0.731275
NIFVTQS_LVATIAPGGSTN_VWAYHLSNTDYTL	2	0.00611649	0.731281
NIFLLVY_FVAGISDGSSTN_VTYWAYAYHY	2	0.00611649	0.731287
NISAGGD_LVATIGSGASTN_VYYKDDSYHA	2	0.00611649	0.731293
YIFRVVL_FVAAITVGASTY_APKGADYKHH	2	0.00611649	0.7313
YISSSRV_LVAAINPGSITY_VDGNHNKYLT	2	0.00611649	0.731306
NIFLLVS_LVASIAGGSITN_VYSRDYTYYP	2	0.00611649	0.731312
NISAGGD_FVAGISLGANTN_VNYVYDRGYD	2	0.00611649	0.731318
YIFRVTY_LVASINLGTNTN_VGEYRDVLDGDDDPHS	2	0.00611649	0.731324
NIFFYGA_LVASINYGGITY_AVANPRDVYT	2	0.00611649	0.73133
NIFVTST_LVAGIDIGSTTY_VNLINRISYD	2	0.00611649	0.731336
NISAGDT_FVATITYGTNTN_VDEAKYVLLD	2	0.00611649	0.731342
NIFLLR_FVASIDAGGSTY_AYELLFWYGTTWLG	2	0.00611649	0.731349
NIFFYIR_LVASIGDGTNTN_VTYISVFLW	2	0.00611649	0.731355
YISSSLY_LVAGITYGAITN_AQVDWERILS	2	0.00611649	0.731361
NIFFYIY_FVASIGWGTTTN_AIPSYQGDWHFALA	2	0.00611649	0.731367
NIFFYKF_FVAAIANGGTTN_VGYYTPYDFG	2	0.00611649	0.731373
NISAGAD_LVAAIDPGGTTY_AEIHAYHSYTDGYA	2	0.00611649	0.731379
NIFVTTY_FVASIAPGSTTN_VDGFDTGWDRDTHS	2	0.00611649	0.731385
YISNWYT_LVASISGGASTN_AYTLSVTSI	2	0.00611649	0.731391
NIFLLSY_LVAAIGTGANTN_ATEVHDYANYAVYD	2	0.00611649	0.731397
NIFLLP_LVAGIADGTNTY_VRDDWAYIGPSTYR	2	0.00611649	0.731404
NIFFYDD_LVAAITIGAITN_AVNYSDDGYW	2	0.00611649	0.73141
NISAFYY_LVATITRGGITN_VFIDYDSPYV	2	0.00611649	0.731416
YISSSR_FVASINSGGNTY_VFSAPDRTYT	2	0.00611649	0.731422
YIFRVTS_FVASISDGSITY_VGLWSDSYHY	2	0.00611649	0.731428
NISAGEK_LVAGIAGGSSTY_AGWWITPEHS	2	0.00611649	0.731434
NIFVTSG_FVASIDVGATTN_ANKGDSVAFQ	2	0.00611649	0.73144
YIFYGQE_FVAGIGGGTSTN_VLTLQGYSVLVCI	2	0.00611649	0.731446
NIFVTSL_LVASISRGATTN_ASNYYHR	2	0.00611649	0.731453
NISAGD_FVAGIGRGGTTY_VYYTVVVAHT	2	0.00611649	0.731459
NISAGDY_LVASIASVLLP_ANTKDADRHG	2	0.00611649	0.731465
YISSSPT_LVAGIDPGSTTY_AYYYRSYAPYIDHG	2	0.00611649	0.731471
NIFVTSP_LVATIAYGATTN_AFELNDFVGLSSLF	2	0.00611649	0.731477
YIFRVYD_FVAGIAGGGTTN_AWWHPVLFYW	2	0.00611649	0.731483
NIFLLT_LVAAIGSGATTY_VDYYVHYPYD	2	0.00611649	0.731489
NISAGFW_FVATIAGGNTY_ASKTTGNYD	2	0.00611649	0.731495
NIFFYDV_LVATIDVGTNTN_VYVADIYKYD	2	0.00611649	0.731501
NIFVTRG_FVATISYGSNTN_VLHPPSLTTARTLA	2	0.00611649	0.731508
YISNVYH_FVAAIDSGSTTN_AFRNYIAYKGYGLT	2	0.00611649	0.731514
NISAGID_LVAAIGQGGTTN_VGFRYISEYY	2	0.00611649	0.73152
YIFYGRE_FVATIDVGTNTN_VTRLVDCVVKVLF	2	0.00611649	0.731526
NIFFYAP_LVAGIALGTSTN_VYATPYGWYRDAHWHE	2	0.00611649	0.731532
NISAGGY_FVASITDGAITN_VSRPSLAYFR	2	0.00611649	0.731538
NISAGGY_FVAGIAQGASTN_VDRSDIPQYG	2	0.00611649	0.731544
YISSSSG_FVAGITDGTITY_AHTNVDGDNYDSYR	2	0.00611649	0.73155
NIFVTPF_LVATIDDGSITN_VPTDPQSYRLDFYF	2	0.00611649	0.731556
NISAGDV_FVAAIR*YYQ_VGKYVEPLLS	2	0.00611649	0.731563
NIFVTVD_FVAGIGYGSSTN_VDIDVRYLLE	2	0.00611649	0.731569
YIFRWGT_FVAGIGYGGSTN_AAPPLLLPY*RPS	2	0.00611649	0.731575
NIFLLPG_FVAGIDEGGSTY_APVGGYITTRIHN	2	0.00611649	0.731581
NIFFYGS_FVAAISYGSITN_VGAYYRWYGIDHLL	2	0.00611649	0.731587
NIFVVDD_LVAGINGGSNTY_VYNDVLNGGFGGHT	2	0.00611649	0.731593
NISAGYY_LVAGINYGANTY_AYYVRAPRLY	2	0.00611649	0.731599
NIFFSYY_LVASIGGGGNTY_VYYDPTQSGVYTYN	2	0.00611649	0.731605
NIFVRGD_LVAGIGTGSITY_ATGRIAAFHY	2	0.00611649	0.731612
NIFLRIV_FVAAISSGSSTY_VQTERYGTHA	2	0.00611649	0.731618
NISALQG_FVASINYGTITN_AIYTQYDEYV	2	0.00611649	0.731624
YIFYLAR_FVAAISDGATTN_AEGQVDGTYD	2	0.00611649	0.73163
NIFFNDY_LVASIGLGTTTN_VYEYTYPWLD	2	0.00611649	0.731636
YIFYLAL_FVASIGDGTSTN_VYTYDYFRQQYTHY	2	0.00611649	0.731642
YISNIYP_FVASIDPGTTTY_AEVSTTTVIRTTSM	2	0.00611649	0.731648
NIFLRGY_LVATIGDGTITN_ADYDSTFVH	2	0.00611649	0.731654
NIFLRGT_LVAAINVGGITY_ADTIPRPSFR	2	0.00611649	0.73166
YISNIYS_FVAGIADGGTTN_VFSTPWSTHF	2	0.00611649	0.731667
NIFFNPY_FVATISVGGITY_ADGRASYRLL	2	0.00611649	0.731673
YISSVVG_FVASIARGTTTY_ATGGHY	2	0.00611649	0.731679
YISSVVD_FVATIDGGTNTY_AYAGEYLQYG	2	0.00611649	0.731685
NIFLRGG_LVATITMVLIP_VASTVVRF	2	0.00611649	0.731691
NISALLY_LVAGINVGASTY_VSGRGTYKHL	2	0.00611649	0.731697
NIFLRGG_FVATIGYGTNTN_AANYRYRGHF	2	0.00611649	0.731703
NISALLY_LVAAMVLVVLP_VSNTSWDVHD	2	0.00611649	0.731709
NIFFYHG_FVAAISWGANTN_AYDTSPVTH	2	0.00611649	0.731716
YIFYGPW_LVATIDDGGTTN_ADSRPGATFT	2	0.00611649	0.731722
NIFLLSY_LVASIAGGAITY_VSGNDDGGSEDLHY	2	0.00611649	0.731728
YIFYGPY_FVAAITAGTITN_ATDVAYAVFG	2	0.00611649	0.731734
NIFVTVL_LVASINSGSSTY_VQDDLHG	2	0.00611649	0.73174
NIFVTVP_FVASIDIGGITN_VYYLYDYWFDDTFD	2	0.00611649	0.731746
NIFLLPD_LVATIDGGSNTN_VSFLRRYTTQDGLT	2	0.00611649	0.731752
YIFRWLV_FVAAIGVGANTN_VGAYYNDRYG	2	0.00611649	0.731758
NIFVTVA_LVATISHGATTY_VFVPASSLHY	2	0.00611649	0.731764
NISAFYI_FVAAIDYGGTTN_VSGDTSWSVTFCL	2	0.00611649	0.731771
YISNWTR_LVASINPGANTN_ARRATTVDFY	2	0.00611649	0.731777
YIFRWAN_LVATISDGSITN_VHSYYPNTHY	2	0.00611649	0.731783
YISNVYY_LVATIGSGTTTN_APLLLGTGFN	2	0.00611649	0.731789
YISNWFR_FVAGIAYGTNTN_VLIDRYSFN	2	0.00611649	0.731795
NISAGES_LVAGISLGTITN_VYAGQWGSYYRKHD	2	0.00611649	0.731801
YIFRVYK_FVASIGPWCYYL_ATGRNVHTYP	2	0.00611649	0.731807
NIFLLTD_LVASIAYGGNTN_AHLYIAKFLW	2	0.00611649	0.731813
NIFLLTA_FVAAIDGGTITY_VFGLSLTNF	2	0.00611649	0.73182
NIFVTS_FVAGISYGASTN_AQYTDNYGYT	2	0.00611649	0.731826
YIFRVYW_LVAGISFGGITY_ASLTTTVLF	2	0.00611649	0.731832
YIFRWDD_FVAAITLGASTN_VDRLDSVEITDWHR	2	0.00611649	0.731838
NISAGDD_FVAAISDGTTTN_VYRWTTYPYD	2	0.00611649	0.731844
YIFYGPY_LVASIATGAITN_ADDSRGGQHP	2	0.00611649	0.73185
NISAGAY_FVAAITYGGSTN_VPGLPQGVHS	2	0.00611649	0.731856
NIFFYGY_FVATINTGTNTN_AHAVQEVYEFAPYL	2	0.00611649	0.731862
YISSSND_LVAAIGYGTSTY_YYGTVLD	2	0.00611649	0.731868
NIFVTSV_FVAAIAIGTSTY_VQYNEQSAHA	2	0.00611649	0.731875
NIFVRFY_LVAAITKGALP_DLPGQIC	2	0.00611649	0.731881
NIFLLVA_FVASINGGSITY_	2	0.00611649	0.731887
NIFVTSD_LVAAINLGSSTN_ALGGDYVYLSSTM	2	0.00611649	0.731893
NIFFYRS_FVAGIA*VVLP_VYGTDRQWYS	2	0.00611649	0.731899
NIFFYRN_FVAGIDIGANTY_AYPYYSFLHS	2	0.00611649	0.731905
NIFLLL_FVASIDKGTNTN_VWSYSTDIEYRKHR	2	0.00611649	0.731911
YIFRWPG_FVAAITVGGITN_VGPYLNASDDQFFS	2	0.00611649	0.731917
YISNYFS_LVASIGDGGTTN_AGLPGYSPFF	2	0.00611649	0.731923
NIFFYPL_FVATIDPGANTN_AVAQFWEVRDLPLY	2	0.00611649	0.73193
NISAFV_FVATINTGSNTN_VYYTLAPRYG	2	0.00611649	0.731936
NIFVTV_LVAAIARGGTTN_APSTSTQSYG	2	0.00611649	0.731942
YISNYFY_LVAGINTGITTN_AYGPQEAKTRGFYP	2	0.00611649	0.731948
YIFRWPY_FVATIAAGGSTN_AVTVYQVTNYRGYD	2	0.00611649	0.731954
NISAFVL_LVASINDGSNTN_VSYDYVYVGEGQHT	2	0.00611649	0.73196
NIFFYTA_LVASIGDGGTTY_VTGDAVGEHA	2	0.00611649	0.731966
NIFVTWD_FVAGITDGANTY_VGPYQSNYYYYIYY	2	0.00611649	0.731972
NISAFTV_LLP_AIETSYDELPSRLI	2	0.00611649	0.731979
YISSSHF_FVAGIAYGTTTY_VGSGS*SFTTLLI	2	0.00611649	0.731985
NIFFYQ_FVASIGGGGNTY_AYYDQSGGLY	2	0.00611649	0.731991
NIFFYRD_FVASIAVGGTTY_AGSLLTTLM	2	0.00611649	0.731997
NISAFTN_LVAGISSGGTTN_VVGDPPNDYPADLG	2	0.00611649	0.732003
NIFVTWG_FVAGISDGTNTY_AVDYGYYLL	2	0.00611649	0.732009
NISAFTD_FVATITRGTITY_VDLHYWSDF*	2	0.00611649	0.732015
NIFVTWS_FVAGIAYGATTY_AYGWVDIP*LPGL*	2	0.00611649	0.732021
NIFLLL_FVAGISHGAITY_AIDNPEAKLAGFLE	2	0.00611649	0.732027
YISSSHF_LVAGIARGTTTN_VDLDYIDDFY	2	0.00611649	0.732034
NIFFYTA_FVAAIALGGTTN_VYNTYYRPYDAGFS	2	0.00611649	0.73204
YISSSEW_LVASISWGANTN_VFSNYVHYYF	2	0.00611649	0.732046
YISSTHY_FVAAIDDGTTT_APYPIARQYT	2	0.00611649	0.732052
YISNTFR_FVATINYGSITY_VPDDVSIEFD	2	0.00611649	0.732058
YIFYGVY_LVATINVGGNTY_ADDSYSELYY	2	0.00611649	0.732064
NIFFTYD_LVAGIAYGTITY_VYPYTNDM	2	0.00611649	0.73207
NIFVSSV_LVAAIDDGSTTY_ADHTKYYDHR	2	0.00611649	0.732076
YIFYGRR_LVAAINDGSTTN_VYERYSQYYS	2	0.00611649	0.732083
NIFLLV_LVAGIGWGSITY_AATSRYYPHT	2	0.00611649	0.732089
NIFVTW_FVASIADGTNTY_AYDHPSGYHY	2	0.00611649	0.732095
NIFFYSF_FVATIAGGGITY_ARAEDSVSGLLGPC	2	0.00611649	0.732101
NIFLLL_FVAAIGQGSTTN_ASTVAGAIQYYYLW	2	0.00611649	0.732107
NISAFRY_FVAGIGGGGSTN_AWWVTDVVYWDLLP	2	0.00611649	0.732113
NISAFRL_FVASITYGATTY_ALDTSCSVLS	2	0.00611649	0.732119
YISNYGY_FVASIGVGSTTY_VDVYLHYAPSLGFY	2	0.00611649	0.732125
YIFYGLY_LVASINTGGNTY_VRPVPRRYHA	2	0.00611649	0.732131
NIFVTYF_FVASIDVGSITN_VSYPFWNEHA	2	0.00611649	0.732138
NIFFYSQ_LVAAIDDGANTN_VPYDTWDDSLPYFT	2	0.00611649	0.732144
YISSSFI_FVAGIAHGTTTN_VDHRYDVRLR	2	0.00611649	0.73215
NIFFYSS_LVAAIAYGSTTN_ANQYFPRYGRDVLE	2	0.00611649	0.732156
NIFFYST_LVATITQGTNTY_VDVNNGADVRYELG	2	0.00611649	0.732162
YIFRWVD_FVATIGDGSNTY_AAVKPRDV	2	0.00611649	0.732168
NIFFYSW_LVAGITAGGITN_AGTFNYQTEGLYFP	2	0.00611649	0.732174
YISNYKH_FVAGIASGGNTY_AARRSVSVI	2	0.00611649	0.73218
NIFLLLD_FVAGISFGANTN_ALYFYYVTYSLSI	2	0.00611649	0.732186
YIFRWYV_FVASINTGGSTN_VRYVTELLVPPLLV	2	0.00611649	0.732193
YISNYLY_FVASIGDGTNTN_VWYEYYTTVWAGLE	2	0.00611649	0.732199
YIFYGKN_FVAAINVGTSTN_VYSVTYAYHT	2	0.00611649	0.732205
NIFLLIG_LVASIDVGTITN_AQYEGQASTGTGHH	2	0.00611649	0.732211
YIFYGIY_LVANIGDGGSTN_VQGVEDYYVNDYHA	2	0.00611649	0.732217
YISSSD_LVATISDGATTY_VDWVWRTSF	2	0.00611649	0.732223
YIFRYAG_FVASIGDGTITN_AGNGYNAHGEDSHF	2	0.00611649	0.732229
YIFYGIW_FVAGIDYGTSTN_VAYDEVGYLG	2	0.00611649	0.732235
YIFRWYY_FVAAITQGTTTN_VYVPQVRYFAGYYY	2	0.00611649	0.732242
NISAFIL_FVAGIAAGGTTY_VDYYVYPVFW	2	0.00611649	0.732248
NIFVTYY_LVATINHGSITY_VQYYYNYTHS	2	0.00611649	0.732254
YISSSDI_LVASINLGSTTN_ADQYYSNYFY	2	0.00611649	0.73226
NIFLLHD_LVATIADGGTTN_VHSRSPYSDEVRFV	2	0.00611649	0.732266
YIFRYAA_FVASIAGGTTTN_APSPVSIGHANHHW	2	0.00611649	0.732272
YIFRYAD_FVAGIGHGATTN_APDEHTYTLQ	2	0.00611649	0.732278
NIFFYVE_LVASISAGATTY_FTPPRDSLYSSVM	2	0.00611649	0.732284
NISAFIY_FVAAIGVGASTY_ATYTSYEPHP	2	0.00611649	0.73229
YIFYGRR_LVAAIALGTNTY_VVGPDLNYTYKTLR	2	0.00611649	0.732297
NIFVTVY_LVAAIGPGTITY_VWATGVYDDFSGYQ	2	0.00611649	0.732303
NIFLLNY_FVAGITAGASTN_VWKWDYLWDYPVYT	2	0.00611649	0.732309
YISNVYP_LVAGITSGGNTY_VIGYSTFGARTYHP	2	0.00611649	0.732315
NISAGFS_FVASINFGSNTY_APLFNYRDHY	2	0.00611649	0.732321
NIFVTRV_FVASIGSGGSTY_ATYVATEATYYLHW	2	0.00611649	0.732327
NIFVTYV_FVAGIGYGSSTN_AIVIYLYYARHGHS	2	0.00611649	0.732333
YIFRWYV_FVATITSGGSTY_ADSPLIAQLYPRFR	2	0.00611649	0.732339
NISAFLS_LVAAIGIGAITN_APYYGWSYVHY	2	0.00611649	0.732346
YISSSET_LVAGINYGGTTN_VPSPGPPYDFRHYL	2	0.00611649	0.732352
YIFYGIH_FVPVLMLVLIP_VYSVVNDRKLCTF	2	0.00611649	0.732358
YISSSAT_FVASINLGGTTN_AGIWGVDWHIDYGRLV	2	0.00611649	0.732364
NIFVVAG_LVASIGLGSSTN_VQNYVSVCF	2	0.00611649	0.73237
NIFLLGY_FVATIGYGGITY_ASFRDVPKLY	2	0.00611649	0.732376
YISNYRS_LVAAITDGANTY_VSYRGDM	2	0.00611649	0.732382
NIFLLGV_LVAGIDRGSTTY_APLAYTEPYR	2	0.00611649	0.732388
NIFLLGS_LVASISAGTSTN_AGPAYAEYL*	2	0.00611649	0.732394
YIFYGGY_LVATIARGTNTY_ADIRLVVSFP	2	0.00611649	0.732401
NIFFYVR_LVAAITAGGSTY_VPVLQPL	2	0.00611649	0.732407
YISNYSK_FVASIGLGGTTY_ASNVSWPGDTSNHR	2	0.00611649	0.732413
YISSSRD_FVAAINTGGTTN_ANTPGTYIYL	2	0.00611649	0.732419
NIFLLF_FVATIDIGSTTY_AGRGSYNNLR	2	0.00611649	0.732425
YISNYTA_LVASINRGSTTN_AFQHHNFHFGTGYY	2	0.00611649	0.732431
NISAFDD_FVASITDGTTTY_APSWDDPEFL	2	0.00611649	0.732437
YIFRYDG_FVATIGAGASTN_ARGDTYASVFSLD	2	0.00611649	0.732443
YIFRYDH_FVAAIGHGSSTN_ALATSVTLF	2	0.00611649	0.73245
YISSSAI_FVAGIGTGGTTY_VAATEVSIYWYVHA	2	0.00611649	0.732456
YIFRYDI_FVAAISKGTITY_VGFNYVYPHP	2	0.00611649	0.732462
NIFVVAT_FVASIDPGTTTY_VIRYASYTYL	2	0.00611649	0.732468
YIFYGNR_LVASITGGSNTN_VDGYLTVYVYSPFYLD	2	0.00611649	0.732474
NIFVTY_LVATISRGAITN_ASASYIIRRVGGYY	2	0.00611649	0.73248
NIFFYVL_FVAGISAGGITY_VAAGGYYSFA	2	0.00611649	0.732486
YIFRYDA_LVASIADGGTTN_VDYYYGTIAFDGLG	2	0.00611649	0.732492
NIFFLYS_LVASITVGSSTY_GLRLRSVLF	2	0.00611649	0.732498
NISALQY_LVASINIGASTY_ADWTYRIFLD	2	0.00611649	0.732505
NIFLRLH_FVATITSGTTTN_VGLAYYAHLL	2	0.00611649	0.732511
YISSWFE_FVAAIGNVLIP_VGLGFDYYSSTFI	2	0.00611649	0.732517
NIFVRAV_FVAGIGGGASTY_VVVYVSDYLT	2	0.00611649	0.732523
YISNGYG_LVASISPGSSTN_VRPTKQGNHF	2	0.00611649	0.732529
YISNGYD_LVAAITYGGITN_AFESSDLL	2	0.00611649	0.732535
YIFRRYY_LVASISRGGITN_ARDLLVDSYYSPNHI	2	0.00611649	0.732541
NISALYD_LVAGIGSVLIP_AQDDGIPAHK	2	0.00611649	0.732547
YISSWPY_FVAGIDLGSSTN_APGTTYDGHY	2	0.00611649	0.732553
YISSWN_FVAGIAYGASTN_VESSSVSVLTRLI	2	0.00611649	0.73256
NISALYA_LVASISDGALP_VEYYRASSLI	2	0.00611649	0.732566
NISALYA_FVAAITNGGSTN_VFVLYDAYSTS	2	0.00611649	0.732572
YIFYLGW_LVASITTGGNTY_VTPQDTQDHI	2	0.00611649	0.732578
NIFLRS_LVAAISAGAITN_VPWRVVSQYS	2	0.00611649	0.732584
NIFFLDI_LVATIGSGASTN_AHHYWLSSL	2	0.00611649	0.73259
NIFVQTV_FVASITGGASTY_VPVPQHPYLA	2	0.00611649	0.732596
YIFRSAP_FVASITPGTTTY_VYIDFNDTEHDDHG	2	0.00611649	0.732602
NIFFKPD_FVAGIDRGTITY_VLYGDYPLYSLDHD	2	0.00611649	0.732609
NISALVV_LVAAISPGSITN_VPSTEWLTLP	2	0.00611649	0.732615
YIFRSAS_FVATITLGANTN_ARANPPDPDPGRYQ	2	0.00611649	0.732621
NIFLRSS_FVAGISPGGNTN_VSSNTTTFTLLTM	2	0.00611649	0.732627
YIFRSAT_FVAGIDVGAITY_AYGLNQDTHL	2	0.00611649	0.732633
NIFFKYY_LVATIALGTNTY_VQYVGSPYWNDRHP	2	0.00611649	0.732639
NIFFLPD_FVAGISTGANTY_AGKQRGYQGQDYHT	2	0.00611649	0.732645
YIFRSAT_LVATISDGGTTY_AWYYYPAYFY	2	0.00611649	0.732651
NIFLRQY_LVAAIDRGGSTN_ATYDGDYAFSAEFS	2	0.00611649	0.732657
YISNHND_LVATIDYGATTY_AYYPDTTLL	2	0.00611649	0.732664
NIFFIAV_LVAGIDDGSSTY_VIKISSSTFY	2	0.00611649	0.73267
NIFVQDN_LVATIAGGAITY_VPSPVSFYARDDNYFT	2	0.00611649	0.732676
NIFFIDY_FVATISIGATTN_VSGPWLTPGDRYLA	2	0.00611649	0.732682
NIFVPYY_LVASIGQGSSTN_VWYGLVETPYNHLN	2	0.00611649	0.732688
YIFYLII_FVASIALGSNTY_AFQVYQSYYA	2	0.00611649	0.732694
YIFRRYY_FVAAIAYGSTTN_AFPLTPSGSYNYYA	2	0.00611649	0.7327
YIFRRYY_FVAGIATGGITY_ALYGYVYFLW	2	0.00611649	0.732706
NISALTY_FVATISEGSTTY_VYAGYYYDH	2	0.00611649	0.732713
NISALTY_FGW*YQ_ATHDRAYKYWSDHT	2	0.00611649	0.732719
YISSWLD_FVATINYGSTTY_APATPAVDYFVYHL	2	0.00611649	0.732725
YIFYLEV_FVAGIDTGANTN_VYKDSGFVPDEYHS	2	0.00611649	0.732731
NIFFLFY_FVAGIDEGSSTN_ATI	2	0.00611649	0.732737
NISALTQ_FVATIGPGSNTN_ARIEYLAPHA	2	0.00611649	0.732743
NISALTN_FVAGISDGSTTN_VINASNPSWEDRHD	2	0.00611649	0.732749
YISNHDE_FVAAIGRGGTTN_VWYRDYTNHY	2	0.00611649	0.732755
YISSWLV_FVATISSGSTTN_VPFPLYYDLE	2	0.00611649	0.732761
NIFLRRS_LVATISTGANTN_VTTTLRVTSFRSL	2	0.00611649	0.732768
NIFFLHN_FVADIDRGTTTY_AQYVRDQVHN	2	0.00611649	0.732774
NIFFLIL_FVASIDPGTITY_ARTLVTGLIFE	2	0.00611649	0.73278
NIFVRAS_LVAAISIGSTTN_VILRYATDNYRSFE	2	0.00611649	0.732786
NIFFLLG_FVAGITYGAITN_AVIYYRLAYG	2	0.00611649	0.732792
NIFFLLS_FVASIGEGGTTN_VPNTYSFFRGDDYV	2	0.00611649	0.732798
YISNGVV_LVATITGGST_ATDGPEAGLV	2	0.00611649	0.732804
YISNSSS_FVAAIGQGANTY_VLRRYVKAKYDAFY	2	0.00611649	0.73281
YIFYIYT_FVATITFGTTTY_AGPPQGIIDLDDLF	2	0.00611649	0.732816
YISSTYH_LVATITPGAITY_AYDAIWYADHDWYV	2	0.00611649	0.732823
NIFLQDI_FVAGIDTGASTN_VDVPAVWGTIYDYY	2	0.00611649	0.732829
NIFFSAK_LVAGIDYGGTTY_VHPTHAYYHG	2	0.00611649	0.732835
NIFVSGD_LVATINYGASTY_VITQVYRYYT	2	0.00611649	0.732841
NISAIAY_FVATITIGAITN_ASYSKDGIARAYLA	2	0.00611649	0.732847
YIFYHVG_LVAGIGVGGITN_VKPGGWVTYP	2	0.00611649	0.732853
YIFYHVE_LVATITDGSNTN_ARLTPGPYTDRTYG	2	0.00611649	0.732859
NIFVSGV_FVAGIGVGATTY_ARDLYVSAWADRFP	2	0.00611649	0.732865
NIFLPYY_FVAAISTGAITN_VYEADYWDEARDFV	2	0.00611649	0.732872
NISAIG_LVAAITPGANTN_VYLNVVYPFY	2	0.00611649	0.732878
NIFLPYY_FVAAIDDGTSTN_AWSSGIRSLEPVPY	2	0.00611649	0.732884
YISNRRI_FVAGINTGATN_AYTKRSSNHR	2	0.00611649	0.73289
YIFRSYR_LVAY_ASPYDYYDYY	2	0.00611649	0.732896
YISSTWY_FVAAIAYGANTN_ATDFVIYFAPDAHD	2	0.00611649	0.732902
NIFVSGR_FVATISDGTNTN_ADTAGNTSFF	2	0.00611649	0.732908
YIFRTFS_FVAAIDAGGSTN_VYSPYADRFY	2	0.00611649	0.732914
NISAHYT_FVATITSGTNTN_ADQHYYLYYD	2	0.00611649	0.73292
YIFRTGD_LVAGIGSGSSTY_VTDDRPDLFY	2	0.00611649	0.732927
NISAHRI_LVATISGGATTY_AQHQGPPRHA	2	0.00611649	0.732933
YISSTRY_LVATINPGSNTN_VYVDSTSYGQYYLA	2	0.00611649	0.732939
NIFLPSS_FVAGIDAGGNTN_VVTDVPKGAGDHHY	2	0.00611649	0.732945
NIFFRYS_LVASIDGGTSTN_VDRSVEDRGGYWHN	2	0.00611649	0.732951
NISAIIY_FVATIATGC*YQ_AHVPDIPFTNYSH	2	0.00611649	0.732957
NIFVSFA_LVASIDGGGNTN_VYPSLLVTI	2	0.00611649	0.732963
NIFVSES_FVATIDIGANTY_VTITYYVGFY	2	0.00611649	0.732969
YISSVPD_LVASISWGSSTY_ATYNAQLWISHRLY	2	0.00611649	0.732976
NIFLPYP_LVATIAFGSSTY_VTAAYARIVRDRHI	2	0.00611649	0.732982
NIFFSFG_LVAGIDGGLLP_AHGAYFYPFY	2	0.00611649	0.732988
YISSTVS_FVAAINYGTSTN_AYDYLSDLYH	2	0.00611649	0.732994
YIFYHPI_FVATISDGGNTN_AGDEVDLDTDNYLN	2	0.00611649	0.733
NIFFSFI_LVASINYGSTTN_VYYYLLVPYR	2	0.00611649	0.733006
YISSTVR_FVATISWGASTY_ATESAQYQGPGVHL	2	0.00611649	0.733012
NIFVSLF_FVATITYGGNTN_AYATLDLGHG	2	0.00611649	0.733018
NIFVSLV_FVAGIGDGGTTY_VRPSSTYDSYYDHN	2	0.00611649	0.733024
NIFFSGD_LVAGIGYVVLP_VQDYGSIAFG	2	0.00611649	0.733031
YISNGNS_FVASIADGATTY_VVTSSRQGRHYYYP	2	0.00611649	0.733037
YISSTT_LVAGIDYGGTTN_ARYYGVIYYRWNHD	2	0.00611649	0.733043
NIFLPYI_LVAGITDGASTN_AWWWDDSYE	2	0.00611649	0.733049
NIFVSLY_LVALLVTTY_VYFLRLRLLQLQPF	2	0.00611649	0.733055
YISSTT_FVAGITLGGNTN_VDSGTILLITTFI	2	0.00611649	0.733061
NIFVSL_FVAGIGFGASTN_AVVSNVSLM	2	0.00611649	0.733067
NISAIAY_LVATIGDGSNTY_VDVVYRTPDDSSLG	2	0.00611649	0.733073
YIFYHIV_LVAGITGGANTY_VRRAVIAVNSYT	2	0.00611649	0.733079
YIFRSYW_LVASIASGTNTY_VVGPSYYYFN	2	0.00611649	0.733086
YISNRSA_LVATISRGATTN_VVYDKTPSHP	2	0.00611649	0.733092
YISNRRT_FVAAIDGGGTTY_VGWDYALYKNVLHS	2	0.00611649	0.733098
YIFYHQY_FVATITGGAITN_VDGGFI	2	0.00611649	0.733104
YIFRTAY_LVAGIGAGSSTY_VPDGGVDSRYPYYY	2	0.00611649	0.73311
NIFFHY_LVATISYGGITY_VGSFYYDFFN	2	0.00611649	0.733116
YISSWYI_FVAAIDRGGSTN_ALNVYPLYDFTYYR	2	0.00611649	0.733122
NIFVQAG_FVASIDYGGITY_APDSYEYILP	2	0.00611649	0.733128
YISSVRV_LVASINYGSNTN_AVNLCTVFI	2	0.00611649	0.733135
NIFVRPA_LVAGIAWGATTN_VVWYTLGVYI	2	0.00611649	0.733141
NIFLREF_LVAGINVGGNYQ_ASYYDYDDHS	2	0.00611649	0.733147
NIFLRDY_FVATIGNGAITY_AHEGDFHHLY	2	0.00611649	0.733153
YIFRSPT_LVAGIAYGGTTY_VEYEEGYSWSLTI	2	0.00611649	0.733159
NIFFPTT_LVATITPGGNTN_VSQDGYLRHD	2	0.00611649	0.733165
YIFRSQL_LVAGINWGASTY_VLKTVTSPLG	2	0.00611649	0.733171
NIFLRDQ_LVATIAHGGNTN_VARYPYNDLT	2	0.00611649	0.733177
YISNLPE_FVAGINGGSTTN_VVLNLSYAYV	2	0.00611649	0.733183
YIFYIYW_LVAGIDTGGITY_VTFSRTTTI	2	0.00611649	0.73319
YISSVPV_FVSGITGGTSTY_VPPVYVSWHF	2	0.00611649	0.733196
NIFFQDK_LVASIGDGTITN_VGSPFNYALA	2	0.00611649	0.733202
YIFRSRF_LVAGINDGATTY_ATGDTDPF	2	0.00611649	0.733208
NIFFQDS_FVAGIDNGSTTN_VRYAPSSYHR	2	0.00611649	0.733214
YIFYKDI_FVAGIDQGTNTY_ADEVWYLGIAYNLY	2	0.00611649	0.73322
NIFVRAY_FVAAIDNGSITY_VYPTYLTNHD	2	0.00611649	0.733226
NIFFPSE_FVAAYYWYYYL_VYTDGLSYYL	2	0.00611649	0.733232
NIFFPLY_LVAAIALGSSTN_VRVYIDYAYF	2	0.00611649	0.733239
NISALKT_FVATIDDGASTN_ARLEDSRALA	2	0.00611649	0.733245
NIFFNYG_FVAAIGDGGITY_VIYYEYYVQNAILA	2	0.00611649	0.733251
YIFRSIF_LVASITSGSTTN_VESDSETQLY	2	0.00611649	0.733257
NIFLREL_FVATINSVLIP_ADDPSYRVHA	2	0.00611649	0.733263
YIFYKGI_FVAGIGQGTITN_AQAFPRIHSYGYYA	2	0.00611649	0.733269
NIFFPTD_FVAGISSGSITY_VANIFQVALYIVLT	2	0.00611649	0.733275
YIFRSPV_FVAAITHGATTY_AFRGWYDVHR	2	0.00611649	0.733281
NIFFLQH_LVATIDPGTTTY_VSVYARGTHY	2	0.00611649	0.733287
NIFFLST_LVASINVGSSTN_ADVDYVPAAEEYYG	2	0.00611649	0.733294
YIFYLDV_LVAAIAAGGTTY_VEQDVTTSDVYQYP	2	0.00611649	0.7333
NIFFLSY_LVAGIGHGSNTY_ASRYAVSRDRARHL	2	0.00611649	0.733306
YISSWAK_LVAAIAYGSTTN_VRTYYFWWGYGDLY	2	0.00611649	0.733312
NIFFLTD_LVATIAYGANTN_VGAYAPGYFY	2	0.00611649	0.733318
NIFFLTT_FVASIDSGAITN_ALDAPVWYPRWDFI	2	0.00611649	0.733324
YIFRSGD_LVAAISKGGITN_VDYTYPTYWTVVLT	2	0.00611649	0.73333
NIFFNTG_LVAAIDEGGNTN_ASDWRYSPEYDAFL	2	0.00611649	0.733336
NIFFLVG_FVASITYGGTTN_AQTYYTVLFG	2	0.00611649	0.733343
NIFFPAY_LVAAIGPGTTTY_VQRFGGGAYF	2	0.00611649	0.733349
NISALRT_FVAGIAFGTSTN_GLVLPAGNLW	2	0.00611649	0.733355
YISNIAY_LVAAISGGATTN_VTRYQAGVRDAAFL	2	0.00611649	0.733361
NIFVRED_LVAAISPGTNTN_AQYGPLGGYL	2	0.00611649	0.733367
YIFRSGF_LLPVLIVVVLP_AGLVYIYYRYWDFY	2	0.00611649	0.733373
NISALRD_LVASINIGTTTY_VDYWGYLWYY	2	0.00611649	0.733379
NISALQ_FVATINGGANTY_ADYVYGYTYE	2	0.00611649	0.733385
NIFVRFE_LVAGINNGGIP_AYRRHYLDYP	2	0.00611649	0.733391
NIFFLVY_FVAGIAVGTTTN_ARGDNLAYNWDVYR	2	0.00611649	0.733398
NISALLD_LVAGINGGTTTN_VRRYRRDNFL	2	0.00611649	0.733404
YIFYKVG_FVAGITDGSNTN_VVVPERTSHD	2	0.00611649	0.73341
NIFFNVQ_LVAGIAQGGTTY_ASWPTQGYLAIGLG	2	0.00611649	0.733416
NIFLRNK_LVATIDPGGTTY_VAHSDDTFHS	2	0.00611649	0.733422
YIFYGWD_LVASISHGATTY_VDSATLVRF	2	0.00611649	0.733428
NISALKA_FVATIDYGSITN_ASNDYTVRHL	2	0.00611649	0.733434
YIFRSK_LVATISPGGSTN_AILRTDGEWSLTI	2	0.00611649	0.73344
NIFLRVL_LVATIDHGATTN_AAWEGRPYYTYEHS	2	0.00611649	0.733446
YISSWSN_LVAGIGRGSNTY_ASTYPYIPYWGYYA	2	0.00611649	0.733453
NIFFIYA_FVASITGGGSTY_VIYDGDVEHS	2	0.00611649	0.733459
NIFLRVG_FVASITDGSSTN_VYGDHHVAYDADYA	2	0.00611649	0.733465
NIFLRVG_FVAAIAYGGNTN_VVTFYLYDLD	2	0.00611649	0.733471
YISSWSG_LVAAIGTGSNTN_VLGSTVTTM	2	0.00611649	0.733477
YISSWVV_LVASIDDGGNTY_AGYLGVDTLG	2	0.00611649	0.733483
NIFVQFY_FVATIAEGANTN_AIYYYDADFI	2	0.00611649	0.733489
YIFYLPG_LVAGISWGGITY_AIPFYDAGFG	2	0.00611649	0.733495
NIFFIFV_FVASISVGGITY_APQNRVGRTYDDLA	2	0.00611649	0.733502
NISANIK_LVAGITKGGNTN_VTVTSDDDLY	2	0.00611649	0.733508
NISANGY_LVASISYGATTN_VWARSDRYAPDRFL	2	0.00611649	0.733514
NISANGY_LVASIDNGGTT_AYTDRYVAY	2	0.00611649	0.73352
NIFVPYY_LVAGIGYGTNTN_ADDGSTTDVRPYYG	2	0.00611649	0.733526
YISNGGF_FVASISYGGSTN_VYSAKYQQLYTTHH	2	0.00611649	0.733532
YISSYAN_LVATINFGGSTY_VIKWAWVGLA	2	0.00611649	0.733538
NIFVPYY_LVAGITPGATTN_VIDTSRFRI	2	0.00611649	0.733544
NIFFHRP_FVATIGWGGSTY_AVDYGRSKFF	2	0.00611649	0.73355
NIFFIYA_LVAGIDDGSSTY_AWASLTNTVTNCI	2	0.00611649	0.733557
NISANGW_FVAGISDGASTY_APYNMTTVF	2	0.00611649	0.733563
NIFFHVR_FVAGIGITN_AAYDYSFGFL	2	0.00611649	0.733569
YIFRRYD_LVASISAGTTTN_VYVRNDDGFA	2	0.00611649	0.733575
YISSWSY_FVAAIAEGGNTY_VYQGPFYPHD	2	0.00611649	0.733581
YISNGSY_FVAAITYGASTY_VHQGSDSDHI	2	0.00611649	0.733587
NIFVQPY_FVAAISYGSTTY_VLKTADIWLY	2	0.00611649	0.733593
NIFFPGS_LVATLMVVVVP_VLYYGNRDGYDYLP	2	0.00611649	0.733599
YIFYKGY_FVASIGSGGNTN_AVLVLFPSLV	2	0.00611649	0.733606
NISALGY_FVASINAGGNTN_ASQPIYATLFYDGFA	2	0.00611649	0.733612
YISNLDT_FVAGIATGANTN_ALYRPYNGGYFAYQ	2	0.00611649	0.733618
NISALGY_FVAAITDGAITY_VYDSYYYYHQ	2	0.00611649	0.733624
NIFVRLN_LVATITYGGTTY_AEPSLANQPNDGYG	2	0.00611649	0.73363
YIFYKQR_LVASIADGTNTN_VYSTLDYDHY	2	0.00611649	0.733636
NIFFPIF_LVAAIDYGGTTY_AILDGYYASGQDHE	2	0.00611649	0.733642
NISALGD_FVAAIGPGSSTY_VWITYYWPLH	2	0.00611649	0.733648
YIFRSNH_LVATIGGGANTY_VSGSTGLITLKTI	2	0.00611649	0.733654
NIFFPDS_LVAAINDGGITY_VIRYSPSLW	2	0.00611649	0.733661
NIFFPLD_FVAGINTGATTN_AYWYWWYRYA	2	0.00611649	0.733667
NISALAT_FVAAISIGTSTN_VPFGSHDYRYDLLA	2	0.00611649	0.733673
YISSWAY_FVASINLGSNTN_AYYIDHTDFD	2	0.00611649	0.733679
NIFVRAV_FVAGIDIGAITY_ALYSTSDGPYTPHV	2	0.00611649	0.733685
NIFLRWN_LVAGIDAGGITN_VTTDFKKVLD	2	0.00611649	0.733691
NIFLRWK_FVAGISYGGNTN_VDRTPGIDYD	2	0.00611649	0.733697
NIFLRWI_FVAGISAGGNTN_AETLTGTNL	2	0.00611649	0.733703
YISNGPD_FVASIDKGGSTY_VRIRPTRGRFFH	2	0.00611649	0.733709
NISALYY_LVAGIADGTNTY_AAAYSTVTLW	2	0.00611649	0.733716
YISSWTY_FVAAIAYGSNTN_VRGWAGYVSTYFHT	2	0.00611649	0.733722
NISALYY_FVASIGSGAITN_ADTFISWTTLTLI	2	0.00611649	0.733728
NIFFPGV_LVASIGYGASTN_VYDYYDSNFQ	2	0.00611649	0.733734
NIFYGDY_LVASIGGGAITN_ALYYFDATSVYSYR	2	0.00611649	0.73374
YIFRTWWA_FVASIDRGTTTN_VYRDTAPGF	2	0.00611649	0.733746
NIFLPDI_FVATINIGGTTN_ARWSRGDTDSTQLV	2	0.00611649	0.733752
YIFSST_FVAGITRGTSTN_AQDGPRIYYT	2	0.00611649	0.733758
NIFWPS_LVATIGRGGSTN_VYDEPAVELK	2	0.00611649	0.733765
YISRYTY_LVATISDGANTY_AYYRGSYWYP	2	0.00611649	0.733771
NIFKPGF_FVAGIGYGGSTN_ASQRVVRYTDHRLL	2	0.00611649	0.733777
YIFWYGD_LVAAINEGGSTN_AVFYWDDYFS	2	0.00611649	0.733783
YIFWYGD_FVAGISKGGSTN_VIYAPGQVSTNIFV	2	0.00611649	0.733789
NIFWPSS_LVASIATGGNTN_AYRSGDVRVNYVH	2	0.00611649	0.733795
YIFSSYY_FVAGINYGTNTN_VDFHTYLLYRLYLP	2	0.00611649	0.733801
NIFKPGA_LVAAIAAGSNTN_AQYNYYRWSDIIFV	2	0.00611649	0.733807
YIFSSYY_LVASIGIGTITY_VVSLIRTDFY	2	0.00611649	0.733813
NIFYWSW_LVAAIASGTSTN_AYSTVLGSLSSGI	2	0.00611649	0.73382
YISRYTY_LLPVLLTVLLP_ADEDRLLLHN	2	0.00611649	0.733826
NIFWPSY_FVAAIDYGANTN_AWVDLFYSYY	2	0.00611649	0.733832
YIFSS_FVASINEGGTTY_VYVNVTYHYG	2	0.00611649	0.733838
NIFYWSD_LVATISHGSTTN_VAKYVHPSHE	2	0.00611649	0.733844
NIFKPDD_LVAGIGFGGSTN_ARGKWDPVYW	2	0.00611649	0.73385
NIFWPSY_FVAGIGSGTNTN_ALHALRPEHQ	2	0.00611649	0.733856
NIFGKFT_FVASINYGASTY_AYTHSSYAYQ	2	0.00611649	0.733862
NIFWPSY_FVATINYGAITN_ASLDIYSTDHDKYD	2	0.00611649	0.733869
YIFSTAD_FVASIAYGAITN_AYTTYQSYYP	2	0.00611649	0.733875
YISPLSQ_LVASIAFGTNTY_AIPDPGSSL	2	0.00611649	0.733881
YIFSTDD_FVAAINQGAITN_VQIKDTFYLGERHY	2	0.00611649	0.733887
NIFYWSS_FVATISGGGNTY_VTVDNESASRCSF	2	0.00611649	0.733893
NIFYWPT_FVAAITYGTNTY_VTVSSVLDENGVLY	2	0.00611649	0.733899
NIFWPWR_LVAAIDVGGTTN_APPVSSLLFY	2	0.00611649	0.733905
NIFYWYD_FVATIGNGSNTN_VGTFLAGVHY	2	0.00611649	0.733911
NIFWPQA_FVAGINDGSNTY_AYSGRGSPTTLYRHF	2	0.00611649	0.733917
NIFWPPA_FLPVLLKVVVP_VNEDYRLFYA	2	0.00611649	0.733924
YIFSSYT_LVASIGYGGNTN_AHTEPSTYSWYSHK	2	0.00611649	0.73393
YISRYVS_LVAGISGGTNTY_ALSTLPGPLY	2	0.00611649	0.733936
YISRYVR_LVASINDGATTN_VPYYYYARYGGNLY	2	0.00611649	0.733942
YIFSTAL_FVAAIADGGTTN_AGYTAQDYHY	2	0.00611649	0.733948
YIFSTAN_FVASIDFGASTN_VVYFYAFPHS	2	0.00611649	0.733954
YIFSTAV_FVASINYGATTN_GCLLLLHLPW	2	0.00611649	0.73396
YISPLSY_FVASIDSGTITY_AGYSDYYGYD	2	0.00611649	0.733966
NIFGKLG_LVATISTGTNTN_VSGFQSFSYYLFS	2	0.00611649	0.733973
NIFGKLK_FVASIATGTTTY_ALYWGGQYHW	2	0.00611649	0.733979
NIFWPTP_FVATIGDGTNTN_VTYRPPTPFY	2	0.00611649	0.733985
YIFSTAY_FVAAIDRGTSTN_VWTDYSYAYYRQFA	2	0.00611649	0.733991
YISRYTY_FVASIGLGANTN_VDAYGSFPLA	2	0.00611649	0.733997
NIFGKQY_LVATITTGGNTN_AYDNTVQFLD	2	0.00611649	0.734003
NIFGKRD_LVAAINGGTITN_ADYARYDCM	2	0.00611649	0.734009
NIFWPTY_LVAGINAGTSTY_VRETSDQYYD	2	0.00611649	0.734015
NIFWPVR_FVASINDGANTN_AGSIWSNQH	2	0.00611649	0.734021
NIFKNAI_LVASINGGSITY_ASSITVSVDDSYHS	2	0.00611649	0.734028
YIFWYES_FVAAINDGTNTY_VAGYRSCSL	2	0.00611649	0.734034
YIFWYDR_FVATINGGGSTN_VLPTHRDYETYVYY	2	0.00611649	0.73404
NIFGIDP_LVATISVGGNTN_VYYAPPTYGTNNFD	2	0.00611649	0.734046
NIFYWYT_LVAGIDYGATTY_VTHRTGDVPTFWLY	2	0.00611649	0.734052
NIFKQRY_FVASIGGGANTY_VYDDWVPYGWYYIYIRHS	2	0.00611649	0.734058
NIFWLTV_FVAGIAPGASTY_ALYVVIDFGSTGYF	2	0.00611649	0.734064
YISPLGG_FVAGIAYGAITY_APTGGDGTDNDAYY	2	0.00611649	0.73407
NIFGIDY_FVAGIAAGGSTN_VYNYGSYDAEWLY	2	0.00611649	0.734076
YIFSSQA_FVATIDPGANTY_VSASAAERL	2	0.00611649	0.734083
YIFSSKD_FVAGINEGATTN_VVRQTYYGRPTWYQ	2	0.00611649	0.734089
YIFSSLS_FVATISGGANTY_VYDPSEATYA	2	0.00611649	0.734095
NIFKRVA_FVASIDGGTTTN_VELYRGSQPWNDYS	2	0.00611649	0.734101
YIFWYTT_LVAGIALGGSTN_VSNTATYDFF	2	0.00611649	0.734107
YIFSSL_FVAGIDAGGNTY_AYGGSGNYHT	2	0.00611649	0.734113
NIFKRTL_LVATISKGTTTN_VIYVGAFLYS	2	0.00611649	0.734119
NIFYYDG_FVAGITFGGSTN_AQSLKWPYYQSSI	2	0.00611649	0.734125
NIFGIFY_LVAGIAPGSNTY_AEDIGSIDYA	2	0.00611649	0.734132
NIFGIGF_FVAGIGFGANTN_VRREPYRTYT	2	0.00611649	0.734138
YISPLGQ_LVASIDWGGITY_VITRDYESM	2	0.00611649	0.734144
NIFYYAY_FVAVLLTVLLP_VYVPGYPTFG	2	0.00611649	0.73415
NIFGILG_LVAGINYGTSTY_VYIYYPEYLA	2	0.00611649	0.734156
NIFKRID_LVASIAIGSNTY_VYFTYSPQQVIGHN	2	0.00611649	0.734162
YISSAA_LVASIGTGSNTN_AFSLTTRHI	2	0.00611649	0.734168
YISSAAS_LVAAINDGATTN_VPYVDGAPHP	2	0.00611649	0.734174
YIFSSSY_FVAAINPGGTTN_VNFPYGAEQFP	2	0.00611649	0.73418
NIFWPAY_FVAAIDPGGITY_ATYGYVDKQAYSHQ	2	0.00611649	0.734187
YIFSSIF_FVAGINYGGSTY_APSQDYANSAVIYG	2	0.00611649	0.734193
NIFGIDT_FVASIGGGTNTN_VRAPGPYDHG	2	0.00611649	0.734199
YIFSSHI_FVAAISDGASTN_VSIYAITAYEHPHR	2	0.00611649	0.734205
NIFKRWS_FVAAINYGTTTN_ANRAYAFWDYHY	2	0.00611649	0.734211
NIFGIGS_LVATIAVGTNTN_VVYYARLIVTHNYD	2	0.00611649	0.734217
NIFYYDE_FVATIDDGSITN_VERVQQAWKYRGYG	2	0.00611649	0.734223
NIFYYDD_LVATISDGATTN_VHAVVNGPHL	2	0.00611649	0.734229
NIFYYDD_LVAGISTWC*YQ_VRLFDDEGYWGEFG	2	0.00611649	0.734236
NIFYYDD_FVATIASGGNTN_VIGYLYYYDGDDFW	2	0.00611649	0.734242
YISPLGS_LVASINRGSNTY_AFYRSIQRVDAPHH	2	0.00611649	0.734248
NIFGIHY_LVATIGYGSITY_AGPLGRDGQPFVHP	2	0.00611649	0.734254
YISPLGY_FVASISIGSSTY_VYTTYGYSFP	2	0.00611649	0.73426
YIFSSPG_LVASIGIGGTTN_ARVSVYSPHP	2	0.00611649	0.734266
YISSAGW_LVATIGGGGSTY_VEEEWQPTHS	2	0.00611649	0.734272
YIFSSYA_FVAAIDTGSNTY_AYYYATDLDSYVYP	2	0.00611649	0.734278
NIFWNGG_FVAGITWGTTTY_ARQRGVLDYF	2	0.00611649	0.734284
YIFSSPY_FVASITPGGITY_ATLTYDYVHT	2	0.00611649	0.734291
NIFWNLS_FVAAIDTGGNTN_ALDYGVDGRDYRHQ	2	0.00611649	0.734297
NIFWNLS_FVATIDSGSNTY_VTYAEQKSPSGRYG	2	0.00611649	0.734303
NIFYYAY_LVAGIAPGAITY_ASATPTTVFH	2	0.00611649	0.734309
NIFWNQY_LVATIASGASTN_VWSPVYRAYPRGLA	2	0.00611649	0.734315
NIFYYDE_LVAGIGYGGSTY_AYYYPAYRLG	2	0.00611649	0.734321
NIFYYDF_FVAAIADGTNTN_VYYRVPIYGAYSHW	2	0.00611649	0.734327
NIFGIGR_FVAAIGAGGNTN_AWYQYDARHY	2	0.00611649	0.734333
YISSAGY_FVAGINSGATTN_VYYRTVLRTTISI	2	0.00611649	0.734339
NIFKRYF_FVAAIALGATTN_VDYGRGRTLI	2	0.00611649	0.734346
NIFKRLS_LVAGIGIGTNTY_VNATYAGYYL	2	0.00611649	0.734352
YIFSSSY_LVASIARGTTTN_VDDQYYYDYPVGHP	2	0.00611649	0.734358
YISPLPY_FVAGIARGSSTN_VYGPYIFVHN	2	0.00611649	0.734364
YISRYYD_FVAGIAEGGNTN_AYTPYTIETSYVYD	2	0.00611649	0.73437
NIFGHDN_LVASISGGASTN_VAAVSYYSLY	2	0.00611649	0.734376
YIFSRSL_FVAGIGQGGTTY_VLYVPADIYA	2	0.00611649	0.734382
NIFKTLH_FVASIARGGTTY_VTLYVPAYLLYVFV	2	0.00611649	0.734388
YISSCT_LVATITEGGSTY_VTAIRPYITDVDHG	2	0.00611649	0.734395
NIFGHDY_LVASITDGTTTN_VVGTRGGGYYEGYK	2	0.00611649	0.734401
YISSAY_FVAGIAPGTSTN_ATYASYKHYA	2	0.00611649	0.734407
YIFYADY_FVATITYGGSTY_VTVSYAVYYD	2	0.00611649	0.734413
NIFYYGL_FVASISDGSSTY_AEGGNDGTKSDSHP	2	0.00611649	0.734419
NIFYYGI_LVASISGGGITN_AADWPSSSYD	2	0.00611649	0.734425
YISSAYW_LVASINYGANTN_VHRSY	2	0.00611649	0.734431
YIFSRTY_LVATIGDGSTTN_VPWSGTPDHD	2	0.00611649	0.734437
YIFYADV_FVATIAQGSSTY_VRAYGKRAHS	2	0.00611649	0.734443
YISSAYS_FVAGISYGTNTN_VWRTYSFRSVVSM	2	0.00611649	0.73445
NIFKTLD_LVATIDLGSNTY_AAPDQGGVLY	2	0.00611649	0.734456
NIFWKGN_LVAGIGFGSTTY_VDRFWAKRWNGYHT	2	0.00611649	0.734462
YIFSRRD_FVAGINAGSTT_VTANRTSSFP	2	0.00611649	0.734468
YIFYAFP_LVAGISFGGTTY_VSNPTRGDYRADLN	2	0.00611649	0.734474
NIFYYGY_LVAAINYGASTN_VDQIFSAEHA	2	0.00611649	0.73448
YIFSRI_LVAAIDAGGITY_VVVGKPSYDSEPYG	2	0.00611649	0.734486
NIFKVGY_FVASINDGGSTY_ASDPWGAIQDDNLH	2	0.00611649	0.734492
NIFWHVY_FVATITLGGSTN_AQKWYQRYYG	2	0.00611649	0.734499
NIFGHDG_FVASINYGGNTN_A	2	0.00611649	0.734505
YIFSRLG_LVAGINIGGSTN_AYYYLGEATRKNYG	2	0.00611649	0.734511
NIFGHDA_LVAAINFGGNTY_ADALYYGYWLT	2	0.00611649	0.734517
YIFYAEH_FVASIGHGTSTY_AYAYNYGSFY	2	0.00611649	0.734523
YIFYALI_LVAGITYGTSTN_ADSYVVGALY	2	0.00611649	0.734529
NIFYYIY_LVASINSGSITN_AWDILIYVHA	2	0.00611649	0.734535
NIFGGWY_LVAGIGYGAITN_VYPYSNVYNPGDYV	2	0.00611649	0.734541
NIFYYIV_LVATISIGAITN_VGYDGDTDDGHIYT	2	0.00611649	0.734547
YIFYALG_LVATIARGGTTN_VDYYRINLHY	2	0.00611649	0.734554
YIFSRAR_FVATIDQGATTN_VELYDFYDYR	2	0.00611649	0.73456
NIFGGYS_FVAGIGVGTITY_VYPAIVWAHA	2	0.00611649	0.734566
YISSDGR_FVAAIASGATTN_VVANPAYVRDVDYL	2	0.00611649	0.734572
NIFWGY_LVASINVGSTTY_VTYPFEAGHRRWYR	2	0.00611649	0.734578
NIFWHDA_FVAAISRGATTN_AVTRDEDSLD	2	0.00611649	0.734584
YISSDGP_LVAAIADGSNTN_VPRYDYVFAPYQHW	2	0.00611649	0.73459
YIFYALD_LVATISHGGSTY_VDGDEIAVHP	2	0.00611649	0.734596
YIFYAKY_FVASITGGSNTN_VDDTPVYSSTITL	2	0.00611649	0.734603
NIFYYIP_LVATIGNGAITN_VSDRPVVNYA	2	0.00611649	0.734609
NIFGGYD_FVASIDFGTITN_AFVYPDYYYG	2	0.00611649	0.734615
YIFYAIY_LVATIDDGASTN_VDYAYAHDYG	2	0.00611649	0.734621
NIFGGYA_LVAAIGRGSSTN_AQALYGEYLGTDFS	2	0.00611649	0.734627
NIFWHT_LVAAITVGGNTN_AGLYSGYIPYYDYD	2	0.00611649	0.734633
NIFGGYS_LVAGIDVGAITY_VGFDSAPRFD	2	0.00611649	0.734639
YISPITV_FVAGIAEGSTTN_VNDRARTYGTFDYV	2	0.00611649	0.734645
NIFWISL_FVAAIGDGGITY_AQAATQTGYV	2	0.00611649	0.734651
NIFYYGQ_LVASISGGSNTN_ADRGDDIYYA	2	0.00611649	0.734658
NIFKTYK_FVATISTGATTY_VDYTPGDSYVYELT	2	0.00611649	0.734664
NIFWIAS_FVATIAPGSTTY_ASTRTVNYDDDQFY	2	0.00611649	0.73467
YIFYAGP_FVATISIGATTN_VDYPAYWDFW	2	0.00611649	0.734676
NIFYWVA_LVAAISWGASTN_FDATPQLRHP	2	0.00611649	0.734682
NIFYWTY_LVAGIATGSTTY_AVYYNFTLTTDDYA	2	0.00611649	0.734688
YIFWYGG_FVAAINYGTTTN_VYIGNAGYLQAIFL	2	0.00611649	0.734694
YISRYVY_LVAAIDIGSITY_VAYYSDYSHY	2	0.00611649	0.7347
NIFYWTY_FVAGIDLGAITY_ANYYDESYHP	2	0.00611649	0.734706
YISPLQY_LVAAIGRGTTTY_VETTDRVYFG	2	0.00611649	0.734713
NIFWPRA_FVASISYGANTN_AGVRYGWYFT	2	0.00611649	0.734719
YISPLQP_FVASIGLGSSTN_AYYVTSPVYF	2	0.00611649	0.734725
NIFGIWT_LVAAIGDGGNTY_AEEVDYYDFL	2	0.00611649	0.734731
NIFWPGV_LVAAIDYGSNTN_AGDFHAFVLP	2	0.00611649	0.734737
NIFWPIA_LVATINGVGGTTY_ATPYWDDWVVSHLG	2	0.00611649	0.734743
YISPLNS_FVAAIAAGAITY_AGGDYTDRDVRYLA	2	0.00611649	0.734749
YIFWYH_LVAGISYGSTTN_ASDYYDYRLRDDHD	2	0.00611649	0.734755
YIFSSVY_FVATIAEGSITN_ALDSYDTARREDLD	2	0.00611649	0.734762
NIFYWYG_LVASISYGTTTY_VFYDIYRITTYDLS	2	0.00611649	0.734768
NIFWPLY_FVATINDGSITN_GCYPWC*RFS*	2	0.00611649	0.734774
NIFGIVE_LVAGITFGGITY_ANYVPTYDPYA	2	0.00611649	0.73478
YIFSSYS_FVASINPGSITY_VGLGYQASLV	2	0.00611649	0.734786
NIFKQDY_FVASINWGSNTN_VSNGQVYSYSIRHV	2	0.00611649	0.734792
YIFSSWP_FVAAIAGGANTY_VRDKGYFYGGGDYQ	2	0.00611649	0.734798
YIFSSWT_LVATIADGASTY_ATQYDDFDLATSFA	2	0.00611649	0.734804
NIFYWVG_LVASIAEGTNTN_AYPYSELVHI	2	0.00611649	0.73481
YISRYVY_LVASIATGATTN_AFLRDFISHFDDYP	2	0.00611649	0.734817
NIFKPQN_LVASISAGAITN_AYWPNQVAFT	2	0.00611649	0.734823
YIFSSYL_LVATIAAGTITY_VSVTYDLVLV	2	0.00611649	0.734829
NIFGHAN_LVATISYGGTTN_AWARAGTSWYDTLD	2	0.00611649	0.734835
YISPIYD_LVATISGGASTN_ASLGVVNPFS	2	0.00611649	0.734841
NIFYYGW_LVAGISVGSSTN_VGSGDTLPLE	2	0.00611649	0.734847
YIFSRL_LVASIDDGGNTY_VGNDYDDGFD	2	0.00611649	0.734853
NIFKTYH_LVAAIDNGTSTN_AEPANYVLSWFYLY	2	0.00611649	0.734859
YIFSRPD_LVATIDAGTITN_VYTQSDDTLG	2	0.00611649	0.734866
NIFKTSD_LVATINYGAITY_VYLISQIPGAVHW	2	0.00611649	0.734872
NIFGGYY_LVASINRGAITY_VYDVSTVTF	2	0.00611649	0.734878
NIFWIIF_LVASISDGANTY_AYIWSKLGVYTSF	2	0.00611649	0.734884
YIFYAFW_FVASITAGSNTN_VRWQYGDSLPWIY	2	0.00611649	0.73489
YIFSSWT_LVATIGYGSITY_GRCYLLC	2	0.00611649	0.734896
NIFYYGW_LVATIGWGGNTN_AQNPPANGYPYAHY	2	0.00611649	0.734902
YISPLFS_LVASISDGATTN_AGYDGAGLLS	2	0.00611649	0.734908
NIFYYDP_LVAAITAGATTY_AERYSFSDCFF	2	0.00611649	0.734914
NIFKPRV_FVATINYGVLP_ALWWSLLGI	2	0.00611649	0.734921
NIFYWWG_FVASINPGGSTN_VVYPQDYQYW	2	0.00611649	0.734927
YIFSSYE_LVAGIADGSNTY_APDVYRYSFV	2	0.00611649	0.734933
YISRYYA_FVAAITPGGNTN_VVGWSPYVHS	2	0.00611649	0.734939
YIFWYGL_FVAAINSGGSTN_ATYERDQYLL	2	0.00611649	0.734945
NIFYWVR_LVAGIATGATTN_VYTQPIGVLT	2	0.00611649	0.734951
NIFYWVR_FVAAINVGASTY_VFESYKERVYFNLP	2	0.00611649	0.734957
YISRYWY_FVATINYGATTY_ANYQSQFSLP	2	0.00611649	0.734963
NIFKLWY_FVAAITYGSITN_VYAVGDERLS	2	0.00611649	0.734969
YISPLLD_LVAGISDGTSTY_VNAVWSTNLL	2	0.00611649	0.734976
YIFWYQG_FVAAIGAGATTN_VYDDERYSYY	2	0.00611649	0.734982
NIFGISA_FVAGIAYGAITY_APDYYGDSQFDLHY	2	0.00611649	0.734988
NIFFTPY_LVATIDWGGP_AGGLDYDSFQ	2	0.00611649	0.734994
NISAGYD_LVASIDIGASTD_VTGRILYDYT	2	0.00611649	0.735
YISSTL_LVAGIASGTITN_VAGARRNSESNNLY	2	0.00611649	0.735006
NIFFTRY_LVAAIAEGGSTY_VNQSQSPYGTGGHYL	2	0.00611649	0.735012
NIFFTSG_FVAAIGPGGSTY_AVGYSYDQHVVTLA	2	0.00611649	0.735018
NIFFTSH_LVASIGYGGSTN_AVRTEFYSHY	2	0.00611649	0.735025
NIFVST_FVAGIGRVLLP_GCSS	2	0.00611649	0.735031
NIFFTSV_FVATIDFGTSTN_VSYATRYLHL	2	0.00611649	0.735037
YISSTLT_FVAGIGQGSNTN_VRGGSYRGYPYPYY	2	0.00611649	0.735043
NIFLPDY_LVAGIAHGATTN_VDIDII	2	0.00611649	0.735049
YIFYGYA_FVASIDNGATTN_AQPDYAYRYE	2	0.00611649	0.735055
YISSTLQ_LVAGIDSVVVP_VLRISFTRI	2	0.00611649	0.735061
NIFLPDY_LVAAISQGGNTN_VDDRPDSSYG	2	0.00611649	0.735067
NIFFTNL_LVAGISDGGSTN_VRDYERTRLYYVYG	2	0.00611649	0.735073
NIFFTNA_LVASITDGASTN_GILC	2	0.00611649	0.73508
NIFFTLF_FVAGINNGASTN_VALPTHDYLA	2	0.00611649	0.735086
NIFVSTR_FVAGINSGGNTY_VRFYGTDPFV	2	0.00611649	0.735092
NISAGYY_FVAAINYGTNTN_VGSLYDPYDVYALV	2	0.00611649	0.735098
NIFFTDI_LVASIDYGTSTN_ALQAPGSDFD	2	0.00611649	0.735104
YIFYGYP_LVAGIGNGSNTY_VEWYSGDTGASRL	2	0.00611649	0.73511
YIFRTQY_LVAGIGTGGITY_VGTPVEPNDDYAHT	2	0.00611649	0.735116
YISSTL_LVASIDYGTNTY_VVNGPTNWDYGAYN	2	0.00611649	0.735122
NIFVSSY_FVASIAYGSITY_VYPEYPPRDYGTELR	2	0.00611649	0.735129
NIFLPGV_FVAGISYGGTTN_VIPDLNYWEDDGLP	2	0.00611649	0.735135
YIFRTTD_FVASIDSGASTN_VVWDADSLKGPILD	2	0.00611649	0.735141
NIFVTFD_FVATIAAGSTTY_VSDRDTRTHY	2	0.00611649	0.735147
YISNVGY_FVAGITYGTSTN_VSLYTVPEKYYGH	2	0.00611649	0.735153
NIFFVY_LVAAISYGASTY_VDYYVPQYHS	2	0.00611649	0.735159
NISAGRT_FVAAINPGASTN_AVDGSWVGHY	2	0.00611649	0.735165
YIFYGSW_FVAGIGQGGTTY_VQFYHLP	2	0.00611649	0.735171
YIFRVGD_LVAGITYGANTY_VFYDPDYRHEYPHD	2	0.00611649	0.735177
NIFFW*P_FVAAISYGAITN_VGRLTGGYTEGRFY	2	0.00611649	0.735184
YIFYGSD_FVAGISLGANTY_AAGPAVRYHH	2	0.00611649	0.73519
NISAGRD_FVAAINDGAITN_VRDATDAGPHSLN	2	0.00611649	0.735196
NIFFWDT_LVAGIASGTTTN_AIILKGDSHRTRFA	2	0.00611649	0.735202
NISAGQY_LVAAISLGGNTN_AVSYVRHRHH	2	0.00611649	0.735208
NISAGQK_FVAGIDGGASTN_AYSNVSPTFR	2	0.00611649	0.735214
YISSST_LVAGITHGTTTY_ASDLGLPYFK	2	0.00611649	0.73522
NIFFWE_LVATIAWGTITN_VVWDRDSGLP	2	0.00611649	0.735226
NIFFWIG_LVAAINPGGSTY_VRRKSLSGTTNCI	2	0.00611649	0.735233
YISNVPD_LVAAISLGTITN_ASYRRYYNLP	2	0.00611649	0.735239
NIFVTGY_FVATINNGTITY_VRGYGLDNDTTTFG	2	0.00611649	0.735245
NIFLLYY_LVATINIGGITN_VYQHDVLPLL	2	0.00611649	0.735251
NIFVTL_FVASIGVGTNTY_VVGYPDRRLD	2	0.00611649	0.735257
NIFFVKF_FVASINSGTNTN_AYDYYLYSLG	2	0.00611649	0.735263
NIFLNYF_FVAGITFGATTY_AGQLRVDDWRQYSFE	2	0.00611649	0.735269
NIFVSTV_LVAGITRGGNTN_VVYAVAYRHT	2	0.00611649	0.735275
NIFLPLD_LVATINPGGNTN_AAVPELS	2	0.00611649	0.735281
YIFYGYL_FVAGINYGTNTN_VVVPRGSYQ	2	0.00611649	0.735288
NISAGYV_FVAAIDDGGNTN_VDYHDYSGFW	2	0.00611649	0.735294
YISNTNH_FVASIDSGGITY_AYPDFSHSHS	2	0.00611649	0.7353
NIFVSYT_LVATIARGSSTY_VYSYYLTVVGGWLT	2	0.00611649	0.735306
NIFFVFN_LVAGISSGSSTN_ARVIDSRRGFDWLV	2	0.00611649	0.735312
NIFFVGN_FVAGIAQGGSTY_VATSYVNPIDSAFA	2	0.00611649	0.735318
YISNTNS_FVAAISYGATTN_VFFDSSYPPRNGYD	2	0.00611649	0.735324
YISSTAS_LVAAINQGSSTN_AYVIEPVAFPEYFA	2	0.00611649	0.73533
YISSTDD_LVAGIALGTSTY_VSWYYAYEPWDVHV	2	0.00611649	0.735336
YIFYGVK_FVASIDYGGTTY_AVIPYGPNEADWFR	2	0.00611649	0.735343
YIFRTWY_FVASIDPGTTTY_VGLYYTVYLT	2	0.00611649	0.735349
YISSTHA_FVASISPGGNTN_ADYYDEYHVIHPSC	2	0.00611649	0.735355
YISSTK_FVATINGGAY_APWNKRPLLL	2	0.00611649	0.735361
NISAGVY_LVATINLGGITN_VFVGDDDAYG	2	0.00611649	0.735367
NISAGVR_LVAAIDDGATTN_AYDWHWYTDDADYA	2	0.00611649	0.735373
NIFLPDT_LVATISVGGTTY_VTNPYQYDFS	2	0.00611649	0.735379
YIFYGWQ_LVASITVGTNTN_VIDHDGGTYEDYLA	2	0.00611649	0.735385
NIFFTWG_FVAGIGTGTNTN_VWWGTGGPGYFEHS	2	0.00611649	0.735392
NIFLPDT_LVAGIGNGGITY_AYDPSYGAYY	2	0.00611649	0.735398
NIFLPDT_FVASISDGTSTY_AGNLYYGHFT	2	0.00611649	0.735404
NIFLPAP_FVATIDDGSSTY_AYSYVL	2	0.00611649	0.73541
NIFLPDS_FVASINDGSNTY_AYYTDHSFLPWSL	2	0.00611649	0.735416
YIFRTWS_FVAGISGGGTTN_VYDYVNWYFH	2	0.00611649	0.735422
NISAGTV_FVAGIGEGSITY_AATYQYSDFG	2	0.00611649	0.735428
NISAGTV_LGASTN_VQSYVYDAYH	2	0.00611649	0.735434
NIFLNYS_FVATIDNGTITN_VRWLAFTAYSTILA	2	0.00611649	0.73544
YISSTGT_LVAGIDQGSTTY_VVNYHTISYV	2	0.00611649	0.735447
YIFRTVI_LVATISSGASTY_VSTTVTRTTRTVTI	2	0.00611649	0.735453
NIFFTDY_LVASIGGGGNTY_AQYSFATDFR	2	0.00611649	0.735459
NIFFTEY_FVAAISYGSTTY_AREIRYTYYAAILW	2	0.00611649	0.735465
NISAGYS_FVAGIGYGSTTN_AESWKSIAHG	2	0.00611649	0.735471
NIFVSTE_FVASISLGGTTN_AQSGDWKNPDRDHT	2	0.00611649	0.735477
NIFFTFD_FVATIAQGGITY_AGPNSWDGFY	2	0.00611649	0.735483
NISAGYQ_FVAAISAGSITN_VRD	2	0.00611649	0.735489
YIFRTSD_LVAAIDRGGNTY_VDSVNSDEHG	2	0.00611649	0.735496
NIFLPGY_LVATIGPGASTN_VRTKDGTLLLLTI	2	0.00611649	0.735502
YIFYGYG_LVATIGVGGTTY_ATQVVSSISTSLL	2	0.00611649	0.735508
NIFVTFA_LVASISPGATTN_APPESQVGEELYHF	2	0.00611649	0.735514
YISSTPS_LVATIAFGSTN_VTYRRYEGDGFHI	2	0.00611649	0.73552
YISSTLL_LVAGISLGGNTN_ADWYYESGDTTDHL	2	0.00611649	0.735526
NIFVSVT_LVAGITTGSITY_VPREDGQERLS	2	0.00611649	0.735532
NISAGTY_LVAAIGTGGSTN_AYIYSASPHVYWLR	2	0.00611649	0.735538
YISSTDY_LVAAIAYGATTN_VNRGSTTVTTVLI	2	0.00611649	0.735544
YIFRTYE_LVAAITTGSSTN_VSNFDTYFYHYFLY	2	0.00611649	0.735551
YISSTDS_FVASITLGATTN_ADDILDYYGEGDLD	2	0.00611649	0.735557
YISSTDG_FVATINTGATTN_ASYEFAYVYFGYHD	2	0.00611649	0.735563
NIFFVDD_FVAATAQGGITL_AAYLWSIYFS	2	0.00611649	0.735569
NIFFVDK_LVATIAYGATTY_APLQVIPGYY	2	0.00611649	0.735575
YIFRTYH_FVASIAGGTNTY_ANLLIYYDYTSPFW	2	0.00611649	0.735581
YIFYGWY_FVAGISSGTTTN_VWSL	2	0.00611649	0.735587
YISSST_LVAAINDGGITY_VAVTTDAYHT	2	0.00611649	0.735593
NIFLLYA_LVATMMLVVLP_VYDTYVPDYG	2	0.00611649	0.735599
NIFVSYY_FVAAIAAGAITN_AHDYQYSSHE	2	0.00611649	0.735606
YISPLLD_FVASIDNGGTTN_VYVPDGRLHY	2	0.00611649	0.735612
NIFGINN_LVATISYGGNTN_VYVLTDIGHN	2	0.00611649	0.735618
NIFKRAY_FVAAIVGVVLP_ADETELLLI	2	0.00611649	0.735624
NIFYYAR_FVAAWWYYQ_VYLTPYQYFV	2	0.00611649	0.73563
YISSADT_FVAGIAGGGTTN_AGDYWVTTTAGGHV	2	0.00611649	0.735636
YISSADD_FVAAIAYGGSTN_VYQIGYAWATLL	2	0.00611649	0.735642
YIFWYSQ_LVASITEGGITN_ASQEGRFPHS	2	0.00611649	0.735648
NIFIYWV_LVAAISRGGTTN_AIYSWTLIYF	2	0.00611649	0.735655
NILNGS_FVATIDYGTSTN_AGPEAPHGHA	2	0.00611649	0.735661
YIFSFPT_FVAGINSVVLP_VSDLSDYDLS	2	0.00611649	0.735667
YISSSYA_LVASINDGTTTY_ATDYYVLYYVGAHD	2	0.00611649	0.735673
YIFRVDE_FVAAIGLGSSTY_VWVSWNSPHY	2	0.00611649	0.735679
NIFVTDI_LVAAITAGSNTN_LQS*RRWCLQRSL	2	0.00611649	0.735685
YIFYGTI_FVASISYGANTY_VYDLIGGWFD	2	0.00611649	0.735691
YISNTYY_LVAGITDGGITN_VDENQGRDHV	2	0.00611649	0.735697
YIFYGTI_FVASIADGGNTN_VGYPYSRYFAVLHD	2	0.00611649	0.735703
YISNVAV_LVAGIDYGASTY_VQQYYDPTYI	2	0.00611649	0.73571
YIFYGTG_LVATISGGSSTN_ALSVFYQAFT	2	0.00611649	0.735716
YIFYGS_FVAAINVGGITN_VRNGGTSGTTRTI	2	0.00611649	0.735722
YIFRVDG_FVAGIGYGANTN_ADAPSVLPYA	2	0.00611649	0.735728
NISAGSW_LVASIDIGTTTN_VDDHQYWVGVYYD	2	0.00611649	0.735734
YIFWYSF_LVAGIADGTNTY_AYYFYWKTYY	2	0.00611649	0.73574
YIFWYSK_FVASIDPGANTN_AISKYTYYAKADHL	2	0.00611649	0.735746
YIFSSR_FVAAINSGTTTY_ARYRRFLYHS	2	0.00611649	0.735752
YIFWYRQD_FVAGIAYGGTTY_APDIYSPTLG	2	0.00611649	0.735759
NIFYYAN_FVATIGHGSTTN_AYWSSLTLL	2	0.00611649	0.735765
NIFWPDG_FVAGISYGSITN_VADRTYIDFV	2	0.00611649	0.735771
NIFWPDL_LVAGISYGGNTN_VLDYAHF	2	0.00611649	0.735777
NIFWPDN_LVASINGGTNTY_VVGSYLDSLD	2	0.00611649	0.735783
NIFYYAD_FVATINVGSTT_AWIWYGYGFR	2	0.00611649	0.735789
YIFSSTA_LVASISYGTSTN_AEDRIGPQHV	2	0.00611649	0.735795
NIFYYAAD_FVAGISYGGTTN_VHLFTSYAYYRQGWYP	2	0.00611649	0.735801
YIFWYPD_LVAAIGYGGSTY_AEGIGLIAPTYDFD	2	0.00611649	0.735807
NIFKQWL_FVAGIALGSTTN_VFVYDGAPYP	2	0.00611649	0.735814
YIFSSTY_LVAGIDAGSSTY_VPDNGVDYLRIHT	2	0.00611649	0.73582
NIFLNDN_FVASIASGSNTN_VRVLYETVHN	2	0.00611649	0.735826
YIFWYQD_LVASITFGASTN_AFSQEDDYYD	2	0.00611649	0.735832
NIFYYAN_LVAAITYGSITY_AVH*IW	2	0.00611649	0.735838
NIFYYAP_FVASIAYGANTY_APHQYALIYSPLL	2	0.00611649	0.735844
YIFSSRE_FVAAINDGGNTN_VYYSKPRLLY	2	0.00611649	0.73585
NIFYYAY_FVASISAGTTTY_AQEESATVLY	2	0.00611649	0.735856
YIFSSRY_FVASINPGGSTY_VLLGVYDSHS	2	0.00611649	0.735863
YIFWYSY_FVATITGGATTY_VWDVAQLSYNIDYT	2	0.00611649	0.735869
NIFKRG_FVAGIDYGAITN_ALSYYDEVYF	2	0.00611649	0.735875
NIFYYAY_FVAGITYGTNTN_AQGQTPPSYQ	2	0.00611649	0.735881
NIFGILS_FVAGIDDGATTY_AFYPRLYSLYTHY	2	0.00611649	0.735887
NIFWNSD_FVAAIAEGTTTY_VKKEIYGGGYSAFF	2	0.00611649	0.735893
NIFGITG_LVASISWGANTY_ATGTWYGQADSSHT	2	0.00611649	0.735899
NIFVSV_LVASITGGASTN_VYGSVYRVFT	2	0.00611649	0.735905
YIFRVDQ_FVAGIASVLVP_VRGGYQPRHVYDLY	2	0.00611649	0.735911
NIFFVYS_FVATISALGGTTN_ASYNGDYAHA	2	0.00611649	0.735918
NIFLNAA_FVATIGPGATTN_VGTWP	2	0.00611649	0.735924
YIFYGSY_FVAAITKGTNTN_VGGVANLYGWYIFY	2	0.00611649	0.73593
NIFVTIG_FVASINIGTNTN_ADTFYRFLHA	2	0.00611649	0.735936
NIFVTIG_LVASIDAGANTY_ASYDDDEYYTDLS	2	0.00611649	0.735942
NIFVTII_FVAAN*LRC*YQ_VQAYVTIGVDRELP	2	0.00611649	0.735948
NISAGND_LVATISYGGTTY_AYYYPLDYFV	2	0.00611649	0.735954
NIFFWST_FVAAINGGANTY_AWAWRFDTLT	2	0.00611649	0.73596
YIFRVLS_FVAAIAYGTNTN_VPSYVYTDDDARHV	2	0.00611649	0.735966
YISSSTY_LVASIALGGTTY_VESEQGYDLA	2	0.00611649	0.735973
NIFLLWR_FVATINSGSNTY_VDYPRWIRDYLELR	2	0.00611649	0.735979
YIFYGSD_FVAGIADGASTY_ALYAWAVDAERGHS	2	0.00611649	0.735985
NIFFWYV_LVATIAQGC*YH_VLHD	2	0.00611649	0.735991
YIFYGRV_FVAGINYGGSTN_AWDDYDVLHA	2	0.00611649	0.735997
NISAGLD_FVASIDYGAITN_VQQNTFPGHA	2	0.00611649	0.736003
YISSSSY_FVASINGGANTY_ASVTSTTLVLTSI	2	0.00611649	0.736009
NISAGKY_LVASITKGATTY_AAEYSTTFM	2	0.00611649	0.736015
NIFFYAE_LVASIADGATTN_VWHYYPRWYTDSYY	2	0.00611649	0.736022
YISSSSV_LVPVLVLVVLP_ATDPDINGWALTLP	2	0.00611649	0.736028
NIFLLV_LVATIGNGTTTY_VHQYYAYNHL	2	0.00611649	0.736034
YIFRVPY_FVASIATGSTTN_ATDIELNLYV	2	0.00611649	0.73604
YISSSTG_FVAAIGAGSSTY_VIYGEDTTLK	2	0.00611649	0.736046
NISAGSH_LVAAITIGANTY_VPQQDDKGTGGTYG	2	0.00611649	0.736052
NIFLNRS_LVASIDAGTITY_AYAWRYEHGYAFHN	2	0.00611649	0.736058
NISAGSY_LVATITGGGNTN_VRPPVEYYDDGYHG	2	0.00611649	0.736064
YIFRVAW_LVASIAGGSTTY_AAWDPYTGQTPYHD	2	0.00611649	0.73607
YISNVEG_FVASITDGAITN_AAGTDYEAPVSTM	2	0.00611649	0.736077
YIFRVDT_LVASITYGSSTN_AHTDIGLYYD	2	0.00611649	0.736083
YISSSYE_LVAGIGPGTNTN_ASLDQYRVLY	2	0.00611649	0.736089
YISNTYW_FVAAISSGGSTY_HL	2	0.00611649	0.736095
NIFLNHG_FVAGIGLGGNTY_ATS*RYRWS*	2	0.00611649	0.736101
NIFVTDD_LVATITTGANTY_VSAADNADHI	2	0.00611649	0.736107
YISNTTT_FVASIDDGTNTN_ASQRNYADFA	2	0.00611649	0.736113
YISSSYY_LVAAIAGGAITY_VTPAIWRLYF	2	0.00611649	0.736119
YIFYGVD_FVATISSGGNTN_AHVNSNWLF	2	0.00611649	0.736126
NIFVSYY_LVATISYGGSTN_AYDYYPVGFY	2	0.00611649	0.736132
NIFFVW_FVASIDTGGNTY_VGSWIGIHYLVWHG	2	0.00611649	0.736138
YISNTTY_FVAGINDGTNTN_VWVNNITGDTWPYQ	2	0.00611649	0.736144
YIFRTYY_FVAAIGYGSTTY_VARSTEHPFS	2	0.00611649	0.73615
NIFLNRY_FVASISSGTTTN_VLGYWSR*LGLPL	2	0.00611649	0.736156
YIFRVDV_FVAGIASGARP_ATTDEYDRPWRGHT	2	0.00611649	0.736162
NISAGTG_FVATINSGSNTN_AWPRWLDFSVSVLY	2	0.00611649	0.736168
YISSSYS_LVAGIGEGTNTN_VGGNDQYNLR	2	0.00611649	0.736174
NIFLNP_FVATIDGGSSTY_VDFQIGEFHYNKHY	2	0.00611649	0.736181
YISSSYP_LVAAIGVGANTN_VFSDVYYHFT	2	0.00611649	0.736187
YIFYGTQ_LVAGIDDGTNTY_VYYGSLVFRVSTL	2	0.00611649	0.736193
YIFRVAR_LVATISGGTSTN_VDYTDNTYWYFLLL	2	0.00611649	0.736199
YISNTYT_LVASIGYGASTN_AYQSTRYVSYLQHS	2	0.00611649	0.736205
NISAGTN_LVAGITRGSTTN_VVPRPYSRHT	2	0.00611649	0.736211
NIFYYRG_FVASIGSGASTN_VPNYHYSTYY	2	0.00611649	0.736217
NIFYHYT_FVATINKVVVP_APSYYLSYAVLSLI	2	0.00611649	0.736223
NIFYHYS_FVAAISGGASTY_VSKITNTAAADQLF	2	0.00611649	0.736229
YIFPDSN_FVAAIGDGTNTY_AISTLTLLL	2	0.00611649	0.736236
YISVQAA_LVAAIDNGTTTN_AYRYDTGDSGLLI	2	0.00611649	0.736242
NIFTLV_FVATITSGTITN_VYDC*PVRCLRPL	2	0.00611649	0.736248
NIFDRGS_LVAGISYGSSTN_VEREAPNYSYQGFL	2	0.00611649	0.736254
YISIVDV_LLPVLILVLIP_VAYDQDATFY	2	0.00611649	0.73626
YISIVEQ_FVASIGYGGTTY_VGYVWSNALD	2	0.00611649	0.736266
YISAADD_FVATISRGGNTY_AGWFTLILYI	2	0.00611649	0.736272
YISVQAV_LVASISFGTNTN_AVYLVEWFHN	2	0.00611649	0.736278
YISITTK_LVATISAGANTY_VWSVTSITLG	2	0.00611649	0.736285
NIFTNNR_FVAGIGDGTNTN_ARVVERGEHS	2	0.00611649	0.736291
YILVTT_LVAGIDVGSSNQ_VC	2	0.00611649	0.736297
NISDSLD_FVAGIDRGTNTY_VAGVIAEILR	2	0.00611649	0.736303
NISDSKA_LVAGISPGASTN_ARGPYTELATYQLV	2	0.00611649	0.736309
NISDSID_FVATIDSGSSTY_AETVGVSTFD	2	0.00611649	0.736315
NIFPDGG_FVASINSGANTY_AWVDDSIARAWRFA	2	0.00611649	0.736321
YISVLDE_LVAAISDGANTN_AQFEPSSVFYPDPS	2	0.00611649	0.736327
NIFPDGD_LVAGISFGSSTN_VDKVDAYDGWAPHT	2	0.00611649	0.736333
NIFDRYY_FVAGITLGGNTY_ARTPEDDRFS	2	0.00611649	0.73634
NIFPDGD_FVAGITVGSITY_AYTHRAHLPLYTHG	2	0.00611649	0.736346
NIFDRYY_LVAAIARGTSTN_VGYGWYYRYGWNYY	2	0.00611649	0.736352
NIFDRYY_LVAGIDYGTSTN_ASPYSTEDYRRDHY	2	0.00611649	0.736358
YIFPDR_LVASISNGGSTN_ASVKAPDYYY	2	0.00611649	0.736364
NIFPDGD_FVAGISGGASTN_VRDDTGGWSHKELD	2	0.00611649	0.73637
YISVQAW_LVAAIAPGATTN_ALWDGHYGKYQLHY	2	0.00611649	0.736376
YISVQDD_FVATISEGAITY_VTDSGRVVVGTLI	2	0.00611649	0.736382
YIFPDTD_LVATIGPGSNTY_APVRKAPYSDNIYP	2	0.00611649	0.736389
NIFDRHT_FVASIGIGASTN_ARYYVFFSSISWYL	2	0.00611649	0.736395
NISDTDR_FVATINLGAITN_VYDWGAAKYWYRHY	2	0.00611649	0.736401
NIFTLYG_FVPVLVLVVIP_VKIRGSTTTYWRLD	2	0.00611649	0.736407
NIFTLYL_FVAGITTGANTN_VLWVVLGDTTWTFY	2	0.00611649	0.736413
NISDTDH_FVAAIGYGSNTN_VPYDNFYYQGHAYY	2	0.00611649	0.736419
NIFPDTV_FVAGITRGGSTY_ALIWELLD	2	0.00611649	0.736425
NIFDRHY_FVATITYGANTN_VDLGYELSYT	2	0.00611649	0.736431
NIFDRIA_FVATIDYGGNTN_VYYPDDYGDTYAVWFS	2	0.00611649	0.736437
NIFDRIK_FVAAISLGSSTY_AFTTYGFYLS	2	0.00611649	0.736444
NISDTDR_LVAGIGGGANTN_VNGHS	2	0.00611649	0.73645
NISDTDD_FVATINYGSNTY_VYGFYVRFLA	2	0.00611649	0.736456
NIFDRGV_LVATISDGSNTN_AWDANVPDISTYYW	2	0.00611649	0.736462
YIFPDTD_LVAAITSGTTTY_AYYTW*TGPD	2	0.00611649	0.736468
NIFTLT_LVASIGDGANTN_VVGLPYSDFY	2	0.00611649	0.736474
NIFDRFY_LVAGIDIGSNQ_AVAPYVLYFR	2	0.00611649	0.73648
YISAAGH_FVAAIDPGATTN_VYQYRRRFM	2	0.00611649	0.736486
NIFPDVS_FVATIGRGGNTY_VSTCLTSIL	2	0.00611649	0.736492
YISIVAY_FVASIGYGANTN_AYGSYGYSHT	2	0.00611649	0.736499
YIFPDRD_FVAAINDGSSTN_VYYDTVSGDDVEHD	2	0.00611649	0.736505
NIFDRGD_FVASINIGTNTN_APDGDEGTHGYLHW	2	0.00611649	0.736511
NIFDRGV_LVAGIGGGGTTY_VLYFSVFRAVPYFT	2	0.00611649	0.736517
NIFPDGD_FVAGISFGTSTY_VRSYPVDLVLGYYT	2	0.00611649	0.736523
NIFPDGD_FVAGIATGTTTN_VAYLKPAYFG	2	0.00611649	0.736529
YISIYTY_LVAAIAVGTITY_ADYVRDIRFDAYLY	2	0.00611649	0.736535
NIFDSAD_FVAAINDGTTTN_VYSAPSWYPYYDHF	2	0.00611649	0.736541
NISDSGY_LVAGIANGSTTY_AYAENREHWANVLD	2	0.00611649	0.736548
YIFPGIP_LVATLLLVLVP_AWAQPIDQFD	2	0.00611649	0.736554
YISIYY_FVATISTGSTTN_VGYVHSAFYD	2	0.00611649	0.73656
NISDSFV_LVAGIDLGAITN_VTVLLVVSSTWTF	2	0.00611649	0.736566
YISVIRY_FVASIDTGASTN_APYDYYETFPPPLT	2	0.00611649	0.736572
NIFTPSV_FVAGIDDGSNTY_VDYSSSEAHV	2	0.00611649	0.736578
NIFDSDG_FVATIDYGSNTY_AQDQVVSRLY	2	0.00611649	0.736584
NIFTPSV_LVAAIGGGGSTY_AFHRGDPDGYGDHI	2	0.00611649	0.73659
YIFPGQY_FVAGINQGTSTN_ARTAYHTDRYGDFV	2	0.00611649	0.736596
NIFDSDG_LVATISLGAITY_VDYQTDGPLE	2	0.00611649	0.736603
NISDSGA_FVAGIGSGSTTN_AYTHIGAVYTEPHP	2	0.00611649	0.736609
NIFDSDN_FVAAINFGATTN_ANTRGYRSSTSLL	2	0.00611649	0.736615
NIFTPSW_LVASIAYGANTY_VVSYDNPQEKLNHP	2	0.00611649	0.736621
YILTLS_FVAAIGVGTITN_VDGTGYPRVYGTLA	2	0.00611649	0.736627
NISDSFD_FVATISWGGITY_VHSGPSHEY	2	0.00611649	0.736633
YIFPGRD_LVAAIDTGAITN_APEAGTEEHTVHYE	2	0.00611649	0.736639
NIFDSDS_FVAAIDHGAITY_VPDSDFFGF	2	0.00611649	0.736645
YISVIHD_FVATINDGGITN_VGSDSYEAL	2	0.00611649	0.736652
NIFTPSY_LVASITRGGSITY_VPETYEKNHY	2	0.00611649	0.736658
NIFDSDY_FVAAIGDGANTY_VVYDYYGGLP	2	0.00611649	0.736664
NIFPDGS_LVATIGQGGSTY_VYPQGAHSLD	2	0.00611649	0.73667
NIFPDGS_FVATIAVGSTTY_ADVTGLADYTALFP	2	0.00611649	0.736676
YIFPGFD_FVASINYGTTTY_VYSYDDPILV	2	0.00611649	0.736682
YIFPGEH_LVAGINGGGNTN_VAYHDDWGYA	2	0.00611649	0.736688
NIFDR_LVASIGIGSSTN_VPYPKYAYARQAFL	2	0.00611649	0.736694
NISDSHD_FVAGIDIGGTTN_VYALGVVNHV	2	0.00611649	0.7367
NISDSG_LVASISYGTTTN_AGGDDAGGYW	2	0.00611649	0.736707
NIFTPLK_LVAGIDAGGNTN_ASTSVFSSF	2	0.00611649	0.736713
YISVLDY_LVATIGSGTITN_VLYDYDTYLP	2	0.00611649	0.736719
YILTTT_LVAAIGYGANTN_VYSSADKGYG	2	0.00611649	0.736725
NIFDRYV_FVAGIDVGTSTN_VTDDDDSLLYSWSY	2	0.00611649	0.736731
NIFDRYG_LVAGISVGATTN_ADRVSGYYLR	2	0.00611649	0.736737
NIFDRYK_FVAVP_AWVNVYALY	2	0.00611649	0.736743
NIFPDGY_FVATIAPGSSTY_AYYDKYITFRGVLG	2	0.00611649	0.736749
NISDTDV_LVATISDGANTY_AGYYIFRDHS	2	0.00611649	0.736756
NIFTPDY_LVATIGSGTTTN_AYTYYGGVRSGPYV	2	0.00611649	0.736762
YIFPGDG_FVASINFGAITY_VTLYPSSEYG	2	0.00611649	0.736768
NIFTPDY_LVATISAGTNTN_ADTPGIPRSSAGLD	2	0.00611649	0.736774
NISDSL_LVATITNGTNTY_VIVPVELGNDLGYI	2	0.00611649	0.73678
YISIYVD_FVASIGYGGITN_AVADYQGLTYVTLR	2	0.00611649	0.736786
NIFPDGV_LVASIGAGTNTY_VYDDDGLIVYWNHD	2	0.00611649	0.736792
NIFTPEY_LVAAINDGGSTY_VGAYVKRHFS	2	0.00611649	0.736798
YILTVL_FVASITDGSTTN_VAIRTLDEYG	2	0.00611649	0.736804
YILTT_LVAGINSGSITY_VGYGIVDGHG	2	0.00611649	0.736811
NISDSLR_LVAGIATGSITY_AWLYDEVQHL	2	0.00611649	0.736817
NIFTPHY_LVAAIAQGTSTY_ADYNGGVYLH	2	0.00611649	0.736823
YISVLHY_FVAGIGAGATTN_ALVALHSSFD	2	0.00611649	0.736829
YISVIPT_FVAAIGRGATTN_VASFQEPYDSGQYL	2	0.00611649	0.736835
YISVPYD_LVATINSVLVP_AVVTPPSHFD	2	0.00611649	0.736841
NIFDRHD_LVASITEGTNTY_AAPYYYDDHG	2	0.00611649	0.736847
YIFPDTY_FVATITYGGNTN_ATQVVEDYYG	2	0.00611649	0.736853
YIFPENA_FVAGIALGASTN_AHV	2	0.00611649	0.736859
NIFTNHD_FVAGITDGATTN_APGYDSSDNYDGHD	2	0.00611649	0.736866
NIFDRQR_LVASINYGGITY_VADTDVATFY	2	0.00611649	0.736872
NISDSYH_FVAGISWGAITN_ASGDYYPTHF	2	0.00611649	0.736878
NIFPDSK_FVASIDVGANTY_VDWDLWGFSGYYYT	2	0.00611649	0.736884
YIFPEDS_FVAGIATGGTTN_AYQGYYLYFF	2	0.00611649	0.73689
YIFPEDY_LVAAITYGAITN_AAVYDYIVNNGKLL	2	0.00611649	0.736896
YIFPEEL_LVASIAIGANTY_VRADDGDYVQTFLW	2	0.00611649	0.736902
YIFPEEL_LVASINYGSNTY_ATVTTATGLSAYHY	2	0.00611649	0.736908
YISIVV_LVAAIDDGAITN_VYEQDVYYLF	2	0.00611649	0.736915
NIFDRRY_FVATIAYGGTTN_AYGADDVKFR	2	0.00611649	0.736921
NISDSYD_LVAAITYGATTN_AYHSDGSYFK	2	0.00611649	0.736927
NISDSYD_FVAAITQGGITN_VRGPGEGWHW	2	0.00611649	0.736933
NISDSYA_LVAAINEGGSTN_VQGTGTLYLP	2	0.00611649	0.736939
NIFDRRK_LVATINPGASTN_ARDQLSSVYY	2	0.00611649	0.736945
NISDSYA_LVAAIDSGGSTN_AGGYLGVYYD	2	0.00611649	0.736951
NIFPDSD_LVASITEGGITN_VPIWDPSEYD	2	0.00611649	0.736957
YISVPGS_LVAGIGEGSSTN_VFTVYYWNYEVTFG	2	0.00611649	0.736963
YISVPGGI_FVAAIGHGTITN_ARLYVKYPLA	2	0.00611649	0.73697
NISDSWL_LVAGITFGASTN_AQYYQYDRHD	2	0.00611649	0.736976
YISVPEA_LVAAITVGSTTY_ASPDDQLWTALTHR	2	0.00611649	0.736982
YILVWF_LVATIAWGSTTN_VPPYDISYYP	2	0.00611649	0.736988
YISIWDD_FVASISVGGITN_AYGNYYSTL	2	0.00611649	0.736994
NIFTNLS_FVASIGDGTSTY_VQGVIITQAF	2	0.00611649	0.737
NISDSY_FVAGIGWGSNTN_ATSL*LKVL	2	0.00611649	0.737006
YISVPS_LVATIGDGTSTN_VYVVLAYPFG	2	0.00611649	0.737012
NIFDRL_FVAAISQGSSTN_VYNNLDRLHT	2	0.00611649	0.737019
YISVPIF_LVATISVGGTTY_AVGTSYYVHI	2	0.00611649	0.737025
NIFDRQR_LVAGIDFGGNTY_VLYTDYRLHA	2	0.00611649	0.737031
NIFPDSK_LVASISDGASTN_VAGENNTYTALDHF	2	0.00611649	0.737037
NIFPDRY_FVATIDNGAITN_VSSTYLGSHY	2	0.00611649	0.737043
NIFTNID_LVATIALGGTTY_VDSRRRAVSTYSYH	2	0.00611649	0.737049
YIFPENY_FVAAIASGTVP_AGSDTRVWVTSYHY	2	0.00611649	0.737055
YISVPFD_LVAAIAYGASTY_APYDDIYRYY	2	0.00611649	0.737061
YISVPE_LVAGIDGGSNTY_ADWYRGRVKYFYHW	2	0.00611649	0.737067
YIFPERG_FVAAIADGTITN_ALGAKYYYFP	2	0.00611649	0.737074
NIFTNKES_LVAGITQGSNTY_VSDLPTAYHK	2	0.00611649	0.73708
NIFPDRT_LVAGINAGSSTN_LLLLVMVLL	2	0.00611649	0.737086
YISVPFS_FVAAIGDGGTTN_VYVPYLPRLFTGYN	2	0.00611649	0.737092
YIFPESY_LVAAINYGGITY_ATSGIAEGLYGAHY	2	0.00611649	0.737098
NIFDRSN_FVAAIANGGTT_ARDYVSAPFP	2	0.00611649	0.737104
NIFDRSN_FVATISYGAITY_ASDRDSEFRILTLG	2	0.00611649	0.73711
NISDSVR_FVATIDYGASTN_AYTILDGGFA	2	0.00611649	0.737116
YILVVL_LVATINLGSTTY_VDVGVYYITPLLYV	2	0.00611649	0.737122
NIFDRSS_FVAAINYGGSTN_ADVTYVTITRRVYR	2	0.00611649	0.737129
NISDSVF_FVASINAGANTN_VYSLVDVDHL	2	0.00611649	0.737135
NISDSVD_LVASIGYGGNTY_VPPYRGRAYW	2	0.00611649	0.737141
YIS*LV_FVAAITVGSNTN_VIWPSKELA	2	0.00611649	0.737147
YISAAAQ_FVAGIGVGGITN_APVTLRTTITTSI	2	0.00611649	0.737153
NIFPDYD_LVAGINPGGTTN_VEGPYTDGHY	2	0.00611649	0.737159
YISVQVP_FVAGISPGSITN_VNYSERRYLA	2	0.00611649	0.737165
YISVQVG_LVASIGYGASTN_AYGDRGATYQ	2	0.00611649	0.737171
NIFTLT_FVATISNGTITN_VRTYGSAYDLRFLT	2	0.00611649	0.737178
NISDTGY_FVAAISYGTTTN_VFFGDAGAAVFY	2	0.00611649	0.737184
NIFPDYA_FVATIGSGTTTY_VSLRYYEVYY	2	0.00611649	0.73719
NISDTGT_LVAGIGSGSGTY_VEEYYFYYYF	2	0.00611649	0.737196
NIFPDYA_FVAGIGKGTTTN_VRWYTGLYTQRGHY	2	0.00611649	0.737202
NIFPDWY_LVAGINVGANTY_VLLSFLLTLGTLF	2	0.00611649	0.737208
NISDTGS_LVAGINSGTTTN_AYDARTTRHD	2	0.00611649	0.737214
YIFPDHG_FVAGIAYGSSTY_VSRSRDSYYLDEHQ	2	0.00611649	0.73722
NISDTGL_LVASITRGGNTN_VAPYNRQYHY	2	0.00611649	0.737226
NIFTLS_FVAGIGP_VLGGDYEWSVSLM	2	0.00611649	0.737233
YIFPDGT_FVAAITSGTSTY_VGL	2	0.00611649	0.737239
YISAAGT_FVASIGLGGSTN_VYDRGYYRLP	2	0.00611649	0.737245
YIFPDNL_FVATINFGSTTN_VTYYLAAGLL	2	0.00611649	0.737251
NIFDRFS_LVAAIGTGGSTN_AYDISRYAYR	2	0.00611649	0.737257
YISIVIN_FVAAITFGGSTY_VYEYDEAYHS	2	0.00611649	0.737263
YISVPYI_LVAGIDDGSTTY_VYGPDVVSHP	2	0.00611649	0.737269
YIFPDTH_LVAGIDYGGNTN_ASYSTYVDHRAYLT	2	0.00611649	0.737275
YISIVKY_FVAAIDSGTITN_VYGEGSDDYQWDLS	2	0.00611649	0.737282
NIFPDYD_LVAGISSGGTTY_AQRWYPLSYYVRHS	2	0.00611649	0.737288
NIFTLSR_FVAAITFGTNTN_VASVDGLDDSVLI	2	0.00611649	0.737294
NISDTHG_LVAAINPGGTTN_VYSRQLTTLA	2	0.00611649	0.7373
NIFPDYE_LVAGIAHGGTTY_VLSYYDSQYF	2	0.00611649	0.737306
NIFPDWV_LVAAIGGGGNTY_VVSLGLLTI	2	0.00611649	0.737312
NISDTGH_FVATISGGASTY_ARQLSPKGHP	2	0.00611649	0.737318
NIFDRDV_LVAGIDAGGNTY_VASFFLGYDQYYYV	2	0.00611649	0.737324
NIFDRDY_FVAAIDPGTNTY_AGSFDGSVKTLNHI	2	0.00611649	0.73733
NIFTLS_LVASISTGSTTN_AIWGDGGVLD	2	0.00611649	0.737337
YISAAIT_FVAAIGTGSNTY_ADVYQFGNLL	2	0.00611649	0.737343
NIFPDWT_LVAGIAFGTITN_ASSVRTVRI	2	0.00611649	0.737349
YISITYG_LVAAIDYGGSTN_AQATPLVGYY	2	0.00611649	0.737355
YISVQRT_FVAAIANGSTTN_VYLYLATHA	2	0.00611649	0.737361
YISVQQG_FVAGIGSGASTY_AYGYWKGANQLVHY	2	0.00611649	0.737367
YISAAAT_FVAAIGPGGTTY_VILYSQDYHT	2	0.00611649	0.737373
NIFDREA_LVAGIAGGGITN_VPYYVGSYYT	2	0.00611649	0.737379
NISDTGG_FVASIGVGSTTY_AKRTDEIGFSDTHH	2	0.00611649	0.737386
YIFPDLD_FVAGINIGANTN_AWGSLEQYYQ	2	0.00611649	0.737392
NIFDRES_LVATIAYGGSTN_AYAVYQYDFY	2	0.00611649	0.737398
YISITYK_FVAAIALGGTTN_VLVLRTLF	2	0.00611649	0.737404
NISDTGD_LVATITDGAITY_ATLESLPFY	2	0.00611649	0.73741
YISVQTG_LVAGIGRGGSTY_VYEQFKTAHD	2	0.00611649	0.737416
NIFTLS_FVAGITYGGTTN_VLQFKAGPIDWDFK	2	0.00611649	0.737422
NIFDRDS_FVASITYGTNTN_APYYLDGYHD	2	0.00611649	0.737428
YISITWV_LVAAINEGSSTN_APTSYRFDFD	2	0.00611649	0.737434
NISDTHR_FVATISYGATTY_ADYERYLPYN	2	0.00611649	0.737441
NISDTGG_FVATIGEVVLP_AHTVHVTGGDYYLV	2	0.00611649	0.737447
YIRFL_FVATIDAGTNTY_ADGWIELKYR	2	0.00611649	0.737453
NISDSNY_FVAAIASGGNTY_ANTDFSLLCLLTI	2	0.00611649	0.737459
NIFDSDD_LVAAIDYGAITN_AAPDYPLYLIAAFH	2	0.00611649	0.737465
NIFTITD_LVATIDLGGTTN_ASTVILVRLTTLM	2	0.00611649	0.737471
NIFPFVS_LVLR**YQ_ARSISPYASDYVYY	2	0.00611649	0.737477
NIFDPYL_LVAGIASGTSTY_AFYPYAVWRKDDYG	2	0.00611649	0.737483
NIFDPYL_LVAAINFGATTN_VDARWLRDYY	2	0.00611649	0.737489
YIFNYAW_LVASIDSGTSTY_VQPYYVDNGTFQLS	2	0.00611649	0.737496
NIFTIRL_FVATIGYGGTTN_AADDSTLRI	2	0.00611649	0.737502
YIFNYAY_FVASIADGSNTN_VARDYYTPM	2	0.00611649	0.737508
YIFNYAY_FVASINKGANTN_VLWGFFVGHT	2	0.00611649	0.737514
NISDVPF_FVAGIGQGANTN_AFVNRFGYSIGSHA	2	0.00611649	0.73752
YISIQVY_FVASITYGGITY_VRGQLGFIHA	2	0.00611649	0.737526
NISDVPA_LVAGIGEGGTTN_APSYYGGVNTSALV	2	0.00611649	0.737532
NIFDPYI_FVATISVGTTTN_AVDGYTGILS	2	0.00611649	0.737538
NIFDPYY_FVAAIDTGGTTN_VGHYYDESYDYDLP	2	0.00611649	0.737545
NIFTISE_FVAGIVKVVLP_VYWSDDYVVFQWFD	2	0.00611649	0.737551
NIFPFVY_LVASISEGGNTY_APLHTVESQLHRWYV	2	0.00611649	0.737557
YISADLW_LVAGIDYGGSTY_VPFNWYDWHL	2	0.00611649	0.737563
NIFDPYK_LVAGIDSGGTTN_AYDGGYEYYS	2	0.00611649	0.737569
YIFNYDS_FVAGIANGAITY_VPQSSYDSDDAYY	2	0.00611649	0.737575
YIFNYDS_LVATINAGTNTY_VRRDYYDKFN	2	0.00611649	0.737581
NIFTIS_LVASINSGTSTY_AYVYLTSQFT	2	0.00611649	0.737587
NIFDPYL_FVAAITRGGNTN_GCYPC	2	0.00611649	0.737593
NISDVHG_FVATIGGGANTY_VESWLGVIQLDYDDHL	2	0.00611649	0.7376
NIFDPYL_FVASISSGSNTN_ATYYRYQVS*	2	0.00611649	0.737606
NIFDPYV_LVATISGGGTTN_VGKVPYQYYY	2	0.00611649	0.737612
NIFDPYV_FVAGIDYGSNTY_VYSHSDYYYTKYHY	2	0.00611649	0.737618
NIFPDKL_LVAGINDGATTY_AAWAGYVYDNYSYR	2	0.00611649	0.737624
NIFTPAF_LVAGINAGGTTN_ASIRGPFAYS	2	0.00611649	0.73763
NIFPDKG_LVAGITYGAITN_ATASGNVAFG	2	0.00611649	0.737636
NIFPDKF_LVAGISDGTTTY_VQDRITGPGTPHFW	2	0.00611649	0.737642
YIFPFPT_LVASIDDGGNTN_ADLYYLYDHD	2	0.00611649	0.737649
NISDSEG_FVAAITIGGSTY_ATLWYLEERYLDE	2	0.00611649	0.737655
YISVQYG_LVATITAGTSTY_VVPVTIYNYY	2	0.00611649	0.737661
NISDTHV_FVAGINQGSTTN_AYAGDYRYLL	2	0.00611649	0.737667
YIFNYFY_FVAGISRGSSTY_ASTTTLTFI	2	0.00611649	0.737673
YIFNYGN_FVAAIGQGANTN_ALSVKSTKFWLI	2	0.00611649	0.737679
YISVSPD_LVATIGDGATTN_VRSRFYYPLG	2	0.00611649	0.737685
YIFNYGN_LVAGIAAGTSTY_VSPDIGTGDDALYP	2	0.00611649	0.737691
NIFDPYP_LVASIDLGSTTY_VVTAITQLLI	2	0.00611649	0.737697
YISVSPD_FVAAINGGAITN_VYVVVGYLLS	2	0.00611649	0.737704
YIFNYGY_LVASITYGAITN_VSQDYGYGYKAYHT	2	0.00611649	0.73771
NIFDPYS_FVATISPGAITY_VDGQGYGYATYY	2	0.00611649	0.737716
NIFDPYT_LVATIDVGSTTN_VADTDSRRTYVEHA	2	0.00611649	0.737722
YISIREL_LVAGIAYGAITY_ANFRYLVYLI	2	0.00611649	0.737728
NISDVIG_FVAGISLGTTTN_VSYKSFNDYG	2	0.00611649	0.737734
NISDVIF_LVAGIGNGTSTY_VSPLSTTLM	2	0.00611649	0.73774
NISDVHQ_FVASIDWGSITY_ALSLRLTLI	2	0.00611649	0.737746
NIFTIVV_FVAGISYGTNTY_VRVGAKAQEDTVFP	2	0.00611649	0.737752
NISDVN_LVAGISFGSNTY_VDGDIGVDSPRAYQ	2	0.00611649	0.737759
YIFNYLA_LVAGITDGASTN_VFATADTSHA	2	0.00611649	0.737765
YISVSLY_FVAAINYGGSTY_VGDSLSPAGVRQHT	2	0.00611649	0.737771
NIFPFSG_FVASISYGSTTY_ASLANYGPHE	2	0.00611649	0.737777
YISADGY_FVASIDDGSNTY_VPYTDGRGEVQPYG	2	0.00611649	0.737783
YIFNYQG_FVAGIAQGGITN_VYDITWLVFG	2	0.00611649	0.737789
YISIRIQ_LVAVLVTVVVP_VVVQTYPYYV	2	0.00611649	0.737795
NIFDQAA_FVAAIAGAIP_VDNTGFDPLA	2	0.00611649	0.737801
YISIRRY_FVASIGLGTITN_AIRDPTRFWYYAHY	2	0.00611649	0.737808
YIFNYRY_LVASIGSVVLP_ADRLFHGSGISTYV	2	0.00611649	0.737814
NIFDQAN_FVAGINYGGSTN_APTSEAKYRGYVYR	2	0.00611649	0.73782
YISVSII_LVASINYGGSTN_VYYESGGYSTLFF	2	0.00611649	0.737826
YIFNYTY_FVAAISEGTITN_VDRHDAPRQ	2	0.00611649	0.737832
YISIRPA_LVASITYGANTN_VGGIDYRVYY	2	0.00611649	0.737838
YISIRRD_LVATISLGGSTY_VASGRWASLSIGLD	2	0.00611649	0.737844
YISADFL_FVAAISDGSNTN_AYYSYYPQIESYHD	2	0.00611649	0.73785
YISVSHL_FVATIAFGGNTN_VPDDLPELHY	2	0.00611649	0.737856
YIFNYWN_LVATIARGSSTN_ADQFDASLLG	2	0.00611649	0.737863
NISDVGA_LVAGISDGGNTN_ADVDLYAIVYLDLY	2	0.00611649	0.737869
NISDVAY_FVAGITPGATTY_AYIIQGPRYTYDYV	2	0.00611649	0.737875
NIFDPYI_FVASIAKGGTTN_VDDY	2	0.00611649	0.737881
YISVSPY_FVAAIDGGATTY_AVTTHYLESDYLHY	2	0.00611649	0.737887
NISDVVG_LVAAINLGAITY_AGTTGEAGDTKDFL	2	0.00611649	0.737893
NISDVVG_FVASIDPGGSTN_VQSSVVGFL	2	0.00611649	0.737899
NISDVGS_LVASINDGTSTN_VLDPVTSNF	2	0.00611649	0.737905
YISADGY_FVASITDGASTY_ATFPNPAGLGYIFP	2	0.00611649	0.737912
NIFPFSI_LVAGIGFGATTY_ASTLFVSILI	2	0.00611649	0.737918
YISIRRG_FVAGINFGATTY_VGSNRHYTHS	2	0.00611649	0.737924
YISADHV_LVASITAGGNTN_AQPAGLP*RNRL*	2	0.00611649	0.73793
YISIRSY_LVAAIGYGAITN_VFYGFYLYVSTPHW	2	0.00611649	0.737936
NISDVDS_FVAAIDVGSTTN_AGYSGDIQHN	2	0.00611649	0.737942
NIFDQDN_FVATIGTGGSTY_VPYDSRYRSRIILS	2	0.00611649	0.737948
NIFTKPP_LVATISLGTITN_AYLGYNVSHA	2	0.00611649	0.737954
NIFDQDR_FVASIAQGGSTN_VLTTLCI	2	0.00611649	0.73796
YIFNYYV_FVAAIGGGAITY_VGIDEDAISTGAYN	2	0.00611649	0.737967
NISDVDI_FVASIATGSSTN_ADAGTPLQYV	2	0.00611649	0.737973
YIFNYYY_FVAAITYGATTY_ATYGYYEYHR	2	0.00611649	0.737979
YISADDY_LVAAIAWGSTTN_AYPTVGCCLRMVS	2	0.00611649	0.737985
YIFPFSG_FVATITQGASTN_VSVDYGVDLLLRSL	2	0.00611649	0.737991
YIFNYYY_LVAGIARGTTTN_ALRPSYRTGTYNHE	2	0.00611649	0.737997
NIFDQDY_FVATIADGSITN_ASYPRGRNPEYSLY	2	0.00611649	0.738003
YISVSGH_LVASITRGTSTN_AFYQQLFRIPTGLV	2	0.00611649	0.738009
NIFTKPV_LVAGIDLGSITY_VGESGSNQFVAYLI	2	0.00611649	0.738016
NIFDQFK_LVASINYGGTTY_AIYYYYSHHK	2	0.00611649	0.738022
YISIRVA_LVAGIGFGGTTY_ALDRFLYDYY	2	0.00611649	0.738028
NIFDQFT_FVAGINGGTNTY_VSDPKGTYFDYVLN	2	0.00611649	0.738034
YIFPADA_FVAAIGQGGTTN_VAETALVWHL	2	0.00611649	0.73804
NIFDQDT_FVASIGPGGSTN_AYYSAVSYGIRPHY	2	0.00611649	0.738046
NIFDPYI_FVATISTGGITN_VGGLRWLSHD	2	0.00611649	0.738052
YISIRSA_FVAGITTGAITY_VASTTTLVM	2	0.00611649	0.738058
YISVSGN_LVAGINLGATT_AGTFTGITLS	2	0.00611649	0.738064
NIFPDDY_FVAGITAGTSTN_AQAKGGDYYFNYYD	2	0.00611649	0.738071
NIFTPAA_FVASITTGSSTY_AAGYAASYSIRSYL	2	0.00611649	0.738077
YILVLL_FVATISDGSNTN_AFFNYEDHD	2	0.00611649	0.738083
YISIYAF_FVATITVGGNTY_VLSISGFGFT	2	0.00611649	0.738089
NIFDRT_FVAGIAPGATTY_AVDAYLVPSVLLF	2	0.00611649	0.738095
NIFDRT_LVATIGTGSNTN_AYVRDVPYHW	2	0.00611649	0.738101
YILVR_LVAGIADGGSTN_VNYNDDERFQ	2	0.00611649	0.738107
YIFPFET_FVASISRGSITY_VAGSDGYQGNGNFS	2	0.00611649	0.738113
YIFPFGE_FVASIGKGGNTN_VYYAPIVPHY	2	0.00611649	0.738119
NIFTNT_LVATIATGTTTN_APGDTFGTASADHS	2	0.00611649	0.738126
YISVND_LVATINAGSSTY_VAQYYSTAHY	2	0.00611649	0.738132
NISDSSR_LVASIADGSTTN_VKITYWSSHL	2	0.00611649	0.738138
NIFTNVV_FVAAIDPGGTTY_AVWA	2	0.00611649	0.738144
NIFTNWS_LVAGIGPGTTTN_VTYKFDRYFA	2	0.00611649	0.73815
YIFPFHD_FVASISQGTTTN_VRQFSTSYDYSALS	2	0.00611649	0.738156
NIFDRVG_FVAAINYGATTN_AGSTLVVTTSTFL	2	0.00611649	0.738162
NISDSSG_FVAAIDVGGTTY_VEKKDAYDFS	2	0.00611649	0.738168
YILVST_FVAGITYGTTTY_VYPSYAQAYGAYLT	2	0.00611649	0.738175
YISVNRT_LVAAISPGANTN_ARFVYYYYLD	2	0.00611649	0.738181
NIFPDPG_LVATINFGTNTN_VYGATILVNGM	2	0.00611649	0.738187
NIFTNTD_FVAGITVGSTTN_ANVDTATEVDPALD	2	0.00611649	0.738193
YIFPES_LVATITDGTTTN_AYSNSLITNITCM	2	0.00611649	0.738199
NIFTNPS_LVAGISYGATTN_AVAAKTLYFA	2	0.00611649	0.738205
YILVTT_LVAAIAYGANTY_AQRDYGTQFY	2	0.00611649	0.738211
NIFDRTY_FVAGITSGSSTN_AIDGGTVFHA	2	0.00611649	0.738217
YIFPETI_FVAAIDYGGSTY_ATTYYLSYFD	2	0.00611649	0.738223
NISDSS_FVAGIAYGANTN_VFSRTLTRL	2	0.00611649	0.73823
NIFPDHI_LVAGISDGGSTN_ADAYPYGGLY	2	0.00611649	0.738236
NIFTPPF_LVAGISGGSSTY_VFFTVQYSLF	2	0.00611649	0.738242
YIFPGKV_LVAAIGLGSTTN_ALLRYYRYYF	2	0.00611649	0.738248
NIFPDFP_FVASIAYGSNTY_VYQGYVYVLT	2	0.00611649	0.738254
NISDSGV_LVASITAGSTTN_VNSIEPKSQAASHY	2	0.00611649	0.73826
NIFDSAD_FVAGIGYGANTY_VGYYSPLHYAVYHA	2	0.00611649	0.738266
NIFTPQE_FVAGIDTGGSTN_VTQSVYRYSLYHY	2	0.00611649	0.738272
NISDSGS_FVAAIGNGANTY_VYAEYDGVTYVAFY	2	0.00611649	0.738279
YISVKGL_LVAAIDWGY*YQ_AAEFDFGVNNATH	2	0.00611649	0.738285
YISVIVS_FVASIAYGGTTN_VYDSSLDVAYGDYD	2	0.00611649	0.738291
NISDSGR_FVATINYGTNTY_VGSQGGPYHF	2	0.00611649	0.738297
NIFDSAV_LVASIDYGTTTN_AGQIIYSPHV	2	0.00611649	0.738303
NIFPDES_FVPLLMTVVIP_ASNYLHLPRDSDLV	2	0.00611649	0.738309
YISVIYF_FVAAIALGGSTN_VQGAYIGDLV	2	0.00611649	0.738315
NISDSGG_LVATIDYGGNT_AHYADYYAHK	2	0.00611649	0.738321
YISIYYW_FVAAIAVGSTTY_VSYEDWTGHY	2	0.00611649	0.738327
NIFTPSF_FVATIATGTSTY_AQSSYYT*LRSYSS	2	0.00611649	0.738334
YISVIVY_LVASITDGTTTN_AQYDDKRGQYT	2	0.00611649	0.73834
NIFDSDD_FVATISSGTTTY_GFYLWGTDTHLW	2	0.00611649	0.738346
YILTRL_LVATIAGGSNTY_AYQYDDPGFP	2	0.00611649	0.738352
YISVPDF_FVAAITSGSNTN_VNLVNGVTYA	2	0.00611649	0.738358
NIFTPDY_LVASIAGGSSTN_VDAVTSASHQ	2	0.00611649	0.738364
NISDSS_FVAGISGGSNTN_VVAYEWPVFS	2	0.00611649	0.73837
NIFPDRA_FVASIDGASTY_VGGANDYTLL	2	0.00611649	0.738376
NISDST_LVAAIAFGASTN_VEVAPSDALG	2	0.00611649	0.738382
NIFTNRR_LVASIGYGAITY_VLTIYRVGDSLYYG	2	0.00611649	0.738389
NIFDRYA_FVATIGGGASTN_VGTQDSITAYDSLG	2	0.00611649	0.738395
YISVLSV_FVATISSVLIP_VTYTYRAYFV	2	0.00611649	0.738401
NIFDRYD_LVAAIAYGGTTY_AIGFVGDIHR	2	0.00611649	0.738407
NIFDRYD_LVAGITGGANTN_AGPQVTRDRPQEFG	2	0.00611649	0.738413
YILTVT_FVAGITTGTSTN_AGDKSLVYHY	2	0.00611649	0.738419
NIFTPDS_FVATINDGANTY_AGQDGTYDYY	2	0.00611649	0.738425
YISIYN_FVAGIGNGTITN_ANTTYVLGWFYCFS	2	0.00611649	0.738431
NISDSPY_FVATITRGTSTN_AIYLVYYTRLATLT	2	0.00611649	0.738438
NIFPDHD_LVASIGIGASTY_ANDTYVSYYWSTHE	2	0.00611649	0.738444
YILVGT_FVAAISAGTTTN_APRKGNDNLA	2	0.00611649	0.73845
YISVLVY_FVAAISGGSTN_VGGYRPETHW	2	0.00611649	0.738456
YILVLV_LVATISYGTTTN_APYIVVWDLV	2	0.00611649	0.738462
NIFPDLR_LVASIAYGASTN_ADRYTTVNARDDFY	2	0.00611649	0.738468
YILVLV_LGCHYW*RCYYQ_VTLLL	2	0.00611649	0.738474
NISDSRY_LVASIGYGSITN_VQLVHYSFM	2	0.00611649	0.73848
NIFTNYT_FVAGINFGTNTN_PHI	2	0.00611649	0.738486
YIFPFL_LVAGINYGSSTN_AFPIYWYDYR	2	0.00611649	0.738493
NISDSRS_LVATITGGTNTN_ASSGRLVTVVVTI	2	0.00611649	0.738499
YISIYGD_FVASIAYGSSTN_AILYDDLDTSTGHR	2	0.00611649	0.738505
YIFPFVY_FVAGISYGGNTN_VQYAYYASIGDSHY	2	0.00611649	0.738511
YISIYGD_LVASITYGTITY_VLSPDNGYHS	2	0.00611649	0.738517
NIFDRWW_FVAAIDYGGITY_AQSYAPARHG	2	0.00611649	0.738523
YIFPFYY_FVAAIARGANTN_VPTVYRFYW*RSS*	2	0.00611649	0.738529
YISVLTQ_LVAGIAGGSSTN_AAGLYWLSVSRSL	2	0.00611649	0.738535
YIFPFYS_FVATIDPGATTN_VDDLIDTNLS	2	0.00611649	0.738542
NIFDRS_FVATIGYGSSTY_ARDPLTYYAYQAFI	2	0.00611649	0.738548
YIFPFHS_FVASISAGGITN_AHYDQTYSYTTGFD	2	0.00611649	0.738554
YISIWPP_LVASISDGGSTY_AYYYYDEWYY	2	0.00611649	0.73856
NIFTNSR_FVAGIAFGSSTN_VGDVVRYDLY	2	0.00611649	0.738566
YISIWSY_FVATIAAGATTN_ARLYDYYDDAFG	2	0.00611649	0.738572
NIFTNSR_LVAGIDGSSTY_AKQKYGYDVDYYHW	2	0.00611649	0.738578
YIFPEWT_FVATISGGASTY_VVRIPHQVHS	2	0.00611649	0.738584
YIFPEYD_FVAGISGGAITN_ALRAPWVYFV	2	0.00611649	0.73859
YIFPEYS_LVAGIAWGTSTN_AHNAHPAWHS	2	0.00611649	0.738597
NISDSTG_LVAGIGHGTSTY_VFYDSTVLY	2	0.00611649	0.738603
YIFPFRR_LVAGITEGTNTY_AYTGSFQSFS	2	0.00611649	0.738609
NIFTNSY_LVATISDGTNTN_VVNTYFFIIVNGYY	2	0.00611649	0.738615
NISDSSA_LVAGIGNGTSTY_AYYTGTYAPVELLG	2	0.00611649	0.738621
NISDSR_FVATIDGGSNTN_ASPHKYQYDFRNHT	2	0.00611649	0.738627
YISVLYY_FVASISYGGIT_AYLSSRSYLTYIYD	2	0.00611649	0.738633
YISIYHY_FVASITYGTSTY_VYWSGVYYRSVDLS	2	0.00611649	0.738639
YIFPFWS_LVAGISGGSTN_ATVQYEADGSYGYW	2	0.00611649	0.738646
YIFPFYA_LVATIGSGGTTY_APDDYWYADTQAYD	2	0.00611649	0.738652
NIFTPDD_FVAAITYGSKYL_VKVDGVPPYS	2	0.00611649	0.738658
YISVLTG_FVAGITRGSIT_VDSPYYDDVLWRLD	2	0.00611649	0.738664
YISIYIY_LVATIDPGTSTN_VDVPYVTEHD	2	0.00611649	0.73867
YIFPFYS_FLPLLVRVVLP_VHYGDQYQLD	2	0.00611649	0.738676
NISDSTV_LLPLLITVLLP_VYYIVDVDYQ	2	0.00611649	0.738682
NIFDRNN_FVAGIAYGGITN_ANVGEYVYHD	2	0.00611649	0.738688
NIFDRNG_FVAGITYGAITN_AQRGYSYVDYPYYE	2	0.00611649	0.738694
YIFPDWY_FVASIGAGTITY_ATDYDARPLR	2	0.00611649	0.738701
NIFYSSY_FVAGIDGGTITN_VNYTTPKGHP	2	0.00611649	0.738707
YISPSID_FVAAITSVLLP_VQGYSYGYEGGEHS	2	0.00611649	0.738713
YIFTELT_LVATISGGSTTN_VSRGEREGYA	2	0.00611649	0.738719
NIFYSTA_FVAGIDYGGSTY_ARYRSRDFKSEPHN	2	0.00611649	0.738725
NIFYAGR_FVAAITYGATTY_ASSVKIWTS*	2	0.00611649	0.738731
YIFTELY_FVAGIADGTNTN_ADWLYTYKHF	2	0.00611649	0.738737
YISRPTG_LVATIGGGSITY_AGASQGLFFW	2	0.00611649	0.738743
NIFIRS_LVAGISYGATT_AYSAQPDSLYGRYL	2	0.00611649	0.738749
YIFTERD_FVAGIAKGGSTN_VVYRYISNPTTDYY	2	0.00611649	0.738756
NIFIRNR_LVAAIAEGAITN_VYRSDSAVFY	2	0.00611649	0.738762
YISRPTG_FVAGIDNGASTY_AYKGAGLTYV	2	0.00611649	0.738768
NIFIRS_LVAGISEGSITN_AYYLYQADYY	2	0.00611649	0.738774
NIFYAGS_LVAGISRGTSTY_AGKDYSQDGVTPYL	2	0.00611649	0.73878
NIFYSS_FVATIDGGASTY_VRAPRSPYRSNTLF	2	0.00611649	0.738786
NIFYSS_FVAGIDDGGITY_VQYALLDDHY	2	0.00611649	0.738792
YISRPS_LVAAIGDVVLP_ASYWYLQYYV	2	0.00611649	0.738798
NIFGRTT_LVAGINAGGSTY_VLYTNRLALLISYG	2	0.00611649	0.738805
NIFYAGT_FVAGISPGASTN_VVSEPYDSADATYW	2	0.00611649	0.738811
YIFTETR_LVASIDPGTNTN_VWVVTYFFLS	2	0.00611649	0.738817
YISRPTF_LVAAIGGGGITN_AGPAYKVHLP	2	0.00611649	0.738823
NIFYAHD_FVAAINGGTTTN_AAFTGSRSF	2	0.00611649	0.738829
YIFWDSA_FVATITYGGTTY_VDVHSGRRQKLL*	2	0.00611649	0.738835
NIFIRI_FVAAINQGTSTY_AVRYALEVLP	2	0.00611649	0.738841
YISRPSY_FVAAITYGASTY_VFDDSYYTYD	2	0.00611649	0.738847
YISPSIV_FVAAINIGATTN_VFVTVSLTTTTTVVL	2	0.00611649	0.738853
YISPSRY_LVAAITNGTTTN_VRIDPDGTYQ	2	0.00611649	0.73886
YISRNVY_FVATITIGTNTN_VGENSTLWHR	2	0.00611649	0.738866
NIFGSEG_FVAAIGSGASTY_VDGYSKPPREVQYG	2	0.00611649	0.738872
NIFYSRN_FVAGIGYGTNTN_AKRYYGIQASVEYE	2	0.00611649	0.738878
NIFYAK_FVATIDHGGNTN_VLQLYNDDLR	2	0.00611649	0.738884
NIFIRSD_FVATIDGGTTTN_AAYYFPCLRC*LPS	2	0.00611649	0.73889
NIFIRSD_FVASIGDGAITN_AYYLPYILLGYGFN	2	0.00611649	0.738896
NIFYSSY_FVAAIGIGTSTY_ATYYGYVYEFSLA	2	0.00611649	0.738902
NIFIRSD_FVAGIGYGGTTY_VNLYTYVYY	2	0.00611649	0.738909
NIFIRSA_LVASINYGSTTN_VYAFSYLYLDVYYY	2	0.00611649	0.738915
NIFIRRV_FVAGINEGSITY_VSCRTLTTM	2	0.00611649	0.738921
NIFYAGY_FVASINPGGTTY_ARGYIATKSEHDHA	2	0.00611649	0.738927
NIFGRTY_FVASINSGTSTN_VKGQFSSVLTTFI	2	0.00611649	0.738933
NIFGRTY_FVASISSGSNTN_V*RPSSAS*	2	0.00611649	0.738939
NIFIRRR_LVASIDLGSNTN_VYYPGDSFL	2	0.00611649	0.738945
NIFYSSW_FVASITGGGNTN_VYYRYFGGFD	2	0.00611649	0.738951
YIFTEYG_FVASIGYGGTTN_VLRIKRINRRSTF	2	0.00611649	0.738957
NIFYAGY_LVASIAVGSITN_VSTDPPADWYGYYY	2	0.00611649	0.738964
YISRPSY_FVAAIAIGAITN_AVDARYTTQPYKYW	2	0.00611649	0.73897
NIFIRPI_LVAGISDGTNTY_VYDNVYVYHR	2	0.00611649	0.738976
NIFIRPD_LVASINLGGTT_VNEHGPPFYV	2	0.00611649	0.738982
NIFIRSD_LVATINDGTITY_VGVSSLYYHA	2	0.00611649	0.738988
NIFGRVD_LLPVLLTVVIP_VGLQTVLWYYRTHI	2	0.00611649	0.738994
NIFGRVY_LVAGIGYGTSTY_VYGRTYYYHQ	2	0.00611649	0.739
YISRPRE_FVAGIDLGTNTY_VWEADFWYPTNPHY	2	0.00611649	0.739006
NIFYSSS_FVASITSGSITY_AYYDGRLVLD	2	0.00611649	0.739012
NIFIREN_FVATINAGSSTN_VPQYLTQYHL	2	0.00611649	0.739019
NIFYSSL_FVAAIGDGGTTY_VNIGYYQTYYSIYR	2	0.00611649	0.739025
YISPSLG_LVAAIDAGATTN_AYGYKTLAVDDYHR	2	0.00611649	0.739031
NIFGRVI_FVAGITHGGTTN_VGYVGYRDLA	2	0.00611649	0.739037
NIFGRVT_FVAGITVRGSSTY_VPEYRTYAYEGWHL	2	0.00611649	0.739043
YISPSLK_LVAAIGIGTSTY_AISYPYRLDAGGHY	2	0.00611649	0.739049
NIFGRVY_FVASITTGANTN_ASRSSSPSYPTSFY	2	0.00611649	0.739055
NIFGRVY_LVAAINSGTTTN_VGGGYTTPYN	2	0.00611649	0.739061
NIFYSSS_FVAAINYGTITN_ASTRLLTRL	2	0.00611649	0.739068
NIFYAID_LVAGIDYGTSTY_VSVGSLTRF	2	0.00611649	0.739074
NIFYSSR_FVASITAGGSTN_AYRYDDNYLV	2	0.00611649	0.73908
NIFIRDS_FVATIDYGTNTN_AGAYTAIHHE	2	0.00611649	0.739086
NIFYSIG_LVAGINEGSTTN_VKFSPEGPYQ	2	0.00611649	0.739092
NIFYSIA_LVATINYGSTTN_VTRKTLLVF	2	0.00611649	0.739098
YISPSSV_FVAAIDFGCYYQ_LLKLLLTLI	2	0.00611649	0.739104
NIFYAYD_FVAGITKGASTN_VRSFRWLTTVLLI	2	0.00611649	0.73911
YIFVYSD_FVAGIDAGSSTY_VSKSARFVLS	2	0.00611649	0.739116
YIFTKPD_FVAAIGPGATTN_VDFYYYGPHP	2	0.00611649	0.739123
NIFYSAR_LVASIDWGANTN_ADDRGTDIFQ	2	0.00611649	0.739129
NIFYSAP_FVAAIDSGSITY_AGVSGRRVVGPNYT	2	0.00611649	0.739135
YISPSLG_FVASINYGTITN_VYLVDLSLF	2	0.00611649	0.739141
YISRPRV_FVATIGQGGITN_VTDDPSDTHW	2	0.00611649	0.739147
NIFGRVF_LVAGIDTGANTY_VKVYYDSIFA	2	0.00611649	0.739153
NIFIRGD_LVAGISFGTSTY_ADTYDRELASGSHE	2	0.00611649	0.739159
NIFYAIL_LVASIGLGTSTY_VGVTSYQAYW	2	0.00611649	0.739165
NIFYSSD_LVATIGTLVLVP_VNPPRYIVLR	2	0.00611649	0.739172
NIFYSSD_FVAGIDYGATTY_VWGHRHILY	2	0.00611649	0.739178
YIFWDNK_FVAVLVSVVVP_ALPVDTDTYQPDYA	2	0.00611649	0.739184
NIFYAIS_LVPLLLR*YYQ_V	2	0.00611649	0.73919
YISRPPS_FVASIGGGGITN_AFGLAGTLFR	2	0.00611649	0.739196
YISPSLW_FVATIAWGGITY_ARSVLIYAGPNYYG	2	0.00611649	0.739202
YIFWDLS_FVASISSGSNTY_VFSTYTWHRTYYQ	2	0.00611649	0.739208
NIFYSR_FVATIDGGTITY_VRIGVTSDRDADYA	2	0.00611649	0.739214
YISRPPI_FVATIDYGGITN_VSYSIGDGFGYSF	2	0.00611649	0.73922
YISPSRY_LVAAINYGASTN_ASYVEARKYA	2	0.00611649	0.739227
NIFYAKF_FVATIGYGSITY_ADRADLYQAYLDHT	2	0.00611649	0.739233
YISRPND_FVATIDAGTNTY_ELY	2	0.00611649	0.739239
NIFYSRT_LVASINSGTSTY_ATAYVYANSTTTF	2	0.00611649	0.739245
NIFYAKS_LVAAISRGGNTN_VEGAGEGYHF	2	0.00611649	0.739251
YISRPKD_FVAGISRGTSTN_ATVAYRYAHY	2	0.00611649	0.739257
YISPSL_FVAGIDAGSITY_VGETDVALT	2	0.00611649	0.739263
NIFYSRP_FVAGIAYGTTTY_AVWSVVTIFD	2	0.00611649	0.739269
NIFIRAW_LVAGIGYGGTTY_LLLLSLTCF	2	0.00611649	0.739276
NIFYSSN_LVATIAVGTTTN_VHWRLYDWPYTHF	2	0.00611649	0.739282
YIFWDPY_FVAGIAYGGSTN_ASHVGPAGYIGYHV	2	0.00611649	0.739288
NIFYSST_FVATIAEGSNTN_VVPGFDGALK	2	0.00611649	0.739294
YISPSL_LVAAISRGGNTN_ADPKWPTNYP	2	0.00611649	0.7393
NIFYSAN_LVATIGQGSITN_AAPPYAVEHG	2	0.00611649	0.739306
YISPSRV_LVAAIAYGSSTY_VDVYWDSDGEVQFS	2	0.00611649	0.739312
NIFYSLY_LVASIAEGGTTY_VSVLTVLTVGTRF	2	0.00611649	0.739318
YIFTGDD_FVAGISVGGITN_ALVYSKLRFA	2	0.00611649	0.739324
NIFGSAD_FVAAIGIGATTN_VGYYLGQQHR	2	0.00611649	0.739331
NIFGSAD_FVAGITDGGTTN_AGLTFSYVYEENYS	2	0.00611649	0.739337
NIFYARG_FVAGINHGSSTY_AYYVGSSLTFL	2	0.00611649	0.739343
NIFYSPL_FVAAIDVGTNTY_AYRDIGYALN	2	0.00611649	0.739349
YIFTGDS_LVAGIDSGATTY_VFYYISVLYV	2	0.00611649	0.739355
YIFTGDT_FVAGIDPGGTTY_VTPYHQRSHS	2	0.00611649	0.739361
YIFWAVV_FVAVLLLVLVP_AATGYEYVYR	2	0.00611649	0.739367
YIFTGDV_FVASISLGASTN_APAKPYPYDPYDLV	2	0.00611649	0.739373
NIFYSPF_FVASITVGGNTY_VQGYLHFDHY	2	0.00611649	0.739379
YISPSRH_FVAGIGFGTSTN_VAEYPFSSI	2	0.00611649	0.739386
NIFYSQG_LVAAIGYGTTTN_AYIETYDEYN	2	0.00611649	0.739392
YIFTGAY_LVATIASVLLP_VAYYDSYTDSPTLY	2	0.00611649	0.739398
NIFYAQV_FVAAITRGASTY_VLTLVTTLLL	2	0.00611649	0.739404
YIFWAYY_LVAGINAGSTTY_AAYFSEFRSLIVYV	2	0.00611649	0.73941
NIFYSRK_FVAAIGSGSNTY_APDKYRYSFT	2	0.00611649	0.739416
YIFTFTR_LVATISSGTNTY_VYWSSWYRFY	2	0.00611649	0.739422
YIFWDD_LVASINGGASTN_AQAIYDYVYGIFY	2	0.00611649	0.739428
YIFTFTW_LVAGINIGANTY_AYNLWHDVLY	2	0.00611649	0.739435
YIFWDDY_LVATIDYGTTTN_AYYGQSRFFD	2	0.00611649	0.739441
NIFIQLW_LVATITDGTNTY_VRRTSIGEYP	2	0.00611649	0.739447
NIFIPYS_FVASIAYGSTTN_VPPRPDIRLV	2	0.00611649	0.739453
NIFGRYK_LVATISGGGSTY_VYYGDVDVFG	2	0.00611649	0.739459
NIFGRY_LLPLLVLVVIP_VGRSDDASDNIYYG	2	0.00611649	0.739465
YISRPAY_LVASITTVLLP_AANSRAGRHY	2	0.00611649	0.739471
NIFYREG_LVAAITHGANTY_VDRTATPTRVYGFW	2	0.00611649	0.739477
NIFYRED_LVAAITGGSSTN_ASDNRGVRTDYYHT	2	0.00611649	0.739483
YISPTYD_LVASIADGGTTY_VIEVTGGYLA	2	0.00611649	0.73949
NIFYDGD_FVAGITLGGNTN_ASTFGRGVHS	2	0.00611649	0.739496
YISPTYI_FVAGITTGTNTY_AYYTVTPVPTGYLY	2	0.00611649	0.739502
NIFIGGT_LVAAIDGGGTTY_AYYGYYIPTLSYLS	2	0.00611649	0.739508
YISRGGP_FVAAITTGTITN_VQNTQSDDLT	2	0.00611649	0.739514
YISRGGN_LVAAIGYGSSTN_VTLLSLKVTVRVM	2	0.00611649	0.73952
YISRGGN_FVAAIAYGANTN_ASDRWPDYLE	2	0.00611649	0.739526
YIFVWSD_LVATIASVLLP_AVTQTVYQSGYYHA	2	0.00611649	0.739532
YISRGGI_LVATITWGYQ_VVTLI	2	0.00611649	0.739539
NIFYRDY_LVAAITKGANTY_AQQDGPQQDWPYHI	2	0.00611649	0.739545
NIFYRDW_FVAGIGEGGSTN_ATQETGWGHT	2	0.00611649	0.739551
YIFVWRY_LVATISGGSITN_VYESRRWAHVFFL	2	0.00611649	0.739557
NIFGTF_FVAAILGAITN_AYRERYYWHYESFG	2	0.00611649	0.739563
YISRGGN_LVAAITGGANTN_VDDYHYRYLD	2	0.00611649	0.739569
YISPTGR_LVAGIDVGTTTY_AYYEATDLYGEHP	2	0.00611649	0.739575
NIFGSSV_FVAAIALGGTTN_APIYPYNIRAIYHY	2	0.00611649	0.739581
NIFIIYE_FVATINGGANTN_VYGVSNGSHY	2	0.00611649	0.739587
NIFGRYY_FVASIAGGSTTN_VAYPQFFRHT	2	0.00611649	0.739594
YISRPDI_FVAAIDYGANTY_VDDADTERYN	2	0.00611649	0.7396
NIFYSQE_LVASIDQGSTTY_VSDVGAELLY	2	0.00611649	0.739606
NIFYANI_LVAAIAYGTNTY_AHPYYIRTYN	2	0.00611649	0.739612
NIFGSAR_FVASIALGTTTY_ASVAYAYSL	2	0.00611649	0.739618
NIFGRYL_LVALRYYYQ_VSLSGDGIFS	2	0.00611649	0.739624
NIFYSKR_LVAAIDGGNTY_ADRSSADYLL	2	0.00611649	0.73963
YIFWAD_FVASIGSVVVP_AYRDAGYYRVDKFL	2	0.00611649	0.739636
NIFIPLY_LVATIGLGGSTY_ASYFRAPQHY	2	0.00611649	0.739642
YIFWADD_FVAGIGGGGNTN_AGAPYSYDLS	2	0.00611649	0.739649
NIFYASI_FVAGITEGSNTY_AYGYETEYYYDYHF	2	0.00611649	0.739655
YISPSPD_LVAGIGIGATTY_VYPGYSLVL	2	0.00611649	0.739661
NIFIPSN_FVAGINGGSTTY_AGVKGRNLGISRM	2	0.00611649	0.739667
YIFTGNR_FVATISSGASTN_AVLRP*RLC	2	0.00611649	0.739673
YIFTGGT_LVAAITAGSSTN_AVYYNREHPYPGYY	2	0.00611649	0.739679
NIFGSAY_LVATIGYGTSTN_ADSDYYTTDGYGYY	2	0.00611649	0.739685
NIFYSL_LVAGINYGASTN_VLYYGAATS	2	0.00611649	0.739691
YIFWASY_FVAGIDSGSNTN_VQYWNYLYHE	2	0.00611649	0.739698
YISRNVY_LVATITSGGSTN_VNDVGGSLLY	2	0.00611649	0.739704
YIFTGGY_FVASIAPGANTN_VVYRYGRQAYYYHW	2	0.00611649	0.73971
YIFTGID_LVASINGGATTN_ATAYYWSEYVRYFH	2	0.00611649	0.739716
YIFTGKY_FVAGIAFGTNTY_AIFLPELTHL	2	0.00611649	0.739722
YISPSRY_LVASISYGSITY_VQVRDRDQLT	2	0.00611649	0.739728
YIFWAPD_FVATINEGASTY_ARIDYVFYFP	2	0.00611649	0.739734
NIFYSL_FVAGIGDGGSTY_AVNDVYVDYS	2	0.00611649	0.73974
NIFYSL_FVAAIAAGSNTN_VYDEYFAKHR	2	0.00611649	0.739746
NIFYSLY_LVASIAGGSSTY_VSADWYIGFP	2	0.00611649	0.739753
YIFTGSL_FVATIAQGGSTN_VKSLNEYYHG	2	0.00611649	0.739759
NIFIPQY_FVATIGNGATTN_VFPVVHLKEPDAYH	2	0.00611649	0.739765
NIFYASL_FVATITDGTTTN_VLRAITDYGYRAL	2	0.00611649	0.739771
NIFYSLG_FVATM*RW*YL_AQPVDSAWLE	2	0.00611649	0.739777
YISRPGS_FVATISLGGTTN_AKAKHHH	2	0.00611649	0.739783
YISRPGP_FVAGINGGTSTN_VRYIYYGSFG	2	0.00611649	0.739789
NIFIQFR_LVASIDNGGSTN_ASAYDDSVAPYDFE	2	0.00611649	0.739795
NIFGRYS_FVAGIGTGSTTN_ASDYYGPAHS	2	0.00611649	0.739802
YISRPGH_LVASISVGSSTN_VFYDDTWDLF	2	0.00611649	0.739808
YIFTFYT_FVASIDPGGTTY_ATTVDWVRDHDYFF	2	0.00611649	0.739814
YIFWDATG_LVASINGGSTTY_VKGYTPYYY	2	0.00611649	0.73982
NIFYAPP_LVAAITPGASTY_VVTVGEYTEYRVLF	2	0.00611649	0.739826
YIFTFVW_LVAAISFGSSTN_ASADRSPYGYYSI	2	0.00611649	0.739832
NIFGSAV_LVASIDGGATTY_AYIALLVTWPSYYT	2	0.00611649	0.739838
NIFYASD_LVAAIDYGGNTN_VIRGTDGVASGSYS	2	0.00611649	0.739844
YIFTGF_LVAAITYGTNTN_ASIRPVYYHA	2	0.00611649	0.73985
YISPSRY_LVATINFGGITY_AYAIRHNRLDFTYY	2	0.00611649	0.739857
NIFGSDG_FVASISEGTTTN_VEAGVWQGSRHDYV	2	0.00611649	0.739863
NIFYSLS_FVASINHGSNTN_A	2	0.00611649	0.739869
NIFYASE_FVAGIDAGTSTY_AFSGEFVYNYKDHL	2	0.00611649	0.739875
YIFWAHG_LVAGISRGSTTN_VVQYTQSEFFIYLR	2	0.00611649	0.739881
NIFIPRQ_FVASIASGGTTN_VDGTFSGHYR	2	0.00611649	0.739887
YIFWAHG_FVASIAHGASTY_VFSGYRSDHY	2	0.00611649	0.739893
NIFGSDL_FVASIGRGGTTY_VFQPAGDTHNGYYS	2	0.00611649	0.739899
YIFTGNY_FVAGINPGGITY_ALTGARETLP	2	0.00611649	0.739906
NIFGSDN_FVATISIGGTTN_VDYYYYKWFS	2	0.00611649	0.739912
NIFYAR_LVATISTGTTTY_VPSVDSGHHK	2	0.00611649	0.739918
NIFGSPS_LVATISRGASTY_VSKPGLNYAWRAHT	2	0.00611649	0.739924
YISRLAR_LVAAITQGTITY_AYGVDLLPFE	2	0.00611649	0.73993
YISRKYE_LVASISYGAITN_AYDQAYSYTTTGLL	2	0.00611649	0.739936
NIFYSDL_LVAAITKGSNTN_AFAGINVSASYNYY	2	0.00611649	0.739942
NIFYAVY_FVATIGGGTSTY_AAAESSADHR	2	0.00611649	0.739948
YIFTIM_LVASIDRGSTTN_VAYSDHVSFV	2	0.00611649	0.739954
NIFGSLF_LVASITYGATTN_VVKDHYTDRKVYLY	2	0.00611649	0.739961
NIFYSDK_LVAGITYGTNTN_AAKAYYGYYY	2	0.00611649	0.739967
YISPSYT_LVAGISDGSTTN_VIEYPWYYVWADFT	2	0.00611649	0.739973
NIFGSLV_LVASINYGAITN_VYYSEASKAYFLFY	2	0.00611649	0.739979
NIFYSDG_FVAAITQGSNTY_APLLFQGRDWDGHA	2	0.00611649	0.739985
YISRLGE_FVATIAPGATTN_AVFYNAGYHY	2	0.00611649	0.739991
NIFYAWF_FVAAIAGGTNTN_VLYDTWYQLVGYK	2	0.00611649	0.739997
NIFGSL_FVATINEGSTTN_VAIYTRDSDGDRYI	2	0.00611649	0.740003
NIFYSDF_FVAAIGLGATTN_VYEYYLLPYSYDFP	2	0.00611649	0.740009
YIFTISL_LVAGIADGTSTN_ADIDQAETYI	2	0.00611649	0.740016
YISPSYP_FVATIGTGSTTY_AAYDYVDRF	2	0.00611649	0.740022
YIFVYWH_LVASIGLGASTY_VVPVDGREHY	2	0.00611649	0.740028
NIFILVT_FVADITRGGSTY_APDVTYLQGYDTHG	2	0.00611649	0.740034
YISRLNS_FVASIDYGGITY_VPVASSRTLD	2	0.00611649	0.74004
NIFINNI_LVALP_ASLRYRPYVGEDHL	2	0.00611649	0.740046
NIFINNE_LVAAITPGGNTY_VYDRVIQGFR	2	0.00611649	0.740052
NIFGSG_FVAGIDEGSNTN_ADGEDYNSWVKLL	2	0.00611649	0.740058
NIFGSHA_LVASITLGSNTS_VYYRTLTIQRGWYR	2	0.00611649	0.740065
YIFTIID_LVATIDGGASTN_ARELGIGDPLLRYH	2	0.00611649	0.740071
NIFINLI_LVAAIAIGTSTN_ANHYWGQRLDTAFR	2	0.00611649	0.740077
NIFGSLG_LVAAIGYGTTTN_VYGYANTRAVLRLY	2	0.00611649	0.740083
NIFYSDR_FVASIGAGGSTN_ASDPLYAYQFAEYY	2	0.00611649	0.740089
NIFGSEL_FVAAITYGSTTY_AFYASPYWEGTQLA	2	0.00611649	0.740095
NIFIPGA_FVATISGGTSTN_AVVPDGTAYV	2	0.00611649	0.740101
YIFVYYV_FVASITIGAITN_VTAASYAYYS	2	0.00611649	0.740107
NIFYSG_FVATIGSGAITN_VYTLAYISHK	2	0.00611649	0.740113
YIFVYYV_FVASINEGSTTN_VRYYYITPWTQYHE	2	0.00611649	0.74012
NIFYSGY_LVATIGQGGSTN_AGYTRADFYN	2	0.00611649	0.740126
NIFGSGA_LVASIGRGSTTY_VSDDYHPPKYPALY	2	0.00611649	0.740132
YISPSTG_LVAAISSGSTTN_AYSSAEPYVSYYFA	2	0.00611649	0.740138
NIFGSFF_FVAAIDFRY*YQ_ATEHHPVAFG	2	0.00611649	0.740144
YISPSTI_FVASINVGSNTN_VYYSFRGDYT	2	0.00611649	0.74015
NIFGSFG_FVAAINRGASTN_VRGSSSVTLKVLL	2	0.00611649	0.740156
NIFIPDV_LVATIASGSSTY_ATDLTGWSEGSSYS	2	0.00611649	0.740162
YISPSTS_FVASIADGSNTN_ATVYPVRDYY	2	0.00611649	0.740169
NIFYSGY_FVASIGYGASTN_AHHVYAYNSWEDLI	2	0.00611649	0.740175
YISRLYQ_LVAGIADGTTTY_AADYASGTYT	2	0.00611649	0.740181
NIFYATD_LVASITLGGSTN_VEWYYGDGDYYYHY	2	0.00611649	0.740187
NIFGSEY_LVAGIGDGTSTY_ATGRIAPVFD	2	0.00611649	0.740193
YIFYLRY_FVAGISYGSNTN_VSDDTSYTSVSLLN	2	0.00611649	0.740199
NIFINSD_LVATIDWGSSTN_VYYLVRDTLYYYHD	2	0.00611649	0.740205
YISRLS_LVASIAYGGTTN_VFWYDQDDYW	2	0.00611649	0.740211
NIFYAVV_LVATITSGGITY_VPYRSSLVLLTFI	2	0.00611649	0.740217
NIFYAVY_FVAAIDEGGTTN_AYDGQYVPHR	2	0.00611649	0.740224
NIFINIG_FVAGIAQGANTY_AGYDGANYLP	2	0.00611649	0.74023
YIFVYVT_FVAGIGYGSTTN_AAGGDSWTEGAQYY	2	0.00611649	0.740236
NIFYSDY_FVAAINIGSSTY_AQIPGTYTLY	2	0.00611649	0.740242
NIFDRPY_FVAGIDDGATTN_AKGVPAYDRDEEYT	2	0.00611649	0.740248
NIFTNAY_FVAAIASGGSTN_AYYRLYGADFRDHR	2	0.00611649	0.740254
NIFPDSY_FVASITYGAITN_VYFQWHA	2	0.00611649	0.74026
YIFPDYT_FVAAIGEGGNTN_AGWPGGEQFR	2	0.00611649	0.740266
NIFPDSY_FVAGISRGGITY_VYRSKNYGYLYGHF	2	0.00611649	0.740272
NISDSYY_LVAGIGPGGITY_VADNGNATHR	2	0.00611649	0.740279
YISVPSY_FVASINVGSNTN_AGFTTYYWYS	2	0.00611649	0.740285
NIFDRNY_FVATIDSGGSTN_AQNLPGWEHT	2	0.00611649	0.740291
YIFPDYD_LVAGIDFGTITY_AQQHFTYPSVLNYN	2	0.00611649	0.740297
NISDTCF_FVATITLGGNTN_VGRVNRTNYA	2	0.00611649	0.740303
YISVPVY_LVAAINIGTITN_VSRRYGVSYSSYHY	2	0.00611649	0.740309
NISDTAY_FVAAINVGTNTN_AYEDDKRRGQTWFY	2	0.00611649	0.740315
NISDTAT_LVAGIDYGGNTY_AVYLYDAFS	2	0.00611649	0.740321
NIFTLYT_FVASIDGGANTN_AYDWYWFPLYDFFD	2	0.00611649	0.740328
NIFDRLF_FVASIAYGSITN_APTTYYPYGVPVHG	2	0.00611649	0.740334
YISIVRI_LVAAIDSGTITN_VQVTQDQIGDRDLD	2	0.00611649	0.74034
YIR_FVATIDWGGITN_AGIFYSILHY	2	0.00611649	0.740346
YISIVVS_LVASIANGGSTY_VNVYPLW	2	0.00611649	0.740352
NIFPDTG_FVAGIGNGGTTN_VSSVNRVSF	2	0.00611649	0.740358
YISVPTG_FVAGITYGGITN_AFAGQDGAHN	2	0.00611649	0.740364
YIFPDWI_LVATISGGTTTY_AVDHGYN	2	0.00611649	0.74037
NIFDRPW_LVAAINEGANTN_VRFDVYDRHD	2	0.00611649	0.740376
YIL_LVASITEGGNTN_AYYVNSYSHV	2	0.00611649	0.740383
YISVPNY_FVASIGAGGNTY_VEWGYLDSHA	2	0.00611649	0.740389
NISDSYS_LVATINNGANTY_VPT*PC*RFS	2	0.00611649	0.740395
YIFTIDH_FVASIARGGSTN_VDVDNGYGIFDL	2	0.00611649	0.740401
NIFGSHH_LVASIAGGASTY_APYTYGTLHY	2	0.00611649	0.740407
NIFGSHR_FVASINGGSTTN_VDETPRYGYV	2	0.00611649	0.740413
YISPSYD_LVAAINYGANTY_AATVIDIHLS	2	0.00611649	0.740419
NIFYSDV_FVAGINYGTSTY_APYERAAYYG	2	0.00611649	0.740425
NIFYAVG_FVAGINYGTTTN_ARRHDFDDY	2	0.00611649	0.740432
NIFYAVR_LVASIARGGTTY_VSRTKPTAYP	2	0.00611649	0.740438
YISRLQT_LVAAIGVGATTY_ADDIANDVLD	2	0.00611649	0.740444
YISRLPY_FVAGINHGSSTY_AQNGNWLQYVVPFG	2	0.00611649	0.74045
YISRLPA_FVASITSGTNTN_AYDLDSWQYN	2	0.00611649	0.740456
YISPSS_LVAGIDLGGITN_AFAWGDVNSFARLA	2	0.00611649	0.740462
NIFIND_LVATIDYGATTN_AANPFYDAYDIAHV	2	0.00611649	0.740468
NISANKY_FVAAIDDGSTTY_VGGAVTDSATVYHA	2	0.00611649	0.740474
NIFVPYV_LVATIGEGTNTN_AGVPYVIDLY	2	0.00611649	0.74048
YIQGSP_FVATIGLGANTN_ADGDVRPTTQYWHV	2	0.00611649	0.740487
NISDSYY_LVAAIDYGTSTY_VVDFFPSYYS	2	0.00611649	0.740493
YIPGY_FVAAINDGSNTY_ASRVYYLGYV	2	0.00611649	0.740499
NISDSYY_FVAALVVVP_VFAYYYQFHY	2	0.00611649	0.740505
YISVPSP_LVATISAGTSTN_VQYWHGRGYANNFA	2	0.00611649	0.740511
NISDSYW_FVAAISEGASTY_VTYPSGSPHK	2	0.00611649	0.740517
YIPDDI_LVASIDYGGITY_AVYSYLIYLR	2	0.00611649	0.740523
NIFDRPS_FVAGINSGASTN_VYRSLDGDYYAPYQ	2	0.00611649	0.740529
NISANIY_FVATINPGTNTY_VRPVAPNQHD	2	0.00611649	0.740535
NIFYSHT_FVAGISYGANTY_ATWERETVYW	2	0.00611649	0.740542
NIFGSGA_LVASIDYGTNTY_VDSLEREDPRFPHD	2	0.00611649	0.740548
YIFVYYK_FVASIGEGSITY_AYDQDTADDYAYY	2	0.00611649	0.740554
YISRLDR_FVATINTGSITY_VSDPGVYDYI	2	0.00611649	0.74056
NIFILL_LVAGITVGGSTN_ADICWFGVVTTTL	2	0.00611649	0.740566
YISRLDN_FVATINDGSITN_VGEDYGGEHW	2	0.00611649	0.740572
NIFYSAT_FVASIAYGSNTN_VVFIAPFAAHSPH	2	0.00611649	0.740578
YIFTIVI_FVAAIGYGAITN_VTLLPLLLPVRSL	2	0.00611649	0.740584
YIFTLAA_LVATIDDGGITY_AGYTDSRDL	2	0.00611649	0.740591
NIFYRYY_LVATIADGANTN_VQFEYGPDILFGLY	2	0.00611649	0.740597
NIFILDQ_LVASINNGGSTY_VWLIYPVDLYGFLG	2	0.00611649	0.740603
NIFIKQY_FVAGITRGTSTN_VDKGHLSGLY	2	0.00611649	0.740609
NIFGSRR_LVATINDGASTY_VTVL	2	0.00611649	0.740615
NIFYAYR_LVAGITYGSSTY_VHYVGYYTGWTYHR	2	0.00611649	0.740621
YISRIWI_FVATIALGGSTY_AYPHGPTYYY	2	0.00611649	0.740627
YIFVYPQ_LVAIDVGGTTN_ASLTLNLLM	2	0.00611649	0.740633
YIFVYPD_FCQYCSWCYYL_VTSLTVVTM	2	0.00611649	0.740639
NIFYAYS_LVAGINDGGSTN_VQPHEHAYFD	2	0.00611649	0.740646
NIFYRYN_LVAAIDRGTNTN_VRDDIISYHT	2	0.00611649	0.740652
NIFIKTF_FVAAISSGTNTN_AYWTYWRILY	2	0.00611649	0.740658
YIFVYNN_FVAAISYGGTTN_VSYQFVYLFS	2	0.00611649	0.740664
NIFYAYV_FVAGIGYGSNTY_VYSSTDYKYDYRLL	2	0.00611649	0.74067
YISRINY_LVASIAKGSSTN_AGREQSWVLT	2	0.00611649	0.740676
NIFIKHD_FVATIAYGTTTN_VYDGATNYLS	2	0.00611649	0.740682
YISRLDV_FVPVLVSVLLP_AESYRWVGAVYKYI	2	0.00611649	0.740688
NIFYAYA_FVAGISNGTSTY_AQRFIGGVETESYP	2	0.00611649	0.740695
YIFTIWY_LVAGIDSGTITN_AVNTRNYSTAGSHG	2	0.00611649	0.740701
NIFILSR_FVATIDDGGNP_VLYVRSTTLS	2	0.00611649	0.740707
YISRKYD_LVATIDGGTNTN_APYRELWVDTFSHA	2	0.00611649	0.740713
YISPTDE_LVATIANGAITY_VEYFASPSSYAYLL	2	0.00611649	0.740719
YIFVYRG_FVAAITWGANTY_VVGDPQDHFG	2	0.00611649	0.740725
NIFYSAD_LLPLLVMVLLP_VGYLIYKIRLV	2	0.00611649	0.740731
NIFGSPY_FVASISDGTTTY_ASNYNLDDYG	2	0.00611649	0.740737
NIFGSPY_FVATIADGSITN_APRYRLYILPRAHA	2	0.00611649	0.740743
NIFYSAD_FVAGIGPGASTI_AWYVYDTTFQ	2	0.00611649	0.74075
NIFGSQR_LVAGISEGGITY_VAALSVAKGQALLL	2	0.00611649	0.740756
NIFGSPS_LVASITDGTSTY_AGDSYLWPLG	2	0.00611649	0.740762
YIFVYSG_LVAAIGHGGNTY_AYDVSGGEFV	2	0.00611649	0.740768
YISPTGI_FVAGISRGGTTN_VNGSGGGYLS	2	0.00611649	0.740774
NIFGSPK_FVASITYGGSTN_AGNYDGYQEYYSYG	2	0.00611649	0.74078
NIFYSDA_FVAGIDKGTSTY_AVSAHYDDYA	2	0.00611649	0.740786
NIFGSND_FVAGIATGGSTN_VVDTDGTPYD	2	0.00611649	0.740792
YIFVYTD_FVATITRGTITY_AYTYYSRTYG	2	0.00611649	0.740799
YIFVYS_LVATISDGAITN_AWGFDGDTL	2	0.00611649	0.740805
YIFTITY_R**YQ_VWHAYRGKYI	2	0.00611649	0.740811
NIFYAWV_FVAAIDYGGITN_VLNSRAPSRDAHW	2	0.00611649	0.740817
NIFYAWY_FVASITDGSTTN_ATYGTLDRFD	2	0.00611649	0.740823
NIFGSNG_LVASIAAGTNTY_VTRDSSYLLY	2	0.00611649	0.740829
NIFGSQS_FVAGISRGSSTN_AYDDWATFP	2	0.00611649	0.740835
NIFYAWY_LVAGIDGGANTN_VILDTTLTI	2	0.00611649	0.740841
NIFGSPI_LVAGINYGTNTY_ASYYGESVHDYRYV	2	0.00611649	0.740847
YISVT*_FVASIDRGSSTN_AGAGYVDPNDYTLD	2	0.00611649	0.740854
NIFGSSP_FVAAIGRGGNTY_AVPYEDYEVRNTYL	2	0.00611649	0.74086
NIFIKAH_FVAGIGGGGSTN_VYASTDYYLY	2	0.00611649	0.740866
YISRLFY_LVAAISYGGNTN_VWSYSPWGHE	2	0.00611649	0.740872
YISRLYD_FVATIAYGASTN_AQDLDEVGSYGYLY	2	0.00611649	0.740878
YIFTGYG_FVAGISWGSTTY_AGYYLRYDHY	2	0.00611649	0.740884
YIFTGYG_LVAAINGGGITN_VSSQNYYSHP	2	0.00611649	0.74089
NIFGSGI_LVASITAGSSP_VRSYPLGFFV	2	0.00611649	0.740896
NIFIPAV_LVATN*YW**YQ_VPVYFVRTI	2	0.00611649	0.740902
NIFYSGF_FVASIAYGGSTY_AVDYGESDFA	2	0.00611649	0.740909
YISPSVE_LVAGITFGGNTN_VGTTSPTQYR	2	0.00611649	0.740915
NIFYSGE_LVATIDVGSSTN_VDRFYYSNL	2	0.00611649	0.740921
NIFGSGA_LVASIGRGSTTY_VSDDYRPPKYPALY	2	0.00611649	0.740927
NIFINYY_LVAGI*R*YYQ_VRDAWTYYHH	2	0.00611649	0.740933
NIFYATS_LVAGITDGSITY_VPDEGTGYYY	2	0.00611649	0.740939
YISPSVV_FVATIDVGSITY_APRRYISNTDRTLS	2	0.00611649	0.740945
NIFGSGY_FVASINYGANTY_VVIRSDYDF	2	0.00611649	0.740951
NIFINWY_FVATIDAGSITY_VVTDERLAFY	2	0.00611649	0.740958
NIFGSGY_FVATIAYGSTTY_VWYQLQADPDDVYR	2	0.00611649	0.740964
NIFYATT_FVASINKGAST_VSTTVLTTL	2	0.00611649	0.74097
YISPSV_FVASIDWGANTY_VTDVYHWFFT	2	0.00611649	0.740976
YIFVYWV_FVASITYGANTY_AIPDPPDAHA	2	0.00611649	0.740982
YIFTGYY_LVASIDSGATTN_VRDGGDDYPTNWLP	2	0.00611649	0.740988
YISRLTA_LVAGISDGTSTN_VYGESEGGHY	2	0.00611649	0.740994
NIFYSDD_FVAAITAGTSTY_VAPWFQDYNYTYFR	2	0.00611649	0.741
YISRLFT_LVAAISSGTNTY_VAAVTVPWYS	2	0.00611649	0.741006
NIFYAYN_FVASITILGTNTN_ASYTDDRKFS	2	0.00611649	0.741013
YIFTLDY_LVASISSGTITN_VPVSLYPYYYVTHF	2	0.00611649	0.741019
NIFGSSS_LVASITVGTNTY_VYSDDYHALR	2	0.00611649	0.741025
YIFVYNG_FVAAIDPGANTY_ATTLVPIAHY	2	0.00611649	0.741031
YIFVYTE_LVAGISVGGTTN_AGTIYYPGYK	2	0.00611649	0.741037
YIFVYPY_FVASIGFGGSTY_VSTYRTIRDVYPLW	2	0.00611649	0.741043
YIFTLEG_FVASIAFGASTN_ASRRTKTTF	2	0.00611649	0.741049
NIFYRYY_LVASIDAGSITY_VLSSLYGLA	2	0.00611649	0.741055
NIFYRYY_LVAAIGEGGNTY_VHADIELVQYLYRYT	2	0.00611649	0.741062
NIFGSQS_LVAAIGFGTSTN_VWPYRSDWYP	2	0.00611649	0.741068
YISPTDR_LVAGIAYGTTTY_VYFHGYEPFY	2	0.00611649	0.741074
NIFILAP_FVATIAYGATTY_ASQSAPLEHA	2	0.00611649	0.74108
NIFYRYH_FVASIAYGTTTN_VYIRWYWGHV	2	0.00611649	0.741086
NIFILAL_LVAGISPGTTTY_VSDDDYNEYYAYHV	2	0.00611649	0.741092
NIFYRYY_FVASIDYGASTN_APYTTDGIPGYDYS	2	0.00611649	0.741098
NIFYRYS_LVATISGGTITN_VYEFGDYTDH	2	0.00611649	0.741104
NIFYRYY_FVASIAYGSITN_ASLAQFISVYDYG	2	0.00611649	0.74111
NIFYAYP_FVASITWGSSTN_AWLPDSFVLA	2	0.00611649	0.741117
NIFIL*P_FVATITQGTTTN_ANGYGGDRHY	2	0.00611649	0.741123
NIFYRYW_FVASIGYGTITN_VLKADEYQEITLFS	2	0.00611649	0.741129
YISRKGA_FVASISWGTSTY_VGYDDGTWHS	2	0.00611649	0.741135
YIFTLDS_LVAGIGGGSITY_AYQGDRLSLEYRFR	2	0.00611649	0.741141
NIFYRYWD_LVATIGIGATTN_AYLSWPSYHY	2	0.00611649	0.741147
YIFTLDV_LVAGITAGTTTY_ADEQGTGRFT	2	0.00611649	0.741153
NIFYAYG_LVASIAPGSITN_ADVLRDRDLY	2	0.00611649	0.741159
NIFGTFG_FVATINTVVIP_VYRPYITTSPIGLN	2	0.00611649	0.741165
YISVSYY_LVAGIDDGTTTN_ADGTDYGYLL	2	0.00611649	0.741172
NIFTIGE_FVASIGIGAITY_VRTYTRDYLL	2	0.00611649	0.741178
NIFTSSS_FVAAINYGGITY_AGFHIHKPLR	2	0.00611649	0.741184
NIFDTSY_FVAGITAGGSTY_VEAVYYRDDSLYYT	2	0.00611649	0.74119
NISDPFP_FVAAISSVVVP_AHVTDSYAFP	2	0.00611649	0.741196
NISDPFP_FVATISDGGSTY_AYSSWKSKY	2	0.00611649	0.741202
YISVAVT_LVASISPGSNTY_AVHYRGLAFDDWFD	2	0.00611649	0.741208
NISDPFQ_FVATINGGGSTY_AFTSEGVFTPQDYG	2	0.00611649	0.741214
NIFNYSY_LVAAIDDGATTY_AYGRYATYHS	2	0.00611649	0.741221
NIFDTQT_LVATINSGTNTY_VSDNSVDYFEDSSYYGLI	2	0.00611649	0.741227
NISDPGS_FVAGITDGTTTN_VDDATYALW	2	0.00611649	0.741233
YIFYYSY_LVASISGGGITN_VNIWLTIQFL	2	0.00611649	0.741239
NIFDTQW_LVATIAYGAITY_VQDWDHFTYDGGHW	2	0.00611649	0.741245
NIFTSRR_FVATIDLGSSTN_VDYTYRGWRPSFHQ	2	0.00611649	0.741251
YIFPRDY_LVATINSGATTN_AYEPGYHALT	2	0.00611649	0.741257
NIFNYSD_LVAGIGEGGNTN_AHDQTPYGIDVQL	2	0.00611649	0.741263
NIFDTSY_FVATIDAGTNTY_AQGEYTYGDSYYLW	2	0.00611649	0.741269
NIFDTRG_FVAGINGGATP_VDTVYEQSFW	2	0.00611649	0.741276
YIFPRGE_LVAGIGQGATTY_AFVRNPGGLD	2	0.00611649	0.741282
NISDPFY_LVASINYGASTN_VGYYRKDPHW	2	0.00611649	0.741288
NIFDTRV_FVAAITIGTTTN_VHF	2	0.00611649	0.741294
YISVAWL_FVATIDTGGITY_VFGTDRATLV	2	0.00611649	0.7413
NIFTSRV_LVAGIGKGTNTN_VRSGYGSLLP	2	0.00611649	0.741306
YIFYYSQ_FVAAIGLGTNTY_AYVYDAGLKLFF	2	0.00611649	0.741312
NIFDTR_FVAGINGGSTTY_VSRNGGVELI	2	0.00611649	0.741318
NIFNYRD_LVATIAYGASTN_VLRYGIGGRDSYTFP	2	0.00611649	0.741325
NISDPEG_LVAGITRGATTN_VASASYITVYYALY	2	0.00611649	0.741331
YIFYYPY_FVATINYGTSTN_AGYRDAYIFN	2	0.00611649	0.741337
NIFNVTA_LVASITSGSTTN_AVYYH	2	0.00611649	0.741343
NISDNAR_FVAGISPGGITN_ATRFLWSSHI	2	0.00611649	0.741349
NISDNAN_LVAGITVGAITN_VLGRYDDAGIPYYS	2	0.00611649	0.741355
NISDNAF_FVATIADGTSTY_VTIGDGWDYYVAHV	2	0.00611649	0.741361
NISDNAA_FVAAISYGSSTY_APVYISKHFV	2	0.00611649	0.741367
NISDNAY_LVAGINYGGTTY_VS*ILYDYFG	2	0.00611649	0.741373
YIFYYS_FVATITYGASTY_VKGHIEYDGSNKFA	2	0.00611649	0.74138
NIFNYDD_LVAGINRGGSTN_VYRDYPTSLQSCSLW	2	0.00611649	0.741386
NIFDTVY_LVAAINDGANTN_AGFTPNPDDHPSFT	2	0.00611649	0.741392
NIFTSR_LVASIDVGSITY_ATESVLTTRNRLI	2	0.00611649	0.741398
YISVAVI_LVAGITYGANTY_VFTRAGL	2	0.00611649	0.741404
YISKYDS_LVASIDPGSTTY_AGRLDPADYV	2	0.00611649	0.74141
NIFNYRV_LVAAITDGSNTY_VAYRWYGSYVGGYW	2	0.00611649	0.741416
YIFPRGV_LVATINQGTSTY_APARNGGPYW	2	0.00611649	0.741422
NIFTSSL_FVAGIDGGTSTN_AEGLVYYVLY	2	0.00611649	0.741429
YIFPRHY_FVASIASGANTN_VYHGVESLKLTLI	2	0.00611649	0.741435
YISKYDT_LVATIGPGATTY_AQTQHWYYDSFY	2	0.00611649	0.741441
YISVASG_FVAGIAAGSSTN_VYSPSEGFFL	2	0.00611649	0.741447
YIFPRKV_FVATIDYGGTTY_VSYGPVDADGGVLA	2	0.00611649	0.741453
NIFDTSP_FVAGIGRGGTTN_AQTDYTYHLR	2	0.00611649	0.741459
YIFPRPD_LVAGIADGGNTY_ATNLNGTYFF	2	0.00611649	0.741465
NIFDTSA_FVAAITPGGNTY_AGSVRYGYLD	2	0.00611649	0.741471
NIFNYSA_FVATIAGGTNTN_AFSTTRTSM	2	0.00611649	0.741477
NISDPGD_FVAGITDGGTSTN_AYADSPEWANRSFP	2	0.00611649	0.741484
YIFYYSH_LVAGIAYGANTN_ARRLLERYDNNLFS	2	0.00611649	0.74149
NIFTSSY_FVAAIADGGNTN_VDPWFWLRLQ	2	0.00611649	0.741496
NIFTSSY_FVASISRGSSTN_VYYDYPAGISYLYG	2	0.00611649	0.741502
NISDPDD_FVAGINPGGSTY_AVDIVYYYYD	2	0.00611649	0.741508
NISDPDA_LVATIGYGTSTY_ASNSLYFALY	2	0.00611649	0.741514
NISDPCL_FVAAISYGATTN_AIDSNLNRYGSEHG	2	0.00611649	0.74152
NISDPAY_FVATMITVLLP_VQYTRYAGY	2	0.00611649	0.741526
YIFYYSD_FVAGIGTGASTY_APYYRGNDIYGSHA	2	0.00611649	0.741532
NIFDTTA_FVATITNGSTTY_VRPDQTTYYY	2	0.00611649	0.741539
YISKYLY_LVAGIGYGGTTN_GFSSF	2	0.00611649	0.741545
NIFTSS_LVATIAPGANTY_VREREYAPYD	2	0.00611649	0.741551
NIFDTTD_LVAAITKGATTN_VEIHDRQYHT	2	0.00611649	0.741557
YISKYS_FVAAINTGSTTN_VYDYETIHSSYLYE	2	0.00611649	0.741563
NIFTSTA_LVAGIGDGSNTN_AWWIRWRVNLYDFT	2	0.00611649	0.741569
NIFDTTP_FVATIALGGSTY_AWYSGHDNNSSYYY	2	0.00611649	0.741575
NIFDTTR_LVASIGYGGNTY_VYLHNLAEFG	2	0.00611649	0.741581
NIFDTTS_LVASISYGATTN_AYWGSAVDIYPVFA	2	0.00611649	0.741588
NIFNYLY_FVATITFGGTTN_VEQDQLYAS*LLI	2	0.00611649	0.741594
YISKAYD_FVASINAGSTTN_AWSYGVSYIRVWFL	2	0.00611649	0.7416
YIFPPAG_FVAGIAQGSTTY_AYNGAYTYDVNPLW	2	0.00611649	0.741606
NIFDTAY_FVAAIAQGGSTY_ASYSNDGEYVDPYR	2	0.00611649	0.741612
NISDPDG_LVASINYGGTTN_ADYDQNYVADKQLS	2	0.00611649	0.741618
NISDPAA_FVASISQGTITN_ARDAFIQGQALYFS	2	0.00611649	0.741624
YISVAFT_FVATIDPGGSTY_ARYLRGFWHR	2	0.00611649	0.74163
NIFNYDD_LVASINTGSITY_VGYETTYGHY	2	0.00611649	0.741636
YISKYGY_LVATIDQGSSTN_AGYYYTGALY	2	0.00611649	0.741643
NIFDTSY_LVAAINNWYYYL_VYYGDYDVHD	2	0.00611649	0.741649
NISDPDI_FVASITVGSITY_VYYLNTGEYV	2	0.00611649	0.741655
YISVAFK_LVATISYGTTTN_APGESTDSDLVTYN	2	0.00611649	0.741661
NIFTSTR_FVAAIGDGATTY_VDYGLPDYSWDLYA	2	0.00611649	0.741667
NIFDTT_LVATIDDGSITY_VFVDDVAPDVDYD	2	0.00611649	0.741673
YISKYVS_FVATINTGSSTN_ARADSEDREVTTL	2	0.00611649	0.741679
NISDNYP_LVAGISVGGNTY_AVGVHDYYHP	2	0.00611649	0.741685
NIFNYGG_LVATINYGGNTN_VYDERYYGFS	2	0.00611649	0.741692
YIFYYR_LVATISYGSSTY_ALVWETSDRLNVYN	2	0.00611649	0.741698
YISLATS_LVASINYGSTTN_VLSYVIDFLD	2	0.00611649	0.741704
YIFYYR_FVATIGGGATTN_VGQALDFDNTGIYG	2	0.00611649	0.74171
YIFYYRY_LVASINDGAITN_AYHDNYYRYV	2	0.00611649	0.741716
NISDNWK_LVAAINDGSNT_ATGRDPYDVDVEYG	2	0.00611649	0.741722
YIFYYRY_FVATISIGASTN_ARYRPHAIYS	2	0.00611649	0.741728
NISDNWD_FVAAIGTGSITY_ALVPEGWYFD	2	0.00611649	0.741734
YIFYYRY_FVATIGYGTNTY_VIFWYDSDGYYV	2	0.00611649	0.74174
NIFTST_FVATIAGGSITN_VGVSTNGFSTYDLY	2	0.00611649	0.741747
NIFNYDY_LVASINDGGNTN_AC	2	0.00611649	0.741753
YISLAAV_FVASISVGGTTY_AYYYVAAGLV	2	0.00611649	0.741759
NISDNVV_FVAGIGGGAITN_ARGPYWLVFDYSLSHN	2	0.00611649	0.741765
NIFTST_FVAAITPGANTN_VVSADGYSHL	2	0.00611649	0.741771
YISKYTV_FVATISPGTITY_VGYDTQTILP	2	0.00611649	0.741777
NIFTQSG_LVAAISTGAITN_APGRTEDTYS	2	0.00611649	0.741783
NISDNAY_FVASITHGSNTN_AANVTPYYR	2	0.00611649	0.741789
NISDLY_LVAGIAGGAITN_VSLTKLLLF	2	0.00611649	0.741795
YIFYYRD_FVAGIGIGGITY_AQWTQEYVTYNTYD	2	0.00611649	0.741802
NISDNLG_FVAAITDGSNTN_VFSTWDYDSQTYYA	2	0.00611649	0.741808
NIFTSV_LVAAIDYGANTN_ATPRRQGNVGLPLV	2	0.00611649	0.741814
NIFDTYG_FVVSITPGGNTY_LNTVTTTI	2	0.00611649	0.74182
NISDNKR_FVASISKGANTN_AQVWYIDDFT	2	0.00611649	0.741826
NIFNWPP_FVATIAWGTNTY_VYDFNRYPFN	2	0.00611649	0.741832
NIFDTYI_FVAAIDDGSTTY_AKYVWHTRGVDDHT	2	0.00611649	0.741838
NISDNKG_LVAAIDYGASTY_AYNVIYT	2	0.00611649	0.741844
NIFTSV_LVASIDTGTNTN_VVYDFVCLFA	2	0.00611649	0.741851
NIFTSYA_FVAGINYGGNTY_ADRDTNKELQ	2	0.00611649	0.741857
YIFPSAN_FVASIDWGSNTY_AYVPSVYTRALTLR	2	0.00611649	0.741863
NIFDTYN_LVAGIDSGAITN_VYEVVEYDYY	2	0.00611649	0.741869
NIFNVYY_LVATIGTGSNTN_VVYDWIPGPYRVHT	2	0.00611649	0.741875
NIFNVYV_LVATITYGTSTN_VTYDVYQGHF	2	0.00611649	0.741881
YIFPSAS_FVATLVRVLIP_AGGSGTRNLV	2	0.00611649	0.741887
YIFYYQS_LVAGISW*YQ_VHTDGTHSNHPTYQ	2	0.00611649	0.741893
YISLALV_FVAAINHGTITN_VIYQDHDYVRYSFL	2	0.00611649	0.741899
YIFYYRE_FVASIASGGNTN_VYLTYNRAFP	2	0.00611649	0.741906
YIFYYRF_LVAGITWGANTN_AYAYYGTPYY	2	0.00611649	0.741912
YIFPRYS_FVASIADGGNTN_AYHWSGYGHDYHH	2	0.00611649	0.741918
YIFPRWY_FVASIDFGANTY_VYVPYTADYWKNYY	2	0.00611649	0.741924
NIFDTYG_FVATIGFGTNTN_VTAGGGDYLR	2	0.00611649	0.74193
YISLAGK_FVAAIDPGANTY_ANSWFFYDYE	2	0.00611649	0.741936
YISVA_LVAAISSGGITY_AYQGYYVTM	2	0.00611649	0.741942
YISKSQR_FVAAIDKGSNTN_VAGYPCSILL	2	0.00611649	0.741948
YIFPPSD_LVATISYGGSTN_VPYDTQHVFG	2	0.00611649	0.741955
NISDPYN_FVAAISLGTNTY_ASNHRDPYYK	2	0.00611649	0.741961
NIFTSDY_FVAGITPGATTY_AYSRLQSPLT	2	0.00611649	0.741967
YISKSYY_FVATIGSGSITY_ATWLPRDYHS	2	0.00611649	0.741973
NIFPADG_FVATIGRGTTTY_AEDVSFDDASTVYY	2	0.00611649	0.741979
NISDPYY_LVASIDVGGTTN_VLLVKVGPYTYPHE	2	0.00611649	0.741985
NISDPYY_LVAGIGVGSNTN_APVIDDPYYS	2	0.00611649	0.741991
NIFTSD_FVASITPGTTTN_AYTHY	2	0.00611649	0.741997
NIFDTFE_LVAAITVGANTN_VGYSVVRGGGVSYG	2	0.00611649	0.742003
NISDPYY_FVAAITYGGNTN_AYNERTTKYI	2	0.00611649	0.74201
NIFTSGI_LVAAIGWGGTTY_APRRRWRNEYYYFR	2	0.00611649	0.742016
YISKTAF_LVAGIDDGGTTN_VYPHAFKHHG	2	0.00611649	0.742022
NIFPADD_LVASITYGTSTY_VLRDAGDTPVYAHW	2	0.00611649	0.742028
YIFPPPY_FVATINPGASTY_VIFVGGYPLL	2	0.00611649	0.742034
NIFTSF_LVASINNGGTTN_AYTYHRHRIRPYY	2	0.00611649	0.74204
YISKTLY_FVAAIGVGSITN_SYTTYE	2	0.00611649	0.742046
NIFPAAY_LVASIDEGSTTY_VYATVETTYGDFYT	2	0.00611649	0.742052
NIFTSGD_FVATISDGTNTN_AYYDDGYDVYEEYP	2	0.00611649	0.742059
NISDPYP_LVAGINIGTNTN_ALEYPHPEYYTVGGHG	2	0.00611649	0.742065
NIFTSGG_FVAGIDDG_AQGPGVDHHY	2	0.00611649	0.742071
NIFPADE_FVAGIAIGSSTN_VYYFSYLYHH	2	0.00611649	0.742077
YISKWRD_FVASIDPGSNTN_VVWYSYGTLK	2	0.00611649	0.742083
NISDNSY_LVASIGHGTSTY_VSRTQVEYFR	2	0.00611649	0.742089
NIFNYAN_LVATIDYGSNTN_AGRDDNTNIEDFFF	2	0.00611649	0.742095
YIFPRYA_LVATIAVGAITN_VRGLYEDGYG	2	0.00611649	0.742101
NIFNVSG_FVATITGVVIP_VDTYWNNPHS	2	0.00611649	0.742107
YISTYVY_FVAAINRGGSTN_AFGLFPYTFP	2	0.00611649	0.742114
YISTYVS_LVAGIDDGSNTN_AGWSVVAEIAVTFR	2	0.00611649	0.74212
YIFPSGL_FVATISLGSITN_VYLRWDEYGGRDFE	2	0.00611649	0.742126
YIFYYPG_LVAGIADGTSTY_ASSWHELTLG	2	0.00611649	0.742132
YIFYYPG_FVATINDGGSTN_VTLHP*ISVC	2	0.00611649	0.742138
NIFDVDA_FVASITAGAITN_AYYDPAIFHD	2	0.00611649	0.742144
NISDLYD_FVAGIDYGGSTN_AAASIDTGLDQWFP	2	0.00611649	0.74215
NIFDVDA_FVATINRGTT_VVPEVTDYLS	2	0.00611649	0.742156
NIFDVAW_LVAAIAYGTSTY_AHDYYTRRGYVPLG	2	0.00611649	0.742162
NIFNYA_LVATIGYGGTTN_APAPPGYLNGYLYY	2	0.00611649	0.742169
NIFTSYW_LVATRWYYQ_VHTDKKYVLDYQLR	2	0.00611649	0.742175
YIFYYPT_FVAAITAGASTY_ATYGTGIYSVDYHN	2	0.00611649	0.742181
NIFNVYD_LVAGIAIGTSTY_AVSYKHPHLY	2	0.00611649	0.742187
NIFTSYD_LVAGIDLGSSTY_AIIGYQYDPVDEYR	2	0.00611649	0.742193
NIFTSYE_FVAAITTGTNTN_AYPNNWSSI	2	0.00611649	0.742199
YISTYYE_LVAAIAKGASTY_VSKHQETRNYSDYY	2	0.00611649	0.742205
NIFNVWG_FVAGINTGTNTY_AYAGDTYDLR	2	0.00611649	0.742211
YISLATR_FVAVLITVLIP_ALRISSGYLV	2	0.00611649	0.742218
NIFDTYY_LVAAIAYGGSTY_AGWVALGGLY	2	0.00611649	0.742224
NIFNVVY_LVASINIGSSTY_AYYLYRPSTVTLF	2	0.00611649	0.74223
YISTYYA_FVATISAGGTTN_APRQTVGRHY	2	0.00611649	0.742236
NIFDVAR_FVATITYGANTN_AALSTTTII	2	0.00611649	0.742242
NIFDVAN_FVATISYGTSTN_ADSPTTYVYT	2	0.00611649	0.742248
NIFDVAN_FVASIDYGTNTY_VDNQSYTTHD	2	0.00611649	0.742254
NISDNSS_LVATITYGTITN_VDGTKRSFLA	2	0.00611649	0.74226
YISLAIS_FVAGISSGATTY_VWIDDVYGPDVHY	2	0.00611649	0.742266
NISDNSI_FVATIDAGGITY_VTNNKRATTYSVPS	2	0.00611649	0.742273
NIFDTYV_FVAAIAGGTNTY_VDPFRYDDHP	2	0.00611649	0.742279
NIFNWYN_FVAAISTGGITY_ASYAYGLRFS	2	0.00611649	0.742285
NISDNSA_FVAGIAHGTTTY_AQGVSFTSF	2	0.00611649	0.742291
NISDNRS_LVAGIDWGASTN_VTAAYNTRFY	2	0.00611649	0.742297
NIFTSVD_LVAAINYGSSTN_AYPYQTPAFG	2	0.00611649	0.742303
NIFDTWY_FVASIGQGSNTY_ALLYDWGAGSYDYV	2	0.00611649	0.742309
NIFNWWS_FVASIALGSNTN_AYPWEEVRLT	2	0.00611649	0.742315
NIFNVTP_LVAAINGGSSTN_VGADTTLVYW	2	0.00611649	0.742322
YISTYYY_FVASIDTGAITN_APYPYTLGLG	2	0.00611649	0.742328
NISDNPG_FVATIGDGTNTN_ADAYWEPYYA	2	0.00611649	0.742334
YIFPRYH_LVAGIDPGTSTN_VFIDAYTDLA	2	0.00611649	0.74234
NISDNFA_FVATIGSGSTTN_VGPYIPGYFV	2	0.00611649	0.742346
NIFTSYD_FVAAINTGTITY_AYIDYYFPVS	2	0.00611649	0.742352
YISTYYF_FVATISPGATTY_APLASAGSEQGLHP	2	0.00611649	0.742358
YIFPSEL_FVASINYGTITN_VFSAYRSGFH	2	0.00611649	0.742364
YISTYYA_FVATINYGAITY_VWGIRYGDIYNRYD	2	0.00611649	0.74237
YIFPSE_FVAGIADGGTTY_VDPRGYRGHP	2	0.00611649	0.742377
NIFTSYY_FVASIATGGSTY_VTYLSDLRRLWLLC	2	0.00611649	0.742383
YISTYWV_FVAAIDAGGSTN_AFSEAYVDQGRAFA	2	0.00611649	0.742389
NIFNWRR_FVAGINLGSITN_AYYAQYDNFP	2	0.00611649	0.742395
NISDPVY_LVAGITSGATTN_AIEYPETLYIVSHT	2	0.00611649	0.742401
YILNTR_FVAAIAFGGNTN_VAYFPNYTYE	2	0.00611649	0.742407
NIFDSPG_LVAGITYGAITY_VTSNYRKYSGSTYA	2	0.00611649	0.742413
NIFTQGG_FVAAIGGGGSTY_ARGPRHG	2	0.00611649	0.742419
NIFDSKL_FVASIGDGGTTY_AVRSRDGTYS	2	0.00611649	0.742425
NIFTQGQ_FVAGIDGGTITN_ATYVAPTLDLNTLY	2	0.00611649	0.742432
NIFDSLD_FVASINVGTSTN_VTFDGDDVPPDGYA	2	0.00611649	0.742438
NIFDSLG_FVAAIAYGTNTN_VRLSSWVLI	2	0.00611649	0.742444
YISKGAQ_LVAGITTGTTTY_AGYVAYDVESVLF	2	0.00611649	0.74245
NISDRYD_LVAGIDGGGSTN_VRVWPIRPWYLELK	2	0.00611649	0.742456
YIFPHSI_FVAGIGDGGTTN_VGRYLAGQRFHQYP	2	0.00611649	0.742462
NIFTQGD_LVASIGPGGSTN_VLYLSYHTRVTYFG	2	0.00611649	0.742468
YISKGAV_LVATIAVGAITY_VAYRYYVQHQ	2	0.00611649	0.742474
YISVGWK_LVATITYGSTTY_ADYVYYYHHV	2	0.00611649	0.742481
YILRTL_LVASIGEGSSTN_ATRTQYVTLS	2	0.00611649	0.742487
YISVGWK_FVAGINGGASTY_AVRDVYPLVYVYLV	2	0.00611649	0.742493
NIFPAYV_LVAGISFGGTTN_ADRSAYDWLVWVHE	2	0.00611649	0.742499
YILRSY_LVASINEGATTN_VVGLTTGLGLGYHT	2	0.00611649	0.742505
NIFDSLV_LVAGIDGGSSTN_ADYVHVADPTEVLG	2	0.00611649	0.742511
YIFPIAA_LVAISTGRIP_VFDTYSAQAVLYFP	2	0.00611649	0.742517
YISVGVP_LVASIGGGANTN_ALPLDDVSLLSTM	2	0.00611649	0.742523
NIFDSLI_FVASIDYGGTTY_VYGADEDGRPTGHD	2	0.00611649	0.742529
YILRLL_FVASIATGTITN_ANPNLDGFHY	2	0.00611649	0.742536
NIFTQF_FVAGINRGTSTY_VKPVVTYSYS	2	0.00611649	0.742542
YISVHSA_LVAGINYGATTN_VHSLPDYWHY	2	0.00611649	0.742548
YILRVR_FVASISDGAITN_VWSGRDDSVLR*SLF	2	0.00611649	0.742554
YILTCL_FVASIGLGTTTN_ANQWVRRGWKYDHD	2	0.00611649	0.74256
NISDSDV_LVAAINGGGTTN_ADDYPAEKWATIHP	2	0.00611649	0.742566
NIFPDAY_LVATINVGSTTN_VS	2	0.00611649	0.742572
NIFTPYF_LVATITQGGNTN_APGSTPIYHQ	2	0.00611649	0.742578
NIFPDDD_FVATIAYGTNTY_AGYPYRLGHY	2	0.00611649	0.742585
NIFTPTG_FVAGIAHGANTY_VDDYGPYGYN	2	0.00611649	0.742591
NISDSDY_LVAAIAKGGNTN_VYHTVGTRYY	2	0.00611649	0.742597
YISVIDY_LVATISIGTITN_VTYLGTRFHA	2	0.00611649	0.742603
YIFPGRR_LVAGISKGGNTY_AINHS	2	0.00611649	0.742609
NIFTPTG_LVAGLLVVVIP_VPVRTYSTYG	2	0.00611649	0.742615
NIFDSD_FVAGIGNGASTY_VAPSLTFVQSDVYP	2	0.00611649	0.742621
NIFTPTY_LVASIAYGATTN_AALAYNLYYS	2	0.00611649	0.742627
NISDSDW_LVATIDYGGNTN_VGQQVFKLLS	2	0.00611649	0.742633
YISVHST_LVATITPGGTTN_VKDDAPSEHS	2	0.00611649	0.74264
NIFPDDL_FVAGISDGASTN_VLLYAAVSYH	2	0.00611649	0.742646
NIFTPVY_FVAGINSGSSTN_VYSVLLYSPLPVFD	2	0.00611649	0.742652
NIFDSESY_LVASINSGAYYQ_AVESRYGVAYDNHW	2	0.00611649	0.742658
YISKDFG_LVAGIADGSITN_AAIYAVEYFPHYHV	2	0.00611649	0.742664
YIFPGTA_LVASINYGAITN_VYVRGYSVLGAHV	2	0.00611649	0.74267
NIFTPWY_LVAGITYGGITN_APDGAFYSYLAFFLY	2	0.00611649	0.742676
YIFPGTL_LVAGIDYGGSTY_AEPYAQKVWGDRHE	2	0.00611649	0.742682
YILTLC_FVAAIALGASTN_ARISYPPPYY	2	0.00611649	0.742689
YISVIAW_FVASITLGANTN_ARYSTDADHA	2	0.00611649	0.742695
YILTCL_FVASITPGTSTY_VSQKLAPVYS	2	0.00611649	0.742701
YIFPGYH_FVATINVGGSTY_ARDGPKGYYVLELS	2	0.00611649	0.742707
NIFDSGYV_FVASIASGSSTY_VGPGTSYWYYTWHG	2	0.00611649	0.742713
NISDSAK_FVATIGYGGTTN_VTSLVLLICII	2	0.00611649	0.742719
NIFTRVG_FVAAIDDGSITY_VNYVLTTVHI	2	0.00611649	0.742725
NIFTRVV_FVASIGYGSITY_VGYYGYLNFD	2	0.00611649	0.742731
YIFPNIT_LVAGISDGASTN_VLDRSLTVLLSSI	2	0.00611649	0.742737
YISVEQF_FVATIDDGGITN_VYLLGAGSKQSSFP	2	0.00611649	0.742744
NIFDSYS_FVASIAPGATTN_VVWPYRYQTFGHE	2	0.00611649	0.74275
NISDQVG_LVHYW*RWYYL_VQARVYNGHI	2	0.00611649	0.742756
NIFDSYS_LVAAITYGGTTY_AQVTDFAGDGDKHP	2	0.00611649	0.742762
YIFPNPF_LVAGIGRGTITN_AWDAGRIGSLTGF	2	0.00611649	0.742768
NISDQVF_FVAGINDGGTTY_ALQYYLWEDEDGLD	2	0.00611649	0.742774
YIFY_LVAGINRGTNTY_VYHAGFGSYQVDYA	2	0.00611649	0.74278
NIFPAHR_FVAGISTGSNTY_VVQSRPDYYD	2	0.00611649	0.742786
YISVETG_FVATIGGGSITN_VPTPSSAISYYAFD	2	0.00611649	0.742792
YISKRGS_FVASIAHGAITY_AYATRYLWFT	2	0.00611649	0.742799
NISDQY_FVAAITDGTNTY_VRDTRTYIYS	2	0.00611649	0.742805
YISVFAN_FCRY*SW*YQ_VEPPPYEVYT	2	0.00611649	0.742811
NIFDSYD_LVAGINQGTNTY_VPYLDSGGYS	2	0.00611649	0.742817
NISDRAY_FVAAIDDGGNTY_ALYTY*PGLHFCLL	2	0.00611649	0.742823
NISDRAW_LVASIDYGAITY_VLPGDWEDNNPLGYY	2	0.00611649	0.742829
YIFPLYD_LVAGIGGGTITY_ASTDAPGYFR	2	0.00611649	0.742835
NISDRAT_FVAAIGDGSTTN_VDDKVYSRYK	2	0.00611649	0.742841
NIFTRTA_FVASIGSGASTN_AYDQDYSYDAYALY	2	0.00611649	0.742848
NIFPAG_FVASIGYGGTTY_VDNSWLSEERYTLY	2	0.00611649	0.742854
NISDQYA_FVASISIGTITN_VGWKSGTVM	2	0.00611649	0.74286
NIFDSYL_LVAYGGTTY_VSDAYDDAYSKLI	2	0.00611649	0.742866
YIFPNGD_FVATISYGASTY_ASSSGSASSQDALG	2	0.00611649	0.742872
YISVHRY_FVAAIDNGSSTN_VSNRRLGSYYQWHY	2	0.00611649	0.742878
YILSTS_FVATINVGSNTN_ARGQTEPTYT	2	0.00611649	0.742884
YILSLT_FVATIGYGASTY_VQPDWVAASYHAHH	2	0.00611649	0.74289
YIFPGYT_LVAAIGDGTITY_VTYTWGTFLN	2	0.00611649	0.742896
NIFPAYY_LVATIAPGTNTY_VISGVLKVTVITF	2	0.00611649	0.742903
NIFDSIV_FVAGITSGATTN_VSGGWVRDVTIGFG	2	0.00611649	0.742909
NIFTQDG_LVAAIGQGGTTY_ADNGVQAVLL	2	0.00611649	0.742915
YISKFRV_LVAAINVGSTTN_VYRPQWRGF	2	0.00611649	0.742921
YISVHGL_LVAAIGTGAITY_AVIILSSFHG	2	0.00611649	0.742927
NIFTQDW_FVAGISYGGNTN_AFIDFASTI	2	0.00611649	0.742933
NIFTPYG_LVAGINVGGNTY_AISRYWLRFG	2	0.00611649	0.742939
NISDRYL_FVASIGTGGITN_VGRSYHYYFT	2	0.00611649	0.742945
YIFPHDY_FVATISLGAIYL_ALSWDDAWGDDLY	2	0.00611649	0.742952
NIFTQDY_LVAAIGNGSSTY_VLVGPDSVQRGVLY	2	0.00611649	0.742958
NISDRYI_FVAGIGTGANTN_VDLDKGLGDHYTLN	2	0.00611649	0.742964
YISVHID_LVAGITQGTSTY_APGVYGPTSETSLL	2	0.00611649	0.74297
NISDQHF_LVATIGNGGTTY_VD*SAAGSLG	2	0.00611649	0.742976
NIFTRDY_LVASIDLGAITY_AGPSLTRQQYYTL	2	0.00611649	0.742982
YISKNDQ_FVAGIAIGSTTN_AWGDETDDHSLSLT	2	0.00611649	0.742988
NISDQYS_FVAAITDGTTTN_AVSLDLTSHR	2	0.00611649	0.742994
YIFPNES_LVAGISIGTITN_VYYRYVSTKLTSL	2	0.00611649	0.743
YIFPNFD_FVAGIAFGSNTY_VWGYDEGRVHGSFD	2	0.00611649	0.743007
YISVGYY_FVASIDQGTSTY_AWSDARTPYD	2	0.00611649	0.743013
NIFDSPG_FVAAINYGGTTY_VRTPLYYRFW	2	0.00611649	0.743019
YISKDVS_FVASINVGATTN_VSVPVWDDYRDLYT	2	0.00611649	0.743025
YIFPGYG_FVAAISDGTSTN_AYGRTYDTI	2	0.00611649	0.743031
NIFPAWG_FVASINFGGITY_VSLVCLTTKLIRF	2	0.00611649	0.743037
NISDRVD_FVAAISPGTTTY_VAYETNDKYW	2	0.00611649	0.743043
NIFDSNS_FVATISYGSNTY_ALVTVGVDLA	2	0.00611649	0.743049
NIFDSNS_LVASIDDGGSTN_ASSLTLTLLLQLW	2	0.00611649	0.743055
YIFPIGL_LVASINDGAITY_AYQYDDQGYF	2	0.00611649	0.743062
YISKGTL_LVATINVGSNTN_ANDETALYRGRRHF	2	0.00611649	0.743068
NISDRTR_FVATINGGTITN_VTDTTADSEGRPYD	2	0.00611649	0.743074
NIFTQSF_FVASISGGNTN_VRIADQPDEDPRHD	2	0.00611649	0.74308
YISVGS_FVAAIDIGSNTN_VYAIGGYEHN	2	0.00611649	0.743086
NISDRTP_LVAGINPGGITN_ASAYASNGLG	2	0.00611649	0.743092
YISKGLK_FVASISQGTSTN_AYDEYQTGGIAYLA	2	0.00611649	0.743098
YISKITR_FVATIGTGTSTN_VAFRDYTYHP	2	0.00611649	0.743104
NIFDSQV_LVAAISDGGITN_VLYRTVTVTV*SNL	2	0.00611649	0.743111
YILLVT_FVAGITVGTNTN_AYWNVAGYGQAIYYP	2	0.00611649	0.743117
YISKLSE_FVATINLGSNTN_VGGGYVYSF	2	0.00611649	0.743123
NIFTRAD_FVASIDYGGNTN_VRVRNDEAHF	2	0.00611649	0.743129
NIFDSSD_FVATIAGGSTTY_VELRNTDSYS	2	0.00611649	0.743135
NIFDSSE_FVAGIAFGANTN_VNLPNRYLFQ	2	0.00611649	0.743141
NISDRPW_FVASINQGTITN_VYWPAGSRLG	2	0.00611649	0.743147
YISVGIA_LVASIDGGSITY_VYDDRTYSSYDLLI	2	0.00611649	0.743153
NIFPAVD_LVATIDTGASTN_VVQFDVTSVNHRFA	2	0.00611649	0.743159
NIFPAYR_LVATIDSGATTN_AANQPLGASWYPLR	2	0.00611649	0.743166
NIFDSSG_FVAAITDGTTTY_VPVVVLVLM	2	0.00611649	0.743172
NIFPAYS_FVAGIAVGANTN_AYDFDGRALG	2	0.00611649	0.743178
NIFDSL_LVAAISYGASTN_AKKDLDAYLP	2	0.00611649	0.743184
NIFDSPQ_FVATIGYGGTTY_AEYPYQWEHG	2	0.00611649	0.74319
NIFDSPV_LVADIGYGGNTN_VVVAYYIYGTPNHY	2	0.00611649	0.743196
NIFDSPW_LVASIAQGSSTN_VWVYSATAHR	2	0.00611649	0.743202
NISDRSW_FVAGINSGANTY_VASSYQEYYD	2	0.00611649	0.743208
NISDRST_FVAACWW*YL_AGGSYLRHYR	2	0.00611649	0.743215
NISDRSL_FVAAITVGATTN_VYDSDPHVTSVALE	2	0.00611649	0.743221
NIFTQTW_LVAGIAAGSTTY_VDSGATIDIYYFHD	2	0.00611649	0.743227
NISDRSD_FVATISQGANTY_ARPDTQTRFD	2	0.00611649	0.743233
YIFPITY_LVAGITYGSTTN_AGYQYPGPYR	2	0.00611649	0.743239
NIFPAW_LVASIGQGSTTY_VAVLDDWAHD	2	0.00611649	0.743245
NIFPAW_FVATIDVGANTY_VDSWGADSDDRGYS	2	0.00611649	0.743251
YIFPIVY_FVAGIAWGSSTN_VYSSSTTRL	2	0.00611649	0.743257
YISVGRQ_LGCHYCCW*YYQ_VDYRYGPIARYNHS	2	0.00611649	0.743263
NISDRTD_LVATIAQGSSTN_ASHYANQSPFTIHP	2	0.00611649	0.74327
NISDRTI_LVAGISPGASTN_AGGYYTTFP	2	0.00611649	0.743276
NISDRTK_FVATIDSGGNTN_VLVVLLVTVVLTI	2	0.00611649	0.743282
YIFPILY_LVAVLVTVVLP_AYYAVTDSNLYGHP	2	0.00611649	0.743288
YILRIQ_LVATITGGTTTY_AGLYDYADHY	2	0.00611649	0.743294
NISDRVV_FVASISYGSSTY_AYPGSEVDNYI	2	0.00611649	0.7433
NIFTQPT_FVAGISYGGNTN_APAVYYDRFQ	2	0.00611649	0.743306
YILRFT_FVASINVGGITY_ASPGASRILY	2	0.00611649	0.743312
NIFPAYT_FVAAINSGANTY_AQQYYYRDLS	2	0.00611649	0.743319
YIFPKTY_LVASIAYGSTTN_VVVNPPDGHA	2	0.00611649	0.743325
YISKLSV_FVAGIDAGTNTN_AYFWYRAQFV	2	0.00611649	0.743331
NIFDSSG_LVAGIGSGTSTN_VRYDLSSPLQ	2	0.00611649	0.743337
NIFDSRY_LVASIDSGGSTY_VTQVYDSVTLTFI	2	0.00611649	0.743343
YIFPKRI_LVAAIAAGSTTY_VTGFYA	2	0.00611649	0.743349
YISVGLL_FVATISNGGSTY_VSPYSGRTQWRAYQ	2	0.00611649	0.743355
NIFDSRN_FVAGITAGTSTN_VYARADPGFT	2	0.00611649	0.743361
NIFDSSW_FVAGIDAGASTN_VGLAGRPTRNYKYD	2	0.00611649	0.743367
NIFDSL_FVACIDLGTITN_APREHRTDFR	2	0.00611649	0.743374
YISVGVG_FVATINYGTTTN_ATYSSTYLVGYYHD	2	0.00611649	0.74338
YILTFT_LVAAISLGGNTY_AATTSIVQHQQIFI	2	0.00611649	0.743386
NIFDSFY_FVAGIAHGAITY_VRVLPDTSFY	2	0.00611649	0.743392
YISVHYH_FVATITLGGNTN_VYVDYYRAFE	2	0.00611649	0.743398
NISDSDF_FVASISEGTNTN_AGLWTGHQLLEDLW	2	0.00611649	0.743404
NISDSDD_LVAGINVGANTY_VLVDIDRSFV	2	0.00611649	0.74341
YISVHYD_FVATIGYGGTTN_APLPYNDNPYVTFL	2	0.00611649	0.743416
NIFPDAY_LVAGIDIGGITN_VEGYGEDNLI	2	0.00611649	0.743422
YISVHVW_FVASITVGSTTY_A*RSEHY*PSCFSS	2	0.00611649	0.743429
NIFTPYL_LVAGIAGGGITN_VPYSLPASW*RSW	2	0.00611649	0.743435
NIFPDAY_FVAGISIGANTN_VIDGRAGGYV	2	0.00611649	0.743441
NIFDSGN_GTITY_VTTDGDGTHP	2	0.00611649	0.743447
NIFDSGQ_LVHYCWWY*YQ_VDGRPPWYLVNHHV	2	0.00611649	0.743453
NISDSAS_FVAGIADGTTTN_VYSYWYWSFL	2	0.00611649	0.743459
YIFPGYF_LVASITKGTNTY_ALLKTP*YQAGGHY	2	0.00611649	0.743465
NIFTQYS_LVATITNGTTTN_VQDTTYGEFS	2	0.00611649	0.743471
NIFDSRV_LVAAIDDGTITN_AQYLYDGYLL	2	0.00611649	0.743478
YIFPKAS_LVAGIAYGTTTY_ASWSVREGAYNSLD	2	0.00611649	0.743484
NIFTQYD_LVATIADGASTN_AYYLHLCFSCS*	2	0.00611649	0.74349
NIFDSSI_FVAGIDGGSSTN_AYTDALPVWPGPDSHS	2	0.00611649	0.743496
YISVGGL_FVAGIGYGGSTN_ARGLYEFDIATHHT	2	0.00611649	0.743502
YILLTS_FVAGISYGTIT_AGRTYGSSVDGGYY	2	0.00611649	0.743508
YIFPLDT_FVAAIDIGTSTY_VISYADDTF	2	0.00611649	0.743514
NIFPATL_FVAGIDPGTNTY_VFYHLYARLR	2	0.00611649	0.74352
NIFTRDY_FVAAISIGGITY_ATSGPPRDHD	2	0.00611649	0.743526
NIFDSSR_FVAAIGSGANTY_VPYAGQFSRTDSFL	2	0.00611649	0.743533
NIFPAVA_FVAGIGQGTITN_VTKDLHDQVVAIHY	2	0.00611649	0.743539
NIFDSL_FVAGIAKGGSTN_VSRYGGYSYF	2	0.00611649	0.743545
NIFTQYV_LVASITSGSTTN_VRITYSSTHS	2	0.00611649	0.743551
YIFPGYG_FVAGINDGGSTN_AYYLYDLDSYF	2	0.00611649	0.743557
NISDRQD_LVAAIADGSSTY_AGYSPDRTYY	2	0.00611649	0.743563
YISKIW_FVATISDGTTTN_AYAWTDIPWAYYEPFD	2	0.00611649	0.743569
NIFDSRD_FVAGIDSGTTTN_AAVNPFSLTYTRYY	2	0.00611649	0.743575
YISVGPY_FVAAIDEGSNTN_VYATYYSYHR	2	0.00611649	0.743582
NIFPAVY_FVASISHGTNTN_VDLDSSLRTLSIM	2	0.00611649	0.743588
YIFPIYH_LVAGIAYGTITN_VYSVEPPGIQDSHT	2	0.00611649	0.743594
NISDRRG_LVATITFGGITY_AFSGFQLSFG	2	0.00611649	0.7436
YISKLPL_FVAGIANGANTN_ALASVAFAHS	2	0.00611649	0.743606
NIFDSSA_LVATIGVGGITY_VYPRRAIDDPGTYV	2	0.00611649	0.743612
YIFPIYY_LVAAINAGTSTN_VVVTNSTTI	2	0.00611649	0.743618
NISDRQY_LVAGISEGTTTN_VNVGPYYVHW	2	0.00611649	0.743624
NIFPAV_FVAGIAQGANTY_VYFDYYYIDDTLHW	2	0.00611649	0.74363
YIFPPVP_FVAAIDSGTITY_ADAPDQDDHY	2	0.00611649	0.743637
NIFP*LH_LVATISPGSTT_VRVLGWWQWTYYHI	2	0.00611649	0.743643
NIFPAAD_FVATINFGATYL_VTRLTVTGI	2	0.00611649	0.743649
YISITPY_LVATIGSGTTTN_VLYDRIIVHY	2	0.00611649	0.743655
YISVRDY_FVAAIDDGATTN_AYITNTWYSYDDFG	2	0.00611649	0.743661
YISVRDV_LVATTGYGAITN_AWTYDPQTLY	2	0.00611649	0.743667
NIFTLQT_FVAGIDSGTNTY_ARSYTYSSSTVTI	2	0.00611649	0.743673
NIFPDYH_FVAAIASGGNTY_AVNAYAHTSYLYHD	2	0.00611649	0.743679
NIFDRDD_LVAAITPGANTN_AAAYHTDWQDAYFK	2	0.00611649	0.743685
NIFPDYP_FVASITDGSNTN_VLPDGFNGYY	2	0.00611649	0.743692
NIFTLRP_LVAAINGGSITN_VGDGGPLTYA	2	0.00611649	0.743698
YIFPDES_FVASIAYGTNTY_VGGRIQYYLL	2	0.00611649	0.743704
NIFDRDE_LVATITYGGNTN_ASLQIRAYHY	2	0.00611649	0.74371
NIFTLR_FVAAIDYGASTN_VDRYVYDTHD	2	0.00611649	0.743716
YIFPDEY_FVASINFGTSTY_VRTWGTSAYY	2	0.00611649	0.743722
YISVQYT_LVATINYGSNTY_VVNYWSLYSVFPFE	2	0.00611649	0.743728
YISAAPY_FVASISWGATTY_VPNIDYGQHT	2	0.00611649	0.743734
YISITSQ_FVLVP_VLKSVI	2	0.00611649	0.743741
NISDTID_FVATITNGATTY_ADVYVVPHHA	2	0.00611649	0.743747
NIFTLRP_LVAAINGGTSTN_VVQLRYRSYY	2	0.00611649	0.743753
NIFDQVY_LVAGIGDGTNTY_AAIPQLDDWLAAYE	2	0.00611649	0.743759
NIFPDYP_LVASINPGAITN_ATGSWYAIFY	2	0.00611649	0.743765
NIFPDYS_FVAAIDYGGNTY_VGSDRVAHYT	2	0.00611649	0.743771
YISAAVH_LVAAITPGSITN_AILFYSVV*RLLAS	2	0.00611649	0.743777
NISDTIY_LVAGIGPGGITY_ASTTLVFRDVIIYP	2	0.00611649	0.743783
NIFPDYT_LVAGITRGTSTN_ATYNLDIKSWKTYY	2	0.00611649	0.743789
NIFDRAY_LVATIDYGGTTN_AWARGPNKYY	2	0.00611649	0.743796
YIFPDDF_FVATITPGTNTY_AYSWAIYAYP	2	0.00611649	0.743802
NISDTRS_LVATINGGATTY_AASADWIVPSYQLW	2	0.00611649	0.743808
YISVRPL_FVAGIDGGTSTN_VFSQDYWDFQDYLG	2	0.00611649	0.743814
YISISTG_FVATIGGGGTTN_ARDYSLTTVTLSI	2	0.00611649	0.74382
NISDTTQ_FVATINYGTTTY_AIQYDTTSHT	2	0.00611649	0.743826
NIFTLIQ_FVAGMLLVLLP_VSTTTL*LVKFRF	2	0.00611649	0.743832
NIFDQYE_FVAGITHGASTN_AYARQAYVYA	2	0.00611649	0.743838
NIFDQYE_FVATIADGAITN_VKLLDDSSFD	2	0.00611649	0.743845
YIFPAYG_LVASIATGGSTY_YHY	2	0.00611649	0.743851
NISDTTG_FVASIGYGTNTN_VIDL	2	0.00611649	0.743857
NIFPDYYG_LVATIAYGSNTY_VDDYQRAYLE	2	0.00611649	0.743863
NISDTS_FVATIADGSTTY_VGYAYFEEYRYSLA	2	0.00611649	0.743869
NIFDQYG_FVATINSGTSTN_AWYNVIAYFD	2	0.00611649	0.743875
NISDTSY_LVAAIDEGSTTY_VLTV*LTTL	2	0.00611649	0.743881
NISDTSS_LVAAITDGSTTY_APVESLRDFT	2	0.00611649	0.743887
YISISWD_FVASINDGGNTN_AHNRDYLYLYYRYR	2	0.00611649	0.743893
NISDTSG_LVASIGQGANTN_AEKVPSYAYP	2	0.00611649	0.7439
YIFPCSP_LVAAISHGSITY_VNDGDPSWDHE	2	0.00611649	0.743906
NISDTRY_FVASIASGSNTN_AAGGKDHNYL	2	0.00611649	0.743912
NISDTRY_FVAGIAEGANTN_AWDGPYIQYG	2	0.00611649	0.743918
YISIST_LSYGGSTN_VYWAYARIHR	2	0.00611649	0.743924
NIFDRAD_FVASISGGTTTY_AGGPGGVGYRWYLY	2	0.00611649	0.74393
NIFTLLS_FVASIGVGTITY_AGYYPSSLTRVNL	2	0.00611649	0.743936
YISITPH_LVASIDSGAITN_VPAVSYYDYA	2	0.00611649	0.743942
NISDTL_LVAGIAGGTTTN_VYRPESVPHG	2	0.00611649	0.743948
YISVRGA_LVAAITSGTTTN_VDGPAGKGLA	2	0.00611649	0.743955
NIFDQIP_LVATINYGTSTN_VKNVRYDGLV	2	0.00611649	0.743961
YISVSDA_FVATINWGSNTY_VNGVNGYLSQYDHN	2	0.00611649	0.743967
YIFPALI_LVATINLGGTTN_VVYVITRYGPDYYG	2	0.00611649	0.743973
NIFPEYR_FVATITHGASTN_VYVVWPHSYSYHI	2	0.00611649	0.743979
YIFPALY_FVATIGYGSNTY_VPDAISAYYSASLQ	2	0.00611649	0.743985
NIFDQKP_FVAAISRGATTY_APST*RLLP*RSS	2	0.00611649	0.743991
YISVSAG_LVASIDTGGNTY_ADDDGLGLGDTSHP	2	0.00611649	0.743997
YIFPALY_FVATISFGGSTN_VPTQLRSAYQ	2	0.00611649	0.744004
NIFPEYY_FVASIAAGGTTN_AKHSVIRKYPGYYP	2	0.00611649	0.74401
YISVSDG_FVASIGGGGNTN_AYATRYGTHT	2	0.00611649	0.744016
NIFDQHY_FVAAITDGANTY_VYTSDEIPYADFFL	2	0.00611649	0.744022
YIFPAIS_LVASIAYGGNTN_ASHDNSNDLS	2	0.00611649	0.744028
NIFTKSI_FVAGISGGSSTY_VPREYENDPYS	2	0.00611649	0.744034
YIFPADS_FVAAIDQGSITN_AYYGHEAVLG	2	0.00611649	0.74404
YISVSEW_FVAGITTGANTN_VKRSNTTCGTTTM	2	0.00611649	0.744046
YISADDW_LVAAIDPGATTY_ARTEYWYYYA	2	0.00611649	0.744052
NISDVAQ_LVAGIDYGATTN_VPTSAHEQYP	2	0.00611649	0.744059
YISIRYY_LVAGITDGSNTY_AATYDEYDYV	2	0.00611649	0.744065
YIFPADY_FVASIGYGATTN_VYKTERLYYNNIYV	2	0.00611649	0.744071
YISADDS_LVAGIGYGGSTN_VPFRYSAPHS	2	0.00611649	0.744077
NIFTLC_LVAAIADGGTTN_VGYLWYRNHT	2	0.00611649	0.744083
YIFPALD_FVAAISPGSSTY_AWPPDPFRYYRGYY	2	0.00611649	0.744089
YISVSDD_LVATIGYGTSTY_VARYDYDRHD	2	0.00611649	0.744095
NISDTYT_LVAGIDFGSSTN_VPWAYYKWYS	2	0.00611649	0.744101
NISDTYV_LVAGISGGTITN_VAVTRSAGLK	2	0.00611649	0.744108
YIFPDDL_LVAGIDYGTSTY_AYVYNTRSVDIETHT	2	0.00611649	0.744114
NISDTLV_FVAGITHGGITN_VGGRKDLILY	2	0.00611649	0.74412
NIFTLL_LVAGIAYGTTTY_AFKPPFAVYEQDLV	2	0.00611649	0.744126
NISDTK_FVATISNGGSTN_VGERTQTGHE	2	0.00611649	0.744132
NIFPDYS_LVAGIADGTITY_AYTYWFWTYA	2	0.00611649	0.744138
NIFTLL_LVAGINIGGSTN_VTYPHATYGIGDFY	2	0.00611649	0.744144
NISDTLH_LVATITYGGITN_VVSYDYWDYK	2	0.00611649	0.74415
NISDTLH_FVATIGIGTNTY_VNKGGDYIAGYNHE	2	0.00611649	0.744156
YISAAS_LVAGISHGASTY_AYVDTYHWVHQ	2	0.00611649	0.744163
YISAAS_FVASIAYGAITN_VGTRRDTYPVGSYD	2	0.00611649	0.744169
NIFPEFD_FVATIDGGGSTY_ATYLSLDTYQ	2	0.00611649	0.744175
NIFDRAT_FVATIATGAITY_VLEAIFPDF	2	0.00611649	0.744181
YISAASI_FVATINYGASTY_AGNQHYPLFV	2	0.00611649	0.744187
NISDTLN_FVAGINTGTTTN_VLSALVTPQDTYHS	2	0.00611649	0.744193
YISADDY_FVAGIDYGSITN_APDDGYRYLY	2	0.00611649	0.744199
NIFDQVY_FVASISGGATTY_AAKTGDTGL	2	0.00611649	0.744205
NIFTLGY_LVAGIAGGSTTY_AVDSTSHFLR	2	0.00611649	0.744212
YIFPAIY_LVAAIGYGGSTY_VYADVDPRSAFLHT	2	0.00611649	0.744218
NISDTYV_LVASITGGATTY_ADLSDNTRVPYVFA	2	0.00611649	0.744224
NIFPEYS_FVASINAGSITN_AVAYWDVYYTDWHR	2	0.00611649	0.74423
NIFTLAL_LVAAIDDGSSTN_VRDNFPYKLG	2	0.00611649	0.744236
YIFPAKY_LVASIGYGASTN_AYYDLQYYFQ	2	0.00611649	0.744242
NIFDRAT_LVASIGDGAIP_ALDPYQPYTDWYFT	2	0.00611649	0.744248
YISADDN_LVAGIAYGAITY_VYAQLSTTDAVDYI	2	0.00611649	0.744254
NIFPEDY_LVAAIAYGGTTY_VPSPSATDRYYDRDHS	2	0.00611649	0.74426
NISDTPA_FVAAIGDGTITY_VYAYVYPYFP	2	0.00611649	0.744267
NIFTHYF_LVASIDYGTNTN_AGDGSLTSM	2	0.00611649	0.744273
NIFDPST_LVAGIALGSNTN_VHNSERYG	2	0.00611649	0.744279
YISADTD_LVATIGRGANTY_VKDFTYKRHL	2	0.00611649	0.744285
NIFDPSV_FVASITFGSITN_AQVYAEIRLP	2	0.00611649	0.744291
NIFTHYY_LVAGITYGTITN_VRSDAEADQWDDLG	2	0.00611649	0.744297
NIFPGAY_FVATIGAGATTN_AHSRGYDAHY	2	0.00611649	0.744303
NIFDPSY_FVAAIVLVLLP_VEGARSVVSYYYT	2	0.00611649	0.744309
NISDVVR_LVAGITYGGNTN_VTTVGTPYLH	2	0.00611649	0.744315
NIFTHYF_FVASINGGSTY_ADDYLTYQYN	2	0.00611649	0.744322
NIFDPVD_LVAGIAVGTTTY_ASFITKFRVTTTI	2	0.00611649	0.744328
NIFDPVR_FVAAIDSGTTTY_APGLPSDSTGYSHD	2	0.00611649	0.744334
YISVSVD_FVAAITYGTSTY_VSQAHKGDRNGGFV	2	0.00611649	0.74434
YISIPYR_FVATIGAGASTN_V	2	0.00611649	0.744346
NIFDPYA_FVAGIDAGTSTN_VYDTSHSIHA	2	0.00611649	0.744352
YISADRG_LVAGIGIGTNTY_AGNYYHARWNDPFY	2	0.00611649	0.744358
NISDVRG_FVASIASVLIP_VSQHGDKSLY	2	0.00611649	0.744364
NIFPFYS_FVATIDGGTSTY_AFDESYRDPDALI	2	0.00611649	0.744371
NIFPFYH_FVASIALGGNTY_AVPETGAYFG	2	0.00611649	0.744377
YISADRD_FVATIDNGGNTY_VLGPYLVHLSNYHI	2	0.00611649	0.744383
NIFDPYD_LVASITQGGNTY_VPYYENNYGYGPHS	2	0.00611649	0.744389
YISADRY_LVAAIALGASTN_VQPLSPTRSYYGYF	2	0.00611649	0.744395
YISVTDG_LVAGIASGTSTY_VGTRYTAYYPEDLN	2	0.00611649	0.744401
YIFNWTI_FVAGIGRGANTY_VKQERLTVW	2	0.00611649	0.744407
NISDVS_LVASITWGTTTY_VRTDTLRHLY	2	0.00611649	0.744413
NIFDPSS_LVATIGSGGTTN_VYVDNLRGYE	2	0.00611649	0.744419
NIFPGAR_LVASINTGANTY_ADYVDQGVYY	2	0.00611649	0.744426
YIFNVGV_LVASIDPGASTN_VYFTYDEQGLFGYS	2	0.00611649	0.744432
YIFNVHY_FVASISLGSNTN_VRYTHD	2	0.00611649	0.744438
YIFNVKY_FVASIDLGGNTY_AYYIRYTSLTVM	2	0.00611649	0.744444
NISDVTN_LVASITYGANTN_AVTYNLYLRYRRLR	2	0.00611649	0.74445
YISADSN_FVAGIGTGSNTY_ASDYRYSSYG	2	0.00611649	0.744456
NIFPGAL_FVAGIDPGATTN_ADVSGAYAFY	2	0.00611649	0.744462
YIFNVRD_LVAAIGTGANTY_VNVWLSDYFY	2	0.00611649	0.744468
YISVSVP_LVASITQGATTN_ALSQDRTWLA	2	0.00611649	0.744475
YIFNVVG_LVAGITYGSSTN_VF	2	0.00611649	0.744481
YISVSVP_FVASINGGSNTY_AYLYYYLSHN	2	0.00611649	0.744487
NIFDPSY_FVATIDEGTTTN_VYYSYYYQLS	2	0.00611649	0.744493
YIFNTYY_FVAAIDPGSSTN_VGWPYFLHPS	2	0.00611649	0.744499
YISADS_FVASITGGGITY_VRYAAYYGLR	2	0.00611649	0.744505
NIFTIA_FVAAIDTGATTN_VAYYGLYDPYIPHD	2	0.00611649	0.744511
YIFNTGY_FVASINFGSNTN_VFWTSVVTI	2	0.00611649	0.744517
YISIPFD_FVASITDGSNTN_AYPADDLPLY	2	0.00611649	0.744523
YISVTDVS_LVAGIAVGTSTY_VADRLTLRYW	2	0.00611649	0.74453
NIFDPSQ_LVASINVGASTN_VSASDPVWDYVRLY	2	0.00611649	0.744536
NIFTHYA_FVATIDQGTSTN_AIQYDGTPRDGLLY	2	0.00611649	0.744542
NIFDPSS_LVAAITAGGSTN_ADLDGVIEYI	2	0.00611649	0.744548
NISDVWY_FVASINDGTSTY_ARAPYAYEGEYWHW	2	0.00611649	0.744554
NIFDPYF_FVAAISTGGTTY_AWLGYRDGHG	2	0.00611649	0.74456
NISDVQT_LVASINPGATTN_FRTVVVTTLCTTF	2	0.00611649	0.744566
NIFDPYF_LVAGIDPGTTTN_VGFLSTSGHG	2	0.00611649	0.744572
NISDVRY_LVASIGGGGSTN_VGYWGNDGPDSKHD	2	0.00611649	0.744578
YISVSTF_LVATIGPGATTY_VGGDVQGKYS	2	0.00611649	0.744585
NISDTHS_FVATIGYGSNTY_VVLYTGGFYQ	2	0.00611649	0.744591
NIFDQGA_LVAAITIGANTY_VRTYGRGSTHYYYF	2	0.00611649	0.744597
NIFDQGD_FVAAIDVGGITN_AGGYEETYYLV	2	0.00611649	0.744603
NISDTRP_FVAAITTGTITN_GLRHPGLRPS	2	0.00611649	0.744609
YISVRIS_LVAAIARGTNTN_VWYDGGISGDAYFR	2	0.00611649	0.744615
NISDTRD_LVATITPGDNTY_ADTLYYEPLR	2	0.00611649	0.744621
NIFPEAPW_LVASIALGSNTN_VPGADTVELA	2	0.00611649	0.744627
NISDTQR_LVAGINYGGTTN_VRWYAQLGGNKNHY	2	0.00611649	0.744634
YISAAVP_FVAGIAYGSTTN_AEVTALNFEGPAHV	2	0.00611649	0.74464
YISITGY_LVAAIDHGGTITY_VGTHNVYQYD	2	0.00611649	0.744646
NISDTPP_LVASINVGASTN_VYGNYASDLV	2	0.00611649	0.744652
NIFTLLA_LVATIARGGITY_VNLDQASDFY	2	0.00611649	0.744658
NISDTPN_FVAGIGTGTTTN_VYDPGDAGDKAYFG	2	0.00611649	0.744664
YISVRGY_FVAAIAYGTNTY_VLVPHPWVLR	2	0.00611649	0.74467
NIFDQY_LVAAITVGATTN_AIGDATVGTSWGYY	2	0.00611649	0.744676
YIFPDDA_FVASITSGATTY_VTHTTEQRLK	2	0.00611649	0.744682
NIFPDYY_LVASITSGAITY_VLYDVGYYHP	2	0.00611649	0.744689
NIFDRAD_FVAGINLGANTN_ALRSLPSSVYSFHG	2	0.00611649	0.744695
NIFPDYY_FVAGITGGASTY_ATSVQYNTHR	2	0.00611649	0.744701
NIFTILI_FVATISQGANTN_VRHGSTGNLT	2	0.00611649	0.744707
YISIPYG_FVAAIAGGATTN_VYSYYSSSVVI	2	0.00611649	0.744713
YIFNWHN_LVATINDGGNTY_VRYASVTTTNCII	2	0.00611649	0.744719
NISDVSF_LVASIGEGGITN_VPDAVTDNHA	2	0.00611649	0.744725
NIFDPYG_FVATIDYGAITN_AYLDLEGWYAFLYW	2	0.00611649	0.744731
YISIQLR_FVAAITYGASTY_VDSRYYYDIFYSHY	2	0.00611649	0.744738
YISIQLR_FVAGISIGGNTY_ADYTGDSFQ	2	0.00611649	0.744744
NIFTIQY_LVASIAWGSTTY_VLKGYYPHYPVYHW	2	0.00611649	0.74475
NIFDPYG_FVATIDYGGITN_VGSEYIKFLY	2	0.00611649	0.744756
YISADQD_FVATISDGGITN_AVTYYGNDGTAGFY	2	0.00611649	0.744762
YISADNL_FVATINPGTNTN_AYLGTYDRDSVCL	2	0.00611649	0.744768
NISDVRR_LVATIADGSTTN_AVGRSYFTYH	2	0.00611649	0.744774
NISDVRY_LVAAIAYGSTTY_VNDNRYREHQ	2	0.00611649	0.74478
NISDVS_FVAAITHGTITN_AVGTTKTLLFSTL	2	0.00611649	0.744786
YIFPDAE_LVAAINAGGNTY_VTYPDTVYHL	2	0.00611649	0.744793
YIFNVWY_LVASITYGSSTY_VYQWFWEYHY	2	0.00611649	0.744799
NISDVSV_FVAAIGTGSTTN_VYYDYTLTEAWTYT	2	0.00611649	0.744805
YISVSTV_LVATINIGAITN_VYADLTLYFDGIHY	2	0.00611649	0.744811
YISVSTS_FVASISYGSITN_VTESPDGYFD	2	0.00611649	0.744817
YISVSTG_FVPLLMVVVVP_VVYSPTSYPDRPHS	2	0.00611649	0.744823
NIFTIKG_FVAAISYGYYYQ_VDWGYPTWFD	2	0.00611649	0.744829
NIFPFYY_LVAAINIGGTTY_AIYGPARDYVDWFY	2	0.00611649	0.744835
NISDVSL_LVAGIGDGATTN_VTTGGRYRYF	2	0.00611649	0.744842
YISVSTA_FVATINAGGSTN_VRVYATSYTSRYLY	2	0.00611649	0.744848
YISVSS_FVATIARGGTTY_AVSGTRYWHY	2	0.00611649	0.744854
YISIPTN_FVASIARGANTN_VRHGYVGLYE	2	0.00611649	0.74486
NIFDPVT_FVAGIGGGSNTY_VELQWYRNFD	2	0.00611649	0.744866
NIFDQGT_LVAGISPGTTTN_APVVVYRPHL	2	0.00611649	0.744872
NIFTKWL_LVATIRWYYL_AADYRSSREYSIL	2	0.00611649	0.744878
NISDTY_FVASISLGSNTN_ATNTLKLLTRSSF	2	0.00611649	0.744884
NIFNYVS_LVASITDGAITN_ADSSDHYSGPSYYD	2	0.00611649	0.74489
YIFYYTG_FVATISFGTNTY_VFVASTWYLY	2	0.00611649	0.744897
NIFDTPD_FVAGINAGGNTN_VYPISDYVLQ	2	0.00611649	0.744903
NISDPPA_FVATINGGSSTY_VDSYPYYDFG	2	0.00611649	0.744909
NIFDTPD_FVASITRGGTTN_VHTYDSVTHA	2	0.00611649	0.744915
NIFDTPF_FVASINRGTNTY_AYDYYDYDGTGVHA	2	0.00611649	0.744921
YISKVTD_FVAGISDGTSTN_VTLAGRLHS*	2	0.00611649	0.744927
YISVDDH_LVATIDPGSSTN_AIGAYTGYVIGGFH	2	0.00611649	0.744933
NISDPNS_LVATITYGGNTY_VLYLD	2	0.00611649	0.744939
NIFTSPT_FVATIDYGGSTN_ASPYKPGADIFS	2	0.00611649	0.744945
YISVDAF_LVATIALGTSTY_AYIRANPSYY	2	0.00611649	0.744952
NISDPVT_FVAGINNGASTN_VWYHDDAQAGVEYA	2	0.00611649	0.744958
NISDPVY_LVASIDSVLLP_VGAEGYAASSSDHG	2	0.00611649	0.744964
NIFPADY_LVAAITYGSSTY_VYDAYVLSHA	2	0.00611649	0.74497
YISVDVG_LVASIDPGATTN_AIQTSQRIDQDDFV	2	0.00611649	0.744976
YIFPPEV_LVASIGFGATTN_APYEQKSWGGYSYA	2	0.00611649	0.744982
NIFTSAY_FVASITDGASTY_APYPHTWRHW	2	0.00611649	0.744988
YIFYYYI_LVATIGDGTTTN_VGDDSRDSVLTLI	2	0.00611649	0.744994
NISDQDY_FVAGITTGGSTY_VYIGYGDYFW	2	0.00611649	0.745001
YISVDTY_FVATIARGASTN_ANLDGIEYFG	2	0.00611649	0.745007
YISVDTV_FVATINTGVIP_VYPTYDSGHY	2	0.00611649	0.745013
YIFYYTD_LVAAINVGSNTY_VAYYAGWGYT	2	0.00611649	0.745019
YIFYYYH_LVATISPGGSTY_AYITSHSQHD	2	0.00611649	0.745025
YISKVRT_FVATIAVGGNTN_VPVRDILTARVQFN	2	0.00611649	0.745031
YIFYYTH_LVAGISIGTTTY_APSRVPYITYDSYQ	2	0.00611649	0.745037
YIFPQYW_LVASIAAGGTTY_ASSTYYAYHY	2	0.00611649	0.745043
NISDPKT_LVAAIDAGASTN_VARYAKYYIDYNFY	2	0.00611649	0.745049
NISDPLP_LVAAINGGGITY_AFSDRPRYHT	2	0.00611649	0.745056
YIFPQYY_LVAGINSGY*YL_VTIVDYGYDYSVLD	2	0.00611649	0.745062
NIFTSRF_LVAGITYGTNTY_VFDSGYGLHS	2	0.00611649	0.745068
NIFDTPS_LVAGIGSGAITN_VLDNTYSAAFAGHY	2	0.00611649	0.745074
NIFNYTG_LVAGIDVGANTN_AAWAYDDEASTELI	2	0.00611649	0.74508
YIFPRAA_FVASIDPGSSTY_VVRYATATFK	2	0.00611649	0.745086
NIFNYTD_LVAGIAPGGNTY_VIVYYRASFK	2	0.00611649	0.745092
NISDPHS_FVATIDSGTSTY_VYWDVDPYYV	2	0.00611649	0.745098
NISDPHA_FVAGISPGAITY_AWDGADASDVDYFN	2	0.00611649	0.745105
YISKWNS_FVATINVGGTTN_VRIDPDRDHE	2	0.00611649	0.745111
NISDPIY_FVAGIDTGGSTN_VAYSADSGHL	2	0.00611649	0.745117
YIFYYVW_FVASINVGGITN_VSSRTWVSI	2	0.00611649	0.745123
YIFPQWY_FVASISSGSNTN_TTWYDFI	2	0.00611649	0.745129
NIFNYTY_FVAAISGGTTTN_VLRTYGGRLY	2	0.00611649	0.745135
NIFTSL_LVASIADGGTTN_APLEWRVGLR	2	0.00611649	0.745141
NISDPP_FVAGITAGANTY_VTGGSYYDLS	2	0.00611649	0.745147
NIFTSND_FVATIGASTN_ADILPSGRPF	2	0.00611649	0.745153
YISVDDY_LVAAIGVGASTN_AWDTGAQVDWGNHD	2	0.00611649	0.74516
YIFPQRD_LVAAIGLGAITY_ALYVYLWYLD	2	0.00611649	0.745166
NIFDTNI_LVATISWYYYL_AYPYPYKQYP	2	0.00611649	0.745172
YISVDTT_FVASIGGGSTTN_ADASTLTTLL	2	0.00611649	0.745178
NISDQDA_LVAAIDWGGITY_VYPGYDYHHY	2	0.00611649	0.745184
YIFYYYG_FVASISYGSNTY_ADFTYWYTFR	2	0.00611649	0.74519
YISVDVV_FVAAINDGGITY_AQPFPTEDHP	2	0.00611649	0.745196
NIFPAEV_LVAGITGGAITN_VSWFSWLPYD	2	0.00611649	0.745202
YISVDSY_LVAGITYGAITY_A*GDVAPYYV	2	0.00611649	0.745208
YIFPPHD_FVAGITGGGTTY_VYAFRTPVLA	2	0.00611649	0.745215
YIFYYYD_LVAAIDGGTITN_VYDSDYADLD	2	0.00611649	0.745221
YIFPPST_FVASIDGGASTY_VDEGLGRYDDFDYT	2	0.00611649	0.745227
YISVDPY_LVAAINVGTITY_ASSYDIKGHT	2	0.00611649	0.745233
NIFTSGQ_LVASITSGSSTN_VYDDRGKAHE	2	0.00611649	0.745239
YIFYYWD_FVATISLGGSTN_AQFPDGGPVDGRHR	2	0.00611649	0.745245
YISVDPN_FVATISDGSTTY_VYGSDRFYHF	2	0.00611649	0.745251
NIFDTGG_LVAGITSGANTY_VSTRTNRGTVFSF	2	0.00611649	0.745257
NIFTSGS_LVATISLGSITY_VYNTTYDVF	2	0.00611649	0.745264
NIFPAAS_FVASISTGGSTN_VHWHGVGDDRADFP	2	0.00611649	0.74527
YIFYYWN_FVAGIAYGGSTN_VPALNRGRYGDWFS	2	0.00611649	0.745276
NISDPYF_FVAGIAGGSTTY_VLTPYLKGFR	2	0.00611649	0.745282
NIFPAAS_FVAGISDGSNTN_VDSRSGSALPLP*	2	0.00611649	0.745288
NISDPWN_FVAGIAWGGNTY_VGSYDSDVHA	2	0.00611649	0.745294
YISKTRD_LVATIGRGSITY_VYGDDETRM	2	0.00611649	0.7453
YISVDNT_LVAAITDGATTN_AYYEYANSPFYEYG	2	0.00611649	0.745306
YIFPPWF_FVAAINAGGITY_AGGSVLVEWRSYT	2	0.00611649	0.745312
YIFYYVY_LVAAIAEGASTN_AYIYRYGDYWYPYP	2	0.00611649	0.745319
NIFPADY_LVAGINRGTTTY_AYAYQRLVTWDTFY	2	0.00611649	0.745325
NIFTSAS_LVAGINIGAITN_VPEILEAGHG	2	0.00611649	0.745331
NISDQGA_FVAAIAYGTTTN_AHTTYYDDSRDYFD	2	0.00611649	0.745337
YISVDVW_LVATIGDGGNTY_VADGPVRYIYTYYP	2	0.00611649	0.745343
NISDQAY_LVATISRGGNTN_AYYYYYDVDDDKHG	2	0.00611649	0.745349
NIFDTDY_LVAGINYGTNTY_VSYTSSTFF	2	0.00611649	0.745355
YIFYYYG_FVAAIGIGGITY_AWIRGDPGYEKTHQ	2	0.00611649	0.745361
YIFYYYF_FVASIDIGAITY_ASTYDWSYTYTGLS	2	0.00611649	0.745368
NISDQAY_FVAGINYGTNTY_AAAYYPSWFD	2	0.00611649	0.745374
NIFDTDS_FVAAIAYRWYYQ_VVLWGDVFHV	2	0.00611649	0.74538
YIFPPEL_FVAGIARGTSTN_VTLEGTAYTVYFN	2	0.00611649	0.745386
NISDQET_FVASISNGGTTY_ASSKAYYDLA	2	0.00611649	0.745392
YIFPPDY_FVAAIADGGSTY_VDKGHY	2	0.00611649	0.745398
YIFYYYV_FVAAIDYGTSTY_ADGYGGPDLW	2	0.00611649	0.745404
NIFNYTR_LVAGITVGAITY_VESAPVGNLR	2	0.00611649	0.74541
YIFPPAS_FVAGINHGTITN_VALVIALRTQHDHY	2	0.00611649	0.745416
NIFTRY_FVAGITGGTTTY_VASKTRDRHK	2	0.00611649	0.745423
NISDQGG_FVATITQGVIP_VNDGSQQYQQGRLG	2	0.00611649	0.745429
YISVDYD_FVAGIADGSNTY_ASRDAFYLHG	2	0.00611649	0.745435
NIFDTDA_LVATISSVLIP_VVDINYVTYQYDHL	2	0.00611649	0.745441
NIFTS*I_LVATITQGASTY_VTITYLAIARIRLQ	2	0.00611649	0.745447
NISDQAP_LVASIDYGSSTN_VAIQYDTYDRGPQPYV	2	0.00611649	0.745453
YISVDYA_FVASIAVGANTY_VQALGCSCLY	2	0.00611649	0.745459
YISVDVY_FVATIDTGAITN_AFIHAGFHADYDHD	2	0.00611649	0.745465
NIFPAEN_LVAAINHGTTTN_VREQSYSFFD	2	0.00611649	0.745472
YIFYYYQ_FVATIGLGSNTY_VRPYYAGEFP	2	0.00611649	0.745478
YISVDYG_LVAGISVGGSTN_ARESGPPRTWGAHD	2	0.00611649	0.745484
NIFDTPR_FVATIDDGGITN_ASRWYYQRGAWRFS	2	0.00611649	0.74549
NIFDTPQ_LVASINQGANTY_AAFRHDGGGVDRFY	2	0.00611649	0.745496
YISVDDD_FVASIGNGASTY_VDDLGAGQHW	2	0.00611649	0.745502
YIFPAVS_LVAGINPGATTY_AYNIIGGRLR	2	0.00611649	0.745508
NISDTVD_LVASITYGTTTN_VPTVGVTWHW	2	0.00611649	0.745514
YIFPAWY_LVAGINYGGSTY_AYVVS*LRSL	2	0.00611649	0.74552
NIFPETG_LVAGIP_VEYVGIFGLQ	2	0.00611649	0.745527
YISISQY_FVAGIDPGTTTN_ALRYVLAQLY	2	0.00611649	0.745533
NIFDQNY_LVASINDGGSTY_AWATRQITLQ	2	0.00611649	0.745539
NIFTLDA_LVAAISQGTSTY_AGGWYYTEAYFHK	2	0.00611649	0.745545
NISDTYE_LVATIALGTTTN_VYAASRVTYV	2	0.00611649	0.745551
NIFDQPY_LVATITPGANTY_AVDLFYSNHR	2	0.00611649	0.745557
NIFDQQG_LVATIDNGGSTY_VGVGSYTYQYG	2	0.00611649	0.745563
NIFPEYA_FVASINYGTTP_VTRPYPYDDDQSFI	2	0.00611649	0.745569
NIFPEVY_LVAGIGDGASTN_VLDYYRDSL	2	0.00611649	0.745575
NIFTLDL_LVAGIGYGATT_VAPAYYFRDGHWHR	2	0.00611649	0.745582
NIFTLEG_FVASIGDGSNTN_VVVAPSADLP	2	0.00611649	0.745588
YISVRWD_LVATISYGATTY_VNDSYFGGYDYRGTYY	2	0.00611649	0.745594
NISDTYD_LVAAITHGSITY_APTYTYQGSAPGYR	2	0.00611649	0.7456
NISDTYD_FVATISLGGITY_AVPSVFYPSLSTF	2	0.00611649	0.745606
NIFDQRS_LVATIDDGTNTN_VIVQQYPSFA	2	0.00611649	0.745612
YISVRVY_FVATIARGGNTY_VYAYLDTSYEVTLA	2	0.00611649	0.745618
YISADAL_FVATIGVGSITN_AGASEYSPLLTLI	2	0.00611649	0.745624
NIFTLDW_LVAGISPGAITY_ARWEYYLWHP	2	0.00611649	0.745631
NISDTTY_LVAAITYGSNTN_AGTGWNALGQVDYL	2	0.00611649	0.745637
NIFTLGY_FVAGITYGASTY_ANIKDGYNYRPPFP	2	0.00611649	0.745643
YIFPAVR_LLPVLLVVVLP_APGPVGFVYD	2	0.00611649	0.745649
NIFPELV_FVASITTGATTY_AADIYGQDNVNHFI	2	0.00611649	0.745655
YISVSDY_FVATITTGTSTY_VGRYVPTDLV	2	0.00611649	0.745661
NISDTYY_LVATIGYGTNTN_VDYYYPGDTFASFD	2	0.00611649	0.745667
NISDTYY_LVASIDDGATTY_VQLSGRDGDYGFHV	2	0.00611649	0.745673
YIFPAGY_LVAAIDEGSNTY_VFYAFTDYHD	2	0.00611649	0.745679
YISISGF_FVAAITSGTTTN_ATLYGPQRDREAYD	2	0.00611649	0.745686
YISIRYY_LVASIGYGTSTY_VPYAHYFRLL	2	0.00611649	0.745692
NISDTYI_FVASIDTGGSTN_VDGYPESGYG	2	0.00611649	0.745698
NIFDQNT_FVAGIAYGTITY_VYPYGYVWHT	2	0.00611649	0.745704
YISISGY_FVATINVGASTN_VPPDQVGTNGYAYP	2	0.00611649	0.74571
NIFTLFR_LVASITYGGITN_VYQYTDVVYG	2	0.00611649	0.745716
NIFPEVV_LVAGISYGSTTN_VWNGYAYEYW	2	0.00611649	0.745722
YISVRTI_LVAGITDGAITY_AYDAALYDHY	2	0.00611649	0.745728
NIFDQVQ_FVAAISIGSITN_VYLGYNAYVYV	2	0.00611649	0.745735
YISVRSL_LVAGIGLGAITN_VPDQTISTL	2	0.00611649	0.745741
YISAAYY_LVASIGHGGNTY_VGLGVDYEIRGVYV	2	0.00611649	0.745747
YISVRSD_LVASIDNGGNTN_AHIYWSDTSFGEYV	2	0.00611649	0.745753
NIFPESA_LVAGISSGTNTN_VGTGNKFDYY	2	0.00611649	0.745759
NISDTVS_FVASIAHGTSTY_VRPRLTIWHY	2	0.00611649	0.745765
YISAAYW_FVAGIDGGSTTN_ASPRDGSLGGPELA	2	0.00611649	0.745771
NISDTVD_LVAGLVVVLIP_AALHTTAWLH	2	0.00611649	0.745777
NIFPERA_FVAGINWGGNTY_VLSSYENQGPQYLY	2	0.00611649	0.745783
NIFDQVY_FVAAIDYGATTY_VYVYYVYTHA	2	0.00611649	0.74579
YISVRSY_FVAAIGSGTSTN_AFTTLTLLF	2	0.00611649	0.745796
NISDVVD_FVAGISGGANTY_AYYREYGVPHTGFQ	2	0.00611649	0.745802
NIFTLD_FVAGINWGASTY_AETSLWVYDGIDHP	2	0.00611649	0.745808
NIFPGDE_FVAGIGSGTITN_AGLYSWVYLI	2	0.00611649	0.745814
NIFTSIG_FVATINVGGSTN_APWRRTQVFQ	2	0.00611649	0.74582
NIFNYYY_FVASINAGGSTN_VWTDPGKYYPYDFP	2	0.00611649	0.745826
NIFDTGT_FVAGITQGSNTN_VVHYVDEASSYFYP	2	0.00611649	0.745832
NIFDTGT_FVATIGPGGITN_ASYDYPGYFDTGYS	2	0.00611649	0.745838
NIFDTGW_FVAGIDLGTNTN_VPYDWYSYHD	2	0.00611649	0.745845
NISDPRE_FVASIDKGSTTN_VRVYYYHDHY	2	0.00611649	0.745851
NISDPTY_LVAAITVGTSTN_AYGSRRDEVVPYHV	2	0.00611649	0.745857
YIFYYVG_FVASIADGSITN_VLQADYAAYWKTHY	2	0.00611649	0.745863
NIFTSIN_FVAAIDTGASTY_VRVDYSVFYH	2	0.00611649	0.745869
YIFYYVF_LVSGIGVGGITY_APAWSLYPLYLYFG	2	0.00611649	0.745875
YISKTWY_FVAGIGVGGSTY_ASVFPVGYPGYYLF	2	0.00611649	0.745881
YIFYYVD_FVAGIGHGSNTY_APTYFTLLLPDRLW	2	0.00611649	0.745887
NIFTSIV_FVAGITVGGSTY_VRYRPW*PWYYSAS	2	0.00611649	0.745894
NIFNYYT_FVAGIDSGASTN_VHVSTKPHFL	2	0.00611649	0.7459
YIFPPYY_FVAAIAYGASTY_AYGINYAEKSSTLI	2	0.00611649	0.745906
NIFDTGY_FVATITTGTTTN_VSVHAYRFG	2	0.00611649	0.745912
NIFTSL_FVATISSGAITN_AASYASGRSYIYFA	2	0.00611649	0.745918
YISVDFD_FVAAIDDGGTTN_VYDVYVRNLA	2	0.00611649	0.745924
YISVDES_LVATIGDGSITN_AGDTGPYPPEEQFG	2	0.00611649	0.74593
YISVDDD_LVAGIDDGGSSTN_TTNF	2	0.00611649	0.745936
NISDPLG_LVASIGDGTTTY_AYVASHY	2	0.00611649	0.745942
YIFPPYE_LVAAIGLGAITY_VGSYTDYYG	2	0.00611649	0.745949
NIFDTGQ_FVASIAIGGTTN_ADTDDFGVTTYQFY	2	0.00611649	0.745955
NISDPVS_LVAGINVGGITN_VDDHSDYSNNYQHY	2	0.00611649	0.745961
YIFPPYY_FVASIDDGATTY_GILW	2	0.00611649	0.745967
NIFTPS_LVATIGYGGITN_VDSPISYKGGRDLY	2	0.00611649	0.745973
YILTLR_LVAAINLGSITY_VSYSDSDVPGNSHP	2	0.00611649	0.745979
YIFYYVD_FVAAIGHGGSTY_VEASPQNPQGSYHD	2	0.00611649	0.745985
NISDPSS_FVAAIASGSITN_ATKWDYPIFP	2	0.00611649	0.745991
NIFNYYT_FVAAITDGSNTN_VPAASEYPYE	2	0.00611649	0.745998
NISDPSN_LVATINSGSITN_VDQSRYQPRVSPAW	2	0.00611649	0.746004
NISDPSK_LVASIDAGAITN_AWSYSTAVHR	2	0.00611649	0.74601
NIFDTHY_FVAAIARGAITY_VEIAADNPLY	2	0.00611649	0.746016
NIFNYYH_LVAGITYGAITN_AADYYVAQFY	2	0.00611649	0.746022
YIFPQAY_LVAGIARGTITN_VSPQYRSTAPSTFP	2	0.00611649	0.746028
NIFDQRG_FVAGITTGTNTN_VVI	2	0.00611649	0.746034
YISVDGG_LVAGITYGGNTY_APFGFPVTSVFWHA	2	0.00611649	0.74604
NIFNYYD_FVATINEGSTTY_AFGEFLFYDTTYLP	2	0.00611649	0.746046
NIFDTIY_LVATIDTGGTTN_AFYFVQYRLP	2	0.00611649	0.746053
NIFDTLA_FVAGINFGTSTN_VYIAIRIEHW	2	0.00611649	0.746059
NIFDTLD_FVASIGYGTSTN_VTDDTDDSRNSVYD	2	0.00611649	0.746065
NISDPRT_FVAAITAGATTN_AGYYLSDSTVL	2	0.00611649	0.746071
NIFDTLT_LVSIDFGANTY_VYELIRSRSTFVF	2	0.00611649	0.746077
YIFPQFV_LVATIDSVLLP_AYPYGDYAHS	2	0.00611649	0.746083
YIFPPYY_LVATIGQGTITN_VSFRHDTGIVDYLW	2	0.00611649	0.746089
NISDPSY_LVATISTGTSTY_VDGHYTYDLD	2	0.00611649	0.746095
YIFPPYY_LVASISDGAITY_VQIYYDWFIGVYLP	2	0.00611649	0.746102
NIFNYYD_FVATISDGSNTN_AYYYNPYHFD	2	0.00611649	0.746108
NIFYDGD_FVAAIDTGTNTY_VSYRGGSSYVYAHN	2	0.00611649	0.746114
YIFTQGY_LVATIDDGASTY_VPHPYYATVTNFL	2	0.00611649	0.74612
NIFYRDV_LVAGIGDGGSTY_AGWQLYVLHY	2	0.00611649	0.746126
YIFVAAS_FVAGIGYGGNTY_VYYYGGPKYG	2	0.00611649	0.746132
YISQRVY_FVDY*LRW*YL_AYFIYDQDLY	2	0.00611649	0.746138
NIFGYNG_LVAAIGDGSSTY_VGYRPFEYSDTVL	2	0.00611649	0.746144
NIFYKQD_FVAGIAVGANTN_VLYLPYDGSYLLN	2	0.00611649	0.74615
NIFHQVT_LVAAINAGSSTN_AHEGYDSGLQ	2	0.00611649	0.746157
NIFYFS_FVAAIDVGGSTY_ADFDRRYTYSGHQ	2	0.00611649	0.746163
NIFYKPW_LVATIGAGGSTN_AVTKKGPRPYEYLL	2	0.00611649	0.746169
NIFYFPW_FVASINRGTSTN_VYLDTTADLD	2	0.00611649	0.746175
NIFHQSI_FVAAIDYGAITN_	2	0.00611649	0.746181
YIFVQER_LVAGISDGGNTN_VYDDHEYEERLILH	2	0.00611649	0.746187
YIFVQDY_FVATISGGSTTY_LFLLLN*LSSNTI	2	0.00611649	0.746193
YIFVADG_FVAAINRGSITY_VSYQYTSAHP	2	0.00611649	0.746199
NIFYFRV_LVAAITAGANTN_VAHVWYYNRSNVYP	2	0.00611649	0.746205
NIFYKLG_FVAAIAYGSTTY_AKARGYPPHY	2	0.00611649	0.746212
NIFYKGS_LVAGINNGSNTY_VYSYLVGFFF	2	0.00611649	0.746218
NIFGYNQ_LVAAINSGGTTN_VSYSGRDYHY	2	0.00611649	0.746224
NIFGYPT_LVAAISSGANTY_AY	2	0.00611649	0.74623
NIFYIYY_FVAAITTGSNTY_VYGSVQTAGRCLPELC	2	0.00611649	0.746236
NIFYFTA_FVAGIDGGTNTN_ASPASDGGFI	2	0.00611649	0.746242
YISPYYQ_LVAAIGFGSTTN_VTYGDAVWHA	2	0.00611649	0.746248
YIFVARY_FVASIGKGANTN_VLTYSQWYL	2	0.00611649	0.746254
NIFYKRF_FVATINAGSNTY_VRYGLRIYSYTTHD	2	0.00611649	0.746261
YISQRGS_FVATIGSGGSTY_AAAYSYTLFP	2	0.00611649	0.746267
NIFYKRL_LVAGITAGATTY_VSNPWFVYTRYSLS	2	0.00611649	0.746273
NIFYFRW_LVASIGHGSTTY_VTERYIDYYT	2	0.00611649	0.746279
YIFVPTY_FVAAIDIGTTTN_AANPSYYPTTLCM	2	0.00611649	0.746285
NIFYKGE_LVATIDYGGTTN_VDYGTADYYLTVI	2	0.00611649	0.746291
NIFYKGD_LVAAIAVGANTN_VAYIGVWSS	2	0.00611649	0.746297
NIFYKDY_LVAAISSGASTN_AGFSGWLRLSS	2	0.00611649	0.746303
NIFYFSG_FVAGIGYGANTN_VDYHYLFSDGRGLR	2	0.00611649	0.746309
YIFVADV_LVAGINYGTSTY_VVTPDASPYG	2	0.00611649	0.746316
NIFYKDE_LVAAIGYGSITY_ADSANIGPHV	2	0.00611649	0.746322
YISPYYN_FVAAIAYGTTTN_AYDAPDGWYRDNYG	2	0.00611649	0.746328
NIFYFSN_FVAGITTGATTN_VDPTDQEVAYEYYD	2	0.00611649	0.746334
NIFGYPA_LVASINDGGNTN_VISNSTSLSNLL	2	0.00611649	0.74634
NIFHQEG_FVAGIGDGGTTY_VYGAPVNRHV	2	0.00611649	0.746346
NIFYIY_FVATINEGGITY_ASYYENERTGKYD	2	0.00611649	0.746352
YISPYYN_FVAGITAGTTTN_VNGISDGYSCYFWSVS	2	0.00611649	0.746358
NIFYIYY_LVATITPGASTN_VNKLHSYES	2	0.00611649	0.746365
NIFHQAS_FVAAIDRGAIT_AWSAGPESSYPLN	2	0.00611649	0.746371
YISQRRY_FVATIAHGANTN_ATQIYSGLYDYRYD	2	0.00611649	0.746377
YIFVAGA_FVAAIGSGSTTN_VVAATGYNHD	2	0.00611649	0.746383
YISQRRF_FVASISWGSNTY_AYPIPSLVTTTTI	2	0.00611649	0.746389
NIFHQGY_LVAAIGLGGTTN_AYILSYRFHV	2	0.00611649	0.746395
NIFGYNY_FVATITGGAYYQ_AYIVVNAPTEIRF	2	0.00611649	0.746401
YIFVQDQ_LVATMLRVVLP_VNWYSREWPSGYLR	2	0.00611649	0.746407
YIFVQGR_LVASIGHGGSTY_APTPYRYQDFYILA	2	0.00611649	0.746413
NIFHPVY_FVATIDSGTSTN_VTGPDDVDYDDYYY	2	0.00611649	0.74642
NIFYFVY_FVAGIASGANTN_VSRNFQIYLD	2	0.00611649	0.746426
NIFHPVV_FVAAIAPGGTTN_AVLLATAPFY	2	0.00611649	0.746432
YIFVAIV_LVATIDKGSNTY_VRKEIPGVFQ	2	0.00611649	0.746438
NIFYIYG_LVAGITPGSTTN_AYTYYDANGKDNLT	2	0.00611649	0.746444
YIFVAKL_FVATITPGGITN_APTPVW	2	0.00611649	0.74645
YIFVPWT_LVAGITQGSNTN_APYVRGPAYHEEYQ	2	0.00611649	0.746456
NIFGYQI_FVATIDAGTITN_ARYYGPYAEVDYHD	2	0.00611649	0.746462
YIFVPWS_LVAGINDGGITN_VYKYLVDAYV	2	0.00611649	0.746468
YIFVARS_LVASIDLGTNTN_ARIAWVSTDVGYFQ	2	0.00611649	0.746475
NIFGYQI_LVAAIGDGSTTY_AYWYKDTYPQTHY	2	0.00611649	0.746481
NIFYFTY_LVAGIGRGSTN_VDRSGGGGKDLYYF	2	0.00611649	0.746487
NIFGTRY_LVAGIDYGSNTN_VVQDLLRWHD	2	0.00611649	0.746493
NIFGTRY_FVAAITYGSTTN_VVYDPTEYRHG	2	0.00611649	0.746499
NIFYQTS_FVAGINDGGTTN_VTADYTSYFY	2	0.00611649	0.746505
YIFTARA_FVATIAVGGITY_AWDTDTADHHPDHR	2	0.00611649	0.746511
YIFTARF_LVAGITTGATTY_AVDAPRWAVDGYYT	2	0.00611649	0.746517
YISRRTV_FVAGIAGGGSTN_AADYLSPIYS	2	0.00611649	0.746524
NIFITTG_LVASIGDGSSTN_VYTRTLRDDYRSL*	2	0.00611649	0.74653
NIFYTEA_LVASITEGSITN_AAVGTDLVPYFDHY	2	0.00611649	0.746536
YIFTARS_LVASIANGSSTY_VGTYRTYVFV	2	0.00611649	0.746542
NIFYTDY_LVATIGGGTTTN_VHLSNGYQLD	2	0.00611649	0.746548
YISPRP_FVATISGGANTY_VRTSGNFPVLYWLP	2	0.00611649	0.746554
YISRRSA_LVAAIAVGGNTN_AEKPYPADLE	2	0.00611649	0.74656
NIFGYQA_FVATISLGSNTY_AYPLRGYDYLT	2	0.00611649	0.746566
NIFGYQI_LVAGIAKGSNTN_VVDWILRHSEWVHS	2	0.00611649	0.746572
NIFYFTV_LVAGISNGTTTN_VLWLVRTVF	2	0.00611649	0.746579
NIFHPYN_LVATIALGATTN_VPPRDWRFHL	2	0.00611649	0.746585
NIFGYRD_LVASIDVGSNTN_VEDVLRTPYS	2	0.00611649	0.746591
NIFYFVY_LVASIGYGTITN_ATNYVLNPFQ	2	0.00611649	0.746597
NIFGYQN_LVASIGDGSNTY_VWDSKPYNYA	2	0.00611649	0.746603
NIFHPVR_FVAGISTGSITN_AGPSGTTTLFMTI	2	0.00611649	0.746609
YIFVASK_FVATISIGGNTY_AWSYSNTTI	2	0.00611649	0.746615
NIFGYRF_FVASITEGGTTY_VYWDIGNGYLPDRFG	2	0.00611649	0.746621
YISPYYR_LVASITYGATTY_AGPDSDYRLN	2	0.00611649	0.746628
NIFGYRF_LVASINRGGSTY_ATLDYDLVPKYQHT	2	0.00611649	0.746634
NIFYIV_FVASINDGATTN_AGVRYPDFYD	2	0.00611649	0.74664
NIFGYRF_LVATITVGATTN_VTGVGDVYYD	2	0.00611649	0.746646
NIFYFYL_FVAGINGGASTY_VLYFQQSTFI	2	0.00611649	0.746652
YIFVASY_FVATITLGSTTY_VFYDGPFFYI	2	0.00611649	0.746658
YIFVPVY_FVAAIDDGSTTN_AQRVYYSYSSRTI	2	0.00611649	0.746664
YIFVPTT_FVATITYGAITY_VVGPQYQPYN	2	0.00611649	0.74667
NIFHPYG_LVAAISYGGTTY_VDVSFPRPLY	2	0.00611649	0.746676
NIFYIYA_LVASIGNGGTTY_VTFYKYVYSGGRLD	2	0.00611649	0.746683
NIFYFTF_LVAAISYGGITY_VKRKWQYDLD	2	0.00611649	0.746689
YIFVPYS_LVAGIDRGANTN_ALNSDRYDFW	2	0.00611649	0.746695
YISQRP_FVAAITIGTTTN_AGYLYDSDFG	2	0.00611649	0.746701
NIFYIYT_LVATITSGASTN_ALWEYDGDYG	2	0.00611649	0.746707
YIFVAHT_FVATISDGSSTN_VSPETYYSFYRGHD	2	0.00611649	0.746713
NIFHPYW_LVASINYGGITY_VYEAIRNVLS	2	0.00611649	0.746719
NIFYFYD_FVAGIAYGATTY_ASLVGYGGFS	2	0.00611649	0.746725
YIFTARY_FVAAISTGAITN_VYHIGPELLY	2	0.00611649	0.746732
NIFGYND_LVAGIDSGASTN_AYPPARRSDASKYP	2	0.00611649	0.746738
YIFVPED_LVATISQGTITN_VQGYRSSLDFSA*	2	0.00611649	0.746744
YISPYYY_LVAGIAVGTTTN_AANYGTPFGWFEHS	2	0.00611649	0.74675
YIFVDAG_LVAGITVGSTTY_VFEYDNVYEASVFW	2	0.00611649	0.746756
NIFGYSS_FVATITTGATTY_VRDSGGQYYS	2	0.00611649	0.746762
YIFVPKN_LVATIDYGGITN_AFSLDFGPGVWNYE	2	0.00611649	0.746768
NIFHPGR_LVASITAGTITY_ALDGLSSAYLNFHG	2	0.00611649	0.746774
YIFVDAQ_LVATIDYGGSTN_AFWYKADWHLLVHF	2	0.00611649	0.74678
YIFVPIT_FVATINLGAITN_AYNHGAQAFS	2	0.00611649	0.746787
NIFYISQ_LVAGISQGASTN_GSF*RHYSA*	2	0.00611649	0.746793
NIFHPG_LVAGIDDGSTTN_ALYGPIYETATLYV	2	0.00611649	0.746799
NIFYFYY_LVAGIAYGASTN_VWSKYDDGHT	2	0.00611649	0.746805
NIFGYSD_LVAAIDYGTSTN_ATPYVDYNFP	2	0.00611649	0.746811
YISQRDI_FVASITYGATTN_VAGYLDGGHVSYLA	2	0.00611649	0.746817
YIFVPS_LVATIGRGGTTY_VSTYLYLRYRYIFY	2	0.00611649	0.746823
NIFHPSD_LVATIGSGTNTN_AQYAGQTDDYPYHD	2	0.00611649	0.746829
NIFHPSD_FVASIAWGASTN_VWDAGNWYFG	2	0.00611649	0.746835
NIFYFYS_FVATIDTGGITN_AYQRSSTTLSTRI	2	0.00611649	0.746842
YISQQYA_FVAGIDIGGTTN_AGGYDPYLYNSNLE	2	0.00611649	0.746848
NIFGYRT_FVAAIGYGGITN_ATRNRVYDFK	2	0.00611649	0.746854
NIFYITY_FVASISQGTITN_ADLSPTYRLE	2	0.00611649	0.74686
NIFHPFP_FVATLLSVVVP_VIYLSHVQHY	2	0.00611649	0.746866
YISPYYY_FVASISVGTNTY_VPYYPTQDRDIDYW	2	0.00611649	0.746872
NIFGYSR_LVAAITTGTITN_APVPSDRATAIIHS	2	0.00611649	0.746878
YIFVAYD_FVASIGYGSSTN_AAGLYDEYFD	2	0.00611649	0.746884
NIFYIRV_FVASIAYGGTTN_AEWWFTYLS	2	0.00611649	0.746891
YISQQRY_FVAGISAGGSTN_AYTDHRSYDDARFV	2	0.00611649	0.746897
NIFYEWD_FVAAIDDGSSTY_VYYGGGFDFY	2	0.00611649	0.746903
YIFVRDV_FVATITYGAITY_AVLRSL	2	0.00611649	0.746909
YISQTSY_FVASISDGGTTN_AVAYLQYRIGLLTFY	2	0.00611649	0.746915
NIFHSAY_LVATITGGGTTY_VVL	2	0.00611649	0.746921
YISQTLF_FVATIGKGGSTY_ALFPGNEGYGGNYV	2	0.00611649	0.746927
NIFGYGD_LVAGIDDGGNTN_APYRNTLYLV	2	0.00611649	0.746933
YIFTYRY_FVASIGLGTITN_VFPYRLTTGPGYYV	2	0.00611649	0.746939
NIFGYGD_LVASIATGATTN_APVYSYNIRGITYY	2	0.00611649	0.746946
NIFHSAV_FVATISYGSNTN_AEGADDRGYPIDLP	2	0.00611649	0.746952
NIFHRYY_LVAAINDGANTN_VDLSVILLLG	2	0.00611649	0.746958
YISPYTL_LVATIDRGAITY_VGGPDYLTLD	2	0.00611649	0.746964
YISQTPT_FVATIGDGASTN_VGTYRARYYP	2	0.00611649	0.74697
NIFGYTA_LVASISAGSTTY_AGYDAVAYYHVSFS	2	0.00611649	0.746976
NIFYKSD_FVAGINWGAYL_VDPYPGVVDTFHLY	2	0.00611649	0.746982
YISPYYG_FVAAIDPGSNTN_VGTVDVFNLV	2	0.00611649	0.746988
NIFGYSG_FVATINYGANTN_VDDDDHAGEGPRLA	2	0.00611649	0.746995
NIFGYSL_LVATIDYGTITN_VDDSWYIYA	2	0.00611649	0.747001
NIFGYSP_LVASINHGTITN_VHPSAFLVLP	2	0.00611649	0.747007
YIFVAY_LVATITEGANTY_AVDTETSYFN	2	0.00611649	0.747013
YIFVPPD_LVASINAGAITN_ASLYRYARHP	2	0.00611649	0.747019
NIFYGAA_LVAAINGGTITN_VLTEYGPYHS	2	0.00611649	0.747025
NIFYIR_FVAAIGYGGNTN_AVDPWFRGFS	2	0.00611649	0.747031
NIFGYRY_LVAAIGPGGITY_VSYD	2	0.00611649	0.747037
YISPYYY_FVATIGTGSTTN_VYYTTLRPLKVNLT	2	0.00611649	0.747043
YISQQVG_FVAGITRGGITY_AYGGWWQDFP	2	0.00611649	0.74705
YIFVPAF_FVATISYGSTTN_VYEDYEFGYDRFFI	2	0.00611649	0.747056
YIFVAVA_LVAAINSGGSTN_VTSESTYALD	2	0.00611649	0.747062
NIFHNAG_LVAAIADGGITN_AIVGWYDHFF	2	0.00611649	0.747068
NIFYGAY_FVATIGVGAITY_VNSATYDGLY	2	0.00611649	0.747074
YIFVPGY_LVATIAYGGTTN_VRWTYDRHL	2	0.00611649	0.74708
YIFVDAY_LVASIAYGGSTN_AVGYSDGGTHP	2	0.00611649	0.747086
YISQQHY_LVASISGGSNTY_AKGDYDRVHS	2	0.00611649	0.747092
NIFYINR_LVAAIGYGSTTY_ALKSYLWFFY	2	0.00611649	0.747098
NIFGYST_FVASITYGTNTN_VDETDSDPDGGYYV	2	0.00611649	0.747105
YIFVDDP_FVATITYGGNTY_VTYLVSNALS	2	0.00611649	0.747111
YISQQGY_LVATITYGASTN_VYSREPGGYTNGHF	2	0.00611649	0.747117
NIFHNYY_FVAAIDRGGTTY_VDSLLLLVM	2	0.00611649	0.747123
YIFVDFF_LVAAITPGSITY_ALLLTLGVL	2	0.00611649	0.747129
YISQQGV_LVAGISNGSSTN_VGTLQPGYATGGHR	2	0.00611649	0.747135
NIFGYSW_LVAGIASGTNTY_VLYVPNPTDVVNFS	2	0.00611649	0.747141
YIFVPFY_LVATIALGATTN_AGDYQDNTGGADYA	2	0.00611649	0.747147
NIFYILS_FVAAITKGAITY_VWDTLQAFAPFAHL	2	0.00611649	0.747154
NIFYILA_LVAAIDDGGNTN_ASYGYPANSYDEHY	2	0.00611649	0.74716
NIFYIKY_FVAAIGRGGSTY_VRPYGAIKSGPYHD	2	0.00611649	0.747166
YISQQER_LVASIGYGATTN_AVNDIRSYPQFGFQ	2	0.00611649	0.747172
NIFHNAY_VAGIGVGGSTN_VGAASSQTYYFRLD	2	0.00611649	0.747178
NIFYIGA_FVAAINSVLVP_VRSERRTPDKNHLG	2	0.00611649	0.747184
NIFGYS_FVASISYGTNTY_AYYYQLPASSVPSY	2	0.00611649	0.74719
YISQPSG_FVASIGAVVLP_VQQSTYPYLP	2	0.00611649	0.747196
NIFYIGA_FVAGIDSGSSTN_APSEFLYYYRRPLG	2	0.00611649	0.747202
YIFVAYD_LVAGIAFGTITN_AKTDAVLSELVVHG	2	0.00611649	0.747209
NIFHPLG_LVATIDSGTTTY_AIPGYALYYYEVLT	2	0.00611649	0.747215
NIFYFYW_LVASINTGSITN_VESEWRGYYADKHK	2	0.00611649	0.747221
YISPYYY_FVATINIGTNTN_ASFDRAVDVPSVI	2	0.00611649	0.747227
NIFYFYT_LVATIGLGGTTY_ATYVGVYLLY	2	0.00611649	0.747233
NIFYIPP_LVAAISKGATTY_VYALFAYSHY	2	0.00611649	0.747239
NIFGYSS_LVAAIAYGTNTY_VGWNLTVSFA	2	0.00611649	0.747245
YIFVPG_FVAGIDVGSSTY_ATREYRPRYW	2	0.00611649	0.747251
NIFYGAY_LVAAINDGGTTY_VYYTTADHVYWGYG	2	0.00611649	0.747258
YIFVPDY_LVATIDTGAITY_AYYVRDSGYYTPHS	2	0.00611649	0.747264
YIFVDDV_FVASIADGGNTN_VYYAYASYLY	2	0.00611649	0.74727
NIFGYSY_LVAGIDPGTITN_	2	0.00611649	0.747276
YIFVDGG_FVASITTGGITN_AKSRVVLVI	2	0.00611649	0.747282
NIFYIGT_FVAGIGSVLVP_AGDDYIYYHT	2	0.00611649	0.747288
NIFGYS_FVAAIAEGATTN_VAFKYYDGEYYRHV	2	0.00611649	0.747294
NIFYGDA_LVAGIAVGGITY_VRAYDDALL	2	0.00611649	0.7473
YIFVPD_FVAAIGDGGNTY_ATYVALDSVDYDFD	2	0.00611649	0.747306
NIFYIGI_LVATINIGAITN_AWNESPDSFA	2	0.00611649	0.747313
NIFYIGH_FVAAINKGVNTY_AANDSDWLHE	2	0.00611649	0.747319
YIFVDIA_LVAGISYGGNP_AYYGRQDVYT	2	0.00611649	0.747325
YIFVNYA_FVAGITRGGNTN_VGEAYSRGLD	2	0.00611649	0.747331
NIFHLWG_FVATINTGGTTN_VWRYPYGYYG	2	0.00611649	0.747337
YIFVDGD_FVAGINDGTTTN_ASADGSSGATNHHH	2	0.00611649	0.747343
YISQTTD_LVATITTGTNTY_AVTSGQVYRDLDFR	2	0.00611649	0.747349
YIFWGRN_FVASINPGSSTN_AYAASDWPDGVTYA	2	0.00611649	0.747355
NIFITSA_LVATINGGASTY_VGATSLD*IY	2	0.00611649	0.747361
YISRSA_FVASIARGAITY_VPGVLYSGDATRYW	2	0.00611649	0.747368
NIFYTGT_LVASIDQGSNTY_AYPSWTHYHY	2	0.00611649	0.747374
YIFWHY_FVAGIVTVLVP_AVEGGFPTWVYYHG	2	0.00611649	0.74738
NIFYTGT_LVAAITGGTSTN_AGFFQTQYHS	2	0.00611649	0.747386
NIFYTGT_FVATISYGSSTN_AGRVTVPWGKPGLG	2	0.00611649	0.747392
NIFYTGS_LVAAIDFGGNTN_VGDYPGSYP	2	0.00611649	0.747398
NIFGQSW_LVASIGWGGITY_VIGYAQKPYD	2	0.00611649	0.747404
NIFITYT_FVAAIGGGGSTY_AWYYYQGYHV	2	0.00611649	0.74741
YISRSAD_FVATIASGGTTN_VGKNRIVYYGRDFQ	2	0.00611649	0.747417
YISRSAS_FVAGIADGTTTN_VSYPDVVYLA	2	0.00611649	0.747423
YIFWHPY_LVASINGGGNTY_AENAYIQYFY	2	0.00611649	0.747429
NIFYTHT_FVAGITDGTTTN_VGVLDAAIFD	2	0.00611649	0.747435
NIFYTHY_FVAAIDLGTTTY_AGYDTRWYPQFYLR	2	0.00611649	0.747441
NIFGQNF_FVATIDYGGSTY_ARTYYLFADSVYHY	2	0.00611649	0.747447
YIFTAAD_LVAGIAFGASTN_ADYYDGYRFQ	2	0.00611649	0.747453
YIFWIPY_LVASIDLGATTN_VSDIYLTIYY	2	0.00611649	0.747459
NIFWYGY_FVASITVGTTTY_ADTAHALPIEVYHN	2	0.00611649	0.747465
NIFIVFD_LVASITSGATTY_VYLPRRLVYY	2	0.00611649	0.747472
NIFIVFD_LVAAIGTGTTTN_VGHPKDASYD	2	0.00611649	0.747478
YIFWIPY_FVAGITRGGITN_VSPYVFYTNGYTLI	2	0.00611649	0.747484
YIFWINS_FVAAISSGSSTN_AIYTVYYHGYVAFT	2	0.00611649	0.74749
YISRSDL_FVASIGAGATTN_VLRDGGRKYSADYT	2	0.00611649	0.747496
NIFGQRD_LVAAISWGLVP_VYNGLWVRYR	2	0.00611649	0.747502
NIFIVAI_FVATIGLGGITY_AELGEIEVHF	2	0.00611649	0.747508
NIFYTGY_FVAAIADGSSTN_AGQDSDYDTYYGLR	2	0.00611649	0.747514
NIFIVRQ_FVAAITIGSSTN_ADDELDHLHY	2	0.00611649	0.747521
NIFYTPD_FVATISGGGSNTY_VTIGIDYSYY	2	0.00611649	0.747527
NIFIVIK_FVATIGAGASTN_VKYRYNLWYY	2	0.00611649	0.747533
NIFYTPD_FVAGINTGSITN_VSLSKLTSF	2	0.00611649	0.747539
NIFIVPY_LVAAIAYGTSTY_VRAYYWLLFS	2	0.00611649	0.747545
NIFGQEQ_FVAAINQGTNTN_VTPLRIYFIISAFY	2	0.00611649	0.747551
NIFGQFA_FVASIDWGATTN_VYPYNRSTGLSYHR	2	0.00611649	0.747557
NIFIVPV_FVAGIGSGSITY_AGPYIRLQFP	2	0.00611649	0.747563
NIFYTNA_LVASIAYGAITN_AFTTVPYTYP	2	0.00611649	0.747569
NIFIVPG_FVATISGGSNTY_ASYYVQDTYI	2	0.00611649	0.747576
NIFYTL_FVASIGYGSSTN_AQVGDADADGVWLP	2	0.00611649	0.747582
NIFGQFN_FVATITYGGTTY_VHTSTSRVL	2	0.00611649	0.747588
YISRSG_FVAAIADGTNTN_VKTAGVRYGSYDLY	2	0.00611649	0.747594
YIFT*L_LVATIAEGATTN_AEDVDGDAVVQLGLG	2	0.00611649	0.7476
NIFGQLY_FVAAITLGATTY_VDITKPGALR	2	0.00611649	0.747606
NIFYTIW_LVAGIGIGSNTY_VRPTYTFNGGASYG	2	0.00611649	0.747612
NIFYTG_FVATINPGSNTY_APGIYSELP*	2	0.00611649	0.747618
NIFGQRR_LVASITYGTITN_ALDWEIRTLK	2	0.00611649	0.747625
YIFTAFA_LVASISDGGTTN_VVGSVFPGFG	2	0.00611649	0.747631
YISPRIR_LVASIGVGAITY_ASLEARGDYY	2	0.00611649	0.747637
YISPRIS_FVATIAYGSTTN_AGRPGDDYFD	2	0.00611649	0.747643
NIFYTGV_LVATIAAGGTTN_AYHQ	2	0.00611649	0.747649
NIFWYGY_LVATINYGSSTN_VGLSRLHQLK	2	0.00611649	0.747655
NIFYTIN_LVATITVGSSTN_AYVGAAFDRLKTLW	2	0.00611649	0.747661
YISPRG_FVATIGWGSNTY_VPITSDSTL	2	0.00611649	0.747667
YISRQDD_FVAAIADGSNTN_VYSYDYIVFG	2	0.00611649	0.747673
NIFYADY_FVASISAGTSTN_VSDFPESLLCSVSAW	2	0.00611649	0.74768
NIFISNI_LVATITDGGNTN_VYRYYFGYLP	2	0.00611649	0.747686
NIFYADY_FVASIAQGSNTN_V*LPGMGRPS	2	0.00611649	0.747692
NIFYADY_FVAGIGLGATTN_VSYNSNVYYDLSYL	2	0.00611649	0.747698
NIFGRGY_LVAGISYGSTTY_AYYRPGDSYA	2	0.00611649	0.747704
NIFISSL_LVATINRGANTY_VALDHRYTHF	2	0.00611649	0.74771
NIFGRHG_LVASIAIGASTN_AYGPSTGYLQHYLY	2	0.00611649	0.747716
YIFTDRY_LVASITGGGNTY_AVDLKFDDFI	2	0.00611649	0.747722
NIFYSYF_LVAAIAAGSTTN_VFVPCLLLS	2	0.00611649	0.747728
NIFISRT_FVAAISWGSTTN_VYPKNYVYLG	2	0.00611649	0.747735
NIFYSYE_LVASIALGSITN_VWGYGQGDHA	2	0.00611649	0.747741
NIFYADQ_LVASIGSGANTN_VDSQYYWGVGYLYQ	2	0.00611649	0.747747
YISPSDV_LVATITSVLIP_VYSVNYWFTNSLF	2	0.00611649	0.747753
NIFYSYE_LVAGITQGASTY_AQYGDYYYGYVPHL	2	0.00611649	0.747759
YISPSDD_LVAGINTGANTY_ADGDYRQGDLVQLY	2	0.00611649	0.747765
NIFISPS_LVATIDSGSNTY_VSPYIPYAYA	2	0.00611649	0.747771
YISPSDE_LVATIGYGASTN_AGYYAPDDYCRLLV	2	0.00611649	0.747777
NIFGRIW_LVAGIDSGSSTY_VPWWQTYYLP	2	0.00611649	0.747784
YISPSDF_LVATIAAGTSTY_VEKPKGLIRRDPLA	2	0.00611649	0.74779
YIFWEAY_LVAAISDGSTTN_VVAGDTVDPYYVLG	2	0.00611649	0.747796
NIFYSVT_LVASIARGSNTN_VYYYLVSSGLLVS*	2	0.00611649	0.747802
YISRQDS_LVAGIASVLIP_AFAYSSTFFW	2	0.00611649	0.747808
YISRQDT_FVAGIATGSTTN_AGERYWRTLA	2	0.00611649	0.747814
NIFGRNY_FVATIALGSTTY_VGGDYAYL*LGWYP	2	0.00611649	0.74782
NIFYTIF_LVASISVGTNTY_VDWYLIWINTGKFL	2	0.00611649	0.747826
NIFGQQR_LVAGIDTGTNTY_ANRSTDYEYGYA	2	0.00611649	0.747832
NIFWYG_LVATIGYGANTY_AYYYSGNSRDVRHH	2	0.00611649	0.747839
NIFWYIF_LVAGINEGGITN_VAYQGDGFVPQDFD	2	0.00611649	0.747845
NIFGQQY_LVAGIDWGTNTN_VVLEIDITVTYSYP	2	0.00611649	0.747851
YIFTADN_LVAGIGAGTSTN_AYELTRDDYR	2	0.00611649	0.747857
YIFWIIY_LVAAIASGTTTY_ALPTLLWNI	2	0.00611649	0.747863
NIFYTPL_FVAAISVGGITY_AYLYYSPILSIGLP	2	0.00611649	0.747869
NIFGRDI_LVAAISPGGNTY_VPDEANQYSDTWYA	2	0.00611649	0.747875
YISPRWE_FVAAISSGGNTY_LGQGAQH	2	0.00611649	0.747881
YIFSYYL_FVASINSGTSTY_VSPEKLNTNLSLI	2	0.00611649	0.747888
YISRQGY_FVATIDYGSNTY_VDPWYADTQYETFG	2	0.00611649	0.747894
YIFWEAF_LVATIGGGGNTY_VYVGWKRWIFGSYD	2	0.00611649	0.7479
NIFYAED_FVASITYGSNTY_ALIVVSSAFP	2	0.00611649	0.747906
NIFGRLY_LVATIADGSTTN_AFTHRVAVYIFVYD	2	0.00611649	0.747912
NIFGRL_FVATIARGGITN_VPASPRWGYS	2	0.00611649	0.747918
NIFYSWR_LVAAITSGSTTN_VVFVLNLSVCTTL	2	0.00611649	0.747924
NIFYSWH_LVASIDPGASTY_VTSRRWLYDYAVYA	2	0.00611649	0.74793
NIFGRND_LVAGIGVGGTTY_VVYAGYWYDAFLHG	2	0.00611649	0.747936
NIFYAED_LVASITGGANTN_AGTGFYYSHY	2	0.00611649	0.747943
NIFYAEI_FVAAISSGANTY_VPWTWWASF	2	0.00611649	0.747949
NIFYSV_FVATITVGGITY_AKASDPGAHY	2	0.00611649	0.747955
NIFYADY_LVAGIDRGTSTN_ADSDVRSFLG	2	0.00611649	0.747961
YISRRRY_FVATISAGTSTY_VAIYVTENFH	2	0.00611649	0.747967
YISRSG_FVASITQGSTTN_VSPDSSQNYY	2	0.00611649	0.747973
NIFWYFD_FVAGIGDGGNTY_AINIWKSKNAWDHY	2	0.00611649	0.747979
NIFYTFG_LVAAIDPGGITN_AYDSWVLGFP	2	0.00611649	0.747985
YISPRLY_FVAGITTGSITN_VGGVYYGGRYVYHD	2	0.00611649	0.747991
YISPRTE_FVAAISSGASTN_ASTVLWKTF	2	0.00611649	0.747998
NIFITIY_FVAAIDLGTNTY_AAFEDNHDDSRPFD	2	0.00611649	0.748004
YISRRLF_LVATIKVLLP_APHSYSSYLV	2	0.00611649	0.74801
YISRRDI_LVAGIGDGSNTN_VNLGQQIRLH	2	0.00611649	0.748016
NIFWYWL_LVATINQGAITN_AVGITDLDLR	2	0.00611649	0.748022
NIFWYWVG_FVATIDYGGNTY_VTIPLALLYV	2	0.00611649	0.748028
YIFTAYI_LVATISTGTSTN_VYEIQTYFLY	2	0.00611649	0.748034
YIFWGGI_LVAGIGDGANTN_AQIQYGVHY	2	0.00611649	0.74804
NIFYTC_LVASISLGTSTN_APGLDVELADYEHD	2	0.00611649	0.748047
YISRRDG_FVATIGLGGTTY_AGQGYRRGSHSTM	2	0.00611649	0.748053
YIFTAYR_FVAGIGIGGITN_VPVDRGYAHY	2	0.00611649	0.748059
NIFGRAY_LVAAIADGGITN_VRNGQYRVPYYYFV	2	0.00611649	0.748065
YIFWGGI_FVASITQGGSTY_AVVDSSNYKGSYLQ	2	0.00611649	0.748071
NIFITDY_FVAGIGYGSITN_VTWSVEVVAWYVHY	2	0.00611649	0.748077
NIFYTAT_FVASITPGGTTY_ATTLLLCGL	2	0.00611649	0.748083
NIFGRDE_FVATIGIGTTTY_AHGLPNGYTGLTLT	2	0.00611649	0.748089
NIFYTAS_LVASIDDGTNTN_VGTYIGWYYFYQYA	2	0.00611649	0.748095
NIFGRDF_FVASIGFGSTTY_VRNPYYSDDDYWYL	2	0.00611649	0.748102
YIFTAYY_LVAAIDFGTITN_VVYYYGVDYAGYYY	2	0.00611649	0.748108
NIFGQVY_FVASISDGGSTN_AGWQGYYQSDYHHA	2	0.00611649	0.748114
YIFTAYY_LVAGITSGSITN_VHFWDYVSTLDFYY	2	0.00611649	0.74812
NIFGQVI_LVAAINSVLLP_VGSVGGYYFS	2	0.00611649	0.748126
NIFGQVF_FVASIDRGTTTY_VRYTYGYVIGGYHL	2	0.00611649	0.748132
YIFTASN_FVAGIAWGTITN_APADDRSWLL	2	0.00611649	0.748138
NIFYTDV_LVAAISYGGNTY_VTTLLTM	2	0.00611649	0.748144
YIFTASP_FVAAISEVVVP_VVASGYLDLY	2	0.00611649	0.748151
NIFGQYF_FVASIGVGGTTN_AANRSC	2	0.00611649	0.748157
NIFITWD_LVASIDSGTSTY_VYWSVNRWLQGTHP	2	0.00611649	0.748163
NIFYTEW_LVATIDEGASTN_AGYYYSVRHA	2	0.00611649	0.748169
YIFTAQR_LVASIGPGGNTY_ATNPGAGVPDLTLY	2	0.00611649	0.748175
YIFTAPY_FVPLLLLVLLP_VYNTYSYNSTPQLL	2	0.00611649	0.748181
NIFWYPD_FVASINVGSITY_AYLDLSLVLT	2	0.00611649	0.748187
NIFYTGD_LVASITDGASTY_VSDSDHYYFL	2	0.00611649	0.748193
NIFWYPD_LVASINPGGSTY_AGYGSLFF	2	0.00611649	0.748199
YISRRYT_LVASIGLGTTTN_AYYYVTRDDDPPHL	2	0.00611649	0.748206
NIFITYS_FVASISTGTTTN_ADSNTTTTF	2	0.00611649	0.748212
YIFWHGT_FVAGIAKGSSTN_VSLPVPSFVLY	2	0.00611649	0.748218
YIFWHDI_LVASINQGGNTY_VVYVLTSGL	2	0.00611649	0.748224
NIFYTFS_LVAAINGGSITN_AGKVHYAASVYGHY	2	0.00611649	0.74823
YISPRTD_LVAAITRGSNTY_VPSGKRYIYFQDHW	2	0.00611649	0.748236
NIFWYPY_FVAAIDYGGSTN_AYDTRYLDPPGTEHF	2	0.00611649	0.748242
YISRRYL_LVATISLGTITY_VQVRSV	2	0.00611649	0.748248
YISRRYD_FVAAINPGSSTN_ATITLDYYDYVDFY	2	0.00611649	0.748255
YISRRWG_LVASIDSVVLP_ADSYSGDDHG	2	0.00611649	0.748261
YIFWGYR_FVATIGTGTTTY_AKAAGPDVYDSRFD	2	0.00611649	0.748267
YIFWGFA_FVASIADGGNTY_AWTWGYFEEADFYY	2	0.00611649	0.748273
YIFTAYS_LVATIGDGSNTY_AYGGVPPFYSSAFG	2	0.00611649	0.748279
NIFGQS_LVAGIALGSNTN_AGLPVRRRFG	2	0.00611649	0.748285
YISPRDVD_FVASITYGSSTN_ARRQQTSRF	2	0.00611649	0.748291
YISPRDV_FVATISYGAITN_VARHNRWYVFISHA	2	0.00611649	0.748297
NIFWYFP_FVAAIDGSSTN_ADGYPIYGKWDSHD	2	0.00611649	0.748303
NIFYTLV_FVASIDVGGTTY_AYGIQRIHE	2	0.00611649	0.74831
YISRSGE_FVAAIDYGTSTN_VRDYDYGTHH	2	0.00611649	0.748316
NIFGQGT_LVATISEGSTTY_VPYWVTSVGTLKFR	2	0.00611649	0.748322
NIFWYFV_FVAAIDPGATTY_AQFAPLDLHEPYHA	2	0.00611649	0.748328
NIFGQHT_FVASIGYGASTN_VTDHTQSESGDTHQ	2	0.00611649	0.748334
NIFYTLT_FVAAIASGGITY_VYGGYSYHWNYYYF	2	0.00611649	0.74834
YISRSF_LVATINSGSITY_AYDTAEYYHG	2	0.00611649	0.748346
NIFGQIG_LVASINYGASTN_ADAYRLDTQVRLHA	2	0.00611649	0.748352
NIFIVIY_FVAAINPGTSTY_AVENADYYRRR*PF	2	0.00611649	0.748358
YISRSFY_LVAAISIGTSTN_AGYYTYLWLD	2	0.00611649	0.748365
YIFWKYA_FVATIGIGASTN_AYGLERYDAVFLLW	2	0.00611649	0.748371
NIFYTLD_FVASISEGSTTN_VIDVGFAQYF	2	0.00611649	0.748377
YISPRDT_LVAAIDRGTSTN_VYFTGDVALLRTL	2	0.00611649	0.748383
NIFIVPG_FVAAITYGSITN_VSNGATIGHT	2	0.00611649	0.748389
NIFYTLY_LVAAINSGSNTN_VYQRSYVDWAYG	2	0.00611649	0.748395
YIFSYYT_LVAAIGRGTTTY_APYGSSYRYYYPHV	2	0.00611649	0.748401
YISRSIY_LVATIGFGTNTN_VYLAYDAYYQPDYY	2	0.00611649	0.748407
YISRSIY_LVASISTGGTTN_VFPDYTHEDGTYHE	2	0.00611649	0.748414
YIFSYYV_LVASISDGTNTY_VVALYYDWYV	2	0.00611649	0.74842
YIFSYYV_LVAAITSGSTTY_AEPTGLELDYHD	2	0.00611649	0.748426
YIFWHSQ_LVATINYGSNTY_VHDSGSGTLTLTI	2	0.00611649	0.748432
NIFWYNG_FVATIAYGGTTY_VPYDTGIWDYLPFH	2	0.00611649	0.748438
NIFGRAY_FVATIDNGSST_VPGGYDGGFF	2	0.00611649	0.748444
NIFGRAYG_FVASITTGTTTN_VEWRLTGVGRYWLS	2	0.00611649	0.74845
NIFWYTL_LVAGITYGAITY_VYKQGNDYHA	2	0.00611649	0.748456
YISRRKA_LVAAINYGTTTN_ADSEGYDHHE	2	0.00611649	0.748462
YISPRTK_FVAGITPGGNTY_APYDPRNTFE	2	0.00611649	0.748469
NIFWYTV_FVASITAGGITY_AYDVWDVTYWEAYY	2	0.00611649	0.748475
YIFTATY_FVAAIGVGANTY_VAYSYAEPLE	2	0.00611649	0.748481
YIFWGHY_LVAAISGGSSTN_VVPAEPSYFN	2	0.00611649	0.748487
NIFYTDQ_LVATITAGASTN_AGGHTDRYLG	2	0.00611649	0.748493
NIFWYVA_FVAGINTGGNTY_ALLLSLESI	2	0.00611649	0.748499
NIFGQDY_FVASINYGGNTN_ADRETTIYDDSYYR	2	0.00611649	0.748505
NIFITDY_LVAGISYGATTN_VFLQTVRS*	2	0.00611649	0.748511
YISRRGY_LVAAITSGGTTN_VGYALSTTL	2	0.00611649	0.748518
YIFTAVS_LVATINGSSTL_AYPSRHSYLL	2	0.00611649	0.748524
YISRRGS_FVAGIGWGANTN_VYRDYAYLHY	2	0.00611649	0.74853
YIFTAVY_LVAAINYGATTN_VDPGIQAGYY	2	0.00611649	0.748536
NIFWYVY_LVAGISIGTSTY_AYVVNFPTYLSTTTST	2	0.00611649	0.748542
YISPRTY_LVAAITRGASTN_AYPPDHTTDYLDHG	2	0.00611649	0.748548
NIFYTDD_FVAAISEGSSTN_VVWTYHVYGTGGLY	2	0.00611649	0.748554
YISPRTY_LVAGINNGSSTN_VPPGDIVAYVTDFN	2	0.00611649	0.74856
YIFTAVS_FVPVLLLVLLP_VFNDKTENAEYFLS	2	0.00611649	0.748566
NIFWYYK_FVAGITTGGITN_VYYAWPVVYPQRLG	2	0.00611649	0.748573
NIFWYVK_LVAAINVGGNTN_VGSTTVGSYF	2	0.00611649	0.748579
NIFHSDL_FVATIAYGGTTY_AQRYYVGDDVVVNL	2	0.00611649	0.748585
NIFYLHA_LVASIGSGSSTN_AHVYFTYPYTDQYG	2	0.00611649	0.748591
NIFGYFY_FVAAIGGGTTTY_VGVATYSFHY	2	0.00611649	0.748597
NIFHDSY_FVATITYGAITN_VRWSRLIYPINKLH	2	0.00611649	0.748603
NIFYGRD_LVATISRGAIT_AWWYFKRYLS	2	0.00611649	0.748609
YISQEY_FVAAITYGTSTY_VTDDEYVLFY	2	0.00611649	0.748615
NIFHDTY_LVASIAYGTSTN_VAPAEILRSC	2	0.00611649	0.748621
YISQEYY_FVAAINEGSITN_VSPEILQRNLRLLC	2	0.00611649	0.748628
YIFVHDA_FVAAIGSGSTTN_VYYQLSVF	2	0.00611649	0.748634
NIFHDTR_LVAGIADGANTY_AYTDDYGQGAFHFP	2	0.00611649	0.74864
YISQFED_LVAAITYGGTTN_ARGKWSFSLY	2	0.00611649	0.748646
NIFYGPL_LVAGINGGGSTN_AVFIVKLTTLFGI	2	0.00611649	0.748652
YISQEPS_LVAGISDGGSTN_VLRLSTTLF	2	0.00611649	0.748658
NIFYGRY_FVPVLITVLLTN_AVGYLVYYRSSAHY	2	0.00611649	0.748664
YIFVIAD_FVAAIADGGTTN_AFGYYADYGGNGLV	2	0.00611649	0.74867
NIFHDAY_LVASIDTGATTN_ATDRVHYLYFYVFG	2	0.00611649	0.748677
YISQDYY_LVATIGSGGTTY_VEYVTPAIHG	2	0.00611649	0.748683
YIFVHTE_LVASIDAGGITN_VRSFEYGHYI	2	0.00611649	0.748689
NIFHDDF_FVATIAGGGNTN_VLDVDLWRFI	2	0.00611649	0.748695
NIFHDDS_FVASINGGANTN_VTWSYGFDLP	2	0.00611649	0.748701
YIFVGVK_LVAAIGQGSNTN_VFTSLWNTI	2	0.00611649	0.748707
YISQGDG_FVASIAPGTITN_AVQYYSLVLG	2	0.00611649	0.748713
NIFHDPD_FVATLLRVVIP_ADYLVNLDFA	2	0.00611649	0.748719
NIFYGSI_LVASITWGGTTN_AQELYHHR	2	0.00611649	0.748725
NIFYGRH_LVATIGYGGSTN_VGR*TAVY	2	0.00611649	0.748732
NIFHDEV_LVAGITTGGSTY_AHRSSTSTLRLSF	2	0.00611649	0.748738
NIFYGRR_FVASIGYGGITY_VGEKGAYWLTPLYR	2	0.00611649	0.748744
YIFVGYY_LVAGIATGGSTY_VSFNTAYLRLRSYA	2	0.00611649	0.74875
YIFVIEY_LVATITAGGSTN_VPRTNQVLPS	2	0.00611649	0.748756
YISQGTT_FVAAISRGTSTN_VRDTGQDPYVTSHP	2	0.00611649	0.748762
YIFVGRY_LVAAINPGANTN_AGSADRIGHY	2	0.00611649	0.748768
NIFYGTI_FVATINGGTTTY_VRSTGGGPYS	2	0.00611649	0.748774
YISQGTN_FVASIAPGASTY_VGVGIYYWYG	2	0.00611649	0.748781
YISQGTH_LVATIAYGAITY_AEEYPIGRYG	2	0.00611649	0.748787
YISQDYD_LVATIGYGGITY_VEYRTWVRYHLQH	2	0.00611649	0.748793
YISQGTD_FVAAISLGGTTN_AYDGYTEHLG	2	0.00611649	0.748799
NIFHEYY_FVAAIGWGTSTN_VYLSDYYAQVSPHD	2	0.00611649	0.748805
NIFHAPD_LVAGIAPGGSTY_VVDADDGPFY	2	0.00611649	0.748811
NIFHAGS_FVASIAVGTSTY_VASQYIVVLR	2	0.00611649	0.748817
YIFVIEG_FVAAIALGATTN_AHTYAVYFL	2	0.00611649	0.748823
YIFVIDG_FVASIGDGGSTN_VYWKWIEGSQTAFY	2	0.00611649	0.748829
YISQGDY_LVAAIAYGSTTY_APYPYKDRYW	2	0.00611649	0.748836
YIFVGYL_LVASIDRGATTN_VAVYPPSPGTTYYD	2	0.00611649	0.748842
YISQFPY_FVASITQGTTTN_VQDYRDDPVLLSL	2	0.00611649	0.748848
NIFYGRW_FVASIGSGGITN_VGTGAHYDWQLSLQ	2	0.00611649	0.748854
NIFHDRF_FVASIGEGGTTY_VQTKPQSYFD	2	0.00611649	0.74886
YISQFPN_FVATIDAGAITN_APPVPYGSFV	2	0.00611649	0.748866
NIFYGRT_LVATINGGGSTN_VDTYRVASIYVAHS	2	0.00611649	0.748872
YISQESG_LVASIGNGTNTN_AVVGRYASLS	2	0.00611649	0.748878
YISQFPY_LVASIDKGANTN_VHIEAAGRGYYLYQ	2	0.00611649	0.748885
NIFYGSG_LVAGIATGANTY_ASDYGHDRLT	2	0.00611649	0.748891
YISQGDD_FVAGIAIGASTY_VSIDHVPKYE	2	0.00611649	0.748897
YISQEHG_LVAAITWGTTTY_AYYSDLQQYSLIHL	2	0.00611649	0.748903
NIFGYYS_FVASITAGANTN_VWRSEVVELFYEFT	2	0.00611649	0.748909
NIFYGWY_LVASIATGSSTN_ATVSDSIPHT	2	0.00611649	0.748915
NIFYGYD_FVASIDVGSNTY_ADPEGYTARVPYFS	2	0.00611649	0.748921
NIFHGQY_LVALLMKVLIP_ARGKLTYYPTYDYG	2	0.00611649	0.748927
NIFYGYL_FVASISDGTTTN_AEVRYYFIVYDFHDI	2	0.00611649	0.748933
NIFGYYN_LVAAITQGATTN_VKAPTGPTPWVLHV	2	0.00611649	0.74894
YIFVFTL_LVPLLVVVLVP_VLLIVTSTLD	2	0.00611649	0.748946
NIFGYYN_LVAAITQGATTN_VYPKYAEDFRVVVYHI	2	0.00611649	0.748952
NIFGYYP_LVAGINYGSTTN_ASYYISYSYY	2	0.00611649	0.748958
YIFVFTR_LVASITYGSSTN_ATPGRDYVLY	2	0.00611649	0.748964
YISQDLD_LVAGIGYGASTN_AYFDASSLYY	2	0.00611649	0.74897
YISQDRY_FVAAINLGTNTY_VYPVVVSGFG	2	0.00611649	0.748976
NIFGYYR_FVAAIDSGATTY_AYYYSSLLLTTSI	2	0.00611649	0.748982
YISQIYR_FVAGIGEGGITY_VSQTPDASI	2	0.00611649	0.748988
YISQIWD_LVAAIATGSNTY_VYEDSYSSI	2	0.00611649	0.748995
NIFYGIY_FVAAIGTGASTY_AVEYRYKTHN	2	0.00611649	0.749001
NIFYGIY_FVAGIGDGANTN_AQTLYRSVEYGFYT	2	0.00611649	0.749007
YIFVGAS_FVASISTGGTTN_AYERHQGGHT	2	0.00611649	0.749013
NIFGYYS_FVASIGFGSITY_ARGAYTLNFD	2	0.00611649	0.749019
NIFYGIY_FVAYWCWYYYL_AAIWVVSRYL	2	0.00611649	0.749025
NIFYGYD_LVAGISDGGNTN_VYPFPPGILA	2	0.00611649	0.749031
NIFYGI_FVAAINAGAITN_AEGTTTWSHY	2	0.00611649	0.749037
YIFVGEG_LVANWSGY*YQ_VVGDDTFY	2	0.00611649	0.749044
NIFYGVY_FVATIGDGGITN_VIKSTDIQHI	2	0.00611649	0.74905
NIFHGGY_FVAGIDKGSNTN_ADYVPSVTFNVGHQ	2	0.00611649	0.749056
NIFHDGI_LVAGIDGGTSTN_ASGVAPPGESRVI	2	0.00611649	0.749062
YIFVGYF_LVASIGFGGNTN_VAYYYWLSHG	2	0.00611649	0.749068
YISQFVY_FVAAISYGATTN_AYDGYDLYHF	2	0.00611649	0.749074
NIFYGQY_LVASIARGSSTN_VYSPSTNQVTPPYS	2	0.00611649	0.74908
NIFYGSI_LVAGINHGSNT_VYDDYLRRFA	2	0.00611649	0.749086
NIFGYYL_LVAAINDGSITN_VAYFTYSWYV	2	0.00611649	0.749092
NIFYGTS_FVAAIAIGGSTY_AVYFTFTHHY	2	0.00611649	0.749099
NIFYGPK_FVAAIASGATTN_VIVYHVGFTEYYFN	2	0.00611649	0.749105
YISQDNT_LVAAISTGSITY_ARPISNYGYPIYYE	2	0.00611649	0.749111
NIFYGKP_LLPVLMKVLLP_APDISGRYHR	2	0.00611649	0.749117
NIFYGTN_LVATISQGSSTY_AGYPAYYWYYWGYW	2	0.00611649	0.749123
NIFHGND_LVATINAGANTN_VRLDTQHYHR	2	0.00611649	0.749129
NIFYGWI_FVAGIGYGGSTY_ASLHFPFSL	2	0.00611649	0.749135
YISQILD_FVAGIASGASTY_VRSYNQPDYG	2	0.00611649	0.749141
NIFYGLD_FVASISIGTNTN_VDTTDWYLTF	2	0.00611649	0.749148
NIFGYYT_FVAGIAYGATN_VNSSSGGPYR	2	0.00611649	0.749154
YISQDRG_FVASIGVGANTY_AYYLVYLDVKGDFL	2	0.00611649	0.74916
NIFYGLD_FVATIDHGTITY_AGGFSLRTTTRVM	2	0.00611649	0.749166
YIFVKYR_FVAGITQGTITY_VEPVYEWPYS	2	0.00611649	0.749172
YIFVKVY_LVATITYGTSTY_ARSRATPEHK	2	0.00611649	0.749178
YISQDRR_LVASIGGGGNTY_VDYARYTDYA	2	0.00611649	0.749184
YISQHVK_LCHYYSGW*YQ_ARQLYNDYFS	2	0.00611649	0.74919
YISQIPV_LVATIGAGSNTN_APAESWSVPL	2	0.00611649	0.749196
NIFGYYR_LVAAIGNGGSTY_ADQ*YNSSFV	2	0.00611649	0.749203
NIFHFNY_FVAGISDGTTTY_VRSYDYDDPVTQYI	2	0.00611649	0.749209
YISQDYD_FVAGIAYGTSTN_ARVPYDGSI	2	0.00611649	0.749215
NIFYGD_FVAAINTGSSTY_VSLYFGYDHG	2	0.00611649	0.749221
NIFYHYH_FVAALMVVLLP_VGYDVPDSGNFDLH	2	0.00611649	0.749227
NIFHKLR_FVAAISNGGTTN_VDGGYY	2	0.00611649	0.749233
NIFGYVD_FVASIGQGSITN_APYLRVTYHF	2	0.00611649	0.749239
NIFYHSY_FVAGIDF_ALYTGWPLRSFLYL	2	0.00611649	0.749245
NIFYGFD_LVASIARGTNTY_VSSYRYGWFS	2	0.00611649	0.749251
NIFYHSY_FVAAIGNGATTY_VNHDDSAPTAPGHFS	2	0.00611649	0.749258
YISQAYP_LVATIAFGGTTY_VIADVGDAHE	2	0.00611649	0.749264
NIFYGFH_FVAAIASVLLP_AAYYHVILAVIYYY	2	0.00611649	0.74927
NIFYHSP_LVAAITVGTSTY_VSNIGSVTI	2	0.00611649	0.749276
NIFYHSL_FVASITVGGITN_VDTDALDSDHGGHD	2	0.00611649	0.749282
YIFVDVV_LVAAITVGTTTY_VLRPNEVWHG	2	0.00611649	0.749288
NIFHIYK_LVATINAGTITN_VDYYPRKNYG	2	0.00611649	0.749294
NIFYHRY_FVAAIAAGTNTN_VGKQSYGELR	2	0.00611649	0.7493
YIFVDWG_LVASIAYGSITN_VYWAYFLDLF	2	0.00611649	0.749307
NIFGYVF_LVAGISLGSITN_AGSDLERYYAAGYD	2	0.00611649	0.749313
NIFYHRK_FVATISLGTNTY_VSDEYKASQVGLS	2	0.00611649	0.749319
YISQAYY_FVAAINTGGNTY_VFGTVYGAYG	2	0.00611649	0.749325
NIFYGFS_LVASIAVGANTY_ARNPWSAYQTTLLY	2	0.00611649	0.749331
YIFVDYA_FVATINDGSITY_ASEYDTTLHT	2	0.00611649	0.749337
YIFVLWY_LVAGIGRGTSTN_ATQYGIGFLL	2	0.00611649	0.749343
NIFYGDP_LVAAIDDGGITN_VALYDYNRAGLGYT	2	0.00611649	0.749349
YIFVDWF_LVATIGQGGNTY_VYPTNDASVKYVLG	2	0.00611649	0.749355
NIFGYTP_LVARW*YYL_VYDEDYPYLE	2	0.00611649	0.749362
YISQPEY_LVASIDDGGITY_AGDNDAPGYTDYFQ	2	0.00611649	0.749368
NIFYGD_FVAAINPGGSTY_VLADDYTLFT	2	0.00611649	0.749374
NIFYHYP_FVATIGRGTNTY_VVGYTDYRFD	2	0.00611649	0.74938
NIFYIAD_FVASIADGASTN_ANRDQTPQVTRDHE	2	0.00611649	0.749386
YIFVNLG_LVAAITYGAITN_VYYYVSSGFY	2	0.00611649	0.749392
YIFVDQY_LVATISSGATTY_VEYVSIPSLI	2	0.00611649	0.749398
YISQARG_LVAAIGGGITN_VVGEYDGYHP	2	0.00611649	0.749404
YISQPLR_LVASIDVGGTTN_AYDGRFSEYKALYQ	2	0.00611649	0.749411
NIFGYTD_FVATITDGASTN_ARQGVRILGPGLYA	2	0.00611649	0.749417
YIFVNR_FVAAITVGSSTN_ASHYDLYTHP	2	0.00611649	0.749423
NIFYGDP_FVATINGGASTY_VRLDFYAYHR	2	0.00611649	0.749429
NIFYIDL_FVATIGWGGITN_AGAHDVTIYL	2	0.00611649	0.749435
NIFHLRY_FVATINDGGNTN_VAWDYSKYFG	2	0.00611649	0.749441
YIFVDNW_LVAGITRGGITN_VEFSQWGERDQGYS	2	0.00611649	0.749447
NIFGYTG_FVAGITGGGNTN_AYVSLYDYYIIQYP	2	0.00611649	0.749453
NIFGYTV_FVAGIAIGTSTY_VIFEPPEAFS	2	0.00611649	0.749459
NIFYIDD_LVAAIAGGSSTY_AIVNLT	2	0.00611649	0.749466
YISQAQG_FVASIGDGAITY_AGSDRFKTGDTDYA	2	0.00611649	0.749472
YIFVNNA_FVAAIDRGTSTN_VYYATVGYFP	2	0.00611649	0.749478
YIFVNLS_FVAGIDYGGSTN_VSLTLTSTLFTGM	2	0.00611649	0.749484
NIFGYTN_FVASIGYGASTN_AGRDPYDEYA	2	0.00611649	0.74949
NIFYIDA_FVAGIAYGTTTN_VPYGGKNYRYADHD	2	0.00611649	0.749496
YIFVDQI_LVATIDAGATTY_VYSDNYTAGAVYYP	2	0.00611649	0.749502
YIFVDYE_LVATIAVGANTY_VYYGGYDSPRYRHH	2	0.00611649	0.749508
YISQNLY_LVAGIGYGSTTN_VSLSKGPRHN	2	0.00611649	0.749515
NIFYGEY_FVATIGGGGTTY_AT*R*RYSVF	2	0.00611649	0.749521
NIFHARR_LVAAISTGGNTN_AFWDWIADLVLDYY	2	0.00611649	0.749527
YIFVGSY_FVASISLGTITY_AVYEALRDQYVDLI	2	0.00611649	0.749533
YISQGGN_LVAAISNGSNTY_VVYPQVYTHS	2	0.00611649	0.749539
NIFHEYF_LVASIGYGSSTN_AEYAGDDGYGTSI	2	0.00611649	0.749545
NIFHEVF_LVASIAIGTTTN_AYLLDARWFV	2	0.00611649	0.749551
YISQGGI_LVATITDGTTTY_VTWQGLYVTDLYFY	2	0.00611649	0.749557
NIFHATY_FVAGITRGTNTN_ALNWVWQNNDLQYP	2	0.00611649	0.749563
NIFHAVD_FVAAITGGTTN_AESPYFWYYY	2	0.00611649	0.74957
YIFVILR_FVATIALGTITY_ALSDQDYGHN	2	0.00611649	0.749576
YISQGFW_FVAAITSGATTN_AYLFFSEAWYKKHS	2	0.00611649	0.749582
YISQDYN_FVASINNGANTY_ADIGSTDIYS	2	0.00611649	0.749588
NIFHAYL_LVAGISRGGTTN_ADFRAEGDYSLEHY	2	0.00611649	0.749594
YISQGER_FVALLVTVVIP_VDFNPQYDLV	2	0.00611649	0.7496
NIFHAPV_LVASINYGGSTY_VTAGCFSSSW	2	0.00611649	0.749606
NIFHEYP_LVATIDDGSNTY_VSWARGGVYQDDYQ	2	0.00611649	0.749612
YIFVGSL_LVAAINGGSSTN_AYYIRSLARLTGRYHD	2	0.00611649	0.749618
YIFVGSI_LVASIAWGSNTN_VAERAWYEGYDDHW	2	0.00611649	0.749625
NIFYGTR_LVAAINYGASTN_AVETAYWQFAAYLP	2	0.00611649	0.749631
NIFYGTR_FVATIGYGASTN_AYTKQWKRRDGYYQ	2	0.00611649	0.749637
YIFVGQW_FVATITTGGNTN_VPIYVPGEFD	2	0.00611649	0.749643
NIFHFTG_FVATISDGTNTN_VYLDRDGYGDTDHL	2	0.00611649	0.749649
NIFYGS_LVAGIDNGTTTN_AGDTRIHPLN	2	0.00611649	0.749655
NIFHEYH_FVAGIDDGSSTY_AIYTSYRSFY	2	0.00611649	0.749661
YISQGNR_FVASIAYGAITN_VPSAGDDDSYTDFY	2	0.00611649	0.749667
NIFYGS_LVATISSVVLP_VLYTVLYDYY	2	0.00611649	0.749674
YISQPAG_LVAAIGFGGSTY_VGFRPDRTYT	2	0.00611649	0.74968
NIFYHYF_LVATIAYGATTN_VDTSYRTYFW	2	0.00611649	0.749686
YIFVDSY_FVAAIGNGGTTN_APQGQRSGHP	2	0.00611649	0.749692
YISQNYP_LVAGISEGASTN_VFNGLTPLYGYFHL	2	0.00611649	0.749698
YIFVDSY_LVAAINDGSNTN_AYYGKGYLADRVHR	2	0.00611649	0.749704
YISQNTT_LVATIGGGTNTN_VSIYELY	2	0.00611649	0.74971
YIFVDS_LVAGITTGGITY_VSDGTDTRYNYVLP	2	0.00611649	0.749716
NIFYHVY_FVAGITYGSSTY_ALAV*RRPVW	2	0.00611649	0.749722
YIFVLYY_FVASIANGSTTN_VVVINLWAFW	2	0.00611649	0.749729
YISQAVV_FVATIAGGSTTN_ARETYSSYAPSHHD	2	0.00611649	0.749735
YISQGTY_LVASIAYGSSTN_VYTAERYLYG	2	0.00611649	0.749741
NIFYHVG_FVAAITSGGSNTY_VDEYYYDDLE	2	0.00611649	0.749747
YIFVNAD_FVASIGKGGTTN_VDESNIWRHS	2	0.00611649	0.749753
NIFYGES_LVAAITDGSSTY_AYSIDPAAYS	2	0.00611649	0.749759
YIFVDTR_FVATIGYGTITN_VDLQGYDIGVFSFY	2	0.00611649	0.749765
NIFYHTY_LVAAINNGATTY_PYFY	2	0.00611649	0.749771
NIFYHTP_FVATINYGGITY_LVMTTTFSI	2	0.00611649	0.749778
NIFGYTY_FVATINSGTNTN_AIKSPDWASHR	2	0.00611649	0.749784
YIFVDTD_FVATITYGSSTN_VLAYSTVHHI	2	0.00611649	0.74979
NIFGYTD_FVASIDGGTSTY_ASPDYSPPTYDDHD	2	0.00611649	0.749796
NIFHGRA_FVAAIDNGSITY_VPVYYFTWWAFSYS	2	0.00611649	0.749802
YISQDKY_FVASIDDGTNTY_VPYSDKQWAGVAYS	2	0.00611649	0.749808
YIFVDTL_FVAGIGDGSITN_VEYSYHVVHF	2	0.00611649	0.749814
YIFVGEY_LVAAITDGGITN_AYTDYRNHYTSAFT	2	0.00611649	0.74982
NIFYGVS_FVASISRGTTTN_VYAIHY	2	0.00611649	0.749826
YISQDSD_FVAGIGPGTTTN_AGPNPGQSYA	2	0.00611649	0.749833
YISQSHR_LVAAISVGASTN_ADWHEQSVRLVGI	2	0.00611649	0.749839
YISQRYP_FVAAIGGGGTTY_VDVPWNHYTTPRLV	2	0.00611649	0.749845
YIFTYTL_FVAGISHGSTTY_AYAETVTRFR	2	0.00611649	0.749851
NIFYEYY_FVAGINNGATTN_VYSNLYLYW	2	0.00611649	0.749857
YISQVAF_FVATISRGTSTN_AYSGQSVFSLNLI	2	0.00611649	0.749863
YIFVRGS_LQYCWWC*YQ_ANWTHDNLRLYDLD	2	0.00611649	0.749869
NIFYLLL_LVATISDGSTTY_AGQYNPTDWVTVFY	2	0.00611649	0.749875
NIFGYES_FVATIDFGANTY_VPAFGDVVHT	2	0.00611649	0.749881
YISQTYY_LVAGIDIGSNTN_AFGGSSWTLY	2	0.00611649	0.749888
NIFGYET_LVAGIGSGANTN_AYVDRPGYLVFRYY	2	0.00611649	0.749894
YIFTYPT_LVAAYYCWCYYL_VGSGQVFTHG	2	0.00611649	0.7499
NIFGYEY_FVAGIDYGGSTY_VTYANDEETYNSHP	2	0.00611649	0.749906
YISQTYY_FVAGIGDGTTTN_AYESPYFGRSLFL	2	0.00611649	0.749912
NIFHSGG_FVATINYGGTTN_APYRSSLLI	2	0.00611649	0.749918
YISQTYV_FVATINTGTNTN_ATYYSTERYTSEPW	2	0.00611649	0.749924
NIFGYFD_FVAAIGPGSTTY_ALQRIGYGLH	2	0.00611649	0.74993
YIFTYPY_LVAGIGYGTSTN_VLLLTM	2	0.00611649	0.749937
YIFVRGD_FVAAIDIGAITN_AHSGTRGRYWDDYA	2	0.00611649	0.749943
YIFTYQY_FVAAINRGTTTN_ARDYALSVFLYDFA	2	0.00611649	0.749949
NIFYLKL_FVASINRGAITY_AYAREGYRYG	2	0.00611649	0.749955
YISPYTD_LVAGIDRGTITY_VGTTPHADRAGQHA	2	0.00611649	0.749961
NIFHRHD_LVASISGGSTTN_AVVYSGGGLY	2	0.00611649	0.749967
NIFHSGW_FVASITIGSTY_VGYPARSSF	2	0.00611649	0.749973
YIFTYYD_FVASINAGGITY_VSGLSAHDPYTSLF	2	0.00611649	0.749979
YIFTYYD_FVAGIDSGANTY_VFDYHQGVFA	2	0.00611649	0.749985
NIFYFLY_FVATIGVGTITY_ADPVTRQTHG	2	0.00611649	0.749992
YIFTYYT_LVAAIADGTITN_AFTYDYDFY	2	0.00611649	0.749998
YISPYYF_FVASINPGGSTN_AYVRVYYELL	2	0.00611649	0.750004
NIFYFLG_FVATITGGTSTY_VAYARDYRYE	2	0.00611649	0.75001
YISPYVD_LVAGISFGAITY_VAQVTYYQDSIGHT	2	0.00611649	0.750016
YIFTYYF_FVAAISAGTTTN_ALYVGVYGHD	2	0.00611649	0.750022
NIFYKYL_FVASIAVGGTTN_VEYYRNYDSAPYLY	2	0.00611649	0.750028
NIFYFGF_FVAGIAEGTTTY_AGGYWQSHSGYTSS	2	0.00611649	0.750034
YISQSQH_FVAGIGRGAI_ALSTERVLYD	2	0.00611649	0.750041
YIFVQVA_LVAAIDVGTNTN_VDYYSSDIYRGYFD	2	0.00611649	0.750047
YISPYVT_LVAGITNGTITY_AFTDDETSLA	2	0.00611649	0.750053
NIFYFGY_FVAAISDGGITN_ALIYGSGYVRRYFQ	2	0.00611649	0.750059
YISQSPR_FVAGITGGSSTN_AYVDDDVSLY	2	0.00611649	0.750065
NIFGYKY_LVAGIGTGAITY_VPSRGEPRLF	2	0.00611649	0.750071
NIFYLAI_LLPLLLVVLP_ANGYPTLSLW	2	0.00611649	0.750077
NIFYKYI_LVAAINFGTTTY_AWYYYITYVADQLW	2	0.00611649	0.750083
NIFYKY_FVASIGYGASTY_VSLGESDNHV	2	0.00611649	0.750089
NIFHRID_LVASIDGGSNTN_VSRLSNAYLN	2	0.00611649	0.750096
NIFYFHG_FVASIDSGSSTN_VNYYWPYYKTEYHV	2	0.00611649	0.750102
YIFVQRF_LVAGISYGGITN_AGSEGGATWLYDYE	2	0.00611649	0.750108
YISQSGF_FVAGINYGSNTN_ATQADRQYFI	2	0.00611649	0.750114
YIFTYYD_FVAGISSGGTTN_VNDWPREPYY	2	0.00611649	0.75012
YIFTYLL_FVPVLLKVLLP_ASLTLVTTLVVLI	2	0.00611649	0.750126
YIFVRGV_LVAGISLGGTTY_ASGGDHSSDSYAYAYH	2	0.00611649	0.750132
YIFVRGY_LVASIGKGANTY_VGDTQDTTHR	2	0.00611649	0.750138
NIFHRYG_LVATIGQGSNTN_VADYDYDYTTTYHV	2	0.00611649	0.750145
YIFVRDE_LVAAINVGGITY_VAVNPYESYDDEHY	2	0.00611649	0.750151
NIFGYGL_LVAGITEGITY_VDDPVSSYLQ	2	0.00611649	0.750157
NIFGYGP_LVATIGSGSITN_VNVGAYSYSDALYD	2	0.00611649	0.750163
NIFYLGL_FVAGINSVLIP_AWDDTGLAVATYYG	2	0.00611649	0.750169
NIFGYGS_FVAAIDSGSTTN_VDYVFITYFVIHT	2	0.00611649	0.750175
NIFHRWA_LVASITYGGSTN_ASYLRLTRDGGELA	2	0.00611649	0.750181
NIFYLFC_LVAGINNGSNTY_VVTLTRVCM	2	0.00611649	0.750187
YIFTYTD_FVASIATGASTN_AVSYYSRDTIDHHY	2	0.00611649	0.750193
NIFYEYW_FVASINYGSNTN_AYTYYLSSHY	2	0.00611649	0.7502
YIFVRDA_FVASIDYGSTTY_VWDGGTAVYQ	2	0.00611649	0.750206
YIFTYTD_LVATIAQGGITN_AGQQNYTGTYAALS	2	0.00611649	0.750212
YISQSYI_FVATITQGGTTY_ATRYYNYFLVQSHT	2	0.00611649	0.750218
NIFGYGW_LVATINAGATTN_AYDDNDPDEVIGHA	2	0.00611649	0.750224
NIFGYGS_FVATIAGGAITN_ASVGDTAYHD	2	0.00611649	0.75023
NIFGYGY_LVASIAYGANTY_VIGDNDLTYT	2	0.00611649	0.750236
NIFGYGG_LVAGIS*YQ_VWDGADQVYG	2	0.00611649	0.750242
NIFYEYA_FVATISRGSNTN_VYAYARYDYVWDF	2	0.00611649	0.750248
YISQTVP_FVAAITKGAITN_VITGTDQPYWIGYA	2	0.00611649	0.750255
NIFYLIT_FVASIGGGTTTY_VRGQISTDLD	2	0.00611649	0.750261
NIFGYFT_FVAAIGSGAITN_ARLSYQGTHNRDYR	2	0.00611649	0.750267
NIFYLGA_LVASIAIGTNTN_AWYPYYSVI	2	0.00611649	0.750273
NIFGYGG_LVASINVGGSTN_VYPHAEPDYK	2	0.00611649	0.750279
YIFVRDN_FVASIAGGASTY_VYFYQYYTYI	2	0.00611649	0.750285
YISPYTP_FVATITVGGNTN_VPYTSELAPRRQYL	2	0.00611649	0.750291
YIFTYKD_LVATINHGSITY_AGNFALGTHR	2	0.00611649	0.750297
YISQVHL_FVAAIAIGATTY_ATLPKYGVFY	2	0.00611649	0.750304
NIFYETF_LV*LRC*YQ_VYTDYEGYTDAELG	2	0.00611649	0.75031
NIFGYDY_FVAAIGIGSNTY_VTYYRDYGDYRTHD	2	0.00611649	0.750316
NIFGYDY_LVAAITDGSNTN_VYYYLYAVYD	2	0.00611649	0.750322
NIFYLPP_LVAAIADGSNTY_VTALVRSYHS	2	0.00611649	0.750328
NIFYETG_FVAAIANGGTTN_ALVVFDTLPS	2	0.00611649	0.750334
NIFYLNV_FVASINYGSNTN_APEKDYRQTYFRHR	2	0.00611649	0.75034
NIFYEV_FVAAIDYGGIP_AGKYIYGYS	2	0.00611649	0.750346
YIFVRIS_LVAGITGGGTTY_VRGNNSYTHA	2	0.00611649	0.750352
NIFGYLV_LVATIGRGATTY_ATVYGATYLT	2	0.00611649	0.750359
NIFHSP_FVATIGDGAITY_AAWTGYTDYR	2	0.00611649	0.750365
NIFYLLY_FVASINSGGNTN_VEYQGYYAFY	2	0.00611649	0.750371
NIFYLLV_FVAAITFGATTY_AGGVYVGTPEYSLG	2	0.00611649	0.750377
NIFHSLY_FVAGIDAGSNTN_VEVTYSAFLY	2	0.00611649	0.750383
NIFYLLS_FVASISDGSTTY_AYLPSDYYYF	2	0.00611649	0.750389
YIFVRIK_FVAAIDIGAITN_AYTGRVIDEGSYHG	2	0.00611649	0.750395
NIFGYED_LVAGIGVGATTN_AQYLYYEPDLSRYG	2	0.00611649	0.750401
YISQVDG_FVAAINVGATTN_AQYPATSDLY	2	0.00611649	0.750408
YIFTYRG_LVAAIAGGGSTN_ADPSSGTLTNVVI	2	0.00611649	0.750414
NIFGYFR_FVAAITAGTTTY_ASSWVYTGHN	2	0.00611649	0.75042
YISPYTE_PVAGIGYGGNTN_VDASYTDDHS	2	0.00611649	0.750426
NIFYLLY_LVAGISSGGTTY_ALVDYQYFHG	2	0.00611649	0.750432
NIFGYLV_FVASIGYGGSTY_ARDAYYLSSRHDYT	2	0.00611649	0.750438
YISQSDD_FVAAIDDGSSTY_AEADNVFNF	2	0.00611649	0.750444
YIFTYYS_FVATIDVGGSTN_VSARTYDTL	2	0.00611649	0.75045
NIFYGLY_FVATMVWVLVP_VYRGLDQKDEGEYD	2	0.00611649	0.750456
NIFYGVK_LVAAIGQGGNTY_APGYIYVPSVRTM	2	0.00611649	0.750463
NIFYGL_FVASITLGGTTN_VSDFSTTVF	2	0.00611649	0.750469
NIFYGVD_LVASIDPGGSTY_AHSALSGRATAPYE	2	0.00611649	0.750475
YISQGYL_LVAGIAIGTITY_AIFYGEDVHR	2	0.00611649	0.750481
NIFYGVD_LVAGIAHGSNTN_VYGYTGPVGDRYYK	2	0.00611649	0.750487
NIFYGVD_FVATITYGGNTY_VLSWPPQLYD	2	0.00611649	0.750493
YIFVGIL_LVATITGGGITN_ATTPFGSVYYDSYP	2	0.00611649	0.750499
NIFYGVD_FVASIADGGTTY_ATRPKVDGHT	2	0.00611649	0.750505
NIFHGAG_FVATIDQGTTTN_AHWTFRDWHY	2	0.00611649	0.750511
YISQDVE_LVAAISVGSTTN_VRAVYLNPHT	2	0.00611649	0.750518
YIFVGKY_LVATINSGANTY_AFDDVLAWTYLTYP	2	0.00611649	0.750524
NIFYGNF_FVATITAGATTN_VSNVWGPYY	2	0.00611649	0.75053
YIFVGLR_FVAGISEGGNTN_VGPFASDWSTYVLY	2	0.00611649	0.750536
NIFGYYY_FVATISTGATTY_VFGYDAYQYPGYHG	2	0.00611649	0.750542
YISPYSY_LVAGITHGANTN_AGPEYHTNLQ	2	0.00611649	0.750548
NIFYIFN_LVATINDGAITY_VRSKDLTAYN	2	0.00611649	0.750554
YIFVNV_LVAAITYGGSTN_AEEYYVEGYW	2	0.00611649	0.75056
YISQSTI_FVAGISPGATTN_VGPKYYGGLT	2	0.00611649	0.750567
YIFTYVD_LVASIGGGSNTN_ADVVGGGVLS	2	0.00611649	0.750573
NIFHRRK_LVAGIGDGATTY_AYYLSVRYYS	2	0.00611649	0.750579
YISQHGY_FVATIAFGSITN_VTYIYTQLLR	2	0.00611649	0.750585
YISQHPS_LVAGIALGTTTN_AHWGTLVGYG	2	0.00611649	0.750591
YISQDSD_LVASINGGTSTN_VYSDNYTSGSYDYF	2	0.00611649	0.750597
NIFYGVQ_LVASITGGGTTY_APHPSESQHT	2	0.00611649	0.750603
YIFVIYD_LVATIALGTITY_ADTPGQYYYA	2	0.00611649	0.750609
NIFHGAA_LVAGINDGGTTY_VYDPGYEGYW	2	0.00611649	0.750615
NIFGYY_LVAGIDLGGTTN_AYDRPDYSHGGDYT	2	0.00611649	0.750622
YIFVIWY_LVASIASGTTTN_VVYLPVYSHR	2	0.00611649	0.750628
NIFGY_FVASINRGGNTN_VWSLYNTGLW	2	0.00611649	0.750634
NIFYGTY_FVASIGKGGNTY_VYGLEYWYEYFRYG	2	0.00611649	0.75064
NIFYGNY_FVASITQGGSTN_VTTVDGGSNGWSYY	2	0.00611649	0.750646
YIFVIWY_LVAAISGGATTY_APNSVRLTI	2	0.00611649	0.750652
NIFYGTY_LVAGIGYGTTTN_GWLVRRRQPLLPLW	2	0.00611649	0.750658
YISQGWI_LVATIVVVVVP_AWTRSEYQHA	2	0.00611649	0.750664
YIFTYVP_LVATIGQGGTTY_AVYETDYLLT	2	0.00611649	0.750671
NIFYGPA_LVAGIGDGTITY_VSDYYGIPHR	2	0.00611649	0.750677
YIFVGPG_LVASITDGTSTN_AAWRGLHRLK	2	0.00611649	0.750683
YISQGWE_FVASISIGTTTN_VPTSDDQDHI	2	0.00611649	0.750689
NIFYGTV_FVAAIADGSTTY_VPQYDSAAEDYPYD	2	0.00611649	0.750695
NIFYGTT_LVASIDAGGSTY_AASAVFSQPQYYHS	2	0.00611649	0.750701
NIFYGTT_FVATITDGGSTN_AQVRGRRQYN	2	0.00611649	0.750707
YIFVGPY_LVATIAYGSSTN_AHKSVYVTLD	2	0.00611649	0.750713
YISQGWG_FVAGIGLGATTY_VYYGLDRPYA	2	0.00611649	0.750719
NIFYGTS_FVAGITGGTSTY_AAGDNAHTHNYIHF	2	0.00611649	0.750726
YIFVGND_VATISVGGTTY_ARSSVDHRHA	2	0.00611649	0.750732
NIFYGTY_LVASIAYGSSTY_VPEYTAWDI	2	0.00611649	0.750738
NIFYGTV_LVAAIDYGGNTY_VPYVYDKPHS	2	0.00611649	0.750744
YIFWEAY_FVASIGDGANTY_VYIPVLLS	2	0.00611649	0.75075
NIFGYII_FVAAIALGGITN_VSAFISIARWSHHK	2	0.00611649	0.750756
YIFTYVS_FVAGINYGATTN_ANAQVSAQFDT	2	0.00611649	0.750762
NIFGYHS_FVAAINPGATTY_ADPVESYNLV	2	0.00611649	0.750768
NIFGYHV_LVASINWGTTTY_GYPY	2	0.00611649	0.750775
NIFYLDY_FVAGITYGASTN_VDWFDNIFYS	2	0.00611649	0.750781
NIFHRSV_FVAGIAAGTNTN_VRDRVINTPGWVHR	2	0.00611649	0.750787
NIFYLDY_FVAAIDGGTSTY_AYSLFTPSLV	2	0.00611649	0.750793
YISQSTY_LVAAIDSGSITY_VDKTGYYLFD	2	0.00611649	0.750799
YISQST_FVASIDFGTITN_VARFNAGGFV	2	0.00611649	0.750805
NIFGYIY_FVAGIADGSSTN_VLSYWDVGH	2	0.00611649	0.750811
YIFTYVY_LVAGISAGSNTY_APYSFSTARPALLR	2	0.00611649	0.750817
NIFYFGD_FVATIGLGANTY_AGTASSTLL	2	0.00611649	0.750823
NIFYFKN_FVAGIGSGGITN_VYYSYDSYYD	2	0.00611649	0.75083
NIFYKYG_FVAGIDVGTITN_VVRPGGLFYG	2	0.00611649	0.750836
YISPYWY_FVAAIDWGANTY_AGGYLNIPYYHIYA	2	0.00611649	0.750842
NIFGYLN_FVAAIGSVVLP_AYYRNVTIFGNDLE	2	0.00611649	0.750848
NIFYKYD_FVAAIGDGTNTY_AVPTKTADDYRTFP	2	0.00611649	0.750854
YIFTYYG_LVAAIAGGTTN_VYQYPSDSHS	2	0.00611649	0.75086
NIFHRDW_LVATINAGATTN_APSRTVWQYIDTLP	2	0.00611649	0.750866
YIFVQLR_LVAAIGWGTNTY_AGYPIYILKDVYYL	2	0.00611649	0.750872
YIFVQRD_FVAAIDRGTSTN_SGFDKFVPYS	2	0.00611649	0.750878
YIFTYYI_LVATITDGTTTY_VFRYYTVAFQ	2	0.00611649	0.750885
YISQSDY_FVAGITSGSTTY_VYYDGERNYD	2	0.00611649	0.750891
NIFGYHR_FVASIDRGANTY_AYLYHYAPLP	2	0.00611649	0.750897
NIFYLDY_LVAGISYGTTTN_AWYLVHDSLP	2	0.00611649	0.750903
YISQSVN_LVAAINGGTITN_VTYNGTYNFG	2	0.00611649	0.750909
YIFVQWI_LVASISYGGSTN_AGGDRSGGTLRPYD	2	0.00611649	0.750915
NIFYLDD_FVATINIGTITN_VDVFFPVDLT	2	0.00611649	0.750921
NIFHRRF_LVATIDYGSNTN_VGWDEYEKFY	2	0.00611649	0.750927
NIFYFDS_LVASISSVVLP_VYDRATYAHS	2	0.00611649	0.750934
NIFHRPR_FVATITYGSSTY_AYLYYAGSLFTCLS	2	0.00611649	0.75094
NIFYLAY_LVATIGAGSTTN_AQVIARVHGDNWHD	2	0.00611649	0.750946
NIFYLAY_LVAGITDGANTY_VYEYVNSAHD	2	0.00611649	0.750952
NIFYFDV_LVATITYGSTTY_VYYDPAYVLLGYYY	2	0.00611649	0.750958
YISPYVN_LVAAISGGGNTN_AVGYPQVSPYDDFA	2	0.00611649	0.750964
YISPYVN_LVAGIGPGTTTN_AEYQGILYLT	2	0.00611649	0.75097
YISPYVS_FVAAIAWGSNTY_VATAYLDILL	2	0.00611649	0.750976
NIFYLDG_FVAAISIGTTTY_ALGTVHRNLA	2	0.00611649	0.750982
YIFVQYP_FVASINPGTSTY_ATGSLDQLLY	2	0.00611649	0.750989
NIFYLDS_FVASIAYGTSTN_ADVVRYGDLY	2	0.00611649	0.750995
NIFGYHY_LVASITVGSNTN_VGTPYPLSHF	2	0.00611649	0.751001
NIFHRTD_LVATITDGTTTN_ADTESYGYLL	2	0.00611649	0.751007
NIFYEYY_LVAGINFGGTTY_VWLSDQPGKLRYHD	2	0.00611649	0.751013
YISQSYD_FVATINPGATTY_VYWADPQLYVYSM	2	0.00611649	0.751019
YIFTYTS_FVAAITQGATTY_VDTGDDQSLTSYHP	2	0.00611649	0.751025
YIFTYTS_FVASISYGSNTY_AYYDRLGYDGSDHD	2	0.00611649	0.751031
NIFYEYY_LVATITAGTNTN_ADTYSDLYRNVVHA	2	0.00611649	0.751038
YISQSWD_LVATISGGTNTN_VIWEPDSAYD	2	0.00611649	0.751044
NIFHRTA_LVATIAVGTSTY_ANYQTTAQHL	2	0.00611649	0.75105
YIFTYVA_FVAGIDYGTSTY_ADYSEPSVTSTTF	2	0.00611649	0.751056
YISRQLY_LVAAIGEGGTTN_ADAGARYFIRAYFK	2	0.00611649	0.751062
YIFTDSE_LVATISIGGSTY_VADSDPRGFE	2	0.00611649	0.751068
NIFGRQG_LVATIASGGTTN_VGNYGGWGHY	2	0.00611649	0.751074
NIFYRIG_LVASINEGSSTY_VYQEPSYQYP	2	0.00611649	0.75108
NIFYDDT_FVAAIGGGSTTN_VGYSATLTTSTSI	2	0.00611649	0.751086
NIFIGRG_FVAGIGHGTNTN_VSRGAAGTL	2	0.00611649	0.751093
YISPTTN_LVAGITDGGITN_VVPGYDAWWYE	2	0.00611649	0.751099
NIFYDDY_FVATIDYGTTTY_VADEYYYIQESTI	2	0.00611649	0.751105
NIFGTCL_FVAGIAGGGTTY_VYAPRYLIHL	2	0.00611649	0.751111
YIFTPVY_LVATIDRGANYQ_VLTPTSPVFI	2	0.00611649	0.751117
YISPTTQ_FVATINWGSTTY_AKYYSYKYYF	2	0.00611649	0.751123
NIFYRHG_LVAAIDVGSNTN_VEGPAVSKHI	2	0.00611649	0.751129
NIFYRGY_LVY*SWY*YL_AVVHVEIPYT	2	0.00611649	0.751135
NIFGTDA_LVAGIAGGSITN_VEDRYVSYLS	2	0.00611649	0.751141
NIFIGRD_LVAGINRGAITN_VAGGIRHDFP	2	0.00611649	0.751148
YIFTNYQ_LVATINDGSITN_ALGSGIAINTRDLQ	2	0.00611649	0.751154
YIFVYDD_LVASIDAGSSTN_AAFWADYFA	2	0.00611649	0.75116
NIFIGRY_FVAAIDEGGITN_VVSSKLGRFV	2	0.00611649	0.751166
NIFGSYV_FVASINAGTITY_VFFWSERYHW	2	0.00611649	0.751172
NIFIGTS_LVAGIAFGATTN_VWVSTEGWHI	2	0.00611649	0.751178
YIFTPPY_FVATISYGSSTN_AVEYNRVQFL	2	0.00611649	0.751184
YIFVYDY_FVAGITSVVVP_VDPHDPQGFEDLHG	2	0.00611649	0.75119
YIFTPQD_FVAGISWGGITN_VGDYDDPYLL	2	0.00611649	0.751197
YIFVYDY_FVAAIAQGSNTN_AGRAYTIYHV	2	0.00611649	0.751203
NIFYRII_FVASIADGANTY_AIDFLKRWYD	2	0.00611649	0.751209
NIFGSYV_LVATITGGGITY_ANLDDYLVDDISLL	2	0.00611649	0.751215
YIFTPVP_FVAAIGYGSNTN_VTLDQTNSQYVHHG	2	0.00611649	0.751221
YIFTPTV_FVAGIGGGSTTN_AGYAPWPFYYYVYL	2	0.00611649	0.751227
NIFYRSA_FVASIAYGSNTN_VYYNVPDYYR	2	0.00611649	0.751233
NIFYRSA_FVASIAYGANTY_VAYKRPNNVYKRHD	2	0.00611649	0.751239
NIFYDDA_FVATIAYGANT_APGDQA*TDLLQHA	2	0.00611649	0.751245
YISPTPY_LVATIDYGAITN_VYDEYVPYLD	2	0.00611649	0.751252
NIFYRPD_FVAGITPGTITN_ADPPEDFRHQ	2	0.00611649	0.751258
NIFYRRY_LVAGIAVGGITN_VLSLYTEVWVTTM	2	0.00611649	0.751264
NIFGSYD_LVATIGLGGTTN_VYYYYADIL	2	0.00611649	0.75127
NIFYRRW_FVAGIDRGASTN_APPVYPSEQLKPYD	2	0.00611649	0.751276
YISPTRY_FVAGITHGSNTY_AGVDPAFVHT	2	0.00611649	0.751282
NIFYRRT_LVATIGFGSITN_ALNYVPYIHR	2	0.00611649	0.751288
NIFYRRS_FVAGIASVLLP_AGQSDYNATDEVFD	2	0.00611649	0.751294
YIFTPAW_FVAGINRGSSTY_FF	2	0.00611649	0.751301
YIFTPDD_FVAGIGSGTNTY_AWINDYASYS	2	0.00611649	0.751307
NIFIGYG_LVASIGDGTITY_VYSYGVGRFR	2	0.00611649	0.751313
NIFYRRY_LVAGIASGSSTN_VAGNLWYYYD	2	0.00611649	0.751319
NIFYRNY_LVAAITGGTSTN_VYDAEGYPSYYWYY	2	0.00611649	0.751325
NIFYRNY_FVASISFGASTN_VFIGSKRIHG	2	0.00611649	0.751331
NIFIGTY_LVAAITYGSTTN_VSAVSWDLHE	2	0.00611649	0.751337
YIFTPTR_FVASISFGSITY_AQYEYYTRLG	2	0.00611649	0.751343
NIFIGRN_FVASIASGGTTY_AGFATGSGFD	2	0.00611649	0.751349
YIFVYDA_FVATISEGTITY_VYGTLDKLQSSLE	2	0.00611649	0.751356
NIFGTAY_FVAAITVGTITN_VGDQRYVSGGGNHQ	2	0.00611649	0.751362
NIFYRLY_FVASITAGAITY_VSLLYTPAFR	2	0.00611649	0.751368
YIFVYDD_LVASISDGSTTN_VGVRRYVRLY	2	0.00611649	0.751374
NIFYDDK_LVATIGPGASTN_VNAVNGYTFY	2	0.00611649	0.75138
NIFGST_LVAAISYGTSTY_VYQKDVYTYVDVLD	2	0.00611649	0.751386
YISRHSD_FVASISYGTTTN_VNKHGGQIFGYF	2	0.00611649	0.751392
NIFGSVA_LVAGITYGGSTN_VYSYWNGYLT	2	0.00611649	0.751398
NIFIIGL_LVASINNGANTY_VGSVKTYYHT	2	0.00611649	0.751404
NIFYAY_LVAGINGGTNTN_G*RRRFCL*	2	0.00611649	0.751411
NIFGSTI_LVATIGLGATTN_AVYISVAYHD	2	0.00611649	0.751417
NIFYAY_LVAAINDGTSTY_ARYSADEQFG	2	0.00611649	0.751423
YIFTLPG_FVATINQGSSTN_VSRYYWSAGRFP	2	0.00611649	0.751429
YISPTGV_FVAGITFGAITY_VYVAREWSHG	2	0.00611649	0.751435
NIFGSSV_FVASITVGGITN_VYYSPYFDYD	2	0.00611649	0.751441
NIFGSSV_LVAAINGGSITY_VEGYDRFGHS	2	0.00611649	0.751447
NIFGSSY_FVAGIDDGTTTY_SYPSAYPTGGHA	2	0.00611649	0.751453
NIFGSSY_LVAGISLGSSTY_VDDDHGRSYT	2	0.00611649	0.75146
NIFYRYF_LVATIASGGITN_ASSYVRYKQFDL	2	0.00611649	0.751466
NIFGSS_FVATISSGSITN_AYSDSDAGHS	2	0.00611649	0.751472
YIFVYHA_LVPLLILVVIP_VPARISYRFK	2	0.00611649	0.751478
NIFIISY_LVAGIATGSTTY_AGYPLRINTLYDHT	2	0.00611649	0.751484
YIFVYLF_FVASINTGTITY_VDDTTWPGFF	2	0.00611649	0.75149
NIFYRYD_LVAGIAPGTNTN_ADQGGKAVDYSYLG	2	0.00611649	0.751496
YIFTLSD_FVATIGYGGSTN_APGATVTPYPYYYA	2	0.00611649	0.751502
YIFVYLA_LVAGIDPGSSTN_VYWADYGDDDEY	2	0.00611649	0.751508
NIFGST_LVAAIGPGGITN_VSERDGSLARWRYY	2	0.00611649	0.751515
YIFTLYD_LVATITGGTTTY_AGWDGDQVIAVYHV	2	0.00611649	0.751521
YIFVYHY_FVAGISYGTSTN_VILDASYVF	2	0.00611649	0.751527
NIFYRVT_FVAAIGLGASTN_VDHLPYIEYSTDLV	2	0.00611649	0.751533
NIFIGTE_LVAGITRGGSTN_VYLENDSSLD	2	0.00611649	0.751539
NIFGSYY_FVAALVRY*YQ_AYDTTDDWYSFFFY	2	0.00611649	0.751545
NIFGSYY_FVASITWGGITY_VWVDYTYLHV	2	0.00611649	0.751551
YISRGSY_FVAAIGFGASTY_VVASGPRSWTLTI	2	0.00611649	0.751557
YIFTPRP_LVAAISYGAITY_VFWYVYESM	2	0.00611649	0.751564
NIFGSY_LVAGIASGGITN_ARHSLYPHTYSDHY	2	0.00611649	0.75157
YISRGSS_TCCQY*WWYYL_AYGIPRRELA	2	0.00611649	0.751576
NIFYDDP_LVATISGGGTTY_AKPLLQDSDRVYYV	2	0.00611649	0.751582
YISRGS_FVAGISYGSSTN_AVLGYNKNHR	2	0.00611649	0.751588
NIFGTDA_LVAGITYGGNTN_VGTDGRPAVSYYHG	2	0.00611649	0.751594
YIFTNYT_LVATIAYGTNTN_AFLGSDKYLQ	2	0.00611649	0.7516
NIFIGYY_LVAGISLGSTTY_VYYNWDYLHD	2	0.00611649	0.751606
NIFYRW_FVATIGYGATTY_VYLPNTKVLTVNI	2	0.00611649	0.751612
YISRIDY_FVAGINSGTNTY_AWYFR*LPFY	2	0.00611649	0.751619
NIFGSTT_FVAAIGYGGITY_VPDHHWIASVAYYT	2	0.00611649	0.751625
NIFIIFV_LVAAIDSVVLP_VPYRSDYDIFHGYR	2	0.00611649	0.751631
YISRHYS_LVASINNGTNTN_VYTPPGYSTTTFM	2	0.00611649	0.751637
NIFIIAY_FVATIATGGNTY_VGYYWLVYYA	2	0.00611649	0.751643
YISRHWF_LVPLLLGVLIP_VYNYRVDAHN	2	0.00611649	0.751649
NIFYCLL_LVAAITSGTSTN_VHSPVDTELY	2	0.00611649	0.751655
NIFGST_FVAGIADGSTTN_VDYPGYYDFA	2	0.00611649	0.751661
YIFTLWT_LVASISYGASTY_VGIDRAAFS	2	0.00611649	0.751668
YIFVYGG_FVATITQGSTTN_ATDRFNSTSL	2	0.00611649	0.751674
YISRIGD_LVATIDFGSNTY_AFSNNSGEFS	2	0.00611649	0.75168
YIFTNYR_FVAGISVGSTTY_VLADSYTSRQYRLR	2	0.00611649	0.751686
NIFYDDA_FVAAISDGTSTY_VWRRYYLGHR	2	0.00611649	0.751692
NIFYTVI_FVAALIKVLLP_AGPGEGWHSPSDHE	2	0.00611649	0.751698
YISRTDN_FVAGIAAGAITY_ADGYDYADFY	2	0.00611649	0.751704
YIFSYRD_LVATISTGTNTN_ARYANDFFHD	2	0.00611649	0.75171
YIFSYPV_FVASIGAGGTTY_EYAIRHD	2	0.00611649	0.751716
YISRTAT_LVAGITLGGSTN_ATF	2	0.00611649	0.751723
NIFYTTA_LVASINIGTTTY_ATIAVPGAHY	2	0.00611649	0.751729
NIFIWTD_LVPVLLTVLIP_VEASPGSYYR	2	0.00611649	0.751735
YIFSYSW_LVASISDGAITN_AVPEVDGSAAYRHLV	2	0.00611649	0.751741
YIFSYSW_LVATIDRGGSTN_VF	2	0.00611649	0.751747
NIFGPWS_FVAGINVGATTN_VETPGHLHENSALY	2	0.00611649	0.751753
YIFWNRD_FVAGIGQGANTN_AVDFYNDQLS	2	0.00611649	0.751759
YIFSYS_FVAGITVTGTTTN_VLIWYDERDAEGYS	2	0.00611649	0.751765
NIFGPWS_LVAAIGIGSITN_ASPLERDTRTDYFA	2	0.00611649	0.751771
YIFSYS_LVAGIADGASTN_AVYFDGQKYQ	2	0.00611649	0.751778
NIFIWAY_LVATIAPGTTTN_VVSESYDDFR	2	0.00611649	0.751784
YIFSYSV_LVASISTGTTTY_ARYDVEGSTTVSL	2	0.00611649	0.75179
YISPQTG_FVASIGLGGSTN_AASYREFPFE	2	0.00611649	0.751796
NIFWWNI_FVAAIAYGATTY_VVDDIPDVHP	2	0.00611649	0.751802
YISRSTY_LVASITRGSSTN_VTDYDVGGYD	2	0.00611649	0.751808
YIFSYS_LVAGNTY_VNSDWGPTHP	2	0.00611649	0.751814
NIFYTSG_FVAAIASGATTN_VWFYAYGRYIEYYF	2	0.00611649	0.75182
NIFWVYK_LVAAIAVGSITN_ATREYYDYHA	2	0.00611649	0.751827
NIFIVYY_LVATIGLGGNTN_VLDHYHPIFL	2	0.00611649	0.751833
NIFIYDA_LVAAITYGSSTY_V*RLVLRKKPGTAY	2	0.00611649	0.751839
NIFYTVR_FVAGIAPGSNTN_ADYTDRDYVYTGYY	2	0.00611649	0.751845
NIFGPTP_LVASIDQGSITN_VVLHGVNLVFAKLL	2	0.00611649	0.751851
YIFWPGA_FVAGIDDGGITY_AWELQIHGLG	2	0.00611649	0.751857
NIFGPTR_FVATITYGSTTN_VDYYKTGVYYGYHY	2	0.00611649	0.751863
NIFIWWI_LVAAIAYGSNTN_VYSSTVTFF	2	0.00611649	0.751869
NIFGPTT_FVASISYGAITY_VADDYGYILR	2	0.00611649	0.751875
NIFGPTV_LVATIGKGAITN_VRDTSLLSLD	2	0.00611649	0.751882
YISRTDH_FVASIGYGTITN_AAGTLYSTWAYYHA	2	0.00611649	0.751888
YISPQHS_LVASIGDGATTN_ASYYTHQDYR	2	0.00611649	0.751894
NIFYTVA_FVAAINGGSNTN_AVRSWSYSHD	2	0.00611649	0.7519
NIFYTVD_FVATIGSGGNTY_ASTTGLRLCLTVL	2	0.00611649	0.751906
NIFIYDG_LVAAINPGTTTN_VPYIDYDGFN	2	0.00611649	0.751912
NIFYTVY_LVASINRGATTN_ARGEPYRGEKYLYG	2	0.00611649	0.751918
NIFGPSA_FVAGIAIGGITN_AVDGTSNDYYRYYY	2	0.00611649	0.751924
YISRTEF_LVATISRGSITN_VDIFYGQIDSDSLY	2	0.00611649	0.751931
NIFIYDD_FVASITSGTSTY_VRAKTTTLHV	2	0.00611649	0.751937
NIFGPSG_LVATINYGAITY_YWWEGDYQ	2	0.00611649	0.751943
NIFWVYA_FVAAIAYGTTTY_VGYVVYDTSYRHLF	2	0.00611649	0.751949
YIFWPLW_FVAGINEVVLP_VRLDYDYWYV	2	0.00611649	0.751955
NIFYTTD_FVAGINLGGSTN_VYYSHDYFHY	2	0.00611649	0.751961
YIFWPLN_LVATISYGTNTN_VTTGYPYILTGPHY	2	0.00611649	0.751967
NIFYTVR_LVATIGYGATTY_VIKVVYRQSIYAYV	2	0.00611649	0.751973
NIFIYDA_LVAGIAVGGNTN_AYWVYYGDPVTPLQ	2	0.00611649	0.751979
YISPQTP_LVASIDGGSITN_AYLLYGATGLTVHW	2	0.00611649	0.751986
YISPQTS_FVASINNGSNTY_VTQGFVTYYGDDHH	2	0.00611649	0.751992
YIFSYTD_FVAGIAYGAITY_ARDSGYAGLL	2	0.00611649	0.751998
YIFTPDY_LVAAIGPGANTY_ADDDDESEFN	2	0.00611649	0.752004
NIFIGYE_FVAAIAEGTSTN_ARRSWDYIFY	2	0.00611649	0.75201
NIFIGYD_FVATIGWGGTTN_AYADEVWRHL	2	0.00611649	0.752016
NIFYDDE_FVPVLILVVLP_VSVNDGPSFY	2	0.00611649	0.752022
YIFTPEK_LVASIDGGANTY_VEYDVFHYLL	2	0.00611649	0.752028
NIFYRQV_LVASIDDGGTTN_APDFDIPGYRWCL*	2	0.00611649	0.752034
NIFGSYI_LVATISEGATTY_AYPVYDDTLR	2	0.00611649	0.752041
NIFIGYA_LVAGISFGSTTN_VGGGRVAIDTLDFY	2	0.00611649	0.752047
NIFIGVY_LVATINPGANTY_VYSGYVENTQTLA	2	0.00611649	0.752053
NIFGSYN_LVATITKGSTTN_AFYFRYDEYYRVHW	2	0.00611649	0.752059
NIFYRQA_FVAAIDEGGITN_VIGDVWYGLN	2	0.00611649	0.752065
NIFYRPV_FVAGISGGGITY_VTPYQVTTLF	2	0.00611649	0.752071
NIFIGVG_FVATITDGSNTY_VTVKGDSAEAPYYY	2	0.00611649	0.752077
YISRGTS_FVATIDAGTSTN_LLTLTTVTTLTTL	2	0.00611649	0.752083
YISRGTR_FVAGIGRGSTTN_ASVKNSTLI	2	0.00611649	0.75209
NIFYDDG_FVASIGIGAITN_VLSYPDIFYW	2	0.00611649	0.752096
YIFTPG_LVAGIDFGGITN_AYRSYYSSLY	2	0.00611649	0.752102
NIFIGYF_FVAGITAGTTTN_VGGYQVRSCRLLI	2	0.00611649	0.752108
NIFYDDD_FVAGITFGSNTN_VTRSLYFAFR	2	0.00611649	0.752114
NIFIGYG_FVATIGRGTITY_APANPDVISVVDHS	2	0.00611649	0.75212
NIFYDDD_FVAGIAEGAITY_AYYSGNTYYTWLHS	2	0.00611649	0.752126
NIFYSTA_LVATIDPGTITN_AVYYYYTDSIHELS	2	0.00611649	0.752132
NIFYAGN_LVAGIGEGGNTN_VNDPGDYSLF	2	0.00611649	0.752138
NIFYSTH_FVATINFGAITN_AGQRFWASYG	2	0.00611649	0.752145
YIFSYSP_LVATIGDGSTTY_AQVEYSRSSDRVFQ	2	0.00611649	0.752151
NIFGPWV_LVATIARGGTTY_VGWSEIYYHV	2	0.00611649	0.752157
NIFGPYA_LVASINYGTNTN_VTLRPRYDQAQVHQ	2	0.00611649	0.752163
YISRSV_FVAAIGYGGITN_VNVQYDDYVRQHE	2	0.00611649	0.752169
YIFWNYP_LVASIGTGATTN_VGQLGNAFHD	2	0.00611649	0.752175
YIFSYSD_LVATISFGGTTN_VAGVYDDYSYYGYT	2	0.00611649	0.752181
YIFWPDY_LVATINPGTNTN_VYYFRDFYFR	2	0.00611649	0.752187
YISPQLT_LVASIDSVVLP_VSFYLVVGFQ	2	0.00611649	0.752194
NIFYTS_FVATIDGGGITN_VARYRQSRCIGLL	2	0.00611649	0.7522
YIFSYSG_LVAAITYGTTTN_VQYYVSGYHP	2	0.00611649	0.752206
YIFSYSL_FVAAISFGGSTY_VFQWYPYKYY	2	0.00611649	0.752212
NIFYRSD_LVAAIDTGSNTN_AYYYYVISGYSIYL	2	0.00611649	0.752218
YIFWPDV_FVAAINTGANTN_VYYTYKDYRGFGYYP	2	0.00611649	0.752224
NIFGPWG_FVATITYGSSTY_AFGYVFSNL	2	0.00611649	0.75223
NIFYTSY_FVATITPGGNTN_ATYLRWDYTSSGFA	2	0.00611649	0.752236
NIFYTSY_FVASITSGGSTY_APGPPGSDLQ	2	0.00611649	0.752242
YIFWPDI_LVAAINRGASTN_VGATVVSQYT	2	0.00611649	0.752249
YISPQPD_FVAGIDGGTITL_AYAGWAWVFA	2	0.00611649	0.752255
NIFYTSY_FVASIAYGSNTN_ASSAYVDRYPVYYG	2	0.00611649	0.752261
NIFGPVTR_FVASIDGGTNTN_AGDYNRAYHD	2	0.00611649	0.752267
YISPQPS_LVATIAAGSNTN_VLAYGIFNNVVDLG	2	0.00611649	0.752273
NIFGPVY_FVATIGSGATTN_ADDGVVHDSGPLHP	2	0.00611649	0.752279
YIFSYSV_LVAAITGGSTTN_ASDPLS	2	0.00611649	0.752285
YIFWPDR_LVASINYGTITN_VPWPSYIDYP	2	0.00611649	0.752291
NIFIIGY_FVAGISNGSNTY_APLRNPAYHA	2	0.00611649	0.752298
NIFYRYA_LVATISRGTTTN_ARDDYDARYHP	2	0.00611649	0.752304
YISRIFH_LVATIADGSITN_ADGRYSRDESYDHW	2	0.00611649	0.75231
YISPVGL_LVAAIGDGGTTY_AVFNVNGTFD	2	0.00611649	0.752316
NIFYQWY_FVASINDGSTTN_VYSHYAVYKPYWLL	2	0.00611649	0.752322
YISPVGS_LVATIGEGGITN_VWDTLADIHS	2	0.00611649	0.752328
NIFYDHY_FVAAINDGTTTH_AYFAPASTYDQSHL	2	0.00611649	0.752334
YIFTRFV_LVASINYGTTTY_ARYTGGYGH	2	0.00611649	0.75234
YIFVYAD_LVAAIDWGSITN_VPDYLQIWHS	2	0.00611649	0.752346
YISPTYY_FVATISPGGSTN_ARFGATPWRPVYLL	2	0.00611649	0.752353
YIFVWGI_LVAAINRGSSTN_ATGTTDDGGDVGLR	2	0.00611649	0.752359
NIFGTDY_FVATIDFGSITY_VFDVGIYYSILVF	2	0.00611649	0.752365
NIFYDFY_FVAAITFGGTTN_VLAVTYPQHH	2	0.00611649	0.752371
YIFTPYY_FVASITYGSSTY_VGRVRFDPYY	2	0.00611649	0.752377
YIFTPYY_LVAAISAGGITN_AYIVYRVSHD	2	0.00611649	0.752383
NIFYRGA_LVASINRGANTY_APTDTTYTLA	2	0.00611649	0.752389
NIFIGPA_FVATIGLGATTY_VYRVLPERS*	2	0.00611649	0.752395
NIFGTDY_LVATISDGGTTY_VQHDDGTPFL	2	0.00611649	0.752401
YIFTQDD_LVAAIASVLLP_VGYGYWLDFG	2	0.00611649	0.752408
NIFGTED_FVATIGVGTTTY_VDKYFPYSLI	2	0.00611649	0.752414
YISPTWD_LVAAIDYGGSTY_AISWFWSIDSFM	2	0.00611649	0.75242
YIFTQDV_LVAGISRGTTTY_ASAIWVYETEAGLS	2	0.00611649	0.752426
YISRGIR_FVASIGQGGNTN_ASAYPYFNFT	2	0.00611649	0.752432
YISRGIF_LVAGIGWGGSTN_VLLAASELYN	2	0.00611649	0.752438
YISRFTG_LVAGIAYGSTTY_VPTGPYEGYR	2	0.00611649	0.752444
YISRGIF_FVATISKGGNTN_VWWSYYSALV	2	0.00611649	0.75245
YISPVGG_LVATIDYGANTN_ARYSLLLTLVMVM	2	0.00611649	0.752457
NIFYQYE_LVAAIGSVVVP_ASAYGLKYLSDTHT	2	0.00611649	0.752463
YISRFIY_FVAGIGQGSTTN_VYHG	2	0.00611649	0.752469
NIFYDIV_FVATISYGANTN_VYSFSTTAYF	2	0.00611649	0.752475
NIFGTRK_FVATINFGGTTY_VNPYEGGYTTASLQ	2	0.00611649	0.752481
YIFVVV_FVAGIGSGGSTN_AYQASLLTVGTFI	2	0.00611649	0.752487
NIFYQTY_LVAAINVGANTN_VYKYYRRPNDRHYD	2	0.00611649	0.752493
YIFVVVG_LVPLLVLVVLP_VWDVYEPSDYRDHD	2	0.00611649	0.752499
NIFGTRY_FVAAIGSGGTTY_VLYTDYYQLAWHL	2	0.00611649	0.752505
NIFYQVD_FVAGIDGGSTTY_ADPYDNNPHA	2	0.00611649	0.752512
NIFGTIH_LVAGISYGANTY_AFGTNEGLFF	2	0.00611649	0.752518
NIFIEST_FAGIDLGGNTN_ADNTLTTVLLRLC	2	0.00611649	0.752524
NIFYQWF_LVASIGYGTITY_VYESVVSSL	2	0.00611649	0.75253
NIFGTPP_FVATIDYGGSTN_AKATPLEQHD	2	0.00611649	0.752536
YIFTRDY_LVASITPGASTN_VTDYYGDSLDAFY	2	0.00611649	0.752542
NIFIFGY_FVASITWGAITN_VRAYSYTEYG	2	0.00611649	0.752548
NIFIFAR_LVAGITVGTITY_VFGYIHDVPPPTLV	2	0.00611649	0.752554
NIFIFAI_LVAGITYGTLP_VLADQLHYYD	2	0.00611649	0.752561
NIFIFAG_LVATIAYGANTN_VWYPDDYNVYGPYF	2	0.00611649	0.752567
NIFGTPR_LVAGITQGTNTY_VWSSWSGSL	2	0.00611649	0.752573
NIFYDHT_LVASINYGASTY_ARLLYYTSLILTF	2	0.00611649	0.752579
NIFYQV_LVATIGPGTITY_VVYPSYYSHT	2	0.00611649	0.752585
YIFTRFH_FVASINNGSNTN_VLPYYGAYIGGYHQ	2	0.00611649	0.752591
YISRFTT_FVAGINVGSNTY_VTISYAVIYYGPFR	2	0.00611649	0.752597
YISRGHD_LVASITYGTNTN_ADQDKYGTHY	2	0.00611649	0.752603
YIFTQGI_LVAAITGGATTN_VCSVYCSAVW	2	0.00611649	0.752609
NIFYDFY_FVASITIGGSTN_VAFGYAVYQYGYDLP	2	0.00611649	0.752616
YIFVWQY_FVASIGWGGNTN_VLSEEFYEYLETYQ	2	0.00611649	0.752622
NIFYRDT_FVATIAAGTNTN_VYVSSAPIYYYTHH	2	0.00611649	0.752628
NIFYRDR_LVASIDVGTSTN_VVRGIKSSM	2	0.00611649	0.752634
NIFGTGS_FVAGIAGGSNTY_VVGYYSHF	2	0.00611649	0.75264
NIFYRDR_FVAGIAAGAITN_VVAPFKTLEDWANSSTHY	2	0.00611649	0.752646
YISRGES_LVASIGAGGSTY_VYESRHRYYH	2	0.00611649	0.752652
NIFYRDQ_LVASIDYGASTN_VLSYQAQIHG	2	0.00611649	0.752658
YISRGDY_FVAAINKGATTY_VYLHHIKPFA	2	0.00611649	0.752664
NIFGTGN_FVAGITNGGSTY_AWSSYILAFT	2	0.00611649	0.752671
YIFTQRY_LVATIGIGTITN_VTAGLTDWLR	2	0.00611649	0.752677
NIFYDGH_LVAGISTGSSTN_AYHDYYSSGSDVHQ	2	0.00611649	0.752683
YISRGDY_FVAAIGPGATTN_ADPYTIVILL	2	0.00611649	0.752689
NIFYRDD_LVAAISSGSSTN_VNFDAESVYYARYY	2	0.00611649	0.752695
NIFGTH_FVASIGYGGNTY_AVADGYLFSYPGHY	2	0.00611649	0.752701
YIFVWIY_FVATIGRGSTTN_VDSLN*LSI	2	0.00611649	0.752707
NIFYRDA_LVAGIGRGSSTY_VYDLVGYDLA	2	0.00611649	0.752713
NIFYRCF_FVASIDYGGNTN_ATAYFDGGAYRPFQ	2	0.00611649	0.75272
NIFYDGP_FVASINRGTSTN_VVYDWYGPLA	2	0.00611649	0.752726
NIFGTGY_LVATIGLGGTTY_VKLLYDWVGVGAYG	2	0.00611649	0.752732
NIFGTIG_FVAAIADGANTN_VSVANYEKLGDSLD	2	0.00611649	0.752738
NIFIGGT_FVASIGNGSNTN_ATGRYYRFW	2	0.00611649	0.752744
NIFYRET_FVAGISTGTITY_VDLHNSQKHS	2	0.00611649	0.75275
YISPTYD_FVATIATGANTN_VDYSEGVRWDGIHQ	2	0.00611649	0.752756
NIFGTFF_FVASIDYGSSTN_AALFQFQDYV	2	0.00611649	0.752762
YISPTVV_FVASIGFGAITY_ADYSISPFSSYRYQ	2	0.00611649	0.752768
NIFGTDY_FVATIAAGAITN_AKDEPTGIQIYDHE	2	0.00611649	0.752775
YISRGLA_FVAGIDSGSSTN_VRGYERTGLAYRYHD	2	0.00611649	0.752781
NIFYRGG_LVATITSVVLP_VPYSLYIRFG	2	0.00611649	0.752787
YIFVWTI_LVAGIAPGATTN_AYKVGGGTHG	2	0.00611649	0.752793
NIFYRGY_FVASITIVLP_VLFTSHYYYP	2	0.00611649	0.752799
YIFTPWS_FVASIDGGGSTY_VDLSPGYKPGLDFS	2	0.00611649	0.752805
NIFYDED_FVATINYGGNTY_AAWSVTISCISTL	2	0.00611649	0.752811
NIFYRGT_LVATISDGAITY_APQYDVQDFV	2	0.00611649	0.752817
NIFYRGT_LVAAIAAGGNTY_VIETRAYPYN	2	0.00611649	0.752824
NIFYRGT_FVATIANGAITN_AGYAYALHYA	2	0.00611649	0.75283
NIFGTRE_LVASINYGTSTN_ANWDRQLYIPVTYP	2	0.00611649	0.752836
YISRGQR_FVAGINEGSTTN_VRTANDVITYYWYD	2	0.00611649	0.752842
YISRGGW_FVHY**RC*YL_VPFDYIVDSRLLL	2	0.00611649	0.752848
YIFVWV_LVATIDRGATTY_ARSYSSTVGTWNI	2	0.00611649	0.752854
YIFTPYD_LVASIDYGTNTN_VISTTLTRTLTTI	2	0.00611649	0.75286
NIFYDET_LVAGITIGANTN_AQYRTPYGYD	2	0.00611649	0.752866
YISRGNL_FVASINPGTSTN_VRATAYYIFF	2	0.00611649	0.752872
YIFTPYG_FVAGISAGAITY_ANWDSHNDAKEYHA	2	0.00611649	0.752879
NIFGTDS_LVASIGFGSNTY_ASADLLVGYWLTLS	2	0.00611649	0.752885
NIFYDFA_LVASINSGSITN_VDIVDDSDYS	2	0.00611649	0.752891
NIFYDFD_LVAGIDGGANTN_AHKTYKSLSVNTHQ	2	0.00611649	0.752897
NIFYDFL_FVAAINFGGTTN_VYHDARTGQILTYT	2	0.00611649	0.752903
NIFYRGTN_FVAGINIGSTTN_VDYKSLSKHG	2	0.00611649	0.752909
NIFYDIS_FVASISSGSTTY_AEWLDDAVFN	2	0.00611649	0.752915
YIFVVYD_LVAGISTGSSTN_VLYYYYSAIDHQYG	2	0.00611649	0.752921
NIFYDIQ_FVASISDGTSTY_AYPSDRPDIYDLHS	2	0.00611649	0.752928
NIFGSVE_LVAAINAGSNTN_VHTLRSNVFTILFQ	2	0.00611649	0.752934
YISRHGY_LVAGISTGSNTY_VDYTWNSQFA	2	0.00611649	0.75294
NIFGSVN_LVAAIGYGSITN_VERSYIYPFDELHP	2	0.00611649	0.752946
NIFGSVP_LVATIAYGATTN_V	2	0.00611649	0.752952
YISPTIY_LVAGIADGTITY_VGDAYYTDHY	2	0.00611649	0.752958
YIFTNGF_LVAGITTGTSTN_ARGEYLSVRFS	2	0.00611649	0.752964
YISRHGD_LVATIDQGANTN_ALGYYTDANNDLLD	2	0.00611649	0.75297
YISRHEG_FVAGISYGATTN_VTNTTVRLI	2	0.00611649	0.752976
NIFIHGW_FVATINNGSITY_VYAYRHTRHA	2	0.00611649	0.752983
NIFGSVY_FVAAIGYGATTY_VYITSDAYHV	2	0.00611649	0.752989
NIFGSVY_LVAGISGGTSTN_VYHGPQYGPPRIHR	2	0.00611649	0.752995
NIFGSWD_LVASIAPGTTTN_AFVLTLLVI	2	0.00611649	0.753001
YISPTLW_LVATIADGTSTN_AKPYDTDGHI	2	0.00611649	0.753007
NIFYDAQ_LVAGIGYGTSTY_AYPAVSVPLR	2	0.00611649	0.753013
YISRHAI_FVAAITQGATTY_AYYDVYSDHD	2	0.00611649	0.753019
NIFYDAR_FVASISGVGTTTN_APGTYDHEKSQAYS	2	0.00611649	0.753025
NIFYRTD_FVAAIDTGSTTN_APLFVGHVHG	2	0.00611649	0.753031
YIFTNLY_LVATIGYGGITY_VGTHATLNYY	2	0.00611649	0.753038
YIFTNKG_LVAGISGGTTTY_VLLSDYYSRLLYHE	2	0.00611649	0.753044
NIFIIVR_LVATIALGASTN_AKSRFAWVLRYTYQ	2	0.00611649	0.75305
NIFYDD_FVATINAGASTY_VESIPDDGLT	2	0.00611649	0.753056
YISRGYY_FVAGIGSGATTN_ASRVSYSGYR	2	0.00611649	0.753062
NIFYRS_LVATINYGGNTN_ADYQHGYALY	2	0.00611649	0.753068
NIFYDA_FVATIDYGTNTN_VSNRFDDDEYSYLG	2	0.00611649	0.753074
NIFYRST_FVASISYGGNTY_VGEAPDVYYY	2	0.00611649	0.75308
YIFVYLK_FVAAIAWGANTY_VYGGYEVDRYYNFY	2	0.00611649	0.753087
NIFIHTT_LVAGITVGTSTN_VYGGDAYDVDPYYV	2	0.00611649	0.753093
YIFTLYY_LVAGINVGGITN_ADSYVVYQDVLHP	2	0.00611649	0.753099
YIFTNDG_FVATINYGTTTY_AWGVTTIHNRWAHY	2	0.00611649	0.753105
NIFYRS_FVASIGLGAITN_AITGSYRPFS	2	0.00611649	0.753111
NIFYRSY_FVASINSGSNTY_VTPQYSGLFT	2	0.00611649	0.753117
YIFVYGR_FVATIATGATTN_VYLDGYFSYGDDHG	2	0.00611649	0.753123
NIFGSW_LVAGISNGASTN_AYHAGYAQWGEYYP	2	0.00611649	0.753129
NIFYDAV_FVATIDSGGITN_ADYWYQYTAGGKLD	2	0.00611649	0.753135
NIFGSYA_FVATIGDGSSTN_VIGYSRYYDYSLLTYY	2	0.00611649	0.753142
NIFYDEA_FVAAITYGGSTN_AFLYFTDLHS	2	0.00611649	0.753148
NIFYDAV_LVAAITVGTTTN_VNGYSGFDFR	2	0.00611649	0.753154
YIFTNNA_FVASITGGTTN_ALFHFVYDHL	2	0.00611649	0.75316
YIFTNRW_FVAGIAYRC*YQ_AYSSDWYSFG	2	0.00611649	0.753166
NIFGSYD_FVAAIGIGSSTN_VATADQYDYY	2	0.00611649	0.753172
YIFTNSY_FVASISAGASTY_VQLKYRNYFD	2	0.00611649	0.753178
YISPTNV_FVAAIADGTNTN_AHWRLYLRDGDAHQ	2	0.00611649	0.753184
NIFYDAW_LVAAIAEGTSTN_ALTVNFRVFQADYA	2	0.00611649	0.753191
YIFTNVA_LVAGITHGSNTN_VQHTDRDYYT	2	0.00611649	0.753197
YIFVYGK_FVAGIGSGATTY_AGPYYVQADNDRFT	2	0.00611649	0.753203
YISRGYG_FVAGIDFGTNTY_VGYDPGIDSLTLI	2	0.00611649	0.753209
YISPTPK_FVAGIDYGTSTY_ADGVWITDFS	2	0.00611649	0.753215
NIFYDAV_LVASIADGTSTN_VDRFA	2	0.00611649	0.753221
NIFGPTP_FVAAITSGSSTN_VGDSRDGTPDDSLN	2	0.00611649	0.753227
YISPVDG_FVAAIAIGGTTN_VGEPQYDVDDDEYV	2	0.00611649	0.753233
NIFYRAD_LVASINGGANTN_VPSDSTTGMTTVL	2	0.00611649	0.753239
NIFGTPG_FVASITYGGITY_ATSTVYYSHE	2	0.00611649	0.753246
YIFVWDT_FVATIGWGGNTN_AEVNDPFDYTYALY	2	0.00611649	0.753252
NIFYDGV_FVSAISDGGNTY_VDEDSTFCSTTFI	2	0.00611649	0.753258
NIFYDGV_LVAGIDEGANTN_AVDYARSSITPGHS	2	0.00611649	0.753264
NIFYDGY_FVAGITYGTTTY_AYPDWHYYWGARYS	2	0.00611649	0.75327
YIFTQYY_FVAAISTGTTTY_VLGHPREYHT	2	0.00611649	0.753276
YIFTQYY_FVASITQGSITN_ASATDGAYLPAGFQ	2	0.00611649	0.753282
YISPVDA_LLPVLVKVVLP_VSNYWGYAWEDTYY	2	0.00611649	0.753288
NIFGTLE_LVAAINLGANTN_LLGDDITGYSGHR	2	0.00611649	0.753294
YIFTRAS_LVAGIADGGITY_AFATYGHWDDYDLA	2	0.00611649	0.753301
YISRGAY_LVALLITVLIP_AYPTQYYGDYVVYL	2	0.00611649	0.753307
NIFYQYT_FVASIAFGGTTY_ALQRSTYQGDRAHA	2	0.00611649	0.753313
YIFVVYL_FVATIASGGSTY_VRIDNENGYQ	2	0.00611649	0.753319
YISPVDY_LVAGIAWGASTN_VGSDGGLGNYVWFT	2	0.00611649	0.753325
YIFTRGV_LVATIAPGGITN_VSWDYDYVLG	2	0.00611649	0.753331
NIFIESR_LVAAIDLGANTY_AYFYHTDDYI	2	0.00611649	0.753337
YISPVGT_FVAAITYGSITY_VHYSVTRNF	2	0.00611649	0.753343
NIFGTRA_LVASIAAGGTTY_VQDYVVDYHR	2	0.00611649	0.75335
NIFGTRD_FVAGIGDGTNTN_VSITIVDGFG	2	0.00611649	0.753356
NIFYQVS_FVASIATWY*YL_VDSYYGDKIADSF	2	0.00611649	0.753362
YIFTRHR_LVATIASGGSTN_ARLRWWGYLS	2	0.00611649	0.753368
NIFGTKG_FVATISHGTTTY_AVRSYPTQYT	2	0.00611649	0.753374
NIFYRAY_FVAGISEGSSTN_AVALRLKVF	2	0.00611649	0.75338
YISRGDE_FVATITYGANTN_VGARAATYEANYFQ	2	0.00611649	0.753386
YISRGDI_LVATIGWGANTY_VPVQPDEGLP	2	0.00611649	0.753392
NIFYDGY_FVATITYGTSTN_ATRYYYTQFR	2	0.00611649	0.753398
NIFYDGY_LVAGINAGGNTN_LTTLTLLTTTTL	2	0.00611649	0.753405
YIFTRDD_FVAAIGSVVLP_ATDTSASRFS	2	0.00611649	0.753411
NIFYQ_FVAAITGGGNTY_ADAPDLS	2	0.00611649	0.753417
NIFIFT_FVATIDYGGTTN_AFLGDWYVWRVILT	2	0.00611649	0.753423
NIFGTL_LVASISAGGTNTY_VSDQDFLTHY	2	0.00611649	0.753429
NIFGTND_LVATIGAGGGNTN_APYTGESVF	2	0.00611649	0.753435
NIFGTNS_FVAGINLGTITY_ARATGGYTHLVLFY	2	0.00611649	0.753441
NIFYDG_FVATINSGSNTN_VPAKYSSKSIANHG	2	0.00611649	0.753447
YIFVVYV_FVAGINFGGNTN_ALWGTTWTF	2	0.00611649	0.753454
YISRFYR_FVASIGYGTITY_VRWFDHYDHG	2	0.00611649	0.75346
YIFVVYS_FVATISDGGSTN_VDDPEYTDFA	2	0.00611649	0.753466
NIFYQYY_LVAGISFGASTY_AFDTTAKEYD	2	0.00611649	0.753472
NIFYQYY_FVAGIGGGGSTY_VGWPVGVYY	2	0.00611649	0.753478
YISRGAA_LVAAIGGGGITY_VDPSTTIGHP	2	0.00611649	0.753484
NIFIGAY_FVASIGR_VRASQNSDYYVRHY	2	0.00611649	0.75349
NIFIGAY_FVATIAYGSNTN_APAPYGHVYD	2	0.00611649	0.753496
NIFIGAY_LVAAITSGSNTN_AYGYGSDRFP	2	0.00611649	0.753502
YISPVAQ_FVATIDRGTSTN_VVWDGPDDLT	2	0.00611649	0.753509
NIFYRAY_LVASISYGTSTY_VRVLTTNTF	2	0.00611649	0.753515
NIFYRAY_FVASIGAGSTTY_VWSSHSDFHY	2	0.00611649	0.753521
NIFYDGS_LVASITGGSTTY_ASYRTGDRL	2	0.00611649	0.753527
NIFGTPA_FVATIALGSNTY_VYWYYNLSLD	2	0.00611649	0.753533
NIFYHYS_FVASIAIGANTN_APYGDDEPYVVIFG	2	0.00611649	0.753539
YIFSYRY_FVAAIAYGAITY_AHYSVRSII	2	0.00611649	0.753545
NIFGPS_LVATITVGANTN_ADDNYYLRLS	2	0.00611649	0.753551
YISRQTE_FVATIADGTTTN_VYGQIQIYLY	2	0.00611649	0.753558
NIFGRGI_LVAAITLGSNTN_VRGSRYDDHS	2	0.00611649	0.753564
NIFYSYR_FVAGIGYGGSTN_VDDQYDANLG	2	0.00611649	0.75357
NIFYSYS_LVAAIDTGSTTN_VDGGDYSYPY	2	0.00611649	0.753576
YIFTEDY_FVATITDGSTTY_VDQSAKPYFL	2	0.00611649	0.753582
NIFWYEP_FVATIAQGANTY_ARVNLFGQYAEDFG	2	0.00611649	0.753588
YISRSKK_LVAGISYGASTN_VYAYDGVIFG	2	0.00611649	0.753594
NIFIYHT_FVAAISDGGTTN_VYQGGLSDLA	2	0.00611649	0.7536
NIFGPKF_FVATIGYGTSTY_VLRDAGYPLW	2	0.00611649	0.753606
YIFSYFD_LVATIGAGANTY_AQKSIWGTFE	2	0.00611649	0.753613
NIFGPKI_LVATISAGATTN_VPPRSTTYHDDYHV	2	0.00611649	0.753619
NIFGPKL_FVAGIGYGANTY_VRFSADASHL	2	0.00611649	0.753625
NIFWVDD_LVATIGAGGTTN_VQSDLVYPYS	2	0.00611649	0.753631
NIFWVDH_FVAAIDAGSSTN_AEGRTYVPLV	2	0.00611649	0.753637
NIFWVDR_LVATITSGSNTN_APLLETGHHS	2	0.00611649	0.753643
NIFGPLD_FVATISLGGITY_AWVSRSPRYG	2	0.00611649	0.753649
NIFYTYY_LVAAITGGGNTY_AGKRFRIYYI	2	0.00611649	0.753655
NIFWVDT_LVAGITYGSTTN_ASTGPQTTYHVALN	2	0.00611649	0.753661
YIFSYGI_LVAGIAVGGNTY_VLQYRGPIDLIVYG	2	0.00611649	0.753668
YIFWQDT_FVAAINSVLVP_VRSHP	2	0.00611649	0.753674
YISPPYL_LVASIAAGSTTN_VWRSRSYTLR	2	0.00611649	0.75368
YISRQVA_FVAGIGGGATTN_VSTMTIVRLTVLF	2	0.00611649	0.753686
YIFSYGR_LVAGIAAGANTN_VIGDDWLSQSGALV	2	0.00611649	0.753692
YISRQVG_LVATINGGGTTN_VGYYLELGDFIPFD	2	0.00611649	0.753698
NIFGRGE_LVASIADGATTY_VNTYYGSRLD	2	0.00611649	0.753704
NIFYSYG_LVASIGAGSSTN_ATAYPSEYHS	2	0.00611649	0.75371
YIFTDPP_LVAAIAYGSITN_VPYTSFHGYSLLLC	2	0.00611649	0.753717
YIFWETY_LVAAISAGTITN_VLVLVVATYG	2	0.00611649	0.753723
YIFWETL_FVAGITYGASNQ_VTFYDDYRLYDYFG	2	0.00611649	0.753729
NIFYSYG_LVAGINDGGITY_VQSYSRLLFI	2	0.00611649	0.753735
NIFISS_FVASIAVGATTN_ALKDVLWLYD	2	0.00611649	0.753741
YIFWEYH_LVASIAVGSITN_VPYGNAIEFS	2	0.00611649	0.753747
YIFTDPW_LVAAIAPGATTY_AFYAFDDDYT	2	0.00611649	0.753753
NIFYAAY_LVASITPGSSTN_AAAALDDVYA	2	0.00611649	0.753759
YISPRYY_FVATINSVGAITY_VKTSTIDRGRSSYP	2	0.00611649	0.753765
YIFTDHT_FVAGIDDGTTT_VGDRRRSAA*	2	0.00611649	0.753772
YIFTDHY_FVASIAVGAITY_VWGTGDNDGDFSLY	2	0.00611649	0.753778
NIFISVV_LVASIAYGTSTN_VDSVDLERGNIYLP	2	0.00611649	0.753784
NIFISVG_FVATITYGGST*_AGRWGISYIVSSLL	2	0.00611649	0.75379
YISPRYT_FVASIAFGSSTN_VSYYVIAYHT	2	0.00611649	0.753796
NIFYSYS_LVATIDYGGTTY_VWNYWIWSLY	2	0.00611649	0.753802
NIFGRGD_FVATIDYGASTY_AVYNSVWYFD	2	0.00611649	0.753808
NIFGRGD_FVATINTGSTTY_VDFRWDAIPDATLS	2	0.00611649	0.753814
YISRQS_LVASIDPGGITY_AAGKDGYDVYVQF	2	0.00611649	0.753821
YIFTDKG_FVAAISFGTNTY_ALLTISPVLTYYVYDDHI	2	0.00611649	0.753827
NIFGRGD_LVASIAPGGSITY_VRGSGYLDFV	2	0.00611649	0.753833
NIFYAAY_FVASIGYGASTN_APGVRSSGGTYYFG	2	0.00611649	0.753839
NIFIYGD_FVAGITEVVLP_AADRPADGSWGDHD	2	0.00611649	0.753845
NIFYTYY_FVASIGVGTTTN_APSRDDRDLS	2	0.00611649	0.753851
NIFWVAL_FVAGIAGGTSTN_ASFDR*PGLLLLLL	2	0.00611649	0.753857
YIFSYIK_FVAAINTGTITY_VYHVSYLKVGRVHQ	2	0.00611649	0.753863
NIFIYDY_FVAAITRGSNTY_VNYYPILVLQ	2	0.00611649	0.753869
NIFWVST_LVAAISYGAITN_AWALYQSFHY	2	0.00611649	0.753876
NIFYTYD_LVASIAPGATT_VPSRNDGSQSGLFS	2	0.00611649	0.753882
NIFGPQG_FVATITNGTITN_ASDATSSYYP	2	0.00611649	0.753888
NIFYTYD_LVAAISRGTNTY_VQDPNAWVFR	2	0.00611649	0.753894
NIFWVSY_FVAAIGAGGSTN_AYDDYYVSHP	2	0.00611649	0.7539
YIFSYIHK_FVATIGHGTTTN_AVAWARHGYD	2	0.00611649	0.753906
NIFYTYD_FVATISSGSSTN_ATYYTSPRLG	2	0.00611649	0.753912
YIFSYLD_LVAAIASGSITN_APLRYSNGVKREYD	2	0.00611649	0.753918
YIFSYLL_FVAGIAYGGNTN_ADTRYSGSHP	2	0.00611649	0.753924
NIFGPRA_FVAGIGSGTNTY_ALGSQYTPSRNTHD	2	0.00611649	0.753931
YISRTHF_FVAGITQGGSTY_AGPYRYAVLY	2	0.00611649	0.753937
NIFWVS_LVAGIAFGGITN_VPQSDAESHW	2	0.00611649	0.753943
NIFYTYA_LVAAIASGTSTY_ARVDDTTTYTGDYV	2	0.00611649	0.753949
NIFGPRD_FVAGINIGGNTY_AYNPADSDWNDYHD	2	0.00611649	0.753955
NIFWVTR_FVAGIGQGGITN_VQVTERGILN	2	0.00611649	0.753961
NIFGPQY_LVAGIDRGTNTN_VLLYAVIDSSSDHY	2	0.00611649	0.753967
YIFWQWV_LVASIDGGTTN_VSSISEPDY	2	0.00611649	0.753973
YIFWPTQ_FVAAINGGAITY_VFTPYWRYYP	2	0.00611649	0.75398
NIFWVRW_FVAGISDGTTTY_VERYYGSLLD	2	0.00611649	0.753986
NIFGPPY_LVASITPGTTTY_VGKDPYRPEYDWYY	2	0.00611649	0.753992
YIFWPYG_FVATITDGGITY_VTSLGKLCRTTFF	2	0.00611649	0.753998
YISPPYP_FVAAINSGTNTY_VGPTLTDDLA	2	0.00611649	0.754004
YIFWPYY_FVAAIGYGASTN_AGREAKPYYA	2	0.00611649	0.75401
YISPPYG_FVAAITLGGNTY_VYVSARYRHF	2	0.00611649	0.754016
YIFWQGP_FVAAIDAGTNTN_AKPDYDWDTYTYLD	2	0.00611649	0.754022
NIFIYLD_LVATIGDGTTTY_VAYFDYDLHY	2	0.00611649	0.754028
YISRVAH_FVASIATGGTTN_APGDRQVDPSVLLL	2	0.00611649	0.754035
YIFSYAY_FVAAIAYGTNTY_VKYSLVFF	2	0.00611649	0.754041
NIFIYPS_LVATIGVGGITY_VTLSNTVALR	2	0.00611649	0.754047
YIFSYAY_FVAGISRGTTTY_AGLWRSHDHLLDLY	2	0.00611649	0.754053
NIFIYPG_LVAAINWGSSTY_AYYGERYLVIDSFG	2	0.00611649	0.754059
NIFWTYD_LVATINHGSITN_VKYVYGAYYV	2	0.00611649	0.754065
NIFWTYG_FVAAIDYGANTN_AQYWTSLSH	2	0.00611649	0.754071
YISRQST_FVASINRGASTY_ADYSVGQSGDSGFI	2	0.00611649	0.754077
YISPPYD_LVAGIDDGASTY_ASRGSHARHD	2	0.00611649	0.754084
NIFYVDA_LVAGITVGTTTN_APYTRKPTFD	2	0.00611649	0.75409
NIFGPGT_LVATIAEGGNTN_VESVSDVRFGYAFY	2	0.00611649	0.754096
YISRTYT_FVAAIGYGTTTN_AYDAPFTRHE	2	0.00611649	0.754102
NIFYVAT_FVATIGWGTTTN_VGLWPLVVLLYVHD	2	0.00611649	0.754108
NIFGPGV_LVAGINTGTNTY_VYYYTSSYLN	2	0.00611649	0.754114
NIFGPGY_FVAAISQGGNTN_AGDRYHV	2	0.00611649	0.75412
NIFYVAS_LVAAIAYGAITY_VTYLNQGKRPAHHG	2	0.00611649	0.754126
NIFIYLT_FVAGINVGTSTN_VYSGSIDRLN	2	0.00611649	0.754132
NIFWTYY_LVAVLVVVLLP_VDASKTLLLTVVI	2	0.00611649	0.754139
YIFWQPT_FVAGIDTGGITY_VYRRAYTFYK	2	0.00611649	0.754145
NIFGPNW_LVAAIAYGATTN_ADDYDYRYYA	2	0.00611649	0.754151
YIFWPYE_LVASITYGATTN_AGPWYQVIFG	2	0.00611649	0.754157
NIFYADD_LVAGIARGGITY_AASPEYYPFY	2	0.00611649	0.754163
NIFGRGP_FVASINYGAITN_AKYIGGDNYYSCSC	2	0.00611649	0.754169
NIFYAEY_FVAAISGGGSTN_VPSYANYWHK	2	0.00611649	0.754175
NIFYSVL_LVAGISRGSNTN_AYDKYERLLR	2	0.00611649	0.754181
NIFYSVI_LVAAIDYGTTTN_ATNVTTVLF	2	0.00611649	0.754188
NIFYSVG_LVAGIGTGTTTN_TQFYWSADFD	2	0.00611649	0.754194
YIFWDYV_LVASITYGSNTN_VIEDVANTYY	2	0.00611649	0.7542
NIFYSVD_FVATIAWGTSTY_AYIAPYAQYTDFD	2	0.00611649	0.754206
NIFYAFG_LVASISYGATTN_ASLEASPTSSVRYS	2	0.00611649	0.754212
YIFTDYS_LVAAITHGGNTY_ANDTDSPTYSYLFA	2	0.00611649	0.754218
NIFYAFL_LVAGIAYGANTN_AIYIIFWHEYYLHE	2	0.00611649	0.754224
NIFYSVA_LVAGISTWCYYQ_ARLPSRQSFA	2	0.00611649	0.75423
YISRPYI_LVASINGGSNTN_AVFDHD	2	0.00611649	0.754236
NIFYST_LVATITDGTSTN_VRDTESYDDPYLHT	2	0.00611649	0.754243
NIFYST_LVATIGTGSSTN_V*MVSGLPS	2	0.00611649	0.754249
NIFGRSG_FVAGIASGTNTN_ALWYGYYTQLF	2	0.00611649	0.754255
NIFYST_LVASITYGANTY_AEYEVIYYYSKAHW	2	0.00611649	0.754261
YISPSFF_LVATITIGGSTN_VFQRADFSHS	2	0.00611649	0.754267
YIFTDYG_LVATISRGGTTN_ADYYVAEGYPDVRHL	2	0.00611649	0.754273
YISRPYSV_LVAGIDQGAITY_ATESYDFAIGGYHD	2	0.00611649	0.754279
NIFGRDI_LVASINYGTSTY_ARGVITVGFV	2	0.00611649	0.754285
NIFGRGY_FVAGIDAGGSTN_VFRRGWRFM	2	0.00611649	0.754291
NIFYADL_FVAAIDEGASTN_VDFVEIPFYY	2	0.00611649	0.754298
NIFGRQL_LVAGIGTGSITN_VYAYDYYSDDHGLR	2	0.00611649	0.754304
NIFWYY_LVASIARGGTTY_ALTYVEAPSASYHA	2	0.00611649	0.75431
NIFGRSI_LVATIDYGTNTN_VPYVYVRYLS	2	0.00611649	0.754316
NIFGRGY_FVASIDAGTITN_AFAGHDRYAVF	2	0.00611649	0.754322
NIFYAES_FVAGISIGGITY_ARPTCLERSC	2	0.00611649	0.754328
YIFTDYA_LVATISDGGSTN_ATTSFVSLGDITHG	2	0.00611649	0.754334
YIFWDVY_LVATIGGGASTY_AGYSQGDAYRVRHR	2	0.00611649	0.75434
NIFYST_FVAAINGGTITN_VDYEHQFSQQVGFS	2	0.00611649	0.754347
NIFYAGD_LVAAIGSLVVLP_VYASDDSLT	2	0.00611649	0.754353
YIFWDTY_FVAGIALGGNTN_VYYYAAGDF	2	0.00611649	0.754359
NIFYSTY_LVATIATGANTY_AARYPRVDLP	2	0.00611649	0.754365
YIFTDYY_FVATISDGSNTY_ADDYLDGYLL	2	0.00611649	0.754371
NIFIRYS_FVASIGNGASTN_VNTVDRRTYYEPYHI	2	0.00611649	0.754377
NIFGRST_LVAAIAGGGTTN_ATGIAGYPFY	2	0.00611649	0.754383
NIFYAGD_FVATISTGTSTY_AYNDSYESFY	2	0.00611649	0.754389
NIFYSTY_FVAAITRGSSTN_VYADHRPIFG	2	0.00611649	0.754395
NIFIRYN_LVAAIDVGSITN_VHRSIWSGHK	2	0.00611649	0.754402
YIFTEAT_FVAGIGDGAITN_AQPDPSDGLR	2	0.00611649	0.754408
NIFGRSY_FVASISTVVIP_AYADEDYGLY	2	0.00611649	0.754414
YIFWDTR_FVASIAYGGNTY_ASPGARSYHD	2	0.00611649	0.75442
YISRPVA_FVAGINYGGITY_VGYYAFLII	2	0.00611649	0.754426
YIFWDTI_FVAAIAYWC*YL_VDRNAVFYHPPFELG	2	0.00611649	0.754432
YISRPT_FVAGIGYGTTTN_G*IRLVHCFLLLL*	2	0.00611649	0.754438
NIFIRWF_FVATINYVLLP_VSLLAPYYLNLIFF	2	0.00611649	0.754444
YISRPWA_LVAGIDVGSSTY_VDVDDLVDHR	2	0.00611649	0.754451
YIFTDYT_LVASINRGTTTN_ASGTYR*RYLF	2	0.00611649	0.754457
NIFGRES_FVAGISLGGNTY_AQRSSGYVLV	2	0.00611649	0.754463
YISRQYD_FVATITDGANTN_ARSDYGYAYGLTYA	2	0.00611649	0.754469
NIFISYL_LVAGIDAGANTY_APFDPRDGILGGYY	2	0.00611649	0.754475
YISPRYD_LVAAINDGAITN_VIVQVPGIHL	2	0.00611649	0.754481
YIFTDDD_FVATINRGGNTN_VFYGVSQTLSLQHP	2	0.00611649	0.754487
YISPRYE_FVAAITRGSSTN_VAPPAYAASLFELV	2	0.00611649	0.754493
NIFYTAF_FVAAIDYGANTN_AHNAYDFSGYSFHF	2	0.00611649	0.754499
NIFYTAD_FVATIGRGSNTY_AYPDGDDDYR	2	0.00611649	0.754506
NIFISYY_FVASISDGSTTN_VFDYGRDYYQ	2	0.00611649	0.754512
YIFTDDY_FVASIAPGTSTN_VYIHVVGASYDSHY	2	0.00611649	0.754518
NIFISYY_FVAGINAGGTTN_AYPYNGYNFR	2	0.00611649	0.754524
YIFTDDY_LVAGIATGANTN_VYYPTPSPYY	2	0.00611649	0.75453
YIFWGDD_LVAAIARGGNTN_VDPLLLSTTTTCM	2	0.00611649	0.754536
NIFISV_LVAGIGQGTNTY_AVGYLRYLFG	2	0.00611649	0.754542
NIFGRFW_LVASIALGGITN_VDYDAFLSYH	2	0.00611649	0.754548
NIFGRFY_FVASISGGSTTN_VEDYVFASVYDHLS	2	0.00611649	0.754554
YISRQS_FVAGITVGTNTN_ADYKTYQDADNDFV	2	0.00611649	0.754561
YIFWFAA_FVATIDAGSTTY_AYESARSEDDRYHV	2	0.00611649	0.754567
YIFTDPD_FVASITTGTSTY_VYAWPVYQYV	2	0.00611649	0.754573
NIFYSYL_FVATIDVGATTY_VKTADYISHY	2	0.00611649	0.754579
YIFTDPE_LVAGITPGTSTN_VTLVGYNPLV	2	0.00611649	0.754585
NIFYSYL_FVAAIDYGGITY_ATYPGGNDYILVLW	2	0.00611649	0.754591
NIFGRGT_LVAAIDYGSITN_AVYWGDPQPDDHLP	2	0.00611649	0.754597
NIFYSYI_LVATIADGSSTY_ASDLDTWYLL	2	0.00611649	0.754603
YIFWFSV_LVAAISHGASTN_VAYTYQPGGYSTHP	2	0.00611649	0.75461
NIFWYYY_FVATIDEGGTTY_ASYGYQNVHA	2	0.00611649	0.754616
YISPRYD_FVAAITYGAITN_ANYRQVSSTYYGYG	2	0.00611649	0.754622
NIFGRDY_LVAAIAQGAITN_ALPIWTGLHY	2	0.00611649	0.754628
YIFTDER_LVAGIDDGANTY_VTTNI	2	0.00611649	0.754634
NIFYSY_FVAGITNGTITY_VWYDTDSGLA	2	0.00611649	0.75464
NIFYSY_FVAAIGIGSNTN_VVYYLYPGHD	2	0.00611649	0.754646
NIFYAAD_FVAGISGGGNTY_ADGQVNYSQGKYHG	2	0.00611649	0.754652
NIFISYD_LVATIGYGGT_AGEYVTRSYNYSFE	2	0.00611649	0.754658
YIFTDGS_FVAGISYGSTTN_A*RRRSF*RPDLPF	2	0.00611649	0.754665
YIFTDGS_LVATINQGSTTN_VVWGYTSIGTATYW	2	0.00611649	0.754671
YIFWFTL_LVAGIGVGAITN_AYDYDGLDYSRRHG	2	0.00611649	0.754677
NIFYSYY_FVAAITNGANTY_ALIPYQDDPGSFYL	2	0.00611649	0.754683
YIFTDGY_LVAGIALGAITN_ATKIRGTLGSRNF	2	0.00611649	0.754689
NIFYADA_FVAAIGDGTITN_SDLSVHD	2	0.00611649	0.754695
NIFYAAG_FVAGIAVGATTY_VYRNPYGTYD	2	0.00611649	0.754701
NIFGRFS_FVAAIARGTSTY_APVDYGELGDSTL	2	0.00611649	0.754707
YISPRYN_LVAAITPGGITY_VRSDIGYYLSEWHF	2	0.00611649	0.754714
YIFTDEN_LVATIATGSTTY_ATWYPPSYRVDLHR	2	0.00611649	0.75472
NIFWYYY_LVATINEGTNTY_VYHPDYILHT	2	0.00611649	0.754726
NIFGREQ_LVAAINYGSSTN_AYLDKWYYLA	2	0.00611649	0.754732
YISRRAP_FVAGISPGTNTY_VGFYGDYYDPYTHS	2	0.00611649	0.754738
YIFTCT_LVATINKGATTY_ATFDTTVTTGSRI	2	0.00611649	0.754744
YISRRAI_FVAGIGAGSITY_VKLYALVYYT	2	0.00611649	0.75475
NIFITAV_LVATIALGTITN_ASLTSNWFFY	2	0.00611649	0.754756
NIFWYYS_LVAGIARGGNTN_VYGRSTRVF	2	0.00611649	0.754762
NIFYSYV_LVAGIGYGANT_AYYKPYGLY	2	0.00611649	0.754769
YISPPYS_FVATIASGANTN_ADSLCITTL	2	0.00611649	0.754775
YIFWPYD_FVASITGGTTT_VGYRTTKDWKFDLS	2	0.00611649	0.754781
NIFYTYV_LVASITYGSTTN_VTISQLLAYS	2	0.00611649	0.754787
NIFGPYE_FVASIDAGGNTY_ADTYDDPSYD	2	0.00611649	0.754793
NIFGPYE_LVAGIDLGGITN_VSRPRNIVLATEHD	2	0.00611649	0.754799
NIFGPYF_LVAGIDGGTNTN_VSVVGYSQAQYYLP	2	0.00611649	0.754805
YIFSYTT_LVASITYGATTY_VRPDRWYSHI	2	0.00611649	0.754811
NIFWWTD_FVASIAYGSNTY_VNDTGYAIHE	2	0.00611649	0.754817
NIFIVYK_LVAAITYGTITN_VSTTLSSFL	2	0.00611649	0.754824
YISRSSW_FVATITNGATTY_ARRQKIYDGFFS	2	0.00611649	0.75483
NIFWYDA_LVASINDGGSTN_ANVDITSYRAGFHV	2	0.00611649	0.754836
NIFYTSCL_FVATIGDGTSTN_ALPYLLSVM	2	0.00611649	0.754842
NIFYTR_LVAGIAGGLLP_AWDPWPVYGYPGYD	2	0.00611649	0.754848
NIFYTRY_LVASIGTGASTN_AAYLSYKHYYPVHD	2	0.00611649	0.754854
NIFWWVT_FVAGIALGANTN_VTGYDDVFYREWHG	2	0.00611649	0.75486
YISRSSR_LVAGITRGATTN_VSPTRKYDDSSVYF	2	0.00611649	0.754866
NIFIVYH_FVASIGYGTTTN_ASQDDTGQHG	2	0.00611649	0.754873
NIFWWWD_LVAGIGNGGSTTN_ADSYETPTLP	2	0.00611649	0.754879
YIFWLTT_FVAGISPGGSNYQ_AEPDDISNGGPYHF	2	0.00611649	0.754885
NIFYTRV_LVASINSGSTTY_AGSITTALYP	2	0.00611649	0.754891
NIFWWVG_FVATIAGGASTN_VYDPYHNVYYSYHD	2	0.00611649	0.754897
NIFYTRD_FVPVLVVVLLP_ATGED	2	0.00611649	0.754903
NIFYTRA_LVAGIDVGSITY_AFYNPGDLL	2	0.00611649	0.754909
NIFYTQY_LVAGITYGTITY_VYGQYLDLYHY	2	0.00611649	0.754915
NIFWWSA_LVAGIAEGTSTY_SKGWEPYDIYDPHA	2	0.00611649	0.754921
NIFWYDN_LVASIAYGGSTY_VADILADAFRYSHY	2	0.00611649	0.754928
YISRSSI_LVASIAVGANNL_VPSGSNFYRYTYHT	2	0.00611649	0.754934
NIFGPYI_LVAAIAYGGNTN_VYIYGDNDDSTTM	2	0.00611649	0.75494
NIFWYEG_FVASIDYGTTTN_ANSYISTVL	2	0.00611649	0.754946
YIFSYNN_LVATIGYGTTTN_VYRLSNPYFP	2	0.00611649	0.754952
YISRTET_LVATIADGSSTN_VPDGEATRYA	2	0.00611649	0.754958
NIFYTRS_FVAAITDGSSTN_AQVYADRYHV	2	0.00611649	0.754964
YISRSSD_LVAAINDGTITN_ADKVIAGRHG	2	0.00611649	0.75497
YISRSSD_FVASIDDGATTN_AYYRVYQWYD	2	0.00611649	0.754977
NIFWWYT_LVASIDPGSTTN_ARSYRFRYGNVPFYLP	2	0.00611649	0.754983
YIFWLTS_FVAAIGWGTITN_VTETYSEYLY	2	0.00611649	0.754989
YISRSSA_FVASIGWGTNTY_AVYEGYVTFK	2	0.00611649	0.754995
NIFYTRI_LVASIAGGSTTN_VYADDERPQQDYHG	2	0.00611649	0.755001
YIFWLSY_LVAGIAHGGSTY_VDYLQYSLFN	2	0.00611649	0.755007
NIFGPYP_FVATIGNGAITN_VDSTPPYWDSGVHY	2	0.00611649	0.755013
NIFIVWD_FVAGIGGGATTY_AHDGSHNSSTRTF	2	0.00611649	0.755019
NIFYTRG_LVAGINSGSTTY_VVDPDRGYLYPAFD	2	0.00611649	0.755025
YIFSYVY_FVAGINPGSNTN_ATHVDSDYQ	2	0.00611649	0.755032
NIFWYAF_LVAGITTGASTN_ARGTDWVFHD	2	0.00611649	0.755038
NIFWYAN_LVASIDDGTSTY_ARPYRFKDYD	2	0.00611649	0.755044
NIFGPYR_LVAGITIGASTY_APYNGSAYHV	2	0.00611649	0.75505
NIFGPYR_LVATIDFGAITY_VFQDPYYYFV	2	0.00611649	0.755056
NIFWYAY_LVATIAYGSTTN_ADEPRQSYFF	2	0.00611649	0.755062
NIFWWYT_FVAGITPGSTTY_ATDHSERVFL	2	0.00611649	0.755068
YIFSYVN_LVAGIDSGTSTN_AVGYYDQATAYVYY	2	0.00611649	0.755074
YIFSYYG_LVAAIGTGASTY_ARQDDYDYFT	2	0.00611649	0.755081
YISRSLY_LVATIGGGAITY_VTVALQSLDRYDLT	2	0.00611649	0.755087
NIFYTPV_FVATIGPGTITN_VDAIDPIYHT	2	0.00611649	0.755093
NIFGPYY_LVAGISAGTSTN_VSISLVKAYD	2	0.00611649	0.755099
YIFWLRV_FVAGIGEGSST_AEVPDTDYYDVDLS	2	0.00611649	0.755105
NIFWYDD_FVASINSGGSTY_AAVYASLRVRWF*	2	0.00611649	0.755111
YIFWLRN_FVAGISYGSTTY_AWSWVREGHG	2	0.00611649	0.755117
NIFYTPY_LVMFTVLIP_VSFPTGVYLY	2	0.00611649	0.755123
NIFWYDE_FVAAISEGTSTN_VGYRDKNDYK	2	0.00611649	0.755129
NIFWYDG_FVASISDGGTTN_VGRSLLLLM	2	0.00611649	0.755136
NIFYTPY_LVASISNGATTY_ADFREESTYD	2	0.00611649	0.755142
NIFIVTY_LVAGINRGGITY_AYNYRYYLLT	2	0.00611649	0.755148
YISPQYT_LVAGINNGGTTN_	2	0.00611649	0.755154
YISRSPT_LVASIGDGTNTN_VDPRNDHAHA	2	0.00611649	0.75516
NIFGPRL_LVATIANGSNTN_VGVYWVWVYLYDHS	2	0.00611649	0.755166
NIFWWR_FVASINGGSITY_AYSEGAYTFV	2	0.00611649	0.755172
NIFIVYT_FVAGIDNGGNTY_VYIGPDWIFR	2	0.00611649	0.755178
YIFSYRG_FVAAIDVGGNTN_AVWANYESYG	2	0.00611649	0.755184
YISRTDD_LVAAIGYGSNTN_VFGYHTSLDYPDLT	2	0.00611649	0.755191
NIFGPSY_FVATITYGTSTY_AWTDTGIALG	2	0.00611649	0.755197
NIFYTTV_LVATISDGSSTY_ELSTVVCVTLCF	2	0.00611649	0.755203
NIFGPSY_LVASITQGGTTY_ARTDYGTKFT	2	0.00611649	0.755209
YISPQIQ_LVAGIAFGGTTN_VVSLEYNQHY	2	0.00611649	0.755215
NIFGPS_LVASIGLGAITY_ALTYDSDSQQYYHD	2	0.00611649	0.755221
NIFYTP_FVASITTGGNTN_ASYWRLSVAYTYFF	2	0.00611649	0.755227
NIFGPYT_LVATISQGGNTY_AGHGQLYYHD	2	0.00611649	0.755233
YIFSYYD_LVAGIASGGTTY_AAGSGADRAGYLHV	2	0.00611649	0.75524
NIFIVT_FVAAIDLGGTTY_VYNQLQPTHL	2	0.00611649	0.755246
NIFYTPV_FVAGISDGTTTN_AGTVDRGVLV	2	0.00611649	0.755252
NIFIVST_FVAGIASGASTN_AVIWGTVTFYE	2	0.00611649	0.755258
NIFIVST_FVAAIAWGGTTN_VYDSGPDRHG	2	0.00611649	0.755264
YIFWLGW_LVAGIDYGASTY_AYWSSYVVHY	2	0.00611649	0.75527
YIFSYYG_FVATISYGGSTN_AGAPYSTLL	2	0.00611649	0.755276
YISRSLS_FVAAIAAGGTTTY_VALVYTSYSTSTM	2	0.00611649	0.755282
NIFGPYY_LVATINYGASTN_ALYATRVAHA	2	0.00611649	0.755288
NIFWYDV_FVAAIVWVVIP_VVYRSYLLFT	2	0.00611649	0.755295
NIFYTPR_LVATISYGTTTN_VLTFAWDYYLSAFY	2	0.00611649	0.755301
NIFWYD_LVAGITRGAITY_VDGDNLPYWHGGLG	2	0.00611649	0.755307
YIFWRPY_LVASIASGATTN_VY	2	0.00611649	0.755313
YIFWLGG_LVASIGHGGSTY_ADTVDYVDLS	2	0.00611649	0.755319
NIFYTPR_FVATIGEGSTTN_AEAVIIDDFF	2	0.00611649	0.755325
NIFYTPR_FVAGIDIGGSTY_VIGSVTTSVRTSI	2	0.00611649	0.755331
YIFSYYI_LVATIDRGTTTN_VDPV*QLPHN	2	0.00611649	0.755337
NIFGPYD_FVAAINGGGTTN_ANADYGWGYT	2	0.00611649	0.755344
YISPQYY_FVAAIADGSSTN_ALDTYQTIARAYFY	2	0.00611649	0.75535
YIFWLN_FVAAIAIGASTN_VATYFATADWGNHT	2	0.00611649	0.755356
NIFIVVE_FVAAIVWVVVP_VIVIADRWSRYPHW	2	0.00611649	0.755362
NIFYTQT_FVASITRGGNTY_VSHEQTVYHD	2	0.00611649	0.755368
YIFSYYD_FVAAIAHGTNTN_VTTSVVNHYD	2	0.00611649	0.755374
NIFGPYS_LVAGISIGASTN_AVKSEISDAVGAFS	2	0.00611649	0.75538
NIFWYEA_LVAGIGPGGITY_ANSYQGVDFVQYHL	2	0.00611649	0.755386
YISPPVA_LVATIDSGGNTN_AYRASGGDDYPYHV	2	0.00611649	0.755392
YISRVFV_FVAGISGGTSTN_LVLCTNTFSLLTY	2	0.00611649	0.755399
NIFWTRH_FVAGIAHGSTTN_ALLAYDQYLG	2	0.00611649	0.755405
YISPPSY_LVASIGTGTSTN_APDYARALYG	2	0.00611649	0.755411
YIFSWQY_LVAGISHGTNTN_VILRRVSYDYYTLP	2	0.00611649	0.755417
YISPPS_LVASITVGTNTY_AYEPSQEGHS	2	0.00611649	0.755423
YISRVNY_LVAGISDGATTN_VGADAYDDLN	2	0.00611649	0.755429
NIFYVFG_LVASIGLGANTN_AANPPALGKPFAHT	2	0.00611649	0.755435
NIFGPAD_FVAGITPGGITY_AGLDRRAAVIFTLS	2	0.00611649	0.755441
NIFWTGS_LVAAIASGSSTN_VVVYLGYDRPYYHW	2	0.00611649	0.755447
YISRVIS_LVATIAFGSITN_VWQSQRDTRVPDHV	2	0.00611649	0.755454
NIFYVE_LVATISWGSNTY_VDFGQWPVYV	2	0.00611649	0.75546
NIFGNYD_FVASIGAGTSTY_AVEIAWFAYD	2	0.00611649	0.755466
NIFYVGI_FVAGIDTGGTTN_VLQYFNPTYK	2	0.00611649	0.755472
NIFYVGL_FVAAITRGTSTN_VASPGFGSHA	2	0.00611649	0.755478
NIFWTES_LVATIARGGNTN_APYSVESRYSGALY	2	0.00611649	0.755484
YIFWSAY_LLPLLIWVLVP_VGRHYRGDGYFDHR	2	0.00611649	0.75549
NIFGNTY_FVATITYGTNTN_AGGYVPDHS	2	0.00611649	0.755496
NIFIYVY_FVATIADGAITN_ADGRRDDSTKQPYR	2	0.00611649	0.755503
YISPPQR_FVASIDIGATTN_VQYYPVVGYF	2	0.00611649	0.755509
NIFYVGS_FVAAITAGSNTN_AYTSYLTGFW	2	0.00611649	0.755515
YISPPRD_FVAGIDYGGITY_AKLTEYWDLN	2	0.00611649	0.755521
NIFWTAD_LVATISSVLLP_APYTYYDRVAQTFT	2	0.00611649	0.755527
YISPPRD_FVAGIDYGTTTY_VVWHTYYAEFR	2	0.00611649	0.755533
NIFYVGA_FVASITAGSNTY_VRRVAISYTYRTYS	2	0.00611649	0.755539
NIFGNYY_FVAGIDYGTTTN_VDYTDSIDVHVNHR	2	0.00611649	0.755545
YIFSWLT_FVATIGDGTITY_ADGTSLHWYYNVFR	2	0.00611649	0.755551
YIFSWIY_LVASIATGATTN_ARYATDISFY	2	0.00611649	0.755558
NIFYTYV_FVAAISNGSKP_VNYWDGTYYQ	2	0.00611649	0.755564
NIFYTYS_FVAAIGAGTTTY_ADYYGKGYFK	2	0.00611649	0.75557
YIFWPWY_FVAAIGGGSITY_ATARGVEPYFLGFR	2	0.00611649	0.755576
YIFWPWN_LVATIGVGAITN_VSTSIRTCL	2	0.00611649	0.755582
YIFSYIG_LVAAIDYGTTTN_APDTAHVYFYTSYY	2	0.00611649	0.755588
NIFYTYR_LVAGIGSGGSTN_ALYSVHADYGRYHL	2	0.00611649	0.755594
NIFWVPS_FVASISLGGSTY_ASWYGYDSSYGDYY	2	0.00611649	0.7556
YIFSYG_FVATIDNGSITN_VYVLAQYYHS	2	0.00611649	0.755607
YISRTQV_LVATIGYGGTTY_AEVYWKYLFS	2	0.00611649	0.755613
NIFYTYK_LVASIAEGGITY_A*	2	0.00611649	0.755619
NIFWTGY_FVAAIASGASTN_VAGLTLLTLRTCI	2	0.00611649	0.755625
NIFGPPS_FVATISSGAITN_AQYYYAFA	2	0.00611649	0.755631
NIFYTYI_FVATITNGTSTN_APYRWYIDYQ	2	0.00611649	0.755637
NIFGPPT_FVATIAQGATTN_AYGYPLYEPANSYD	2	0.00611649	0.755643
NIFIYEW_LVAGISNGGITN_AYTVTRYRFT	2	0.00611649	0.755649
YIFSYLY_LVAGIGNGSITN_AQQYTYDYH	2	0.00611649	0.755655
YIFWQYG_LVASINDGGTTN_AYVPSSPSHS	2	0.00611649	0.755662
NIFYVDF_FVASIGGGSSTN_VSVIDLGRFS	2	0.00611649	0.755668
NIFGNYG_FVAAIDYGSSTY_VYKFVYASESYA	2	0.00611649	0.755674
YIFWRYT_LVAGIDYGGTTN_AYGYEAYDADDTYK	2	0.00611649	0.75568
YISRVPY_FVAGIATGGTTN_ARAYPDDSLA	2	0.00611649	0.755686
YISRVPT_LVAGISDGGNTN_VQYYHQFTGVGPLW	2	0.00611649	0.755692
YISPPYV_LVAAITAGSSTY_VYTGHAGDYG	2	0.00611649	0.755698
NIFGPTI_FVAGLLRVVLP_VKYYLVYHYF	2	0.00611649	0.755704
NIFYVGQ_FVASISYGANTN_VLWSVSDFHR	2	0.00611649	0.755711
YIFSWEP_LVATITYGSTTY_VPYFLEGLTQDYYA	2	0.00611649	0.755717
NIFGPGD_FVASISAGTNTN_AGPFDDIDLS	2	0.00611649	0.755723
YIFSYAV_LVAGIGAGGITY_VYYATYVVI	2	0.00611649	0.755729
YISPPVY_LVATINDGSTTN_VAPSEGI	2	0.00611649	0.755735
NIFYVDE_LVAAIDDGANTY_AGVVSHGRGYRDHI	2	0.00611649	0.755741
NIFYVDV_LVAGISAGSTTN_AYYYQESVDDYSYD	2	0.00611649	0.755747
NIFGPDG_LVAGINIGTTTN_VSSYYQSFSGYGRHD	2	0.00611649	0.755753
NIFIYSL_LVATIDSGVVP_VDNYLASLYF	2	0.00611649	0.755759
NIFGPAK_FVAAIASGSNTY_AWSVEVYDLD	2	0.00611649	0.755766
NIFYVEW_FVAAITVGSSTY_VREIGRDVHD	2	0.00611649	0.755772
NIFYVEV_LVASIGPGTNTY_VYWNALYAAKQDHG	2	0.00611649	0.755778
NIFWTHY_LVAAITDGGITY_AASRDNDFAGDRHE	2	0.00611649	0.755784
NIFGPAL_LVAGIDDGASTY_VDYYDGFIGTVTLS	2	0.00611649	0.75579
YIFSWSV_FVAGIGEGSTTN_ADYPYTLPFN	2	0.00611649	0.755796
YIFSWS_FVASITAGSSTN_VVNGNSAQLT	2	0.00611649	0.755802
YIFWRKY_LVAGISAGTTTN_VSSTLGTFL	2	0.00611649	0.755808
YIFSWTK_FVAAINDGASTY_ATWNDWAYHW	2	0.00611649	0.755814
YIFWRPL_LVALLLTVVLP_AATWATSVSC	2	0.00611649	0.755821
NIFIYSK_FVAGITYGTITN_ATFGTVSLTLMVL	2	0.00611649	0.755827
NIFWTPY_FVAAIAKGASTY_VYGVYSDYASARLY	2	0.00611649	0.755833
YISRVF_FVASIDVGSTTY_AAAYRTYSHS	2	0.00611649	0.755839
YIFWRNV_LVAGIAIGGITY_VNQRTLYDHN	2	0.00611649	0.755845
NIFWTT_LVATIDSGTSTY_APYTRSWRDDRDYV	2	0.00611649	0.755851
YIFWRDG_LVASINPGAITN_ADPEGPVWHT	2	0.00611649	0.755857
YIFWRDQ_LVATIANGGSTY_ATFGPRSGYY	2	0.00611649	0.755863
NIFYVDG_LVATISTGSTTN_AIFPYHQ	2	0.00611649	0.75587
NIFGNVV_LVAAIGDGSITN_AYWYYLAPAGLVFG	2	0.00611649	0.755876
NIFGNWVY_LVAGIAYGGTTY_VERQDRLIQAILLN	2	0.00611649	0.755882
NIFIYVG_FVAAITSGSTTN_VAQEVLGLM	2	0.00611649	0.755888
YIFSWEY_FVAGIGRGATTY_VYGGNGYHHH	2	0.00611649	0.755894
NIFWTDY_LVAGINYGSNTN_ASIRYGTTFLYAYN	2	0.00611649	0.7559
NIFGNWY_LVAGIGHGATTY_ARTYVYDVDYTEYW	2	0.00611649	0.755906
YISRVRY_FVASIDVGGNTN_ANNGGYKTLS	2	0.00611649	0.755912
YIFSWSS_LVASIAYGSITN_ADTNSSGYGPWRYV	2	0.00611649	0.755918
NIFWTHR_LVAAIAGGGTTN_VWDPRVIFFD	2	0.00611649	0.755925
NIFIYSR_FVAAINIGASTY_ASTSQEVFGKSPHS	2	0.00611649	0.755931
NIFWTDD_FVASIAEGAIT_ADIDAYRNLY	2	0.00611649	0.755937
YIFWRGY_FVAGIDLGGITN_VYDRLFSTVYGNHS	2	0.00611649	0.755943
YISRVD_FVATINRGGITN_VAVSAYRLYG	2	0.00611649	0.755949
YISPPVY_FVAGISYGSITN_VNWTALYGLYDGHD	2	0.00611649	0.755955
NIFIYRA_FLPLLVKVVIP_VVRLAYTDY	2	0.00611649	0.755961
YISRVDS_LVAGIGHGGNTN_VSTLVPGVNYK	2	0.00611649	0.755967
NIFYVDI_LVAAIGEGSNTY_VGTQYTYTLY	2	0.00611649	0.755974
NIFYVDI_FVPLLISVVLP_AGTYGPGAYL	2	0.00611649	0.75598
NIFYVDV_LVAGIDYGSNTN_AQDRRATEHG	2	0.00611649	0.755986
YISRVDS_LVAAIGDGGTTY_VTLHFYYAVGWHYGV	2	0.00611649	0.755992
YIFWRGGD_LVASIARGTTY_AYWYLDAPFY	2	0.00611649	0.755998
NIFGPFT_FVATINDGSNTN_VTYYLASVRWAYYD	2	0.00611649	0.756004
YIFSWYQ_FVATIDAGTITN_AYWYYAPVLIDAHS	2	0.00611649	0.75601
NIFDSYD_LVASINDGSTTN_VWWADVVDIPRNFP	2	0.00611649	0.756016
NIFKYYF_FVAGIASGANTN_AYADWGAYYYLGLQ	2	0.00611649	0.756022
NIFKYY_LVATISGGGSTN_VADYRDSLALLVNF	2	0.00611649	0.756029
NISIGIY_FVASITHGAITY_VQKHYYPYYDAFD	2	0.00611649	0.756035
NISGVDI_FVAAISDGTNTN_VTYHKSTRDGDVFY	2	0.00611649	0.756041
YISFQAA_FVASIAEGASTY_VPAGYTYPYAPPFI	2	0.00611649	0.756047
NIFDATD_FVASIANGTNTN_AQSTWRKHLA	2	0.00611649	0.756053
NIFQPTD_LVAAIASGANTN_AYSYHD	2	0.00611649	0.756059
YISDSL_FVAAIDGGGNTN_ALFIDLYGDEFYLR	2	0.00611649	0.756065
NISFRWS_LVAAIAWGSTTY_ARDHTAGTHD	2	0.00611649	0.756071
YISEYSY_LVAGISDGGTTN_ADSKSGSVFV	2	0.00611649	0.756077
YIFKDYV_LVAGITDGSITN_VWYAFTLRETYAHS	2	0.00611649	0.756084
NIFQTDY_FVASIDGGATTY_VSISTTST*LTVI	2	0.00611649	0.75609
NISFRVY_FVATITYGGITN_VI	2	0.00611649	0.756096
NIFDEFL_LVASIGRGGTTN_VQVSESYVFG	2	0.00611649	0.756102
NIFSYDF_LVAAINEGGSTY_VIVPYYTSHS	2	0.00611649	0.756108
YISGGLV_FVASIDYGSITN_VTYRDTDLVATFHS	2	0.00611649	0.756114
YISDRAS_LVATINSGANTN_AGTALPRALGWQHY	2	0.00611649	0.75612
YIFEYPG_FVAAIDFGSTTN_VPYFYNSTLTSHQ	2	0.00611649	0.756126
YISYAYF_LVAAITYGTSTY_VEDRRT*PAL	2	0.00611649	0.756133
IFFRLL_LVASISNGASTY_APDTVFDGFA	2	0.00611649	0.756139
NIFSTYD_FVATISAGSNTN_APHVDVDYAQRSI	2	0.00611649	0.756145
NISFRVP_LVAGIAVGTTTY_VYRTTLLTLM	2	0.00611649	0.756151
NISFAAN_FVATITAGGITN_VWYRGPSRL	2	0.00611649	0.756157
NIFQVYS_FVAGITGGAITY_VTPLAVAELD	2	0.00611649	0.756163
NISFRVT_LVAGINDGTTTY_VTTRARLDFQ	2	0.00611649	0.756169
YISGYEY_LVAAIGIGGITY_AVTNLSLSF	2	0.00611649	0.756175
NIFSGDV_LVAAISPGTITN_AAASVGGRHV	2	0.00611649	0.756181
YISGGYT_FVATINTGASTY_VDAIVTYGDKDDHG	2	0.00611649	0.756188
NISFAAS_LVASIDSGGTTY_ASEDFSALHE	2	0.00611649	0.756194
YIFGRGD_FVAGIGYGSNTY_VYPLRPAYDPGSHA	2	0.00611649	0.7562
YIFGLHR_LVASIAGGANTN_VRYPDTVTFG	2	0.00611649	0.756206
YIFKFGG_LVAGINKGGITY_VYQPVNAWNDNDYQ	2	0.00611649	0.756212
YISAYRL_FVATIGEGGNTN_VYDGYSSALI	2	0.00611649	0.756218
NIFSGDQ_FVASIGRGSNTY_VGGRAYVYLP	2	0.00611649	0.756224
YIFGPSY_LVAGIDDGTNTN_VILRGIFVHG	2	0.00611649	0.75623
NIFRPPY_LVASINDGGTTN_ARGTEYSWLV	2	0.00611649	0.756237
NISGVDD_LVASIADGAITN_ASYPYWDGLD	2	0.00611649	0.756243
YISYSTG_LVAGITDGASTN_VIDREQAFNYYYYV	2	0.00611649	0.756249
NISFRRK_LVAAITSGGNTN_AAYDYTVDLT	2	0.00611649	0.756255
YISFDTY_FVASIDDGANTY_AVDVDVDYHV	2	0.00611649	0.756261
NISFRPY_LVAGIGGGTNTN_VVGIWVPVYSENHY	2	0.00611649	0.756267
YIFKFDP_LVAGIASGGTTN_VYQYRWTVHH	2	0.00611649	0.756273
YISYSTE_FVAAIGPGAITY_VYSVSGIGHG	2	0.00611649	0.756279
NIFSTWV_LVASIDSGATTY_AGYIGLLSGSDVFV	2	0.00611649	0.756285
NIFDEGG_FVATISPGSNTN_VILSLIASHY	2	0.00611649	0.756292
NIFDATG_LVASINYGSITN_VGRAAIALFA	2	0.00611649	0.756298
YISYTDH_FVAAIDSGGITN_VGLEGHYSPYVTYP	2	0.00611649	0.756304
NISGVDG_LVAGITDGGNTN_ARQQSYIYYG	2	0.00611649	0.75631
NISEYYS_FVAGIGYGGTTN_VGPEVLYDTTASI	2	0.00611649	0.756316
YISYRQW_LVAGIAYGATTN_VNRVYDYLLG	2	0.00611649	0.756322
NIFSYDD_LVATINSGSSTN_AGAYHYEDSPGDFG	2	0.00611649	0.756328
NISIGLY_FVATIDQGTNTN_VDWYKLYPYD	2	0.00611649	0.756334
NISFRIK_LVAAITDGGSTN_AYDPHYRSI	2	0.00611649	0.756341
YISERAD_FVATIGYGTYYQ_VIGYYWRYHR	2	0.00611649	0.756347
YIFEIAF_FVATIGYGSTTN_APQTIAGVHR	2	0.00611649	0.756353
NISGSYF_LVAGIRYWY*YL_AAANYSRLL	2	0.00611649	0.756359
NIFADAV_FVAAISVGATTN_VYDYWVTPHG	2	0.00611649	0.756365
YISGYWY_LVASISFGGNTN_AVHFWYEPEFRDLG	2	0.00611649	0.756371
YISYTAT_LVASINTGSITY_VYDYREEFSTSLL	2	0.00611649	0.756377
NIFAGVN_LVAAISPGAITN_VYGREGYSL	2	0.00611649	0.756383
NIFRRRQ_FVASISGGANTN_VCTI	2	0.00611649	0.756389
NIFRHRN_LVATIDYGTITY_ASGWAATYFT	2	0.00611649	0.756396
IFFGLS_LVATIDTVLLP_AYYQFDALDEGDYR	2	0.00611649	0.756402
YIFLFWY_FVASINRGGTTN_VPIIHDYDLD	2	0.00611649	0.756408
YIFEYDD_FVAGITGGTSNL_VVDTSGILFY	2	0.00611649	0.756414
YISERGY_FVATIDGGTNTN_VDGGDTVGFS	2	0.00611649	0.75642
YIFEYDR_LVAGIDPGATTN_AFPRPAREYD	2	0.00611649	0.756426
NIFSTYW_FVATISYGSTTY_VNRTRLTIM	2	0.00611649	0.756432
NISIGTF_LVAGIGDGANTY_VIFPEEYPYR	2	0.00611649	0.756438
YISEYRT_LVATIDFGTTTY_VFAAAKHPLT	2	0.00611649	0.756444
YISYRSD_LVATINRGSITY_VRLDHGGYYT	2	0.00611649	0.756451
YISWVYN_LVATIASVLLP_ATPRGDDERRSYGYR	2	0.00611649	0.756457
NISGSGT_LVATISLGGSTY_VFRYYDHYLY	2	0.00611649	0.756463
NIFAGVR_LVASIADGGTTN_ADRYDTSIYFQLY	2	0.00611649	0.756469
NISGSGT_FVAGIDGGGTTN_VIGPLVEVLP	2	0.00611649	0.756475
NISFRGY_LVAAISWGATTY_AISYGNYGVGVILY	2	0.00611649	0.756481
NIFSDPH_LVAAIAYGSNTY_VPYVYDGVYA	2	0.00611649	0.756487
NIFQVYG_FVASIGYGAITN_ATPHH	2	0.00611649	0.756493
YISFPYS_LVAAINGGSITY_VIDFSSQYGRRLS	2	0.00611649	0.7565
YIFEGRV_FVAGITYGTNTN_VDGAGSCSLVLVI	2	0.00611649	0.756506
NIFSYDF_FVAGINAGSTTY_AYWYAPSVFA	2	0.00611649	0.756512
NIFDATR_FVASINIGGTTY_ATSGYRAQDPAPYS	2	0.00611649	0.756518
YISAYR_FVASITTGSNTY_AYSDDNLRYV	2	0.00611649	0.756524
NIFSGDV_FVASISRGSSTY_AGEPPWQDTWTGL	2	0.00611649	0.75653
YIFKFAG_LVATISDGASTY_VRYVDGVQYP	2	0.00611649	0.756536
NISGVA_FVAAITYGTITY_AASARYIYYN	2	0.00611649	0.756542
CL_LVASINDGAITN_AWIYYWGYVAGQFP	2	0.00611649	0.756548
NIFDEDT_FVASINLGSNTY_VSGDDYEYYYYWHA	2	0.00611649	0.756555
YIFGLIL_LVASIGNGATTN_AANAAREPFT	2	0.00611649	0.756561
NIFAGVR_FVAAISYGSNTY_AYIQGPTSV*	2	0.00611649	0.756567
NIFDAVI_LVASITQGASTN_APDDVPSSYEDPLW	2	0.00611649	0.756573
DGTISPASV_FVATISPGASTN_ADLSGEYHT	2	0.00611649	0.756579
NIFDAVG_LVATITYGATTY_VNGPWDAPYYSSYY	2	0.00611649	0.756585
NIFRHIY_FVAAIGVGGNTN_VGAVIIYQPTAVYG	2	0.00611649	0.756591
NISGVAG_LVAAIDGGANTY_VAYSLSLIM	2	0.00611649	0.756597
NIFRRSD_FCRYCFWYYYL_VLSLDLLVI	2	0.00611649	0.756604
NIFRRRY_FVASIDGGTSTN_VTVKVPVDFE	2	0.00611649	0.75661
NIFSAYY_FVAAITPGTNTN_VVKNPAPVYG	2	0.00611649	0.756616
DF_FVATIGSGTITY_ARGYYYYSHG	2	0.00611649	0.756622
NISISWS_LVASITYGSSTN_VVVWDSVGSQYTHT	2	0.00611649	0.756628
YISDSYL_LVATIDDGTTTY_ALADLDDNFV	2	0.00611649	0.756634
YISFDVY_LVAAIDYGASTY_VLYYSYSNVLLVM	2	0.00611649	0.75664
YISGYYA_FVAGIANGTTTN_VYGLYIPNLL	2	0.00611649	0.756646
NIFSFWY_LVAGISYGSSTN_AYPYTDDYIYRGHQ	2	0.00611649	0.756652
YISGYGN_FVATIATGSTTN_AYPQSSYPSVTFM	2	0.00611649	0.756659
IFC*NH_LVATITGGTNTN_VEIRGQQILVAYYQ	2	0.00611649	0.756665
NIFRPSD_FVAAISEGAITY_VYGPLDYYL	2	0.00611649	0.756671
NIFADVS_FVATIDAGTSTN_VFDLLVEGRYRTHK	2	0.00611649	0.756677
NIFRPSA_LVAAINIGSITN_ASIGDWYHHP	2	0.00611649	0.756683
YIFGRAY_FVASIDGGGTTN_VFLVHCSA*	2	0.00611649	0.756689
YISYSKS_FVAAIAIGTNTN_ADSYPQDTLA	2	0.00611649	0.756695
YISYTAA_LVASIAIGSNTY_ATHWWLYFLD	2	0.00611649	0.756701
NIFPSYV_FVAAISIGTTTN_VNENHYFWNHA	2	0.00611649	0.756707
YISYSI_LVASINIGSNTY_VYVPRTCLPDSAAY	2	0.00611649	0.756714
NIFAFDA_FVAGIAYGATTN_APALDDYFSVLLI	2	0.00611649	0.75672
NIFAGS_FVAAIGDGASTY_VSSDDDDWHQ	2	0.00611649	0.756726
NISIGYD_FVAGIGDGANTY_VSTSPGYLTYYAHY	2	0.00611649	0.756732
YISGGND_FVAGITAGSSTN_VAELTDVYHS	2	0.00611649	0.756738
NIFDAYV_LVASISDGTITY_ADSGWYIDRSVPL	2	0.00611649	0.756744
YISDSYG_LVAGIADGGSTY_ADKIWTSLLLI	2	0.00611649	0.75675
NIFQVTY_LVASISLGSITN_AVNPYPYQYV	2	0.00611649	0.756756
NIFSVAY_LVAGIGAGATTN_ADRYEGWYGTQGYD	2	0.00611649	0.756763
YIFEIYY_LVASITTGSTTY_AVWSTVKLTSLVI	2	0.00611649	0.756769
NIFSYAP_LVASIGTGSSTY_VTFYVGTLSDRAI	2	0.00611649	0.756775
YISFPHW_FVASINEGTNTN_VYPYEWYSYAYKHY	2	0.00611649	0.756781
IFAPIY_FVAAIGYGATTN_ARLYHERYYY	2	0.00611649	0.756787
NISGSYA_LVAAITIGATTY_AYTGGGDAFS	2	0.00611649	0.756793
NIFSVDL_FVATINDGTTTN_ASTWTEYPFASYLD	2	0.00611649	0.756799
YISYARY_LVAAIGYGTNTN_AWTSYYVQHS	2	0.00611649	0.756805
Y_LVATIDYGTTTN_VGRSRTQWLDYPHS	2	0.00611649	0.756811
NIFSCT_LVAGISHGASTY_ATYGWVGGFE	2	0.00611649	0.756818
YISYARY_FVAGIDVGSNTY_AYAAAVDGKYKDLF	2	0.00611649	0.756824
NIFSVDS_FVASIDDGSSTY_AYQAYQYQYV	2	0.00611649	0.75683
YISGGYL_LVAGINRGGNTN_VNDRGQDEHP	2	0.00611649	0.756836
NIFADES_FVATITIGANTY_VDRYASPSYS	2	0.00611649	0.756842
NIFSFWA_LVAAITDGSSTY_VDYYRSSPFP	2	0.00611649	0.756848
NIFRLQY_FVASISVGTITN_AGFLYLVYYY	2	0.00611649	0.756854
NISGTND_FVAGIDNGSSTY_VEATIHYYRYVLHI	2	0.00611649	0.75686
YISDSYA_LVASIGNGANTY_ARGDSLGDFV	2	0.00611649	0.756867
YISGIRH_FVAGISFGAITN_VITNNRVVFS	2	0.00611649	0.756873
HYFWFCY_FVAGIGQGGSTN_ADRVGYASTLTTM	2	0.00611649	0.756879
YISYSYY_LVASISGGSITY_VYRVAYPSHT	2	0.00611649	0.756885
YISATYY_LVATIAYPGGITN_VVQYYYSFHF	2	0.00611649	0.756891
HYFWSVA_LVAAISQGSITN_AHDHYAFLG	2	0.00611649	0.756897
H_LVAGITAGTNTY_VYSNAQVWHY	2	0.00611649	0.756903
NIFRRNG_LVASISPGTNTN_VGETDGQEHT	2	0.00611649	0.756909
NIFRPSG_LVAGISSGSSTN_VQVLYTPYLA	2	0.00611649	0.756915
IDLY_LVATIGNGATTN_ARPGIGDDPGLLFG	2	0.00611649	0.756922
NIFDDAG_FVAGIGYGTITY_VSLSVRWVTTSSI	2	0.00611649	0.756928
NIFSCW_LVATITAGATTN_VASETASTTVYTH	2	0.00611649	0.756934
YISYASS_FVATIAWGGSTY_AAYYVIKHVIDGYV	2	0.00611649	0.75694
NIFDAYY_LVAGIDDGSNTN_ASADTGWKHV	2	0.00611649	0.756946
NISFPYV_LVATINQGTNTY_AYAWTQYPYV	2	0.00611649	0.756952
YISGYFN_LVAAITDGATTN_VSSGVVRDYR	2	0.00611649	0.756958
NIFAC*R_FVAGINWGASTN_ASFVPFTAFN	2	0.00611649	0.756964
YISDSYP_FVASIGHGTNTY_ADADHRLLDEGNYA	2	0.00611649	0.756971
NIFSTYD_LVATIAEGAITY_VRYKPTRDYY	2	0.00611649	0.756977
NIFPTDV_FVASIGKGGSTN_ADDWYIVVLW	2	0.00611649	0.756983
NIFRLTQ_FVAGIDAGANTN_AWAYPSVGRDTYYG	2	0.00611649	0.756989
YISEQSV_LVASIDLGATTY_ADSTFCYYLL	2	0.00611649	0.756995
NIFRHDH_FVATIALGASTY_VFYGRGSQLY	2	0.00611649	0.757001
YISYTC_FVASIGYGSTTN_VVTIYDGWYT	2	0.00611649	0.757007
NISFRTA_LVAGIASGGITN_VKKGREDHGDTYYD	2	0.00611649	0.757013
YISATWA_LVAGIDRGSITY_VYYTQVYRVTHYYS	2	0.00611649	0.757019
YISEQRV_FVATITDGTSTY_ALPAPERYFS	2	0.00611649	0.757026
YISDRAY_FVAGISLVVLP_VRGI	2	0.00611649	0.757032
NISIGPA_LVATIAPGGITN_VSAGGGEGYLYHHV	2	0.00611649	0.757038
YIFKFDY_FVAGINFGASTY_VPAYDYTYHG	2	0.00611649	0.757044
YIFEHGG_LVAAIDYGSTTN_LVTCMTLLFSLM	2	0.00611649	0.75705
NISGTLN_LVAGIDGGATTY_AIFYGVTWFWYYFR	2	0.00611649	0.757056
YISEQSY_LVATITYGGSTY_AAVLRYHLHT	2	0.00611649	0.757062
YIFGRGD_FVAGIGEGSNTY_ALGWRLPDRGPNHP	2	0.00611649	0.757068
YISGYFR_LVASISYGGITY_VYIDPQGEL	2	0.00611649	0.757074
YIFKFRY_FVASINTGSNTY_VIYYRYYGEALT	2	0.00611649	0.757081
NIFACCY_FVATIADGTITY_VTSDAAYIAEGGFY	2	0.00611649	0.757087
YISEYSY_CCRYYSGWYYL_VAYYYYGYNSYVYQ	2	0.00611649	0.757093
YISFDVD_FVASIAQGTNTN_VLVTVGVYHD	2	0.00611649	0.757099
NIFRPPY_LVASIAWGSSTY_VDVPEAFPFT	2	0.00611649	0.757105
NIFAGSY_LVAGISSGTNTY_VAAVAWYGYY	2	0.00611649	0.757111
YISERYG_FVATITNGGITY_VPSDGIVDYG	2	0.00611649	0.757117
YISAYLL_FVAAITYGAITN_APNDYLAVLL	2	0.00611649	0.757123
YIFEKKV_LVAGIDRGTSTN_VPGDFVDALY	2	0.00611649	0.75713
NISIGYV_LVAAINYGTNTN_AHLLSNLRI	2	0.00611649	0.757136
NISIGYV_FVATISLGANTN_VYDYDARFYYTYHT	2	0.00611649	0.757142
YIFLFVY_LVAGIATGGTSTN_VPKRGLYSFVTTHE	2	0.00611649	0.757148
YISAYLYV_FVAGIGVGASTY_AYSVGYTLPDKSFL	2	0.00611649	0.757154
YISATYY_LVAGIAPGTTTN_ALTGKAYDVSYDHG	2	0.00611649	0.75716
NIFDAYY_LVTVVIP_ASLVLRVHYYQLLA	2	0.00611649	0.757166
YISDSYN_FVATIGWGSTTY_AQVNPARYRGDSAHD	2	0.00611649	0.757172
YIFGNVD_LVATINVGGITY_AQRLTSVRFV	2	0.00611649	0.757178
NIFSFYV_FVASIDSGVLP_AQSQTERPTDHDHT	2	0.00611649	0.757185
DIFPLES_FVAVLVLVVVP_VDWSVVDLYSYVHR	2	0.00611649	0.757191
NIFRRPY_LVASISPGATTN_APGYQYDVAPLGLT	2	0.00611649	0.757197
NIFSYAP_FVAAITVGTSTN_ATSSYAWGTGVEHP	2	0.00611649	0.757203
NIFQQQY_FVAGIGVQGSSTN_APDDKSWYYSTPYY	2	0.00611649	0.757209
YIFGPVD_FVAAINQGGSTN_VFPYKDNVKVPDLG	2	0.00611649	0.757215
NIFADDR_LVAAIDPGTITY_VPPLYYERHD	2	0.00611649	0.757221
NISIGVT_FVATISAGGTTN_AEGGKYDPHD	2	0.00611649	0.757227
NISGTLV_FVAAIAFGAITY_VGWVFVYDYTVLY	2	0.00611649	0.757234
YISYAVQ_FVASIAYGSTTY_VANYALVPHK	2	0.00611649	0.75724
NIFRHVK_FVAGIAAGTITY_ARGSGAQYRGDALD	2	0.00611649	0.757246
NIFDDAA_LVASIGVGATTN_AEYVADRPDGLIYY	2	0.00611649	0.757252
NISIGS_LVAGIDRGSNTN_ATYGAYTYFA	2	0.00611649	0.757258
NIFADAY_LVASINSVVLP_VPGVSEYYALGIYD	2	0.00611649	0.757264
YISAVET_LVASIDLGGITN_AWTGFLHTDYYFYA	2	0.00611649	0.75727
NISISL_LVAGITYGTITN_AWGDGNASRFR	2	0.00611649	0.757276
NIFSVIV_FVAGITIGSTTN_AWWTARDPAEDQFL	2	0.00611649	0.757282
YISAYET_LVASIGPGTNTN_AIDSLYHY	2	0.00611649	0.757289
YISFLVE_LVAGIASGTNTY_VLGISASDFL	2	0.00611649	0.757295
NIFQRDD_FVAAINYGSITN_VVTNLYFWHL	2	0.00611649	0.757301
NIFRRFY_LVAAIGSVVLP_AYSTSPFEFG	2	0.00611649	0.757307
YISDSV_FVAAIDVGSTTN_VWAGVYWYYY	2	0.00611649	0.757313
YISYAL_FVASIAYGASTY_AYYSRHRYFD	2	0.00611649	0.757319
YISFLWV_LVATIATGGTTY_VKTESGLDFY	2	0.00611649	0.757325
NIFRILI_LVAGIDIGANTY_ADSYSYRYFY	2	0.00611649	0.757331
YIFKTGS_LVAGISYGTSTN_VDYGSPFGLA	2	0.00611649	0.757337
NIFRISS_LVATISVGTSTY_ANYGPDYSHP	2	0.00611649	0.757344
YIFETVR_FVAAISQGTNTN_VFTGTYFIFK	2	0.00611649	0.75735
NISGSL_FVASISYGGSTY_VLYSPDPSNGYF	2	0.00611649	0.757356
NIFRIVF_LVAGITDGTSTY_ASYDTAVDFQ	2	0.00611649	0.757362
YISWYAY_LVATITDGSSTN_VRYLEYSRLF	2	0.00611649	0.757368
NIFDDGH_FVASIDTN_VLGVWRTYAYYVYV	2	0.00611649	0.757374
NIFRRDR_LVAAIGYGSITN_ADGYVYTYHT	2	0.00611649	0.75738
NIFPSTF_LVATIDKGTTTY_VVGPGPSGADDYR	2	0.00611649	0.757386
NISGTQN_FVASINEGSSTN_ARSHDHDSLG	2	0.00611649	0.757393
NIFRPTI_FVASIDNGSNTN_VVTDIVDGPDWRFD	2	0.00611649	0.757399
NIFDDYG_LVASIAWGGNTY_VYYSYAGHSPRSY	2	0.00611649	0.757405
NIFDDD_FVAAINAGGITY_AYGRICSVRCSAC	2	0.00611649	0.757411
NIFSDAV_FVAAIGRGSNTY_VPPDNVAPLL	2	0.00611649	0.757417
NIFSVIN_FVATIAGGGTTN_VQVTSGTAYD	2	0.00611649	0.757423
NIFSFSY_FVAGITAGATTN_AWVWLERGYF	2	0.00611649	0.757429
NIFDDDY_LVAAITYGSNTY_ASRYQYVYHG	2	0.00611649	0.757435
NISGSLY_FVAAIANGTNTN_VSVCLLTVGVLTM	2	0.00611649	0.757441
YIFELL_LVATIADGAITY_AYGQDYRLHY	2	0.00611649	0.757448
YISESLH_FVASISYGTNTY_APRVKEVAFD	2	0.00611649	0.757454
NISGSLS_FVAGIDNGTITN_VYPYALYDVEYWY	2	0.00611649	0.75746
YISYSYS_LVASIARGGSTN_AVKHHSSSYR	2	0.00611649	0.757466
YISYRVG_LVAGIGEGSITN_VGAGVIYAHV	2	0.00611649	0.757472
NIFDDDY_FVATINTGATTN_AYRWFYPDFP	2	0.00611649	0.757478
DISEIFV_LVASISKGTITN_VAVPTVHWYA	2	0.00611649	0.757484
YISGLAS_FVATITDGTNTN_AGPYQIFYHL	2	0.00611649	0.75749
NIFADGN_LVGIGDGGSTN_VVG	2	0.00611649	0.757497
YISGYVS_LVAAISNGTTTN_VPLIRSAIFI	2	0.00611649	0.757503
YISDRYV_FVATITDGTTTN_ARRPGPSWPPDGLL	2	0.00611649	0.757509
NIFRIHG_FVATISYGTNTN_ARLSVTRVYA	2	0.00611649	0.757515
YIFGLTY_FVATINAGSSTN_VGNARYPYHY	2	0.00611649	0.757521
YISFLTS_FVAGIGDGSITN_VYDRKLTFI	2	0.00611649	0.757527
NIFSFSG_LVASITNGAITN_ARGLESYSGYREHN	2	0.00611649	0.757533
NISGSLY_LVASIDTGGTTN_AADLGDGARAQQFI	2	0.00611649	0.757539
YISYSYS_FVAGIGVGANTN_VSQHYGDNTYLYHA	2	0.00611649	0.757545
NIFSEDD_LVATIGQGATTY_VYSWDWSGI	2	0.00611649	0.757552
YISGYLS_LVAGIAGGATTN_VI	2	0.00611649	0.757558
NISIKTY_LVMTVVLP_VSEGENDFYKDSLA	2	0.00611649	0.757564
NIFQRDD_FVATIDWGSSTY_VYAYGYYSTKTVF	2	0.00611649	0.75757
YIFLEYI_FVAAIGYGSITY_VFLYQADFYT	2	0.00611649	0.757576
YIFGLVI_LVASIAPGGSTY_VPGRFAEFYQRYHA	2	0.00611649	0.757582
NIFRRDL_FVATITTGSITN_AQVDPGLRYASGHP	2	0.00611649	0.757588
NIFSVNG_LVATIDYGGSTN_APSRGLHLL	2	0.00611649	0.757594
YISYRWD_FVASIDYGSTTN_AATTVPYTHY	2	0.00611649	0.757601
NIFADHY_FVASIGSVLIP_VQRVDPDTYS	2	0.00611649	0.757607
NIFRIT_LVAAIGGGTNTY_AAADRADYNWGFHS	2	0.00611649	0.757613
NIFSFQR_FVATIANGSSTN_VYTTFVVDFA	2	0.00611649	0.757619
YISGGYD_FVATIGLGSTTY_ARADDVDPLYSDHQ	2	0.00611649	0.757625
NIFQTSQ_LVAAIGPGTTTN_VYGGATM	2	0.00611649	0.757631
NISIKEY_FVAGITIGGITN_AVIFYTGRYT	2	0.00611649	0.757637
NIFADHE_FVAGIDYGTTTY_VYYTNLLDHI	2	0.00611649	0.757643
NIFQTRY_LVATIDLGSTTY_AYRNHHPAGTPQLY	2	0.00611649	0.757649
YIFETTY_LVASIDYGSSTY_VGTYWLYRNGIGLD	2	0.00611649	0.757656
NIFQTRV_FVATIGQGAITY_VGSVIGSYDYAYT	2	0.00611649	0.757662
NIFRRDY_LVAAIDLGGNTY_VGLSGNDYYI	2	0.00611649	0.757668
NIFSWVY_FVAGIDIGTITN_ARLDFVYDFS	2	0.00611649	0.757674
YIFETVD_FVASIAVGGSTY_VQDDYV	2	0.00611649	0.75768
NISGTV_FVASITLGSSTN_VYYYVDGELY	2	0.00611649	0.757686
NISFLLV_FVAAIDPGSNTN_VPGSDFSISTTTI	2	0.00611649	0.757692
YISGYVN_LVASIAEGAITN_AHPYH	2	0.00611649	0.757698
NIFADHY_FVASINAGGNTY_VDWYYGDNTYYIYF	2	0.00611649	0.757704
NIFAGPR_LVASIAAGSSTY_VYVDGYLDYY	2	0.00611649	0.757711
NIFADIA_FVATIANGGNTY_VSVLPYRYFY	2	0.00611649	0.757717
YISYRWG_LVATITYGTITN_VNYWPDTRRVGGFS	2	0.00611649	0.757723
NISGSNA_LVAGIGTGSSTY_VVHLFFNLSDDYYY	2	0.00611649	0.757729
YIFKYDI_LVAAIAPGTITY_AHDGVGYGWSLHFP	2	0.00611649	0.757735
NIFRPWI_LVATIGLGTNTN_ASYRS*LRWLRLAL	2	0.00611649	0.757741
YISGGYD_FVATIAVGTITY_VSYHFSYYFP	2	0.00611649	0.757747
NISFLFH_FVATITGGTNTQ_VDSVRDAPFS	2	0.00611649	0.757753
YISESVL_FVAGISDGSSTY_AASYYPTGYRYRYY	2	0.00611649	0.75776
NISIKKP_LVASIGYGGITY_ANPLRTVLC	2	0.00611649	0.757766
NIFSVL_LVAGISDGTNTN_VYIAYTGYFY	2	0.00611649	0.757772
NIFSVL_LVATIAGGASTN_LTLTVGRTVTTFF	2	0.00611649	0.757778
NIFRRDP_FVAACSWY*YL_VQYTTSYSLI	2	0.00611649	0.757784
NISFNFD_LVATISPGAITN_VPIYYDGAVPQDFT	2	0.00611649	0.75779
NISISGS_FVAAIGYGATTY_VKYWPSVTYAQYFT	2	0.00611649	0.757796
YISYRWQ_LVATISSGGITY_VYRPDFTTDAPDLY	2	0.00611649	0.757802
YISDSVS_LVAGIAVGTSTN_VRKYDLSLM	2	0.00611649	0.757808
NISGSN_FVAGINRGTSTN_VLSYKDYAHD	2	0.00611649	0.757815
NIFDDGN_CCRY*SGW*YL_VYYYDPIGYGVEFF	2	0.00611649	0.757821
NIFAGPD_LVATIAVGSNTY_AYDDRNTWRIHYFR	2	0.00611649	0.757827
NISFKSD_LVATISQGTTTN_VSPYRPWSPYIGFR	2	0.00611649	0.757833
YISESYG_FVATITSGGSTY_AVEHSFYSSLRFI	2	0.00611649	0.757839
NISFKSP_FVASITEGASTY_VVIYLNYTFG	2	0.00611649	0.757845
NIFRIYD_LVAGISEGGITN_AWYGNGAYDEFSYL	2	0.00611649	0.757851
YIFGQWY_LVAAITHGASTN_VSHGHSHYTLWTLD	2	0.00611649	0.757857
NISFLDW_FVAGIGSVLLP_VGTKANIIPRDIVHD	2	0.00611649	0.757864
YIFKGSY_FVAAISWGGTTN_VGHPSRGWYGLRLD	2	0.00611649	0.75787
NIFSEAF_LVAGIGTEYL_VDAADSSRPTRRFY	2	0.00611649	0.757876
Y_LVAAIDAGTNTN_VLNYYPQQAPYYY	2	0.00611649	0.757882
YISGLFS_FVAGITPGSSTN_VRVVSTWSLG	2	0.00611649	0.757888
NIFAEYE_LVATIGYGAITN_VPPVPNRYTRYGYH	2	0.00611649	0.757894
NISIGRY_LVATIDPGAITN_VYLPYIGYTVYTFW	2	0.00611649	0.7579
YISEQWG_LVASITVGSNTN_VPQYSNVTL	2	0.00611649	0.757906
NISFADI_FVASISGGTNTY_AIRYFRIYYYLSI	2	0.00611649	0.757912
NIFAEYR_FVAAIADGSSTN_AWGYGPSSLK	2	0.00611649	0.757919
NIFAEYG_FVASITWGASTN_VPFGAYYRDLIEHG	2	0.00611649	0.757925
NIFQQDI_FVASINAGANTY_VDSRAWGIFQ	2	0.00611649	0.757931
NIFSGDA_FVAGINYGANTY_VTALLRLLF	2	0.00611649	0.757937
NIFADWK_FVAAISDGANTN_VDQDYPHGPHA	2	0.00611649	0.757943
NIFSYAY_LVASIGSGATTY_ADQDLEAGFG	2	0.00611649	0.757949
YISYAWS_FVASITYGTITY_VDWPGYVRFT	2	0.00611649	0.757955
NIFRLSF_FVASIAAGSNTN_VTSRSRSNF	2	0.00611649	0.757961
_FVAGIDSGTTTY_AIEDRTGTLE	2	0.00611649	0.757967
NIFPTDE_FVATIATGSNTY_VVTYPYGFLY	2	0.00611649	0.757974
NIFRRSS_FVAGINLGAITY_APITIRKLHR	2	0.00611649	0.75798
NIFPTDE_LVAGINNGASTN_VIRYGDALYG	2	0.00611649	0.757986
NISIGSE_LVAGINYGASTN_AYRTWRDVALYALG	2	0.00611649	0.757992
NISFRND_LVASIADGSNTY_VDSRYGHSHR	2	0.00611649	0.757998
YISGLIG_LVAGIDGGNTY_AYQYKHQSDDQAHY	2	0.00611649	0.758004
NIFQPYD_LVASINQGSTTN_VARVYYYDEYLSFY	2	0.00611649	0.75801
NIFSYDA_LVASIAGGATTN_VSYVIRTDFY	2	0.00611649	0.758016
YISFPRY_FVATIGRGTNTN_AQEDQPTRHP	2	0.00611649	0.758023
NIFRHFD_LVAGITSVLLP_AFYSNGDPTYLTYS	2	0.00611649	0.758029
NIFSDPP_FVAGINGGGNTN_VVLSTLKNI	2	0.00611649	0.758035
NISFRGD_LVAAIAGGASTY_VYSDGIFSFV	2	0.00611649	0.758041
DAYD_FVAAITSGGTTN_VPAAKFHDFS	2	0.00611649	0.758047
YIFKGFI_FVAGISSVVVP_VYYRQYVWFG	2	0.00611649	0.758053
NISFRLA_FVATISDGSTTY_VGSWVYYDRKIEYD	2	0.00611649	0.758059
_FVAAITRGGNTN_AGDTQPTRFT	2	0.00611649	0.758065
YISAYQY_LVAGIGWGGSTN_VGGDPETTAQRLFY	2	0.00611649	0.758071
NIFRHGG_FVAGIAEGAITN_VRYPAFGDYYEYFT	2	0.00611649	0.758078
YISWVYG_FVAGINGGSSTY_VTPRGHPDYS	2	0.00611649	0.758084
NISFRPY_LVAAISYGNNTY_VGYSNRDTYGYEHV	2	0.00611649	0.75809
NIFDEDT_FVASIDVGATTN_VGASIAYSHF	2	0.00611649	0.758096
YIFLGAD_FVAGIAQGGTTN_ADYDGIVPKYTRLA	2	0.00611649	0.758102
YISATYD_FVAGITLGTSTN_VWFHWLPI	2	0.00611649	0.758108
NIFSTYG_LVAAIDYGSITN_AYDAAARTHS	2	0.00611649	0.758114
NISGSGQ_LVAAINFGSTTN_ADTYEIVDLG	2	0.00611649	0.75812
IFFLLK_LVAGINIGSTTY_VSESVTGQTIGNHY	2	0.00611649	0.758127
YISDRDR_FVASITIGTTTN_VAEYRYHLYP	2	0.00611649	0.758133
NIFRRSW_FVATIAVGSSTN_AQDRTSTNYVGVHY	2	0.00611649	0.758139
IFFLRI_FVATISSGTSTN_ATLRRYYVYFDQHA	2	0.00611649	0.758145
NIFADAI_FVASISSGTSTN_ADDWDSFTL	2	0.00611649	0.758151
NIFACYA_FVATINVGGTTN_AGPGIRFDNVTPYN	2	0.00611649	0.758157
NIFPTDF_FVAGINLGSITY_AAHNDAVRM	2	0.00611649	0.758163
YIFLGAG_FVAGISWGTTTN_VPLLYWDSFR	2	0.00611649	0.758169
NIFSEQY_FVATIGAGAITN_APYYEAPDYVASYA	2	0.00611649	0.758175
NISGSIY_LVATIDHGGSTY_AQKPHVPPIYPSI	2	0.00611649	0.758182
NIFDDAS_FVAGITYGSTTN_AADDASWDHY	2	0.00611649	0.758188
NISISHS_FVASINWGANTN_VYFGNVQEDCDALT	2	0.00611649	0.758194
YISYST_FVAGIAPGTITN_VYTVERIYLY	2	0.00611649	0.7582
YISAYDT_LVASIAYGTTTY_AGSSTVDEYG	2	0.00611649	0.758206
NIFSDLY_LVAGISYGATTY_AIDGQNGIYQ	2	0.00611649	0.758212
NISGSL_FVASISTGSNTY_ALYTNTGYLG	2	0.00611649	0.758218
DPEA_LVAAINSVVIP_ADANSPTWDSDGLV	2	0.00611649	0.758224
YISFLRP_FVAAINDGASTN_AGYWYVSIESTLYR	2	0.00611649	0.75823
NISFAYI_LVASINYGASTN_VDATVITTHW	2	0.00611649	0.758237
YISEYGS_FVAGINSGASTN_VARYHSRSF	2	0.00611649	0.758243
NIFSVLS_FVASITVGASTN_VY	2	0.00611649	0.758249
NISISKV_FVAAITDGAITY_VYTLDHDTYS	2	0.00611649	0.758255
NIFADG_LVATINRGGITN_ALVPQRYSLN	2	0.00611649	0.758261
NIFQRDD_FVAGIGGGSSTN_AIKAGRVTVGPGHR	2	0.00611649	0.758267
YIFLFGA_FVAALILVVVP_VDWVFYYYHP	2	0.00611649	0.758273
NIFRREY_FVAGITGGTSTY_VGLGDYVSI	2	0.00611649	0.758279
NIFRIRD_LVATITAGTSTY_VDPLFYEGYW	2	0.00611649	0.758286
YISAVEV_FVASISQGASTN_VLAPLWYTYRNGLS	2	0.00611649	0.758292
YISFFDN_LVATISRGTTTN_VVLDYGYNLF	2	0.00611649	0.758298
NIFSDAV_LVAGISYGASTN_AYLDKRYDLQEGHG	2	0.00611649	0.758304
NIFAGQY_LVATITYGTTTN_VGLGSDNVFG	2	0.00611649	0.75831
NIFRIGY_LVASIDYGGSTY_AQYDRYYRHF	2	0.00611649	0.758316
NIFPST_FVAGIDDGANTY_APRTSFLLHT	2	0.00611649	0.758322
YISESST_LVASIGAGSSTY_ADYGYDLRHS	2	0.00611649	0.758328
NIFADTT_FVAAIAVGSITY_VLYYYYLYFR	2	0.00611649	0.758334
NIFAGQW_LVAAIDGGATTY_APLQRGAPLD	2	0.00611649	0.758341
NISFALY_LVATIAYGGITN_ADAGVVPYLNLPYY	2	0.00611649	0.758347
NIFPST_LVATITPGSNTN_VFDDPNDTLS	2	0.00611649	0.758353
NIFAGQY_FVATIAYGTSTY_VQRYYVIYVVYTLY	2	0.00611649	0.758359
YISGYLF_FVAGLITVLVP_FRLTFRLWKTSI	2	0.00611649	0.758365
NIFRLNL_LVASIASVVLP_VDPPSYYAWGDYYV	2	0.00611649	0.758371
NIFRIQT_FVASINRGGSTN_VRESTLTTI	2	0.00611649	0.758377
YISAYEG_FVATIALGGSTY_VTYETIYLHQ	2	0.00611649	0.758383
NIFRPVA_LVAAISRGTITN_VASGYAFTLT	2	0.00611649	0.75839
NISIISK_FVAAISGGATTY_AKYLGDVALG	2	0.00611649	0.758396
NISFLSY_LLPLLLLVLLP_VYDDRGYSTSTFI	2	0.00611649	0.758402
NIFSWYR_FVQYCLRWYYL_VTTDPYYEYWQWHE	2	0.00611649	0.758408
YISGYLD_FVAGIDYGAITN_VNARYATCCLRRPC	2	0.00611649	0.758414
YIFKTRT_LVAGISYGGTTN_AGGQTLAG*RFQLC	2	0.00611649	0.75842
NIFRLNT_LVAGISPGGNTN_VYTTHPYEVGGNLI	2	0.00611649	0.758426
Y_FVASITKGTNTN_AGVYR*LPAGLLL	2	0.00611649	0.758432
NIFRIQE_LVAAINTGTSTN_AWAVYFANFT	2	0.00611649	0.758438
Y_FVATIGAGGNTN_ANEENSAYHF	2	0.00611649	0.758445
YIFGQYT_LVATIDDGGSTY_AQYDGGYLSWQSFV	2	0.00611649	0.758451
NIFRPTY_LVAAIARGTSTY_ALVRVGGSDALHHV	2	0.00611649	0.758457
NISISKY_FVASIGDGAITN_VGVRIGDPFP	2	0.00611649	0.758463
NIFSVK_LVAAITNGANTN_VGSYTTSAYA	2	0.00611649	0.758469
YISGGRN_FVAGIGYGTNTN_VHGVVYYQVTGAYG	2	0.00611649	0.758475
YIFETYT_LVASIAVGGTTN_ASLFGWLTLLFSF	2	0.00611649	0.758481
YIFEWRD_FVASIDPGGTTN_VSSVGILTI	2	0.00611649	0.758487
YISYSIY_LVAAIASGANTN_VTEVPEGDYD	2	0.00611649	0.758494
NIFAGSY_LVAGIASGSSTN_VAYYSRYW	2	0.00611649	0.7585
NIFADSY_FVATISDGTTTN_AEDLYYAELI	2	0.00611649	0.758506
YIFLAYV_FVAAITKGSSTN_VSIGASSYFQ	2	0.00611649	0.758512
NIFPSEV_FVATIDVGGTTY_ADVSYNTWHG	2	0.00611649	0.758518
YISAWDY_LVAAIDYGATTN_APYDYSYSYD	2	0.00611649	0.758524
YISWYGY_LVAAITAGATTN_VDVGNAGWYPVVFY	2	0.00611649	0.75853
YISDRQP_FVAGIASGGNTN_VGRFGLRGFR	2	0.00611649	0.758536
YISWYYH_FVAGIDDGANTY_ATDYIYIYFD	2	0.00611649	0.758542
YISFGSL_LVATISTGATTN_VWGYTNPIYLPVLW	2	0.00611649	0.758549
NIFRQSD_FVAAISPGSTTN_VDSYVYAIYH	2	0.00611649	0.758555
NISIPPA_FVAAIGAGGITY_VAGPRASIFD	2	0.00611649	0.758561
NIFDDVL_FVAAISAGTNTY_VDGRRTRYYA	2	0.00611649	0.758567
NIFPSFC_LVASINWGTNTN_VSWRPGYVLY	2	0.00611649	0.758573
YISWYWP_FVAGINTGSTT_VSTTVLTLL	2	0.00611649	0.758579
NIFSVV_FVAAIAWGTSTY_VDTAIGYHT	2	0.00611649	0.758585
NIFSVV_FVAAIATGGITN_AGRHSYLVAKLLF	2	0.00611649	0.758591
YISAWDQ_FVAAISVGVVP_VPDYYDDADVFKHD	2	0.00611649	0.758597
NIFRLDG_LVAGISTGGTTY_AFRYYYKSYY	2	0.00611649	0.758604
NIFADSY_FVASIDYGSTTY_VRDVYYSLLGSDYR	2	0.00611649	0.75861
YIFLDA_LVASIARGSTTN_VSPPTYASM	2	0.00611649	0.758616
NIFSDIA_LVASIGSGATTN_VVFAITDYHT	2	0.00611649	0.758622
YISWYW_LVAGIDDGGNTN_ALLKTVVNSSF	2	0.00611649	0.758628
YISGYRY_FVATIARGASTY_ASDDSTRTI	2	0.00611649	0.758634
NIFRPYW_FVAGIAAGANTY_VLRDVPDPYLLSHL	2	0.00611649	0.75864
NIFDDVL_FVAGIDNGSSTN_VDYRLPVRSY	2	0.00611649	0.758646
YISGKNP_FVATISYGATTN_VGSVSLLTI	2	0.00611649	0.758653
NISFEDG_FVASITTGSTTN_VDYQVKYGFL	2	0.00611649	0.758659
YISGGVD_FVAGIDYGGSTN_AATYSGIVHY	2	0.00611649	0.758665
NIFADRY_FVAGIGYGSITY_AYLNAGFSFD	2	0.00611649	0.758671
YISGYTF_LVAGISNGGNTY_ASVPLYGPDNEVHP	2	0.00611649	0.758677
NIFSVYS_LVAGITDGTSTN_VNYDEYLGKQFSLH	2	0.00611649	0.758683
YISEVYR_LVASIGGGSSTY_AAYFDTYYDSTVI	2	0.00611649	0.758689
NIFRQDN_LVAGIDPGTSTN_VGYYAPTTHT	2	0.00611649	0.758695
NIFPSGS_LVAAISLGANTN_ALAVDRDDFS	2	0.00611649	0.758701
YIFGQFH_FVAGISFR*YYQ_APSYRSLRF	2	0.00611649	0.758708
YISYSVT_FVATIDDGTSTN_VIRDGYYPEDHS	2	0.00611649	0.758714
YSFSIEV_IVAGIATGGSTY_VVYTASSQDRYQFN	2	0.00611649	0.75872
NISFEGY_FVASITYGTSTY_ARGYGESYFA	2	0.00611649	0.758726
NIFDDGR_FVAGIASGGNTN_AVGSPLPQYS	2	0.00611649	0.758732
YIFLDII_LVATIGDGSTTN_VGNVYWSYYYYGHY	2	0.00611649	0.758738
NIFSWDP_LVAGIARGSITY_VDDAGSFSHG	2	0.00611649	0.758744
FLSTL_FVAAITPGSITN_AREYYDASFQPVHG	2	0.00611649	0.75875
YISYSV_FVAAIGPGSITY_VAFQDALVAQYDLS	2	0.00611649	0.758757
YISDRRF_LVASINLGGNTN_ARVADPTTYS	2	0.00611649	0.758763
NIFSVVE_FVAGITVGTNTN_AAAYTYRLHY	2	0.00611649	0.758769
NIFQRQD_LVATIGRGTSTY_AGKRYGKILW	2	0.00611649	0.758775
YISETYD_FVAAINTGGTTN_ARELTGGDDDAGFY	2	0.00611649	0.758781
YIFLD*_LVAGIGGGSTTN_VGIDGSKLFG	2	0.00611649	0.758787
NISFDRG_FVASIADGAITY_VKYLGNLYHH	2	0.00611649	0.758793
NIFAGFI_FVAGIGEGANTY_ATTTLFI	2	0.00611649	0.758799
YIFERTQ_FVATINQGAITY_VPVALYYSSLGEHS	2	0.00611649	0.758805
NISIPFA_FVATIDSGGITN_VGFFFARSYV	2	0.00611649	0.758812
NISGSTY_LVAAIARGSSTY_VSRENYRYHR	2	0.00611649	0.758818
YISYSWD_FVASIDGGGTTY_VPYRREYFYGVRIHR	2	0.00611649	0.758824
NIFAFTT_LVATLVVVLLP_VSERTYTRHV	2	0.00611649	0.75883
YISAWGN_LVAAIDDGAITY_AEGHQDFAYYSDIPLR	2	0.00611649	0.758836
NIFSWGV_FVATIDAGSITN_VYYDYAVTYL	2	0.00611649	0.758842
YIFGPYY_FVASITYGASTN_APGGYNYTNEDWYV	2	0.00611649	0.758848
YISDRQG_FVAGIDTGTITN_VADGRGQIVYSTFP	2	0.00611649	0.758854
NISIPLS_LVAGINVGTNTY_VATVAKAAFG	2	0.00611649	0.75886
NISIPLP_FVAAINYGGSTN_VTENGYVIFY	2	0.00611649	0.758867
NISFDQY_LVASIDLGTSTN_ARVSGPYYLR	2	0.00611649	0.758873
NISFGID_FVAGIGGSNTN_AAGFGAYSKAIYYW	2	0.00611649	0.758879
YISYSV_FVASINFGGTTN_AYWDPFPYFQ	2	0.00611649	0.758885
NIFRQSG_LVASIDQGSTTN_AGGSGSTTLLTVL	2	0.00611649	0.758891
YISWYYL_FVAGINYGASTN_AQQYPGITGVTGLG	2	0.00611649	0.758897
YIFGPYY_FVASISYGSTN_AQAGYGWWLN	2	0.00611649	0.758903
NISIPIW_FVATIDQGGTTN_LRI	2	0.00611649	0.758909
NIFSDFL_FVAAIASGATTN_APHPYYIVFS	2	0.00611649	0.758916
NISGSR_FVAGIGVGANTN_ADYYSSTTF	2	0.00611649	0.758922
YISWYYS_LVAAIDQGASTN_AVWHQPPALGADGFH	2	0.00611649	0.758928
NIFPSL_FVAGIGSGASTN_VDKTYLSYDVHDLG	2	0.00611649	0.758934
NIFRLAS_LVASITGGANTN_VEAPYDGYHA	2	0.00611649	0.75894
YISETT_FVASIAAGAITN_AQYGVKLYSADLHA	2	0.00611649	0.758946
NISGTSG_FVAGITSGANTN_VEATGTKTVTTRI	2	0.00611649	0.758952
YISYSWS_FVASINYGTNTN_VSDVLTAGFL	2	0.00611649	0.758958
YISYSVY_LVATINVGTSTN_VLNIAVYYDHFLFG	2	0.00611649	0.758964
NIFSDFV_FVAAISYGASTN_VYSWVFADHYSWL	2	0.00611649	0.758971
NIFRLG_LVATIADGGNTY_AQQITTVYLW	2	0.00611649	0.758977
NIFQRQS_LVATIAYGSTTY_VGYWITQLRDADYK	2	0.00611649	0.758983
NIFAGGA_FVAGIDSGGITY_AIIEYYYYAYYPHD	2	0.00611649	0.758989
YIFLDAD_LVATIGKGGTTY_ASDTYYHSFR	2	0.00611649	0.758995
NIFRQSG_LVAAITIGGSTY_VGVDWWRVGNSLF	2	0.00611649	0.759001
NIFAGEW_LVAAITSGANTY_AYDYLTDYHS	2	0.00611649	0.759007
YIFGPY_FVASITRGATTN_VVVVYYRALA	2	0.00611649	0.759013
NISIRRY_LVATITVGGSTN_VTPEYSNYPYERHN	2	0.00611649	0.75902
NISFEAA_LVATIGFGSNTN_VAVDSDIVYY	2	0.00611649	0.759026
YIFLAYN_FVASIDPGTSTN_VFYQYYPSFL	2	0.00611649	0.759032
YISYRYY_LVAGINQGGSTY_VVYDDQWLEHGLW	2	0.00611649	0.759038
NIFSWIP_FVAAIADGASTY_VIGSVLTLLTCCI	2	0.00611649	0.759044
YIFGPYS_LVATISAGANTN_AGYVYPDAHD	2	0.00611649	0.75905
NISFGND_LVATIDTGGNTN_VPSSYPWPDGARLV	2	0.00611649	0.759056
NIFRLAV_FVAGISVGTTTY_ADVTYTDPYY	2	0.00611649	0.759062
YISYSFL_FVAAIAYGGITN_VYDVGYTEEPKAHA	2	0.00611649	0.759068
NIFPSL_FVAGISYGSITN_AYVAADYWDLAFYV	2	0.00611649	0.759075
NIFDDPY_FVAGINDGSSTY_VWLYVYLSHT	2	0.00611649	0.759081
NIFDDPYV_LVASIDDGASTY_AYVESYAVFD	2	0.00611649	0.759087
YISAVPS_FVASITYGTNTN_VPSDKYRPRPERHI	2	0.00611649	0.759093
NIFPSL_LVAAIAYGGNTN_VDTDRASYLPDQYT	2	0.00611649	0.759099
NISFGKT_LVATIDVGSNTN_VTIITTRVVPYDLS	2	0.00611649	0.759105
YIFLDR_FVATIAFGGITN_ATSFI	2	0.00611649	0.759111
YIFLDS_LVASISAGGTTY_VGRRSHTLPC	2	0.00611649	0.759117
NISGTSV_FVAGITEGSSTN_VVYEALQLDAYVYD	2	0.00611649	0.759124
YISFGPG_FVASIAIGANTY_VVAVFYGYERYVLD	2	0.00611649	0.75913
YISYSDI_FVASISFGSNTN_VQGTIYTYFNYLLD	2	0.00611649	0.759136
NISIRAG_FVAVLMTVVVP_ARLDSDSCL	2	0.00611649	0.759142
YISEVYY_FVAAIAIGSTTN_VYSDYERTYH	2	0.00611649	0.759148
NIFQRVD_FVAGIADGSNTY_ARYPRPGRQYYYHR	2	0.00611649	0.759154
NIFRQDA_FVAGINYGGSTY_ADYAWPGDHN	2	0.00611649	0.75916
YS_LVASINSVVVP_VQYFYVLDEYAVYR	2	0.00611649	0.759166
YISDRTI_FVATISDGGNTN_VIWAYADNFY	2	0.00611649	0.759172
NISFDYP_FVASIGSGGITY_ADVYEVRRLL	2	0.00611649	0.759179
NIFAFYY_FVASIADGGNTY_VGETSSLSF	2	0.00611649	0.759185
YISYSDH_LVATINWGTITY_VYYGDYTVDWVIHT	2	0.00611649	0.759191
YSYC_FVAAIDSGGSTY_ADIDYWYYFR	2	0.00611649	0.759197
NIFDDTA_FVAGISRGSITN_ASVGLYIVLY	2	0.00611649	0.759203
NISGTSV_FVASITHGAITN_AYAGSSEKLG	2	0.00611649	0.759209
YIFEQKI_LVAGITYGATTN_ATDYYYNVNYWDYL	2	0.00611649	0.759215
NIFSVYW_LVAAISYGASTN_VGGPGSPYAYDVHA	2	0.00611649	0.759221
NIFPSGL_FVAGITPGGNTN_GTTVYGYRRRTRHR	2	0.00611649	0.759227
YISDRTN_LVAGIAFGGSTY_VPDYWSWDYYAYL	2	0.00611649	0.759234
NISIRDA_LVAGINYGGNTY_AGGPQVAPDNVGYI	2	0.00611649	0.75924
NIFSEQT_FVAAIAPGANTN_VGSVAEYIWATYR	2	0.00611649	0.759246
YISYSDY_LVASIAYGTNTN_ASDDSELEPYHEYS	2	0.00611649	0.759252
NIFSVYY_FVASITQGCYYQ_ATRSRPDGLI	2	0.00611649	0.759258
YIFLDTL_LVAGIDYGTTTN_LTLRTLVVM	2	0.00611649	0.759264
YISAVRY_FVAGITLGTNTY_VPSSYAYYYL	2	0.00611649	0.75927
YISYSAY_FVATIGSGSTTY_AYIPSNWTLV	2	0.00611649	0.759276
NISFFPY_FVATIGAGTSTN_VPTGTQYGDGGELW	2	0.00611649	0.759283
YIFGQAY_LVAAISYGTNTN_VWHKYVVVY	2	0.00611649	0.759289
YIFLDVD_LVATIDTGTITY_VESLIDYVTRYYLD	2	0.00611649	0.759295
YIFLDNR_FVAAIAYGSTTN_VRDDPTTDLS	2	0.00611649	0.759301
YISEWSY_LVASITDGGITN_ARYLSVHVAYVYYS	2	0.00611649	0.759307
NIFPSFY_FVASISVGGTTN_VSTSLTVLPS	2	0.00611649	0.759313
YISYSEA_FVATIGPGSSTN_AYDSSLRTVLFTF	2	0.00611649	0.759319
NISIQDP_LVAGIDRGATTY_VSYSIYSGFT	2	0.00611649	0.759325
YISWYTD_FVASIASGGITY_ADLTRTVDRGPQYS	2	0.00611649	0.759331
NIFSDGI_LVATITPGANTN_AHYTRYFIL	2	0.00611649	0.759338
NIFQRSV_LVAGIGPGASTN_VGVVGAYGSYGYYS	2	0.00611649	0.759344
YIFGQGN_LVAGIDSVVLP_AASQLLDILA	2	0.00611649	0.75935
NIFDDRW_LVAAISSGTNTY_VPQVGLPDLS	2	0.00611649	0.759356
YISGYTG_LVAGINSGTSTY_AGTYHPAPPITPHY	2	0.00611649	0.759362
YISGIYF_FVAAIAYGASTN_APGTSVVTWVTLM	2	0.00611649	0.759368
NIFSDHN_FVAGIGYGSTTY_ARAILQYRAYIWLR	2	0.00611649	0.759374
NIFAGAY_FVAGITDGTSTN_VSAVCTVTTLTF	2	0.00611649	0.75938
NIFSVYD_LVAGIDHGTSTN_ASLEDTAVYA	2	0.00611649	0.759387
YIFLDLY_LVATIAFGATTN_VDTWPAPYKSIYLD	2	0.00611649	0.759393
YISYSEL_LVAGIAYGGSTY_AYYAVTAPFE	2	0.00611649	0.759399
YISWYNQ_FVAAITAGSITN_AGYGYSEWHR	2	0.00611649	0.759405
NISIRDR_LVAGITDGSNTN_VPYWDSSFHT	2	0.00611649	0.759411
YISDRTN_FVASITKGTTTY_AGDPAYISYR	2	0.00611649	0.759417
NIFSDGY_FVAGISNGSITN_AYGVWASQLD	2	0.00611649	0.759423
YISDSST_LVATIGYGATTN_VYPYSALWGYPYHL	2	0.00611649	0.759429
YISWYRY_LVATINIGAITY_AKYIAESSGSIDHG	2	0.00611649	0.759435
NISFDWY_FVASIARGTITY_ATYTNEADGHSVFD	2	0.00611649	0.759442
NIFDDSV_FVAGINNGTSTN_AGLTYSGFQ	2	0.00611649	0.759448
NIFADRR_FVASISGGTTTY_VVATFRIVPNRGFT	2	0.00611649	0.759454
YISDSSV_LVATIDNGGSTY_AWRAEYWYLD	2	0.00611649	0.75946
NIFRLGV_FVAGINGGGTTN_VWADYHYGYI	2	0.00611649	0.759466
YISGGT_FVAAINDGGIQ_AWWGYLYTHA	2	0.00611649	0.759472
YIFEQYA_LVAGIAFGTNTN_AVGPESPYFL	2	0.00611649	0.759478
YISYSDD_FVASIGDGGITY_APNVGPVGDYHYLG	2	0.00611649	0.759484
NIFDDTR_FVATISIGGSTY_ASSHRDTETYGILL	2	0.00611649	0.75949
NIFDDSV_FVAGIGYGC*YQ_AQQPDAWPYY	2	0.00611649	0.759497
NIFRLF_FVAGIGSGTSTN_VYNYVRRPFY	2	0.00611649	0.759503
YIFLDRF_LVATINYGARP_AGFRYRAFC	2	0.00611649	0.759509
NISFFSY_FVATINSGSTTN_VTGTSLGDHE	2	0.00611649	0.759515
YSFGYI_FVAAINLGGITY_VGSTDEVTLG	2	0.00611649	0.759521
YIFLDRG_LVASIAQGGNTY_VKRPIGYPFG	2	0.00611649	0.759527
NIFAFYI_FVAAIDYGGTTN_VSGDTSWSVTFCL	2	0.00611649	0.759533
YIFEQPV_FVAGISAGGSTY_VY	2	0.00611649	0.759539
NIFQRTY_LVAGIDYGTNTN_AYTIRQASHR	2	0.00611649	0.759546
FFIRT_LVASITIGTNTN_VTIPVSSTCLTI	2	0.00611649	0.759552
YSDGEG_FVASIGYGASTY_VVVGDDTSHH	2	0.00611649	0.759558
YTGYS_LVATINTGTTTN_VPALELPVLH	2	0.00611649	0.759564
NIFRLGT_LVAGIGYGGNTY_VDYSNRDIFS	2	0.00611649	0.75957
FFVTS_LVAGIGTVVLP_VYYFIHDAKQSTLY	2	0.00611649	0.759576
YISGYTD_LVAAIAGGATTN_VFARYTALYY	2	0.00611649	0.759582
NIFAFYT_LVATIGYGSSTN_VWIIDDTRGYDPLS	2	0.00611649	0.759588
YISAVSL_LVAY**R*YYL_VTDKVEWGYPADFN	2	0.00611649	0.759594
YTDVTT_FVATITVGSSTY_VPYNQDLFL	2	0.00611649	0.759601
NISIRDG_LVAGIGTGTITY_VEYTTYGNYP	2	0.00611649	0.759607
YISWYRD_FVATIDYGTTTN_AVSSDSYIAIRDHS	2	0.00611649	0.759613
NIFSWAD_FVAGIGYGATT_AYRPYRVSFT	2	0.00611649	0.759619
YISYSVR_LVAAIDNGGTTN_AQEADEVDHW	2	0.00611649	0.759625
FFLTL_FVASIARGANTY_VRVGSPVSRSVDHV	2	0.00611649	0.759631
YISFGIR_FVATIDYGANTY_AQASYHTDQDVLYD	2	0.00611649	0.759637
YIFEQSV_LVATISSGATTN_AAILDDRRLREGYY	2	0.00611649	0.759643
YIFGNAI_FVATINKLVP_VTPATRDTHP	2	0.00611649	0.75965
YISYSDL_LVAGISVGGTTN_VFSKVRLSSSTVI	2	0.00611649	0.759656
NIFSDGW_FVATITVGANTN_VTYTAGVGDISSYP	2	0.00611649	0.759662
YISWYPY_FVATIDYGSSTN_ALQSYPTNHG	2	0.00611649	0.759668
YIFLDSY_LVAAITQGGSTN_ADTGDRVYGGSTHR	2	0.00611649	0.759674
YIFEQDY_FVAAISHGAITN_AWDGARKTFA	2	0.00611649	0.75968
NISIQYT_LVATIDWGTTTY_VYFDGSAYLY	2	0.00611649	0.759686
NISGSSY_LVATISPGTTTN_VGDRYTSGFY	2	0.00611649	0.759692
YIFLDSD_LVAAIGDGTTTY_ANYGDFSYPYTDHR	2	0.00611649	0.759698
NISGTSR_LVATISYGGSTY_AWGLPLYWHT	2	0.00611649	0.759705
YISAVSD_FVAAISTVGATTN_VYERGGIFLP	2	0.00611649	0.759711
NIFSWAD_LVATIAHGSTTN_ADVYVNARYD	2	0.00611649	0.759717
YISDSTS_FVAAIAGGSTTN_VPIQFAYTFS	2	0.00611649	0.759723
NIFRQSL_FVAAIDAGATTN_VYYEDYLTLV	2	0.00611649	0.759729
NIFRLIQ_FVASISWGGNTY_ATVSGPAAIADWFR	2	0.00611649	0.759735
NIFPRYV_LVAGIGSGGSTN_AHSLAYGEH	2	0.00611649	0.759741
YISERVY_FVAAIGDGTSTN_ATATNGRSYGTDFD	2	0.00611649	0.759747
NIFSCL_LVATINYGGSTY_VYNYGDGYHV	2	0.00611649	0.759754
YISFPKI_FVAGISSVLLP_APGIATVTHS	2	0.00611649	0.75976
YISYTAD_FVASITAGGSTY_LLLLFVTIL	2	0.00611649	0.759766
NIFSDYV_LVAAIARGSNTN_VSEDGERSLSGLVHY	2	0.00611649	0.759772
YISGLGR_LVAGITGGATTN_AIYAQGGALD	2	0.00611649	0.759778
YISDSYI_LVAAIDDGAITN_VNYSVTVRLWTTFF	2	0.00611649	0.759784
NISGSHD_LVATIGGGASTY_GCCC*RCLP*	2	0.00611649	0.75979
NIFSDYS_FVAGISSGGTTN_VTTPDYWYFA	2	0.00611649	0.759796
NIFSFYY_LVAGITKGGSTY_AYDTYYHDYVDYHR	2	0.00611649	0.759802
YISATYT_FVASIGYGGNTY_ASSPYDHVLI	2	0.00611649	0.759809
YISYAT_FVAAISGGANTY_ASPEYETHYP	2	0.00611649	0.759815
NIFDAV_LVAGINTGANTN_ADYTRFYVHS	2	0.00611649	0.759821
NIFQVVT_FVASISVGGITY_VGYDGSTTYTDRHR	2	0.00611649	0.759827
NISFQWY_LVAGINYGGTTN_VSSTSTVTTLVTL	2	0.00611649	0.759833
NIFSGAS_FVAGINTGGSTN_AQGPVGDKLYYVHY	2	0.00611649	0.759839
YISYRSI_FVASIDRGSTTN_GLRR*PDWYFLAL	2	0.00611649	0.759845
YIFKHGD_LVASIGAGSTTY_VPETPVQTLGTSAY	2	0.00611649	0.759851
YISYSTS_LVATISAGGNTY_VRPHKYSDHE	2	0.00611649	0.759857
YISAYPF_FVATINLGANTN_AFDTEWFRHV	2	0.00611649	0.759864
NIFPSYY_FVASIASGTNTY_AEFRFKTWNEDRYP	2	0.00611649	0.75987
NISIGVY_LVAGIDDGSNTY_AGNVSAVPLRWSAY	2	0.00611649	0.759876
NIFAGTV_FVAGIDYGASTY_AGQDYPSLLT	2	0.00611649	0.759882
NIFRHSV_FVATISIGSTTN_VGQDRKADVLNSHY	2	0.00611649	0.759888
YISYATR_FVAGISRGASTN_VRGYYILYIPGSHG	2	0.00611649	0.759894
IFFCLV_FVAAITHGGSTN_APHGHYPPAYESPYD	2	0.00611649	0.7599
NISGTYY_LVAGITAGSSTY_VRDDDASQYV	2	0.00611649	0.759906
YISYATT_LVACWC*YQ_VIKQSYVTQYYDLS	2	0.00611649	0.759913
NISISV_LVAAIAYGGNTN_VWTQASHYFY	2	0.00611649	0.759919
YISDRYY_FVASIGFGTITN_VYDDDPDGAQTWFR	2	0.00611649	0.759925
NIFRHSA_LVASIAYGGITN_VGEIRPLFLQ	2	0.00611649	0.759931
NIFQSEY_LVAAIGTGGSTN_GYSYNLLVGPDDYS	2	0.00611649	0.759937
NIFRRRA_FVASIDYGGITN_AGGWVAHTRLGYFK	2	0.00611649	0.759943
NIFSCC*_LVAAITSGGITY_VLS*PAAVHPGRLC	2	0.00611649	0.759949
NIFSTYY_LVATISVGSNTN_AGQITKLFYP	2	0.00611649	0.759955
YISYSLD_FVASITFGSITN_ALSYSTSELP	2	0.00611649	0.759961
IFFCIV_LVAAIAGGTNTY_ALDPVYAYHI	2	0.00611649	0.759968
YISGGYS_LVAGISPGTTTY_VLGSDSDPVDLYE	2	0.00611649	0.759974
NIFSVAD_LVAAINGGGTTY_VNVRSNPHSCVTL	2	0.00611649	0.75998
NISGTYY_FVAGINGGTITN_VKDALVLY	2	0.00611649	0.759986
YISYAS_LVATIGLGAITN_AADYSDGGDYSVNSLG	2	0.00611649	0.759992
YISYRSV_FVATLLTVLVP_VVYGGRSRLLKSYS	2	0.00611649	0.759998
IFDQVG_FVAVLVTVLIP_VDVEQSYLVKYIHL	2	0.00611649	0.760004
NIFSGAD_FVAGIDIGATTN_VTVTVTVVI	2	0.00611649	0.76001
YISERVY_FVATIGYGGSTN_VYYDPYYPHT	2	0.00611649	0.760017
YISDRES_FVAGIGTGGSTY_AYASAIERLS	2	0.00611649	0.760023
NISIGVY_LVAAISDGSTTY_AQLSVGYEFI	2	0.00611649	0.760029
YISERLV_FVAGIGNGTNTN_VDTIGIYHGYDLF	2	0.00611649	0.760035
NIFDAVW_LVAAIDFGTITN_ALYDIPISITFDHR	2	0.00611649	0.760041
NISFAEV_LVATITLGSNTN_AHGGEDGYYYVGYY	2	0.00611649	0.760047
YISYTAH_FVATIDGGAITN_AHNYVDDVYG	2	0.00611649	0.760053
NISGSG_FVAGIGTGTSTY_VEPIDAYDYH	2	0.00611649	0.760059
YIFGRDSG_FVAGIDGGSNTN_VYTYASDGIQLSHD	2	0.00611649	0.760065
YISYAVP_LVATIANGANTY_VDYYHVRYHQ	2	0.00611649	0.760072
NIFPSYV_FVAGISDGATTN_AQGPQVEYFVVYYN	2	0.00611649	0.760078
YISYRSY_FVAGITYGTTTN_ARYHT	2	0.00611649	0.760084
YISGLGA_FVAGIASGGITN_VSTLLL	2	0.00611649	0.76009
YISGGPS_LVAGIGQGATTY_VHLGGRGSAWYSYN	2	0.00611649	0.760096
YISYSY_FVASINIGSITY_VSYLLNYSYH	2	0.00611649	0.760102
NIFSVDG_FVAYVLVP_AVYYTGTDAVINHP	2	0.00611649	0.760108
YISEYPS_LVAGINWGANTN_VYTRRYEYLT	2	0.00611649	0.760114
YIFGRAT_LVATISEGGTTY_VEPVADYSDYPLYE	2	0.00611649	0.76012
YISDRGG_FVAAIGSGTSTN_ASLVLRTVIDDPLG	2	0.00611649	0.760127
NIFSYAI_LVAGINDGASTN_VSKQGHPYYY	2	0.00611649	0.760133
NIFSYAI_FVASINGGANL_AYKYGGRTLG	2	0.00611649	0.760139
NIFSYAK_LVAGIASGSSTN_VADNYTTDGGVHD	2	0.00611649	0.760145
NIFADVF_FVAGISYGTSTL_VGVYGESEHS	2	0.00611649	0.760151
Y_LVATIGTGATTY_VRSRNLGNDHRPHV	2	0.00611649	0.760157
NIFSYAL_FVAGIGWGGSTN_VADSGWYLYV	2	0.00611649	0.760163
YIFEWPY_LVATITVGAITY_FLWFVTLMFTTGI	2	0.00611649	0.760169
NIFQQNS_LVAGIDFGSTTN_ARYANVSGFD	2	0.00611649	0.760176
YISGIPS_FVATIGTGSTN_AYINEYSNDTDVYD	2	0.00611649	0.760182
NIFQVVF_FVAGIGYGTTTY_VLSGLDEYILLQHD	2	0.00611649	0.760188
YIFKLDY_FVAGINYGGNTN_AEAHYTDQGYTYYY	2	0.00611649	0.760194
NIFSYAW_LVAAISYGSSTY_VDVSDWYWDWRLFG	2	0.00611649	0.7602
YISGGLY_FVATIDLGSNTN_VRSLTLGFI	2	0.00611649	0.760206
NISGSYF_LVAAIGSGTNTY_VRLDWYGWTSDIHS	2	0.00611649	0.760212
NIFADAY_LVASINWGGSTY_AYSYAYPSFT	2	0.00611649	0.760218
NISIGVT_LVAGIGAGSNTN_VLVLTLTLW	2	0.00611649	0.760224
NIFPRYQ_FVAGIDYGANTN_VSVTDSVRENGVYY	2	0.00611649	0.760231
YISGYWV_LVAGIAVGGSTN_VSDLIAYDWGWQFL	2	0.00611649	0.760237
NIFPRYS_FVASIDYGAITY_VLLR*KTGWLW	2	0.00611649	0.760243
YISYAVA_FVAGISLGTNTY_ALSNFDGEVLTYYY	2	0.00611649	0.760249
NIFPRYS_LVATIDAGASTY_ARAVFSSSYS	2	0.00611649	0.760255
NIFSYAT_LVAAIGHGSNTY_AQAFDYTSQSYTHY	2	0.00611649	0.760261
NISGTYY_LVASINVGSITY_VTS*IAIVDQL	2	0.00611649	0.760267
YISAYPD_LVAAINSGANTN_VYRTSVRNLR*PVLLY	2	0.00611649	0.760273
YISEYRF_FVAGIGYGSSTN_ADKPYYGTGVDGLS	2	0.00611649	0.76028
YISYRSL_LVAAISEGSTTY_ARDATYATHT	2	0.00611649	0.760286
NIFAGVD_FVASITLGTTTN_AVPYDIRVTQAYHW	2	0.00611649	0.760292
NIFAEYV_FVAGITSGTNTN_ADSSRYYVPDDDLE	2	0.00611649	0.760298
NIFRPQY_LVATINFGSVP_VVGTDAHGIRPGLD	2	0.00611649	0.760304
NIFPSYY_LVATISRGATTY_VGYPDAWDTNFIHG	2	0.00611649	0.76031
YIFEIGA_LVPLLLTVVYL_AFWGRYHYGTLRHR	2	0.00611649	0.760316
YISGGNA_LVATIGTGANTN_VYYFADYGFK	2	0.00611649	0.760322
NIFSDYS_FVAAITYGSITY_AGDRYTDSHYPHLG	2	0.00611649	0.760328
NIFDAWY_LVAGIGDGTTTY_AHYRSRGPWLYNYV	2	0.00611649	0.760335
NIFPRYT_FVASIGDGATTY_AVPARRSSYSSFYQ	2	0.00611649	0.760341
YISYSLA_FVATINSGSSTN_AGNVNDIYHRVSHD	2	0.00611649	0.760347
YIFEISY_LVAAISIGASTY_AGPTIYHPFS	2	0.00611649	0.760353
NIFQRRY_LVAAIATVLIP_VLYTRPNYVGHQ	2	0.00611649	0.760359
YMVL_LVAGIARGGTTY_AYSDADSTSDDDHA	2	0.00611649	0.760365
NIFDDVA_LVASIDAGAITY_VTTGVVFTI	2	0.00611649	0.760371
YISEWWQ_FVAAITRGTTTN_ATSSAYSGLS	2	0.00611649	0.760377
NIFSVWY_LVAAINAGGTTN_VYKIWSPGASLGLY	2	0.00611649	0.760384
YISDSS_FVAAIGDGSTTY_ATTDVRSKFE	2	0.00611649	0.76039
YISEVTY_LVATISWGGSTY_AYYQDVVSF	2	0.00611649	0.760396
NIFSVWV_LVATINLGSSTN_VGSIIRDTHW	2	0.00611649	0.760402
YIFGQLG_FVASINAGATTN_ATSDRSSGSF	2	0.00611649	0.760408
NIFADRA_LVAGINYGGNTN_ADGLQYVRYVYYHR	2	0.00611649	0.760414
NISGSTI_LVATITTGGITN_AGNYLDRTPYAHYR	2	0.00611649	0.76042
NIFAGDL_FVASISRGSITN_ASYDLRSYYR	2	0.00611649	0.760426
YISYSAL_FVATISSGSTTN_VEDVAIDYRGGAYD	2	0.00611649	0.760432
YISWYVE_FVPLLVTVVVP_AYDRSYGPHY	2	0.00611649	0.760439
YIFEPSS_LVAAINPGSSTN_ALDFP	2	0.00611649	0.760445
YISEWWT_FVAAISDGGITN_ANDKRIGLTYDYLG	2	0.00611649	0.760451
YISWYVN_FVASITYGTTTN_ALYLIPRYYQIAFW	2	0.00611649	0.760457
NISFFYP_LVASINTGASTN_VSDQVGNLYLLI	2	0.00611649	0.760463
NISFFYY_FVAGISYGSTTN_VSLESSPDWVGWLD	2	0.00611649	0.760469
YISGGST_FVAGIAAGGTTN_ATLRGYRPHI	2	0.00611649	0.760475
NIFSEVS_FVASITFGGNTY_AYDDWRYYLGPLYS	2	0.00611649	0.760481
FISSLC_LVASISVGATTN_VWRFYRKDLP	2	0.00611649	0.760487
NIFDDRN_FVATITGGTTN_VDTWHVQEYS	2	0.00611649	0.760494
NISFDST_LVAAIGFGGSTN_ALPWATYGYATVHL	2	0.00611649	0.7605
NISFGA_LVASITVGSTTN_VIYDTHGPHWPYDYFS	2	0.00611649	0.760506
FLTTW_FVAGISYGVP_VRYWNYFLFV	2	0.00611649	0.760512
NISFGGI_LVAGIGRGSNTN_APLYTDQPFPTDHI	2	0.00611649	0.760518
NIFADST_FVATISTGGTTN_AES	2	0.00611649	0.760524
NISFDRT_LVATISYGATTN_VQDGYLQLFG	2	0.00611649	0.76053
YISFGRT_LVASISGGTTTN_ASKRFQFYFR	2	0.00611649	0.760536
YISDRRV_FVASISDGSNTY_VAQVFLNYGAVTFY	2	0.00611649	0.760543
NIFSETY_FVAAINLGSNTN_AYNDPYPQQWLYFD	2	0.00611649	0.760549
YIFLDGG_FVAAIGVGGTTY_VEIGAYYYLD	2	0.00611649	0.760555
NIFPSID_FVATIATGTSTY_VTDVLYEPHD	2	0.00611649	0.760561
NIFRQGY_LVAGIGPGASTN_AGADAEGLYGGKHS	2	0.00611649	0.760567
NIFRQLY_LVAGIGYGSNTN_AAWGWTRSYP	2	0.00611649	0.760573
NISGSSG_FVSAITYGGITN_ALYYYVYYLT	2	0.00611649	0.760579
NIFDDRG_LVAGISGGANTN_VNYWQQSTI	2	0.00611649	0.760585
YISWYWD_LVASITGGSTTY_VRDADSTDPGNWYR	2	0.00611649	0.760591
NISGTSL_FVAGISQGSNTN_VWRRLDGANPRDHS	2	0.00611649	0.760598
YISYSVG_FVASIAYGSITY_VDDGVVQGYG	2	0.00611649	0.760604
YIFGQLG_LVAGIDDGTSTN_AYYHYGDVEDLYLW	2	0.00611649	0.76061
NIFPSIS_FVAAIADGGITN_AYTSPDTSDYFTHA	2	0.00611649	0.760616
NIFSELS_LVAGITKGGSTY_AYRNAWQFLT	2	0.00611649	0.760622
YISGYSG_LVASIGWGTSTN_VDTYDAYTTYGGLG	2	0.00611649	0.760628
NISIPVC_FVATITDGGNTN_VSQNKYPRNDGYFV	2	0.00611649	0.760634
NIFSEIY_FVATIAYGTTTN_ATDEIALLRSTKHD	2	0.00611649	0.76064
NISFGAS_FVASIADGSTTY_AYSSGDSYRGYPYD	2	0.00611649	0.760647
YIFKWYH_LVASITVGSNTN_ALQPNSTRLQ	2	0.00611649	0.760653
YISAVRG_LVAAITPGSNTN_ASYVGSYWFY	2	0.00611649	0.760659
YISYSAD_LVASIGTGSTTN_AHYTGYTFL	2	0.00611649	0.760665
NIFSVV_LVAGINYGAITY_VYSYDDRLLD	2	0.00611649	0.760671
NIFAGDY_LVAAITTGTTTY_VANLKPADFGGAHV	2	0.00611649	0.760677
NISFGDY_FVAGIDYGANTY_AYNVRDGGHH	2	0.00611649	0.760683
NIFRLDV_FVASIGLGTITN_VYGNYVPIDDLSFQ	2	0.00611649	0.760689
NIFSWGA_FVATINYGGITY_VTTHPDGDLR	2	0.00611649	0.760695
NISFDSE_LVATIASVVVP_VLYLYYGGLV	2	0.00611649	0.760702
NIFPSI_LVATIAHGATTN_VWWVPAKYRDYVL	2	0.00611649	0.760708
NISFGDY_FVAGINTGTTTY_VATVQVGERSSTM	2	0.00611649	0.760714
YISDRRH_LVASIGFYGATTY_APRRDYYDFV	2	0.00611649	0.76072
NISFDSE_LVAAIDVGASTN_APSIDRSTKYAEFP	2	0.00611649	0.760726
NISIPSS_LVATINYGASTY_VSHSGRRYYP	2	0.00611649	0.760732
YISYSVY_LVASIASGANTN_AFSNSTNFSNDGYS	2	0.00611649	0.760738
NIFSVV_FVASITVGGITN_VYTIHTSAYE	2	0.00611649	0.760744
YISGYTI_LVAGINGGANTY_AGWVKLSSHT	2	0.00611649	0.76075
YIFLDDV_FVATIDRGTNTN_VYFSFPRRHI	2	0.00611649	0.760757
YIFEYSG_LVASISYGATTN_VADTTLTLLA	2	0.00611649	0.760763
YISAYDD_LVAAISNGANTY_VGPGYDTAYA	2	0.00611649	0.760769
YIFELYY_FVAGIDQGTSTN_VHLRDRADWYR	2	0.00611649	0.760775
YISEYPY_LVAAIGGGGNTN_ALSYGTAAESHGYR	2	0.00611649	0.760781
NIFADDE_LVATITEGSSTN_AYDTARNTPYYTFP	2	0.00611649	0.760787
YIFGNYA_LVAGIAYGTITN_ADSYDYGLTYGSLY	2	0.00611649	0.760793
NIFDDQ_LVAGITSGSITN_AYTPDQFAAETYGYD	2	0.00611649	0.760799
YISGGVW_FVASINDGAVP_AFSNGRSTHP	2	0.00611649	0.760806
YISEWYT_FVASITAGSSTY_AYGYQSRLYSRPFY	2	0.00611649	0.760812
NISFGDS_FVASIAYGATTY_ASDPYYYVFV	2	0.00611649	0.760818
YISEVGG_CTN_VWSGYYYDFR	2	0.00611649	0.760824
YISGIVV_FVAGIGYGGNTY_AYYDVFYIQYSYSFK	2	0.00611649	0.76083
NIFRQRF_LPVLITVVLP_VFGSADTRLV	2	0.00611649	0.760836
YISAVRG_FVAAIAYGGTTY_VSDRYGTATPTYA	2	0.00611649	0.760842
NIFSEWD_LVATIDPGTNTY_AVIRLFYSLR	2	0.00611649	0.760848
YISGKLS_LVAGITDGTSTY_AYRYSQALGREGFD	2	0.00611649	0.760854
NISIPQY_LVAAISYGGNTN_AYGTFSRSRRTRLS	2	0.00611649	0.760861
YISFGDT_FVATNCWWW*YL_ANAYTHNNDDHD	2	0.00611649	0.760867
NIFDDQY_FVAAINAGATTY_VDYSCLLVLVLSLTCI	2	0.00611649	0.760873
YISGGSR_LVATIDDGSTTN_VVDGVSTVKTLVI	2	0.00611649	0.760879
YIFLDDR_LVATIGVGSTTN_VTAGGPQSYD	2	0.00611649	0.760885
NIFAGD_LVATIDIGSTTN_AYLTVVTTHD	2	0.00611649	0.760891
YISAWDD_FVAGITAGGNTN_VTTTGTTRLLVTF	2	0.00611649	0.760897
NISFGFS_FVASITDGTNTY_VYYLRAYDYY	2	0.00611649	0.760903
NIFDDQV_FVATINFGTTTY_VRYNQPESTLTTL	2	0.00611649	0.76091
YIFERTH_FVASIADGGNTY_VEDAYKRQLY	2	0.00611649	0.760916
YIFLDDD_LVAAITQGTNTN_VRVDIDPAYRAEYG	2	0.00611649	0.760922
NISIPSA_LVATIGLGTITY_AADGTPSGVADDHA	2	0.00611649	0.760928
NIFPSHW_LVATITTGGSTY_VDADYYLYLY	2	0.00611649	0.760934
YISGYSD_FVAAIGYGGNTY_VTYYTYYLHA	2	0.00611649	0.76094
YISGYSD_FVATINRGTTY_APEIGPDAEDYGHP	2	0.00611649	0.760946
NIFDDRA_LVAAISDGSSTY_VYGVSAYWHV	2	0.00611649	0.760952
NIFRQRV_FVAAISYGSNTN_AIQYADPLVGVIYT	2	0.00611649	0.760958
NIFAGDD_FVATIASGASTY_AAYENPSVVFDSHL	2	0.00611649	0.760965
YISAVGD_LVAGIDAGSITN_VRPGN*TGCSDCLS	2	0.00611649	0.760971
YIFETVF_FVAAISIGTSTN_VYGRTHGLLSDDYW	2	0.00611649	0.760977
YISYHYY_FVASISVGTITY_AQRRFAGYFE	2	0.00611649	0.760983
NISGYYQ_FVAGIATGTSTY_VYGIAKPAYD	2	0.00611649	0.760989
YISGDGG_FVAGIDPGGITN_AYTPRYTLYG	2	0.00611649	0.760995
NISGYY_FVASIDFGTITY_AGSDSSTSL	2	0.00611649	0.761001
NIFRWYH_LVAAIAGGGNTN_ASLPNYRSWYFTHHI	2	0.00611649	0.761007
LFLVTF_FVAGIARGTTTN_VYYYYDFYPHA	2	0.00611649	0.761014
NIFASV_LVAGIGTGASTY_AIWILGNPFV	2	0.00611649	0.76102
NIFAPTA_LVAAINPGSTTN_VLDVYYALFQ	2	0.00611649	0.761026
YISYVL_FVAAITHGATTN_AGVGVLTDFY	2	0.00611649	0.761032
NISGPNR_FVAGIDSGGTTY_ADYLNHLYLG	2	0.00611649	0.761038
YISGSAY_LVAAINSGGNTY_VRPYIYNDGLIIYL	2	0.00611649	0.761044
YIFGGFN_FVASIGRGTSTN_ALYRIGYYHA	2	0.00611649	0.76105
YISGDFD_LVASISNGATTN_AIYYGVAYYS	2	0.00611649	0.761056
YISDGSD_LVAAIGYGGNTN_VAFSKPHS	2	0.00611649	0.761062
NIFSPRT_LVAGINRGASTN_VNDAGRDVYT	2	0.00611649	0.761069
YIFGYYL_LVATITRGASTN_ARDWFSPVLR	2	0.00611649	0.761075
NIFPYYD_FVAGITDGTSTN_ASRYVGPGSRYNHA	2	0.00611649	0.761081
NIFRDIS_FVAGIGFGSTTY_VYDRTSSPRAPYYN	2	0.00611649	0.761087
NISGYYY_LVAAISYGGNT_VWALYAIDTSDQYV	2	0.00611649	0.761093
YIFGDAN_FVAAISLGANTY_AYDGYQDRFEYVYT	2	0.00611649	0.761099
NISGGYF_LVAAISAGSTTN_VYSQHNPYYP	2	0.00611649	0.761105
NIFRDGN_FVATIDAGSTTN_VPTYYTLPYS	2	0.00611649	0.761111
YISGEDD_FVAGITLGGITN_VGLGLDYGSTVTM	2	0.00611649	0.761117
NISGYYQ_LVAGISGAITY_AVPWDRLLLW	2	0.00611649	0.761124
YIFGYTF_FVATINSGTITY_VYYAGTPYYDPGHT	2	0.00611649	0.76113
NISGPIH_FVAGIDSGTITN_ASGDSDGYYE	2	0.00611649	0.761136
YISYHYY_FVATINGGGNTY_ARFNFVVDRYLVLD	2	0.00611649	0.761142
YIFGYTD_FVATIALGATTY_VAGGVYTALQ	2	0.00611649	0.761148
YISGRYY_FVATIAFGSITN_LTLL	2	0.00611649	0.761154
NISGYYR_LVATIARGASTN_VDRYWYLSRYYIYS	2	0.00611649	0.76116
NIFASTS_FVATIAYGGNTN_AGDGATYALI	2	0.00611649	0.761166
NISGPLA_FVAAITYGSITN_VQREYGDNHI	2	0.00611649	0.761173
NIFRYSD_FVAAITYGSNTY_VANLEDFVRFG	2	0.00611649	0.761179
NIFAPVY_LVATIGSGGITY_VGGQGAAELY	2	0.00611649	0.761185
NISGYYR_LVASIDDGTITY_ADSDPDPFHY	2	0.00611649	0.761191
YIFGDDS_FVASIDYGGTTY_VIPDWDWDVSGFHV	2	0.00611649	0.761197
NIFPYYI_FVATITYGSSTN_VVTSNRANPYIDHE	2	0.00611649	0.761203
NIFAPWA_LVASIDDGSNTN_VFYRTASSLD	2	0.00611649	0.761209
YIFGGDW_LVATISSGGSTN_VYEGYYVNTYKPYI	2	0.00611649	0.761215
NISGGYT_LVAGINGGTNTN_VSGRDGYRRVRYHR	2	0.00611649	0.761221
NISGPII_FVAGIGYGASTN_VTQALVPSRLTLM	2	0.00611649	0.761228
NISGYYR_FVATISHGTNTY_AGEPYIYVDGTWHY	2	0.00611649	0.761234
NIFSPLT_LVAGIDGGTTTN_VDALASVSL	2	0.00611649	0.76124
NIFPYYI_LVAAITYGTITY_VYPGSTVTTTLFL	2	0.00611649	0.761246
NIFRDGT_FVAGITDGSSTY_VYYDDSVNM	2	0.00611649	0.761252
YISGRYT_FVATIAGGASTY_VVLLTFM	2	0.00611649	0.761258
YIFGYTD_LVATINWGSNTN_VGEYDGILYAASFV	2	0.00611649	0.761264
NIFASVY_LVAAIAGGATTY_VFVPAPGYFF	2	0.00611649	0.76127
YISDGSD_LVAGINWGSSTN_AYYRNADYHP	2	0.00611649	0.761277
YIFGDAN_LVAAITVGATTY_ARSDYVVGYR	2	0.00611649	0.761283
YIFGGFN_LVAGITTGGSTN_ATDGYYE	2	0.00611649	0.761289
YIFGTVY_FVATISYGTTN_VPLSPAWPYP	2	0.00611649	0.761295
YIFGYYN_FVATIGYGSITN_VYVGGRDYTYGLYR	2	0.00611649	0.761301
NFLTLT_LVAGINAGATTY_AYYTAYDYHV	2	0.00611649	0.761307
NIFRDIT_LVAGISEGGTTN_VPSRREDTHV	2	0.00611649	0.761313
YISDVWL_LVATINGGTTTY_ADAAVGPYEYNTYY	2	0.00611649	0.761319
YIFGYYF_LVAGIAIGSITY_AQVPKDPYHY	2	0.00611649	0.761325
NISGYFA_LVAGINSGSTTN_AQTVQNTLHL	2	0.00611649	0.761332
YIFGYYF_FVATIGGGSSTN_VVVYPSSTYLWTYL	2	0.00611649	0.761338
YIFGYWR_LVAAISGGAITN_VIDPRGLEHY	2	0.00611649	0.761344
YISGPWD_FVATIAYGTSTN_VLSDGVKFLA	2	0.00611649	0.76135
YISDVYG_LVAAIGTGATTN_VARYKPDYYW	2	0.00611649	0.761356
LFLVRV_LVASIGYGTTTY_VADDSYDVHL	2	0.00611649	0.761362
NIFAPTY_LVAGIGYGSTTY_VSVVLVLTVCRLI	2	0.00611649	0.761368
NISGYYV_LVATINWGGNTY_APDKEWQQHT	2	0.00611649	0.761374
YISDLYK_FVAGINVGATTY_ARGYFKFSFP	2	0.00611649	0.76138
YIFGGET_FVATINYRC*YQ_AGYPGYVYHG	2	0.00611649	0.761387
YISYHSD_LVASITPGTTTY_VFPYAFYNQPYLL	2	0.00611649	0.761393
YISGSAS_LVATISIGSTTN_VGGYSKVTSAPWHN	2	0.00611649	0.761399
YISGSAR_FVAGIAGGATTY_VLLNTLTTLLSFM	2	0.00611649	0.761405
YIFGDDD_LVAGIGDGGTTN_AGTPYVDSSVSPLS	2	0.00611649	0.761411
NIFASWV_LVAGISSTY_VYTNDRYHHF	2	0.00611649	0.761417
NIFSPRY_LVATITPGGITN_AALGDVTDFG	2	0.00611649	0.761423
NISGYEY_LVAGISTGSNTY_VLSYQGYQPFYYFR	2	0.00611649	0.761429
NISGGWY_LVAGIDEGANTY_AGSSDFRHYLDHHS	2	0.00611649	0.761436
NIFAPTD_FVATISEVVLP_TTTTI	2	0.00611649	0.761442
NIFRDHN_FVAAINPGAITY_ALGPRHPQYP	2	0.00611649	0.761448
LFLVLT_LVATIDTGATTY_VSYALAGYY	2	0.00611649	0.761454
YISDYGW_FVAGIGSGGTTN_VSPEPDTPRVEKFV	2	0.00611649	0.76146
NIFRWVQ_FVAGIGPGANTN_VLLHSFSV*	2	0.00611649	0.761466
LFLVLT_LVATINPGTNTN_VTRWDYIPYS	2	0.00611649	0.761472
LFLVLT_FVASINPGTTTN_VEDRDDTVLD	2	0.00611649	0.761478
YISGEDI_FVATISYGAIP_VTTTTLL	2	0.00611649	0.761484
YISYHIT_LVATINTGANTY_VYHRIASPYD	2	0.00611649	0.761491
NISGYY_FVAGISAGSSTN_VYQSHNIRLS	2	0.00611649	0.761497
YISYNYL_FVAGIAQGTNTY_APAFIYRDDAAIY	2	0.00611649	0.761503
NISGYYY_LVATISKGSSTY_VSEVYDTYGDYEHI	2	0.00611649	0.761509
NISGGWT_FVATITIGSITN_VYVVKVWAYY	2	0.00611649	0.761515
YISYYDE_FVASITLGGITY_VLDDVYGSFR	2	0.00611649	0.761521
NIFAPSW_FVATIAAGTTTY_VDYSLWYQHY	2	0.00611649	0.761527
NISGPPD_FVATIGDGATTY_VHTYGHGYFP	2	0.00611649	0.761533
NIFASW_LVATIDDGSSTY_AYTKYSSGYV	2	0.00611649	0.76154
YISYHKF_LVAGIDQGGNTY_VYYITWTFL	2	0.00611649	0.761546
NISGGWY_FVPVLMTVVVP_VRDYEYYYHR	2	0.00611649	0.761552
NIFAPSY_LVAAITQGTTTY_AVYSYVYPYY	2	0.00611649	0.761558
NIFRADQ_FVAAIDVGTTTY_ASPGPGPALL	2	0.00611649	0.761564
YIFGTVT_LVAGIDTGTTTY_VVEKDVAEGTLGLV	2	0.00611649	0.76157
YISDVWG_LVAGIDYGSITN_AKTDSWYRFV	2	0.00611649	0.761576
YIFGYVY_LVATINGGASTN_AYDVSTVSRGYFLT	2	0.00611649	0.761582
YISYYAS_LVAGIAPGC*YL_VTPASSPDYT	2	0.00611649	0.761588
YISDLVY_FVAAIDFGGTTN_VVPSSYSYPIRGYG	2	0.00611649	0.761595
YIFGYVD_FVAGISSGTITN_AYYGGRISVIYSFP	2	0.00611649	0.761601
YISYHTY_LVAGIDVGAITN_AYWLLYINM	2	0.00611649	0.761607
YISDYFY_LVAGITTGANTY_VAKYHIGTTRTDYR	2	0.00611649	0.761613
YISGEAD_FVAAITVGTITN_VPDGLTHDLL	2	0.00611649	0.761619
YIFGGDY_LVASIGTGGITY_VVGYVSSDWIGYYS	2	0.00611649	0.761625
YIFGYVD_FVAAITLGTSTN_VYTRNQLPLG	2	0.00611649	0.761631
NISGG_FVAGIGYGATTN_AGSVAISVM	2	0.00611649	0.761637
NIFASTV_FVAAITDGGITN_AAYWALYYDWRDYE	2	0.00611649	0.761644
NISGHAE_LVAGITFGTSTY_APYDHVYAFG	2	0.00611649	0.76165
YIFGYVA_FVATIAAGTSTN_AGYPHGELWYVYLI	2	0.00611649	0.761656
YIFGGDY_LVAAITQGSNTN_VEADPSKDHQ	2	0.00611649	0.761662
YISDGSY_LVAGINNGGNTN_ATLYTHTVYP	2	0.00611649	0.761668
NIFSPNG_LVAGITLGGSTN_VAVYARGGLG*TL	2	0.00611649	0.761674
YISDLWY_FVATIAYGASTN_ADYAAGIDHD	2	0.00611649	0.76168
NISGYYS_FVATISDGANTN_ASGGDTRFYVEDYV	2	0.00611649	0.761686
NIFPYYG_FVAAISVGSSTY_VDLDYTSQFV	2	0.00611649	0.761692
NISGYYS_FVASISLGASTY_VPDETYFVYVNYYR	2	0.00611649	0.761699
NIFASTT_LVASISVGTTTN_VPDTTASTHY	2	0.00611649	0.761705
YISYYAY_FVATINEGTNTY_AYNSAIYVRVL	2	0.00611649	0.761711
NIFRYAD_LVATIADGSTTY_VITALTTTVYTLFD	2	0.00611649	0.761717
NISGYYS_FVAGITYGGNTN_AGRYRDDGHG	2	0.00611649	0.761723
YIFGTYD_FVATIGGGGTTY_VYTGYLYFQYYHFP	2	0.00611649	0.761729
YISYYAY_LVAAINTGTSTN_VYDSASVGYD	2	0.00611649	0.761735
NIFSPNR_FVASINDGTNTN_AAFAYDAVHN	2	0.00611649	0.761741
YISDYHF_LVASIGPGATTN_AIQGVYHGGPIYHY	2	0.00611649	0.761747
YISGENP_LVAGITYGTNTY_AYYDWDLDYY	2	0.00611649	0.761754
YIFHAQD_LLPVLLTVVLP_VTPSDTPPSEKSHT	2	0.00611649	0.76176
NIFATGD_LVAGIGGGSITN_ASLSRYYGLE	2	0.00611649	0.761766
YIFHAPD_FVATITRGSNTY_VLAQRKYWYD	2	0.00611649	0.761772
NIFPYVA_LVAAIDTGASTN_VIDYYDRLARDVFN	2	0.00611649	0.761778
YIFGATY_FVASIAYGGNTN_VIEYSTGYSDYTYP	2	0.00611649	0.761784
NIFRWIG_LVATIAAGSTTY_AERIPGWWFQ	2	0.00611649	0.76179
NISGGSG_FVAAITTGTSTN_GYQRLRLF	2	0.00611649	0.761796
NISGPSA_FVAAISYGTSTN_APVKYSSSF	2	0.00611649	0.761803
NISGGSY_LVASIDDGTITN_VPYGYLHNLV	2	0.00611649	0.761809
NIFSPVS_FVATIAYGANTN_VAIYDTYYLR	2	0.00611649	0.761815
YISDGLL_FVAAITVGANTN_VSDSDIPYHY	2	0.00611649	0.761821
YISDYLD_LVATIDDGTTTN_ATDRWLILY	2	0.00611649	0.761827
YISYYDY_LVAGISYGASTN_ADRSNYPDRLTVI	2	0.00611649	0.761833
YIFGAVD_LVAAIDSGSSTY_VGDRGRYPIYVFYYHA	2	0.00611649	0.761839
YIFHAIY_LVASIGIGASTN_AWWQGIFDDIRTYY	2	0.00611649	0.761845
NIFRYSY_FVAGISDGGTTY_AKHHYDQYFD	2	0.00611649	0.761851
YISGDDG_FVAGINPGTTT_VYEDSILYHV	2	0.00611649	0.761858
NIFSIVY_LVATIDDGTTTN_VDYEPIRYRWGDLS	2	0.00611649	0.761864
YIFHAL_LVASINVGSSTY_VGTLSILDDVGSYQ	2	0.00611649	0.76187
NIFATGY_LVASINGGGITY_AGGYLDADHN	2	0.00611649	0.761876
YISDNAR_LVATISLGGTTN_AEQFDPDGYYVDHF	2	0.00611649	0.761882
YISYVPP_LVAGITGGGNTN_AHDDFWGFHY	2	0.00611649	0.761888
NIFSKP_LVAAINQGSSTN_VYLEYYTGFEDYS	2	0.00611649	0.761894
NIFPYYF_FVASINIGSSTY_VLADDAVFI	2	0.00611649	0.7619
YISGDGD_LVASIDSGGSTY_VDLSWIINYD	2	0.00611649	0.761907
YIFGYTA_FVASINWGTNTN_VYESNPTYYW	2	0.00611649	0.761913
YISYNYK_FVASIAYGTTTN_VYPGGYYGFD	2	0.00611649	0.761919
YISYHYY_LVAAINYGASTY_VEAYRPYEYRYIHT	2	0.00611649	0.761925
NISGYYP_FVAGITAGSITY_VQPTHGYFFS	2	0.00611649	0.761931
NIFSPLS_LVAAITKGGNTN_VRRYDAGYLGSELF	2	0.00611649	0.761937
YISDLVY_FVASINSGSITY_VYYLTYPDFG	2	0.00611649	0.761943
NISGHLI_FVAGIDTGGTTN_ALHDRTVVYP	2	0.00611649	0.761949
NISGYYN_LVAGITYGASTY_AGSDEGYASYSDYG	2	0.00611649	0.761955
NISGHNA_FVASIGYGGITN_VFRGDDGPLR	2	0.00611649	0.761962
YISYIAA_FVAAINQGGTP_VGIPAVRSLN	2	0.00611649	0.761968
YISDGTG_LVAAIAFGTITN_ELR	2	0.00611649	0.761974
YIFGYS_FVASIGDGASTY_VPWPDDYGRSRSYS	2	0.00611649	0.76198
YISGRYR_LVASIGYGGTTY_APRNTDGLADYKHV	2	0.00611649	0.761986
NIFSPLS_FVAAINVGTITN_VTRLLSTTI	2	0.00611649	0.761992
NIFSPLL_FVATINVRGTTN_VQYGVSEKGLAYHD	2	0.00611649	0.761998
YISDGTS_FVAAINSGTNTN_FTLVLVVSCRVTI	2	0.00611649	0.762004
YISDGTV_ITAGGSTN_ASVWVMVRI	2	0.00611649	0.76201
NIFRYAL_FVAAITWGTTTN_ALDNWDDLQ	2	0.00611649	0.762017
YISYIAY_FVAAIGIGTTTN_VDYALGRIHK	2	0.00611649	0.762023
YISYIDA_FVAGINRGGSTN_AYHSTEADLY	2	0.00611649	0.762029
NIFRYSD_FVATIAYGTNTY_AYRNRYWYDGRDLE	2	0.00611649	0.762035
NIFPYYG_LVAGIDYGSSTN_ARKDGYYYHI	2	0.00611649	0.762041
NIFSPNS_LVAAINYGGNTN_ATQRPDTQDDDTFG	2	0.00611649	0.762047
NISGYYT_FVAAIASGATTN_V*PEHCLVVF	2	0.00611649	0.762053
YISDGSP_FVAGIALGGN_VWGGLDTYGGIAYK	2	0.00611649	0.762059
YISGDFS_FVATIDDGGNTN_AAGYVDDYEYGYYS	2	0.00611649	0.762066
YISGDFT_LVAGIAPGSTTY_VDIRSNLVLK	2	0.00611649	0.762072
NIFASVD_LVAAISYGGTTN_AYWDYHLYYSYLHG	2	0.00611649	0.762078
NISGGYY_FVAAIAEGATTL_VHNGASYPH	2	0.00611649	0.762084
YISYYAY_LVASIARGTSTY_VYSWDDYRYYRRYR	2	0.00611649	0.76209
NISGYFY_LLPVLIRVLLP_AYLGPDGSPLYVFG	2	0.00611649	0.762096
NIFRWYT_FVATISRGGNTY_VRSLWYDPAPYDLD	2	0.00611649	0.762102
YISYHSS_FVAAIGRGGTTN_AEGNQVTEFG	2	0.00611649	0.762108
YISDGSR_LVAAIDYGASTN_AGTRDYVDHA	2	0.00611649	0.762114
NIFRYAL_FVASIGDGTITN_APSLPDQTRWPLYD	2	0.00611649	0.762121
NIFSKKF_FVASISYGSNTY_VYYDEADPHN	2	0.00611649	0.762127
YIFGTYA_LVATIALGSITN_ARTQWSPSFD	2	0.00611649	0.762133
NIFAST_FVASISFGGTTY_VSRYPTTTYDDWHG	2	0.00611649	0.762139
YISGEAV_FVAGIGIGGITY_VTYYSYLPYV	2	0.00611649	0.762145
YISYPAD_LVAGIAAGTSTN_AVYINDFVATELYR	2	0.00611649	0.762151
NIFSKL_FVAAIARGGSTN_VAAQYAEYFG	2	0.00611649	0.762157
NISGGYY_LVAAIAYGATTN_VYSLKQNPWAHT	2	0.00611649	0.762163
YISGDFY_FVAGIGNGANTY_VELHIELPLK	2	0.00611649	0.76217
NIFSPPE_LVASIADGANTN_VNTRVDTSKGYFHY	2	0.00611649	0.762176
NIFSKL_LVASIGGGGTTN_VTGLFTVSTTLVSL	2	0.00611649	0.762182
YISDGSY_FVATITPGSNTN_VHTRGRSQGPAAVC	2	0.00611649	0.762188
NIFRYSF_LVAAIGYGGITY_AILGWGYPNFTALP	2	0.00611649	0.762194
YISDGLE_FVATIGYGGNTY_AQPPSYYYHT	2	0.00611649	0.7622
NIFSPRD_LVAAIGWGGNTN_AYDAFKQPLA	2	0.00611649	0.762206
YISYPAE_FVAAIGVGAITY_ASAAYHRRLT	2	0.00611649	0.762212
NISGYDK_LVAAIDVGTTTN_ARSPVLPAF	2	0.00611649	0.762218
YISGSSI_FVAGITLGASTN_FLTLVTLLFMLLA	2	0.00611649	0.762225
YIFHGYS_LVAAIADGTTTY_VTTPSWNDIYQFH	2	0.00611649	0.762231
YISGAWG_LVAGINPGSITY_VGVVRKDVLH	2	0.00611649	0.762237
YIFHGYL_FVAAISQGSTTY_VSVQDGERDWYLHS	2	0.00611649	0.762243
NIFRYTY_FVASIALGANTN_VFRPSFGVHT	2	0.00611649	0.762249
NIFSQQG_LVAGIADGTSTY_RYYY	2	0.00611649	0.762255
YIFHGYI_LVAAIDEGANTN_ATQKDRGSYR	2	0.00611649	0.762261
NIFRDSY_LVAAINSGATTN_FLPVCWCSAL	2	0.00611649	0.762267
YISYPGT_LVASIGDGTTTY_AGVTDRAPYT	2	0.00611649	0.762273
NIFRVTY_LVASIGGGSTTN_VLTGTIVYDSYPFD	2	0.00611649	0.76228
NIFATS_FVATISTGSTTN_AYSYVPFAHG	2	0.00611649	0.762286
NIFATSY_LVAGINPGANTY_VYVEYYYIVYNGLY	2	0.00611649	0.762292
LFLLT*_FVAAIDWGTITN_VKQYPSYHD	2	0.00611649	0.762298
NIFPYSD_LVASINRGANTN_ARIQAQRDYR	2	0.00611649	0.762304
YIFGTIY_FVATITLGSSTY_VHYQVDSTTVLTF	2	0.00611649	0.76231
NISGPYF_FVAAIDTGATTN_AYEPRRRGFI	2	0.00611649	0.762316
YISYGTQ_LVAAIGSGGNTN_AYLGSDTFFYPTHQ	2	0.00611649	0.762322
NISHGAV_LVAAINDGGNTY_VRLWYLPWSRGTSL	2	0.00611649	0.762329
YISGAYF_LVAAIAYGTTTN_VY	2	0.00611649	0.762335
YIFGTG_FVAAINAGANTN_AFDRKVTDFT	2	0.00611649	0.762341
NISHGAW_FVATIGPGATTY_AFYDHY	2	0.00611649	0.762347
YIFGGLI_FVASIAVGGSTY_ATSYYEANEFN	2	0.00611649	0.762353
NIFRVTS_FVATITNGATTN_VNGEHDHYHL	2	0.00611649	0.762359
YISYGTK_FVASITRGAITN_VYYYSWYFYPVYYN	2	0.00611649	0.762365
NISGGGA_FVATIDDGANYQ_VRALPTQTLD	2	0.00611649	0.762371
YIFGAGI_FVAAIGDGSTTY_VTDKGTVTSVTLI	2	0.00611649	0.762377
NIFRVT_LVATIDHGTTTN_VDGLTGYVFW	2	0.00611649	0.762384
YIFHGSD_LVASITGGASTN_VYYSPFRPGDAVYK	2	0.00611649	0.76239
YIFGTKN_FVASITWGAITN_AGADETRGF	2	0.00611649	0.762396
NIFRVVG_FVAAISYGSSTN_VFEYSAYLHQ	2	0.00611649	0.762402
NIFSQPS_LVATITGGSSTY_AAYRLLPYHL	2	0.00611649	0.762408
YISDYQY_LVATINIGGITY_VKTHVAYTTASLM	2	0.00611649	0.762414
NISGGGD_FVAGISRGASTN_VYTVLYWLHR	2	0.00611649	0.76242
YISDYQY_LVAGIGDGGITN_AKAHAYVVFY	2	0.00611649	0.762426
YIFHGQY_FVAGIASGSSTY_AKDWVTYYVDSRHV	2	0.00611649	0.762433
NISGPYD_FVAGITGGASTN_VNKGHQFDFV	2	0.00611649	0.762439
NIFSQPG_LVAGISDGSTTN_AYYYTYYGAVTPHY	2	0.00611649	0.762445
YIFHGPN_LVATIGFGANTN_AGVVLDRDYY	2	0.00611649	0.762451
NISHFWE_FVAGIGYGSITN_VTRYYWDVTEVFI	2	0.00611649	0.762457
NIFPYSE_FVAGISLGGNTN_APDIDITRLYDFYG	2	0.00611649	0.762463
NISGGFH_LVATINSGATTY_ADPWWFG	2	0.00611649	0.762469
NISGGEY_LVATINTGGNTN_VRGGHYRILY	2	0.00611649	0.762475
YIFGTKF_LVASIGLGSTTN_VTADSLLVI	2	0.00611649	0.762481
NIFRDS_LVAAIDNGGNTN_ADRWSTNTL	2	0.00611649	0.762488
YIFGTIR_FVASIGTDGGNTY_VRSDYLSGPLDFFY	2	0.00611649	0.762494
YIFGTIR_LVAGIGLGANTY_AGKKYSTRL	2	0.00611649	0.7625
NIFQGTR_FVATIDRGGSTY_AINVRSPPYD	2	0.00611649	0.762506
NISGYDD_LVASIDAGGSTY_VELTGTWDLLPDHY	2	0.00611649	0.762512
NIFQYYN_FVAAIAYGGSTN_VYPRYPSEYP	2	0.00611649	0.762518
NISGFVW_LVASISDGSNTN_VSADSGVLYD	2	0.00611649	0.762524
YISYGRE_LVAAIGPGGITN_ARYLRNSTYY	2	0.00611649	0.76253
NIFRVPN_LVAAINAGASTN_AHHGHS	2	0.00611649	0.762537
NIFPYQY_LVASITGGASTN_AEPSLVNDLD	2	0.00611649	0.762543
NISGQAG_LVATITTGGTTN_ATRRVTTLPGTYFH	2	0.00611649	0.762549
YISYVDS_LVAGIGGGSSTN_VNSLPVLGHY	2	0.00611649	0.762555
NISHGPQ_FVATINGGTNTN_AAYSNVYD	2	0.00611649	0.762561
YISGATL_LVATIDYGGSNQ_VREYYDGGHW	2	0.00611649	0.762567
NISGFWD_LVATISYGTLP_VALLS	2	0.00611649	0.762573
LFLLFW_FVATIDYGANTN_VYSTGGYWYPGQFD	2	0.00611649	0.762579
YISYPNY_FVAAINHGTTTY_V*LPVSVFC	2	0.00611649	0.762585
YISDVSD_FVASINRGTTTY_VPENQYGLGQGSLS	2	0.00611649	0.762592
YISDVSD_LVAGIAFGGTTN_VYQYLSLCTWLLI	2	0.00611649	0.762598
NISGQAG_LVASISYGSSTY_VWAEAASAFNHPFP	2	0.00611649	0.762604
YISDGAS_LVATIDYGSNTY_VYTAGDDALV	2	0.00611649	0.76261
YISDYSP_LVASINTGSNTY_VIPRPYYYAFYVYN	2	0.00611649	0.762616
NIFAVAR_FVAAISYGAITY_AYDGSFEHHP	2	0.00611649	0.762622
YISYYIY_FVATISSGATTN_VRGAQFLTLV	2	0.00611649	0.762628
YISGSTV_FVATIDQGANTN_APYPYVSSYP	2	0.00611649	0.762634
NIFSQTP_FVASINSGGNTN_ATWSLLKLSVLTI	2	0.00611649	0.76264
NISGFYE_LVATIDQGTSTN_VASFTYGRVWGDYY	2	0.00611649	0.762647
NISGFVT_FVAAISHGTNTN_VQRGDDITFY	2	0.00611649	0.762653
NIFSQWI_FVAAIGTGGSTY_DWCCSC	2	0.00611649	0.762659
YISYPLY_FVASIDGGTNTN_VNVAQGEYAYLWFE	2	0.00611649	0.762665
NIFSIAR_LVAAISYGGNTY_AAYPSYESAVATL	2	0.00611649	0.762671
YISYPLE_FVATIGYGSITY_VDYRNTLYYD	2	0.00611649	0.762677
NIFQGTN_LVASIADGGITN_VYRVAHWGYL	2	0.00611649	0.762683
NIFSIAY_FVATITSGGITN_VALDWFSSHD	2	0.00611649	0.762689
YIFGTGD_LVASIAIGANTN_VLLCCTLTTTRTI	2	0.00611649	0.762696
NISGYDD_LVASISVGGTTY_VLVGYAAGGGDYHE	2	0.00611649	0.762702
YIFHLPF_FVASIAIGTITN_VSGTRIDGYE	2	0.00611649	0.762708
YISYYIV_FVASITFGATTN_VRNDVRDTLD	2	0.00611649	0.762714
YISDYSF_LVAGIAYGANTN_VRTVGWQDFT	2	0.00611649	0.76272
YISGAT_FVAAIDHGGNTN_VDSYVYDSYA	2	0.00611649	0.762726
YIFGTGF_FVATIGDGSNTY_VRYDRVYYHR	2	0.00611649	0.762732
LFLLTL_FVASISVGTTTY_VRVPGTVSTFCGF	2	0.00611649	0.762738
YISGAVA_FVATISDGSSTY_VTRASVVPHG	2	0.00611649	0.762744
NISGFYK_LVAAIGVGATTY_VGYDSLRSVLTTI	2	0.00611649	0.762751
YISYGRR_FVATIAQGTTTN_VPVIYARTISYVHD	2	0.00611649	0.762757
LFLLLL_FVAGISSGAITY_AQTTNAYYYAWQHL	2	0.00611649	0.762763
YIFGGL_LVASIGAGSNTN_ADTDADALTQSLFA	2	0.00611649	0.762769
NIFSQTF_FVAAISTGSTTY_VQGGGDSRHE	2	0.00611649	0.762775
NIFQYYN_LVAAINPGSSTN_VYGYGILYHT	2	0.00611649	0.762781
YISGAVA_LVATISDGSNTN_VADYADYGVVHV	2	0.00611649	0.762787
NIFPYRN_FVASISVGGSTN_VSYRPVPDYLSHLA	2	0.00611649	0.762793
NISGFYG_LVAGIDTGANTY_VDTVPGGSYGYQFD	2	0.00611649	0.7628
YIFHLPD_FVATIAFGGTTN_VFAPNRQTHS	2	0.00611649	0.762806
YISDNTY_LVATITAGGTTN_AHIYYYFAIDGHLD	2	0.00611649	0.762812
NIFPYYD_LVAGISYGGITN_VPEARHYRYDDGYY	2	0.00611649	0.762818
NISGGFY_LVASIDYGANTN_VAYGTARDFG	2	0.00611649	0.762824
YISYGTS_FVASIADGTNTN_VPRKAPWVHR	2	0.00611649	0.76283
NIFPYYD_LVAAISTGGSTY_VDDRLHTLLI	2	0.00611649	0.762836
YISYYA_LVAGISVGTNTN_DGNYSDLVLF	2	0.00611649	0.762842
NIFASVK_LVASISYGGSTN_VEPDYGTYFP	2	0.00611649	0.762848
YISDLYP_FVAGINQGGITN_ANSTYAYYLY	2	0.00611649	0.762855
YISDVYD_LVAGITVGSSTY_AAWQSQGDDGEVHI	2	0.00611649	0.762861
YIFGDAY_FVAAIAYGSITN_ASQWYGYAFGDYFF	2	0.00611649	0.762867
YISGDFS_FVAGINPGTSTY_VLYYVAVLYS	2	0.00611649	0.762873
NIFRWYD_LVAGIDDGASTY_VSTVVTTTI	2	0.00611649	0.762879
NIFASVI_FVATIDVGSYYQ_VVVFTTTNM	2	0.00611649	0.762885
NIFASVI_FVAAINIGSSTN_VVVVITYLFA	2	0.00611649	0.762891
NIFRYSL_LVAGIADGANTY_AYGPGRDRTDGYLA	2	0.00611649	0.762897
NIFPYYL_FVATINLGGTTY_ADAGIYNNHR	2	0.00611649	0.762903
NISGPSY_FVAGIAQGANTY_AVVYYYYLYR	2	0.00611649	0.76291
YISYYFF_LVATISYGSSTY_VSTGSETLYY	2	0.00611649	0.762916
YIFGTIN_LVASIADGSITN_VYAARQRQHS	2	0.00611649	0.762922
YISDYRV_FVASIAVGAITN_ASYRPTLPY	2	0.00611649	0.762928
NIFSQRY_FVAAIGLGASTY_VREAYYLYIGRVLV	2	0.00611649	0.762934
NISGPYK_LVASIDGGGTTY_AVTIYVDTYF	2	0.00611649	0.76294
YISYYHY_FVASIGWGATTN_VVESNVEVGAIELS	2	0.00611649	0.762946
NIFATTY_LVAAITVGASTY_VYSVGWQGYG	2	0.00611649	0.762952
NIFAPGT_FVAAINSGTNTN_ATDTSSLAY	2	0.00611649	0.762959
NISGPLY_LVASIGYGTNTY_VRKSISSLTQRSFP	2	0.00611649	0.762965
NIFRVSY_LVASINHGANTY_VPYVSGEWYGIDYD	2	0.00611649	0.762971
YISYYDA_FVASITRGGTTN_APHRDSRVHD	2	0.00611649	0.762977
YIFGYYD_FVAAIATGTSTN_VYRVNDDLWPYVFW	2	0.00611649	0.762983
NIFSPQS_FVAGINDGTTTN_AIPYNPGPHP	2	0.00611649	0.762989
YISYYA_FVAAISLGTSTN_VVQTVYGYHS	2	0.00611649	0.762995
NIFSKIT_LVATIGSGGITY_VTWAGASYHY	2	0.00611649	0.763001
YISGEAY_FVAGIDEGSTTN_ANFALGPYHY	2	0.00611649	0.763007
YISDGSL_FVAAIAVGGTTN_AYPDSRYAHR	2	0.00611649	0.763014
YIFGYVY_FVAAIGPGSITN_AYVPYQPYHS	2	0.00611649	0.76302
NIFSPQD_FVAGITTGANTN_ADPTVFVGLWNKLP	2	0.00611649	0.763026
YIFGDDA_FVASIGAGSTTN_AIGADRQLYI	2	0.00611649	0.763032
YIFGYWV_FVATISYGANTY_VANRYDPSYY	2	0.00611649	0.763038
NIFASVH_FVATIGGGGTP_AYDQDTNVFRSTFW	2	0.00611649	0.763044
YIFGYYA_FVAAIGPGASTY_VSAGYSYTHY	2	0.00611649	0.76305
NIFSPRP_LVAGITYGATTN_VSRLTTLFGSTVSLI	2	0.00611649	0.763056
NISGGYG_FVAGITYGASTY_VTSQWGKDGDVYYQ	2	0.00611649	0.763063
NISGYYY_FVATIDYGASTN_VVDIGSPTPDYAYT	2	0.00611649	0.763069
NIFSPRI_LVAAISYGSNTY_ANRSALGDFP	2	0.00611649	0.763075
NIFASVS_FVAGIAIGSSTN_VQVGYAQYSFNPHV	2	0.00611649	0.763081
YISDYGT_LVAGITHGTITN_VPYNERGSLA	2	0.00611649	0.763087
NIFRADT_FVATIGTGASTN_GSAVVP*PSF	2	0.00611649	0.763093
YIFGDAV_FVATINLGSNTN_APGITSRSYY	2	0.00611649	0.763099
NIFAPTI_LVAGISYGTSTN_VYRLHPVCW*R*PL	2	0.00611649	0.763105
NIFSPRG_LVASISVGTTTN_AGSSYDLTFT	2	0.00611649	0.763111
YISDYGS_FVAGIDDGATTN_AAAGKYDDFA	2	0.00611649	0.763118
NIFRVS_FVAAIAYGGTTN_VYAYDVYTYTTWYY	2	0.00611649	0.763124
YIFHHDD_FVAGIDDGSTTN_VPLWASFTRVGRI	2	0.00611649	0.76313
LFLLNW_LVATITGGATTY_VYYLIDSTVLTNI	2	0.00611649	0.763136
YIFGTIG_FVASIATGANTN_VTDESQENRYYTLV	2	0.00611649	0.763142
NIFQGSD_LVAAINVGSTTN_AVPTGYSYFV	2	0.00611649	0.763148
YISYPHT_LVAAIDWGSITN_VRTSRVENYSGYLP	2	0.00611649	0.763154
NIFATV_FVAGIDQGGTTN_ANWHVYTLR	2	0.00611649	0.76316
NISGPYN_LVAAIDYGSTTN_ADSSPYYPLQ	2	0.00611649	0.763167
NIFRYTY_FVAGIGFGTNTN_AYVAGAYRLA	2	0.00611649	0.763173
YISYGSY_FVASISVGSSTN_VGDQYYYSPYRHY	2	0.00611649	0.763179
YISGPQD_FVAGISDGTTTN_AGSLDDAGFA	2	0.00611649	0.763185
NIFSQSA_LVAGINEGSTTN_AQEILEDWHV	2	0.00611649	0.763191
YIFGADR_FVASIDSGATTN_VTRYGLSVLTSVF	2	0.00611649	0.763197
YISYGSY_LVASITVGGTTY_ALQYSYEWEWAIPAYP	2	0.00611649	0.763203
NISHGGK_FVATITDGGTTN_VIADASDYIHPRHE	2	0.00611649	0.763209
YISGPQN_LVATITGGASTN_VHSRTLVNTCLTI	2	0.00611649	0.763215
YISDGDY_FVAGITTGSSTN_ADDELEDSRYFGFI	2	0.00611649	0.763222
NFNIPS_LVAAINFGSNTN_VDYYPGWQYL	2	0.00611649	0.763228
YIFGGIV_LVAGITDGTNTN_VAYNIGVFPDESLG	2	0.00611649	0.763234
NISHGDP_FVASIGGGTSTN_VYYPLSGSYRYWYQ	2	0.00611649	0.76324
NIFSIGY_FVAAINYGSNTY_AVPSEYRPDDRNLI	2	0.00611649	0.763246
YISGSSG_LVAAISYGANTY_VRGPWYKNDRGHA	2	0.00611649	0.763252
LFLLTI_FVAGITPGTNTY_VTYYTLGGFL	2	0.00611649	0.763258
NIFATSY_FVAAINYGGITN_AGNYYLDGGIDHYW	2	0.00611649	0.763264
YIFHILY_LVASITAGGITY_AKYVYYLNRGQWYR	2	0.00611649	0.76327
YISYPHV_FVAGISSVLLP_VALSSIPYTGVVHQ	2	0.00611649	0.763277
NIFPYSC_FVAAINSGGITN_VSAQDRDVQQYGFY	2	0.00611649	0.763283
YISDGDS_LVATISQGGITN_ATYTGGVQYG	2	0.00611649	0.763289
NIFAPGY_FVAAITYGTITN_VGSSYTGPYY	2	0.00611649	0.763295
NFS*LR_FVAGISYGGNTY_VGVQRFTRVGVQFA	2	0.00611649	0.763301
YISYGTE_FVATIAVGAITN_AYYRDTHIGSPGYT	2	0.00611649	0.763307
NISGGDY_FVAGIDSGSSTN_VYVYAYFVTEDHLG	2	0.00611649	0.763313
YISYVGD_FVAGIGDGAITY_VYPHTTYYFLALPL	2	0.00611649	0.763319
NIFRYTQ_FVASITDGGITN_APDYTIYFE	2	0.00611649	0.763326
NFRVTV_FVAGITLGTNTN_VSYWWQDYHR	2	0.00611649	0.763332
NIFATTR_LVAGINLGGSTN_VRLRFTPYYYQYYD	2	0.00611649	0.763338
NIFRVTI_FVAGIDSGSNTN_AGQGAWPDSSTFF	2	0.00611649	0.763344
NFRSL_FVASIGSGATTY_VGGLFNYTSTLTI	2	0.00611649	0.76335
YISDYRE_LVAGIGGGASTY_VVDYWWYLLR	2	0.00611649	0.763356
YISDYRR_LVAAITAGSSTY_VPSPFYPDLT	2	0.00611649	0.763362
NISHGGE_LVASINYGANTN_VDYWGYGEFR	2	0.00611649	0.763368
NISGPYI_FVAGISAGSITY_APQRQSSGPSDDHG	2	0.00611649	0.763374
NIFRVSY_FVAAINLGTITN_VDLWYDLLV	2	0.00611649	0.763381
YIFGGLF_FVASISSGSTTY_VIQDDYQQYDYARHY	2	0.00611649	0.763387
NISHGGS_LVAAISPGGSTY_ASGDDAERFV	2	0.00611649	0.763393
YISGPPI_FVASISSGTSTN_VVPSGDDWYY	2	0.00611649	0.763399
YISYGSS_FVAGISWGGTTN_AATWDYNDYP	2	0.00611649	0.763405
YISGETY_FVATINLGSSTN_VDYYRGWPTDHRHA	2	0.00611649	0.763411
NIFRVSW_LVASITAGSSTY_ALRARSDEFFAQHG	2	0.00611649	0.763417
NIFATW*_FVAAIGSVVVP_VLVRGVTTTCSVI	2	0.00611649	0.763423
YISDGDY_LVAGIGWGGNTN_VGTADQDKHH	2	0.00611649	0.76343
NIFSIVV_FVASIDWGTSTN_ALHDYAKYLL	2	0.00611649	0.763436
NIFSPVV_LVAAIAVGANTY_APDGQYDDHD	2	0.00611649	0.763442
YISGSGT_FVAGIDYGANTN_ADIKYTDTHK	2	0.00611649	0.763448
YIFEVPS_LVATITLGGSTY_ASDPYYQWLDEYYG	2	0.00611649	0.763454
NIFQVPT_FVATIASGSSTN_VYNPYGSTWASCI	2	0.00611649	0.76346
NIFDDYL_FVATINTGSTTN_VDVDASLLTRGVM	2	0.00611649	0.763466
NIFDDDS_FVAAITYGSSTY_VLGGGSVGYNVWYY	2	0.00611649	0.763472
NIFSDYY_LVAAIAFGGSTN_VLPDNGYYYS	2	0.00611649	0.763478
YISWWWY_FVAGITGGGSTY_AYVALWNVTTYQHL	2	0.00611649	0.763485
NISFNS_FVASINYGSTTN_ARLGSQFLDGFDYF	2	0.00611649	0.763491
NISGSLS_FVAAIGDGSSTN_VKYAPENVHY	2	0.00611649	0.763497
YIFELID_LVAGIGRGGNTN_VYYADYDGYQ	2	0.00611649	0.763503
NISGTYD_FVAGITSGGITN_AWGDYRIRYI	2	0.00611649	0.763509
NIFQTLG_LVAGINSGGTTY_VLYRYSGGFR	2	0.00611649	0.763515
NIFSVGY_LVAGIDDGSTTN_VFGPAALLI	2	0.00611649	0.763521
NIFDDDS_FVAAINDGATTN_VT*NRRSGFSW*PS	2	0.00611649	0.763527
NIFSFSY_LVATIDEGGSTY_AGYTPPDGYLEYLY	2	0.00611649	0.763533
NIFPSWR_LVAGIAPGGTTN_VPLVAQDDSHPWYE	2	0.00611649	0.76354
NIFQVLT_FVATIAPGGTTN_AYYDYPYGHD	2	0.00611649	0.763546
YISAYEY_LVAGIGGGSSTY_AYPTVLRTYR	2	0.00611649	0.763552
HISPIYD_LVAAINVGTSTN_VVWEATTTLLLVL	2	0.00611649	0.763558
NIFRRGV_LVATIAGGATTN_AWSEVQDYYI	2	0.00611649	0.763564
NIFRRGY_FVASIGYGASTY_VYDPRVIYLY	2	0.00611649	0.76357
YISGGYF_LVAGINVGAITN_VYTDNDDPGQKDL	2	0.00611649	0.763576
YISFLYL_LVAAIGYGATTY_VLYVYWDGYY	2	0.00611649	0.763582
NIFSDY_FVATINSGSITY_ERRRS*PLPAGSLPF	2	0.00611649	0.763589
YISYRVD_FVATISNGGSTN_VWKTLYYVYD	2	0.00611649	0.763595
NISGTPT_FVAGITGGTNTY_AFDYYDLPGDENHY	2	0.00611649	0.763601
NISGSW_LVAGINRGSITN_ASDNHKDPHL	2	0.00611649	0.763607
YISYSYW_LVASISGGSTN_VLNTSDAKIEGNYD	2	0.00611649	0.763613
NIFQSDR_LVASIGYGSSTN_VGYNGSGRTQIVHL	2	0.00611649	0.763619
NIFPSYG_LVAGIALGSSTN_VQPWDTTIFY	2	0.00611649	0.763625
YISYRS_FVASINFGTNTN_VYYADGGDFRDYFF	2	0.00611649	0.763631
NISGTYR_LVATIGHGSITY_ATSC*TLGRR*LS	2	0.00611649	0.763637
NISGTYS_FVAGINTGGSTN_AVLYPYPKGSVVYG	2	0.00611649	0.763644
YISYSYY_FVAGIAEGATTY_VALWTIPDHG	2	0.00611649	0.76365
YISWWPI_FVASIGHGGITN_VAVVLSTVSNRSI	2	0.00611649	0.763656
YIFEKYY_FVAGITYGATTN_AGGGPYDTFS	2	0.00611649	0.763662
NISFAPW_FVAGINRGANTN_APWSYSYAFI	2	0.00611649	0.763668
NIFDDAY_FVAAIDYGAITN_AGVYWATQQDRTLD	2	0.00611649	0.763674
NIFDDAW_LVASITQGCYYQ_LLTVCVGGTFLLI	2	0.00611649	0.76368
YISFPAY_FVATIDYGASTN_VAAAGVNDYQ	2	0.00611649	0.763686
NIFAFDL_LYWYWWYYL_AYNEYRDWDVVQFV	2	0.00611649	0.763693
YIFEVYN_FVALLILVVVP_VHESVSEPSNNAYR	2	0.00611649	0.763699
NIFRRLD_FVAAIGASTY_VGEQIDSYYD	2	0.00611649	0.763705
YLLT_FVAGISLGTNTN_VDQDGPYHHT	2	0.00611649	0.763711
YIFGPVS_LVAA_VYDFSHYAFV	2	0.00611649	0.763717
NISFAV_LVATIAYGTITY_AYYPYDTYTHYPHT	2	0.00611649	0.763723
YIFLFLV_LVAAISAGGTTY_AWPDVKDRDGKYFR	2	0.00611649	0.763729
NISGTYA_LLPVLVVVLIP_ASQNYDIPTFVYYY	2	0.00611649	0.763735
NISIIFY_LVASIAEGATTY_ADAYYDDYYE	2	0.00611649	0.763741
NISFNPD_LVASITSGTTTN_AQYYDTYVNEEYYY	2	0.00611649	0.763748
NISFAWP_LVATIGYGSTY_AVGDDGTYHN	2	0.00611649	0.763754
NISFPEY_LVAAIGYGTITY_VGDQYIWPLV	2	0.00611649	0.76376
NIFDDYN_LVASIGVVVIP_VNSYPDRTVYYAHT	2	0.00611649	0.763766
YISGLDI_FVATINPGASTN_VDTEYNKFHR	2	0.00611649	0.763772
YISAVDG_FVATIDGGASTY_VVYYYQNLARVYHY	2	0.00611649	0.763778
NIFSDAS_FVATITQGANTN_ATSPYNFLSAWVFG	2	0.00611649	0.763784
NISGSWY_FVAGITQGTTTN_VENLDVDLHD	2	0.00611649	0.76379
YIFGLSG_LVASIDRGSNTN_AGYYIFDLYD	2	0.00611649	0.763797
NIFDDYN_LVAGISVGATTN_AARYDYGYFF	2	0.00611649	0.763803
NIFDDDY_FVAAIADGATTY_VLGGASGYATIYYG	2	0.00611649	0.763809
NISFASY_LVAGISVGAITY_VDYVNCSAS	2	0.00611649	0.763815
YIFKSDP_LVASIGSVVLP_AYYWYVAFLT	2	0.00611649	0.763821
NIFQTIY_FVASISYGGITY_ARYTATSSFP	2	0.00611649	0.763827
NIFPSYD_FVAAINSGTITY_VIAQSIKGPYP	2	0.00611649	0.763833
NISGTYF_LVATIGWGATTN_ALGNNPDFYADKFD	2	0.00611649	0.763839
NISFATY_LVAGINRGGSTY_VHITVSQGTDSPLS	2	0.00611649	0.763845
YISGYHQ_FVATIAGGTTTY_AAWPLQVDLI	2	0.00611649	0.763852
YISESGI_FVAAIARGGITN_VALRDQVADYRPHP	2	0.00611649	0.763858
YIFEVQG_FVATISDGATTN_VLIHSLTDSTPTHD	2	0.00611649	0.763864
NISIIAA_FVAAIGVGSTTN_VYIPEPEYYR	2	0.00611649	0.76387
NISFATQ_LVAGIAYGTSTY_ARPKKSRDPIQDDQHD	2	0.00611649	0.763876
NISFNYD_FVAAINYGGSTY_AYYAREVGYAPAYQ	2	0.00611649	0.763882
YIFLFRQ_FVAAIGYGTITY_ADIADFYGRPWSHP	2	0.00611649	0.763888
NISGTYH_FVATITAGGSTY_VIYSNYLSLQ	2	0.00611649	0.763894
NISGTYG_LVASINDGATTY_VHAIRVYYLV	2	0.00611649	0.7639
NISIHYR_FVAAIAYGGITN_VDSYDESPYS	2	0.00611649	0.763907
NISFNRV_LVAGIGVGAITY_ASHSITRDHY	2	0.00611649	0.763913
YISESHS_FVASISFGGNTY_ATLAYSKTLI	2	0.00611649	0.763919
NIFAGRE_FVATIGPGSSTY_VDYGRQDGSYEAHQ	2	0.00611649	0.763925
NIFSVIF_LVAGISLGSITY_VPTSKYFGVAWYLY	2	0.00611649	0.763931
NIFSFSY_LVASIGPGASTY_VYYTQLHHFD	2	0.00611649	0.763937
NISISQY_LVAAIGNGTSTN_AVKAGGLA	2	0.00611649	0.763943
YIFKSR_FVAGIGPGSTTN_AYSDAYGGFY	2	0.00611649	0.763949
NIFPSV_FVASISDGTNTN_VYYPFRRGHY	2	0.00611649	0.763956
YIFKSRR_FVAAINQGANTY_VAYRKHYGFV	2	0.00611649	0.763962
NIFDDYL_FVASITWGANTY_VTDQVHGRYG	2	0.00611649	0.763968
YISAYGY_LVAGIARGSSTY_FRLSLLLFTFVRL	2	0.00611649	0.763974
NISFNVD_FVAGIDYGANTN_VKNDYVGVFS	2	0.00611649	0.76398
NIFRLPD_LVAAIGVGTNTY_ASTAGPRYGLSYHY	2	0.00611649	0.763986
NISIIDGY_LVATIDLGSSTY_VVTDAKYA	2	0.00611649	0.763992
NISIHYS_FVAAIDRGATTN_VDHYVGRYRNGRFR	2	0.00611649	0.763998
YIFGLSR_FVASINYGANTN_AIDDYTVNW	2	0.00611649	0.764004
NIFQRAL_LVAAIDYGSSTY_GCY*PCLHS*	2	0.00611649	0.764011
YIFKRYV_FVASISLGSSTY_ARGPTPPGYVYAHP	2	0.00611649	0.764017
NIFRIDS_LVASISYGSTTN_VDNDGDTDHV	2	0.00611649	0.764023
NIFAGRT_LVASIADGANTY_VNARDYFYHY	2	0.00611649	0.764029
NIFDDDN_LVAAISDGTNTN_AYYYVIDVSIDIHY	2	0.00611649	0.764035
YISYRTY_LVAAISRGAITN_VARWYYDYHK	2	0.00611649	0.764041
YISYSYT_FVATINDGATTN_VAPDIYFTPELRYY	2	0.00611649	0.764047
NIFDDDN_LVAGITLGTTTN_FVLVLLSNLMLM	2	0.00611649	0.764053
NIFRRLQ_LVASITYGSTTN_VGVQFGGYFG	2	0.00611649	0.76406
NISISSS_LVASIADGGITN_AGLSGAKEFY	2	0.00611649	0.764066
YISAYDI_FVAAINDGSNTY_VTDTEYVNKGRGHK	2	0.00611649	0.764072
NISFAYY_LVAAISYGANTN_VLG	2	0.00611649	0.764078
NIFQSAY_LVASISHGSSTY_VDQDNDVGFL	2	0.00611649	0.764084
NIFDDYL_FVAGIAYGSSTY_AHSTNTPSHLKPHR	2	0.00611649	0.76409
NIFDDDV_LVASINSVLVP_VTYLPVLLLS	2	0.00611649	0.764096
NIFQQVV_FVAGITGGAITY_VLSSDTRTI	2	0.00611649	0.764102
YISYAQE_LVAGIGEGTITY_VFAYHKFYFQTPHW	2	0.00611649	0.764108
NISFPHQ_LVAGIDDGTITY_ASQSTVPRLG	2	0.00611649	0.764115
NIFDDDD_FVAAINKGTNTY_AGTSQPYLAYYFYS	2	0.00611649	0.764121
NISGTNI_LVASIAYGGITN_VVGSTVTVNLRRI	2	0.00611649	0.764127
NIFDDYV_FVAAINPGANTY_VSAKYRYYLRDDYS	2	0.00611649	0.764133
YISAYGR_LVASINRGTNTY_VDLRYRSVFD	2	0.00611649	0.764139
NISIHYA_LVAAIAGGATTY_AYYALLYLAGESHQ	2	0.00611649	0.764145
NIFADGE_FVAGINVGGSTN_D	2	0.00611649	0.764151
YISESDR_FVAAIGSGSNTY_AYYDLSGYWNLYA	2	0.00611649	0.764157
NIFSVGN_LVAAIAIGTTTN_AQDR*LVITTVVI	2	0.00611649	0.764163
NIFQVRI_FVAAIGHGGSTN_VYEYSGDNTRYRHY	2	0.00611649	0.76417
Y_LVATIAFGATTN_VLDIRNESFS	2	0.00611649	0.764176
YISESDL_FVAGISEGSNTY_ATNGGQSVYY	2	0.00611649	0.764182
NIFDDYV_FVASIDHGTITN_VWAFDRPTFV	2	0.00611649	0.764188
YIFKQYG_FVAAITDGTNTY_VYAASLTLNILRF	2	0.00611649	0.764194
NIFSEFY_FVAGISAGTNTY_VYPDETDFFF	2	0.00611649	0.7642
YISFEDY_FVASISYGGITY_ARGTPRYGLDQRYQ	2	0.00611649	0.764206
NIFSFR_LVAGISQGGNTN_AKYPVISDSYPGHN	2	0.00611649	0.764212
NIFSDAY_LVAGITRGTTTN_VGPDSNQAPDKLH	2	0.00611649	0.764219
YISYAIV_LVASIDIGTNTN_VDDVYSQDHG	2	0.00611649	0.764225
YISFLKG_FVASIGVGSTTY_ARWYRSLSL	2	0.00611649	0.764231
NISFLPR_LVAGIAPGATNQ_VRGTVTYRTYDVFE	2	0.00611649	0.764237
NIFPSTY_LVAAIATGSITN_VDGYADPYADDYFS	2	0.00611649	0.764243
YISFFDG_FVAGIAHGSSTN_AATGGGYAVNVAHP	2	0.00611649	0.764249
YIFKWYQ_FVAAIGSGSSTN_APTGYETYYS	2	0.00611649	0.764255
NISIKGE_LVASIDPGAITN_AREAKLAQYTSWHG	2	0.00611649	0.764261
YIFLFAS_LVAAITGGGITY_AVRIYVRNPYDYHE	2	0.00611649	0.764267
YISYST_FVATINYGAITN_VYVTGYWRLYGIHA	2	0.00611649	0.764274
NIFDDGD_LVATIAKGTSTN_VPDARYYPFG	2	0.00611649	0.76428
YISFLGT_LVAGITPGSTTN_TTRSTIM	2	0.00611649	0.764286
YISYAHQ_FVAAIDRGTNTN_ASYPRRYPFS	2	0.00611649	0.764292
NIFSVL_LVAGIGDGTSTN_ATYWSWYSGYLPHV	2	0.00611649	0.764298
NISIKIY_FVAAINSVVVP_AFYQYSPTQDETHS	2	0.00611649	0.764304
NIFADTN_FVAAIGGGSSTN_VWPYAYDAYIFPHE	2	0.00611649	0.76431
NIFPSTT_LVATIDSGAITY_AGAHYDNYLS	2	0.00611649	0.764316
NIFSWVL_FVAAITRGTITN_VTRHTVPTHS	2	0.00611649	0.764323
YIFETSG_FVASIDTGSSTN_ARNHYLTDHL	2	0.00611649	0.764329
NIFDDFY_FVASISLGTSTY_AYGVHSAATSEKHW	2	0.00611649	0.764335
YIFETSY_LVAGIGPGGITN_AGFTNVSHHA	2	0.00611649	0.764341
Y_FVAAITRGGNTY_VCLSTTVM	2	0.00611649	0.764347
YIFKWYY_LVAGIAVGTITN_AYYQVLVYLP	2	0.00611649	0.764353
NIFDDAY_FVAAIGVGSSTN_APYGTVYNVSVPHY	2	0.00611649	0.764359
NIFDDYV_FVAAISHGTSTY_VSFTSYVYSLDYYG	2	0.00611649	0.764365
NISIHYG_LVAGIAFGASTN_AWYASIFWFT	2	0.00611649	0.764371
NIFRHYT_LVATISHGTITY_VQYAAYRVFD	2	0.00611649	0.764378
YISAYHT_LVASISQGGNTN_VRADDEGDSGYLLA	2	0.00611649	0.764384
NIFAGSY_FVAAISFGATTN_VAPSRSDDYD	2	0.00611649	0.76439
NISFAPD_LVASIDTGSNTN_VPYYFRYETYDTFS	2	0.00611649	0.764396
NIFRHYS_LVAGINIGSTTY_VVYGANGL	2	0.00611649	0.764402
YISYARG_LVASITYGSNTN_VFDLLVQTHA	2	0.00611649	0.764408
NIFDDYW_FVATIDNGGTTN_VGERSTSDHR	2	0.00611649	0.764414
YISFPEE_LVATISTGTNTN_AVSTTLRLM	2	0.00611649	0.76442
NISGSYA_FVAAITVGASTY_ADDDAIVDHY	2	0.00611649	0.764427
YISYSYY_FVATIADGTNTY_AYWGFLVAYT	2	0.00611649	0.764433
NISFAPA_FVAGITIGTSTY_VVLDYR	2	0.00611649	0.764439
YIFEWDG_FVAAIDEGSTTN_ASYQRSYDAWGDLT	2	0.00611649	0.764445
YISYSYY_FVATIGGGTTTN_VYDYSYTYPYGLFW	2	0.00611649	0.764451
NIFAGSY_FVASISRGATTN_APDDLIWDDWPPHG	2	0.00611649	0.764457
YIFGPVL_FVAGIDWGAITN_VAWQADDYNNWTYY	2	0.00611649	0.764463
NIFRHYD_LVATIATGTVP_ARDYPTQQYV	2	0.00611649	0.764469
NIFRRL_FVAAIDGGAITY_VYNYQGWFEALVHV	2	0.00611649	0.764475
NIFSVDY_LVAAIDLGTNTN_ARSPSNSGTRDLHV	2	0.00611649	0.764482
NIFSDYY_FVAGIAYGTITN_VTANGFW	2	0.00611649	0.764488
NIFSDNV_FVASIDVGSNTN_ALNSDDKTYVTAHP	2	0.00611649	0.764494
NIFSVEY_FVAGIDDGSNTY_AIKHYHTVHA	2	0.00611649	0.7645
NIFSVET_LVAGIAYGANTY_VDAGDDDTYRFPYY	2	0.00611649	0.764506
YISYSII_FVASISYGTTTN_VNQGRSWVDYGTYA	2	0.00611649	0.764512
YISGLD_FVAGIAYGAITN_VAQSTNNNHV	2	0.00611649	0.764518
NISFPFA_FVAGIADGTSTY_ALFFDDYDTYAYFD	2	0.00611649	0.764524
YISYSYV_FVATINKGSNTN_VQGLGESTFR	2	0.00611649	0.76453
YISAYGP_FVATIGYGGITN_ADAYYPGYFI	2	0.00611649	0.764537
NIFQSDF_FVAAIDTGGSTY_VSLGLYGHG	2	0.00611649	0.764543
YIFELHD_LVASIGGGANTN_AGHSYTSNL	2	0.00611649	0.764549
YIFKRVT_LVASIAWGTNTN_AGLYTPVLNDYWLR	2	0.00611649	0.764555
YISYSYV_FVASINRGSSTN_VATAYPYGDTKLYP	2	0.00611649	0.764561
NISGTNY_FVAAIDSGASTN_VWGDVALYFV	2	0.00611649	0.764567
NISGTYL_FVAGISGGASTN_AYADTSIRF	2	0.00611649	0.764573
YIFKRVD_FVAGIDSGTTTN_VDVSTDNDKATYQ	2	0.00611649	0.764579
NIFAFDV_LVAAIAIGANTN_AWTDPHG	2	0.00611649	0.764586
YIFEVYT_LVAGINRGSNTN_VRGGSTTLLV	2	0.00611649	0.764592
YISAYGG_LVASITRGASTN_VDGTSRWKFSLEHL	2	0.00611649	0.764598
YISYAPW_FVATITSGTNTN_ALPWYGISVHTVFL	2	0.00611649	0.764604
NIFADVA_LVAAINYGTSTY_ATNDAYQSADWLLR	2	0.00611649	0.76461
NISGSLD_FVATINDGAITY_AIGNTALDGDYLLV	2	0.00611649	0.764616
NIFDDDF_LVATIATGGSTN_ADVYRQSYAADRLA	2	0.00611649	0.764622
NISFASA_LVATIDSGGNTN_AYRDDTYGFT	2	0.00611649	0.764628
YISAYGL_LVASINGGGTTY_VGGKQRRRLL	2	0.00611649	0.764634
YIFLFSG_LVASIAGGGTTY_ATFSYSNYHI	2	0.00611649	0.764641
NIFSDYY_FVASINPGSSTN_VVYYVIIVIVDYY	2	0.00611649	0.764647
NIFSVGP_LVAAIALGGTTN_VAPYETYGFH	2	0.00611649	0.764653
NIFRPSV_LVATIAYGASTY_VGASKGYSYG	2	0.00611649	0.764659
HISYAID_LVAAIDYGSNTN_AAWSYVKRHV	2	0.00611649	0.764665
NIFAFFY_LVAGN*RYYYQ_VSGPLYPKFD	2	0.00611649	0.764671
NIFADTY_LVAGSTTN_VDISGRTRFE	2	0.00611649	0.764677
NIFRPS_LVATIGTGGTTY_ADSYDKDTRSVGHD	2	0.00611649	0.764683
YIFGATD_FVATITRGGSTN_ATQSDLSYIYVPYA	2	0.00611649	0.76469
YISYGYG_FVAAISFGANTN_ASSLWGWVFD	2	0.00611649	0.764696
NIFATGN_FVAAIGTGGNTN_ASSYDGEWGVDVFN	2	0.00611649	0.764702
YIFGTRT_LVASIGYGGNTN_AGYNYKFIRGLFHR	2	0.00611649	0.764708
NIFRDNK_LVATISSVGATTY_LVTLVVRNF	2	0.00611649	0.764714
YISDYLL_LVASIGDGSITN_AGAYTIVLYL	2	0.00611649	0.76472
NISGPSN_LVASIAAGSNTN_VDPGYPFPHQ	2	0.00611649	0.764726
NIFRYSY_LVAGIAVGANTN_VYYDRYFSW	2	0.00611649	0.764732
NISGPSL_LVAAIDLGSSTN_VWTDDYYPYDAIYE	2	0.00611649	0.764738
NISGYEN_FVAAIDVGSITY_VVYVPWSDFI	2	0.00611649	0.764745
NIFSIVD_LVAGINDGTNTN_ARYGYDSDFL	2	0.00611649	0.764751
NIFSIVS_FVATITEGSNTN_ADTGD	2	0.00611649	0.764757
NISHAYR_LVAGISKGATTN_VATSYDYYSNYLLS	2	0.00611649	0.764763
YISYGYE_LVASISSGANTN_AFTIDRYIFQ	2	0.00611649	0.764769
NISHAYD_LVATIDPGGITN_ALGYFYWTAVDFHS	2	0.00611649	0.764775
YIFGGGI_FVAGIDYGGTTY_VPKYAYDRASDVYI	2	0.00611649	0.764781
YIFHAYW_LVASINRGSTTN_ATYHKDSDVYIQHT	2	0.00611649	0.764787
YISYYEY_LVASINGGGTTY_VYPYIFTTVDSSLR	2	0.00611649	0.764793
YISGESH_FVASINYGASTN_AGHARSDLFYGYYALG	2	0.00611649	0.7648
NIFATGY_LVAAITLGSITN_AADYWDQPTAKLHR	2	0.00611649	0.764806
NIFAPQD_LVAGINYGTNTN_AYSDDPYVSQFNHD	2	0.00611649	0.764812
NISGPSS_FVATINDGSTTN_VRCYYLRYWYCLHYLF	2	0.00611649	0.764818
NISGGQG_FVAAINVGGITN_AWYTLQDAWHWGHF	2	0.00611649	0.764824
NISHDAY_LVATISFGTNTN_ASPRQVRGFD	2	0.00611649	0.76483
NFLTVI_LVASITKGGITN_ALYYDYLYGDLLL	2	0.00611649	0.764836
YISYHES_FVATIAPGTNTN_ASTSSILLL	2	0.00611649	0.764842
NIFAPSI_FVAAINPGGTTN_VSDEGYFQYLGYFV	2	0.00611649	0.764849
NIFQGEY_LVATINAGTTTN_AEVQSPERHQ	2	0.00611649	0.764855
YISDGQV_LVAAINRGASTN_YYDVYVFVDIHY	2	0.00611649	0.764861
NIFRWRR_FVAGITYGATTY_VGQYDNWAYG	2	0.00611649	0.764867
NIFRWRV_FVAGIAYGGNTY_VWNGIYRPDYP	2	0.00611649	0.764873
YISYVLG_FVAGIGWGSTTN_AHYAGYVVIHSWHG	2	0.00611649	0.764879
YISGSDV_FVATIGDGGITY_VIYDWTYYFRLSLD	2	0.00611649	0.764885
YISYVLS_LVAAIDDGTNTN_APEYGLGSHW	2	0.00611649	0.764891
NIFASYL_FVASITQGTNTY_VYYYRSQWYS	2	0.00611649	0.764897
YIFGYYV_FVAGINYGATTY_VYTPKGEVLVYDHY	2	0.00611649	0.764904
YISYVLF_FVAAINDGGNTY_AAPWFAPDQSHQLI	2	0.00611649	0.76491
YIFGDAF_FVAAIGTGAITN_VVSAPAKQFT	2	0.00611649	0.764916
NISHASG_FVATITAGSITN_APQPRTAFYWTYHP	2	0.00611649	0.764922
YISYYDY_FVAAIGYGSSTN_AVDLLLWARYWQFY	2	0.00611649	0.764928
YISYYEV_FVASIGLGGSTY_VDHWQERYYR	2	0.00611649	0.764934
YIFGASY_LVAGIAGGSNTN_VWFYAYGHKSRDYA	2	0.00611649	0.76494
NIFSPWA_LVASIGLGANTN_AGNPPGSELS	2	0.00611649	0.764946
NISGGRG_LVASITGGTSTY_ATNGWYKAGNGYHS	2	0.00611649	0.764953
NIFSISS_FVAGISVLP_VGFVNYYSRWNQFR	2	0.00611649	0.764959
YISYYET_LVATIGYGGNTN_VNQYGDGFGYDDHV	2	0.00611649	0.764965
NISGGRI_LVAGILWVLIP_APVQAWRS*	2	0.00611649	0.764971
YISYVHD_LVATIDGGGITN_AGSTDSGEDSYYLY	2	0.00611649	0.764977
NIFRWDH_FVASIDYGATTN_VASYESVRQPPHYT	2	0.00611649	0.764983
NISGGQG_FVAGITLGTSTN_VYVRYSPALD	2	0.00611649	0.764989
NISGGTG_LVASITSGATTY_AWAGYA	2	0.00611649	0.764995
YIFGGGD_LVASIADGTSTN_VDVATQTILS	2	0.00611649	0.765001
NISGGTI_FVAAIAYGAITY_VTYLTSSRI	2	0.00611649	0.765008
NIFSPVG_LVAGIDDGSTTN_AQYADVRHFAYALR	2	0.00611649	0.765014
NIFAPRY_LVAGINEGGTTN_VGDVNGVYLW	2	0.00611649	0.76502
NISGGTL_LVAAIGDGGTTN_VVSEDIYYA	2	0.00611649	0.765026
YIFGAVS_FVASIGDGTTTN_VA*NRWLLSLAVF	2	0.00611649	0.765032
YISYVIG_LVAAIDDGTTTN_VTFWWPYDVIDTFP	2	0.00611649	0.765038
NIFATEI_LVAAIADGGSTN_AYQSVGGYDASCI	2	0.00611649	0.765044
NISGPRY_FVAGIDYGGTTY_VGLGQRSYLR	2	0.00611649	0.76505
YISGSGG_FVASIGIGTTTN_VSQPRPLQFAYRHD	2	0.00611649	0.765057
NIFRWHV_LVAGIAYGATTY_AYDAHSRVHW	2	0.00611649	0.765063
YIFHADD_LVATISSGANTN_VRPSISTWDGDYLS	2	0.00611649	0.765069
NIFPYVI_FVAAISTGTITN_APGYFDYHHR	2	0.00611649	0.765075
NIFPYVN_FVASINAGANTY_AGYNVAVHL	2	0.00611649	0.765081
NIFSPTY_LVAGIAIGASTY_AYSYVWNDHD	2	0.00611649	0.765087
NIFPYVD_FVATINYGSSTY_VTTSNRWVVVLGL	2	0.00611649	0.765093
NIFATFQ_LVAAIGYGANTY_VTVSAPIGYY	2	0.00611649	0.765099
YIFGGGG_FVAGISTGGSTN_VTTVTFWVTRM	2	0.00611649	0.765105
YISYPDT_LVASITYGSSTN_VSYFTYGGYY	2	0.00611649	0.765112
YISGSGV_FVAGINPGAITN_ASPTSQEYFE	2	0.00611649	0.765118
LFLTLS_FVASINRGGNTN_VSGNRPKDSIDDHS	2	0.00611649	0.765124
YISYYDY_FVAGINTGSITY_VGADFDRHNLGYHY	2	0.00611649	0.76513
YISGEKD_FVAAITDGASTN_VDGTASTTM	2	0.00611649	0.765136
NISHAVD_FVATITTGGSTY_VYTYLTHSHG	2	0.00611649	0.765142
NFLVCS_LVASITYGRTTN_ARQYRINQYQ	2	0.00611649	0.765148
NIFQYYY_LVAGIASGTTTY_VWQENRGCI	2	0.00611649	0.765154
NIFQGHF_FVASIALGSTTN_AEGWVETSKLFSL	2	0.00611649	0.76516
NISGGQS_LVAAIATGSITY_ATDVYGSDLV	2	0.00611649	0.765167
LFLSVL_FVATITSGSTTN_VNADRDDNLD	2	0.00611649	0.765173
YIFHDAD_FVAAIALGASTN_AIYSRAGAFT	2	0.00611649	0.765179
NIFRDPV_FVATINSGSITN_VEAYTATGRTRIHD	2	0.00611649	0.765185
YISGDAY_FVATIGSGTTTN_AVDSYRDGPSVYYY	2	0.00611649	0.765191
NISGPST_FVAAITYGATTN_AAAGPGGGEIPVLG	2	0.00611649	0.765197
NIFSPWQ_LVAGIGAGSTTY_VYALAIFHYY	2	0.00611649	0.765203
YIFGYYW_LVATINYGSITY_VRYYNPWYGYQLLG	2	0.00611649	0.765209
YISYGYE_FVASISEGGTTY_VLNSILLGI	2	0.00611649	0.765216
NIFRWDI_LVATISSGASTN_VNSGVRRQFY	2	0.00611649	0.765222
NISGGQY_LVATIDDGTTTY_VSYFSSDTHP	2	0.00611649	0.765228
NIFPYTY_FVAGINDGGTTY_VADILGLGETSFYG	2	0.00611649	0.765234
NIFRYSY_LVATIGSGANTN_ALDTYTDHHY	2	0.00611649	0.76524
LFLTGV_FVATIAPGGTTY_AGRNVGHGYH	2	0.00611649	0.765246
NIFRWEA_FVATIAIGATTY_VPTYRETVYE	2	0.00611649	0.765252
YIFGTR_FVAAITQGGNTY_AAEFDGGYHD	2	0.00611649	0.765258
NISHAVD_LVATIGKGSTTN_AAYPPALD	2	0.00611649	0.765264
NISGGTF_FVASISDGTITN_VSYWKVARDDDAHT	2	0.00611649	0.765271
NIFRWGR_FVASINRGVLP_AGSGVTDDWLDGLY	2	0.00611649	0.765277
YISDGIY_LVATIGAGTSTN_VKYVVFYRHY	2	0.00611649	0.765283
YISGDDY_LVAAIDPGTNTN_ADLHTDGAAYVYLV	2	0.00611649	0.765289
NIFRWQ_FVAAISPGGTTY_ADNNEDADFE	2	0.00611649	0.765295
YISDVVY_FVAGITTGTSTY_AARSDRDPIRGYDLT	2	0.00611649	0.765301
YIFGYYY_LVAGLMTVLLP_ANDIWGTEYG	2	0.00611649	0.765307
NIFASYY_LVATIVKVVLP_VYLTIYQRFP	2	0.00611649	0.765313
NISHAIS_LVASITSGGITY_ASYWPYGKYL	2	0.00611649	0.76532
YIFGTTA_LVATISNGANTY_AYRQFGVPHP	2	0.00611649	0.765326
YISYYDS_FVAGISFGGTTN_AGYDPDGYQYTLA	2	0.00611649	0.765332
YISYVIS_LVAAIGAGSSTN_VYIILHQMVL	2	0.00611649	0.765338
NIFRDLG_FVAGINDGTITY_VQVPPDGTLD	2	0.00611649	0.765344
LFLTT_LVAAITAGTITY_VAPGDTDDDGLALG	2	0.00611649	0.76535
NISGGVA_LVASIGKGTSTN_VTTTGWITDEYLNYLT	2	0.00611649	0.765356
LFLTTT_LVAGIGKGTTTY_AETDDSARLI	2	0.00611649	0.765362
NIFPYVP_FVAAIAGGSSTN_VDSSRLLSLTTTM	2	0.00611649	0.765368
NISGGTT_LVAWGATTN_VYTLRGYSL	2	0.00611649	0.765375
NIFSIWG_LVASISEGANTY_VGDVDWYAYY	2	0.00611649	0.765381
NIFRWIY_FVAAIGPGSSTY_VALVSQAPHE	2	0.00611649	0.765387
NIFATDS_FVAAISLGGTTN_ADTDVLGTASGRHS	2	0.00611649	0.765393
NIFRWLG_FVAGINDGSNTN_VRALYDPWYY	2	0.00611649	0.765399
NIFPYVT_LVAAIARGSITN_VPLPVYQYLQ	2	0.00611649	0.765405
YISYPDT_LVAGIGYGGTTY_VDNSSLNTTLRSC	2	0.00611649	0.765411
YISYGYY_FVASIAQGSSTN_ASFYDEYYDYFYYE	2	0.00611649	0.765417
LFLTRL_LVATITVGATTN_VHKRESTTHL	2	0.00611649	0.765423
YISYYDV_LVAAIGPGSSTN_AYY	2	0.00611649	0.76543
YIFGAYN_LVAGISRGSTTN_VEGPYLHYDALATFY	2	0.00611649	0.765436
NIFQGGK_FVAGIDGGSSTN_VHAYYPYHLI	2	0.00611649	0.765442
NIFRWPG_FVAAISYGSTTY_VPRRVGVRHT	2	0.00611649	0.765448
YISYGY_LVAGITRGTTTN_VREANSVDLV	2	0.00611649	0.765454
YISGGQR_FVATINTGTSTN_VYLIHVYLLY	2	0.00611649	0.76546
NIFADT_LVASINPGGNTY_AESHSWALFY	2	0.00611649	0.765466
YISFLYV_LVAGISDGTNTN_VLWTPYYALT	2	0.00611649	0.765472
NIFRIFY_FVATITYGAITY_VNPSVSTRHV	2	0.00611649	0.765479
YISYSG_FVATITWGTSTN_AGDSTTLIYR	2	0.00611649	0.765485
YISFL_FVATIDGGAITN_AHSYAYDQTSGGYS	2	0.00611649	0.765491
YIFGQYR_LVATINGGATTY_AFLFGLYYFWVALA	2	0.00611649	0.765497
NIFPVVW_FVAGITDGSTTN_VYWDSTTLI	2	0.00611649	0.765503
YISYDRY_FVAAIAYGTTTN_APDDKRGYVTPGYG	2	0.00611649	0.765509
NIFSPTD_LVAGINDGGNTN_VRYDWRAFQPRDFS	2	0.00611649	0.765515
YISDYLD_LVAGIGSGGITY_ASPSLVYPDPWAYF	2	0.00611649	0.765521
NIFSIYD_LVASISLAGGTTN_ARGSREFYYSTVI	2	0.00611649	0.765527
YISYYDS_LVATIAGGATTN_VDLRAYNLHI	2	0.00611649	0.765534
NIFASY_FVATINRGSNTN_APTYYASDRYSRLY	2	0.00611649	0.76554
YIFGTSY_LVASINYGTTTN_VKVHYADEHE	2	0.00611649	0.765546
YIFGAYG_LVATIAKGAITN_LLRTVFI	2	0.00611649	0.765552
LFLTTV_LVAGISIGGNTY_VYPWVGPGLLSGYY	2	0.00611649	0.765558
YISDVVL_LVATIAFGGSTN_VDQAPWKSFN	2	0.00611649	0.765564
NIFASY_FVATIDLGTNTN_VTIFSYGQHY	2	0.00611649	0.76557
NISGGVG_FVAGIDDGSTTY_VLGSTGNIDVDYHE	2	0.00611649	0.765576
NIFPYWD_LVASIDHGTNTY_VNSLNTTVF	2	0.00611649	0.765583
YISYYDS_FVASIGDGANTN_VDSVTLTL	2	0.00611649	0.765589
NFLTTL_LLPLLDGGITN_VDLFVKQHLG	2	0.00611649	0.765595
NIFSVL_FVASINYGASTY_ASYNYGPYSVRTF	2	0.00611649	0.765601
NIFPYVY_LVAAIGVGSSTN_VSYVQHYWFS	2	0.00611649	0.765607
YIFGTSK_FVATIDGGAITY_APVWNYSLLG	2	0.00611649	0.765613
YIFGDAA_LVASITRGGTTY_ADFYSVDRIVRGHF	2	0.00611649	0.765619
NIFASYD_FVASINVGGITY_VYSEGVSGYA	2	0.00611649	0.765625
NIFRDKY_LVASITSGSITY_AIRTVYADFR	2	0.00611649	0.765631
NISGY_LVATITYGTNTY_ALDTYSREDEFIYP	2	0.00611649	0.765638
YIFGTVI_FVASIGGGTSTN_ALTYPQATPTNSYI	2	0.00611649	0.765644
NIFSPSE_LVAGITKGSSTN_VYYLEPYDFE	2	0.00611649	0.76565
NIFRDKV_LVASIGYGSITY_VAPYYDRPLA	2	0.00611649	0.765656
NISGYY_LVAGIGTGTNTN_VQPSDDGRLY	2	0.00611649	0.765662
YISGDES_FVAGIGSVLVP_VGWASSDAHF	2	0.00611649	0.765668
NISGPQG_FVASIATGSSTN_VYQDPYAQFG	2	0.00611649	0.765674
NIFQGDY_LVASISNGTNTN_VTEFLYQYFW	2	0.00611649	0.76568
NIFASYG_LVAAISNGTITY_ANYYYDVDSRKNFY	2	0.00611649	0.765686
NFLTLV_FVATISLGGSTN_VTILPYLGTTLLL	2	0.00611649	0.765693
NIFRDLF_FVAGITDGGTTY_VGYGTASPHE	2	0.00611649	0.765699
YIFGAYT_FVATIGIGGSTY_AWSGDNPDLP	2	0.00611649	0.765705
LFLTVL_FVAAISYGTNTY_VDEDDEYEHT	2	0.00611649	0.765711
NISHAGY_LVASIGPGSITN_AGPGYDDYHV	2	0.00611649	0.765717
YISYPDG_FVAGIGTGGNTY_VYLSISYTPFGQLG	2	0.00611649	0.765723
YIFGAYV_FVATISYGTTTN_VSGYFPYYYDTGFS	2	0.00611649	0.765729
YISGEGF_LVASINLGANTN_VDDPRFATPWYDHY	2	0.00611649	0.765735
YISGEGD_FVATITNGASTN_AYYASRKVFT	2	0.00611649	0.765742
NIFRWSS_LVAGIDDGGNTN_ADSDDDISYG	2	0.00611649	0.765748
NISGYEY_LVAGIDLGGITN_ADINRTDWYPVAHA	2	0.00611649	0.765754
YISDYIV_LVATIDPGSTTN_VLGNVNTPYS	2	0.00611649	0.76576
NIFASYF_LVATITGGGSTN_ADSVVFRSY	2	0.00611649	0.765766
NISGGTY_LVATINRGATTY_VLYARPYRFF	2	0.00611649	0.765772
YIFGTSN_LVAGIAGGTTTN_VGTATIAYFT	2	0.00611649	0.765778
NISGGTY_LVATITAGSNTN_AGYDNTDARLPL	2	0.00611649	0.765784
NIFATAS_LVATIAYGGTTN_VYSSYKWEGYRGHS	2	0.00611649	0.76579
YISYGYY_LVATIDSGGNTN_AGSDASGNFY	2	0.00611649	0.765797
YISYYDT_FVAAINDGSTTN_ATHDRPGRTGPDLY	2	0.00611649	0.765803
YISDGPS_FVAAISYGGITN_VYASYPEVDDDQYY	2	0.00611649	0.765809
NIFPYV_LVASITPGASTY_AYFAPSRVYW	2	0.00611649	0.765815
NISGPRS_FVAAIGVGGNTY_AYGTIYPGYVIGFD	2	0.00611649	0.765821
NIFSIYL_LVAGINYGAKP_ANDSYTAGVALSHA	2	0.00611649	0.765827
YISDGPD_LVASIDLGGSTY_AFGYDWAWTDRPYT	2	0.00611649	0.765833
NIFASYY_FVAGIGGGTTTN_VYDPYDSHFY	2	0.00611649	0.765839
YISGSDT_LVAGIAYGSTTY_AGSPAGVTL	2	0.00611649	0.765846
YISYYDI_LVAAIDGGTSTN_ASDTIGVVF	2	0.00611649	0.765852
NISGPQF_FVATISYGSNTN_VDLYQGSNWTRLHY	2	0.00611649	0.765858
NISGGWR_LVATIDDGANTN_ARSEPQYQHG	2	0.00611649	0.765864
NIFRWSE_FVAGIGYGANTN_AYGYHDVYDYEQYV	2	0.00611649	0.76587
YIFGAYY_LVAGINNGSSTN_VAPLRTLAYT	2	0.00611649	0.765876
YISGDES_FVAAITGGTNTY_VWYPHDGHPGSSHQ	2	0.00611649	0.765882
YIFGGFP_LVASISHGSNTN_AVARLERPDWSFLG	2	0.00611649	0.765888
NISGGWS_FVAAINSGSSTN_VVTGLDLSL	2	0.00611649	0.765894
YISYVLS_LVAAINNGANTY_VYFIDDYR	2	0.00611649	0.765901
NIFSPS_LVAAISGGAITN_VERYSSAFTYPSYS	2	0.00611649	0.765907
YISDRRY_LVAAITAGTSTN_AIYWDVDRIIPDYQ	2	0.00611649	0.765913
NIFPSHL_LVAGIDSGTNTN_VSPEDYYYDPKYLG	2	0.00611649	0.765919
YISGKDY_FVAAIAAYL_VAAAVLDRHY	2	0.00611649	0.765925
NIFAYYY_FVAGIAGGANTN_AYYSQGYYLG	2	0.00611649	0.765931
NIFAYYW_LVASIGLGTNTN_VPNPDVTEYY	2	0.00611649	0.765937
NIFRGQD_LVATITAGGSTN_AANVGDYWWSWTLR	2	0.00611649	0.765943
YISFTPF_LVASINEGSNTN_VDVWYDSRLV	2	0.00611649	0.76595
NIFRNYG_LVATINQGTTTN_VHIDESSGWQFVLY	2	0.00611649	0.765956
YISGLYD_FVASIDAGGITN_VLDAVSDGTVFRYI	2	0.00611649	0.765962
YIFGRRY_FVATISSGTSTN_APRYTEDSH	2	0.00611649	0.765968
NISFYNY_LVATISVGGSTY_VYITGLDYHD	2	0.00611649	0.765974
NISIARY_LVATIGSGANTN_AWNYEGWDYRTLYT	2	0.00611649	0.76598
NIFQSSY_LVAGIDEGGTTN_VYTGQGWYD	2	0.00611649	0.765986
NISGRYT_LVAAISNGANTN_VYTFTGHLYF	2	0.00611649	0.765992
NIFSDSK_LVAGIDIGTTTN_AAASDWYGLY	2	0.00611649	0.765998
YISFAWF_LVATLLVVVVP_VPYGDDYALV	2	0.00611649	0.766005
NIFAEDG_LVAAINVGSNTN_VDIFYYVDLY	2	0.00611649	0.766011
NIFAAQD_LVAVLVTVVLP_VYDWYYRSYT	2	0.00611649	0.766017
NIFDFNY_LLPVLMLVVIP_AHYDGYRVLG	2	0.00611649	0.766023
NISGRYY_FVATIDGGGSTN_VDWYYQGGGYLTLA	2	0.00611649	0.766029
NISGVSA_LVASISGGGNTN_ADGDTGTDLT	2	0.00611649	0.766035
NIFSTDY_LVATIDTGASTY_VSFPPWPTLRYWFR	2	0.00611649	0.766041
YIFISYP_FVATITYGTTTN_ANYDYELSPGKYYS	2	0.00611649	0.766047
NIFPVAV_LVASINVGGTTN_VVVDGFDYYR	2	0.00611649	0.766053
NIFRGQP_LVAAIGWGATTY_AQLRAYLWHY	2	0.00611649	0.76606
YISATAP_FVAAIAYGGNTY_VSLLDPYAHY	2	0.00611649	0.766066
YISYDPH_FVAAISLGTITN_AAVSDLTDPWDGHE	2	0.00611649	0.766072
NIFPVAY_LVAGISYGGSTN_VGYFYSRVLL	2	0.00611649	0.766078
NIFPRFI_LVATIGYGGTTY_APRYSDDYFT	2	0.00611649	0.766084
YIFGPGY_FVAGINGSITY_ARPDSYDTLG	2	0.00611649	0.76609
NIFADY_FVASINGGGSTN_ASAVGDEDLLT	2	0.00611649	0.766096
NIFPVAE_FVAGIASGTNTY_VPYEDPPALV	2	0.00611649	0.766102
NISIVTP_FVATIGGGGNTY_VVGRGLWAFD	2	0.00611649	0.766109
NISGRY_FVATISGGTTTN_VYYTRTTDYLE	2	0.00611649	0.766115
NISEWVT_FVAGIDLGATTY_VVITDTTPYD	2	0.00611649	0.766121
NISFYLL_LVAAIGHGGSTY_ADNKVFSLTTTTI	2	0.00611649	0.766127
YISYDPD_FVATIDNGGTTY_AYDYYGQSHD	2	0.00611649	0.766133
NIFQNPN_LVASIGGGASTN_VSTTLMLLRTTVI	2	0.00611649	0.766139
NIFPREY_LVATITVGANTN_VPGPDRYNFG	2	0.00611649	0.766145
NISFYKS_LVAGITDGTTTY_VYELVETPPGHD	2	0.00611649	0.766151
NISEWVS_LVASIGDGGTTY_APGVRYAPHQ	2	0.00611649	0.766157
YIFISYY_LVAAITKGGSTN_VWYREGGRHL	2	0.00611649	0.766164
YISYDPD_LVASISLGTNTY_VNYIRQSQYY	2	0.00611649	0.76617
NIFAYYY_LVAGIGNGTNTY_VDVEVFSYLV	2	0.00611649	0.766176
NIFSDRY_LVAAITFGASTN_VPYSVLSLRTLTM	2	0.00611649	0.766182
NIFPVAE_LVAGIGYGTITN_VLFREITDFTDYYR	2	0.00611649	0.766188
NISGVRT_FVAGITYGGTTN_VDPWVDEIYL	2	0.00611649	0.766194
YIFFGFY_LVASINNGTTTY_ADSDDGTDLG	2	0.00611649	0.7662
NIFPREV_FVASINPGGSTN_VTYTSSVRYR	2	0.00611649	0.766206
YIFFGGQ_LVAGISWGANTN_VYDIWYGFGYADFA	2	0.00611649	0.766213
NIFRNRW_LVAGISSGTSTN_VYVNDAWVLG	2	0.00611649	0.766219
NISGTGA_LVAAIGGGTITY_AFHLRRDELGYWHG	2	0.00611649	0.766225
YISEGYY_FVASIGQVLLP_VEIAPSNIHV	2	0.00611649	0.766231
NISFYGD_FVAAIGTGSTTY_ADNSTDTYGHD	2	0.00611649	0.766237
YISEIGS_LVASIDRGGSTY_VFSNDGTRLWWSYG	2	0.00611649	0.766243
NISFYGD_LVAAIAYGTTTN_AYIWYVLSYYGNYD	2	0.00611649	0.766249
YISYRET_LVAGIARGSNTN_VFAVNGPTHR	2	0.00611649	0.766255
NISFYGF_FVAGIDQGSNTN_VTEGYIAASTDTL	2	0.00611649	0.766261
NIFDFHY_LVASIGSGATTY_ASLVVNTLL	2	0.00611649	0.766268
YISYTIY_LVASIALGGITN_VSALHGVRPGYLP*	2	0.00611649	0.766274
NISIDAY_LVAAITWGTSTY_VYPYEDYGLD	2	0.00611649	0.76628
YISEIGS_FVAGISTGANTN_VFNYGSLNITLCI	2	0.00611649	0.766286
NISFYD_FVATINYGTTTY_ARPAWTYYTRYTHW	2	0.00611649	0.766292
YIFITRA_LVAGIAAGATTN_VGNDDTI	2	0.00611649	0.766298
NIFAEGP_FVAAIDYGSTTN_VYQSGLFSLY	2	0.00611649	0.766304
NIFAARY_FVASIDYGGTTN_VAWGLYISDGNRHS	2	0.00611649	0.76631
YIFLHGS_LVAGIGPGGNTY_VTKYYGQNGTGLHP	2	0.00611649	0.766316
YIFFEDT_FVAAISYGASTN_VTYGDKFPRGIDHT	2	0.00611649	0.766323
NISIDFI_FVAGIDDGGNTN_AQDDDIQDYPNTYF	2	0.00611649	0.766329
NIFCL_LVASITYGSTTY_VAVPYDYAHY	2	0.00611649	0.766335
YIFGRQT_FVAGITSGTNTN_VVSWLRHSL	2	0.00611649	0.766341
YIFLHHI_FVASIGTGSITN_VPAIADYSPWKYLQ	2	0.00611649	0.766347
YIFFEFS_FVATISDGSTTN_VNDIVYGGHP	2	0.00611649	0.766353
NISFYDE_FVAAISVGAITN_VPHTSVDTYY	2	0.00611649	0.766359
NIFAARV_LVAGISKGATTN_ADYDYYDDLV	2	0.00611649	0.766365
YISYREY_LVASINIGTITN_AFDAGADLYF	2	0.00611649	0.766372
YIFGKDS_FVASINDGSSTN_ADDGPPYAYW	2	0.00611649	0.766378
NISFYFT_FVATMVWVVLP_AEIGLDHVHT	2	0.00611649	0.766384
NISIATY_LVASINYGGITY_VPYSASTKVI	2	0.00611649	0.76639
YISDAEL_FVASINVGASTN_AEFADGRTHI	2	0.00611649	0.766396
NISGTDY_FVATISYGTNTY_VDYDRGYVYS	2	0.00611649	0.766402
NIFQSTF_FVAAITYGATTN_ASNVFYYYDKPGYP	2	0.00611649	0.766408
IFLNTT_FVAGINHGSTTN_VWVYESYGHA	2	0.00611649	0.766414
NIFPVAY_FVAAIDYGGTTY_AYGKTYKPYPAYHN	2	0.00611649	0.76642
YISGGDV_FVAGIAYGATTY_AWTRKAFLFG	2	0.00611649	0.766427
IFLRGT_FVAAIAIGASTN_VLPYDSPSYSDLLY	2	0.00611649	0.766433
YIFISV_LVAGIGIGGITY_VLLPYIWDYP	2	0.00611649	0.766439
NIFRNRY_LVASIGRGANTY_AYYLWYKPYD	2	0.00611649	0.766445
NISFYIN_FVASIAVGASTN_VDISDVYTNVYYLG	2	0.00611649	0.766451
NIFRSL_FVATINNGATTN_VLDTGYYSHW	2	0.00611649	0.766457
YISYDN_FVAGISGGGNTY_VSTYNYYLVGYVFL	2	0.00611649	0.766463
YIFFFTN_FVALLLLGTTTN_AGGLTDTFSQYSHP	2	0.00611649	0.766469
IFLLVV_LVAGIDTGTNTN_VYAGDYLDFL	2	0.00611649	0.766476
YISYDKY_FVAGISYGTSTN_VDESSKGFGQVGHR	2	0.00611649	0.766482
NIFRGRH_FVATIGHGASTY_VWYPADQTTHYDHW	2	0.00611649	0.766488
YISGWSI_LVAAIDLGASTN_AYPQLDYRLEYFGFS	2	0.00611649	0.766494
NIFSASS_LVASIDQGAITN_VYFYSYFTHR	2	0.00611649	0.7665
YISGGDY_LVAGISGGSITN_VYRPAYDAFQ	2	0.00611649	0.766506
IFLLVF_LVAGIAAGASTY_VDQFLLVYLD	2	0.00611649	0.766512
YISYDLD_LVAAIAAGGSTN_VYTFTPYDYT	2	0.00611649	0.766518
NISGTGA_FVAGISDGSITN_AGADVSYHFY	2	0.00611649	0.766524
NIFAIDI_FVASINGGTNTY_VREDSYDPHD	2	0.00611649	0.766531
YISDADA_FVATIGQGTNTY_VDTDFDA	2	0.00611649	0.766537
YIFLHSI_LVAGISAGGSTN_VVDDRFGVHG	2	0.00611649	0.766543
NIFPRTL_LVAAINYGGTTY_ASDSYSITVTLI	2	0.00611649	0.766549
NIFSGEI_FVASINGGGITN_VYYYYFEDYL	2	0.00611649	0.766555
_FVASIGYGASTN_VWIVDYEPHI	2	0.00611649	0.766561
NISITQD_FVATIATGGITN_ADKLSRPWPWYFYD	2	0.00611649	0.766567
YIFIYVY_LVASIGPGGTTN_VADSYPAYHY	2	0.00611649	0.766573
YISEPVN_FVASISYGSTTY_VYRYQWNYHG	2	0.00611649	0.76658
YISAYS_FVASIASGTSTY_VTNTRL	2	0.00611649	0.766586
NISFSSD_LVAAIGDGATTY_VYGGDRGDHA	2	0.00611649	0.766592
YISDSDY_LVAAISLGTITN_VPVRWYYTLQ	2	0.00611649	0.766598
NIFDAQL_FVATISDGTTTY_AGPTGFLSLV	2	0.00611649	0.766604
NIFSGFL_FVAGISTGGITN_AYGYGREQTGYYLE	2	0.00611649	0.76661
NIFADYK_LVATISGGGTTN_AYAPDDTILD	2	0.00611649	0.766616
NISFSTD_LVASIDDGSSTN_VQALWYPDHP	2	0.00611649	0.766622
YIFLGNY_FVASIDGGATTY_ALWRNEYDFA	2	0.00611649	0.766628
YISFDLV_LVASIDDGGITN_AGDTAYQRYFTYLS	2	0.00611649	0.766635
YIFLGNY_FVATIAYGGITN_VYPGHVPYRPRVFY	2	0.00611649	0.766641
NISIFGG_LVALLLTVLLP_VEYGLRTRHN	2	0.00611649	0.766647
YISYTEF_LVASIGQGTITN_AYAGPYRWFT	2	0.00611649	0.766653
NIFRGWT_FVASIGYGGSTN_VDYDWDVTYN	2	0.00611649	0.766659
YISYRLY_LVAGITDGTTTY_ADGAGWVVHT	2	0.00611649	0.766665
NIFAESN_LVATINDGGSTN_VYPYYEDLPKADFA	2	0.00611649	0.766671
NIFPRTN_LVAAIDVGSIT_VGFPWRYLFP	2	0.00611649	0.766677
NIFQSIQ_FVAAINNGGNTN_VLTRDSSYYY	2	0.00611649	0.766683
YIFGPAF_FVAGIGSGGNTY_AGLYLDATHY	2	0.00611649	0.76669
NISEYTD_FDYL_VAYGAVTAHD	2	0.00611649	0.766696
YIFEYYV_LVAAITGASTN_AIIGYPADHS	2	0.00611649	0.766702
YIFEGAY_FVAGISSGSITN_VWREIRTLKIQVLFY	2	0.00611649	0.766708
YISYSSY_FVASINIGASTN_VGYDDYSILS	2	0.00611649	0.766714
NIFDAQA_FVATIGRGGITN_ALDDEIGYYF	2	0.00611649	0.76672
YISEYYA_FVASIDYGGNTY_VTRSLSRHS	2	0.00611649	0.766726
YISYAYY_LVATIDSGGITN_AYTVWTPPFN	2	0.00611649	0.766732
YISGYDT_FVAGITIGSNTN_VYRPYGGPLY	2	0.00611649	0.766739
YISYTED_LVAAISSGTNTY_VPYYGRDGF	2	0.00611649	0.766745
YISEYYD_FVAGIARGTSTY_VYDVNDSSHY	2	0.00611649	0.766751
YISAYS_LVASIAWGGSTY_AYPLDWFSPNGYYY	2	0.00611649	0.766757
NIFSDVY_LVATISDGTNTN_VTC*LLLR*LRRTC	2	0.00611649	0.766763
YISEPVA_FVAGIGVGGNTN_AQYWFYYPEGLIHY	2	0.00611649	0.766769
NISIFKR_LVAAIASGGNTN_VLDPGATIYDGGHG	2	0.00611649	0.766775
NIFRRWW_FVASISYGGTTN_VYIAPDEDHA	2	0.00611649	0.766781
IFFTTI_FVATIADGTNTY_ARDYYFGEFQ	2	0.00611649	0.766787
YISGYYL_LVASIADGATTY_AVYQYVAPYA	2	0.00611649	0.766794
IFFTRL_LVATIAFGSTTN_VYSRDDETTLTTF	2	0.00611649	0.7668
NIFPRVD_FVATIATGTITN_ALDRYSNSHD	2	0.00611649	0.766806
YIFLGIY_FVATIGRGTNTN_AGYSRSTQFS	2	0.00611649	0.766812
YIFEYYR_LVAAITSGANTY_VAHGYYWHHY	2	0.00611649	0.766818
NISEYTD_FVASIGRGGNTN_AYYTASYYYL	2	0.00611649	0.766824
YISGIGD_FVAAIDAGGSTY_VRCGLLLCTTTLTTL	2	0.00611649	0.76683
YIFLGPF_FVASIDPGANTN_VRDDTHLYSDLYFP	2	0.00611649	0.766836
NISEYRR_FVASMVTVLVP_VSAADLYTHY	2	0.00611649	0.766843
NISEYRK_LVATISVGSNTN_AGYSAGIGSTPDHY	2	0.00611649	0.766849
YIFFDG_FVASIDYGSNTN_VDYRRRVYFL	2	0.00611649	0.766855
NIFRGTP_LVAAIGYGSITN_ARDGDQLSHY	2	0.00611649	0.766861
YISDTHS_FVATISYGGITN_ADRYGYDSDWFTYV	2	0.00611649	0.766867
YIFGIYT_FVATINSGGTTN_APPQRGPDYP	2	0.00611649	0.766873
YISGHST_FVAAIASGAITN_ASVRAPGWHS	2	0.00611649	0.766879
NIFAYYY_FVASINYGSTTN_AYNSMLTVRVTVF	2	0.00611649	0.766885
YIFGRRS_FVAAISPGATTN_VGESPDLTYP	2	0.00611649	0.766891
IFLL_FVASIGIGSITY_VSGYTYQSYDWYHT	2	0.00611649	0.766898
NISIAYD_FVATITIGAITY_VTADRSIEFY	2	0.00611649	0.766904
NIFQYDY_FVAAISRGGITY_VGTASTSILTVLM	2	0.00611649	0.76691
YIFFGAL_LVATISLGASTY_VYDYQAGSGFSPFW	2	0.00611649	0.766916
YIFFGDS_LVAGIDRGTTTN_ARYSYLLSHP	2	0.00611649	0.766922
NIFPREY_LVAAIGAGGTTN_VRSYPFTQGWGPHS	2	0.00611649	0.766928
YISFTLF_FVAAINSGSITN_VFFQYVVLFP	2	0.00611649	0.766934
NISGVRY_LVAAIDAGANTY_YLA	2	0.00611649	0.76694
YISYSQY_FVASIADGASTN_ADEVDGGWLD	2	0.00611649	0.766946
NIFSGPP_LVAGIGNGAITY_VLEHPYDLFA	2	0.00611649	0.766953
YIFGIVY_FVAAISIGTNTN_VYQYYDSSHD	2	0.00611649	0.766959
YISYDPD_LVATISYGASTY_VVQESDHPDTYRHK	2	0.00611649	0.766965
IFLNGT_FVASIDDGTTTN_VDNDYVDGFS	2	0.00611649	0.766971
YISFTF_LVAAIARGAITY_AYTQLYGSLQ	2	0.00611649	0.766977
YISYTEY_FVAGIAYGTTTN_VYSPFYKGQGDFHY	2	0.00611649	0.766983
NISEYSV_LVAVLLTVVLP_VGWIYGLVYA	2	0.00611649	0.766989
YISWVIV_FVAAISHGTITN_AWEGFATDLD	2	0.00611649	0.766995
YISEPTG_LDWYWW*YQ_ASFISSWYRTSSYD	2	0.00611649	0.767002
YISAYTH_LVATIDNGGSTN_AGHEQARRHA	2	0.00611649	0.767008
NIFSGGL_FVATIAYGATTN_VVDGDAFLFL	2	0.00611649	0.767014
YIFIYTR_FVAGISDGGTTN_APHTRVPAYR	2	0.00611649	0.76702
YISYAY_LVAGINGGSTTN_ATVLKTTTI	2	0.00611649	0.767026
NIFPRSP_FVASIDNGSNTN_VGTSERWYCSGYSS	2	0.00611649	0.767032
YISGLPG_FVATIGRGATTY_AFYYFGNLYD	2	0.00611649	0.767038
YIFGPAV_LVAGITSGSNTY_VTVAKRKHV	2	0.00611649	0.767044
YISGYDT_FVAGIGFGGTTN_VYKITDFTGGAWHG	2	0.00611649	0.76705
NISFSSS_FVATIAYGANTN_AAKYADSHL	2	0.00611649	0.767057
YISGLPF_FVASITGGGITY_VYRGGDRTYV	2	0.00611649	0.767063
YIFEDAE_FVAGINYGGTTN_AEYYPYYA*	2	0.00611649	0.767069
NIFRLYA_LVAAITSVVVP_ARYYAIILQDYYHG	2	0.00611649	0.767075
YISAYTG_FVAAFDYGTSTY_ARTSNYSPTNYAYT	2	0.00611649	0.767081
NIFDAPT_LVAAISIGTNTN_AYQAFQYPFA	2	0.00611649	0.767087
NISGSYS_FVAGINYGANTN_AHYPFPTAFG	2	0.00611649	0.767093
YIFGLDE_FVATIADGASTY_VSPPAQYWFTYTLS	2	0.00611649	0.767099
NIFSGGD_LVAGIAYGSITN_ADVAATRYHV	2	0.00611649	0.767106
YISGYDS_LVAGINYGATTY_VYDDRGIYYN	2	0.00611649	0.767112
YISATRD_LVASIGGGGNTN_ADNDVHPQYD	2	0.00611649	0.767118
NIFSGGD_LVASINYGTTTY_ATQPDYARYGDNYY	2	0.00611649	0.767124
YIFGLDAT_FVAGITDGSITQ_VLYGQEFYASRVM	2	0.00611649	0.76713
YISATRD_LVAGIGKGGTTN_VTFLRLTQHA	2	0.00611649	0.767136
YISGGGY_LVAAISYGGNTN_AYLPDTPDF	2	0.00611649	0.767142
NISEYSY_LVATIGGGASTN_ALTDYFVTPIFTYA	2	0.00611649	0.767148
YIFGKDS_LVAGINVGASTN_APYVDEHYFQ	2	0.00611649	0.767154
NIFSTGY_FVAGIDSGGNTY_AYTETVVAFS	2	0.00611649	0.767161
YIFGILS_FVAAITLGANTN_VTGQQEDYHS	2	0.00611649	0.767167
NIFRSQD_LVAGISRGSNTN_VRAPPNAEIRYRFW	2	0.00611649	0.767173
YISDQAH_FVAGINPGAITN_AYDPYNLYYNDFLY	2	0.00611649	0.767179
NISFYVD_FVASISGGTITN_VDHNPYRFFH	2	0.00611649	0.767185
YISDQAF_LVATITHGGSTN_VDRVYTLPDDGGYQ	2	0.00611649	0.767191
YIFLIPH_FVATITRGGNTN_VRELYYYWLV	2	0.00611649	0.767197
NISGVVA_FVATR**YL_ATTVGIEWGEGTYT	2	0.00611649	0.767203
NIFQSSG_FVASIGSGTTN_VSSGYVTDYT	2	0.00611649	0.76721
NISEVYG_FVATIAAGSITN_VLAGRLLPGLAYYP	2	0.00611649	0.767216
YIFGRTY_LVRY*CWC*YQ_AFIPDREPFF	2	0.00611649	0.767222
NIFAYYA_FVASIDSGTSTN_VTPTIPLAFQ	2	0.00611649	0.767228
NIFSARR_LVAGIGYGTTTN_ATKRTSDDFA	2	0.00611649	0.767234
NIFAYYE_LVASITQGGSTN_ADYYVLYFFY	2	0.00611649	0.76724
YIFFEDD_LVAAISIGSNTY_VGGDTGDTFP	2	0.00611649	0.767246
YISYTLV_LVASINVGGSTN_ARAVRLLIWRFSHD	2	0.00611649	0.767252
NIFQSSS_FVASITLGGSTN_VSYTPYATAYTVI	2	0.00611649	0.767258
YISDQGG_LVATINVGTNTN_VGDDDKSSFTI	2	0.00611649	0.767265
NIFAYYR_LVAGIGFGTSTY_VYVVVRDRYN	2	0.00611649	0.767271
NISEWFF_LVATINLGTTTN_VEDRIRHDFEYVLP	2	0.00611649	0.767277
NIFRGPY_FVAGITRGTNTN_AGKIRVYDFS	2	0.00611649	0.767283
NIFDFQG_FVAGIADGTITY_AWYGLSDDYD	2	0.00611649	0.767289
YISASYP_FVASINDGTNTN_AGSSSRRQVDDRHA	2	0.00611649	0.767295
YISASYY_FVATIDLGANTN_VLYPYYYDWVYLFD	2	0.00611649	0.767301
NISFYTY_FVATISTGTNTN_AGSPYYGWHL	2	0.00611649	0.767307
NIFRNV_LVAGIANGGITY_ALVTYTRFLG	2	0.00611649	0.767313
NISEVW_FVAAIDYGASTY_ARPTRYPEHY	2	0.00611649	0.76732
IFLSRR_LVATISVGSNP_ASPVPGFYSTVNF	2	0.00611649	0.767326
YISEGLQ_LVATINFGSITN_VALGSFDDFG	2	0.00611649	0.767332
NIFQSSK_LVASIDWGANTN_AVYLYGSRSYTYY	2	0.00611649	0.767338
NIFAIPS_FVAGITYGSITN_VGDSYYGHY	2	0.00611649	0.767344
YISHAY_FVAGINVGASTY_AERQVSDLHRYSHD	2	0.00611649	0.76735
NIFPRDR_FVAAIGWGSITN_APWQSYGVLD	2	0.00611649	0.767356
IFLSSL_FVASIGKGAITN_ARDYRDPYRGGIYV	2	0.00611649	0.767362
NIFAYYA_FVAAIAQGANTN_ALNVPRGPATHYYT	2	0.00611649	0.767369
NIFSARF_FVATIDDGTNTY_APYDIFYDYVGVHY	2	0.00611649	0.767375
NISGRYG_FVASIADGAITN_VVGGFSWDAGVAHP	2	0.00611649	0.767381
NIFAYWV_LVATIANGGSTY_VYALATYWLL	2	0.00611649	0.767387
YISDTLT_LVAAISVGSNT_AIGGYGTTHY	2	0.00611649	0.767393
YIFFGYS_LVAGINTGGITY_AWDPFAYTWCFSAL	2	0.00611649	0.767399
YISWSY_FVAAIALGTTTN_VRIYQSVWFV	2	0.00611649	0.767405
NIFSARI_FVATISNGGSTN_AAGADIGSLS	2	0.00611649	0.767411
NIFRNS_FVAGINLGSTTN_VQQADFTNLL	2	0.00611649	0.767417
YISDALG_FVAAINFGSTTY_VYADGAYYFY	2	0.00611649	0.767424
YISYRDT_LVAAIASGSTTN_VQGSSLVIM	2	0.00611649	0.76743
NIFAYYD_FVAAIARGSNTY_AYDAILLKLL	2	0.00611649	0.767436
NIFSARS_FVAAIDIGGSTN_VRADAYSYDIWDYS	2	0.00611649	0.767442
NIFAYYA_LVAGIDGSITN_APDYDLYFA	2	0.00611649	0.767448
NIFSDSY_FVATIDHGSITY_LLSGTVVRLRVLVI	2	0.00611649	0.767454
NIFAEGD_FVAGIDQGTITN_ADKTGRSQDTPWLG	2	0.00611649	0.76746
NIFPRDY_FVASINEGGSTN_AWANYNWDHR	2	0.00611649	0.767466
NIFSASA_LVATIGFGSTTN_VLGLTRSTHR	2	0.00611649	0.767473
NIFAIGG_FVASINAGGNTY_VSHRPYYGHG	2	0.00611649	0.767479
NIFPRDY_FVATIILV*YL_AERVTYRVDSIFYM	2	0.00611649	0.767485
YISYRDY_LVATIDYGSSTY_AFDDDDTFPEPASC	2	0.00611649	0.767491
NISGTED_FVAAIDDGAITN_VYDTPDAGYY	2	0.00611649	0.767497
