## Supplementary material for "High-throughput development and characterization of new functional nanobodies for gene regulation and epigenetic control in human cells": Table S1. CDR sequences and counts for each round of anti-DNMT3A nanobody enrichment. (part 13 of 41)

### Sheet: Naive Library (continued)
CDR Sequences (Protein)	Count	Frequency per 1000 Valid Fragments	Total Frequency per 1000
YIFISST_LVATITGSTSTN_VAGVGGYAYA	2	0.00611649	0.767503
YISYTLK_FVAAITWGGTTN_AYGNWKRDYDDYVPLS	2	0.00611649	0.767509
YISDAFR_FVAAINQGTITY_AYPQAFYDHY	2	0.00611649	0.767515
YIFFGPF_FVAAIAYGANTN_AYGDNRERQPPPFP	2	0.00611649	0.767521
YISGLYI_FVAAITRGATTY_VLDGALYPHD	2	0.00611649	0.767528
NIFRNWY_FVAGIAGGTNTN_VYQWYQEAYA	2	0.00611649	0.767534
YISYDRA_FVAGIAPGGSTY_VDRDSAGSYY	2	0.00611649	0.76754
NISIADY_LVATIGRGGTTN_GFVVRSLPNWEYD	2	0.00611649	0.767546
NIFSTAW_FVASITFGTITY_AQVLLFWWYY	2	0.00611649	0.767552
NIFQLYF_LVAAIADGGSTN_VWSLDFTTLA	2	0.00611649	0.767558
*FFTRW_FVAGISDGSTTN_ASYLQDNQVDKALW	2	0.00611649	0.767564
YIFISFK_LVATISWWC*YQ_VTFDPSALHS	2	0.00611649	0.76757
NIFRSNY_FVAAIDYGSSTN_AYNFTDRGHA	2	0.00611649	0.767576
NIFSTAV_LVATITGGAITN_AFRQVYYEWGKTHD	2	0.00611649	0.767583
NIFSARY_FVAAIAIGATTY_AGYADYPHYQ	2	0.00611649	0.767589
NIFRSNY_LVASINYGTITN_VSDPVAKNFY	2	0.00611649	0.767595
YISGLYD_LVATIDYGSSTY_VYLFQVIPFGESHR	2	0.00611649	0.767601
NIFRNSN_FVAGIGYGGNTY_AFYGFWYSYT	2	0.00611649	0.767607
YISWTDD_LVASISYGASTN_VTAINHLWHG	2	0.00611649	0.767613
NISIVYD_FVAGIGTGGNTY_AGDTVLYRLA	2	0.00611649	0.767619
NIFAAPW_FVAAINVGTSTN_VKYSPVYLYHDFHV	2	0.00611649	0.767625
YISHAYY_FVATIDLGSNTY_FHA	2	0.00611649	0.767632
YISYDPY_LVASIALGGITY_ARKVDYYGYG	2	0.00611649	0.767638
NIFAYYR_FVASISAGTITY_VHYY	2	0.00611649	0.767644
YISDAFH_FVASISYGATTN_VRYADEYTHL	2	0.00611649	0.76765
NISFYRA_LVAGIADGTTTY_VDPYWWYRTVVRPS	2	0.00611649	0.767656
YISGGDS_FVAGIADGTSTY_AYVKARWYGGYSYR	2	0.00611649	0.767662
YIFISPT_FVAGIGAGSNTN_AHDRDLTYYREEHS	2	0.00611649	0.767668
NISGTED_FVATIDVGTNTY_AYLYGKEGTEYDHL	2	0.00611649	0.767674
YISGWLT_LVAAINRGSTTY_AYYGPDFSHL	2	0.00611649	0.76768
YIFIRRP_FVATIGSGGSTN_AYNYLGGGIDYTYT	2	0.00611649	0.767687
NISIVYL_LVATIAGGANTY_VDYSISSGYP	2	0.00611649	0.767693
NISIALY_FVATITDGSNTY_VLRVPISIHYT	2	0.00611649	0.767699
YISWTDY_FVAGIGYGGSTY_VYHDIVSDDVAFLP	2	0.00611649	0.767705
YISDTH_LVATITDGATTN_VDGSIDTDHD	2	0.00611649	0.767711
NIFRSL_LVASITGGSTTN_VSDWAWTTI	2	0.00611649	0.767717
YIFGISV_LVASINGGASTN_VTRNHPFRLR	2	0.00611649	0.767723
YISDSGQ_LVAGISRGSTTN_VYGVRNVQQYIVYG	2	0.00611649	0.767729
YISDAFD_FVAAIANGATTN_VDPLYQGEDFDYYE	2	0.00611649	0.767736
NIFRNSL_LVATIAGGAITY_VYLRSNFEFA	2	0.00611649	0.767742
YISASY_FVAGITKGGITY_APYGDSVVI	2	0.00611649	0.767748
YISYSRR_FVAAIDLGASTY_AGYGASSVYG	2	0.00611649	0.767754
NIFRGPY_FVASINYGGSTN_AAGVIGVSVNYKYR	2	0.00611649	0.76776
YISGWSY_FVAAINNGTNTN_VYGDRDYIRSVLPS	2	0.00611649	0.767766
YISFVAH_LVASIGYGAITN_AGGYRRWRAFSRYG	2	0.00611649	0.767772
YISFARR_LVAAITVGSTTN_VYDASTLIL	2	0.00611649	0.767778
IFLLVV_LVAAIGSGGTTN_VLIDPGWPSLAVLW	2	0.00611649	0.767784
YIFITEN_FVASINIGGITN_VYQYGLTAVYNYR	2	0.00611649	0.767791
NISEWYN_LVAGISVGASTN_APDYLTERYRNALI	2	0.00611649	0.767797
NISGVRR_LVAAIAYGSTTN_VVRYYTSGHY	2	0.00611649	0.767803
NIFPT_FVATIAGGSTTY_AQPYSSYYLSEYYD	2	0.00611649	0.767809
YISYDLL_FVASISLGSSTY_APYGLQPYFLGGYA	2	0.00611649	0.767815
YISGWSG_FVASIASVLVP_ADQSTYADVQSVLA	2	0.00611649	0.767821
YISFAYR_LVAAITGGGTTY_ALPWSYGFDKPTHN	2	0.00611649	0.767827
NIFRNYY_FVAGRYYQ_VGDDRAWLLG	2	0.00611649	0.767833
NIFRSIT_FVATINQGGSTN_VGDRYRYVKSLLI	2	0.00611649	0.76784
NISFYGR_LVASIGYGSTTN_ARSPQTFVYGGGLT	2	0.00611649	0.767846
YISGGDV_LVATIGIGGITY_VWDRKGIVFL	2	0.00611649	0.767852
IFLLVT_LVASIDRGGITN_AGFDSVFSI	2	0.00611649	0.767858
NIFPTYT_FVAGITWGTSTN_VYYVTTYSHH	2	0.00611649	0.767864
NIFSTGI_FVASITYGSTP_VYPYSADDFP	2	0.00611649	0.76787
NIFDFLI_FVASISEGSITY_VSEAPYPYYD	2	0.00611649	0.767876
YIFGI_FVASIDTGATTY_VSLRSNSAFE	2	0.00611649	0.767882
YIFGIY_FVASIITVVIP_AFDTYILKYA	2	0.00611649	0.767888
YISGWRY_LVAAIGYGGNTN_APYGLDVPDIGAHA	2	0.00611649	0.767895
NIFRNLG_FVATINFGSNTN_ADATHNVGNRVSYY	2	0.00611649	0.767901
YISYDLT_FVATIDDGSITY_AYLHDTVYHD	2	0.00611649	0.767907
YIFITCS_FVATIDVGATTN_AFSYHEDDQGLTFN	2	0.00611649	0.767913
NIFSGPD_LVASINHGTTTY_VHIYLDWGDAVSHF	2	0.00611649	0.767919
NISGTDS_FVATITYGAST_VDSNQYATFS	2	0.00611649	0.767925
YISFTET_FVATISDGTTTY_APYVLDYISRLLI	2	0.00611649	0.767931
NISFYDV_FVASITYGTSTY_VHYVARGTLT	2	0.00611649	0.767937
YISGLT_FVAGINDGANTN_VYTEYSFYYG	2	0.00611649	0.767943
NISIDDY_LVAGIGIGAITY_VDPSLTLVTPWSW	2	0.00611649	0.76795
NISGSAG_LVAAISHGGSTN_VSWYDWFYL	2	0.00611649	0.767956
NISIDDY_LVASITAGSITN_VQVSSTLTTLLGL	2	0.00611649	0.767962
YIFITGV_LVASIDDGATTN_VSYAAETNM	2	0.00611649	0.767968
YISYDLG_LVASIASGSSTN_AEWPQLSPYSDFYY	2	0.00611649	0.767974
NIFRSIL_LVAAIAIGTITY_VIYGLDISYW	2	0.00611649	0.76798
NIFAARQ_FVASISSW**YL_VSSRLVRCTRVTL	2	0.00611649	0.767986
NISEWYK_LVAAINPGSIP_ARPVITRDYYVKFA	2	0.00611649	0.767992
NIFADYY_LVASITGGTITY_AQRQDPTSLD	2	0.00611649	0.767999
YISYTI_FVAAIGVGANTY_AVGIPQQWGWADYR	2	0.00611649	0.768005
NIFSTGE_LVAGISYGTSTN_VYVYYSDQRRDRYR	2	0.00611649	0.768011
YISDQKD_LVAGINAGATTY_ALPWYSVDLP	2	0.00611649	0.768017
NIFSTGD_LVAGIGYGATTY_ATDRDGAYQTASHY	2	0.00611649	0.768023
NIFAY_LVAAIAVGATTY_AARRYVDGYF	2	0.00611649	0.768029
NISIAYV_LVAGIGYGG*YQ_VGSEGRLNEIYAHS	2	0.00611649	0.768035
NIFSDS_LVAGIGDGVIP_VETYWIDSIDTTHL	2	0.00611649	0.768041
NIFAARD_FVATINSGGNTN_AALDGNYQTYDDHY	2	0.00611649	0.768047
YISDSGY_FVASISTGSITY_VDPLVYQYLL	2	0.00611649	0.768054
IFLLVV_LVAAIGFGSTTY_VYSLTSSTI	2	0.00611649	0.76806
NIFSASQ_LVATMVVVP_VLSYYWDSFG	2	0.00611649	0.768066
NIFRSKD_FVATIGAGGNTN_AGEEARLTQYPDLL	2	0.00611649	0.768072
YISEIDY_LVASINAGASTN_APYVYARVYG	2	0.00611649	0.768078
NISGVSG_LVASITGGASTN_VKPRDDISYD	2	0.00611649	0.768084
NIFSGQG_LVASISYGTTTY_VHGRYYDDFL	2	0.00611649	0.76809
YISDQEN_FVAAIAIGSITN_VYYSVGGTANSLLG	2	0.00611649	0.768096
YISWTAV_LVAAISNGATTN_APDWGVYYTHQLFH	2	0.00611649	0.768103
NIFAEDY_LVATITGGASTN_AAYRDRYAGTRYFL	2	0.00611649	0.768109
YISYRDW_FVASINGGATTN_AYYTLVHQAL	2	0.00611649	0.768115
YISASYW_LD_VDSGFPWLHG	2	0.00611649	0.768121
NISFYSW_FVASIDYGSTTY_VYYALTYYHF	2	0.00611649	0.768127
NIFAYYD_LVATIDVGGITY_AFVTVVTIF	2	0.00611649	0.768133
NIFPVFL_LVATIADGSTTY_VTWRQPGVDDDTYW	2	0.00611649	0.768139
NISIADD_LVATIAVGGSTN_VSWYQQQYAAKYLD	2	0.00611649	0.768145
NISFYSY_FVAGITYGTTTN_VRDDSVDWKATSHR	2	0.00611649	0.768151
NIFSYIA_FVAAITTGGNTN_ADPVSVALNYSYLY	2	0.00611649	0.768158
NISIWAW_FVAAITYGGTTY_VAGTGHVDSSYTHY	2	0.00611649	0.768164
YISEGTD_LVAGIDYGANTN_ATFRTRVSRVL	2	0.00611649	0.76817
NIFSTAL_FVAAIDYGTNTN_AHKHGTGRRAAGHS	2	0.00611649	0.768176
YISFATQ_LVAGIDQGASTY_AYQVYPSVWGYLPS	2	0.00611649	0.768182
NIFQSSP_LVAAITTGGTTN_VVTARDGPWDTKHW	2	0.00611649	0.768188
NIFRSPN_FVATIGYGTTTY_VVTRDRYYYSTF	2	0.00611649	0.768194
YIFGILW_FVASIGYGTITY_AVRYPSQNIAPTHY	2	0.00611649	0.7682
YISDTLT_FVAGITSGATTY_ASSASKDSLD	2	0.00611649	0.768206
YISEGSG_LVASIGPGSSTN_VRIIYRAWGDDTYV	2	0.00611649	0.768213
NIFAANG_LVAAISTGTSTN_VYGFWPWYLQ	2	0.00611649	0.768219
YISGLYQ_LVASIGSGSNTY_AGDIDPSYVLSGHR	2	0.00611649	0.768225
NIFSGQV_FVAGLITVVLP_ASTIYDDGLTSTI	2	0.00611649	0.768231
YIFIRT_LVAAIGSGANTY_VQDLWGGTVRYDLS	2	0.00611649	0.768237
NISFYNY_LVATITWGGTTY_VTDYAFVTYY	2	0.00611649	0.768243
NISIARN_FVAGIDGGGSTN_VLRTTI	2	0.00611649	0.768249
NISIAPP_LVPVLLTVVLP_ARAYSYGRYT	2	0.00611649	0.768255
YIFFGVF_LVASIAWGSITY_AGATYGTGFG	2	0.00611649	0.768262
NISGVTRG_FVAAIGTGGSTY_VSDVRSSPSYG	2	0.00611649	0.768268
YISDAGY_FVAAITDGAITY_AGGGERYYHS	2	0.00611649	0.768274
NISGVTR_FVAAIGIGSITN_AYSDQKYGVLRWYR	2	0.00611649	0.76828
YISGWGD_FVAGIGYGGSTN_ASDPYGGNHY	2	0.00611649	0.768286
NIFQSRY_LVATIGVGSTTY_VVQDYGNTHA	2	0.00611649	0.768292
NISIAAY_FVATITVGTITN_APAWYDGNHD	2	0.00611649	0.768298
NISEVYA_FVAAISRGTNTN_VGQPYDYGGDYLYFYG	2	0.00611649	0.768304
NIFSYID_LVAAIDYGATTN_ANIAYGDGLR	2	0.00611649	0.76831
NIFPRDV_FVASIGVGGSTN_VTFWSGYGDLT	2	0.00611649	0.768317
YISDTLT_FVAAIARGSTTY_VNFFPAVQYVDGYQ	2	0.00611649	0.768323
NIFSDSV_LVAGIGTGSTTY_VQYVIWLHTPSPYA	2	0.00611649	0.768329
YIFIRWV_LVATIDDGAITY_ATYVGGTLNGVGHD	2	0.00611649	0.768335
YISFTWC_LVAGIGGGTNTN_AYDGYYSHIRSGHY	2	0.00611649	0.768341
NISGRYI_FVAGIGIGTSTN_ALGIRGKLGYYGHY	2	0.00611649	0.768347
NISFYTR_LVATIAYGTTTY_VGYSTSTGM	2	0.00611649	0.768353
YISWTAF_FVASIAQGSITY_VRYYGYDDLA	2	0.00611649	0.768359
NIFSGRA_FVAGINHGGIP_VYRRTLLRLTKFI	2	0.00611649	0.768366
YIFIRYY_FVATIDYGSSTY_VDDDFFYYFS	2	0.00611649	0.768372
YISDAGP_FVAAISSGSNTY_VYWLTPTAFY	2	0.00611649	0.768378
YISFDPD_FVAGITEGAITN_AISSRPPWHK	2	0.00611649	0.768384
NIFRGYD_FVASIGYGVITY_AHRWGTDHPDFSFY	2	0.00611649	0.76839
NISEYS_FVATIAYGSITN_VPDRGGYDNWYRFY	2	0.00611649	0.768396
_LVAAIDYGASTN_VDLVPGKNHW	2	0.00611649	0.768402
NISFTSS_LVATIATGATTY_AKYYTYYAYDDALQHD	2	0.00611649	0.768408
YISYDDP_LVASITAGANTY_ASRATYR*QNYLAS	2	0.00611649	0.768414
IFLGLL_FVATINAGTSTN_ASTRGTAYFR	2	0.00611649	0.768421
NISFTSS_LVAGINRGSITN_AITNARYRMFGNI	2	0.00611649	0.768427
NIFAAVG_LVAGIADGATTN_VYPGYWYVVRRRFY	2	0.00611649	0.768433
IFLGLT_LVASIGRGSNTY_AYDYVLVYLR	2	0.00611649	0.768439
NIFSTS_FVATINFGGTTY_VAWLYVLDFFEWFT	2	0.00611649	0.768445
NIFQWRY_FVATIAYGASTY_AQKNVIGYVDYTFR	2	0.00611649	0.768451
NIFSGGS_LVASITWGTSTN_ADEYHGSDHY	2	0.00611649	0.768457
YISYDDN_FVASIDTGSSTY_VLEVVLRVYA	2	0.00611649	0.768463
YISYSNA_LVAGIGPGGSTY_AWDSQYQAHG	2	0.00611649	0.76847
NIFPRQY_FVAGINYGTNTY_AYGFVYVDHP	2	0.00611649	0.768476
YIFGPQD_FVASIAYGSSTN_VAPGHHHIYH	2	0.00611649	0.768482
NISIDYS_FVAAIASGGNTY_AWVIRQSYNPAYFY	2	0.00611649	0.768488
NIFPTQG_LVASIADGAITY_ASAFIYNYVALPYF	2	0.00611649	0.768494
YIFGPPD_FVAAINPGSNTN_VYTRRPAFLQ	2	0.00611649	0.7685
NIFDALF_LVATITRGTITN_VSTDYPYDYY	2	0.00611649	0.768506
NIFQWRR_LVAGIAGGTTTY_AYFIIDWLYP	2	0.00611649	0.768512
NIFRGVF_LVATINAGATTY_ADGYIGRYYSTSFG	2	0.00611649	0.768518
NISFTRY_FVASIANGAITY_VERDDGNRYY	2	0.00611649	0.768525
YISGIDY_LVASINSGSTTY_GSA*	2	0.00611649	0.768531
NISFTDR_LVAGISSVLLP_VGYSLTFNVGYPLT	2	0.00611649	0.768537
IFLCTK_LVAGISPGSSTY_VVYRATVPHT	2	0.00611649	0.768543
NISFTI_LVAGISRGASTY_VYKDDHAWHG	2	0.00611649	0.768549
NIFDAKS_FVAAISEGSSTY_VDWTRKIAYQ	2	0.00611649	0.768555
NISGVGT_LVAAITFGAITN_VDNAHDYSYP	2	0.00611649	0.768561
NIFQPGY_LVASIASGTTTN_AFYAGRDSVYAKYK	2	0.00611649	0.768567
NIFAGY_LVAAITSGATTY_AGYYYHPGGYGGHI	2	0.00611649	0.768573
NIFSYFA_FVASIGYGSTTN_AQADGDQFRYYNHG	2	0.00611649	0.76858
NISEYNT_LVASIGIGAITY_AYYDTTTFY	2	0.00611649	0.768586
NIFSYFS_LVATIAAGGNTN_AISGESYPHD	2	0.00611649	0.768592
NIFRSAV_FVAGIASGASTY_APFWEAPFTIYDLD	2	0.00611649	0.768598
NISFTHD_FVATITLGASTN_AVAVLIVIGYLQHY	2	0.00611649	0.768604
YISFRYY_LVAAIAYGSSTN_VYGIYDTYYS	2	0.00611649	0.76861
NIFSYFR_FVASISPGTTTN_AEDDNHTTLV	2	0.00611649	0.768616
NIFAHDL_LVAGITGGATTY_AHWELFFYLD	2	0.00611649	0.768622
NIFPTSR_FVAGISTGATTN_VQGDYRNFLL	2	0.00611649	0.768629
YISYSL_LVAGIANGTITN_ASPWTYWEYD	2	0.00611649	0.768635
NIFSTST_FVALLLWVVVQ_ASGAVRYDHF	2	0.00611649	0.768641
NIFAERH_FVATIDDGANTN_VSTEDFYDYF	2	0.00611649	0.768647
NIFDEYF_FVAAINPGTTTN_AYESYGTDYSHYHV	2	0.00611649	0.768653
IFLGKL_FVATIDQGGTTN_VIEYWSDPLY	2	0.00611649	0.768659
NIFSYEF_FVAGINPGSTTN_VRRAYPDYYS	2	0.00611649	0.768665
NIFDAIV_LVAGINGGTTTN_VLGTHEVWDNSPLQ	2	0.00611649	0.768671
YIFGPPG_FVAGIARGANTN_AEPYQSPDLT	2	0.00611649	0.768677
YISAYTY_FVAGIDAGSITY_VDAGPWDNGLETYD	2	0.00611649	0.768684
YIFGRLI_FVATIAYGSSTN_AGYPDTIGYRLGYD	2	0.00611649	0.76869
YISENDI_FVAGISYGTITN_VWDYLSPPFH	2	0.00611649	0.768696
NISGTGY_LVASIGNGGNTY_VRYSTGRWTSTPYP	2	0.00611649	0.768702
NISFSGG_FVAAITGGTNTY_AWGSYYDVHD	2	0.00611649	0.768708
YISFQTA_FVAGIARGGNTN_VFLYAPRLFT	2	0.00611649	0.768714
NIFSTVL_FVAAIAYGATTY_ARSRTTLSI	2	0.00611649	0.76872
YISWVRY_LVALLLLVVIP_AIAAGRWTHT	2	0.00611649	0.768726
YISGGYY_FVAGIAPGGSTY_AYYDDDGDGSYVQ	2	0.00611649	0.768733
NIFRRTY_FVAGIGGGANTY_VDDRRLWLT	2	0.00611649	0.768739
YISAYST_LVAGIDHGASTN_VENEDGYGDSQQLT	2	0.00611649	0.768745
NIFQSIA_LVAAIAFGGNTN_VYFGAYEGASVFLS	2	0.00611649	0.768751
NIFRRTY_FVASIDSVVIP_AYYFIANTHL	2	0.00611649	0.768757
NIFSYDN_FVASITRGGITY_ASGLYQYQWDRYRYL	2	0.00611649	0.768763
NIFRGYP_LVAGISWGSITN_AWSADYRYHS	2	0.00611649	0.768769
NISITLY_FVATIANGSTTN_VGRHYIANFG	2	0.00611649	0.768775
YIFLGFD_LVASIGVGTTTY_VFKYPTTQAYVYYY	2	0.00611649	0.768781
NISFSLS_LVASIDYGGTTN_VFYYSTGVDWSLLR	2	0.00611649	0.768788
YISYAYT_LVAGINAGGTTN_AGDYWLDGTSRAHH	2	0.00611649	0.768794
NIFRRTY_LVATIGIGTSTN_AYNYYELSIFDHP	2	0.00611649	0.7688
NISGSYN_LVASIARGSSTN_APPGSTCSSY	2	0.00611649	0.768806
NIFDEHA_LVATINHGGNTN_ALYDFQHLHR	2	0.00611649	0.768812
YISFDSD_FVASISIGANTN_VFTYSHGTHV	2	0.00611649	0.768818
YISGYYH_FVAAITYGGNTY_AGPQFEQGEDDRLI	2	0.00611649	0.768824
NIFAGYI_FVAAIGVGSSTY_ADYTKAYYSDWFT	2	0.00611649	0.76883
YISYRNT_FVASIAYGASTN_ATHLSVGGVTQRYD	2	0.00611649	0.768836
YIFGLEY_FVASIDAGANTN_ALGDDDNYADGLHS	2	0.00611649	0.768843
NIFSAYF_LVASITRGSNTN_VYDQQSVYLL	2	0.00611649	0.768849
NISGVEW_LVAGINNGAITN_ARWIDNSLHS*LPS	2	0.00611649	0.768855
NIFDEVG_LVAGIGDGGTTN_VRIYQSTVF	2	0.00611649	0.768861
YISYSSR_FVAGIGGGTITN_VQAYDYSNEYDVLY	2	0.00611649	0.768867
NISIERR_FVAAIDLGSNTY_AFNDRSQGGTFELP	2	0.00611649	0.768873
NIFSYD_LVAAIGYGAITN_AYQYFYYHYYDLYD	2	0.00611649	0.768879
YIFEQDY_FVAAISTGATTY_VYIPYTNYYDVAHP	2	0.00611649	0.768885
YISYDAT_LVATISQGTSTN_VL	2	0.00611649	0.768892
YISYSS_FVATIAYGASTN_AYPYTTTTYL	2	0.00611649	0.768898
NIFPTGN_LVAGINSGGSTN_AVAKEYGWTAGWLY	2	0.00611649	0.768904
YIFEYWY_FVAGINYGAITN_VLQEWAAVHP	2	0.00611649	0.76891
YISYTDW_LVASIADGTITY_VQVPDIGVTVVFD	2	0.00611649	0.768916
YIFIYAP_LVATITYGSNTN_VGVNEVSPYG	2	0.00611649	0.768922
YIFGLD_FVAAIADGTSTY_ALYFGDTYFY	2	0.00611649	0.768928
NIFPTGS_FVAAINSGAITY_	2	0.00611649	0.768934
NIFRGYG_LVAAISYGGSTN_ADAWTYDYLV	2	0.00611649	0.76894
IFFTFW_LVAGIAAGTSTN_ALD	2	0.00611649	0.768947
NIFSTVD_FVASITRGTSTN_ALASYYISSLGDLR	2	0.00611649	0.768953
YISFQWV_AAIDEGGNTY_AGVQYIWAYDYDLY	2	0.00611649	0.768959
IFFTGL_LVATIGDGSTTN_VSYYNYAHRLDYHV	2	0.00611649	0.768965
NISIFYY_FVASITPGTTTN_ADGYGWHSF	2	0.00611649	0.768971
NISIFYI_FVAAITDGSSTN_VPYVDDHRTNVYFF	2	0.00611649	0.768977
NISGVE_FVASIGDGANTN_VLYAYSARYF	2	0.00611649	0.768983
IFFTLS_LVAAISDGATTY_VVLDDFQDHL	2	0.00611649	0.768989
NIFDARG_LVATINLGASTY_VPSQWWPYYE	2	0.00611649	0.768996
NIFQPSN_LVAAITTGANTN_ADQSVLLWLVVIM	2	0.00611649	0.769002
NIFRSAT_LVAAIAYGGTTY_VDTGHGHFGYYAHQ	2	0.00611649	0.769008
YISGYAT_LVATIDLGGTTY_APLAYQYFHP	2	0.00611649	0.769014
YISWTVS_LVPVLLRVVIP_VWETPYYGHPVYYY	2	0.00611649	0.76902
NIFRRYY_FVASIGGGAITN_ATIYHSERLR	2	0.00611649	0.769026
NISITYV_LVASIGRGTTTN_VYSYGSSLTVRWVM	2	0.00611649	0.769032
NIFADYR_LVAAINQGTTTY_ATADYEFRPRAGLP	2	0.00611649	0.769038
YISGYDG_FVATIDWGTNTY_AWTSTDGDGPDYHP	2	0.00611649	0.769044
NIFSTRW_LVAGISDGSSTN_VGYDLWDFYG	2	0.00611649	0.769051
*_LVAGIAYGANTN_ALKHDYWYVYLRYA	2	0.00611649	0.769057
NIFSTTI_LVAGISVGGTTN_VTNGFAYYVALLP*	2	0.00611649	0.769063
NISFTDD_LVATIGAGATTN_VWAYNSGGFA	2	0.00611649	0.769069
NIFSTTN_FVAGIDDGSSTN_	2	0.00611649	0.769075
NIFSDVS_FVAGIASGSTTN_ADYQPGKSHW	2	0.00611649	0.769081
NIFAAVY_FVASIDVGGITY_VTDGYVYYIYYTYP	2	0.00611649	0.769087
NISITYY_FVAGIDDGTSTY_APTDRAYDAGFAFG	2	0.00611649	0.769093
NIFRRYY_FVASITIGAITY_ATSGWPYALG	2	0.00611649	0.769099
NIFSGGS_FVATISVGGTTY_APYGTTYSFL	2	0.00611649	0.769106
NISGSD_LVAAINDGSNTN_APYWYGGERLYRH	2	0.00611649	0.769112
NIFSTTG_FVAGIGPGSSTY_VGVSVTKVF	2	0.00611649	0.769118
YISYDDS_LVATIDDGG*YL_ATNYSPVPTDTALP	2	0.00611649	0.769124
YISGYYT_FVAGIDDGTNTY_VGGNSGPDLP	2	0.00611649	0.76913
IFLLC*_FVATINTGTTTY_AGDTYNFDVDVAYG	2	0.00611649	0.769136
NISFTPA_LVAAINPGTSTN_VDYDDRKDLE	2	0.00611649	0.769142
NIFQPIY_LVATITYGSTTY_AFQYYVRATSGQHR	2	0.00611649	0.769148
NIFSYEY_FVATIDFGSITN_VDIDYIEDYD	2	0.00611649	0.769155
NIFRNAV_FVASISGGASTN_FMIHLRLVL	2	0.00611649	0.769161
YISDSDY_LVATIGEGSSTY_AGYYRYEGYGVSLN	2	0.00611649	0.769167
NIFQSYT_LVATISTGSITN_VPYYVRLDGDWSYP	2	0.00611649	0.769173
YIFLGS_FVAAITYGGTTN_AYAFDAYP	2	0.00611649	0.769179
YISYDDF_LVAGITSGTNTN_AYLFLTPSLR	2	0.00611649	0.769185
NIFRPGT_LVAAIDDGGNTN_VYYQDDPGHA	2	0.00611649	0.769191
YIFEEST_FVATITVGANTN_AYDYVPWHA	2	0.00611649	0.769197
YISGLRL_LVAAINGGSNTN_ANTSVCS*RYQTVW	2	0.00611649	0.769203
YISWTYY_LVAAIALGSNTY_ALYYYGDSLV	2	0.00611649	0.76921
YISGYAY_FVASISDGGNTY_VWYSD*IPCCYSC	2	0.00611649	0.769216
IFLL*L_FVAGISHGGNTN_VLLVVNVYHE	2	0.00611649	0.769222
NIFQSKF_FVAGIDTGSNTY_AYWFDYAGYYSGHA	2	0.00611649	0.769228
YISGIEY_FVAAIGAGANTN_VDDLYYTYSTCTI	2	0.00611649	0.769234
NIFQWL_FVAAIAVGGTTY_AYILEYLEFV	2	0.00611649	0.76924
YIFIYDY_LVASIVLVLLP_VPYDQTSVYR	2	0.00611649	0.769246
NISFTPG_LVASIGGGTTTN_AWTGEYWL	2	0.00611649	0.769252
YISYDAY_LVAGISEGGNTY_VGYSGGSS	2	0.00611649	0.769259
YISGYAG_FVATISEGAITN_AYSILWTLF	2	0.00611649	0.769265
YIFIWYR_FVAGINLGGSTY_ADSSGGQTL	2	0.00611649	0.769271
NIFSDVY_FVATIDIGANTN_VTVTFRLVF	2	0.00611649	0.769277
NISIEGD_FVASIAVGSSTN_AVYRSYFYYW	2	0.00611649	0.769283
YISGYDD_FVATIGDGATTN_ADGRTPTIYI	2	0.00611649	0.769289
NIFSYF_FVASINRGSITN_AQSYGYHEHL	2	0.00611649	0.769295
YISYSL_FVASINAGATTY_VYYFFSRAPWTYHD	2	0.00611649	0.769301
NISIDYY_LVATIGYGTTTY_VKQRHGRSGYRQHG	2	0.00611649	0.769307
NIFPRPT_FVAAIDNGGTTN_ARDEVYADYV	2	0.00611649	0.769314
NIFPTSV_FVATISYGSTTY_VQDAREGGFV	2	0.00611649	0.76932
YISGGGL_LVASIDPGANTY_VAGTEAPVTTKRFV	2	0.00611649	0.769326
YIFGPPD_FVATIDYGGSTN_VAVWGQYAYY	2	0.00611649	0.769332
YISYRID_FVATIAPGASTY_VGEDNGKRYN	2	0.00611649	0.769338
NIFSGGV_LVAAIDYGSITY_VSNVGYAQPSGYLD	2	0.00611649	0.769344
YISGHEG_FVASITIGGNTY_ADSIIYTWYL	2	0.00611649	0.76935
YISYSSV_FVAGISYGSSTY_VGYAPYDPHA	2	0.00611649	0.769356
NIFSTS_FVAGIGNGAITN_ASDSYRSSI	2	0.00611649	0.769363
NIFSGGY_FVATIAAGATTY_VYATDKIPNVYSYF	2	0.00611649	0.769369
YIFIYF_LVAAITNGTTTY_VAHSDLIRLY	2	0.00611649	0.769375
YIFEEFP_LVASIDIGANTY_AYPYEGSWFN	2	0.00611649	0.769381
NIFPTRR_FVAAIDFGGITY_APWDFYNAYQ	2	0.00611649	0.769387
NIFSYED_LVAGIGKGANTN_AQFALTELFD	2	0.00611649	0.769393
NISITYA_FVATIADGTTT_ANNGDAITFF	2	0.00611649	0.769399
YISAYVV_FVATINFGGTTN_ATFYGPGKGYYVHP	2	0.00611649	0.769405
NIFAHGG_FVAGISTGSSTN_VYYIPYRYLD	2	0.00611649	0.769411
NIFPTSS_FVASIARGSITN_VRQSITYRYA	2	0.00611649	0.769418
NISGVGY_FVAAIAGGTTTY_VHTLNRTQLT	2	0.00611649	0.769424
NISGVGY_LVAGISYGGTTN_VWSPYYWVYI	2	0.00611649	0.76943
YIFLGRV_LVAAIDNGTITY_VADYGDSNLE	2	0.00611649	0.769436
YIFEEIF_LVASINLGTSTY_VGRARFPWYY	2	0.00611649	0.769442
NIFQSLL_LVAAIAVGGTTY_APRNAYGTYH	2	0.00611649	0.769448
NISITYY_LVATISSGGSTY_VSLGPEWNLT	2	0.00611649	0.769454
NIFDAGY_LVASITYGTNTY_ARYVYDNPHG	2	0.00611649	0.76946
NIFAHAS_LVASAKGANTN_AIGEDGLSTEWRFV	2	0.00611649	0.769466
NIFQWRY_LVAGIARGANTY_AYYRTISTRTGVFY	2	0.00611649	0.769473
YIFFAYD_FVAGIDVVLIP_VPGIYYASFP	2	0.00611649	0.769479
NISIDYD_FVAAITYGAITN_VLSDFGSLI	2	0.00611649	0.769485
YIFIYDT_FVAAITFGTITN_AYEQGHARYR	2	0.00611649	0.769491
AASGTISQSYL_FVATISIGGITY_VKYYPWGLEYKNHA	2	0.00611649	0.769497
NIFPRRI_FVASIDDGTNTY_VPIYPYIVPPRDYD	2	0.00611649	0.769503
YISELV_FVAAITDGTITY_VRRTEPDDFD	2	0.00611649	0.769509
AASGTISDYGG_FVAAISYGGNTN_VHSPYPPFAWGQLH	2	0.00611649	0.769515
YISGYDE_FVAAIASGSTTY_AYYRTVGRHG	2	0.00611649	0.769522
NISIDVY_FVAAIGSGASTY_VIQFHVWLHA	2	0.00611649	0.769528
NIFSTR_FVASIVLVVVP_VDHDSYYAFD	2	0.00611649	0.769534
_LVAAIDLGASTN_AIYDRGDWVTGSF	2	0.00611649	0.76954
NIFRGVI_LVAGIGVGGITN_VWDTDERAYV	2	0.00611649	0.769546
NISIVAY_LVATIAAGTITN_VDGQAHQYWGVHYT	2	0.00611649	0.769552
NIFDETI_FVAGIADGAITY_AEGWLWYLDRYAHY	2	0.00611649	0.769558
NIFPTRD_FVASIAGGGITN_ADSTWVSLNRFRF	2	0.00611649	0.769564
NIFPRPY_FVAGISVGSITY_AVYDDEVQAGDDYY	2	0.00611649	0.76957
NISGSYY_LVAAITRGSTTN_VDVTTYQQLD	2	0.00611649	0.769577
NIFSYFP_FVATINAGGTTN_ANGTLDYWYT	2	0.00611649	0.769583
NIFSGKG_LVAAIAYGAITN_VIRDTNLDHDRGFY	2	0.00611649	0.769589
YIFFAVG_LVAGITSGASTN_AQLLDKGYTGGNHD	2	0.00611649	0.769595
NIFPTRA_FVATINDGTTTN_ASVPTRFTYD	2	0.00611649	0.769601
YISATPD_FVAAINTGASTN_ASYGPEDDFL	2	0.00611649	0.769607
YISGGGR_LVASIDDGGNTN_ALRYATTYSFYYHN	2	0.00611649	0.769613
NIFDARD_LVASITRGSTN_ADVPIYSLYR	2	0.00611649	0.769619
YIFGPSK_FVAAIGNGSTTN_VGEDGLYDYRVDLE	2	0.00611649	0.769626
NISGSYR_FVAAMVLVVVP_VQYSYDNYTFPFR	2	0.00611649	0.769632
NIFAESD_LVATINPGANTY_AHDGPSADRGVAYI	2	0.00611649	0.769638
YISATPY_LVAAINYGSITN_AWEQDLISFA	2	0.00611649	0.769644
YISGGGV_FVAGINYGSNTN_AKEDDGAYSDDDLA	2	0.00611649	0.76965
YIFIYPD_LVAGISYGTTTY_VIDVGYDSFP	2	0.00611649	0.769656
NIFSGGN_FVASIDEGTSTN_AYTVSGSSHH	2	0.00611649	0.769662
YISEPGW_LVATITDGAITY_AYITWDYTYP	2	0.00611649	0.769668
YISDQYD_LVASITHGSTTN_AT*KRSVRLS	2	0.00611649	0.769674
YISGYYS_FVAGIAPGLLP_AVGSLPGF*	2	0.00611649	0.769681
IFFVRT_LVAGIAGANTN_AYDDDTDISDWDYY	2	0.00611649	0.769687
YISGYDN_LVAAITTGANTY_VFDWYYVNDANLFR	2	0.00611649	0.769693
NIFSTT_FVATINDGGNTN_AAGAYFNYYD	2	0.00611649	0.769699
NIFRGTR_FVASIGYGGTTY_AQTLQDPGADDIHG	2	0.00611649	0.769705
YIFIYSR_LVAAIDKGTITY_AEGTSYPRLW	2	0.00611649	0.769711
NIFRLYF_LVAAIDYGATTY_VVHLSGAHYA	2	0.00611649	0.769717
NIFRRYG_FVAAIDRGGSTN_ADYLQDEPLGATL	2	0.00611649	0.769723
NIFQWHD_LVAGITSGGSTY_AYYVGWRYYA	2	0.00611649	0.769729
NISIFDT_FVAAIDKGTSTN_VPYEGSTTTILSI	2	0.00611649	0.769736
YIFIYSQ_FIASIGYGGNTN_VYTYTGPSHH	2	0.00611649	0.769742
NIFQWHG_LVAYYLRVLLP_APRVYVGFYA	2	0.00611649	0.769748
YISGYDS_FVAAISYGAITN_APDGYTGSLA	2	0.00611649	0.769754
AIFTPFK_LVATIGWGAITY_VEGLVRDILG	2	0.00611649	0.76976
YISWVED_LVASISTGATTY_VERIHS	2	0.00611649	0.769766
NIFDAPG_FVATINYGTNTN_AGEDVAGGHD	2	0.00611649	0.769772
NIFPTIT_FVY**R*YYL_APVYGWAGVASYYG	2	0.00611649	0.769778
YISFRRY_FVAGIAYGANTY_VPWTSAIRHD	2	0.00611649	0.769785
NISIGET_FVATIGEGSNTN_VDVWISGGLT	2	0.00611649	0.769791
YISAYSN_FVAGIAYGGTTN_VDPIWSTRSGPYYG	2	0.00611649	0.769797
NIFSTV_F_VGYYDVNGYY	2	0.00611649	0.769803
NIFDASG_LVATITQGANTN_VQARVLNSYRDILL	2	0.00611649	0.769809
YISGYDY_LVAGITDGSSTN_ADPDDGDDYP	2	0.00611649	0.769815
IFFSGV_FVAAITDGGSTN_AYVLPDDVGYD	2	0.00611649	0.769821
YIFEYSY_LVAAITVGGSTN_VSEYLHPDHQ	2	0.00611649	0.769827
NIFRPPG_LVATIGVGGSTY_VAYNVLPDYD	2	0.00611649	0.769833
NISFSDV_LVAGITYGASTN_VDWSSYSDTYVHG	2	0.00611649	0.76984
NISEYW_LVAGISNGTTTN_VGDFYLDAHP	2	0.00611649	0.769846
YISGGYT_LVAGIDYGTSTY_AYGLPAPYLI	2	0.00611649	0.769852
NIFDASD_FVASINRGSTN_AQVPYTYPYQ	2	0.00611649	0.769858
NISIGGA_LVASITFGGNTN_APGWVYYNLY	2	0.00611649	0.769864
YISDTAD_LVAGISSGAITY_APPSIYYDHL	2	0.00611649	0.76987
NIFRRVT_FVASIDYGGITN_VDVAPYGDASYIFW	2	0.00611649	0.769876
YIFLGGY_FVASIAHGASTY_AYDPWGSFQHYEYS	2	0.00611649	0.769882
NISFSYQ_LVASIGVGGITN_AYTRYAPHYR	2	0.00611649	0.769889
NIFSYDV_LVAGINPGTTTN_VIVYSYDSHI	2	0.00611649	0.769895
YISGYDL_LVAGITAGATTY_AVSS*P*	2	0.00611649	0.769901
NIFRLYL_FVAGITSGASTN_VRNYGQSGLQ	2	0.00611649	0.769907
YISGYDK_FVAAIAVGTSTN_ATLRQTYEYG	2	0.00611649	0.769913
YISGLPY_FVAGIDGGATTN_AFGYYYSYVEGDYS	2	0.00611649	0.769919
NISGSE_FVAGIGYGGTTN_VERVDTKVYQ	2	0.00611649	0.769925
YIFIYSG_FVAGIGEGGSTN_VDDGAGSSTLVTL	2	0.00611649	0.769931
YIFGPRY_FVATISNGGSTY_VYDYYVYYHD	2	0.00611649	0.769937
NIFRLYR_FVASIAYGANTY_AYRSLGYYVLYYEYG	2	0.00611649	0.769944
YISYDAG_LVATINGGSTTN_AGHGTYYRHY	2	0.00611649	0.76995
NISGSEY_LVAAINVGANTY_VYYDVPSWLG	2	0.00611649	0.769956
NIFPTLY_FVAGIAAGAITY_AYNGGVYGHG	2	0.00611649	0.769962
NIFSAYD_FVASITTGSNTN_ADGYYSLTF	2	0.00611649	0.769968
YISDQYD_FVAAIAAGGITN_AYYLPDYALY	2	0.00611649	0.769974
YISGYYS_FVAGIGHGSNTN_AKTLAFGEAGEDHP	2	0.00611649	0.76998
YISDTAA_FVAAIGAGATTN_AL	2	0.00611649	0.769986
NIFDESG_FVATIASGASTY_VQYNWDTYPAYSFD	2	0.00611649	0.769993
_FVATIGYGSITY_ADIIVYIVYIALLY	2	0.00611649	0.769999
YISEPDD_FVATIGNGSNTN_AQEYYVGSKRVQHP	2	0.00611649	0.770005
YIFFAEG_FVATIDHGTNTY_AHDRWGFQYA	2	0.00611649	0.770011
YISYDAI_LLPVLVTVLLP_ARQNSFVYYDSSHW	2	0.00611649	0.770017
YIFGLAY_LVASIDGGGSTY_AYWGLDVSFT	2	0.00611649	0.770023
NISIEYT_FVASMLTVVLP_VANYGNYYLV	2	0.00611649	0.770029
NIFQSIV_FVAGISLGANTN_ATYYTYTLNGTGYS	2	0.00611649	0.770035
NIFSTTT_FVAGINDGANTY_ANDYDETGLG	2	0.00611649	0.770041
YISFRLY_LVAAIGYGSTTN_AYSQESANNDRYHR	2	0.00611649	0.770048
NIFADYL_FVATIGPGSTTN_ADWDYDYRLI	2	0.00611649	0.770054
NISFSVA_LVASISTGAITN_VYSPGLRVPDIVYS	2	0.00611649	0.77006
NIFSTT_FVATISTGGNTY_ASAVPPRLLG	2	0.00611649	0.770066
NISFSYY_LVATIAWGGNTN_ATIAATVQYSGDLY	2	0.00611649	0.770072
NIFRLYR_FVATIAYGSNTN_AVEIYLYFALEYLA	2	0.00611649	0.770078
YIFIYLV_LVAAIGYGSNTY_VRGGFERIAGYYLG	2	0.00611649	0.770084
NIFSYDY_FVASIGLGGITY_VSGHPIRAYL	2	0.00611649	0.77009
YIFIYRT_FVATIGDGANTN_VYPEVGGSLT	2	0.00611649	0.770096
IFFVLT_FVATISQGSTTN_VPRVIYRTL	2	0.00611649	0.770103
IFFVLR_FVAGIGDGSNTN_VFATLGDDTVVLYV	2	0.00611649	0.770109
NIFSTT_FVAAIDLGATTY_AGIRKTDPYYSEYW	2	0.00611649	0.770115
NIFDANV_FVAAITDGAITN_VYSQFQAYFK	2	0.00611649	0.770121
NISFSYY_FVATIGAGANTY_VSGADVVDLPGIYL	2	0.00611649	0.770127
NISIEYN_FVAGIAVGATTN_VEGNSSSGFDGVYF	2	0.00611649	0.770133
NIFPTNY_FVATIDDGGSTN_VLRYLVLVI	2	0.00611649	0.770139
NIFAGYV_LVASITVGATTN_VYDHYGVYFG	2	0.00611649	0.770145
YISGLPY_LVATINLGGTTY_ATYYQY*YYT	2	0.00611649	0.770152
NIFSTV_LVAGIGNGASTY_VRGLGSDRLS	2	0.00611649	0.770158
NIFAGYY_FVAAIDDGSTTN_AYS	2	0.00611649	0.770164
NIFAERW_FVATITPGGSTN_FLKNTLVTVLGRI	2	0.00611649	0.77017
NISGVGS_FVASINDGASTY_VAWGSWGYYR	2	0.00611649	0.770176
YISFRTE_LVASINDGATTN_VPTTEYGILNYLHG	2	0.00611649	0.770182
YISYDAT_LVAGINGGGSTY_AYHDYGYGHY	2	0.00611649	0.770188
NISEYQV_FVAGITTGTNTY_VPSLRTTLTRCCM	2	0.00611649	0.770194
YISENTY_FVATIGIGASTY_VVIGYTYAYV	2	0.00611649	0.7702
YISFDIW_LVAAITQGSSTN_VYWRSHHSFY	2	0.00611649	0.770207
NIFRRYT_LVAAIGQGSITY_VLGVADDLLS	2	0.00611649	0.770213
NIFRRYV_FVAGISNGGTTY_VNLRAYVWYG	2	0.00611649	0.770219
NISFTDA_LVASINLGSNTN_VVDWSYQGLI	2	0.00611649	0.770225
NIFAGYY_FVAAITNGATTN_AWWGQDYPSDNDLD	2	0.00611649	0.770231
YISGYYG_FVAAISGGANTN_ASGPVLDHTETHFW	2	0.00611649	0.770237
YISGGLR_LVATITVVLLP_VVEWGTDYHI	2	0.00611649	0.770243
NISITGQ_FVAAIAYDGASTY_VRYGSYTSFD	2	0.00611649	0.770249
NIFDARD_LVASNYYQ_APASPVGWDNGYYE	2	0.00611649	0.770256
YISGGYY_LVAGIDRGGNTN_APDWYDSYIPEHHQ	2	0.00611649	0.770262
YIFEYYE_LVASIATGATTN_VYPVAAGPHR	2	0.00611649	0.770268
NISGVFK_FVAGIDDGGTTY_AFIPRYTWEGARYT	2	0.00611649	0.770274
YIFIYYD_FVAGIASGATTN_VAQARDTGFD	2	0.00611649	0.77028
YISGGYY_LVASIAAGTNTY_VFWQDDNSYGTDLF	2	0.00611649	0.770286
YISEYTA_FVHISQGGSTN_ADDWQGYNEQHTFG	2	0.00611649	0.770292
YIFLGEN_LVAGIASGVVP_RIGYV	2	0.00611649	0.770298
NIFAGYG_FVATIADGTNTY_VGVHTGYSYG	2	0.00611649	0.770304
YIFKASV_FVASIDGGSNTN_ARTYRYVYIGFPYT	2	0.00611649	0.770311
NISIGGP_FVASINLGSSTN_VYNIPSFYYD	2	0.00611649	0.770317
NISGSGG_LVASIDLGAKP_ARGDVTQEWARRFP	2	0.00611649	0.770323
YIFKDSY_FVASISQGATTN_VSGSHTSYLG	2	0.00611649	0.770329
YIFKDSD_LVAGIGYGSSTN_VYEPPRSGYE	2	0.00611649	0.770335
NISITGF_LVAGIAYGSTTY_AWDQILY	2	0.00611649	0.770341
IFFRVL_FVATIDRGTITY_VFLQDAEGHY	2	0.00611649	0.770347
NIFRGYY_LVAGIDTGSTTY_AGWAAARYYTSGLY	2	0.00611649	0.770353
NIFDASY_FVAGIAPGAITY_AYLLTPTDSWYSL	2	0.00611649	0.770359
YISEPYT_LVATIDRGGITN_AAIYLWRQYT	2	0.00611649	0.770366
YIFKDSD_FVANTN_VISFLTTVGTTTTI	2	0.00611649	0.770372
YISATVN_FVAAIDYGTTTN_AGLAPTDFEVKYYT	2	0.00611649	0.770378
NIFRRVK_FVASIGGGSTY_VVEYRR*TL	2	0.00611649	0.770384
YIFGRGT_FVAAISAGSSTN_VYVSAFRYLPAVPS	2	0.00611649	0.77039
NIFRRVG_FVATIGSGSNTN_AGTEPQGRWAKYFP	2	0.00611649	0.770396
NISFSQR_FVASITTGGSTY_VYYQAYNAYYYYYG	2	0.00611649	0.770402
NIFSDWR_FVASIGAGASTN_APLVRYPWYN	2	0.00611649	0.770408
YIFLGGN_LVATIGGGTSTN_VYARYHNTM	2	0.00611649	0.770415
NIFRLVV_FVAGIDEGTITN_VYRYRGGIHG	2	0.00611649	0.770421
NIFSDWR_FVAAIDYGTSTY_AYGTYFTFLR	2	0.00611649	0.770427
YISGGY_FVATISYGATTY_ATAIPSPSYY	2	0.00611649	0.770433
NIFSDWG_FVASIDDGSSTY_VYEVNGDITISKHG	2	0.00611649	0.770439
YISATS_FVASIGPGTNTN_VHGYAYDPPDSDHG	2	0.00611649	0.770445
IFFTLT_LVASITVGSTTN_VGYNYS	2	0.00611649	0.770451
NISFSRY_LVAGINQGASTN_AYKPWGGSGGDAHL	2	0.00611649	0.770457
YISATSY_FVASISAGTTTN_VLPLDTQRYL	2	0.00611649	0.770463
NIFDASS_LVAAIDDGGITY_ALDYAYTDPGHPHR	2	0.00611649	0.77047
NIFAAYL_FVSGITDGGITN_VRKRPYFY	2	0.00611649	0.770476
NIFQTAY_FVATIGLGANTY_VGAVVLGILF	2	0.00611649	0.770482
NISFSRI_FVAGIADGTITN_VPNDSRHFYS	2	0.00611649	0.770488
YIFIYYA_LVATIAYGTITY_VYWYKLYKADFDFP	2	0.00611649	0.770494
YISFDRS_FVATISLGSITN_VDKYYSYEDDIHY	2	0.00611649	0.7705
YIFIYYD_LVASIGDGSITN_AQGQYRLGYR	2	0.00611649	0.770506
YIFLGGD_FVAGITSGASTN_AVFHLIVAFY	2	0.00611649	0.770512
YISDSYT_FVATIGYGSNTY_VTGLGFYYFY	2	0.00611649	0.770519
YIFEGDR_FVASITIGTTTY_VFAYPYLWYL	2	0.00611649	0.770525
NIFAEVS_FVAGISTGSITY_ALYYEFGYHV	2	0.00611649	0.770531
NISFSPW_LLPLLITVLIP_VPDRQLWYFS	2	0.00611649	0.770537
YISWVQV_LVAAITYGTTTY_VSPDDLDDPSDRLC	2	0.00611649	0.770543
NISIADV_FVASINFGSTTN_VLYVYYDVYW	2	0.00611649	0.770549
NIFDASR_LVAGINTGTSTY_VLYWYVEQDYFYFG	2	0.00611649	0.770555
YIFKDRD_FVAGINSGVIP_VNYRETELPPYGLG	2	0.00611649	0.770561
YISGGLG_LVAAIGRGSSTN_AWTAIVPWSSNDYD	2	0.00611649	0.770567
YISAYSR_FVAGIGGGAITN_ALGKYDQGHS	2	0.00611649	0.770574
NIFAEWV_FVAGINDGTSTN_APPIPEDIVDWYYG	2	0.00611649	0.77058
YIFGRGR_FVAAIATGTTTN_VDEDTDGPYVTQHE	2	0.00611649	0.770586
NIFSDPV_LVATISSGGYYQ_VYKPSYGDLG	2	0.00611649	0.770592
NISFSED_LVAAIAQGSTTY_LL	2	0.00611649	0.770598
NIFSYDL_FVASIGYGGTTY_VGYYDSDGFY	2	0.00611649	0.770604
NIFAAYV_LVASIGDGGSTN_VFNSRYTWFS	2	0.00611649	0.77061
NIFRGYT_FVTTIGYGGTTY_ADWDTGASM	2	0.00611649	0.770616
YISGYYG_LVAAIGQGATTN_ATDDYDGAYGDWYK	2	0.00611649	0.770623
NISIGDS_FVAGIDSGSSTY_AKEGTTHRKQPALY	2	0.00611649	0.770629
NIFQTDR_LVATISPGGNTN_VDYSSSKDPSPRHV	2	0.00611649	0.770635
NIFPTFY_LVAAITYGTTTN_VYDDARHA	2	0.00611649	0.770641
NISITLG_FVASIAGGATTY_AFTFVWLKDHASHI	2	0.00611649	0.770647
NISGVD_FVATISVGTTTN_VAYATDYASERLFY	2	0.00611649	0.770653
NIFRRTY_FVAAISWGTTN_AWKRPGGYSYESL	2	0.00611649	0.770659
YIFEGHA_LVAAIDYGATTY_AQSGYFRPYLNLHH	2	0.00611649	0.770665
YISFQIG_FVASINDGASTY_ASYVSYVLYD	2	0.00611649	0.770671
IFFSSS_FVAAIGYGSITN_ADYAQVRAYS	2	0.00611649	0.770678
NIFSTVY_FVAAITYGANTN_ADDVDADYLG	2	0.00611649	0.770684
YISAYSL_FVAGISIGGNTN_AYPYDRSDVYQNYN	2	0.00611649	0.77069
NIFQVYV_LVAGISSGTNTN_VRADRQAWHD	2	0.00611649	0.770696
NIFSTV_LVASIDNGAITN_AYPSFRVWPSWPYY	2	0.00611649	0.770702
YIFGPSD_LVATITQGGSTN_VFRYTEL	2	0.00611649	0.770708
YISWVS_LVAAIDNGTTTY_ATDPSSWGGDSHA	2	0.00611649	0.770714
NIFAGYG_FVAGIDQGSITY_AGTNVPYSADYLHE	2	0.00611649	0.77072
YISYRPT_LVAGIGTGGSTY_VSWSLF	2	0.00611649	0.770726
NISIGGRTF_LVAGINVGASTY_VTTRYPTYHR	2	0.00611649	0.770733
YIFEGQD_LVASIADGSTTN_VFWRPIGLHW	2	0.00611649	0.770739
NIFDASY_FVASINRGGTTY_ATDRVATFCLR*IL	2	0.00611649	0.770745
NIFDATD_FVAAIGYGATTN_ARDGRYETSGSWHP	2	0.00611649	0.770751
YISGYET_FVAGIDDGTTTY_AYLTDGQEDDIQFR	2	0.00611649	0.770757
NISFRYD_LVASINNGSNTN_AAIRLRLL	2	0.00611649	0.770763
NIFSAYN_LVVSIADGANTN_VELDSYYSSSTLHY	2	0.00611649	0.770769
YIFKDYN_LVATIAVGSSTN_VNQNDRLTHS	2	0.00611649	0.770775
NIFPTFF_LVAGIDYGATTN_VG	2	0.00611649	0.770782
NISGSGI_LVATIGEGGTTN_VYPHPSEFLT	2	0.00611649	0.770788
NIFQVYV_FVATIGYGSNTY_AGRDKWSTHS	2	0.00611649	0.770794
NIFAGYD_FVATITRGSTTN_VDASRYATLR	2	0.00611649	0.7708
NIFAGYD_LVATIGHGSNTN_VTGYEYVNYR	2	0.00611649	0.770806
NISEYYH_LVAGIGVGSSTY_AYYYFSDEADFWLY	2	0.00611649	0.770812
NISGSYL_LVATINYGGNTY_ADFYYNLTLT	2	0.00611649	0.770818
NISITED_LVATIITVLLP_AASVYAGAVRQDFY	2	0.00611649	0.770824
YISYRPY_LVAGINPGTSTN_ATAHEGEGFA	2	0.00611649	0.77083
NIFRGYY_LVATISGGGNTY_VITPDRYYHE	2	0.00611649	0.770837
YISFDTN_FVAGIDLGSNTN_AADSQEFGADYIHP	2	0.00611649	0.770843
NIFDASY_LVASIDNGTTTY_ADRGGLTLTQYYL	2	0.00611649	0.770849
NISGSYL_FVASIAYGSSTN_VYTSVAEPYS	2	0.00611649	0.770855
YIFFGR_FVASIAAGTSTN_VYGQRREAIYTWYL	2	0.00611649	0.770861
NIFAILG_FVATIGDGGSTN_VLSNDQHDHS	2	0.00611649	0.770867
NIFPVFD_LVATIGFGSTTY_AWVGGIRDYDKFR	2	0.00611649	0.770873
NIFDDLY_FVAAIATGGTTN_VRGAVLGAFV	2	0.00611649	0.770879
NIFADNY_LVAGIAFGSTTY_VGEPGTDYDNYYFP	2	0.00611649	0.770886
YIFGNES_FVATITFGTNTN_ADAYWEVAHY	2	0.00611649	0.770892
YIFLEHG_FVAGIAYGSITN_AGRWAGTSGVAIHS	2	0.00611649	0.770898
NISFGST_LVASISTGATTN_AYGDYYRWAWAFHQ	2	0.00611649	0.770904
YISAWSW_LVAGITDGGTTN_VVETHVEYYGVFYT	2	0.00611649	0.77091
YISGGSA_FVASITYGGTTN_ARSTLTLNL	2	0.00611649	0.770916
NIFPSPV_FVAAIAGGITN_VGADGISFM	2	0.00611649	0.770922
NIFADPD_LVATIANGTSTN_AYRSYTLLLF	2	0.00611649	0.770928
NIFDDND_LVAGISYGTSTN_ATRNYLWAFG	2	0.00611649	0.770934
YISYRYT_LVASITYGTITN_VTDSYRYAFDNDFL	2	0.00611649	0.770941
NIFSDEG_FVATIAYGASTN_VGLPDDYGFD	2	0.00611649	0.770947
NISINTD_FVAAIGLGASTN_ATKYQIRGHD	2	0.00611649	0.770953
NIFSDEF_FVASITYGTSTN_ASVGASSYYPYYYA	2	0.00611649	0.770959
FCCFF_FVAAIGYGTSTN_ARITVSRALD	2	0.00611649	0.770965
NIFDDNQ_LVAAISLGGTTN_AYLLYDNDYVNYFG	2	0.00611649	0.770971
NIFQRYS_LVASIDSGSTTY_AYRIYVLALQ	2	0.00611649	0.770977
NISIRVR_LVASIARGANTN_RPIYPYGVSVHD	2	0.00611649	0.770983
YISYAAT_FVASIGQGAITY_VRYISRLNYY	2	0.00611649	0.770989
YISAWQW_LVAGIADGGNTN_VHRPYAYYGYPNLA	2	0.00611649	0.770996
FYCYP_FVATITDGSITN_VDLADRYEPTGHQ	2	0.00611649	0.771002
YISGYTR_LVATIGYGSTTN_VYQDLAGSLTTRM	2	0.00611649	0.771008
FYLVF_LVAAIAGGGSTN_AAGPRYSSFG	2	0.00611649	0.771014
YISWYEW_FVATIGLGTSTY_VLLSNSTTTEYYFI	2	0.00611649	0.77102
NISINSD_LVAGINLGGTTN_VGRGASGANYVQHL	2	0.00611649	0.771026
NIFSFDP_LVAAINVGANTN_VGGFSPSFY	2	0.00611649	0.771032
YISGITR_FVATITGGTTTN_VGFHSRLLCSNTI	2	0.00611649	0.771038
YISYRYV_LVASISTGASTN_VEADSVVYYI	2	0.00611649	0.771045
YISWY_LVAAIGLGGNTN_AATTYRDVYRAPHD	2	0.00611649	0.771051
NIFRPYL_FVAAINYGAITN_VFWYQYYELRVFR	2	0.00611649	0.771057
YISYAAD_FVAGIGDGTNTY_VDPPPDKAHA	2	0.00611649	0.771063
YISFGTI_FVAAISLGSTTY_ALDPRAPSYP	2	0.00611649	0.771069
NIFADPN_LVAANAGTSTN_AAGVDVRPYI	2	0.00611649	0.771075
NIFQRLP_LVAGISSGGNTN_AYLYYSSTF	2	0.00611649	0.771081
NISFGQS_LVAGIDVGSSTN_AYEGATFAHY	2	0.00611649	0.771087
NIFSDKT_LVAGIAYGANTY_AGYVDGFTHT	2	0.00611649	0.771093
NIFQTTY_FVAAINYGATTY_AGAREWLWHY	2	0.00611649	0.7711
NIFAFTA_FVAGINDGGSTN_ASLVLFTTI	2	0.00611649	0.771106
NISINRR_LVASISVGTSTN_VYGYEYGEFI	2	0.00611649	0.771112
NIFQRKY_LVAGITVGSSTY_AAEVDRIYGDVQHY	2	0.00611649	0.771118
YISAWSA_LVATIDDGGNTN_VRYTNLGRLY	2	0.00611649	0.771124
FYRSG_FVAAIGSGSNTN_AYWYGVHDHP	2	0.00611649	0.77113
NISGSRN_FVATIAGGAITY_VSHTYASSYL	2	0.00611649	0.771136
NISFGRY_LVASIDSVVLP_AQRSYTYWYRQGFY	2	0.00611649	0.771142
NISINQY_FVAGINYGSITY_VGDIGYWDEDYPYQ	2	0.00611649	0.771149
YISFGTY_LVAGITYGTNTN_ATRQSGGGSEAWYHY	2	0.00611649	0.771155
NIFSVS_LVASIDGGGITN_AYEYIIWDPTRAHD	2	0.00611649	0.771161
NISFGQY_FVASISEGTITN_APLPRDRDHS	2	0.00611649	0.771167
NIFDDND_LVASIDTGTNTN_VYYVVRFFHY	2	0.00611649	0.771173
YIFEPGY_FVAAISGGVLP_AYNVYWGSSHKWL	2	0.00611649	0.771179
ERLYFS*TD_LVAGIAGGAITY_VWYRTPADRSSYHN	2	0.00611649	0.771185
NIFSDDD_LVPL*SGW*YQ_AKWLRGSYERSVHA	2	0.00611649	0.771191
YISGYNY_LVAAISYGSSTY_VSYPYGLVGTYSYT	2	0.00611649	0.771197
NIFSVPT_LAGINSGGSTY_VIVGWKSYYP	2	0.00611649	0.771204
YISDSVN_LVAGIAVGATTY_VVAIYYPQTDRYLT	2	0.00611649	0.77121
NISFIPY_FVATITDGTNTN_VGTSPYGRSKKPVDHT	2	0.00611649	0.771216
NIFSDDH_LVASISLGGNTN_ATNYDNSSL	2	0.00611649	0.771222
YIFGQVN_LVAGIAYGATTN_AYPDRQTDPRAYFY	2	0.00611649	0.771228
YISAYAV_LVASIDYGATTN_VDTPRILDHY	2	0.00611649	0.771234
NIFAGND_FVASINYGGSTY_ADSGWASTFG	2	0.00611649	0.77124
NIFQRET_FVASITDGATTN_VGVVDLYDGYADLY	2	0.00611649	0.771246
NISFDDP_FVAGIDDGSTTN_VDYYQVDDYN	2	0.00611649	0.771253
YISYRYA_FVAGIGRGATTN_VYDLDYTSLY	2	0.00611649	0.771259
YIFLERY_FVASISPGASTY_AALDRQYYNTRLHD	2	0.00611649	0.771265
YWSGL_LVAGIAYGGTTN_AIHWSWGGYK	2	0.00611649	0.771271
NIFADKD_LVAAITYGSNTN_AGSIRTGYYR	2	0.00611649	0.771277
NIFSWTD_FVATIGAGTTTN_VWSTLNTSI	2	0.00611649	0.771283
YIFLEYD_FVAAIDYGSTTN_VYTGLQDYYFYIDHR	2	0.00611649	0.771289
YISFHEV_LVAAIGNGSSTN_APDGPGTSWVYGYN	2	0.00611649	0.771295
YISETGD_LVAGISNGSTTY_VYTYYGAHLP	2	0.00611649	0.771301
YISDSRH_FVAGITSGANTN_VGGYDDRNHR	2	0.00611649	0.771308
YISFFQA_LVASITRGANTN_VAIYDDDTLV	2	0.00611649	0.771314
NISILLS_LVAAITGGSNTY_VSRGYVSDHW	2	0.00611649	0.77132
NISGSPF_FVATIAYGAITY_VYRDDQAVYTRTYD	2	0.00611649	0.771326
YISDRYK_LVASINYGGNTY_VIYVPSAYHV	2	0.00611649	0.771332
YIFGPYP_FVASINDGASTY_AYPINIDDLS	2	0.00611649	0.771338
YIFEPGF_FVATIDYGGTTN_ALGLRYGDRTKVHG	2	0.00611649	0.771344
NIFRQVE_FVAGIDGGGNTN_VGTTYAADYP	2	0.00611649	0.77135
YIFLASR_LVATISYGGNTN_VSTVVDSYFG	2	0.00611649	0.771356
YISYAAT_FVAGIAYGGNTN_AQVVTLVTI	2	0.00611649	0.771363
YISYST_LVASIGYGGTTY_VYSVLVTLVTWTM	2	0.00611649	0.771369
NIFADND_LVAGIDLGTITN_VYSIRDDNDPDDFF	2	0.00611649	0.771375
NIFDDIV_FVASITIGSITY_ARAYSTDPDGAYFG	2	0.00611649	0.771381
NIFSDDD_LVAGIDYGGTTY_VYTWSELLLS	2	0.00611649	0.771387
YISGYNV_LVAGINSGTITN_APNVHT	2	0.00611649	0.771393
NIFDDVY_LVATIADGSSTY_ASNAQSGAPVFVLD	2	0.00611649	0.771399
NIFSVPP_FVASIDLGGSTN_ASHPGFTGYS	2	0.00611649	0.771405
NIFQRDY_FVATISTVVLP_VGHDEDDFLV	2	0.00611649	0.771412
YISGYNT_FVAAIDYGANTN_AIYDKWDEYL	2	0.00611649	0.771418
NISFITV_FVAAIGGGGNTN_AGGERYTPYY	2	0.00611649	0.771424
NIFDDYF_FVAGIDPGSNTY_VDDQLEDYFK	2	0.00611649	0.77143
YYE_FVATIDDGGTTY_VPVYEVKIYK	2	0.00611649	0.771436
YISDRLY_FVASIGYGASTN_AWYGFSSNYT	2	0.00611649	0.771442
YISDRLV_FVASISRGAITY_AYATVSYTGVGYHR	2	0.00611649	0.771448
YIFETGG_FVPVLLVVVLP_VRYLYGPPFS	2	0.00611649	0.771454
NISFITY_FVASINYGSITN_AFKYTSVGHE	2	0.00611649	0.77146
NISILL_LVATIGYGSSTN_VYGQQQTIRLNYF	2	0.00611649	0.771467
NISGSPT_LVAGIAGGASTN_VYYLRSTVSFTYYY	2	0.00611649	0.771473
YISAYAV_LVATINAGSSTY_AHWGGYVYGVVDHL	2	0.00611649	0.771479
NISGST_LVAGISIGASTY_VLEGLYIYDYAEFS	2	0.00611649	0.771485
NIFDDPS_FVASIDAGTTTY_VGRHQQLYHI	2	0.00611649	0.771491
NISFHGI_LVATISRGGSTY_VPELPYTSELSLHF	2	0.00611649	0.771497
YIFEPDG_LVAGISRGGTTN_VGPYYPTDRDYHHG	2	0.00611649	0.771503
NIFQRGS_LVATISKGASTY_VEPCFLPFSVLVRLS	2	0.00611649	0.771509
NIFSVRY_FVATIDTGAITY_VTGSHDFYYD	2	0.00611649	0.771516
YISYSYE_FVASIDTGATTY_GSAY	2	0.00611649	0.771522
YVFYSN_FVASIGYGTTTY_VYLDDGVDHD	2	0.00611649	0.771528
YISYSGG_LVATISSGGNTN_VRYFFGRPCLLFSS	2	0.00611649	0.771534
NIFQRYY_LVASIDPGTNTY_AEPYSWSYEVYFYL	2	0.00611649	0.77154
NISGSVV_LVAAISVGANTY_VPDGVVYALT	2	0.00611649	0.771546
NIFPSRD_LVAAIGRGGSTN_ALTYEGATFT	2	0.00611649	0.771552
YIFLADG_LVAAITYGSITY_AYTDSSKTF	2	0.00611649	0.771558
NIFPSRG_LVASIAIGTITN_AVGLGADYPYYYYE	2	0.00611649	0.771564
YISAVLD_FVAAIGYGGNTY_VYDPVSLVI	2	0.00611649	0.771571
NISILYV_LLPLLITVVIP_AWSSLSSSL	2	0.00611649	0.771577
YISFGYD_LVAAINDGAITN_ADPYVHYRLYWTHW	2	0.00611649	0.771583
NISFHLR_LVATITGGGTTN_ASLSADSSHARYYV	2	0.00611649	0.771589
NIFSVRS_LVAGISDGGTTY_AGYIYGPEEQLYLS	2	0.00611649	0.771595
NISIRYR_LVASIDLGATTY_ARYTSDPSYW	2	0.00611649	0.771601
NIFDDYA_FVAAITYGSTTY_VRYVLRSQYW	2	0.00611649	0.771607
NIFPSQV_LVATITSGATTY_VRPVSDFWFL	2	0.00611649	0.771613
YISETPY_FVATINQGTTTN_VSDNILQRYRYDFP	2	0.00611649	0.771619
YISYADV_FVASIDYGAITY_ALATTDTLITDQFN	2	0.00611649	0.771626
NISFDGA_FVATITTDYYQ_ADQRVDPYLT	2	0.00611649	0.771632
GTIFYYRY_FVAAIGVGSSTN_VHWWPRRRHT	2	0.00611649	0.771638
NIFSVS_FVASIASGGSTY_VPVDFAAGRYVGYG	2	0.00611649	0.771644
YISAWT_LVATITPGASTN_VISKASPYDGSSI	2	0.00611649	0.77165
FC*LL_FVATIDRGANTN_AATLYREWFY	2	0.00611649	0.771656
NISGSRD_FVATIGIGAITY_VSTRTLL*SFRTL	2	0.00611649	0.771662
YISGYTT_FVAAIAPGTTTY_VAPSYIHLFD	2	0.00611649	0.771668
F_FVASINFGGNTY_VPDQYYAVFY	2	0.00611649	0.771675
NIFPSPY_LVAGISPGSNTN_ADEDVGLYGSSSF	2	0.00611649	0.771681
YIFLALS_FVAGIAYGSITN_ALTATDDDYF	2	0.00611649	0.771687
NIFSVS_FVAAIGGGAITY_APQASSDSTRGAGLS	2	0.00611649	0.771693
NISFGTW_LVASIGWGTNTY_APYIVVYILY	2	0.00611649	0.771699
NIFPSQA_FVAGITYGASTN_ASIGSVKTTIEAHE	2	0.00611649	0.771705
NIFAGGG_LVASIAYGTITY_VFDAIDYPFP	2	0.00611649	0.771711
NIFPSQE_LVAGIGIGTNTN_VDQLADWVL	2	0.00611649	0.771717
NIFDDLV_FVAAINGGTITN_ARSYSVPSDYDGFV	2	0.00611649	0.771723
NIFAGGK_FVAAIGSGTITN_AYVPVYLVHS	2	0.00611649	0.77173
YISYADD_LVAAITPGATTY_ARTWHYWDYDTVH	2	0.00611649	0.771736
NISINQI_LVASIADGANTN_VYASLKDGLP	2	0.00611649	0.771742
NIFSVSQ_FVAGIARGGITN_AYELWIPYLP	2	0.00611649	0.771748
NIFQRYY_FVAGITYGASTN_APLGGNTGHYYGLL	2	0.00611649	0.771754
YIFGNGG_LVATIGGGGSNTN_VTTAHV	2	0.00611649	0.77176
NIFDDLE_LVAGITDGSNTY_VDTWATYSDLDQLV	2	0.00611649	0.771766
NIFDDKY_FVASITVGATTY_VFYHYLPPGYVQYQ	2	0.00611649	0.771772
YISGYQT_LVAGIDSGATTY_AYDYYRGAYR	2	0.00611649	0.771779
NIFSFGP_FVAAINGGGSTY_VLDGAAYYTQVSYT	2	0.00611649	0.771785
NISINDS_FVAAIANGSSTN_VLTDVEGAFG	2	0.00611649	0.771791
NIFQRGY_LVASIGYGANTN_ALPIYDYVLPRQHG	2	0.00611649	0.771797
YISAVPR_LVAGIGEGANTY_AVYLSWTSM	2	0.00611649	0.771803
YISYRYV_FVAGIGSGGSTY_AYYLRYYHP	2	0.00611649	0.771809
YIFESEG_LVAGITYGTSTN_VYRSYVVIHK	2	0.00611649	0.771815
NISGST_LVATINHGANTN_VRAPRLYENFQYYNHP	2	0.00611649	0.771821
YIFGQRT_FVATINYGGTTY_VVSYIVPLFA	2	0.00611649	0.771827
YISAVNT_FVAGIGEGTTTY_ATVPSFYWFS	2	0.00611649	0.771834
NIFRLIT_LVAAISVGAITY_VSPSRIDGLT	2	0.00611649	0.77184
YIFLDYY_FVASIALGSNTY_VDQGYGSYLF	2	0.00611649	0.771846
NISFDIH_FVASIDWGSITN_AVNQYAVFLD	2	0.00611649	0.771852
YISYAAS_FVASISYGSSTN_VDGLRKFAFS	2	0.00611649	0.771858
NIFPSES_FVATISAGSITN_VNGSTFGTLTLTL	2	0.00611649	0.771864
YISWYFD_FVASISRGTTTN_AIYWDLFKLG	2	0.00611649	0.77187
NIFDDPD_LVASIDTGSIT_VYSGDGEHRSYLHW	2	0.00611649	0.771876
NIFRQSY_FVASIGRGAITY_VGYRVTSVF	2	0.00611649	0.771883
YIFLDYT_FVAAINWGGITN_GYGGEDDFY	2	0.00611649	0.771889
NISIPDT_FVASIDPGTITN_VILAPSRDDPYTLH	2	0.00611649	0.771895
NIFRQSR_FVASIGVGGTTN_AQGLYNYVIIVYHP	2	0.00611649	0.771901
NIFAGGD_LVATIGRGATTN_AYGARYDPYS	2	0.00611649	0.771907
YISGYRV_LVASISYGGITY_VRQRTSYNYG	2	0.00611649	0.771913
NISGTSG_FVAAIDFGILP_AYYWYYIYLV	2	0.00611649	0.771919
NISFDNY_LVAAIDDGSSTY_VT	2	0.00611649	0.771925
NIFSFEV_FVASITVGAITY_VSQDYNAYHS	2	0.00611649	0.771931
YISGYRT_FVATISYGGSTN_VIGSDTYRLQLDYG	2	0.00611649	0.771938
NISFGPI_LVASIAAGASTY_VRYYTTYVFP	2	0.00611649	0.771944
NIFSFDV_LVASIDAGSSTN_L	2	0.00611649	0.77195
F*LPV_FVAGISSGTITN_AISQTNVALR	2	0.00611649	0.771956
YIFGQST_FVATIGYGTTTN_VRYYVPTLLV	2	0.00611649	0.771962
NIFADSY_LVATIGYGTNTY_VDGVYVFYYTGTLA	2	0.00611649	0.771968
YISAVLH_LVATIAGGSNTY_VIQSDWYTYFTLLP	2	0.00611649	0.771974
NISFDFR_FVAGIDDGTNTN_APAITYETDDNRHD	2	0.00611649	0.77198
YIFLELY_LLPVLLTVLLP_APSPYWPKDLLGYG	2	0.00611649	0.771986
NIFSVR_LVASISQGAITN_VYGYGGYDFF	2	0.00611649	0.771993
NIFDDWY_LVATISADGANTY_D*LF	2	0.00611649	0.771999
NIFDDWY_LVATITYGTNTN_VSVWVFTTI	2	0.00611649	0.772005
YIFLADS_LVAALLKVLLP_VRTYYRSRYT	2	0.00611649	0.772011
NIFAGGF_FVATIMLVVLP_APTNNDQQYA	2	0.00611649	0.772017
NISFHAD_LVAGITYGANTY_AYSVLRSYHY	2	0.00611649	0.772023
NIFRKV_FVAGITLGGNTN_VDADDSPLDYEPHG	2	0.00611649	0.772029
NISINAT_LVASIASVVIP_VTDDDYYVNIYVL	2	0.00611649	0.772035
YIFGQTR_LVASIDTGTNTN_ARASGNSVFS	2	0.00611649	0.772042
YISAWWY_LVASIGAGTITN_VAGYRWSGSL	2	0.00611649	0.772048
NIFRQWR_FVASIGRGSNTN_AWSNDYFSPLR	2	0.00611649	0.772054
YIFGLYA_LVAAINDGGITN_VQTDFDEVDSQRYY	2	0.00611649	0.77206
YISGITN_LVAGISQGTSTY_AIGYDEDQFL	2	0.00611649	0.772066
YISDSRY_LVAGINPGSNTN_VVYRDWIWTSPDFD	2	0.00611649	0.772072
NIFRQSY_FVATIGEGANTN_AGDAESYHLN	2	0.00611649	0.772078
YISYAAD_LVASINDGTITY_VPRGVDDYLV	2	0.00611649	0.772084
NIFSVR_LVASIDSGGSTY_VYAWDWRGFD	2	0.00611649	0.77209
YIFKYPY_LVASITHGATTY_VDRDRLYKGYGSAY	2	0.00611649	0.772097
NISGTVY_FVAAIDYGTITN_VYAGKPDTHA	2	0.00611649	0.772103
NIFDDGY_FVAGITFGGSTN_VYGIVFSNTRTLF	2	0.00611649	0.772109
YISAYAPY_LVATIDHGGSTY_VYYDPGGYYE	2	0.00611649	0.772115
NISGSPY_FVATIGYGTNTN_AVLPSV*HW*RSS	2	0.00611649	0.772121
NISGTVQ_LVAAIDGGTITY_VTDQYYHYYY	2	0.00611649	0.772127
YISEYFV_FVAGISYGASTN_VEDDYLRIDR*PL	2	0.00611649	0.772133
NIFSDLD_FVAGIGEGASTY_AGYTGPQLHS	2	0.00611649	0.772139
NIFSDDP_LVAAIDRGSSTN_ANYYYYDINSYGYG	2	0.00611649	0.772146
YISGYPN_LVATITTGGTTY_VAYARAAYFR	2	0.00611649	0.772152
NIFAGLA_LVAAISQGTTTN_VISSYYAAFD	2	0.00611649	0.772158
NIFQRYR_LVATIAPGSSTN_AVRYGSRVLT	2	0.00611649	0.772164
NIFDDVY_FVAAISYGSTTY_ASKVWQGRYT	2	0.00611649	0.77217
YISYRYY_FVAAIAYGANTY_VKTKYFQHSTDTLT	2	0.00611649	0.772176
NISGTSN_FVATINGGASTY_VYIQLDNQYS	2	0.00611649	0.772182
NIFDDTV_LVASIAQGANTN_VPWPGQSYYAYVLP	2	0.00611649	0.772188
YIFERAV_FVAAINPGTSTY_VGGYTDTYYLNGHY	2	0.00611649	0.772194
NIFDDSG_LVAAISLGANTY_AWGSHSTVVDYGLY	2	0.00611649	0.772201
YIFLDQD_LVASITYGAITY_VYFVPGYAHY	2	0.00611649	0.772207
NISGTSY_FVAGITYGGNTN_VADWPPKVRSRYHV	2	0.00611649	0.772213
NIFQRVG_LVASIDDGASTY_APWYDDDSVTSTHD	2	0.00611649	0.772219
NISFFDD_FVATIDDGGNTN_AYGANWWVITLRFN	2	0.00611649	0.772225
YISGYTG_FVASISDGASTN_GSYLVSHL	2	0.00611649	0.772231
NISFFGE_LVAGIDAGGSTN_ATKQVNTDHT	2	0.00611649	0.772237
NIFPSRT_LVASITGGGITN_AASIDVYVSAGSHD	2	0.00611649	0.772243
NIFSVYK_FVASISGGTITY_AYGYFWLQFW	2	0.00611649	0.772249
NIFQSAR_FVASISAGTSTN_ADEAWSYGYQ	2	0.00611649	0.772256
YIFKYYD_LVAAIGIGSNTN_ADYYADFEFS	2	0.00611649	0.772262
NISILTA_FVAAISGGSNTN_VYYITHVYYT	2	0.00611649	0.772268
NISGSPV_LVATIGQGGSTN_VTVEPSKLYD	2	0.00611649	0.772274
NISGSVY_LVASIDDGASTN_C*LLPVSVW	2	0.00611649	0.77228
NIFAGLL_FVATIDNGAITN_VEGDVNGADLRFHD	2	0.00611649	0.772286
YISYRYD_LVASIDNGANTN_ALRLLC	2	0.00611649	0.772292
NIFQSAV_FVATITIGSSTY_ARPWALARHV	2	0.00611649	0.772298
NIFPSSL_LVAAISRGGTTN_VPFTVHRLWNFALY	2	0.00611649	0.772305
YIFETAF_LVASIGPGSITN_VYSDAQVGHV	2	0.00611649	0.772311
NIFSFIN_FVAGITVGSSTY_VTVYTVDHLY	2	0.00611649	0.772317
NIFSVQW_FVAGINEGSTTN_APYAEGTSSYHTHV	2	0.00611649	0.772323
NIFDDVY_FVASISAGASTY_ANTGWEGDHA	2	0.00611649	0.772329
NIFDDHG_FVAGISYGSNTN_AYFTVRPLDSGPYR	2	0.00611649	0.772335
YIFKYVW_LVATIAVGGNTN_AQSGSAYSHA	2	0.00611649	0.772341
YISDSRL_FVAAIGPGSTTN_VLGSDLPYLDGGYV	2	0.00611649	0.772347
NIFSDDQ_FVAGIGYGTTTY_AWTGDKFGHA	2	0.00611649	0.772353
YISAYAA_LVASIDAGASTN_VTGDETQDEGGPYG	2	0.00611649	0.77236
ERQYFCWWW_FVAGIDPGSTTN_VVGSSYAYTHDSLS	2	0.00611649	0.772366
NIFRQYG_FVAAIADGGNTN_VTSEGSGSKSAPHG	2	0.00611649	0.772372
YISYSYI_FVAAITYGANTY_VPLVSRAATSLGHT	2	0.00611649	0.772378
NISILVL_FVAGISDGASTN_VWDFFPVFYKFAYL	2	0.00611649	0.772384
NISGTVN_FVASITGGGITQ_VLTAEDHGFT	2	0.00611649	0.77239
NIFPSDH_FVATIAAGGTTN_AADDRSRSVFR	2	0.00611649	0.772396
NIFDDSD_LVAGIGPGTTTY_VLVGTLRPYY	2	0.00611649	0.772402
NISFFGI_FVASIDGGAITN_AYDGGSTQDDGDLG	2	0.00611649	0.772409
NISFFGY_FVAGISYGSTTY_VYYLYHQGKLDRFD	2	0.00611649	0.772415
NIFSERV_FVAGIDVGTITY_ARYRWLGCFRLQLL	2	0.00611649	0.772421
NIFSVYG_LVAAITDGTNTY_ASSYGDYVYDYYHP	2	0.00611649	0.772427
NIFSVYP_FVASISSGASTN_VGLTSAIYFN	2	0.00611649	0.772433
NIFDDSA_FVAAISGGGNTN_AVYYWHFGYP	2	0.00611649	0.772439
YIFLDNT_LVAGITYGGSTN_AYKYYYQEF	2	0.00611649	0.772445
YISWYL_FVATITSGGTT_VHARRGVGFD	2	0.00611649	0.772451
NIFADRF_LVATIGGGGITY_VDIYRLFYAGFYHP	2	0.00611649	0.772457
FFFLLH_LVASITSGASTY_ADEFTVTRILTLL	2	0.00611649	0.772464
YISWYLR_FVATIDAGTTTN_VWWVAFVGYG	2	0.00611649	0.77247
NISIPYT_FVASINDGTNTY_VSLLAQTVGDNHH	2	0.00611649	0.772476
NIFSDGG_LVAAINDGSNTN_ARADYIYSRYDTYV	2	0.00611649	0.772482
NISFFRS_FVAGINGGANTY_VYPVDGGGVYYYFG	2	0.00611649	0.772488
NISFFSD_LVAGIAYGTSTN_VQYLDGVSYP	2	0.00611649	0.772494
NIFDDTY_FVAGIDYGGITN_AWYDGLYSLD	2	0.00611649	0.7725
YISWYTW_FVAGIDYGGITY_VNTGHNVDYA	2	0.00611649	0.772506
NIFSELT_LVAAINIGGNTY_AVGDVIYGFH	2	0.00611649	0.772513
NIFSDGD_FVASIDDGASTY_VSDASTLLTVFTL	2	0.00611649	0.772519
NIFSVYD_FVAGIASGATTN_VRAIDTHVYK	2	0.00611649	0.772525
NIFSETD_LVATIDSGANTN_ATTTTTTVM	2	0.00611649	0.772531
NISGSSR_FVAAITQGGTTN_AKDLFIDDLS	2	0.00611649	0.772537
YISWYTY_FVAAIGFGAITN_AQEYTDVRHV	2	0.00611649	0.772543
NISFDVD_LVASIAGGANTN_VYSKTAKYTDDQFL	2	0.00611649	0.772549
YISGGS_FVATIADGANTN_VVDGYTSRVDSYFG	2	0.00611649	0.772555
NIFDDTV_FVAVLLTVVVP_APRYDRSAKPVEHI	2	0.00611649	0.772561
NISIQID_LVATIDSGTSTY_VIGSTTYVYT	2	0.00611649	0.772568
NIFRQDW_LVAGISYGGNTN_VETRATPYRHRGLY	2	0.00611649	0.772574
YISWYSR_FVASISAGAITY_VWRSSRSYFD	2	0.00611649	0.77258
YIFERDD_FVAAIAAGAITY_VPIAYRPTYS	2	0.00611649	0.772586
NIFRLFD_FVASIAVGANTY_AGTGTYNGNTYDLR	2	0.00611649	0.772592
YISYSVW_LVAAIGLGGNTN_VPTDTDPEGNYYHA	2	0.00611649	0.772598
NIFSVYK_LVASIGQGTITN_VREEGVQWHADTDLP	2	0.00611649	0.772604
YIFLDQL_LVATIARGTTTN_VRLFLTDNGREYFA	2	0.00611649	0.77261
NISIQGY_FVASITTGASTN_AAWYWDADAIIELR	2	0.00611649	0.772616
NIFRQDV_FVAGIDPGTTTY_VEPYTLRDSHTSFW	2	0.00611649	0.772623
NIFDDSS_FVAGIGVGSNTN_VDSNWLGIRVDDLD	2	0.00611649	0.772629
NIFSWSY_FVASIGEGTTTY_AGDVNAYEDEIHY	2	0.00611649	0.772635
YISWYNN_FVAAISHGATTN_VEYPDKDVRNYEHD	2	0.00611649	0.772641
YIFLDQV_LVASITYGTKYQ_ADADGYAYDWVEHG	2	0.00611649	0.772647
YISDSSG_FVATIDKGGSTN_AQSYIVRYLG	2	0.00611649	0.772653
YIFLDTN_FVAAISRGGNTN_VSFSQFYDQDPYLD	2	0.00611649	0.772659
NIFDDSL_LVAGISDGASTY_AGKYSAGSLD	2	0.00611649	0.772665
YISFGRD_LVAGIDRGTSTY_VYNRGSSSHG	2	0.00611649	0.772672
NIFSWAS_LVASIATGSNTN_VWYGGPYVH	2	0.00611649	0.772678
YIFGQFL_LVAGIGLGSITN_AGWTLISYYDSDFD	2	0.00611649	0.772684
NIFQRVE_LVATIGDGGSTY_AGDYDYPDFF	2	0.00611649	0.77269
YISGGVG_FVASINIGTITY_VYTRRSPYYYSAHR	2	0.00611649	0.772696
FIFFYNV_FVAGISVGGSTN_AYLVYTFVFD	2	0.00611649	0.772702
NISFETG_FVAAITNGTTTY_ARTFGVTGDKIWFE	2	0.00611649	0.772708
YIFGQVN_LVAAIAFGANTY_VVTVRPVDEDDYLA	2	0.00611649	0.772714
HFLPW*_LVASIGYGGTTY_AQFPYIWDLN	2	0.00611649	0.77272
NIFDDGY_FVATINNGSNTN_VFTPTGRYLV	2	0.00611649	0.772727
NIFRPWT_FVAAIGYGSNYQ_ASVILTLTL	2	0.00611649	0.772733
NIFRRAG_LVAGISNGATTN_VYSDQDYRFA	2	0.00611649	0.772739
NISFIYS_FVAGINQGTNTY_AYVSRLIYHG	2	0.00611649	0.772745
NISISEY_FVATIARGGTTY_AHVYYGLRATASFN	2	0.00611649	0.772751
YISGYNR_LVAGITIGSNTN_VGIISRRTFH	2	0.00611649	0.772757
YIFKYLK_FVATIDFGATTY_VDDKPQGTYDKYFT	2	0.00611649	0.772763
YISETDN_FVAGIGPGGNTY_VIRLYSRVRTVWTTT	2	0.00611649	0.772769
YIFENLV_LVASIGDGSSTN_VSNDGYTAVNDYLY	2	0.00611649	0.772776
YISETA_LVASIDRGGNTN_VPPSTVTLI	2	0.00611649	0.772782
NISFIYY_FVAGIGSGTTTY_AGSGPYIIHT	2	0.00611649	0.772788
YIFGLVY_FVAAIAWGATTY_ARAKEYAVHL	2	0.00611649	0.772794
YIFETLD_FVAGIAYGSITN_ATLPGYWTHI	2	0.00611649	0.7728
NISILGA_LVAAIDSGTTTN_VARI	2	0.00611649	0.772806
NISILFY_FVAGINWGSNTY_VQPVSLFCLLLLL	2	0.00611649	0.772812
NISFIYY_LVASIAFGTNTY_VDGAYYDILG	2	0.00611649	0.772818
YISGYVF_LVASIALGSNTN_VEGDAFHGHN	2	0.00611649	0.772824
NISGTVY_FVATIGNGGITY_VHSGFLQDLY	2	0.00611649	0.772831
YIFKYLS_LVATITSGATTN_ALPDYVDDPCSVPS	2	0.00611649	0.772837
YISYRYA_LVASIDIGGSTN_AYWATRYEGDNSHD	2	0.00611649	0.772843
NIFQRGD_FVASIDDGSSTN_VKYPKWGPGGELHD	2	0.00611649	0.772849
YISYSYI_LVAGINYGTTTN_AGYAPLSHYDIYFE	2	0.00611649	0.772855
YIFGQWV_LVATITPGGITN_VTYDPPYNGSPVLF	2	0.00611649	0.772861
YISFHKR_FVAGITVGTITY_AYVFALVNHD	2	0.00611649	0.772867
YISGYVG_FVAGIGSGGITY_VLEWKRDASVTSM	2	0.00611649	0.772873
NISFKAI_FVAGISRGTNTY_VWNYSRVSL	2	0.00611649	0.772879
YIFKYLY_LCCRYCSGY*YL_VLIYARKDFT	2	0.00611649	0.772886
NISGTVY_FVASIADGGSTN_ASRARPGGYN	2	0.00611649	0.772892
NISFKGL_LVASIGYGGSTN_VVYDYTAYTYDDYH	2	0.00611649	0.772898
YISFIDD_LVASINYGSTTN_VPWYSSDDYEQPH	2	0.00611649	0.772904
NISFKLG_LVATISYGTSTY_ADDRPYYESTM	2	0.00611649	0.77291
YIFKYID_LVAGIGFGSTTN_AYDAPRVAI	2	0.00611649	0.772916
YISGYLY_LVATIAGGTTTY_ADVGKINRLY	2	0.00611649	0.772922
YISFIDY_FVAGIDYGGSTN_AGAYDSTTLNYHYA	2	0.00611649	0.772928
YIFGNPK_LVASITGGSITY_VPDSLTVNLF	2	0.00611649	0.772935
YISDRLN_FVAGISYGAITN_AIVWYYGEFY	2	0.00611649	0.772941
YIFKYYY_LVASIAPGSTTN_VVYYYRYGVVPTDHE	2	0.00611649	0.772947
NISILDA_LVASIGVGSNTN_ALWYGQILTVSR*A	2	0.00611649	0.772953
NISFDAN_LVASISFGASTN_VYYRTLSRHY	2	0.00611649	0.772959
YISAYDA_FVATIGVGSSTN_AYAFDYVNHR	2	0.00611649	0.772965
YISFIPD_FVASITYGANTY_ARANGNYIFT	2	0.00611649	0.772971
YIFELYY_FVASIGLGGSTY_ALNYYYYYGYAVFV	2	0.00611649	0.772977
YISFIPN_FVAGIDLGASTY_AYTYDGNDHD	2	0.00611649	0.772983
NISFKQE_LVAGIGPGGITY_VASLASEGYTSHP	2	0.00611649	0.77299
NISFDAL_FVATINYGTTTN_ALGQEQSTPYGDLF	2	0.00611649	0.772996
NISGTQP_FVATIDDGANTN_AYRLSPTGVNRALI	2	0.00611649	0.773002
NIFQRDY_FVASITLGGTTY_AYSTWYYDYV	2	0.00611649	0.773008
YISYAGS_FVAGIAAGASTY_AISGIVRVSIYWHP	2	0.00611649	0.773014
NISILAG_LVAAIATGGSTN_VDSVLSVRI	2	0.00611649	0.77302
NIFRKYA_FVASITYGGTTN_VDSGYYDTPGLAHY	2	0.00611649	0.773026
NISILVY_LVATINTGSTTN_VGIPYLPGIW	2	0.00611649	0.773032
NIFADL_LVATIADGSTTN_ANDFRLYQYD	2	0.00611649	0.773039
NIFPSRL_FVATISSGATTN_APDADGATLS	2	0.00611649	0.773045
YIFLEPY_LVAGIGYGSTTN_AGAPDWGLGYYYHF	2	0.00611649	0.773051
YISGYPV_FVATIKW*YQ_VQAIDATSGYFS*	2	0.00611649	0.773057
YISDRNQ_FVATINNGSNTN_VSSPPYVYD	2	0.00611649	0.773063
YISDRYF_FVAGIGQGTSTY_VSQYYKGDIPGVHE	2	0.00611649	0.773069
YIFESVT_FVAAIAGGSITY_VYQDDSSYDLD	2	0.00611649	0.773075
YIFLAAN_FVAGISDGTITY_VYHAFFGSYP	2	0.00611649	0.773081
YIFLEQA_LVATITAGGNTN_AETDVAGTPDDFLD	2	0.00611649	0.773087
G_FVATIGDGSSTN_VRYGWHQYFE	2	0.00611649	0.773094
YISAWYW_LVATISDGTNTN_ATYSWDADF	2	0.00611649	0.7731
YIFESVT_FVATINDGGITY_VAYYYGTYDAWYHI	2	0.00611649	0.773106
YISYSYG_LVATIDFGSITN_VSDAYDPAHH	2	0.00611649	0.773112
NIFDDHY_FVAAINFGSSTN_AADYAVGPHP	2	0.00611649	0.773118
YISDSRR_LVASITYGGSTN_VYDVRPGLHW	2	0.00611649	0.773124
NIFDDYA_FVATINQGSNTY_VTLPYDYDHD	2	0.00611649	0.77313
YIFKYVG_LVATIDDGGSITY_VLGVGYIRFT	2	0.00611649	0.773136
NIFDDGY_LVATIGYGTITY_ADFNLNFYHE	2	0.00611649	0.773142
YISYAEY_FVAAISSGGNTN_VYSGPRAAFQ	2	0.00611649	0.773149
NIFQRGG_FVATISVGGNTN_VLNYVAQDHPPPFI	2	0.00611649	0.773155
NIFPSSG_FVAAIDAGGNTN_AWYVPSSTTTLTF	2	0.00611649	0.773161
YIFGQVD_FVASISDGGTTY_VYKDLSSPHG	2	0.00611649	0.773167
YISGYTY_LVAGIAYGTSNQ_APFHFSADY*LRLY	2	0.00611649	0.773173
YIFLAAV_FVAAINLGSSTY_VYYDSSVYLT	2	0.00611649	0.773179
YISGYPV_LVASIGDGSTTN_VTTARYPYLD	2	0.00611649	0.773185
NIFADS_FVAGINLGTTTN_VDQFYTIERTAWLP	2	0.00611649	0.773191
NISGTRL_FVATIAYGGSTN_VGYWRTYPLY	2	0.00611649	0.773198
YISDRYG_FVAAIAVGGITN_VYEPRGPYHA	2	0.00611649	0.773204
NIFSFGV_LVASIADGSSTY_VPVRSANPYIILFD	2	0.00611649	0.77321
NISGSVY_FVASISTGGSTN_VF	2	0.00611649	0.773216
NISFDDY_FVATISDGTSTY_VFYRYDGKLP	2	0.00611649	0.773222
YISGYT_FVAAIAEGGNTY_AYVGFVSLLD	2	0.00611649	0.773228
YISGGRY_LVAAINYGGNTY_VTIVYTDVDAVYFA	2	0.00611649	0.773234
YISFFYG_LVASINRGANTY_ALYGVDEDHV	2	0.00611649	0.77324
NIFRQWV_LVAGIAVGGNTY_VTPSYDWYYYLNLV	2	0.00611649	0.773246
YISYRYH_LVAAIGDGSTTY_VDGINLVSFENAYQ	2	0.00611649	0.773253
NIFQVGV_FVAAISYGSITY_AAYIPVDLQVGWFE	2	0.00611649	0.773259
ERQYFSGLL_LVASIDYGGTTN_ANYRWGSDYY	2	0.00611649	0.773265
NISGTRK_FVATISLGSNTY_AGDGKLLYDRVYYG	2	0.00611649	0.773271
NIFQRY_LVAGIDGGSNTN_VKYVSGIGHP	2	0.00611649	0.773277
NIFDDID_FVASIDYGTSTN_AWDSYPNRYS	2	0.00611649	0.773283
NIFQVGS_FVATITKGGNTY_VYYVLWHVHW	2	0.00611649	0.773289
YISYRYK_FVATINFGGSTN_ADSTGYVRSSLGFY	2	0.00611649	0.773295
NIFAGIF_FVASIAAGTITN_AKVIDRNRLNYIFG	2	0.00611649	0.773302
NISFHSD_LVAAITDGANTN_VYQTAGYYLR	2	0.00611649	0.773308
YIFESTW_FVAAISSGATTN_AFDPQGWGAYDVHR	2	0.00611649	0.773314
NISILYQ_LVAAIGVGTTTN_AEVQDVLTYEKDFY	2	0.00611649	0.77332
NIFRKSV_FVATINLGGKYQ_AGYRVRDAYG	2	0.00611649	0.773326
NIFRKNY_LVASISYGTNTY_VDYYLTAGYN	2	0.00611649	0.773332
YISYYIY_FVAAISTGGSTY_ADAWYDEGEYADYD	2	0.00611649	0.773338
NISFDGV_FVASITYGSITN_AVNTQNDFHA	2	0.00611649	0.773344
NISFGYV_LVASIDGGASTY_VQARRYYNTGHQHF	2	0.00611649	0.77335
NIFAEPI_LVATIGSGTIP_ADGDKHDKFRYVLV	2	0.00611649	0.773357
NIFQWWY_FVAAITTGGNTY_VDYDYADGYY	2	0.00611649	0.773363
NIFADYS_LVAILVTVVIP_VAYVLFDGYY	2	0.00611649	0.773369
YIFGRND_LVATIDGGATN_ADVYDYSDHY	2	0.00611649	0.773375
YISGLSR_FVAGIDAGSTTN_VSYYYEAKVGSYLG	2	0.00611649	0.773381
NIFPRLG_LVATISSVVVP_APAAGPLFGPWYN	2	0.00611649	0.773387
NIFDEYK_FVATIDSGSTTN_VSTSTRRLF	2	0.00611649	0.773393
NIFDAFT_FVAAITAGTSTN_AQLYGDYNHD	2	0.00611649	0.773399
NISEYGG_LVAGIASGGITY_VYVYHRWSSVWTYV	2	0.00611649	0.773406
YISELSI_FVAVLLRVLVP_AWSVFRDRDETGLQ	2	0.00611649	0.773412
NISFTYY_LVAGIDSGANTN_ALQSNVDGLGAKLW	2	0.00611649	0.773418
NIFSTRI_LVATINYGTNTY_VFSFTGLVRS*RRLVY	2	0.00611649	0.773424
YISYRGR_FVAGINYGSSTY_ALSSYDWGHG	2	0.00611649	0.77343
YISGLSD_FVAGITKGGITY_VTYGTILYVWYRYE	2	0.00611649	0.773436
NISIVDK_LVATITLGTTTN_VSGDESTRITRALY	2	0.00611649	0.773442
YIFFDAY_FVASISYGAITN_AVTETSYAYV	2	0.00611649	0.773448
NIFSTRV_LVASITRGASTN_VVALVSSEFY	2	0.00611649	0.773454
NIFQWSL_LVAAIGWGGNTN_VSWRERYGLY	2	0.00611649	0.773461
NIFDAGS_FVAAIARGATTN_AHVSKLFGLR	2	0.00611649	0.773467
NISEYGT_LVAGIASGGTTY_VDHG	2	0.00611649	0.773473
YISAYWI_LVATIDEGGITY_VFKSDQDRSVYVFY	2	0.00611649	0.773479
NISGVHQ_FVASIAQGSTTN_AGDPISSRHL	2	0.00611649	0.773485
YISGYY_FVAGINDGSTTY_VRVQHHNYPYWTHS	2	0.00611649	0.773491
NISIDTS_FVAD*RYYYQ_VTYYGFAHR	2	0.00611649	0.773497
NIFPRLN_FVAAITPGGTTN_VKAAVDYGYRVYV	2	0.00611649	0.773503
YIFIVRN_LVATNVGSSTY_VTYKRDVTSRSLM	2	0.00611649	0.773509
NIFSYGI_FVASIGDGSSTY_AESVYFGGSYFYLD	2	0.00611649	0.773516
NISIVGS_FVASISVGGITY_VSDFGYSQHL	2	0.00611649	0.773522
YISFDDD_FVATIAWGSNTY_VTIYPLYGHY	2	0.00611649	0.773528
NIFQWYI_FVATISGGGTTY_ASPYQRRHLDNAHS	2	0.00611649	0.773534
NIFRSDY_LVAAISLGSNTY_VDAYDSFGDYAPHY	2	0.00611649	0.77354
YISYRGD_FVAGIAYGSITN_VADPGYPQHS	2	0.00611649	0.773546
YISATGF_FVAGINGGTSTN_ARRSDDSPYT	2	0.00611649	0.773552
YISELLT_LVATIAPGSTTY_AWSGYGEREYGYHT	2	0.00611649	0.773558
YISFSTT_LVASITSGANTY_ADDANIRGNHLIHF	2	0.00611649	0.773565
YISYDFA_LVAGITYGAITN_ALHLHRGDYSDDFD	2	0.00611649	0.773571
YISELKY_LVAAIANGTNTN_VDYWAFYRHP	2	0.00611649	0.773577
YISGWYA_FVATISFGSSTY_AIYTFFDVHYYYV	2	0.00611649	0.773583
*RF_LVASITPGTSTN_ARYSSGTPAARTHI	2	0.00611649	0.773589
NISGVID_LVAGIGTGANTY_ADYPALFPHR	2	0.00611649	0.773595
NIFAELS_LVASINYGGSTN_AWRYSPTDVYETFR	2	0.00611649	0.773601
NIFRPGF_FVAGIDNGTNTN_ADYLLGFITDPYHD	2	0.00611649	0.773607
NISFTYP_LVAAIAPGASTN_APYWLFYTLY	2	0.00611649	0.773613
YISGYY_LVAGIGSGTITY_VDTHRYSQYY	2	0.00611649	0.77362
YISYDDT_LVATIANGATTN_ARGVKEYTRTEAFR	2	0.00611649	0.773626
YIFIWQD_FVAGITYGSIT_AYEEDAYYNYVELY	2	0.00611649	0.773632
YISELSV_FVAGIGFGSSTN_ANTYASVNLLVLM	2	0.00611649	0.773638
NIFDAGP_LVASIADGATTY_VEDWDSTPFSTQLS	2	0.00611649	0.773644
NIFAHNL_FVATITDGSTTN_ANIYLATDYY	2	0.00611649	0.77365
YISYDDT_LVAAIGDGSSTY_VGYITQSYHH	2	0.00611649	0.773656
*VVT_FVASITLGTNTN_VAWPYARPRAGPYK	2	0.00611649	0.773662
_LVAGIGYGTITN_VSYYLWGDHR	2	0.00611649	0.773669
NIFAELY_LVAGIDSGTSTN_VLP	2	0.00611649	0.773675
YIFFDEY_FVAGIAPGGITN_ASNTIYYPFS	2	0.00611649	0.773681
NIFAEL_FVASIAAGANTY_VLDVVPTTYSGVLG	2	0.00611649	0.773687
YISDTDY_LVATIDNGGSTN_AISGFNAPYVDYYG	2	0.00611649	0.773693
YIFIWDY_FVAAIDDGSSTY_AYYGGRRTYGSELK	2	0.00611649	0.773699
NISEYGG_FVAGINPGSSTN_VSYYVHTAYFVTYS	2	0.00611649	0.773705
NIFSYGA_LVASIATGGITN_ATSYASYSFS	2	0.00611649	0.773711
YISWTTY_FVAGIGIGSITN_AARTDPIGYIGADIFY	2	0.00611649	0.773717
NISGSDT_LVASIAIGASTN_VTTQPQAPDYSYFD	2	0.00611649	0.773724
NIFRSDL_LVAGITAGTSTN_AIGYAYSTYV	2	0.00611649	0.77373
NIFDEYV_LVASIAVGSNTN_VVNATFLIFS	2	0.00611649	0.773736
NIFQSPN_FVAAITSVLLP_VTWSLRWSYRDDRYFP	2	0.00611649	0.773742
NIFSTQY_FVASISPGSSTN_ADRFWYYSRAERHT	2	0.00611649	0.773748
YIFIWAY_FVATITYGAITY_AYQYYTRKDRNVHR	2	0.00611649	0.773754
NIFPTTI_FVAGIGLGGTTN_AQNTIWDSHI	2	0.00611649	0.77376
NIFAHQ_FVASIGTGGNTN_AYLSTLLTSRTCI	2	0.00611649	0.773766
NISIVFD_FVATIDVGSTTY_VQYPDGFQSIAYHE	2	0.00611649	0.773772
YISYRGG_FVAGIGIGASTN_VVFSNIGRHA	2	0.00611649	0.773779
NIFSTQS_LVAGISDGGTTY_ALRDVYDYQSLTM	2	0.00611649	0.773785
NIFSTPW_FVAGIDAGTNTN_AGDAAGQNHQ	2	0.00611649	0.773791
NIFDAD_FVAGIGLGASTN_AGDYTQADLP*RSL	2	0.00611649	0.773797
NIFDEYY_LVATIAPGGTTN_VPGDWSGPYAVHS	2	0.00611649	0.773803
NISIVFK_FVASISTGGTTY_VYFNLWTIFY	2	0.00611649	0.773809
NIFAHPA_FVAGISAGSITY_AVSYDYYRVKWYHS	2	0.00611649	0.773815
YIFGRLV_FVATIGSGTNTN_AGAFWVDDLAYYHV	2	0.00611649	0.773821
YIFIWVV_LVAAIDYGASTN_VDDQDWVSGDQYHA	2	0.00611649	0.773828
NISIVDY_LVAVLIRVVIP_VLWADSLPHV	2	0.00611649	0.773834
NISFTVN_FVAAISYGSITY_AYNDYITDHG	2	0.00611649	0.77384
YISGYAD_LVAGINPGGSTN_VRSYTLADLC	2	0.00611649	0.773846
NIFPTSW_LVAGIDTGGSTN_AITDDLGILY	2	0.00611649	0.773852
YISYSNG_LVATINSGAITY_VYTYAFAPYD	2	0.00611649	0.773858
NIFPTTD_LVAGIAWGATTN_VFAVIAYRFRGTHS	2	0.00611649	0.773864
NISFVAR_LVASITPGSSTN_VTQAQPRHSYSYHR	2	0.00611649	0.77387
YISATGH_LVASIAGVLVP_VNDWNLSPTYWGFL	2	0.00611649	0.773876
NIFSGLD_FVAAIDYGANTN_APAVPGLTYGYVYG	2	0.00611649	0.773883
YISYDDY_FVASIDLGSITN_VAIAQDNLGKIAYR	2	0.00611649	0.773889
YISWTTY_FVAAISAGSITY_VASPEDQGLY	2	0.00611649	0.773895
YISDQSQ_FVATIGVGGTTY_VDSPSPTYLEAYYF	2	0.00611649	0.773901
YIFIVYV_LVASINDGTSTN_AYP	2	0.00611649	0.773907
NIFQSPP_LVAAIALGSITN_ASALRYGVPINNLI	2	0.00611649	0.773913
NIFSGLE_LVATIVTVLLP_ASSVSNMTM	2	0.00611649	0.773919
NIFPRLD_LVAAITWGSTTN_AYVPPRDYLP	2	0.00611649	0.773925
NIFDAED_LVASINTGGITN_ADDYVFEDTQGDYG	2	0.00611649	0.773932
NIFSYGD_LVATIAAGSSTN_VPRASSVTHI	2	0.00611649	0.773938
NIFSDVF_FVASIANGSSTY_AVTDFSDIFG	2	0.00611649	0.773944
NIFQPAY_LVASIGGGGTTN_VYGGIETVCVVLI	2	0.00611649	0.77395
YISGHGE_LVAAIAYGGITN_ATRNLD	2	0.00611649	0.773956
_LVAGITEGATTN_AYYPDDDSHG	2	0.00611649	0.773962
IFLLLT_LVATIAYGANTN_VDFWVRDPDRGTHY	2	0.00611649	0.773968
NISFYSP_FVASISYGASTN_VKSVSSTF	2	0.00611649	0.773974
YIFLGVG_FVATINYGGSTN_VLSVPYQGYW	2	0.00611649	0.77398
YISYDI_LVAGITYGASTN_ALPYRHYPFA	2	0.00611649	0.773987
YIFGPDW_FVAAINTGGSTN_VNSRPSTYYFSGHD	2	0.00611649	0.773993
IFLLLT_FVAAIARGTTTY_VFWASYSLRTWRHS	2	0.00611649	0.773999
NISGTAV_FVATITVGSTTN_VKSLSRWQSPLKYN	2	0.00611649	0.774005
NIFRSDW_LVAGINGGANTN_VGNPSGETLD	2	0.00611649	0.774011
YISGWYI_FVAGINRGSNTY_AGEVDGSFATGTHY	2	0.00611649	0.774017
YISGLTD_LVASIALGANTN_VDTEYVYGAEVDHN	2	0.00611649	0.774023
IFLLLT_FVAGIALGSITN_ASLLKLFLI	2	0.00611649	0.774029
NIFAATS_FVATIGGGTNTY_ADGAVGDAYD	2	0.00611649	0.774036
YISDSEH_LVASITDGTNTN_APWDRAYAFH	2	0.00611649	0.774042
YISYDER_LVASIGGGGNTN_APFISALDHW	2	0.00611649	0.774048
YISATGR_FVAAIGIGG_VRWHAYYDVDRVLA	2	0.00611649	0.774054
YIFFDLY_LYYQ_AYSVLTTTTRTPS	2	0.00611649	0.77406
NISFVLQ_FVATIDYGTNTY_ASFTLTLVF	2	0.00611649	0.774066
YIFLGWE_LVAAITEGTNTY_ADTDFTYVAFYQYW	2	0.00611649	0.774072
YISYDEY_LVAAIALGASTN_AYGDDVHEEYWPHD	2	0.00611649	0.774078
NISFVLY_LVAGIGLGGSTN_VYDTSLLLLF	2	0.00611649	0.774084
NISFVL_LVAGISTGTSTN_VPTC*PVRCYRLP*	2	0.00611649	0.774091
YISELL_FVAGIDLGTTTN_VHGDSTYYY	2	0.00611649	0.774097
YIFFGQT_LVASIDGGSNTY_VVYTGSVYYRLRYY	2	0.00611649	0.774103
YISYDEY_LVASIAGGGITY_VRGPAMLLI	2	0.00611649	0.774109
NISFYRS_LVASITDGTSTN_ATEYWHYVDKYPHE	2	0.00611649	0.774115
NIFQLYY_LVAAISSGGSTN_VQWSGDKIFYFS	2	0.00611649	0.774121
*FFTGT_LVAAIGDGSSTN_ADEDYYAFLR	2	0.00611649	0.774127
NIFSGQG_LVASIGSGGITN_VSWNIRYDDDGPYT	2	0.00611649	0.774133
NIFQYEY_LVAAIAWGAITY_VSDYTDAVHD	2	0.00611649	0.774139
NISIAFL_LVASITRGSITN_AIDYKALGYDQGYL	2	0.00611649	0.774146
YIFISGY_LVAAIGPGTTTN_AYEQQPLVLYLDYG	2	0.00611649	0.774152
YISYDQY_LVAAIGSGTSTY_APYFYDIYYT	2	0.00611649	0.774158
NIFRNYG_LVAGIGYGSTTN_VEDHPNYNYY	2	0.00611649	0.774164
NIFDFQV_FVATIGYGGSTY_AAGDSGSGGPTRHL	2	0.00611649	0.77417
NISGTEY_FVASIDQGGTTN_VYHRSTTGYG	2	0.00611649	0.774176
YISFTSG_LVATINFGANTY_VNSDVYAYFS	2	0.00611649	0.774182
YIFEAVY_LVATISSGATTY_VDREEVTSRLVTL	2	0.00611649	0.774188
NIFRSNG_FVASINVGAYL_AGGILVGYYE	2	0.00611649	0.774195
NIFPVDV_LVAGINLGASTN_AGLEYDPGHE	2	0.00611649	0.774201
NIFAYYP_LVAAISIGGTTY_VLGSVHVYYYFVLL	2	0.00611649	0.774207
NIFSTDE_LVAGIGVGSSTN_VAWYQSSYDYQDHY	2	0.00611649	0.774213
YIFLIDG_LVATISYGTNTN_VLSSLVEFFG	2	0.00611649	0.774219
NIFPVDY_FVAAISWGSTTY_VVNDKTVYLYPYLW	2	0.00611649	0.774225
YIFGIRV_FVATIAWGAKP_VPALGVGSQLDVLT	2	0.00611649	0.774231
NISIAGS_LVAGIADGATTN_AGNYEVNSYT	2	0.00611649	0.774237
YISYTLK_LVAGIAFGANTN_ADRYDGRPLDVIYR	2	0.00611649	0.774243
NISIAGE_FVAGIGRGTITY_VTAPDIYSF	2	0.00611649	0.77425
YISFARA_LVASISDGSITN_VWYRSD*IPAYRFL	2	0.00611649	0.774256
NIFSYGG_FVASISSGTSTY_VTRGPDDDFD	2	0.00611649	0.774262
YIFIVRY_LVAAISDGSITY_APFELLGDDQDELD	2	0.00611649	0.774268
NIFDADY_FVATINYGGSTN_AYDDRSWGFR	2	0.00611649	0.774274
NISIDRE_FVAAITDGGNTY_VMKFSVTSF	2	0.00611649	0.77428
YIFGRPD_LVASINTVVLP_AADREFSSSGAYFR	2	0.00611649	0.774286
YIFIVQE_LVAGITPGSTTN_VYPRTGLNPGPYLT	2	0.00611649	0.774292
NIFRGSY_LVATIDTGGSTN_AYQVKYSYLV	2	0.00611649	0.774299
YISYDFH_FVAAISSGASTL_VDKPYTPRYT	2	0.00611649	0.774305
NIFRSEA_LVATIDAGCYYQ_ALYRNDGGTYWYLE	2	0.00611649	0.774311
YISAYYL_FVATIGYGTTTY_AYYVDVYKEIARHD	2	0.00611649	0.774317
YISFSTY_FVASITTGGNTY_AIGYVTKNDPYRYP	2	0.00611649	0.774323
NIFSDTY_LVAAISYGTNTN_AADGGRTSHP	2	0.00611649	0.774329
NISFVSY_LVATIAHGGNTN_VYDTNLLHYSSGL*	2	0.00611649	0.774335
NIFSATP_FVAAITGGASTN_AYVSEYYSFF	2	0.00611649	0.774341
NIFDFDG_LVAAIDPGGITY_LLVTTTSTL	2	0.00611649	0.774347
NISGVLE_LVAGISYGGITN_ARYFLCWS*	2	0.00611649	0.774354
YISYDGD_FVAAIAYRW*YQ_AGGGTVDDEIDSHW	2	0.00611649	0.77436
YIFFDRI_FVASISPGGITY_ARYDQYSSYT	2	0.00611649	0.774366
NISFVSV_LVAGINKGSTTY_VYSYSDPYPWLNFY	2	0.00611649	0.774372
NISFVQS_FVAAIASGSITY_ATRNLNTDHG	2	0.00611649	0.774378
NIFQWYI_LVAGITKGSTTN_AQKVSPEYTVLYYW	2	0.00611649	0.774384
NISIDRP_LVAAITVGSITN_VTPVGPSDHS	2	0.00611649	0.77439
NIFSTN_FVAGINSGGTTN_VIDTNDTTLG	2	0.00611649	0.774396
NISIDSA_FVAGISYGTNTY_AGGRIGDTHS	2	0.00611649	0.774402
YISWTSA_FAGIDSGSNTY_AVGRVYATLLPC	2	0.00611649	0.774409
NIFDADI_LVATIATGSNTY_AGYDEQYGYEYGHR	2	0.00611649	0.774415
NIFSDT_FVAVLLP_VGSTLVSVTTFGF	2	0.00611649	0.774421
NIFAATI_FVAGISRGTSTY_VDALFT	2	0.00611649	0.774427
IFLLLS_FVAGISIGTNTY_AFINYATPGFY	2	0.00611649	0.774433
YISDTFS_LVAAIDNGATTN_ARDGTVYGLG	2	0.00611649	0.774439
YISFDGG_LVATIDNGATTY_AFGAPFETGYEWYW	2	0.00611649	0.774445
NIFSDRG_LVAGITPGAITN_VSSYYFYTFY	2	0.00611649	0.774451
NIFDADY_LVAGISGGGTTN_ALGYSRGIVVLPC	2	0.00611649	0.774458
NIFSTPV_LVAAINDGSSTN_VLDGQFRYVSTLYL	2	0.00611649	0.774464
NISIDSY_FVAAINLGTTTY_ADASGSVHPDYYLT	2	0.00611649	0.77447
NIFDADY_LVAAIDGGANTN_VIGYGASNHQ	2	0.00611649	0.774476
NIFSTPS_LVAGIGTGSITN_AADVGSWLF	2	0.00611649	0.774482
NIFSTPS_FVAAIDTGATTN_VYDGYDQEFQ	2	0.00611649	0.774488
NISEYFD_LVAGINLGAITN_VPSWYTSGFY	2	0.00611649	0.774494
NIFAHSF_LVAGIGTGTITY_LTLSTNDRHY	2	0.00611649	0.7745
NIFPTTW_LVATIAVGANTN_VGYAQPSDAGDVHL	2	0.00611649	0.774506
NIFSATY_FVATMVLVVIP_VDGYEYVYYGVYHR	2	0.00611649	0.774513
NIFDEY_FVATINAGAITY_FRMFVRLTSTLTI	2	0.00611649	0.774519
NIFSDVE_FVAGIDGGTITY_AYRPFSYT*ILVSL	2	0.00611649	0.774525
YIFIVV_LVATIDYPGGSTY_VGTYPFPGQYYIHG	2	0.00611649	0.774531
NISFVHR_FVAAIAVGGNTY_VYGGVWVDHY	2	0.00611649	0.774537
NIFRSDT_FVATIDDGSITY_AGYDDEVVFP	2	0.00611649	0.774543
NISFVGY_FVASIGWGSNTY_VSLTLVYAPTHRHA	2	0.00611649	0.774549
YISGWYR_FVAGINYGASTN_VDDLPSDQRRYVLD	2	0.00611649	0.774555
NISGVIN_FVAGIASGASTY_VWHWVSWYY	2	0.00611649	0.774562
NISEYFT_FVASIAFGSNTN_ARPGYVGQHD	2	0.00611649	0.774568
NIFDAEV_FVASIDPGSSTN_VDDYTSITHL	2	0.00611649	0.774574
NIFQPDV_LVAAIGYGAITN_AVDQIYSGYVEVHL	2	0.00611649	0.77458
YISDQSS_LVASIDTGASTN_AVYYVYTVYY	2	0.00611649	0.774586
IFLLSN_FVASINAGGTTY_ASDSPPDDDAVYLV	2	0.00611649	0.774592
NISIDNS_LVAGINWGTTTY_APLHGALYE	2	0.00611649	0.774598
YIFGRPP_FVAGLLLVLVP_AQTRYQYSHG	2	0.00611649	0.774604
NIFAHVV_FVAGIARGTTTY_VFEHLRDYLDYGHD	2	0.00611649	0.77461
NIFQWYP_LVAAIGYGTITN_VTSSYGYHFG	2	0.00611649	0.774617
YIFIVDS_SCCRY*CWC*YQ_VIYP*SLLVW	2	0.00611649	0.774623
YISHADY_FVASINAGGSTN_DFL	2	0.00611649	0.774629
NIFSATG_FVAAIASGSITN_AGIRTSFYHS	2	0.00611649	0.774635
NIFQYAK_FVASINYGAITN_ALRLGLSTI	2	0.00611649	0.774641
NISFVWN_LVATISYGTSTY_VDDYTVFPYY	2	0.00611649	0.774647
NIFSTL_FVASITYGATTY_VYHTSPFRYP	2	0.00611649	0.774653
NISGSDG_LVAAIAIGSITY_ARYPDARYPFSYYS	2	0.00611649	0.774659
NISGSDG_FVASIS_VGYVIRYSYG	2	0.00611649	0.774666
YIFGKTA_FVASINRGTNTN_VPFYVYYAPAYLHG	2	0.00611649	0.774672
IFLLTGK_LVAAIGTGATTN_VYSSGAPTDSLRI	2	0.00611649	0.774678
NISFVYN_FVASITQGGSTY_VVVSLLVF	2	0.00611649	0.774684
NISEYAY_FVASINGGASTY_V	2	0.00611649	0.77469
NIFADYV_LVAAIDVGSSTY_AFDVSSVLSDSTLT	2	0.00611649	0.774696
NISGVLV_FVASITDGSSTY_VIPWSQLHGSAYFQ	2	0.00611649	0.774702
YISGHRG_LVAGINDGGNTY_AWASELTELQ	2	0.00611649	0.774708
NISIDKA_FVASISHGTTTY_VDGTNRWYAYSYYY	2	0.00611649	0.774714
NISEYDT_FVAGIDPGTNTY_VYDLPTPWFD	2	0.00611649	0.774721
NIFDFDY_LVAGIAYGAITN_VARLDHRFHV	2	0.00611649	0.774727
YIFEDYT_LVAAIDYGSSTY_VDYFFHTDYD	2	0.00611649	0.774733
NIFSTL_LVASIDYGASTY_AESVYYEQYNYYYR	2	0.00611649	0.774739
NIFDAAL_FVAGINYGGITY_VGTTIYAVDYTPFD	2	0.00611649	0.774745
NIFSGLS_LVAGISPGSITY_AREYPTDFD	2	0.00611649	0.774751
NIFSATI_FVASITIGAITN_AGSNRWYWYGGYHV	2	0.00611649	0.774757
NISFVVT_LVATIAYGSNTY_APGEDGADYY	2	0.00611649	0.774763
YISYDGG_FVAAINRGANTY_VYTRYNGQKYYHQ	2	0.00611649	0.774769
NIFAHWF_FVATINVGGTTN_VPFAYHRKGRDALW	2	0.00611649	0.774776
YISYDGG_FVAAITAGSNTY_APRPNIWAFAPYYS	2	0.00611649	0.774782
NIFQPAD_LVATIGDGTTTN_AGASVNYYNETYYV	2	0.00611649	0.774788
YIFGRPY_FVATIGVGTSTN_AVM	2	0.00611649	0.774794
YISYDGF_LVASITVGATTY_VDTSQSVTFS	2	0.00611649	0.7748
NISIDLY_FVATITRGTITY_ARKTLLSEVGTNHT	2	0.00611649	0.774806
NIFRSEY_FVASIGPGGNTY_VLYLYEDSFH	2	0.00611649	0.774812
YISGGE_FVASITVGGITN_VDYNTEYNHR	2	0.00611649	0.774818
YIFIVFD_FVATISAGAITN_ANYYTDLELS	2	0.00611649	0.774825
NIFPTVE_FVATINYGTTTN_AYYQYYADYE	2	0.00611649	0.774831
YISELGA_FVAAIGYGGSTN_AVVTVIYSKEWWYA	2	0.00611649	0.774837
YISFADV_LVAAIAGGATTN_VGSGDSYSHF	2	0.00611649	0.774843
YISYDGD_LVAGISYGGTTY_AQARAGQGEDHSLY	2	0.00611649	0.774849
NIFAHVR_FVATINPGAITY_VDPDNRDYFA	2	0.00611649	0.774855
YISAYYN_LVATIAWGGNTN_APTASSAPSYYELW	2	0.00611649	0.774861
NISIVGY_FVATISVGGITY_VGDDGPTYQYTYFY	2	0.00611649	0.774867
NISEYDW_FVASISSGGSTY_VAQRTYEITYRDLD	2	0.00611649	0.774873
NIFPTVN_FVAGINPGANTN_ADRGTDSYRDYFHA	2	0.00611649	0.77488
YISAYYS_FVASIGYGAITY_AGYPIEYGFA	2	0.00611649	0.774886
NIFSTL_FVAGIDQGGITN_VYDEIIRGGYDIHD	2	0.00611649	0.774892
YISGWWY_LVAGIGYGTTTN_VYPRYYPPGYHYYG	2	0.00611649	0.774898
NIFAGWY_FVAAISGGTSTN_VEVYDSSVLSSCL	2	0.00611649	0.774904
YISYTAY_LVASIDGGSITY_ASVTWKLGCTPGLLSS	2	0.00611649	0.77491
NISFRYD_FVAGIAFGGTTY_APGPWYLAYL	2	0.00611649	0.774916
YISYRYS_LVAGIDYGSITN_VYNVSVFVYA	2	0.00611649	0.774922
YISDSTV_LVATITYR*YYL_ARTSAPILHSRNHY	2	0.00611649	0.774929
YIFLAKY_FVAGIDYGTSTY_AAKYSDYYLG	2	0.00611649	0.774935
YISDSTY_FVAAINYGAITN_AESVASTYFGWDFG	2	0.00611649	0.774941
YIFLAIF_FVAGITYGGNTN_VDDEDDEYTEIAHS	2	0.00611649	0.774947
YISDSTY_FVAGITDGAITY_VYDYSWGRYY	2	0.00611649	0.774953
YISDSTY_FVATIGYGTTTY_VAYGLTSLIDDGFV	2	0.00611649	0.774959
YIFGPYE_LVASINEGAITY_VGYQIDGTI	2	0.00611649	0.774965
NIFAFRV_LVATIDAGGITN_VQAVGYYRYW	2	0.00611649	0.774971
NIFSDDV_LVAGIDVGATTY_AIHPPELDLY	2	0.00611649	0.774977
YISYSGD_FVASITSGTITN_AIYNNGTWEYGHLE	2	0.00611649	0.774984
YIFLEKD_LVAAISIGATTY_VGSYRVYTLP	2	0.00611649	0.77499
NIFPSQG_FVATIARGTITN_AGYINVTSM	2	0.00611649	0.774996
NIFDDWT_LVASINAGSTTN_AGIDSDPVHY	2	0.00611649	0.775002
NISINGY_FVATISSAGTITN_VLGPTRYRYN	2	0.00611649	0.775008
F*PS*_FVAAIDSGSTTN_ASKVQYYWNNPDLD	2	0.00611649	0.775014
NISFGYV_FVATIADGSTTY_VAFYNAIDHY	2	0.00611649	0.77502
NISGVLV_FVAGITEGGKYQ_ALGEGYFLYT	2	0.00611649	0.775026
NIFCVS_FVASITYGTSTN_ALNNAYVIHP	2	0.00611649	0.775032
YIFEDVT_FVATIDAGASTN_VYSGTVSFSYSLI	2	0.00611649	0.775039
YISDTGP_LVAGISVGGNTN_AEGERDQVHY	2	0.00611649	0.775045
NISGVL_LVATIAVVVLP_VEGYKYSVHW	2	0.00611649	0.775051
NIFAATD_FVAAISSGGNTY_VDGRPEVDHV	2	0.00611649	0.775057
NIFAEGY_LVASIDGGGNTY_ASLRGGGIYG	2	0.00611649	0.775063
YISAYYR_LVAGITYGGTTN_VAYQADGYGSYVYS	2	0.00611649	0.775069
NIFPRGY_LVASIDYGANTY_VTGFWYHTFR	2	0.00611649	0.775075
NISFVYH_FVAGITAGATTN_ALAFSELLYIHDYD	2	0.00611649	0.775081
NIFSGLV_FVAAITAGTTTY_VYINAYPSYSQLHD	2	0.00611649	0.775088
YISGHQA_FVAGIGGGGITN_VQDLWGAVHY	2	0.00611649	0.775094
YISGLTF_LVAAIGTGATTN_AANSTSTERLFGHV	2	0.00611649	0.7751
NISGVLT_LVASIGGGSTTN_AWRTPFVDDQYLHY	2	0.00611649	0.775106
YISGGEY_LVAAIGGGTSTN_VGGDRSGYYT	2	0.00611649	0.775112
*FLSVT_FVASIGNGTNTY_ADIPDYFALY	2	0.00611649	0.775118
NIFQSVT_FVAAITGGANTY_ASRVIQYVHP	2	0.00611649	0.775124
YIFFDTY_FVAGINYGGNTN_VSRVPDLDVVFAYV	2	0.00611649	0.77513
YISAYYR_LPVLITVVIP_ALHPGSRSLN	2	0.00611649	0.775136
NIFSTL_LVAAITTGGSTY_VTANASKWRPANHY	2	0.00611649	0.775143
NISIDLD_FVAGITDGTNTN_AYDTWDFGHE	2	0.00611649	0.775149
YISDTGI_LVAAIGAGASTY_AWDDPYDAYAFTHP	2	0.00611649	0.775155
YISAYYR_LVAGINPGGSTY_VDGDWGAYYGNSYD	2	0.00611649	0.775161
NIFRSFY_LVAAITSGGTTN_VGTKDWSYDTDGHD	2	0.00611649	0.775167
NIFRNHD_FVAAIDAGSTTY_VGRGYVYDHY	2	0.00611649	0.775173
YISYDGN_FVAGITAGGNT_VGVDSAYAYTSDFT	2	0.00611649	0.775179
YISHAGG_FVATIGYGASTY_VASYPDLYPHV	2	0.00611649	0.775185
NIFSYGP_LVAGITYGSTTY_ASGNVPYLTAGLFE	2	0.00611649	0.775192
NIFDAAP_LVATINPGTITN_VEEIYIYNHS	2	0.00611649	0.775198
NIFQYAG_LVAGITQGTITN_AYTEGANRYG	2	0.00611649	0.775204
YIFGKSV_FVAAIAGGANTN_VYSSTVGTILSRHY	2	0.00611649	0.77521
YISYRFN_LVASIGSGTTTN_ASWTIYGSNLYPLG	2	0.00611649	0.775216
YISHAQV_FVASIGDGAITY_VIQRVPSHPRAGYT	2	0.00611649	0.775222
YISGGEV_FVAAITSGSTTN_ASLKLTLTM	2	0.00611649	0.775228
NISGTDN_FVAAIAYGSNTN_VAITLRYPHY	2	0.00611649	0.775234
YISYDGT_LVATIGGGTTTN_VGYDAGRGRPYYFS	2	0.00611649	0.77524
IFLLTL_LVAGIDVGGTTN_AIRYIQSGSYSAYS	2	0.00611649	0.775247
NIFQYAR_LVAAIAGGANTN_VQWIKTVHLW	2	0.00611649	0.775253
YIFITYL_FVASISFGTTTN_V*RCY*NRFC	2	0.00611649	0.775259
NIFSTLV_LVAGIALGGTTN_AVGRDLGRHD	2	0.00611649	0.775265
NISGVNR_FVAGIGYGGTTN_ANDYNDFNFN	2	0.00611649	0.775271
NISEYAS_FVAAINLGGNTY_VRPYETGRYT	2	0.00611649	0.775277
NIFRSGL_FVAAIDVGGTTN_ALGAEVIDFL	2	0.00611649	0.775283
NISGSDD_FVAAINYGANTN_ALDGYYYSFW	2	0.00611649	0.775289
NISIDGW_FVASISDGGNTN_VTLYDQERGRYQFI	2	0.00611649	0.775296
YISYSSI_FVATITSGSNTN_VYTPIGYLYT	2	0.00611649	0.775302
YISEIWV_LVAAIDDGGITY_VNTDEVNAIDGTYE	2	0.00611649	0.775308
YISYDGY_FVASINVGGSTN_VNYAYLRKFD	2	0.00611649	0.775314
NIFSDTS_LVAGIADGTTTN_AYITDSGHPGWGYY	2	0.00611649	0.77532
NISGSDA_LVAGIDTGTITY_VLNRYNRGRAVFLA	2	0.00611649	0.775326
YISFSYY_LVATISFGTSTN_AYYVGDSHG	2	0.00611649	0.775332
YISFAGD_LVASIARGTNTN_VDSTVIYDSQWDHF	2	0.00611649	0.775338
YIFITYI_FVAGIATGANTY_VDTWGKPGYR	2	0.00611649	0.775344
NIFCSL_LVATIDSGGTTN_VDGGDRPLLD	2	0.00611649	0.775351
NIFQSPV_LVATIAYGSN_VYHDYVLSF	2	0.00611649	0.775357
NIFAELG_FVAGIALGTSTY_ADYHTDVYLY	2	0.00611649	0.775363
NISGTGV_FVASINYGGTTY_VYPDYDDPLW	2	0.00611649	0.775369
NIFSTNF_FVASIAYGATTN_AVGDYLAFHR	2	0.00611649	0.775375
IFLLSG_FVATIGVGATTY_ADSVDGSIDYPQLL	2	0.00611649	0.775381
NIFCTR_FVASITRGGNTY_VVPDYTHYRYLQFS	2	0.00611649	0.775387
NIFRGSF_LVATISGGATTY_ALGYSWSPHY	2	0.00611649	0.775393
YISYTIG_FVAGIDVGATTN_AYHAIVRYHY	2	0.00611649	0.775399
NIFPRGV_LVASIAEGTTTY_VVHSIHAYSSLSI	2	0.00611649	0.775406
NISFWNA_FVAGITIGSTTY_VWDNTWFRHP	2	0.00611649	0.775412
NIFSGL_FVAGIAWGGNTY_AAVPYRTEPYRQYD	2	0.00611649	0.775418
YISYSPA_FVAGIDQGSNTN_APDTSLASFS	2	0.00611649	0.775424
NISFWNS_FVAGIDDGGTTY_AKVNTDPQGYGGHT	2	0.00611649	0.77543
NIFRPDA_FVAAIGDGASTN_VDYYYYEQLI	2	0.00611649	0.775436
NIFAIDD_FVAGIDRGAITY_AKPDGYPYHI	2	0.00611649	0.775442
NISIDGV_LVASIDVGAITN_AGYYTESPLY	2	0.00611649	0.775448
YIFFDYL_FVATIARGGTTN_VDIYDFREPSDYFR	2	0.00611649	0.775455
NISIDGL_FVAGIDSGASTN_VDDPDWYEHS	2	0.00611649	0.775461
YISAYYY_LVAAIAGGSNTY_ARLPYYEAPQSLL	2	0.00611649	0.775467
YISFAGW_FVAGIDEGANTN_VYTVASDSAGDDFA	2	0.00611649	0.775473
YISATDP_LVATIGSGSITN_ALEDRPYAYA	2	0.00611649	0.775479
*FLLTR_LVAAITAGATTN_AVKKFYDHLP	2	0.00611649	0.775485
YISEIST_LVATISSGATTY_VKIENDGYYY	2	0.00611649	0.775491
YISAYYY_FVAGITIGATTY_VDLLSASVHD	2	0.00611649	0.775497
NIFADNW_FVAGIDFGGTTN_VVYPGDGKTTVGFE	2	0.00611649	0.775503
NIFSDTR_FVAGITPGAITY_VYEYDNVTVAPYYT	2	0.00611649	0.77551
YISGWTY_LVASIDYGGNTY_VDYSEFNHW	2	0.00611649	0.775516
NISFWYR_FVAGISDGGITN_AYAEYQDSFV	2	0.00611649	0.775522
YIFGKRD_FVAGIAVGATTY_AYYVIIQVYL	2	0.00611649	0.775528
YISGWVD_LVAGITVGAKYL_ALVTIYVYYE	2	0.00611649	0.775534
NIFQSVA_FVATIAYGSNTY_VSYGGPSTVPSVHA	2	0.00611649	0.77554
YIFITS_FVAGIAYGGNTN_AWYDATDAHY	2	0.00611649	0.775546
YISYRFG_FVASISSGTTTN_ALDIGILYLHQYHT	2	0.00611649	0.775552
YISAYYY_LVASIDYGAITN_ATGVYDSPDYYAHS	2	0.00611649	0.775559
NISFWYW_LVASIGYGTTTY_VDTVIVSIQYGSHW	2	0.00611649	0.775565
YISDTGY_LVAAISLGANTY_AYATYTTV	2	0.00611649	0.775571
YISFTAD_LVASISYGANTY_AYPTGSDAPIVGLL	2	0.00611649	0.775577
YIFGKRA_FVAGIAYGSSTY_ATTLGGETFV	2	0.00611649	0.775583
NISGVPG_FVATIDDGSITY_ASLLLTTTM	2	0.00611649	0.775589
NIFQYAN_LVASITVGGSTN_VTVKRDVKHA	2	0.00611649	0.775595
NIFSGL_FVAGIGLGGNTY_VSTYVGYNLE	2	0.00611649	0.775601
NISGSDF_LVAGISYGATTY_AWDGYGADYY	2	0.00611649	0.775607
YIFEDTY_LVAGIGVGGSTY_AQPADWFQYD	2	0.00611649	0.775614
YISFST_LVAAIADGGNTN_V	2	0.00611649	0.77562
YISYDGF_LVAAIASGGSTY_ATPPSQWWHT	2	0.00611649	0.775626
NIFRSFR_FVASIDVGSNTN_VYDEAIESC*SRM	2	0.00611649	0.775632
YIFGPHD_FVATISAGTNTY_AGVRTYVPFY	2	0.00611649	0.775638
YIFLGYN_FVAAIAEGSITN_AADWRVDYDRGADYFP	2	0.00611649	0.775644
YISYDHI_LVAAIDKGGNTY_VRSPDYRVLG	2	0.00611649	0.77565
IFLLTT_LVAGIDDGSNTY_ARTWRTPGTYYTHY	2	0.00611649	0.775656
YISYDHI_FVAGIAAGATTN_VDDYGPTDSIYYLY	2	0.00611649	0.775662
NIFPTVY_LVATIDGGTTN_VGTDGDVYWSRRLY	2	0.00611649	0.775669
NISFWYY_FVAAISDGASTN_ALFQWQDIKVHTHR	2	0.00611649	0.775675
YISYDIY_LVAAIDLGGTTN_VSATVKSDLW	2	0.00611649	0.775681
NISGSAY_LVAGMLTVVVP_AYYRSPRPDYYYHT	2	0.00611649	0.775687
NIFSYGW_FVAAINGGGNTY_VDYGYTNPYS	2	0.00611649	0.775693
NIFPTWR_LVAAITGGGSTN_VNIHP	2	0.00611649	0.775699
YISDTGY_LVAAISRGSITY_AYVVDGGSLELHHT	2	0.00611649	0.775705
NIFRNHY_FVASISEGGTTN_ALTASGYGDDQNHI	2	0.00611649	0.775711
YIFLHEL_FVASINAGGTTN_AYDPWYGRVWYWFQ	2	0.00611649	0.775718
NISGSAY_LVAGIGYGGSTN_VSSANEPPYSSWFA	2	0.00611649	0.775724
YIFITSH_FVAGITDGGTTY_AITYTAPDTAYTFD	2	0.00611649	0.77573
NISEYAF_FVAGIAYGSNTN_VYDPLFWDYT	2	0.00611649	0.775736
IFLLTW_FVASITYGSNTY_ANDAWYRSYL	2	0.00611649	0.775742
YISDSER_LVASIGYGSNTN_VKSC*LRLLL	2	0.00611649	0.775748
NISGVPY_FVAAINRGAITN_VTTSDYTYPHAPFR	2	0.00611649	0.775754
YISEIRF_FVASIAVGGTTN_AYWQYRGYGKRTNYY	2	0.00611649	0.77576
NIFSTIG_FVAAISYVVVP_VRETVYASFR	2	0.00611649	0.775766
YIFEDLF_FVASINWGASTY_AAPHSGTLICLTL	2	0.00611649	0.775773
NISGSCL_LVAGIAGGGSTN_AYGDKVYQYAFVHD	2	0.00611649	0.775779
NISIDGD_LVASIAEGGSTY_KVLVVCLVTI	2	0.00611649	0.775785
YISFAHR_FVAAITYGATTN_VYHRYSTSLYLYYH	2	0.00611649	0.775791
YISWTGY_FVAGIDSGSSTN_ARYFVYIILP	2	0.00611649	0.775797
NIFCSL_FVASISTGGNTY_VETWSVRSVTNLI	2	0.00611649	0.775803
NISGTGV_FVAAIGDGANTN_AVRSSRSEHG	2	0.00611649	0.775809
NIFWGDA_LVAAINATGASTY_ALDYYRYVTWVPLG	2	0.00611649	0.775815
YISYYIT_FVATIAPGSSTN_ALDGIYSTRTVLI	2	0.00611649	0.775822
NIFRVQV_LVATITGGTTN_VRGRPRTADPDGYW	2	0.00611649	0.775828
YISDELY_FVATIDGGATTY_VAGPEDRSLA	2	0.00611649	0.775834
NIFAVYP_FVAGIAYGTTTY_VENSDDYILG	2	0.00611649	0.77584
NIFAVW_FVAGITGGATTN_AQDGIVSTLDDSLY	2	0.00611649	0.775846
YISDYVY_LVATIGRGGNTY_VDRVYTASM	2	0.00611649	0.775852
YIFGGSV_FVATIGTGANTY_VKGSGHHSYY	2	0.00611649	0.775858
NISGDYL_FVAAISGGGNTY_ASQWVSFTM	2	0.00611649	0.775864
YIFHWLD_FVATIADGANTN_APGSLQFYDYAVLG	2	0.00611649	0.77587
YISDEFR_FVATINYGTNTN_ARGRKTTYD	2	0.00611649	0.775877
YIFFVYR_FVAGIAAGGNTY_AYYERFDLLYNNFV	2	0.00611649	0.775883
YIFGGTN_FVASITDGATTY_AYDSLTLTI	2	0.00611649	0.775889
NIFQGYW_FVAAISWGTSTY_ARRDEGHGRTDLHS	2	0.00611649	0.775895
NIFALYL_LVAAIDAGGNTY_VGGGGYDDGWFPLS	2	0.00611649	0.775901
NIFQGYS_LVATIGSGANTN_VAYIYAPDHV	2	0.00611649	0.775907
YISYPTI_LVATINPGSNTN_AWSWVNVTFTLM	2	0.00611649	0.775913
YISYTYY_FVATINGGTSTY_APNYWYYDIISVLT	2	0.00611649	0.775919
NIFQYTN_LVAAIGDGTTTY_VGYDKGDEHY	2	0.00611649	0.775926
YISGPGW_LVAGISYGASTY_AYIPYPTEYHYQHP	2	0.00611649	0.775932
YISYPTD_LVATIDTGATTN_VS	2	0.00611649	0.775938
NIFPYGG_LVASINYGAITN_AADLDVSYLYNPFL	2	0.00611649	0.775944
NIFREGA_FVATINAGASTN_VDYGFLVSLLLTI	2	0.00611649	0.77595
YIFHVYW_LVATINVGTSTN_VDDAADSDYDETHD	2	0.00611649	0.775956
LFFSRT_FVAGINAGGSTY_AVDHGYYKHL	2	0.00611649	0.775962
YIFHVYR_LVAAITDGAITN_VTREPTDGYDPYFD	2	0.00611649	0.775968
NISGDYV_LVAGINVGTNTN_VRLYDSYDHL	2	0.00611649	0.775974
YISYGGG_FVAGIDIGTTTN_VGYRNGSYVFGGYG	2	0.00611649	0.775981
YISDYTY_FVAGIDAPGTSTN_VYGDYTYKYD	2	0.00611649	0.775987
YIFFWYS_LVATIGYGASTY_AYDLYVYDHD	2	0.00611649	0.775993
YIFHTPF_FVATINYGTSTN_APNYYVNLLA	2	0.00611649	0.775999
NISGWYY_FVAGIGGGSSTN_VGSIVYRRVVYDLL	2	0.00611649	0.776005
NIFRTYK_FVAAIGEGTTTN_VHTVAYQSYA	2	0.00611649	0.776011
NIFRTYL_FVAGISTGTSTY_AAGAISYLYG	2	0.00611649	0.776017
YISGAIY_LVAAISDGASTN_VDAQAYDSL	2	0.00611649	0.776023
YISYPS_LVAAITVGSNTN_VDGEGGYFLVYPLR	2	0.00611649	0.776029
YISDEIE_FVATISVGTTTY_ALRRLVYPNSYIHY	2	0.00611649	0.776036
NIFAVYH_LVAGISDGSSTN_VDYDDRSYLA	2	0.00611649	0.776042
YISGAIY_LVAGISDGSNTY_ADVAIYDSFTDNFD	2	0.00611649	0.776048
YISDEIL_LVASIDVGSTTN_ATGYDWEYFY	2	0.00611649	0.776054
YIFHVSS_FVAGIATGSSTN_VGYASPSQFDT	2	0.00611649	0.77606
YIFFWLG_LVAAIAGGANTY_VRYDWVLPSYDRLL	2	0.00611649	0.776066
NISGDYT_FVASIGLGSITY_VWQSDYYSTDGYEDHTHA	2	0.00611649	0.776072
YISDELL_FVAAIGTGANTY_VLFQLDTSYV	2	0.00611649	0.776078
NIFSHGY_FVAAINDGATTN_VRYSYYGRTLRSYV	2	0.00611649	0.776085
NISGDYV_FVASIGGVVVP_VEYTDPALHH	2	0.00611649	0.776091
YISYYPW_LVAAITEGGNTY_VVATAGSAAYAVHA	2	0.00611649	0.776097
NIFREDE_FVATISYGGTTN_ARFPIRYIYY	2	0.00611649	0.776103
LFFRVW_LVAGINGGGTTN_ASSGTVTTF	2	0.00611649	0.776109
NIFSRL_LVASIAQGGSTN_AYLSNSTDDFSVFV	2	0.00611649	0.776115
LFFRTLT_FVAGIGLGSNTN_ADEIPETYLGADF	2	0.00611649	0.776121
YIFGGTD_LVAAINYGASTY_AYIHHDPGQPQGVLQ	2	0.00611649	0.776127
YISYYP_LVASITYGSNTN_VHPSYYYYDYLYLV	2	0.00611649	0.776133
LFFT*T_LVASINVGANTN_VDIYVDVAVYS	2	0.00611649	0.77614
NISGQSD_FVAAISYGATTY_ASVVTWFLF	2	0.00611649	0.776146
NIFRTYW_LVATITRGAITY_AVALEDDVFR	2	0.00611649	0.776152
YISGTFD_FVASITIGTNTY_ATTTPYGELS	2	0.00611649	0.776158
YISYPSY_LVAAIAVGTSTY_AQDEQWPDLH	2	0.00611649	0.776164
NISGEEG_FVATIGSGSSTN_VGGPSYYAYT	2	0.00611649	0.77617
NIFAVVI_LVATITPGATT_ALSIVDWIHT	2	0.00611649	0.776176
NISGEDY_LVATISDGTNTN_VWYSQTGYDNEYHD	2	0.00611649	0.776182
YISDEPD_LVPVLMTVLVP_VPYTYTQYYS	2	0.00611649	0.776189
YISGTGL_LVATINYGGTTY_AVDDDNPVLL	2	0.00611649	0.776195
NIFSRLT_FVAGIDPGSTTN_AFGLWYISTYATHW	2	0.00611649	0.776201
NIFSRLS_LVAGIGGGSSTN_ASGNDDDPHG	2	0.00611649	0.776207
NIFSRLI_LVATIGTGSTTN_VRYDVNNSSDDSHD	2	0.00611649	0.776213
NIFSHIS_FVASIAFGANTN_VYIPQSYRYDLSLG	2	0.00611649	0.776219
LFFSTS_LVAGISYGASTN_AFRDPISTTVTLTL	2	0.00611649	0.776225
YIFGGSS_FVAGIDDGTSTN_AASTDYGGWWYLA	2	0.00611649	0.776231
NIFPYGS_FVAGITYGGITN_VGANDSTGGYTYLN	2	0.00611649	0.776237
YISYYPG_FVAAIGGGGTTN_VYYSTHKTHG	2	0.00611649	0.776244
NISHLTY_LVASIGDGTTTY_ASDYPTYYFY	2	0.00611649	0.77625
YISGALV_FVAAISIGGNTN_AGRVDVDARGYDYG	2	0.00611649	0.776256
YISGALK_FVASISIGASTN_VFFHS	2	0.00611649	0.776262
NIFANEI_LVAAITGGSITN_AYVAPSYDYS	2	0.00611649	0.776268
NIFAVTY_LIDLGGNTY_VPTYIRGGYYDLHQ	2	0.00611649	0.776274
YISYYPD_LVASISHGASTN_AP*TTTWLVTLTI	2	0.00611649	0.77628
NIFRTYT_FVAAIARGTTTY_VPYYYDDSLYKRFY	2	0.00611649	0.776286
NIFALYY_FVAGIGYGSSTN_ATDGEFNTSTRDHD	2	0.00611649	0.776292
YISYPTA_LVAGISGGTNTY_AYDYGYLYA	2	0.00611649	0.776299
NIFPYGH_LVAAINKGANTN_VLSRKYYDHK	2	0.00611649	0.776305
NIFALY_LVAAITYGASTY_AYFSDAYPWRQGHT	2	0.00611649	0.776311
NIFSRLT_LVAGIDGGAITN_VAISSYRYHV	2	0.00611649	0.776317
YIFGSVG_FVATITDGTITN_ASYTRDVSTYEGYY	2	0.00611649	0.776323
YIFHVRD_FVATINLGGSTY_VIASDTSTHY	2	0.00611649	0.776329
YIFHTTD_LVATIAVGGSTN_VANDDGEGYTLYYQ	2	0.00611649	0.776335
NISGEEY_LVAAIANGSITY_VKTMTFTLGTTTI	2	0.00611649	0.776341
NISHLSF_LVASITFGSTTY_AAPYDLIEYQ	2	0.00611649	0.776348
NIFAVPS_LVATIDWGGNTN_LD	2	0.00611649	0.776354
YISGTFP_FVAGINRGGNTY_ARSTLNPWHL	2	0.00611649	0.77636
YISGTFI_FVAAIDTGASTY_VRVYYAGDYL	2	0.00611649	0.776366
NISGWYY_LVASISYGTSTN_VYYNDIVHLV	2	0.00611649	0.776372
YIFFWVR_FVAGINAGGITN_VYRGRGYYHR	2	0.00611649	0.776378
YIFGSVY_FVASIDYGSTTY_ASATVYAYLF	2	0.00611649	0.776384
NIFAVVD_FVATIGLGGSTY_ADGDYVIPTFD	2	0.00611649	0.77639
NISGEGN_FVASISPGSTTN_VQDGHYQGGERAHD	2	0.00611649	0.776396
NISGWY_LVATIAQGAITY_VRRLWPATHA	2	0.00611649	0.776403
YISYVAD_FVATIAHGSSTN_VYTGVYATYPVYH	2	0.00611649	0.776409
YISDESG_LVATINYGGITN_VYLSYRGILY	2	0.00611649	0.776415
NISGQSD_FVASITVGSITY_ATTRGDLQDYYDHY	2	0.00611649	0.776421
LFFSTT_LVATISYGASTN_ATYTSYYGYE	2	0.00611649	0.776427
YISYTYY_LVASINQGANTN_AGPYDTLTF	2	0.00611649	0.776433
YISDPAV_FVASITYGGSTY_VRVTHDYDLD	2	0.00611649	0.776439
NISGYAI_LVAGIDDGTNTY_	2	0.00611649	0.776445
YIFGSV_FVAGITLGSSTY_VYASLANLYNTLHY	2	0.00611649	0.776452
NIFSRHP_FVAGISDGANTN_ARSVSYLYLT	2	0.00611649	0.776458
NIFRDYY_FVATINAGGTTY_AQRSVYYTRLLLL	2	0.00611649	0.776464
NIFPYHI_LVATIASGSTTN_VYTIVLYNHAGYHY	2	0.00611649	0.77647
NIFANFY_LVAGIATGSTTN_ALGLIVGWFD	2	0.00611649	0.776476
NISGQRL_LVAGIAPGATTN_AYDPWADDTYPDFY	2	0.00611649	0.776482
YIFHTGY_FVATITVGGNTY_ASEKFSYFDGKDYD	2	0.00611649	0.776488
NISHLLG_LVAAISTGTTTY_VDREERRRYA	2	0.00611649	0.776494
NIFANFY_LVASIDWGANTY_VDISDRPYYGTLHS	2	0.00611649	0.7765
YIFGSV_LVAGIGYGSSTY_AVYHEPSQRGDSHP	2	0.00611649	0.776507
NIFQGYE_LVAGISDGSITN_VDVDRTGYLP	2	0.00611649	0.776513
YISGTD_FVATIDQGTNTN_AGLPLRSTI	2	0.00611649	0.776519
NISGQQG_LVAAITYGSSTN_VQTYADVYYG	2	0.00611649	0.776525
YIFFWYY_FVAGISYGGTTY_VWDWLPYGRVLKLG	2	0.00611649	0.776531
YISGANY_LVAGIAGGGTTY_ASLDARGDAAFELG	2	0.00611649	0.776537
NIFRYYF_LVATIAWGGSTY_APVSRRRYLTTKYL	2	0.00611649	0.776543
YIFGGSL_FVATIGGGATTN_AVQRFGDGHE	2	0.00611649	0.776549
YISDYVT_LVAGITAGTTTY_AGLDYSLAEWSALF	2	0.00611649	0.776555
NIFANGG_LVAAIAYGSSTY_VTILYSIAHDGPHW	2	0.00611649	0.776562
NIFPYII_FVAGIGDGSSTN_HV	2	0.00611649	0.776568
NIFANGK_FVATIDQGANTN_VYRVPFGGYIYAFI	2	0.00611649	0.776574
YISYYPD_LVAGIAAGTITN_V	2	0.00611649	0.77658
NISGYAD_LVAGIGAGSTTY_AVIDQFTDGHASFY	2	0.00611649	0.776586
YISYYPD_LVAGIDQGATTY_YDAYY	2	0.00611649	0.776592
NISGEIR_FVATIDAGTNTY_VVYLYSVFRIDPLG	2	0.00611649	0.776598
YISGFAV_FVATITDGSSTN_ADDSYVPVFD	2	0.00611649	0.776604
NIFAVSQ_FVASIADGGNTN_VLENEGEILKNFYT	2	0.00611649	0.776611
NFSKGTF_FVAGINEGGNTN_AHAYRHLLPCSFPS	2	0.00611649	0.776617
NIFANLS_FVATIDGGGNTN_AQNYEYPRHT	2	0.00611649	0.776623
NIFQYVA_FVAAINYGTNTN_AGYTYVDQNPDHFY	2	0.00611649	0.776629
NISGQN_FVASINGGAITN_VYHEELNYHY	2	0.00611649	0.776635
YISYVAG_FVAAIGYGANTY_VDYPFADTYR	2	0.00611649	0.776641
NIFAVSD_FVAAISSGTTTN_VQLLTSSPHF	2	0.00611649	0.776647
NISGEN_LVASISIGASTN_AWYGVIYVYRALHA	2	0.00611649	0.776653
YISYGGY_LVATITDGSTTN_ADLVDARWWCLPS	2	0.00611649	0.776659
NISGEPD_LVASIAHGGSTY_ADIYYPTAHR	2	0.00611649	0.776666
NISGEPS_FVATIAYGANTY_ASNVGSDSGGIRI	2	0.00611649	0.776672
YIFGSYD_FVAGISAGTNTN_VVGTIEAAVTTCF	2	0.00611649	0.776678
NISHLEG_LVAGIATGSTTY_AAVYDGTPLA	2	0.00611649	0.776684
NISGQNS_FVAAINAGGSTY_VIDPDIDKANGFHL	2	0.00611649	0.77669
NISGEQE_LVAAISIGGSTY_VWYTYYTYRDATYY	2	0.00611649	0.776696
NISGEQY_LVATITYGGSTN_AYGKNVDVYK	2	0.00611649	0.776702
YIFFYDP_LVAAINIGTTTY_AYAYNTYTFD	2	0.00611649	0.776708
NIFSRGV_LVAGIDWGTTTN_AHFEVYTLFYIWYR	2	0.00611649	0.776715
NISGERG_FVATIDLGGNTN_ALDYYEDSFP	2	0.00611649	0.776721
NIFQGYD_LVAGINAGGTTN_AYYDTSIWLTLNL	2	0.00611649	0.776727
NIFPYHF_LVAGISTGSTTN_VYYLPGDYYSEGHR	2	0.00611649	0.776733
NIFQGWS_LVATINRGTTTN_ALSTYRVYDIFDFV	2	0.00611649	0.776739
YIFFYDT_LVATITWGGNTY_VPDALGIAYG	2	0.00611649	0.776745
LFFTTV_FVPVLVMVLLP_AHRTDDAVDDYQYT	2	0.00611649	0.776751
YISDYVG_LVAAIGRGGTTTN_ALVGNEDVHY	2	0.00611649	0.776757
NISGQLY_LVAAINYGASTN_ASPWRTAYFL	2	0.00611649	0.776763
YISDFDD_LVASIDDGANTN_VVYYDRRDIDTHR	2	0.00611649	0.77677
YISGTDA_FVAGIADGGSTN_VRVVYSIDIDWSYD	2	0.00611649	0.776776
YISYVAG_FVASIAYGSNTN_ASLWDRYYTQDRYP	2	0.00611649	0.776782
YISYVAG_FVASIGWGTTTY_VGDARERDFVVDHW	2	0.00611649	0.776788
NISGYAF_LVASIALGANTN_VGCLRN*NQSLRP*	2	0.00611649	0.776794
YISDVND_LVATITYGSTTN_VALVYLTTHD	2	0.00611649	0.7768
NIFPYKR_FVAGIDWGTSTN_AHSNAGTNGSSTYF	2	0.00611649	0.776806
YISYPSD_FVAGIARGGITN_AIVYIGGYHS	2	0.00611649	0.776812
YISDFDI_LVASIAYGGNTN_AYYAGDSYFD	2	0.00611649	0.776819
YISGALY_FVAAIDTGSSTY_AFPDDQDEHN	2	0.00611649	0.776825
NIFSRGN_LVASIAFGSITN_AHKDYAVVLL	2	0.00611649	0.776831
YIFGSYQ_LVAGIASGTTN_ADGSFTTRTTTLI	2	0.00611649	0.776837
NISGESN_LVASISPGGSTN_VDIWDVDRVDGNHR	2	0.00611649	0.776843
NISHLDW_FVASINYGANTN_AEDYLDVDAVSIYA	2	0.00611649	0.776849
YIFGSYR_FVASIDTGATTN_AYYKYVYSHS	2	0.00611649	0.776855
YISDPAV_LVAAIAEGE*YQ_VDYRVTYWLPDGHI	2	0.00611649	0.776861
NIFRYWY_FVATISYGGSTN_VELNSENRFNDLYP	2	0.00611649	0.776867
NIFPYKY_LVATIAQGTTTY_VYVTGYGTDSTYHD	2	0.00611649	0.776874
YIFHSL_FVAAIDWGGNTY_AYYYTGTYFH	2	0.00611649	0.77688
NIFAVPD_FVATISSGAITN_VRQDGGYAKYATLY	2	0.00611649	0.776886
YIFGGRY_LVATIDYGSTTY_LTLLVKVM	2	0.00611649	0.776892
NISGQKK_LVAAISSGALP_VWPYLPALRRWFL*	2	0.00611649	0.776898
NISGQKE_FVAAIASGTSTN_ALDVYPQAFW	2	0.00611649	0.776904
NISGETD_FVATITIGTSTN_AHFLDGAADNEQYYVFLR	2	0.00611649	0.77691
NISGETG_LVASISEGGNTY_VYLVNYSVHS	2	0.00611649	0.776916
YISGARA_FVASITDGSSTY_VPLQHFDVYV	2	0.00611649	0.776922
YIFGGRT_LVAGIAYGTTTN_AWPAQYTQAAWHG	2	0.00611649	0.776929
YISGPIG_LVAAIAYGTSTY_VDDIWPRYHA	2	0.00611649	0.776935
NIFRYWY_FVAAITYGATTY_VFDTPISQLA	2	0.00611649	0.776941
NIFPYLD_FVASIGYGATTY_VEAEVGYTRDRVLA	2	0.00611649	0.776947
LFFTVS_FVAAIDFGSSTY_ASYAAYYSFY	2	0.00611649	0.776953
NIFANQF_LVASITAGGTTY_VRT*PVVVRKHA	2	0.00611649	0.776959
LFFTVS_LVATISQGSSTN_VILYNERYLG	2	0.00611649	0.776965
NIFRVDL_FVASIAGGGSTQ_VADDPWYSHG	2	0.00611649	0.776971
YISYPRT_FVAAIGYGSSTY_ADSVGVTGSLVRF	2	0.00611649	0.776978
YISDYTY_FVASIGGGSSTY_VYVTVTPWGDGDHA	2	0.00611649	0.776984
NISGETS_FVAGINGGTTTN_ARWLDPGDISSWHY	2	0.00611649	0.77699
YISDFFW_FVASINNGGNTN_VERSINRVHS	2	0.00611649	0.776996
YISDVPD_LVASIDLGATTY_AKYYTRYPS*	2	0.00611649	0.777002
NIFANRW_LVATITEGANTN_ALLRYAGSFDSRHD	2	0.00611649	0.777008
YIFFYGG_LVATIDNGGITN_VDVYGTYIPYRKHQ	2	0.00611649	0.777014
NISHKNV_FVAAIASGTTTY_VTYRTFSVYKVVHA	2	0.00611649	0.77702
LFFVCT_LVAAISPGGTTN_VPRDDSYVYSLYLT	2	0.00611649	0.777026
YIFHSDS_FVASITLGATTN_AHTYFGSDLG	2	0.00611649	0.777033
NISGQHY_FVAGINWGTSTN_VQAFGYYEWKARHF	2	0.00611649	0.777039
YISGSYY_LVAAIAPGANTN_AYYYSHTGLH	2	0.00611649	0.777045
NISGELG_FVAAISDGSTTN_VVYPYELAYTSGFF	2	0.00611649	0.777051
NIFPYGS_FVATIGYGANTY_AGGYYLLYVSIILD	2	0.00611649	0.777057
NIFPYGV_FVAGITRGATTY_VGLDYADAFY	2	0.00611649	0.777063
NIFANVD_FVAGIDTGGNTN_VDSYGFWYVVLAYR	2	0.00611649	0.777069
NISGFAA_FVAAIDTGGITN_AYSNDVYYLY	2	0.00611649	0.777075
LFFWLT_LVASIGYGASTN_VSPDHPDYYGEYHQ	2	0.00611649	0.777082
YIFHRQY_LVAAINWGATTY_VQRDYIHSDYAPHD	2	0.00611649	0.777088
NIFRYVY_LVASITPGSTTN_VPWRFGHFRHYYHD	2	0.00611649	0.777094
NIFSRDY_FVAGIGHGSTTN_VISYDLGLF	2	0.00611649	0.7771
YIFGTAY_FVASIDYGTITN_VSKVDYDYHA	2	0.00611649	0.777106
NISGFAV_FVATINYGTTTN_ALFPEYYIFDYALV	2	0.00611649	0.777112
NISHIGI_FVAGIDYGAITY_AGTTYDDGSSGTYS	2	0.00611649	0.777118
NIFRYVY_FVATIAYGSTTN_ARDANGNIYETDFA	2	0.00611649	0.777124
NIFSRDY_FVAAIGWGSNTN_ATYYESSVFA	2	0.00611649	0.77713
NIFANVV_FVAAIDSGTNTN_VGYWSQRYHN	2	0.00611649	0.777137
NIFPYLS_LLPLLLTVLVP_ALWLVGFGSSIQYV	2	0.00611649	0.777143
NISGFAY_LVAAIAIGSITN_VVNRQGTRHA	2	0.00611649	0.777149
NISHIDS_FVATIATGANTY_VRDKYGFSPPHD	2	0.00611649	0.777155
NIFSHS_FVASIAGGSNTY_AAAWWGLYYTRYHY	2	0.00611649	0.777161
NIFRVGA_LVAGISAGTNTY_TTI	2	0.00611649	0.777167
NIFANSQ_LATIDSGTTTN_VYYHFLDDLV	2	0.00611649	0.777173
LFFWVL_LVAGIAPGGITN_VDPGQLGPLD	2	0.00611649	0.777179
LFFVWT_LVAGIDSGASTN_AYYSVRVRTVMLM	2	0.00611649	0.777185
YISDFI_LVAGIGRGGSTN_AVTTTVM	2	0.00611649	0.777192
NIFANTD_FVATITRGS_VYIYYYVSYLYYLY	2	0.00611649	0.777198
YIFGGQY_LLPLLLLVLIP_ARDDLSVVYDWPYW	2	0.00611649	0.777204
NISHIQV_FVAAIDGGTTY_ASLYSYALYSRYR	2	0.00611649	0.77721
YISGSYV_FVATIGRGGSTY_AAYPFALPLN	2	0.00611649	0.777216
NIFRDVH_LVATIDDGTITN_VAYAGYYWVFDDL	2	0.00611649	0.777222
NIFAPDE_FVAAIAYGAITY_ARNARDGTEILFHPAF	2	0.00611649	0.777228
NIFPYNY_LVAAISHGGITN_AGFGLGAWLYRALS	2	0.00611649	0.777234
NIFRVLV_LVATIDAGANTY_VGFTYYYTLY	2	0.00611649	0.777241
NIFPYPY_FVASIASGTNTY_NYSGYYP	2	0.00611649	0.777247
YISYVDP_LVAGIDTGTITY_VGYPKRAFH	2	0.00611649	0.777253
YIFGTER_LVAGIANGTNTY_ASSRVLLPVVTCL	2	0.00611649	0.777259
NISGQAI_FVATIDEGAITN_ADTGRLTYS	2	0.00611649	0.777265
NIFSQYT__AGYYVYGVYY	2	0.00611649	0.777271
NIFRDVG_LVATISVGTNTN_VTQYDRDGYD	2	0.00611649	0.777277
NIFAPDF_LVASIAGGASTY_VYDDGSYWLS	2	0.00611649	0.777283
YISGSVI_LVAGINYGSITN_ADQINDGDHS	2	0.00611649	0.777289
YISYGPY_FVAGIATGASTN_VGGFVRPAHR	2	0.00611649	0.777296
NIFRVL_FVATINDGSTTN_VIFGNKAYYG	2	0.00611649	0.777302
NISGFSP_FVATIASGSNTN_AYVDGNLYYG	2	0.00611649	0.777308
YISYGPW_LVASIGRGTTTN_VYYTTDDYA	2	0.00611649	0.777314
YIFHSDI_FVASINPGSITN_AGAVPDGTHT	2	0.00611649	0.77732
NISHGYH_LVASITYGGSTY_ASLTRTVTTVCTF	2	0.00611649	0.777326
YIFGTDY_FVAAGTITN_ATASKYVANYASM	2	0.00611649	0.777332
NIFANST_LVAGITSGGITY_AGYSFTWGYAPDHD	2	0.00611649	0.777338
LFFWLS_FVAGITWGAITY_VRISGTDADPYSFH	2	0.00611649	0.777345
YISDFLR_FVATITIGAITN_AVFI	2	0.00611649	0.777351
NIFRVEN_FVAAINRGGTTY_AYSDDTAGLG	2	0.00611649	0.777357
YISGARA_LVAGINAGAITY_APKDVERKFDVFYY	2	0.00611649	0.777363
NIFRVEN_FVATIAGGANTY_AVDLQPVKHQ	2	0.00611649	0.777369
NISHGYY_LVATISDGAITY_AYAYDDAANLSYD	2	0.00611649	0.777375
YIFGTDK_LVATIDVYGTSTY_VDEWLKQGYYDAHG	2	0.00611649	0.777381
NIFPYNF_FVAAIGLGASTY_VIDYPLRYYAYIHS	2	0.00611649	0.777387
YIFGGPS_FVAGIADGANTN_VDWFAYPDGELYYQ	2	0.00611649	0.777393
YIFGTDPV_LVASISIGASTN_VFEFQRWYYVSWLY	2	0.00611649	0.7774
YIFGGPL_FVASINDGSITY_AQTSYRYYFV	2	0.00611649	0.777406
NIFAVGS_FVAAISHGGTTY_VYSGGAQSL	2	0.00611649	0.777412
YISYGLY_LVAAITYGAITN_ADNHYYYYFG	2	0.00611649	0.777418
NIFRVIG_LVAGINYGGSTN_ARYYYYAASPDTHD	2	0.00611649	0.777424
NISGYAY_LVATIAYGSSTY_ARFDNYIDLY	2	0.00611649	0.77743
NISHGYV_LVATIADGATTN_VDVHPATRYYGTHY	2	0.00611649	0.777436
NISHGYN_LVAVLLVVVLP_VWAYPDEYHS	2	0.00611649	0.777442
YISDNYY_FVATINYGANTN_VGVDEYANASYLHS	2	0.00611649	0.777449
LFLFL_FVASIGVGSTTY_VTPVSYDRLI	2	0.00611649	0.777455
NISGFFW_LVAGIADGSITY_VDYPEDDYHS	2	0.00611649	0.777461
YISYPPY_FVATITIGGSTY_APAQLRVGYDPPFA	2	0.00611649	0.777467
NISGFGA_LVATISYGSTTN_VYEEPSFTRDYALA	2	0.00611649	0.777473
YISGASH_LVASIGFGGSTN_ALGYDWPWYREYHY	2	0.00611649	0.777479
YISYYLF_LVASITIGATTN_ASTTTLFTL	2	0.00611649	0.777485
YISGASS_FVAAINGGTTTN_VDTYPLSTTFTRL	2	0.00611649	0.777491
YISGSYG_FVAAISDGGTTN_VAGRGSWFTNVDHD	2	0.00611649	0.777497
NIFAVGT_FVATINYGGITN_VYRADYSTSYDAI	2	0.00611649	0.777504
NISGFDY_FVAAIALGTNTN_ADIGLYYQGVPDLG	2	0.00611649	0.77751
NISGYAW_FVATINAGTSTY_VLRAAAGRHE	2	0.00611649	0.777516
NISGQFY_LVATIAAGSITY_VDGSWYIYWIYSFY	2	0.00611649	0.777522
YISYGLA_LVATITSGGSTY_VPAKTPFTADTNFG	2	0.00611649	0.777528
YIFHSDF_LVAAITDGANTY_ADSGDFRQNTLSYY	2	0.00611649	0.777534
YISYPRG_FVASINAGSSTY_ARDIALFTDGIGYG	2	0.00611649	0.77754
NISHIV_LVAGIDYGSTY_APYYYWDWLI	2	0.00611649	0.777546
NISHIVT_FVAGISYGSNTN_AYDAAGEYKISAHP	2	0.00611649	0.777552
YIFFYID_LVAGIDEGTTTY_AVYWNYTKWYSVM	2	0.00611649	0.777559
NIFRDYN_FVASISDGASTY_VHPTDVIAFD	2	0.00611649	0.777565
NIFQGVR_FVATIADGSITY_VHVVAGLDHW	2	0.00611649	0.777571
NIFRDYI_LVASITYGANTN_VVYLLEDFG	2	0.00611649	0.777577
NIFAVLG_FVAGIDPGATT_AVRWSYYQPYYLHG	2	0.00611649	0.777583
NIFRDVP_FVAGIAEGTNTN_VYSYYARSYYVRHV	2	0.00611649	0.777589
NISGEYE_LVAAINGGTNTY_VHGDGTSSSYDEYH	2	0.00611649	0.777595
NISGQGQ_LVASIGYGGITY_ARADSLSTF	2	0.00611649	0.777601
NISGEYG_LVASIARGTSTY_ALDSPDYTDFILLY	2	0.00611649	0.777608
NISGEYG_LVASIAVGASTN_VTYTERRTWTDYLI	2	0.00611649	0.777614
NIFSRDY_LVATIGSGGTTN_VSLWVFY	2	0.00611649	0.77762
NISGEYR_LVAAIDPGSNTY_AGNNLDYAFG	2	0.00611649	0.777626
NIFAVLD_FVASINKGATTN_VWRYLLLRF*	2	0.00611649	0.777632
YISYYLV_FVAGISKGGNTY_VAIYYNTGGYNGLT	2	0.00611649	0.777638
NIFRVFG_LVAGIATGGNTN_AVVYQSVPYI	2	0.00611649	0.777644
LFFWVN_FVAGINLGATTN_VRAQYTIPHS	2	0.00611649	0.77765
YISGSYS_LVATISYGSNTY_AHDPYHSTGIDDYV	2	0.00611649	0.777656
YISDYTT_LVAGINPGASTY_ADVDWSVLRTVLI	2	0.00611649	0.777663
NISGEDT_LVASITRGTITY_VWTYRVQTHY	2	0.00611649	0.777669
NIFPYPY_FVAGINYGGNTY_AVQDLYATIAPVLY	2	0.00611649	0.777675
LFLGVL_FVAGIGTGTITN_VGYDGKSKLD	2	0.00611649	0.777681
NIFQGTY_LVAGIGDGSSTN_VVEKDYWDLTPAHY	2	0.00611649	0.777687
YISDNVY_LVAGIDGGGNTN_AYPYAVTYFV	2	0.00611649	0.777693
NIFQYYD_LVATITVGGTTY_VDNYTSYDLT	2	0.00611649	0.777699
YIFHPPG_FVAGIAYGTITN_VDVSEGSLGVVQFD	2	0.00611649	0.777705
NIFPYPV_FVAGIDTGATTN_VSTYYLGWYT	2	0.00611649	0.777712
NIFRDVQ_FVAGIALGTTTY_VYGWNYPDSDGLQR	2	0.00611649	0.777718
NIFRVLG_FVAAISPGGITN_VDLQFQYTSEQIFY	2	0.00611649	0.777724
YISYGPR_LVASISYGATTN_VNDKHGPALK	2	0.00611649	0.77773
NIFRVLIY_LVASIDFGTTTY_ASRELYYGFY	2	0.00611649	0.777736
YISGATD_LVAAINNGSTTN_AKPGTAQQYGWSHN	2	0.00611649	0.777742
YISYPPD_FVATINRGASTY_ATCLRF	2	0.00611649	0.777748
NIFAPAQ_FVAGIGRGGNTN_VRATLQYEVDDPYH	2	0.00611649	0.777754
NIFRVKH_LVAAISFGGTTY_ALGYTRHGYR	2	0.00611649	0.77776
NIFQGVD_FVASIGAGGNTN_APTDVPGHHV	2	0.00611649	0.777767
NIFSRDD_LVASITDGASTY_ANSRSSTLHG	2	0.00611649	0.777773
YIFGTDY_FVAGIGQGSSTY_AIDYLHPEYG	2	0.00611649	0.777779
NISHGYF_LVAGIDAGTITY_VSQPIYGWLD	2	0.00611649	0.777785
YIFFYSY_FVAGIAVGANTY_AYPHYYAGHR	2	0.00611649	0.777791
NISGFGD_FVAGIGFGSSTY_VYWYSNPGYF	2	0.00611649	0.777797
NIFRDVV_LVAAIGYGASTY_ARRVPTLYYPYVFG	2	0.00611649	0.777803
YISYGND_LVAGITVGGITN_VWATGVRYHI	2	0.00611649	0.777809
NISGYDD_FVATIGTGGNTN_VDAQGTSFSTRTM	2	0.00611649	0.777815
YIFHPYY_LVATIADGGITY_VADTDQDTYR	2	0.00611649	0.777822
YISDFWY_FVATIAQGSSTN_AYYHSYDATARSHY	2	0.00611649	0.777828
YISGEWL_FVATIGRGGNTY_AYRPYDRDWGRHT	2	0.00611649	0.777834
NIFAVWD_FVAGIGNGANTN_ASASIAKYYY	2	0.00611649	0.77784
NIFSHLV_LVATISTGTSTN_AEHQDWSNFK	2	0.00611649	0.777846
YIFHTYG_FVASIDPGSSTN_VTKNGARAFP	2	0.00611649	0.777852
NIFPYGV_LVAGIGVGAITN_ASFWVYYGVYDPHT	2	0.00611649	0.777858
YIFHTWY_FVAGIGSGTITY_VYKVYTEVYH	2	0.00611649	0.777864
NIFPYGW_FVASITDGATTY_VIYRYFEPHW	2	0.00611649	0.777871
NIFSRKY_LVAAISWGTITY_ALIWRLLYYL	2	0.00611649	0.777877
YISGPGY_FVAAINSVVVP_AFRAWGKNNINSI	2	0.00611649	0.777883
NIFRTYD_FVAGIGLGANTN_AYTYYVDLQYGSHS	2	0.00611649	0.777889
NIFSRFE_LVAGIDGGSSTY_AYIVDDVHA	2	0.00611649	0.777895
YISDVPS_LVAAITYGTNTN_VRRGSGYLYY	2	0.00611649	0.777901
NISHGVV_FVATIDSGASTY_AEDVTSHSTDHH	2	0.00611649	0.777907
NISHGTY_LVASIDGGGSTY_AGGPYAASFSYSLS	2	0.00611649	0.777913
NIFAPAR_LVAGIGTGGITY_ALHDSFYLLD	2	0.00611649	0.777919
NISHGTY_FVAGIGYGATTN_ADSLFVGVGEGDHA	2	0.00611649	0.777926
YIFFYTY_LVAAINGGSSTL_VPVRSVRTSL	2	0.00611649	0.777932
YISDYSY_LVAGIDYGANTN_VADYRWGEYYDAYG	2	0.00611649	0.777938
YISYPPL_LVAGIGSGANTN_ALWVDGPGPTGYLD	2	0.00611649	0.777944
NIFAVD_LVPLLVLVVLP_APSYYYYSL	2	0.00611649	0.77795
NIFAVDY_LVATIDAGTSTN_VYEYGLNVVVTPHR	2	0.00611649	0.777956
NISHGTR_LVATIAPGTITY_APSPHWAIFQEYLQ	2	0.00611649	0.777962
YISYGPI_FVASITLGATTN_LTTTLVLLVI	2	0.00611649	0.777968
YISYGNG_LVAAINYGSNTY_VTTDSTENDSSGLP	2	0.00611649	0.777975
NISGYA_LVAAITNGVLP_AQYIRDYAYS	2	0.00611649	0.777981
NISGFGD_FVAGITGGGTTY_VSRYYSPLFD	2	0.00611649	0.777987
NISGFTT_FVASITSGTITN_VIYGSYQPYP	2	0.00611649	0.777993
YISDGAA_FVASISDGGTTY_AYTYYDVLFY	2	0.00611649	0.777999
YIFHLYG_LVAAITSGGNTN_AGVLKFGDYY	2	0.00611649	0.778005
NIFSQYE_FVAAISYGGITN_ASYYGYYSHV	2	0.00611649	0.778011
YISYGQR_LVAGITYGATTY_VIYDHGPDYD	2	0.00611649	0.778017
YIFFYYY_FVAGINSGGSTN_VGQFAHTLVKKDHV	2	0.00611649	0.778023
NIFSQYA_LVATIGDGSSTY_APSGVLQTYQGLLS	2	0.00611649	0.77803
NIFAPDN_FVAGIDNGSNTN_ATTYVKAAFY	2	0.00611649	0.778036
YISDYSR_FTYGSTTY_AVYDLVANTIGETS	2	0.00611649	0.778042
YISDNVY_FVAAIGLGGNT_AQYYYRLRLW	2	0.00611649	0.778048
NIFAPDN_LVAGIP_VDYGVRYTGVGLLY	2	0.00611649	0.778054
YIFHLWF_LVAGINSGSSTY_VGLYWETYFY	2	0.00611649	0.77806
LFLIST_FVAGISQGSNTN_AGPDYNYGTVWPFA	2	0.00611649	0.778066
NIFPYQI_FVAGIADGGTTN_VVNRGYYYYY	2	0.00611649	0.778072
YISGSVA_FVASIDSGATTN_AYDDYRPDHP	2	0.00611649	0.778079
NIFAVDG_LVATIAVGAITN_VLREEKYWYEGTLS	2	0.00611649	0.778085
NISHGTF_LVAAIGLGSTTN_VHNTHYWSFS	2	0.00611649	0.778091
NISGQAY_FVAAITAGSSTN_VLYRTKYVGSAYHA	2	0.00611649	0.778097
NIFSR*_LVAAIALGANTN_ASPTHYGSFV	2	0.00611649	0.778103
NIFSQY_FVAALVTVLVP_AQDQYSPSHT	2	0.00611649	0.778109
NIFSQYY_LVASIDYGTSTN_ARVDTDPNYD	2	0.00611649	0.778115
LFLKSL_FVAGIAYGTITN_AYYRTIVSFW	2	0.00611649	0.778121
YISYGQA_FVAGIDAGGTTN_VQQSEAPYIPYQYT	2	0.00611649	0.778127
NIFAVDA_LVASITLGTSTN_VYRYFYDRHD	2	0.00611649	0.778134
YIFHNDR_FVAAITGGSNTN_AKYSFSGLRVYTLH	2	0.00611649	0.77814
YIFFYSY_LVAGINTGTITN_VRTSAVYAVGPDHY	2	0.00611649	0.778146
YISYVDD_FVAGISYGTITN_VYDTTPDNWPDVHS	2	0.00611649	0.778152
YISYYLF_LVAGITAGANTY_VAELDWYWPGYHFS	2	0.00611649	0.778158
NIFSHWV_LVATITGGATTN_VGGNYEDGWGGPHY	2	0.00611649	0.778164
YISDVRD_LVATIAFGASTY_AG*IW	2	0.00611649	0.77817
NISGQDD_LVAAITFGANTY_ATTTLL	2	0.00611649	0.778176
NIFAVET_FVAGIADGSNTY_VKQVFGLAAYQQHY	2	0.00611649	0.778182
NIFRYVP_FVAGISSGASTN_APRPAVSDNRSSFS	2	0.00611649	0.778189
NIFAVER_FVASIDFGSITY_VHFYDSNAHA	2	0.00611649	0.778195
YISDFTT_LVAGIAYGGNTN_VESEEFGWLG	2	0.00611649	0.778201
NIFSQYY_LVAGISYGATTY_ADGKDYVYDSAAFY	2	0.00611649	0.778207
NIFSRAY_LVAGIAAGANTN_VYPGVAYYFG	2	0.00611649	0.778213
YISGEWD_FVATIDSGSTTY_VDVHDGRSLI	2	0.00611649	0.778219
NISGYDD_LLPVLLTVLIP_VWYQDIPGFRLRS*	2	0.00611649	0.778225
YISDYSY_FVAAITYGGITN_AYGWATLDNPYKLA	2	0.00611649	0.778231
NIFRVL_LVATIDLGANTN_ALTVADRSLY	2	0.00611649	0.778238
NIFQYYF_LVAGISYGANTN_VYHNTTTDLD	2	0.00611649	0.778244
NISHGSA_FVAGISYGATTY_ASRRYGHYHW	2	0.00611649	0.77825
NIFRVNL_FVATISGGGTTY_VFVRAWYDHG	2	0.00611649	0.778256
YIFHNVL_LVAAITEGGSTY_VSWSGTYYFT	2	0.00611649	0.778262
NIFAVDD_LVATIASVVIP_ASFVAQSYESSRL	2	0.00611649	0.778268
YISDFYY_FVASIAPGSTTN_ASADLNAPYYRGHY	2	0.00611649	0.778274
NISGFGV_FVAGIAYGAITY_VVVYYFIVHF	2	0.00611649	0.77828
YISDYVL_FVASINGGGTTN_VVDRAEGAFW	2	0.00611649	0.778286
YISYPSS_FVAAINPGGSTN_VGSRDYEVYS	2	0.00611649	0.778293
YISYGGY_LVAAIDLGANTN_ALLTFWADRSIDFD	2	0.00611649	0.778299
NIFRSR_LVATINGGGITN_VGYWEPRQYL	2	0.00611649	0.778305
NIFRSSA_LVASIAAGTTTY_VYTGYAASL	2	0.00611649	0.778311
NIFPVLF_FVATIGQGASTN_AYSDYYDDY	2	0.00611649	0.778317
YIFFHKD_LVAGIAFGGSTN_VIRVGFYRHV	2	0.00611649	0.778323
YIFIPVY_FVAGINFGSSTN_ADFKDDTYYDGLYL	2	0.00611649	0.778329
YISEGDW_FVAAIAPGGTTN_VWEPYSTGF	2	0.00611649	0.778335
YISDAQV_FVAAINPGAITY_ADDGDLSTVLFSI	2	0.00611649	0.778342
NISHYRY_LVATIDYGTTTN_VLRYEYYAFV	2	0.00611649	0.778348
IFLTLL_LVAAISLGSITN_AYEIYLSPHD	2	0.00611649	0.778354
IFLTLM_LVATINPGGNTN_AEGDHTDKYL	2	0.00611649	0.77836
YIFGIDL_LVAGINDGSITN_AYLYPYSGFT	2	0.00611649	0.778366
NIFSSYG_FVAGIGDGSITY_VEGGDARLFP	2	0.00611649	0.778372
YISYRDL_FVATITYGTNTN_AW	2	0.00611649	0.778378
NIFAISV_FVAGIGGGGNTN_VVYGEDDADTYGFY	2	0.00611649	0.778384
YISYTPR_LVASISRGANTY_VWAYVPYGYV	2	0.00611649	0.77839
YISYDSV_FVAAINTGANTN_ARSDYPSDRAGIHN	2	0.00611649	0.778397
IFLTLR_LVAGIGYGGTTY_ATSGYDNHR	2	0.00611649	0.778403
NISGRYA_LVAGINGGASTY_VDDVVQGSHK	2	0.00611649	0.778409
NIFAYTY_FVAGIGYGSTTN_AHAVPFDDWDHDLA	2	0.00611649	0.778415
YIFFHNT_FVAGINYGTSTN_ASTLLTWFL	2	0.00611649	0.778421
YISYRDL_FVAGITYGTSTN_ADSYYPGGHT	2	0.00611649	0.778427
NISGADA_LVAGISDGTNTY_VLFGSGRFLG	2	0.00611649	0.778433
NIFAYTV_LVASIAYGTSTY_AALYLYSRDRFLLH	2	0.00611649	0.778439
NIFPVHT_LVAGIAAGSITY_VARDRYPHFY	2	0.00611649	0.778445
NIFSSYT_LVATIGRGSITY_VGLYYPLYHT	2	0.00611649	0.778452
NISFYWS_LVATITTGGNTN_VPDWNDNGFD	2	0.00611649	0.778458
YISYDRY_FVAGIGWGANTY_ASTWSPVAYT	2	0.00611649	0.778464
NISFYWY_FVATIGSGANTN_VDTTYSILLQ	2	0.00611649	0.77847
YIFFGYV_FVATIMVVLIP_VYDRWDYFV	2	0.00611649	0.778476
NISGVVK_LVASINAGAITY_VDPDDLGPLV	2	0.00611649	0.778482
NISHYYG_LVAGLVTVVIP_VGDALDDYHD	2	0.00611649	0.778488
YISFVDW_FVASIGIGTSTN_VGGVWLYNDVDHV	2	0.00611649	0.778494
YIFIRKV_FVASINTGGNTN_VSHFYVYSLT	2	0.00611649	0.778501
NIFSSYV_FVATIGTGASTN_VYKYTIYGYD	2	0.00611649	0.778507
NISFYYI_FVAGIGYGSNTY_ALDTDGDESSADLT	2	0.00611649	0.778513
NISFYYI_LVASIADGGNTN_VPPNDTTGYSLVM	2	0.00611649	0.778519
NIFPVGY_FVASIDVGGNTY_VIWVWVDVFDTDYS	2	0.00611649	0.778525
NIFRSRG_LVATIGYGGTTN_VDYPDSLSTSLLL	2	0.00611649	0.778531
YISEGGY_LVAGIGTGSNTN_VTYYSRTFRGYDLD	2	0.00611649	0.778537
YIFIRHY_FVAGW*YQ_APGTFDNSPDFYHS	2	0.00611649	0.778543
NIFRSRI_LVAGIGDGAITN_AYTYYYLISTRTLTP*	2	0.00611649	0.778549
YISYTPD_FVATINRGANTN_VVRNGPVVYFWRHS	2	0.00611649	0.778556
NIFAAKF_LVAGISFGGITN_AVADFYSRL	2	0.00611649	0.778562
YIFIRGR_LVATIGPGSTTN_VDVSYYWEYGYGFY	2	0.00611649	0.778568
NIFRSRL_LVASIGQGTSTY_VCTKTLFVI	2	0.00611649	0.778574
NIFRGLY_LVASINYGTITN_AAPYSWTAYR	2	0.00611649	0.77858
NIFAYVD_L_VYLVQWKDFY	2	0.00611649	0.778586
YIFFHQS_FVAAIGYGTSTY_VTNSYAGYLE	2	0.00611649	0.778592
NIFAYT_FVASINPGTNTN_VFGQFIRQLY	2	0.00611649	0.778598
YISFVSD_FVASISVGGNTY_AYVDWGYPLD	2	0.00611649	0.778605
YIFGRVA_LVATIDSGGTT_GRLTRHYYY	2	0.00611649	0.778611
YISYDTR_FVAAINYGGTTY_ADTWVVYGYA	2	0.00611649	0.778617
IFLTTN_FVATINYGGNTY_ADGIAYSWDLDDFD	2	0.00611649	0.778623
NIFSGTG_FVAGIGLGGTTY_VEKYYSYNKYDRYD	2	0.00611649	0.778629
YIFFLYY_LVAGIAVGSSTN_VGTQYYSTSAVQIC	2	0.00611649	0.778635
NIFSSTE_LVAGIGQGAITN_VYYDPYGWLY	2	0.00611649	0.778641
YISGVSV_LVAGIDGGGSTN_VSYYNWDGHR	2	0.00611649	0.778647
NISGASH_FVAGLILVVVP_ADRDLGWRFY	2	0.00611649	0.778653
NIFQLNN_LVAAITGGTNTY_ADQSLTVTI	2	0.00611649	0.77866
YISYDYH_LVAGINSGASTN_VQGYDGDPFS	2	0.00611649	0.778666
YIFGSAG_FVASIDSGGTTY_AYDGYSLTVFTLI	2	0.00611649	0.778672
YIFFNDY_FVASITPGANTN_AFAYTARGDVDRVHL	2	0.00611649	0.778678
NIFAKRI_LVAGIAYGGTTN_AGSTRTVGM	2	0.00611649	0.778684
NIFAKRS_FVAGIGYGATTY_VDALR	2	0.00611649	0.77869
YIFIHQP_LVAGINEGTTTY_ALVTPESNYGFYFD	2	0.00611649	0.778696
NISGASR_LVAGIDYGAITY_VYPQRSKLFRVTF	2	0.00611649	0.778702
NISGRSV_LVASINVGAITN_VGGYPPWAFY	2	0.00611649	0.778709
NISGVYR_LVAAIAHGGNTN_AYGQTSAVLGLHFY	2	0.00611649	0.778715
NIFSSTD_LVATINSGGNTN_VLLGASGENDAYTYP	2	0.00611649	0.778721
NISGVYR_LVAAIGYSTN_VTSTSDQDADPSYF	2	0.00611649	0.778727
NIFAYQY_LVAAIGRGTNTN_ADTSKFYGLR	2	0.00611649	0.778733
YI_LVASIGSGTTTN_ASSTDLVLRDYVARLD	2	0.00611649	0.778739
NIFAYVA_FVATIDYGTTTN_AKYPEDTSVYGTHR	2	0.00611649	0.778745
YIFIPYT_FVAGIAYGGNTN_VNIQVYYQYTTDYY	2	0.00611649	0.778751
NIFSSYG_LVAGIDAGTITN_VPWRPEQFRYLTLS	2	0.00611649	0.778757
NIFPVLD_FVAAITDGSITN_VYRYDWAYDSSYD	2	0.00611649	0.778764
YISYRDP_FVATIGGGSSTN_ADGTQLTYLR	2	0.00611649	0.77877
NISGADD_FVAAIGSGGSTY_AYTPAWDTDDLWYY	2	0.00611649	0.778776
YISFVQL_LVATIDAGASTY_AADTYYGSHF	2	0.00611649	0.778782
NIFRGLF_FVASITRGGNTY_AGRPDFDYL	2	0.00611649	0.778788
NIFAIQD_FVASIAVGTSTY_ARLFYDYGDNVDFA	2	0.00611649	0.778794
YISGGDN_FVATIGTGGTTN_ASATIGLRPYIAYY	2	0.00611649	0.7788
YLAFY_FVAAISVGAITY_ALPTNWATHP	2	0.00611649	0.778806
NISGADD_FVAAITVGGTTN_VIYIWSMVRLVM	2	0.00611649	0.778812
NIFPVIY_FVATITRGTNTN_VALYSDKSHF	2	0.00611649	0.778819
NIFAALD_LVAGISAGAITN_VYTYLLWCSWFYLC	2	0.00611649	0.778825
YISEGGC_FVAAIGKGATTY_ARRSVRVKNGIDFD	2	0.00611649	0.778831
NIFAAIS_LVASINAGANTY_ASHFAYYGDYYHYA	2	0.00611649	0.778837
NISGADY_FVASIGGGGNTY_VQLYDEYYPIGDLV	2	0.00611649	0.778843
NISGADG_FVAGITGGASTN_AYTNVYYQNSDSFS	2	0.00611649	0.778849
YISFVRR_LVAGIATGGSTN_AIAAAGFSFA	2	0.00611649	0.778855
NISHYS_FVASINYGTITN_VAVNPYFV	2	0.00611649	0.778861
YISYTPI_FVATISVGTITN_VSYYNGIQLH	2	0.00611649	0.778868
NIFSGRR_FVAGISYGGNTY_AWVVTGDRYT	2	0.00611649	0.778874
YISDAQD_FVASIASGTITN_VGEAAYPDIDVYP	2	0.00611649	0.77888
NIFPVI_LVATIDIGGITY_AF	2	0.00611649	0.778886
NISGRYD_FVAAISDGATTY_VQGPTNDYYY	2	0.00611649	0.778892
YISYDST_LVAGIAPGANTN_VDPVYYADHF	2	0.00611649	0.778898
NISGVYS_FVAGISSGGSTN_VIYSYWAPLP	2	0.00611649	0.778904
NIFAYWR_FVASISSGGSTN_AYSETYVAYGWGFY	2	0.00611649	0.77891
NIFAIPV_FVAAIAPGSSTN_AVAYYIRI*	2	0.00611649	0.778916
YIFINRY_LVAGIADGGTTY_VDYVYDADHY	2	0.00611649	0.778923
YISGVYR_LVAAISLGGITY_AYGLYKQGAADHYA	2	0.00611649	0.778929
NIFSSV_FVAGIDTGTTTY_VRQFERSYLS	2	0.00611649	0.778935
YISDASN_LVAGIDVGTSTN_AVDGGTWYYG	2	0.00611649	0.778941
YIWLRL_FVASINYGGTTN_APTAFSDGFV	2	0.00611649	0.778947
YISGGDG_LVAAIDYGSTTY_VVQADALQFG	2	0.00611649	0.778953
NISGVYA_FVAAIAGGTITN_ALDYIKAYLA	2	0.00611649	0.778959
NIFAAFD_FVAAISEDGSTY_VSVATVDTFD	2	0.00611649	0.778965
NIFAAEY_FVAAIGYGTNTN_VTWSYTVGHD	2	0.00611649	0.778972
NIFQYGG_FVAGISFGSNTN_AGSSSLTVF	2	0.00611649	0.778978
IFLTTL_LVATISAGSSTN_VDSSTRSTTTRLF	2	0.00611649	0.778984
YISDTS_LVASIAPGSITY_VNSGEGIIYY	2	0.00611649	0.77899
NIFAYS_FVAGIDGGSSTY_ADGSDDDYFV	2	0.00611649	0.778996
NISGVYG_FVAAISYGSNTN_ASLSATRFF	2	0.00611649	0.779002
NIFRGGV_FVATINDGTSTN_AVYGDQDGYL	2	0.00611649	0.779008
NIFSGSY_FVAGITIGTNTN_AVPSPDGGHV	2	0.00611649	0.779014
NIFRGGY_FVATISYGTITY_VDSEGTYDSLYTLY	2	0.00611649	0.77902
NISGRWD_FVAGIASGGGSTY_VRRLRSS	2	0.00611649	0.779027
NISGAIN_FVAGIAAGATTY_ASVSSSSTTSVLI	2	0.00611649	0.779033
YISDPYD_LD**RC*YQ_APFYYSAPDPSPY	2	0.00611649	0.779039
NIFSSYA_FVASIAEVLIP_VPAWNQPFFF	2	0.00611649	0.779045
NIFAYS_FVATIANGGTTY_VVYWGGTLFY	2	0.00611649	0.779051
YISYRDD_LVAAIDTGGITY_ASWADRFYHL	2	0.00611649	0.779057
NISGAIY_LVAGIDKGANTY_AYAREDGPYA	2	0.00611649	0.779063
NIFQYFV_LVAAINGGTSTN_VFYYENASHT	2	0.00611649	0.779069
NIFSSYF_LVAGIGYRWYYQ_AYGYGHQDYDTPYS	2	0.00611649	0.779075
NIFSSYE_LVATIGYGSTTN_VRDATVGVL	2	0.00611649	0.779082
YIFIPSY_FVAAIDQGSITN_AYAYTVYDLW	2	0.00611649	0.779088
YISGGDK_FVAAISSGTSTN_AVWAASGAFD	2	0.00611649	0.779094
NIFAYTV_FVAAIDPGAITN_VYHGSVVSI	2	0.00611649	0.7791
YIFGRV_FVAGISPGGITN_VYTDGYYTFT	2	0.00611649	0.779106
YI_FVATIGVGASTN_VIVGDDWRDDYNLY	2	0.00611649	0.779112
YI_FVASITTGGTTN_VLYDGYYNTSTLL	2	0.00611649	0.779118
NIFPVLI_FVAGITVGANTN_VYRPPDHIHY	2	0.00611649	0.779124
YISGWAA_FVASINYGAITY_ALDGSGGYYS	2	0.00611649	0.779131
YISFVS_LVASIGGGTNTN_AVSFREGYF	2	0.00611649	0.779137
NIFSSYD_LVATIDVGTNTN_ARPYIAYTVRSDLL	2	0.00611649	0.779143
YI_FVASIAGGTITY_VRTWGYHDYY	2	0.00611649	0.779149
YIFIPRY_LVAAIAFGGSTN_VQTIFSINYH	2	0.00611649	0.779155
YISDPYD_LVATISVGGSTY_AASIRPVPLG	2	0.00611649	0.779161
YISYTQQ_FVASIDSGAITY_VYRSATYALY	2	0.00611649	0.779167
YIFIPPW_LVATIGFGTSTN_VDTRREA*LW	2	0.00611649	0.779173
YISYTRF_LVATITDGTSTY_ASRRDAASFP	2	0.00611649	0.779179
YISFVYY_LVAGIAVGGITY_APSYVPNSYY	2	0.00611649	0.779186
YIFGRYD_LVASINAGATTY_AWTQTNSYFY	2	0.00611649	0.779192
NIFPVPP_LVAGIGYGGNTN_VYYQKTNWLV	2	0.00611649	0.779198
NISGAIV_LVAAINYGSTTN_VLQGYFAASYFHH	2	0.00611649	0.779204
NIFRGHG_FVASIDNGSSTN_VDDSLSTVI	2	0.00611649	0.77921
NISHYIY_FVASIGGGTTTN_VASVLFLTI	2	0.00611649	0.779216
NIFAYTL_FVASIGVGATTY_VLTQYSVTAIPSFY	2	0.00611649	0.779222
NISHYVY_LVAAIDGGATTY_VVNLRQFKELFTL	2	0.00611649	0.779228
YISDAPD_LVASITYGSNTN_VPWDDHQYDATNLL	2	0.00611649	0.779235
NIFAYVS_LVAAIGSVLVP_AAYYGGPYYNRDFR	2	0.00611649	0.779241
IFLTFR_LVASINVGTTTN_VFEVFVTTGLLSI	2	0.00611649	0.779247
YISDAPE_LVASIDLGATTN_VPWGSVYGLL	2	0.00611649	0.779253
NIFQLTY_FVAGIADGSSTN_AVINAYSDFG	2	0.00611649	0.779259
YISGWDG_FVASIGWY*YL_VLDWGSGGYPSDLD	2	0.00611649	0.779265
YISYDSF_LVATISGGTNTN_VDTDKGEAFD	2	0.00611649	0.779271
YIFFHGI_LVAAIGPGASTN_ASNDGYSYWYNYHW	2	0.00611649	0.779277
YIFGIFP_LVATIDAGGSTN_AIGWYPKGIRKYFN	2	0.00611649	0.779283
YISDAPI_FVATITYGSITN_AYYGPRALRLYDHY	2	0.00611649	0.77929
YISYDSI_FVAGIGFGGST_APYEAHTDPYYLFD	2	0.00611649	0.779296
NIFPVGY_LVATIGYGGSTY_VRYHLVTIHY	2	0.00611649	0.779302
NIFRSRT_LVATIGDGTSTY_VVFAAAGGGAYL	2	0.00611649	0.779308
YIFGIFE_LVATIGSGTITY_VSLYYPLRYPKYHS	2	0.00611649	0.779314
NIFAYVH_FVAAIGLGSTTN_AQIWDSIVHY	2	0.00611649	0.77932
NISHYTY_LVAGISRGTITY_ADPVDRVHQ	2	0.00611649	0.779326
YISYDSS_FVATITLGTTTY_VSYDHITGFG	2	0.00611649	0.779332
NIFAYVG_LVAAIDDGATTN_ALVSPRYDHT	2	0.00611649	0.779339
YISYDSD_FVATITWGANTN_VSIDQDRYGSYGHT	2	0.00611649	0.779345
NIFAYVG_FVATIGYGSSTN_AVSYRRYYNTSYYS	2	0.00611649	0.779351
YISFVGY_LVAAIDLGATTY_VDARDYPYLP	2	0.00611649	0.779357
IFLSVR_LVASIDIGTITY_VDSFTVTYVWPELV	2	0.00611649	0.779363
YIFFGY_LVAAIGHGGTTN_VLGGPYLDYY	2	0.00611649	0.779369
YISDAPD_LVAGIAPGGNTN_VGHSYQAYGVDYFA	2	0.00611649	0.779375
YISYDTG_FVASIAVGTSTN_AYRVGYIVLD	2	0.00611649	0.779381
YISDPYD_FVATIAIGANTY_VGWVALASHE	2	0.00611649	0.779387
YIFIPGY_LVASISYGATTN_AAYSSDSGYT	2	0.00611649	0.779394
NIFAAFY_FVAGIDGGATTY_VRDTET*LY*TGSL	2	0.00611649	0.7794
NISGAGY_FVAAIGFGGITY_VTHYDDWGGYVYHD	2	0.00611649	0.779406
YISDPYR_FVAGISYGSLP_AFLFPPTAYD	2	0.00611649	0.779412
NIFPVNP_LVAAINRGSTTN_ADIRYYSGVWYRHG	2	0.00611649	0.779418
YIYSTN_LVAAISVGTTTN_VATGVATLHE	2	0.00611649	0.779424
NIFQLSN_FVASISEGGTTN_AFAYYWAILD	2	0.00611649	0.77943
NIFSSWV_FVATINIGTITN_ADTRAYDVHK	2	0.00611649	0.779436
YISYDSA_LVAVLMTVLVP_AWERNYSDHV	2	0.00611649	0.779442
NIFPVPA_LVAGITDGTITY_VYEPDFAYYS	2	0.00611649	0.779449
NIFAYTF_FVATIGQGTITY_VTSSGLNVCTTM	2	0.00611649	0.779455
NIFSSWD_LVAAISDGSITN_VDTTSPYISYEYLR	2	0.00611649	0.779461
YIFIPDY_FVAAIGDGASTN_VAGGRIIVDDNEYY	2	0.00611649	0.779467
YISEFYL_LVATIGAGGTTY_AYTC*RSAASVHSC	2	0.00611649	0.779473
YIFFIHY_LVATIADGAITY_ALHKYTWYHL	2	0.00611649	0.779479
NIFSSV_LVAGIDGGGNTN_VLPDYDTGFW	2	0.00611649	0.779485
NIFAYTH_LVASIDSGGNTY_AGLDPVLYYI	2	0.00611649	0.779491
YISGVYG_FVAAISYGSSTY_VIDHGATSYYTTFG	2	0.00611649	0.779498
YISYRDI_FVAGIAWGSSTY_AVVDGYRYDWVDHD	2	0.00611649	0.779504
YI_LVAAITYGGNTY_AVESVPYQYG	2	0.00611649	0.77951
NISHYHS_FVAAISTGTSTN_AQYAGQKYTYSSHE	2	0.00611649	0.779516
YISEEAT_LVASINQGAITN_VADHYDDQFSVYLD	2	0.00611649	0.779522
YISFYDL_LVAGITLGTTTY_VQHGGKQYHV	2	0.00611649	0.779528
NIFAYQY_FVAGISGGASTY_VGSTALT	2	0.00611649	0.779534
YISFWDY_LVAGINYGTNTY_ADFPYNGLAVLTYY	2	0.00611649	0.77954
YISFWEY_LVASIDAGGTTN_ADTYSQDFHG	2	0.00611649	0.779546
IFLTTT_FVAAIGSGTTTN_VYGYFVYFDQVGYG	2	0.00611649	0.779553
NISGANG_LVAGIADGAITY_VEVYIIRYLG	2	0.00611649	0.779559
NISGANY_FVAGISNGTNTY_APRGVATYHG	2	0.00611649	0.779565
NISGRVG_FVAAIDHGGITY_AHSYYAGDLS	2	0.00611649	0.779571
NISGRVD_LVAGINYGSTTY_AYSIDEGGFS	2	0.00611649	0.779577
NIFAYSY_LVASITPGGNTY_AYYGPEYEPPGDYW	2	0.00611649	0.779583
YISGVVY_FVASITPGSNTY_AYNRTPYEFD	2	0.00611649	0.779589
NIFSAKR_LVATINLGSNTY_AAYFTRTSRVENHP	2	0.00611649	0.779595
YISDASY_FVAVLMLVVLP_ALRNNYDDLY	2	0.00611649	0.779602
NIFSAIY_LVASITGGANTN_ASVDQYDTVWSPHW	2	0.00611649	0.779608
YIFGRYQ_LVASINPGGSTN_VLITFRGYLD	2	0.00611649	0.779614
NISGDHA_FVAGIGYGASTY_AYLFKYQYRTPYYD	2	0.00611649	0.77962
NIFRST_LVAGIDWGGTTY_VVIDADAYYA	2	0.00611649	0.779626
YISYRAV_FVASIGYGTNTN_AVRYYYLFEEYYHW	2	0.00611649	0.779632
IFLVGS_LVAAIGTGASTN_VDYDYSNVL	2	0.00611649	0.779638
YISDPWD_FVAGIAPGSITY_TTM	2	0.00611649	0.779644
YIFIIYS_FVASIGEGTTTN_ANYNYPRYYKYV	2	0.00611649	0.77965
NISGRTN_FVAAITYGAITN_VDSVGEYYAYRYY	2	0.00611649	0.779657
YISYYYY_LVATIGPGTITY_ASFGGEQRDPILHP	2	0.00611649	0.779663
NIFPVTA_FVASINGGTNTN_AYVFANWYYY	2	0.00611649	0.779669
NISHWGD_LVAGIGIGTTTN_VQFNDYDSI	2	0.00611649	0.779675
YISGVYA_LVASITSGSSTY_VDSVLTTSLVLTI	2	0.00611649	0.779681
IFLTTS_LVASINGGTNTY_ADDYPADVGFDRLR	2	0.00611649	0.779687
YIFILGF_LVASITYGTSTY_ADTYYEYYYVDYFY	2	0.00611649	0.779693
YISYTRT_LVAAIGYGAITN_APDTDGYPNTPLYS	2	0.00611649	0.779699
NIFRGGA_FVAGIDRGGNTN_AGDPSDYY	2	0.00611649	0.779705
NIFRST_FVATIAYGSSTN_AYHYSYYVHY	2	0.00611649	0.779712
YISGVVE_LLPVLMLVLVP_VYASSYISLY	2	0.00611649	0.779718
NISHYAY_FVAGITPGGSTN_AYSYVVLLYILVHD	2	0.00611649	0.779724
YISYDVD_LVAGINFGGTTY_AKGTRFWYHW	2	0.00611649	0.77973
NIFAYSL_LVAAIDDGAITN_VYWGEYPDGLYWHD	2	0.00611649	0.779736
YISYDVD_LVASISTGTTTN_VTDPRDHE	2	0.00611649	0.779742
NISGVYH_LVASIGDGTTTN_ARAESYDTHY	2	0.00611649	0.779748
YISEFDD_FVATIGQGTNTY_VGQTIPVYYTELFS	2	0.00611649	0.779754
YISYTRS_FVASIAPGSNTY_VRSTRYIM	2	0.00611649	0.779761
IFLTTT_LVATIASGANTY_VPDPDKVRFY	2	0.00611649	0.779767
NIFRSTD_LVAGIARGSSTN_AYYDYIVWGYTYHY	2	0.00611649	0.779773
NIFQYGI_LVAGINPGTNTN_VEVNNDYPHS	2	0.00611649	0.779779
YISGVYG_FVAAINSGATTN_AYYYLYDLGYYYYY	2	0.00611649	0.779785
NISGALY_FVATITYGANTY_VLGIIYDHLY	2	0.00611649	0.779791
NISGALY_LVAGISYGSNTN_VWVGTGEYHE	2	0.00611649	0.779797
NISGVYG_LVAAISIGATTN_ADAIVGPSHD	2	0.00611649	0.779803
IFLTTS_LVAGIGVGTSTY_AGRGDTRYLV	2	0.00611649	0.779809
NIFQYGL_FVAGIDVGATTN_VAQYYTDIDAYYYY	2	0.00611649	0.779816
YISGVYD_FVAAINFGASTY_AAGQLLLHRWFS*	2	0.00611649	0.779822
NIFSST_FVASIGLGGSTN_VLYTFFGVYD	2	0.00611649	0.779828
NISHWEF_LVAGINFGAITN_AAGYYYRYP*	2	0.00611649	0.779834
NIFAADP_FVAAIAVGASTN_VYRYLTKCLC	2	0.00611649	0.77984
IFLVFT_LVAGIDEGSSTY_VQDTKRVRFG	2	0.00611649	0.779846
NISGAQF_FVAAIAPGSITN_VSQIYYADLT	2	0.00611649	0.779852
NIFQYGY_FVAAIGYGTTTN_VVFVRQQNLH	2	0.00611649	0.779858
IFLTYV_LIGQGGNTY_V*TTFRVGSLVLL	2	0.00611649	0.779865
YISFWYP_FVAAIDGGSNTN_AFALA	2	0.00611649	0.779871
YISYYY_FVASIGDGTSTY_VRWGLSLRVGAYT	2	0.00611649	0.779877
NISGAQL_LVAAINTGAITN_AGQIDGYYPTEYFY	2	0.00611649	0.779883
YISDAVA_LVAAITTGGSTY_VTDEYVTPSNDIHD	2	0.00611649	0.779889
YISYDVS_LVPLLLWVVIP_VNIGNQSNQVHSYV	2	0.00611649	0.779895
NIFSST_LVAGIGAGSSTN_ALGGVATHHV	2	0.00611649	0.779901
YISYDVT_LVASINNGGITN_VVPGPDQYEPVVYV	2	0.00611649	0.779907
YISDAVD_LVASITSVLLP_VAYKRIYTHW	2	0.00611649	0.779913
YISEEVD_LVATIGYGGSTN_AYVSYYPALRDVHF	2	0.00611649	0.77992
IFLVGS_FVATIAHGSNTY_AGYYVRAGNSLGLV	2	0.00611649	0.779926
YIFFLLA_FVAGIAEGGNTY_VQGPPYTGGTYTLP	2	0.00611649	0.779932
NIFAKAG_LVAAITYGTNTY_VSRGQKFVFA	2	0.00611649	0.779938
NIFAYRY_LVASINKGSSTN_ATGQYRPVFC	2	0.00611649	0.779944
NISHYYY_LVAAISYGAITN_VRDQYNRWLD	2	0.00611649	0.77995
YISDDRF_LVASISTGGST_VVNYPNYGRHHSLY	2	0.00611649	0.779956
NIFR_LVASIGDGSITN_VDPIQQVSPTVQFQ	2	0.00611649	0.779962
YIFHSYT_FVAGIARGATTN_VIGAFPDKYE	2	0.00611649	0.779969
YISGVTI_FVATIGYGASTN_VNYLGIATL	2	0.00611649	0.779975
YISYDVI_FVATITHGATTN_AGEYVTTSHT	2	0.00611649	0.779981
NIFAIYY_FVATIDYGATTN_VGPWIQPSNTLSM	2	0.00611649	0.779987
YISYDVI_FVASITYGSNTN_APWWDKRTTNVEYS	2	0.00611649	0.779993
YIFGHVV_LVATITYGGITY_AGYRAYQSYQ	2	0.00611649	0.779999
NISGAQY_LVASIDHGTSTY_VTSQFPHEYG	2	0.00611649	0.780005
NIFPVTY_FVASIGVGSNTY_VPDRPYLFQ	2	0.00611649	0.780011
YISYRAR_FVAGIATGAITN_VEEVDVGHRSVYHA	2	0.00611649	0.780017
YISYRAP_LVASIADGTNTN_VKYRSDKWFR	2	0.00611649	0.780024
NIFSGTY_LVASIDGGGNTY_ADARDTRPTNYYHV	2	0.00611649	0.78003
NIFAYRQ_LVATINTGGITN_VPAHYGGLFY	2	0.00611649	0.780036
NISGARD_FVGATTN_AYDDWGPEFW	2	0.00611649	0.780042
YISYDWT_LVASIDLGTNTY_VNPFIVGGLY	2	0.00611649	0.780048
YISYTRY_FVASIGYGGITN_AYYGFDIESLPGL*	2	0.00611649	0.780054
NIFAIYV_LVAGIAPGATTY_VVDADRTYTSAQHF	2	0.00611649	0.78006
IFLVLC_FVAGIGRGGITY_VTTATSDNHV	2	0.00611649	0.780066
NIFPVTY_FVAVLLLVLIP_VTTVLI	2	0.00611649	0.780072
YISYYYY_LVASIGHGSNTN_VADGIDVSHI	2	0.00611649	0.780079
YISYTRV_LVAGIGYGTNTN_VYVLFRNYDTLDFT	2	0.00611649	0.780085
YIFGRY_LVAGIDLGSTTN_VDTGSGTDLE	2	0.00611649	0.780091
NISHWVY_FVAAIASGATTY_AYRDSPYDHV	2	0.00611649	0.780097
YISYYYY_LVAVGVGTSTN_VQVGYTYRFA	2	0.00611649	0.780103
YISDATS_FVPLLLRVLLP_VDYYGLYSSAFEYW	2	0.00611649	0.780109
IFLVCS_FVAAINRGASTN_VYWRYVYYYV	2	0.00611649	0.780115
NISHYAR_FVASISVGTTTY_A*RLPS	2	0.00611649	0.780121
YISGVTT_LVAGIAYGGNTN_ADVYGSPRHY	2	0.00611649	0.780128
NIFRGEY_FVAAIGAGGTTY_ANYYVARDHN	2	0.00611649	0.780134
NIFAYSR_LVASIAIGTTTN_ALYVDINVFS	2	0.00611649	0.78014
NIFSGTW_FVASITDGTNTY_ASWIYYPGYP	2	0.00611649	0.780146
NIFAADY_FVATIDYGATTN_ALGRTKFSL	2	0.00611649	0.780152
NISGVYP_LVAGISYGSSTN_VQYFGSLRRPRDFQ	2	0.00611649	0.780158
NIFSSTN_LVAGIAIGSITN_ARRSDGHKASVYHV	2	0.00611649	0.780164
NISHVWY_LVASIASGGTTN_VADQTSYRHA	2	0.00611649	0.78017
YIFIIAY_LVAGITEGSTTN_VILDSSAQTRDPLV	2	0.00611649	0.780176
YISEDYV_LVATITYGTITN_VYNTVQYPVRNSLT	2	0.00611649	0.780183
YIFIHDD_LVAVLIVVVIP_ATKLSLLTLGLNM	2	0.00611649	0.780189
NIFSGVD_FVATITFGASTY_AIPDLWAKFT	2	0.00611649	0.780195
NISHVGG_LVASINYGAITY_ARLPDHTYHD	2	0.00611649	0.780201
NISGVYT_FVAGISYGGTTN_ASYPYSFSSC	2	0.00611649	0.780207
IFLVTL_FVAGIGTGASTY_VYRQWYFEYG	2	0.00611649	0.780213
YISYDYS_LVAAISDGSITY_AGLTYLAEISAQAYA	2	0.00611649	0.780219
NIFSAHI_FVAAINAGSSTN_VRSDLYWKTWTTL	2	0.00611649	0.780225
NIFAYPY_FVAAIARGASTN_ARYAWDIVAGLPHD	2	0.00611649	0.780232
NISGATI_LVASIASVLLP_VPYRQARYFY	2	0.00611649	0.780238
YISYDYY_FVAAIDFGSITN_VVYGYAESFG	2	0.00611649	0.780244
NISGATQ_LVAGINRGTTTN_VRGLYGTEYYYFHD	2	0.00611649	0.78025
YISDTTV_LVATISYGANTN_VFDFSPTPYQ	2	0.00611649	0.780256
NIFSAGY_LVASINGGGTTY_AIYTNSGPHV	2	0.00611649	0.780262
YISYDYY_FVAAISIGSTTN_ATDYG	2	0.00611649	0.780268
NISGATT_FVAAIGDGGNTY_AVKYWNVAYF	2	0.00611649	0.780274
YIFIGYS_LVASIGYGGTTN_AYPYQFTHD	2	0.00611649	0.78028
NISGARY_FVAAIGVGSITN_APRADYQVGANTLI	2	0.00611649	0.780287
NISHVYL_FVATITGGASTY_ARVRVTYFHG	2	0.00611649	0.780293
NIFSSTR_FVASIDFGSNTY_VSVHYVRIDTDYI	2	0.00611649	0.780299
YIFGSAD_LVASIGYGGITN_AVYTPGSGSDYDHI	2	0.00611649	0.780305
NISGASY_FVASINDGTSTY_ARVVADFYLQYFLD	2	0.00611649	0.780311
NISGRST_FVATINQGGTTN_VAYIHQPAHS	2	0.00611649	0.780317
YIFFLYT_LVASIADGASTY_VQSFTLCLRWKTM	2	0.00611649	0.780323
NIFQLLS_LVAGIANGSNTN_VYEYERVHHH	2	0.00611649	0.780329
YIFIHTF_FVATITSGSNTY_VPKYDAYSISDAY	2	0.00611649	0.780335
NIFRGED_FVAGIDSGSTTN_VARAQSRGYAYHS	2	0.00611649	0.780342
YISYYYY_LLPLLLMVVLP_AGVAIPYSGYDDLS	2	0.00611649	0.780348
NIFRSVR_FVAAIDNGTNTY_VVNPISPVYY	2	0.00611649	0.780354
NIFSGT_FVATRW*YL_VSVPYDYDRTDVL	2	0.00611649	0.78036
IFLVLV_LVASIAIGAITN_APRRYFLAA*	2	0.00611649	0.780366
IFLVTR_FVAAINSGGSTN_YYGFYYVHN	2	0.00611649	0.780372
NIFAKGV_LVAGISSGSTTN_AYPYSGDRFD	2	0.00611649	0.780378
YIFIIGD_LVAAITLVVIP_VWYGENRYYIVYS	2	0.00611649	0.780384
NIFPVVG_FVASIAGGGTTY_AWYVLGAEGDDYHQ	2	0.00611649	0.780391
YIFGHVS_FVAGINYGASTN_VWPDARVVLI	2	0.00611649	0.780397
NISGRTD_FVAGIGDGSSTN_AYLGSKKYPPDNLG	2	0.00611649	0.780403
YIFGHVS_FVAAIDHGTITY_ASRSDDRSPGLIHQ	2	0.00611649	0.780409
YISYYYY_FVAAITPGGNTN_ARYLSSRYYHSSFA	2	0.00611649	0.780415
NIFQLPG_LVATISPGASTN_VVLWPTTSYS	2	0.00611649	0.780421
YISGVSY_FVPVLMTVVLP_AYYVSFTEHY	2	0.00611649	0.780427
NIFAKGY_FVAGIADGGTTN_VSYYDLTQPGTRHE	2	0.00611649	0.780433
YISYDYG_FVAGIADGATTN_ATPHYAQYHV	2	0.00611649	0.780439
YIFIIGN_LVATINTGSNTN_ARDAYRRGYI	2	0.00611649	0.780446
NISGYAW_FVASINDGTSTY_AFDEDDASLD	2	0.00611649	0.780452
YISFYDV_FVASITYGGSTN_VALQDSARYS	2	0.00611649	0.780458
NISGATV_LVAAIGRGLVP_VESYDRYYTGGNHL	2	0.00611649	0.780464
YISYDYQ_LVAAIDDGSNTN_VWYYSSDYH	2	0.00611649	0.78047
NIFRGDN_FVATINRGGNTY_AEDVLVTLSTVTF	2	0.00611649	0.780476
YISDPVS_LVATIAPGSNTN_AADFSGW*LFSI	2	0.00611649	0.780482
NISHVID_FVAGINYGSTTY_VAGSDLYYHS	2	0.00611649	0.780488
YISYTSD_FVATIGGGGTTY_AGDDYSWYDSDGYR	2	0.00611649	0.780495
NIFAAAN_LVTTIGLGGST_VYYAYYRGYF	2	0.00611649	0.780501
YISEDV_LVATIDGGANTY_VIDHTGPHKFREHA	2	0.00611649	0.780507
YISYTSA_FVAAIAKGSITN_VYKVGDRDERSSHS	2	0.00611649	0.780513
YISYYYY_LVAGIALGAITY_VDSHDGFDNGERLY	2	0.00611649	0.780519
YISGVTD_FVATIDLGGSTY_VVRAYSGGSSNGHI	2	0.00611649	0.780525
IFLVLL_FVASITTGTSTY_AHHTSY*SSGWS*	2	0.00611649	0.780531
NIFPVSD_FVAAINSGTNTN_VPQARNGTDRGKLY	2	0.00611649	0.780537
NIFSGTNT_LVAAINDGGSTY_ASGGSYYVLV	2	0.00611649	0.780543
NIFPVSD_LVASIDVGGNTN_AFRIYSVYFQ	2	0.00611649	0.78055
YISYDTW_LVATIGYGSNTY_AYWRVEDWYTGL	2	0.00611649	0.780556
NIFRSTT_FVASINSVVLP_VTSPYSRPTSGVI	2	0.00611649	0.780562
NIFRSTY_FVASISDGTNTY_ARRRYFIHFA	2	0.00611649	0.780568
NIFAYSV_LVAGITYGTTTN_AYIYGGVSYG	2	0.00611649	0.780574
YIFFKLT_FVASISSVVVP_AVVDVDWNSQFAYYH	2	0.00611649	0.78058
YISYDVD_FVASISGGSTTY_VPLFSDVGLK	2	0.00611649	0.780586
NISHYDP_FVAAN_VVVISSTSYG	2	0.00611649	0.780592
YISDA_FVAGITFGSITY_AELTSTCGTSLVF	2	0.00611649	0.780598
NISGLYS_LVAAISYGSITQ_VDVDSFPYFA	2	0.00611649	0.780605
NISHVIG_FVASIGVGSNTN_AYTPHADYFG	2	0.00611649	0.780611
NIFAAAY_FVATIGAGASTN_VTRGRTPDLG	2	0.00611649	0.780617
NIFAYPN_LVAAIGSVVVP_AYQEATKSWYATFD	2	0.00611649	0.780623
NISHVEV_FVASIDVGATTN_ATSDLPSYFQVDFQ	2	0.00611649	0.780629
NIFRGDD_FVASINRGTTTY_VRAYIIDYFH	2	0.00611649	0.780635
YISYQV_FVATITNGAITY_VRLKVTVVVVM	2	0.00611649	0.780641
YISYQVY_FVASIDVGSTTN_VTRDTLIRYTGYYP	2	0.00611649	0.780647
IFLVST_LVASIDPGASTN_AGREDSPGASLF	2	0.00611649	0.780654
NIFQYHF_FVATIDPGSTTN_AISLASFYPLYVYE	2	0.00611649	0.78066
NIFAYP_FVASIDGGASTY_VVTPYYGYLT	2	0.00611649	0.780666
YISDTTV_LVAAIAEGG*YL_VFARNQDVQVQTLR	2	0.00611649	0.780672
NIFRGDR_FVAGISVGASTN_AYLYKRTRLS	2	0.00611649	0.780678
NISGVYT_FVATINEGASTN_VFTRLPSYSTNIFG	2	0.00611649	0.780684
NISGASY_LVATIGWGTSTN_VTYYTSSSFSDSLG	2	0.00611649	0.78069
YIFIGYY_FVATIDSGGNTY_VKSGVFASLN	2	0.00611649	0.780696
NISHVIY_FVATINRGTNTN_VFSAATLNLY	2	0.00611649	0.780702
YISYDYN_FVAAIAAGYYQ_AADYFPDPYEPYH	2	0.00611649	0.780709
NISHVIY_FVAGINWGGTTN_VGPFGPTSI	2	0.00611649	0.780715
IFLVRT_LVASIDDGAITN_ANWDVLYRYGYTYD	2	0.00611649	0.780721
NISGATD_FVAAISYGANTN_VVAKEYGIFQ	2	0.00611649	0.780727
NIFAADG_LVAAIDRGASTY_ARRDDRWAVPIYLY	2	0.00611649	0.780733
NIFPVVV_LVAGIGSVVIP_VDDEGHVYLG	2	0.00611649	0.780739
NISGRTD_LVATISYGAST_AVWPDDQSSFYYLD	2	0.00611649	0.780745
NISGATG_FVAGIAAGSNTN_AYTRGYGIYD	2	0.00611649	0.780751
YIFIH*P_FVAAINYGSTTN_VQIAWFAYASQSHE	2	0.00611649	0.780758
NIFSGRY_LVAAISSGASTY_AWRAEGYYFA	2	0.00611649	0.780764
NIFAVGY_FVASITYGGTTN_VFPGNYYATPDRHG	2	0.00611649	0.78077
YISGPIY_LVATIDDGSNTN_VGSRSSHNPPINHV	2	0.00611649	0.780776
NIFGGGS_LVAGIADGSSTY_AYWNESFVYA	2	0.00611649	0.780782
NIFGGGT_LVAGINAGTTTN_VPDSRYHTLV	2	0.00611649	0.780788
NIFYYTA_LVAAIGDGTTTN_VYPHRIQNLS	2	0.00611649	0.780794
YISPGYF_FVAGIDVGSNTN_AYGAAHYYRDSPFT	2	0.00611649	0.7808
NIFLAPD_LVASISYGANTN_VNFRPQDVDQYYYP	2	0.00611649	0.780806
NIFLAPD_FVAGIAKGSITN_AWSNYAVTFG	2	0.00611649	0.780813
YISPGYN_LVASISYGGNTY_VYQGDPPFKSYTLDDLT	2	0.00611649	0.780819
YISSFAF_FVASINGGGITN_VDRTSYYTGAADYA	2	0.00611649	0.780825
YIFYAYV_LVATISYGSNTN_VRHYVTGGYVGLHA	2	0.00611649	0.780831
NIFYYS_LVAAINRGTNTN_VSWVAYEEFE	2	0.00611649	0.780837
YIFSL_LVASITYGATTN_ASPAFIFAFV	2	0.00611649	0.780843
YIFSNAG_FVAAIDDGSNTY_VWYYNGNHT	2	0.00611649	0.780849
NIFYYS_FVATISYGSTTN_VDTYSWWGHS	2	0.00611649	0.780855
NIFGGHG_LVATINTGGTTN_AWASSLYPYK	2	0.00611649	0.780862
NIFYYS_FVAAITQGGITY_APSTFAVALYIQLG	2	0.00611649	0.780868
YIFSNFY_LVAGISYGASTN_ADYNLVYSHG	2	0.00611649	0.780874
NIFYYS_LVASINEGSNTN_VHYGGYDVTGGTYH	2	0.00611649	0.78088
NIFGGNA_LVAVLVLVVIP_ATAPYNRFI	2	0.00611649	0.780886
NIFLAVG_FVAAIGSGSNTY_AEATPRYAGKPYLG	2	0.00611649	0.780892
NIFLAV_FVAGINPGTNTN_VLDYYSNTHP	2	0.00611649	0.780898
NIFGGAQ_FVASIGRGSSTY_VATTIVGLYP	2	0.00611649	0.780904
NIFWEFQ_FVAAIDDGTSTN_VHPDFNDSQIVRLH	2	0.00611649	0.78091
NIFGGAT_LVAAISFGGTTN_ARTYIQDLKEYDHE	2	0.00611649	0.780917
NIFWEDE_FVAGISYGGSTY_ATVYNYAYVWYSLR	2	0.00611649	0.780923
NIFLALV_FVASISFGGSTN_VRPHARHW	2	0.00611649	0.780929
YISSFDP_LVATIADGTITN_AYYKDVYDFV	2	0.00611649	0.780935
YIFSNNK_LVAGIDYGGITN_VFYWFYYPVAHIHS	2	0.00611649	0.780941
NIFGGKH_LVAGIDYGGNTY_AYIWGVIGHY	2	0.00611649	0.780947
YISSESS_LVAAIGSGAITN_APSYLHAVFY	2	0.00611649	0.780953
NIFGGLA_LVAGIAPGATTY_ARPRGPLDSQNGFP	2	0.00611649	0.780959
NIFYYSY_FVATINPGAITN_VNVTGVYTFD	2	0.00611649	0.780965
NIFLAIY_FVAAISHGANTN_ADYQHNWDYS	2	0.00611649	0.780972
YIFSNPY_FVAAIAYLGALP_AIDARVLWLIYRLE	2	0.00611649	0.780978
YIFYAYS_FVASIDYGATTN_AYWFDFSDYR	2	0.00611649	0.780984
NIFGGIY_FVAGIGLGASTY_VTYLGSDFSYYGYS	2	0.00611649	0.78099
YISSEPR_LVAGIALGA*YL_AFYSVYTQLL	2	0.00611649	0.780996
NIFGGLP_LVAAIGLGASTN_VNANPTGAYYRKHA	2	0.00611649	0.781002
NIFGGLY_FVAGIDIGATTY_VYFDYTYLLDYDFS	2	0.00611649	0.781008
YISSEPD_LVAAISYGTSTY_ARSRLRSPGYIGYY	2	0.00611649	0.781014
NIFGGLY_LVAAISLGANTY_VSDYTYRNGTWHA	2	0.00611649	0.781021
YIFYAYQ_LVAGINIGTITY_ALGDDSWDGIPSL	2	0.00611649	0.781027
NIFGGLY_LVAGITDGANTN_VKYSYSVWYYIRYK	2	0.00611649	0.781033
YIFSNTL_FVASISVGAITY_VYGYTYDVLY	2	0.00611649	0.781039
YIFSNVG_FVAAIGRGGITY_VSSVHPYTYR	2	0.00611649	0.781045
YIFYAYS_FLPVLVRVVVP_VQDGIDVPTTSYYY	2	0.00611649	0.781051
NIFGGFE_LVASIAEGSTTY_APVLSVSRI	2	0.00611649	0.781057
YISPGYL_LVAAIDSGTNTY_AHYYDRPPYI	2	0.00611649	0.781063
NIFYYWA_LVATIDRGGITN_AAYPYTSSFT	2	0.00611649	0.781069
YIFYDEY_FVATIDRGGITN_VYQWYWNYFD	2	0.00611649	0.781076
NIFGGAV_FVAGIATGATTN_VGKSRTSRTVNGF	2	0.00611649	0.781082
NIFYYWR_FVASIGDGTITN_VIYGKVQCHL	2	0.00611649	0.781088
YIFYDFY_FVAGIADGSITN_AAALLSGGYGATLN	2	0.00611649	0.781094
YISSGFR_LVAAISDGGITN_VDQSPSTRI	2	0.00611649	0.7811
NIFYYWN_FVAGISGGTNTY_AKYQYTYKVSGGHY	2	0.00611649	0.781106
YIFYDFD_LVASIAPGTSTN_AADRNSDSI	2	0.00611649	0.781112
NIFWDLR_FVAGIDAGGNTY_APYSFWLPSF	2	0.00611649	0.781118
YISSGEF_LVASISSGGTTN_AAKWAYD	2	0.00611649	0.781125
NIFGGAF_LVAGISNGGNTY_VEYILC	2	0.00611649	0.781131
YIFYDFY_FVAGIADGSSTN_AADDGDNYLV	2	0.00611649	0.781137
NIFWDPR_LVAGIGFGANTY_VSIAWGWIHR	2	0.00611649	0.781143
YISSGDA_FVATIAYGSITY_VGSNPYYYHD	2	0.00611649	0.781149
NIFGGDF_LVAGIDLGGTTY_AYSPADYFI	2	0.00611649	0.781155
NIFLAYS_FVAAIAWGASTY_ASANYYT	2	0.00611649	0.781161
YISPGPR_FVAAITDGAITN_VTVPKLYRHF	2	0.00611649	0.781167
YISPGPS_LVAAISGGTNTY_VSTRYTTDYA	2	0.00611649	0.781173
NIFYYVK_LVAGIGSGTSTY_ATSTLYGYRRQSYG	2	0.00611649	0.78118
NIFYYVG_LVAAIGDGTITN_ATSWEAYGYV	2	0.00611649	0.781186
NIFWDSS_FVASIDSGGTTY_VALSVSVHV	2	0.00611649	0.781192
NIFYYVG_FVAT_VDAYYAVAFF	2	0.00611649	0.781198
NIFLAYG_LVASITDGANTN_VRIDKYITLV	2	0.00611649	0.781204
NIFLAYT_FVASITRGGNTN_VFAGDTDGYDYPFT	2	0.00611649	0.78121
NIFWDHY_FVASIGYGSNTY_VLPYLRGYHY	2	0.00611649	0.781216
YIFYDDP_LVATIGSGSNTN_VYDRRLSVYS	2	0.00611649	0.781222
NIFWDGY_FVATISQGAITN_AQTRGSPYHD	2	0.00611649	0.781228
YIFSLAD_LVAAIAWGSITY_VGYYYDIYFW	2	0.00611649	0.781235
YISSGDI_LVAGINDGAITY_VTDWYPLDYL	2	0.00611649	0.781241
YISPGLG_FVATISYGSITN_ATQWVHPDHG	2	0.00611649	0.781247
YISSGDG_LVASIDTGTTTN_AYVGNVPYLA	2	0.00611649	0.781253
NIFGGA_LVASITYGSSTN_VPTIYPYDAYDVLP	2	0.00611649	0.781259
YIFYDD_LVASISAGSTTY_AYYTGDYLHG	2	0.00611649	0.781265
NIFLDAY_FVATIAPGSITN_AEDLYSIDVDDYFD	2	0.00611649	0.781271
NIFLDAY_FVAGISQGASTN_VNVYVDDYRVRYYV	2	0.00611649	0.781277
NIFYYVY_LVATKSWY*YQ_ARVQADGLWYRGHI	2	0.00611649	0.781284
NIFYYVY_LVASIDDGGTTN_AVVGGHRGYA	2	0.00611649	0.78129
YIFSLGY_FVAGIDTGAITY_VYDFIRRHGTWYLL	2	0.00611649	0.781296
NIFLARK_LVAGIGNGAYQ_VDYNVSDYFP	2	0.00611649	0.781302
YISPGLY_FVATISPGSNTN_VALPYSYNRRPDLF	2	0.00611649	0.781308
NIFLDAY_LVASIGYGSNTN_AFGVAYRLFG	2	0.00611649	0.781314
NIFGGAP_FVAAIAYGGST_ASYHY	2	0.00611649	0.78132
YISSGD_FVAGISAGGITN_VPGNAGENAYWPYK	2	0.00611649	0.781326
NIFLDDD_FVATIDEGATTY_AAIYAAIDTLDYV	2	0.00611649	0.781332
NIFGFYD_LVAAITLGANTN_VARVITTSLG	2	0.00611649	0.781339
YISSGGE_LVASINYGTNTN_VRIWIAYSYS	2	0.00611649	0.781345
NIFGFYD_LVATITYGGSTN_ASTNSTLMLVVVI	2	0.00611649	0.781351
YISSGGD_LVAGIAAGTNTY_VYSADNLLFG	2	0.00611649	0.781357
NIFGFYR_FVATIGAGSSTN_VVSGVDYDYA	2	0.00611649	0.781363
YISPGHY_LVAAIGEGTSTY_VGGLRFIDLVEHFY	2	0.00611649	0.781369
NIFYYVY_LVAAIDYGATTN_VLWPIYDWYY	2	0.00611649	0.781375
YIFYDAY_FVAAISWGSNTN_ANNNIGETRSHP*	2	0.00611649	0.781381
NIFLARK_LVAGISGGANTN_VQDYPGIDDGEPFF	2	0.00611649	0.781388
YIFYA_LVAGINLVVVP_AFVGSLLLVF	2	0.00611649	0.781394
NIFALWG_SVLVSVVLP_VEPYADPSLQ	2	0.00611649	0.7814
NISGQYL_FVAAIASGTNTN_ARLGLFYYHR	2	0.00611649	0.781406
NIFPYDS_FVATITFGAITN_AHYGVYVSFN	2	0.00611649	0.781412
NISHPGG_FVATIDIGATTN_VYGWYYY	2	0.00611649	0.781418
NISGQYR_LVATIGYGGIP_	2	0.00611649	0.781424
NIFRYYR_FVATITQGGSTY_ADSYYSYTLS	2	0.00611649	0.78143
NIFAWKP_LVAGISSGASTY_AHDYFTVQHR	2	0.00611649	0.781436
NIFREVA_*YWWYYQ_VNTGWWSEYH	2	0.00611649	0.781443
NISGQYY_FVAGITLGSNTN_ADWLDTAFQYDVHY	2	0.00611649	0.781449
NISHPGV_FVAGIDIGGTITY_VRGFWLSVDFW	2	0.00611649	0.781455
NIFALVT_FVATIDQGGITY_AYEGDQDVLD	2	0.00611649	0.781461
YISYTYH_FVAAISYGSTTY_AYPLWPYGNDIPLG	2	0.00611649	0.781467
NIFPYDI_FVAGINGGANTN_VGWGYATDLD	2	0.00611649	0.781473
NIFRTSE_LVAGIGLGATTN_VKVDDTDAVDYKHS	2	0.00611649	0.781479
NIFALVW_LVAGIDDGGSTN_ALLSANPYISLYYR	2	0.00611649	0.781485
NIFSRVI_FVAGIDIGAITN_VYLDSTGDSGGGHY	2	0.00611649	0.781492
YISDDYD_LVASIDAGANTN_AQWLYFLLYGDWLR	2	0.00611649	0.781498
YIFFTYA_LVASINRGGSTN_APDQEVAYHE	2	0.00611649	0.781504
NISHPGR_LLPLLLLVVIP_AGIYGWEPHV	2	0.00611649	0.78151
NIFSRVD_LVATINFGGNTN_VIERIYTIHR	2	0.00611649	0.781516
YIFHYVD_LVAGINIGTITN_APKYIWHYYD	2	0.00611649	0.781522
NIFQYSY_LVATIGRGATTY_ADRYDYDWYDRFYY	2	0.00611649	0.781528
NISGWTY_FVAGIGPGTTTN_ARSVLTDEFI	2	0.00611649	0.781534
NIFSRTS_LVAAITSGGSTY_AVSNLQPGFS	2	0.00611649	0.78154
NIFRTSY_LVAAIATGTNTN_ALSYIVAVYY	2	0.00611649	0.781547
NIFQHRS_LVAGIAWGTNTY_VTDRWQFY	2	0.00611649	0.781553
NIFRTHA_LVASITNGGSTN_VHPTARDLHR	2	0.00611649	0.781559
NISHPGY_LVASIDPGGITY_VNEHYDIEHT	2	0.00611649	0.781565
NIFSG_FVASIASGSTT_VSYEPYQVSL	2	0.00611649	0.781571
YISDYYL_LVAGIDDGTSTN_APWPYGSWNVGAHS	2	0.00611649	0.781577
YISYTYL_LVAGISVGGSTY_VSDSVYPYVYGWFT	2	0.00611649	0.781583
YISYPVD_FVATIGPGTNTY_VDDYSKRH	2	0.00611649	0.781589
NIFSHAV_FVAGITYGSTTN_VYWWRPPYYG	2	0.00611649	0.781595
NISGDTK_LVASISIGTTTN_ANTPGGTDTGWGFA	2	0.00611649	0.781602
NISHPEP_FVATIAYGSITN_VEVDKLGIFH	2	0.00611649	0.781608
NIFSRT_FVATIAGGTITN_VPGRSGDGHY	2	0.00611649	0.781614
NISGDTV_LVATIGTGTTTY_AEPAYDQLHRYGHH	2	0.00611649	0.78162
YISYYRK_FVASITVGGNTY_ARPVYYLGPHYGLT	2	0.00611649	0.781626
YISGADY_LVAGIGIGGNTN_VYSRGPDKYR	2	0.00611649	0.781632
YISGADY_LVASIDRGSITN_AFTDYDDRYG	2	0.00611649	0.781638
NIFQYSY_LVAGITTGATTY_VG	2	0.00611649	0.781644
NISGWVY_FVASINPGTSTN_VFDRSPYGATDHY	2	0.00611649	0.781651
NIFPYDV_LVAAISYGSNTN_VVTGGSDGTSTRHY	2	0.00611649	0.781657
YISYGDR_FVAGIDVGTITN_ADWISIDTHT	2	0.00611649	0.781663
NIFAWDY_LVAAIGQGSSTY_AYRTYYGSFW	2	0.00611649	0.781669
NISGDTY_LVAAIDLGATTN_VGWVFVKFHL	2	0.00611649	0.781675
NISHPEP_FVASIGDGGITN_ASTLTDGFH	2	0.00611649	0.781681
YISDDYD_LVASIGGGGTTN_AYEPSTLNSGTFI	2	0.00611649	0.781687
NIFRETY_LVAGIGYGATTN_ATVGYRWQSWTLI	2	0.00611649	0.781693
YIFHYTI_FVATITYGANTY_VSFIYYVYISAEH	2	0.00611649	0.781699
YIFSLTP_FVATINTGGTTY_VFYITYDRGEDSLS	2	0.00611649	0.781706
NIFLATD_FVAGIDWG*YYL_ANVYLVAFVGLYGYS	2	0.00611649	0.781712
NIFWDYT_FVAAIGPGGTTN_AQDGGLG	2	0.00611649	0.781718
NIFGGGG_FVASIDKGTTTY_VDVVLTVELF	2	0.00611649	0.781724
YIFSLSS_FVATIDQGAITN_VDYGFGSRDQYIYY	2	0.00611649	0.78173
NIFLATY_FVAAITDGASTN_ALSSKRFRWVIYHY	2	0.00611649	0.781736
NIFLATV_FVASIDRGGSTY_VGYATLIDYN	2	0.00611649	0.781742
NIFGGFT_FVASISLGTNTN_VHESLTSTGSRLI	2	0.00611649	0.781748
YIFYDAT_FVAAIAVGSSTN_ADGYYDDGFV	2	0.00611649	0.781755
YISPGTR_LVAGIDDGSTTN_VDGFYDLGYWPYLS	2	0.00611649	0.781761
YIFYDAI_LVAAIGSGANTN_AGTIVTDYYYETHG	2	0.00611649	0.781767
YIFSLSY_FVAAIDTGSSTY_VSLQRQTSLD	2	0.00611649	0.781773
NIFYYTD_LVAGISDGGNTY_VEVVLWYVLR	2	0.00611649	0.781779
NIFYYTY_FVATINYGTTTN_ASTYTPGVYS	2	0.00611649	0.781785
YIFSLS_FVASITYGGNTY_AAGYVPSYATYSFG	2	0.00611649	0.781791
YIFSLS_LVASIDYGGSTN_VIIPIGYNLA	2	0.00611649	0.781797
NIFWDYI_FVAAINYGASTY_VVDDYGSWLTVF	2	0.00611649	0.781803
NIFWDYL_FVAAITAVLIP_VDSTCSRLI	2	0.00611649	0.78181
YIFSLS_LVATINYGASTN_VYFQRLYAYQ	2	0.00611649	0.781816
NIFWDYQ_LVATIGSGTTTN_VLAHDSDSGYNYFA	2	0.00611649	0.781822
YISPGTY_LVATITSGTNTN_VGYVYSLQFY	2	0.00611649	0.781828
YIFYAYY_FVAGINIGSITN_VELSGDLNYG	2	0.00611649	0.781834
NIFWEAY_FVATISDGTSTN_ASVFWLNRL	2	0.00611649	0.78184
NIFGGGL_LVATIGEGGTTN_VYDNVYDTILTYLD	2	0.00611649	0.781846
YIFSLYD_FVATIGDGTTTN_VYLDDPYYYYIRLE	2	0.00611649	0.781852
YIFHYTG_LVATINQGTSTY_VDSRYGSRDGDRFG	2	0.00611649	0.781858
YIFGSSA_LVAAIGYGSNTN_AFQDVGPPLATPFL	2	0.00611649	0.781865
YISDDYF_LVAAITTGGTTN_ADEGGVQQFV	2	0.00611649	0.781871
NISGQYW_FVATIGRGSTTN_VPDYDYASLY	2	0.00611649	0.781877
NIFRES_LVASISAGTTTN_ATNTTEGVENDYHY	2	0.00611649	0.781883
NIFAWGY_LVASMVLVLLP_VYFDPYSSLG	2	0.00611649	0.781889
NISGTEV_LVATITSGSTTN_AVPDGWRVGTYRHG	2	0.00611649	0.781895
NIFHDTL_FVASINQGAITN_AYPDGLGYVEGTHV	2	0.00611649	0.781901
NISEVTA_FVAGINGGAITY_VLYGAIDSYG	2	0.00611649	0.781907
YISSFIT_FVAAIGYGSSTN_VDPYIYFTLE	2	0.00611649	0.781914
YISSFRD_LVAAITPVLLP_VDHTRTYLPGASLY	2	0.00611649	0.78192
NIFYYTS_FVAAINTGSNTY_VGLFFHQDGYFTHF	2	0.00611649	0.781926
YIFYAYY_LVATIGSGTNTY_VGYSGWSDAGGLYY	2	0.00611649	0.781932
NIFLASS_FVATIGKGGITN_VGPWYGDTPYI	2	0.00611649	0.781938
NIFYYTQ_LVAGIGDGSSTY_VRSIYVSDTRQWFY	2	0.00611649	0.781944
NIFGGGG_LVATIGAGANTN_VMF*LVKFM	2	0.00611649	0.78195
YISPGWG_FVASITYGTITY_ADSYAGWRYSDSHD	2	0.00611649	0.781956
NIFLASN_LVASITSGAITN_AGPYPYRYYLASYD	2	0.00611649	0.781962
YISSFFY_LVATISVGGSTN_VPLEHYYGHA	2	0.00611649	0.781969
YIFSLWI_LVASIDTGANTY_VFQETSLTI	2	0.00611649	0.781975
NIFYYTL_FVATIADGANTN_VRLNSPTFYH	2	0.00611649	0.781981
NIFWEAK_LVATIGGGGTTY_VQPDSGHSVYASLP	2	0.00611649	0.781987
NIFYYTS_FVAAIGWGATTY_ASLRRCGVTRTI	2	0.00611649	0.781993
YISDDWA_FVAGITGGANTN_VDRYGYGYHSGRLA	2	0.00611649	0.781999
YIFYDAV_LVPLLVLVLIP_VYQYGYIAHI	2	0.00611649	0.782005
NIFYYVD_FVASISQGSITY_AKAGKYWELWVTHW	2	0.00611649	0.782011
NIFYYRY_LVASINYGGTTN_VIYSYSTATDSRYT	2	0.00611649	0.782018
NIFYYRY_LVAAIN_VYVASSAWLS	2	0.00611649	0.782024
NIFLADS_LVATISYGTSTN_VREDWYYHRTDDYL	2	0.00611649	0.78203
NIFYYRV_LVAAITGGSITN_AYYLDTAQHE	2	0.00611649	0.782036
NIFWFSS_LVASISVGGSTY_APALAADTYN	2	0.00611649	0.782042
NIFYYRV_LVAAIAYGTITY_ADLVSNIHHA	2	0.00611649	0.782048
NIFYYRV_FVASIDVGGITN_VHSYSPYAHN	2	0.00611649	0.782054
NIFLADK_FVASITGGASTN_AGTLTEGADIWSHH	2	0.00611649	0.78206
NIFLADG_LVATIAVGSTTY_LLLLLRPAA*	2	0.00611649	0.782066
YIFSPDQ_LVATIAIGSNTY_AVAGWRDWLYYGYS	2	0.00611649	0.782073
YISSDYY_FVATIGSGSNTN_VPLSYYLLY	2	0.00611649	0.782079
NIFYYSD_LVATIAWGANI_VYGGAYTLR	2	0.00611649	0.782085
NIFWFLL_FVASIAYGVIP_ASKRSNLYFY	2	0.00611649	0.782091
NIFWEYY_FVAGINGGTTTN_AYGYTHKSLT	2	0.00611649	0.782097
YISPGY_FVAAIGIGASTN_VGYHEADLFI	2	0.00611649	0.782103
YIFSNYY_FVATIDYGATTY_VTYGSNHLW	2	0.00611649	0.782109
NIFYYSL_FVAGIGAGANTN_VQDFDSEGAFPTYA	2	0.00611649	0.782115
YISSEDS_FVAAIGYGSITY_AFVKGTASI	2	0.00611649	0.782122
NIFWFEI_LVATIDTGGITN_VWQKYTDDYLPGFV	2	0.00611649	0.782128
NIFGGPH_LVAAIAYGTTP_AIIYVALSYSIQYW	2	0.00611649	0.782134
YISPHAG_FVATIDAGGSTN_AYRDSSDQFY	2	0.00611649	0.78214
NIFGGRD_LVAAITNGGSTY_ASGVKFTWYT	2	0.00611649	0.782146
NIFYYRS_LVAGITRGGITN_VRWDVYGHLY	2	0.00611649	0.782152
NIFYYR_LVATISTGSITY_ARDDIQSYLH	2	0.00611649	0.782158
YISPHEV_LVAGISAGTTTN_VI	2	0.00611649	0.782164
NIFYYNN_LVAGITRGTTTY_VVGPVPDYGFRYS	2	0.00611649	0.78217
YISPIDN_LVAAIGAGSSTY_AV*TETRYLW	2	0.00611649	0.782177
YIFYAQD_LVAAIDAGSSTN_VYPDQGYYYV	2	0.00611649	0.782183
YIFYANY_FVAAITDGGITY_VVIDKDKAFG	2	0.00611649	0.782189
YISPIDP_FVATIDDGANTY_VRRARVQTRDQELD	2	0.00611649	0.782195
NIFWGTD_FVATIDQGVLP_APPGGISYDFTWYV	2	0.00611649	0.782201
NIFWGTE_FVASIAIGTNTN_AGVTYYASFR	2	0.00611649	0.782207
YIFSQDS_FVATIAIGTTTN_YHR	2	0.00611649	0.782213
NIFKYGF_LLPVLMTVVIP_VYLRYYYSHVT	2	0.00611649	0.782219
YIFSQDS_LVAGISAGGSTN_AGDTDWGHFA	2	0.00611649	0.782225
YISPIGN_LVAGIGYGGNTN_AVYFGDQYYR	2	0.00611649	0.782232
YISSDLY_LVAGIDAGGTNTN_AATYRSASVDLSLR	2	0.00611649	0.782238
YIFYAPE_LVAGIGYGSNTN_ALTTSLTLVTLNF	2	0.00611649	0.782244
NIFGGVT_LVASITFGGSTN_VYYTPYDYNADYLV	2	0.00611649	0.78225
NIFLAGQ_FVATIGEGGITN_VNFSRPRGF	2	0.00611649	0.782256
NIFGGSV_FVAAISQGGNTY_VTPTYYDALYWYHP	2	0.00611649	0.782262
NIFKYVS_LVASITSGASTN_VAGDRTYRYD	2	0.00611649	0.782268
NIFGGQA_FVAAITSGTNTN_VWTDPFGTGYRGHY	2	0.00611649	0.782274
NIFGGQN_LVASISYGASTY_ALIGVKPWHS	2	0.00611649	0.782281
NIFYYSD_FVATITYGATTY_VTYNAYDDFI	2	0.00611649	0.782287
YISSDYR_FVASITYGGITY_AEVNIRPGVFASI	2	0.00611649	0.782293
YISSDYL_LVAGINTGTITY_ATLCRVTVTTLNM	2	0.00611649	0.782299
NIFGGPQ_FVAGISYGSSTY_VIRSYFLYHS	2	0.00611649	0.782305
NIFGGPV_FVATINDGASTY_VSDRRAYWIFTVHY	2	0.00611649	0.782311
NIFWFFR_FVAGITVGASTN_ADPDRRITDPIDYF	2	0.00611649	0.782317
YIFSPVG_LVATIGPGGITY_VVLSDWGWYQ	2	0.00611649	0.782323
NIFWGGQ_FVAAIAFGGSTN_VVSPGYRQHY	2	0.00611649	0.782329
NIFWGFS_FVAGIAYGTNTN_VYDDVVLSLY	2	0.00611649	0.782336
YISSDTT_LVATIAYGGSTY_LSYGAPLF	2	0.00611649	0.782342
YIFSPSA_FVAAINDGSTTY_ASIYYDGSLN	2	0.00611649	0.782348
YIFYATA_LVAAITGGGSTY_VYRSERALYG	2	0.00611649	0.782354
NIFYYRS_FVATITSGGTTY_VPASSQRSRYVTHD	2	0.00611649	0.78236
NIFGGRQ_FVAGIAYGATTY_VGETGTRALY	2	0.00611649	0.782366
NIFWGAG_FVASIGEGGITY_AGRSQHSVTLTSM	2	0.00611649	0.782372
YIFYAVD_LVASISDGSNTN_ARDIYSDFPDFGHA	2	0.00611649	0.782378
YIFYATY_LVPVLLLVVVP_AKRYPVTEHF	2	0.00611649	0.782385
YISSDWY_LVAGITSGAITY_AYEYVYRDLY	2	0.00611649	0.782391
YIFSPL_FVATINVGTSTY_APANADYGYY	2	0.00611649	0.782397
YISSDWW_FVAGINDGGNTN_ARLYDPFYFT	2	0.00611649	0.782403
YIFYAS_FVAAITLGASTY_VFYWILHYYFVAHE	2	0.00611649	0.782409
YIFYATY_FVAGIGSGAITN_VSWYGTNPVAFYGGLQ	2	0.00611649	0.782415
YIFSPPV_LVATIGYGTNTY_VQAYPNGTFG	2	0.00611649	0.782421
NIFYYRF_FVAAIDDGAITN_AYWPYSY	2	0.00611649	0.782427
NIFLAAR_LVASISVGGITN_AWVSSHYTWFPVHW	2	0.00611649	0.782433
NIFWGAY_LVAGISRGSITY_VDDDDGRTHD	2	0.00611649	0.78244
YISSDWG_LVASINLGTSTN_ALNNYDFATAYGLV	2	0.00611649	0.782446
YIFSPTY_FVAGIDFGTNTN_FGLVVRTLLSCLM	2	0.00611649	0.782452
NIFGGSQ_FVAGIGVGAITY_AQDYGFQLYR	2	0.00611649	0.782458
YIFYASD_FVATIAPGSTTN_AYYNRYLYYR	2	0.00611649	0.782464
NIFYYQI_LVATIATGASTN_ALDRPGFS	2	0.00611649	0.78247
YISSDY_FVASISYGGTTN_AAWFKRYYHW	2	0.00611649	0.782476
NIFWFGS_LVAAIDEGATTN_AYRYQNVYIDNVHW	2	0.00611649	0.782482
YIFSPAH_LVAAIAQGANTY_VQTQGDNGFG	2	0.00611649	0.782488
YISSDYY_LVATINKGTITY_AHAYYFFHVQYDYR	2	0.00611649	0.782495
NIFGGPY_FVATITSGSSTY_VYRYTFSYAYGFHY	2	0.00611649	0.782501
YIFSPAV_LVASISVGANTN_VYYDWDHSLY	2	0.00611649	0.782507
NIFGGPR_FVAALMTVVLP_VNNDVISSIGHYFV	2	0.00611649	0.782513
NIFWFYG_LVASISYGTITY_VYTHYQPYLQ	2	0.00611649	0.782519
NIFLADFY_FVAAIAPGGSTY_VFIQVSPGHQ	2	0.00611649	0.782525
NIFGGRI_FVAAIGEGSNTN_AYAWFDGEYAAGLR	2	0.00611649	0.782531
NIFKYNP_FVATINDGSNTN_VGGYNDLVGLYSI	2	0.00611649	0.782537
YISSDVY_LVASISGGASTY_VAPHAHLRHD	2	0.00611649	0.782544
YIFYASV_FVASINYGSITN_VVLTYYNSFD	2	0.00611649	0.78255
NIFYYQW_FVAGINVGSSTY_VTHDYSLPYN	2	0.00611649	0.782556
NIFYYQS_FVASINVGSITY_VTRVVNTTPEGGFY	2	0.00611649	0.782562
YIFYASS_FVATIDLGAITN_VAYYYYSFLD	2	0.00611649	0.782568
NIFWGDY_LVAAIDYGTTTN_VCTLLTGRI	2	0.00611649	0.782574
NIFWGES_LVATITHGGNTY_VYWYPYDDAVGKLT	2	0.00611649	0.78258
YIFYAS_FVAAINYGGITN_VFSLDGADHA	2	0.00611649	0.782586
YISSDVF_FVATIDDGSNTY_AGKVAAVEHV	2	0.00611649	0.782592
NIFWGGD_FVATINLGGNTY_VVHYTRYNHG	2	0.00611649	0.782599
YIFSPSV_FVAAIDEGTITY_VHYH	2	0.00611649	0.782605
YIFYASY_LVAAINGGTTTN_APRKSFGGHV	2	0.00611649	0.782611
NIFGGD_LVAAISEGSNTN_RWL	2	0.00611649	0.782617
YIFYAQS_FVAGIGSGSTTN_VGYSYYDVRNDYYR	2	0.00611649	0.782623
YISSDPY_FVATISGGASTN_VAEYDWTQFS	2	0.00611649	0.782629
NIFWDRT_LVASISGGTTTN_AKQGGANRDYSRLE	2	0.00611649	0.782635
NIFYYVR_LVASINYGTTTY_AYYSIGEEFR	2	0.00611649	0.782641
NIFWDQS_FVATIDKGGTTY_ADSLVYQSVGTLFL	2	0.00611649	0.782648
NIFGFYA_FVATIAVGTNTN_AVTLAEPYHL	2	0.00611649	0.782654
NIFGGNG_LVAAITDGTTTN_VADQYTFYYYPSHD	2	0.00611649	0.78266
NIFWEYV_FVASIADGGSTN_AGDYSSWYRLRYFG	2	0.00611649	0.782666
NIFYYPG_FVATITNGSSTY_AYKTLNFYLH	2	0.00611649	0.782672
NIFKYSY_FVASITSVVIP_VDDDLLGDEYWRYG	2	0.00611649	0.782678
NIFWGKY_FVAGIAKGTITY_AWFDYVFDYA	2	0.00611649	0.782684
NIFGGTS_LVAGIADGTITY_VYPYTATDFD	2	0.00611649	0.78269
YISPHYR_FVASISTGGSTN_AYDPRTDAHW	2	0.00611649	0.782696
YIFSPYT_LVASIDTGGNTN_ATGTGADIYS	2	0.00611649	0.782703
YISSDSE_FVAAIGDGTNTY_VHQVYYYYDSF*HG	2	0.00611649	0.782709
YISSDRY_LVAVIGNGTITY_VAGSSSNDQIGHLL	2	0.00611649	0.782715
NIFGGTW_FVAGIDYGATTN_VDAWGTTGSYDGYI	2	0.00611649	0.782721
NIFYYPD_LVATIGYGANTY_AAEPGRSGLLYSV*	2	0.00611649	0.782727
YISSDRV_LVASISFGANTY_APIYEAGDYGYSYA	2	0.00611649	0.782733
NIFGGTY_FVATINDGSNTY_VRLTPYSLDAVYYV	2	0.00611649	0.782739
NIFWGLN_FVAAISYGAITY_YYNPGFHD	2	0.00611649	0.782745
YIFYAQV_FVATITWGGNTN_VYGNVYVGGTYGFS	2	0.00611649	0.782752
NIFKYSS_LVAAIDVGSSTN_AASFYYPDPGVYFS	2	0.00611649	0.782758
YIFSLLY_LVAAISSGANTY_ANDHQYGGRDGYLY	2	0.00611649	0.782764
YISSDQY_FVAGIGTGTNTY_VTQGAIDEYG	2	0.00611649	0.78277
NIFWDRS_FVAGISTGGITN_VSPGGQYVDYYSYD	2	0.00611649	0.782776
NIFWDRE_LVAGIDTGSITY_VYYSGGSPWYTALA	2	0.00611649	0.782782
NIFWDVT_LVAAIDTGANTY_AANAFTSYYV	2	0.00611649	0.782788
NIFYYVA_LVATIANGAITN_ADYYTDYYT	2	0.00611649	0.782794
YIFSLR_LVAGIGDGASTN_AKGEWPGLYR	2	0.00611649	0.7828
YIFSLSA_FVAAIGYGTTN_VYVSYLDLPVPVLL	2	0.00611649	0.782807
NIFGGEQ_FVAGIGDGGSTN_VRYYYTSYDSYTLY	2	0.00611649	0.782813
YIFSLPY_LVASINKGSSTN_VRYAWFSVTTTLL	2	0.00611649	0.782819
NIFWDVV_LVATISDGGITY_AQSYAAFHARDFY	2	0.00611649	0.782825
NIFWDSG_FVAGIGGGSNTN_VPAWTQDEHW	2	0.00611649	0.782831
YISPGPD_LVATIDVGGTTY_ALQGGGSRAISWYN	2	0.00611649	0.782837
NIFGGDF_LVATIASGSSTY_VFDLRNPTSFDYL	2	0.00611649	0.782843
NIFGGDG_FVASISDGTITN_VVR*R*LPL	2	0.00611649	0.782849
NIFWDPS_FVASIGYGTNTY_VRAGTYRVTKVCM	2	0.00611649	0.782855
NIFLDAN_LVASINTGGSTN_AFYDTYTSTTWSYY	2	0.00611649	0.782862
YIFSLGY_LVATITTGTSTY_AISSGYNDYS	2	0.00611649	0.782868
NIFYYVW_LVASIDYGGNTY_ALYVHDGDYD	2	0.00611649	0.782874
NIFGGDG_LVAAIDWGSNTN_AYGVPRLIQIFEHQ	2	0.00611649	0.78288
YISPGNG_FVASIDSVLIP_VDSDLYSWYR	2	0.00611649	0.782886
YISPGPI_LVASITSGGNTY_VVVTQWSGLDDYHY	2	0.00611649	0.782892
YIFYDDL_LVAGIDYGTNTN_VTFIVGGDYS	2	0.00611649	0.782898
NIFLCL_LVATINAGASTN_ALDDTYINFG	2	0.00611649	0.782904
NIFWDRA_LVAGIAHGGITN_VVPGPLSGHL	2	0.00611649	0.782911
YIFSLLS_LVATINTGGNTN_AQNDVVSTYL	2	0.00611649	0.782917
NIFKYSL_LVATISPGSSTY_AGQGYRSVLH	2	0.00611649	0.782923
NIFGGTN_FVAAINPGTTTY_VLFSTSWPYV	2	0.00611649	0.782929
NIFGGTI_LVAAIGGGGSTN_VDDQRQGDFR	2	0.00611649	0.782935
NIFWGWA_FVATITDGSSTY_VFGYSTSTF	2	0.00611649	0.782941
NIFWGWD_LVAAIDQGGNTN_VYGAETYGLHW	2	0.00611649	0.782947
NIFGGWA_LVAVLLSVVIP_APRGDDYEYPTSHI	2	0.00611649	0.782953
NIFYYLS_FVATIADGSSTN_AEDNGIDYLW	2	0.00611649	0.782959
YIFSQRG_LVAGISYGGSTN_ASNDDVGDFV	2	0.00611649	0.782966
YIFSQRR_LVAAISTGSNTN_VVTSGLPDF	2	0.00611649	0.782972
NIFYYLY_FVAGIAQGASTTY_ADGYGSSSM	2	0.00611649	0.782978
YISSDLK_LVAAIALGGSTY_VPYKVGYYALYNLG	2	0.00611649	0.782984
NIFYYLD_LVAAINVGTSTN_APHSYSGDYS	2	0.00611649	0.78299
NIFWGYG_LVASIAYGSITY_AVKLVGYDLR	2	0.00611649	0.782996
YISPINI_FVAGIDGGTNTY_ASYNYVNFLS	2	0.00611649	0.783002
NIFGGWN_LVASISSGSSTN_VAYYYWSDGDEFHW	2	0.00611649	0.783008
NIFWGYI_LVATITYGGSTN_VDRADVFARPYTYA	2	0.00611649	0.783015
NIFWGYS_FVAAISTVVVP_AVNIRNYSILYYFD	2	0.00611649	0.783021
YIFYALV_LVAAINTGASTN_VKDQTDFWEAYSY	2	0.00611649	0.783027
YIFSQS_LVATIDIGANTY_VGPPYWFQFS	2	0.00611649	0.783033
NIFGGWL_FVAAIASGATTN_VAVYSSYGGLYAHY	2	0.00611649	0.783039
YIFYARS_LVATINIGSTTN_ADWTSNTRLI	2	0.00611649	0.783045
NIFYYLY_LVAAIAWGSTTY_VNYGGGPYYR	2	0.00611649	0.783051
NIFKYDV_LVAGIDTGGSTN_VDPWGIYTYG	2	0.00611649	0.783057
NIFWGPD_LVATISFGANTN_ALLVNPAYVYDLHD	2	0.00611649	0.783063
YIFYANN_LVASIDSGC*YQ_AHKEYDDDLI	2	0.00611649	0.78307
YIFSQLN_FVASISYGGITY_VPGDSVCFLDQPF	2	0.00611649	0.783076
NIFWGNY_FVATISDGGTTY_VDGSEWKSYVIYYV	2	0.00611649	0.783082
NIFGGT_LVATIGDGAITN_AYYYYYYAHDWYY	2	0.00611649	0.783088
NIFWGKD_FVATITFGASTN_AVTYLKRYGWDTYD	2	0.00611649	0.783094
YISSDSY_LVATITDGTTTY_VYYVSLDWVRWFV	2	0.00611649	0.7831
NIFYYPY_FVAAIADGATTY_APDYFYTLDADQYP	2	0.00611649	0.783106
NIFGGSY_FVAAIDIGSITN_VGEYSLPSHA	2	0.00611649	0.783112
NIFGGSY_FVAAIGIGASTN_AWYTTYSSYT	2	0.00611649	0.783118
NIFYYPV_LVATITKGSNTN_VHACWTTTI	2	0.00611649	0.783125
NIFKYTY_LVAAINEGGNTY_ATWVAYDDDDGRFY	2	0.00611649	0.783131
NIFWGGY_FVASIGIGGSTN_VGQRDYTYYSLWLS	2	0.00611649	0.783137
YISSDTS_LVATINTGGSTN_AVPRYFVLY	2	0.00611649	0.783143
YIFYARS_FVATIGVGSSTN_AIDSRPVWYG	2	0.00611649	0.783149
YISSDPV_FVAAISTGGSTY_VAYWYDYADYLGYP	2	0.00611649	0.783155
YIFYAQT_LVATIGAGATTN_VTYNARFYLL	2	0.00611649	0.783161
NIFGGS_FVATIDQGTSTN_AAYTVDAPLG	2	0.00611649	0.783167
NIFYYPR_LVAGIAQGTNTN_VLRWYLQPRPYSF	2	0.00611649	0.783174
YIFSPYD_FVATIAPGATTN_ARDYSDGYADLTYV	2	0.00611649	0.78318
NIFWGG_LVAAIDRGTITN_VDYWYAAEDNDDHA	2	0.00611649	0.783186
YISPHYD_FVAGIAIGTNTN_AKDVYPVVHD	2	0.00611649	0.783192
YISSDS_LVAAIATGTNTN_ADDYADDDPYNLYD	2	0.00611649	0.783198
NIFKYTT_LVASIGGGTNTY_VVVYDPYYHSGRGNSL	2	0.00611649	0.783204
NIFGGTE_FVAGIADGTTTY_ADYIGTEVQWPWHS	2	0.00611649	0.78321
YISSDTD_LVAGINEGAITY_ADYNGRAPLR	2	0.00611649	0.783216
YISPIDG_FVAGIGYGTITN_VLDSRYGNFL	2	0.00611649	0.783222
YIFSPYA_FVATIGVGASTN_ALRLLPVQIPDPS	2	0.00611649	0.783229
NISHPSA_LVASITGGGNTN_VLLVYPDYYSGLFA	2	0.00611649	0.783235
YIFHYYR_FVAGIGWGSNTN_VYNSVSLNI	2	0.00611649	0.783241
NIFQHRGY_LVASISEGGTTY_ASDGSDAEHT	2	0.00611649	0.783247
YISGADE_FVAGINYGATTN_ANHQYSDLGDVDYT	2	0.00611649	0.783253
NISGDRT_FVASINSGATTN_VPASDDDIGIGAYD	2	0.00611649	0.783259
YISYPVV_LVAGIADGTITN_VWTGGGRNDYFSHY	2	0.00611649	0.783265
NIFREYF_FVAGISYGGSTN_AYDHWSSTHR	2	0.00611649	0.783271
YISGTTP_FVAAINKGGSTN_VYGWGDDIYW	2	0.00611649	0.783278
YIFIAGQ_FVATISSGANTN_VESRNPEDPDTYLG	2	0.00611649	0.783284
NIFRYYT_FVATIGLGTNTN_VFNVYDRDFR	2	0.00611649	0.78329
YISDDVR_LVASINWGANTN_VYSYRDIAYV	2	0.00611649	0.783296
NIFRTNY_LVAAIAEGTSTN_AYVVQSTTL	2	0.00611649	0.783302
NISGWNY_LVAAIGYVLVP_ARYAGRIYYR	2	0.00611649	0.783308
YISDDR_LVAAINAGANTN_VYDDGYSQHG	2	0.00611649	0.783314
YISDPLE_LVAGISNGGNTY_AGAGGAFRYE	2	0.00611649	0.78332
NIFPWYY_LVAGINYGGITN_VGVGLLYQTQDTYV	2	0.00611649	0.783326
YISEAGF_LVATITYGAITY_VDYPYPGVWKDFLD	2	0.00611649	0.783333
NIFAYAQ_LVAGIDWGGNTY_AYKGQDWTHG	2	0.00611649	0.783339
YISDDR_LVAGIANGSNTY_AAPWYGTKHE	2	0.00611649	0.783345
NISGDKY_FVATITSGSSTN_VGYGLEQAFEYALY	2	0.00611649	0.783351
YISYPYS_FVAAITGGATTY_AIFYGAYDRGGGHV	2	0.00611649	0.783357
NIFSSAY_FVAGIGDGGTTY_VWYYTYTDSYDLHD	2	0.00611649	0.783363
YISYYS_FVAAIDWGTSTY_VTYPYSYQVVHVFT	2	0.00611649	0.783369
KFLFLL_FVAAIANGTTTN_VGSFRQNPYD	2	0.00611649	0.783375
YISDVDY_FVAAIGQGASTY_VASTTSHSFAEKHQ	2	0.00611649	0.783382
YISDYY_LVASIDLGVLP_AIPPYERWFS	2	0.00611649	0.783388
NIFSRW_FVAAIDTGGTTY_VYQFTLTGPTIPHA	2	0.00611649	0.783394
NISGRDR_FVAAITAGTITY_ALREIGWWYY	2	0.00611649	0.7834
YISYGAE_LVAGIGGGATTY_VQGHTIFYHT	2	0.00611649	0.783406
YISGTSY_LVAAIADGTITN_VLSAYEDYHV	2	0.00611649	0.783412
NISGRAY_LVAGITDGASTY_ALDSSYYYWGLDFY	2	0.00611649	0.783418
NISGDR_FVATIAYGTTTY_VRGDYSQDHE	2	0.00611649	0.783424
NISGDRY_LVATISRGGSTY_AIGTVDPGYI	2	0.00611649	0.78343
YIFIAGE_LVAGIGYGANTN_AVYPSGSSYSVAL	2	0.00611649	0.783437
NISGRDQ_FVAGIDYGSNTN_ADRSALSTM	2	0.00611649	0.783443
YIFGSPV_FVAGISAGLLP_AVIEAPADHP	2	0.00611649	0.783449
NIFQHVT_LVAGISGGTSTN_AFVVRTSNLA	2	0.00611649	0.783455
YISDDVI_FVAAIALGTNTN_AWYSGPDQPLYLYQ	2	0.00611649	0.783461
NISGRDY_FVAAIGGGAITY_AYVSDAIYLT	2	0.00611649	0.783467
YISYFYS_FVAGLIVVVLP_AVWFWFGWGGSTL	2	0.00611649	0.783473
YISYFYT_FVAAIANGSSTN_AAIQHTLSVLITFY	2	0.00611649	0.783479
NISHQGS_FVATISTGGSTN_VATYPDTQWPVYLP	2	0.00611649	0.783485
NIFPYDA_LVAGITGGATTY_VDIIRATISSSYYG	2	0.00611649	0.783492
YISDPGI_FVASIDAGGITN_VNAGYYDYLS	2	0.00611649	0.783498
NIFALS_FVASIDSGSITY_AVLWDYPPTDYSM	2	0.00611649	0.783504
NISGWSK_LVATISPGANTN_ASVYVAYSDADKLD	2	0.00611649	0.78351
YISYYSL_LVASINYGAITY_AGSLYATDRRYFYF	2	0.00611649	0.783516
NIFSRYI_FVAAIADGAITY_VYFWEATRYG	2	0.00611649	0.783522
NIFPYDA_LVATISYGGSTY_AGYDYVSRLS	2	0.00611649	0.783528
NISGWSP_FVAAIAIGGNTN_AYRGRVTTF	2	0.00611649	0.783534
NFWCCL_LVAGIGTGGTTY_AQSGYQYQYNYSYR	2	0.00611649	0.783541
NISGWIT_LVAGIAYGGSTN_VYRP	2	0.00611649	0.783547
YISGTYE_LVAGIADGTNTN_VTYRGRKDYA	2	0.00611649	0.783553
YISGPDE_LVAGISRGAITN_VVQWRKPGYRFFHY	2	0.00611649	0.783559
YISGTYR_FVATINPGGSTN_VYLALDYFWTHYHL	2	0.00611649	0.783565
NISGRGD_LVASIARGGNTN_ALYALQYQHY	2	0.00611649	0.783571
YISDVAD_LVATIDRGSSTN_VYDIPNYGDHRTHI	2	0.00611649	0.783577
YISDDRY_FVATIAPGGSTY_AGEHFVGDHG	2	0.00611649	0.783583
YISDDRY_LVAGIGSGSSTY_ARFYTISRVVDFYT	2	0.00611649	0.783589
YIFIDPA_LVAGITGGTNTN_VDDVYITVFTVTI	2	0.00611649	0.783596
NISGDHY_LVATINAGGNTN_VKVTGFRQKGDYHY	2	0.00611649	0.783602
YISGTYN_FVATIDIGGTTY_ADQNVSTAFG	2	0.00611649	0.783608
YIFIDLQ_QWW**YL_VLTRAGYT*LRLLS	2	0.00611649	0.783614
YISDDSA_FVAAINRGGITY_VSDRGTLGYGGRFS	2	0.00611649	0.78362
YISYPYL_LVASITYGGNTN_ALDLYEVAHV	2	0.00611649	0.783626
NFVQRY_LVAAITIGATTY_VQLSRYPYFS	2	0.00611649	0.783632
YISDDSY_LVATINAGASTY_ASLVYRPVHG	2	0.00611649	0.783638
NIFALRR_FVAGISSGSTTY_VINYPQDPLP	2	0.00611649	0.783645
NIFSRYY_FVATIDYGSTTN_VYYSVRLVM	2	0.00611649	0.783651
YISDVDP_FVATIDSGAITY_AEDAWYTTAVHW	2	0.00611649	0.783657
YIFIAYY_FVASISWGGNTN_VVYYTLQRNYDKLN	2	0.00611649	0.783663
YISDYYY_LVAGITPGSSTN_VSLQSGGGYYPDHV	2	0.00611649	0.783669
YIFFST_FVAGITGGTITN_VFGYAPYDFP	2	0.00611649	0.783675
YIFFSVP_LVAGIDDGGSTN_AGDDSRADYGPGYD	2	0.00611649	0.783681
YISEALY_FVAAITAGTNTN_AYYSYYWYH	2	0.00611649	0.783687
YISGPDA_FVATIARGTSTN_AVSAWGTRHA	2	0.00611649	0.783693
NIFQIGN_FVAGIDSGTSTN_V	2	0.00611649	0.7837
YIFIDP_FVAGIGNGTITN_VDIIFETFAGDNFD	2	0.00611649	0.783706
YIFGGYE_FVASITDGANTY_AAFNVFTYPGYSFY	2	0.00611649	0.783712
NISHRRP_FVASINDGAITN_AKYYQAPNIYAEHA	2	0.00611649	0.783718
YISGTYD_FVAGIGLGTNTY_VHARGADYHD	2	0.00611649	0.783724
NISHRPY_LVAGIDYGANTN_AGHDDEGTWAYSFR	2	0.00611649	0.78373
KFLITT_FVAGIDVGTSTY_ASTSITTVF	2	0.00611649	0.783736
YIFIDGY_QYL_VSNYGGLLL	2	0.00611649	0.783742
YIFIDGS_LVAGITYGTITN_AYTKRAARARGSYG	2	0.00611649	0.783748
KFLLGL_FVATIGEGGSTY_VPDYDYQVHR	2	0.00611649	0.783755
KFFVRL_LVAAIDNGTNTN_VHDQLDYHV	2	0.00611649	0.783761
NISGDLG_LVASINQGGTTN_ASKTYGRYYRYSYT	2	0.00611649	0.783767
NISGRA_LVAAISDGASTN_AYYSYITYFYNILF	2	0.00611649	0.783773
NISGDIP_FVATINNGTSTY_VWRSPYGRLP	2	0.00611649	0.783779
YISDTYY_FVAAIDGGAITY_VANPIDGTH	2	0.00611649	0.783785
YISDDRF_LVATIASGAITN_VYPEGDTFYY	2	0.00611649	0.783791
NIFPWYH_LVASISSGSTTY_VAHASYTLLG	2	0.00611649	0.783797
YISYYTG_FVATINYGTTTN_VGRGSYPLHY	2	0.00611649	0.783804
YIFIDSD_LVAGIATGTTTN_VDYIVWRYRADIYW	2	0.00611649	0.78381
NISGWGI_LVAGINAGGNTN_AIFGGDDGSYD	2	0.00611649	0.783816
YISYFPY_FVASISSGASTN_VYLVQSYYLA	2	0.00611649	0.783822
YISYFQS_FVATITLGAITN_AGSYGGDTHL	2	0.00611649	0.783828
YIFGGYN_FVAGIGYGGNTY_AARWTHAILY	2	0.00611649	0.783834
YIFIDRT_FVAGIDDGTSTN_AQQYFDSLLH	2	0.00611649	0.78384
NISGDID_FVATISVGTNTN_AYGYYYDTFA	2	0.00611649	0.783846
YIFIAYT_FVATIAIGGNTY_VGRYTVRFFA	2	0.00611649	0.783852
YIFGSQD_LVATIDDGTSTN_ASYGSSIPLS	2	0.00611649	0.783859
NIFPYDD_FVAGISGSNTY_AQADRQYILT	2	0.00611649	0.783865
NISGDYK_LVASINRGGTT_VDVGPRPSFA	2	0.00611649	0.783871
YISGFEN_LVAGISGGTTTN_AYSAFDNLFS	2	0.00611649	0.783877
YISDDTY_FVAAISVGTTTY_VEGLDNDTIQDDYVHP	2	0.00611649	0.783883
NISHQYD_LVAAITSGTNTY_VDLYGPYYLN	2	0.00611649	0.783889
YIFFSYQ_LVASINGVVLP_ADGRPGKYHY	2	0.00611649	0.783895
YISGFRY_FVAAIDWGSTTY_AADYPSVDVTATFY	2	0.00611649	0.783901
YIFGSPF_LVAGIDQGTTTN_AEYQDGSLF	2	0.00611649	0.783908
NISHQVE_LVASINVGANTN_VLSYDDYALQ	2	0.00611649	0.783914
NIFAWYR_FVATINTGATTN_VYVWGDSSPDDVLR	2	0.00611649	0.78392
NIFAWYI_FVASIGYGGTTN_AETSEGLAVVSYHY	2	0.00611649	0.783926
YIFFSYV_FVASIDRGGITN_AYYADRYATAPYFT	2	0.00611649	0.783932
YIFFSYY_LVAAIAYGAITY_VPTDDDVYLL	2	0.00611649	0.783938
NIFSRYQ_FVASIADGTSTN_VYRYYIHY	2	0.00611649	0.783944
NISHQPS_FVATINSGATTY_AWEYWNDAFS	2	0.00611649	0.78395
YIFFSYY_LVAAIDDGTSTN_AQDEEGSAFS	2	0.00611649	0.783956
NISGREG_FVASIGYGANTN_ARYIITPYFIGYFD	2	0.00611649	0.783963
NISGRED_FVASIGGGANTY_VAARYYVYYALTHS	2	0.00611649	0.783969
YISDPGT_FVAAITDGGNTN_ADPSYYGTQAGDFV	2	0.00611649	0.783975
NIFRYYT_FVATIGYGTNTN_VVSPLNVDFS	2	0.00611649	0.783981
NIFALSY_FVAAIGFGGTTY_VSVNSLTTI	2	0.00611649	0.783987
NIFPYAY_LVATIGPGTNYQ_VITSAPSVNMLSL	2	0.00611649	0.783993
NIFSRQD_LVAGIGDGATTY_VLGLSYLYYV	2	0.00611649	0.783999
NISGWPY_FVAAIGYGASTY_VYKWIIYYAGQAYA	2	0.00611649	0.784005
YISDFPL_FVASIGNGTNTN_VLEIYDYYEPAWYY	2	0.00611649	0.784011
NIFRDWP_LVAAISDGSSTN_APDYYYFAYD	2	0.00611649	0.784018
NIFAVI_LVATIDKGASTN_VYETGQKVFT	2	0.00611649	0.784024
NIFRYVY_FVAGITYGASTN_GHS*	2	0.00611649	0.78403
NISGFA_LVAAIGFGSITN_AQNYLYWTLI	2	0.00611649	0.784036
YISGSYR_FVASISSGTTTN_VDRWYKNAHI	2	0.00611649	0.784042
NIFAVIT_FVASISVGTTTN_VLEIYDYGGSILFR	2	0.00611649	0.784048
NIFAVID_FVASINGGGSTY_VYDFYIATL	2	0.00611649	0.784054
NIFSRDT_FVASINDGGITN_VAYYTSLDHD	2	0.00611649	0.78406
NIFAVID_FVASIGDGSITN_VTLGGTLQYWRIYP	2	0.00611649	0.784067
NISGQFQ_FVASINDGGTTN_ASQTKWSGPNQVHP	2	0.00611649	0.784073
NIFRVGG_FVAAINAGSNTY_VSDGYLVYYG	2	0.00611649	0.784079
NISHGYK_FVAGISIGASTN_ALLPDYYNYWGYHY	2	0.00611649	0.784085
LFLCRT_LVASIDYGATTN_VYRWYVYADVTGLG	2	0.00611649	0.784091
NIFRVGK_LVAGINAGSTTY_AQPLTAGPSYWYLA	2	0.00611649	0.784097
NIFRYVY_FVAAIDDGTTTN_VNTWSVYSLY	2	0.00611649	0.784103
NISGQEV_LVATITDGGTTY_APQRIVDVHV	2	0.00611649	0.784109
YIFHRAL_LVAAIAYGGTTY_VYQFTWLYLA	2	0.00611649	0.784115
NIFRDYA_LVAGITFGTSTN_AYWATRDSHP	2	0.00611649	0.784122
YIFFYRD_FVATIATGATTY_APSDDQGYDYYVHD	2	0.00611649	0.784128
LFLCRV_FVAGITLGSNTY_VYLGGVFQRTYGYV	2	0.00611649	0.784134
NIFAVHD_FVASIGAGGNTY_ATTSEDGTNTKHHS	2	0.00611649	0.78414
NIFRYVV_FVATIGGGSITN_VVGADYYEHRVYGVLA	2	0.00611649	0.784146
NISGQED_LVAAINSGTSTY_ATMKVM	2	0.00611649	0.784152
YISYPVY_LVATISVGTNTN_VTDGWRDWGAIKLD	2	0.00611649	0.784158
YISGTTY_FVAVLLVVLVP_VSNSYDNYARAVLV	2	0.00611649	0.784164
YISYFVY_LVAAINYGAITY_ATGFPVPIIIHEFP	2	0.00611649	0.784171
NIFAWYS_LVAGIDYGASTN_VRVESYTYADFEF	2	0.00611649	0.784177
NIFRTPG_LVATINYGSSTN_AS*LSGLLH*RRSS	2	0.00611649	0.784183
YISGTTS_FVASIGRGSTTN_VSLIYSSEYY	2	0.00611649	0.784189
NIFALSY_LVAGITTGGNTN_ATDYAPRSLL	2	0.00611649	0.784195
NIFAWVY_FVAGITGGAITN_AFFAYPWELR	2	0.00611649	0.784201
YIFIAFD_FVATIDDGGNTY_AGRTEAFGFD	2	0.00611649	0.784207
KFLTT*_LVAGIAAGGTTN_VSDVGRFAAISGFA	2	0.00611649	0.784213
YISYFYV_FVAGIGPGSITY_ATVILNGAYY	2	0.00611649	0.784219
YISGFQD_FVATIDGSSTY_AGQWIELDFTTILY	2	0.00611649	0.784226
NISGWSW_FVAGIGDGGITN_VDAFIRAYDWETHS	2	0.00611649	0.784232
YISDDVI_LVAGINPGANTN_VYQYRTFCYFYLL*	2	0.00611649	0.784238
NIFQYSF_FVASINVGTITY_VYVPYDPVLI	2	0.00611649	0.784244
KFLTTL_FVASIAGGTTTY_AQSLRFVTF	2	0.00611649	0.78425
KFLVGW_FVATITYGASTN_ATSYIIFDTSWFM	2	0.00611649	0.784256
YISYYSD_LVAGIGGGGNTY_AGEGDTDSHQ	2	0.00611649	0.784262
NISGWSY_FVAGIATGTSTN_VDWGDADYDANG*PSW	2	0.00611649	0.784268
YIFIAEY_FVATIGPGTSTN_VIIDAGSYLD	2	0.00611649	0.784275
NISGDSD_FVAGIDWGTITN_AGGNGRQAAYYTHY	2	0.00611649	0.784281
YIFGSQD_FVAGINYGSTTN_AEEGDKYIRHSHLD	2	0.00611649	0.784287
NIFRYYT_FVAGIAGGTNTN_VDGLYEPDFS	2	0.00611649	0.784293
YISYFYY_LVATIAYGSNTY_AKRSRSAYTLFAHP	2	0.00611649	0.784299
NISGDQG_LVASIDYGTSTN_AAKYYPTRF	2	0.00611649	0.784305
NIFSRYS_LVAAISVGATTY_VGAIEPSVL	2	0.00611649	0.784311
NIFQYQR_LVASIDYGAITN_AWRDNETPFL	2	0.00611649	0.784317
NIFPYAY_FVAGITEGANTN_AGYFAYWAYRIDHA	2	0.00611649	0.784323
YISGTVL_FVAGITSGTNTN_VIDVYPDERGDYLI	2	0.00611649	0.78433
YISGTTY_FVASINGGTTN_VPVGSRPGGDYGHP	2	0.00611649	0.784336
NIFQHVY_LVASIAAGASTN_VVPDASTATVSYYD	2	0.00611649	0.784342
NIFRTPF_FVAGIAPGANTN_VSDTDIYAYGVVYR	2	0.00611649	0.784348
NIFRTNY_LVAAISAGTITY_ATAFAVYYYDHHYT	2	0.00611649	0.784354
NISGDPY_FVATITLGGSTN_VYYAHS	2	0.00611649	0.78436
YIFIAWY_FVASINVGSNTY_VGYGGITVFR	2	0.00611649	0.784366
YIFIAWA_FVASIASGTSTN_ADPRGGDRHE	2	0.00611649	0.784372
YISDDTK_LVAGIDAGGNTY_VWYAQTYPHV	2	0.00611649	0.784378
YISGTVT_LVAAIDRGSITN_AQYPYERYAPGVLK	2	0.00611649	0.784385
NISHPYI_LVAGIGVGSITN_VYGSALVVYA	2	0.00611649	0.784391
NIFSRYT_FVATIDYGTSTN_VGEYADYWYNGGHP	2	0.00611649	0.784397
YISYFVD_LVAAINTVLLP_AFPGEHYGLD	2	0.00611649	0.784403
NISGREY_LVATINGGATTN_APYIDDSPHY	2	0.00611649	0.784409
YISGAAS_FVAGIAGGSSTY_AATAYWWRFWLAHY	2	0.00611649	0.784415
NISGDQE_LVASINIGSTTY_AQDRRVFAHP	2	0.00611649	0.784421
YISDPGV_FVAGINAGANTN_VFGYGWYYHQ	2	0.00611649	0.784427
NIFSRYS_LVAGIGRGSNTY_AWIRLYIPDYDELR	2	0.00611649	0.784434
NISHQYK_LVASIDGGASTY_VGVYGQIQHS	2	0.00611649	0.78444
YISYYSG_FVATITGGGITY_ARSYKYTAFT	2	0.00611649	0.784446
NIFALSN_LVASINSGGNTN_LKTGVLTLF	2	0.00611649	0.784452
NISGDQG_FVASIAIGATTY_VVDEYSHDFV	2	0.00611649	0.784458
YISYPWP_LVATIGYGGST_VTNIYYGWHD	2	0.00611649	0.784464
YIFGSL_LVASITTGSSTN_VPRTVYDYLV	2	0.00611649	0.78447
NIFPYAR_LVATINGGTNTN_ADAPPWAIGSPGLG	2	0.00611649	0.784476
YISDDTI_LVASISAGSSTY_AFVDWHTSHG	2	0.00611649	0.784482
LFFLTL_FVATISYGANTY_VYVEWYQPHN	2	0.00611649	0.784489
LFFLTL_LVASINRGASTN_VRYDRYRGDFPDYP	2	0.00611649	0.784495
NIFRYYI_FVATINTGATTN_ADVERSRSYDYRYG	2	0.00611649	0.784501
YIFHYFL_LVATIDTGTNTN_ATYVQYAAFP	2	0.00611649	0.784507
NIFPYFD_LVAGIAYGANTN_VPQNVNWLAIYKHY	2	0.00611649	0.784513
NISGWYD_LVASINYGSTTY_VGTLYPGYHS	2	0.00611649	0.784519
NISHNWD_LVAGIGRGANTN_VHYTFLDEDVPYHS	2	0.00611649	0.784525
NIFPYFI_FVAGITTVLVP_VQDEGDSDYDDLAYQ	2	0.00611649	0.784531
YIFGSSY_FVAAIGSGATTN_AHYTYTFASTGAFG	2	0.00611649	0.784538
YISYYQV_LVASINGGGNTN_AWYYDLSYHF	2	0.00611649	0.784544
NISHNTD_FVATITQGATTN_VSDSFV	2	0.00611649	0.78455
YISYGDY_FVATIGDGTSTN_	2	0.00611649	0.784556
NISGWYE_FVAAIGRGGSTY_VYGPDRERDSVTI	2	0.00611649	0.784562
LFFLVL_FVATITVGGITN_VASGGTPSLTTTI	2	0.00611649	0.784568
YISDDY_LVATIGAGSNTN_AYYYHTDPLK	2	0.00611649	0.784574
NIFSRSD_FVATITDGSNTN_VRSYGKPDDSVRYN	2	0.00611649	0.78458
NIFSRRY_FVATIATGSNTN_VYDGPVDFHY	2	0.00611649	0.784586
YISGTLD_LVATISDGAITN_ASLLRVTTTTLFM	2	0.00611649	0.784593
YISDD_FVATISTGGTTN_W	2	0.00611649	0.784599
YIFFVSP_FVATINLGANTN_AFGRVYFGFD	2	0.00611649	0.784605
YIFFVTN_LVAGITDGTNTN_VQIYQGIYFY	2	0.00611649	0.784611
NIFSHDK_LVATIDSGSTTY_ARRYGSDYVPGGHR	2	0.00611649	0.784617
YISGTLR_FVATISVGTNTY_ADDASPNGNDAGYT	2	0.00611649	0.784623
NIFAWAT_FVATIGYGAITN_VYAHLHYHAISYLQ	2	0.00611649	0.784629
NIFRYYI_FVAGIGAGSTTN_VYDYPYYYIIYYFD	2	0.00611649	0.784635
NIFRYYI_FVAAIDGGSSTN_VDPVPSIPVDSYYY	2	0.00611649	0.784641
NISHNDI_LVASISDGSNTY_AYAYWVYDVSSSFQ	2	0.00611649	0.784648
NISGDYD_FVAAIDVGTSTN_VNLYYAYTFD	2	0.00611649	0.784654
NISGDYD_FVAAINPGSSTN_AGQHVDYAPRQDYD	2	0.00611649	0.78466
NFSRLG_LVAGITAGGNTN_ADTSSPFEYS	2	0.00611649	0.784666
YISYGEY_LVATISAGSTTN_VPTGNDANGVKSLD	2	0.00611649	0.784672
YISYGE_FVATINIGATTY_AYAILAYDYYYPYG	2	0.00611649	0.784678
NISGDYD_FVATISQGGTTY_AWWADYPYR	2	0.00611649	0.784684
YIFGSTI_LVAGIGNGAITN_VVDQDTGEHR	2	0.00611649	0.78469
NISGDYD_LVATITSVVLP_VLTSTWLNM	2	0.00611649	0.784697
LFFRLT_LVASIDGGANTY_VYVPVSPVWHDSL	2	0.00611649	0.784703
NIFPYGD_LVAGINAGATTY_AYWAIWQGFI	2	0.00611649	0.784709
YISDEAY_FVAAINSGSITN_AHDYTNKSHW	2	0.00611649	0.784715
NISGWYP_FVAGITDGANT_ARTAPSGDLV	2	0.00611649	0.784721
YISDEDT_FVAAIGEGTSTN_AVVNTLLTTTFF	2	0.00611649	0.784727
YISYTYT_LVAAITYGGITN_ATVVDTYGILTGYD	2	0.00611649	0.784733
YISDYWS_FVAGISEGTNTY_VAVTDENAAEGIYD	2	0.00611649	0.784739
NIFQGYW_LVAAIGYGTSTN_ANYQVGVILA	2	0.00611649	0.784745
YIFHYDD_LVAGINYGAITN_VFLDGIGRYTPDLD	2	0.00611649	0.784752
NIFPYFY_FVATINDGSITY_VWRLTLTVI	2	0.00611649	0.784758
NIFPYFT_LVAGIAFGGTTN_VNWYAFSYRYGQYW	2	0.00611649	0.784764
YIFHYFR_LVATIGYGGNTN_ADADKHTLLS	2	0.00611649	0.78477
YISDYYI_FVAGIDYGSTTN_AVQVDDYTRIPHFF	2	0.00611649	0.784776
NIFAWDT_LVAGIDIGGITN_ALESTDLPSDYPLH	2	0.00611649	0.784782
YISYGDS_FVAGIGYGATTN_VVRSWLYGHT	2	0.00611649	0.784788
NIFALTW_LVASIDSVVLP_VLYRDRPFDRNPFT	2	0.00611649	0.784794
NISGWS_FVAGIARGSTTY_AAIIIGYYFY	2	0.00611649	0.784801
YIFGSQF_LVATINAGANTN_ADYNYKSYYL	2	0.00611649	0.784807
NISHPVY_LVASINYGASTY_VAAGRTDWPWPWHT	2	0.00611649	0.784813
YIFFTPS_FVASIDSVLLP_VYVPDSTSVYDYYQ	2	0.00611649	0.784819
YIFFTPW_LVASISDGSITN_ASYFYFRGS*LLI	2	0.00611649	0.784825
NIFSGYY_LVAGINYGASTN_VADYVYGAYDPYFG	2	0.00611649	0.784831
NISGWTA_FVAGISSVLLP_AKFYWQSKSFQQYG	2	0.00611649	0.784837
NIFSRV_FVAGIGFGSITY_VLSGSYYWIRNYHP	2	0.00611649	0.784843
NIFAWRG_LVAGITPGTNTY_VAVYVRGDDGAYVLE	2	0.00611649	0.784849
NFSVGL_LVAGIGNGTNTN_AHGYYGTAYP	2	0.00611649	0.784856
YISDYYS_FVATISEGGITN_AYAVHEGKYRVFLW	2	0.00611649	0.784862
NISGWTV_LVASITEGTTTY_AYYDTRTYYGDDFY	2	0.00611649	0.784868
YIFHYYV_LVASIADGSSTY_VGPRDQVYFY	2	0.00611649	0.784874
YISDDVY_LVASINPGSSTN_AQLIQDIWHG	2	0.00611649	0.78488
NIFRTRY_FVAAIGEGGTN_VDEYSEYRHY	2	0.00611649	0.784886
YIFFTRL_LVAAIDAGTITN_APDAHDRLLA	2	0.00611649	0.784892
NISGWTS_LVASIGNGTSTN_AYYGDITDHD	2	0.00611649	0.784898
YISYPVP_LVAGIDSVLLP_AYYSQDRVH	2	0.00611649	0.784905
YIFHYYS_LVAAIASGATTN_VYPWYRSILFNYT	2	0.00611649	0.784911
NIFAWQD_LVAAIAGGGSTY_ALTAPPGYHD	2	0.00611649	0.784917
YIFGGVR_LVAGITSGATTN_VYWYGATEYD	2	0.00611649	0.784923
NISGWTV_FVASIGGGGNTN_GSDW*R*H*RRLVF	2	0.00611649	0.784929
YIFGGVP_FVATITLGGSTN_VEGTYWTYHL	2	0.00611649	0.784935
NISGDSY_FVATIGRGTNTY_VYADALPYFP	2	0.00611649	0.784941
YISYYRV_LVATIASGSITN_ASFFTPLRHY	2	0.00611649	0.784947
YISYYRT_LVASINTGGNTY_VWYETYTLRGRNYP	2	0.00611649	0.784953
YIFFTSN_FVAAIDNGANTN_VWWTYWPSADYGFD	2	0.00611649	0.78496
YISYGAY_FVASITYGGITY_VYTHKYNAHR	2	0.00611649	0.784966
YISYYRT_FVAAINKGSTTY_VRFDPTNFL	2	0.00611649	0.784972
NIFPYDF_LVASIGYGTSTN_VSVRVWEDFP	2	0.00611649	0.784978
NIFQHPG_LVAGIADGGITN_ASYTDPDEHY	2	0.00611649	0.784984
NIFAWLY_FLPLLLRVVIP_ADPAYDSLF	2	0.00611649	0.78499
NIFSRVT_LVAAIGPGGSTN_ATQARGSTSVSRLL	2	0.00611649	0.784996
YIFFTS_LVAGIAYGSNTY_AFRAYDITHQ	2	0.00611649	0.785002
YIFHYAL_LVASITRGGSTY_AAYDSRRNSLRDLS	2	0.00611649	0.785008
YIFFTTT_FVAGINNGGNTN_VLSNTVTTI	2	0.00611649	0.785015
NISGDST_FVATIALGATTN_VSPGRFGWYG	2	0.00611649	0.785021
NISGDST_LVAGISRGTITY_ASVYFKWPVVRVHY	2	0.00611649	0.785027
NIFAWLG_FVATISPGGTTN_VHVPDPSNHE	2	0.00611649	0.785033
NIFQHDY_FVASIGGGSSTN_VYGVGYIGLP	2	0.00611649	0.785039
NIFALTY_FVAAIAPGGTTN_VYSVTGAGHA	2	0.00611649	0.785045
NISGDSY_FVAAINPGANTN_VRYTTKLGHG	2	0.00611649	0.785051
NISGRAH_FVAAITEGSSTN_VTESGGSATWYFLW	2	0.00611649	0.785057
YIFGSRW_LVAAITFGTTTN_VPDLYSQDDGPLHQ	2	0.00611649	0.785064
NIFPYDG_FVATIGYGSITN_VSVLPANGDESDHW	2	0.00611649	0.78507
NIFRTSA_FVAGIGWGSSTY_VPWRGYDIFG	2	0.00611649	0.785076
LA_LVATITVGGSTN_VRQILLYALDYGYQ	2	0.00611649	0.785082
LFFRLI_LVAVVIP_AYGPIQYAYL	2	0.00611649	0.785088
NIFPYGA_LVAAITAGSSTY_VADDYPPEESYIFY	2	0.00611649	0.785094
NIFREL_LVAGIGGGASTN_VTNREWYRLE	2	0.00611649	0.7851
NISHRDS_FVASISPGAITN_ASALANREYDYFYG	2	0.00611649	0.785106
NIFAYAD_LVASIGDGSSTY_VYASKYGYFG	2	0.00611649	0.785112
NIFRTLS_FVASISPGGSTN_VVGQRWWSWARVLP	2	0.00611649	0.785119
YISDDSR_FVAAISGGANTN_AYDPDIHLHR	2	0.00611649	0.785125
YISDDSS_FVAAISSGANTN_VIGDLRYAAGSGL*	2	0.00611649	0.785131
YIFFSSR_LVAAIDVGTNTN_AYGTDPVDFD	2	0.00611649	0.785137
NISGRFW_FVATIGYGTNTN_VDGTS*FFPL	2	0.00611649	0.785143
YISYFSD_LVATINIGSNTY_AAAYYPVYDVEAHY	2	0.00611649	0.785149
NIFPYAI_LVATINTGASTN_ARDYDHAYYE	2	0.00611649	0.785155
YISYTV_LVAAIADGSITN_ALSNYARDHR	2	0.00611649	0.785161
NIFRTLY_LVASIDQGTNTN_AGTQPLYFHK	2	0.00611649	0.785168
YISGFS_FVASITIGTTTN_AHTFRSTSHS	2	0.00611649	0.785174
YISDDSY_FVAAISRGGNTN_ADGVSPQSYG	2	0.00611649	0.78518
NIFRTLP_LVATIDWGSTTY_ASGEDDYHYP	2	0.00611649	0.785186
YIFGSQF_LVATIGYGTNTY_APAGVADGWPIYHA	2	0.00611649	0.785192
YISDDVV_FVATIDYGSTTY_VSRYVEQRYS	2	0.00611649	0.785198
YIFIADL_FVAGIAPGTSTN_ALGYLTFTFL	2	0.00611649	0.785204
NISGQVQ_FVAGINQGGTTN_VIQISSYTGYGTFY	2	0.00611649	0.78521
LFFLGT_LVASIDNGSITN_ANAYYESFLTDAYV	2	0.00611649	0.785216
YIFFVDF_LVAAIDVGSITN_ALDRPLAYDSTLI	2	0.00611649	0.785223
YIFGGTY_LVGRYY*RWYYQ_ATDVVYPVFYD	2	0.00611649	0.785229
YIFIDEH_LVATISDGSSTY_AAYYGGWGYE	2	0.00611649	0.785235
NIFPYAI_FVASIGSGGTTY_APDSDSFSLT	2	0.00611649	0.785241
YISDPKT_FVAAISYGGSTY_APRVYYESM	2	0.00611649	0.785247
YISDDSG_FVATIASGTSTY_VWYDISGAHP	2	0.00611649	0.785253
NISGDNY_LVATINPGSNTY_VQEYVDFPFQ	2	0.00611649	0.785259
YISYYSS_LLPVLLKVVLP_AQAQNYRSIYGTLV	2	0.00611649	0.785265
YIFGSNG_FVATIGPGSITY_VYFQSVLTI	2	0.00611649	0.785271
NISGRFI_FVAGIGYGSITN_VSDGVYATSTSVFF	2	0.00611649	0.785278
NIFRYYV_FVAAIGDGASTN_VRASRSRTTTLFI	2	0.00611649	0.785284
NIFRFAY_LVATINSVVVP_VTYSQGRSFV	2	0.00611649	0.78529
NIFQYQD_LVASINYRYYYQ_VYIDYRVPYP	2	0.00611649	0.785296
NISGDPD_FVAAISAGSSTN_ALFGYSVLL	2	0.00611649	0.785302
YISYTWY_LVATIAPGGITN_VLYAVYDRYS	2	0.00611649	0.785308
KFLLVR_LVAGINIGGSTY_VWWYLSGYYV	2	0.00611649	0.785314
NIFALYA_FVAGINYGGSTY_AYAYPSSYVYYLD	2	0.00611649	0.78532
YISYPWY_FVASIGLGATTN_VDSLTGGYGRAFYS	2	0.00611649	0.785327
YIFIDAG_FVAAIATGSNTN_VGRYTTAPDLD	2	0.00611649	0.785333
NIFSRYY_LVAAIDTGGSTN_AYDPQRRALS	2	0.00611649	0.785339
NIFALQY_LVATITLGSSTN_VRGQDSHG	2	0.00611649	0.785345
NIFAYAG_LVATIGYGGSTY_AFITLRLFFD	2	0.00611649	0.785351
NIFPYAG_FVASIADGGNTN_VGGPYVVWYW	2	0.00611649	0.785357
NISGDLI_FVASIATGSNTY_AYYDIPGADSVLHP	2	0.00611649	0.785363
NIFAYAE_LVAGISSGSNTN_VPYYHWSSY	2	0.00611649	0.785369
KFLLGT_FVATIGYGGNTY_AADQYLDLFY	2	0.00611649	0.785375
YISDVDD_LVASIGQGTNTY_ALPVQGDDLS	2	0.00611649	0.785382
NISHRHY_FVASIAVGSNTN_VGYSGSDSPHYRYY	2	0.00611649	0.785388
YISYFST_FVATIDDGTNTY_VRRYYYNYLY	2	0.00611649	0.785394
NIFRVG_LVASIATGTSTY_AYSRFYEGYD	2	0.00611649	0.7854
NIFAWDG_LVAGITPGTNTN_VDPDPYGLDDTHE	2	0.00611649	0.785406
YISGTPP_LVAGIDYGTTTN_VSHWDFSAFS	2	0.00611649	0.785412
YISYYRF_FVAAIDDGGSTY_AYSSAGDDVLYQPS	2	0.00611649	0.785418
YISDPGF_FVAAINYGATTN_ALSGYAPGFH	2	0.00611649	0.785424
YISYYRE_FVAGIAYGTITY_ANTDRATRGGYTHA	2	0.00611649	0.785431
LFFIWV_FVASIGTGSNTN_ASITSYRDHY	2	0.00611649	0.785437
NIFPYDY_LVAGIARGANTY_ASLVRLNVFS	2	0.00611649	0.785443
YIFHYPV_FVASITY_VYTRGHGSLW	2	0.00611649	0.785449
NIFRYYL_LVATISSGGNTN_ASDGRYYYLT	2	0.00611649	0.785455
YISGTQY_FVATINWGAITN_VTADHGAILY	2	0.00611649	0.785461
NISGWWF_FVAAIAGGASTY_VRRYPAYAYI	2	0.00611649	0.785467
YISYPVD_FVATIDAGASTY_VPPSFHTGFV	2	0.00611649	0.785473
YIFGSS_LVATITSGASTY_AELNGRYYTYVAYYP	2	0.00611649	0.785479
NIFALWY_LVASIGDGATTY_APYLAPWSDYQEYY	2	0.00611649	0.785486
NISGDVD_LVASIGQGSNTN_VDAYYYHNYPVDFF	2	0.00611649	0.785492
NISGDVG_LVAAIDTWYYYQ_ANRTVYYDSFVAYP	2	0.00611649	0.785498
NIFSHDK_FVASIDTGTTTN_VPLYRGDYHG	2	0.00611649	0.785504
NISGDVG_LVAGIDNGSTTY_VVYGVIHSSW	2	0.00611649	0.78551
YISGTQT_FVATIDTGGTSTN_ARYGDADYGAAWLG	2	0.00611649	0.785516
NISGWYA_LVAGINYGGTTY_VGSIVDVRYF	2	0.00611649	0.785522
YISDYYD_FVAGITWGTNTY_AQPSYSYGFT	2	0.00611649	0.785528
NIFSRSR_LVATITVGGSTN_VDGYSYSRYYYNFG	2	0.00611649	0.785535
YISDYYD_FVAAITLGGNTN_AGRDDVVYYR	2	0.00611649	0.785541
YISDVFT_LLPVLISVVVP_VGDGLAQNGYYIHG	2	0.00611649	0.785547
NIFAWDS_FVAGINEGSNTN_AGYGSFYTHY	2	0.00611649	0.785553
NIFRESG_FVATIARGSNTN_VSAGIYASLD	2	0.00611649	0.785559
NISGDTY_LVATITSGSNTY_VGYRDDSYFS	2	0.00611649	0.785565
YISYPVD_FVAGISSGTTTN_ASVISLKFI	2	0.00611649	0.785571
NIFAWDG_FVASISSGSSTN_VPYTSVPPHD	2	0.00611649	0.785577
NIFAWAY_FVASITDGANTY_VYYRSYYASTYQYD	2	0.00611649	0.785583
YIFHYIT_LVATITAGGNTY_ADGTNYSDVGNIYD	2	0.00611649	0.78559
NISGDVP_LVAGIGPGSSTN_VGYYDLE	2	0.00611649	0.785596
YIFHYIS_FVAAISSGSITN_VTLRSYDYYL	2	0.00611649	0.785602
YISYYR*_LVASISAGSITN_AGSDGYAQVAHGYY	2	0.00611649	0.785608
YISGTPD_FVASIARGASTN_ASLYPVTRFQ	2	0.00611649	0.785614
NIFREPG_LVASITRGSNTN_VYTRYAASQYGDHS	2	0.00611649	0.78562
NISGQVN_LVATIAQGGITN_VPYYWIDQASRDHY	2	0.00611649	0.785626
NIFREPY_LVATIAFGGNTN_ADSYVDHGRFYTYG	2	0.00611649	0.785632
YIFFVIL_LVATIAAGSITN_VWYGGYYDDYGWHP	2	0.00611649	0.785638
YISDDYV_LVATIAGGTSTN_AY	2	0.00611649	0.785645
YISDVGY_FVAAIDSVVLP_ALSVLTVGRFLTI	2	0.00611649	0.785651
YIFFVLS_FVAAISAGASTN_AVNGGEYGYYGGY	2	0.00611649	0.785657
YIFGGT_FVAAIDQGATTY_VEQQVDGGYY	2	0.00611649	0.785663
YIFGGTY_LVAAISYGGNTN_VYQSYYSFGYYGHY	2	0.00611649	0.785669
NISGQVT_LVASIGYGGTTN_VVRRDVTVYQ	2	0.00611649	0.785675
YIFGGT_FVASIAYGTSTN_AGYDYRYLLV	2	0.00611649	0.785681
YIFGGVE_FVATINRGTNTN_VYVQPYDHAGNPFY	2	0.00611649	0.785687
NISGWWA_LVAGIASGGITY_AGGVPYPDENYFL	2	0.00611649	0.785694
NIFSRTS_FVAAISHGGNTN_VTLVLGGLI	2	0.00611649	0.7857
NFSSDS_FVATIGGGGITY_VVFFGDVGLE	2	0.00611649	0.785706
YISDARF_FVAGIDFGSTTN_ARPHL	2	0.00611649	0.785712
NISGADY_LVASIDGGSNTY_VPSFYSIDEVWDYT	2	0.00611649	0.785718
NIFRGLD_FVATIDEGTTTN_VWNGYPVAYH	2	0.00611649	0.785724
NISGYPD_LVASISEGGTTY_VTDYSGYILP	2	0.00611649	0.78573
NISGYPD_LVASINDGANTN_APYYDWQDLP	2	0.00611649	0.785736
NISGLTY_FVAAIGTGTITN_VDFRGGYPFL	2	0.00611649	0.785742
NIFRASV_LVAGIAKGASTN_VLYGVATYLDSVLP	2	0.00611649	0.785749
NIFRYLA_FVASIDDGSSTN_VGLLGYRVPEWYYY	2	0.00611649	0.785755
YISYLYF_FVAGISYGTTTN_VVFADRTDHY	2	0.00611649	0.785761
NIFQDIY_LVAAIDYGGITY_VGRGKHYLLW	2	0.00611649	0.785767
NIFSLPD_LVASINGGSTTN_APSDREEFLI	2	0.00611649	0.785773
YISYLSY_FVAAITYGASTY_AYLSTVYVVRVYFT	2	0.00611649	0.785779
YISGQYY_FVAGIALGANTY_ANSLDPVSYYTCF	2	0.00611649	0.785785
YISDKPI_LVAAINGGATTN_VYSSPSFSYYDRYG	2	0.00611649	0.785791
NIFRYLD_FVATITGGGTTY_APDYYTYVRSDEHR	2	0.00611649	0.785798
YISDKYF_LVAGIAAGATTN_VYRRATQSGYDGRHD	2	0.00611649	0.785804
YISYLTS_FVASITRGSTTY_VGQARYGYL	2	0.00611649	0.78581
NIFQDSR_FVASINTGTNTN_VSVYKGWARDYFDYP	2	0.00611649	0.785816
NIFRYNL_FVAAIAYGASTN_AGNIFRYPFY	2	0.00611649	0.785822
YISYVYS_LVATISFGAITN_VPYQPRIGYVYIF	2	0.00611649	0.785828
YIFGWDF_LVAGINYGGSTN_VRGWYDGPYW	2	0.00611649	0.785834
NISGYLY_LVAGITDGGNTY_AQTLGWSPFR	2	0.00611649	0.78584
NIFQDQD_LVASITRGAI_VGWSDGPFHQ	2	0.00611649	0.785846
YIFGWDG_FVAAIDAGGTTN_ADLGIGQPFS	2	0.00611649	0.785853
NISGYLN_LVAGIDGGSTTY_VHRPETAYI	2	0.00611649	0.785859
NISGLYG_LVATIDYGGITN_AYAGNTHGLN	2	0.00611649	0.785865
YIFGVYY_LVAAINQGTTTY_AYFGYTIYLH	2	0.00611649	0.785871
NIFRYL*_LVAAINLGASTN_VYDYDIFQYS	2	0.00611649	0.785877
NISGNAD_LVAGIDLGTNTN_ASVVYRQGFESLI	2	0.00611649	0.785883
YIFGDYV_LVAAIADGASTY_AYTYTADLFY	2	0.00611649	0.785889
YISGDTA_LVASIGNGTSTN_AQRTLLTGTAPYHT	2	0.00611649	0.785895
YISGQYD_FVATIAGGTSTY_ADGSYYLTGHSDYP	2	0.00611649	0.785901
NIFQDSS_FVAAIGLGTNTY_VPYYPTSLNGSGVLF	2	0.00611649	0.785908
NIFRYLD_FVAGIAAGSNTY_VAVYRDDDHN	2	0.00611649	0.785914
NFFTLG_FVAAIDGGANTN_VYNILYEVVYGAHV	2	0.00611649	0.78592
NIFQDNY_LVATISYGANTN_VFPIYDHVYS	2	0.00611649	0.785926
NIFSLPG_FVAAIDYGSNTY_VQYYGRWVHD	2	0.00611649	0.785932
YIFGWNY_FVASISYGTTTN_AYAYHWLGLA	2	0.00611649	0.785938
NIFQDS_LVAAIADGGNTY_VRYYILWYNRWWHS	2	0.00611649	0.785944
NIFRARG_FVATISGGASTN_VQFAYYQRLC	2	0.00611649	0.78595
YISDKGY_LVAAIGAGSNTN_APVSSHDRYW	2	0.00611649	0.785957
NIFRASY_FVAAIAGGTTTN_VVRIRGTYHY	2	0.00611649	0.785963
NIFQDG_LVAGIAYGASTY_VSWNLWVIGHV	2	0.00611649	0.785969
NIFSLTY_FVAAIASGGNTN_ASSRESTTFRTRI	2	0.00611649	0.785975
YISGQRD_LVASIAQGGSTN_AGYQTDSGFK	2	0.00611649	0.785981
YIFGVYS_LVAGISYGSTTN_AVRIDIITYA	2	0.00611649	0.785987
NIFRARG_FVAAINVGTTTY_VDYYFPWIFA	2	0.00611649	0.785993
NISGLTW_LVAGIDSGGNTN_ATRVEEYYTYYPHW	2	0.00611649	0.785999
YISGDSY_FVASIDYGSTTY_VGPHNGWDYVLPFA	2	0.00611649	0.786005
NISGLTY_FVAAIAVGAITN_VASSYGVAWPGGHY	2	0.00611649	0.786012
NIFRYLE_LVAGIAIGGITY_APAGYANGLP	2	0.00611649	0.786018
NIFAQYR_FVASITYGTTTY_DWRFT	2	0.00611649	0.786024
NIFSLRW_FVAAISVGAITY_ARTDRQSLTKLTM	2	0.00611649	0.78603
YISDKYV_LVAAINGGGITY_AGISPDKWDYFTHY	2	0.00611649	0.786036
NIFRYNV_FVAAITRGAITN_VYASTTTSM	2	0.00611649	0.786042
YIFGWDD_FVASIDLGSTTN_ARYSRVILLI	2	0.00611649	0.786048
YIFGWDD_LVAGIDNGGNTN_VLTGYGPGLW	2	0.00611649	0.786054
NISGLWH_LVAAIGPGGSTN_VSRYNSSSFL	2	0.00611649	0.786061
YISYVYT_FVAGITGGANTY_ASATF*TILV	2	0.00611649	0.786067
NIFRARY_LVAGISVGGNTY_ADTSANYYYR	2	0.00611649	0.786073
NFFTSV_LVATIGAGGITY_VARWDTTYYW	2	0.00611649	0.786079
NIFAQYY_FVAGIGYGTTTN_VYGSLYSDYE	2	0.00611649	0.786085
YIFGWDE_FVAAIDVGGNTY_ARLTEASTDVSDLY	2	0.00611649	0.786091
NFFTSV_FVAGIDIGTSTN_VETPTPNLLE	2	0.00611649	0.786097
NIFSLR_LVAGIGGGSSTN_G*PVCYYLL*	2	0.00611649	0.786103
YISDWFP_LVAGIDFGSNTN_ARGFGYPVHW	2	0.00611649	0.786109
NIFQDPY_FVAAIGGGASTY_VLTSHETWVSNIHV	2	0.00611649	0.786116
NIFRYLD_LVATIGFGATTY_VGRDSAVVLE	2	0.00611649	0.786122
YISGDQY_FVAAIDPGATTY_VTNKAYTWYSRRHD	2	0.00611649	0.786128
YISGDST_LVAAIDVGGTTY_ADYYAGWDHV	2	0.00611649	0.786134
YIFGWSY_LVASISYGGTTY_VPTWSTTLI	2	0.00611649	0.78614
YISGDVI_FVASITTGSNTN_VQESKSAGYPFVYK	2	0.00611649	0.786146
YISGRDT_LVASIGIGGSTY_ADDVTDPESDSSLG	2	0.00611649	0.786152
YISYWAY_LVATIATGSTTN_VVRYGYTGLG	2	0.00611649	0.786158
NIFSLSA_LVAGIDWGSNTN_ARQYEGDRRGEKLG	2	0.00611649	0.786165
YISGQWY_FVAGITYGTSTN_VDSWIYSAHP	2	0.00611649	0.786171
NIFARAG_FVAAIAGGATTY_VGYYRYTTLY	2	0.00611649	0.786177
NISGLV_FVATIATGASTN_VDGTYAATQGDGYY	2	0.00611649	0.786183
YISDLAD_LVAAIADGTITN_ALYHRPYYWNRLYN	2	0.00611649	0.786189
YISGQSW_LVATIAAGGITN_AQSQYRGSLINSHA	2	0.00611649	0.786195
YIFGWDT_FVAGISFGTTTN_ASQDIENGLT	2	0.00611649	0.786201
NISGLYP_FVATINAGGTTN_AGTDLRITFG	2	0.00611649	0.786207
YIFGEDV_FVASIAIGSITY_VYLDWSWDHY	2	0.00611649	0.786213
NIFAQWY_FVAGIGAGSSTN_AGC	2	0.00611649	0.78622
NISGLYR_LVATIGDGTTTN_AQQYALDGLD	2	0.00611649	0.786226
NISGLYS_FVAGINEGGTTN_VPAARLTWYSDYLA	2	0.00611649	0.786232
NISGLYS_LVATIGDGTITN_ATYTLKVSRLTLM	2	0.00611649	0.786238
YIFGEEF_LVATIDGGTNTY_VLYASNRSYVWGHW	2	0.00611649	0.786244
YIFGELY_FVAAINQGANTN_VVDYTDPGL	2	0.00611649	0.78625
YISDWGF_FVATIGKGATTN_VAQYHKPLHR	2	0.00611649	0.786256
YIFGEAY_LVAAIAYGSTTN_VFYLFLSTLY	2	0.00611649	0.786262
NISGYNG_LVATITNGGTTY_AYDPYLRRRLLRLF	2	0.00611649	0.786268
NISGLYG_FVAGITYGAITN_AARYFFGAHW	2	0.00611649	0.786275
NISGLYY_FVATINYGTNTY_AGYVGKPYYIYGHS	2	0.00611649	0.786281
YISDKYG_FVAGIAPGTNTN_ASRM	2	0.00611649	0.786287
NIFQDPP_FVAAIASGTNTY_VDYDDDTPFA	2	0.00611649	0.786293
NIFSLRD_LVAGITEGGSTN_AYDVPYSTGHYQYT	2	0.00611649	0.786299
NISGLVY_FVASIGDGTTTY_ANALQHELY	2	0.00611649	0.786305
YIFGWLV_LVAAINTGTNTN_ADDSIADQWGGVYD	2	0.00611649	0.786311
NIFSLRG_FVAAISIGSTTY_AITSIRSDLRRLL	2	0.00611649	0.786317
NIFAQYD_FVAAIAVGSTTY_VGAYRNDELY	2	0.00611649	0.786324
NISGNGS_LVAAISGGSNTN_APDARTPSRYQRLS	2	0.00611649	0.78633
NIFARAT_LVASIAIGSITN_AADLDDGQTFDALI	2	0.00611649	0.786336
YIFGDYT_LVAGITEGAITY_AVRRGDRGFAYDLQ	2	0.00611649	0.786342
NISGLAF_FVASIDRGGSTY_AEYSVTTYQLLSL	2	0.00611649	0.786348
NIFARYQ_FVASISPGATTN_VNDGGSDVYV	2	0.00611649	0.786354
YISDIDQ_FVAAISVGGITY_VSTLNLVFL	2	0.00611649	0.78636
NFLCRT_FVATIAGGSSTN_AGAFPLLPAL	2	0.00611649	0.786366
NIFQDYF_FVATISFGGNTN_AAYTRANAYF	2	0.00611649	0.786372
YIFGDSD_LVAGIGYGATTN_VRYGYYQEHD	2	0.00611649	0.786379
NIFRYGR_LVAGISRGAITY_VPRGYDPAHA	2	0.00611649	0.786385
YIFGYFH_FVAAIDYGTSTN_VYAGSDYTHW	2	0.00611649	0.786391
YISDWVD_LVASIDNGANTY_AEYDDPGYFW	2	0.00611649	0.786397
YIFGDSS_LVATIDSGGTTY_ALYDDYDKFE	2	0.00611649	0.786403
NISGLDY_FVAGITSGSTTY_AATNPATGHN	2	0.00611649	0.786409
YISYWGT_FVAGITRGTNTN_VYPTWSRRRASVYG	2	0.00611649	0.786415
NISGNTY_FVPVLVRVLLP_VGIVAPDQHS	2	0.00611649	0.786421
YISYWGS_LVAGINSGSSTN_ADDYGGDSVLTPLT	2	0.00611649	0.786428
YISYVVF_LVATINSGATTN_AFDDDSARFYIDFR	2	0.00611649	0.786434
NIFQAYY_FVAGIGTGANTY_VPVPIYGAFL	2	0.00611649	0.78644
NISGYRY_LVATITVGSNTN_A	2	0.00611649	0.786446
NIFSLI_FVAAMVTVLVP_VDEYDDLSGKTQLY	2	0.00611649	0.786452
YISDILD_LVASIDSGANTN_VQYYTTVVHRAYFV	2	0.00611649	0.786458
YISDLGY_FVAAIAPGTSTN_VDRPTSGDIYTQHP	2	0.00611649	0.786464
YIFGDSY_FVAGISYGANTY_VVRQADGQEYDYYG	2	0.00611649	0.78647
YISDLLG_LVAAITYGSTTN_ADRHRSKELAVRFG	2	0.00611649	0.786476
NISGYIN_FVASIDIGSTTN_ALVDYRVRYP	2	0.00611649	0.786483
NIFSLG_LVATIGNGTTTN_VQYRDSPTYAYRFG	2	0.00611649	0.786489
YISDWYV_LVASIDDGSTTY_VYYTYGPTHS	2	0.00611649	0.786495
NISGLAG_FVATINAGGTTY_AYNGGYYNFQ	2	0.00611649	0.786501
NISGLDF_LVASIGQGANTN_VSLRVGTNYG	2	0.00611649	0.786507
YISGDWV_FVATINFGSNTN_ADGEYSVGSAYKYY	2	0.00611649	0.786513
NIFARYN_LVAGIGAGTITY_VVDYPGGNRNHYHT	2	0.00611649	0.786519
NIFARYT_FVASISGGGTTN_VALPVYVYRYTVYK	2	0.00611649	0.786525
NIFSLGY_FVAAINGGSITN_AGADSYDRFQ	2	0.00611649	0.786531
NIFRYGD_FVATIGPGATTY_AWDGYQVILD	2	0.00611649	0.786538
NIFQAVD_LVAGIGAGGTTN_VALVQYSNRFTSLY	2	0.00611649	0.786544
NISGYSR_FVASITDGGSTY_AVALYYVELG	2	0.00611649	0.78655
NISGYSP_LVAGISSGTSTY_VGTHSPQIDATDHF	2	0.00611649	0.786556
NIFRDAY_LVAGIDYGSSTY_ADPADTIGFS	2	0.00611649	0.786562
YISYLDA_LLPVLVRVVIP_VSEGYWTDLV	2	0.00611649	0.786568
YISYWLR_LVASISFGGNTN_VATASEVYSYPYLF	2	0.00611649	0.786574
YISYLDD_FVAGINYGGTTN_VIDETGTLI	2	0.00611649	0.78658
NIFQAVL_FVATISPGSTTN_ATTINSGRDDQDFF	2	0.00611649	0.786587
NIFRYQY_FVAAITDGANTY_VKSSDDYGLS	2	0.00611649	0.786593
NISGYID_FVAAISSGAITN_VYYYYSYAVFVDFV	2	0.00611649	0.786599
NISGYSN_FVATITPGSNTN_VSYDYYYYFA	2	0.00611649	0.786605
NIFSNIY_LVASITTGTITN_VGRYGYNYGSFPHE	2	0.00611649	0.786611
YISDIDD_FVAAIARGGNTY_VGDKILRTHY	2	0.00611649	0.786617
YIFGDRR_LVAAIAEGSTTN_AAAVNYDDYQFW	2	0.00611649	0.786623
NIFSLG_LVAGINDGATTN_VAAYYQYDHGFSHI	2	0.00611649	0.786629
NISGLFD_LVATIDAGGTTTN_ASDDHTSTYSSTLE	2	0.00611649	0.786635
NISGNTT_LVAAINGGGNTY_AQAWDAVLLG	2	0.00611649	0.786642
NIFSMT_FVASIDYGSITY_AYSSEGAYLH	2	0.00611649	0.786648
YIFGYGA_FVAAINDGAITY_AWYYGKAATIYTTLYS	2	0.00611649	0.786654
NIFRDAA_LVAGISVGAITN_AQEYTETNYIYQFL	2	0.00611649	0.78666
YISYLDY_FVATIGGGGNTY_VYVYGFIGYL	2	0.00611649	0.786666
NFFYWC_LVATISRGTITY_VVGYDDDKSYLRLP	2	0.00611649	0.786672
YIFGYFS_FVASIGYGTSTY_ADTWVTRTRYPDYP	2	0.00611649	0.786678
NIFARYD_LVAGINSGANTN_AHSTYNGPVFVSFR	2	0.00611649	0.786684
NIFAQFS_LVASIGQGTTTY_AYDPKDVAYL	2	0.00611649	0.786691
NISGYSS_LVASINHGASTY_VYDPDTPRDRRPLG	2	0.00611649	0.786697
NISGNLF_LVATISAGSTTN_VASIYGHFHP	2	0.00611649	0.786703
NIFQDDS_LVAAIAAGANTY_VDEPIADDGRYTLY	2	0.00611649	0.786709
YISGQYS_FVAGINGGGTTY_VVASYVHLFH	2	0.00611649	0.786715
NISGNAN_LVAAIGYGTSTN_ALYGDTGDSFT	2	0.00611649	0.786721
NISGLTY_LVATITYGGITY_VGPYDEDYYDEELS	2	0.00611649	0.786727
YISGQYN_LVASISRGTSTN_AVDFGYYNPYF	2	0.00611649	0.786733
NIFQDSY_FVASISRGTST_VVYNVLYAFD	2	0.00611649	0.786739
NIFRASS_LVAGIDGGATTY_AGSYDGDDFFREYV	2	0.00611649	0.786746
NISGLVD_FVAGISYGSTTN_AQHGNNVAGDYSI	2	0.00611649	0.786752
NIFSLSS_FVAGISYGSTTN_VGEAIGNGLTGFFE	2	0.00611649	0.786758
NISGYNY_LVAGIGGGGTTN_VPDQDDGRHF	2	0.00611649	0.786764
YIFGWQW_LVAGIGDGAITN_VDPDDVLTDGVHYY	2	0.00611649	0.78677
NIFSLSN_LVATIDRGTNTY_ATREFPREYYHDFY	2	0.00611649	0.786776
YISGRGS_LVASINNGANTN_VRQYEKFGWTLYHR	2	0.00611649	0.786782
NIFRYGQ_FVAAISRGASY_AVFRDYVSLI	2	0.00611649	0.786788
NIFQAYK_LVAAINRGSITY_VAGADRLGYDPHY	2	0.00611649	0.786795
YISYLDV_LVAGIAYGANTN_VETRDGDFLV	2	0.00611649	0.786801
YIFGYET_LVAGIGTGSNTY_AGYPGWPPYG	2	0.00611649	0.786807
NIFSML_FVATISQGSTTN_VYWFGNGQSLRSSW	2	0.00611649	0.786813
YIFGDSY_FVASIAWGSTTN_AGGYAYWRFT	2	0.00611649	0.786819
YIFGYES_FVAGINGGGSTN_VDAIYYTVLT	2	0.00611649	0.786825
YISYNDD_FVATIGDGSTTN_ADPGGSSYLK	2	0.00611649	0.786831
YISDIGY_FVATIAIGTITY_VASYTYFL	2	0.00611649	0.786837
YIFGVRN_LVCRYCSGW*YL_VLYPYGGAHS	2	0.00611649	0.786843
YISDWVV_FVATIGYGSITY_AFGGEVDYPVVGLK	2	0.00611649	0.78685
YISDWDD_FVAAITGGGTTN_VALADLRVDSRDFS	2	0.00611649	0.786856
YISDLIS_FVAGINYGSSTN_VLRYLDPDSRAIHY	2	0.00611649	0.786862
NIFARAY_LVAGIDTGTSTN_VLFYNGFLHA	2	0.00611649	0.786868
YIFGFDI_LVATISRGGTTN_ADSYTAPVFK	2	0.00611649	0.786874
NIFRYGP_LVAAIGEGGSTY_AVYPGRSDYYRAFS	2	0.00611649	0.78688
YISDWWK_LVATIDYGGNTY_VWYQGYQDDFNSHD	2	0.00611649	0.786886
NIFARYG_FVATINGGATTN_AYGDEYDSLG	2	0.00611649	0.786892
YISGRGY_LVATISHGTTTY_AYPYISYYFT	2	0.00611649	0.786898
NISGLDQ_LVAAITPGSTTN_VRSDRADYDDLSYL	2	0.00611649	0.786905
NISGYSD_LVASINDGGITN_AYYKWLYWHI	2	0.00611649	0.786911
YISDWWI_FVATIDFGGNTY_VQDGSQLGYG	2	0.00611649	0.786917
NIFSL_FVATITFGTNTN_ASWTYAPYYV	2	0.00611649	0.786923
NIFAQFK_FVAGIASGGITN_GC*P*	2	0.00611649	0.786929
NIFRDAD_LVAGIGVGGITY_AYLYPAGCFS	2	0.00611649	0.786935
YISYWIY_FVASISTGSNTY_AGYVALDLVSIVFY	2	0.00611649	0.786941
YISDIFY_FVASISLGGTTY_VWEQSYNQTAQLLD	2	0.00611649	0.786947
NIFRYPD_FVAGIASGASTY_APYQQDDNHT	2	0.00611649	0.786954
YISYLYV_FVAGIGAGASTN_VQYPGTGRDTFRLA	2	0.00611649	0.78696
NIFPYY_LVAAINHGSSTN_VITFVYGFQLVLR	2	0.00611649	0.786966
NIFASL_FVAGINIGASTN_AYGLTISTI	2	0.00611649	0.786972
YISDYDY_FVATIAVGTSTN_VDTLKDTYREKSLA	2	0.00611649	0.786978
NISGIDA_LVAAINWGSNTN_VIWRVGPVHW	2	0.00611649	0.786984
LLL_FVAGIAHGATTY_VLLLL	2	0.00611649	0.78699
NISGIDH_LVATIDGGSTTN_VYVAYSFGHY	2	0.00611649	0.786996
NIFPYYY_FVATIDNGVLP_VESSYGTAHI	2	0.00611649	0.787002
NISGIDI_FVASISNGGNTN_VYTYYADGKPGGFP	2	0.00611649	0.787009
NISGIDK_LVAAINLGTTH_VGVGGSTYLE	2	0.00611649	0.787015
YISYIQV_LVATIAAGSTTN_AYQYSATYFL	2	0.00611649	0.787021
YISDYDY_LVAGIDDGASTN_AAGADVGGYD	2	0.00611649	0.787027
NIFQEYS_FVAAITRGSSTN_AWAFDLYYRYEVLE	2	0.00611649	0.787033
NIFSPFP_LVATIARGGSTY_VGGFVSTALAGGLY	2	0.00611649	0.787039
YISYWYY_FVAAISIGGITN_VYPARTTFFV	2	0.00611649	0.787045
NIFASNR_FVAAITGGGTTY_VGAQAQEQLF	2	0.00611649	0.787051
NIFRYDA_LVATIDWVVLP_AIDTSRTAAYNVYR	2	0.00611649	0.787058
YISDYDY_LVAAISGGSTTN_VWEIRPYYHR	2	0.00611649	0.787064
NISGYW_LVATINGGTNTN_VRTYYGSDHG	2	0.00611649	0.78707
YISYIRL_LVASINYGGTTN_ALSLQKLSSRGWHD	2	0.00611649	0.787076
NIFASL_FVASISDGSITN_AYISWNWYPHLRLQ	2	0.00611649	0.787082
YIFGVAH_FVAAINYGTNTN_AHLYQWDGFD	2	0.00611649	0.787088
NIFQESI_FVAGITYGTITY_AL	2	0.00611649	0.787094
YIFGVAI_LVASIGIGATTY_AQFPDRIGHD	2	0.00611649	0.7871
NISGYV_LVAGIGYGASTY_AKYPNYLDVYESHD	2	0.00611649	0.787106
NIFASLP_FVASIDKGAITN_AVQVLEVYYPGDHG	2	0.00611649	0.787113
YISGDNL_FVASIADGSNTY_ASWYGDYRYGPDFA	2	0.00611649	0.787119
NISGYWI_FVAGIADGASTN_AYSRNWWNYG	2	0.00611649	0.787125
YISDYDY_FLPVLVLVVVP_AISIGTSGYKRVF	2	0.00611649	0.787131
YISGDID_LVAAINSVLLP_VLFSPGPDFH	2	0.00611649	0.787137
NIFRYDG_FVAGIANGTITN_AASFGPAYYV	2	0.00611649	0.787143
NISGYWG_FVAAINDGASTN_ADSIQTLR*RFRPS	2	0.00611649	0.787149
YIFGFYR_FVATINFGGITN_VGTGSDAAGLDDHY	2	0.00611649	0.787155
NIFRYDG_FVASITSGAITY_VSSVYRLWHA	2	0.00611649	0.787161
YIFGVAY_FVAAIALGTSTN_VKIYVRLYYY	2	0.00611649	0.787168
NIFQESI_FVAGITYGTITN_AL	2	0.00611649	0.787174
YISYISP_FVATITDGSNTN_VLVCVTLMTFLVF	2	0.00611649	0.78718
NIFRDFH_LVASIGDGTITY_VPLYTIRTWYTVFI	2	0.00611649	0.787186
NISGYWD_LVASINNGSTTY_VYEDTDNYLV	2	0.00611649	0.787192
NISGIDV_LVASIDQGTSTN_APLLTRIGRKYWYY	2	0.00611649	0.787198
NISGYWA_FVATITDGASTN_AYAWSDDSHY	2	0.00611649	0.787204
NIFSPDY_FVASITDGTNTN_VYADVSAPTYT	2	0.00611649	0.78721
NIFRYRY_LVATIGYGGTTN_VGLAWGYTYT	2	0.00611649	0.787217
YIFGDGY_FVASIDVGSITY_AGVYYGGTHI	2	0.00611649	0.787223
NIFQERH_FVATIGIGGSTY_ADYPDATHP	2	0.00611649	0.787229
NISGPFD_LLPVLIRVVVP_VSGTSHSLYP	2	0.00611649	0.787235
YISDVYV_LVATISGGASTN_VYYLVANKIVPSHQ	2	0.00611649	0.787241
YISDGYD_LVATIDYGGTTY_VGPAGYGYHS	2	0.00611649	0.787247
NISGIDS_FVAGITVGTITN_VYYDTTYGSYVILQ	2	0.00611649	0.787253
NISGPFY_LVAGITYGSSTY_ARQPIDWDI	2	0.00611649	0.787259
YISDLS_FVAAINVGATTY_AGYAQGYGYD	2	0.00611649	0.787265
NISGIRR_LVASIAEGTNTY_VTDYRDGLFPTYYG	2	0.00611649	0.787272
YIFGDIW_FVASISKGSSTN_VSRIGGDRRPHDYA	2	0.00611649	0.787278
YISYIYF_FVAGIDLGSITY_VPIYKGSDGWYYV	2	0.00611649	0.787284
YISGRSQ_LVAGIAVGTSTY_AYYLNWSNHI	2	0.00611649	0.78729
NIFQAAY_LVAQ_VTGGDSHITFYSHL	2	0.00611649	0.787296
NIFQEPA_LVATIGPGTNTY_VGTIVSFPFD	2	0.00611649	0.787302
NIFRDFA_FVAGISDGGITN_VRDVSRMTLSWVM	2	0.00611649	0.787308
NIFQEQY_FVATISYGTNTN_VNINYVLYFQ	2	0.00611649	0.787314
NIFSLDA_LVASIGYGTNT_AGVELSPGHL	2	0.00611649	0.787321
YISYITG_FVASIDGGANTY_VYGYTSAPRSRYR	2	0.00611649	0.787327
YISYWYI_LVASITAGTTTN_VRFYGDDPFS	2	0.00611649	0.787333
NISGYGR_LVATISYGANTN_VSYRDYKTLV	2	0.00611649	0.787339
YIFGVAY_LVAAIDTGTNTN_AYSYPYYWFA	2	0.00611649	0.787345
NISGIGY_LVASIDAGGSTN_VDVNDGPYFS	2	0.00611649	0.787351
YIFGDGY_FVATIDRGATTN_VPGVDFRTLN	2	0.00611649	0.787357
LVLS_FVATINRGSTTY_AQDYYYAYYS	2	0.00611649	0.787363
YIFGDGY_FVAVLLTVLIP_AAIDLYTQDSYGHY	2	0.00611649	0.787369
YISYNTY_LVAGIAYGSITY_VYYLFFAWYRAFYW	2	0.00611649	0.787376
NIFPYY_LVATISGGGNTN_VVTWQVWRFP	2	0.00611649	0.787382
YISYWYI_FVASINTGTNTY_VYVVFDYDHS	2	0.00611649	0.787388
NIFSLDA_LVATISNGAITN_VPLYRYSFHL	2	0.00611649	0.787394
YISYWYA_FVAAINFGSSTY_VTVPGYPEYP	2	0.00611649	0.7874
NIFSPDG_LVAAINLGANTN_APFRVHWGAHYGFE	2	0.00611649	0.787406
YISGDIG_LVATITTGASTN_VASTPYWNYR	2	0.00611649	0.787412
NIFSLDQ_FVAAIATVLIP_VSLSLLDTFY	2	0.00611649	0.787418
YISYNTV_FVASISYGTSTN_VVYYAHPYLV	2	0.00611649	0.787424
NIFPYY_FVAAITNGANTN_APSYPEGFGGTVYG	2	0.00611649	0.787431
YISDGYF_FVAGINSGGSTN_VDSAFGTHHW	2	0.00611649	0.787437
NIFASLG_LVASITVGGNTY_VESGGLGAHFV	2	0.00611649	0.787443
YIFGYRN_LVAGITGGITN_AGPYPGDNFS	2	0.00611649	0.787449
NISGYVY_FVAGINTGGSTY_ANTGYLNAFY	2	0.00611649	0.787455
NIFASID_LVASINSGGNTY_ASVFIGVSTRYFYT	2	0.00611649	0.787461
LYFYSSL_LVAAISFGGSTY_VGYNPGAYLD	2	0.00611649	0.787467
NIFSLDF_FVAGINSVLLP_AYTRDPIFLD	2	0.00611649	0.787473
NISGYVV_FVASIGNGANTY_ADFYSYPDFY	2	0.00611649	0.78748
YIFGFGL_FVASISLGTTTN_VSTSYKYDHW	2	0.00611649	0.787486
NIFSLDF_LVATINDGSITY_AFASPDSYFY	2	0.00611649	0.787492
NISGPEG_FVASINYGAITY_VVLAFVFNQSYSHR	2	0.00611649	0.787498
YIFGYQF_FVAGITSGTITY_VALATGYWGPPLHS	2	0.00611649	0.787504
NISGPEF_LVAGIAAGTITY_VASWLHFSF	2	0.00611649	0.78751
NISGYVT_LVAAISLGGNTN_ALDLVTTSVQIFYT	2	0.00611649	0.787516
NISGPED_FVAGITYGGNTN_VYQDDADITIGDHA	2	0.00611649	0.787522
YISGRSD_FVAAIGYGATTN_AQYHYGPKHD	2	0.00611649	0.787528
YIFGYQD_FVASITYGGSTN_VLIFDHYAYD	2	0.00611649	0.787535
NIFSLDI_FVATISDGTTTN_ATVDYSYWYARSLY	2	0.00611649	0.787541
YIFGDIW_FVASINYGGTTN_ARGYPGRDYGGGHL	2	0.00611649	0.787547
NIFRDER_LVAAISGGASTY_VHDHGIFYHA	2	0.00611649	0.787553
YIFGVDT_LVASIDPGSNTN_AAVPYVHDVTGGLT	2	0.00611649	0.787559
YISYLYV_FVAGIGAGTNTN_VADIDVPGRVYGHA	2	0.00611649	0.787565
NIFQASY_FVAGIDSGATTY_VREPYGYAVFAYHA	2	0.00611649	0.787571
NFFSSYS_FVATIGRGGITN_ASYPDTTLDLYIFY	2	0.00611649	0.787577
NISGLNT_FVASIDEGTITN_AYFVEAYGRGDRFY	2	0.00611649	0.787584
YIFGEYD_LVASISVGSNTN_AYYKAFCGI	2	0.00611649	0.78759
NISGLPF_LVAAITEGASTN_AYWHNGSDDTCCS*	2	0.00611649	0.787596
YISDWRE_FVAAINYGATTY_VRDPYHRYSTPWFT	2	0.00611649	0.787602
YISGREG_FVAAISSGSTTY_VKKTDSDVYY	2	0.00611649	0.787608
YISYWDI_FVASISLGGNTN_VFWPALISHA	2	0.00611649	0.787614
YISYLYY_FVATITGGGTTN_VNYYVVTDLD	2	0.00611649	0.78762
YISYWDF_LVATIDDGGSTY_VYQLYGIARALNLR	2	0.00611649	0.787626
NIFRAYF_FVAAIAEGSNTY_VDVKWTQQLI	2	0.00611649	0.787632
YIFGYAS_FVASITGGGNTN_AELDPYVYYDGRYF	2	0.00611649	0.787639
YISYVV_LVAAIGTGGNTY_VLREWNPFHG	2	0.00611649	0.787645
NIFQDTY_LVATITIGSSTN_VGTGTRPYSTF*TL	2	0.00611649	0.787651
YISYLLI_LVATINVGGTTN_AYYTSSTLI	2	0.00611649	0.787657
NIFSLV_FVATIARGTITY_VGRGDESRLV	2	0.00611649	0.787663
YISYVWA_FVATITGGGSTY_VGYRNLRSRYTTLE	2	0.00611649	0.787669
NIFQDED_LVASINAGTNTN_ATLLTRLLRLM	2	0.00611649	0.787675
NISGLQD_LVASIGLGGNTN_AWSISNYFSYVTHY	2	0.00611649	0.787681
YISYVWS_FVASINKGATTY_VDYDPTFRGRVYLA	2	0.00611649	0.787688
NFFRSG_LVASIAYGGNTN_VWERYGRYPL	2	0.00611649	0.787694
YISGQQD_FVAAIADGTNTN_VRSDYDEQYD	2	0.00611649	0.7877
NISGYP_FVATINGGAITN_VGTGGESYFD	2	0.00611649	0.787706
NIFRYPY_FVAGIAGGGTTY_VSLGVVGTF	2	0.00611649	0.787712
NFFSLL_LVASIGYGTITY_SPGWRDDFYG	2	0.00611649	0.787718
NISGYRA_LVAGIDYGGSTY_ADELDTFVYKTVYY	2	0.00611649	0.787724
NIFRYHA_FVATIANGGSTY_VAVRTAPQHP	2	0.00611649	0.78773
NIFRAWY_FVAAINAGANTN_ASSTVRTTVLTLI	2	0.00611649	0.787736
NIFRAWG_FVASISWGGITN_ALDYYFVFYSDSHI	2	0.00611649	0.787743
YISYLLR_LVAGIGAGGNTY_VATFWSRTFS	2	0.00611649	0.787749
NISGNGS_FVAGITSVLVP_ADYTRWDALV	2	0.00611649	0.787755
YIFGYAD_FVAAINRGGTTN_ADYYPASI	2	0.00611649	0.787761
NISGYQN_LVAYGTSTN_VTYPGRDDYIDYFG	2	0.00611649	0.787767
NISGLQV_LVAAINAGTSTN_ALGYSEIDYVDYLY	2	0.00611649	0.787773
YISYWAD_LVAAINGGTTTY_ADPILPGLQNSVL*	2	0.00611649	0.787779
YISYLYT_FVAGIDGGGITN_ARDYVKTEYP	2	0.00611649	0.787785
YIFGWYY_FVAGIGLGGTTY_VFQYQDDGVEPNLD	2	0.00611649	0.787791
YIFGWYY_FVAGIDEGGTTY_VLLYAKYWHQ	2	0.00611649	0.787798
NIFQDEY_FVASIGEGSNTY_AAYSDLPSAYVLHG	2	0.00611649	0.787804
YIFGDWG_LVAAISTGSSTN_VGVTASSWVYREHD	2	0.00611649	0.78781
NIFRAVD_FVATISSGSNTN_ADGKREYTSLVGF	2	0.00611649	0.787816
NISGNGS_FVAGIGGGANTY_VLNF	2	0.00611649	0.787822
NISGLRY_LVAGIGTGGTTY_ASTVGKNYTYLSYP	2	0.00611649	0.787828
NIFAQQA_LVATISRGTNTN_VKYFNRGEDDVYYY	2	0.00611649	0.787834
YIFGDYA_FVAGIDYGASTN_VFQEGTRDYNRDYW	2	0.00611649	0.78784
YISYWDA_LVAGIGDGSSTY_AGPYEDYPHLYSFD	2	0.00611649	0.787847
NIFQDEG_LVATITTGTSTN_VGEGHYYGLT	2	0.00611649	0.787853
NFFWVT_LVATISTGTTTY_VDIVYGGYLEVFD	2	0.00611649	0.787859
YIFGDT_FVAGIASGATTY_ASPYRDDERSNWLV	2	0.00611649	0.787865
NISGLSY_FVAAINTGSSTY_VVLGLTSTTLVF	2	0.00611649	0.787871
NISGYKY_FVAGISGGASTY_ALNRAWYQPVARLW	2	0.00611649	0.787877
YISGDRY_LVASISYGGNTN_ATTGNPGGRAGVLR	2	0.00611649	0.787883
NIFQDTL_FVAGIDAGANTN_VTPDAWAYIEPAYR	2	0.00611649	0.787889
YISYLPS_FVAAISPGSSTN_VIGYYGGGIILFYT	2	0.00611649	0.787895
YIFGETV_LVAAIAFGTSTY_VAKAADYDFY	2	0.00611649	0.787902
YISYVWY_FVAAINEGGTTN_ALDETYGAGHYVHR	2	0.00611649	0.787908
YISGRAV_FVASIDDGTTTY_VDVYIYQDKVALHL	2	0.00611649	0.787914
NISGNGF_LVATIGEGTNTN_AYDAQAYSAGYQYE	2	0.00611649	0.78792
YISDKAY_FVHYASTY_VPYVEQLFGDFYFY	2	0.00611649	0.787926
YISDWQD_LVAGIGDGAIT_VHRYSYPYYQSSLG	2	0.00611649	0.787932
YISGQQD_LVAGINYGTTTN_ALPSTVTIYS	2	0.00611649	0.787938
YISDKGY_FVAGIGYGGNTN_AGYYSGDPYWDNYI	2	0.00611649	0.787944
NISGYKR_FVASISGATTN_VPSASTRSVSLCL	2	0.00611649	0.787951
NIFQDGG_FVAAINYGSTTN_VYASYSIGLGYRHY	2	0.00611649	0.787957
NIFQDGR_LVATITAGGSTY_AVGYVWISLF	2	0.00611649	0.787963
NIFARGV_LVAGISYGAITN_VSGQYDDDRQTPHY	2	0.00611649	0.787969
NFFVSV_LVAGIDYGGITN_VDVWEDYYLS	2	0.00611649	0.787975
YISGQQH_FVAGIDGGSNTY_ADATTDIVHK	2	0.00611649	0.787981
YISYVYY_FVAAITSGGSTN_AYWGDKQYYWDAHW	2	0.00611649	0.787987
YIFGWYD_FVASIDRGTNTN_AYWDHEFLYPY*PC	2	0.00611649	0.787993
NISGYPY_FVAAIGTGTTTN_ADHF	2	0.00611649	0.787999
YISGRAR_FVAGINYGTSTN_VISATDTGYHRHFY	2	0.00611649	0.788006
YISYLRA_FVATIDFGANTY_AWDSAYYHLV	2	0.00611649	0.788012
YISDKAF_FVAGITWGGNTN_AVYFGYDTLP	2	0.00611649	0.788018
NIFAQRV_LVASIGRGANTY_VLGDVVRYLL	2	0.00611649	0.788024
NIFARGG_LVAGITYGTSTY_VRAYYPDYPSSFY	2	0.00611649	0.78803
YIFGWWY_LVAAITSGSITN_AGSLQVTTHV	2	0.00611649	0.788036
NIFSLVA_LVAAIAYGGSTY_VQHYYVYLY	2	0.00611649	0.788042
YISDKDL_FVAGISIGGTTN_ASRYYYTRLSTTF	2	0.00611649	0.788048
NIFRYIS_FVAGINYGGITY_VRYRSCRLTGTVLL	2	0.00611649	0.788054
YISDWPD_LVATIGTGAITY_FYVGVYLSHP	2	0.00611649	0.788061
NIFRATG_LVASISDGAITN_ARFGSSDDNGYAHP	2	0.00611649	0.788067
YISYVYY_FVAAISGGSTTY_AYYDVYGAHY	2	0.00611649	0.788073
NIFQDTD_FVAAIAER**YQ_APDGDGLEGPPSHE	2	0.00611649	0.788079
YIFGESV_FVAGIDEGSSTN_AIDAAYYDYATYYA	2	0.00611649	0.788085
NIFAQSY_FVATIAAGSSTN_VAPRIGWVFS	2	0.00611649	0.788091
NIFARFV_FVAGINYGGSTY_APRPGAPEDRAVLY	2	0.00611649	0.788097
YIFGDYD_LVAAIDYGATTN_VFEDGRPFY	2	0.00611649	0.788103
NIFSLT_LVASIADGAITN_VHFAIRATLYNWHG	2	0.00611649	0.78811
NIFAQTI_FVAAIAAGTSTY_VSLGSVSTL	2	0.00611649	0.788116
YIFGWTY_FVASIADGAITN_AYVDNLVIADYWFG	2	0.00611649	0.788122
NIFAREY_LVATIGQGSNTY_ARGGSPYYDGAYHR	2	0.00611649	0.788128
YISGQQN_LVATIDGGSNTY_VFTVTLTLTLSLI	2	0.00611649	0.788134
NISGLTS_LVAGISYGGTTN_VESGDYLPYVASI	2	0.00611649	0.78814
NIFSLT_FVASIDDGTNTN_VGSIVYLTYGTTYQ	2	0.00611649	0.788146
NISGYPG_FVATIAVGGTTY_VGEDPHRSYLEVYG	2	0.00611649	0.788152
YIFGVYP_LVPVLLTVLIP_ADADDIVSHH	2	0.00611649	0.788158
NISGLSW_LLPVLMLVVLP_AYSTYPDRFV	2	0.00611649	0.788165
NIFRYNY_FVATISFGTNTN_AYQEAWTFDSLLSI	2	0.00611649	0.788171
NISGYPP_LVASITKGASTY_AENAYVAILYPYYV	2	0.00611649	0.788177
NIFAQD_FVAGIDTGGSTN_VDRYQGYSVRQWHG	2	0.00611649	0.788183
NISGLDF_FVATISRGSTTQ_ASPETDNQGGGNFR	2	0.00611649	0.788189
YISYLDQ_LVAGIDDGANTY_AQKGHYGWYDAEFV	2	0.00611649	0.788195
YISDGIE_FVAGITYGANTN_AVNWLDPGFK	2	0.00611649	0.788201
YIFGASE_FVAGINVGAKP_VIWYAYYYLG	2	0.00611649	0.788207
NISGPSY_LVAGIGYGGNTN_AK	2	0.00611649	0.788214
YIFGASG_LVAAINRGTNTN_VYAYYVRYHA	2	0.00611649	0.78822
NIFRWAY_LVASIAFGGNTN_VATGGISDHPSGHN	2	0.00611649	0.788226
YIFHDAL_FVASISYGASTY_ATYYTDYT	2	0.00611649	0.788232
YISDYNG_LVAGIDRGASTN_AEGGQVYDYG	2	0.00611649	0.788238
YIFGARH_LVATIGFGGTTN_VSWYGLNDYFYDHR	2	0.00611649	0.788244
NIFAPPY_FVAGINDGGSTN_VWDYGRSFYV	2	0.00611649	0.78825
YISDYNN_LVATISYGGTTN_ASNVVGFALD	2	0.00611649	0.788256
NISGGNP_LVATISIGSTTY_VHVLTGTLDAGVYT	2	0.00611649	0.788262
NISHDNS_FVATISGGATTY_ADGWPDHYLS	2	0.00611649	0.788269
YISGPSR_LVAAIDLGGSTY_VLHLFVTRDVVYHV	2	0.00611649	0.788275
YISYGWF_LVAAITTGASTY_ANQDTRSLAYVDHP	2	0.00611649	0.788281
YISGAYY_LVAAIADGANTY_VEKQEPLRSRYSTI	2	0.00611649	0.788287
YISGCVY_FVAGITDGATTN_VQDYPYVVLF	2	0.00611649	0.788293
YISGSPD_FVAGITFGANTN_VYYYVSSGLYRSHS	2	0.00611649	0.788299
YISDGHK_FVATIAEGSTTY_AYLDSTDWPSYKHD	2	0.00611649	0.788305
YISGSPA_FVAAISYGTITN_ASASYRYYHL	2	0.00611649	0.788311
NIFRVYY_FVASISDGSSTY_VIDRVHYGFD	2	0.00611649	0.788318
NISHDNS_FVASIGYGTSTY_VYSYRFTYFV	2	0.00611649	0.788324
YISYYFG_LVAAIAPGANTY_AYYSDPYPYQWHYP	2	0.00611649	0.78833
NIFATL_LVATISGGTNTN_VYGYSPGPPGLRYR	2	0.00611649	0.788336
YISDNFL_LVAGIGVGSTY_VTDWNTRGLFLHHT	2	0.00611649	0.788342
YIFGTRD_FVASIGLGGITY_AVTSDQRFQDADLY	2	0.00611649	0.788348
NIFSPYY_LVAGITDGGSTN_AYYGNDATDPPRFD	2	0.00611649	0.788354
NIFPYSY_LVATIAYGGITN_AGIARATVHS	2	0.00611649	0.78836
YIFHDWT_FVATIDDGANTN_APSFVLLVI	2	0.00611649	0.788366
NIFRVYL_LVATINIGSNTN_ASRHTDRDHA	2	0.00611649	0.788373
NISGPTY_LVATITTGGSTN_VSVVLTTLTLI	2	0.00611649	0.788379
LFLSFT_FVASIANGSITN_AWDLYDSRYWVGAHY	2	0.00611649	0.788385
YISDGHA_LVATIGDGTSTY_AIYYADGYYVYQYS	2	0.00611649	0.788391
NISHDPI_LVAGINAGASTN_AGEYHDYRHPDTHK	2	0.00611649	0.788397
YISGDAG_FVASINQGSNTN_ADPYVLHYQQGDHD	2	0.00611649	0.788403
NISGGPR_FVASIGYGASTN_VVAYTSYNAWKSYS	2	0.00611649	0.788409
NIFQGID_FVAAIDRGGNTN_VDTDILSYYG	2	0.00611649	0.788415
YISYYFI_FVAGIAYGSTTN_ADDGEFDYHG	2	0.00611649	0.788421
NIFSIRS_FVASIGRGATTN_AAAADPRGVVVEH	2	0.00611649	0.788428
NIFAPPY_FVAGITLGGITN_AKLWYALI	2	0.00611649	0.788434
NISGPS_FVAGINYGTITN_ATGDSGSVLTLLL	2	0.00611649	0.78844
LFLSLT_LVATIGSGSSTN_VYRIAREALY	2	0.00611649	0.788446
NISGGPT_FVAGINLGANTY_AFKRRYELV	2	0.00611649	0.788452
NISHDGA_LVASITSGTNTN_TWSLG	2	0.00611649	0.788458
LFLSTLT_LVASIGAGSNTN_AVATTQSYPRLSYP	2	0.00611649	0.788464
YIFHDGD_FVAAIGGATTN_AYWIIQYSI	2	0.00611649	0.78847
NIFSPYG_LVAAIANGATTN_VYYKGRGDYT	2	0.00611649	0.788477
YISYGW_FVAAITGGAITN_ATTTTFGGTTVLI	2	0.00611649	0.788483
LFLSKL_LVAAIAYGTTTN_AYYNVYYTFG	2	0.00611649	0.788489
NIFATLT_FVAGISIGSNTY_VTSNAPDPHG	2	0.00611649	0.788495
NIFAPPV_FVAAITDGSSTN_VVSRANESTDDDHS	2	0.00611649	0.788501
YISYPGD_LVAGITDGASTN_AYAPSSSYSHPYLP	2	0.00611649	0.788507
YIFGAIY_LVASINYGAITY_AQGVFSREIKRAFD	2	0.00611649	0.788513
NISGGGS_FVASIDYGTNTN_VKPGDYFYG	2	0.00611649	0.788519
NISGGGT_FVASMLTVVLP_VYGAKINGHV	2	0.00611649	0.788525
NISGYDV_FVATITAGTNTN_VHYSDVYTLR	2	0.00611649	0.788532
NIFSQGE_LVAAINNGSSTN_VSLFTTCGI	2	0.00611649	0.788538
NIFATRR_LVAAISQGANTN_VSLSVTRLLLTSF	2	0.00611649	0.788544
YISDYQD_FVASISWGTNTN_AERGVTTYGYYTYY	2	0.00611649	0.78855
YIFGGGY_LVAGISIGANTY_VSFIRRRNLG	2	0.00611649	0.788556
NISHFDS_FVATITRGGTTN_ASRYDAISLY	2	0.00611649	0.788562
YISYPGE_LVAAIGYGTITY_VLITPAGYFD	2	0.00611649	0.788568
NIFAPLW_FVAGIAYGANTN_VYRDPRVYERGSF	2	0.00611649	0.788574
NISHFID_FVAAIASGTSTN_VYLRYAVDSDVYHR	2	0.00611649	0.788581
NIFSQIF_FVAAIALGSITN_VSGKDTKYFT	2	0.00611649	0.788587
YISGAYG_FVATISTGGTTN_ATLYKWDIRYVTHD	2	0.00611649	0.788593
YISYVGD_FVASIAYGGTTY_VPYAPYPYYT	2	0.00611649	0.788599
YISDGFE_FVAAISQGTSTY_ASSPTEYPGYVV	2	0.00611649	0.788605
NISHFPF_LVASIDDGSTTY_ADDAYSLLF	2	0.00611649	0.788611
NIFATSG_FVATISSVLLP_AGNSPDYLSI	2	0.00611649	0.788617
YISGPRL_LVASINHGSITN_VYGASWPFWDDYYN	2	0.00611649	0.788623
NIFSQLS_LVASIDEGGNTN_VSPSIGYIFS	2	0.00611649	0.788629
YISDNPS_LVAAISPGGITN_AAYYTTDSRNFYHK	2	0.00611649	0.788636
YIFGTLG_FVAAISYGATTN_ARDSPSDYHY	2	0.00611649	0.788642
NIFPYSR_LVATINQVGGSTY_AGVPGIGDAEQYSLF	2	0.00611649	0.788648
YISGETD_LVAGIGAGANTN_ADYTTGGWFP	2	0.00611649	0.788654
NISHDNA_FVAAIGDGATTY_VSWYGYNGLR	2	0.00611649	0.78866
YISGSL_LVATITRGGITY_AYDAHIYPHR	2	0.00611649	0.788666
NISHDLL_LVAGITPGGITN_ASYDGVSNVASLL	2	0.00611649	0.788672
NISHDLD_LVATIASGSITY_VLYPTAYYHG	2	0.00611649	0.788678
YIFGTPY_FVAGIGYGTITY_AGIRYSYRFY	2	0.00611649	0.788684
YIFHDIA_FVAAIADGAITY_VVIDGEHWDDPRFI	2	0.00611649	0.788691
NIFRDQS_FVASINVGSSTY_ASYSLLLTM	2	0.00611649	0.788697
YISDNGD_LVAGIATGANTN_AGYANRAYHE	2	0.00611649	0.788703
NISGPTG_FVAGINTGTTTN_ARATW*RRSL	2	0.00611649	0.788709
NIFATLV_FVASIGPGTITN_VSARWSSF	2	0.00611649	0.788715
YIFGTNL_LVAGIDFGSSTN_VLEDDTGVHP	2	0.00611649	0.788721
YIFHGPG_LVAAIGRGSTTN_VAQDYYTYYY	2	0.00611649	0.788727
YIFHEEY_FVAGIDSGTSTN_VPRYVHDSYS	2	0.00611649	0.788733
NISHFHY_LVASISRGGITN_VVGYPQVYNAQSFY	2	0.00611649	0.78874
NIFRDSN_FVAAIDIGASTY_ASTSGQSGHT	2	0.00611649	0.788746
YIFHGDV_FVAGIALGSITN_AGDTQAIDHS	2	0.00611649	0.788752
YIFGAIW_FVAGISGGSSTN_ANDDKHFGHG	2	0.00611649	0.788758
YISYYGV_FVAAIDPGATTY_VAYYWVDPFY	2	0.00611649	0.788764
YISYVGG_FVAGITLGANTN_VVWLGLDFPGLSLW	2	0.00611649	0.78877
NIFATRT_FVATINYGAITN_VFDLYRGTYQ	2	0.00611649	0.788776
NIFSQGT_LVAAIGGGGTTN_VGPYYIDTDDYYHA	2	0.00611649	0.788782
NIFPYSR_FVATIDDGATTY_ARYYPSDPTGYFLN	2	0.00611649	0.788788
LFLNST_LVAAINVGTSTN_VYVADYYYHE	2	0.00611649	0.788795
YISYPGG_LVAGITSVLLP_AKYQYYSPFE	2	0.00611649	0.788801
NIFRDRS_LVASIGYGTSTY_VLREGVDSSGIDLS	2	0.00611649	0.788807
NIFRVYH_FVATIDPGASTY_ADADGYFDWGIIYP	2	0.00611649	0.788813
NIFATYA_FVAAIGLGAITN_VDLRHVVQDRDYHW	2	0.00611649	0.788819
NIFATYA_FVASINEGSSTY_APLRPAVYRHSNFY	2	0.00611649	0.788825
NISGPYY_FVVVIP_AAFNDTLDLS	2	0.00611649	0.788831
NISGGAG_LVATITPGASTN_AGSHHTGETVTLFN	2	0.00611649	0.788837
NIFAPFA_LVAAITQGTITN_VADWISDVLD	2	0.00611649	0.788844
NISGPYY_FVATISIGATTY_ANYGFRGFYYIALY	2	0.00611649	0.78885
YISDGDA_LVASINIGGNTN_AKDLLTTPETTIM	2	0.00611649	0.788856
NISHGKT_FVATIDYGATTY_VYAFRF*HYF*RSF	2	0.00611649	0.788862
LFLLLR_LVATISIGSSTN_AYSDIPTSYRTFLG	2	0.00611649	0.788868
NIFRVRG_FVATIGGGSITN_APGPRGDDHTIYT	2	0.00611649	0.788874
NIFAPFF_FVAAIGTGTITN_VTRLYDPYAKYVFA	2	0.00611649	0.78888
YISYPKE_LVASITFGGTTN_VDLVPDDLGIQIYL	2	0.00611649	0.788886
NIFQYYN_LVAAISYGGSTN_APVHDLDDHY	2	0.00611649	0.788892
NISGGDQ_LVATITIGTSTN_AYDYLYRNHP	2	0.00611649	0.788899
YIFGADD_FVAAIGNGATTN_VEKWPWRNPNNEHN	2	0.00611649	0.788905
NISGGAV_FVAAIDDGANTY_VYPYGPAEFY	2	0.00611649	0.788911
NIFAPFS_LVATINIGTSTY_LSVVSVLTVFTVL	2	0.00611649	0.788917
NIFATYE_LVATIDWGGITN_VSRFIYKDLYYYLG	2	0.00611649	0.788923
NISGGAY_FVAAITVGTTTY_VGRKPLYYDVYYYK	2	0.00611649	0.788929
YISGEVI_LVAGIAGGSSTY_VTTIADFQYP	2	0.00611649	0.788935
NISHGID_LVASIAYGAITY_AGTSGRTTSNVAHW	2	0.00611649	0.788941
NIFQYYP_FVATIGYGTTT_AYDRRHSSHY	2	0.00611649	0.788948
LFLLLT_LVAGIAVGSITN_AQFSVVDWSHKFHF	2	0.00611649	0.788954
NISGGDA_FVASIDYGGSTN_VSRTRVTLFG	2	0.00611649	0.78896
NISGGDK_FVAAIDDGSTTY_VNDRLRSVLW	2	0.00611649	0.788966
NIFRDTI_FVASIGEGATTN_VDDSVSTDYE	2	0.00611649	0.788972
NIFATWY_FVAGIARGTTTN_APLSSNLRSVVTF	2	0.00611649	0.788978
YISYPIV_FVAGIDYGTSTY_VISNTGDWTFDRHG	2	0.00611649	0.788984
NIFRVR_FVATIAYGSNTN_VDVGYR	2	0.00611649	0.78899
NISGPYT_LVAGIDYGSSTN_AQDDGYTGYDVSFK	2	0.00611649	0.788996
NISGGDG_FVAAIDKGGTTY_ADLPFNDDYL	2	0.00611649	0.789003
NIFRVSA_LVASINTGSNTN_AGSNYAASHL	2	0.00611649	0.789009
NISGPYS_LVASINDGSNTN_VSQLYRFRLT	2	0.00611649	0.789015
NIFSIDV_FVATISYGSTTN_VQDYDSNTDYAHYW	2	0.00611649	0.789021
YISYPIG_LVAGIGRGGSTN_APSIQIKFFGKLHG	2	0.00611649	0.789027
YISGPPA_LVASIGDGASTN_VYHAPDQDYF	2	0.00611649	0.789033
NIFAPGA_LVASIDPGTITN_ARRPAHPRHD	2	0.00611649	0.789039
NIFATWS_FVAGISGGTSTN_VTGWYFYDFY	2	0.00611649	0.789045
YISGETY_LVATIDSGATTN_AHLYVYTSLG	2	0.00611649	0.789051
YISYGSQ_FVAAITGGATTN_VFNGDGYTPLWSYY	2	0.00611649	0.789058
NFSAVR_LVAGINGGAITN_VRKHSVIGHS	2	0.00611649	0.789064
NISGPYS_FVATITYGGSTN_AFAEYIRYYA	2	0.00611649	0.78907
NIFRVSD_LVAGIAGGSITY_VPGERGGDLY	2	0.00611649	0.789076
YIFHKNT_FVATIAFGSITY_VVPFRRFIYS	2	0.00611649	0.789082
YISGSSV_FVATINEGASTY_VWAYVNEQFG	2	0.00611649	0.789088
NISGPYS_FVASINDGSTTY_VYFEWDKHFT	2	0.00611649	0.789094
NISGGDN_FVAGIDDGGSTY_ARFVYWYWFSETHY	2	0.00611649	0.7891
YISYGR_FVATITAGSSTN_VYLLYIEDDGGYHN	2	0.00611649	0.789107
NISGPYV_FVASINYGTTTN_ADPGARDDIDYRLT	2	0.00611649	0.789113
NIFATYA_LVASITGGATTY_AYNLPVDGFF	2	0.00611649	0.789119
NFLVRT_LVAGIDYGGITN_VIRDSPYIFF	2	0.00611649	0.789125
YISGAYY_FVATITKGASTN_ALYNYYAPFA	2	0.00611649	0.789131
NISGYDY_FVATIDIGATTN_VNEVCRVTMVL*LRF	2	0.00611649	0.789137
YIFGGGS_LVATIGDGGITN_VPSTYWWNDVVGLR	2	0.00611649	0.789143
YIFHDWH_FVAGISFGSTTN_VDTKPDFDGADRLF	2	0.00611649	0.789149
NIFPYSY_LVATISFGANTY_VDVRTSLPAL	2	0.00611649	0.789155
YISDVTY_LVATINDGASTY_VYGFWASYGLFDYP	2	0.00611649	0.789162
YIFHEAY_LVAAIGGGASTY_GRS*QRHSC	2	0.00611649	0.789168
NISHDYK_FVASITIGGSTN_ATLVGVYLYQGQLF	2	0.00611649	0.789174
YISYYGG_FVAGINTGTITN_ALDYDYDSPITDYS	2	0.00611649	0.78918
YIFHEAY_FVATIAGGASTY_AFIGYKGPLY	2	0.00611649	0.789186
NISGYDY_FVASINYGSSTY_AGPYAPYDFP	2	0.00611649	0.789192
NISHDVY_LVAGIGDGSNTY_VPEPAVYRL*	2	0.00611649	0.789198
YISGAYR_LVAAIAVGTNTY_VYQDDPS	2	0.00611649	0.789204
NIFSILD_LVATIDAGANTN_VANTPDYYFG	2	0.00611649	0.789211
NISGGKE_FVASIGLGGSTN_ADYVDWTLF	2	0.00611649	0.789217
NIFRDRT_FVAAIDYGSTTN_VLYSYATTYH	2	0.00611649	0.789223
NISHDVG_FVAALLTVLLP_AYPYYAPGLR	2	0.00611649	0.789229
NISHDVE_LVAGISDGANTN_VYPIRSYEGYSNYD	2	0.00611649	0.789235
NISGPVD_FVATIGSGGITN_ATRFDVYALRSYHW	2	0.00611649	0.789241
YIFHDY_FVATISGGGNTN_APYTSEPTYS	2	0.00611649	0.789247
YISDGGT_FVASIAYGSTTN_AGRDTGQDSVYRHD	2	0.00611649	0.789253
NISGPTQ_FVASIAIGTTTN_VWNYAYTYVVYALW	2	0.00611649	0.789259
LFLSCR_FVATISGGASTN_V	2	0.00611649	0.789266
NIFRDRDG_LVASIGHGSNTN_AYSSSPYGYR	2	0.00611649	0.789272
YISDYSD_LVASINYGGNTN_AAVEVDSGHW	2	0.00611649	0.789278
NISGPYY_FVASIATGTITY_VAPGYVKRYG	2	0.00611649	0.789284
YISGSLP_FVASINPGTITN_VYVST*LLVSTTF	2	0.00611649	0.78929
YIFGTKP_LVASIGGGGSTN_VVQYLRDQPC	2	0.00611649	0.789296
NISHFVD_LVATIAVGTSTN_AYDLDTFPLL	2	0.00611649	0.789302
NIFSPYY_FVAGITYGTNTN_AFGTNPYIHT	2	0.00611649	0.789308
NIFQYYY_LVAAINYGSSTN_VNTKDLYAHE	2	0.00611649	0.789314
NIFRVYQ_LVATIDYGTSTN_VWYTDYVRTPYALS	2	0.00611649	0.789321
YISYYGD_FVAGIAYGGITN_VDAYWITYYP	2	0.00611649	0.789327
NIFPYS_FVAAITYGGTTN_AWYHQELLA	2	0.00611649	0.789333
YISDNNF_FVAGIDFGTITN_VGWRPYDYIIAGHD	2	0.00611649	0.789339
NIFAPNY_LVAGINSGSNTY_ASDGHPTSLYYFTLP	2	0.00611649	0.789345
NIFRDRL_FVAAIGQGTNTN_VQGAYYRYGPYHLW	2	0.00611649	0.789351
NIFRDRG_LVASIAYGGNTY_ASDSLIRNYLVRPVFA	2	0.00611649	0.789357
LFLRLL_FVAAIDHGTTTY_VAHILHVKVLYFHF	2	0.00611649	0.789363
LFLRLS_FVAAIADGGTTN_VQGEQRPPFA	2	0.00611649	0.78937
YISDYPD_LVATINYGTTTN_VQGATQRDPDVYHR	2	0.00611649	0.789376
LFLRLT_LVAGITYGTSTN_ASLVTFHDRYDVYY	2	0.00611649	0.789382
NISGYDY_LVAGISLGSNTY_VYKSGYTYL*	2	0.00611649	0.789388
NIFATLY_LVAVLVWGSSTN_VDEFGYSAYY	2	0.00611649	0.789394
NIFSIPY_FVAGIAYGANTY_AYGDYDGYTNYWHL	2	0.00611649	0.7894
NISGPTS_LVAILILVVIP_VDPYYYRVYP	2	0.00611649	0.789406
YIFHDVD_FLPLLVLVVVP_ASGPFVGYYS	2	0.00611649	0.789412
NISGYDS_FVSIDAGSSTN_AYEPASWDSDYAQHR	2	0.00611649	0.789418
NIFPYSL_LVASIATGSTTY_VNQYDPPVPGSPFG	2	0.00611649	0.789425
NIFATSD_LVAAIAGGGSTY_ASQQEYVGLY	2	0.00611649	0.789431
YISYLI_LVATIGYGGITN_VLVRTWRYHG	2	0.00611649	0.789437
NIFARL_FVAGIAGGGITN_VYYLLAYTGQNSYG	2	0.00611649	0.789443
YISYLKD_LVAAITDGGITY_VDPGWEPGYK	2	0.00611649	0.789449
NIFARLY_FVATIGLGATTY_APYAYLNFN	2	0.00611649	0.789455
NIFAQID_FVATIGAGATTY_VAIYYVTAI	2	0.00611649	0.789461
YISDIVT_FVAGIADGASTN_ASVNRPDLY	2	0.00611649	0.789467
YIFGYAT_LVAAITQGTITY_AYWVGGDHPSPSVF	2	0.00611649	0.789474
NIFQDVF_FVAAIAYGSTTY_AYYPTRWHL	2	0.00611649	0.78948
YIFGDTN_FVATINVGSTTN_AYWEFTYSLR	2	0.00611649	0.789486
NIFARLV_LVATIDPGTSTN_VGYVSLYGFL	2	0.00611649	0.789492
NISGLNG_LVAGIASGGSTY_AQTYGADQYG	2	0.00611649	0.789498
NIFARLT_LVAGIGSGGSTN_VVTEVVSTDLPNHL	2	0.00611649	0.789504
NISGYRG_FVAGISDGSSTN_VYDEASNTTFLTM	2	0.00611649	0.78951
NISGLNG_LVATIAGGTTTY_AYITHPTISSYRFR	2	0.00611649	0.789516
YISDIVYG_FVATINDGSSTN_AGTKYYNSL	2	0.00611649	0.789522
NFFRFS_LVAGIGSGGTTY_AGAVVFEHVYFAHD	2	0.00611649	0.789529
YISYVVY_FVAAITYGASTN_AYVPPSGYHP	2	0.00611649	0.789535
YIFGVVA_LVASISQGGITN_VLDTGSTVHD	2	0.00611649	0.789541
NIFAQLV_LVASINAGTITY_VVRFYGSSLK	2	0.00611649	0.789547
YISGQKD_LVAGINGGGSTN_AVTYPYDYYY	2	0.00611649	0.789553
NIFARLI_FVATIAEGGTTN_VYATKDLDNDYWYS	2	0.00611649	0.789559
YISDWDL_FVAGINYGATTY_AWTDADPKYV	2	0.00611649	0.789565
NIFARPA_LVANYFGSSTN_AYYDYWGYHT	2	0.00611649	0.789571
NIFQDDQ_FVAGIDNGTITY_VEAGEQIDYY	2	0.00611649	0.789578
NIFRAYT_FVAGITRGTNTN_APTRDNYYHA	2	0.00611649	0.789584
YISYVVN_LVAGIGDGGSTY_VGAWDVTGLT	2	0.00611649	0.78959
NISGLGD_LVASISLGGITY_VTY*RTAVSL	2	0.00611649	0.789596
NIFRYGS_FVATIAAGGITY_AYNAGLVPKWDLE	2	0.00611649	0.789602
NIFAQGT_LVAAIAYGSITY_VPYSDSCTM	2	0.00611649	0.789608
YISYWGF_FVAGIAPGGNNL_AGPYSGNLTQYG	2	0.00611649	0.789614
NIFAQGV_FVASIDPGGNTN_VLTLSTRSVSVTF	2	0.00611649	0.78962
NISGLGD_LVATIGPGTSTN_ALKQSGDSHS	2	0.00611649	0.789626
NISGYIS_FVASIGSVVIP_VSATHV	2	0.00611649	0.789633
YIFGVSR_LVAGISPGSTTY_EYIWRKGGLYA	2	0.00611649	0.789639
YIFGVSR_LVASIGYGTSTN_VRWYGYS	2	0.00611649	0.789645
YIFGDSY_LVAAIGTGGITN_ALVYGPDLYA	2	0.00611649	0.789651
YIFGVSS_FVAGIDSGSTTN_VYDDSGYVHV	2	0.00611649	0.789657
YISYLFV_LVASINPGANTY_AYTGRGDDGHYDYD	2	0.00611649	0.789663
NISGNSN_LVAGITSGSTTN_VVVQGHRGRVSWYV	2	0.00611649	0.789669
YIFGVSS_LVASIAAGGSTN_VQDYDGYVLA	2	0.00611649	0.789675
NISGNSK_FVAGIDSVVIP_VGLDYTPYYP	2	0.00611649	0.789681
NISGLGG_FVAGIASGGSTY_ATYRGTVGLYVQFW	2	0.00611649	0.789688
NISGYIT_FVAALMTVVIP_VPVTEAASLR	2	0.00611649	0.789694
NIFSLYR_LVAAITDGANTY_VGYEWGQTSLFSI	2	0.00611649	0.7897
NIFQDWH_LVASITSGASTN_ADDGPDVYLK	2	0.00611649	0.789706
NFFLLV_LVATISIGSSTN_ATRHIIGSYQ	2	0.00611649	0.789712
NIFQDVS_LVAAIDYGSITN_AGPFYYQAYYALL	2	0.00611649	0.789718
NISGYIY_FVATIAGGTNTN_ARYEYDQGRYVPGRYG	2	0.00611649	0.789724
NISGYIY_FVAGISAGGITN_VYETYASLTDYYHG	2	0.00611649	0.78973
YISYWED_LVASIGEGGITN_ALTYHGVNYE	2	0.00611649	0.789737
NIFRYQG_FVAGINGGSNTY_AWKVYVLYYR	2	0.00611649	0.789743
NISGNTG_LVASITYGSGTY_APAKYWADYY	2	0.00611649	0.789749
NISGNYS_LGYYTY_VHAPGTTNYR	2	0.00611649	0.789755
YIFGDSA_LVATIDYGTSTN_VSTGVYSDWTTYHY	2	0.00611649	0.789761
YISGDWL_FVATIDIGGTTN_VEYYYQSDHD	2	0.00611649	0.789767
YIFGVPY_FVATIGGGANTN_AGPPYNDSTAYKYE	2	0.00611649	0.789773
YIFGFDY_LVAGIAWGTNTN_ALPEYKIY	2	0.00611649	0.789779
NISGYSG_FVAGITPGTTTN_AYETPYNVYR	2	0.00611649	0.789785
NIFARYN_FVATITRGGITN_VAPYPASQFYQSLL	2	0.00611649	0.789792
YIFGYGF_FVASIDRGGNTY_AYTSFIYSYKHPHT	2	0.00611649	0.789798
NISGLAV_LVAGIAYGANTN_ADAVWYSWYPPRHT	2	0.00611649	0.789804
YISDWYG_FVAAINPGATTN_VNREGNRDPLVGYN	2	0.00611649	0.78981
YIFGFDR_FVAGISDGTSTN_VVWDDGTTI	2	0.00611649	0.789816
NIFQDYG_FVATINNGGTTY_VRSTLLLTLTTFF	2	0.00611649	0.789822
NISGLAY_LVASISNGSSTN_AEPWISDDGDYEHT	2	0.00611649	0.789828
NIFARYN_FVASITGGGSITN_VYLTDPDRLQ	2	0.00611649	0.789834
YISYVVA_FVATISGGANTN_AYSLLKTRI	2	0.00611649	0.789841
YIFGYGD_LVAGINYGTTTN_VVYDSDSTSPYDLY	2	0.00611649	0.789847
YISDIFD_FVATISYGSTTY_VGTTVTRLSSLFF	2	0.00611649	0.789853
NISGLDD_LVAAISDGSITY_VGAH	2	0.00611649	0.789859
NIFAQDY_LVASISGGAITN_ADYRTTPSHL	2	0.00611649	0.789865
YIFGVVF_LVATITVGGTTN_ADPRKRYYFR	2	0.00611649	0.789871
YISYLGY_LLPLLVTVLVP_VPYPDAYRFD	2	0.00611649	0.789877
NIFSLV_LVATISGGSNTY_AYPSNNGVHH	2	0.00611649	0.789883
NISGLLT_FVAAIDYGASTN_ALGQRYYEHL	2	0.00611649	0.789889
YIFGYDD_LVAGISYGASTN_ALLSSQRRPVYYYS	2	0.00611649	0.789896
NISGYRP_FVATITIGAITY_AIRFTPTVLT	2	0.00611649	0.789902
NIFRYGW_LVAGISVGTN_AYYYYDSLRTLTI	2	0.00611649	0.789908
NISGLIK_FVAGIDAGANTY_VWGGLWAQHG	2	0.00611649	0.789914
NFFYFL_LVAAITEGSSTN_VYNYYYLNYR	2	0.00611649	0.78992
NFFLSF_LVASISTGSNTN_VSYNYLHG	2	0.00611649	0.789926
YISDLGG_LVAAIDYGGITN_VGDDYELLHA	2	0.00611649	0.789932
NIFSLLT_LVAAIARGTNTN_VLAVWQLYFG	2	0.00611649	0.789938
NISGNRK_FVASINNGANTY_ARVGSTWQHW	2	0.00611649	0.789944
NIFAQG_FVATIDKGGNTN_AYPYSFIRGFSFM	2	0.00611649	0.789951
YIFGYDY_LVATISAGANTN_VTLVSVLLTRTLL	2	0.00611649	0.789957
YIFGYDA_LVAGIARGTITY_VELWRFIQYP	2	0.00611649	0.789963
NIFSLLY_FVAAITSGTSTY_VIRQVNYHYWGFHD	2	0.00611649	0.789969
YISDITS_LVAGISGGSNTY_VTVRDQSLYR	2	0.00611649	0.789975
NIFARPS_LVATIGLGGTTN_ASRTRVSLF	2	0.00611649	0.789981
NISGNRH_LVATIAEGSSTN_VLAVLFYSDSYIYY	2	0.00611649	0.789987
YISYNADK_FVATIDYGASTN_VTSNCVLLVTRVI	2	0.00611649	0.789993
YIFGEYY_FVAGISIGAITN_VRYAEPYKLG	2	0.00611649	0.79
NISGYRN_FVAAIGDGTNTN_VYSWDTLDVFERYA	2	0.00611649	0.790006
NISGYIW_FVVTQGSTTN_VPIAIYLGYYTLLQ	2	0.00611649	0.790012
YISYWEV_FVASIAGGTTY_VSGTYYTPVYYYYP	2	0.00611649	0.790018
NIFQDDH_LVAAIDGGGITY_AIFKRSSTHR	2	0.00611649	0.790024
YISGRGI_LVAGINKGGNL_VVFFLLGGLK	2	0.00611649	0.79003
NISGYRY_LVAAISVGAITN_ADPWYYFYPGGKHV	2	0.00611649	0.790036
NIFARTY_LVASIDRGTTTY_VVQTVLRLLLPW	2	0.00611649	0.790042
NISGYIP_LLPVLVTVVLP_VYVGYGLAYDYYLW	2	0.00611649	0.790048
NISHELH_FVATISFGSITN_ADFYGDRGANAPLV	2	0.00611649	0.790055
YISYPF_LVAAITGGGTTN_VSSYSDRRHG	2	0.00611649	0.790061
NIFPYSY_FVASINVGTNTY_VRTKTGTLTGLTNF	2	0.00611649	0.790067
YISDYPL_FVATIAPGSNTN_APGWEDAERNDPFD	2	0.00611649	0.790073
YISYPFV_LVAAITHGTSTY_AVGKPAYLGYGWLY	2	0.00611649	0.790079
NIFSQDF_FVAGISGGAITN_AYPWNAPGLP	2	0.00611649	0.790085
NIFSQDD_LLPVLLVVLVP_VTAIYGVGHY	2	0.00611649	0.790091
YISDGGI_LVAAITVGGNTN_VDYTDDYSHA	2	0.00611649	0.790097
LFLNIR_FVATINVGGSTN_VWVLRSDTFGIGYQ	2	0.00611649	0.790104
NIFQYYY_FVATISSGTTTY_VDDRQPGRHL	2	0.00611649	0.79011
NISGPVK_FVAGINDGTSTN_AFGPDWYPN*TLF	2	0.00611649	0.790116
LFLNIS_FVASINAGGSTY_AVGYNQEPDSATYV	2	0.00611649	0.790122
YIFHEFE_LVATINDGGITN_AYLWERLPFR	2	0.00611649	0.790128
NISHERY_LVAGISPGSTTY_VPAYTDLL	2	0.00611649	0.790134
NIFRDSA_FVAAISYGTITY_VTAGSLRDYYDDHG	2	0.00611649	0.79014
NISHESD_LVASIGSGSITN_ALTFL	2	0.00611649	0.790146
NIFATPY_FVASINTGSSTN_AGDYYGDSTYVYYI	2	0.00611649	0.790152
NIFRVWW_LVAGIAYGSNTN_VRWRLYLYYH	2	0.00611649	0.790159
YIFHFQR_FVASIDDGTSTN_AQDRYRDYVPRYYG	2	0.00611649	0.790165
NISGGGY_LVAGIDIGSTTN_ADSTDTSYLT	2	0.00611649	0.790171
YISYYGN_FVATITFGAITY_ARDTTRPTFY	2	0.00611649	0.790177
YISDGGH_FVAAIDEGSSTN_VVGDQRDTDDTLFD	2	0.00611649	0.790183
NISHENA_FVAGIDDGTTTN_AGLYYVWTYPSFL	2	0.00611649	0.790189
NISGGID_LVAGINHGTNTY_VVSPRAIRLS	2	0.00611649	0.790195
YIFHEPV_FVASINDGTNTY_ALPDSSPRDFYVLP	2	0.00611649	0.790201
NIFAPLH_LVAAIGAGAKYQ_VKYYDWGVFF	2	0.00611649	0.790208
NISGPWY_LVAGINDGASTN_VAYRADVDYR	2	0.00611649	0.790214
NIFRYTP_LVAGINSGAITN_VYGEFDSYFY	2	0.00611649	0.79022
YIFGAHD_LVASIDYGGSTN_AYYYTSRSYDSGYS	2	0.00611649	0.790226
YIFHGKW_LVAGIGIGANTY_ADVPYLSYFL	2	0.00611649	0.790232
YISGSSD_LVALLVLVLLP_AYSYRNSVPTGDHD	2	0.00611649	0.790238
NISGPWY_FVASIARGGTTN_VDYFDSSDAGYDGLD	2	0.00611649	0.790244
NISGPWY_FVAGIGDGGITY_VYAQTAQRLV	2	0.00611649	0.79025
YIFGGHY_LVASITWGGSTY_ATVGTTYAVAYLFT	2	0.00611649	0.790256
YISYGVH_FVATIDDGSTTN_VFRDGRLILA	2	0.00611649	0.790263
YISDYPT_LVATIAVGSTTY_VDGDDRYHVLY	2	0.00611649	0.790269
YIFHGHY_LVAAIAYGAITN_VRYITYADDSVSTF	2	0.00611649	0.790275
NIFRVVY_LVASINRGTKP_VAPRVATTADYSYHD	2	0.00611649	0.790281
YISDYPW_LVAGINYGGITY_VWQDKNHTYF	2	0.00611649	0.790287
NIFSQE_FVASIAHGTTTN_AYGLSVEVFL	2	0.00611649	0.790293
YIFGTLG_FVAGIGQGASTY_VYDYLIYLYDDYFL	2	0.00611649	0.790299
LFLLVV_LVASITGGGITY_AAASVKLTI	2	0.00611649	0.790305
NIFPYSV_LVATIDTGSTTY_VYFTIYTIHS	2	0.00611649	0.790311
NIFPYSV_LVATITHGSSTN_VSIDDPKHFE	2	0.00611649	0.790318
YISYYGH_FVATIDDGTITN_AWDPTYALYY	2	0.00611649	0.790324
NIFSQDV_FVAAITVGSITY_VFYAYSTAFP	2	0.00611649	0.79033
NISHEQY_LVASIGNGSNTY_AVWYLGYILF	2	0.00611649	0.790336
NIFQGLS_FVAAISEGTITN_VPDQYVGGYSEDFT	2	0.00611649	0.790342
NIFRYDI_LVAAIDSGTSTN_ALLATDGSAYYSYA	2	0.00611649	0.790348
NIFSIII_FVAAIDTGSITN_VSFGGEDSHQ	2	0.00611649	0.790354
NIFPYST_FVAAISFGSTTN_ATRATESEDVHDFY	2	0.00611649	0.79036
YIFGYDT_FVAAIDTGATTY_VDEYADYDELPRFK	2	0.00611649	0.790367
NISGLGY_LVAGIATGGNTY_VLAPFVVLHE	2	0.00611649	0.790373
YISYLGQ_FVAAIDDGTTTN_VDTPGPRYYDTLLD	2	0.00611649	0.790379
NIFSLYP_LVAAISYGAITY_ASDPPEYYGYALHY	2	0.00611649	0.790385
NIFRAYV_FVATIAGGASTN_GSDSALGLLGSVYSAC	2	0.00611649	0.790391
NFFLGT_LVAAINFGSITN_VTYYYIYDHI	2	0.00611649	0.790397
YISGRGD_FVAGIDGGANTY_VRGDFFT	2	0.00611649	0.790403
YISYWGA_FVAAIGLGS*YQ_AKPKDSSTYG	2	0.00611649	0.790409
NISGLGY_LVAGIGGGSSTY_ARD	2	0.00611649	0.790415
NIFSLLD_FVAAISYGSSTN_VFAEVDPDYS	2	0.00611649	0.790422
NISGLG_LVAAIGSGSTTN_VISVGVLTF	2	0.00611649	0.790428
NIFQDAY_LVAAIGYGSTTN_VLPPPAPEYSDDHS	2	0.00611649	0.790434
YISDWS_FVAAIDDGTITN_AGAGGSWYLG	2	0.00611649	0.79044
YISDISR_FVAAITYGSTTN_VVGNDLTDHY	2	0.00611649	0.790446
YISYVVW_LVAAIATGGSTY_VDLVYYDSLG	2	0.00611649	0.790452
NIFSLYG_FVATIGQGANTN_AYYARDFTGGPHV	2	0.00611649	0.790458
YISGQID_FVAGIAIGAITN_VFQIPEDWQQGYLD	2	0.00611649	0.790464
YISYLGG_FVAGITNGSITN_AGAGGYVLHG	2	0.00611649	0.790471
NIFSLYG_FVAGIAQGGNTY_ASIINTRYYS	2	0.00611649	0.790477
NIFQDAT_FVASIAYGATTY_VEQRWLYPHY	2	0.00611649	0.790483
YISYNAP_FVAAISYGSTTN_AFYITGYWDYGFYI	2	0.00611649	0.790489
YIFGYDT_FVAGITYGSITN_ADYVLFFFW	2	0.00611649	0.790495
YIFGDSY_LVAGINYGSSTN_VRGDASPRLA	2	0.00611649	0.790501
NISGYRS_LVATIDVGTTTY_VAPETAYLLS	2	0.00611649	0.790507
NISGLGQ_LVAAIDRGGNTY_VRDQGLLKHR	2	0.00611649	0.790513
YISYGVT_FVATISAGANTN_VVPGGATLPS	2	0.00611649	0.790519
YIFHFQQ_LVATIAGVVIP_AQDQLDTWHD	2	0.00611649	0.790526
YIFGALG_FVASIARGAITY_ARKLYLDLRYSEHL	2	0.00611649	0.790532
LFLNRR_LVATIARGAITN_ADDDPGPLHD	2	0.00611649	0.790538
NIFATPY_LVASIDRGASTN_ATLGGVVLHE	2	0.00611649	0.790544
NISGPWK_FVAGIDHGGSTY_VFLRGYARLP	2	0.00611649	0.79055
NISHEWR_FVASINYGASTN_AQNAWSASFA	2	0.00611649	0.790556
NISGPWG_FVASIDDGTITY_VRRRAYRAHR	2	0.00611649	0.790562
LFLLVT_LVAGISGGTNTY_ADDDYIDGPRTPYY	2	0.00611649	0.790568
NIFPYST_FVATISTGTTTY_VPGYYVKADPYWLA	2	0.00611649	0.790574
YISGES_LVAAIASGATTN_AVALVDHQHY	2	0.00611649	0.790581
NIFSIIV_LVATISSGASTN_AWYLPARPYHDRHV	2	0.00611649	0.790587
NIFRDSD_FVATITDGTNTN_ASNSDSTVL	2	0.00611649	0.790593
NIFSIIY_FVATISYGSSTY_AHSDKYAGFG	2	0.00611649	0.790599
NIFSIKE_FVAGIAVGSTTN_ATGDEGDPFA	2	0.00611649	0.790605
NIFRDSA_LVASITPGGTTY_VDNDSAGQYD	2	0.00611649	0.790611
YIFHFLS_LVATINAGGTTN_AGTGGFVEDELSYD	2	0.00611649	0.790617
YIFGYS_FVAGIGAGGTTY_AYESVYDDYV	2	0.00611649	0.790623
NISGHPA_FVAAINGGSNTY_AWYGGQGEHP	2	0.00611649	0.79063
NISGPH_FVAAITQGSNTY_ARASTSYSYA	2	0.00611649	0.790636
YISGRGD_FVAGISIGAITN_ALYYDIQQHA	2	0.00611649	0.790642
NIFARSD_FVASIAKGSTTN_VDYRRYYVFY	2	0.00611649	0.790648
NISHETY_FVAAISDGGNTN_VEGSRAGDIQAYLD	2	0.00611649	0.790654
LVQAGGSLRLSCAASGYIFARWN_LVAGISGGTNTN_ALSIYRQRVYIHYG	2	0.00611649	0.79066
YISGDIG_LVASISVGGTTY_AQSFYDWDYKWSL	2	0.00611649	0.790666
YISYNSV_LVATIDVGGSTN_AGDGYSWLSTKTI	2	0.00611649	0.790672
NIFAYLY_FVAGIDAGGNTN_VPDYNETALY	2	0.00611649	0.790678
NISGVYW_LVATIGYGSNTY_VVIAWFFSSPTNHT	2	0.00611649	0.790685
NIFAYLT_FVASIDKGATTY_AYEDSYRTGHDYL	2	0.00611649	0.790691
IFQPS_LVAAIADGGNTY_VRIASTYDFA	2	0.00611649	0.790697
YISYQSL_FVASIADGSNT_AFAYWQVYYFTHHG	2	0.00611649	0.790703
NIFQYILE_FVASITLGSNTN_AYVFRIPYGAAYLG	2	0.00611649	0.790709
NISGVYY_FVAAISGGAITY_AWSTYIGGYE	2	0.00611649	0.790715
NISGRQY_FVAGIAFGSTTY_AYTGLDIWANSDHG	2	0.00611649	0.790721
NIFPVYP_LVATIGEGGNTN_VVRYPYWYHV	2	0.00611649	0.790727
NIFRSYD_FVATITYGTTTY_VLSVAVRPSTRALI	2	0.00611649	0.790734
NISHTSL_FVATIGRGTTTN_AYNGRYLYHA	2	0.00611649	0.79074
NIFRGAS_FVASIGPGTTTN_VSASYGPTTERSFW	2	0.00611649	0.790746
NISGRRG_FVATIAPGSSTN_VPYGRGVSYY	2	0.00611649	0.790752
YISDPSY_FVAGIGNGGNTY_VSPYDSPLTRPQFQ	2	0.00611649	0.790758
NISGVYY_FVAGIADGSITN_VLHSWSIVLG	2	0.00611649	0.790764
YIFFPT_FVASIGLGTSTY_VWTYDDTPHF	2	0.00611649	0.79077
YIFGSDS_FVASIDIGSNTN_AGQVIYFH*LFSSS	2	0.00611649	0.790776
NISGRRA_LVAAIDHGATTN_VYPIDTASLY	2	0.00611649	0.790782
NIFAYLG_LVATIDLGGSTY_VEAYYRHYFQ	2	0.00611649	0.790789
NISHTRY_LVAGIDSVVLP_AIYLTWSGYNLALS	2	0.00611649	0.790795
NIFSSRV_FVAGINDGTTP_ADPQLIEYYF	2	0.00611649	0.790801
NISHTTD_FVAGISKGSNTN_AISTLLLFYELHI	2	0.00611649	0.790807
YISGNGR_FVAGINRGTTTY_APRGGWWDLD	2	0.00611649	0.790813
YISGVPS_LVATIGSGGSTN_AYDHYVVALY	2	0.00611649	0.790819
NISGAVY_FVASITIGGNTN_VDSWGFQYHT	2	0.00611649	0.790825
YIFGHHE_LVAGIGEGTSTN_VSGQVVYVWSEYFS	2	0.00611649	0.790831
NIFSSRS_LVAAITGGATTN_DVYYYQYYLP	2	0.00611649	0.790838
NISGVYY_LVASIDSGTITN_ALAYRSHDHV	2	0.00611649	0.790844
YISGVPK_FVATINNGSITN_VYQVIWKGHI	2	0.00611649	0.79085
NIFAYLD_FVAGISYGTNTN_VRHDDSSADLLGYD	2	0.00611649	0.790856
NIFRGAS_FVAAIDPGSSTN_VATWYYRYDAYIYG	2	0.00611649	0.790862
YISEDRS_LVAAIGYGGSTN_AHTPDSYGLH	2	0.00611649	0.790868
IFS*LL_LVAAIGSGGITY_ASAVKYHHFV	2	0.00611649	0.790874
YIFFPYD_FVAAISYGTNTY_VYYSTLVFLW	2	0.00611649	0.79088
NISGAYQ_LVASIGYGAITN_VRRWLLDYAYEAYP	2	0.00611649	0.790886
YIFFPYV_FVATIDYGGTTN_VDPNDDDRFY	2	0.00611649	0.790893
YISYEIT_FVATISGGGSTN_AYKDPYSDL	2	0.00611649	0.790899
YISYEKD_FVAGITYGTTTN_ASYLWYRFFY	2	0.00611649	0.790905
YISYYYD_LVASISWGTNTY_VVETLLTTM	2	0.00611649	0.790911
NIFRSYL_FVAGIGVGGSTY_VYVYGYAGTQSTLL	2	0.00611649	0.790917
NIFRGAR_LVASISQGATTY_VQVGYTPSYASAYT	2	0.00611649	0.790923
YIFFQDD_LVAGIAYGTSTN_VDTGYVQRFY	2	0.00611649	0.790929
NISGAYA_FVATIDNGGNTY_AVYPDFCLYA	2	0.00611649	0.790935
NISHTLY_LVAGISPGASTY_ALYAYYVWDVSKLS	2	0.00611649	0.790941
YIFGSDW_LVASIARGTSTN_VYISLYVFFL	2	0.00611649	0.790948
YIFIGTS_LVASINDGGNTY_AHADNIYLVDSYYP	2	0.00611649	0.790954
YIFGHLG_FVAAIGYGGITN_VAGPLAYYYD	2	0.00611649	0.79096
NICDISY_FVAAIGTGSNTY_VYGVYRQYYS	2	0.00611649	0.790966
NISGDDH_LVAAIGWGSNTY_VYSRTNLPLY	2	0.00611649	0.790972
YISDDPT_LVAAIDWGTTTN_VDWPVLDGHF	2	0.00611649	0.790978
YIFGSHT_FVAAIAAGSSTN_VEFVNEDLHYVFHY	2	0.00611649	0.790984
YIFGSHY_FVAGITIGSITN_ASRNQKWVHD	2	0.00611649	0.79099
NISGDGA_FVAGITRGSNTN_AFLYSSLTI	2	0.00611649	0.790997
YISFYSY_FVAGIGDGASTN_VGWASIYYLH	2	0.00611649	0.791003
NIFSSGR_LVAGITDGTNTN_VYYGDPDTLF	2	0.00611649	0.791009
YIFIEFVH_FVATIGGGASTN_VYLRYTSTH	2	0.00611649	0.791015
NISHSDY_FVPVLLLVVLP_AHYATGPAFE	2	0.00611649	0.791021
NISGDGD_FVAAIGTGANTN_APFVPRTSNVGYFR	2	0.00611649	0.791027
NIFSSGI_LVAAISEGGSTY_SSHVSEVYYD	2	0.00611649	0.791033
ILLST_LVASIAPGATTN_VAFRLKSTI	2	0.00611649	0.791039
YIFGGYV_FVASINDGSTTN_VGNDVQLGYA	2	0.00611649	0.791045
YIFGSID_FLPVLMVVLLP_VSGNAVITVWGAHP	2	0.00611649	0.791052
YISYTVA_FVAAITGGANTY_VLVRDDSGLQ	2	0.00611649	0.791058
YIFGGYS_LVAGIDYGSITY_VYETGEESDTGFHD	2	0.00611649	0.791064
YISFYSY_FVATISTGTITY_VIRNEYKYHR	2	0.00611649	0.79107
NIFRTFY_FVATIAAGTITY_VQQTYASTHD	2	0.00611649	0.791076
NISGDGD_FVATIDYGGTTN_ADGDYEAYLS	2	0.00611649	0.791082
YISGNYY_LVAAITDGTNTN_VHAYDGYRVP	2	0.00611649	0.791088
YIFFRYW_LVAGIADGGNTN_AHNYDSTKYD	2	0.00611649	0.791094
NIFSGYI_FVAAIDDGANL_AYYPDSWYDASYHN	2	0.00611649	0.791101
YISFYSY_LVATITVGTTTY_VPGYGDSGYKIGLA	2	0.00611649	0.791107
YISYQAD_LVAGIALGSSTN_VSCSV*RRLF	2	0.00611649	0.791113
NIFRFPY_FVASITRGGTTY_VFRSQWQWFY	2	0.00611649	0.791119
NISHRYY_FVAAITLGGSTN_VYGYADVTFA	2	0.00611649	0.791125
IPG_FVATIGLGAST_AAGNDKYPFS	2	0.00611649	0.791131
YISGTYY_FVASITSGTTTN_VSYDGLGIFY	2	0.00611649	0.791137
NISHSDA_LVASITIGTSTN_AYYDGHAEFG	2	0.00611649	0.791143
IPV_FVASISVGANTN_VQRSGADLLG	2	0.00611649	0.791149
YISYYTY_FVATIGGASTN_VTTVLFLTF	2	0.00611649	0.791156
NIFRTFY_LVAAISTGGNTN_VYSWDPVYHV	2	0.00611649	0.791162
NIFSAAY_FVAAIGDGTSTY_VSTQGYFRDSGGHD	2	0.00611649	0.791168
NIFPWSY_LVATINWGTITN_AGEWTFEVLH	2	0.00611649	0.791174
NISGRGY_FVATINYGSTTN_VSPYHYYLHV	2	0.00611649	0.79118
YISFYS_LVAAISHGSSTN_VGVRFYYTGLSLL	2	0.00611649	0.791186
NIFSSFE_LVAAITGGSTTN_ALDYHWYDYD	2	0.00611649	0.791192
IFRLLY_LVAAINPGASTN_ADLGLSYDYH	2	0.00611649	0.791198
NISGRGY_FVAGIMVVVLP_VAIDHAPYYP	2	0.00611649	0.791204
NIFAYDV_LVAGIAYGSIT_AWSNRDKDSQYVLG	2	0.00611649	0.791211
NIFAYDV_FVATIDRGGTTY_AAIADYNAFT	2	0.00611649	0.791217
YIFFSDR_LVASITNGATTY_AGNTKSQNLTGFLV	2	0.00611649	0.791223
NIFSSFE_FVAAINDGSNT_AGQTKVVYYV	2	0.00611649	0.791229
NIFSSFA_LVAAIAYGGSTN_VWRKYNDKYK	2	0.00611649	0.791235
NIFALKV_LVASIGGGSNT*_VGAYRQGGYW	2	0.00611649	0.791241
NISHRYY_LVAAIDEGAITN_AYSHDTYDLTVTHY	2	0.00611649	0.791247
YISYFGS_FVATITYGTITY_AYGGDRTDQSVYHR	2	0.00611649	0.791253
YISGTYY_FVASIAYGGTTY_SDLLLLPAS	2	0.00611649	0.79126
NIFSSEL_LVASINSGTITN_VSEDKVASSLGAYT	2	0.00611649	0.791266
NIFRFPW_LVATIAYGGSTN_VQRYIATRTRDVLA	2	0.00611649	0.791272
YISGFYR_LVASIAVGAKP_ASSPRGIGHS	2	0.00611649	0.791278
NISGRQY_LVAGIGRGGITY_VARQGTPNLG	2	0.00611649	0.791284
YISDDDY_LVAGIDPGSTTN_AGLRYYWIFD	2	0.00611649	0.79129
YISFYNL_FVAGINQGTSTY_VGDRPVWYLA	2	0.00611649	0.791296
NIFQLAV_FVAAISQGSITY_ALIVITPGSISYLF	2	0.00611649	0.791302
NISGDAY_LVAGISDGAITN_VDTVRTANRYYIFS	2	0.00611649	0.791308
NIFQYKS_FVAGINAGANTY_VGTYPDYDRPYTHS	2	0.00611649	0.791315
YIFIGGD_FVAGIGSGTNTY_APYRDRIGHT	2	0.00611649	0.791321
NIFRFYK_LVATIDYGSSTN_ASIAYYSPHD	2	0.00611649	0.791327
IIFDIYR_LVATIDTGTTTN_AYDYTSYFP	2	0.00611649	0.791333
NIC_FVATITWGSITN_VVYLSYKTLE	2	0.00611649	0.791339
YISGVHY_LVATINDGTSTN_AWRSWALPLL	2	0.00611649	0.791345
YISEDKI_LVAAITGGAITY_VQWILDTFLL	2	0.00611649	0.791351
NIFSAFY_FVATIARGATTN_AALDEIRSM	2	0.00611649	0.791357
YIFGSFG_LVATIDGTNTY_VYGYGVTYHE	2	0.00611649	0.791364
YISYQNE_LVAGITYGTTTY_VPEYYDPHHP	2	0.00611649	0.79137
NISHSSG_FVASIDTGGTTN_VEGRYWVSHP	2	0.00611649	0.791376
NIFQLED_FVAGINVGGITY_ATYFNVTNYP	2	0.00611649	0.791382
YIFIGSG_LVASINYGANTN_AILHLTGGYY	2	0.00611649	0.791388
NISGAVG_LVAAIATGAITY_AYTYDVREHF	2	0.00611649	0.791394
NIFQLGI_FVAAITLGGTTN_VDSDHD	2	0.00611649	0.7914
NIFRSWV_LVLVVVVP_ASARGTQYV	2	0.00611649	0.791406
YIFGHNH_FVAAIGFGSNTN_VLGRDYQRYHWAY	2	0.00611649	0.791412
NIFRSW_FVAAINQGANTN_VYISLTYGHH	2	0.00611649	0.791419
YIFFQDD_LVATIGIGASTY_VRPDRYIYVYDAFN	2	0.00611649	0.791425
YISYTSR_FVASIGWGTSTY_VGEWDYTSHY	2	0.00611649	0.791431
NISGDAY_FVASIGAGTTTN_VTTTNKDLQDEAYT	2	0.00611649	0.791437
YISFYLN_LVASIDRGTNTY_VTDLAKFSYDRLL	2	0.00611649	0.791443
NISGDDF_LVAAIGAGANTN_VGYDFGDQIGVTHG	2	0.00611649	0.791449
YISDDGS_LVASISSGSNTY_VGSSSPGYRDDSEYFD	2	0.00611649	0.791455
NIFAYGY_LVATIDVGGSTN_VDAPNREDVDRYHG	2	0.00611649	0.791461
NIFPWDR_FVAAIGGGTNTY_VWGGGYREHP	2	0.00611649	0.791467
NISGDDG_LVAGIGGGASTY_VLYVAGYSHY	2	0.00611649	0.791474
NIFSSL_LVAGINLGANTY_AYDLDNYGYL	2	0.00611649	0.79148
YIFGSF_LVAGIATGASTY_ALDYYGHAFQ	2	0.00611649	0.791486
YISGGAA_LVATIGDGTNTN_ALDGQTDQDTRFR	2	0.00611649	0.791492
NIFRTAI_FVAAIGDGANTY_AYDDIYYYPDHK	2	0.00611649	0.791498
NISGRPP_FVAGIDGGGSTN_VAIIISLPSYSDHP	2	0.00611649	0.791504
NISHSTY_FVASITYGTITY_AYGGYYKSFP	2	0.00611649	0.79151
YISYYVY_LVAAIADGGITY_VVASANRYHY	2	0.00611649	0.791516
YIFIGFG_FVATIGGGGSTN_VLDHEYVVLY	2	0.00611649	0.791523
YISYQPV_FVATIAGGSSTY_VLHYVLPGFA	2	0.00611649	0.791529
YIFGHD_LVAAITDGTNTN_VAYYTDLKYVFT	2	0.00611649	0.791535
NISGDAS_LVAAISDGGSTN_VYVFLPYFL	2	0.00611649	0.791541
NIFPV_FVAGIADGGTTN_VLYEPLYGLG	2	0.00611649	0.791547
YIFIGHP_LVAGIAYGGSTN_VASLQSHYYY	2	0.00611649	0.791553
NISGDAT_FVASIAYGGTTY_VWPTIYAYHR	2	0.00611649	0.791559
NIFQYI_LLPVLLTVLLP_VNVWVNVYLA	2	0.00611649	0.791565
NIFAYHY_FVASIAGGSTTN_VPYGDHPIYR	2	0.00611649	0.791571
NIFPWAE_FVATINYGSNTN_ANIWIDTPDDSTYL	2	0.00611649	0.791578
NISGAVR_FVAAISYGSTTN_AILFIDPL*	2	0.00611649	0.791584
YIFIGWG_FVASIGIGASTN_VHGDANYQHT	2	0.00611649	0.79159
YISEDTP_LVATITYGSNTY_VTYYSDTDLD	2	0.00611649	0.791596
NIFRGAY_LVATIDGGGNTY_VTAGVYQPYVDYLR	2	0.00611649	0.791602
YIFFPEA_FVATITPGAITN_VISAENSSRDTLHA	2	0.00611649	0.791608
NIFPVWL_FVASIGYGGSTY_ANYRDNDVHI	2	0.00611649	0.791614
NIFRSWD_FVAGIDDGGITY_AQFGKVDRTVETHP	2	0.00611649	0.79162
YISDPT_FVASIDWGGNTN_VPYLTWGIGSYDHL	2	0.00611649	0.791627
NIFAKYP_FVASIAHGGITY_ASAYSDSLLL	2	0.00611649	0.791633
NIFAKYY_LVAAIASGGTTN_VLYATGTTSF	2	0.00611649	0.791639
NISGAVD_FVAGINYGGSTN_ADVDIYPTLYVRFA	2	0.00611649	0.791645
NIFSSSG_FVASIDLGSITY_VFAPYYLFHS	2	0.00611649	0.791651
NISGRRY_FVAGITLGATTN_LTLFSLVLL	2	0.00611649	0.791657
NIFAYNT_FVASITSGAITN_VDNNTGAWTAYPHD	2	0.00611649	0.791663
YISDDDH_LVATITGGSITY_VDAYFDTYHN	2	0.00611649	0.791669
YIFGSDF_FVATINAGTSTN_AGVFRTSVHY	2	0.00611649	0.791675
YISGVRD_FVAGIDYGGTTN_VYRYPWSLLG	2	0.00611649	0.791682
YISDPTY_FVATITPGATTN_VYLYDYTSGDDTHA	2	0.00611649	0.791688
NIFRSWG_FVATINHGGITN_ALTNLDKTFA	2	0.00611649	0.791694
YISYQSP_LVAGIGAGSITY_VNWRPGYWHY	2	0.00611649	0.7917
YISGVPY_FVATIGYGTNTN_VLWSYTFYAYSTHP	2	0.00611649	0.791706
NIFRSYD_FVAAIAKGGSTY_AYYEPQFHHE	2	0.00611649	0.791712
NIFAYLG_FVATIGKGGTTY_VLGVQDTNSYIYHG	2	0.00611649	0.791718
NIFPVYR_FVATIDYGANTN_AGHYYDVNFD	2	0.00611649	0.791724
NIFAYNV_FVATISHGSNTN_AGTDEIQDFE	2	0.00611649	0.791731
YISDPVA_LVAAIASGSNTY_VSAFR	2	0.00611649	0.791737
NIFSSST_LVAGISTGATTY_AWPSTWFTYLTNHV	2	0.00611649	0.791743
YISDPVD_FVATIDVGGNTY_VDIASYESDIGTLY	2	0.00611649	0.791749
YISYQSY_FVASIGLGGNTN_ALY	2	0.00611649	0.791755
YIFFPRT_FVAAIADGSTTY_VYYTGSESYPSYHR	2	0.00611649	0.791761
NIFSSR_FVASISVGSSTN_VVYKYYYGVGEPHR	2	0.00611649	0.791767
YISDPTY_FVATISWGGSTY_AVWSFTVSLSVSI	2	0.00611649	0.791773
YISYTSS_FVAAIARGTITN_VTAYYDYDFL	2	0.00611649	0.791779
NIFSGVV_LVAAIASGTSTN_VAWPARYHQAASRHR	2	0.00611649	0.791786
NIFALAA_LVAAIAYGTNTY_VRWTRAYTHV	2	0.00611649	0.791792
NIFRGAY_FVASITLGSSTN_VDYHQDYYE	2	0.00611649	0.791798
NIFAYND_FVASITDGSITN_VSTTYKSLVAWYYS	2	0.00611649	0.791804
NIFPVYG_FVASIGTGANTN_VYDHQASYTYVRYF	2	0.00611649	0.79181
YIFIGTN_LVASIGYGGTTN_VHSDRPYTHY	2	0.00611649	0.791816
YIFIGVS_FVAAITYGTNTN_VLGYPSSPSRWWHQ	2	0.00611649	0.791822
IFPGTI_LVATIDAGASTY_VDAPRRSAFP	2	0.00611649	0.791828
YISDPTV_LVASINSGGSTN_ASDVASQTRATNYY	2	0.00611649	0.791834
NISHTYI_LVAAIGDGASTY_AYESDYYHY	2	0.00611649	0.791841
YISGVPY_LVASIAYGTNT_APGLYGLGYIDDLD	2	0.00611649	0.791847
IFLVVL_LVAGISYGANTN_VDDHVYLGFW	2	0.00611649	0.791853
NIFRSWE_FVAAIDDGSTTN_VAYYIASEHYFGLS	2	0.00611649	0.791859
NIFSSSV_LVAGIDSGSITY_VFSTGYTGLD	2	0.00611649	0.791865
NIFRSV_LVATITTGTNTY_AGDYQRGEHN	2	0.00611649	0.791871
YIFIGYD_LVAAIGPGASTN_APTPIYRLIADGFA	2	0.00611649	0.791877
YISYQTL_LVASIDSGAITN_VSTLLRVTNLKTM	2	0.00611649	0.791883
NISHTTR_FVAAITHGSITY_VSVHYIIFEGAYFG	2	0.00611649	0.79189
YISGNYY_LVASIDYGATTY_AVDDSDRLTYAHFF	2	0.00611649	0.791896
YISDPPN_FVAGIGYGGNTY_VHAYPRDRRVNHF	2	0.00611649	0.791902
NISHRYV_FVATISRGGITN_VAAGPWETHT	2	0.00611649	0.791908
NIFSGYG_FVAAIDAGSTTN_NVNGAYFP	2	0.00611649	0.791914
YIFIEPY_FVAGIDHGGTTN_VYLRNISDFY	2	0.00611649	0.79192
NISGDFR_LVAAIDDGTNTY_VQTDEDYDYP	2	0.00611649	0.791926
YISYYVD_FGRY*LRW*YL_AYYFRTWVGDGDHA	2	0.00611649	0.791932
NISGDFT_FVATITAGATTN_AGAPYDGYYNSSLN	2	0.00611649	0.791938
YIFIELG_FVAAIGYGTSTN_AGYALDGVHA	2	0.00611649	0.791945
NIFSSHI_LVAGINSGGIP_AQSWTQANYA	2	0.00611649	0.791951
YISGVDY_LVAGIGNGAITN_ADAVALWGHR	2	0.00611649	0.791957
YIFFRYA_FVASITSGGTTY_VWVYQGDDHY	2	0.00611649	0.791963
NISGDEQ_FVAGIDYGGNTY_ASTTVSVL	2	0.00611649	0.791969
NISGRLD_FVAAIDSGSSTN_VESNVPLL	2	0.00611649	0.791975
NISGRLT_LVAGISAGATTN_VSARPHHDFG	2	0.00611649	0.791981
NIFRFVY_LVAGINNGGTTY_ITRSPEQDYGQAHF	2	0.00611649	0.791987
NIFSSKR_FVASIGYGGTTN_VVPWDTTYHA	2	0.00611649	0.791994
YISYTTP_LVAAITHGATTN_VTSYHDGQQRQGYY	2	0.00611649	0.792
NISGDDY_FVAAIGAGSITN_VQ	2	0.00611649	0.792006
YIFFRVW_LVAAINYGSNTN_VVWLYSRPYG	2	0.00611649	0.792012
YIFIGAD_FVASISTGSNTY_ASRTTLTPY	2	0.00611649	0.792018
YISYETW_FVAAIASGGTTY_AYKISIWDY	2	0.00611649	0.792024
YISYEWV_FVAAIAPGTTTN_VDRPPGHQYV	2	0.00611649	0.79203
YISYEYD_LVAAIGSGSNTY_ATGGHARYLR	2	0.00611649	0.792036
NISHSGW_LVASIALGTITY_GPLLLLNYCLRLPL	2	0.00611649	0.792042
NIFQKRT_LVAINGGSSTN_ADLYYLSTM	2	0.00611649	0.792049
NISGDFD_FVATISYGTTTY_VYYSRVSLRVYKLD	2	0.00611649	0.792055
NISGDFA_FVASIAYGSTTY_AYPVYKRNVYPAFY	2	0.00611649	0.792061
YISYTS_LVATISYGGITN_AKTNYYPRDADRHT	2	0.00611649	0.792067
YISDDGV_LVASIGYGSNTN_VTYWTGVSYFPKHD	2	0.00611649	0.792073
YISYESG_LVASIAYGATTN_ARYIDYSFQYYGLF	2	0.00611649	0.792079
YIFGGYY_LVAGIGEGGSTN_VYALYYVYYADRDHL	2	0.00611649	0.792085
NISGDDP_LVASIARGAITN_VGFAYYGGYD	2	0.00611649	0.792091
NISGDDQ_LVATISTGSSTN_ASQPTYSLSSGRHS	2	0.00611649	0.792097
NISGDDV_FVATINYGGNTY_VAYLAVP*IW	2	0.00611649	0.792104
NISGDDV_LVAAIDVGTSTN_VGRHPYKFIPVHYY	2	0.00611649	0.79211
NISGWDS_LVAGISDGASTY_ATYYPKGGPPYDYG	2	0.00611649	0.792116
YISEDAA_FVATIGVGSITN_APYTDYSYGDYVYV	2	0.00611649	0.792122
NIFRFTG_LVATIGGGTNTN_VTTQYSSLNGTVM	2	0.00611649	0.792128
YISYQDY_FVAGIGGGTSTN_VSPYYQDHFV	2	0.00611649	0.792134
YISGVDR_LVYSGCYYQ_ASRPDANDFD	2	0.00611649	0.79214
YIFFRYC_FVATIAVGGITN_APDYTYRGHA	2	0.00611649	0.792146
NIFPWRF_FVAGIGYGTSTN_VATQPEKTLN	2	0.00611649	0.792153
NIFQKGV_FVATIGIGASTN_VR	2	0.00611649	0.792159
NISHSGY_FVASIDPGGNTY_ARSNCV*LKNTTM	2	0.00611649	0.792165
NISGDEY_FVASITYGATTN_VAPYPFWPGAESYT	2	0.00611649	0.792171
NISGDE_LVAGISLGANTN_VPDYDHDGFY	2	0.00611649	0.792177
NISGRIY_FVAGIAIGATTN_ARREQDWNHP	2	0.00611649	0.792183
NIFRTFA_LVAGIGVGGNTY_ANDYTYVIYY	2	0.00611649	0.792189
NIFPWRS_FVASINWGASTN_VTDRPHYAYP	2	0.00611649	0.792195
YISDDLY_FVASIDTGSTTN_VFTFVPAPFF	2	0.00611649	0.792201
YISDDIG_FVAAIDAGANTN_VHVKSQQFWGGDHP	2	0.00611649	0.792208
NIFSADV_FVATIAYGTSTN_VQPDPWLTFA	2	0.00611649	0.792214
NISGRWN_LVASIDAGTNTY_VGLIVQYDLI	2	0.00611649	0.79222
YISEFYT_FVATITNGGNTN_AWYYIRGYFD	2	0.00611649	0.792226
NIFAYTP_FVASIDDGGSTN_VGDTGYAVHL	2	0.00611649	0.792232
YISGLYY_FVAAISQGTITN_VSSDTYEYYPDRYV	2	0.00611649	0.792238
NISHYLD_FVAGIGSVLIP_ATIGYYRDYP	2	0.00611649	0.792244
YISEFYQ_LVAGIGIGSTTN_VYIDTYGHYP	2	0.00611649	0.79225
NISEVTY_LVAGIGDGTSTY_VVHQESTLFP	2	0.00611649	0.792257
YIFFIGV_FVASIDDGANTN_VLFGGSTGATRPYT	2	0.00611649	0.792263
NIFSSYA_FVASIALGSNTY_AWYQDGDVTGYALW	2	0.00611649	0.792269
YIFFIGV_LVAAIAIGASTN_VYLDDPGDVAYSF	2	0.00611649	0.792275
NISGAGG_FVAAIGHGGTTN_ASSQTTQWHG	2	0.00611649	0.792281
YISYRDG_LVASITFGSSTN_ARCGLTSAYSLYHA	2	0.00611649	0.792287
NIFRSSW_LVAGINDGGTTY_AQYNTHTQKTAYL*	2	0.00611649	0.792293
YIFIPRA_FVAGISNGGSTY_ALTCMLLLI	2	0.00611649	0.792299
YIFFIAP_LVATISHGANTN_AYNTDDGDYF	2	0.00611649	0.792305
NIFAISV_LVASIDER**YL_VSTTCGLRW*LSL	2	0.00611649	0.792312
NISGADY_LVAAIGQGTTTY_AVPERLAPGVKGLY	2	0.00611649	0.792318
YISFVSP_FVAAISYGTNTN_VPYWADPRHR	2	0.00611649	0.792324
NIFAIS_FVATISVGSTTN_VDRYTYVDLW	2	0.00611649	0.79233
NIFAYTV_FVASIAEGTITN_VYYPTYSSFR	2	0.00611649	0.792336
NIFSSYG_FVAGIADGAITY_VYQLYPWQHD	2	0.00611649	0.792342
NIFSALY_LVASINDGASTN_VVTLYSTVL	2	0.00611649	0.792348
YISEGAP_LVAGISGGC*YL_VGYRYAYYHA	2	0.00611649	0.792354
YIFIPP_LRY*YR*YYL_VPLKSPADFI	2	0.00611649	0.792361
NIFPVLT_LVAAIGVGGSTN_ATTSIQSFLV	2	0.00611649	0.792367
NIFAYGE_LVATIGDGANTN_VGTYFGPYFD	2	0.00611649	0.792373
YISYYVE_FVAAINNGAITY_VRVINTYDHN	2	0.00611649	0.792379
YIFGGYW_FVAGITSGTTTN_AGPQLEYNSTIWHN	2	0.00611649	0.792385
YIFFRVY_FVASINYGTSTY_VVYWPYTGGYRDFD	2	0.00611649	0.792391
YIFFRWI_FVATIAAGATTY_VALRLNWYAGDTLI	2	0.00611649	0.792397
NI*RRQ_FVAAIATVLLP_VYEGFAGYHA	2	0.00611649	0.792403
NIFAYGD_LVAGINFGGITY_VYVYDYYDHF	2	0.00611649	0.792409
NIFSSIY_FVAGISDGATTN_VFGSLDPYFY	2	0.00611649	0.792416
NIFAYGD_FVAGIGVGAITN_VHQYLDERHG	2	0.00611649	0.792422
YIFGSGS_LVAAIDPGGSTN_VNTDPAVLVDDAYG	2	0.00611649	0.792428
YIFFRTA_LVASITYGTITY_VYAGQWLQYN	2	0.00611649	0.792434
YIFIFTA_FVATIDFGTNTN_VDYDTYDEVAASHG	2	0.00611649	0.79244
NIFSSSY_FVAAISSGGTTY_AVAYDDGALR	2	0.00611649	0.792446
YIFIGYI_FVAGINNGGITN_VRHIDVDSALQDFF	2	0.00611649	0.792452
NIFAITR_LVASITFGGNTN_VAVYSNTEYY	2	0.00611649	0.792458
NIFPVLS_FVASIDNGSNTN_AYYNSSYAYQ	2	0.00611649	0.792464
YISDPYI_LVAAISLGGNTY_AGYVVVYSSAIWFY	2	0.00611649	0.792471
YISDTRN_LVATITYGTITY_APYYGGTPGPSLF	2	0.00611649	0.792477
NISHYPG_FVASITGGSNTY_AYYRDDRLHY	2	0.00611649	0.792483
YISGLYT_FVATIAYGTTTY_AGWYYTLAHD	2	0.00611649	0.792489
NISHYLY_LVATINGGTNTY_VGYRYNPVLISHLT	2	0.00611649	0.792495
YI_FVAGISDGSITY_VPVWYFAVTTTSYT	2	0.00611649	0.792501
NIFA*PT_FVASIDRGGNTY_AYVVRYVVFS	2	0.00611649	0.792507
NISGDDL_FVAGITSGGSTY_ALAAYYPLPWSRLY	2	0.00611649	0.792513
NIFRTAT_LVAAINYGSSTN_ARQWLDYGSRIPLT	2	0.00611649	0.79252
YISDTVY_FVAGIAYGSSTY_VFRARYASYW	2	0.00611649	0.792526
NIFSSDV_LVAAITDGATTN_AFANVRADSYSVLT	2	0.00611649	0.792532
YISDDQY_LVASIASGGNTY_VYYDGDPRLG	2	0.00611649	0.792538
NISHRVT_LVAGIDYGASTY_ADSDEYGERDQPLS	2	0.00611649	0.792544
NIFALLE_LVAGIDGGSTTY_VPYRVSSPFGYAFL	2	0.00611649	0.79255
NIFSSEA_FVASIGYGAITY_ADVPHEVLTWVTI	2	0.00611649	0.792556
NIFAYDG_LVAAISQGGTTY_APFWWAYPFV	2	0.00611649	0.792562
YIFGSIV_LVAAIDAGSSTN_VVPTRALRIAKSHY	2	0.00611649	0.792568
YISGFYA_FVASIDPGSSTN_VSAGEQEDLV	2	0.00611649	0.792575
NISHRYL_FVAGINEGSSTY_AVGKYYYLYL	2	0.00611649	0.792581
YIFFSEY_LVAGISAGGITN_APRPYRTDGWADLY	2	0.00611649	0.792587
NISGDGH_LVASIDNGGTTN_VGTYKDPDDSYTHD	2	0.00611649	0.792593
NISGDGI_FVAAIGDGSITN_VTGWRPRAIYGGYP	2	0.00611649	0.792599
YIFIDYD_FVASISSGASTY_AFQHSYPVKFRDHY	2	0.00611649	0.792605
NIFPWVG_LVAGIDGGSTTY_VRSLTTLVF	2	0.00611649	0.792611
YISYQDT_FVATIGYGSTTY_VIDDLYTYLI	2	0.00611649	0.792617
NIFSGYI_LVAGIDDGSTTN_AVIPFGFRGEDSYD	2	0.00611649	0.792624
YISDPNT_LVAGIAYGGTTN_AKYEPARGFD	2	0.00611649	0.79263
NIFSGYI_LVAGIGDGTSTY_VYYSYGKTHA	2	0.00611649	0.792636
YISYYTT_FVAGINYGTTTN_AVGQYRKSLS	2	0.00611649	0.792642
NIFAYDD_LVAGINSGSITN_AYERPRAYLA	2	0.00611649	0.792648
YISEAS_LVASIDYGTNTY_AESSWGDYSTDRFV	2	0.00611649	0.792654
NIFR_LVASITQGASTN_VHPGGYVYVLY	2	0.00611649	0.79266
YISYFPY_FVASIGLGGTTN_ASGDNDRLHY	2	0.00611649	0.792666
NIFALNF_FVAGIDKGASTN_ASHNAVILF	2	0.00611649	0.792672
YISEAQI_FVATIATGTSTN_ASWISYGGPDGDLE	2	0.00611649	0.792679
NISGDGG_LVASIDGGTTTN_VIGSYVYYHY	2	0.00611649	0.792685
YIFGSIV_FVAAIADGTTTY_ALDTRLP	2	0.00611649	0.792691
NIFSGYL_FVATIAPVLLP_VGIVGYPYHS	2	0.00611649	0.792697
YISFYVG_LVASINPGTSTY_ALEKNQFQHD	2	0.00611649	0.792703
NISGDGV_FVAGITVGSNTY_AWFGYLDYHR	2	0.00611649	0.792709
ISRWTK_FVASINYGSNTY_VRDTSQPGDSAGYG	2	0.00611649	0.792715
YISYPYY_FVATITAGSITN_APDGGYTQKNYYFY	2	0.00611649	0.792721
NIFSSDK_LVASISYGSSTN_VSYTYLHTHS	2	0.00611649	0.792727
NIFQINS_LVATISRGSITN_VYTPTIGAYYLNHV	2	0.00611649	0.792734
NIFAYAY_LVATIATGTTTY_VYLRIGYAY	2	0.00611649	0.79274
YISYFKY_LVATINYGSTTN_VGNSQPVHLRITHY	2	0.00611649	0.792746
YIFIDTY_LVASISLGTTTN_ATFNLLYDEWGSLN	2	0.00611649	0.792752
NIFRFLS_FVAGISDDGGNTN_AGRGEWPSDGFYYT	2	0.00611649	0.792758
NIFPWYA_FVAGIGDGSTTN_AWWPNADYDIRSAM	2	0.00611649	0.792764
YIFIDTV_LVASITDGANTN_AIDVRDIFPTTYFY	2	0.00611649	0.79277
NIFSSDI_LVASIDVGAITY_ADGGYQSNLS	2	0.00611649	0.792776
IY_LVAAISFGTITN_ADEDDEGRYFDHG	2	0.00611649	0.792783
NISGRGR_LVASIGKGGNTN_AAASRGYDYL	2	0.00611649	0.792789
YISYTVP_FVATIDNGSTTN_ARPDYTFSYVLQ	2	0.00611649	0.792795
YISYPYY_FVATIAHGSNTN_AQHK	2	0.00611649	0.792801
YISYPYY_FVAGISDGGTTN_VYWARTVEFF	2	0.00611649	0.792807
I_FVATIDYGGSTY_VFNVYYRHYD	2	0.00611649	0.792813
YISEARG_LVASINGGGITN_AAATVKYETSQFHD	2	0.00611649	0.792819
YIFFRK_FVATISTGASTN_AAGDGKHWWDDSLG	2	0.00611649	0.792825
ISNDDT_LVAAITWGASTN_VSIDTFDSDYAYHD	2	0.00611649	0.792831
ISPGNA_LVATISYGATTY_AAFDSDGRHA	2	0.00611649	0.792838
NISGDDT_LVATISAGGNTY_VSYYVHAPYA	2	0.00611649	0.792844
NISHSL_LVAGITDGAITY_AGTFTVDGHV	2	0.00611649	0.79285
YIFFRVI_LVAGIDDGTNTN_AAAPYPEVLY	2	0.00611649	0.792856
NISGRL_LVAGIGPGSNTN_AVERDVGNPYSIHH	2	0.00611649	0.792862
NISGDDV_FVAGITSGASTY_AYLAQAVTM	2	0.00611649	0.792868
NIFRTDP_FVAGINAGTTTY_VVRSGRTFG	2	0.00611649	0.792874
YISYESG_LVASINKGAITN_APTASSAPYV	2	0.00611649	0.79288
YIFGHAS_LVAGISPGASTN_ALQHDDSDYH	2	0.00611649	0.792887
YISYYVS_LVAGIANGANTY_ARAFGTYKTLGTFW	2	0.00611649	0.792893
NIFPWGG_FVATISIGGNTN_AETTRVLSLKTSL	2	0.00611649	0.792899
NISGRND_LVATIDAGTSTN_VVFRIGGAYR	2	0.00611649	0.792905
YISEDKA_FVPVLILVVLP_VQQGDYSTFV	2	0.00611649	0.792911
NIFSGYD_FVATITYGASTY_ADVSVIDPLL	2	0.00611649	0.792917
YIFGGYY_LVASISLGSSTN_ADSLVTTVRTVTI	2	0.00611649	0.792923
NISGDDI_LVASITGGTSTN_AFLSYSVSDPGPHS	2	0.00611649	0.792929
NISGDDI_LVATIGGGTSTN_AQGTVDWYNIVRLG	2	0.00611649	0.792935
YISDPRG_FVATIAGGATTY_APPTGNSFHA	2	0.00611649	0.792942
NIFRTAS_LVAAIDDGATTY_VGPSSRIYIQDTHL	2	0.00611649	0.792948
NISGDDL_FVAGITLGGNTY_VHSPHLYLRLGEHV	2	0.00611649	0.792954
NIC*RC_FVAAITWGTTTN_AGVYWQNRGAVPLA	2	0.00611649	0.79296
YISEDHK_FVAGIADGGITN_AYSDNRQSYTAIYD	2	0.00611649	0.792966
YISGNYA_LVATINYGGITN_VVYYGAGYLD	2	0.00611649	0.792972
YIFIGDD_LVAAIGVGSITN_VYHSNEGTYE	2	0.00611649	0.792978
NIFAYGR_LVATISEGANTY_VSGWTEYYRGSQFY	2	0.00611649	0.792984
YIFIGDG_FVATITGGTTTN_AWSTVGTLHY	2	0.00611649	0.792991
YIFFSGP_LVAAINIGTTTN_VRFPSPYYYRVYLS	2	0.00611649	0.792997
NISGWFY_LVASINLGGSTY_VATTYSLL*	2	0.00611649	0.793003
NISGRGW_LVATIDNGGSTN_AYGWYYTTGDDYHD	2	0.00611649	0.793009
NIFALDY_LVATIGDGSTTN_VSWYDRYGFL	2	0.00611649	0.793015
NISGRIF_FVAGIDYGSNTN_VFLDGYYSLP	2	0.00611649	0.793021
NIFRTFI_LVATIDGGTNTN_LWLFTTLTF	2	0.00611649	0.793027
YIFIGDT_LVAAIGYGTNTY_VSVDTYEPHA	2	0.00611649	0.793033
YISDPQW_FVASINKGGITN_AYKGQYSYHY	2	0.00611649	0.793039
NIFRTDQ_FVASITGGTNTN_VTCLLVNL	2	0.00611649	0.793046
YISFYPY_LVASIGAGAYYL_VYYDQLTYHH	2	0.00611649	0.793052
NISGDGP_FVAGIDDGGTTY_VRAFVVYRFT	2	0.00611649	0.793058
YISGVGS_FVAAIAEGGSTN_AYVSKNRWLY	2	0.00611649	0.793064
NIFRFYD_FVATIGSVLLP_VRYYRVERHI	2	0.00611649	0.79307
YISDDGV_LVATIADGGTTY_ADWPYYQVYYPTHT	2	0.00611649	0.793076
NIFRFWG_FVASIAWGTSTY_AWFWTDLEYA	2	0.00611649	0.793082
NIFRTDS_LVAAINRGGTTY_VGPEAVEYVSVFLS	2	0.00611649	0.793088
NIFSAEP_LVAGIGGGSITN_AWQYFDLRVDGEHW	2	0.00611649	0.793094
NISGRLY_FVATITDGSSTY_VAYPRSDDGSRRLY	2	0.00611649	0.793101
YISYYVG_LVAAIASGTNTN_VSGLWYRYSGGKHD	2	0.00611649	0.793107
YISEDDG_FVATIANGSITY_ADEGNVLTYG	2	0.00611649	0.793113
YISGVGR_FVASIDPGSNTY_VQGLDIFTF	2	0.00611649	0.793119
YISYETG_FVAAISQGATTN_AVDYGDHRAAGALS	2	0.00611649	0.793125
NISHSNA_FVATIAQGSNTY_VYFDGPGVHS	2	0.00611649	0.793131
YIFGTGR_LVAAIARGGTTY_AYGSLYVPHW	2	0.00611649	0.793137
YIFFRKT_FVAAIGTGGNTY_CSVLW	2	0.00611649	0.793143
NIFAYHN_FVASIAYGGITY_VSNDNIGPGWAVHH	2	0.00611649	0.79315
NISGYS_LVAVLVMVVIP_AATQVRWTYQ	2	0.00611649	0.793156
NIFRYEV_LVAGIANGGNTN_AATRDSESYY	2	0.00611649	0.793162
NISGYG_LVAGISPGTNTY_ALYYWHSNLY	2	0.00611649	0.793168
NISGKLY_FVATITFGTTY_AGDSVPPDDYPYF	2	0.00611649	0.793174
NISGKLY_LVAAIDRGANTN_VSPC*IRWSL	2	0.00611649	0.79318
NISGPAR_FVAGISPGATTY_LPTGWGLPTGYGLA	2	0.00611649	0.793186
NIFQAPY_FVAGISHGTSTN_VTLGITSVPC	2	0.00611649	0.793192
YISYKVR_FVASISDGGNTN_APTDALFWRTDYLH	2	0.00611649	0.793198
YIFGFIV_LVATIDLGTTTN_AGGDPEYDFL	2	0.00611649	0.793205
YISYKVS_FVASIDRGTTTY_VEGQILVDYL	2	0.00611649	0.793211
NIFAQDG_LVAGIGYGSNTN_VYSYFTVDHS	2	0.00611649	0.793217
YIFGYHL_FVAGITDGTTTN_ASGNTLYVLV	2	0.00611649	0.793223
YISDWAD_FVASISGGSNK_AYARGDVKLRGHYD	2	0.00611649	0.793229
YISYKVY_LVASIGVGASTN_VSYDYGSDFE	2	0.00611649	0.793235
NIFASAL_FVATITPGANTY_VTNSPYDYPALHPS	2	0.00611649	0.793241
NIFRAKL_LVASISLGGNTY_VRHTQNISYIPYHA	2	0.00611649	0.793247
NIFRYRD_LVATISIGSSTN_VPPDYWFRFY	2	0.00611649	0.793254
YISYNGF_FVATIGTGGITN_VDYDASQSDSVTF	2	0.00611649	0.79326
NIFQANY_FVAAINEGSNTN_APRYVDVWQAGGHY	2	0.00611649	0.793266
YISGRQY_FVATISDGAITN_VYKDQNWYLT	2	0.00611649	0.793272
NISGKAD_FVASINDGTNT_VWYQDDQEYS	2	0.00611649	0.793278
NIFASC*_FVATISWGTNTN_VRNPNRTNFI	2	0.00611649	0.793284
NISGKAY_FVAAITGGTTTN_AGYTDIDTYK	2	0.00611649	0.79329
NISGKLR_FVAGIGAGSITY_VQYYDVSSTRTLN	2	0.00611649	0.793296
NISGYTA_FVAAIAVGGTTN_ARYLNWGYSLLTI	2	0.00611649	0.793302
NIFQEYY_LVATIGGGSTTN_AREDHEIDAQVGYS	2	0.00611649	0.793309
NISGYYE_FVAGIDVGSSTY_AGSQPGDNHT	2	0.00611649	0.793315
NISGYYD_LVATIDVGSITN_ARVVGTDYHA	2	0.00611649	0.793321
NIFAPYF_FVAGIDYGANTN_VKFRDPEVPWTGLD	2	0.00611649	0.793327
NIFRYSA_FVASINIGASTY_VTLALTSTHT	2	0.00611649	0.793333
NIFRYAV_LVAGIGDGGSTY_ASPYPWIGFV	2	0.00611649	0.793339
YIFGYSF_FVASIASVVIP_AAGIHLPAC	2	0.00611649	0.793345
YISDGVW_FVAAISDGAITN_VRVYPRGDLS	2	0.00611649	0.793351
YISDLVH_FVAGIGYGSNTY_VNILRITVDTWGHG	2	0.00611649	0.793357
NISGYYD_LVASIGFGTITY_VYWSKYYTYDEDLY	2	0.00611649	0.793364
YISGPYV_FVAAINTGATTN_VDLRVLGSLY	2	0.00611649	0.79337
YISDGVY_LVAAITLGGSTY_VQNSGDTTYY	2	0.00611649	0.793376
YISYILY_LVAGIDLGATTY_VTLYDTSFQAAYYA	2	0.00611649	0.793382
YISYIKY_FVATINEGATTY_AGTTWYTVHD	2	0.00611649	0.793388
NIFSPDE_LVASITDGAITY_ASKGSISRFS	2	0.00611649	0.793394
YIFGDIY_FVAGIGYGTSTN_VVGGDYDDFQ	2	0.00611649	0.7934
M_FVATISQGATTY_SYTQGYYPWQYDLL	2	0.00611649	0.793406
NIFASDA_FVATIAYGTSTN_AQSTYRSRHQ	2	0.00611649	0.793413
NISGPAW_LVAGIDDGSSTN_AFDSYSDTDPQTYY	2	0.00611649	0.793419
NIFASDA_FVASIDPGAITN_AKRPLYLVLT	2	0.00611649	0.793425
YISYNFY_FVASITYGSITY_VGYARKPYLY	2	0.00611649	0.793431
YIFGYID_FVAAINNGSSTN_ALNGGNVTVHEVFG	2	0.00611649	0.793437
YISDYAV_FVAGIATGTSTN_VHQDDGVSSSSNYL	2	0.00611649	0.793443
NIFASDY_LVATIGAGTITN_VLADRWYQDWYDHE	2	0.00611649	0.793449
NISGKAY_LVASIGTGAITY_ADGDFYYITYNNHV	2	0.00611649	0.793455
YISGRLY_LVATIDDGGSTY_VYSNWTTQHR	2	0.00611649	0.793461
YIFGYGS_LVATIDYGTSTY_AYSESYTHYA	2	0.00611649	0.793468
NISGKTT_FVASIGKGAITY_ARDFPLGYYQ	2	0.00611649	0.793474
NIFARYY_FVAGIDQGGTTN_VLGTHASVYTHVHD	2	0.00611649	0.79348
YISDHYG_LVAGISYGTTTY_ADFGSSLSFV	2	0.00611649	0.793486
NIFQARD_LVATIDPGGTTY_VPFISWTTL	2	0.00611649	0.793492
NIFARYY_FVAAITYGTTTY_VWGSRSDYFP	2	0.00611649	0.793498
NISGYHY_FVAAISIGGSTN_ATGWISDQGYSTHP	2	0.00611649	0.793504
YIFGYGS_FVAAINPGGSTY_ARYPQRQALE	2	0.00611649	0.79351
NIFQARY_FVATIAEGATTY_ALIYPRQNWDQPHN	2	0.00611649	0.793517
NIFRALD_LVAAIDDGASTN_VLDTYDTGDYEGHD	2	0.00611649	0.793523
YISGRLY_FVASIGSGANTN_VDTWQGPFYS	2	0.00611649	0.793529
YISGRLE_FVAGLMVVTTTY_VDDSFDDLVL	2	0.00611649	0.793535
YISDWYY_LVATISAGGSTN_VRAYVGVNFA	2	0.00611649	0.793541
NIFRYQ_LVAGIAIGTSTN_ARHNGYAYHD	2	0.00611649	0.793547
YIFGFGY_FVAGIDLGANT_AISWYYYWFY	2	0.00611649	0.793553
NIFSNLY_LVASISGGSITN_VRDDVDRTVTDSI	2	0.00611649	0.793559
NIFQASQ_FVATIDPGSNTY_VYINFGYSLL	2	0.00611649	0.793565
YIFGDRD_FVATIDTGGITY_VLTDPYSYAAKYYY	2	0.00611649	0.793572
YISGDNG_FVASISPGSTTN_VDYLYLYYVVETYY	2	0.00611649	0.793578
NIFQDYQ_LVAGIGYGTTTN_VDPLTEPGHT	2	0.00611649	0.793584
NISGKSY_LVAGIGVGTSTN_AYDTVTKDGSYRYD	2	0.00611649	0.79359
YISDHYA_FVATIGYGTITN_VFGYYYDGFP	2	0.00611649	0.793596
YISDHVV_LVAGINFGATTY_ADYGDSGGYDAGYW	2	0.00611649	0.793602
NFFGLT_FVASINLGAITN_AYRTQTPDHD	2	0.00611649	0.793608
NISGYTD_FVAGIGGGSNTN_VSDTVPYGYS	2	0.00611649	0.793614
YISGRQA_FVAAITSVLIP_AYPTYIIYLY	2	0.00611649	0.793621
NIFSLGE_LVATIAVGANTY_VPIYYDRNTGYALD	2	0.00611649	0.793627
YISDYAT_FVAAIAYGSTTN_AVSSRAYYYP	2	0.00611649	0.793633
YISYWSG_FVASITDGLVP_AYYNASDRAILGLT	2	0.00611649	0.793639
NISGYTD_FVAGIDYGSTTN_VDHYNYWGIYPTHS	2	0.00611649	0.793645
YISGQDS_LVATITSGTITY_AKPSAVRYYG	2	0.00611649	0.793651
YIFGYI_LVATITWGSNTN_ADYYRHW	2	0.00611649	0.793657
YIFGVLS_FVATISDGTNTN_AEYTVRVAYI	2	0.00611649	0.793663
YIFGDPV_LVATITYGSSTN_VYYRFRVWFK	2	0.00611649	0.793669
NIFASPV_LVASIDYGATTN_VSGVAYHDLYGTHH	2	0.00611649	0.793676
YISYKRD_LVAGINRGGITN_VVSPGDRYYGVQHY	2	0.00611649	0.793682
YISYKRY_LVASIAIGTNTN_VISDDYELHS	2	0.00611649	0.793688
NIFQANW_FVATIDYGGSTN_AGYGNVVIYGYPHG	2	0.00611649	0.793694
YIFGYIN_LVAGIAVGSITN_VYYYKESTYTPTLG	2	0.00611649	0.7937
YIFGDPW_LVAAIDSVVLP_VYTYKGGYHT	2	0.00611649	0.793706
NIFSNTF_LVATIDSGTSTY_VRHVEADDFV	2	0.00611649	0.793712
NIFRDDN_LVATIATGSITY_VGNTHASQPLYYFF	2	0.00611649	0.793718
YISYKYA_FVATIDDGTTTN_VAWREAPHLH	2	0.00611649	0.793724
YISYKYE_FVASINYGSTTY_AGTYYYPRLS	2	0.00611649	0.793731
YISDYAK_FVAAISWGANTY_VSYLRPSYHH	2	0.00611649	0.793737
YISYLAD_FVAAIDRGANTN_AVGYNWYTLN	2	0.00611649	0.793743
NIFSLGG_FVASISYGGNTY_VQWLTPGQYEYKFT	2	0.00611649	0.793749
NIFSLGV_FVASIGSGATTY_VVRVYSRPFT	2	0.00611649	0.793755
NIFPYYT_LVAGITSGAITN_VYDYFDFV	2	0.00611649	0.793761
YISGRYA_LVAGISRGSNTN_ASYAFALPLPYDLA	2	0.00611649	0.793767
NIFPYYS_FGYFTY_ASSQYAGSY	2	0.00611649	0.793773
NISGYYG_FVASISQGTITY_APSYLGGYHA	2	0.00611649	0.79378
NIFASRG_LVAAITTGGTTY_VIAQYGVYLS	2	0.00611649	0.793786
NIFPYYS_FVASIGAGGTTN_VYRAYLAPSTYNYY	2	0.00611649	0.793792
NIFAPYE_FVAGIDYGTNTY_AGYVQALTHY	2	0.00611649	0.793798
NIFASQV_LVATITYGSSTN_ADPYEEPNHN	2	0.00611649	0.793804
YISGPYR_LVAGISGGTTTY_VSVAFKYDGDWYVYR	2	0.00611649	0.79381
NIFQFTH_LVATIDTGGTTN_SYALFIKFWTGVY	2	0.00611649	0.793816
NIFRDGF_FVATISVGGTTN_VGVYGNRYLT	2	0.00611649	0.793822
YISYIER_FVATITPGGNTN_VDDWGNVDLD	2	0.00611649	0.793828
YISYYAL_FVASIGRGAITY_ANLSSQYYYRSGHA	2	0.00611649	0.793835
YISDGTV_LVAGIRTEYYL_AGIPTTYDDEYGYI	2	0.00611649	0.793841
NIFRYAN_FVATIGDGSTTN_VWEWYWYIY	2	0.00611649	0.793847
NIFPYYN_FVASIGRGAITY_VYYYYTEIPSDDLL	2	0.00611649	0.793853
YIFGGDG_LVASINSGGTTN_VQDDDYGIYF	2	0.00611649	0.793859
YISYIDT_FVAGINYGTNTN_AGFDTSTDIASVHK	2	0.00611649	0.793865
NISGHPI_FVAGIAFGSSTN_VDHAYISSFQ	2	0.00611649	0.793871
NIFASSF_FVAAISDGGSTY_ARDLSDGWHF	2	0.00611649	0.793877
NIFRYSD_FVAAISGGANTY_VHADGLVDESLVILI	2	0.00611649	0.793884
NIFASSD_LVAAIDPGTNTN_VYRYGSYTKTVDFY	2	0.00611649	0.79389
YISDLVQ_FVASIAGGTTTY_AAFVAPYGNFSFG	2	0.00611649	0.793896
NIFSPHS_LVAAIDAGGITY_VIDYDDPDFV	2	0.00611649	0.793902
NISGHQW_FVAGISSGGNTN_VGDYEFVHN	2	0.00611649	0.793908
NIFRYAR_LVAAIGVGGSTY_AYLGVYFDFSSTM	2	0.00611649	0.793914
YIFGDED_LVAGIGFGAITY_AVSTLLSIF	2	0.00611649	0.79392
NIFASIV_FVAAIDPGATTN_VAPQYRGSHR	2	0.00611649	0.793926
YISYVSS_LVASITDGGITN_VTAVGRLRWDRTLI	2	0.00611649	0.793932
NIFRAGS_LVAAIAGGATTN_ALAYYDDYNTRHLY	2	0.00611649	0.793939
NIFAPYT_FVAAINYGATTY_VYPTDDHFYA	2	0.00611649	0.793945
NIFSPDP_FVASINSGTNTN_VRGVGGYWLYDYLI	2	0.00611649	0.793951
NIFQEPF_LVATIDYGASTN_AQYDAGSVYDSLL	2	0.00611649	0.793957
NISGYVH_FVASINLGGTTN_ATYLGGDGVDTGWYA	2	0.00611649	0.793963
NISGIAI_LVASIDPGSSTY_VDVDNYPTYWYVLP	2	0.00611649	0.793969
NISGIAI_FVASIAAGTSTY_AQYLSDDPLR	2	0.00611649	0.793975
NISGHRV_LVAA**RW*YQ_VGFYGTSYHY	2	0.00611649	0.793981
NIFRAEY_FVATISVGSTTN_VGYGDDTTVLGQFD	2	0.00611649	0.793987
NISGHSD_LVAGITSGSTTY_VLNLI	2	0.00611649	0.793994
NIFRAFA_LVASISAGGTTN_VNDYRYSDTGRSYG	2	0.00611649	0.794
YISDLVL_FVAYCYRWYYL_ATSDVGGGHF	2	0.00611649	0.794006
NISGYYG_LVASIGHGAITN_VQALDEVYYYYGHT	2	0.00611649	0.794012
NISGHSF_FVASISSGSNTN_ALHRDRTDNYHAHW	2	0.00611649	0.794018
YISDLVK_FVASIDRGTTTY_VDGFYQGVLR	2	0.00611649	0.794024
YISDGTY_LVASISYGSTTN_ADEYGYYTGVQDFR	2	0.00611649	0.79403
NIFSPIN_FVAAIDEGAITY_VVHRVYEYTTYAHI	2	0.00611649	0.794036
YIFGGAV_LVAGIAPGATTY_APRIGYAWDDDTSS	2	0.00611649	0.794043
LFLWFR_FVAGINTGGSTN_VDGLYQDRYG	2	0.00611649	0.794049
YISYVQV_LVATIDLGGNTN_ARRYT*ICSF	2	0.00611649	0.794055
NISGHQW_FVATITYGTITN_VSWAYRLGYP	2	0.00611649	0.794061
NIFASSD_FVATIADGASTY_AYRSGGVPLY	2	0.00611649	0.794067
NISGYYL_FVATINTGTITY_VRGDEGDGYRWDFY	2	0.00611649	0.794073
NIFSLAP_FVATIGGGAITN_VYPYTDYDYD	2	0.00611649	0.794079
YISGDGY_LVAGIDGGASTN_AGLIRWDGGNSGLG	2	0.00611649	0.794085
NISGHYD_LVAAIGIGSTTN_AHYGAIFVHE	2	0.00611649	0.794091
YISGPYV_LVATINTGANTN_ADAYLTVELY	2	0.00611649	0.794098
YIFGVAA_FVATIGPGTTTN_AQDTVTTGHG	2	0.00611649	0.794104
YISYYAA_LVAGINYGGNTY_VRDLYEGVTPYGLT	2	0.00611649	0.79411
YISDYD_FVAAIGRGTNTN_VDDVGGAQYA	2	0.00611649	0.794116
YIFGDGP_LVATIDDGTTTN_AYWYGVYLYA	2	0.00611649	0.794122
NIFPYYY_FVASIDTGTSTN_VRDDAYHYHW	2	0.00611649	0.794128
YISDLTT_FVAGITVGTITN_VTQAYPYLHG	2	0.00611649	0.794134
NISGHWY_LVAGISYGGSTY_VFYENDGDYQ	2	0.00611649	0.79414
YISDGVY_LVASITYGGNTN_ARDITYEVYTPDYR	2	0.00611649	0.794147
NISGYYD_LVAGINNGASTN_VYQQRDDLYY	2	0.00611649	0.794153
YIFGTYY_LVAAIASGSITN_VPVYDGGAFA	2	0.00611649	0.794159
YISGDYY_LVAAIDKGASTY_ASPHDGYYLP	2	0.00611649	0.794165
LFSYLL_LVATITDGSTTN_VRDWILYYSTTVI	2	0.00611649	0.794171
YISGPYR_LVASIGPGTSTY_VTGVIYFYLH	2	0.00611649	0.794177
YISDGVS_FVATISVGGITN_AQYIYLLGNWYDYA	2	0.00611649	0.794183
NIFRAFG_FVAAISIGANTY_VPDDTYDQGYQQYG	2	0.00611649	0.794189
YIFGTYY_FVASINDGSITN_VDYQEPDALR	2	0.00611649	0.794195
YISDGVT_LVATISDGAITY_ALFYALDYDSWPLA	2	0.00611649	0.794202
NIFSLAP_FVAGIGSGGTTY_AQIYDNALDAGTYR	2	0.00611649	0.794208
YISGDYV_FVAAITIGGITN_VYA	2	0.00611649	0.794214
NIFASPD_LVAAIGTGSTTY_AYYDRSQTFD	2	0.00611649	0.79422
NISGYYD_LVAGIDWGATTN_APVDVNYGTYSYFV	2	0.00611649	0.794226
LFLVVR_LVAGIDIGGTTY_ATQADPSPLS	2	0.00611649	0.794232
NIFASSD_FVASIDSGSSTN_AYVSCLRLI	2	0.00611649	0.794238
NISGPHY_FVAGIAAGSNTY_AYGDDTWSHG	2	0.00611649	0.794244
NISGYYI_LVASITFGASTN_AYEAADSRHL	2	0.00611649	0.794251
NIFASSA_FVATIAWGGITY_VLHPAYYDDFAQYY	2	0.00611649	0.794257
YISYNYA_FVATIDSGANTN_VGGVAYVQHK	2	0.00611649	0.794263
NISGHQY_LVATINGGANTN_ATVSDRSTGPRSHI	2	0.00611649	0.794269
YISGDYY_LVAAINYGASTY_VGGDARDGEYRWHT	2	0.00611649	0.794275
YISYIEF_LVATITNGSTTY_AWYVFYDYLD	2	0.00611649	0.794281
NIFPYYN_FVATITAGSNTN_AHTGVDPDL	2	0.00611649	0.794287
NIFQFKA_LVASISRGSNTY_AYLQGIIDYY	2	0.00611649	0.794293
NISGYYG_FVAGISHGSTTY_VYDIRTMLF	2	0.00611649	0.794299
NIFPYYS_LVAGINYGSSTN_VQDPYTRSAYDRYP	2	0.00611649	0.794306
YIFGTYY_LVATISYGSITY_AGVTRLPNISAYFV	2	0.00611649	0.794312
NIFSPGD_FVATISVGATTY_ASLFLSVTNGFLL	2	0.00611649	0.794318
YIFGTY_FVATIGSGGITN_VSGLHTYPHY	2	0.00611649	0.794324
LHG_LVAAIGGGSTN_ANAAPES	2	0.00611649	0.79433
NIFASPK_FVAAITTGSTTY_VSARSAIPVATYFS	2	0.00611649	0.794336
YISYIPF_LVASIAFGSTTN_APPFVLEIDWDPYW	2	0.00611649	0.794342
YISYVRY_FVASIARGSITY_VVESAYSAIGDYFA	2	0.00611649	0.794348
NIFRYSA_FVASIDGGANT_VFLTPDVLLY	2	0.00611649	0.794354
NIFSLAI_LVAGISWGGNTN_VYYSVVMVI	2	0.00611649	0.794361
NISGHSY_FVAAISAGGSTN_AHWQYDQSLA	2	0.00611649	0.794367
NISGYS_FVAAIGYGGSTN_VLEYSRDGFY	2	0.00611649	0.794373
NISGYSY_LVATIAYGGNTY_VWVYFYTIDSLRYW	2	0.00611649	0.794379
NIFSNRD_LVAAIDHGGITN_AYRYYVPAYDNDHT	2	0.00611649	0.794385
YISYNIY_FVAAIDKGSTTY_VYFQAYQHS	2	0.00611649	0.794391
YIFGDNW_LVASIGAGTSTY_AWDPSKPDHY	2	0.00611649	0.794397
YIFGVGT_LVAGHGSSTN_VSGYRLWEYG	2	0.00611649	0.794403
YIFGVHY_FVAAISQGANTN_AGAYTVRRFY	2	0.00611649	0.79441
YISGDYD_LVASITGGASP_VEFDYIDDVQAYYD	2	0.00611649	0.794416
YISDGAF_FVASIDRGSTTN_AVYVTDQAADFDHT	2	0.00611649	0.794422
YIFGAAA_LVAAITIGSSTN_ARISWGRDNDYLYT	2	0.00611649	0.794428
YISYGRD_LVAGIDLGTTTN_VGVTWDVDGYVAYY	2	0.00611649	0.794434
NIFPVYY_FVASISDGAITY_APVPTQGISCLTM	2	0.00611649	0.79444
NISGDAG_LVAAINWGAITN_VPYFSVYRLA	2	0.00611649	0.794446
NIFSSPT_LVATIGYGTSTN_ASAALYSSFR	2	0.00611649	0.794452
YISFYLI_FVAGIDGGTNTN_WVYYGWYT	2	0.00611649	0.794458
NIFSGWY_FVAAIDYGSSTN_VLVFVSSVPQVYHN	2	0.00611649	0.794465
NISHSYA_FVATITDGTTTN_AALPFANFDLQALL	2	0.00611649	0.794471
YISYYWT_FVATIAGGAITN_ARGGNGAPHS	2	0.00611649	0.794477
YISGNSV_SVAAITTGSNTY_VDGYVGRYGVNIHN	2	0.00611649	0.794483
NIFAYII_FVAAIDSGTITN_AVGGAYYTFP	2	0.00611649	0.794489
YISEDPS_LVATITDGTITN_VKAYTTSHHG	2	0.00611649	0.794495
YISYQRK_LVAGITIGSNTY_ATYVYSTTTLI	2	0.00611649	0.794501
NIFSSPL_FVASIDGGGTTN_ANPYDTFYHY	2	0.00611649	0.794507
NIFRSYY_FVAAIADGGTTN_VVYSVRLGL	2	0.00611649	0.794514
NIFRYRI_FVAAIATGTNTN_AYRSSAFYPDLLYQ	2	0.00611649	0.79452
YISDPSD_LVATISDGGNTY_VADSVGSVYP	2	0.00611649	0.794526
NIFQAGY_FVATITEGTTTN_VLPDWGYD	2	0.00611649	0.794532
YISDHAY_FVAAIGRGATTY_VAGLQQKNHF	2	0.00611649	0.794538
YISYVTL_LVATIASGANTY_VTGVDGSVTTL	2	0.00611649	0.794544
NIFQDYY_LVASINAGSTTN_VGPLGNWIGYTTRFT	2	0.00611649	0.79455
YIFGVHY_FVASIDDGASTN_VGFRDFIQYWYYHG	2	0.00611649	0.794556
YISGRRA_FVAGIAQGGTTN_VYGGLHDSFD	2	0.00611649	0.794562
NFCYY*_LVAGIDGGSSTY_ASRLDTDQTETIFT	2	0.00611649	0.794569
NISGYTY_FVAAINVGGNTN_AGAYSQAYYA	2	0.00611649	0.794575
YISGDYD_LVASITVGSNTY_VYVDIYGLY	2	0.00611649	0.794581
YIFGDLY_FVATISSGSITN_VDSYTYGSLTLVI	2	0.00611649	0.794587
NIFRDDV_FVAGINYGTNTN_AYTVYAYFHAPDLD	2	0.00611649	0.794593
NFCFYL_FVAGIATGGITY_AVGHDAGSYSTDFG	2	0.00611649	0.794599
YISYKGK_FVAAIARGGNTN_VLFSDHRAGSPYHP	2	0.00611649	0.794605
NIFASGE_FVATITTGTTTN_VDGQYRDGF	2	0.00611649	0.794611
NISGYTT_LVAGIDRGSSTN_AYDSGWTYVLQYLY	2	0.00611649	0.794617
NFLLCT_FVASITPGGITN_AYFWVTDTLQ	2	0.00611649	0.794624
NISGPDH_FVASINKGTNTY_AGSVYFPARPGIHY	2	0.00611649	0.79463
YIFGDNT_LVATITAGGSTY_ADTSSRPFLL	2	0.00611649	0.794636
YISDGYY_FVASIGIGASTN_AVRIFYNWLI	2	0.00611649	0.794642
NIFSNYR_FVATL_VYLSDWDVWVLQ	2	0.00611649	0.794648
YISGRRA_FVASISAGATTN_AAKGDGDYPVVWLL	2	0.00611649	0.794654
YISYKIY_FVAAIDYGTNTY_APYAYADGYY	2	0.00611649	0.79466
NISGYTN_LVATINYGTNTN_VVGPDTTYFL	2	0.00611649	0.794666
NIFSLEW_FVASITRGGSTN_VLHDRVDPYISYHL	2	0.00611649	0.794673
YIFIGNI_LVAAIAPGTITY_VSIPEYVVHD	2	0.00611649	0.794679
YISYYWL_FVAAISKGSNTN_AWYASWGRFL	2	0.00611649	0.794685
NISGDAI_LVATIAGGTTTN_APKDPASALL	2	0.00611649	0.794691
YISYYYA_FVAGIDEGTTTN_VGTWNDNYHY	2	0.00611649	0.794697
YISYQR_LVASIATGTTTN_ASYGPQHRYV	2	0.00611649	0.794703
YISGVNY_LVAAIAQGATTN_VSSLSFTRI	2	0.00611649	0.794709
YISDTVG_FVAGIGNGATTN_VYWWRYIWLY	2	0.00611649	0.794715
YISDTVI_LVATIADGATTN_VFGSHRPLFY	2	0.00611649	0.794721
YISYTSY_FVAAINTGTITY_VDRTG*LNTVRSM	2	0.00611649	0.794728
YISGVNY_FVAGIDTGGTTN_VADDYQLDLD	2	0.00611649	0.794734
YIFIGPA_LVATINDGTNTN_ATNYPIVTFR	2	0.00611649	0.79474
YISYENS_FVATINVGGSTY_VPYTTLDKYYDAYNN	2	0.00611649	0.794746
NISHSVY_LVATISYGSTTY_AYGYYRQTGVRYYD	2	0.00611649	0.794752
IGTT_LVAGISDGTTTY_ADFLYDSGVFTAHR	2	0.00611649	0.794758
NIFPWDF_FVATIDWGSITN_VYSYDQDDFG	2	0.00611649	0.794764
YISGNTI_LVATISLGSSTN_VRQGYFYRF	2	0.00611649	0.79477
NIFAYHS_LVATIGSVVVP_VYFYRDGYYS	2	0.00611649	0.794777
NIFRTAF_LVASISTGGITY_VWQRVSGILL	2	0.00611649	0.794783
NIFRTAG_FVATIGQGGNTY_VSLTYRTGLPLNHR	2	0.00611649	0.794789
YIFGHDK_LVATIGYGTNTY_ARDETPNGLP	2	0.00611649	0.794795
YISYTSY_FVATIGDGANTY_VYVDDVVVLYALY	2	0.00611649	0.794801
YISGVGY_LVASITYGTSTY_VYATWFDS	2	0.00611649	0.794807
YISGNVT_LVAAINYGGNTN_VATRILRYLW	2	0.00611649	0.794813
YIFGHDF_LVAAIAGGGSTY_AYAYISTSVSV*LC	2	0.00611649	0.794819
YISYYYA_LVAAIATGATTY_VFKYDSYYDNYIHF	2	0.00611649	0.794825
IFTYVY_LVASISVGGITY_VDNYSDVDDTAYHG	2	0.00611649	0.794832
NIFRSYS_FVAAITQGGSTN_VHDYC*NRQLSA*	2	0.00611649	0.794838
NIFSSRD_LVATIGFGGITN_VLYQYGASYP	2	0.00611649	0.794844
NIFPVYY_LVAGITGGSITY_VYYYYVAGNYVGYG	2	0.00611649	0.79485
YISGVKQ_FVASINDGTNTN_AYSPSAYHYKDEYD	2	0.00611649	0.794856
NID_LVAAIDGGSSTN_ATRYYYQDNAIVHY	2	0.00611649	0.794862
NISHSV_LVATISQGSSTN_VPEQESGPDNSDHL	2	0.00611649	0.794868
NISGWAD_LVATITGGSITY_AWGPDGLQYW	2	0.00611649	0.794874
YIFIGLN_LVASINTGSSTN_VWFYVFHRYY	2	0.00611649	0.79488
NIF*GYA_LVAAIGRGSITY_VDAYVNDSYI	2	0.00611649	0.794887
NIFAYIF_FVAAITYGANTY_APGYPDSTTSGALQ	2	0.00611649	0.794893
NIFALDD_LVAGIGSGANTN_ANIGYDRTADPRHG	2	0.00611649	0.794899
YISGNRI_LVAGINDGATTN_VFWHPGDTHW	2	0.00611649	0.794905
NIFSNVP_LVAAITVGATTN_AGANKRDAYV	2	0.00611649	0.794911
NIFRSYR_FVAGIDNGASTN_AYYYSYDNNFIDYN	2	0.00611649	0.794917
NIFSSRI_FVASIGSGGSTN_VYPYDVDYEQTGFL	2	0.00611649	0.794923
YISYELE_LVASITGGTTTN_APGYDRGYDGITFY	2	0.00611649	0.794929
NIFAYKY_LVAGISYGGNTN_ADDEAVYQHS	2	0.00611649	0.794936
NISGAYW_FVAAINGGSSTY_VNTTGTPPDQEVHN	2	0.00611649	0.794942
YISEDRGH_FVAAIDPGASTY_VADSVWVTI	2	0.00611649	0.794948
NISGRQT_FVATIGQGAITN_VGPSPGVTWNWVLR	2	0.00611649	0.794954
NISHTAH_FVASINVGGTTN_VSASGTKVF	2	0.00611649	0.79496
YISYYYD_FVATISDGGTTN_AGAPVDSRLD	2	0.00611649	0.794966
NISGAYY_LVAGIAYGTNTN_VGLDTWYSF	2	0.00611649	0.794972
NISGAY_LVASITYGAITY_VSVLI	2	0.00611649	0.794978
NISGAYT_FVAAITPGATTY_VANYISSYQVFYYN	2	0.00611649	0.794984
NIFRYED_FVAAITYGANTY_ADIWHYDWDRDYFY	2	0.00611649	0.794991
YISDYAV_FVASIGDGTNTN_VDYSAFTSLW	2	0.00611649	0.794997
YISGDWW_LVASINFGGNTY_VQDQSHDDLY	2	0.00611649	0.795003
NISGYVD_LVAGIDDGSITY_AS	2	0.00611649	0.795009
YIFGVGE_LVATIGIGTSTY_FDIPGGHHYY	2	0.00611649	0.795015
YISGDYF_LVAAIGTGGSTN_AGDHYYRILG	2	0.00611649	0.795021
NIFSPAT_LVAGITYGTSTN_VSQSYQEYQEYSYD	2	0.00611649	0.795027
YIFGFSY_FVAAIGRGSIT_VLYYSTCLVEESLD	2	0.00611649	0.795033
YISDYDA_LVATINLGANTN_AFLLYTDSGGDGSC	2	0.00611649	0.79504
YISDLRY_FVAAISYGTSTY_VFTEGTGYYY	2	0.00611649	0.795046
NIFQAGD_LVASISQGSSTY_VSPANQDDLG	2	0.00611649	0.795052
YIFGYLR_LVASIGLGTITY_VRHAWYVQVALVYD	2	0.00611649	0.795058
YIFGFRY_LVATIARGTNTN_VRAF	2	0.00611649	0.795064
NISGYGV_FVASIDYGSITY_AGDGEDADFT	2	0.00611649	0.79507
YISGDIY_LVAGIASGGSTN_VSPYITSHYY	2	0.00611649	0.795076
YISGDIY_LVAGITYGANTY_VFAGDTYQFS	2	0.00611649	0.795082
YISYVSV_LVASISFGSSTN_ANAFSLLAYD	2	0.00611649	0.795088
YISYVSY_LVATINIGTITN_VNVEYDGTFHDSFG	2	0.00611649	0.795095
NIFSNYY_LVASLLWVLLP_VGAPQDYFFS	2	0.00611649	0.795101
NIFSNYY_LVASITYGTSTN_VTQPPHYGNTRHFA	2	0.00611649	0.795107
NIFASGL_FVATIDLGGNTN_AVYTYEYWHYYQFV	2	0.00611649	0.795113
YISYVS_LVAGITYGGSI_AGTYHVGVDRVYYYY	2	0.00611649	0.795119
NIFSNYY_LVAGINFGGTTN_VVRAGWLTLN	2	0.00611649	0.795125
NIFQAGG_FVAAITYGASTN_AYDKTLAYYFGSLY	2	0.00611649	0.795131
NIFRDDY_LVAGIDDGSSTN_AISSGGTAGGGKHL	2	0.00611649	0.795137
NISGYGY_FVATIASGATTN_VSYSNVLGL	2	0.00611649	0.795144
YISDHIA_FVAAITYGGSTN_VYYYPPYDHY	2	0.00611649	0.79515
NIFRAIY_LVATISPGSTTN_AWRASWSPWISVI	2	0.00611649	0.795156
YISYWRA_LVAGINIGTNTY_VWDTPVHYYSKKYG	2	0.00611649	0.795162
YIFGVLY_LVATINTGGTTY_APYVRDDYYFSLI	2	0.00611649	0.795168
YISYWPT_LVASINGGSTTY_ATDDVSEAYYYEHT	2	0.00611649	0.795174
YIFGDQV_FVAGIANGGSTN_VYIDEGFSHY	2	0.00611649	0.79518
NISGYHL_LVASITVGSNTN_VDSEQRVDGWTTYW	2	0.00611649	0.795186
NIFRYFP_LVAGIADGGTTN_AHDATWVPVIDHH	2	0.00611649	0.795192
YISDYAG_FVAAINVGSTTN_ANAYSALF	2	0.00611649	0.795199
YIFGYGY_FVATISPGATTY_VKAYAIRVFQ	2	0.00611649	0.795205
NIFQALG_FVASINDGGTTN_VESQGAYQDRGLHG	2	0.00611649	0.795211
NFLFTT_LVASIDTGANTY_VAYYDGLGISLTM	2	0.00611649	0.795217
NIFASGI_LVASITYGANTN_AGGQQDSDHT	2	0.00611649	0.795223
NIFQAQG_LVATIAPGASTN_AYIYTGLTHY	2	0.00611649	0.795229
NIFARY_FVAAIDNGASTY_AFVYPADYFG	2	0.00611649	0.795235
YISDYAF_FVATIDDGSNTN_VYSATGTYPPYAFD	2	0.00611649	0.795241
NISGYHT_FVAAIGDGATTY_VDAYDVCILLTRTLCLF	2	0.00611649	0.795247
NISGKRW_LVAAIGKGSNTN_VTPTFFW*PS	2	0.00611649	0.795254
YIFGVND_LVATIDTGGNTN_VYYLRTYTFS	2	0.00611649	0.79526
NIFSNPD_FVAGIGWGTSTY_VVPDTDYVHE	2	0.00611649	0.795266
NIFQDYS_FVAGITWGAVP_VYELGTPYHW	2	0.00611649	0.795272
NIFQAQV_LVAGINYGGTTN_AFKKPYDSKGSGYD	2	0.00611649	0.795278
YISDYAE_FVATIAHGSNTY_ALRRYHYDVYIAHT	2	0.00611649	0.795284
YISDHTG_FVATIAGGTSTN_VYLPEYKASYVYYY	2	0.00611649	0.79529
NIFRYFS_FVATIATGSTTN_AAYSDQQAVVDFT	2	0.00611649	0.795296
NIFSGYD_FVATIAYGSNTN_AYAPGPVPYNPDLL	2	0.00611649	0.795303
YIFGDLQ_LVALLVLVLIP_AYGRYASYFG	2	0.00611649	0.795309
NISGPDT_LVAAIGYGTNTN_AIILDERYLR	2	0.00611649	0.795315
YIFHLVS_FVASINYGANTY_AIYDATSPLN	2	0.00611649	0.795321
NISGYTY_FVAGIGIGTITN_VDAPIYSGSPPVHA	2	0.00611649	0.795327
NFC*LR_LVAAIAGGTNTN_VPEGYTDSFT	2	0.00611649	0.795333
NISGYGY_FVAAIAEGGTTY_VYGTVNVKHR	2	0.00611649	0.795339
YISGQDI_LVAAISYGSSTN_VSYYTYRPSRVPHQ	2	0.00611649	0.795345
YIFGVII_FVAAITSGASTN_AVHDPVAYLT	2	0.00611649	0.795351
NISGPDE_LVAGIDDGGITY_VCYYLQARYD	2	0.00611649	0.795358
NFF*LL_LVAAINRGATTN_VAHDTDFAYE	2	0.00611649	0.795364
NIFSLFS_FVASIAVGAITN_VGANYVGYLT	2	0.00611649	0.79537
YIFGDPD_LVAAIALGGNTN_VYGEKPTSHV	2	0.00611649	0.795376
NIFQAIL_SVATIDRGSTTN_VYDGYVYYLG	2	0.00611649	0.795382
YIFGDPF_LVASITFGGSTY_VRAGSVLYHF	2	0.00611649	0.795388
NISGYTD_LVAAIAGGATTN_ASPAGNSYFL	2	0.00611649	0.795394
NIFAQAD_FVASIGDGSTTN_AYYAPSYRGDYSYE	2	0.00611649	0.7954
NIFRDDS_FVAAIDPGAITN_VYVPFYLYLF	2	0.00611649	0.795407
NIFSLFY_FVAAIDAGTTTN_AYDLYVDIFR	2	0.00611649	0.795413
YIFGDPG_LVASIGYGASTN_AYYPYGKDHN	2	0.00611649	0.795419
YISDLPI_FVAGIMLVLLP_REPDPYG	2	0.00611649	0.795425
NIFRDDR_LVASIGGGGSTN_ADTDLSSASTTSI	2	0.00611649	0.795431
YISGDYA_FVATIGYGSNTN_VPEDNEDYQEEDLD	2	0.00611649	0.795437
YISDLNY_LVASISYGSITY_VPTPSKNYVYY	2	0.00611649	0.795443
NFLLMN_FVVLLVLVP_AEPIVPNDWDLDLY	2	0.00611649	0.795449
YISYVSV_FVATIDYGTSTN_AIVGDGHRFF	2	0.00611649	0.795455
NA_FVAGITAGTITN_ASTSRVTLTTCVM	2	0.00611649	0.795462
NIFQEFD_FVAAISDGASTN_ARVDYVTILD	2	0.00611649	0.795468
NISGYGTI_LVAAIAIGGSTN_VAPTLQGGFKVPLL	2	0.00611649	0.795474
YIFGYPI_FVAAIGWGSSTN_VDAWSRFYYY	2	0.00611649	0.79548
NISGPDY_FVASISLGTTTY_VPYKESPYL	2	0.00611649	0.795486
NISGISP_LVATINGGGSTN_VRTTQQYLYGRSYY	2	0.00611649	0.795492
YISDGYS_FVAGINGGATTY_ALNLSTQAYY	2	0.00611649	0.795498
NIFSPDD_LVAGIDFGTSTY_VLPYVYDVYLDDLQ	2	0.00611649	0.795504
NIFQEF_FVAGISFGTNTN_VAFGPGERYV	2	0.00611649	0.79551
YISDVYY_FVAAIGSVVVP_VAVRTQYGLT	2	0.00611649	0.795517
YISDVY_FVASIGIGATTY_ADKQSGDYHA	2	0.00611649	0.795523
YISYIYY_LVASIAQGTNTN_AYTDVDIDYG	2	0.00611649	0.795529
YISYKD_LVAGIADGATTY_VSLGYPS	2	0.00611649	0.795535
NIFRYDS_FVAGIGSGTTTN_AYTLDGDCALLTF	2	0.00611649	0.795541
YIFGYLH_LVAAINGGTSTY_VVTPGGRDYY	2	0.00611649	0.795547
YIFGVFN_LVAAINSGSTTN_VITYYNYYPYDEYW	2	0.00611649	0.795553
NISGIS_LVASIARGTSTY_VSYGWDAEAPPDLF	2	0.00611649	0.795559
NIFQAE_FVAGIGYGSNTY_AVLYVPYTYYDGHT	2	0.00611649	0.795566
NIFASGY_LVAAIADGSSTY_ALYTRGDSANGGHW	2	0.00611649	0.795572
YIFGDLG_LVAGISNGSSTY_VATEYIGPANGGHA	2	0.00611649	0.795578
NISGIVS_FVAAITTGGTTN_VRWRYVDYGYGSFY	2	0.00611649	0.795584
NISGYVG_FVAGIDWGSITN_VNYASYGFFH	2	0.00611649	0.79559
YIFGDLK_FVATIADGSNTY_VSRSDRSDRPYDI	2	0.00611649	0.795596
NISGYVF_FVASISLGANYQ_VVYRDWYVFS	2	0.00611649	0.795602
NAKT_FVAAISDGSSTN_VSGGVTPYIYDDHY	2	0.00611649	0.795608
NISDQTV_FVAAITGGTITY_AVSIYYVGYS	2	0.00611649	0.795614
YIFYDSK_LVAAIGSGANTY_VYSAVGPRFYSTYA	2	0.00611649	0.795621
NIFPANL_LVAAISPGTITY_VRWLPAQY	2	0.00611649	0.795627
SISGYTY_FVASIGPGATTY_VRHYTIYYHG	2	0.00611649	0.795633
SISGYTY_LVASIGEGGITN_AYDHPYAKVAYELR	2	0.00611649	0.795639
TIFYSSF_LVAGITEGTSTN_APSRYFWLHF	2	0.00611649	0.795645
TIFYSPT_LVASIDYGSSTY_VDWLGHLD	2	0.00611649	0.795651
SISGYVD_LVASISSVLIP_VGAWSQRYLL	2	0.00611649	0.795657
TIFYSSD_LVATIDSGTSTN_VYDPPGYLYR	2	0.00611649	0.795663
TIFYSSD_LVAAISLASTN_VDPKYFETLPYPYG	2	0.00611649	0.79567
TIFYSSD_FVASIDEGGNTY_AIGYRPPSYTGIYY	2	0.00611649	0.795676
TIFYSSD_FVAAINGGSSTN_AQKPISASYI	2	0.00611649	0.795682
SISGYVI_FVAGISRGANTY_ALYYDFWADRYIHY	2	0.00611649	0.795688
TIFYSR_LVAAIDFGATTY_VFYGDYYWHF	2	0.00611649	0.795694
SISGYVP_LVATITGGSTY_VGYSLTRLLFRVTF	2	0.00611649	0.7957
SISGYVG_FVAAISLGGSTN_VPYTYLNLHY	2	0.00611649	0.795706
SISHDVW_LVATIGVGSSTN_ARTWGSGYYTFPA*	2	0.00611649	0.795712
SISGYYR_FVASINLGSITN_VDSWWWNYPLGVHD	2	0.00611649	0.795718
TIFYSPH_FVASITGGTNTN_AWYVNTGSHD	2	0.00611649	0.795725
SISHAYD_FVASINPGTSTN_AQVLDGDWYR	2	0.00611649	0.795731
TIFYSK_FVATITQGGITY_VWSRAVYYFV	2	0.00611649	0.795737
SISHAYV_FVATGITN_VGVHDSEYYD	2	0.00611649	0.795743
TIFYSIN_LVATITSGTITY_ASGYYDYGSDTQYL	2	0.00611649	0.795749
SISHDDY_LVATIGTGGTTN_VPGFGYLRFH	2	0.00611649	0.795755
SISGYTY_FVAGIGYGASTY_AFYSHVNDVDVYYA	2	0.00611649	0.795761
SISHDFS_FVAAINGGTITN_VDIARASLHQ	2	0.00611649	0.795767
TIFYSSG_FVAAIDQGGSTY_ALYTETLDYN	2	0.00611649	0.795774
SISGYTV_FVATIDYGASTY_VSYGYYLSFP	2	0.00611649	0.79578
TIFYSGT_LVAAIDVGGITY_VTYIPSDLHR	2	0.00611649	0.795786
TIFYSGV_LVAVLILVVIP_VSTDPVDRFG	2	0.00611649	0.795792
SISGYVY_FVATINGGTTTN_APDTPPTYYF	2	0.00611649	0.795798
SISGYV_LVATITYGATTN_AQRKNGHDAYWVHV	2	0.00611649	0.795804
SISGYWY_FVATLLVVVVP_APYDTDYYPYAHV	2	0.00611649	0.79581
SISGYWY_LVAAINDGANTN_VLTKYTYDHR	2	0.00611649	0.795816
SISGYYA_FVAAINYGGNTN_ARYRQQYGYHIDLG	2	0.00611649	0.795822
TIFYSQY_FVAGIDRGGSTY_VDYLYAELQTYSFF	2	0.00611649	0.795829
TIFYSQV_FVATISHGASTY_VIYPGYDDFA	2	0.00611649	0.795835
TIFYSQV_FVAGIDEGAITY_VGPYLGRTFP	2	0.00611649	0.795841
SISGYYG_FVAGINYGSSTY_AFTTQDPEDGWGYY	2	0.00611649	0.795847
SISGYYG_FVASINDGATTN_AYRTVDEYHS	2	0.00611649	0.795853
SISGYYI_LVASINDGSSTY_VIPYYNVLA	2	0.00611649	0.795859
TIFYSQD_FVATIAYGTTTN_VQQYDHRVYYFDFA	2	0.00611649	0.795865
TIFYSPY_LVAAITTGTNTY_AAGDPYYAFF	2	0.00611649	0.795871
TIFYSPV_LVASINYGSSTN_VVSRYPDEHKFAFF	2	0.00611649	0.795877
SISGYYP_LVATIAEGGTTN_AQFGYSG*L*	2	0.00611649	0.795884
SISGYVY_FVASIAYGSSTN_VKIDEDGTM	2	0.00611649	0.79589
SISGYVY_FVAAITGGTTTN_VTVSKRATDYNQFS	2	0.00611649	0.795896
SISGYVS_FVASIGAGSTTY_AYDKKPYYP*	2	0.00611649	0.795902
TIFYSRY_LVATIADGASTN_ARRQEEPYYS	2	0.00611649	0.795908
SISGYTW_FVAGINPGGITN_VILNYTDVYG	2	0.00611649	0.795914
SISHDGDW_LVAGIDTGSTTN_AGGDSHRSFR	2	0.00611649	0.79592
TIFYSID_LVATIGTGSTTN_VLYDDVSAHV	2	0.00611649	0.795926
TIFYSHY_LVASISAGSSTN_AEDWVGTVYVSVHD	2	0.00611649	0.795933
SISGYYY_LVASIDGGATTY_ADSSSKTVRLTLF	2	0.00611649	0.795939
TIFYTLY_FVAGISSVVLP_VFDYYYGRFQ	2	0.00611649	0.795945
SISITVN_FVAGISNGTSTN_VYGRFDPDHD	2	0.00611649	0.795951
SISIVAD_LVASILTVLLP_VDDGKTTTWSPDLY	2	0.00611649	0.795957
SISLNSY_FVATITGGATTY_VTTVVTTFL	2	0.00611649	0.795963
SISLNTD_FVATIGYGAITY_VNIAYGDQLDYLHT	2	0.00611649	0.795969
SISLNVY_FVASIADGANTN_APVAISDYQGHD	2	0.00611649	0.795975
TIFYIIK_LVASITDGTITN_VEQGFYDAYN	2	0.00611649	0.795981
SISLNWY_LVAVLVTVVLP_ALSDRVYEHT	2	0.00611649	0.795988
SISLNYS_FVATIAPGSSTN_VYTIATYHG	2	0.00611649	0.795994
SISLNYV_FVATIASGSNTN_AVYYWTWYRRWRYH	2	0.00611649	0.796
TIFYIHQ_FVAAITYGSSTY_AVTGQSFYDSFNLK	2	0.00611649	0.796006
SISLPAV_FVASISNGGSTN_VPRIGRWGHT	2	0.00611649	0.796012
SISLPA_FVAGIDYGTNTN_VVKYIQQVHR	2	0.00611649	0.796018
SISLPFN_FVATINYGSSTN_AEFGSRFS	2	0.00611649	0.796024
SISLPFY_LVAGIGTGTTTN_VAYRGGDYFG	2	0.00611649	0.79603
TIFYIGA_LVATITNGASTY_VYDKLQDYYRGYA	2	0.00611649	0.796037
SISLPGY_LVATISGGSITN_AGYYNDSDLY	2	0.00611649	0.796043
SISLPHG_LVATIAWGGNTY_VTSGVRADPYDSHF	2	0.00611649	0.796049
SISLNSN_LVAGIGDGATTN_APDRSPYTDREDYR	2	0.00611649	0.796055
SISLPIY_FVAAIAYGSTTN_VILWSVATYITYHG	2	0.00611649	0.796061
SISHAP_LVALLVVVLLP_VVTAADVLFD	2	0.00611649	0.796067
SISHADY_FVATINYGASTN_AYLTTSHLC	2	0.00611649	0.796073
TIFYSLY_LVASIDMVVVP_VLQDVYRYHV	2	0.00611649	0.796079
SISHADS_FVAAITSGAITN_ASGSVTRAYD	2	0.00611649	0.796085
TIFYSHY_FVAAIADGSSTN_ASTRYLGVHG	2	0.00611649	0.796092
SISHDPV_FVATINGGAITN_VSYFWEGSTWTTHI	2	0.00611649	0.796098
TIFYSHD_FVAGISYGTITY_VYDYVFNWLV	2	0.00611649	0.796104
SISHDSY_FVASINTGATTN_AGSGIRQDLD	2	0.00611649	0.79611
TIFYSG_LVAGI**RCYYL_APDYPDIPFP	2	0.00611649	0.796116
SISHDVN_FVAAIALGSNTN_AEWGRTLLP	2	0.00611649	0.796122
TIFYSLD_FVAGIDPGSITN_VDDQDYSVLV	2	0.00611649	0.796128
TIFYSLD_FVAGISHGGTTY_AYSVHYIYHA	2	0.00611649	0.796134
TIFYSLI_FVASIAYGA*YQ_VELWRYVWDYPRH	2	0.00611649	0.79614
SISHAQQ_LVAGINAGGTTY_VPLADPVTGPYGYA	2	0.00611649	0.796147
TIFYSSL_LVAAIGNGGSTN_AIYQYYYGYSVFM	2	0.00611649	0.796153
TIFYSPG_FVAGIDEGGITY_VYGAWRDYWSFS	2	0.00611649	0.796159
SISGYYS_LVASITHGGITN_AVATLAYYDFNPFE	2	0.00611649	0.796165
TIFYSPD_LVATIDRGTNTY_ASAYVDRGSAYTFH	2	0.00611649	0.796171
SISGYYV_FVAAITTGSSTN_VGDVVRIQNVAGHS	2	0.00611649	0.796177
SISGYYV_LVAGIATGASTN_VIADRYGVYSYYY	2	0.00611649	0.796183
SISGYYV_LVATINVGGTTN_VDDVISYVYFRTHS	2	0.00611649	0.796189
TIFYSPK_FVASIGAGSSTN_ARTIKADYLS	2	0.00611649	0.796196
TIFYSNI_FVATINYGANTN_VRTSLTSRVSSLI	2	0.00611649	0.796202
TIFYSL_LVATINVGGSTN_AVW	2	0.00611649	0.796208
TIFYSL_FVATISPGTSTN_VDYYYETTHA	2	0.00611649	0.796214
TIFYSL_FVASIARGTTTN_ADTYWHELLGRWYS	2	0.00611649	0.79622
SISGYYS_LVASIDGGGTTY_ATGHYPHWYR	2	0.00611649	0.796226
TIFYIIY_FVAGIAGGSTTN_VSNYRYGTFA	2	0.00611649	0.796232
TIFYSDK_FVATWSG**YL_AWYKSTRLHG	2	0.00611649	0.796238
SISHNS_FVAAITPGTITN_VNDAYYVRLPLYHD	2	0.00611649	0.796244
SISHGGG_LVAAISTGANK_APYDSLYPYH	2	0.00611649	0.796251
SISHGLN_LVASISYGSNTY_AVDYLGPADPDVYS	2	0.00611649	0.796257
TIFYSFP_LVAGIDIGGSTY_	2	0.00611649	0.796263
TIFYSFL_FVASINVGGTTY_VRSSS*IRPS	2	0.00611649	0.796269
TIFYSFF_FVAGIADGSNTY_VLYTGRVILA	2	0.00611649	0.796275
SISHGQF_FVATIDPGGSTN_A	2	0.00611649	0.796281
TIFYSFF_FVAAIDLGGTTN_AYWYVPFTVQSIM	2	0.00611649	0.796287
TIFYSFE_LVAAINRGTTTY_VDYDGTHYTTIRYY	2	0.00611649	0.796293
SISHGTV_LVAAIGYGGNTN_VPWTDDVAYE	2	0.00611649	0.7963
SISHGVT_LVAAIADGAITY_AGAEAQDAYL	2	0.00611649	0.796306
TIFYSEP_FVATINLGTNTN_ADYPSFY	2	0.00611649	0.796312
SISHGWQ_LVAAITYGASTY_VSKLYDRVHV	2	0.00611649	0.796318
SISHGYA_FVAGISYGN_VDDTYDSKDVDLYG	2	0.00611649	0.796324
SISHGYG_FVAGINWGAITY_VDTSTSTLVSSCI	2	0.00611649	0.79633
SISHHFI_LVASINAGTSTN_AWYVIRDRHG	2	0.00611649	0.796336
TIFYSFV_LVASIDYGSNTY_AWHYSNVGYT	2	0.00611649	0.796342
SISHGDY_FVAAIGTGSTTY_AYKYRGAGYR	2	0.00611649	0.796348
SISHGDT_LVATIDAGSNTN_ATPYTGSILG	2	0.00611649	0.796355
TIFYSF_LVAAIDKGSTTN_VSSLWVYPHP	2	0.00611649	0.796361
SISHDYE_FVAGIGDGTTTN_AWTAVDPLHA	2	0.00611649	0.796367
SISHDYR_LVAGITSVLVP_VQYDIADEHD	2	0.00611649	0.796373
TIFYSSI_FVASINFGGITY_VPYDDIYVYWYPYG	2	0.00611649	0.796379
TIFYSGT_FVAGINGGANTN_VIPVLPVSGNSNFQ	2	0.00611649	0.796385
TIFYSSP_LVATITQGATTN_ALLFSSAHHP	2	0.00611649	0.796391
SISGYAG_FVASINYGSITN_VSDDYLSAWDGKYRHP	2	0.00611649	0.796397
TIFYSYY_FVASINYGAITY_AGDNLFYDLT	2	0.00611649	0.796404
SISGYDG_FVATITRGTSTN_ADLPYGVTYYTSFT	2	0.00611649	0.79641
SISGYDG_FVATIATGGITY_APHQYSTRF	2	0.00611649	0.796416
SISGYDE_FVAAIAGANTN_VDSWYHLHT	2	0.00611649	0.796422
TIFYTDG_FVAGISTGSTTN_AKWADTAPFTDGHS	2	0.00611649	0.796428
TIFYTDY_LVAAITDGSTTN_VKEAVLTKYYGAFP	2	0.00611649	0.796434
SISGWYR_FVAGIDDGGTTY_VDERFGYIYE	2	0.00611649	0.79644
SISGWYT_LVATITYGSSTN_ASSVHDAAFG	2	0.00611649	0.796446
TIFYTDV_FVATIDSGATTN_AQHTDAGGHW	2	0.00611649	0.796452
SISGW_LVAGIGDGGITY_VSFPWEYQR*IRFL	2	0.00611649	0.796459
SISGYAA_FVAAITNGANTN_APRNAGPDYPNDHG	2	0.00611649	0.796465
SISGYAA_FVASIGDGTITN_VNGISERDFG	2	0.00611649	0.796471
SISGWVG_LVAGIDTGATTN_VTTLQDDHQAWGHG	2	0.00611649	0.796477
SISGYAD_LVAAINFGATTN_VSHRVYGDHY	2	0.00611649	0.796483
TIFYTDS_FVAGITYGTNTN_VLNFSYDQWYLHFG	2	0.00611649	0.796489
SISGYAP_LVASIADGAITN_ATAILSYHL	2	0.00611649	0.796495
SISGYAP_LVATINGGATTN_PGYSNTFG	2	0.00611649	0.796501
SISGYAT_FVAAIGGGATTY_ALDTNNYYGYDTFR	2	0.00611649	0.796507
SISGYAT_FVAGITGGGITN_AYVYRDFVYDYQHP	2	0.00611649	0.796514
SISGYAT_FVATIATGTTTN_ATGYPWLYFR	2	0.00611649	0.79652
TIFYTDG_LVAAIGYGGSTY_ADPWYTAKYNDGYD	2	0.00611649	0.796526
SISITVD_FVATIADGSNTN_VTGQDKPAYR	2	0.00611649	0.796532
TIFYSGS_LVASINPGGITN_VNYYYYSPLR	2	0.00611649	0.796538
SISHEGD_FVAGISTGSITN_AYADYPYRPYRRYS	2	0.00611649	0.796544
TIFYSGS_FVASIDYGSNTN_VTYWRAPAYDEYHP	2	0.00611649	0.79655
TIFYRYR_LVAAITGGSTTN_AYPSVRGVEYYYDHA	2	0.00611649	0.796556
TIFYRYR_FVATIGEGSNTY_AYRSAGSSFE	2	0.00611649	0.796563
SISHQYN_LVAGIDSGGSTY_ADNRPWYKELP	2	0.00611649	0.796569
SISHPKT_FVAGISTGATTN_VDSIDYVALL	2	0.00611649	0.796575
TIFYRYY_LVASIDQGGTTN_VDVYGLFKHS	2	0.00611649	0.796581
SISHPFL_LVAAISSGSITN_VAYKGVGYLN	2	0.00611649	0.796587
SISHPDV_LVAGISIGSNTY_VPLSSFYNVYRVYG	2	0.00611649	0.796593
TIFYSDS_FVAAITPGAITN_VSYDIDDGTDYSYD	2	0.00611649	0.796599
SISHKPL_LVATINIGGNTN_VRNVNSQRYE	2	0.00611649	0.796605
SISHKVG_LVAGIAYGAITN_ASYSPSCCI	2	0.00611649	0.796611
SISHLDN_LVASINSGSTTY_VYGRYLYFDYILYW	2	0.00611649	0.796618
SISHLGE_FVASINTGGITY_VYRLLYRNPDEYHV	2	0.00611649	0.796624
TIFYSDL_LVAGITDGASTY_VTTVRRYTFI	2	0.00611649	0.79663
TIFYSDL_FVASIDGGANTN_VLARYVEVHF	2	0.00611649	0.796636
SISHIVF_FVPLLMVLVP_VRVIPYFNHR	2	0.00611649	0.796642
SISHLGY_LVASINGGTSTN_APYEKGHYHT	2	0.00611649	0.796648
TIFYSDG_LVASIADGGSTN_AFVGQFDVFV	2	0.00611649	0.796654
TIFYSDF_LVATIDRGSSTN_ARPQAVDTSWPDYF	2	0.00611649	0.79666
TIFYSDD_LVAAIAYGSITY_ASAEAYLSLD	2	0.00611649	0.796667
SISHLYG_FVASIAIGTITY_VGYATDNIRGRYV	2	0.00611649	0.796673
SISHNPL_LVAGIGYGSNTN_VADWYYWSPLYIHS	2	0.00611649	0.796679
SISHQTI_LVATISYGSITN_AWYIYYDDHG	2	0.00611649	0.796685
SISHQSL_LVAAISYGTTTN_ADDYITSALY	2	0.00611649	0.796691
SISHPYV_LVAGITIGTITN_VDYQYAYYDGYSI	2	0.00611649	0.796697
SISHPYG_FVATIDEGGITY_AVLYSTFTL	2	0.00611649	0.796703
TIFYSGS_FVAAIGGGTITN_ADYDAAGHDAYLHP	2	0.00611649	0.796709
SISHIFR_LVATITLGGSTN_AEAGRPGGGQVFG	2	0.00611649	0.796715
SISHELT_FVATIAYGTTTY_VYVQALGYRVPSHT	2	0.00611649	0.796722
SISHEYP_LVAAINDGTSTY_VDAYATGDTYTLLR	2	0.00611649	0.796728
SISHFG_LVAAIAIGSTTY_AWVGGVTDLG	2	0.00611649	0.796734
SISHFLI_LVATIADGATTN_VNYYGEFASYARFA	2	0.00611649	0.79674
TIFYSGI_FVAGINDGASTN_VDLEIDAPHD	2	0.00611649	0.796746
SISHFSS_FVASINAGGSTN_ANDLYYV	2	0.00611649	0.796752
TIFYSGD_LVATINVGTTTN_VQDYVWAAGQAIHW	2	0.00611649	0.796758
TIFYSGD_LVAAISTGSSTY_ASSDLWRYDRFAYS	2	0.00611649	0.796764
TIFYSAF_FVAAIGAGSSTN_VTDGSSLKTLSRL	2	0.00611649	0.79677
SISHEQY_LVASIDYGAITY_VYSYRLRSAGNF*	2	0.00611649	0.796777
TIFYSDY_LVAGINNGAITY_ATDEDWTSFF	2	0.00611649	0.796783
TIFYSDT_LVASIGYGASTY_VEAQSATHHY	2	0.00611649	0.796789
SISHPLS_LVASIANGGNTN_AFGVYASSLDDYLF	2	0.00611649	0.796795
SISHPLS_LVASINSGSSTY_VAQSVTALLG	2	0.00611649	0.796801
TIFYRYY_LVASIDPGAITN_VQKRQAIDHL	2	0.00611649	0.796807
TIFYRYY_LVAGITLGSTN_VSSLSATVHH	2	0.00611649	0.796813
TIFYRYY_FVASITYGSTTN_VSIYGLQDWDAYHL	2	0.00611649	0.796819
SISHPSY_LVAGIGYGTITY_VSPTSYPPHD	2	0.00611649	0.796826
SISHPYD_FVAGIGFGTNTN_VNQYSYPDYVRDHR	2	0.00611649	0.796832
TIFYRYT_LVASITSGTITN_VETDSIYNHL	2	0.00611649	0.796838
TIFYSGT_LVAAIDDGSNTY_VYYYGAGSFG	2	0.00611649	0.796844
SISGYEL_LVAGITAGTTTN_VYYAIDYDLT	2	0.00611649	0.79685
TIFYIIY_FVAGITDGGSTN_VTSVHTDVAVILYG	2	0.00611649	0.796856
SISLLVD_LVASINPGGSTN_FF	2	0.00611649	0.796862
SISLKGG_LVAAIDYGGTTN_VKRYRYYPLF	2	0.00611649	0.796868
TIFYIYN_LVAAINEGSNTN_AYAYWDYNFATSYA	2	0.00611649	0.796874
TIFYIYN_LVAAIATGATTN_VVIRARLTVTYHYA	2	0.00611649	0.796881
TIFYIYN_LVAAIADGTSTN_VQSLVIIVKSGTL	2	0.00611649	0.796887
SISLIWV_LVATITPGASTY_ARYSPRSRYT	2	0.00611649	0.796893
TIFYHRY_LVASIDPGSITN_ADGSSYSTHF	2	0.00611649	0.796899
SISLQTG_FVAGIAYGANTY_VAKSDNGRLQ	2	0.00611649	0.796905
TIFYHRY_FVAAITYGTNTN_AQATIYIDFL	2	0.00611649	0.796911
TIFYGSD_LVATISGGSNTN_VTLTWVSLVLSLI	2	0.00611649	0.796917
TIFYGSD_LVAGINTGSTTN_VYYGNVSYLP	2	0.00611649	0.796923
TIFYGSD_FVAGISQGSTTY_AYDSISLLF	2	0.00611649	0.79693
SISLTYY_LVAAINDGTSTN_ARDGVDASFS	2	0.00611649	0.796936
TIFYGRY_LVASITGGSSTN_VRPGKQEYHF	2	0.00611649	0.796942
SISLVDA_FVATITLGAITN_VKEIDYRSNGADHL	2	0.00611649	0.796948
SISLVDA_LVAVLLTVVLP_VADDRSYDQYR	2	0.00611649	0.796954
TIFYGRV_FVATISGGGSTY_VGAGVRPNHW	2	0.00611649	0.79696
TIFYGRT_LVAGIGHGASTN_VDGDATTGYG	2	0.00611649	0.796966
SISLVED_FVAAINPGSSTN_AYAVYTSVF	2	0.00611649	0.796972
SISLVFP_FVAAITDGTTTY_VLTPPQHDHA	2	0.00611649	0.796978
TIFYGRG_LVAGITYGGNTY_AKRNGVYPFQ	2	0.00611649	0.796985
SISLVGR_FVASISTGSTTN_APHDNNSSHR	2	0.00611649	0.796991
SISLIYV_FVAGISYGTTTN_ALTFKDTYLWFGHE	2	0.00611649	0.796997
SISLVGT_LVAAISPGATTN_ASTGIRYSEAGYYY	2	0.00611649	0.797003
SISLIYS_LVAGITGGTTY_ALTGASWPHP	2	0.00611649	0.797009
SISLITF_FVATINVGSNTY_ASDIDFDYLS	2	0.00611649	0.797015
SISLLLK_LVAAIDNGGTTN_ALWDDYTYYYNDSLS	2	0.00611649	0.797021
TIFYITL_LVAGINYGSITN_AERYHRLLL	2	0.00611649	0.797027
SISLLL_FVAGISYGTNTN_VDETGYHVLS	2	0.00611649	0.797034
TIFYISY_LVPLLLTVVIP_VYVLPSTYHY	2	0.00611649	0.79704
SISLLP_FVAGITYGGTTN_AFGDYYYYNYYFYH	2	0.00611649	0.797046
TIFYISY_LVAAIGRGANTN_ADASYSGSIAVYLD	2	0.00611649	0.797052
SISLLSN_LVASIAFGTNTY_AASDRYVRHA	2	0.00611649	0.797058
SISLLSR_FVASISDGGITY_VGWVTDTTWLEGLR	2	0.00611649	0.797064
SISLLSS_LVASIDYGSTN_VYYYGYDEHD	2	0.00611649	0.79707
TIFYIVY_LVATIATGATTN_LVCRSRTTM	2	0.00611649	0.797076
TIFYIWS_FVAGIATGTNTN_VDDFSRSEVDEYYY	2	0.00611649	0.797082
SISLKY_LVATIDYGGSTN_VVEVRPSSFG	2	0.00611649	0.797089
TIFYIYF_FVASIGRGGSTN_VVLRDSPDSIDWYG	2	0.00611649	0.797095
TIFYKED_FVAGIGAGGNTN_VSASRADYR	2	0.00611649	0.797101
TIFYKDL_FVATIAPGTITY_VRYTVADHYI	2	0.00611649	0.797107
SISLIPD_FVAGIATGASTN_AKAWDIIYLG	2	0.00611649	0.797113
SISLIPD_FVAGITFGTITY_VNSTVTTTL	2	0.00611649	0.797119
SISLIRA_FVASIGPGATTY_VYRATYYVYD	2	0.00611649	0.797125
SISLISA_LVAGINYGTNTY_VNQAYQKYYISYLD	2	0.00611649	0.797131
SISLISN_LVAAISYGSNTN_VDYHWITGLSYTYV	2	0.00611649	0.797137
SISLIGD_FVAAIADGAITY_VPLVSDRVYK	2	0.00611649	0.797144
SISLIYD_FVASITLGAITN_AYDPHLLQFY	2	0.00611649	0.79715
TIFYGRD_LVASINSGGSTY_VAYVIARVFG	2	0.00611649	0.797156
SISLTYS_LVAAIARGTTTN_AGVVWDAHFA	2	0.00611649	0.797162
TIFYGSE_LVAGITSGATTY_AQTVYTSYYV	2	0.00611649	0.797168
TIFYGNS_FVAAISLGSNTN_ADLQGSWYYGGDHI	2	0.00611649	0.797174
SISLWDD_FVAGIASGTNTY_AWFSLPSEYA	2	0.00611649	0.79718
TIFYGNG_FVATITLGSITN_VYYSSIADYDSGFG	2	0.00611649	0.797186
SISLWDS_FVAGIDSGTTTN_ADDDLYVGY	2	0.00611649	0.797193
TIFYGND_LVAGIDGGTSTN_FLTTTWFSI	2	0.00611649	0.797199
TIFYGLT_FVAAINSGANTY_VSYLDIVDRNQVYN	2	0.00611649	0.797205
SISLWIG_LVATIDYGTSTN_AYNYWQYYHV	2	0.00611649	0.797211
SISLWIY_FVAGTGG_VAVAGLGQSVWYYF	2	0.00611649	0.797217
TIFYGLL_LVAGISYGGSTY_APLAYHPSFY	2	0.00611649	0.797223
SISLWRD_FVAGIGYGGITY_AGQDYSWWHA	2	0.00611649	0.797229
SISLWRF_FVAAINHGTNTN_ADSYIGTTTYGVHV	2	0.00611649	0.797235
SISLVWI_FVASINWGANTN_VDSVTYVRHS	2	0.00611649	0.797241
SISLVWA_FVAAITYGSNTN_VDPLVVIGHVDAHQ	2	0.00611649	0.797248
SISLVVY_LVASINRGANTY_ADTYKQGKIWFR	2	0.00611649	0.797254
SISLVVS_FVATIDHGATTY_VGGWAIERLD	2	0.00611649	0.79726
TIFYGRA_LVAAIAIGASTN_AYWPWYNDTRDPFG	2	0.00611649	0.797266
SISLVLN_LVASITYGGITY_VYLETYWDGIRYYP	2	0.00611649	0.797272
SISLVLY_LVASIAVGTNTN_VHRAYATYR	2	0.00611649	0.797278
SISLVNG_FVAAIAHGANTY_AFSDEQQYRTRQHT	2	0.00611649	0.797284
TIFYGQS_FVAAIDYGAITN_AVGDYYGDYR	2	0.00611649	0.79729
TIFYGQE_LVATIGAGTSTY_AEHAFYIGYI	2	0.00611649	0.797297
TIFYGNY_FVATIGDGGTTN_VRVDRPFY	2	0.00611649	0.797303
TIFYGPD_FVAAIAFGATTN_VTSVYYGLIIWGHA	2	0.00611649	0.797309
TIFYGPD_FVAAIDYGATTN_ATPRGAGPYAVRHA	2	0.00611649	0.797315
SISLVYD_FVATITLGGTTN_AWARTKGDFD	2	0.00611649	0.797321
TIFYGSF_LVAGITKGATTN_VSITKKRGYY	2	0.00611649	0.797327
TIFYGSG_LVAAIGDGTNTN_ASLRDGYEHV	2	0.00611649	0.797333
TIFYGTA_FVAGINGGSNTY_AQSTTRGLF	2	0.00611649	0.797339
SISLTNY_FVASITGGAITN_VHRGFTTVLV	2	0.00611649	0.797345
TIFYGS_LLPLLVVVVIP_AADWRPIYHS	2	0.00611649	0.797352
TIFYGS_FVAAIGVGATTN_ALDSDQTPHS	2	0.00611649	0.797358
SISLTPS_LVAAIDYGSTTN_VEGVYISTL	2	0.00611649	0.797364
TIFYGSY_LVAGITIGANTN_AGIASRRVLV	2	0.00611649	0.79737
SISLTSA_LVSISVGASTN_AYPDEGYPSSGSYS	2	0.00611649	0.797376
SISLVG_FVATISHGGSTY_VFLRYHFTDADAYV	2	0.00611649	0.797382
SISLLHD_LVAGITGGTTTN_VRQGARNLFC	2	0.00611649	0.797388
TIFYGSY_FVASISYGANTY_VDDGDIRVYDQLHY	2	0.00611649	0.797394
SISLTSQ_FVATIDSGSTTN_VHIGLRYHYS	2	0.00611649	0.7974
SISLTSY_LVAGITWGGSTY_ARFRIVAYPC	2	0.00611649	0.797407
SISLTS_FVATIGTGGSTY_ARGAGYTAWTFDYP	2	0.00611649	0.797413
SISLTVD_FVAAIAAGTNTN_VAIDGNDRSDAAYN	2	0.00611649	0.797419
TIFYGSL_FVAAITQGGNTN_VYVGHRTQDDANHV	2	0.00611649	0.797425
TIFYGSI_FVAGITYGTSTN_VAYPLAYYGTYEFS	2	0.00611649	0.797431
SISLTSG_FVAAISAGGTTY_AYSDGDSQLD	2	0.00611649	0.797437
TIFYGTA_FVASIAGGASTN_ALYRNYYEDDFGHA	2	0.00611649	0.797443
TIFYGRD_LVAGITSGTTTN_AYGLYRGGVTDHY	2	0.00611649	0.797449
TIFYGRD_FVAGIAYGANTY_ANADDGRYHDVEFY	2	0.00611649	0.797456
SISLTSG_LVASIDAGGNTN_VYVDHPGDTYTTLL	2	0.00611649	0.797462
TIFYIQR_FVASIDVGSITN_VIPPYDYYLS	2	0.00611649	0.797468
SISLLGS_LVASIADGGNTN_VLRNYYRYYD	2	0.00611649	0.797474
SISLLES_FVAGIDPGAITN_AWWDEAYPRDTTY	2	0.00611649	0.79748
SISLQIP_FVASIDAGTNTN_AAYPNSTRM	2	0.00611649	0.797486
SISLQNS_FVASIDGGANTN_AGQDQAGYV	2	0.00611649	0.797492
SISLQPD_FVAAIAAGANTN_ADYYIRPTLD	2	0.00611649	0.797498
SISLQQF_LVAGITLGGNTN_VWSYTGAYDWVLD	2	0.00611649	0.797504
SISLQQV_LVAGIGYGSSTY_VGVYWDVAGYDGYS	2	0.00611649	0.797511
TIFYHSL_FVATIDYGAITN_VTYHIWPGYL	2	0.00611649	0.797517
TIFYHSI_FVASIDYGANTN_VGGFSDDDTKYKLE	2	0.00611649	0.797523
TIFYHYG_LVAGIARGAITY_VSDHLFHGLV	2	0.00611649	0.797529
SISLPYY_FVATIADGTNTN_AELSYGLDFD	2	0.00611649	0.797535
SISLPYY_FVASIAPGGSTN_ADTPGHPESTLPYG	2	0.00611649	0.797541
SISLPYS_FVAGISVGTTTN_ADYSQFDPVEADYP	2	0.00611649	0.797547
SISLPRF_LVAGISYGSNTN_ASASGVLLLVVGM	2	0.00611649	0.797553
SISLPRR_FVAGIAVGGITN_ALSSDTQRLYGDHG	2	0.00611649	0.79756
TIFYIDP_FVATIGVGGITY_VWRNLGYQYY	2	0.00611649	0.797566
TIFYIDI_LVAGINWGGTTY_VPYPLGGYHEYVLQ	2	0.00611649	0.797572
SISLPSI_FVAGIGSGTITN_ADYERWCYLVPQPC	2	0.00611649	0.797578
SISLPSQ_FVAAISHGGSTN_VPSLLGDEAVDYYE	2	0.00611649	0.797584
SISLPST_LVAAIAIGGITY_AITQYVDKFR	2	0.00611649	0.79759
SISLLT_FVAGIASGSTTY_AYEEPEGGLDFQFA	2	0.00611649	0.797596
SISLPSY_FVATINFGGTTN_VNHLPLSGEAYHFP	2	0.00611649	0.797602
TIFYIAP_FVAAISKGGTTN_AYPQPSVSFILLI	2	0.00611649	0.797608
TIFYHVG_FVASISSGTITN_VQTYPGVTFY	2	0.00611649	0.797615
SISLPTY_LVATIGDGGNTN_VSDPYYAYFG	2	0.00611649	0.797621
TIFYHVL_FVAAIGKGTTTY_VRYTDYADFP	2	0.00611649	0.797627
TIFYHWA_FVATIGYGANTN_AFYSGDYPHQ	2	0.00611649	0.797633
SISLLV_LVATISAGTNTN_VDPRGVYNVADYHD	2	0.00611649	0.797639
SISLLWA_FVATISTGSITY_VRSESRDYLG	2	0.00611649	0.797645
SISLLYD_LVAAINDGTTTY_APTRGWYWL	2	0.00611649	0.797651
SISLLYD_LVAAITDGTITY_ADQYSFDWFS	2	0.00611649	0.797657
SISLLYI_FVATISPGTNTY_AYPFFGTALS	2	0.00611649	0.797664
SISLLYL_LVAAITDGATTY_VNPGVQVGRRADYV	2	0.00611649	0.79767
SISLLYL_LVATISQGSNTN_ATAGESAAGGILLQ	2	0.00611649	0.797676
SISLLYR_LVAGIAAGASTY_VNHVTLASEYLYFG	2	0.00611649	0.797682
SISLNDS_LVASIGYGSITN_ADEGEKYYPVVSI	2	0.00611649	0.797688
TIFYILY_FVAGIGKGASTN_ASYRLDAFYL	2	0.00611649	0.797694
TIFYILS_LVAGIGSGSTTY_VTRESYPYYV	2	0.00611649	0.7977
SISLNLR_LVAGIGVGTNTY_ADDRRGNLHD	2	0.00611649	0.797706
SISLNL_FVAAIDFGSITY_AEYYSYQYPAYRHY	2	0.00611649	0.797712
SISLNRD_FVAAINDGASTN_AGDRVVQHKRHPYS	2	0.00611649	0.797719
TIFYIES_LVAGINYGATTY_VLPPGYTGQYPHHK	2	0.00611649	0.797725
TIFYIDY_FVASISLGGITY_APDKYDKTGYDYHA	2	0.00611649	0.797731
SISLPQ_LVAGITTGGSTN_VQGWYDLYH	2	0.00611649	0.797737
TIFYHYE_LVATITDGSNTY_VVGAVSLAHA	2	0.00611649	0.797743
SISLQAS_FVAGIDYGTITY_VYGEVYFVYD	2	0.00611649	0.797749
SISLQDH_LVATIDDGASTN_AYYGRDVLD	2	0.00611649	0.797755
TIFYHWS_FVAAINAGGNTN_VSPKLAYYHG	2	0.00611649	0.797761
SISLQGH_LVAGITAGGITN_ASDNAPYYLL	2	0.00611649	0.797767
TIFYIAD_LVAGIAYGSNTN_YLR*TLLPY	2	0.00611649	0.797774
SISLPWG_FVASIAYGGTTN_VQQSGYRTY	2	0.00611649	0.79778
TIFYHYW_FVAGITRGANTN_ADERRNGDLI	2	0.00611649	0.797786
SISLGID_FVASITYGGNTN_AQDWKDTYNGDFYY	2	0.00611649	0.797792
TIFYLDY_FVAAIDAGSTTY_VQDLYTKTALYWYR	2	0.00611649	0.797798
SISLGNE_LVAAIGYGATTN_ATTDWTLADLLGYG	2	0.00611649	0.797804
TIFYLDI_LVAAIGGGTITY_ADYLVYYTTFNHLD	2	0.00611649	0.79781
SISLGQF_FVASINIGTNTN_VAYRGLNDDYA	2	0.00611649	0.797816
SISLGQN_LVASINPGTITN_AGNYAIIEHD	2	0.00611649	0.797823
TIFYKGR_FVATITGGTSTN_ARYRLELSFN	2	0.00611649	0.797829
SISLGRR_FVASISLGASTY_AISQYVYYLY	2	0.00611649	0.797835
TIFYLAW_LVASINTVLIP_AWYGGHGEVYGIYP	2	0.00611649	0.797841
TIFYLAW_LVASIGTGTITN_VYYRQTQPYY	2	0.00611649	0.797847
SISLGSV_FVATITDGASTN_VAGGQREWYS	2	0.00611649	0.797853
SISLGTN_FVASISYGASTN_AGSYDLYGADARDYH	2	0.00611649	0.797859
SISLGTN_LVASINYGSITN_AWDHRLDDHR	2	0.00611649	0.797865
SISLGTY_LVAGINSGTSTY_APAGYAQDSDSVLD	2	0.00611649	0.797871
TIFYKYY_FVATIGLGSITN_VVASDYENYY	2	0.00611649	0.797878
SISLGRS_LVAGIDVGGNTY_AGISDSYGSGLALD	2	0.00611649	0.797884
TIFYHSG_FVAGINFGSTTY_VEYIRKYALL	2	0.00611649	0.79789
SISLIGA_FVASINFGSITN_VVDDLREGYAGSYY	2	0.00611649	0.797896
TIFYKGG_FVAGGSSTN_VPDSWNYTWGSQYR	2	0.00611649	0.797902
TIFYIVS_LVAVLVMVLLP_VLDYAWEQYVIPHH	2	0.00611649	0.797908
SISLLDY_LVASINDGANTN_VLYYVRATLS	2	0.00611649	0.797914
SISLGHT_FVGYCYR**YL_ANYRGWDGHD	2	0.00611649	0.79792
SISLGVD_LVASIGRGTNTY_VYRYSDNDYVGQLG	2	0.00611649	0.797927
TIFYKYT_FVAGIASGTITN_VWYDSGRGFY	2	0.00611649	0.797933
SISLGWT_LVAAITYGATTY_AHYQDDQTLD	2	0.00611649	0.797939
SISLPYD_LVATISEGSTTN_VIGAYTHGFL	2	0.00611649	0.797945
TIFYHYT_LVASIAYGATTN_VKPYYAFAQSIVLA	2	0.00611649	0.797951
TIFYIDD_FVASITVGTITN_AADGYTYEDDDDFY	2	0.00611649	0.797957
SISLLTY_LVASISMVLIP_VFRGDSVSLA	2	0.00611649	0.797963
TIFYIRI_LVAAITGGSNTN_AYQEASTVHY	2	0.00611649	0.797969
SISLLTA_LVASISPGSTTN_AVASLTTKTLLCI	2	0.00611649	0.797975
TIFYKYA_FVAGISSGSITN_AYSYLDVIHW	2	0.00611649	0.797982
SISLGYI_FVAAIGLGGSTN_VTVVRTVVF	2	0.00611649	0.797988
SISLGYI_FVASITHGTSTN_AYGYGYYDLY	2	0.00611649	0.797994
TIFYKVD_LVATINYGTITN_AHQDLYSYGYPEFD	2	0.00611649	0.798
SISLLGG_FVAGIGEGSSTY_APYVTSLDHQ	2	0.00611649	0.798006
SISLGYR_FVASIDEGTTTN_AQWTSAAFAYA	2	0.00611649	0.798012
SISLGYW_LVATIAWGATTN_VEYEAGVVPQQSHD	2	0.00611649	0.798018
TIFYKSS_LVASIDVGSITY_VLGDNYRDSYKGLP	2	0.00611649	0.798024
SISLGY_LVATIGYGASTN_VPAYELAEDYQRFL	2	0.00611649	0.79803
TIFYKSL_FVAGISSGTTTY_AQGNPIYGRATTLY	2	0.00611649	0.798037
TIFYKSF_LVATINVGAITY_VYNGSLRTF	2	0.00611649	0.798043
TIFYKSD_FVAGINYGGNTN_AGRYLDYDYVRTFS	2	0.00611649	0.798049
TIFYKRS_FVAGIAIGGITN_VPYRNYVGYY	2	0.00611649	0.798055
TIFYKHA_FVAAITYGASTN_VFHRRWFSYYTLLR	2	0.00611649	0.798061
TIFYKGS_LVAAISGGGNTN_VDPIAHNTLT	2	0.00611649	0.798067
SISLGYA_LVATIGIGASTY_AVHYKAYLKSLELD	2	0.00611649	0.798073
TIFYKSW_FVASINDGSSTN_VSDGGIAGYV	2	0.00611649	0.798079
SISGYEI_FVASIAGGGSTN_AYSYQSGYFP	2	0.00611649	0.798086
TIFYSYY_LVAILIWVVLP_AAYYYDYTHF	2	0.00611649	0.798092
SISGYDY_LVATIDGGSTTN_AVYDYDRPYA	2	0.00611649	0.798098
SISIRRY_LVAGIGQGGNTY_VDDERAYWLY	2	0.00611649	0.798104
TIFYPYY_FVASITIGAITN_VWTYGYHYFD	2	0.00611649	0.79811
SISIRSQ_FVASIGAGASTN_AGDYPDTLW	2	0.00611649	0.798116
TIFYPYY_FVAGIGDGGTTY_ARTDVTDTPKRVHF	2	0.00611649	0.798122
SISIRVG_LVASIGYGAITN_AYTLYIAVHHV	2	0.00611649	0.798128
SISIRVR_LVATISTGGITY_VAFYSPYVHQ	2	0.00611649	0.798134
SISIRYA_LVATIAGGSITN_VNTVYVDPLR	2	0.00611649	0.798141
TIFYPYY_LVATITYGSNTY_VTYYADPTHI	2	0.00611649	0.798147
SISIRAL_FVASIDVGGTTY_AVNEGRVVVHPDFS	2	0.00611649	0.798153
SISIQVS_LVASINWGASTN_ARSGSDPAYTPGHQ	2	0.00611649	0.798159
SISIQTW_FVAGIGHGSTTY_AYGKGQYYFR	2	0.00611649	0.798165
SISIPPS_LVAGITHGTSTY_VDPASVFLRYVYFY	2	0.00611649	0.798171
TIFYQDV_FVAAISQGTSTN_VYLFIADPTNRILY	2	0.00611649	0.798177
SISIPSR_LVATIAYGATTN_VYSGTDDVHA	2	0.00611649	0.798183
TIFYQDF_FVAGITSGTSTY_AYNALVDARANVYS	2	0.00611649	0.79819
SISIPVD_FVAYYQ_VTRYQYYASRTTF	2	0.00611649	0.798196
SISIPVH_LVASIGPGAITY_VYDGYYVQLL	2	0.00611649	0.798202
TIFYQAN_FVATITSGSNTN_VFVYGRSYFR	2	0.00611649	0.798208
TIFYPYV_LVAGISGGSNTN_VTDLVFGRYL	2	0.00611649	0.798214
SISIQAY_FVAGI_ARYTTGYSL	2	0.00611649	0.79822
SISIQDY_LVATITVGTNTY_AGSYSRLTF	2	0.00611649	0.798226
TIFYPYY_FVATITVGSTTN_ALQGSNSYQSIPHV	2	0.00611649	0.798232
SISIQGS_LVASIGYGANTN_VFDRQNSSDGTVHT	2	0.00611649	0.798238
SISIRQG_FVASISGGTNTY_VSVTVSNLI	2	0.00611649	0.798245
TIFYPYY_LVAAIGGTTTN_ATGYYFPYYG	2	0.00611649	0.798251
SISHVEY_FVAAIGTGANTN_ALRVDYIQHS	2	0.00611649	0.798257
SISHVFL_LVAAISEGGNTN_AYAREKRGDSNQFP	2	0.00611649	0.798263
SISHVGA_FVASINHGTSTN_ANYSLEYFHA	2	0.00611649	0.798269
SISHVGW_FVAAINSGSTTN_AYTLRPTRGRVGYY	2	0.00611649	0.798275
TIFYRTD_FVATINDGTNTN_AVTNQVSTI	2	0.00611649	0.798281
SISHVGY_FVAGITEGTTTN_VTLTTDDIVTYPHT	2	0.00611649	0.798287
TIFYRSN_FVASIGTGANTN_AYGYYNHD	2	0.00611649	0.798293
SISHVQH_FVATIAEGSSTY_VALRGQFNLF	2	0.00611649	0.7983
TIFYRSI_LVAAIGSVLVP_VDAWAGDRFR	2	0.00611649	0.798306
TIFYRSI_FVAGITYGTTTN_AVTSPSDHLP	2	0.00611649	0.798312
SISHVSY_LVAAIAYGANTY_AHVGLDDTVTAVLE	2	0.00611649	0.798318
SISHVS_FVATIAGGTNTY_AVVFYDYDRFREFQ	2	0.00611649	0.798324
SISHVWS_LVASIAVGGNTY_VVSTTGRVI	2	0.00611649	0.79833
TIFYRSR_FVATIGSGGTTN_AYWSTHYWFY	2	0.00611649	0.798336
SISIFVD_LVATITDGSTTY_VYGYYQGGFA	2	0.00611649	0.798342
TIFYRAT_LVASISAGSSTN_ARYWYTVLGGRAFT	2	0.00611649	0.798349
TIFYRAP_LVAAIATGTTTN_VKLYGQYTFV	2	0.00611649	0.798355
TIFYPYY_LVATITNGSSTY_VSLGFIYAYY	2	0.00611649	0.798361
TIFYPYY_LVATISDGGITN_ADHSVFPVF	2	0.00611649	0.798367
SISIRGW_LVATIANGSSTN_VVTGTGRIIAEGYY	2	0.00611649	0.798373
TIFYPYY_LVANCLRW*YL_VPGHDDARFS	2	0.00611649	0.798379
TIFYPYY_LVAAIDAGTITY_VYSGVASSFL	2	0.00611649	0.798385
TIFYQAD_LVAAIDYGANTN_VSSYGTDYHS	2	0.00611649	0.798391
TIFYPY_LVAGINNGTTTN_AGYFPEIAHS	2	0.00611649	0.798397
SISIQLS_FVAGINAGSTTN_AKAGDPYGHY	2	0.00611649	0.798404
SISISDA_FVAAIAYGSNTN_VYKYSVYPYQ	2	0.00611649	0.79841
TIFYPYT_FVATIDDGGNTN_VDGLFNSNLI	2	0.00611649	0.798416
TIFYPYT_FVAAIDYGTSTY_ASVSSNAGHQ	2	0.00611649	0.798422
SISISGY_LVASINAGATTN_VHVYAYQYYT	2	0.00611649	0.798428
SISISHT_FVATIDEGSNTN_VVRKDSRSDGYAHD	2	0.00611649	0.798434
TIFYPYL_LVASIDDGGTTT_VYYRVNWPFK	2	0.00611649	0.79844
TIFYPYV_LVAGIGFGGNTY_VWALYTVPHP	2	0.00611649	0.798446
TIFYPYL_LVAAISGGTTTY_AYLYDIVGPRHYYW	2	0.00611649	0.798453
SISISST_FVASITLGAITN_VSDRGGLV	2	0.00611649	0.798459
SISISTG_LVASITDGAITN_AYYDGFTDGDTPFL	2	0.00611649	0.798465
SISISTN_FVATITLGSSTY_AEDRDYWHHD	2	0.00611649	0.798471
TIFYPYH_FVASISDGASTY_VTGYSLGGADVYHL	2	0.00611649	0.798477
SISIST_FVAAIDGGSNTY_VRYPWPSDRRVAYY	2	0.00611649	0.798483
SISIST_LVASINIGSITN_AQSTTFLCCVLTL	2	0.00611649	0.798489
TIFYPYG_FVASINYGSNTY_VFSGSSLVGYN	2	0.00611649	0.798495
SISISRI_LVATIDDGSSTN_VAVPRYAYTYYEFV	2	0.00611649	0.798501
TIFYRYI_FVATIAPGANTN_AGQYADDPHR	2	0.00611649	0.798508
SISIPHR_LVAY*SWLIP_APADRFAYYD	2	0.00611649	0.798514
SISIPFY_FVASIDNGSTTN_ADIPVRLPCLQTAY	2	0.00611649	0.79852
TIFYQYS_LVASIGAGTITY_AAWYGRVQLR	2	0.00611649	0.798526
TIFYQYS_FVAAIDYGGITY_APEGDRSSYDSSLYFN	2	0.00611649	0.798532
TIFYPYT_LVAAITNGTITY_AYFSPGNLYA	2	0.00611649	0.798538
TIFYPYF_FVATIAKGGSTN_ADDETIALHN	2	0.00611649	0.798544
SISISWY_FVATIGDGTNTY_VISGDYLILY	2	0.00611649	0.79855
SISISYA_FVASIGYGSITN_VPVQQLAPLD	2	0.00611649	0.798557
SISIQNA_LVAAIAYGGSTN_VESPAPGYSAWPFQ	2	0.00611649	0.798563
SISIQSV_LVATISRGGSTY_VSVSRVNTSLLLI	2	0.00611649	0.798569
SISIQDA_LVASIADGANTN_AINNPLRYLY	2	0.00611649	0.798575
SISIPNE_FVAGIGIGSITY_VDGAYRGYLY	2	0.00611649	0.798581
SISIRYV_LVAAISWGASTN_AGDIGDEYYADPHT	2	0.00611649	0.798587
SISISAG_LVATIGAGGNTN_VDVYHNDRLY	2	0.00611649	0.798593
TIFYPYD_LVAAIDLGAITY_AQEDGQEYWYDQHN	2	0.00611649	0.798599
SISISYR_LVASISDGANTN_ARVVGESVDAWNHGG	2	0.00611649	0.798605
SISISYW_FVAGIGLGGNYL_VGYSRGVNDDGRNLT	2	0.00611649	0.798612
TIFYPYD_FVATISTGTTTN_AGADSVFTLTTVI	2	0.00611649	0.798618
SISHVDT_LVATISIGGNTN_APAVGPSVQQSSYG	2	0.00611649	0.798624
SISITDD_FVAGISAGSSTN_VYVRYNVYFAYSFG	2	0.00611649	0.79863
SISITED_LVAAIDTGTITY_VWYGESRYWYDPLD	2	0.00611649	0.798636
SISITET_LVATITYGSSTY_AYARYQRVAYQSHS	2	0.00611649	0.798642
SISITEY_LVASIDTGATTY_VTQTASYTYGVYFY	2	0.00611649	0.798648
SISITGS_FVAGIDYGGNTN_ARGTYYSCRTVFI	2	0.00611649	0.798654
SISITNQ_LVASINNGTTTN_ARRWDEDYVYDFV	2	0.00611649	0.79866
SISITPS_LLPLLLTVVLP_VVYYVFTAYD	2	0.00611649	0.798667
TIFYPWS_FVAGISLGSSTN_VSEGVAQIPGGVFT	2	0.00611649	0.798673
SISITTA_FVAGINTGAITY_VDKAYVVPYP	2	0.00611649	0.798679
TIFYPVY_LVAAITYGGTTY_VSYDYYFALT	2	0.00611649	0.798685
SISISYF_FVAGIDGGANTY_VQAHSSSDLY	2	0.00611649	0.798691
SISITDT_LVAAIDKGTTTY_VVREHF	2	0.00611649	0.798697
TIFYQYN_FVASINVGGSTN_VTHEYGSSANDDLT	2	0.00611649	0.798703
SISHTYP_FVAGINDGGTTY_AFVGSTTFI	2	0.00611649	0.798709
SISHVYG_FVATINYGSSTN_VHNEIFKFQH*PSL	2	0.00611649	0.798716
TIFYRD_LVAAISTGTSTN_AYDSLGHHD	2	0.00611649	0.798722
SISIDVD_FVASIDYGTSTN_VRRLHRLA*RSW	2	0.00611649	0.798728
SISHYPG_FVAAINVVVIP_VYQDGGQPTHGLYD	2	0.00611649	0.798734
TIFYRDY_LVATIDDGGTTY_ADDYYSHRLYHD	2	0.00611649	0.79874
TIFYRDY_FVASIGFGGITN_ARYSYRSGFR	2	0.00611649	0.798746
TIFYRDY_FVAAIGAGGNTY_VAGLTSFNYS	2	0.00611649	0.798752
TIFYRDT_LVATIDTGASTY_VDPYYRLLYD	2	0.00611649	0.798758
SISIDYV_FVAAISDGSTTN_VDRFAGFSINFIHF	2	0.00611649	0.798764
SISIDYV_LVASIAHGANTY_ARIDPYSPSTYPYW	2	0.00611649	0.798771
SISIDYY_FVAGIAWGGNTY_ARLWYDYLE	2	0.00611649	0.798777
TIFYRDQ_LVAAIAQGGNTY_VRDGDVSSHA	2	0.00611649	0.798783
SISIDVG_FVATISTGTSTN_ASRGNGYIGYRHG	2	0.00611649	0.798789
SISHYLR_FVASISTGATTY_VGDATDGELFLYHY	2	0.00611649	0.798795
SISHYLD_FVATIDEGSITY_VLAIFSAYA	2	0.00611649	0.798801
SISHYKI_FVATIGDGASTY_ATLRVRNM	2	0.00611649	0.798807
SISHSRD_FVD*SGWYYL_AAIDRYTYLPWTYS	2	0.00611649	0.798813
TIFYRVE_LVASINYGATTY_AGGVVYNAYQ	2	0.00611649	0.79882
SISHSRY_FVASIDYGANTY_VTDRPDYEDSKVI	2	0.00611649	0.798826
SISHSST_LVAGITAGTITN_VRYPDYGLHG	2	0.00611649	0.798832
TIFYRVD_FVAGINEGGTTN_AYDHDHGAFS	2	0.00611649	0.798838
SISHST_FVASIALGGNTN_AWYVYHFGSGSYYD	2	0.00611649	0.798844
SISIDTE_FVARLLLVLVP_APDLEPDYAHYVEYT	2	0.00611649	0.79885
TIFYRVA_FVATIAYGSNTY_AREIYEGPYGGDFR	2	0.00611649	0.798856
TIFYREY_FVAAISGGGNTN_ARRFGRRDLY	2	0.00611649	0.798862
TIFYRFA_LVAGITVGSTTN_VSVYTQVIHYRRLV	2	0.00611649	0.798868
SISIDLY_FVASIASVLLP_	2	0.00611649	0.798875
SISIENF_LVASINLGANTY_VDRSYLSLYY	2	0.00611649	0.798881
TIFYRDE_LLPVLVLVLIP_AFLYEVPGAEYELY	2	0.00611649	0.798887
SISIEPD_FVAAIDLGANTY_AASFDSYRGYKGHR	2	0.00611649	0.798893
TIFYRDD_LVATIGYGAITY_AEDRYLYHSSVPLR	2	0.00611649	0.798899
SISIES_LVASINAGATTY_VYDLQYADNGDELV	2	0.00611649	0.798905
SISIEVN_LVASIDYGASTY_VVDHVSTTVTVNL	2	0.00611649	0.798911
TIFYRDD_FVATITIGANTN_VLRWGKDTAIYAYE	2	0.00611649	0.798917
SISIEYP_LVASINLGSSTN_VFPDYRRYYV	2	0.00611649	0.798923
TIFYRDD_FVAGIGAGTSTN_AALASTISF	2	0.00611649	0.79893
TIFYRDD_FVAAITGGAITN_AYQPYWTTPISQHV	2	0.00611649	0.798936
SISIFHD_LVAGISLGGNTN_VEQIISYVHY	2	0.00611649	0.798942
SISIFTA_FVATITYGGTTY_AYVLDYYFFYQQYN	2	0.00611649	0.798948
TIFYRAY_FVASIGDGSTTY_VDQGYDTYLT	2	0.00611649	0.798954
SISIFTW_FVASIAFGGNTN_VIRIRWYTLL	2	0.00611649	0.79896
TIFYRAY_FVASIAGGTITN_ASWLVGYEGSRYLY	2	0.00611649	0.798966
SISIEID_LVASISAGTNTY_VRAYPAGSI	2	0.00611649	0.798972
SISIEGG_FVASIGNGAITY_VRLENAPWNVTLHD	2	0.00611649	0.798979
TIFYRDN_LVATISRGTTTN_VYDTEEGSHL	2	0.00611649	0.798985
TIFYRDP_FVASINSGSNTY_VDDVDSPSYY	2	0.00611649	0.798991
SISIDNA_FVASIGYGGNTY_ALQDYHDDSQYGYE	2	0.00611649	0.798997
SISIDQE_FVAGITGGASTN_AYGYEDRVHY	2	0.00611649	0.799003
SISHSVY_LVAAINPGGITY_AGSGYSTLHD	2	0.00611649	0.799009
SISHSWS_FVAAINTGAITN_AYVIVGVTTYHVHS	2	0.00611649	0.799015
SISHSYA_LVAAIAAGATTN_EPV	2	0.00611649	0.799021
SISIFVD_LVASIGTGGSTY_AGAKDSNYYD	2	0.00611649	0.799027
TIFYRTF_FVAGIDGGSTTN_VGTGYARIFP	2	0.00611649	0.799034
TIFYRTD_FVAAIATGGSTY_VADTYLYSYN	2	0.00611649	0.79904
SISHWVH_FVATIDQGSSTN_VWYSLDYEFS	2	0.00611649	0.799046
SISHWWV_LVAAIDAGGSTN_ASGDTSIYFY	2	0.00611649	0.799052
SISHWYQ_FVASIALGTNTN_ASDLQQYGYY	2	0.00611649	0.799058
TIFYRRV_FVATINRGAITY_VSTCM	2	0.00611649	0.799064
SISHYAY_FVAGINPGGSTY_AGYQALNGPYGYYP	2	0.00611649	0.79907
SISHYAY_FVATIDPGAITY_AVWR	2	0.00611649	0.799076
SISHYDS_FVAAITGGSNTN_AYKYIYFDYGGFHL	2	0.00611649	0.799083
SISHYEV_FVAGIGPGSNTN_AYYYGSDDYY	2	0.00611649	0.799089
SISHYEV_LVATISSGANTY_ARYYTPGYGYPKFR	2	0.00611649	0.799095
SISHYFF_FVASINRGATTN_VVYHDYQFEQPALV	2	0.00611649	0.799101
SISHYGF_FVATIGLGTTTY_AGIYELTSM	2	0.00611649	0.799107
SISHYGN_LVAGISLGGNTN_AQYPYVDEYV	2	0.00611649	0.799113
TIFYRRD_LVAGISYGGSTY_VRRSHTHDYRGRLI	2	0.00611649	0.799119
TIFYRRD_FVAAITRGSTTN_ASVDIYDAHV	2	0.00611649	0.799125
SISHYIQ_LVASISLGGTTN_VPRQYGNRYG	2	0.00611649	0.799131
TIFYRRY_LVAGIAYGGNTY_AEDVVLYDPSGPFY	2	0.00611649	0.799138
TIFYRSG_FVAGISEGATTN_VGYSTELILH	2	0.00611649	0.799144
SISHWAS_LVATIAAGTTTN_VQSYSDHDHG	2	0.00611649	0.79915
TIFYRYD_FVASIGDGATTY_VRLR*ISVLVRPF	2	0.00611649	0.799156
TIFYRVV_LVASISIGTSTN_ALQDTRRVVLVYHD	2	0.00611649	0.799162
SISHSGA_FVATITYGGNTN_SRSSSTVRRLLFM	2	0.00611649	0.799168
SISHSDS_FVASINEGSNAY_AIDALFVDLS	2	0.00611649	0.799174
SISHSYD_FVASIDEGGNTN_VAGEDNYELE	2	0.00611649	0.79918
TIFYRTR_LLPVLVTVVLP_VKYRYLYDIINYLN	2	0.00611649	0.799187
SISHTRK_FVAGISFGTTTN_VYYDKWYVHL	2	0.00611649	0.799193
TIFYRTP_FVAGIDYGGITN_VNQYYALEYYYPHN	2	0.00611649	0.799199
TIFYRTN_FVATINYGASTY_ARRYDGITVPYYYS	2	0.00611649	0.799205
TIFYRVI_FVAGINEGG_VIRYYDPYHQ	2	0.00611649	0.799211
TIFYRVS_LVATIGNGANTN_ADPLYGYYYDYTFS	2	0.00611649	0.799217
SISHSL_LVAGITSGGSTN_ADDDIGKRYYLTHS	2	0.00611649	0.799223
SISHSKD_FVATITNGTNTN_ARDNYDFRLRVTHA	2	0.00611649	0.799229
TIFYRYE_FVASIAYGGITY_VGGIPERSAW	2	0.00611649	0.799235
TIFYRS_FVASINAGSSTN_ANSRRIRDHY	2	0.00611649	0.799242
SISHRQE_LVAGISTGGSTY_APWADTYSLG	2	0.00611649	0.799248
TIFYRYD_LVASISYGTTTY_A*PDANAYLLLPS	2	0.00611649	0.799254
SISHRTL_LVASIDYG**YL_AWRTDDRGLT	2	0.00611649	0.79926
SISHRTY_FVASIGEGSTTY_VGGHSTTTI	2	0.00611649	0.799266
SISHRVG_LVAAIAFGSNTY_VTLGYPRVYP	2	0.00611649	0.799272
SISHTTS_FVAAIAGGSITY_AQRDYHYSFY	2	0.00611649	0.799278
TIFYRYD_LVAAISHGTTTN_VTTASDDDWRYGYI	2	0.00611649	0.799284
SISHSAD_FVAGITPGGTTN_VPALYYYLGSYGFW	2	0.00611649	0.79929
TIFYRYA_FVATIDGGGNTY_AYDANYDEYAATLR	2	0.00611649	0.799297
SISHSAI_LVATITRGANTN_VRGPDHV	2	0.00611649	0.799303
SISHSDH_LVASIGLGGSTN_VESTMVIVTTSVM	2	0.00611649	0.799309
TIFYRYD_LVASISYGTTTY_AYPDANAYLLLPS	2	0.00611649	0.799315
TIFYQYL_FVAAIGDGGNTN_VYYGGDPVYT	2	0.00611649	0.799321
TIFYQYG_FVATIAVGGITN_AQADQWTVLA	2	0.00611649	0.799327
SISIGSL_FVAAINVGSTTY_VLDSDDDDYPGTFK	2	0.00611649	0.799333
SISGYSH_LVASINRGSNTN_VYNESYSTHA	2	0.00611649	0.799339
SISGYSD_LVAAIGYGAITY_VLLDDDAVLA	2	0.00611649	0.799346
TIFYSTQ_FVASIDYGSTTN_APLWVDDYYD	2	0.00611649	0.799352
TIFYSVD_FVAGIDDGGITN_VPYEAGPTYY	2	0.00611649	0.799358
TIFYST_LVASITSGTITN_VSLSTVLTTCTTI	2	0.00611649	0.799364
SISGYQT_LVAGIAYGTTTN_VHLAGVSLYKYYHE	2	0.00611649	0.79937
SISGYRD_FVAAIGRGSNTN_VLKAQYDELI	2	0.00611649	0.799376
SISGYRD_FVATINVGGNTY_VFYQSSSYRLRAAFT	2	0.00611649	0.799382
TIFYST_FVAAITNTY_VTSKWGSPSVATYD	2	0.00611649	0.799388
SISGYRI_FVAAINVGTITN_ATEGLRTTTGVYHY	2	0.00611649	0.799394
SISGYPH_FVAAIAYGGTTY_VSQDYYPALTPGFA	2	0.00611649	0.799401
SISGYRR_FVAGITRGSSTY_VYEDHPYYR	2	0.00611649	0.799407
SISGYRS_LVAAIGGGSSTY_AYPASNFYFR	2	0.00611649	0.799413
SISGYRS_LVAGIARGGTTY_AGVDPYTLYYGTFE	2	0.00611649	0.799419
SISGYRV_LVASITPGSTTN_VDYTPLYAHP	2	0.00611649	0.799425
SISGYRY_FVAAITYGASTN_AYVYLDRWPPDLI	2	0.00611649	0.799431
TIFYSTT_LVATITWGAITY_AGDQLVGAFT	2	0.00611649	0.799437
SISGYRY_LVAAIDDGGNTN_VFVYWDYLFD	2	0.00611649	0.799443
SISGYRY_LVASIDGGASTY_VTSGWYEYARRQHY	2	0.00611649	0.79945
TIFYSTV_FVATIAGGGTTY_AAGWLSDYRDHSFG	2	0.00611649	0.799456
SISGYTN_LVAAISQGSSTN_VDPYTLPLPS	2	0.00611649	0.799462
SISGYSL_LVAGLPRVVIP_VYRLYIQPYE	2	0.00611649	0.799468
TIFYSYV_LVASIDTGGSTN_VGTPEYGHALRRLA	2	0.00611649	0.799474
SISGYTG_LVAGITPGSITN_VNYDLPDGDLLLI	2	0.00611649	0.79948
TIFYSST_LVAAI_AYLLRRLLFWSNHR	2	0.00611649	0.799486
SISGYGY_LVAGIDSGTITN_VPYPHYLLYYWDHY	2	0.00611649	0.799492
TIFYSYF_FVAAITNGASTN_VDDWGGQEYY	2	0.00611649	0.799498
TIFYSYD_LVASIDVGGTTY_AQILYRKDFL	2	0.00611649	0.799505
SISGYGY_LVATISSGTTTN_VDYDYDTTYS	2	0.00611649	0.799511
SISGYG_LVATIGASTN_ADYYVDRNYE	2	0.00611649	0.799517
SISGYGN_LVASIAAGSNTN_VIGFAGYTLR	2	0.00611649	0.799523
TIFYSYV_LVASIDGGATTN_AYAAGFRAVVRPLS	2	0.00611649	0.799529
SISGYPE_FVAGISPGGTTY_VSSTTLLGSGTVF	2	0.00611649	0.799535
TIFYSVE_LVATIGAGGITN_VPPYYSLNQYPEYY	2	0.00611649	0.799541
TIFYSTD_FVAGIAIGTNTY_APHDVYVVYEYAGHT	2	0.00611649	0.799547
SISGYSN_FVASISAGGTTN_AKGIFSRTVLRDLR	2	0.00611649	0.799553
SISGYSN_FVATIGFGTNTY_VAVVHY	2	0.00611649	0.79956
TIFYSTA_FVATIGVGANTN_VIITADAWEEDWYS	2	0.00611649	0.799566
SISGYSR_FVASITAGTITY_FTSGLLSVM	2	0.00611649	0.799572
TIFYSS_LVAAIAPGSITY_VPDVSGSHA	2	0.00611649	0.799578
SISGYSS_LVATINGGTITN_AILYQTQTYE	2	0.00611649	0.799584
SISGYSV_LVATIGIGSNTY_VPDYSDTGLY	2	0.00611649	0.79959
SISGYSW_FVAAIANGSSTN_VTGPLLSDHY	2	0.00611649	0.799596
TIFYSSY_FVATINVGASTN_VYDDGTIQVWDGHS	2	0.00611649	0.799602
TIFYSSW_LVASIDVGTNTN_AYIYAGIGHEAYF	2	0.00611649	0.799609
TIFYSSW_FVATISVGATTN_AFDDFIYLYAADHV	2	0.00611649	0.799615
TIFYSSS_LVAALLLVLIP_AYGWGDGLHG	2	0.00611649	0.799621
TIFYSYY_FVAGIGLGSSTN_APYTVARPHG	2	0.00611649	0.799627
TIFYTGY_FVASIAVGSNTN_AYAGHYYYHV	2	0.00611649	0.799633
TIFYTGS_LVAAITPGGITN_AGYYRTDELRTYLR	2	0.00611649	0.799639
TIFYTII_LVAAINDGTNTN_VTWDRGDSWVFLHR	2	0.00611649	0.799645
SISGWAG_FVAAITLGTNTY_AYPGNYSGFY	2	0.00611649	0.799651
TIFYTHY_FVASITRGAITN_AWSSTTFTSTNTL	2	0.00611649	0.799657
TIFYTHP_FVASIGTGSITN_AYLNDDYWSYSYFD	2	0.00611649	0.799664
SISGWDY_LVAGISNGTSTN_VYVTWLDRHQ	2	0.00611649	0.79967
SISGWDY_LVASIGSGTNTY_ADRAFAYSNTDYLV	2	0.00611649	0.799676
SISGWED_FVAGIAYGGSTY_AQQDVGNDHR	2	0.00611649	0.799682
TIFYTIP_LVAAIAAGSTTN_VPSRDYTDF	2	0.00611649	0.799688
SISGYFA_LVATIDFGATTN_VNVVYA	2	0.00611649	0.799694
SISGWTA_LVAAIGVGTNTN_AEKYIVPDHF	2	0.00611649	0.7997
TIFYTDY_LVASITDGASTY_ARNYSEDLSRRLPF	2	0.00611649	0.799706
SISGYDHS_LVAGITQGTTTN_VYREVKTDHS	2	0.00611649	0.799713
SISGYDI_LVASINLGTTTY_VSQYVQDDHA	2	0.00611649	0.799719
TIFYTAY_LVATINLGGNTY_ASYGDTAELD	2	0.00611649	0.799725
SISGYDPY_LVAGINYGSITY_VSRDAVDQLGHAHE	2	0.00611649	0.799731
SISGYDS_LVAGIDTGANTY_ALNIYSNSL	2	0.00611649	0.799737
TIFYTAS_FVASIGPGTTTN_APDYSDTVHK	2	0.00611649	0.799743
TIFYTAK_LVAGITGGASTN_VYNSWIGAQYLSLD	2	0.00611649	0.799749
TIFYTAF_FVASIDGGTNTY_VA	2	0.00611649	0.799755
SISGYDY_FVASISTGTSTN_AIPNVYYFFA	2	0.00611649	0.799761
SISGYDY_LVASINAGGSTY_VTSYFYGYYSYYHP	2	0.00611649	0.799768
TIFYTIW_FVAGIDYGTITY_AQADVDRWHL	2	0.00611649	0.799774
TIFYTFD_LVATIAEGTTTN_VFGSTLVFM	2	0.00611649	0.79978
TIFYTIY_LVAGIGNGATTN_VTTL	2	0.00611649	0.799786
TIFYTLE_LVAGISAGGSTY_VDQYVADDQGSYYW	2	0.00611649	0.799792
TIFYTGP_FVAGIADGSTTN_AYQPVSSHDSAEHY	2	0.00611649	0.799798
SISGWIN_FVATIDIGGNTN_AWNAWDLTHD	2	0.00611649	0.799804
SISGWIS_LVAAIDAGGTTN_AVRVTSLRLL	2	0.00611649	0.79981
SISGWKV_LVASITYGGTTN_AHPVAIYKDSTGHD	2	0.00611649	0.799817
TIFYTGF_LVAGIALGTITY_ALPTWYHWHD	2	0.00611649	0.799823
SISGWLV_FVASINGGTSTN_ARDSSGRKYD	2	0.00611649	0.799829
SISGWPY_FVASIGNGTSTN_ARAASYC*LRFFPF	2	0.00611649	0.799835
SISGWPY_FVASIGRGE*YQ_VTPPYDTSWYDRHY	2	0.00611649	0.799841
TIFYTGA_LVASIGYGTITN_GLLLP*TGPY	2	0.00611649	0.799847
TIFYTGA_LVAGITDGASTY_VRLVQNNRTTALYH	2	0.00611649	0.799853
SISGYGY_LVAGIDGGSSTY_VSVNYYTYYV	2	0.00611649	0.799859
TIFYTFY_LVATIGDGGSTN_ADSDLSYNL	2	0.00611649	0.799865
TIFYTFL_LVATIAIGTITN_ADTTGGDDYQ	2	0.00611649	0.799872
TIFYTGY_FVASINPGSITN_VQGDAPDDDTAYHR	2	0.00611649	0.799878
SISGWGL_FVATISHGSITY_VYFAGYLELE	2	0.00611649	0.799884
SISGWFY_LVAGIGHGANTY_VLDVYYDSVEWDDFD	2	0.00611649	0.79989
SISGWFI_LVATIGIGGTTY_AWTWPYSDFA	2	0.00611649	0.799896
TIFYTLR_FVAAISNGSNTN_VVIYPYTAKKQYHN	2	0.00611649	0.799902
TIFYTLL_FVAGINSVGSITY_VWSVTPSEDGPFYI	2	0.00611649	0.799908
SISGVVT_LVAAITQGGITN_AGGSVHLYHY	2	0.00611649	0.799914
TIFYTLI_FVATIDTGGNTY_VYDNPYGGYV	2	0.00611649	0.79992
SISGVWD_FVAGISYGGITN_VYSQYVLYTLQYN	2	0.00611649	0.799927
SISGWRY_FVAGIAYGGNTN_VDTGLSIFLQ	2	0.00611649	0.799933
TIFYSYH_LVAGIAYGSITN_ASYADYYALF	2	0.00611649	0.799939
SISGYGL_FVATIDDGTNTY_AEYTISDELPYIFT	2	0.00611649	0.799945
SISGYPD_FVAGITLGSNTY_ADDGDYAIDYYDLY	2	0.00611649	0.799951
TIFYQYY_FVPVLVLVLIP_VGRGDYTDRGGYHV	2	0.00611649	0.799957
TIFYQYY_FVATITDGTTTY_AIDYGFVTHY	2	0.00611649	0.799963
TIFYQYY_FVATIGLGASTY_V	2	0.00611649	0.799969
SISIGIR_FVATITYGSTTN_ADRLPYGYIRFEHA	2	0.00611649	0.799976
TIFYQD_FVATIALGGSTY_VDGGTLTDLD	2	0.00611649	0.799982
SISIHDD_FVPLLITVLIP_AHDLTGIQYHI	2	0.00611649	0.799988
SISIHGG_FVASIGPGSNTY_VDGSKVLDKWDYFI	2	0.00611649	0.799994
TIFYQLS_FVAAINVGSSTN_VVYYYWQYFF	2	0.00611649	0.8
SISILYN_FVAGIGSGANTN_VWVQYGNRDDYDHR	2	0.00611649	0.800006
SISINAP_FVAGIAKGSNTN_VVQAPYPWFT	2	0.00611649	0.800012
TIFYQI_FVASINHGGSTN_AYSYYPANRHGDYVYF	2	0.00611649	0.800018
SISINGY_LVAAIDRGGTTN_AFSKSTSTTSVSI	2	0.00611649	0.800024
SISINPY_LVAAIDSGASTN_VGGSDLPAELYQFW	2	0.00611649	0.800031
TIFYQGR_LVATIADGTSTY_GSVLHLLLRPVF	2	0.00611649	0.800037
TIFYQGR_FVAGINGGTITN_VFTALSGYELDYYA	2	0.00611649	0.800043
SISIPAA_FVATIDDGTKYQ_AIKNCTTLNTLM	2	0.00611649	0.800049
SISIPAI_FVAAIATGTNTN_VDGYQYIVFY	2	0.00611649	0.800055
TIFYQFY_FVAAIAYGGSTN_VDGEWGQADSLHYY	2	0.00611649	0.800061
TIFYQFQ_FVAAISSGTITY_AVYGDAVDFD	2	0.00611649	0.800067
TIFYQFP_LVAGINFGSTTN_VYLWVSYA	2	0.00611649	0.800073
TIFYQFH_FVAAISVGSSTY_AWGSTFESFA	2	0.00611649	0.80008
SISIGLE_LVASIDSGATTN_ADDYWDNALG	2	0.00611649	0.800086
SISIGKN_FVATIADGSNTY_AQHDSTDDHK	2	0.00611649	0.800092
SISIGKE_FVAGITYGASTN_VRYYRGGYYI	2	0.00611649	0.800098
SISIGIY_LVPVLVTVVIP_ALYVDLVGPYALE	2	0.00611649	0.800104
TIFYQYF_FVAGINGGSSTN_AYESFTYTAYPTHV	2	0.00611649	0.80011
SISIGVS_LVASINRGGTTN_V	2	0.00611649	0.800116
TIFYQWY_FVATIAPGSSTY_AGKDDYYDGYHFW	2	0.00611649	0.800122
SISIGYD_FVAGIVTVLVP_VWYYGTPSFY	2	0.00611649	0.800128
SISIGYD_FVATITDGASTN_VYRSRVKFVVVTM	2	0.00611649	0.800135
SISIGYQ_FVATIDAGGSTN_VARI	2	0.00611649	0.800141
TIFYQWD_FVAAIADGTITN_VYTSPYGELY	2	0.00611649	0.800147
SISIGYY_LVATIASGASTY_VFPWWLHSVLPGLL	2	0.00611649	0.800153
TIFYQVY_LVATINPGASTN_VTATTRYYHN	2	0.00611649	0.800159
TIFYQYT_FVATIDYGANTN_VRYEYTYSL	2	0.00611649	0.800165
TIFYQEF_FVASITLGGTTN_ASRRYHWNLS	2	0.00611649	0.800171
TIFYQYT_FVATINIGGITY_VY	2	0.00611649	0.800177
SISIGPD_FVAAIASGGTTY_ASFLPG*LS	2	0.00611649	0.800183
SISIGAD_LVAAIGLGGSTY_VYRDYDTDERC*PL	2	0.00611649	0.80019
SISIGDS_FVAGINGGGTTY_VDDAYVHQLR	2	0.00611649	0.800196
SISIGDY_LVATINIGSNTN_ARGYYEYTQRREHI	2	0.00611649	0.800202
TIFYRAD_FVASITAGATTY_AHSTRVWVM	2	0.00611649	0.800208
SISIGGD_FVATIGYGGSTN_ARYESLPSSTSLLR	2	0.00611649	0.800214
SISIGGF_FVAAISDGGSTN_VIDYWDVDHN	2	0.00611649	0.80022
TIFYQYY_LVATITPGTTTN_ADQQGLIAFD	2	0.00611649	0.800226
TIFYQVY_LVAGITYGSTTN_VDWDDSNYVTLSFY	2	0.00611649	0.800232
SISIGHS_LVAAINNGANTN_AQYSGLAPPTPRYA	2	0.00611649	0.800239
TIFYQYV_FVATIDYGATTY_AKYTVYDREYLPLS	2	0.00611649	0.800245
SISLVRD_LVATISVGTITN_VDGPYIYFYA	2	0.00611649	0.800251
SISILPY_LVAAIDDGANTN_AYAGPVVRHY	2	0.00611649	0.800257
SISILLI_LVATIGTGGNTN_ARKTIAATLS	2	0.00611649	0.800263
TIFYSWA_FVAAITLGGSTN_VVNYGATPYP	2	0.00611649	0.800269
SISGYLV_LVATINGGANTN_VNSTGGNGDPYGYQ	2	0.00611649	0.800275
SISGYLY_LVAGIGAGSNTN_ATYYDDTDHP	2	0.00611649	0.800281
SISGYNG_FVASISGGGSTN_ADRFT*PCY*PGLPS	2	0.00611649	0.800287
SISGYNP_LVASIGSVLIP_ADDPGDVSYNVYHV	2	0.00611649	0.800294
SISGYNR_FVAAIDTGGTTN_VPHPYETDDGSNYI	2	0.00611649	0.8003
SISGYNV_LVAAISQGGTTN_AKSVETYFHR	2	0.00611649	0.800306
TIFYSVS_FVASISIGSITY_ANNSAVGDVTYRLE	2	0.00611649	0.800312
TIFYSVR_LLPLLMLVLVP_VFVIGYEDAYRVFV	2	0.00611649	0.800318
SISGYPA_LVAGIAQGSSTN_VQQNQSYSHY	2	0.00611649	0.800324
SISGYIP_FVAGIGYGGSTY_VYTDYYSFT	2	0.00611649	0.80033
TIFYSYD_LLPLLIWVLLP_VDEGIKPRTTPWHV	2	0.00611649	0.800336
TIFYSYD_LVAAIAIGSNTY_AQYYRYTGDVFHT	2	0.00611649	0.800343
SISGYHP_FVAAITAGTTTY_ARATGWDYGWYSY	2	0.00611649	0.800349
SISGYFT_LVASISWGGNTN_VFAYPDSRHV	2	0.00611649	0.800355
TIFYSYV_FVASINFGTTTN_ASVYDTFDLE	2	0.00611649	0.800361
TIFYSYR_LVAAIGIGGTTN_VHYYRWREHS	2	0.00611649	0.800367
TIFYSYR_FVPLLLVVV_VAWLDRNNLP	2	0.00611649	0.800373
TIFYSYR_FVAAIGHGGSTN_VDSSDQFYAAYSYW	2	0.00611649	0.800379
TIFYSYP_LVAAIDP**YQ_VHLRVGLRHG	2	0.00611649	0.800385
SISGYGI_PVATITYGGNTN_AWHDIDES	2	0.00611649	0.800391
TIFYSWD_FVAGIAPGTTTN_ASPTDVYYPADEYY	2	0.00611649	0.800398
SISGYLG_FVAAITWGGITN_ASAYAPSDLL	2	0.00611649	0.800404
SISGYKY_FVASITSGTSTN_ADRYYYYGKYFVLS	2	0.00611649	0.80041
SISGYKD_LVASISSVVLP_AFVAYGRGFHP	2	0.00611649	0.800416
TIFYQPS_FVATIGFGSTTN_VLYRAPSSHP	2	0.00611649	0.800422
TIFYQVP_LVATIDVGTSTN_VGQWPGWNKDSPFT	2	0.00611649	0.800428
SISIHQD_LVAGINEGGITN_VSDDTNQIHG	2	0.00611649	0.800434
TIFYQVF_FVASIGDGSNTY_AFVESYRVHD	2	0.00611649	0.80044
TIFYQVD_LVAAIDIGSNTY_ADLYVDADYD	2	0.00611649	0.800447
TIFYQTY_LVASITLGTSTY_ALGVPAYVTLLPF	2	0.00611649	0.800453
SISIIGR_FVATITKRW*YL_VGFNYDSPYTDWYG	2	0.00611649	0.800459
TIFYQTY_LVASIDIGGNTN_VLVDTYQERIGLHY	2	0.00611649	0.800465
TIFYQVS_FVATIDSGGTT_ALQADIPAYT	2	0.00611649	0.800471
TIFYQTY_FVAGIAFGSNTN_VDRNARDILY	2	0.00611649	0.800477
SISILLY_FVAAIDDGTNTN_VSANSVDRYSSQHR	2	0.00611649	0.800483
SISIISN_LVATIGWGSTTY_VGSYWTYYFY	2	0.00611649	0.800489
SISIIYG_LVASITQGGTTY_ADVYVVRSYGDRHD	2	0.00611649	0.800495
SISIKFQ_FVAGIGKGSSTY_VPVYASLLTTLSI	2	0.00611649	0.800502
TIFYQSD_FVAAIDIGANTY_VPFYAVYDFH	2	0.00611649	0.800508
TIFYQPY_LVATITDGSTTN_VTVTFAIDLG	2	0.00611649	0.800514
SISILGL_FVPLLLGVLLP_AFYRVDTSDDLLN	2	0.00611649	0.80052
TIFYQTG_FVASISYGSTTN_VDTSYTKSHD	2	0.00611649	0.800526
SISHRGD_FVATIDTGTSTN_AAWEGNDYYY	2	0.00611649	0.800532
TIFYRYI_FVATINTGGTTY_VVYNGYQIFD	2	0.00611649	0.800538
TIFYRYI_LVAAIAAGGSTN_VQSLYDRTLPLYHG	2	0.00611649	0.800544
SISGYKD_LVAGITDGASTN_VPTLASQGLW	2	0.00611649	0.80055
SISIIVT_LVASIDDGANTN_ADDYEQSLLSDDLA	2	0.00611649	0.800557
SISIDLD_FVAAIGGGTTTN_VGSNDKPWLT	2	0.00611649	0.800563
SISLVHD_FVASISQGGITN_VVTCMLLSTTTCI	2	0.00611649	0.800569
SISLVRS_FVASITVGATTN_ADGAREDKWDSDFY	2	0.00611649	0.800575
TISGLDD_LVAGINWGGSTN_VDIYVPGHYGTSLY	2	0.00611649	0.800581
TISGLDL_LVATITYGTTTN_AAGWWDHGFTAYLP	2	0.00611649	0.800587
TISGLDT_LVASIALGGTTN_AYPYVDDIFI	2	0.00611649	0.800593
SIFTRSL_LVASIAQGGITY_AGTGTGRYWHGEYY	2	0.00611649	0.800599
TISGLG_LVAAINPGSNTY_AYDPVDKPLS	2	0.00611649	0.800606
TISGLGY_FVAAIAFGGITY_AYDRVEIGHH	2	0.00611649	0.800612
SIFTRGG_FVASISVGGTTN_AHDRYHDRFI	2	0.00611649	0.800618
SIFTRGS_FVAGIDYGSITN_VEVYDYSSYGDEHG	2	0.00611649	0.800624
TISGLGR_LVAAINTGGSTY_AYHSPVSYYH	2	0.00611649	0.80063
SIFTRHN_LVASIGTGTNTN_VHVSWYYHLGYRYP	2	0.00611649	0.800636
SIFTRLG_LVASIGVGSTTY_VYDPRYEDRLRSLG	2	0.00611649	0.800642
SIFTRFN_FVATINYGTNTN_AYYTDIRTYA	2	0.00611649	0.800648
TISGLFI_LVAAIDEGGNTN_AADYTYSAYEDRYS	2	0.00611649	0.800654
TISGLFA_LVAAINSGGNTN_VVEDYAYSYS	2	0.00611649	0.800661
SIFTRNY_FVAGIGHGSSTN_VQPFDWGGYY	2	0.00611649	0.800667
SIFTRPD_LVATISYGGNTN_VYVVKLLYLD	2	0.00611649	0.800673
TISGLDY_LVATIDSGGNTN_VPRPYPTANRVYYY	2	0.00611649	0.800679
SIFTRPVG_LVAGITTGASTY_VYDYRFSQYE	2	0.00611649	0.800685
SIFTRRL_FVATIDWGGITN_VPTVKDGEYD	2	0.00611649	0.800691
TISGLDV_FVATIAAGTTTN_VRGARDAWGYDGYI	2	0.00611649	0.800697
SIFTRL_FVAGISQGASYQ_VRVSYVRTYGPEFP	2	0.00611649	0.800703
SIFTSAD_FVAGIGYGGNTN_AQNYVYYKVVPAYY	2	0.00611649	0.80071
SIFTTGG_LVAGIGYGTTTY_VYPDVQQDQYV	2	0.00611649	0.800716
TISGKST_LVAGIDYGASQ_AGYPPSQQYD	2	0.00611649	0.800722
SIFTRYS_LVASISVGTTTY_VSTDTVPFLR	2	0.00611649	0.800728
SIFTQGY_LVAGINGGASTY_AYSQHTRDHD	2	0.00611649	0.800734
SIFTQNG_FVAAIGLGGTTN_AQYFQADAYL	2	0.00611649	0.80074
SIFTQNS_FVPLLLWVVLP_ARYSYFWLAFASF	2	0.00611649	0.800746
TISGLPT_LVASIGQGAITN_AYVYDVGYRDWDYD	2	0.00611649	0.800752
TISGLPL_FVATIASGTTTN_ALPPSYS*TTTRL	2	0.00611649	0.800758
SIFTQSG_LVASITYGTTTN_VAYRWDRYHR	2	0.00611649	0.800765
SIFTQGG_FVAGIGYGAST_VDSYDGDRSYYYFS	2	0.00611649	0.800771
SIFTTGA_FVATIAAGGITY_VSSYPKPYFS	2	0.00611649	0.800777
TISGLHD_LVAALVKVLLP_VKTSLYRRYL	2	0.00611649	0.800783
TISGLG_LVAGINYGASTY_VAINPRDYFLYRYG	2	0.00611649	0.800789
TISGLDD_FVATINVGGITN_AGTPLYAHY	2	0.00611649	0.800795
TISGLAY_FVASIGYGSNTN_AGNPPPAVHY	2	0.00611649	0.800801
TISGLAY_FVAGIGPGTSTN_VAPSYSYGLDTNHY	2	0.00611649	0.800807
SIFTRTY_LVASIDHGTTTN_AKTVDSSGH	2	0.00611649	0.800813
SIFTRTY_LVASIDTGTNTN_VKTYTPRSYG	2	0.00611649	0.80082
SIFTRVD_FVATIDYGASTN_AQIFALYQFG	2	0.00611649	0.800826
SIFTRVD_LVAGIGGGGSTTN_VGYTAAGYHV	2	0.00611649	0.800832
SIFTRVS_LVASIDDGANTN_AEPHANVKSLRLFY	2	0.00611649	0.800838
TISGKWF_LVAGIGYGGITY_AAKDDTYRLC	2	0.00611649	0.800844
SIFTRYE_FVAGITIGSSTY_AGIYQWSPFA	2	0.00611649	0.80085
TISGKVD_LVASISQGTNTN_VTPYNFGNSDQAYF	2	0.00611649	0.800856
TISGKTS_FVAAIAVGTNTY_VEGYSLRGYT	2	0.00611649	0.800862
TISGHGD_FVAAIGQGASTN_AGSTCCRTM	2	0.00611649	0.800869
SIFTTGL_LVASIDLGTTTY_VWGAGAWTDYARHY	2	0.00611649	0.800875
SIFTVWF_FVATITYGGNTY_VPPYKYSLYD	2	0.00611649	0.800881
TISGGSY_FVAAISDGATTN_VARGGSDSL	2	0.00611649	0.800887
SIFTVTL_LVAGIGPGASTY_VDYDLYSTM	2	0.00611649	0.800893
SIFTVTS_LVASIDKGASTN_VWYVGRYT	2	0.00611649	0.800899
TISGGSS_FVAAITDGSSTN_AGYGKIFRYY	2	0.00611649	0.800905
TISGGSR_LVAGIGSGTTTN_VFFRHLRSVLSFLC	2	0.00611649	0.800911
TISGGSH_FVAGISNGGNTN_ANYNHDYFLT	2	0.00611649	0.800917
SIFTVVF_LVASIDLGSNTN_AT*LLTI	2	0.00611649	0.800924
TISGGSD_FVAAISYGTITN_AYPLSEYVLV	2	0.00611649	0.80093
SIFTVTG_FVATITFGATTY_AYKNGGYRYY	2	0.00611649	0.800936
SIFTVRD_FVAAIDKGSNTN_VTDWGYDVFF	2	0.00611649	0.800942
SIFTWQD_LVAGINDGGSTY_ARSTGLLTSVVVL	2	0.00611649	0.800948
TISGGPV_FVATINGGGSTN_ATVAYTTSYAIGHK	2	0.00611649	0.800954
TISGGLA_FVATINYGG_VQSSDHLYGWYWHT	2	0.00611649	0.80096
SIFTYDA_LVAGIGRGGSTN_ARLPYSLGFSDVYR	2	0.00611649	0.800966
TISGGKP_LVAAIASVLVP_AYIYRDVRYS	2	0.00611649	0.800973
TISGGKD_FVAAIDYGGNTN_ADDTTYDLYP	2	0.00611649	0.800979
SIFTYDG_FVASISQGANTY_AGRVLVGTHF	2	0.00611649	0.800985
SIFTYDN_FVAGIAYGSSTY_VGGLNDLNILGDFI	2	0.00611649	0.800991
SIFTYDP_FVAAIAGGGTTY_VSRVAPAYYA	2	0.00611649	0.800997
TISGGIY_FVAAIAGGSTTY_ADYGDQDAEDRVLE	2	0.00611649	0.801003
SIFTYDT_FVATIDRGGSTN_VRGAQADAYY	2	0.00611649	0.801009
TISGGQD_LVAAIGS*YYQ_ALGYPSNTTYDYLD	2	0.00611649	0.801015
TISGGSY_FVAAITWGAITY_ARSIQDDWTVSYHI	2	0.00611649	0.801021
TISGGSY_LVAGISGGTNTN_VYNFKKDLQAGGHD	2	0.00611649	0.801028
SIFTVR_FVATISDGGITN_AAPYQRYAHA	2	0.00611649	0.801034
SIFTVYD_FVAALVTVVIP_VDFRSVDGFD	2	0.00611649	0.80104
SIFTVYG_LVAAIDNGASTN_VSLQRATVHG	2	0.00611649	0.801046
SIFTVYK_FVALLLTVLLP_ATATPVYYYDGYYS	2	0.00611649	0.801052
SIFTV_FVAGIDTGGSTY_VIREWRTRSLNNHG	2	0.00611649	0.801058
SIFTWAY_LVATIASGANTN_VYGVVDIDNHW	2	0.00611649	0.801064
SIFTWDD_FVAAIGTGSTTN_ADSGLGLCI	2	0.00611649	0.80107
SIFTWDG_FVATIDPGGNTN_ASGHLGQDHG	2	0.00611649	0.801077
SIFTWDL_FVAGINTGGITY_ALLSYWPYESYLY	2	0.00611649	0.801083
TISGGRD_FVATIATGANTN_VTPTNGYIFDRAHY	2	0.00611649	0.801089
TISGGRA_LVATIDKGSSTN_AYYYGYDNHS	2	0.00611649	0.801095
SIFTQGP_FVAGINNGASTN_VYVPAHYRVVIPFY	2	0.00611649	0.801101
SIFTWF_LVAGISDGTTTN_APYYGFPSYDDGFN	2	0.00611649	0.801107
TISGGQS_LVASINLGAITN_ASINYVAGYS	2	0.00611649	0.801113
SIFTWIR_FVATIAYGTNTN_VPPDGDNSYYSFW	2	0.00611649	0.801119
TISGGRY_LVAGINDGANTY_AIGLPGGIYG	2	0.00611649	0.801125
SIFTVV_FVATIADGSSTN_AGDDTYWDSYYR	2	0.00611649	0.801132
SIFTVV_FVAGITWGTSTY_AQYYVYQPDYELYS	2	0.00611649	0.801138
SIFTVV_FVAGIAYGTTTY_VDGGYFRPFD	2	0.00611649	0.801144
TISGGTA_LVATISAGAITN_ADVNSKRTPSDYHG	2	0.00611649	0.80115
SIFTVRS_LVAAIDYGSTTY_VVYWYFTLYP	2	0.00611649	0.801156
SIFTVRT_LVATIGDGGSTN_AGQIDDTDHW	2	0.00611649	0.801162
SIFTVRY_LVAGIDVGTNTN_VFLIDYEALT	2	0.00611649	0.801168
TISGGQY_FVATIDSGGITN_VPREDYDPHQ	2	0.00611649	0.801174
TISGGIT_FVAAITYGTITN_VESAQYSSLP	2	0.00611649	0.80118
TISGLRN_FVAAIADGSSTY_AAAFPGVYLDVYHD	2	0.00611649	0.801187
TISGLRP_FVASISQGSTTN_ADYFDSIGHR	2	0.00611649	0.801193
SIFTSG_LVATIATGGNTN_TIVLKDFSFS	2	0.00611649	0.801199
SIFTSHD_LVASIDSGAITY_VTVDSSQDFS	2	0.00611649	0.801205
TISGKDA_FVASIATGTTTN_VTYARYARHV	2	0.00611649	0.801211
TISGKAT_FVASIDYGGITY_VENYGLTFHL	2	0.00611649	0.801217
TISGIYF_LVAGITGGAITN_VKSYYSRYDDLYHT	2	0.00611649	0.801223
SIFTSSS_LVATIGPGSTTN_VAWEGYPLASYVHA	2	0.00611649	0.801229
SIFTSSY_FVAGIGLGASTY_VREYWYQRYD	2	0.00611649	0.801236
SIFTSS_FVATIGWGGSTY_VVSDYDYRIRLGLD	2	0.00611649	0.801242
SIFTSYL_FVAGISWGSITN_AVLIGRDPLQ	2	0.00611649	0.801248
SIFTSYR_LVATINHGGSTN_VGTNYRKRLD	2	0.00611649	0.801254
SIFTSYS_FVAAITTGSSTY_AYPDQGSVGTRSM	2	0.00611649	0.80126
SIFTSYY_FVASIAQGGITY_ATTRVYPYWPYSHT	2	0.00611649	0.801266
SIFTSYY_LVAAINYGTSTN_AYRIDSSPYT	2	0.00611649	0.801272
TISGHVR_FVAAIALGAITN_VRDYSEYIHT	2	0.00611649	0.801278
SIFTTCY_FVATIGAGTNTN_ADWYYDVYHS	2	0.00611649	0.801284
TISGHTD_LVATIDDGTSTY_TTTVTVI	2	0.00611649	0.801291
TISGHSR_LVASINTGTNTN_ASSQTYWFYI	2	0.00611649	0.801297
TISGHSP_LVAAIGDGGTTN_VNVPDPTFYA	2	0.00611649	0.801303
TISGHNY_FVASISDGGTTY_VQSGFPYYYS	2	0.00611649	0.801309
TISGHL_LVASIDSGGNTY_VSEYIPVY	2	0.00611649	0.801315
TISGHLA_FVAGIAYGSITY_VDWSRGYGFGQAFQ	2	0.00611649	0.801321
TISGKDD_FVGISVGSITY_ASTRTTTTFTRLM	2	0.00611649	0.801327
SIFTTFD_FVAGINYGSITN_VYADTSWYPNTYYL	2	0.00611649	0.801333
SIFTSG_FVAGIDAGGTITN_AHDDYRASESKYHV	2	0.00611649	0.80134
TISGKEV_LVASINYGGSTY_VDPQWYGAVSPFYL	2	0.00611649	0.801346
SIFTSRD_FVPVLVWVLIP_VPYVSLGLWFVLL	2	0.00611649	0.801352
SIFTSRL_FVATIAPGGNTN_VDYDHLYQLNTGFD	2	0.00611649	0.801358
TISGISY_LVAGIGSGATTN_VADTFHY	2	0.00611649	0.801364
TISGISS_FVATIGGGSSTY_VYPYPPSTHI	2	0.00611649	0.80137
SIFTSR_FVAAITFGAITY_VSANVKLLYL	2	0.00611649	0.801376
TISGISD_FVASIDYGSTTN_VLDDNQSTI	2	0.00611649	0.801382
TISGIRW_LVAAISEGSTTN_VGQARDPGDDHYP	2	0.00611649	0.801388
TISGIRT_LVAAIGPGTNTN_ARFWRGLALY	2	0.00611649	0.801395
SIFTSSI_FVAAITLGSNTN_ADGTIDPVVAYPYH	2	0.00611649	0.801401
TISGIRG_LVASIGFGTTTN_VRGPNPGAFK	2	0.00611649	0.801407
TISGIVT_LVASINPGSITN_AGDFLYVLFG	2	0.00611649	0.801413
SIFTSSS_FVASISYGTTTN_AGSILYSAYA	2	0.00611649	0.801419
SIFTSLY_LVAGIAGGSSTN_VGPSWDDTTYNTYA	2	0.00611649	0.801425
SIFTSII_FVASIDRGATTN_AGYFDDKALK	2	0.00611649	0.801431
SIFTSDG_FVATIAPGSITN_ARAFTYPGGGWQLS	2	0.00611649	0.801437
TISGKLY_FVAAITTGSNT_VSYSDSTDYSLSM	2	0.00611649	0.801443
TISGKLE_LVASITNGATTY_VYDYPSDLGLRSS*	2	0.00611649	0.80145
SIFTSEP_FVASISDGSSTN_AVIHGRGLYR	2	0.00611649	0.801456
TISGKG_FVAAISYGGITN_VRYLDHSYNYVLN	2	0.00611649	0.801462
TISGKGY_FVATINGGTTN_APGWSVDGYVTLFS	2	0.00611649	0.801468
SIFTSGG_LVAGIGFGTSTN_VYRNWRWKYL	2	0.00611649	0.801474
TISGKDL_FVASIGPGSNTY_VDSSGYEDFV	2	0.00611649	0.80148
SIFTTFT_FVAAISVGSITY_VLEVFGFGFL	2	0.00611649	0.801486
TISGIAV_LVAAISAGSSTN_AVIWENPNTPRPLH	2	0.00611649	0.801492
SIFTSYL_FVAGIALGTSTN_ALHSWGTEYP	2	0.00611649	0.801499
SIFTQYG_LVATIAYGGNTN_AFALVRNYTNDHHA	2	0.00611649	0.801505
TISGLLS_FVAGIAYGGTTY_APQYSVVTTCCSM	2	0.00611649	0.801511
SIFTQYT_LVATIALGSTTY_AYSYNVGEGVVSLL	2	0.00611649	0.801517
SIFTQYY_FVAGIARGATTY_VLYGSLGHFQ	2	0.00611649	0.801523
TISGLLD_FVAAITYGANTN_VTLDDRQVEVWDHT	2	0.00611649	0.801529
TISGLLA_FVATISYGSSTN_VYIDYQYGYE	2	0.00611649	0.801535
TISGLI_FVATIGKGTTTY_VDSTLSLLL	2	0.00611649	0.801541
SIFTRDG_LVATITTGTSTN_ASTFRSWVM	2	0.00611649	0.801547
SIFTRDK_FVAAISYGAITN_VTEPGYYTSL	2	0.00611649	0.801554
TISGLIR_LVAGIDPGTITN_VIPDTVQVHW	2	0.00611649	0.80156
SIFTRDY_FVATISEGGTTN_VIDFIGTDDWYQHW	2	0.00611649	0.801566
SIFTQSY_LVAGISPGTTTY_APEGRPDTDYTYFV	2	0.00611649	0.801572
SIFTQSY_FVATIGYGTNTN_TTRRVRDTYYFDLI	2	0.00611649	0.801578
TISGLPD_LVATISTGATTY_VYVLGKDAYR	2	0.00611649	0.801584
SIFTQSQ_FVAGITAGASTY_AVRISYPPHG	2	0.00611649	0.80159
SIFTPYY_FVASIARGTITY_AFPNYSFPPDFYFI	2	0.00611649	0.801596
TISGLSG_LVAGIDIGGTTN_VVPEYDSDLV	2	0.00611649	0.801603
SIFTQDA_LVAAINLGATTN_VEWSSLYEHL	2	0.00611649	0.801609
TISGLSD_FVASITSGTTTN_AYVYSYYTDYESFH	2	0.00611649	0.801615
TISGLRY_LVAGIDKGTITY_VQGEYSAGFV	2	0.00611649	0.801621
SIFTQEY_FVATISAGATTN_VTQGGTDDFY	2	0.00611649	0.801627
TISGLNG_LVAAIAEGGITN_V*QSEWYSHA	2	0.00611649	0.801633
TISGLNG_LVAAIAEGGITN_VYQSEWYSHA	2	0.00611649	0.801639
SIFTQVV_LVAGISNGTTTN_VRPRNYVPTGKDSLT	2	0.00611649	0.801645
SIFTQSY_LVAGISSGASTY_VSYVRREQSITM	2	0.00611649	0.801651
TISGIAV_LVATIDKGSSTN_VYGRKALSHP	2	0.00611649	0.801658
TISGIDN_LVAALLLVLIP_VDQGAPPYVNYAFS	2	0.00611649	0.801664
TISGIPD_LVAAISGGTTTY_VYSYYDYDFW	2	0.00611649	0.80167
SIFTSTL_FVAALVTVLLP_AYAIDVYRHD	2	0.00611649	0.801676
SIFTSTQ_LVAAITNGGNTY_VYYRQGPDYA	2	0.00611649	0.801682
SIFTSTS_FVASINYGATTY_AYYGRRFSHQ	2	0.00611649	0.801688
TISGIIL_FVAAIDDGTITY_ADYALYANFR	2	0.00611649	0.801694
TISGIGY_LVASIAWGTITY_VAVAYYSYYA	2	0.00611649	0.8017
SIFTST_LVAGIAIGTTTN_APWRFFTRYL	2	0.00611649	0.801707
TISGKPS_LVAGITLGGSTN_VLKFDLDGHTREHT	2	0.00611649	0.801713
SIFTREK_FVAAISSGGSTN_VTAPLTDVFH	2	0.00611649	0.801719
TISGIGY_LVAAIDDGTSTN_ATKRLWVAHT	2	0.00611649	0.801725
SIFTSV_FVASISYGGTTN_VRQDLDVYSYAPHN	2	0.00611649	0.801731
SIFTSV_FVASITTGTTTY_VAGDDSWLL	2	0.00611649	0.801737
SIFTSWW_FVAAIARGSNTN_AEYTQTKYVTYRFS	2	0.00611649	0.801743
TISGIDY_FVATISYGANTY_VYDLYYGYPNDILD	2	0.00611649	0.801749
TISGIDS_LVAGIGYGTTTN_VWGTTWGYHS	2	0.00611649	0.801755
TISGIDS_LVAAIDPGGITY_AIIRYGDTYT	2	0.00611649	0.801762
TISGIGR_LVAGIGNGATTY_ADVADAQFNKHY	2	0.00611649	0.801768
SIFTSAY_LVAGITVGSNTN_ATYTSPSVYR	2	0.00611649	0.801774
TISGKPY_LVAAINRGGSTN_VGAWYAYLWEVLLT	2	0.00611649	0.80178
SIFTSAS_FVAGISDGSSTN_VGSYDNYGLL	2	0.00611649	0.801786
SIFTSVV_FVAGINHGASTN_VDQFSDYSHD	2	0.00611649	0.801792
TISGITD_FVAAISGGGNTN_AGYIKLTTGALFE	2	0.00611649	0.801798
TISGGIR_FVAAINDGGTTN_AGIWPTWLYA	2	0.00611649	0.801804
SIFTYEG_FVATISGGASTN_APDVGYAQWYALLG	2	0.00611649	0.80181
SIFTFGG_FVATINVGGSTN_VTDAVSYLNRYYYQ	2	0.00611649	0.801817
SIFTFG_FVAAINLGGITN_VLGVNELRH	2	0.00611649	0.801823
SIFTFHD_LVAGIGIGTNTY_AS	2	0.00611649	0.801829
SIFTFHY_LVATISDGANTY_VVSPGYSAYD	2	0.00611649	0.801835
SIFTFLE_LVATINAGTTTN_VYAYQYYDYD	2	0.00611649	0.801841
TISGQDY_FVATINSGSNTN_VAEIDRDALR	2	0.00611649	0.801847
TISGQDT_FVPVLITVLIP_VQDVRSPVFR	2	0.00611649	0.801853
TISGQDS_LVAGIASGTNTN_VLGYTSYDHN	2	0.00611649	0.801859
TISGQDD_LVASIGFGTITY_VGGPGDADLV	2	0.00611649	0.801866
SIFTFSN_LVATIDYGSNTN_VRLYYNRWLG	2	0.00611649	0.801872
SIFTFSV_LVAAINNGSTTN_FN	2	0.00611649	0.801878
TISGQAS_FVAAISNGAITN_VYSGYYYPFV	2	0.00611649	0.801884
SIFTFWY_FVAGIDYGTNTY_ARSYSGKWFW	2	0.00611649	0.80189
SIFTGGL_FVATIGLGATTN_VQLTVEAPADELHF	2	0.00611649	0.801896
TISGPYA_LVAAIDGGSITY_VFYYAIFWHL	2	0.00611649	0.801902
TISGPWY_FVAGISYGTITY_AYTFRGPFTIHY	2	0.00611649	0.801908
SIFTGSR_LVASISQGASTN_AATDLDSGHL	2	0.00611649	0.801914
SIFTGST_FVAAISYGATTN_AGARQFAQFH	2	0.00611649	0.801921
TISGPTA_LVASIDYGGTTN_VPTAEYWYNWHP	2	0.00611649	0.801927
TISGPSV_FVAAITTGTTTN_VSWEYWWSFTSYYG	2	0.00611649	0.801933
TISGPSS_FVASIAYGGNTN_AC*PSASL	2	0.00611649	0.801939
SIFTFFG_FVAGIDRGGITY_ADYTDQLLDYSPYD	2	0.00611649	0.801945
SIFTGTW_FVAGISTGSTTN_VLDYPSPPDSTTL	2	0.00611649	0.801951
SIFTFDD_FVATIDAGGSTN_ARESTSGPRQDFHG	2	0.00611649	0.801957
TISGQAD_LVAGIGIGSTTN_APPYGTYVYA	2	0.00611649	0.801963
SIFTYFL_FVAGIDYGTITN_VLTELSSSLR	2	0.00611649	0.80197
TISGLSS_FVAAINGGTNTN_AARTSVYYSVPYHE	2	0.00611649	0.801976
SIFTPYA_LVAAINVGAITN_ANYGDDGDHY	2	0.00611649	0.801982
SIFTGAA_FVAAIDYGSITN_ATYDVLYSLG	2	0.00611649	0.801988
SIFTGAY_LVATIDDGGITY_VQSAPSTTI	2	0.00611649	0.801994
SIFTGDF_FVAGIAVGSNTN_VEYSGNTAYV	2	0.00611649	0.802
SIFTGDS_LVAGITTGSTTY_YRCCCFL	2	0.00611649	0.802006
SIFTGDW_FVATIGDGGTTN_VSAGVQYQNYRYR	2	0.00611649	0.802012
SIFTGED_LVASINRGATTY_VKGRLDYNLS	2	0.00611649	0.802018
TISGPYI_FVAAIGEGGITN_VLRGYRRLLK	2	0.00611649	0.802025
SIFTGEE_LVAAINYGTNTY_AGSSDQGGYDHLHT	2	0.00611649	0.802031
TISGPYG_LVATIDFGATTN_AEVHTKGSFD	2	0.00611649	0.802037
TISGPYG_LVAGIDDGSSTN_VVRSIDYRQTLYLS	2	0.00611649	0.802043
TISGPYG_LVAGIAFGASTN_VYKSYHRSTTTTM	2	0.00611649	0.802049
TISGPYG_FVATIGYGGTTY_AYNKSGVGHV	2	0.00611649	0.802055
TISGPYF_FVAAINQGGSTN_AWTTALDSHY	2	0.00611649	0.802061
SIFTGGD_FVAGISYGTITN_AYPYASFSYG	2	0.00611649	0.802067
SIFTGGG_FVASIGYGGTTY_AATIDTYYLLLTFL	2	0.00611649	0.802073
SIFTF_LVAGIAYGTTTN_AYESYATYLSDDFD	2	0.00611649	0.80208
SIFTGGI_LVAAIDYGANTY_AVGIYTGSHT	2	0.00611649	0.802086
TISGPYY_FVAAISKGGTTY_AWYGGTYESPLPYT	2	0.00611649	0.802092
SIFTFDD_FVAGIDRGGNTN_VPVYLLYDFS	2	0.00611649	0.802098
TISGPSS_FVAGIASGSNTY_AQGVDIIQLP	2	0.00611649	0.802104
TISGPSQ_LVAGIAGGGTTY_VGGHGSGLGTYCSL	2	0.00611649	0.80211
TISGPSD_FVAGILLVLIP_VWDSRVTRL	2	0.00611649	0.802116
SIFTGPG_FVAGIGSGGTTN_VDYDDWEAYG	2	0.00611649	0.802122
TISGQFS_FVAGITEGTTTY_VLNYYYYYYPARHL	2	0.00611649	0.802129
SIFTEYY_FVASIGYGSTTY_AFDAIDWNYY	2	0.00611649	0.802135
SIFTEVE_LVAAISAGSTTN_ASEVIVYSFL	2	0.00611649	0.802141
SIFTDGY_FVAGIDYGASTN_APSYARNDGTRTYY	2	0.00611649	0.802147
TISGQYY_LVAAIAFGGTTY_VNGPEEWNHF	2	0.00611649	0.802153
SIFTDGY_FVASINDGTNTY_AVVRRLTLTTTCM	2	0.00611649	0.802159
SIFTDGY_LVAGIGRGASTN_VGQRVLYTHY	2	0.00611649	0.802165
SIFTDHF_FVAGITPGSNTN_AATPAYRLA	2	0.00611649	0.802171
TISGQYV_LVASIDKGGTTY_AESRVLKYPSAFYL	2	0.00611649	0.802177
SIFTDIL_LVATINYGANTN_VRLYTWSVLW	2	0.00611649	0.802184
TISGQYV_FVATIGDGSTTN_APYPTYQGRYGSFY	2	0.00611649	0.80219
SIFTDLG_FVATINRGASTY_VYPYSRPQDTPGYY	2	0.00611649	0.802196
SIFTDLY_LVASISVGATTN_VRDFYVAPFD	2	0.00611649	0.802202
TISGQYL_LVAAIDNGTSTN_AWYYYFTILT	2	0.00611649	0.802208
TISGQYI_FVASIGVGGSTY_VLEYIGTALV	2	0.00611649	0.802214
TISGQYG_FVASIDYGSITN_AYQSVRVVFD	2	0.00611649	0.80222
SIFTDPT_LVAGIGTGGTTY_AFIKGRFYAPGGHY	2	0.00611649	0.802226
TISGQYE_LVAGIDYGATTY_VENYSTSKHV	2	0.00611649	0.802233
SIFTDGW_LVATIDSGSNTN_VTDWVLWGIYSWYP	2	0.00611649	0.802239
SIFTDGR_LVASINDGSTTY_VRDPRYPFYP	2	0.00611649	0.802245
TISGPTI_FVAAISYGSNTN_VPYPTDGGSFLLLE	2	0.00611649	0.802251
TISGPTP_LVASITNGSNTN_VGGQLALLCGLLM	2	0.00611649	0.802257
TISGPTS_FVAALLWVVVP_APGPYIADYSTRHY	2	0.00611649	0.802263
SIFTGPY_LVAAIADGANTN_VPDVSYYSHA	2	0.00611649	0.802269
SIFTGVR_FVATIGDGTSTN_AWPVYGPSFLVFL	2	0.00611649	0.802275
SIFTGVS_FVAGIDGGSTTY_AYTYDYYPYSDTFQ	2	0.00611649	0.802281
SIFTGVY_FVAAITNGASTN_ATYGKLGSPGSRHG	2	0.00611649	0.802288
SIFTGYA_FVATINAGGSTY_ASGPVVTGLD	2	0.00611649	0.802294
TISGPRT_LVAAIAYGANTY_VYGYAVNRFHFSYD	2	0.00611649	0.8023
SIFTGYD_LVAGITEGANTN_VYYYADPWHY	2	0.00611649	0.802306
TISGPTF_FVASIAEGSNTN_AWYDRYTYFYTVYY	2	0.00611649	0.802312
SIFTGSN_LVASITIGSITN_AYGAPSLILL	2	0.00611649	0.802318
TISGPTG_LVAAITKGTITY_VSATQRGYFY	2	0.00611649	0.802324
SIFTGSE_FVAAINDGAITY_APQPPVLDGYPEYD	2	0.00611649	0.80233
TISGGWG_FVATISYGSITN_ASKDDGDDVLYYLT	2	0.00611649	0.802336
TISGPWY_FVAGINTGSITN_AVYPVVYYDVGSM	2	0.00611649	0.802343
SIFTGLG_LVAGIGYGTTTN_VVYDGDYIGWQAFI	2	0.00611649	0.802349
TISGPV_LVAAIGRGTNTN_VLYRYAYIAYFFLD	2	0.00611649	0.802355
TISGPVD_FVASIDDGANTN_VDPGIDDYHD	2	0.00611649	0.802361
TISGPTY_FVAAIDDGANTY_VYEHDTTDHG	2	0.00611649	0.802367
SIFTGNN_FVATINSGTSTN_AYHDYYAELI	2	0.00611649	0.802373
SIFTFA_FVATIAVGGITY_AYGDTGGEVHYLLG	2	0.00611649	0.802379
TISGPTW_LVAGIDHGTSTY_VPEDAYDWYDVYYV	2	0.00611649	0.802385
SIFTGPG_LVAGIDDGATP_VDYYWYEPLG	2	0.00611649	0.802392
SIFTGPG_LVASISTGASTN_AFGRYYRGLG	2	0.00611649	0.802398
SIFTGPS_FVATIGPGSITN_VVPADLSRWLTLI	2	0.00611649	0.802404
SIFTGIA_FVAAIGGGSNTN_AYDNVSDKYWVHD	2	0.00611649	0.80241
SIFTYD_LVAGITTGATTN_VYYNSYDTYY	2	0.00611649	0.802416
SIFTVFF_FVASISHGGTTN_AIWLSTSSFS	2	0.00611649	0.802422
SIFTVDR_LVASIGSGTITN_AYLYIYWSW	2	0.00611649	0.802428
TISGGTE_FVAGIDYGGNTN_VRLDDSYNDSYYYG	2	0.00611649	0.802434
SIFTTRS_LVASIATGSTTY_AYYAPDDTFL	2	0.00611649	0.80244
SIFTTR_LVATIGDGGNTN_VRKSLGGRLY	2	0.00611649	0.802447
SIFTTSE_LVAGIDHGGTTN_AVVQRDS*TLTTL	2	0.00611649	0.802453
TISGGYR_FVATLMTVVLP_VAYFRYGTYRVQHL	2	0.00611649	0.802459
TISGGYI_LVAAITNGATTN_VWRDGSPTTQTILT	2	0.00611649	0.802465
SIFTTT_FVAAIDYGSSTY_VEATDYFEEASLL	2	0.00611649	0.802471
SIFTTT_LVATIATGSITN_ARYLPC*LPW	2	0.00611649	0.802477
TISGGYG_LVAAITSGGNTN_ARVSVPDTPGDPYD	2	0.00611649	0.802483
TISGGYG_FVAGINTGTITY_AVSRPDRHY	2	0.00611649	0.802489
TISGGYG_FVAGINSGGTTN_AEGRVYISHLNSLR	2	0.00611649	0.802496
SIFTTVS_LVASITSGATTN_ATDHYYYKHQ	2	0.00611649	0.802502
TISGGYF_FVASITDGTSTY_VWYIATYPYP	2	0.00611649	0.802508
SIFTTVY_FVATIGRGATTY_VGVQGSSPDYLYHG	2	0.00611649	0.802514
TISGGYE_FVAAIGDGGITN_AWPYLGDQFR	2	0.00611649	0.80252
SIFTTV_FVAGIGTGGTTY_VGGYYLKYQSSDHR	2	0.00611649	0.802526
SIFTTRG_LVATISDGANTY_AHYYSGGSRYYQHG	2	0.00611649	0.802532
SIFTTRE_FVAAITER*YYQ_AITLKGQDPYYVYT	2	0.00611649	0.802538
TISGGYW_LVATISSGSSTN_VYPDGTGGNGYSLV	2	0.00611649	0.802544
TISGGYY_FVAGITRGASTN_AEYRYVLV	2	0.00611649	0.802551
SIFTTGS_LVATIGNGGITY_VNEKATGPFH	2	0.00611649	0.802557
SIFTVQD_LVAAITTGTTTY_AAGSYYDYEADRYI	2	0.00611649	0.802563
SIFTTGV_LVATIGWGASTN_VDLKNVYFPTQYFY	2	0.00611649	0.802569
SIFTPYS_FVATIGHGGSTY_VTYFANYYYG	2	0.00611649	0.802575
SIFTYAN_LLPVLLWVVLP_ALWIKSSLL	2	0.00611649	0.802581
SIFTYEN_FVAGINAGAITN_AWAFPYGKTAAVFS	2	0.00611649	0.802587
SIFTYEY_FVATINDGGSTY_ADEYYYRAIGTNLI	2	0.00611649	0.802593
SIFTYAW_LVAAIGYGANTY_AYTYHRYRCLHRL*	2	0.00611649	0.8026
TISGGLA_LVATISEGSSTY_AVKILYVYP	2	0.00611649	0.802606
SIFTYAS_FVATITRGGSTY_AYDIRQWPYV	2	0.00611649	0.802612
TISGGLE_FVASNCLRCYYQ_VYARDYDDHT	2	0.00611649	0.802618
SIFTWSD_FVASIDDGSITN_AVIDYDYEYRPIYA	2	0.00611649	0.802624
SIFTWSI_LLPLLLLVVLP_VYTGRIDNIKPYLD	2	0.00611649	0.80263
SIFTWSV_LVAGITYGTNTY_VFYGHYKALRNDLP	2	0.00611649	0.802636
TISGGPN_LVAGIDPGTNTN_ARVRVPLGYY	2	0.00611649	0.802642
TISGGPD_FVATISAGGSTN_VSGPTTVQFK	2	0.00611649	0.802648
TISGGPD_FVAAIGGGITN_VAPYGVYYFDYL	2	0.00611649	0.802655
TISGGNW_FVATIDSGTTTY_AYIVAPQVDDNHG	2	0.00611649	0.802661
SIFTWQR_FVATINYGGNTN_VDYLGVVRLY	2	0.00611649	0.802667
SIFTWWE_FVATITAGTSTY_VGDYGLPGLY	2	0.00611649	0.802673
SIFTWYC_LVAGINRGGSTN_VGPNRPYRHS	2	0.00611649	0.802679
SIFTWYI_FVAGIGYGTSTY_ATYYYYAYYSRLG	2	0.00611649	0.802685
TISGGNF_FVATIGVGASTY_VDYEIGKYDPVPFD	2	0.00611649	0.802691
TISGGLY_LVAAIDYGGNTY_ASTDDTDTHV	2	0.00611649	0.802697
TISGGLY_FVAAIDPGSTTN_ADSGEGDHYY	2	0.00611649	0.802703
TISGGLL_FVAGITNGATTN_ASLRVLSLTTTLLF	2	0.00611649	0.80271
SIFTWYA_FVAAIGGVVLP_VYSLYPDLYLI	2	0.00611649	0.802716
SIFTTG_FVAGINSGTSTN_VYRTYSVM	2	0.00611649	0.802722
SIFTTHL_LVAAISTGANTY_AVYVGIAYYVSEHY	2	0.00611649	0.802728
TISGHDS_FVATISLGSITN_AYYRAYDYRDPLYL	2	0.00611649	0.802734
SIFTVPD_FVAAIGSGTSTN_APYAYVRDLA	2	0.00611649	0.80274
TISGGTG_LVAAITIGANTN_VSFGYVYDEAGLFS	2	0.00611649	0.802746
SIFTVPY_FVASINLGTITN_ADFRSREDFV	2	0.00611649	0.802752
TISGGTE_FVASIGRGGTTN_NLQ	2	0.00611649	0.802759
SIFTVGY_LVAAISRGTTTY_AQYYDASIGDTLE	2	0.00611649	0.802765
SIFTVGY_FVAAIAYGGNTN_VGVWDSAPSGGDFY	2	0.00611649	0.802771
TISGGVS_LVATISDGANTN_AYITDVVDSGQRLY	2	0.00611649	0.802777
SIFTVGA_LVATISVGSITN_AGPVTAGCSVLPL	2	0.00611649	0.802783
SIFTTYS_FVASINDGASTY_AIVNEAYDYY	2	0.00611649	0.802789
SIFTTYY_LVAAINNGGITN_AGPLYRYHFE	2	0.00611649	0.802795
SIFTTYY_LVAGIAYGSNTY_VVLYTQYYHN	2	0.00611649	0.802801
SIFTTYY_LVATIGTGANTY_YWLFGTTPYD	2	0.00611649	0.802807
SIFTT_FVAAISNGAITN_VAWDDAATPFTQLD	2	0.00611649	0.802814
SIFTT_LVAGIGPGGSTN_VDLAGYVQYESIFS	2	0.00611649	0.80282
TISGGWS_FVAGINKGGTTY_VPDLEYQGYG	2	0.00611649	0.802826
SIFTTYN_LVAAINTGSSTY_AYDYDSTYRNLFHY	2	0.00611649	0.802832
TISGGWP_FVAAIDDGATTN_APFDITDSLTVSI	2	0.00611649	0.802838
TISGGWE_LVAAISKGTTTN_APVDYTITLG	2	0.00611649	0.802844
SIFTVAY_FVAAINVGTTTN_ASSQSWLRLP*LF	2	0.00611649	0.80285
TISGGVY_LVAAITDGSSTN_AGVGQWLAHK	2	0.00611649	0.802856
SIFTVDF_FVATISYGAITN_ADDYSLYPFG	2	0.00611649	0.802863
SIFTVPA_LVAGISYGASTY_VGAGVPLPPDSYLG	2	0.00611649	0.802869
SIFTVN_FVAAISVGGTTY_AYARFDVYHD	2	0.00611649	0.802875
TISGGTR_FVASITYGSNTN_ARAQAGAEYTITFT	2	0.00611649	0.802881
SIFTVNY_FVATITLGGSTY_AYVRVITEYL	2	0.00611649	0.802887
SIFTTIY_FVAGIGSGANTN_ALSIAYGYQVQLHD	2	0.00611649	0.802893
SIFTTLL_LVAAIGYGTNTN_VADSDGGSLL	2	0.00611649	0.802899
SIFTTV_LVAGIGLGASTY_ARNYNRNSHD	2	0.00611649	0.802905
TISGHC_LVASITYGTNTY_APYRERGDFE	2	0.00611649	0.802911
SIFTTL_FVAGIGDGSITY_ASPPPLAITAYQYG	2	0.00611649	0.802918
TISGHAI_FVAGISYGGITN_ADLGYYAVYG	2	0.00611649	0.802924
SIFTTNE_FVAGIDYGSSTN_ASSSTAIFLS	2	0.00611649	0.80293
TISGGYY_LVASINVGSNTN_ASLVLLTVKSTTM	2	0.00611649	0.802936
TISGGYY_LVAGINNGGSTN_VFYIVLVALS	2	0.00611649	0.802942
TISGGYY_FVATINVGGNTN_VIRYAYYGYD	2	0.00611649	0.802948
SIFTVEG_LVAAINYGGNTN_ARKPYGYYYYAERHP	2	0.00611649	0.802954
SIFTTQI_LVAGIAFGSSTN_AVDWSSYYYW	2	0.00611649	0.80296
TISGGTD_LVAGIDAGGSTY_VITGKLDVFQ	2	0.00611649	0.802966
TISGGYA_FVASINWGGITN_VAPDIGNLVLVAYY	2	0.00611649	0.802973
TISGGWY_LVAGILRC*YL_VTYVTTDPYTSFHS	2	0.00611649	0.802979
TISGGVP_LVAAIGSGATTY_VYYYRRFWVDDYYA	2	0.00611649	0.802985
SIFTVI_LVAAITTVLLP_ATWTAYSRYDFYHV	2	0.00611649	0.802991
TISGGVD_LVAAINDGTNTY_ADRPASPAGYSKHG	2	0.00611649	0.802997
SIFTVLD_LVAAISPGTNTY_VTSGSGYALP	2	0.00611649	0.803003
SIFTVLG_FVAGINVGGNTN_AAPAVTLVYLQLFL	2	0.00611649	0.803009
SIFTVLY_LVATIADGTNTY_ADTDPNELSYRTYA	2	0.00611649	0.803015
SIFTVND_FVATIATGAITY_AFADPYHASNAEYD	2	0.00611649	0.803022
SIFTTL_FVAAIDTGGTTY_VYYSSWETRHIYHR	2	0.00611649	0.803028
SIFTSPQ_LVASITDGSTTN_VDNYSLTLSISIFT	2	0.00611649	0.803034
SIFTSPQ_FVAAINTGGITY_ARNTLIHAYSFVQYY	2	0.00611649	0.80304
SIFTSNY_LVAAISDGTSTN_ASSYYDWWFY	2	0.00611649	0.803046
TIFYNYA_FVATITLGSNTN_AHQRGVAIFDYDYA	2	0.00611649	0.803052
SISKSED_LVAGIGGGANTY_VIGVGPRYHY	2	0.00611649	0.803058
TIFYNRY_FVASINDGSNTN_VTLGLTLFLVI	2	0.00611649	0.803064
SISKSKA_LVAAISFGGITN_VGQTLTQDHY	2	0.00611649	0.80307
SISKSLD_FVAAISSGANTY_AYFGEQYDFV	2	0.00611649	0.803077
SISKSLI_FVAGISFGTTTN_GLRLQL*	2	0.00611649	0.803083
SISKSSV_FVAAIATGAST_AFSLVGLSVSTVF	2	0.00611649	0.803089
SISKSTG_LVAGISYGSTTY_AWGFVDQDHV	2	0.00611649	0.803095
TIFYNRA_LVAGITTGGNTN_VYIDDSSDPYRQLD	2	0.00611649	0.803101
SISKSYY_FVASIGPGSTTY_VYQGQSAVFL	2	0.00611649	0.803107
SISKTAY_LVASISAGTTTY_AHPNLSRDHD	2	0.00611649	0.803113
TIFYNPE_LVATIAPGSSTN_ADWSSFYPLP	2	0.00611649	0.803119
SISKTNA_FVAGISNGSSTY_AYTAYAYILD	2	0.00611649	0.803126
TIFYNND_FVAGIDAGSITY_ATVDISYVPSEIL	2	0.00611649	0.803132
TIFYNLY_LVAAIGTGSNTN_ARDDRDDGYPYWFP	2	0.00611649	0.803138
SISKTVD_LVATINAGGTTN_AVGSNGQGNELAYQ	2	0.00611649	0.803144
SISKSDY_LVATIDYGTTTY_AYRYRLQPPGNGLG	2	0.00611649	0.80315
TIFYNSN_FVAGISGGATTN_VQGVYEFAVHIYYY	2	0.00611649	0.803156
SISKRVY_FVAAINYGTTTY_VVGGHRYGLWYVYR	2	0.00611649	0.803162
TIFYNSV_LVAAINAGSSTY_VVYSYYAELD	2	0.00611649	0.803168
SISKPGD_FVAAIGGGTSTN_AHWYAFIPTTFSHA	2	0.00611649	0.803174
TIFYNYS_FVAGITGGGTTY_ASYGFGSYLQSGF	2	0.00611649	0.803181
SISKPQG_LVAGISSGTNTY_ANTYLPQPLI	2	0.00611649	0.803187
SISKDYA_FVAAIDTGASTY_VWVRGPYYRYGGYR	2	0.00611649	0.803193
SISKGRN_FVASITVGANTN_AYYYGVQSPGSYHG	2	0.00611649	0.803199
SISKNAY_LVAGIGSGTNTN_AFGHPDEKYYQSI	2	0.00611649	0.803205
TIFYNYS_FVAGITYGTTTY_VIYYYRIVDVYDFA	2	0.00611649	0.803211
SISKGYE_FVATIAWGSTN_VPDAYLHYSGVAYS	2	0.00611649	0.803217
SISKGTP_FVAAISPGTNTY_ASSYPVYPFL	2	0.00611649	0.803223
SISKGSR_FVASINKGASTN_AQVPTLTPGNDDHA	2	0.00611649	0.80323
TIFYPFA_LVASIDDGTITY_VIDRYIVGLV	2	0.00611649	0.803236
SISKDYA_FVAGIDYGTITN_AVYDAPSQYNEYHV	2	0.00611649	0.803242
SISKDYA_FVASIGAGGNTY_VTVSVRVGM	2	0.00611649	0.803248
TIFYPGQ_LVASIDYGGTTN_VDFYLQVLYVNYHF	2	0.00611649	0.803254
TIFYPGF_LVATINVGSTTN_ADDIAYTLFW	2	0.00611649	0.80326
TIFYPGF_FVASITRGASTN_VDYTDPVGHGN	2	0.00611649	0.803266
SISKEYY_FVASITIGTL_VINHTGGEGLPDHP	2	0.00611649	0.803272
SISKFDD_LVATIDPGTITN_AYYDWWKYIGSAYP	2	0.00611649	0.803278
SISKNYI_FVAGISRGTTTN_VRREGITFNDGYY	2	0.00611649	0.803285
SISKFDI_FVAGIGYGTITN_VQNDDDVYGGSVLT	2	0.00611649	0.803291
SISKFET_FVASIAVGTITY_VSYGQTYSGYEAHY	2	0.00611649	0.803297
SISKFHD_LVAGIAYGTNTN_VRRVYSPVLSRYHG	2	0.00611649	0.803303
SISKGAA_LVATIGYGLLP_ALDQYARNYW	2	0.00611649	0.803309
SISKGDY_FVAGITSGSSTN_AYTHGSTAHR	2	0.00611649	0.803315
TIFYPFV_FVAAISYGGTTN_VVDIISVVTFTTF	2	0.00611649	0.803321
TIFYPFL_FVAAISNGGTTN_ATTRRRRTFP	2	0.00611649	0.803327
SISKFDR_FVAGINRGAITN_VGGGESGALY	2	0.00611649	0.803333
TIFYNWV_LVASIDYGGSTN_VRWGYLDKTALGTVL	2	0.00611649	0.80334
SISKQGY_LVATIDGGTTTY_ASDPGVFGLY	2	0.00611649	0.803346
SISKQLY_FVAAIAYGATTY_ASPYSGEGLL	2	0.00611649	0.803352
TIFYPRD_LVAGIGLGTTTN_VIFDYDRRYV	2	0.00611649	0.803358
SISIYIA_FVATIADGGTTY_VDFWVPYYHA	2	0.00611649	0.803364
TIFYPQG_FVASITTGTSTN_VYTTYRDGDDVGYA	2	0.00611649	0.80337
TIFYPPS_LVATISDGAITN_AKDGVYSFSRESHR	2	0.00611649	0.803376
SISIWDF_LVAGIDFGGNTN_ANLLGSDHFWRFHY	2	0.00611649	0.803382
TIFYPSN_FVATIADGSNTN_VTRYDYGDFH	2	0.00611649	0.803389
SISIVYY_LVATIAYGASTN_VGYAATVRDEDSYG	2	0.00611649	0.803395
TIFYPSS_LVAAITSGSSTN_VSKASLPSVPALP*	2	0.00611649	0.803401
SISIVAY_LVASIDGGGTTN_VRTNSGYPFS	2	0.00611649	0.803407
SISIVA_LVASIDNGGTTN_VVNTSGDQHP	2	0.00611649	0.803413
SISIVDG_LVAAIDTGTNTN_VFGQNYIYKDVGYV	2	0.00611649	0.803419
SISIVFD_FVAGISDGSTTN_VGLEYYNDYPARHY	2	0.00611649	0.803425
SISIVKD_LVAGITGGATTN_VNGGGSFPYY	2	0.00611649	0.803431
TIFYPTE_LVASIATGASTN_AGVPDYQVHY	2	0.00611649	0.803437
SISIVNP_LVAAITSGANTY_AAVGGYSTVVDSYP	2	0.00611649	0.803444
SISIYPD_LVASIGYGSSTN_VDLSSYDQYYRYAHP	2	0.00611649	0.80345
SISIVNY_FVASINVGSTTN_VRDVVRGVLL	2	0.00611649	0.803456
TIFYPS_LVALLVLVVIP_ALYFSAGASSTLS	2	0.00611649	0.803462
SISIVQY_FVATISRGGTTN_ADLGTWVYHP	2	0.00611649	0.803468
TIFYPSY_FVATINGGASTN_ADYGVIFLFS	2	0.00611649	0.803474
SISIVSN_FVASIGRGGTTN_VNDLFYRDFD	2	0.00611649	0.80348
TIFYPRG_FVAAINVGTTTN_VTYDTYRAADDDYW	2	0.00611649	0.803486
TIFYPRG_LVASISGGATTN_VPPGSRVLL	2	0.00611649	0.803493
TIFYPRY_FVAAIDTGANTY_VLWWIKQDFD	2	0.00611649	0.803499
SISIYAS_FVAGIAPGATTN_VDDILDLLVVWGYD	2	0.00611649	0.803505
TIFYNVS_LVAGIGQGGSTN_VYGPHLYLYT	2	0.00611649	0.803511
TIFYNVG_FVATINPGSSTN_VRGDPDGYHP	2	0.00611649	0.803517
SISKPAW_FVASIAYGTTTN_AQYFRVPGYGPGLA	2	0.00611649	0.803523
SISKQWD_LVAAIAKGASTY_AWVTTYLDYP	2	0.00611649	0.803529
SISKRDA_LVAGIGGG_VRVWEYGSRYWQHT	2	0.00611649	0.803535
SISKRDS_LVAGIGYGTITY_VYLYYVFVGDYYHA	2	0.00611649	0.803541
SISKRGG_FVATINWGSITN_VGIESVDADSNVYY	2	0.00611649	0.803548
SISKRGG_LVATIARGTTTY_VKDGGVARSARAYD	2	0.00611649	0.803554
SISKRGL_FVASITLGSITN_VNGDSGVSLE	2	0.00611649	0.80356
SISKRRG_LVATISEGGSTN_VFRASKTWLG	2	0.00611649	0.803566
SISKLYT_LVAGIDGGASTY_AYFTGYLS	2	0.00611649	0.803572
SISKRSI_LVAGIANGSTTY_VILPPYANYRFYLY	2	0.00611649	0.803578
TIFYNLR_LVAGIADGTITN_VLVNL	2	0.00611649	0.803584
SISKDS_LVAAIADGTNTN_VYYAHDPRGDVVKFD	2	0.00611649	0.80359
SISKDSY_LVAGINPGSITY_VSYRYTSDHY	2	0.00611649	0.803596
SISIWFH_FVAGINSGTNTN_VTPVNRYTDYYYLY	2	0.00611649	0.803603
TIFYPSE_LVAAITVGATTY_ATNI	2	0.00611649	0.803609
SISIWWA_LVAAIDVGSITN_VDIGAVRLYYYAFV	2	0.00611649	0.803615
TIFYPSD_LVASIADGAITN_VAGWPLYVAYPWFR	2	0.00611649	0.803621
SISIWYY_FVAAIASGAITN_VTNYRYTRYD	2	0.00611649	0.803627
SISIWYY_LVATINDGSNTN_VLRHQSDRFPGWYP	2	0.00611649	0.803633
SISIYAE_LVASINTGGNTN_VKAIGYTQFVYGFR	2	0.00611649	0.803639
TIFYNVD_FVATISGGSSTN_VSHLTNGIASPQYL	2	0.00611649	0.803645
SISIVST_LVAAINPGGNTN_VYHQSTETARDIHG	2	0.00611649	0.803652
SISKLSY_FVAAIAFGSTTY_VYYDGVGSHR	2	0.00611649	0.803658
TIFYPAP_FVAAIDAGGSTN_AYDDGENSHP	2	0.00611649	0.803664
TIFYGYY_LVASITSGGNTN_AYARYRLGVPYYFR	2	0.00611649	0.80367
TIFYGYY_LVV_VFTTSTTGL	2	0.00611649	0.803676
TIFYGY_FVAGITAGATTN_AYYDGGGVHR	2	0.00611649	0.803682
SISLRSG_LVASIDNGGNTN_VEPLPAWVYD	2	0.00611649	0.803688
SISLQWF_LVAGITGGGSTN_AATVNTYAENNELA	2	0.00611649	0.803694
TIFYHRG_LVATIDGGTNTN_AQVQSVYDHS	2	0.00611649	0.8037
SISLQYL_LVAGISRGANTY_VIVDWYDYGDRYS	2	0.00611649	0.803707
TIFYHNY_FVAAIADGTY_AFHTVVKEYYYRLF	2	0.00611649	0.803713
TIFYHLY_FVATIAGRGSNTY_AYGLLYKHGDDTYG	2	0.00611649	0.803719
SISLRFV_LVASIDRGASTN_PYYSHD	2	0.00611649	0.803725
SISLRFY_LVASIAYGGSTY_VDGDTTFFPW	2	0.00611649	0.803731
SISLSGD_FVATINYGTNTY_EYIWDHF	2	0.00611649	0.803737
SISLRGG_FVAGINVGATTN_ALYNDDDGPYWGHY	2	0.00611649	0.803743
TIFYHED_FVASITRGGITN_AYRGQSTVFG	2	0.00611649	0.803749
TIFYHDT_FVASISRGTNTN_VGPYKTTSHL	2	0.00611649	0.803756
TIFYHDT_FVAGISAGSTTN_VTYLGQYLY	2	0.00611649	0.803762
SISLRLD_FVATIGYGTSTY_VSGDYIPHA	2	0.00611649	0.803768
SISLRLV_LVATIGFGGTTN_AWGAYDHADTSRYA	2	0.00611649	0.803774
TIFYGY_LVASIDGGSSTN_AHNLYANYFG	2	0.00611649	0.80378
SISLRRA_LVAGIGAGSNTN_ARYGEWQDDLNTLA	2	0.00611649	0.803786
TIFYHFY_LVAGIGEGGSTN_VYGWSNWLNVDSHL	2	0.00611649	0.803792
SISLSFD_LVAGINNGTSTY_AYPYGYGLHV	2	0.00611649	0.803798
TIFYGTD_FVAAITTGTTTY_VHAYEGRLL	2	0.00611649	0.803804
TIFYGYS_LVATIDAGGITN_ARRIVYHVLY	2	0.00611649	0.803811
TIFYGYT_LVAAIGDGGSTY_VRYGYLPV	2	0.00611649	0.803817
SISLVSH_FVAAIDGGSSTY_VDAYRVSFF	2	0.00611649	0.803823
SISLVSL_FVAAISLGGNTN_VVAYTPRQFR	2	0.00611649	0.803829
SISLVSV_FVATIARGASTY_VTGRPWRWFV	2	0.00611649	0.803835
SISLVSY_FVAAISWGGTTY_VGTDDRYYAYLYLQ	2	0.00611649	0.803841
SISLVTY_FVAAISEGASTN_AYYDDNLRYGYAHE	2	0.00611649	0.803847
SISLVT_LVAAITSGAITN_VDQENITTI	2	0.00611649	0.803853
TIFYGP_LVAAISEGTITN_VSQFSKYDHY	2	0.00611649	0.80386
SISLGHF_FVAAINQGSSTN_APDPLYAYDGYDHA	2	0.00611649	0.803866
SISLTND_LVAGIADGGTTN_APTKDAVSHR	2	0.00611649	0.803872
TIFYGTD_LVAAINFGGSTN_VDPVLLYRRLIPHV	2	0.00611649	0.803878
SISLRTW_LVAAIDWGGTTY_VPHGSHDRYH	2	0.00611649	0.803884
TIFYGYY_LVAGIRVVLP_VGYTLAVGSTTVF	2	0.00611649	0.80389
SISLRVY_LVAAINYGANTN_ALDTGDHAYE	2	0.00611649	0.803896
TIFYGYY_FVAAINLGGTTN_VWYVEYGYSGDILS	2	0.00611649	0.803902
SISLRYS_FVAAISDGGNTY_ARDSGAIDLS	2	0.00611649	0.803908
SISLRYS_FVAGIDPGAITY_AYHWWRPPFG	2	0.00611649	0.803915
TIFYGYV_LVATISVGASTN_VYAYPSRLHD	2	0.00611649	0.803921
TIFYGYV_LVASIDRGTTTY_VDNGKSLSHQ	2	0.00611649	0.803927
TIFYGYV_FVAAISVGGNTY_VSVVEGGYRTPSFR	2	0.00611649	0.803933
SISLSAI_FVATIGFGGITN_ARGYRVPGSDHYD	2	0.00611649	0.803939
TIFYGYV_FVAAIGSGGNTY_AYYDVPYGVSTCF	2	0.00611649	0.803945
SISLSDS_LVAAISVGGITY_VVSDTTEGFG	2	0.00611649	0.803951
TIFYGYL_FVATIGWGTNTN_VVPFLPSGS*RCLL	2	0.00611649	0.803957
SISLSGS_LVAGIATGTNTN_VPYRFQYPSYDSHP	2	0.00611649	0.803963
SISLSYR_LVATITSGTNTN_AGFYSR*IF	2	0.00611649	0.80397
TIFYGYA_FVAGIANGTTTN_APYGRKVDFY	2	0.00611649	0.803976
SISLSRY_FVATISPTGSITN_ASYVQGWSFY	2	0.00611649	0.803982
SISLSSD_FVASIANGGITN_AETFSYVPFD	2	0.00611649	0.803988
TIFYGWT_LVASIDYGTSTY_VGGTMLTFTVVKTI	2	0.00611649	0.803994
TIFYGWG_LVAGINTGANTY_VHFDVYTQFG	2	0.00611649	0.804
SISLST_FVAGIDYGANTN_VASYYYDLYT	2	0.00611649	0.804006
TIFYGVY_FVASITLGAITN_VRAVLYTVRFSTLD	2	0.00611649	0.804012
SISLSVD_FVATIGGGGTTN_AVSTDYPYFP	2	0.00611649	0.804019
TIFYGWY_LVATIATGGTTY_AWPDYSYDHS	2	0.00611649	0.804025
SISLGGY_LVLP_VQAWGPFDYT	2	0.00611649	0.804031
SISLGGS_FVATINIGGNTY_VLQPIGYVSSYQHL	2	0.00611649	0.804037
SISLGGI_LVAAIGIGSNTN_VYILFIKLGTQWYQ	2	0.00611649	0.804043
SISKGYV_LVAGIDWGATTN_AEYRSRYEYRTGHS	2	0.00611649	0.804049
SISKHAD_LVAGITLGANTY_VYRSYGRYLAFNHS	2	0.00611649	0.804055
TIFYPDY_LVAGIANGGTTY_VTGGSYADYYLWYD	2	0.00611649	0.804061
TIFYPDY_FVATINHGGSTY_ASYVVVLHHG	2	0.00611649	0.804067
SISKKAL_LVASISHGTSTN_AGYASQYAGARGYW	2	0.00611649	0.804074
SISKKTE_LVAGIASGSNTN_VDYPSVGFSTVLL	2	0.00611649	0.80408
TIFYPDP_FVAGIGFGSTN_VRGGVSGWHY	2	0.00611649	0.804086
SISKLLL_LVAGIAIGSITN_VDKVRDAGPTYSYN	2	0.00611649	0.804092
SISKLSG_FVAGINDGTITN_VYVAYSTDRPWYHI	2	0.00611649	0.804098
SISLSGR_LVATIDYGATTN_AYGTTTAFYD	2	0.00611649	0.804104
TIFYGYA_LVAAIAEGTITN_VLEYTYQSTSPGYP	2	0.00611649	0.80411
SISLSPE_LVAGISVGAITY_ASVFGYGVYI	2	0.00611649	0.804116
SISLSLL_FVAGLVGVLVP_VEKYYYTYHV	2	0.00611649	0.804123
SISLSYY_FVASIASGGTTN_AIYTVSLTTRTTL	2	0.00611649	0.804129
TIFYGT_LVATIGKGAITY_AEGLLTSGAHVPYL	2	0.00611649	0.804135
SISLTAY_LVASIGYGTITN_ALRPLYYYHG	2	0.00611649	0.804141
SISLTDY_FVATITPGTITY_VAIFGPNTVLGSHQ	2	0.00611649	0.804147
SISLTDY_LVAAITRGSNTN_VFVIYDDYFD	2	0.00611649	0.804153
TIFYGTT_LVATITWGTNTY_AWWQSNYPEYTYHY	2	0.00611649	0.804159
SISLTF_LVAAITYGGTTY_ADYSYIESPYDLN	2	0.00611649	0.804165
TIFYGTT_FVAAISDGSSTN_VGDFYY	2	0.00611649	0.804171
SISLTGG_LVATINHGSNTY_ADPYS	2	0.00611649	0.804178
SISLTGR_LVAGISYGTITY_VGDPVAGIHR	2	0.00611649	0.804184
SISKLSG_LVAGITYGTNTN_VFPTVSQALD	2	0.00611649	0.80419
TIFYGTS_LVAAIGRGGTTY_VFIPSVDTDGLYFQ	2	0.00611649	0.804196
SISLTIY_LVASIARGTTTN_VDRYIS*RHPFLVF	2	0.00611649	0.804202
TIFYGTD_LVASINEGANTY_VATRRYPAYR	2	0.00611649	0.804208
TIFYGVN_LVAGISDGTTTY_AFRWPYADHL	2	0.00611649	0.804214
TIFYGVS_LVAGISEGGNTN_VGDHHYTGIGDNFI	2	0.00611649	0.80422
SISLSYA_LVASINSGSNTN_ATTVPSDGHD	2	0.00611649	0.804226
SISLSWY_LVAGISYGTNTN_VLNHTGYYLTYAHV	2	0.00611649	0.804233
SISLSGT_FVATIAYGTNTN_ASGTYGNPYIYDY	2	0.00611649	0.804239
SISLSGY_LVASISYGANTN_VPYDGGFDYE	2	0.00611649	0.804245
TIFYGYI_FVAGIAGGSNTY_AYGGYA*PAL	2	0.00611649	0.804251
SISLSIS_FVAAIGTGSNTN_AYWVINFLDYGYFS	2	0.00611649	0.804257
SISLTIV_FVAAIDYGGNTN_AQDSHPLQFP	2	0.00611649	0.804263
TIFYPSV_FVASIDSGATTN_PNTSYP	2	0.00611649	0.804269
SISIVWA_LVASIDSGTSTY_AYGRESRDGARTYD	2	0.00611649	0.804275
SISIVPD_LVAAISYGSITY_GLTTLTGSRNGKTM	2	0.00611649	0.804282
TIFYLYT_LVAAIGTGGSTY_AWNHYFRGDSAYHD	2	0.00611649	0.804288
SISLAAA_FVASINQGASTN_AFAYITYIDVDGLV	2	0.00611649	0.804294
SISLAAD_FVASIGTGTTTN_AGWPGTQFDAVIHS	2	0.00611649	0.8043
SISLADA_FVAAIDGGASTN_APTQLREFFQ	2	0.00611649	0.804306
SISLADT_FVAGIAAGGSTY_VFEYLQMGIL	2	0.00611649	0.804312
TIFYLYS_FVASIDEGSTTY_GSG*PSLRPY	2	0.00611649	0.804318
SISLADV_LVASIAYGTTTN_ADDASNSLM	2	0.00611649	0.804324
TIFYLYP_LVASISGGSNTY_VFAYIRHTGVLLFY	2	0.00611649	0.80433
SISKYTD_FVAAIGYGANTY_VGSVVLTLI	2	0.00611649	0.804337
SISKYSY_FVATITAGGNTY_VYVDLYPISGYYFD	2	0.00611649	0.804343
SISKYSA_LVATIDRGTSTY_VYVPIFYQPLRVLP	2	0.00611649	0.804349
SISKYRT_LVASIGYGGITY_ALQSNAYATTHY	2	0.00611649	0.804355
SISKVTI_LVATITRGGSTN_VTTIIYNDKPPVLS	2	0.00611649	0.804361
SISKVVG_LVAGIDYGGTTN_VWENNGFSLL	2	0.00611649	0.804367
SISKVWD_FVAGIDAGSTTY_ASPQTGPDDPVVHY	2	0.00611649	0.804373
SISKVYY_LVASIALGGITN_ARTTYGGSSVLLF	2	0.00611649	0.804379
SISKVYY_LVASIDDGSTTN_AEHGGRATLT	2	0.00611649	0.804386
TIFYNGD_FVATITHGTSTN_VTQRGTDRYD	2	0.00611649	0.804392
SISKYAN_LVAGITEGAITN_VAWPAGTPHG	2	0.00611649	0.804398
SISLAFN_FVATITPGSITN_AFTVATPAHS	2	0.00611649	0.804404
TIFYNFQ_LVATINYGASTN_VSSEIHPVLRLLPS	2	0.00611649	0.80441
SISKYYY_FVAGIGSGATTY_AYVVTTGTLP	2	0.00611649	0.804416
SISKYDF_LVAAIDPGTSTY_AVIEDDLQYP	2	0.00611649	0.804422
SISKYYY_FVAAITQGGNTY_VGAVPYLKVYDSFD	2	0.00611649	0.804428
SISKYYQ_FVAGIATGASTN_VYIWERYTGTSTHP	2	0.00611649	0.804434
TIFYLLD_LVAGIGDGANTN_VRTDSVGPSS	2	0.00611649	0.804441
TIFYLI_LVASIANGGSTN_VALHSFTYYVWLFP	2	0.00611649	0.804447
SISLFAG_FVATLVLVVITN_VASKRAQSHI	2	0.00611649	0.804453
SISLFDY_FVAAIAFGATTY_VYDNLASDDNTVHG	2	0.00611649	0.804459
TIFYLIT_FVASITPGGNTY_VSSSSFLRFL	2	0.00611649	0.804465
SISLETT_LVASIGYGATTN_AYWIKASYYY	2	0.00611649	0.804471
SISLFGY_LVASIAYGTNTY_VAISVYVALE	2	0.00611649	0.804477
SISLFLF_FVATITPGANTN_AGKYKSYGLN	2	0.00611649	0.804483
TIFYLG_LVATINDGSSTY_VRDYAVYDF	2	0.00611649	0.80449
TIFYLG_LVAAIDHGTNTN_ADGKSFGTKSRYFA	2	0.00611649	0.804496
SISLFRE_FVAAINHGGTTN_AYGSLDIYYL	2	0.00611649	0.804502
TIFYLG_FVAGIAPGGSTN_AITFLEYGFY	2	0.00611649	0.804508
TIFYLGS_LVAAIDKGSITN_AYFEWWSPYTPYHR	2	0.00611649	0.804514
TIFYLGS_FVATINRGGTTN_VYGQTDNPLG	2	0.00611649	0.80452
TIFYLID_LVATISAGSITN_VYKHGEVFRQYYLE	2	0.00611649	0.804526
SISKVNS_FVATITGGGNTN_VYWYYVVYY	2	0.00611649	0.804532
TIFYLS_FVAGIGSGTTTY_AEYPWARQYD	2	0.00611649	0.804538
SISLDIL_FVATIDSGANTN_VDSAVKVPYV	2	0.00611649	0.804545
SISKYTH_LVASISTGANTN_ADAPRWQDGADDHG	2	0.00611649	0.804551
SISKYVN_LVATITDGGTTN_AQTYVDAQFY	2	0.00611649	0.804557
SISKYYG_FVAAIAYGATTN_VYYGDFYHFY	2	0.00611649	0.804563
TIFYLYY_LVAAITGGASTY_VGSSG*NFSW	2	0.00611649	0.804569
SISKYEF_FVAGIDPGGITY_ADKTADGDSVVRI	2	0.00611649	0.804575
TIFYNDS_FVASIGPGGNTY_APYRLR*IFHFLLC	2	0.00611649	0.804581
TIFYNDR_LVATIAYGTTIY_ARTGDDPAPGGPYD	2	0.00611649	0.804587
TIFYLYE_FVAGITWGTNTY_ATFTVVYTFG	2	0.00611649	0.804593
TIFYLYD_LVAGIAEGSTTN_VYGSIDDWQDSGHA	2	0.00611649	0.8046
SISLAPY_LVAAIGFRWYYL_APSGGFPAYS	2	0.00611649	0.804606
SISLAPY_LVAGIADGTNTN_VNGDSWVRL	2	0.00611649	0.804612
SISLAQP_LVATIAGGTSTN_AYGFEAYYHR	2	0.00611649	0.804618
SISLAQY_LVAGINYGTSTY_VVDWVDKPHG	2	0.00611649	0.804624
TIFYLWY_FVATIGGGANTN_AYDYARTADGEEHV	2	0.00611649	0.80463
SISLALS_FVAGIDEGASTN_AAYLDAWYLY	2	0.00611649	0.804636
TIFYLWP_LVAAIGQGTNTN_VDPYPYFDGGYTYP	2	0.00611649	0.804642
TIFYLWP_FVAAITVGANTN_APPAVYFPYYVLHY	2	0.00611649	0.804649
TIFYLVY_FVAAIDPGGITN_VYNGDYEETLPQLT	2	0.00611649	0.804655
TIFYLVW_LVASINKGGITN_VYVSITYVHS	2	0.00611649	0.804661
SISLATV_LVAGIALGGNTY_AHGYTGYYYSGDYA	2	0.00611649	0.804667
SISLAVE_LVASISDGAITN_AYYIYVTEHS	2	0.00611649	0.804673
SISLAVR_FVAAIDDGASTN_VYDITLGYFD	2	0.00611649	0.804679
SISLAV_LVAGIDVGASTN_ALSTTGVLTLKLM	2	0.00611649	0.804685
SISLASI_FVAAISYGSSTN_AGSYSSSPHD	2	0.00611649	0.804691
SISQTFN_LVAAIAFGTSTY_ATDKWRIDHD	2	0.00611649	0.804697
SISASSR_LVAGIDRGGTTY_VTHHDAVDFS	2	0.00611649	0.804704
TISDDLE_LVAGINPGGNTN_ADIAHDAEYYPGY	2	0.00611649	0.80471
SIFTSNG_FVATIASGGTTN_ALD	2	0.00611649	0.804716
SISLAWN_LVATIGRGSTTN_AASEHFSDHP	2	0.00611649	0.804722
SISLAYH_LVAGIAGGTNTN_ADDVLSDRQGRHL*	2	0.00611649	0.804728
SISLAYK_FVAGINYGANTN_ALTVYYSTF	2	0.00611649	0.804734
SISLAYY_LVAAINYGTSTN_ALYAINDPHKRVHS	2	0.00611649	0.80474
TIFYNDN_LVAGISQGSTN_AYTPWKDEFD	2	0.00611649	0.804746
TIFYNDI_LVASIAFGTTTY_VVRVGFSYLQ	2	0.00611649	0.804753
TIFYNDI_FVAGIGNGANTN_VYRLHIPYFD	2	0.00611649	0.804759
SISKYDF_FVAAISDGAITN_ASLTKLIALYNPYT	2	0.00611649	0.804765
TIFYLS_FVASITFGSSTN_ASDDTRLLYDYTYE	2	0.00611649	0.804771
SISLAIS_LVAAISEGGNTY_AEGGFDVVHQ	2	0.00611649	0.804777
SISLANY_LVAAIDPGASTN_ADGYFGEPRYVSF	2	0.00611649	0.804783
SISLDAR_FVAAIDEGATTN_AYRLSIHFHY	2	0.00611649	0.804789
SISLDAS_LVASIDDGATTN_ARSTLTTVM	2	0.00611649	0.804795
SISLDAY_FVAGISDGGNTY_VYWSNSGLVAKAHD	2	0.00611649	0.804801
SISLEVI_LVASITYGGSTY_AVRQGYYAFW	2	0.00611649	0.804808
SISLDAY_FVAGITAGAITN_AEIVRSWAHQ	2	0.00611649	0.804814
SISLDDD_FVATITHGASTY_AWYDYWPYTTQDYY	2	0.00611649	0.80482
TIFYLTY_FVATITYGTSTN_ADVDYRYTHS	2	0.00611649	0.804826
SISLDDY_FVAAISYGANTN_ALL	2	0.00611649	0.804832
SISLDEQ_LVATISQGASTY_VHHSNGDPHW	2	0.00611649	0.804838
SISLDEV_LVATINGGASTY_VEGDHRPYDLYRYY	2	0.00611649	0.804844
SISLDFT_LVASIGWGASTN_VGVDDGGGVSYLHP	2	0.00611649	0.80485
SISLDGE_FVAAINRGATTY_APEYYYYDFS	2	0.00611649	0.804856
SISLDGF_FVASIGLGAIP_AQDYQVSDVIPFLS	2	0.00611649	0.804863
SISLDGS_FVAAISDGTTTN_VNPQPRLPLT	2	0.00611649	0.804869
TIFYLTE_LVASIGGGATTN_ALYETDAELP	2	0.00611649	0.804875
TIFYLTY_LVASISYGSSL_VAAPWSDLYI	2	0.00611649	0.804881
SISLEVF_LVATIDDGTSTY_VGGLPADYHD	2	0.00611649	0.804887
TIFYLGS_FVASITLGGSTY_ATYYNALVHD	2	0.00611649	0.804893
SISLF_LVAAIGYGGNTN_ADPDAFYALS	2	0.00611649	0.804899
SISIYST_FVASITNGASTN_AYP	2	0.00611649	0.804905
SISIYTA_LVAAITTGGITN_ADSYKTDTHTTTFQ	2	0.00611649	0.804912
SISIYTA_LVAGITLGSTTN_ALSWRTGDVEDLLH	2	0.00611649	0.804918
TIFYPPD_LVASITTGTTTN_VYDAASYSAFSSHA	2	0.00611649	0.804924
SISIYWA_LVAGIDQGTSTN_ALDVDDHV	2	0.00611649	0.80493
SISIYWS_FVATIGSGSSTN_AYRGDVLDY	2	0.00611649	0.804936
TIFYPLR_FVAAIAWGSTTY_AVSSTIDDYG	2	0.00611649	0.804942
SISIYYD_FVAGISEGTTTY_VDYQEPVYIPGAYY	2	0.00611649	0.804948
SISIYYD_FVASINTGANTN_ARGSGYYVHE	2	0.00611649	0.804954
SISIYYR_FVAAIAAGAITN_VYRRTPYLSYHAFA	2	0.00611649	0.80496
TIFYPLK_FVAGITYGSSTY_VGGADYNDRLTVL	2	0.00611649	0.804967
TIFYPLD_FVASIAFGSSTN_ADTASWYEFY	2	0.00611649	0.804973
SISIYWD_LVATINGGGNTN_VGWISSHDFG	2	0.00611649	0.804979
SISITVY_LVASISPGGITY_VYTKTQVHHN	2	0.00611649	0.804985
SISKTYD_FVAGITSGGSTN_VGSWYYTDYK	2	0.00611649	0.804991
TIFYNGY_FVASIDLGANTN_VGYPPVYRFG	2	0.00611649	0.804997
TIFYLQG_LVAGIGTGGNTN_VNYYSDYVPYYLT	2	0.00611649	0.805003
TIFYLQG_LVAAINTGATTN_ATDYLELDTKEAYT	2	0.00611649	0.805009
SISLDYF_LVAAIAYGTTTN_AKEYVGTVLT	2	0.00611649	0.805016
TIFYLPV_LVAGITPGANTN_VTTQPPNSSTVSL	2	0.00611649	0.805022
SISLDYR_LVASITGGASTY_AIRTDHP	2	0.00611649	0.805028
TIFYPNL_FVASIDSGSTTY_AGTTWHYYYFPYHP	2	0.00611649	0.805034
SISIYSD_LVASIDSGGITN_AYAENGYPYYYAYA	2	0.00611649	0.80504
TIFYPNS_FVAGIAHGGNTY_ATIRAFYFRGTLYG	2	0.00611649	0.805046
SISIYQW_FVAAIGVGGSTY_VDADDQYVLR	2	0.00611649	0.805052
SISKDS_FVASITEYGTSTN_PYR	2	0.00611649	0.805058
TIFYPPG_FVATISYGANTN_VNVYWW	2	0.00611649	0.805064
TIFYPN_FVASIAAGSSTY_VILDSTDDHL	2	0.00611649	0.805071
SISKAWY_LLPVLVTVLIP_AYPTVARAHRGTHG	2	0.00611649	0.805077
TIFYPIG_LVASINYGANTN_VGNGGDEDYTDGYY	2	0.00611649	0.805083
SISKAYH_FVAGITDGAITY_VYYEWFALYS	2	0.00611649	0.805089
SISKAYN_FVATITQGASTY_ASRETQDDSYRLYV	2	0.00611649	0.805095
SISKDEA_LVAAIGVGGTTN_VIVGIPQRYSLDFY	2	0.00611649	0.805101
SISKDES_LVASIGGGTNTN_VYFYGTSSAYRWHG	2	0.00611649	0.805107
SISKDEV_LVASIGDGGTTN_VLDYLYKGHY	2	0.00611649	0.805113
SISLDYY_FVASISYGGSTY_VNEGGGAPYVYTLR	2	0.00611649	0.80512
SISKDEY_FVATIAAGGSTY_VRIFGLADHH	2	0.00611649	0.805126
SISKDGD_FVAGIAPGAITN_AARRREVTYG	2	0.00611649	0.805132
TIFYPHP_LVAGISFGSSTY_VYDGKRTVLY	2	0.00611649	0.805138
SISKDQT_FVAGITRGSTTY_APYG	2	0.00611649	0.805144
SISKDRV_FVAAIAFGAITY_AGNIWWVVSYTGHG	2	0.00611649	0.80515
TIFYPGY_LVAAITSGANTN_ADQYVSLVGVVVI	2	0.00611649	0.805156
SISKDSL_LVAGIAPGAITN_AGRWGVYDSQPDYI	2	0.00611649	0.805162
TIFYPKG_FVATINYGGSTY_ASSTYSGGSRTFL	2	0.00611649	0.805168
SISKAGV_LVASIGTGTTTN_VLYAKYYWYD	2	0.00611649	0.805175
TIFYPKS_FVAAIGWGTTTY_VIGRYYYQSYLYYE	2	0.00611649	0.805181
TIFYPLA_FVAGILLVLVP_VYTDSADIHA	2	0.00611649	0.805187
SISKDFA_FVATINYGTITY_AGYDYPSTAFTRHN	2	0.00611649	0.805193
TIFYGQD_FVAAISFGAITN_VYPDDSQFGGVIHG	2	0.00611649	0.805199
TIFYLNY_LVAAIDGGANTN_VLWGVNTKGTATHY	2	0.00611649	0.805205
TIFYLNI_LVAAIGVVLLP_VWIISGQASYDQYP	2	0.00611649	0.805211
SISLDRV_FVAGIGGGSSTN_VKYYLGVRPGETFS	2	0.00611649	0.805217
TIFYLSY_LVATISGGGSTY_AWGTDRLYDYHYHD	2	0.00611649	0.805223
SISLESY_LVASITPGTNTY_VVGAVAYLTYVDYG	2	0.00611649	0.80523
TIFYLLE_FVAGIAWGTNTN_VYKTYGANIVDDLY	2	0.00611649	0.805236
SISLGAL_LVAAINVGCITN_VSGFYSRYYI	2	0.00611649	0.805242
TIFYLGF_LVAGITNGSSTN_ARPYQAADFP	2	0.00611649	0.805248
SISLGDA_LVATIAAGSNTN_AYYPVVYGSSDYY	2	0.00611649	0.805254
SISLGDG_FVAGIAYGGSTY_AYASLIVYGYVDHY	2	0.00611649	0.80526
SISLGDG_FVAGIGEGASTN_ADLPDVTDGNEYYG	2	0.00611649	0.805266
SISLGDR_FVAGISHGTTTN_VGRGNFSRVTDSLY	2	0.00611649	0.805272
TIFYLGD_FVASIDGGSNTN_VFEGYYSGFR	2	0.00611649	0.805279
SISLGDYS_FVAGIANGGTTN_VYRVWVGRHD	2	0.00611649	0.805285
SISLGDY_FVAAIDLGGTTY_ALYQVRAYWYY	2	0.00611649	0.805291
TIFYLFQ_FVAGIGNGGTTN_VQYGRLVVFW	2	0.00611649	0.805297
SISLGED_FVAAIDNGASTY_AYPGVGDSNYLTLP	2	0.00611649	0.805303
SISLGED_FVAAISSGATTN_ANRTGLSDFS	2	0.00611649	0.805309
TIFYLFL_FVAGIGFGGTTY_AYWQAILGFD	2	0.00611649	0.805315
TIFYLFG_FVAGIGEGSMYQ_VNVYTYAGYDYSFR	2	0.00611649	0.805321
TIFYLES_FVAGITAGSTTN_VWGRRYQ	2	0.00611649	0.805327
SISLGAH_FVATIGTGGNTN_AYYSSVGLSAYYHG	2	0.00611649	0.805334
SISLGAD_FVATISSGGTTY_ADVGSYRYSGGVHT	2	0.00611649	0.80534
SISLDSY_LVAAIGPGGNTN_AYTWQRHDYYSSYH	2	0.00611649	0.805346
SISLDSV_FVAGIGTGANTN_AVPNGVGYRYTELA	2	0.00611649	0.805352
SISLDSI_LVAGIDSGGSTN_VVAVDYDRYL	2	0.00611649	0.805358
TIFYLRY_LVASISRGAITY_VTPYAQALDDDYHE	2	0.00611649	0.805364
TIFYLNF_LVASIDYGGNTY_AFVYDNTSPTYPYD	2	0.00611649	0.80537
SISLEF_LVAGITYGGSTY_VVQDDVAAFD	2	0.00611649	0.805376
TIFYLLY_LVAGIAIGSSTY_VYLGPISLHT	2	0.00611649	0.805383
SISLELT_FVASISAGANTY_AWTTQNYRVYYAHS	2	0.00611649	0.805389
SISLEQD_LVATIDPGSITN_ASVYELRFI	2	0.00611649	0.805395
SISLEQQ_LVATITGGAITY_ASGTSSDDYQTGLY	2	0.00611649	0.805401
SISLDVI_LVASIDLGSTTY_VYIYDTDDHG	2	0.00611649	0.805407
SISLDTR_FVAGITQGSSTY_VGLATVYQRAVPYA	2	0.00611649	0.805413
SISLDTF_FVAAITFGTTTN_VSYRAGTGRGYYFS	2	0.00611649	0.805419
TIFYLRL_LVAGISNGSITY_VHKDDTSDHK	2	0.00611649	0.805425
TIFYLNP_FVATINLGTTTN_AGDRSRIPSKAYYG	2	0.00611649	0.805431
TIFYLSY_LVAAIGPGTNTN_AAVTLDITQDPWLG	2	0.00611649	0.805438
SISLDPV_LVAGIMLVVLP_VDPDDEPYLY	2	0.00611649	0.805444
TIFYLSY_FVAGIGWGSTTN_VELYWYYYLG	2	0.00611649	0.80545
SISLDPY_LVATIGYGTTTY_VDTSDPEYYYYRHY	2	0.00611649	0.805456
TIFYLST_FVAGISDGASTN_AAFQHVRYFD	2	0.00611649	0.805462
TIFYLSN_FVASIGTGANTN_AYGYYNHD	2	0.00611649	0.805468
SISLERV_FVAGITTGASTN_VDEQNDTRAFEDYD	2	0.00611649	0.805474
TIFYLSD_LVATINSGGNTN_FLTRKTLTF	2	0.00611649	0.80548
SISLDRW_LVASISTGTTTN_VFFRQLCLY	2	0.00611649	0.805486
TIFYLR_LVATISRGANTN_VLIDDYGWHL	2	0.00611649	0.805493
SISLDSD_FVAGIGPGTNTN_AQGTDEGSHE	2	0.00611649	0.805499
SISLDPV_FVATIARGSNTN_VDKTYYHIYD	2	0.00611649	0.805505
SISIDGY_LLPVLVTVVVP_AYHYYRQATQGWLS	2	0.00611649	0.805511
TIFYRLE_LVAAIALGANTN_VEDWDEVRGYGYLS	2	0.00611649	0.805517
SISIAGY_LVATIDDGSITN_AEQNYTPLFP	2	0.00611649	0.805523
SISPLHA_LVASIAVGTTTY_ADVDYLYYYN	2	0.00611649	0.805529
TIFYAYG_LVATIDYGTTTY_VPARDQGRSGPVLT	2	0.00611649	0.805535
SISPLIY_LVASIDHGGSTN_AFGSYDPTYDALT	2	0.00611649	0.805542
SISPLKG_LVATIDPGTSTY_AGNGYTTDFEYQLA	2	0.00611649	0.805548
TIFYAYF_LVAGISDGAITY_AQYQGLHYYLYGHT	2	0.00611649	0.805554
SISPLLI_FVASIGAGSNTN_VPSYYWPYPDYPFA	2	0.00611649	0.80556
SISPLNQ_FVATIGAGTITN_VGSQGVNIYKYQHY	2	0.00611649	0.805566
SISPLPT_LVAGIATGANTY_VYRRDFDHFY	2	0.00611649	0.805572
SISPLPV_FVAGISFGANTN_ARWSADTAHR	2	0.00611649	0.805578
TIFYAYA_LVATIAFGASTY_AAVWLYY	2	0.00611649	0.805584
SISPLPY_FVATIGLGSSTN_ATDTSLFTL	2	0.00611649	0.80559
TIFYAYA_LLPYYYWW*YL_VNAERYYVTNYYFA	2	0.00611649	0.805597
SISPLPY_LVASIDTGTNTN_VVHYAFGTFN	2	0.00611649	0.805603
SISPLPY_LVATISDGGITN_VPVDVSSTTFHQFV	2	0.00611649	0.805609
SISPLRD_FVASIAIGSNTY_VWYVTWGRDSEFWHF	2	0.00611649	0.805615
TIFYAYI_LVAGIDEGATTN_VSDSSWFF	2	0.00611649	0.805621
SISPLGV_LVATINYGATTN_ASYYGARYYY	2	0.00611649	0.805627
SISPLGG_FVAGIGYGSSTY_VYDSPDDYYP	2	0.00611649	0.805633
TIFYAYL_LVASIDEGASTN_AEYDAITSVYYAFL	2	0.00611649	0.805639
SISPKIT_FVAAINNGASTY_VEGSKVVGRYYVLT	2	0.00611649	0.805646
TIFYAYY_FVAAISVGSSTN_VGTLVPDYTNWGYD	2	0.00611649	0.805652
TIFYAYY_FVASINRGTITY_VYVGYSSDYA	2	0.00611649	0.805658
SISPKPP_LVATITLGTSTN_AKPSTPRYVFA	2	0.00611649	0.805664
SISPKDY_LVASINYGSSTN_VSSSDGPTYY	2	0.00611649	0.80567
SISPGYR_FVAAIDAGTSTY_RPFK	2	0.00611649	0.805676
SISPIYY_LVAAIDIGTITN_VDYPHSDTPYSLI	2	0.00611649	0.805682
SISPHYY_LVATINTGSITY_VPW	2	0.00611649	0.805688
TIFYDAT_FVASIGYGTNTN_VVKHSSIDLD	2	0.00611649	0.805694
SISPHYS_FVAAIAHGTSTY_VYRYFPAPGDISHA	2	0.00611649	0.805701
SISPHPY_LVAAIGYGTSTY_VVFAPYFWYSIPLR	2	0.00611649	0.805707
SISPGTT_FVATISRGSSTY_AAWSRNPTQDTYLY	2	0.00611649	0.805713
TIFYDDS_FVAGIGYGTITY_AYPPDGGGYF	2	0.00611649	0.805719
TIFYDDR_LVAGIGAGGITN_VGYAAERYYGSYLY	2	0.00611649	0.805725
SISPGVI_FVASISLGTSTN_AWYPYGEPDSDTFA	2	0.00611649	0.805731
TIFYDDR_FVAGINRGTITY_VLRTSALYVYVHS	2	0.00611649	0.805737
SISPGWY_LVAAIAYGGTTN_VLYRATLHA	2	0.00611649	0.805743
SISPGYD_LVAAISGGGSTN_AVRDRSGGQYAHFT	2	0.00611649	0.805749
SISPKAY_FVPLLMTVVIP_VEPNRHTFLV	2	0.00611649	0.805756
TIFYDDG_FVAGISGGGTTN_ALITEYDASLLVM	2	0.00611649	0.805762
SISPGYS_FVASIAYGGSTN_AGVYDTWTYY	2	0.00611649	0.805768
TIFYDDF_LVASIGQGTNTN_VLNDAVVYGYKYFY	2	0.00611649	0.805774
SISPGYV_FVASITYGASTY_AQANARAKDWFESLVF	2	0.00611649	0.80578
SISPGYY_FVATINTGGTTN_APNNFVGHFYYPHG	2	0.00611649	0.805786
TIFYDDA_FVAGITVGTNTN_VNGTYLWRYA	2	0.00611649	0.805792
SISPHLD_LVASISYGATTY_VKYDQGHWTDNSYL	2	0.00611649	0.805798
TIFYDAY_LVASIGYGGNTN_AHVTDYQSHF	2	0.00611649	0.805805
TIFYDDV_LVAGISAGTTTY_ARDTDREGSDPAYD	2	0.00611649	0.805811
TIFYAYW_LVASIDVGTSTN_AGSWGGSINTTGYD	2	0.00611649	0.805817
TIFYAYV_LVAGISAGTTTN_VPLTTGVTM	2	0.00611649	0.805823
TIFYAYV_FVAAIGAGAITY_ADVDYQKPLIDLLW	2	0.00611649	0.805829
TIFYDGY_FVAGIDDGSSTN_VGFEWYTTHY	2	0.00611649	0.805835
SISPFYK_LVASIAIGTNTN_AALYPGYDFD	2	0.00611649	0.805841
SISPFYY_FVAAIDRGGTTY_VQGLFFAGLS	2	0.00611649	0.805847
SISPEYT_LVATISAGATTN_VGAYEYTNWYGPHQ	2	0.00611649	0.805853
SISPEWY_LVAGITYGS*YQ_FDSLLLTLI	2	0.00611649	0.80586
TIFYDIV_FVAGITQGTTTN_ASGGWYYYHW	2	0.00611649	0.805866
TIFYDIY_FVAAITEGAITN_AQYYKYFP	2	0.00611649	0.805872
SISPDYR_FVAAITGGGNTN_VRRYHD	2	0.00611649	0.805878
TIFYDL_FVAGIDTGGTTN_VIVDYVVDFV	2	0.00611649	0.805884
TIFYDLW_FVASIGDGTITN_VYDKYQEHY	2	0.00611649	0.80589
SISPDYY_LVATIGPGSTTN_VYSKDDYRYP	2	0.00611649	0.805896
SISPEAG_LVAGITDGSSTN_AAGPDPYEFK	2	0.00611649	0.805902
SISPEDG_FVATINRGGITY_VTADSDYGPTQLLN	2	0.00611649	0.805909
SISPEFD_FVAAIAIGSNTN_VSYFREYATYDYLG	2	0.00611649	0.805915
SISPFYY_FVAGISYGGITN_VYLGLQGSTDGRHA	2	0.00611649	0.805921
TIFYDLL_FVATIDDGGSTY_AYTDNYSVVCTVI	2	0.00611649	0.805927
SISPEPY_LVAGIGYGSNTY_APTIPSHNYW	2	0.00611649	0.805933
TIFYDKY_FVAGITGGTSTY_YRSINLYR	2	0.00611649	0.805939
SISPERDD_LVAGINVGASTN_AKWAYTYRYY	2	0.00611649	0.805945
TIFYDKG_FVAGITFGSTTN_AHDDADHYFS	2	0.00611649	0.805951
SISPETD_FVASIDAGSITN_AFKVEGDGHY	2	0.00611649	0.805957
SISPFVL_FVAGINTGAITN_ARHITTVYLG	2	0.00611649	0.805964
SISPFSY_LVATITVGGSTY_ARVANLVGFN	2	0.00611649	0.80597
SISPFSA_FVAAIARGSTTN_APAPRIGYDDYDGHD	2	0.00611649	0.805976
SISPFQY_LVAGISTGGTTY_AQFYWRPLERDLL	2	0.00611649	0.805982
SISPKYE_FVATITFGATTN_AVYDALYSHF	2	0.00611649	0.805988
TIFYAYY_FVATIDSGTTTN_VGGYAYGRNDTYLP	2	0.00611649	0.805994
SISPLAD_FVASINSGGTTY_ATYRYDIYLYITH	2	0.00611649	0.806
TIFYAYR_LVAAISYGTTTY_VSFVEPDGGGQYFY	2	0.00611649	0.806006
SISPLDA_FVASIGAGANTN_AAYRTDGIFS	2	0.00611649	0.806013
SISPLDG_FVAAITDGASTY_VGLWPSQDYDADYW	2	0.00611649	0.806019
SISPLDI_FVATISYGTTTN_AYTGRPYPLG	2	0.00611649	0.806025
TIFYAYP_LVASIAKGSSTY_VSTSVYYGLDYAYW	2	0.00611649	0.806031
TIFYAYN_FVAAIDYGGTTY_VAQARNYTLHYWH	2	0.00611649	0.806037
SISPLEI_LVATIADGTSTN_AVM	2	0.00611649	0.806043
SISPIYV_LVASIATGSTTN_VRQDTLWPYYTYLF	2	0.00611649	0.806049
TIFYAYS_FVAAIDPGGTTN_AYDSVFDYVYDPHP	2	0.00611649	0.806055
SISPGTR_FVAAISYGSITY_VYGDWIWDFV	2	0.00611649	0.806061
SISPGS_FVAAIDDGAITN_ATGNYVTDYR	2	0.00611649	0.806068
SISPEYY_FVAAIAVGTITN_AVFHCSVHSS	2	0.00611649	0.806074
SISPFAG_LVAGINGGSTTY_VVWAGYDNVPIYFG	2	0.00611649	0.80608
SISPFAG_LVASIAAGASTN_VTADYYDDFG	2	0.00611649	0.806086
SISPFAG_LVATIAWGTITN_ADFFLGGGVHDHG	2	0.00611649	0.806092
SISPFFW_LVATIAIGGTTN_VATIIDDYLG	2	0.00611649	0.806098
SISPFLF_LVASINDGGSTN_VYGYGGSSRAQLYA	2	0.00611649	0.806104
SISPFPD_LVAAIDYGGNTN_AATEAYSYFG	2	0.00611649	0.80611
SISPFPY_FVAAIGSGGNTN_AVPDSVDDYY	2	0.00611649	0.806116
TIFYDYD_FVATIAAGSNTY_VVWGTGGYYP	2	0.00611649	0.806123
SISPETY_LVAAIGTGGTTY_AQSYSTGTATTTHQ	2	0.00611649	0.806129
SISPIYI_FVASINDGATTY_VVQRGYHRLD	2	0.00611649	0.806135
TIFYAYY_LVATITYGAITN_ALLDYSDLHV	2	0.00611649	0.806141
SISNYPF_FVATIDRGSTTY_VATRQYRYTTYTHP	2	0.00611649	0.806147
SISNYPF_FVAAIGQGTTTN_AGWIDRYLRSGSLA	2	0.00611649	0.806153
TIFYDVY_FVASISIGSSTN_VAYDDYYHLA	2	0.00611649	0.806159
SISNYDP_FVAGIDPGSSTN_ARSSTTLTTLLLI	2	0.00611649	0.806165
SISNYDV_LVATIDDGSNTN_ASDHDYVYFA	2	0.00611649	0.806172
SISNYDY_FVASIATWY*YQ_AIRALQADYV	2	0.00611649	0.806178
SISNYD_FVASIDYGANTN_ANRLSSPGHL	2	0.00611649	0.806184
TIFYDWT_LVASINSGTNTN_VPDQKYYQARHHYV	2	0.00611649	0.80619
TIFYDWT_FVATIARGGNTN_VTYPSDAYYY	2	0.00611649	0.806196
SISNYGF_LVAAINSGATTN_VYYSYQSALL	2	0.00611649	0.806202
SISNYYQ_LVAGISYGTTTY_ASDSILLHN	2	0.00611649	0.806208
SISNYGG_FVAGITRVVLP_AISLRVTTVGCTM	2	0.00611649	0.806214
SISNYGN_LVAAIDFGTSTN_AWSLVLSTISLVM	2	0.00611649	0.80622
TIFYDWG_FVAAITYGAITY_VGDIRGDGTWGVHE	2	0.00611649	0.806227
TIFYDWA_LVAAIGQGSTTN_APYTQQGPHH	2	0.00611649	0.806233
SISNYKD_LVASIGYGGITN_VYQNPYHSLL	2	0.00611649	0.806239
TIFYDVY_FVASITFGSITN_AYFRTAYAYV	2	0.00611649	0.806245
TIFYDVY_FVASISTGGSTN_VPPLPGVFDRALW	2	0.00611649	0.806251
SISNYLY_LVAAITDGASTY_VRRELVTVCGTSF	2	0.00611649	0.806257
SISNYGG_FVATIAPGGNTY_VSYTPSLLL	2	0.00611649	0.806263
TIFYDNDT_LVATISLGASTN_VPYIDSNQFG	2	0.00611649	0.806269
SISNYPN_LVATIARGSNTY_VAIPWLHFYSLP*	2	0.00611649	0.806276
SISNYYR_LVASITHGGSTN_VITSDDYGFA	2	0.00611649	0.806282
TIFYDVG_FVASIGWGASTN_VVLYDYQYSQPAHA	2	0.00611649	0.806288
SISNYWT_FVAGITRGSTTY_APIPDEYLSHDTLG	2	0.00611649	0.806294
SISPDSA_LVAAIAQGANTN_VSPYDTYTRDYTF	2	0.00611649	0.8063
SISPDSD_FVAGINYGSTTN_VVDPFGGAYT	2	0.00611649	0.806306
TIFYDPY_LVAGIAYGTITY_VFDTVYRYHD	2	0.00611649	0.806312
TIFYDPY_LVAAIGGGAITY_VLYGYSADYS	2	0.00611649	0.806318
SISPDSD_LVASIGYGASTY_AWYTPDRTI	2	0.00611649	0.806324
SISPDRW_FVAAITYGGNTY_VDIRYAHPHT	2	0.00611649	0.806331
TIFYDSK_FVASINSGTSTY_VYVGAPSGFSYDYV	2	0.00611649	0.806337
SISPAYS_FVATITSGSTTY_ARLGEQDVTYLWFQ	2	0.00611649	0.806343
SISPAYP_FVASITDGSSTN_ASYVYYGDVYHGLQ	2	0.00611649	0.806349
SISNYPW_FVASIGRGTNTY_AGPESKYPHY	2	0.00611649	0.806355
SISNYRD_FVAGIGWGATTY_ARLDWTSSFS	2	0.00611649	0.806361
SISNYRFI_FVASINGGANTY_AQFTSSGVYTGAFD	2	0.00611649	0.806367
TIFYDVW_FVAGIDQGANTN_AWALTPDV*	2	0.00611649	0.806373
TIFYDVV_FVAAITEGATTY_VPTAGYSRHW	2	0.00611649	0.806379
SISNYTD_FVAAIADGGSTY_AYIEFVISYWGYFL	2	0.00611649	0.806386
TIFYDVT_LVASISTGSNTN_AGTTTEQYGYTQHS	2	0.00611649	0.806392
TIFYDVR_LVATISDGTITY_A	2	0.00611649	0.806398
SISNYTT_LVASINSGGTTN_VAQGYYLYS	2	0.00611649	0.806404
TIFYDVQ_FVAGIAGGGNTY_VYDGDDRSFW	2	0.00611649	0.80641
SISNYVK_FVAGISLGANTN_VRNAFQLTLT	2	0.00611649	0.806416
TIFYDVG_LVASIGPGATTY_YIGPRLYYVYS	2	0.00611649	0.806422
TIFYDVG_LVAAIDEGSNTY_AGTQDYYYDLL	2	0.00611649	0.806428
SISNY_LVATIGYGSIP_VAEDYVYADLYYHD	2	0.00611649	0.806435
SISPALA_LVATINLGTSTN_AEDYNYWDAGLFF	2	0.00611649	0.806441
SISPALY_FVATISKGSTTY_AGVLESGGYPDLFG	2	0.00611649	0.806447
SISPAEG_FVAGINRGSITN_VDQYWTPTFY	2	0.00611649	0.806453
SISPAEY_FVATIARGAITN_VYRSVTHTYT	2	0.00611649	0.806459
TIFYDTV_FVATITAGTNTY_ASAEPDPDVSPYYK	2	0.00611649	0.806465
TIFYDTV_FVATISRGKYYQ_VQFRDLPNYGVSHP	2	0.00611649	0.806471
SISPAGG_FVAAIGYGANTN_VPVIDSSM	2	0.00611649	0.806477
TIFYDTT_FVASIDYGTSTN_ARDVRAYEFY	2	0.00611649	0.806483
SISPAGI_LVATINNGTNTN_VHRAYPFSLS	2	0.00611649	0.80649
SISPAEF_FVAGINFGTNTN_ASGASAYYYG	2	0.00611649	0.806496
SISPDYL_FVATINYGTNNQ_VSQAYVDDLE	2	0.00611649	0.806502
TIFYDL_LVATIAYGSNTY_ADAGGVKSM	2	0.00611649	0.806508
SISPDYQ_FVASIGYGSSTY_VSTLCTLRTTGI	2	0.00611649	0.806514
TIFYDAS_FVAAINIGSSTY_ALSYVYDDLD	2	0.00611649	0.80652
SISPIDR_LVAGIDAGATTY_AGDLGSTYSVTSHS	2	0.00611649	0.806526
TIFYDAI_LVASINGGANTN_VIGYDSLYFI	2	0.00611649	0.806532
SISPIIN_FVAGIDVGANTN_AGNEHRYVHD	2	0.00611649	0.806539
SISPINS_FVASIIWVLLP_ARDYYAYGTYDRLQ	2	0.00611649	0.806545
TIFYDAD_LVATINDGASTY_VPRFTGFDLS	2	0.00611649	0.806551
SISPIPH_LVAGISDGATTY_AGTKLDDWYG	2	0.00611649	0.806557
TIFYCFS_FVAGIGYGTSTY_ALTGYSIKDETFP	2	0.00611649	0.806563
TIFYA_FVATITRGGTTY_VQGDYWLRLRFSS	2	0.00611649	0.806569
TIFYAY_FVATITVGSNTN_VAPDTATGARDIHG	2	0.00611649	0.806575
SISPADY_FVATIGYGAITN_AYSYSSYPYYSYL	2	0.00611649	0.806581
SISNYYY_FVPLLLTVVVP_ARGATNYKEYAPLR	2	0.00611649	0.806587
SISPADY_FVAGINGGATTN_AIPPNGSVQHGAHL	2	0.00611649	0.806594
TIFYDTY_LVAAINSGTITN_AYDDATFHYYSTHY	2	0.00611649	0.8066
SISPALY_LVATIGPGSSTN_ARGGTADRYPGYHS	2	0.00611649	0.806606
SISPANA_FVAAINAGTNTY_AGRDTAPPPYGDHN	2	0.00611649	0.806612
TIFYDTE_FVASISFGGTTY_AILLYLGNYVVVYA	2	0.00611649	0.806618
TIFYDTD_FVATIGRGATTY_AYKVPFLRFQYDLY	2	0.00611649	0.806624
SISPASR_FVAAISPGSTTY_VTLGTPREYD	2	0.00611649	0.80663
SISPATD_LVATITDGSITY_ADPDYVGIDAVLYG	2	0.00611649	0.806636
SISPATT_FVATIATGGTTN_VRFGYALWHY	2	0.00611649	0.806643
TIFYDSY_FVAAINYGAITY_VDVNTDSQDTLTFS	2	0.00611649	0.806649
TIFYDSV_FVAAIGSGSSTN_AGWEVYPVYY	2	0.00611649	0.806655
TIFYDST_LVAAINYGGTTN_VYYYNLPHWFVYYY	2	0.00611649	0.806661
SISPIYG_FVAAINGGGNTY_GCLPLRSLRLRWLC	2	0.00611649	0.806667
TIFYDSR_FVASIGYGTTTY_ATTYSYRYYS	2	0.00611649	0.806673
TIFYDSP_FVATINAGANTN_VFAYGLSDHQ	2	0.00611649	0.806679
SISPAHL_LVASITYGTITN_VYWYYTYQRPGAF	2	0.00611649	0.806685
TIFYDTQ_FVAGIAQGTSTN_APDWDYDRYSFLYY	2	0.00611649	0.806691
TIFYDTR_LVASIGDGTITN_VDPQ	2	0.00611649	0.806698
SISPAGR_LVAGIGLGATTN_AYHITDTYHD	2	0.00611649	0.806704
TIFYDVE_LVAAIAFGTSTY_ALLCRLTFTSLLM	2	0.00611649	0.80671
SISPADA_FVASIGEGGNTN_VQARGYNYHY	2	0.00611649	0.806716
TIFYDVD_LVAAIDQGTITN_ADTVPTYGYYNYFL	2	0.00611649	0.806722
SISPADN_LVAAIAVGSITN_VYLPPFPDFY	2	0.00611649	0.806728
TIFYDVD_FVAGISVGASTY_VYASGLTLVSTCF	2	0.00611649	0.806734
TIFYDSQ_FVAAIVLVP_AVQAGNPAYY	2	0.00611649	0.80674
SISPDRY_FVATIDYGGITY_ARVNFLSPSGWTYS	2	0.00611649	0.806746
SISPEVD_FVASIAGGATTN_AFDSLYGAHT	2	0.00611649	0.806753
TIFYDDY_FVAAINGGASTN_ASVVIYPGDYTGYP	2	0.00611649	0.806759
TIFYGGG_LVAAISYGSITN_VEDSFGVTPYNVHV	2	0.00611649	0.806765
SISLYIF_FVATISAGAITN_VNDLFGTGDGYNLT	2	0.00611649	0.806771
SISLYIF_LVATIDDGSITY_ASTHINAYHQ	2	0.00611649	0.806777
TIFYGGG_FVASIDQGSSTY_VRVEDWDHSYDRFG	2	0.00611649	0.806783
TIFYGGG_FVAGIGVGTNTY_VYWILYYVHS	2	0.00611649	0.806789
TIFYGGF_FVAAINDGASTN_ALGGNGDAHQ	2	0.00611649	0.806795
SISLYLD_FVATITLGTNTN_VDHPFY	2	0.00611649	0.806802
TIFYGGY_FVATISDGTTTY_VWEYTFGGSTTVM	2	0.00611649	0.806808
SISLYEH_FVAAIAYGSSTY_AGSQDDNYWDRYLP	2	0.00611649	0.806814
TIFYGGY_LVAGIGYGSNTN_ANAPPDAVYG	2	0.00611649	0.80682
SISLYDY_FVATITDGSTTN_VTNYAFPLRQVKYE	2	0.00611649	0.806826
SISLWWY_LVATIASGTSTN_AYYTDDYKHV	2	0.00611649	0.806832
SISLWYG_FVASIASGTITN_AVEYDWTL	2	0.00611649	0.806838
TIFYGIE_FVATISIGANTY_VPLYRTLLPT	2	0.00611649	0.806844
SISLYAF_LVATITSGASTN_VVGDAYHPYY	2	0.00611649	0.80685
SISLYAS_LLPVLVMVVVP_AYYRGYSDDAYDLY	2	0.00611649	0.806857
SISLYAT_FVAGIDSGATTN_VPYTFGLYFL	2	0.00611649	0.806863
SISLYAY_FVAGISYGSNT_ALTAVGSTFE	2	0.00611649	0.806869
SISLYLS_LVAAIDYGGTTY_VGAAVRSTSVTLF	2	0.00611649	0.806875
SISLYDD_FVATINSGTSTY_VTTRAILTLW	2	0.00611649	0.806881
TIFYGHL_FVAGINLGGSTY_VLKLGEPYYY	2	0.00611649	0.806887
SISLYHD_LVAGINEGGTTN_VVYPNVDDYG	2	0.00611649	0.806893
SISLYDF_FVASIDDGTTTY_VPAYVDPLLD	2	0.00611649	0.806899
TIFYGGI_FVAGIGSGTTTY_ADGTDDTPLN	2	0.00611649	0.806906
SISLYGY_FVASITGGSSTN_AWGSYRASDATHHT	2	0.00611649	0.806912
SISNDS_LVAAITSGGITY_ATTYPRYAYL	2	0.00611649	0.806918
TIFYFST_FVAAIGSGGITN_VDLQAGDTKTYGYA	2	0.00611649	0.806924
TIFYFRY_LVAAIDYGGITN_VAYGDYGVAEVFHG	2	0.00611649	0.80693
SISNDYA_FVAAIASGGNTN_AYGGDVYRQLWGYQ	2	0.00611649	0.806936
SISLYYA_LVATITYGSTTN_VQHTSAYSHA	2	0.00611649	0.806942
SISNDYG_LVAGIAYGTNTY_VVYREGPEYP	2	0.00611649	0.806948
SISNDYS_LVASIAYGSSTN_ARTTSLRYRLALC	2	0.00611649	0.806954
SISNEED_FVATIADGGSTN_VEYHTGTRLY	2	0.00611649	0.806961
TIFYFPY_FVAGINRGGTTY_ARGDDNKANTVDHR	2	0.00611649	0.806967
TIFYFPV_FVASITYGGITN_AGYSTYDYDVRVLD	2	0.00611649	0.806973
SISNESW_FVAAISAGANTN_AQYDTSYYLA	2	0.00611649	0.806979
SISNEWG_LVAGIDHGSNTN_AYIRNWVLSYFRYY	2	0.00611649	0.806985
TIFYFNV_LVATIDNGGITN_VDPYDVPLHY	2	0.00611649	0.806991
TIFYFRP_FVATISDGATTN_AGSYYFFRFS	2	0.00611649	0.806997
SISLYYA_FVAGIAGGATTN_VSPDTNYRLH	2	0.00611649	0.807003
SISLYWY_LVAGISVGATTN_VKPGYLSDHL	2	0.00611649	0.807009
SISLYVY_LVATITSGGSTY_VWGGHYESSGRTL	2	0.00611649	0.807016
TIFYGGV_FVAAINLGSSTN_ASPYAVTTPRLFLN	2	0.00611649	0.807022
SISLYGF_FRY*LRWYYQ_AFYPTPYDSDYRHD	2	0.00611649	0.807028
SISLYGV_LVAAINYGASTN_ATTGDTDDADYYYY	2	0.00611649	0.807034
SISLYGY_FVAGIADGATTY_VYPEKYVYYWQNFD	2	0.00611649	0.80704
SISLYGY_FVATINSGGITY_VDVTYEYELD	2	0.00611649	0.807046
TIFYGGY_LVATIGPGATTY_VTSDLTNQHS	2	0.00611649	0.807052
SISLYDN_FVAGITIGTSTN_VLNHLYDRFD	2	0.00611649	0.807058
SISLYDT_FVASITVGVLP_AVSTLPGLLS	2	0.00611649	0.807065
SISLYPV_FVAGIDYGGSTN_ANESFTNGSIDSYY	2	0.00611649	0.807071
SISLYPV_LVASISRGSSTN_ASLLHSDLP*	2	0.00611649	0.807077
TIFYGFI_FVASIAHGATTY_VYAEDKSTYW	2	0.00611649	0.807083
SISLYQD_LVATINYGSTTY_AYGERYYPDYTTLR	2	0.00611649	0.807089
SISLYQY_LVAAIDYGANTY_AYYPYTRPGGTDLD	2	0.00611649	0.807095
TIFYGEY_LVATIAIGGITN_VATYPWQVLYDSLD	2	0.00611649	0.807101
SISLYNY_LVATIADGANTN_VLRAPTYRLL	2	0.00611649	0.807107
SISLYRG_FVATITPGANTY_VDDSFFDTFA	2	0.00611649	0.807113
SISLYRV_FVASITTGAITY_VTVGISSLHF	2	0.00611649	0.80712
SISLYSG_FVAGIGKGASTN_AYDRRSEQYY	2	0.00611649	0.807126
TIFYGEG_LVAAIDPGTSTY_FLLLLFSG*PTM	2	0.00611649	0.807132
TIFYGEG_FVAAISDGGSTN_ASQGSVGDYY	2	0.00611649	0.807138
SISLYSP_FVAGITYGSSTY_ATYDTYSPSYVNYW	2	0.00611649	0.807144
TIFYGDY_LVATIGRGTITN_VLLYTYWYFD	2	0.00611649	0.80715
SISLYSS_FVAAIALGAITY_VYIYTVGWYY	2	0.00611649	0.807156
TIFYGET_LVAAINDGGNTY_VSPVYYHRGSIQLS	2	0.00611649	0.807162
TIFYFGY_LVAAITIGGITY_VAPWYRELGSYPYY	2	0.00611649	0.807169
SISNGNN_LVAAITTGGSTY_APNDIVFPYY	2	0.00611649	0.807175
TIFYFGV_LVATITEVLVP_AGTTAYDPRIQYL	2	0.00611649	0.807181
TIFYEAY_LVAAISDGASTY_VPYFYDRQQYSIFG	2	0.00611649	0.807187
SISNSTS_LVATIAGGSSTY_LLTVNRLRM	2	0.00611649	0.807193
TIFYGFS_LVASISVGGNTN_VEYHYYAYFL	2	0.00611649	0.807199
TIFYGDY_LVASISLGSSTN_VYLWWTYRYY	2	0.00611649	0.807205
TIFYGDY_LVAGITIGASTY_VLYGGFPDYY	2	0.00611649	0.807211
TIFYGDY_LVAGIASGSTTN_AATQSQGERSTFS	2	0.00611649	0.807217
SISLYDT_LVASISYGGNTY_AGAYDVSSTYFLY	2	0.00611649	0.807224
TIFYGGY_LVASITAGGSTN_VSRYYYVFSYANLQ	2	0.00611649	0.80723
TIFYGHQ_FVAGISVGSNTN_ATLTLLTYPYYSLY	2	0.00611649	0.807236
TIFYFHD_FVASITTGGSTY_VISTATDHFY	2	0.00611649	0.807242
SISLYL_LVAAINAGSTTN_VKDELPDGHT	2	0.00611649	0.807248
SISLYPD_FVASISQGGNTY_VYTHSTSTYR	2	0.00611649	0.807254
TIFYGDV_LVAGISRGTSTN_APAAAGWLPS	2	0.00611649	0.80726
TIFYGDV_LVAGIASGTSTN_AWDTTDAQHQ	2	0.00611649	0.807266
TIFYGDT_LVATIGYGASTY_ADQYYGVYFV	2	0.00611649	0.807273
SISLYS_LVATIDVGATTY_VWWYISDGFI	2	0.00611649	0.807279
TIFYFSW_FVATISNGANTN_APWGYVATGQFYYS	2	0.00611649	0.807285
SISLYTD_FVAGISTGGSTN_AWYLTSGPLW	2	0.00611649	0.807291
TIFYGDR_FVATITSGTNTN_VPREGYLGRLYRYT	2	0.00611649	0.807297
TIFYGDL_FVAAIGWGGTTN_AYYDYIYIHS	2	0.00611649	0.807303
SISLYTY_FVASINSGTTTY_VNYPYDWYYAVYLD	2	0.00611649	0.807309
SISLYTY_LVAAINFGASTN_VSWYDTGGDAGDFD	2	0.00611649	0.807315
TIFYGDH_LVASIAYGGTSTN_AYYPWAISDQRAI	2	0.00611649	0.807321
SISLYVI_LVASIAYGASTY_AVIYTWGSPDYTYT	2	0.00611649	0.807328
SISLYVP_LVATIGRGTNTY_VSRIAETVLC	2	0.00611649	0.807334
TIFYGDE_FVAGIGDGASTN_VYYDYNVLLT	2	0.00611649	0.80734
TIFYGDD_LVAGIDYGATTY_AGTYAIGGFP	2	0.00611649	0.807346
SISLYSV_LVAAIAIGGSTY_ADGEYPWDYA	2	0.00611649	0.807352
TIFYGDS_FVAAINSVLVP_ANEGQAGTYWQYHD	2	0.00611649	0.807358
SISPEL_LVAGIGDGATTN_ASYETLQEYY	2	0.00611649	0.807364
SISNDRG_LVASITFGSNTN_VREDYPWEFN	2	0.00611649	0.80737
SISNFAP_LVGISAGSNTN_VARLYTAIQAGDYR	2	0.00611649	0.807376
SISPGDV_FVATIDLGSITN_AT*PGRNSVP*RSF	2	0.00611649	0.807383
SISPGDY_LLPLLLWVVLP_AYYRARYSHG	2	0.00611649	0.807389
SISPGEY_FVAGIDLGGSTN_VTLTTLTI	2	0.00611649	0.807395
SISPGAY_LVATIDEGTSTY_VLTLFVRLSLNCI	2	0.00611649	0.807401
TIFYDGQ_LVAAINYGSITY_AEGDWGGWHR	2	0.00611649	0.807407
TIFYDGD_LVASIGSGTSTN_VVVGLPDRDVVEFD	2	0.00611649	0.807413
TIFYDGD_LVASIDYGANTN_AGYSAFYNYVYVFR	2	0.00611649	0.807419
TIFYDGA_FVASITIGTITY_VEYEVHTIVINNHR	2	0.00611649	0.807425
SISPGHS_LVAGIAYGTNTN_VGLDGAPKVARIFS	2	0.00611649	0.807432
TIFYDFY_LVAAINVGAITN_SNPGGQDVLY	2	0.00611649	0.807438
TIFYDFY_LVAAINDR**YQ_ADIIWEYDGGLYHD	2	0.00611649	0.807444
SISPGKD_LVAGIAAGSTTN_VGLTIYQTLQ	2	0.00611649	0.80745
TIFYDGL_FVASISEGTTTN_VLVEYADGGDGQHF	2	0.00611649	0.807456
TIFYAWT_LVATIAYGSTTN_AGAYSTLTFL	2	0.00611649	0.807462
TIFYDYD_FVATIDNGTTTN_AHRGGDRSYV	2	0.00611649	0.807468
TIFYDYD_LVAAIGKGGTTN_VGYRYEGDLN	2	0.00611649	0.807474
SISNAGR_FVATISRGTSTN_YP	2	0.00611649	0.80748
TIFYFYY_LVASIAVGTSTY_AIKYKVYPYYTGYF	2	0.00611649	0.807487
SISNANG_LGASTN_VGSSLTDVLF	2	0.00611649	0.807493
TIFYFYV_FVAGIADGTNTN_AIDATDGIFT	2	0.00611649	0.807499
SISNAPS_LVASIALGANTN_VRYTTC*RPV*LFL	2	0.00611649	0.807505
SISPGDR_LVAAITYGTSTY_AAPGITYDHA	2	0.00611649	0.807511
SISNAPY_FVASIDSGASTY_ADWGVNNYFA	2	0.00611649	0.807517
SISPGDR_FVAGIDNGSTTN_VILYGYYRPVGPHD	2	0.00611649	0.807523
SISPGDD_FVAGIDYGGITY_VTDAYPQALH	2	0.00611649	0.807529
TIFYDGV_FVASIDDGSTTN_AISFVFTAHV	2	0.00611649	0.807536
TIFYDGV_FVAAIANGGTTY_VLGWLLQVTIDDHG	2	0.00611649	0.807542
SISPGLY_FVAGIGGGTNTY_VWRYEVLSLA	2	0.00611649	0.807548
SISPGNR_FVAAISDGSITY_VYTFGTQYYYWDHW	2	0.00611649	0.807554
SISPGPG_FVASIGYGGNTN_AYYYEKNALH	2	0.00611649	0.80756
SISPGPN_LVASITYGASTN_VNPDTVDGPFDPFS	2	0.00611649	0.807566
SISPGPY_LVASIASGGNTN_ADYASGKDYAQWHY	2	0.00611649	0.807572
TIFYDEH_FVAGINGGATTY_AYQGGGVRYD	2	0.00611649	0.807578
SISPGRD_FVAGITVGSNTY_AQEYISAPYI	2	0.00611649	0.807584
SISPGRN_FVAAINIGANTN_VEGSLADLYGHVYA	2	0.00611649	0.807591
SISPGRV_FVAAINAGATTN_ADTVYSTTGLTLI	2	0.00611649	0.807597
TIFYDEA_LVAAIGIGGSTY_VYTYYVYPQVVRYQ	2	0.00611649	0.807603
SISPGSD_LVASIGPGSSTN_AFSGYYESFTRYL	2	0.00611649	0.807609
SISPGSD_LVASISVGGNTN_ADGFFYYEYD	2	0.00611649	0.807615
TIFYDDY_LVASIGVGGITN_VRRWGTGYHY	2	0.00611649	0.807621
TIFYDDY_LVAGISWGANTN_VSDNYYRFYD	2	0.00611649	0.807627
TIFYDDY_FVATIAHGATTN_VHYRVYSLHG	2	0.00611649	0.807633
SISPGLV_LVASIAYGTTTN_VWYSDARYRYGTHV	2	0.00611649	0.807639
SISPGLV_LVAGINHGGSTN_VVAFRTLWEGRGHR	2	0.00611649	0.807646
SISPGLI_LVAGINDGANTN_VGHAGSKSF	2	0.00611649	0.807652
TIFYDFY_FVASIDEGGITN_AFLFYTYGYISIHD	2	0.00611649	0.807658
SISPGDK_FVAAINPGSTTN_VELFAWANTEYDLY	2	0.00611649	0.807664
TIFYFYG_FVATITYGGNTY_ATHDTHGELF	2	0.00611649	0.80767
TIFYFYD_LVATIGEGAITN_VSGEVPLRHY	2	0.00611649	0.807676
SISNAVF_FVATIAPGGSTY_AEYFYSNAYFAFFG	2	0.00611649	0.807682
TIFYFTV_LVAAIGRGATTY_VENVGWSVLLLLI	2	0.00611649	0.807688
SISNDNY_LVAGIGHGSITN_APFQYTANHF	2	0.00611649	0.807695
TIFYFTS_FVAAIAWGATTN_VVLGTIDDYYTVYYHR	2	0.00611649	0.807701
SISNFIP_LVAAIGAGTTTN_DDYGEYI	2	0.00611649	0.807707
TIFYFLV_FVASIDLGTNTN_AYPLVYLFFA	2	0.00611649	0.807713
SISNFPE_LVAGITYGSTTN_AHRSFDPSSLGRLG	2	0.00611649	0.807719
TIFYFLS_FVATIAVGSITN_ASVRAGLYFW	2	0.00611649	0.807725
SISNFTT_FVAGINVGGSTY_ALTDGQADFY	2	0.00611649	0.807731
SISNFTY_LVAGIALGSSTN_VGYQVSNDHT	2	0.00611649	0.807737
SISNFYD_FVAAITDGGNTY_VLDGWYYIL	2	0.00611649	0.807743
SISNGDL_LVATIGNGSNTN_AHYYAANPLP	2	0.00611649	0.80775
TIFYFKS_FVAAITYGSITY_APYHRYGYVRSPHY	2	0.00611649	0.807756
SISNGDY_FVATISYGSNTN_AYYPTYTYHD	2	0.00611649	0.807762
SISNGDY_LVAAIGRGANTN_AKTAYTVVADDAYI	2	0.00611649	0.807768
SISNGGD_FVAAINDGSNTN_AQYGSDGVPDSGYE	2	0.00611649	0.807774
TIFYFHY_LVATIDTGTNTY_AYPGYYVEHY	2	0.00611649	0.80778
SISNGGT_FVAAIGDGTTTY_VPSQILQGHD	2	0.00611649	0.807786
SISNGGY_LVATISVGTSTN_AWDSLLTVM	2	0.00611649	0.807792
TIFYFNG_LVAAIGLGATTY_VYELLRYQLYDRHA	2	0.00611649	0.807799
SISNFER_FVAAIAFGSTTN_AADHPGTSYKIWYQ	2	0.00611649	0.807805
TIFYFNS_FVAAIAYGSNTY_AWVFYYDPLQRGHT	2	0.00611649	0.807811
TIFYF_LVAAIDVGATTY_VTATLTSTI	2	0.00611649	0.807817
SISL_LVATINAGTSTY_VYPPADESHYAYLT	2	0.00611649	0.807823
TIFYGAP_FVASITGGGTTN_ASVAVVLRYY	2	0.00611649	0.807829
TIFYGAR_LVAAINVGAITN_AYQWSYKGTANYFQ	2	0.00611649	0.807835
SISNAWK_LVAGINYGTITY_GSSVL	2	0.00611649	0.807841
SISNDAA_LVAAIAAGGTTN_VHSGYVSELY	2	0.00611649	0.807847
TIFYFWG_FVAGIGDGTSTY_AVGGAGLLAYLYFY	2	0.00611649	0.807854
SISNDGT_LVAGITRGGTTN_AQSAYYGPHI	2	0.00611649	0.80786
TIFYFVP_FVASIDDGGSTN_VGDYVDYFYEYYLY	2	0.00611649	0.807866
TIFYFVA_LVASINVGATTY_AVGSLQRYWYESYS	2	0.00611649	0.807872
TIFYFY_LVAGITYGTTTY_VGDEDYRGDDDSHV	2	0.00611649	0.807878
TIFYFTY_FVATISAGSITN_VYLTYVAFY	2	0.00611649	0.807884
TIFYFY_LVASIGKGANTN_ATRSSVYTGPGRLQ	2	0.00611649	0.80789
SISNADY_FVAAITVGGSTN_AFTLTLSLLGI	2	0.00611649	0.807896
TIFYFTF_LVASIDGGASTY_VTPYDYYPDNDYF	2	0.00611649	0.807903
SISLYYD_FVAGINFGANTN_AAVYGYGAFT	2	0.00611649	0.807909
SISLYYL_LVATIGPGTSTK_ARKLLTKNL	2	0.00611649	0.807915
SISLYYR_LVAAIGTGATTY_VYIYSLDVSYFILS	2	0.00611649	0.807921
SISLYYS_FVAAIGVGGSTN_VSWPQLGYLS	2	0.00611649	0.807927
SISLYYS_FVAAINIGGSTN_AAADQPYSDLFSYY	2	0.00611649	0.807933
TIFYGAV_LVAGISVGTITN_AWESFSVLS*NLS	2	0.00611649	0.807939
TIFYGAS_LVATIDSGTITN_AYDTYNSGVGDYFG	2	0.00611649	0.807945
TIFYGAS_LVASISDGGTTY_VDAPWRYSARDSLY	2	0.00611649	0.807951
SISLYYY_FVASIDDGTITY_VYYAYPYDLW	2	0.00611649	0.807958
TIFYGAS_FVAGISYGTSTN_VASDALQPQPDKLR	2	0.00611649	0.807964
TIFYGAR_LVASIDAGGSTN_VYPAYDNAQLGFHN	2	0.00611649	0.80797
SISLYYD_FVAGINSGSITY_AGFQVGKTSYPTLG	2	0.00611649	0.807976
TIFYDPY_LVASISIGGTTN_VTSESALLAVDWLG	2	0.00611649	0.807982
SISPDRT_FVATIGRGAITY_AWIYYDHYHT	2	0.00611649	0.807988
TIFYDSG_LVASIDHGGTTN_ARANYGPVPLADY	2	0.00611649	0.807994
SISDLDV_FVAGINYGTNTY_VYHGYSQYHF	2	0.00611649	0.808
SISDLDV_FVATIASVLLP_AHDSGSDYYS	2	0.00611649	0.808006
SISDLDV_LVASITRGASTY_AADGVTLLYIVLHE	2	0.00611649	0.808013
SISDLVD_LVAGINSGGNTN_APGYAPHDYNQRHA	2	0.00611649	0.808019
TISASYA_LVATIAYGAITY_ATVVYYGVFQVRLW	2	0.00611649	0.808025
SISDLGR_FLPLLMVVLIP_AGKTAYVWVYGIHW	2	0.00611649	0.808031
SISDLGS_LVAGIDLVLVP_VSKDPAWYGIFVHG	2	0.00611649	0.808037
SISDLGV_FVATIALGASTN_AIGTWISYLD	2	0.00611649	0.808043
SISDLGV_LVASITGGTSTN_PSFY	2	0.00611649	0.808049
SISDLGY_FVATINLGGSTN_DPTRYYP	2	0.00611649	0.808055
SISDLIW_FVATINYGSNTY_VGDTYGWAFY	2	0.00611649	0.808062
TISASVD_LVAGITNGSITN_VHYTTH*PGHHFL	2	0.00611649	0.808068
TISASYA_FVASIDTGGITN_VYSELSAYLS	2	0.00611649	0.808074
SISDPAD_FVASISTGSITN_VLTQGSTDYG	2	0.00611649	0.80808
TISASRY_LVAGIAQGGSTY_VERPDERPFA	2	0.00611649	0.808086
TISASRY_FVATITRGATTN_APERDSSSTCGVI	2	0.00611649	0.808092
SISDNNA_FVAGIAAGATTY_ALSPDTGFYS	2	0.00611649	0.808098
SISDNQY_LVAGINQGGITN_VSYYEPDTFQ	2	0.00611649	0.808104
SISDNRP_LVASIDAGSITY_ASLTTKLVF	2	0.00611649	0.80811
TISASKA_FVAAITGGSITN_VQAWRYFDYA	2	0.00611649	0.808117
SISDNS_LVATIAYGANTY_VYEHLAGYRIYIHV	2	0.00611649	0.808123
TISASYD_LVASINYGSNTN_AVDSDAYLA	2	0.00611649	0.808129
SISDNTY_FVAAIALGAITY_AADLNYGQYDFTHV	2	0.00611649	0.808135
SISDLDD_FVAGINDGGTTN_AYLFIIDVYW	2	0.00611649	0.808141
SISDLAY_LVATISKGANTN_LVVTTVVSI	2	0.00611649	0.808147
SISDPDD_LVATITIGGTTY_VAYIYVVYLY	2	0.00611649	0.808153
TISASGE_SISRGTNTY_VGRVAWGVWSLSI	2	0.00611649	0.808159
SISDLPY_FVATINYGTTTY_AGGAGSSVLPWCSL	2	0.00611649	0.808166
SISDLRA_LVASIADGSTTY_VDGYRSYVFP	2	0.00611649	0.808172
TISASTE_FVATITIGTSTN_VTPKPDSGGDTYYFS	2	0.00611649	0.808178
TISASTD_FVAGISIGGTTN_VYFQS*PVY	2	0.00611649	0.808184
SISDLRV_LVASIGYGGTTN_LI	2	0.00611649	0.80819
TISASSY_FVASINDGSSTN_VRDVTYWDDGGGYG	2	0.00611649	0.808196
SISDLSD_FVAAIGYGGTTY_AFDTGYTLAGVAHY	2	0.00611649	0.808202
TISASST_LVATIDDGGSTN_VRGWLTASLV	2	0.00611649	0.808208
TISASST_LVASIGYGSSTN_VYVDYYLYLR	2	0.00611649	0.808214
SISDLSY_LVASTGSNTY_VHSEYDVVIGVGYS	2	0.00611649	0.808221
TISASSD_LVASINSGASTY_VRNPSYIDYTRDYT	2	0.00611649	0.808227
SISDLS_LVATIGDGGSTN_VNQHYETTLD	2	0.00611649	0.808233
SISDLTA_LVASIGSGSITY_AAYYNLKTLY	2	0.00611649	0.808239
TISASSD_FVASIGYGGITN_AYLITLFYTAAVYYHG	2	0.00611649	0.808245
TISASSD_FVAGIARGATTN_ADQTHRNYHG	2	0.00611649	0.808251
TISAST_LVAAINVGGSTN_VVERVGYDWTSDHA	2	0.00611649	0.808257
SISDLLY_FVAAIARGVVP_VGQTDTITFQ	2	0.00611649	0.808263
SISDLLL_FVAAIGTGANTN_ARPVDVDPQSSIFR	2	0.00611649	0.808269
SISDLLA_FVAAIGPGATTY_VRGDNTWRYY	2	0.00611649	0.808276
TISASYG_LVATITRGGSTY_VVYTRWPYVPWGHG	2	0.00611649	0.808282
TISASHI_FVASINGGSSTY_YD	2	0.00611649	0.808288
TISASGY_FVAAIDYGGTTN_ARNTDHTDLA	2	0.00611649	0.808294
TISASGW_LVAGISAVLLP_VLSSVGPSDDYYLP	2	0.00611649	0.8083
TISASPI_FVAAIDTGGTTY_AFYLEDYIHD	2	0.00611649	0.808306
TISASYI_LVAAITGGASTY_VALESYKSYISNF	2	0.00611649	0.808312
TISAREY_FVAGISFGTITN_ASRNEGKVLG	2	0.00611649	0.808318
TISAREL_LVASIGPGTTTN_ADGTNYGDLR	2	0.00611649	0.808325
TISAPPY_FVASISFGATTY_VDTPAATYYWYP	2	0.00611649	0.808331
SISDSKF_FVATITAGGSTN_VDSRAYEYYS	2	0.00611649	0.808337
TISAPPN_FVAGIAAGSSTN_VFVVEGQDHT	2	0.00611649	0.808343
SISDSLS_FVATITYGATTN_VLPETTKALS	2	0.00611649	0.808349
TISAPNY_FVASINYGGITY_VIYSYVNAFT	2	0.00611649	0.808355
TISAPLY_LVATITVGATTY_AKDWSDFTEADLHL	2	0.00611649	0.808361
SISDSNS_LVATISLGSSTN_ALQFYIPQHPDITLG	2	0.00611649	0.808367
TISAPLA_LVATISDGAITY_VRRAGNNNSPVVYQ	2	0.00611649	0.808373
SISDSPD_LVASIAQGASTN_ADSAPDVYFQ	2	0.00611649	0.80838
SISDSPF_FVATIGGGTSTY_VPGGDAEYYT	2	0.00611649	0.808386
TISAPIG_FVAAIAYGSNTN_AFYTYYIVYG	2	0.00611649	0.808392
TISAPHI_LVASIADGSTTN_VADIWYARTGDDHD	2	0.00611649	0.808398
TISAPHD_FVAGIAVGGSTY_VTYHNHIGHE	2	0.00611649	0.808404
SISDSPY_LVASITDGAITN_VYYVSVTFNSETYG	2	0.00611649	0.80841
TISAPGQ_LVATITNGSNTN_VTHGLRYQLV	2	0.00611649	0.808416
SISDSH_FVAGIGGGGNTY_VYTALSAYYFIHYD	2	0.00611649	0.808422
TISAPRA_FVAAIGLGSSTY_AYATTTVGI	2	0.00611649	0.808429
TISASL_LVASISQGGNTN_AITGHGDDY	2	0.00611649	0.808435
SISDNGT_FVATIGYGSTTY_VRTISSRYYGDSYV	2	0.00611649	0.808441
SISDNGF_FVASITGGGNTN_VSYTGSADPVRTHD	2	0.00611649	0.808447
TISASL_LVATIATGASTY_VGVYFARPL	2	0.00611649	0.808453
SISDNWV_LVATITDGGNTN_VYDYQYDYYPQDHT	2	0.00611649	0.808459
SISDNYQ_LVAGIGWGSTTN_VPTVSHSDDDGRYYS	2	0.00611649	0.808465
TISASGR_LVAAINYGSNTN_VAGHDTQNPYDTYS	2	0.00611649	0.808471
TISASGN_FVATITTGASTN_ASYSWSYVLGHD	2	0.00611649	0.808477
SISDNYY_FVASIDGGTSNH_FLCLNTWFI	2	0.00611649	0.808484
TISASGG_FVASINAGSITN_AAGASYDQYTVGHD	2	0.00611649	0.80849
SISDNLR_LVASINDGTNTN_VWPEPDGTLTVTF	2	0.00611649	0.808496
SISDNLD_FVAAISSGGTTY_ANGWGYYVHT	2	0.00611649	0.808502
TISASL_FVATIDPGSSTN_VDTYYSTYYTEDHG	2	0.00611649	0.808508
SISDNIK_LVAAINTGTSTN_ASDGYSATYY	2	0.00611649	0.808514
TISARFI_FVATITTVVVP_VGYDDDPNFV	2	0.00611649	0.80852
TISASRL_LVAAITYGGSTY_ATTGPHGWYL	2	0.00611649	0.808526
SISDLYD_LVAAIGFGANTY_AGEDRGDTYH	2	0.00611649	0.808533
TISASRA_LVAAINEGANTY_APSYYLLAYY	2	0.00611649	0.808539
SISDLYG_LVASISPGTSTN_AYNYRLDSH	2	0.00611649	0.808545
TISASPT_FVASISAGGTTN_VGTFLGEAHD	2	0.00611649	0.808551
SISDLYL_LVATINLGAITY_VYDNGFDYPVYGHG	2	0.00611649	0.808557
SISDLVY_FVATIDDGASTN_VGPAYPYELDYVHY	2	0.00611649	0.808563
SISDLYN_FVATITSGGNTY_ASGYIGAILR	2	0.00611649	0.808569
SISDLYY_FVAAIGDGSITN_VNTAIYFSLTSSHY	2	0.00611649	0.808575
SISDNAI_LLPVLVRWYYL_AYAWWGTRFY	2	0.00611649	0.808581
SISDNDI_LVATIGGGGNTN_AWDPEDLSHF	2	0.00611649	0.808588
TISASRG_LVASISTGGSTN_VYYHVGQYYL	2	0.00611649	0.808594
SISDSGS_LVAAISRGSTTY_VPYVQWFPVQEILT	2	0.00611649	0.8086
TISARRY_FVAAIGDGTITN_VHSPQDDDYD	2	0.00611649	0.808606
TISARPK_LVATITGGATTN_AYYRLFYYHP	2	0.00611649	0.808612
SISDPRD_LVAAIGEGATTN_ARTLPLDVYDYGFS	2	0.00611649	0.808618
SISDPRF_FVAGISLGSSTN_AEAEYYNGGEGYYY	2	0.00611649	0.808624
TISARWY_LVAGIAYGSITY_AWERYPVTPYKWLW	2	0.00611649	0.80863
TISARWY_LVAAINSGANTN_ASLYYTYYALASHN	2	0.00611649	0.808636
TISARWW_LVATIGVGATTN_VASNAYTAGINAFN	2	0.00611649	0.808643
SISDPSL_LVAAIATGATTY_VGGAVYGPLP	2	0.00611649	0.808649
SISDPSN_LVASIDDGGNTN_AAYDYSDILFAAFR	2	0.00611649	0.808655
TISARWP_LVASITDGSSTN_VYFRRSADDYVRFT	2	0.00611649	0.808661
SISDPSY_FVAGIAGGSSTY_VPYDDAYLFT	2	0.00611649	0.808667
TISART_LVASINLGGTTN_VFNGYYSFHH	2	0.00611649	0.808673
TISARTY_FVASITSGAITN_VYDITPTVHG	2	0.00611649	0.808679
SISDPVD_FVASITYGGTTY_VAISVKSKFR	2	0.00611649	0.808685
TISARTS_FVATITDGGNTY_VGYGDRRPFT	2	0.00611649	0.808692
TISARTP_LLPLLLTVLLP_VQWSFR*LPL	2	0.00611649	0.808698
SISDPVV_LVASIDAGATTN_VSAWEQYTRIGEFY	2	0.00611649	0.808704
SISDPQY_LVAGIDYGTSTN_AYDLYADGVYRYYL	2	0.00611649	0.80871
TISARYG_LVASIDDGTTTN_VRQGIGEYYR	2	0.00611649	0.808716
TISARYY_LVASIDDGTTTN_ARLLYAQQYDYFFV	2	0.00611649	0.808722
SISDPL_FVAGITAGANTN_VYQRRAYSHA	2	0.00611649	0.808728
TISASDW_FVASITIGATTY_VEGLFASALV	2	0.00611649	0.808734
SISDPDY_FVAAISAGTNNQ_VLPDPDGLLV	2	0.00611649	0.80874
SISDSYV_LVAGIDNGTSTY_VIWGFQEGLY	2	0.00611649	0.808747
SISDPDY_FVAGIADGGTTN_ASNLRDTYHG	2	0.00611649	0.808753
SISDSYV_LVAS*FWWYYQ_AQIGVYDDFW	2	0.00611649	0.808759
TISAGSY_LVASIGNGSSTY_VYSPGYDYYQ	2	0.00611649	0.808765
SISDYLD_FVAGISGGTSTN_AYAGYVSYITGYL	2	0.00611649	0.808771
SISDYHD_LVAGIDYGASTY_AGRDILDDLD	2	0.00611649	0.808777
TISAGSD_FVATINLGTNTY_AFRIYAGDFD	2	0.00611649	0.808783
SISDYG_LVAGIGTGATTY_AYSGSVVDTFFFD	2	0.00611649	0.808789
TISAGSG_LVATINGGSTTY_ARKYDASRGPRSHR	2	0.00611649	0.808796
SISDYGG_LVAAIGFGSSTY_AWASKLLLLV*LL	2	0.00611649	0.808802
SISDYGG_LVASIDQGTTTN_VDLLDEYVTGDIYI	2	0.00611649	0.808808
TISAGTQ_LVASIDAGGNTY_AYHPYYDSLGYAYE	2	0.00611649	0.808814
TISAGTD_FVAAIGAGATTN_VYAERYYLRLSGLS	2	0.00611649	0.80882
SISDYGN_LVAAIAQGGNTN_VYPQYYDPVFTYHP	2	0.00611649	0.808826
TISAGTD_FVAAIAYGGITY_AWTGHSRDVDRELG	2	0.00611649	0.808832
SISDYGQ_FVATIDAGVITN_VPYDTDGLA	2	0.00611649	0.808838
TISAGTT_FVASIGWGSSTN_APWSIVYARVKQHA	2	0.00611649	0.808844
SISDYGR_LVAGIGEGSTTY_ADVGYFGSFY	2	0.00611649	0.808851
TISAGSW_FVASIGTGSTTN_AYRDILQRVHGDLF	2	0.00611649	0.808857
SISDYGT_LVAGIAYGTNTN_VWSKDPLGYDLGLV	2	0.00611649	0.808863
SISDYGV_FVASITGGSNTN_AYGYVDASM	2	0.00611649	0.808869
SISDYGV_LVAAIDYGTTTN_ASTGYQYVDLYWHS	2	0.00611649	0.808875
TISAGSL_FVAGIDPGTTTY_APSCTTNLI	2	0.00611649	0.808881
SISDYGW_LVAGIATGANTY_AWDLYAQILG	2	0.00611649	0.808887
SISDYGY_FVAAITHGGNTY_VKTKVEWFYG	2	0.00611649	0.808893
TISANGI_FVASIAYGANTN_VDYPSYLYDSATSL	2	0.00611649	0.808899
SISDPDY_FVAGIDQGSNTN_AGFATQVRYYAQHI	2	0.00611649	0.808906
SISDPEG_LVAGISYGGTTY_APTSRYYYTVPYHA	2	0.00611649	0.808912
SISDPGD_FVASISDGTTTN_ATRANGFVLA	2	0.00611649	0.808918
TISARGD_FVATISSVVVP_AGVDASFSYA	2	0.00611649	0.808924
SISDQTS_LVAGINLGGTTN_VYETAYPLYDRQFY	2	0.00611649	0.80893
TISARFY_LVAAIGDGGTTY_VAQTYDDDAVQYYY	2	0.00611649	0.808936
SISDQHY_FVATITQGANTN_VATELEFAGKVSYP	2	0.00611649	0.808942
SISDQGY_LVAGIANGSITN_VAKPPQSAWYDYYP	2	0.00611649	0.808948
TISARNV_FVATIALGATTY_VFYVGHGGYR	2	0.00611649	0.808955
SISDQGL_FVASIGGGGTTN_VSLADGYTYG	2	0.00611649	0.808961
TISARSR_FVASITYGANTN_VHRTISIRHLPCSC	2	0.00611649	0.808967
TISARSL_FVAGINYGGSTN_VYGSYEAYH	2	0.00611649	0.808973
TISARSH_LVASIALGGNTN_ASGEAGRLHY	2	0.00611649	0.808979
SISDPYG_FVATIASGATTN_VYADQDYPHA	2	0.00611649	0.808985
SISDPYH_FVAAISDGGNTY_VIVPAYTPY	2	0.00611649	0.808991
SISDPYH_LVATIDIGTITY_VWRGQEYGFT	2	0.00611649	0.808997
TISARSE_LVAAISDGTNTY_ALYYITYDDYGGFS	2	0.00611649	0.809003
TISARSS_LVATIGLGSNTN_ADVAYSTYYAYAYE	2	0.00611649	0.80901
SISDPYN_LVASINYGATTY_VGPSLVLDHR	2	0.00611649	0.809016
SISDPYT_FVATISSVVIP_VPGFRVDYFV	2	0.00611649	0.809022
TISARQY_LVAGIGYGGSTY_AWSYYDPRLS	2	0.00611649	0.809028
TISARQV_FVATISYGTNTN_ASFNYYDWFY	2	0.00611649	0.809034
SISDPY_LVAAINN_VNLTGRTRKLSSI	2	0.00611649	0.80904
TISARPV_LVAGINDGANTN_VWYADGGYFP	2	0.00611649	0.809046
SISDQTI_FVASITIGGSTN_VRYTYTYQFD	2	0.00611649	0.809052
TISARGI_FVAGIGYGATTY_VWPLPYYYSVDPHY	2	0.00611649	0.809059
SISDQSY_FVASITPGTTTN_VQHDAHTLFR	2	0.00611649	0.809065
TISARGS_FVASIALGGSTN_ATVLGTYLHT	2	0.00611649	0.809071
TISASDD_FVATIDSGTNTY_VGTTQQGKHA	2	0.00611649	0.809077
SISDPWF_FVAAINHGGNTN_VLEEYGHLHY	2	0.00611649	0.809083
TISASDA_LVATIGDGSSTY_ATDGDNLAFT	2	0.00611649	0.809089
SISDPGY_LVAAITPGGTTN_ADEAFYDAHL	2	0.00611649	0.809095
TISASAV_FVATIAGGGITY_VGDSLYLYTSQSHV	2	0.00611649	0.809101
TISASAR_LVAGIDGGTITN_VYPLVTYV	2	0.00611649	0.809107
SISDPID_LVASIDSGATTY_VLQDKDDHATDVYV	2	0.00611649	0.809114
TISASAK_LVAAITYGTNTY_VDYDHVLHHY	2	0.00611649	0.80912
SISDPKG_FVASITYGGTTY_G*TSFWLRSC	2	0.00611649	0.809126
SISDPLS_FVAGINIGSSTN_VDRSWFYFHY	2	0.00611649	0.809132
SISDQFW_FVASIDSGTNTN_VNTGYDAHFW	2	0.00611649	0.809138
TISASAY_FVAGITPGTITN_VNASSWPTYDYGHSL	2	0.00611649	0.809144
SISDPWG_LVAAIDHGAITY_AYNSLTVLI	2	0.00611649	0.80915
SISDPWI_LVASINYGGNTY_GYDVAIGDYYWLLI	2	0.00611649	0.809156
TISARLL_LVATIDTGGSTY_AYYEDTTYYV	2	0.00611649	0.809162
TISARLI_LVAGIGYGTSTY_AAEPNTYLHY	2	0.00611649	0.809169
TISARKY_FVATIDPGTITY_AYNVAD	2	0.00611649	0.809175
TISARI_FVAGINYGATTN_AEPETYVLHD	2	0.00611649	0.809181
TISARIS_FVASITYGSTTN_AYGGHTKPRGFWHY	2	0.00611649	0.809187
SISDQRD_LVAGISRGATTN_AGVYYEEYYTRGHE	2	0.00611649	0.809193
SISDQSQ_FVATINRGTNTY_AIKAEGYTVGYDFD	2	0.00611649	0.809199
SISDQSS_LVAAIDKGSTTY_AYLNDATNGPRAHT	2	0.00611649	0.809205
TISASD_FVAAISDGSNTN_AGGNLQYRFD	2	0.00611649	0.809211
TISAPSR_FVAAIGYGTITN_VVPVYYWDKSYSLF	2	0.00611649	0.809218
SISDSAN_FVAGISTGTITY_AVSIGMLVTLLVL	2	0.00611649	0.809224
TISAPWD_LVATIGTGGSTY_ASSDSYYSFD	2	0.00611649	0.80923
TISAQGS_LVASIAVGASTY_AKGDTQTKHADTHP	2	0.00611649	0.809236
SISDRS_FVAGIGYGASTN_VFNAYGWNVQWSY	2	0.00611649	0.809242
TISAQFT_FVATINTGANTY_ADYTGGVYDLYLA	2	0.00611649	0.809248
SISDRTD_FVATIDYGATTY_VYEYRWGYHL	2	0.00611649	0.809254
SISDRRY_LVATIADGSNTN_VYYSTTRVF	2	0.00611649	0.80926
SISASSS_LVASIGYGATTN_AADYGRRVFS	2	0.00611649	0.809266
SISGVTA_FVASINGGSITN_VVLVWYYDHE	2	0.00611649	0.809273
TIFYTLW_LVAGINFGSITN_VQDPNTFSHG	2	0.00611649	0.809279
SISPDEV_FVAAITLGGITN_ADKRYLLLS	2	0.00611649	0.809285
TIFYDRY_LVAGIGAGATTN_ATSDRDGGLS	2	0.00611649	0.809291
SISPDFA_LVAGIGVGASTN_VDYDRDLWHG	2	0.00611649	0.809297
SISPDFS_LVATIGYGAITN_ASYYTWYSADSGHV	2	0.00611649	0.809303
SISPDGA_LVAGIAIGTSTN_VVYYYDDVHS	2	0.00611649	0.809309
SISPDGA_LVASINVGASTN_AWVEQDGVETRSF	2	0.00611649	0.809315
SISPDGG_LVAGINYGGSTY_VDEDYLTVYY	2	0.00611649	0.809322
TIFYDRY_FVAAISTGSNTY_VPRGGYQNYA	2	0.00611649	0.809328
SISPDIP_FVAAINGGSSTY_AGYDGYGDLRDEFG	2	0.00611649	0.809334
TIFYDRN_LVATITYGTSTY_VQTYVKYYYD	2	0.00611649	0.80934
SISPDKG_FVAGIDRGASTN_VFWDGTSVGVASVY	2	0.00611649	0.809346
TIFYDRL_LVASIDSGASTN_ARTSYGYPYYEYHV	2	0.00611649	0.809352
TIFYDRK_FVAAIDYGANT*_VTAYDGVYVYFV	2	0.00611649	0.809358
TISAQHS_LVAGIGEVVVP_VIGLSLLWYLYSHW	2	0.00611649	0.809364
SISPDNE_LVAAITEGSTTY_VLDDYDDRVWALL	2	0.00611649	0.80937
TISAQID_FVAAIAIGGITY_VYTYDFRDYG	2	0.00611649	0.809377
SISDRRI_LVAAINQGSNTY_AIWFTDPDHP	2	0.00611649	0.809383
SISDRYD_FVAGINTGSTTY_AEIYYHSWHV	2	0.00611649	0.809389
SISDRYD_LVATIAGGGSTN_ATYDSYTEFD	2	0.00611649	0.809395
TISAPYT_FVASISYGGNTY_VWYVWYRYLPYQHV	2	0.00611649	0.809401
TISAPYT_FVAAIGVGGNTY_VTDLPQTVLSTTM	2	0.00611649	0.809407
SISDRYE_FVATIGSGSSTN_VAAGWLGYSL	2	0.00611649	0.809413
TISAPYS_FVAAINQGGTTN_VVTGGGPGQTYAFG	2	0.00611649	0.809419
SISDRYH_FVAGTNTN_VRVNYYVEYY	2	0.00611649	0.809426
SISDRYK_LVAGIGYGGTTY_VFSRRSHPTRYAHE	2	0.00611649	0.809432
SISDRYP_LVATISNGGNTY_VGLDEHHFPYKEHQ	2	0.00611649	0.809438
SISDRTS_FVAGIGAGGNTY_FLLTTLTS	2	0.00611649	0.809444
TISAQEV_FVASINDGASTN_	2	0.00611649	0.80945
SISDRTH_LVATIGDGSSTY_AGSTQHLEHLAFHS	2	0.00611649	0.809456
TISAQEY_LVATIGEGTITY_VRPSDKIDWDRRYD	2	0.00611649	0.809462
SISDRPL_LVASIGIGTTTN_VRAWDYVYFT	2	0.00611649	0.809468
SISDRPS_LVATISAGTSTN_ADVRWGEWFY	2	0.00611649	0.809474
SISDRPY_LVAAIDWGTNTY_VDGTYYADHN	2	0.00611649	0.809481
SISDRPY_LVASIDAGTNTN_AGYLGSQGTC	2	0.00611649	0.809487
SISDRQG_FVATITVGGTTN_VDEPPYYAYY	2	0.00611649	0.809493
SISDRQT_LVAGITYGANTY_VLYSADNPHV	2	0.00611649	0.809499
TISAQIYT_LVATIAYGTTTY_AAVYGYAVLY	2	0.00611649	0.809505
SISDRLY_LVAAIDNGGITN_ATWVDDTSHNSGLL	2	0.00611649	0.809511
SISDRSD_FVAGIAYGGTTN_VYYYWYGGSDYYLP	2	0.00611649	0.809517
TIFYDRD_FVATIDGGTTTY_VDNAQYTDDYVSM	2	0.00611649	0.809523
SISPDEL_FVAAIDYGTNTY_AAHYYSDRLP	2	0.00611649	0.809529
SISPDNS_LVASIGYGGSTY_AYWYVYFNGRYNFG	2	0.00611649	0.809536
SISPDTY_FVAGINPGTITY_VYYGPRYFGYVHHS	2	0.00611649	0.809542
SISPDTY_LVASISTGGTTN_AAYINTGRYL	2	0.00611649	0.809548
SISPDVH_FVAGIGGGTITY_VNFPGGYGLS	2	0.00611649	0.809554
TIFYDNT_FVAGITQGGNTY_ALWRARYVLY	2	0.00611649	0.80956
SISPDVT_LVAGIANGSTTN_ADEPDGAYYI	2	0.00611649	0.809566
SISPDVY_FVAAISDGGITY_AVGREDLNAPVFHQ	2	0.00611649	0.809572
TIFYDNS_LVASINKGSTTY_AYDWAPSWDDPRFP	2	0.00611649	0.809578
TIFYDNS_FVAAITGGAITY_AITRGLWVHL	2	0.00611649	0.809585
TIFYDNN_LVAAIGGTITY_VKLYLHYSHY	2	0.00611649	0.809591
TIFYDND_LVAGISKGGTTY_VDLYGYKRFS	2	0.00611649	0.809597
SISPDSY_FVAAISGGSITN_*PGIRLRPW	2	0.00611649	0.809603
SISPDSQ_LVATISVGTSTY_VTLVYVYDYYRTYY	2	0.00611649	0.809609
TIFYDPS_FVASIGVGASTY_ADISTTTVI	2	0.00611649	0.809615
TIFYDPV_FVASIGYGSITY_VDQWSSG*LL	2	0.00611649	0.809621
SISPDPP_FVASITYGTTTN_AQYYGTYSYL	2	0.00611649	0.809627
SISPDPY_FVAAINGGGITN_VGHPYAVVHS	2	0.00611649	0.809633
TIFYDQN_FVATIDGGSNTN_VRPTTTSVGTLTLA	2	0.00611649	0.80964
TIFYDQI_LVAAINPGSNTN_VVGYDNADYA	2	0.00611649	0.809646
TIFYDQG_FVAGISLGTITN_AYKGTTQQLI	2	0.00611649	0.809652
SISPDRH_FVAAISSGANTY_ATSFWYAVHA	2	0.00611649	0.809658
TIFYDQA_FVAGIAPGSTTN_VLGLDVFKLT	2	0.00611649	0.809664
SISPDTY_FVAAIAVGANTY_ARGVGYTDSDTQYY	2	0.00611649	0.80967
TIFYDPE_LVAGINDGGTTN_APDQRVGYLQ	2	0.00611649	0.809676
TIFYDPF_FVATITLGATTN_APFSYTGDFV	2	0.00611649	0.809682
TIFYDPG_FVASISTGTSTY_VLDISLTSF	2	0.00611649	0.809689
SISPDDY_LVASITLGTNTY_AGYRPEFWYD	2	0.00611649	0.809695
SISPDDY_FVAGIGVGATTN_ANYTTRFYGEHGHS	2	0.00611649	0.809701
TIFYDSG_FVAGITDGSTTY_VNSANESPFG	2	0.00611649	0.809707
TIFYDSF_LVAGIDFGGTTN_APLLLGYKDVTRLG	2	0.00611649	0.809713
SISPAYY_FVAAISGGTTTN_VVSVRSLRI	2	0.00611649	0.809719
SISPCYG_FVAAISYGTSTY_VDYYYSSI	2	0.00611649	0.809725
TIFYDSD_LVAAIDRGGTTY_AAKYTSSKYP	2	0.00611649	0.809731
TIFYDSD_LVAAIATGGNTY_ATSGSDFRPC	2	0.00611649	0.809737
SISPDAP_LVAAITDGANTN_VYIPVYWLHD	2	0.00611649	0.809744
SISPDAY_FVAGITRGSITN_VINYTYLRFA	2	0.00611649	0.80975
SISDRVS_FVAGINTGGSTN_VERLDTGYAKPYFT	2	0.00611649	0.809756
SISPDAY_LVAAIAYGASTN_HY	2	0.00611649	0.809762
SISPDDD_FVATIDTGTTTY_ASPYYRGVHG	2	0.00611649	0.809768
SISPDDG_FVATISPGATTY_ARLAGQAPGGNGYY	2	0.00611649	0.809774
TIFYDS*_LVAAINSGGSTY_VDPVGTFPHY	2	0.00611649	0.80978
SISPDDWY_LVASITYGTNTN_VSTLQLYDYPDYYP	2	0.00611649	0.809786
SISPDDY_FVAAIDYGAITN_ARDPNAYYYE	2	0.00611649	0.809792
SISPDDY_FVAGITGGSTY_VAYFGSWDYT	2	0.00611649	0.809799
SISPDNT_FVASISRGSSTN_AGPGSSKPLW	2	0.00611649	0.809805
TIFYDQY_LVATIDYGSTTY_VTQDSTSDYDYGYS	2	0.00611649	0.809811
SISPDPI_LVAGIAYGGSTN_AGATYPDFE	2	0.00611649	0.809817
SISPDS_LVASISYGTTTY_VRFVAAYDYRDSFK	2	0.00611649	0.809823
SISPDDD_FVATIDHGSNTY_VETSYPLQGRATYP	2	0.00611649	0.809829
SISDRVI_LVAAISAGSITY_ARWYYRNGYG	2	0.00611649	0.809835
SISDRVD_LVATITLGATTY_AYYYYSTPLSDALN	2	0.00611649	0.809841
TISAQDS_CCHY*LRY*YL_APSPSSFPRYGYLE	2	0.00611649	0.809848
TISANRT_LVATIAVGAITY_VESGPGTHHQ	2	0.00611649	0.809854
SISDSYS_LVASIAGGANTN_VYKTTVSYSVRYHR	2	0.00611649	0.80986
SISDSYT_FVATIAAGTTTY_VYTHYVYYFQ	2	0.00611649	0.809866
SISDSYT_LVATIGPGANTY_VSVVYVYYSDEGHP	2	0.00611649	0.809872
SISDSYV_FVASISDGTNTN_AHDQGYSPGSFVHS	2	0.00611649	0.809878
TISANIY_FVAGIGFGGTTN_VDLSGHPFDDHLFS	2	0.00611649	0.809884
TISANIVY_LVATISYGTITN_VARGRYRESEVYLE	2	0.00611649	0.80989
TISANYL_FVAGINDGANTY_VDGADTYYHW	2	0.00611649	0.809896
SISDSVY_LVAGIGFGTTTN_APDYTADYRISDLY	2	0.00611649	0.809903
SISDSVV_FVAGISIGGITY_VWYGDQYRLG	2	0.00611649	0.809909
SISDSVV_FVAGIAGGGNTN_VERPDDFTSS	2	0.00611649	0.809915
SISDSRS_LVAGIADGTNTY_QVPSDHTLNDYHT	2	0.00611649	0.809921
TISAPFA_FVASIGLGTTTY_VAYTYSFAFP	2	0.00611649	0.809927
TISAPDV_FVAAIGRGAITN_VFGDYSRRYY	2	0.00611649	0.809933
TISAPDT_FVAAIDYGTNTY_AHGGADVGFF	2	0.00611649	0.809939
SISDSSL_FVAAINDGSTTN_AQYGFTVDFY	2	0.00611649	0.809945
TISAPDR_FVASIDIRCYYQ_VGSLASVYADYVYR	2	0.00611649	0.809952
TISAPDL_FVASIAQGASTY_VSPDVGYDYA	2	0.00611649	0.809958
TISAPGD_FVATINRGANTY_VGAHGDEYANYYHE	2	0.00611649	0.809964
SISDSST_LVAGIAYGASTN_AGDSSRPEFT	2	0.00611649	0.80997
SISDSTG_FVAAIGVGTSTY_APDRSGYGHR	2	0.00611649	0.809976
TISANSY_FVASIAAGTSTY_VPGDTGVEPSTVHG	2	0.00611649	0.809982
TISANS_LVATIGDGSSTN_AWDYTTFLYA	2	0.00611649	0.809988
SISDSYE_FVAAISTGTNTN_VSTIYYSYFA	2	0.00611649	0.809994
SISDSYD_FVATINNGGSTY_VPPKTGWDLH	2	0.00611649	0.81
TISAPVV_FVAAITDGGSTN_ATVLVVGWAPRNLA	2	0.00611649	0.810007
TISAPVG_LVAAITAGGITY_VPALDQPGAYFYFY	2	0.00611649	0.810013
SISDSDG_LVAAIGYGAIPY_ADDYPYKEASGQFL	2	0.00611649	0.810019
SISDSDP_FVAGINWGSTTY_VDVSVLQRGVKQLT	2	0.00611649	0.810025
TISAPTY_FVATITQGTNTY_AIPYISGVLD	2	0.00611649	0.810031
TISAPGI_LVAGINFGANTN_VHYGERYTFG	2	0.00611649	0.810037
TISAPTY_FVAGIGDGGTTY_AYIDVTQDDAYSF	2	0.00611649	0.810043
SISDSDY_FVAAIGDGANTN_VDYAKSSLLTFIF	2	0.00611649	0.810049
TISAPTR_FVATIGGGATTY_AYGKARDSDSWYLLV	2	0.00611649	0.810056
TISAPTG_FVAGITLGTTTN_ATTGYGGAHY	2	0.00611649	0.810062
SISDSTG_LVATISYGTITY_ALYDSYYYLG	2	0.00611649	0.810068
SISDSFD_LVATIGRGGTTN_VDGTGYSDQDGGHD	2	0.00611649	0.810074
SISDSGD_LVAGIDVGSSTY_VIYDNRIWHG	2	0.00611649	0.81008
TISAPSY_FVASIDHGSSTN_VYADSSQYVWVDLQ	2	0.00611649	0.810086
SISDSDT_LVAAIDPGATTN_ADGRDPTYYVQQGYR	2	0.00611649	0.810092
SISDSAG_FVATIGQGANTY_VDNGRYYSFW	2	0.00611649	0.810098
TISAPGG_LVATISTGANTY_VDPSGQPEPDKFLA	2	0.00611649	0.810104
SISDSRD_LVASIAGGGTTN_AWSYSRYTWDDLLV	2	0.00611649	0.810111
TISANYH_LVAGIGSGASTN_AFYLEGIYTSPAHS	2	0.00611649	0.810117
SISDSV_FVASINGGASTN_VKYYYGVYYSISYV	2	0.00611649	0.810123
SISDSV_LVATISDGSTTN_VLTVSLQSRYPALG	2	0.00611649	0.810129
SISDSWY_LVAAIGYGATTY_AYEYWAYLHQ	2	0.00611649	0.810135
SISDSFI_LVAGISAGAITN_AQWDEGGYFS	2	0.00611649	0.810141
SISNSVL_FVAGITKGTNTY_VGYVITVWYD	2	0.00611649	0.810147
TISAPDF_LVATITVGASTY_AYYITEANYW	2	0.00611649	0.810153
SISDSVL_LVASIDDGAITY_VDDVDGDYSGFTLD	2	0.00611649	0.810159
SISDQWY_LVASIDWGSSTY_VYNTDRYSYFHHSW	2	0.00611649	0.810166
TISAREK_FVAAIGGGSNTN_AGTRQADDFL	2	0.00611649	0.810172
SISDQYF_LVATIGAGAITY_VGYEGGAYR	2	0.00611649	0.810178
SISDQYG_FVATIADGTNTN_VYYQNDVRLFVYLA	2	0.00611649	0.810184
TISARDY_LVATINSGTNTY_VPLVGDPGVRYHYY	2	0.00611649	0.81019
SISDQYV_FVAAITAGGITN_AYLTDLNEIDDRHA	2	0.00611649	0.810196
SISDRLQ_LVAGINNGSSTY_ARGDYSIYLG	2	0.00611649	0.810202
TISARDT_FVAAISRGGTTY_VSEHYRDYLY	2	0.00611649	0.810208
SISDRAG_FVATIGYGASTY_VLVRDDDGFT	2	0.00611649	0.810215
TISARDF_LPLLMLVVLP_VISYQYWEWFFGFR	2	0.00611649	0.810221
TISARDF_FVATIITVVIP_AKSHIPTRHN	2	0.00611649	0.810227
TISARDD_FVAAIGYGTNTN_VEIGSGWYYVYRLV	2	0.00611649	0.810233
TISARDA_LVASINYGTTTN_AYWYLSDDDAYIHQ	2	0.00611649	0.810239
TISARAY_FVAAISGGTTTN_APRDTDGYHF	2	0.00611649	0.810245
SISDRDG_FVATINAGASTY_AGKDIEYTYPEIHD	2	0.00611649	0.810251
TISARDS_LVASISGGTNTN_VSRVT*TCL	2	0.00611649	0.810257
TISAPYD_FVATISIGTTTY_VFLWSDWLL*	2	0.00611649	0.810263
SISDRLY_FVAGITNGTNTY_AEKDYQDVFD	2	0.00611649	0.81027
TISAQRK_LVASINLGANTY_VRDYAGDALGQPL	2	0.00611649	0.810276
TISAQDY_LVATINQGSNTN_AYSYEYYREYDFLE	2	0.00611649	0.810282
TISAQDW_FVAGIALGGITN_AWTTGVQYDRFEHY	2	0.00611649	0.810288
SISDQWY_LVAAITVGANTN_ATRAAPGSFT	2	0.00611649	0.810294
TISARAY_FVAAIAAGSSTN_VFAINRVRLG	2	0.00611649	0.8103
SISDRDS_FVASIAAGSITN_ADVYYYCALLNDFL	2	0.00611649	0.810306
TISARAA_FVATIDRGTTTY_VWTVWSTTL	2	0.00611649	0.810312
SISDSVS_LVASITGGTNTN_ARDPYDQRDDRYFR	2	0.00611649	0.810319
SISDSVT_FVAGIAPGATTN_VQHPLG	2	0.00611649	0.810325
TISAPDK_FVAAITSGSSTN_VDRVYATASGLYHG	2	0.00611649	0.810331
TISAREV_LVAGIAGGTSTN_AGNESSRYDETHHK	2	0.00611649	0.810337
TISAPWV_LVATIDGGGTTN_ATSYFRTYS	2	0.00611649	0.810343
TISAPYP_FVAGIADGTNTN_VDRYDYSPHY	2	0.00611649	0.810349
SISDREG_FVATIAEGTITN_VGSTDLKNHQ	2	0.00611649	0.810355
TISAQYE_FVASIDDGGTTY_APTNTVYVVSLLYN	2	0.00611649	0.810361
TISAQYE_FVAAIAGGGSTN_ADQHQGVPFW	2	0.00611649	0.810367
SISDRFG_LVASIAYGGNTY_ALETQPLPFDHGYT	2	0.00611649	0.810374
SISDST_LVAGINDGGNTY_VTYDRYRIYY	2	0.00611649	0.81038
TISAQYD_FVASIAVGTITY_VF	2	0.00611649	0.810386
SISDRGV_FVAAIDWGGITY_ALGYKYASHY	2	0.00611649	0.810392
SISDRGW_LVATIGSGSITY_AYSQRGGYHG	2	0.00611649	0.810398
TISAQTN_FVAGITYGSTTN_AFERIGYAIKSDYV	2	0.00611649	0.810404
SISDRHP_FVAAIDPGTTTY_VVRYGGAYHD	2	0.00611649	0.81041
TISAQSY_LVASISYGSITN_DRFV	2	0.00611649	0.810416
SISDRIR_FVATIAGGANTN_AEDVTSPSHE	2	0.00611649	0.810422
SISDRI_LVAGIDIGTSTN_AGNFADNTYLYYV	2	0.00611649	0.810429
SISDRLD_LVAAISYGAITY_ALDQYNTFYY	2	0.00611649	0.810435
TISAQSS_LVAAIGQGTTTY_VAGYEEYRFAQYYG	2	0.00611649	0.810441
TISAQYV_FVAAIDTGGTTN_VYEYLSLLVSLI	2	0.00611649	0.810447
SISDRGG_LVASISDGATTN_ASWPSWNVLS	2	0.00611649	0.810453
SISNSWG_FVASNYLRY*YL_VYAYDYAGWVRSLT	2	0.00611649	0.810459
SISNSWV_FVAAIAYGSSTN_YRYYAVTFYYVHA	2	0.00611649	0.810465
TIFYEAD_FVAAITAGGTTN_VPFYYWVPPADYLG	2	0.00611649	0.810471
TIFYADD_FVAGISDGATTY_VYRDSEVTHA	2	0.00611649	0.810478
SISPSGK_LVAAIAVGSITN_AYRVHSPIYK	2	0.00611649	0.810484
SISPSGT_LVASIDQGTNTN_AGRTVWYWYW	2	0.00611649	0.81049
SISPSGY_LVATINTGGITN_VTLYGAYVFY	2	0.00611649	0.810496
TIFYADG_LVAGIDDGATTY_ASIARYSEVSWSF	2	0.00611649	0.810502
TIFWYYS_LVAGIAPGSNTY_VDRTGKAYLF	2	0.00611649	0.810508
SISPQHH_LVAAIADGSSTY_VLEYDYGYDQKSYG	2	0.00611649	0.810514
SISPQGI_LVASIGHGTTTY_ARFPTPYRDTGYFN	2	0.00611649	0.81052
SISPNP_LVATINFGSTTN_VSRDNYLWFY	2	0.00611649	0.810526
SISPNQG_LVASIATGGNTY_AIKYDNYRQDPTLD	2	0.00611649	0.810533
TIFYATT_LVASINYGTNTN_ALYSYLADLI	2	0.00611649	0.810539
TIFYATQ_LVAGITTGSITN_VYSPLGDYHA	2	0.00611649	0.810545
TIFYATQ_LVAAISPGASTN_VSLVTFGYLG	2	0.00611649	0.810551
TIFYATL_LVATIDIGSTTN_AGWSDVGYTNDTLE	2	0.00611649	0.810557
TIFYATG_LVAGINQGGNTN_VYEVINSNHA	2	0.00611649	0.810563
TIFYATA_FVASINQGSNTN_APSDYVYVDILWLG	2	0.00611649	0.810569
SISPPDN_LVAAIGHGANTN_GSDLPLRCFSLPAD	2	0.00611649	0.810575
SISPPDS_FVAGINEGASTY_AVDRRYLSHV	2	0.00611649	0.810582
SISPPDS_LVATINQGTNTN_VQPVQYTTI	2	0.00611649	0.810588
TIFYASW_LVAAIDDGTITN_VDEQYRRAHR	2	0.00611649	0.810594
TIFYAST_LVATISKGGITN_AFYLYKRTHD	2	0.00611649	0.8106
SISPSGH_FVAAIGDGSSTN_VDASYAYVSYDGLY	2	0.00611649	0.810606
TIFYASS_LVATISGGSITN_VGYGDSTRF	2	0.00611649	0.810612
TIFYADD_FVAGITIGGTTN_ARYGSTGDLT	2	0.00611649	0.810618
TIFYADL_FVAGIAVGATTN_VDYGSRNDYEYGHL	2	0.00611649	0.810624
TIFYAAD_FVASITVGAITN_VPYYQRNFDADTYY	2	0.00611649	0.81063
TIFYAAA_LVAAISYGGTTN_APAWYYYGPGYNHL	2	0.00611649	0.810637
SISPSL_FVAGIAWGGNTN_AYRLLDVGFG	2	0.00611649	0.810643
SISPSL_LVATIDFGGITN_ARLARKYPAYHALN	2	0.00611649	0.810649
TIFWYYY_LVATIGVGSTTY_VGLSADFRVPDEHQFL	2	0.00611649	0.810655
SISPSQA_FVAAIDPGGNTN_VFAEAKKYHQ	2	0.00611649	0.810661
TIFWYYY_FVAGITKGASTN_AAYWLSEGTIGDYP	2	0.00611649	0.810667
TIFWYYW_LVAAITDGGTTN_AHNEILAKPGGRYE	2	0.00611649	0.810673
SISPSR_FVAGITFGATTY_VRTTQGYYLY	2	0.00611649	0.810679
SISPSKD_LVATISTGGSTN_VFGSIYPDTRAYYI	2	0.00611649	0.810686
TIFYAAS_FVASIDYGAITY_VSIDRQESHS	2	0.00611649	0.810692
SISPSIY_LVAGINIGATTN_VVANGWTGFG	2	0.00611649	0.810698
SISPSIN_LVATIGSGSITN_VDFSWNVIGSLTI	2	0.00611649	0.810704
TIFYAES_LVASITYGSTTY_AYNWNDYHI	2	0.00611649	0.81071
TIFYAED_LVATISDGASTN_VKLTGYTRYV	2	0.00611649	0.810716
SISPSCY_LVATISTGGTTY_VSYWASGSYA	2	0.00611649	0.810722
SISPSDD_FVATINYGTTTY_VWDYKNYDIYSSFS	2	0.00611649	0.810728
TIFYADR_LVAAINWGSTTY_VYNWWGDRYA	2	0.00611649	0.810734
TIFYADP_LGCRY*FWYYYQ_VANGSTSSYQPLTLL	2	0.00611649	0.810741
SISPSEE_FVAGISEGSSTN_VGSEIVYSLD	2	0.00611649	0.810747
TIFYAFS_FVATIAYGTNTY_ATITQVTIYP	2	0.00611649	0.810753
TIFYADD_LVAGIDGGSNTY_AQSYGDTRQWQAYR	2	0.00611649	0.810759
TIFYASS_FVASIGSGTNTY_VGTEDPYLDYFDLY	2	0.00611649	0.810765
SISPNLT_LVAAIAYGTNTN_VLVPRAYVLL	2	0.00611649	0.810771
TIFYAVE_FVAAIGGGANTY_VYWDEYQLTLPLFY	2	0.00611649	0.810777
SISPPYN_FVAGIDAGGITN_VGPSLTRVAQLYHS	2	0.00611649	0.810783
SISPPYQ_FVATIGVGSSTY_AYPYEQATGFHPFW	2	0.00611649	0.810789
TIFYANY_FVASISFGATTY_AHPNGVRAYY	2	0.00611649	0.810796
TIFYANP_FVAGITDGASTN_VVAITVQYTGSAYS	2	0.00611649	0.810802
SISPPYT_LVASINGGGTTN_AQAIVVYDISRGLD	2	0.00611649	0.810808
SISPQAS_LVATIATGGSTN_AQYIYDGDYV	2	0.00611649	0.810814
TIFYALV_LVAAIDQGSITN_AASYGPWAFD	2	0.00611649	0.81082
SISPQDY_LVATLIWVVLP_VDLSEIEWHY	2	0.00611649	0.810826
SISPQE_FVAAINYGTITN_AGPAYYVPGFVGHV	2	0.00611649	0.810832
SISPQGA_FVASIGYGSSTN_VYDAATVSYDNDHA	2	0.00611649	0.810838
SISPQGG_LVATIGNGANTN_VGTPYSYWETFGFD	2	0.00611649	0.810845
SISPPVE_FVAGIGDGSSTY_VGVYADYYFY	2	0.00611649	0.810851
TIFYAPY_LVAGITPGANTN_VPKAIPYEHY	2	0.00611649	0.810857
SISPPTN_LVAAIDHGGSTN_VSVLQAYGDHSQYA	2	0.00611649	0.810863
SISPPTD_LVASITYGSSTN_AAYDYYL*LHPRTI	2	0.00611649	0.810869
SISPPGL_FVAGINLGSITN_VDDDGDYLASVHYG	2	0.00611649	0.810875
TIFYASD_FVATITYGATTN_AWNRDLPSYRIPYP	2	0.00611649	0.810881
TIFYARY_LVAGIDTGGNTN_VVYYVSPDHV	2	0.00611649	0.810887
SISPPGY_LVATIDNGATTN_AYGWYVEYERIHH	2	0.00611649	0.810893
SISPPG_FVATIGLGSSTN_ADLAILTLRAEDFG	2	0.00611649	0.8109
TIFYARV_LVATIAIGAITY_VSLVYALVGVLGYS	2	0.00611649	0.810906
TIFYAPA_LVAGIGLGSSTY_AGQDAYGYGARLYV	2	0.00611649	0.810912
SISPPYA_FVAAITDGATTN_VRYPRTYRLS	2	0.00611649	0.810918
TIFYAPG_FVAAIGVGGITN_VTYPYTLNANDTLG	2	0.00611649	0.810924
TIFYAPL_FVPVLVVVLLP_VNRLVDRSYAYDYY	2	0.00611649	0.81093
SISPNGS_LVAAIDRGTITN_VSSVSVVFF	2	0.00611649	0.810936
TIFYAVG_FVAAIAFGAITY_ALSHSTLTL	2	0.00611649	0.810942
SISPLSG_LVATIAYGTSTN_VLYYYGTSLA	2	0.00611649	0.810949
SISPLSY_FVASITDGSTTY_AWLPAVQLY	2	0.00611649	0.810955
TIFYAWD_LVASIDGGATTN_ANVQEVQNRGATHA	2	0.00611649	0.810961
TIFYAWD_FVASISQGANTN_VPDFDGWVHT	2	0.00611649	0.810967
TIFYAVY_LVATISNGGTTY_ARKAGDAAYG	2	0.00611649	0.810973
SISPLTY_LVAGIGEGTSTN_AYPNYASPDSWYLD	2	0.00611649	0.810979
TIFYAVY_FVASINAGGSTY_VDYEYHTRPYYVFI	2	0.00611649	0.810985
TIFYASQ_FVPVLIWVVIP_AWVSPEDYNAYDHD	2	0.00611649	0.810991
TIFYAAE_FVAGINVGANTN_ASDRYHD	2	0.00611649	0.810997
SISPLWS_LVAAISFGSNTN_VDSDRGFGYH	2	0.00611649	0.811004
TIFYAVV_FVAGITTGSTTN_AYYYHRWIHQ	2	0.00611649	0.81101
SISPLYR_LVAAIDRGGSTN_AVPRRDPSLY	2	0.00611649	0.811016
SISPLYT_FVAGITVGSNTY_AYQAPSRELD	2	0.00611649	0.811022
SISPLYV_FVASISSGASTN_ANVPDVQVYL	2	0.00611649	0.811028
TIFYAVQ_FVAGITPGTNTY_AWYDKSVDFADVYE	2	0.00611649	0.811034
SISPNDS_LVAGINLGGTTY_ANTYYRLDWASKHQ	2	0.00611649	0.81104
SISPLWS_LVAGITTGGITN_AGDIFDFLHG	2	0.00611649	0.811046
TIFYALP_FVASINEGSNTN_ASSYVDYGGAVTHG	2	0.00611649	0.811052
SISPPGD_FVASISQGSITY_VDYRDYLPYL	2	0.00611649	0.811059
TIFYASG_LATISVGSSTN_VAQSYPHA	2	0.00611649	0.811065
TIFYAVV_FVATIGPGSNTN_ANSVTSTVTTTTI	2	0.00611649	0.811071
SISPPLY_FVASIGGGASTN_VSWGLNGSIYVSYL	2	0.00611649	0.811077
TIFYAAL_FVASIGYGTSTN_ATLVLNSLVLLTM	2	0.00611649	0.811083
SISPSLF_FVATINKGASTY_VVQGYTDYLP	2	0.00611649	0.811089
SISQQDV_FVAAIGAGGSTY_AVYTWWYRLPPVFW	2	0.00611649	0.811095
SISQQFH_FVAAIGIGGITY_AENTIDGYFS	2	0.00611649	0.811101
SISQQFV_FVAGINPGTTTY_VYLYHVGPHY	2	0.00611649	0.811108
TIFWLAW_FVAGISDGGNTN_VNTTNSQG	2	0.00611649	0.811114
SISQQGQ_FVATISIGATTY_AYDGDDRDYP	2	0.00611649	0.81112
SISQQIY_FVATISPGGTTY_VLPNGVDVFR	2	0.00611649	0.811126
SISQQLY_LVASIGGGASTN_AYPIYPYYNYDYRHV	2	0.00611649	0.811132
SISQPNS_FVATIAAGSTTN_VQYKVRYVYY	2	0.00611649	0.811138
SISQPIY_FVASIASGASTY_VVLYDPSGYYDWYS	2	0.00611649	0.811144
TIFWLRV_FVATINYGATTN_AYSSRTRYY	2	0.00611649	0.81115
TIFWLTD_LVATIASGTTTY_AYIVLERGLD	2	0.00611649	0.811156
SISQLTF_LVATISSGSSTN_AAYDIIRYHGQDHD	2	0.00611649	0.811163
SISQLTY_FVAGIASGGSTN_VTTVGFGPHL	2	0.00611649	0.811169
SISQLVA_LVAGIGGGGNTY_AYFYYYLHDAVPHS	2	0.00611649	0.811175
TIFWLYY_FVASITIGGNTN_AYYDVPSHLY	2	0.00611649	0.811181
SISQLYS_FVASIAPGTSTY_VLAQARDGHY	2	0.00611649	0.811187
SISQNAS_LVATIANGASTN_AFDAVRATYY	2	0.00611649	0.811193
TIFWLYS_FVAAIGWGSSTY_AEVYEYFALD	2	0.00611649	0.811199
TIFWNAD_LVATISPGSSTN_VTFVRLTTFT	2	0.00611649	0.811205
TIFWLYN_FVASIAAGSNTY_VSNLDFYYYR	2	0.00611649	0.811212
SISQNSD_FVATIDYGATTY_DS	2	0.00611649	0.811218
SISQQDN_LVAGIAYGSTTY_AGYPYYVYLD	2	0.00611649	0.811224
SISQNTR_FVASISSVLIP_AFYYAHPPFK	2	0.00611649	0.81123
TIFWLDR_LVATIDWGAITN_VRAYVPVQDYIDGYD	2	0.00611649	0.811236
TIFWLDY_LVASITDGSITN_VGGDSDTLHF	2	0.00611649	0.811242
SISQGYR_FVAAINQGSNTN_AATGDFTPHL	2	0.00611649	0.811248
TIFWPNW_FVAGIGVGATTN_VAAYYLTRFIYWYS	2	0.00611649	0.811254
SISQGYV_LVAGITDGSNTY_AYDRGSLRLG	2	0.00611649	0.81126
SISQGYY_FVAAINKGGTTN_ADVVTGPYFG	2	0.00611649	0.811267
SISQLQG_LVATIGGGAITN_VGVYPATDNDAYHV	2	0.00611649	0.811273
SISQGYY_FVAGIGFGGNTY_VYYNQYIQFY	2	0.00611649	0.811279
SISQHGY_LVATIGGGTSTN_VGRYSYD	2	0.00611649	0.811285
SISQHTI_FVAGINYGSSTN_APHDDKYEHS	2	0.00611649	0.811291
TIFWPDY_LVATIDLGTTTY_VHDGDHYWHV	2	0.00611649	0.811297
SISQHYI_LLPLLVWVLLP_VDPNYVLGGYGAHS	2	0.00611649	0.811303
SISQIAD_LVAGIDQGATTN_AYSPATDDTYGHG	2	0.00611649	0.811309
SISQIEN_LVAAINQGATTY_VSIRESYYYY	2	0.00611649	0.811316
SISQIFY_LVASITPGTSTY_VTSYDYQEGYYYYD	2	0.00611649	0.811322
SISQHEY_LVAAITYGGNTN_VDYRFYRGYEDDLT	2	0.00611649	0.811328
SISQQRN_LVAGIGEGTTTN_AGDLVLPYRYRYFG	2	0.00611649	0.811334
TIFWNDG_LVAGINPGASTY_ADDKDTYYTKGKFY	2	0.00611649	0.81134
SISQLSR_LVAGIDSGSITY_VYGYTYIFFG	2	0.00611649	0.811346
TIFWLKS_LVAAIGWYTY_AIYDGIVARAILH	2	0.00611649	0.811352
TIFWLHY_LVAGITVGGITY_AQSLDSDDLV	2	0.00611649	0.811358
TIFWLG_FVATIDRGATTN_VADIRLTYLS	2	0.00611649	0.811364
TIFWLGY_FVATIGTGATTN_VDTWVYVGHG	2	0.00611649	0.811371
SISQPVY_FVAAISYGTITY_G	2	0.00611649	0.811377
TIFWLVF_FVASIGIGSSTY_VIVVDVFSGDYGHS	2	0.00611649	0.811383
SISQPAW_LVASIDQGSITN_AAYDDDYYHT	2	0.00611649	0.811389
SISQPDS_FVASITYGGITY_AVIWFTHYRWGKLT	2	0.00611649	0.811395
SISPQLD_FVASIGIGGTTN_AETIDYRYLS	2	0.00611649	0.811401
SISPQNL_FVAAINFGSTTN_VTPENDYYATTLVSRTM	2	0.00611649	0.811407
SISPQQY_LVAAIDQGTNTY_VQDGDNDPTRGIHD	2	0.00611649	0.811413
SISPQSY_FVATISDGTSTN_VKWYWDLV	2	0.00611649	0.811419
SISPQVE_LVATIGGGANTN_AASYTDDDVGDGYD	2	0.00611649	0.811426
SISPQVV_FVATINLGTNTN_ALYGRGHGHY	2	0.00611649	0.811432
TIFYAFS_FVATINVGGKIP_VDRYYTQYYR	2	0.00611649	0.811438
SISPQVV_LVATIAYGANTN_VYRQVASYLY	2	0.00611649	0.811444
TIFYAIT_FVAAIDVGGNTN_VLDVYLRRFT	2	0.00611649	0.81145
SISPQWN_LVAGINLGGITN_APTPYAWATGYKYD	2	0.00611649	0.811456
SISPQYG_FVAGINDGSST_VDYYVYTVL	2	0.00611649	0.811462
TIFYAIA_FVAAISPGTTTY_VYTRRPSVHY	2	0.00611649	0.811468
TIFYAG_FVASIADGTTTY_VRWFQGKYYG	2	0.00611649	0.811475
SISPRDD_FVASINIGTNTY_VGYAPYLLYD	2	0.00611649	0.811481
TIFYAGY_FVATITYGGITN_VTGFRDDIHP	2	0.00611649	0.811487
SISPQWA_LVATIKAGGTTY_VWKTYIAYYG	2	0.00611649	0.811493
TIFYALF_LVATIGSGGITY_AGRPSSYTTDPDHD	2	0.00611649	0.811499
SISPRVY_LVATITGGGSTY_VQITVRSGLE	2	0.00611649	0.811505
SISPRYD_LVATISTGGNTY_VYYYGYAQYRYRHV	2	0.00611649	0.811511
TIFYAAQ_FVATIAPGGITY_VDLSYVYYYF	2	0.00611649	0.811517
SISPSKG_FVATISIGTIT_VQRQYSWYHV	2	0.00611649	0.811523
SISPQIV_FVASIDGGGSTY_VVPGKDYYFA	2	0.00611649	0.81153
SISPRDS_FVATISKGANTN_VYHPLHYTRLEIPHY	2	0.00611649	0.811536
TIFYAGS_LVASINIGTITN_AYYPPTRRVDSDHD	2	0.00611649	0.811542
SISPRFD_LVATIGQGATTN_AVYARRLTRYWQHS	2	0.00611649	0.811548
TIFWLTL_FVAGIGYGSSTN_VPVDDSYLY	2	0.00611649	0.811554
SISQPDY_FVAGIGAGATTY_AADAGDATYAADYA	2	0.00611649	0.81156
TIFWLYA_LVASIDWGGTTN_AAGVTNRYGKDFLT	2	0.00611649	0.811566
SISPYPG_LVATIAAGTTTY_VDLYFDVKSTSPLV	2	0.00611649	0.811572
SISPYPD_LVAGIARGTTTN_AGFAIGGSM	2	0.00611649	0.811579
SISPYNG_FVATIGYGANTY_ARSQVYDDTPGTYHY	2	0.00611649	0.811585
SISPRGI_LVATINGGSSTN_VGRDYGDAFYYYFR	2	0.00611649	0.811591
SISPRLQ_FVAGIDEGGTTY_AIDLPASSHY	2	0.00611649	0.811597
SISPRLT_FVAAIALGSNTN_AYQITKDNTALGHI	2	0.00611649	0.811603
TIFYAGG_FVATIATGGNTY_ARPYPRTFSSHYHG	2	0.00611649	0.811609
SISPSLI_FVAGISYGTITN_AFDYPDYGRGGRLS	2	0.00611649	0.811615
SISPRLY_LVAGIDFGSITN_ATGYYDVYVEKDLY	2	0.00611649	0.811621
TIFYAGD_FVATITYGTNTY_VLAPSSYSIARYYF	2	0.00611649	0.811627
SISPRRN_LVASINSGATTN_VDRHSYSRSAVDYG	2	0.00611649	0.811634
SISPRRW_LVASITSGGNTN_VLNDVRRPYR	2	0.00611649	0.81164
SISPRRY_LVAGISTGGSTN_ANTYSVRTHP	2	0.00611649	0.811646
SISPRTH_FVAAISGGTSTN_VYGVESCTFRTGM	2	0.00611649	0.811652
SISPRTV_FVAGINDGTNTN_AINISPDPL	2	0.00611649	0.811658
SISPRTY_FVASIGDGTITY_VGSRKSEDHY	2	0.00611649	0.811664
TIFYAFV_FVAAIGHGGNTN_VGYVPWRVQYPQ	2	0.00611649	0.81167
SISPRVR_LVAAITEGASTY_VLSVNGVYLL	2	0.00611649	0.811676
SISPRGH_LVATIDYNGATTN_AQYRTYARDRYQYG	2	0.00611649	0.811682
SISPRPF_FVASINVGSTTY_VRDDRTYSVRFYFR	2	0.00611649	0.811689
TIFYASI_FVAGIDVGAITN_AFPADTYATEIYFT	2	0.00611649	0.811695
SISPPLY_FVASITLGAITY_ADPYYYGGHI	2	0.00611649	0.811701
TIFYARR_FVAGIDDGATTN_AEYHGYSYYVTFHY	2	0.00611649	0.811707
SISPTV_LVAILITVLIP_VDYYDYADDTDVLR	2	0.00611649	0.811713
SISPTWY_FVATITQGGNT_VLGDEDDTLV	2	0.00611649	0.811719
TIFWYEQ_LVASINYGTTTN_ASYSDAWGDYVRHA	2	0.00611649	0.811725
TIFWYDY_FVATIGRGSTTY_ALEFPAVPGW*TFF	2	0.00611649	0.811731
SISPTYW_LVAGIDDGGSTN_VYFWITVDTYNWYS	2	0.00611649	0.811738
SISPTYY_FVAGIGRGTSTY_AARSLDWAWRLSLV	2	0.00611649	0.811744
SISPTY_FVASIGYGATTN_VYESYYGGPHD	2	0.00611649	0.81175
SISPVAD_FVASISIGANTN_VSDYTVQGGEVVFH	2	0.00611649	0.811756
SISPVAF_LVASIGYGATTY_VSVGGYREYGDAHF	2	0.00611649	0.811762
SISPVAS_LVAGIDPGAKP_AWEIEHVFQFGPYS	2	0.00611649	0.811768
SISPVAV_LVAGITDGSNTY_LSTL*TTLVFRTI	2	0.00611649	0.811774
SISPVAY_LVAGIDSGGSTY_VGTGESPQHY	2	0.00611649	0.81178
SISPVDD_FVATIGTVSSTN_VYDPRYQTLL	2	0.00611649	0.811786
SISPVDD_FVATISAGSNTN_AQDVGVDDAGDRFG	2	0.00611649	0.811793
TIFWYDG_LVAAIDEGANTN_AYSLRVSQHR	2	0.00611649	0.811799
TIFWYFF_FVASIAQGSTTY_ALAYDDVRAQYPHP	2	0.00611649	0.811805
SISPTTY_LVAGITDGGSTY_ARDPYPSTNGEYLD	2	0.00611649	0.811811
SISPTTW_FVASIDRGGSTY_ARDAWQGYHS	2	0.00611649	0.811817
TIFWYGD_FVASITSGGITY_VDSGSLYP	2	0.00611649	0.811823
SISPTGN_FVASIDTGGSTN_VSVGNKIQLG	2	0.00611649	0.811829
TIFWYPR_FVAGITVGGTTN_VGDTYTPPFD	2	0.00611649	0.811835
SISPTGF_LVASIDAGATTN_VWTRLYTNLD	2	0.00611649	0.811842
SISPTK_FVAGINRGGITY_VGYVEENNDWYVYT	2	0.00611649	0.811848
TIFWYQN_LVASIDYGSITN_VGYSAFGYRGVTF	2	0.00611649	0.811854
TIFWYWP_LVAGINAGTITY_VHQQAGTYHP	2	0.00611649	0.81186
SISPTFF_FVASISYGATTY_ANQSWDGLGNDVLT	2	0.00611649	0.811866
SISPSYT_FVASIGSGSTTN_VGGEDSVGYY	2	0.00611649	0.811872
TIFWYTP_FVAGINVGTSTY_VPVTWAPEVRGYG	2	0.00611649	0.811878
SISPSYN_LVAGITDGGTTY_VLRADADGFI	2	0.00611649	0.811884
TIFWYTV_LVATISLGTNTN_VQDTYSIKVWSYLD	2	0.00611649	0.81189
SISPSTL_LVAGIGTGASTN_VWTSFWYYYD	2	0.00611649	0.811897
TIFWYYD_FVATIANGGSTN_VKDQHPSDYWQPLP	2	0.00611649	0.811903
SISPSTY_LVAAINNGANTN_ANPYDSSNDDANY	2	0.00611649	0.811909
SISPSTY_LVASINTGASTN_VFSVRYFHFW	2	0.00611649	0.811915
SISPSTY_LVATIGDGGNTY_ATKAIGWYYL	2	0.00611649	0.811921
SISPST_FVAAINAGASTN_VGGYYTWDFA	2	0.00611649	0.811927
SISPST_FVATIATGGITY_AIGPADYYYSRWRFS	2	0.00611649	0.811933
SISPTFS_LVAGITDGANTN_VYPGYISRYG	2	0.00611649	0.811939
SISPST_LVAGITSGAITN_ATVYSSYVYP	2	0.00611649	0.811946
SISPSVG_LVAVLISVLLP_AIGYDDFQDGSYLY	2	0.00611649	0.811952
TIFWYVY_LVAAIDGGGITN_AEPYYEYVFV	2	0.00611649	0.811958
SISPSVV_FVAAINWGGSTN_AVVGLYYFVFGVFT	2	0.00611649	0.811964
TIFWYVY_FVAGIGWGGNTN_VTPVQPAIFS	2	0.00611649	0.81197
TIFWYVA_FVASIADGANTN_VQEGHDYFKTGSHV	2	0.00611649	0.811976
SISPSYF_LVAGISDGTNTY_AYGYKLWAHYGDFR	2	0.00611649	0.811982
TIFWYTW_FVATIGFGANTN_AIFGKLPYYR	2	0.00611649	0.811988
SISPVDY_LVAGISEGSTTN_VSNSWVTRI	2	0.00611649	0.811994
SISPTLL_FVAAINYGGTTN_VRFPAWGGSGERLN	2	0.00611649	0.812001
SISPTPS_FVATIGSGSITY_AYHATNDSLI	2	0.00611649	0.812007
TIFWYII_FVASISFGATTN_VGGNDYHDDTRYFN	2	0.00611649	0.812013
SISIDAY_FVAAIDYGTSTY_ALTLYYSLS	2	0.00611649	0.812019
TIFYRGD_LVASINAGTITY_ASDYYTYYHY	2	0.00611649	0.812025
SISIDGY_FVASIGHGGTTY_VRGYRYYGYS	2	0.00611649	0.812031
TIFYRKS_LVASIADGAITY_ALGYFVDAFP	2	0.00611649	0.812037
TIFYRFY_LVATIGGSTY_VSLNHFGDF	2	0.00611649	0.812043
SISIALP_LVATIASGATTN_VGSRGIDGQGRGFD	2	0.00611649	0.812049
SISIAHV_LVATIDNGGITN_VAGYYTHN	2	0.00611649	0.812056
SISHYRN_LVASIAGGTSTY_ARYYGDDDYYI	2	0.00611649	0.812062
SISHYSG_FVAGIGGGANTN_AVSGSRTLTRLLTRLF	2	0.00611649	0.812068
SISHYTN_LVASIAAGANTN_LA	2	0.00611649	0.812074
SISHYVD_FVATITYGSITN_VYAEVPVALAEWHY	2	0.00611649	0.81208
SISHYVR_FVASIATGTNTN_VYKRGYEYLD	2	0.00611649	0.812086
TIFYRPF_LVASITRGGTTN_AWSDPYQSHS	2	0.00611649	0.812092
TIFYRN_LVAAISWGAITN_ASAGLLTYFL	2	0.00611649	0.812098
SISHYYY_FVAGIGDGGSTY_ARYRQYDPFT	2	0.00611649	0.812105
SISHYY_LVAGLVTVVLP_VGSYRGYPVQGDLS	2	0.00611649	0.812111
SISIAAG_FVAAISYGGTTN_AFYADSDRLL	2	0.00611649	0.812117
SISIAAV_LVAGIAPGGITY_VYYDRGIYHY	2	0.00611649	0.812123
SISIAAY_LVATINTGTNTN_VPRTPQPISTDPLT	2	0.00611649	0.812129
SISIADT_FVAGINYGTNTN_AQTGAGDYHD	2	0.00611649	0.812135
TIFYRLI_LVASIGAGATTN_ADYLYEYYGYGYYY	2	0.00611649	0.812141
TIFYRGI_FVATITSGGNTN_VYFYTEWRHL	2	0.00611649	0.812147
SISIDAH_FVAAIGSGGSTN_VEDDGNLLLP	2	0.00611649	0.812153
SISIDAD_FVASINYGASTN_VDDQRYWYDWETHT	2	0.00611649	0.81216
TIFYRGY_FVAAIGYGTTTY_APSEIYPVVHYFHI	2	0.00611649	0.812166
SISPTQD_LVAGIGYRW*YQ_ALDDETHIVNVSF	2	0.00611649	0.812172
SISPTGD_LVAGIGYGGITN_VLDSYYGSSVNTFY	2	0.00611649	0.812178
SISPTQS_LVASIAPGSSTY_ANNTVKLVFV	2	0.00611649	0.812184
SISPTRR_LVAAISNGATTY_VSAHYSTGYY	2	0.00611649	0.81219
TIFWYGS_LVATISYGSSTN_VTDPDINVHG	2	0.00611649	0.812196
SISPTSV_FVAVLLKVLLP_ADYTTAGLFV	2	0.00611649	0.812202
TIFWYGF_FVAGIDAGTSTY_AEAGRFSIWYGGYQ	2	0.00611649	0.812209
TIFWYGE_FVAGIDAGTSTY_VAYLLYIDHF	2	0.00611649	0.812215
SISPTTI_FVASISDGGNTY_APNLGYIYYG	2	0.00611649	0.812221
SISPTTS_LVAGIADGSTTN_ARVGAWYSVYSFY	2	0.00611649	0.812227
SISPTFA_FVAAINFGSSTN_ASGSWEDPFK	2	0.00611649	0.812233
SISPTQY_LVAGISVGGNTN_APRYPTPAFGFDHD	2	0.00611649	0.812239
SISLWRY_LVASIGHGGITN_ANYGYHSGHD	2	0.00611649	0.812245
TIFYGKW_FVATIDAGGTTY_AYTYDTSEDSYRLP	2	0.00611649	0.812251
SISIAQY_FCRY**RC*YQ_VANDVRGYYP	2	0.00611649	0.812257
SISIARA_LVATIGSG*YYQ_AGYLTPGDGYVFD	2	0.00611649	0.812264
TIFYRI_FVAGIAGGSNTN_AQNNEYYISGSYHN	2	0.00611649	0.81227
SISIASG_LVAGIDYGASTN_VFVYYDLGHG	2	0.00611649	0.812276
TIFYRIL_FVASISLGGTTY_VAYAFKRYLR	2	0.00611649	0.812282
TIFYRHW_LVATIDGGTSTN_VATPEYVRF	2	0.00611649	0.812288
TIFYRHS_FVAAINLGGTTY_VGGIYSNDSVQAYY	2	0.00611649	0.812294
TIFYRHN_LVASINGGGITN_VAAYPLKGPTSHY	2	0.00611649	0.8123
SISLWSK_LVASIGGGAITY_ADRTYLFGYT	2	0.00611649	0.812306
TIFWYSD_FVASIGAGATTY_AGSLHLLSF	2	0.00611649	0.812312
TIFWYSL_FVAGITDGGTTN_VHYRERPDGYASYD	2	0.00611649	0.812319
SISPTDD_LVAGIGDGSSTN_VDEEYKSGTWSTFY	2	0.00611649	0.812325
SISPVVY_FVASIADGGTTY_VSLESDGKLT	2	0.00611649	0.812331
SISPVVR_LVASIGDGTNTN_ASGVSDTHFF	2	0.00611649	0.812337
TIFWWQS_FVAAIDGGTTTY_VVGISIYIGDDSHD	2	0.00611649	0.812343
TIFWWYY_FVATITAGASTN_AVVGSRVSLLRYSTTF	2	0.00611649	0.812349
TIFWWYG_FVASIASVLVP_VKDGGSHLHN	2	0.00611649	0.812355
SISPVIY_LVASINDGSSTY_VGVGGLD	2	0.00611649	0.812361
SISPVKY_LVASIGPGGITN_VGADDYRYYY	2	0.00611649	0.812368
TIFWWWY_LVAAIDVGGSTY_VSDSTRRYFR	2	0.00611649	0.812374
SISPVNG_FVATIGDGSNTY_VYYLDDQGESRTLI	2	0.00611649	0.81238
SISPVPV_LVAGIGYGATTQ_GDQPDPGFLASL	2	0.00611649	0.812386
TIFWVRY_FVASITHGATTN_VDNYQVETDAVRLA	2	0.00611649	0.812392
SISPVQQ_FVASIDTGGITY_F*TAAYLPC	2	0.00611649	0.812398
TIFWWTY_FVAAINAGGNTN_ARVDEAYFLQ	2	0.00611649	0.812404
SISPVRY_FVATITLGGSTY_AYNNTYPLHI	2	0.00611649	0.81241
SISPVSG_FVAAITIGSNTY_ATTVVSYTYPAILV	2	0.00611649	0.812416
TIFWWTP_FVAGISYGSSTN_VKSQHDYDLDRSYL	2	0.00611649	0.812423
SISPVSY_LVAGIAYGGITY_VANALLANERRSHT	2	0.00611649	0.812429
TIFWWRP_LVAAIDVGAITY_AFGSESDAYL	2	0.00611649	0.812435
SISPVT_FVAGINPGTSTN_AGTYDADHYL	2	0.00611649	0.812441
TIFWWVD_FVAAITSVVLP_AAWYYDTYWRLP	2	0.00611649	0.812447
TIFWYAV_FVAAIGPGGTTN_VEYERYGDGYTFV	2	0.00611649	0.812453
SISPVWS_LVATITTWW*YQ_VYPGGVWIYT	2	0.00611649	0.812459
SISPWTV_LVAAISVGTNTY_ADGIYPAPL	2	0.00611649	0.812465
TIFWVSS_FVASIANGAITN_VPTYDRLDFL	2	0.00611649	0.812472
SISPWSG_FVATIDSGSITN_ASLRYYPLNSGWHY	2	0.00611649	0.812478
TIFYARG_LVASIDSGSTTN_ADYVWSSIYWLSYR	2	0.00611649	0.812484
SISPPQY_FVAAIDYGGSTY_VSTYYWYVGFSDHT	2	0.00611649	0.81249
TIFYARA_LVATITSGGNTN_ALSDDYDRYR	2	0.00611649	0.812496
SISPPSP_FVAAITAGTITN_VLI	2	0.00611649	0.812502
TIFYAQI_LVAGISPGASTY_VAGYDIYYHA	2	0.00611649	0.812508
SISPPTD_FVAGISKGAITY_VIPSGPYDYKFFL	2	0.00611649	0.812514
TIFYARS_FVASISFGAITY_AQARADPYIYPYYV	2	0.00611649	0.81252
TIFYGIR_LVATISPGSNTY_AKADDRHD	2	0.00611649	0.812527
SISPSSG_LVAGITYGANTY_ALTDDSYGYG	2	0.00611649	0.812533
SISPSSY_LVATINLGTNTN_ASYRHRHH	2	0.00611649	0.812539
SISPWVK_LVASISYGSNTY_VTYRDGTRFI	2	0.00611649	0.812545
SISPVWV_LVAGISPGGNTN_VTTSTLLVI	2	0.00611649	0.812551
SISPVYE_LVAGIAYGAITY_ADSYPYEPTAPDYA	2	0.00611649	0.812557
TIFWWDI_FVASIAAGANTN_VYVADTVDHW	2	0.00611649	0.812563
TIFWWAR_LVATIGYGTNTY_VRQGYPGRDLP	2	0.00611649	0.812569
TIFWVYY_LVATIAGGASTN_AVYDDVAGQYGGYT	2	0.00611649	0.812576
TIFWVYT_LVASIGYGTTTN_VYAYVKDTHI	2	0.00611649	0.812582
TIFWVYG_FVAGIATGTNTY_ADRSSNSGHY	2	0.00611649	0.812588
SISPWGA_FVATIGKGANTY_AQGYDDAYNYYHRYY	2	0.00611649	0.812594
TIFWVVY_LVASIGGGVLP_VKRLLGDDLT	2	0.00611649	0.8126
TIFWVVV_LVAAINPGSTTY_ARRYEIDGAYTRHY	2	0.00611649	0.812606
SISPWL_FVASIDVGGNTY_VPSLLLGSC	2	0.00611649	0.812612
TIFWWD_LVASIIP_VSYQEQYWYAAYHT	2	0.00611649	0.812618
TIFWPPD_LVAAIGPL_VPTRLALYYE	2	0.00611649	0.812624
TIFWVQS_LVAGIAYGSIT_ASYGAVVAYY	2	0.00611649	0.812631
SISPYGW_FVATISYRW*YQ_VTGGYYRYYG	2	0.00611649	0.812637
SISPYDL_LVAAIGNGGSTY_VYYYQPYSKRRVHV	2	0.00611649	0.812643
SISPYDR_FVATIALGASTY_AAAVWQTIHT	2	0.00611649	0.812649
TIFWVFD_YY_VDNTKADTLR	2	0.00611649	0.812655
SISPYDT_LVASIDPGTSTN_VALDRTSNLSTLF	2	0.00611649	0.812661
TIFWVEH_FVATIANGANTN_ALTRESPDYV	2	0.00611649	0.812667
TIFWVDP_FVATIGEGASTY_ALDDYYERHD	2	0.00611649	0.812673
TIFWVDG_FVAGIGYGGNTN_ARTTPTQLYA	2	0.00611649	0.812679
TIFWVGD_LVASIGPGSTTN_VDLSHQWWNEFNHW	2	0.00611649	0.812686
SISPSSR_LVASITNGGITY_VPVYPIYPYDGFQ	2	0.00611649	0.812692
TIFWYAY_FVAAIDAGSNTY_VSSVYRRTTVCGM	2	0.00611649	0.812698
SISPVDY_LVAAIAGGSNTY_VRWRSYAQHLRTLD	2	0.00611649	0.812704
SISPSYV_LVASIADGGNTN_VYSVTDPRFA	2	0.00611649	0.81271
SISPSYY_LVASIASGANTN_APEDYKLSWYDTYY	2	0.00611649	0.812716
SISPSYY_LVASITQGANTY_ATTQSTVTI	2	0.00611649	0.812722
SISPSYY_LVATIASGATTN_VQNGTIIKTYGHHA	2	0.00611649	0.812728
TIFWYTG_FVASIADGTITY_AGYPEYITYGAYYP	2	0.00611649	0.812735
TIFWYSY_LVATINFGATTN_VGYYWSLAFT	2	0.00611649	0.812741
SISPTAN_FVASIDLGGNTN_VDHYPQSRHE	2	0.00611649	0.812747
TIFWYSY_FVASIAYGGITY_AYNVPDDGYGEAYA	2	0.00611649	0.812753
TIFWYSY_FVAGINAGGITN_VGWYHDYDFF	2	0.00611649	0.812759
TIFWYSS_LVAGIAYGGSTN_VGWIVPYWLS	2	0.00611649	0.812765
SISPYAT_LVAGITYGGNTY_VFPAVSNYDATQYQ	2	0.00611649	0.812771
TIFWVRI_FVASIASGTNTY_VTYPISSPSADDYW	2	0.00611649	0.812777
TIFWVLS_FVATIDVGGNTN_VLPRDYTRLI	2	0.00611649	0.812783
SISPYAG_FVASIDYGATTN_AQDDFYYDLG	2	0.00611649	0.81279
SISPYHL_LVAAISTGAITN_VYNLDGLHYS	2	0.00611649	0.812796
TIFWTTL_FVASISGGTTTN_AGGYFDYALY	2	0.00611649	0.812802
TIFWTTG_FVAGIAGGTNTY_VGAYSTLADLYHFT	2	0.00611649	0.812808
SISPYIL_LVAGIGAGASTN_AYNDEVAYLDTHHV	2	0.00611649	0.812814
TIFWTSY_LVATITEGVIP_APVLTTLTNVTLI	2	0.00611649	0.81282
SISPYIY_LVASISIGASTY_VDYVKVGLHL	2	0.00611649	0.812826
SISPYKD_LVATINAGSNTN_AYYTRTPGDQHPYG	2	0.00611649	0.812832
TIFWTSV_FVAAIDPGGSTN_AVGQARDGGGDTHD	2	0.00611649	0.812839
SISPYLA_FVASISDGGSTN_AAYAWEYDYR	2	0.00611649	0.812845
SISPYLA_FVATIGQGGTTN_ANTRYGYWFS	2	0.00611649	0.812851
TIFWTWT_FVAAIGRGGITY_VLETYVTWGYYPHY	2	0.00611649	0.812857
SISPYLL_FVAAIDIGSITN_ADDDAYLYKLG	2	0.00611649	0.812863
TIFWTRN_LVAAINSGGITN_AVSLNTYYHG	2	0.00611649	0.812869
TIFWTWT_LVAGIAPGSTTY_VTFIGLSFLF	2	0.00611649	0.812875
SISPYFY_FVAGISDGGTTY_APDYVYYRLY	2	0.00611649	0.812881
SISPYFR_LVAGISDGTTTN_GLL	2	0.00611649	0.812887
TIFWTYV_LVAGISSGSNTY_VLVRGNVRSL	2	0.00611649	0.812894
TIFWVPI_FVAAIGTGASTY_VAQAQDYSHD	2	0.00611649	0.8129
TIFWVNY_LVAAIGDGGTTN_VYADDEDFYI	2	0.00611649	0.812906
SISPYAD_FVAGINYGGITY_VTGGPRGVRGVRYY	2	0.00611649	0.812912
TIFWVL_LVATIDYGSSTN_VRYVGLWQLY	2	0.00611649	0.812918
SISPYAG_FVAAIGEGGNTY_VTTLTLVLLL	2	0.00611649	0.812924
TIFWTRY_FVAAITYGASTY_VLDLASAYNYYILR	2	0.00611649	0.81293
SIFTDGP_FVAGIGEGSSTY_ADSLRDETLG	2	0.00611649	0.812936
TIFWPPY_LVAGIDTGSSTY_VAVYPWGDLP	2	0.00611649	0.812942
TIFWNYY_LVATITKGGSTN_AQSYGDGGGWYFFT	2	0.00611649	0.812949
SISNPRP_LVATISIGGNTY_VYAWQSRYLKGGHY	2	0.00611649	0.812955
SISNPQR_LVAGITQGSNTN_AFVNGVTLFP	2	0.00611649	0.812961
TIFYERG_FVATINAGGTTN_VRQSTWVGFS	2	0.00611649	0.812967
SISNPHG_LVAGIDPGSNTN_VSPYRSAHYG	2	0.00611649	0.812973
TIFYEWI_LVASIAYGANTN_VPSYDQGDFL	2	0.00611649	0.812979
SISNLSI_FVAAISTGTITY_ADGYRYSSFLVTI	2	0.00611649	0.812985
SISNLTD_FVATIDAGTNT_VQDDDHDYYW	2	0.00611649	0.812991
TIFYEV_FVATIASGSSTN_AVEYGSGNDDGEHP	2	0.00611649	0.812998
SISNLYT_FVASISYGANTY_ANLEYSYDRYGGHY	2	0.00611649	0.813004
SISNLYV_LVASIGFGGNTY_VPGYGLGDDVPYLG	2	0.00611649	0.81301
TIFYEVF_LVASINHGGSTY_ARGYGYNNHT	2	0.00611649	0.813016
TIFYEWR_LVAAIALGASTN_AGEVSWWYHT	2	0.00611649	0.813022
SISNLY_FVATIDVGGNTY_ALDVLRRYVTSVLP	2	0.00611649	0.813028
TIFYETV_LVASIDVGTITY_APKYPSSVLR	2	0.00611649	0.813034
SISNNNY_LVASITRGASP_AGQYVSLFF	2	0.00611649	0.81304
TIFYETI_LVATINDGTTTY_ATYRDVDQYQQGYS	2	0.00611649	0.813046
TIFYETD_FVATIAIGATTN_APGSPGIDAYGPYG	2	0.00611649	0.813053
SISNPDS_LVATIGTVVVP_AYRGHDAEHY	2	0.00611649	0.813059
TIFYESD_FVAAISSGANTN_ADQGDSTVSDSGFR	2	0.00611649	0.813065
TIFYERV_FVASLLTVLVP_VWPKSRDAYTLRFY	2	0.00611649	0.813071
TIFYETY_LVATIDIGSSTN_AYPYTDDNFS	2	0.00611649	0.813077
SISNRAV_LVAAIGDGASTY_VIDSIVPYFG	2	0.00611649	0.813083
TIFYAWS_FVASITPGTNTY_AIWALDVTHY	2	0.00611649	0.813089
SISNQYR_LVAAIAYGSITN_ASVYWALNFS	2	0.00611649	0.813095
TIFYELT_FVAAISYGAITN_AYSDTEDHYA	2	0.00611649	0.813102
TIFYFDN_FVATIGQGGSTN_APVAYNITVRYALD	2	0.00611649	0.813108
SISNGYT_LVAGISHGSNTY_VWWYGGRIGEYPHV	2	0.00611649	0.813114
SISNGYV_LVAAISLGTITN_VVLPTDYGSPPQHY	2	0.00611649	0.81312
TIFYFDG_LVAAIDDGTITY_VTQRISKSFV	2	0.00611649	0.813126
SISNHGY_LVATSGTTY_VRWSYANKVHYILI	2	0.00611649	0.813132
SISNHHA_FVASIAYGGSTN_AYERGPYYYD	2	0.00611649	0.813138
SISNGYH_FVAAIGRGASTN_AYAPDSIRTAYWFR	2	0.00611649	0.813144
SISNRDG_LVAGIAYGSNTY_VRYPDDVDFR	2	0.00611649	0.81315
SISNLIS_FVAAIGWGSNTY_VRYIGVDTYWLSYD	2	0.00611649	0.813157
SISNLPQ_LVATISYGANTN_VWVYHYIVYFPNYR	2	0.00611649	0.813163
TIFYEQK_FVASISAGSSTN_AYDYPRSALG	2	0.00611649	0.813169
TIFYEQD_FVATITTGTNTN_ADDYGVHLYRSVHS	2	0.00611649	0.813175
SISNPYD_FVAGIDAGATTY_VPHYEESLHY	2	0.00611649	0.813181
SISNPYW_LVAAISRGSTTN_VDTFQYIYYG	2	0.00611649	0.813187
TIFYEN_LVATIGQGGNTN_VLVVYYSTYH	2	0.00611649	0.813193
TIFYENY_FVATIGSGGITN_VTYYGVIQHQ	2	0.00611649	0.813199
SISNQDA_FVATITRGTTN_VGFH	2	0.00611649	0.813205
SISNQEN_LVASIDNGAITN_AYISYQYRYT	2	0.00611649	0.813212
SISNQGD_FVATIDDGASTY_VAWYYYPAEAYSYT	2	0.00611649	0.813218
SISNQTY_FVAAITYGASTY_AYVTFLYFVVIYFD	2	0.00611649	0.813224
SISNQVI_FVAAIGGGTTTY_ADRDWSTPFY	2	0.00611649	0.81323
TIFYELS_LVASITGGSSTY_ATKYDGDRHY	2	0.00611649	0.813236
SISPLRY_FVATIDDGSTTY_VSVADYYYYS	2	0.00611649	0.813242
SISPLRY_LVAGISGGTNTN_AYFAEDHGFVAYLY	2	0.00611649	0.813248
SISQDQY_FVAGIGDGGSTY_VYNKLIRYGYAYYY	2	0.00611649	0.813254
SISQDFY_LVATIGYGTITY_AYLFR	2	0.00611649	0.813261
TIFWRYR_FVAAIARGGITN_ASTDNKIVVAVDLQ	2	0.00611649	0.813267
TIFWRYG_FVASIDPGATTN_VDQDYYDDDPFTHY	2	0.00611649	0.813273
SISQDIW_LVATISQGANTY_AYTYAFNVGWEDYR	2	0.00611649	0.813279
TIFWRYF_FVAGITYGGSTN_VRSGVVDYYDDVHG	2	0.00611649	0.813285
SISQDKY_FVATIDYGGNTY_VLYPYTNGFD	2	0.00611649	0.813291
SISQDKY_LVAGIDAGGSTN_ATLSYRYYFT	2	0.00611649	0.813297
TIFWRVY_FVASIGYGANTY_VGLDSTSLHD	2	0.00611649	0.813303
SISQEDD_LVPLLMLVLVP_VVFAWSDAYSTPYY	2	0.00611649	0.813309
SISQEDY_FVATINYGGTTN_AYYDRYGLTLDEHT	2	0.00611649	0.813316
SISQEEE_LISNGANTY_AAGDLLYYYVVRLY	2	0.00611649	0.813322
SISQGLG_LVASIASGTTTN_VEWFPYTDYE	2	0.00611649	0.813328
TIFWPYR_LVATITIGTSTN_VSGPY*RRPF	2	0.00611649	0.813334
TIFWPYQ_LVAAISSGANTY_VDSY	2	0.00611649	0.81334
SISQGPD_LVAGIDNGSITY_VRPYYFYYRESDYS	2	0.00611649	0.813346
SISQGPS_FVASITPGTVP_ALYGYPQYYYDPFA	2	0.00611649	0.813352
SISQGQD_FVAGISPGAITY_ASEVGVPAYYGTHR	2	0.00611649	0.813358
SISQGRK_LVAGINGGTTTN_VYDYHSLPHY	2	0.00611649	0.813365
SISQGRR_LVASINTGSTTY_VAHDADTYGSYVHD	2	0.00611649	0.813371
TIFWPVS_FVASIGDGTNTN_VYEEGVYSFHWFFS	2	0.00611649	0.813377
SISQGSF_LVASIAFGANTN_VQDATGHELYPGLD	2	0.00611649	0.813383
SISQDEY_LVAAIGGGTTTY_VADWGWRRYVPTHS	2	0.00611649	0.813389
SISQDER_FVAAIADGTTTN_VTSTSTTVI	2	0.00611649	0.813395
SISQDEA_LVASIDGGTITY_VLAYAVRELA	2	0.00611649	0.813401
SISQDDF_FVASIGTGASTY_VYYWVYQYS	2	0.00611649	0.813407
SISQDRD_LVAGIGYGTSTN_APPQDDRRHG	2	0.00611649	0.813413
SISQDRI_LVAGITAGGTNTN_VLDYYFADYD	2	0.00611649	0.81342
SISQDRS_FVAAISYGTSTY_VWVYSVGRHY	2	0.00611649	0.813426
SISQDRY_FVAAIADGSSTY_VFFVADYALP	2	0.00611649	0.813432
TIFWRTF_LVAAINYGGSTN_ARYGRRKYHE	2	0.00611649	0.813438
SISQDSF_LVASIAAGSTTY_VRRYGTAPFP	2	0.00611649	0.813444
SISQDTD_LVATIGDGTSTN_VYDTTLAYLV	2	0.00611649	0.81345
TIFWRPG_FVAGIDEGTSTY_VDQDYTNSDFSFL	2	0.00611649	0.813456
TIFWRNA_FVATINYGTITY_AWDYYDDIYY	2	0.00611649	0.813462
SISQDVR_LVAGINTGTTTY_VAWVYISYYS	2	0.00611649	0.813469
TIFYFDT_LVATIGLGAITY_AAGSDYALHP	2	0.00611649	0.813475
TIFWRLA_LVASIGGGSNTY_AVYTEARRFP	2	0.00611649	0.813481
SISQDYD_FVASIGSGGTTY_VDPDGSVSLV	2	0.00611649	0.813487
SISQDYF_LVAGISSGSSTY_VSTYGYHQLS	2	0.00611649	0.813493
SISQDQY_FVAAITVGANTN_AYYATSLLL	2	0.00611649	0.813499
TIFWRGG_FVAGIADGSSTN_VDDLQDGGGWASHD	2	0.00611649	0.813505
SISQDQA_FVAGIDTGSTTN_VWTPGRSLYS	2	0.00611649	0.813511
SISQDKY_LVAGINDGSNTY_AEYYGTYYLV	2	0.00611649	0.813517
TIFWSDD_LVASIAVGAITN_AAPQHYIFFG	2	0.00611649	0.813524
TIFWSDD_LVAGINEGGSTN_VTYGIADYGPPLFL	2	0.00611649	0.81353
SISQAY_FVASIDEGGTTN_VYRYTAYDVDAYHT	2	0.00611649	0.813536
TIFWSAI_LVASIGGGNTN_VDGRNPTLEKIYLG	2	0.00611649	0.813542
TIFWRIY_LVATIDEGANTN_AYTTSGGSHS	2	0.00611649	0.813548
SISQGSP_FVATISNGTITN_ALVPRQGYLW	2	0.00611649	0.813554
TIFYFDV_FVAGIAYGGTTY_VVSYYYGYLV	2	0.00611649	0.81356
TIFYFET_LVASISYGGITY_VLLYHYRGFF	2	0.00611649	0.813566
SISNSG_LVATINKGGTTN_ALDHGFYLYVIVHP	2	0.00611649	0.813572
TIFYEDT_LVAAIAQGTITN_AWDPNDVYFE	2	0.00611649	0.813579
SISNSKP_FVAGINYGTSTY_VDVYPYTPRYHLYI	2	0.00611649	0.813585
SISNSKS_FVASIARGTNTN_VYTVLSYASYYYHY	2	0.00611649	0.813591
TIFYEGA_ICCRY*FGSITY_VTYEHSNRSQTDYP	2	0.00611649	0.813597
SISNRPT_LVASIDSDGANTN_VYYTNVDERDDYLY	2	0.00611649	0.813603
SISNTKH_LVAAIDYGTNTN_VVDWGDAIHS	2	0.00611649	0.813609
SISNTPT_LVATIDYGANTN_ANTSYVEGFR	2	0.00611649	0.813615
TIFYDYG_LVATIGHGASTY_AYQSLYPGYG	2	0.00611649	0.813621
SISNWAY_FVAGIELIP_VNPDSFSGHD	2	0.00611649	0.813628
TIFYDYG_FVATINPGTTTY_AETDYYIGLDEYFG	2	0.00611649	0.813634
SISNWDS_FVAGIGLGSITY_ADSTITVNI	2	0.00611649	0.81364
SISNWDY_FVAGIASGANTN_AYVYPNSGHP	2	0.00611649	0.813646
SISNWLY_FVASINAGATTN_VVSQYSPYLA	2	0.00611649	0.813652
SISNWSV_FVATISGGSSTY_AYKYDYFYQSNAAFD	2	0.00611649	0.813658
TIFYDYD_LVATIGYGSNTN_ALSSEVLQLE	2	0.00611649	0.813664
SISNWYV_LVASIGSGASTY_AGYGSPIEFRDDHG	2	0.00611649	0.81367
SISNYAA_FVATINQGANTN_ALYDYTGIYNRPHS	2	0.00611649	0.813676
SISNYAA_LVASINTGTTTN_VLTL	2	0.00611649	0.813683
TIFYDYD_LVASINDGANTN_ATGLDYKSHY	2	0.00611649	0.813689
SISNYAP_LVATIAVGASTN_AYLYSLS	2	0.00611649	0.813695
SISNSGV_LVASIGRGGNTY_VAYYDYIALYVRLE	2	0.00611649	0.813701
SISNYAR_LVAGINTGGITY_ASDDTYYRSDAGLT	2	0.00611649	0.813707
TIFYEED_FVAAISDGSTTY_ATILPGYQNVAPYQ	2	0.00611649	0.813713
SISNRYY_FVATIDEGTTTN_ALTYDYDLHY	2	0.00611649	0.813719
TIFYDYY_LVATINDGAITY_VRRGWASPYV	2	0.00611649	0.813725
TIFYDYY_LVASITRGSNTN_VGYSIVLYHP	2	0.00611649	0.813732
TIFYDYY_LVASIGEGGSTY_VGFRNRGTYG	2	0.00611649	0.813738
TIFYDYY_LVAGIAGGSSTY_VWATVLWLEYAYRS	2	0.00611649	0.813744
SISNSYW_FVATIGYGASTY_VTALVYQRRIAPYV	2	0.00611649	0.81375
TIFYDYY_FVATINLGGNTY_ANQGWDPVNYGVHS	2	0.00611649	0.813756
SISNTDL_LVAGINDGASTN_VNVYGSVQL	2	0.00611649	0.813762
TIFYDYY_FVASISSGSSTY_VRFEALNVHY	2	0.00611649	0.813768
TIFYDYY_FVAGIAHGGITN_VWDARFRFHV	2	0.00611649	0.813774
SISNSRI_FVASITPGASTN_VHRFYKIIHT	2	0.00611649	0.81378
SISNSPV_FVASIATGASTN_VDGAGYPGHL	2	0.00611649	0.813787
SISNSPK_LVASIGGGTSTN_AYARTYVVWNYDLD	2	0.00611649	0.813793
SISNSNE_LVASIAPGATTN_VDYVEDDALGNSL	2	0.00611649	0.813799
SISNRPY_LVAGIDPGATTN_VYQPLRYRHA	2	0.00611649	0.813805
SISNRRP_FVAAIGKVLLP_VALDSSYYYS	2	0.00611649	0.813811
SISNRRP_LVASIDDGASTN_AFVSDYGDDYGGFS	2	0.00611649	0.813817
TIFYEHY_FVAAISAGTSTY_VYSSSTVTM	2	0.00611649	0.813823
SISNRTG_FVAGINGGSSTN_VWWWYWGDRRDGFF	2	0.00611649	0.813829
SISNRVN_LVAAIDDGTNTN_VDNLTSHTRVYQYP	2	0.00611649	0.813835
SISNRYG_CCRY*LRWYYL_AEPAYWNWREVTHF	2	0.00611649	0.813842
SISNTIY_FVAGIDIGTNTY_VGSSTSTFF	2	0.00611649	0.813848
SISNSFQ_LVATIDTGATTY_VYSTLTTIL	2	0.00611649	0.813854
TIFYDYD_LVAAITVGTITN_VREASRSSHQ	2	0.00611649	0.81386
TIFYDYK_LVAAIDAGATTN_ALGGIVYSYY	2	0.00611649	0.813866
SISNVV_LVAAIGWGATTN_VISSPDQIFG	2	0.00611649	0.813872
SISNIRF_FVAAIDNGTNTY_	2	0.00611649	0.813878
TIFYEY_FVASIGAGSTTY_AYPTFGRYGRGTWHH	2	0.00611649	0.813884
TIFYEYW_LVAA_GHD	2	0.00611649	0.813891
SISNISY_FVATIAVGGITN_AWDVLLALHW	2	0.00611649	0.813897
TIFYEYV_FVAAITRGAITN_VFLHDYPHL	2	0.00611649	0.813903
TIFYEYT_LVATIASGTSTN_VFDYDLWELY	2	0.00611649	0.813909
TIFYEYT_FVAGIDEGATTN_VSYDRVGIYE	2	0.00611649	0.813915
SISNIYT_LVASIDLGSTTY_VFIQWVIEFYVYHG	2	0.00611649	0.813921
TIFYEYR_LVASIDEGGSTN_VWPPNENQHF	2	0.00611649	0.813927
SISNKGN_LVASIADGTSTY_AWVYYRGYARISPPYD	2	0.00611649	0.813933
SISNLDY_FVAGIDRGGNTN_VDARTRKDARIHHT	2	0.00611649	0.813939
SISNIDT_FVATIAWGSTTN_VSSEILVVHY	2	0.00611649	0.813946
SISNHYY_FVAANGGANTY_AC	2	0.00611649	0.813952
SISNHST_LVATIDWGSTTN_VYIDGGYGLG	2	0.00611649	0.813958
SISNHPD_LVAGIDEGTSTY_AAAYYVDVHP	2	0.00611649	0.813964
TIFYFGN_LVASISGGY*YL_VYSVLSTTTGTFF	2	0.00611649	0.81397
TIFYFGD_FVAGIDHGTTTY_ALFVRYQVFNRYHT	2	0.00611649	0.813976
SISNGTA_LVAGIAYGGNTY_VNFTLGITDPVDLL	2	0.00611649	0.813982
TIFYFFD_FVASISTGTNTY_AANLDYYYRYYHA	2	0.00611649	0.813988
SISNGVA_FVAGISGGAITN_ATIGFGYSGYKGYW	2	0.00611649	0.813995
TIFYFEV_LVATITVGGNTY_ADYPRGDGHD	2	0.00611649	0.814001
SISNIQH_LVASIGYGTSTN_VSDGASDGGTFGYP	2	0.00611649	0.814007
TIFYFAV_FVATIDAGAITY_AYNWRGSRYP	2	0.00611649	0.814013
SISNIGR_LVATIAGGGITY_ADGYYPGGYD	2	0.00611649	0.814019
SISNIGL_LVATITDGGSTN_ARPHGQDQLT	2	0.00611649	0.814025
TIFYDYK_LVAGIAEGATTN_VDYDSLVDH	2	0.00611649	0.814031
SISNVTL_FVAAITSGSSTY_VWGAYYWSLD	2	0.00611649	0.814037
TIFYDYT_FVASINPGSTTY_ALSYSVSLYY	2	0.00611649	0.814043
TIFYDYT_FVAGIGRGTTN_VYTVSYFQHL	2	0.00611649	0.81405
SISNTYG_FVASIDTGSSTY_VAPISVYNSNYDYS	2	0.00611649	0.814056
TIFYDYS_LVAAIDGGGITY_VDPAIDTGYLYSTLM	2	0.00611649	0.814062
SISNTYQ_FVASIAYGASTY_VAHAPRYDLIADHY	2	0.00611649	0.814068
TIFYDYS_FVASISRGGTTN_VQAPSQVVYR	2	0.00611649	0.814074
SISNTYV_LVASINAVVLP_AVTQYNGSQTSYLL	2	0.00611649	0.81408
SISNTNA_FVATIGYGTITN_ASYRGTAPYGGYYV	2	0.00611649	0.814086
SISNLES_FVAAIAYGGITY_VFSYVLNSTQVQHP	2	0.00611649	0.814092
SISNTYY_FVASIAEGAITN_VDEQDTTRLR	2	0.00611649	0.814099
SISNVGV_FVASISYGGITN_VFYLTRSTHY	2	0.00611649	0.814105
SISNVHE_FVASISAGGTTY_VFQYSQDGYL	2	0.00611649	0.814111
SISNVLD_FVAAINTGSTTN_AQLTDYVPDYTVYS	2	0.00611649	0.814117
SISNVL_LVAGINVGSTTY_APGRHGGVHD	2	0.00611649	0.814123
SISNVNA_LVAVLVTVLVP_ASIPYWLFNAITLG	2	0.00611649	0.814129
SISNVRA_FVAAIGRGTNTN_ALSLLKKTF	2	0.00611649	0.814135
SISNVAG_FVAAIAQGATTN_VVTRNYTYLS	2	0.00611649	0.814141
SISNYAY_LVASITDGTTTN_VRTYADTTYP	2	0.00611649	0.814147
SISNRLY_FVASIGYGAITY_VFPYNSEVLV	2	0.00611649	0.814154
SISNRDD_FVATIGDGTNTY_VPYYRDRLFVWRYD	2	0.00611649	0.81416
TIFYDYQ_LVAGIGDGANTN_ALVRDYGSFS	2	0.00611649	0.814166
SISQGSS_LVAGIDLGTTTN_VWRAPRYAEGVYLD	2	0.00611649	0.814172
SISQGS_LVAAIGSGGTTN_CCS*RPLPS	2	0.00611649	0.814178
SISQGTQ_FVAGISPGTNTN_AGTWYWDGSRFV	2	0.00611649	0.814184
TIFWIYR_FVAGITDGGNTY_VYGATDGGRHG	2	0.00611649	0.81419
SISQRDR_LVAGITRGGSTN_ARYNAQLLLI	2	0.00611649	0.814196
TIFWHHD_LVATITYGGSTY_ALDLTVDAHD	2	0.00611649	0.814202
SISQRDY_FVAGIAYGAITY_APRDGYRHLH	2	0.00611649	0.814209
SISQRFG_LVAAISWGTSTY_VGIRGYAYHY	2	0.00611649	0.814215
TIFWITD_FVAGIDFGTKYQ_ADGQWVGVLA	2	0.00611649	0.814221
SISQRGG_LVATINTGASTY_ATLTTKLRM	2	0.00611649	0.814227
TIFWIS_FVAGIGLGAITY_AKYVHVTYRNPDFN	2	0.00611649	0.814233
TIFWISY_LVATINYGGSTY_VYQVVQNYY	2	0.00611649	0.814239
TIFWIQH_LVAAISSGSNTN_AATINPNGFY	2	0.00611649	0.814245
SISQRLV_FVASIGDGAITY_VYYDWPLPHD	2	0.00611649	0.814251
SISQREW_LVASIDAGTSTN_AQYDTYPKTVNSQHY	2	0.00611649	0.814258
TIFWKPE_FVAGITIGATTN_VETLLGRLLS	2	0.00611649	0.814264
SISQSDE_LVAGIGAGASTN_VQYGAYIDFA	2	0.00611649	0.81427
SISQSFV_FVAGISPGGTTN_VYGVSYLPVRSVHV	2	0.00611649	0.814276
SISQSTL_FVAAIAGGATTY_AYGDAVAEYSAYYH	2	0.00611649	0.814282
TIFWGVD_LVASIAFGTTTN_ASTRVRLSTLVTL	2	0.00611649	0.814288
TIFWGVD_FVASINFGSTTN_VTFSGNDDHR	2	0.00611649	0.814294
SISQST_LVATIDAGTNTN_APEWKDYKYYSYFL	2	0.00611649	0.8143
SISQSWY_LVATIGSGAIT_AYLPGAYNFG	2	0.00611649	0.814306
TIFWGSS_LVAGIGYGANTY_VSYQWDDDFT	2	0.00611649	0.814313
SISQQYY_LVAGINAGAITY_AWHLELSDSQVLYH	2	0.00611649	0.814319
SISQSYL_FVATIDPGASTN_VNPYGWYSLY	2	0.00611649	0.814325
TIFWKDP_FVAGISRGGTTN_AYKYYSAVLS	2	0.00611649	0.814331
SISQQVV_LVAAINYGAITN_VAWPPYGSDDPRLN	2	0.00611649	0.814337
TIFWPSG_LVAAIDWGSNTY_VYNLRSYAHY	2	0.00611649	0.814343
TIFWHYA_LVAGIAFGASTN_VFVNAWYAHLRDHP	2	0.00611649	0.814349
SISQRS_LVAAITGGAITN_ANATSYYQFG	2	0.00611649	0.814355
SISQRS_LVAGINSGGNTY_ATVDSARYYA	2	0.00611649	0.814362
SISQRTR_FVAGINDGSITY_VYYQYSGWNHYYHR	2	0.00611649	0.814368
SISQRVK_LVAGIGDGGTTN_VFQGNKTSSNNVHY	2	0.00611649	0.814374
SISQRVL_FVATIGYGSNTY_VYAVDHSTF	2	0.00611649	0.81438
TIFWHVP_LVAGITSGTTTN_ALEADYRSRFAHLA	2	0.00611649	0.814386
SISQRVW_FVAGITWGTTTY_AVRPGGADLF	2	0.00611649	0.814392
SISQRYE_LVAAITYGTNTY_VTGAVYGDLY	2	0.00611649	0.814398
SISQRYG_FVAGIADSTN_VWYKWSDRDALPH	2	0.00611649	0.814404
TIFWHSY_FVATIASGGITN_AEFGVDDPHG	2	0.00611649	0.81441
TIFWHSA_FVAAITFGTSTY_VWDDLINSYYYYYY	2	0.00611649	0.814417
TIFWHPY_FVAGITKGGSTY_AIAPFYTNEILRHF	2	0.00611649	0.814423
SISQSAS_FVASINAGSSTN_VIPDYVTWAHDDLN	2	0.00611649	0.814429
TIFWHHY_LVATISYGSITN_VLIYYDSFF	2	0.00611649	0.814435
TIFWIDG_LVAAISDGSTTY_	2	0.00611649	0.814441
TIFWIDQ_LVASISHGTTTN_ASLLVTILL	2	0.00611649	0.814447
SISQRRG_FVAAITYGSNTN_VSTVLLTSTTTLF	2	0.00611649	0.814453
SISQRPD_LVAGIGGGGTTI_AGVTALDVDLNPHY	2	0.00611649	0.814459
SISQQTR_LVAGITDGGNTN_	2	0.00611649	0.814465
SISQQWG_FVASINPGANTN_VYTGYTLYESTPYG	2	0.00611649	0.814472
SISQSYR_LVAAITLGANTN_VEVRDYAQFG	2	0.00611649	0.814478
TIFWGSI_FVASIDDGTTTN_AAYHYSLNF	2	0.00611649	0.814484
SISQSYW_FVAAIVTVVLP_AYDPNGVPHD	2	0.00611649	0.81449
TIFWTQS_LVAGIDTGAITN_VRDAYRAYYS	2	0.00611649	0.814496
SISQQSP_LVAAINLGGITN_VEDAYDHGVKDARYD	2	0.00611649	0.814502
TIFWLAG_FVATINKGSNTY_ATHL	2	0.00611649	0.814508
TIFWNVP_FVAGISRGGSTN_VTPSNFVHGTDDHQ	2	0.00611649	0.814514
SISQKGY_LVATITSGATTN_ATLLTL	2	0.00611649	0.814521
TIFWNVG_FVATIDQGTSTN_VLAYALSVRVNRI	2	0.00611649	0.814527
SISQKYK_FVASITKGGNTY_ARKAVTYFY	2	0.00611649	0.814533
SISQKYV_LVAAISLGATTN_VYRSDRYYYDALYR	2	0.00611649	0.814539
TIFWNSN_LVASIDDGGNTY_ANGLSDA	2	0.00611649	0.814545
TIFWNSF_LVAGLWVLVP_AYYDYRPYLQ	2	0.00611649	0.814551
SISQLGD_FVAGIDYGTSTY_AGYFVTLLM	2	0.00611649	0.814557
SISQLGF_LVASIGGGGTTY_ATYYDDVPYQYVYL	2	0.00611649	0.814563
SISQLGP_LVAGITLGSNTN_AGYRWDQDLG	2	0.00611649	0.814569
SISQLGV_LVAGIDPGSTTN_VPEQSPARLV	2	0.00611649	0.814576
SISQLIT_FVAGINNGATTY_ASTADYVSDYYGHG	2	0.00611649	0.814582
SISQLNG_LVATITKGTITN_VGEDYNPYHG	2	0.00611649	0.814588
SISQLPG_LVATIAAGGTTN_VSQIQYGFE	2	0.00611649	0.814594
TIFWNDY_FVATINTGAITY_VDYWSQINHP	2	0.00611649	0.8146
TIFWNV_LVAAITDGGSTY_VYGLSSPSYQ	2	0.00611649	0.814606
TIFWNYY_FVASISPGASTN_ATRRWDGGYH	2	0.00611649	0.814612
SISQITR_LVAAINDGGITN_VLRSGTTRTSRLF	2	0.00611649	0.814618
TIFWGYP_FVASIDIGAITY_VKAWKYVIYG	2	0.00611649	0.814625
SISQSSD_FVATIDVGGNTY_VILKDVVTI	2	0.00611649	0.814631
TIFWGYD_LVAGITYGTTTY_AAGSTLKTM	2	0.00611649	0.814637
SISQSR_FVAGIASGASTY_VRPYTLGDLP	2	0.00611649	0.814643
TIFWGSH_FVAAISTGGTTN_VAEPRDQDDNADLY	2	0.00611649	0.814649
SISQTAL_LVAGIARGTNTN_VTYYFDDLFP	2	0.00611649	0.814655
SISQTA_FVASITGGGNTN_APLYTGVDEWTYSHY	2	0.00611649	0.814661
TIFWGSD_LVATIDVGASTY_VQYYQTTNGEIPYR	2	0.00611649	0.814667
SISQTDP_LVATIDYGGSTY_VVAVGNYASTPPYY	2	0.00611649	0.814673
SISQSTA_LVASISGGSNTN_VYAYVVAPVESRM	2	0.00611649	0.81468
SISQSS_LVASISSGGITY_ASLLTTVGVVLTL	2	0.00611649	0.814686
SISQSSY_LVAGINSVLVP_VYWNDHRSLR	2	0.00611649	0.814692
SISQSSD_LVAAIDPGASTY_VDYYEKIHGPDYYR	2	0.00611649	0.814698
TIFWGYY_FVAAITYGSTTN_AKYWYYPYGIYYHY	2	0.00611649	0.814704
SISQGVY_LVATIDPGGNTY_VWPYGWTSFY	2	0.00611649	0.81471
TIFWGYV_LVAGITQGANTN_APIGYDGIHQ	2	0.00611649	0.814716
SISQSKL_LVATINPGGNTN_LVKTI	2	0.00611649	0.814722
TIFWGYT_FVATITAGSSTN_VHAYEFRCF	2	0.00611649	0.814729
SISQSLI_LVASISWGASTY_ALSL	2	0.00611649	0.814735
SISQSLR_FVAAIAYGSNTN_VGVYAWDQLPDNHW	2	0.00611649	0.814741
SISQSFA_LVAAIDKGGNTN_VDSSKYIYHS	2	0.00611649	0.814747
SISQSNT_LVAGINLGTSTY_VYGPYFLEDVYQYT	2	0.00611649	0.814753
SISQSRA_FVATITGGGTTN_APLGYSHSLS	2	0.00611649	0.814759
TIFWGYL_FVAAYGAITY_VLWYSPEAYALPYA	2	0.00611649	0.814765
SISQSRS_FVAAIGYGATTN_ASGARYTADDRTYE	2	0.00611649	0.814771
SISQSRY_FVAGINDGTITN_VTSGLSLLLVRKFA	2	0.00611649	0.814777
TIFWGYV_FVASIASGANTY_AYAYLEVHG	2	0.00611649	0.814784
SISQGVR_LVASISGGGSTN_VPEFAGLSVPVYHG	2	0.00611649	0.81479
TIFWSQD_LVAAITSGTITN_VPRESDDDDVSTYFS	2	0.00611649	0.814796
SISPY_LVASIAIGANTY_AYPRPRSDYL	2	0.00611649	0.814802
SISPYSH_LVASISPGANTN_AGIGTYYLHG	2	0.00611649	0.814808
TIFWSYG_FVATITGGTTTN_VYPGQTGDAVYIFT	2	0.00611649	0.814814
SISPYS_LVAGIDYGSTTN_AYRYVAGDTNGNLS	2	0.00611649	0.81482
SISPYTD_LVAAIGLGASTN_VAWRRTVDLNWYD	2	0.00611649	0.814826
TIFWSWR_LVATIGSGGNTY_ASGVSTKDLYPGYN	2	0.00611649	0.814832
SISPYTG_FVASITN_VALEPPPAQYLYLS	2	0.00611649	0.814839
TIFWSWL_FVAAIGTGTTTN_AILGQRYYYLLGH	2	0.00611649	0.814845
TIFWSV_FVAAISYGGTTN_VWDGYYDRHW	2	0.00611649	0.814851
SISPYTR_LVASITGGSNTN_VVPTRATSVY	2	0.00611649	0.814857
SISPYTS_FVASIGYGGSTN_AAKPPARVLT	2	0.00611649	0.814863
SISPYTS_LVAAISGGGNTY_VPYYSVYPYL	2	0.00611649	0.814869
TIFWST_LVATIDKGATTN_VLADYEYYDDRYLI	2	0.00611649	0.814875
TIFWST_FVASIGYGATTN_AALLYYLFYGIRHD	2	0.00611649	0.814881
SISPYTY_LVASITYGTITY_ALSLLSI	2	0.00611649	0.814888
SISPYSF_LGQYWYRCYYL_APAGVPTWWYEVYG	2	0.00611649	0.814894
TIFWT*L_LVASINRGGSTN_VSIENQYYHL	2	0.00611649	0.8149
TIFWTAD_LVASISWGASTY_VERSLYELSYPLLY	2	0.00611649	0.814906
SISPYSD_FVAAISSGSTTN_ASVADLVYSFYHL	2	0.00611649	0.814912
SISPYPQ_LVAGINYGGNTY_VDYDDWSSFK	2	0.00611649	0.814918
SISPYPV_LVAAITSGSTTY_AYWVRLAWRDTGLP	2	0.00611649	0.814924
TIFWTPY_LVAAISYGSTTN_VPARAGGHFR	2	0.00611649	0.81493
TIFWSYY_LVAGIARGGSTY_VPHPAYAILK	2	0.00611649	0.814936
SISQAVV_FVATITFGGTTN_AYFLFFSQYG	2	0.00611649	0.814943
SISQAYF_FVASINDGAITY_VSTDADSDWGHLYG	2	0.00611649	0.814949
TIFWSDF_FVATISSGSNTN_VAYVRQRDSYGDFA	2	0.00611649	0.814955
SISQGTV_LLPVLVLVVLP_ASGDKYSSSPGTFY	2	0.00611649	0.814961
SISQGIS_LVAAIAYGANTN_ANPNGHYTDRDYLY	2	0.00611649	0.814967
SISQGHY_FVAAINNGSTTY_AHGNYASAFY	2	0.00611649	0.814973
TIFWPYW_FVAAIGTGGITY_VSTSSPDESTDIHF	2	0.00611649	0.814979
TIFWQAT_FVASIAYGANTY_LVSTI	2	0.00611649	0.814985
TIFWQYW_LVAAITVGSTTN_VHT	2	0.00611649	0.814992
TIFWQVQ_LVAAINDGTNTY_VSSRAKDGLD	2	0.00611649	0.814998
TIFWQVG_FVAGITHGASTN_VSYYKDDPLYDSLI	2	0.00611649	0.815004
SISQFAY_FVATIGSGGTTN_WFLT	2	0.00611649	0.81501
SISQFDY_LVAAIDDGGSTY_AYADWTPYVGIEYH	2	0.00611649	0.815016
SISPYPY_FVAAIAGGGNTN_HDPVYSHQ	2	0.00611649	0.815022
TIFWQSY_FVAGIARGTTTY_ASLFVTTLVFRVL	2	0.00611649	0.815028
TIFWSDE_LVATISYGTTTN_VYAGRLEGQYQRLD	2	0.00611649	0.815034
SISQFRY_LVASISRGATTY_VSFVTVPTFY	2	0.00611649	0.81504
TIFWQSY_FVAAIDQGSSTY_VGAYGQGQSSVTF	2	0.00611649	0.815047
TIFWQPT_FVAGINYGTTTN_ALGIRTSQYADDHV	2	0.00611649	0.815053
TIFWQLL_LVATITYGASTY_ASDGRYYAYG	2	0.00611649	0.815059
SISQGDA_LVAGITNGGSTN_VQATISDVHD	2	0.00611649	0.815065
SISQGDD_FVATISWGGSTY_VGPGYGYGTVVHHD	2	0.00611649	0.815071
SISQGDR_FVAGIDRGGITY_VDTDLY	2	0.00611649	0.815077
SISQGDY_FVASIAYGTITN_VAYEKDVVYYAYFA	2	0.00611649	0.815083
SISQFSH_FVAAIASGASTN_ARLPFQTQDGVPFG	2	0.00611649	0.815089
SISQFPT_FVAAISPGTNTY_VDVYPYRQFG	2	0.00611649	0.815095
TIFWPRS_LVAAINNGTNTN_VIDDPLIDPSSYHF	2	0.00611649	0.815102
TIFWTPD_LVAGITSGASTN_VYYSDDSVIGRHQ	2	0.00611649	0.815108
SISPYPY_LVAAITYGTITY_VYYEYYPVLV	2	0.00611649	0.815114
SISQATP_LVAAISNGSSTN_APYLVPPDYY	2	0.00611649	0.81512
TIFWSD_LVASIGNGATTY_VPSTSYDAYY	2	0.00611649	0.815126
SISQAGG_LVAGIAPGATTN_APSATAGELY	2	0.00611649	0.815132
SISQAFD_FVASINIGGSTN_VYWRSEAALTSL	2	0.00611649	0.815138
TIFWSGY_LVAGIAPGTSTN_VEYTDEYYLY	2	0.00611649	0.815144
SISQAAD_LVAAISTGTSTY_VYKALDQQYG	2	0.00611649	0.815151
TIFWSSY_LVAGIDAGGST_ARYYATWYPRAYLD	2	0.00611649	0.815157
SISPYVY_LVASITIGTNTN_AYDTDNLPFY	2	0.00611649	0.815163
TIFWSSF_LVAAIARGTITY_VSDDASDEYVGYHG	2	0.00611649	0.815169
SISPYYD_FVAGISNGSTTN_AYASLTTFL	2	0.00611649	0.815175
SISPYYD_FVASISYGTITY_AAESTGYATLTTL	2	0.00611649	0.815181
SISPYYD_LVATIAFGTNTN_VPC	2	0.00611649	0.815187
SISPYYD_LVATIGPGGNTY_AFFGYGSYTGYYHY	2	0.00611649	0.815193
TIFWSTD_FVATIGYGTITN_VWVWGSDYP	2	0.00611649	0.815199
SISPYYG_FVATINSGTTTN_VYYTWTWLYVYRYD	2	0.00611649	0.815206
TIFWSN_LVATINEGSITY_VYWTFPLPFY	2	0.00611649	0.815212
SISPYYN_FVASITG*YYL_VGVIVPYRPGICLC	2	0.00611649	0.815218
TIFWSNG_FVASISPGSSTN_AQNYYFS	2	0.00611649	0.815224
TIFWSL_LVASIGHGGSTN_AWQYALDYHRLFYYA	2	0.00611649	0.81523
SISPYYT_FVASIGYGANTN_AYGSLDYGYG	2	0.00611649	0.815236
SISPYYY_FVAGIAGGTNTN_VEGSDNEFYQKYHT	2	0.00611649	0.815242
SISQATL_FVASISGGGSTY_VSVRTDDDHE	2	0.00611649	0.815248
TIFWSER_FVATIASGGSTY_ATTSIYPDFR	2	0.00611649	0.815255
TIFWSFG_FVATIGPGASTN_VGVDDPYYYD	2	0.00611649	0.815261
SISQART_LVAAITYGTNTY_VYYYDDGSFV	2	0.00611649	0.815267
TIFWSTT_FVASIAAGTNTN_AYYRFLLYYP	2	0.00611649	0.815273
SISPYPY_LVASIDLGGSTY_ASSDFSGVYG	2	0.00611649	0.815279
SISPYQY_LVAAISLGSNTY_VYYTSSYPLY	2	0.00611649	0.815285
TIFWTLI_FVAGINNGGTTY_ARLLGYYTLGLFM	2	0.00611649	0.815291
SISPYRP_LVAAISYGATTY_FQDESYYSYP	2	0.00611649	0.815297
TIFWTET_LVATIARGGTTN_VWGNYYYSPPEIFD	2	0.00611649	0.815303
TIFWTEE_LVAGIALGATTN_VDHG	2	0.00611649	0.81531
SISPYRY_FVAGIGGGAITY_AATRRYPDWVTPFF	2	0.00611649	0.815316
SISPYRY_LVASIDDGTSTY_VYPVYFYYHT	2	0.00611649	0.815322
SISPYQY_LVAAIATGATTN_AGSVADGDYIFYYV	2	0.00611649	0.815328
TIFWTNY_FVAAITTGAITY_AYQPNDNYVVYFHT	2	0.00611649	0.815334
TIFWPS_FVAVLIKVLVP_VEGTDHSSC	2	0.00611649	0.81534
SISPYVQ_LVASITYGTTTN_AGVSVQPDFE	2	0.00611649	0.815346
SISQAGQ_LVAAITHGSSTN_VGYQGYILLS	2	0.00611649	0.815352
SISQAHS_LVAGIAYGGSTY_ALSDPYYYD	2	0.00611649	0.815359
TIFWSGQ_FVAGINDGTSTN_VRAGNIGHLY	2	0.00611649	0.815365
TIFWSGN_LVAGIDRGTTY_ADADQDWGHD	2	0.00611649	0.815371
SISQANG_FVATISSGTTTY_ARFSYYRESGTRLL	2	0.00611649	0.815377
SISQAPI_FVASINGGASTN_VYLYKVDYPGDRFR	2	0.00611649	0.815383
TIFWSGI_LVAGINYGGITY_AAFEKTTDFY	2	0.00611649	0.815389
TIFWSGD_LVASIDLGSSTY_VSSQDPKQYY	2	0.00611649	0.815395
SISQARS_FVAGITYGATTN_VDHDHPQLLP	2	0.00611649	0.815401
SISPYVG_LVASINYGATTN_AGPQNKVYWVYDHP	2	0.00611649	0.815407
SISDYLA_FVAGIAFGTSTN_VWAWYYNPLW	2	0.00611649	0.815414
TISGQYY_LVATITPGGITY_VVSFPTWGYA	2	0.00611649	0.81542
SIFTCR_FVAGIADGTITN_VYYYPYYDWVYTHD	2	0.00611649	0.815426
TISDRDE_LVASISRGGTTY_VDSQEYRYFY	2	0.00611649	0.815432
SIFYVTG_LVASIDTGSTTY_VRDVEYDERKAYLP	2	0.00611649	0.815438
SIFYVTN_LVASIDKGGITN_ADAIDSRLYAYALD	2	0.00611649	0.815444
TISDRDA_FVAAITSGSNTY_AFYDYNGDYVSPC	2	0.00611649	0.81545
SIFYVTV_FVATIALGSTTN_AGKYLFYNDATTLS	2	0.00611649	0.815456
TISDRDF_FVASIDDGGITY_ALLGDRYRFYGDFP	2	0.00611649	0.815462
TISDRRA_LVATIGFGAITY_GFLRVRTSLTGLLF	2	0.00611649	0.815469
TISDRRD_FVASIAGGSITY_APHYSRRRYARYFY	2	0.00611649	0.815475
TISDRRF_LVAAIGSGTITY_VGYGEGLYGWDLFD	2	0.00611649	0.815481
SIFYTTD_FVAGIGYGTNT*_VYWHSTSVFR	2	0.00611649	0.815487
TISDRYT_FVAGIGDGSTTY_VSTLKVHNLG	2	0.00611649	0.815493
TISDRYS_LVATIGDGGTTY_AYDYSWYADDRGYQ	2	0.00611649	0.815499
SIFYTTD_LVASISPGANTN_VSYNLIWGYGVDLQ	2	0.00611649	0.815505
TISDRYS_FVATITQGTTTY_VRATRGEYY	2	0.00611649	0.815511
SIFYTTP_FVAGIAGGTTTN_VDGPSWYQLT	2	0.00611649	0.815518
SIFYTTP_FVASIGRGSNTN_ARDHYWLPYRDDFR	2	0.00611649	0.815524
SIFYTTV_LVAGISTGTITN_AWDPLDGYHY	2	0.00611649	0.81553
TISDRYR_LVAGIAPGASTN_VDNDDGYDYV	2	0.00611649	0.815536
SIFYTTY_LVAAIDAGTNTY_VYGQINDDYRKRYH	2	0.00611649	0.815542
TISDRYP_FVAGIDSGGTTN_ARGVSDVGDTYSYD	2	0.00611649	0.815548
SIFYTVA_LVATISFGTSTN_ADLWGIIDHA	2	0.00611649	0.815554
SIFYVTD_LVASITDGATTY_VSSAEARSI	2	0.00611649	0.81556
SIFYTVD_AGATTN_VRYVDALRFD	2	0.00611649	0.815566
SIFYVS_LVAAIGEGGSTN_VGTYV*	2	0.00611649	0.815573
TISDRQY_LVATIASVVVL_AGPAYNYVEDDGFG	2	0.00611649	0.815579
TISDRAG_LVASIAWGGSTN_ATGDIQDRHD	2	0.00611649	0.815585
TISDRAG_LVAGIAVGTSTN_AGYPQQWNLP	2	0.00611649	0.815591
SIFYVVI_LVASIADGTITY_ARDSPGGIP*	2	0.00611649	0.815597
TISDQYT_LVATIADGSSTY_VDYIGDYYADYYLL	2	0.00611649	0.815603
TISDQWS_FVAAITEGTNTN_VWWSRHNTLT	2	0.00611649	0.815609
SIFYVWV_LVAAINDGASTY_VPTDVPSDYNYGYS	2	0.00611649	0.815615
SIFYVWY_FVAAIGQGASTN_ATTHYEYGDNYDHD	2	0.00611649	0.815622
TISDQVQ_FVAAISVGSITN_ALPTPWAYIGNDFQ	2	0.00611649	0.815628
TISDQVP_LVAAISEGTTTY_ASVTNLVRL	2	0.00611649	0.815634
SIFYVYD_FVAGIAHGSNTY_VLDYSLGRLF	2	0.00611649	0.81564
SIFYVTY_LVASITSGSNTN_VPGYNRDVYVRYHY	2	0.00611649	0.815646
SIFYVTY_LVAAIDDGGNTN_ALVDYWWVLY	2	0.00611649	0.815652
SIFYVTY_FVAGINNGASTN_VYYRSDNHS	2	0.00611649	0.815658
TISDRAT_FVAGIDLGTITN_ARGDRTASYR	2	0.00611649	0.815664
TISDRED_FVASITWGTSTY_VPTDYTLLSS	2	0.00611649	0.81567
SIFYVRY_FVASIANGGTTY_VVPLYYVTHD	2	0.00611649	0.815677
SIFYVSA_FVAGIANGTTTN_VAADTRGDGDDNHY	2	0.00611649	0.815683
SIFYVSA_FVATIASGSSTN_VVANDEQDDTPFFW	2	0.00611649	0.815689
TISDRDY_FVAAIGYGSTTN_AEIQYYRALF	2	0.00611649	0.815695
TISDRDS_FVATIGGGGNTN_VEPSTRCSF	2	0.00611649	0.815701
SIFYVST_FVAGIADGANTN_APYDYSYFHV	2	0.00611649	0.815707
SIFYVSY_LVATIGHGTSTN_VRGYDYSYHV	2	0.00611649	0.815713
TISDRYI_FVASITRGGNTN_AYLDQYDSHY	2	0.00611649	0.815719
TISDRYF_LVAGIAQGSITY_AGHADIEWTLNAYY	2	0.00611649	0.815725
TISDRYW_LVAAISVGSITN_AVGSSYWPTFDRYA	2	0.00611649	0.815732
SIFYVAD_FVASINSGATTN_AQQVDPYGYD	2	0.00611649	0.815738
SIFYVAE_FVASIGRGGNTY_VLSAYVLDYP	2	0.00611649	0.815744
TISDRST_LVAAIGYGTSTN_AYYQGFDYNDGIYV	2	0.00611649	0.81575
TISDRSG_LVAAISAGSITY_VGPYRGYPHV	2	0.00611649	0.815756
SIFYVAT_LVAAIDQGANTY_VHGNIWGAPWVWYK	2	0.00611649	0.815762
SIFYVAW_LVAAIDSGASTN_ALHYAYYTGEFSLF	2	0.00611649	0.815768
TISDRRY_FVAGITSGGTTN_ADYRGYPGYY	2	0.00611649	0.815774
SIFYVDA_FVASIDYGSITY_VSYPPTIVYVISFR	2	0.00611649	0.815781
SIFYVDA_FVATISRGTTTN_AYNFSAYHHP	2	0.00611649	0.815787
SIFYVDD_LVALLLKVLIP_VWREPGYTGTDDLE	2	0.00611649	0.815793
SIFYVDP_FVAGIALGTTTY_VLFYYRGHHS	2	0.00611649	0.815799
SIFYVDQ_FVAAINWGTTTN_VPGTRGVGEASYVHP	2	0.00611649	0.815805
TISDRTD_LVAGIGRGSSTY_ARTPYYRADQAVFY	2	0.00611649	0.815811
TISDRTR_FVAAISDGANTN_VLIYDYRRYL	2	0.00611649	0.815817
SIFYTYT_LVASITNGASTN_AYPSTLFLL	2	0.00611649	0.815823
SIFYTYS_LVATIGGGTNTY_VATGGLIYFQGPYE	2	0.00611649	0.815829
TISDRWY_FVASINWGTSTN_AAATYHSYFW	2	0.00611649	0.815836
SIFYTWQ_FVASISNGGTTN_AETSYTDIFG	2	0.00611649	0.815842
TISDRWD_LVAGIDLGGSTY_VNARIGGYLN	2	0.00611649	0.815848
SIFYTYA_FVATIADGTTTY_AATIQVYFGGIAYY	2	0.00611649	0.815854
SIFYTYD_FVAAITTGGSTY_VLTGGVDLFN	2	0.00611649	0.81586
SIFYTY_FVASINAGSITN_ADGYRDYQYY	2	0.00611649	0.815866
TISDRSY_FVATIDAGGTTN_AAGIEVTTI	2	0.00611649	0.815872
TISDRSY_FVATITTGTTTN_ARSDYLDYYWGTYG	2	0.00611649	0.815878
SIFYTVW_FVATIGIGSSTY_ALDIYVSAFV	2	0.00611649	0.815885
SIFYTSW_LVATINDGATTN_ATRVKVCT*	2	0.00611649	0.815891
TISDRYY_FVATIGYGSNTN_VYQYTGSPFN	2	0.00611649	0.815897
SIFYTSS_FVASIGYGTITN_AVPTTSGVTDRDLS	2	0.00611649	0.815903
SIFYTQK_FVATIASGTSTY_VSLEVWIKWYPGHI	2	0.00611649	0.815909
TISDSA_LVAGIGHGGNTN_AYEATIGKSFEDHS	2	0.00611649	0.815915
TISDSA_LVAAIAVGSSTN_PTYSTYWAGQLRYA	2	0.00611649	0.815921
TISDSAY_LVAAITRGATTY_VYRTYGYAHY	2	0.00611649	0.815927
SIFYTRG_LVASIDPGSITY_VSDLGWRQHD	2	0.00611649	0.815933
TISDSAY_FVAGIGGGTNTN_AYYISGGWHF	2	0.00611649	0.81594
TISDSAS_FVAAIAGITN_AYKRDDYFSRRYLL	2	0.00611649	0.815946
TISDRAQ_FVASINRGGTTN_VYQDYDATKYPPYA	2	0.00611649	0.815952
TISDRYD_LVAAINDGGNTY_VAILQYYSF	2	0.00611649	0.815958
TISDSAF_FVAGIAFGATTN_VSYYTADYIGPGHY	2	0.00611649	0.815964
TISDSAA_LVATISVGATTN_AGVDYDYEYYTYYA	2	0.00611649	0.81597
SIFYTSG_LVATIATGANTY_VDTFRYSGLN	2	0.00611649	0.815976
TISDSAA_FVASITVLVP_AQAIDSDSHV	2	0.00611649	0.815982
SIFYTSP_FVAAIGTGGNTN_AVIGDYAVHE	2	0.00611649	0.815989
TISDRYY_LVATIAYGASTY_AAWGGWTDTLRPFS	2	0.00611649	0.815995
TISDRYY_LVAGITGGTTTN_AFRYGGVRHW	2	0.00611649	0.816001
TISDSAK_RW*YQ_VISATYRSYY	2	0.00611649	0.816007
SIFYVYD_FVASIGFGSTTY_VATYGNGIKTEYHG	2	0.00611649	0.816013
SIFYTVS_FVASITYGGTTY_VYNFQYSGFW	2	0.00611649	0.816019
TISDSAN_FVAGIAVGSNTN_VARDPGLGERVRFH	2	0.00611649	0.816025
TISDRVY_LVAGITDGTNTN_ANYEFWYSYRYRYP	2	0.00611649	0.816031
SIFYVTY_LVATINNGASTN_ADWLAYDLGGNFYD	2	0.00611649	0.816037
TISDRAS_FVAGITYG_VVQYSYIRFR	2	0.00611649	0.816044
TISGVGS_LVAAIGPGGTTN_VYTYSRYRHD	2	0.00611649	0.81605
SIFSRHG_LVATIDDG**YL_VVVSDYTTGDRTFPYT	2	0.00611649	0.816056
SIFSRIV_LVASITVGASTN_AATNTWSTNSVEYA	2	0.00611649	0.816062
SIFSRIY_LVATITWVVLP_VRQYYWYLYL	2	0.00611649	0.816068
TISGVGI_LVATISVGSSTN_ATWSCPDL*	2	0.00611649	0.816074
SIFSRKD_LVATIDLGGTTN_VFIVDDLEARVKLV	2	0.00611649	0.81608
SIFSRLK_LVAAINTGSSTN_VWKSDDGDQAYIFV	2	0.00611649	0.816086
SIFSRL_LVAGISSGSSTY_VTYRIGTYAHYFLT	2	0.00611649	0.816092
TISGVGD_FVATISTVLIP_VNIVTASAWWARHY	2	0.00611649	0.816099
TISGVIP_LVAAIIWWYYQ_VATTVLY	2	0.00611649	0.816105
SIFSRDY_LVAAINYGSITN_VTPEPLTEIYNGYY	2	0.00611649	0.816111
SIFSRDY_FVASISFGAITY_AQYILRAFLD	2	0.00611649	0.816117
TISGVKD_LVATIAPGATTY_VLHIQHDGHG	2	0.00611649	0.816123
TISGVQY_FVATITWGANTN_VLATGRPVHL	2	0.00611649	0.816129
TISGVQP_FVATIDAGTNT_AANYTPGDHT	2	0.00611649	0.816135
TISGVPY_LVAAIGFGTITN_AKGAGDTDYQ	2	0.00611649	0.816141
SIFSQYV_FVASIGYGTTTN_AYNYYAQVYDYGHV	2	0.00611649	0.816148
TISGVPS_LVASINYGTNTN_VTADVVSYLI	2	0.00611649	0.816154
TISGVPG_FVASIDYGTITY_VWGDADHKVLHSFS	2	0.00611649	0.81616
TISGVND_LVAGIDEGTITN_AGQSERSVM	2	0.00611649	0.816166
TISGVRT_FVAGITYGSSTY_VLLTQDYYFP	2	0.00611649	0.816172
TISGVGY_FVAAIDYGTSTN_VLYLVPRIPSNHY	2	0.00611649	0.816178
SIFSRAD_FVAGITAGGITY_AYQWYHEVTSSTF	2	0.00611649	0.816184
SIFSRFY_FVATIATGTSTN_VYDDYDDDYREVHP	2	0.00611649	0.81619
TISGVHF_LVATIGGGTTTY_ASADFTRTTFGLLY	2	0.00611649	0.816196
TISGVWV_LVAGIDDGSITN_VSGYVDVWLY	2	0.00611649	0.816203
TISGVWG_FVATITQGGTTY_AKEVTADPYT	2	0.00611649	0.816209
SIFSPSY_FVASIGPGANTY_VGGGVGYTYY	2	0.00611649	0.816215
SIFSPSY_LVASITQGTSTN_VERQYDSRFI	2	0.00611649	0.816221
TISGVWD_FVASIDDGSNTN_AYDSRALPLQ	2	0.00611649	0.816227
SIFSPTD_FVAGIASGSSTN_VIGYFSSTTTTVL	2	0.00611649	0.816233
SIFSQSD_LVATINAGGSTY_ASYDQGNDY	2	0.00611649	0.816239
TISGVVY_LVAAISYGGSTY_ADPYNPFNGRGYS	2	0.00611649	0.816245
TISGVVY_FVASIGRGGNTN_ADGTAYYGLRYWYD	2	0.00611649	0.816252
SIFSPVF_FVAGIDIGSNTN_VTEDINDSYW	2	0.00611649	0.816258
SIFSPVS_LVATIAYGANTN_VGTDYYYTYL	2	0.00611649	0.816264
SIFSPVY_FVAAIARGSNTN_AIDYYFRPSQAYLY	2	0.00611649	0.81627
SIFSPYD_LVAAIGFGTSTN_VEVRLIWVHA	2	0.00611649	0.816276
TISGVTY_LVAAIGYGSSTY_AYVLYAYTFR	2	0.00611649	0.816282
SIFSPYG_LVASIGLGTNTN_VTQHDGRGYY	2	0.00611649	0.816288
TISGVVY_FVASIGYGTTTY_VSTITYPAYR	2	0.00611649	0.816294
SIFSRN_LVAAITTGASTN_AAEDVSTIVRTTI	2	0.00611649	0.8163
SIFSQSI_LVASIGVGANTN_VSDVDIGGYY	2	0.00611649	0.816307
TISGVRG_LVATINGGSNTY_VYDVYYAPSQYLFY	2	0.00611649	0.816313
TISGVIH_FVASITPGTSTN_VSVGPDYQVKLVHY	2	0.00611649	0.816319
TISGVID_LVAGIDSGTNTN_VLAQQNHDLL	2	0.00611649	0.816325
SIFSRFA_LVAGIGPGSITN_AFGGPLLYFP	2	0.00611649	0.816331
SIFSRAG_FVAAITSGTITY_VPLVSGYDYS	2	0.00611649	0.816337
SIFSRAL_LVAGISLGGITN_GLPGLGLQRRSGSL	2	0.00611649	0.816343
TISGVLY_LVAAINDGASTN_AWEDGDGYFY	2	0.00611649	0.816349
SIFYVKF_FVAAITFGGTTY_AQSQNQKPPDRKHY	2	0.00611649	0.816355
TISDRQY_LVAAITPGANTN_VGPYEGYLGDIEFT	2	0.00611649	0.816362
SIFYVED_FVASINTVLVP_VSSPYGPYPDVQHH	2	0.00611649	0.816368
TISDRPY_LVAGIDYGTITN_VYRVAPSDFS	2	0.00611649	0.816374
TISDRPV_LVAAINPGTNTN_VPGAHYYRHY	2	0.00611649	0.81638
SIFYVEY_LVAGINFGGTTN_ATYYYPYEDDNTFS	2	0.00611649	0.816386
SIFYVFV_LVAGIASGGTTY_AWDDATYVLF	2	0.00611649	0.816392
SIFYVFY_FVAAIDTGATTY_VYDPDPHHY	2	0.00611649	0.816398
SIFYVGG_LVAAISFGSNTY_VDYVIDAPTYDEYP	2	0.00611649	0.816404
TISDRIY_FVASITAGASTY_VGSNHHSCSLPVW	2	0.00611649	0.816411
SIFYVGS_LVAGITLGTITY_VYYRQRSTNDARHG	2	0.00611649	0.816417
TISDRHF_FVAAIATGGSSTN_AVDYDGPF	2	0.00611649	0.816423
SIFYVHQ_LVASIDTGGITY_VSHSTNYP	2	0.00611649	0.816429
TISDRGY_FVASINDGTITN_VRYIRTGSLP	2	0.00611649	0.816435
SIFYVIY_LVAGIDYGANTY_VVHRGGDSQAYSF	2	0.00611649	0.816441
TISDRGY_FVAGISNGATTN_AHYGWAIDHS	2	0.00611649	0.816447
TISDRGV_FVATITDGTITY_VLPYTYRGWWAFLS	2	0.00611649	0.816453
SIFYVRG_FVASISEGSITY_VTRWYYYLHL	2	0.00611649	0.816459
TISDRED_LVATISKGASTY_VADALPIVISYPYD	2	0.00611649	0.816466
SIFYVRP_LVATIGNGANTN_VKPSGCYRPS	2	0.00611649	0.816472
SIFYVTY_LVATIAVGANTY_VDPYDRYIGVWPKLP	2	0.00611649	0.816478
SIFYVLF_LVAAIGIGGTTY_VDVVFLLVLG	2	0.00611649	0.816484
SIFYVRD_LVAAIAVGTTTY_VYSANGSPYT	2	0.00611649	0.81649
TISDRGT_LVAAIAYGATTN_AIVFQRYRYG	2	0.00611649	0.816496
SIFYVRA_FVATINRGATTY_AIWLYAWHFF	2	0.00611649	0.816502
TISGVLYT_FVASITPGGSTN_AQNDGDWFD	2	0.00611649	0.816508
TISGVLR_LVAAIADGSNTN_AVYWTYDEGFTHT	2	0.00611649	0.816515
TISGVLI_FVAAIAYGANTN_AGEGFTYVHG	2	0.00611649	0.816521
SIFSRDS_FVASISYGASTY_APWYWDLLGYIRFN	2	0.00611649	0.816527
TISGVND_FVAAIGDGANTN_ADYNAGYAFD	2	0.00611649	0.816533
TISDDLD_LVASINVGGTTN_AYADRYTYLV	2	0.00611649	0.816539
SIFVWSS_LVAAIGPGASTY_AVGTYGDDFG	2	0.00611649	0.816545
SIFVWS_FVAGIGAGSITN_VAEPEYRSHH	2	0.00611649	0.816551
SIFYVLY_FVAVLIWVVVP_ADIRDALEYASILS	2	0.00611649	0.816557
TISDRGE_LVAGIDRGTNTN_AGGYDGKIEPPGFP	2	0.00611649	0.816563
SIFYVTY_LVATIDRGGNTN_VSRAAIATLD	2	0.00611649	0.81657
SIFYVND_LVAAINNGANTN_VSTTVRVVFTVCL	2	0.00611649	0.816576
TISDRGA_FVAAIAPGTSTN_VYLLSDRPHY	2	0.00611649	0.816582
TISDRFV_FVATIDNGASTY_AQFWYDAVLY	2	0.00611649	0.816588
SIFYVPL_FVATIGDGGNTN_VGVAYRTYTYWYLD	2	0.00611649	0.816594
SIFYVPR_FVATIGPGAITN_VSRYNPYGSPDYYE	2	0.00611649	0.8166
SIFYVPS_FVATIGSGGTTN_VTVGDNAPHL	2	0.00611649	0.816606
SIFYVPY_LVAAIGAGAITN_ANDTSPEDYDDVLD	2	0.00611649	0.816612
SIFYVQL_LVATINRGATTY_VYLVVYYKQYVRHP	2	0.00611649	0.816618
SIFYVQY_FVATIGTGANTN_VTVYGVQGDWGYLG	2	0.00611649	0.816625
TISDRES_FVAAINTGSSTN_VLPYTYDFRFVYFP	2	0.00611649	0.816631
SIFYVQY_LVAAITYGATTY_ALYGDYRVYV	2	0.00611649	0.816637
TISDRGA_LVAAITLGANTY_AYTYVIRPYY	2	0.00611649	0.816643
SIFSPRV_FVAAISVGGSTY_ARGLGEANYSSVLF	2	0.00611649	0.816649
SIFYTYD_LVAGIDSGATTY_VDIDGYTLYG	2	0.00611649	0.816655
TISDRVY_FVAAIGRGSNTN_VYAGHREYFY	2	0.00611649	0.816661
SIFYWLD_LVATIAIGGNTY_ADHQYANPYDRLHY	2	0.00611649	0.816667
SIFYWNT_LVAGINGGATTY_AAYSGYVEHG	2	0.00611649	0.816674
SIFYWWY_FVAGIDSGTITN_VYVEFPVHLY	2	0.00611649	0.81668
TISDPYR_FVAGIDWGSNTY_ATQGTSIRDAQGHI	2	0.00611649	0.816686
TISDPYI_LVAGISGGATTN_AHLTAHYSKTSTM	2	0.00611649	0.816692
TISDPYE_LVAAITNGSSTY_AHTTSYVPFD	2	0.00611649	0.816698
TISDPYD_FVATIGSGSITY_AGKDPGYYFG	2	0.00611649	0.816704
TISDPYD_FVATIDWGGSTN_VPGILRFTHY	2	0.00611649	0.81671
SIFYWYT_FVAAISRGSNTY_AYAIFLEDFW	2	0.00611649	0.816716
SIFYWYV_FVASISRGGNTY_APFH*PY*LYSGL*	2	0.00611649	0.816722
TISDPYA_LVAAITDGSITY_VYDIRTYEAYYIHD	2	0.00611649	0.816729
SIFYW_FVATISDGASTY_AYYSSDTDRTDAYS	2	0.00611649	0.816735
SIFYYAD_FVATISEGATTN_VHFNRYPDPGTLHT	2	0.00611649	0.816741
TISDPVY_LVASINPGSITN_AWADGESADRGGFS	2	0.00611649	0.816747
SIFYYAH_FVAGITDGGTTY_VDLYYYRYGIALLR	2	0.00611649	0.816753
TISDPVS_FVAGIAVGSNTY_VGRSDPAYTPGKFI	2	0.00611649	0.816759
TISDPTY_LVATITRGANTN_AQSRPTGTYD	2	0.00611649	0.816765
SIFYWVV_LVAGITHGGSTY_VESRSDYFLT	2	0.00611649	0.816771
TISDPYT_LVAGIGFGGTTN_AYDNYGSYYSYVFA	2	0.00611649	0.816778
TISDPYW_FVAGIADGGNTY_VARHGYYDLV	2	0.00611649	0.816784
TISDPYY_FVAGIANGTSTN_AIGEDVLTLT	2	0.00611649	0.81679
SIFYYAS_LVAGIAYGTTTY_G	2	0.00611649	0.816796
TISDQAG_LVASINNGTNTN_VHGYDPHAHS	2	0.00611649	0.816802
TISDQSG_LVAGIGGGTITN_VNYWVVPDYG	2	0.00611649	0.816808
SIFYVYV_FVASIGLGASTN_VDYTYAYAFG	2	0.00611649	0.816814
SIFYWGG_FVASIDLGASTY_VRYPYYTNFS	2	0.00611649	0.81682
SIFYWGL_LVASITDGTTTY_ADWATIVSDYPHYS	2	0.00611649	0.816826
TISDQDV_LVATIGEGSSTN_AYGDGAYTNLSVHS	2	0.00611649	0.816833
TISDQLQ_LLPVLLLVVIP_VYVQDYSRLLPAW	2	0.00611649	0.816839
SIFYWAD_LLPVLLLVVVP_AYGYRRYNAGYSHR	2	0.00611649	0.816845
TISDQPV_LVAAISGGTSTN_VSTVRLLTFTSCF	2	0.00611649	0.816851
SIFYVYY_FVAAISNGGSTY_AYDETDSVFTNVFD	2	0.00611649	0.816857
TISDQTK_LVAGINYGATTN_VGYEPYYLD	2	0.00611649	0.816863
SIFYVYG_LVAAITTGGTTN_VPSDVSNQHY	2	0.00611649	0.816869
TISDQTF_FVATISIGTTTY_VFQGYSSLYYLQHP	2	0.00611649	0.816875
TISDQS_LVAAINWGSITN_APSSQDSDTPQALD	2	0.00611649	0.816882
TISDQS_FVAGYWYWCYYL_VDSYYNDTYD	2	0.00611649	0.816888
TISDQSW_FVASISTGTNTN_AYRNNSYSQTGELY	2	0.00611649	0.816894
TISDQSN_FVAAINSGASTN_VPYSGYDYYT	2	0.00611649	0.8169
SIFYWIQ_LVASISYGSITY_VLYDSYATGRYRLD	2	0.00611649	0.816906
SIFYVYP_LVAAISRGSNTY_AISSLPGTWVTRI	2	0.00611649	0.816912
TISDQSF_LVATIAGGGSTY_ADDTYPSDYL	2	0.00611649	0.816918
TISDQSF_LVAGISNGSITN_VYYTAWAGVGHLV	2	0.00611649	0.816924
TISDQRY_FVAGIGRGATTN_AYLPYDYHILLPSY	2	0.00611649	0.81693
SIFYVYS_LVASIGVGGNTN_VYTAYTYSQSCRM	2	0.00611649	0.816937
SIFYVYT_LVASITAGGITY_ARAGYYHPDIYGHG	2	0.00611649	0.816943
SIFYVYY_FVAAIDPGGNTY_ASYIYNFAYLYDYS	2	0.00611649	0.816949
TISDQAG_LVASIAYGGTTN_VEEWPNSVFA	2	0.00611649	0.816955
SIFYWQN_LVAGISHGANTY_VYDLYRYTPYYD	2	0.00611649	0.816961
TISDQAD_LVATIARGGITY_AQVPDGQPFTDEYG	2	0.00611649	0.816967
TISDTGY_FVASITKGGITY_VQYGRGFPHW	2	0.00611649	0.816973
TISDTGW_FVAAISDGANTN_VYIRATSVM	2	0.00611649	0.816979
SIFYRVD_LVPVLILVVVP_VYDSSVGTF	2	0.00611649	0.816985
SIFYRVE_LVAAIALGASTY_AYVLEYWDHG	2	0.00611649	0.816992
SIFYRVF_LVAGISKGGTTY_AYRARHEATFSTL	2	0.00611649	0.816998
SIFYRSF_LVAGITVGGTTY_APIDLDRTLT	2	0.00611649	0.817004
TISDTGV_FVASIAWGTNTN_ARVDTDVYYPNWYD	2	0.00611649	0.81701
SIFYRSF_FVATIGSGSNTN_VGLNYIYPF	2	0.00611649	0.817016
SIFYRRY_LLPLLLLVLIP_AGGRSYVPHY	2	0.00611649	0.817022
SIFYRLD_LVAGIAYGTNTN_VAYQYTVGLL	2	0.00611649	0.817028
SIFYRLR_FVAGIGPGTNTN_VSVLDVSYRYWYHD	2	0.00611649	0.817034
TISDTPV_LVASIDQGSNTY_AYPNVAAFFP	2	0.00611649	0.817041
TISDTPV_FVASIAAGGNTN_AYVEHALTYS	2	0.00611649	0.817047
SIFYRND_FVAGIGGGANTN_ANWQYDNDFY	2	0.00611649	0.817053
SIFYRND_LVASIAGGGNTN_AWQNTSLGHF	2	0.00611649	0.817059
SIFYRNV_FVAAIDSGTNTN_VYLYTDSDHK	2	0.00611649	0.817065
TISDTPD_LVASIGLGTTTY_VRNDGTTDYG	2	0.00611649	0.817071
SIFYRPE_LVAGIDAGGTTY_VQTVYVGGQIPYHH	2	0.00611649	0.817077
SIFYRPL_FVASIARGSNTY_ASNLGGRVFF	2	0.00611649	0.817083
SIFYRPY_LVASIGLGTNTY_VYSSLYDNGYYLHL	2	0.00611649	0.817089
TISDTLY_LVATIGSGGSTY_AITSSVDDLV	2	0.00611649	0.817096
SIFYRTR_LVAGISYGGTTY_ARYVPLTIHF	2	0.00611649	0.817102
TISDTGY_LVATINHGSSTY_VTHPPRHFFD	2	0.00611649	0.817108
TISDTHW_LVASIGPGTSTN_AGSPASGSHV	2	0.00611649	0.817114
TISDTIA_LVAGITGGGSTY_VIYRADEDYR	2	0.00611649	0.81712
TISDQAA_FVASIDNGSSTN_VRTHPDSAYP	2	0.00611649	0.817126
SIFYWR_LVAAIGYGATTN_VSTTTTTI	2	0.00611649	0.817132
TISDPYY_LVATIDQGGTTN_AGPDTGYKYQWQHY	2	0.00611649	0.817138
SIFYWLF_LLPLLILVLVP_LYAPFGYY	2	0.00611649	0.817145
SIFYWSI_LVASIAIGANTY_ARSFVDALVIAQYR	2	0.00611649	0.817151
SIFYWSV_FVASIASGATTY_VKLSLLWLTF	2	0.00611649	0.817157
TISDPYY_LVAGITTGGTTY_VYGVEAAFLG	2	0.00611649	0.817163
SIFYWTF_LVAAINWGSNTN_AWLEVTFGVTWVFY	2	0.00611649	0.817169
TISDPYY_LVAAIGGGAITN_ARDRAKRYHW	2	0.00611649	0.817175
TISDPYY_LVAAIDAGGTTTN_APGNYSYIRYDDFN	2	0.00611649	0.817181
TISDQDY_LVAAIARGGNTY_VYVYKNSRL	2	0.00611649	0.817187
SIFYWTY_FVASIGYGGNTN_AGYRVPAYFY	2	0.00611649	0.817193
SIFYWST_FVAGIGHGGSTN_VSYDSYSSEYGDYG	2	0.00611649	0.8172
TISDNVR_LVASIDEGATTN_AYFKGLDAYTDPHV	2	0.00611649	0.817206
SIFYTPY_LVATIAPGGNTN_VASLTVLSF	2	0.00611649	0.817212
TISDSDN_LVATIGFGGITN_VVYQYWTYHD	2	0.00611649	0.817218
SIFYRSG_LVATIAAGTSTY_VAPPTQPSHW	2	0.00611649	0.817224
TISDTIV_FIATINPGTITY_VQWKSRQAYVFPLG	2	0.00611649	0.81723
TISDTIT_LVATIGGGTITY_VWDQSGESFS	2	0.00611649	0.817236
SIFYRSV_FVATITDGANP_AVWHDRIHFG	2	0.00611649	0.817242
SIFYRSV_LVATIGFGGSTY_AEHWDDRWAYSGYY	2	0.00611649	0.817248
TISDTIA_LVASIGSGASTN_VDDPDGASYL	2	0.00611649	0.817255
SIFYWTY_LVAGITVGGTTY_ALTYSDYIYY	2	0.00611649	0.817261
TISDRYD_LVAAIAGGATTY_VDQYYGAPF	2	0.00611649	0.817267
SIFYWFR_LLPVLVRVLIP_AAVGPYAFRDDAYG	2	0.00611649	0.817273
TISDQGE_FVATIDIGTSTY_VRFDDSAQLQ	2	0.00611649	0.817279
SIFYYFR_FVAAIAAGGTTY_VYGPTVYGYA	2	0.00611649	0.817285
TISDPPG_FVAAITRGTNTN_VVWSGTCTM	2	0.00611649	0.817291
SIFYYDS_FVAGIAWGTTTN_VWYGTV*RDAYDLA	2	0.00611649	0.817297
SIFYYDR_LVAGIGTGSTTN_VRYYYVRPYD	2	0.00611649	0.817304
TISDPRA_LVAAIDDGSTTN_VTRWVTDRYV	2	0.00611649	0.81731
SIFYYAY_LVAGIGLGSNTN_VTWYYPGRYG	2	0.00611649	0.817316
SIFYYAY_LVASINYGATTY_VAAYSRVFNSSPFV	2	0.00611649	0.817322
TISDPSV_FVATIAGGTTTN_VPGLAHVSHV	2	0.00611649	0.817328
SIFYYDD_LVASIDYGGTTY_VDIGRIGQLG	2	0.00611649	0.817334
SIFYYDG_FVAAIARGSSTY_AIGLSYGLYS	2	0.00611649	0.81734
SIFYYDG_LVATISTGSNTY_VDRVYYKYEEGDLT	2	0.00611649	0.817346
SIFYYDH_LVAAITTGGNTY_VQGDPANVHP	2	0.00611649	0.817352
SIFYYFR_LVAAISEVLVP_AYWDDNGPDYDNHT	2	0.00611649	0.817359
SIFYYDI_FVAGIALGSTTY_AEPLDSRQDDGFHS	2	0.00611649	0.817365
TISDPRV_LVAAITGGSSTY_VYYRPYTLAENPHL	2	0.00611649	0.817371
SIFYYDL_FVAGIDSGANTN_VTDPEVDEHY	2	0.00611649	0.817377
SIFYYDL_LVATIGSGSSTY_VWWDTLHRRADSLH	2	0.00611649	0.817383
TISDPRP_FVASIDIGSNTY_ARLRTTWPGVNYHV	2	0.00611649	0.817389
TISDPRP_FVAAIADGGSTN_AQSLDLTQHV	2	0.00611649	0.817395
TISDPRG_FVASISNGSSTN_VYDDSHAVYT	2	0.00611649	0.817401
SIFYYDP_FVATIGQGTITN_AHS	2	0.00611649	0.817408
SIFYYFL_FVAGITWGGTTY_ADYLGYGILPADLR	2	0.00611649	0.817414
TISDPRY_LVATITFGGITY_AEVRTRGTGAWGFL	2	0.00611649	0.81742
TISDPGT_FVASIDDGANTN_VNTPQGIEDTLS	2	0.00611649	0.817426
TISDPHY_FVAGITTGSITY_VDSFTTLRL	2	0.00611649	0.817432
SIFYTYI_LLPVLLWVLVP_VDPGPTSRRKGLHD	2	0.00611649	0.817438
SIFYTYI_LVAAISSGGTTY_VLQITYVLYWSRYS	2	0.00611649	0.817444
TISDRVD_FVATITGGGSTY_VATSGAIPALTKYG	2	0.00611649	0.81745
SIFYTYN_LVATITYGGNTY_AGREWFAYHDYA	2	0.00611649	0.817456
SIFYTYP_FVATITIGGIT*_AQDRYHDGSGGSYY	2	0.00611649	0.817463
SIFYTYR_FVAGINSGATTY_APVP*LLVSS	2	0.00611649	0.817469
TISDRTS_FVATIDWGAITY_VKYPRIWWYD	2	0.00611649	0.817475
TISDRVG_FVAGIGRGTITN_ASYFGLTFHS	2	0.00611649	0.817481
SIFYVYD_LVATIAQGTSTN_VYRATYWFFQ	2	0.00611649	0.817487
TISDQTR_LVASISPGGTTN_VLYSDRFS	2	0.00611649	0.817493
SIFYVYF_FVASIARGSNTN_VQPTYSYDQDYYFV	2	0.00611649	0.817499
TISDPPD_FVCRY**RC*YQ_VPGAIIIWYY	2	0.00611649	0.817505
SIFYYDY_FVAGISKGGSTY_AHYWWSYRYG	2	0.00611649	0.817512
SIFYYDY_FVASIAYGTNTY_AYADTRYYQDYHV	2	0.00611649	0.817518
SIFYYDY_FVATIGYGANTN_VELASADLC	2	0.00611649	0.817524
SIFYYDY_LVASISGGGSTY_VAVSNARLHV	2	0.00611649	0.81753
TISDPLG_FVATISYGANTY_VYRYES	2	0.00611649	0.817536
SIFYYES_LVATIARGSITN_VVWHSIPQYDPYLS	2	0.00611649	0.817542
TISDPLD_FVAAINSGGSTY_VVTYDPSLVGTTL	2	0.00611649	0.817548
SIFYYEY_LVATIGYGASTY_ASGTTYSYHV	2	0.00611649	0.817554
TISDPKY_FVAAISPGSTTN_AGSQYRNYYG	2	0.00611649	0.81756
TISDPGY_LVAGIGAGASTN_APDSSSPYYQ	2	0.00611649	0.817567
TISDPTL_FVATITKGTITN_VGDVYVYAFE	2	0.00611649	0.817573
TISDPGG_LVAGIAFGSTTN_ASPAQDFPYD	2	0.00611649	0.817579
SIFYYGD_LVATIDNGTITN_VWWTYGRSHSYNHN	2	0.00611649	0.817585
SIFYYGA_LVAAISAGTITY_ATVYGGDAYL	2	0.00611649	0.817591
SIFYYGS_LVAAIAYGASTY_VTYYNTFFHR	2	0.00611649	0.817597
TISDPDT_FVASIAWGATTY_VST*TCTVLTNVF	2	0.00611649	0.817603
TISDPDR_LVAGISPGTTTY_VPSTGSIQSDSDLS	2	0.00611649	0.817609
TISDPDR_LVAGIAPGATTY_VRDVTTVRSPPKLL	2	0.00611649	0.817615
SIFYYHY_FVATITEGGNTN_ADSGDSDSHS	2	0.00611649	0.817622
SIFYYHY_LVAGIGFGTITY_VYYQPNIPCSVLFF	2	0.00611649	0.817628
SIFYYH_LVAGIDTGANTN_APGGVLLPCFLRSC	2	0.00611649	0.817634
SIFYYIE_FVAAIDYGSSTY_VGTVWYEYYA	2	0.00611649	0.81764
SIFYYGV_LVATIAYGANTN_VRIYRTDVYV	2	0.00611649	0.817646
TISDSDG_FVASIDYGGITY_VRGYKSVRVLDYD	2	0.00611649	0.817652
TISDPTS_FVAAISTGTNTN_ATGYQRIFDYSVYD	2	0.00611649	0.817658
TISDPTY_FVASINDGTTTN_VVGDYGRVFL	2	0.00611649	0.817664
TISDQLH_FVAGINIGTNTY_ATAFYHSGFS	2	0.00611649	0.817671
TISDQLA_FVATIGSGSTTY_APQYQRGTGAGIYLP	2	0.00611649	0.817677
SIFYWAY_LVASIGYGGSTY_AWSHYPSEHS	2	0.00611649	0.817683
TISDQG_LVAAIGYGGSTY_AVLFARSFD	2	0.00611649	0.817689
SIFYWDP_LVASIGDGATTY_VDGGRKPDFS	2	0.00611649	0.817695
SIFYWDT_FVATIVTVVIP_VKAAYGVWLW	2	0.00611649	0.817701
TISDQGG_FVAGIGWGGTTY_APKYSDGDGSHYFE	2	0.00611649	0.817707
TISDQGE_LVAGIGSGANTY_VYRAGDYSFL	2	0.00611649	0.817713
SIFYYGP_FVAGIDVGAITN_VTLNYDYYYVVVHP	2	0.00611649	0.817719
SIFYYGG_FVAAINYGSTTN_VVRSDDVFLY	2	0.00611649	0.817726
TISDPE_LVASIAGGGTT_VNPWPEILHRCLAL	2	0.00611649	0.817732
TISDPFD_FVAGITGGSSTY_AIGYSDGTHI	2	0.00611649	0.817738
TISDPAY_LVASIGNGGSTY_VYNYYEYSDRAGYP	2	0.00611649	0.817744
TISDPAQ_FVAAIDHGTSTN_AHAQDYKSDVNHIHP	2	0.00611649	0.81775
TISDPAN_FVAAIAIGGNTN_AGRRTDDYGYGVYT	2	0.00611649	0.817756
TISDPAG_FVASIALGGNTY_DYYDYGALD	2	0.00611649	0.817762
SIFYYKY_LVAAIAYGGTTN_AYYWYSSGHS	2	0.00611649	0.817768
TISDPAD_LVASIGTGTITN_AGTYYVGRHT	2	0.00611649	0.817775
TISDPAD_LVAGIAYGSSTN_AYDGYTVRDPAYFH	2	0.00611649	0.817781
SIFYYLL_LVAGIASGGNTN_AYSYGYAYRSYYYR	2	0.00611649	0.817787
SIFYYLR_FVAAISFGATTN_ATPNTDYLHS	2	0.00611649	0.817793
TISDNYP_LVASISLGAST_ARDRASERSGNYHV	2	0.00611649	0.817799
SIFYWEY_LVATIDWGGITN_VNVLINIWYR	2	0.00611649	0.817805
TISDNYP_LVAGLLTVVLP_AYAYIERSYL	2	0.00611649	0.817811
TISDNYD_LVAGITIGTNTN_AGTLPYYNYG	2	0.00611649	0.817817
SIFYYLY_FVATIAIGSITN_VGWWWRYYPYQDYV	2	0.00611649	0.817823
TISDNYA_LVATITIGGITN_ADDAYHSNFD	2	0.00611649	0.81783
SIFYYIN_LVAGIADGGSTN_ADHYANYDFSAPHL	2	0.00611649	0.817836
TISDPDA_LVAAIGDGANTY_AFRTTDDDLV	2	0.00611649	0.817842
TISDPDD_LVAGIGQGGITY_AGSSTLTVI	2	0.00611649	0.817848
TISDPDD_LVAGIGSVVLP_ASLARGVRVYDYLR	2	0.00611649	0.817854
TISDPFG_FVASITPGSSTY_ARLVRPRWSRGFFD	2	0.00611649	0.81786
TISDPFD_LVAGINRGGTTN_AEDARRPGYGSDFY	2	0.00611649	0.817866
TISDPFD_LVAGIATGGITN_AYPYQSHEFRHS	2	0.00611649	0.817872
TISDNYD_LVASIAVGGSTN_VWGHLLRRYP	2	0.00611649	0.817878
TISGVTW_FVAAISEGSNTN_VYAEQTTSYDTPFY	2	0.00611649	0.817885
SIFSPYQ_FVATINVGK*YQ_VRSGTDVPNYDPLS	2	0.00611649	0.817891
SIFSPYT_FVAGLLVVLP_VVEKTYTIQDKGYY	2	0.00611649	0.817897
SIFSYRA_LVAAIAGGGNTY_VFNSIYIDFDRYHQ	2	0.00611649	0.817903
SIFSYKR_FVASIGEGGTTN_ASIKQTSLDDDYFD	2	0.00611649	0.817909
SIFSYI_LVASIDAGGITN_ALILPSVRF	2	0.00611649	0.817915
TISGSDL_FVAGIDGGATTY_VDYRYRSLM	2	0.00611649	0.817921
TISGSDP_LVASIADGANTN_VTLDYDYPHG	2	0.00611649	0.817927
TISGSGS_FVATINFGSSTN_ATGDRISTVSYTHG	2	0.00611649	0.817934
SIFSYFS_FVAAIGYGATTY_ARDDVTFSLA	2	0.00611649	0.81794
SIFSYFT_FVAGISTGSITY_ATWTYGSHHG	2	0.00611649	0.817946
SIFSYFT_LVATISPGTNTN_AWAYVVVGLQ	2	0.00611649	0.817952
TISGSGL_FVAGIDRGSSTY_VTSYIDWLDGYSYR	2	0.00611649	0.817958
TISGSGH_FVAAITPGGTTN_ATDDFYSYHE	2	0.00611649	0.817964
TISGSFW_LVAAIAAGGNTY_VGVEATAAFT	2	0.00611649	0.81797
SIFSYEY_LVAAIATGGITN_AYAGQWSQHD	2	0.00611649	0.817976
SIFSYGN_FVAAISDGAITY_VDEDPVVIPVASHE	2	0.00611649	0.817982
TISGSFD_FVATIDDGTSTN_VASYVRRFSADFYT	2	0.00611649	0.817989
SIFSYGS_LVAGIGKGGITN_AYSYYFEQNPYFFS	2	0.00611649	0.817995
SIFSYGW_LVATISGGSSTY_APGDRTLYYY	2	0.00611649	0.818001
TISGSDY_FVAAIGYGSNTN_ADYDGYLPYY	2	0.00611649	0.818007
SIFSYGY_LVASITTGGSTN_AHLYYLIYFY	2	0.00611649	0.818013
TISGSDV_LVASITRGANTY_VTYYTQYYTGFYFG	2	0.00611649	0.818019
TISGSDR_FVATINPGGITN_VTYVYGFSL	2	0.00611649	0.818025
SIFSYQD_LVATISLGTITY_AGEHPKQYSYQSFV	2	0.00611649	0.818031
TISGSFI_FVAAINTGGSTN_VGRSVRTTNTTVF	2	0.00611649	0.818038
TISGR_FVAAITAGAITN_AQTGFIHAYRGYYD	2	0.00611649	0.818044
TISGSAK_FVATITAGSITN_VYVTYYPGYG	2	0.00611649	0.81805
TISGSNY_FVASITYGASTY_VITYYRDPYYYYYD	2	0.00611649	0.818056
SIFSWW_FVAGINHGGSTN_VSYALVQIF	2	0.00611649	0.818062
TISGSNL_FVASINTGTITN_VDLATNGYHY	2	0.00611649	0.818068
TISGSNH_FVAGITYGGSTY_VYNSVHWSAYYSHY	2	0.00611649	0.818074
TISGSNA_LVATIALGTTTY_APGSSYQGHS	2	0.00611649	0.81808
SIFSWYW_FVAAIGYGGTTY_VRSVKVDQFY	2	0.00611649	0.818086
TISGSL_LVASIGDGSNTN_VPSRTVLYNGSGYL	2	0.00611649	0.818093
TISGSPD_LVAGIADGANTN_GSEIHFFSAS	2	0.00611649	0.818099
TISGRYY_FVAGIGWGASTN_ADDYLG	2	0.00611649	0.818105
TISGSGW_FVASIDYGGTTN_VRTGTSRLIM	2	0.00611649	0.818111
TISGSGS_LVAGINDGSSTN_VLGLIADHFP	2	0.00611649	0.818117
SIFSYLD_FVPVLIGVVVP_ARYAYLIYASYLS	2	0.00611649	0.818123
TISGSDD_FVATIAGGTNTN_ASTTVAKGAAYRHY	2	0.00611649	0.818129
SIFSYLE_FVASITTGANNQ_ALVLPFRPEPSAL	2	0.00611649	0.818135
SIFSYLR_LVAGITYGGNTN_AISSRFDYTSCTF	2	0.00611649	0.818142
SIFSYLT_FVASIAVGTNTY_V*LLRCL	2	0.00611649	0.818148
SIFSYLY_FVAGIADGATTN_ALVDHYYSLPVSF	2	0.00611649	0.818154
SIFSYLY_FVASIATGGITN_VGEYRVYDHY	2	0.00611649	0.81816
SIFSYNV_FVAGISKGGTTN_AIVTGPITFD	2	0.00611649	0.818166
SIFSYPD_FVAAINYGATTY_VSNDDSQSRSVQHI	2	0.00611649	0.818172
TISGSAL_LVATIDYGTTTN_VRISYSYRFS	2	0.00611649	0.818178
TISGSAI_LVATIAHGSNTN_VADAHGYFVQRRLA	2	0.00611649	0.818184
TISGTS_LVAAIAGGGTTN_VTLGPTAYYGSLM	2	0.00611649	0.81819
SIFSSRY_FVAGINSGATTY_VNYTFSSYSADRYA	2	0.00611649	0.818197
SIFSSPW_LVAGISPGSSTY_AWGRIAGSWDDVHI	2	0.00611649	0.818203
TISGWDY_LVASIGRGGNTY_ARYTWVDVYP	2	0.00611649	0.818209
SIFSLSV_FVAGITVGATTY_ARTILRDLHF	2	0.00611649	0.818215
SIFSLS_LVAGIGYGGTTY_ARPPNGYVYT	2	0.00611649	0.818221
TISGWSI_FVAAIDDGANTN_ASFVDDVDYAYTHP	2	0.00611649	0.818227
SIFSLTH_LVAGIGLGSTTN_AGYVWAGNIDVRHD	2	0.00611649	0.818233
TISGWSA_LVASISYGSNTY_VDDSRGGHHD	2	0.00611649	0.818239
SIFSLT_LVASIGRGAITY_VSADYPGYTRYVHD	2	0.00611649	0.818245
SIFSLT_LVASISFGTTTN_VDRVDDDIFY	2	0.00611649	0.818252
SIFSLT_LVASITGASTN_APWGQRAGNNGYFP	2	0.00611649	0.818258
TISGWSY_FVATIGRGTNTN_VSPHQGEGHV	2	0.00611649	0.818264
SIFSLQG_FVAAISTGAITN_VYYAWWSYYR	2	0.00611649	0.81827
SIFSNLG_LVAAIDIGGNTN_ALYNAYINYD	2	0.00611649	0.818276
SIFSNQE_LVASIDAVP_ARPYAPTIHY	2	0.00611649	0.818282
SIFSPFF_FVATISYGGNTY_VIDPDGVDYRPSHY	2	0.00611649	0.818288
TISGVYV_LVATITRGATTN_VTPSGAEFG	2	0.00611649	0.818294
TISGVYT_LVAAISDGGSTN_AFAWADGAYIDWSWYL	2	0.00611649	0.818301
SIFSPGS_LVASINHGSTTN_AHWDSKWVF	2	0.00611649	0.818307
SIFSPGV_LVAAIGGGSTTN_VIITWYVTYV	2	0.00611649	0.818313
SIFSPGY_FVASITDGATTY_AERQNGGNHS	2	0.00611649	0.818319
TISGVYS_LVATITDGASTN_AVRYWWNYTYETYF	2	0.00611649	0.818325
SIFSPKS_LVAGIAYGGSTY_VKRVSRDYHH	2	0.00611649	0.818331
SIFSLSL_FVASIAYGSSTN_VTYAYGDPRTLDYF	2	0.00611649	0.818337
SIFSLRYT_FVATISRGGTTN_VYPERRDSPSSPHV	2	0.00611649	0.818343
SIFSLRT_LVAAITVGTNTY_VSDLGYLGYI	2	0.00611649	0.818349
TISGWTY_LVATIGNGW*YQ_VTDNGYGRTDVYLY	2	0.00611649	0.818356
SIFSLV_FVATIAIGGTTN_VRLLYVRSFR	2	0.00611649	0.818362
TISGWPI_LVATIGSGGNTN_VLEGYSSAHE	2	0.00611649	0.818368
TISGWNT_LVAGISSGAITY_VLLGL*	2	0.00611649	0.818374
TISGWLS_LVASIDDGSITN_VLLLSGSRTVGTM	2	0.00611649	0.81838
SIFSLV_LVAVLLTVLLP_AEYGSLATYF	2	0.00611649	0.818386
SIFSLYP_FVAAINGGGNTY_VAAGGTGSVYSSLS	2	0.00611649	0.818392
SIFSLYQ_LVASINTGATTN_ADVAYYKGYG	2	0.00611649	0.818398
SIFSMT_FVASITTGSTTN_VDADVDARFI	2	0.00611649	0.818405
SIFSNAD_LVAGINEGTITN_AEVYREYSFP	2	0.00611649	0.818411
SIFSNAI_FVAAIASGANTY_AYAVKYGTFD	2	0.00611649	0.818417
SIFSWW*_LVATIGVGTNTN_ANETVAGHPDYLHY	2	0.00611649	0.818423
SIFSNDW_LVAGINDGGNTN_VYGADSVYSQYSHP	2	0.00611649	0.818429
SIFSNFK_FCCRY*YWY*YL_VKHRISRDHK	2	0.00611649	0.818435
TISGWEQ_LVATIDQGGNTN_VGPYAPGLRGFVYR	2	0.00611649	0.818441
SIFSNKF_FVAGITGGSTY_AIAIDDLSRVRPF	2	0.00611649	0.818447
TISGWPY_LVASISYGSNTN_VPIPLDVRYG	2	0.00611649	0.818453
TISGWQT_FVATISTGGITY_VYHEAYSTHA	2	0.00611649	0.81846
TISGWQY_LVASIAEGSNTN_AYPAPDQEYG	2	0.00611649	0.818466
SIFSLT_LVATIAYGSSTY_VGTLRDYRYH	2	0.00611649	0.818472
SIFSLQQ_FVAAIDDGSSTN_VSRLAYRDHT	2	0.00611649	0.818478
TISGWT_FVAAIGAGANTN_VASPYLLSF	2	0.00611649	0.818484
SIFSLRE_LVAGIDYGTSTN_VYGYPLDQYE	2	0.00611649	0.81849
TISGWGG_LVAAISQGTIT_VPYYYGPYYD	2	0.00611649	0.818496
SIFSPKY_LVAGIADGGNTY_AQQVESDWFY	2	0.00611649	0.818502
SIFSYDY_LVAGITEGAITN_APDAQWSEFS	2	0.00611649	0.818508
SIFSWTY_FVASIGLGAITY_VEVGGYTVFY	2	0.00611649	0.818515
TISGRYD_LVATINTGASTN_AGDRATTDWNEFLS	2	0.00611649	0.818521
SIFSYSY_LVAAITYGATTY_VDADVYFDLNLWHD	2	0.00611649	0.818527
SIFSYS_FVAAISDGAITY_VYGDPNIAFS	2	0.00611649	0.818533
TISGRYD_LVAAINAGSNTN_VDRTAWAEATYILQ	2	0.00611649	0.818539
TISGRYD_FVASINTGSITN_VDYNGYYYFGVWFY	2	0.00611649	0.818545
SIFSYSV_LVAAIGRGGNTY_VGYWGGDYPTSEHP	2	0.00611649	0.818551
TISGRYY_FVAAIGGGANTY_VHEIEVLYDSYIFF	2	0.00611649	0.818557
TISGRTG_FVAAIDSGTSTY_VRVYSNWDLY	2	0.00611649	0.818564
TISGRTG_FVAAIDRGTSTY_AGQAFNYGTFQYLR	2	0.00611649	0.81857
TISGRNA_LVAAIDRGSSTN_APNRPYSFL	2	0.00611649	0.818576
TISGRLW_LVASIAGGTNTN_VDSGYQAFHV	2	0.00611649	0.818582
SIFTAKT_FVATIAEGATTN_VTYPLQGFVYPSLY	2	0.00611649	0.818588
SIFTALS_FVAGIGAGAITY_VNKRHTGFLTATYK	2	0.00611649	0.818594
TISGRKW_LVAGIDNGSITY_VTAKLVAYGSLN	2	0.00611649	0.8186
SIFTAPG_FVAAINTGSTTN_VVDDSLPLYR	2	0.00611649	0.818606
SIFTAPY_FVAGIDYGSITN_VRTQDYG	2	0.00611649	0.818612
TISGRIR_LVASIDPGTITN_VYGPYVLPYY	2	0.00611649	0.818619
SIFTAR_LVAAIDDGAITN_VDIGVGWLRNVLLF	2	0.00611649	0.818625
TISGRHD_LVASINYGGNTN_VYSLTGTT*NTTF	2	0.00611649	0.818631
SIFTAS_FVAAITSGASTY_AFLNSRLTI	2	0.00611649	0.818637
TISGRGY_FVATINYGGITY_ADPDQSDSGVHSFV	2	0.00611649	0.818643
TISGRYD_LVATISPGAITY_VGVDDIKGYEGIYG	2	0.00611649	0.818649
SIFTATW_FVAAIDPGGSTN_AGWETRDYLY	2	0.00611649	0.818655
TISGRYF_FVAGINYGASTN_VPVGKSFYH*PGLF	2	0.00611649	0.818661
SIFSYYD_FVATINVGSITN_AGAWYNVWFD	2	0.00611649	0.818668
TISGRVY_FVASIDFGATT_VVSTNGGDVRYYFV	2	0.00611649	0.818674
TISGRVR_LVATIAVGGNTY_VPYRYYAWTYADFY	2	0.00611649	0.81868
SIFSYVD_FVAGISYGGITY_ANEYFIPAHS	2	0.00611649	0.818686
SIFSYVD_FVASITYGGITN_VLKDDNVGYSTFL	2	0.00611649	0.818692
TISGRVI_LVASIAFGGTTN_VKYGQEEDTYPYHS	2	0.00611649	0.818698
SIFSYVR_LVAAISYGSNTN_AYITFYVGH	2	0.00611649	0.818704
SIFSYVR_LVATIGSVVVP_AEVGPLQDG	2	0.00611649	0.81871
SIFSYVS_FVAGIASGSSTN_AWDGSVLTTTTTI	2	0.00611649	0.818716
SIFSYVS_FVAGINKGTSTY_AVDVWTLLHR	2	0.00611649	0.818723
SIFSYVW_LVAAIAVGSITY_VGPYVYADFP	2	0.00611649	0.818729
TISGRYA_FVASIDHGTNTN_AWTYRADSYFQYYVLP	2	0.00611649	0.818735
SIFSYTFV_LVASIASGAITY_AEAGDPVWEATRLG	2	0.00611649	0.818741
SIFSYTE_FVASIAYGTITN_VSRLVLKNI	2	0.00611649	0.818747
TISGRYD_FVAAIAYGATTY_VAPLIGWHYRIDHS	2	0.00611649	0.818753
SIFSYRI_FVAGIASGATTN_AYNTVRVSTGIFHY	2	0.00611649	0.818759
SIFSYRR_FVAGINGGTTTN_ARDGKNPYYS	2	0.00611649	0.818765
TISGRYS_LVATIGYGSITY_ANDGAYRKHD	2	0.00611649	0.818772
SIFSYRY_FVAGIGNGSNTN_VHITYDSDHY	2	0.00611649	0.818778
TISGRYS_LVAGISYGGTTY_VEAGLPRVRGRDLY	2	0.00611649	0.818784
SIFSYSD_LVAGINGGASTY_VNEFDYQGYPYTFD	2	0.00611649	0.81879
TISGRYL_LVAAIGYGTSTY_VFYPSSAPLY	2	0.00611649	0.818796
SIFSYSS_FVASINYGGTTN_VHRRYPLYQDPRFY	2	0.00611649	0.818802
TISGRGY_FVAAISYGASTY_AREEGDYALDRCSL	2	0.00611649	0.818808
TISGRGS_FVATINRGGNTY_VYYVEHGQLV	2	0.00611649	0.818814
TISGRNS_LVASISNGTSTY_VYWFDGDRLET*PY	2	0.00611649	0.81882
TISGSLP_LVATIGTGSNTY_VYSWFYSDLA	2	0.00611649	0.818827
SIFSYAV_FVAAIDRGATTY_AYGDTDSLVRLLM	2	0.00611649	0.818833
SIFSYAY_FVATISDGTITN_VYTYKPDTDYRSYL	2	0.00611649	0.818839
SIFSYAY_LVAGINWGSNTN_AQPWFRRSNYRVHK	2	0.00611649	0.818845
TISGSKV_FVAGISDGGTTN_VATYERRQHS	2	0.00611649	0.818851
TISGSKG_FVASISYGGTTN_VQDVNDADFN	2	0.00611649	0.818857
SIFSYDQ_LVASIAIGGSTN_AEYNQYGKGIAFLP	2	0.00611649	0.818863
TISGSHY_FVASISNGSSTY_VVWELSYYFR	2	0.00611649	0.818869
SIFSYDW_FVASIAAGTTTN_ALSTGVTTM	2	0.00611649	0.818875
SIFSYDY_FVASITTGGTTY_VYTYYAVYLG	2	0.00611649	0.818882
TISGSGY_LVAGIGPGTNTY_AGITTKYLYV	2	0.00611649	0.818888
TISGSGY_FVASISSGTTTY_FSYPDGESKPPGLH	2	0.00611649	0.818894
SIFSYAI_LVAAISDGGNTY_ARSGKTFTGTLLC	2	0.00611649	0.8189
TISGSL_FVAGIAWGTTTY_VSEILSVYSGRLPL	2	0.00611649	0.818906
TISGSL_FVAGISLGGITN_VFAARDADRFAYYY	2	0.00611649	0.818912
SIFSYAD_FVAGIAKGASTN_VYSVGYDLRGRYFD	2	0.00611649	0.818918
TISGSPS_LVASIDRGSSTN_VVGRTDPFYF	2	0.00611649	0.818924
TISGSPR_FVASITYGAITN_ASNGFDYR*FDSHT	2	0.00611649	0.818931
SIFSWSG_LVASIIGSTTY_AAVANDVSYS	2	0.00611649	0.818937
SIFSWSK_LVASITYGSTTN_AQAYPIDFHA	2	0.00611649	0.818943
SIFSWSY_FVASITPGATTN_VGASVTRQHY	2	0.00611649	0.818949
TISGSLV_FVAAIDGGGNTN_AYNYATPGFH	2	0.00611649	0.818955
SIFSYAR_FVAAIAEGTTTY_AYYSVYIWGSNGHN	2	0.00611649	0.818961
SIFSYAL_LVAGIGVGASTN_VLAYVQLQWFSPHE	2	0.00611649	0.818967
SIFSYRD_FVAAIGDGGNTY_VSKEAYGDYT	2	0.00611649	0.818973
SIFTAFH_FVASIATGTITN_VAPDAYDSGSYTFG	2	0.00611649	0.818979
SIFTAER_LVAGIGGGTNTN_AYPSLLVFFT	2	0.00611649	0.818986
SIFTADY_LVASIAPGGITY_TPSGFG	2	0.00611649	0.818992
SIFSYYF_LVATIGPGANTN_AVYAVRFYDADYLG	2	0.00611649	0.818998
TISGRST_FVAAISWGASTN_VYTGPYLGHD	2	0.00611649	0.819004
SIFSYYR_FVASITHGSSTY_VRYEVYVRFY	2	0.00611649	0.81901
TISGRSA_LVASITRGTNTY_VSSHATEALP	2	0.00611649	0.819016
TISGRRY_LVAGIDDGTSTN_VYHWPAVNYD	2	0.00611649	0.819022
SIFSYYW_FVAAIGLGSTTN_ASWGDDEYHP	2	0.00611649	0.819028
SIFSYYY_FVASIAVGTITN_AFLTTLLTTVSLM	2	0.00611649	0.819035
SIFSWVY_LVASISEGANTN_AYHQDRYVYLASHY	2	0.00611649	0.819041
SIFSYYF_FVAGINYGTNTN_VTDDYASDGTENHA	2	0.00611649	0.819047
SIFTAAY_FVAGIGDGSTTY_AVGPADYGDGIRRYFQ	2	0.00611649	0.819053
SIFTAA_LVAGIDGGTTTN_VGYGHSYTFY	2	0.00611649	0.819059
SIFTADE_LVASINGGTITN_APRHSADDHY	2	0.00611649	0.819065
SIFTADG_FVAGITWGSNTY_ASTTATQYN	2	0.00611649	0.819071
TISGRPY_FVAAIANGSNTY_VNDWVYPWYL	2	0.00611649	0.819077
TISGRPR_FVASIDDGGITY_VNDSDRDNFQ	2	0.00611649	0.819083
TISGRPQ_FVAAINLGATTY_AYGTYLTRYVFGHD	2	0.00611649	0.81909
SIFT*L_FVAGITTGGSTY_AVEDNVDELE	2	0.00611649	0.819096
SIFSSSY_FVAAITTGSNTN_ALWPTDSWYSQFLQ	2	0.00611649	0.819102
TISGRYY_FVAAISRGATTN_VGKGRDQELT	2	0.00611649	0.819108
TISGRRK_FVAGISGGGITN_ASRYRTYRLR	2	0.00611649	0.819114
SIFSPLQA_FVAGIDYGSTTY_VTFQDTYGDPWAYP	2	0.00611649	0.81912
SIFSPLY_FVATIDPGTITN_AYRGPVPDFT	2	0.00611649	0.819126
SIFSPNI_FVAAITDGTSTY_AIQGFYLLSW	2	0.00611649	0.819132
SIFSRRT_LVATISVGTNTN_VYRYTSPGPTGLYW	2	0.00611649	0.819138
SIFSRRW_LVATIDDGSTTN_VYRDVYWEHN	2	0.00611649	0.819145
TISGVFT_FVAGISDGGSTY_AVDTRNGYHN	2	0.00611649	0.819151
SIFSRSA_LVATITIGGSTN_AWALEDPYFD	2	0.00611649	0.819157
SIFSSAR_FVATIAVGASTY_VSSSQIYAYTSIHP	2	0.00611649	0.819163
SIFSRSD_FVAGINIGASTN_VQWQTSSLYIWPSS	2	0.00611649	0.819169
TISGVDY_LVATITYGGNTN_VYTDGYRALE	2	0.00611649	0.819175
SIFSRSV_FVASITGGAITY_AYTPGHGSHE	2	0.00611649	0.819181
TISGVDY_FVAGIAGGSSTN_VTLSLLTLTTVVL	2	0.00611649	0.819187
SIFSRTD_FVAAISSGGTTN_VDGPRHSELL	2	0.00611649	0.819194
TISGVDV_FVATIANGTNTN_ATFLGADAHD	2	0.00611649	0.8192
SIFSRTT_FVASIDDGGITN_VVHISDYYG	2	0.00611649	0.819206
TISGVDG_LVAAITHGAITY_VGYHEASDFD	2	0.00611649	0.819212
TISGVER_FVATIAHGANTY_VGRWLPYDYA	2	0.00611649	0.819218
SIFSRPY_FVAAITDGAITY_VDDTYKYYLI	2	0.00611649	0.819224
SIFSSAR_LVAAISYGASTY_VQGIISPQYTPQYL	2	0.00611649	0.81923
SIFSSAS_LVAAISYGATTY_VYYIYRYGSSQNLY	2	0.00611649	0.819236
SIFSSLI_LVAGIGYL_VPLVFRRLTVSTL	2	0.00611649	0.819242
SIFSSLY_LVASIGSGSNTN_VYWYLAYALN	2	0.00611649	0.819249
SIFSSL_FVAAINYGANTN_VLLPTGYHYSNRYH	2	0.00611649	0.819255
SIFSSL_FVATIGAGGTTN_VGYIYLETWDPALG	2	0.00611649	0.819261
TISGVFY_LVAAITAGTITY_AYAGPDVYVLTFYL	2	0.00611649	0.819267
SIFSSL_LVAGIAAGSSTN_ALQPAGNPYQGDHI	2	0.00611649	0.819273
SIFSRQY_FVAGIGNGSNTY_VDGYTSYRALTWFD	2	0.00611649	0.819279
TISGVDF_LVATITDGTSTY_VYIYLFYSLNDFW	2	0.00611649	0.819285
TISGYES_FVAAISDGGTTN_VYALLFFWDSAYYQ	2	0.00611649	0.819291
TISGVYA_FVAAISSGGNTN_VGPSHTPYFR	2	0.00611649	0.819298
SIFSPRA_FVAAIGSGATTN_VNGPGGTRLE	2	0.00611649	0.819304
TISGVAY_LVAGISPGAITN_VSEYQILYFG	2	0.00611649	0.81931
SIFSRVI_LVAAIGSGASTN_VYRWDYNPGSLLI	2	0.00611649	0.819316
TISGVAY_FVAAITPGGTTN_VYPAGYRLL*	2	0.00611649	0.819322
SIFSRV_FVATIDSGGNTN_ADWHSTYYGDNGYI	2	0.00611649	0.819328
SIFSRV_FVATITVGASTN_VTPEYVFFFW	2	0.00611649	0.819334
SIFSRWR_FVAGITEGATTN_ANGAKPPGLA	2	0.00611649	0.81934
TISGTYY_FVASIDFGTITY_AGDDSDVPIRDRYV	2	0.00611649	0.819346
SIFSRYS_FVASITNGANTN_VRDRSWYEQDRRYP	2	0.00611649	0.819353
TISGTYR_LVAGISPGATTY_ADYVKYEGYY	2	0.00611649	0.819359
SIFSRYT_FVATINYGATTN_VYYQYGWYLR	2	0.00611649	0.819365
SIFSRYV_FVATIAYGSTTN_VYRRYGIAYG	2	0.00611649	0.819371
SIFSRYY_FVAGINIGTNTN_VDSGAGTGLS	2	0.00611649	0.819377
SIFSR_FVAAIDEGGTTY_ADWYYGWIYD	2	0.00611649	0.819383
TISGTYP_FVAAINGSITY_VTSLGDPGYV	2	0.00611649	0.819389
SIFSSAR_FVAGISVGANTN_VTYDNEIDGSTGYR	2	0.00611649	0.819395
SIFSRVA_FVASIARGSNTN_AYYDLTHAHV	2	0.00611649	0.819402
TISGVAY_LVATITPGSITN_VPTSLGATYS	2	0.00611649	0.819408
TISGVDD_FVATIDTGTITN_AGLGWKDQYE	2	0.00611649	0.819414
SIFSRQG_LVAAINYGTTTN_VRIH*LR*RSAELC	2	0.00611649	0.81942
TISGTT_FVAGINRGGNTY_VPDHDGILFD	2	0.00611649	0.819426
TISGTTY_LVASITTGGNTN_APLHYYGWYFTTLA	2	0.00611649	0.819432
SIFSSL_LVATINHGGTITN_AIRLPPDPLT	2	0.00611649	0.819438
TISGTVP_FVAAIGVGTSTN_VDHASLNPFG	2	0.00611649	0.819444
SIFSSFF_FVAAINAGSSTN_ADDTWGYLHA	2	0.00611649	0.81945
SIFSPQY_FVASINYGAITN_AYDYRADEGDYDLV	2	0.00611649	0.819457
SIFSRPS_FVAGIGEGGITY_VDLQVSGSQNYGYY	2	0.00611649	0.819463
TISGVGD_FVATINYGSNTY_VYSRRYKIYR	2	0.00611649	0.819469
SIFSQAD_LVAAIAYGGNTN_ANTTAGLWLP	2	0.00611649	0.819475
TISGVSV_LVAGITYGTTTN_VLTSVFTTLTLRM	2	0.00611649	0.819481
TISGVST_FVATISAGSSTN_AGGYLIQILV	2	0.00611649	0.819487
TISGVST_FVASIGLGTTTN_ARDAIQDGTAYPFD	2	0.00611649	0.819493
SIFSQDV_LVAGISTGASTN_VQLYASHHRFGYHD	2	0.00611649	0.819499
TISGVSS_LVASITYGSSTY_VAYILDQYTQYGLV	2	0.00611649	0.819505
SIFSQEG_LVAAINSGATTN_AYKNLIGRIKYDL	2	0.00611649	0.819512
SIFSQIR_LVAGINSGGNTN_AAWVYTYNHTDAHA	2	0.00611649	0.819518
TISGVSG_FVASIDRGGTTY_APYPSGGYGSFHW	2	0.00611649	0.819524
SIFSQLY_FVAGINTGTSTN_VRQYGYSDYW	2	0.00611649	0.81953
SIFSQQA_FVAAITTGANTY_ADDWYSSCM	2	0.00611649	0.819536
SIFSQQI_LVAGINDGASTN_VQDRGVGGHY	2	0.00611649	0.819542
TISGVSA_FVATIDVGGTTY_AYTERVTGDTDYI	2	0.00611649	0.819548
SIFSQRA_LVAGIGDGGSTY_ATFDSYTPYY	2	0.00611649	0.819554
SIFSQSA_LVASIAYGGTTY_AAGLLQRGYP	2	0.00611649	0.819561
TISGVTG_FVASIGGGASTY_AWKYNFSAVYYSLS	2	0.00611649	0.819567
TISGTVQ_LVASINWGANTN_AYDTPFDLFT	2	0.00611649	0.819573
SIFSSGV_FVASITSGGSTN_VGYWYPYYYFQ	2	0.00611649	0.819579
TISGTVV_LVASIGFGATTN_AVDGSTVTI	2	0.00611649	0.819585
SIFSSGH_LVATIADGATTY_AS*LDSSGFS*PAF	2	0.00611649	0.819591
SIFSSNH_LVAGISVGTITY_APNFYVAFHD	2	0.00611649	0.819597
SIFSSNV_FVAGINGGSNTY_ALRVTF	2	0.00611649	0.819603
SIFSSNY_FVASIDAGSNTY_ASGDDYRHYYGAYL	2	0.00611649	0.819609
TISGTTY_LVASIAYGTTTY_GLLWYSL	2	0.00611649	0.819616
SIFSSPE_FVAGIGVGAITY_AYLWYSGAI	2	0.00611649	0.819622
SIFSSPRP_FVATITFRW*YQ_AYHSYTLSYR	2	0.00611649	0.819628
TISGTTY_FVASIGDGGITY_AVAFTDSYQTTVYA	2	0.00611649	0.819634
TISGTVD_FVATIDSGTSTN_VSLYYRLYYR	2	0.00611649	0.81964
SIFSSK_FVATINKGSTTN_AISYYGNTLR	2	0.00611649	0.819646
SIFSSIY_LVAAINWGAITY_AYENTLYDHV	2	0.00611649	0.819652
TISGYAK_FVATIGPGASTY_AYGVQYDLG	2	0.00611649	0.819658
SIFSSH_FVASIGAGSTTN_A*	2	0.00611649	0.819665
TISGTYL_FVATIAVGGSTY_FTVLTNGFL	2	0.00611649	0.819671
SIFSSC_LVAGIDPGATTY_VQRHYYPWLE	2	0.00611649	0.819677
SIFSSDD_LVATIASGGSTY_VPYDVTTPFNSRYV	2	0.00611649	0.819683
SIFSSDI_FVAAIDYGANTY_ALSTGKGRTDDELV	2	0.00611649	0.819689
TISGTYF_FVATIGYGGSTN_VPQRGTPYLT	2	0.00611649	0.819695
SIFSSDN_FVAAIGIGASTN_VDTIYVNALP	2	0.00611649	0.819701
SIFSSAS_FVATISDGASTN_AGGIYRSSSPSRHG	2	0.00611649	0.819707
SIFSSDT_LVAGITHGTNTN_AGEYRTREYPELYQ	2	0.00611649	0.819713
SIFSSFV_FVATINDGTTTN_AVPLVEHT	2	0.00611649	0.81972
SIFSSFY_FVAGIDAGASTN_VRGDNLVVF	2	0.00611649	0.819726
SIFSSAT_FVASINYGATTN_VTDAYILLYF	2	0.00611649	0.819732
TISGYAA_FVAGIGRGTNTN_VYPLKYGSI	2	0.00611649	0.819738
TISGYAA_LVAAINIGSITY_AGDIPAGDKYYGHD	2	0.00611649	0.819744
TISGYAA_LVASINRGTIYQ_VPDGSGRSASTTF	2	0.00611649	0.81975
SIFSLL_LVAAIGSGSNTN_VDQGRRYPHG	2	0.00611649	0.819756
SIFSILF_LVASINTGGNTN_APVYGDIVFV	2	0.00611649	0.819762
SIFSIPA_LVAGIGGGTTTY_VDWYVYLGHY	2	0.00611649	0.819768
TISGYDI_FVASITYGGNTN_AVLSDFSS	2	0.00611649	0.819775
TISGYDI_FVASISRGTTTN_AQTPYYVNFY	2	0.00611649	0.819781
TISGYDI_FVASIDRGTSTN_ATLLDSKYINITHW	2	0.00611649	0.819787
SIFSIRD_LVAGIAYGTTTN_ADAERWPGYYRKHG	2	0.00611649	0.819793
SIFSITI_LVAAIGRGGNTY_ATYYAQWADGATHD	2	0.00611649	0.819799
TISGYDGY_LVAGIDHGANTN_VDHYKNVTYA	2	0.00611649	0.819805
SIFSIVL_LVAGISVGTSTN_VYVSNSYYPRDWH	2	0.00611649	0.819811
TISGYDD_LVASIGDGGTT_VPDFRKSDYS	2	0.00611649	0.819817
SIFSIYL_LVASIDFGGTTY_AIVSTRRYLNYEHV	2	0.00611649	0.819824
SIFSIYN_FVAGINQGSSTY_APPGPVANFS	2	0.00611649	0.81983
TISGYDD_FVASIDDGSSTN_ARSTLRSFI	2	0.00611649	0.819836
TISGYDD_FVAGIAYGTSTY_VREYSGDFRVQYLK	2	0.00611649	0.819842
TISGYDA_LVAGIDTGTNTY_VYTPFGHAHT	2	0.00611649	0.819848
TISGYDL_LVASIDRGGSTN_AYDDIYEWYNTFHD	2	0.00611649	0.819854
TISGYDP_FVATIDVGGNTN_ADQAAGVGNADGFR	2	0.00611649	0.81986
TISGYDQ_LVASIANGSSTN_ADV*RLL	2	0.00611649	0.819866
TISGYDQ_LVASIGYGGSTY_VVIGDEKWWRHPLHA	2	0.00611649	0.819872
TISGYEF_FVATISTGSSTN_VSESETDAHR	2	0.00611649	0.819879
SIFSLL_LVASIAGGANTY_VLSTSRAAFS	2	0.00611649	0.819885
TISGVYD_LVAAIGYGTNTN_AGPTWNPAPARDHD	2	0.00611649	0.819891
TISGWDA_FVAAIAGGSSTN_VTYSAYYSVSQYV	2	0.00611649	0.819897
SIFSPDG_LVATIATGAITY_AYGLGYGTFQ	2	0.00611649	0.819903
SIFSPNP_FVAAITYGSTTN_ASAQDDYPQQFSYG	2	0.00611649	0.819909
TISGVYI_LVATIAYGAITN_VFVRVRLGFV	2	0.00611649	0.819915
TISGVYG_LVAAITVGANTY_ADGTSPLGYT	2	0.00611649	0.819921
SIFSPEY_LVAGITAGTNTY_VDPDGFPDDLTPFV	2	0.00611649	0.819928
TISGVYY_FVAGIAHGGNTY_AYDTDSGEYY	2	0.00611649	0.819934
SIFSPDY_FVAAIGTGSITN_VQYREDYLHG	2	0.00611649	0.81994
SIFSPDL_FVASIGYGSTTN_AGYSYFETFR	2	0.00611649	0.819946
SIFSNRD_LVATIAEGGITN_VSDYPASPYDAAFP	2	0.00611649	0.819952
SIFSNRF_FVASITDGGANTN_VSWRYYNGNVGVHL	2	0.00611649	0.819958
SIFSNRY_FVAGIAGGGITN_VSYFRGTALG	2	0.00611649	0.819964
SIFSHIA_LVA_VLSADRTYDYADHG	2	0.00611649	0.81997
TISGWDT_FVAGIGYGGSTY_AYAYFFRNTGGTFW	2	0.00611649	0.819976
SIFSNS_LVAGIDTGSTTN_ALPEGGTTTSYLLW	2	0.00611649	0.819983
SIFSNTY_LVATITGGGNTN_VIRGTVNGTDVTLY	2	0.00611649	0.819989
SIFSNPY_FVAGIADGAITN_AYYSYTALYG	2	0.00611649	0.819995
TISGWDA_FVAGISAGSTTN_VTLRTGYRIHTYLA	2	0.00611649	0.820001
SIFSNYW_FVASIGDGANQ_VGPKYYYGIGFE	2	0.00611649	0.820007
SIFSPAF_FVAAITYGSSTN_VIGRDTRWYYYYHS	2	0.00611649	0.820013
SIFSPAG_FVAAIAGGAITN_AYFPSTTTLLTTM	2	0.00611649	0.820019
TISGWAF_LLPVLLMVVIP_ASTFRVYYSEERYL	2	0.00611649	0.820025
TISGVYY_LVATITDGTNTY_VSPFIASDGHTHHG	2	0.00611649	0.820031
SIFSPAY_FVASISYGANTN_VGTTYFQDLH	2	0.00611649	0.820038
TISGWDTA_LVAAIDDGASTY_VLTSWLPSYA	2	0.00611649	0.820044
SIFYRQG_LVASIATGTITN_AKGRFWSHSWLYHG	2	0.00611649	0.82005
TISGYD_LVAGIGYGATTN_ASLLTTLTLLLLI	2	0.00611649	0.820056
TISGYDY_LVAGISAGTTTN_ADVEQEVGLV	2	0.00611649	0.820062
TISGWVY_LVATITIGTITN_ASSRHFRYYD	2	0.00611649	0.820068
TISGWVY_FVATINSGSITY_VSGLYYSSYT	2	0.00611649	0.820074
TISGWVY_FVATINGGSTTN_VTAAANIPGGISHT	2	0.00611649	0.82008
SIFSLL_FVATISDGGSTY_APPRILETLS	2	0.00611649	0.820087
SIFSLF_LVAAISWGGTTN_VYYAYSVFY	2	0.00611649	0.820093
TISGW_FVAAINYGAITQ_AAVPYDEVYLSGLN	2	0.00611649	0.820099
SIFSLFA_FVAGIGLGATTN_VYRLGTYPNTPVFD	2	0.00611649	0.820105
SIFSLDY_FVAAISSVVLP_APYTYYDRLGDTHV	2	0.00611649	0.820111
SIFSKRD_FVATITEGGITN_VAYLNLFSHY	2	0.00611649	0.820117
TISGYAY_FVAAINYGAITY_VPSFRALYQDYLYD	2	0.00611649	0.820123
SIFSKSY_LVATIDPGTITY_AFIYFGYLTFTLM	2	0.00611649	0.820129
TISGYAV_LVAAIGHGTITN_VGYTGSYDGRYSLY	2	0.00611649	0.820135
TISGYAS_LVAGINDGATTN_AWDLYGDLFY	2	0.00611649	0.820142
TISGYAS_FVATINGTTTN_VSYYQRTYTYFRYP	2	0.00611649	0.820148
SIFSKYE_FVAAINDGGIP_VNDPFYYVHV	2	0.00611649	0.820154
TISGYAY_LVASISVGGNTN_AGGRSRTGM	2	0.00611649	0.82016
SIFSKYE_FVATITNGSTTY_VGPYYDSQDPSLLG	2	0.00611649	0.820166
TISGYAG_LVASITDGGNTN_AFTYNYWLHP	2	0.00611649	0.820172
SIFSLDA_FVASINLGTITN_VDRRDHD	2	0.00611649	0.820178
SIFSLDP_FVAAIDYGGSTY_ARYSWDPFTILAFS	2	0.00611649	0.820184
SIFSLDQ_FVAGIGYGATTN_VYKWFTAWLG	2	0.00611649	0.820191
TISGWWA_LVATISNGSITN_VHYSTFCGLVFSI	2	0.00611649	0.820197
SIFSLL_FVASIALGSITN_VFVWGYFYLV	2	0.00611649	0.820203
TISGWWF_LVASIDEGANTN_VWRSVPGTYD	2	0.00611649	0.820209
SIFSLL_FVAAIDYGATTY_VVAPVYQVHA	2	0.00611649	0.820215
SIFSHSP_FVASIGYGANTY_VQPVDRKGYA	2	0.00611649	0.820221
TISGYDY_FVAVLLTVLLP_VVYNEYVNLV	2	0.00611649	0.820227
SIFSKKE_LVAAINAGTNTN_VSYRSRDRQRDVHV	2	0.00611649	0.820233
TISGYDY_FVATIAYGASTN_VISYSDYYYD	2	0.00611649	0.820239
TISGYDV_LVASINGGANTN_VQKTVVFIAWYNHI	2	0.00611649	0.820246
SIFSHYY_LVAGINKRCYYQ_VRVQLQSGFY	2	0.00611649	0.820252
SIFSIAA_FVASITLGGSTN_AYFSYYRIHR	2	0.00611649	0.820258
SIFSIAG_LVATIAAGATTN_VSRIPAYTEDTFYA	2	0.00611649	0.820264
SIFSIAY_LVAGINYGGSTY_ALLIGYYESGYPHY	2	0.00611649	0.82027
TISGYDS_LVAGIGPGTITN_ATLLRLSAL	2	0.00611649	0.820276
TISGYD_FVAAITYGATTY_AGLYDEVKPRRPYP	2	0.00611649	0.820282
SIFSIGD_LVAAIDGGASTN_VYSLVTCTF	2	0.00611649	0.820288
SIFSLL_LVAAITYGGITN_AYYRRFRNNVFAHY	2	0.00611649	0.820295
SIFSKLL_LVASIAYGTNTN_AQHYAYTQFV	2	0.00611649	0.820301
SIFSKPY_FVAGINDGGITY_APSGGSGDRSDYHF	2	0.00611649	0.820307
TISGWYP_FVAAIGTGAITN_VYYYWAILHI	2	0.00611649	0.820313
SIFSLGV_FVASISYGGNTY_VAVGGFGDYV	2	0.00611649	0.820319
SIFSLG_FVAAIAYGSNTY_ASKEYAKSYG	2	0.00611649	0.820325
TISGWYF_FVATIGPGSSTY_AKQLWDGTDKGDGHQ	2	0.00611649	0.820331
SIFSLIY_FVATITRGSSTN_VSARLSWLTLVSI	2	0.00611649	0.820337
SIFSLLI_LVATINAGAITN_AYYIDYNYHITGLT	2	0.00611649	0.820343
SIFSLLY_LVAGINTGAITN_VQYTQGWTFS	2	0.00611649	0.82035
SIFSHYA_LVATIASGASTY_VSRGPNYQLV	2	0.00611649	0.820356
SIFSYTY_FVAAIDYGTSTN_ALDSTTTSLW	2	0.00611649	0.820362
SIFYRQP_FVALLLTVLVP_ATSSEFDYYT	2	0.00611649	0.820368
SIFYRRY_LVATIDRGASTN_VEYLDGSDLG	2	0.00611649	0.820374
SISANDF_LVATINQGSNTY_VPEGYIGYHFY	2	0.00611649	0.82038
SISANDL_LVATINPGSTTN_VGAGVAPDFG	2	0.00611649	0.820386
SISANDR_FVAAITIGSNTY_ALSYDVDYYRALHL	2	0.00611649	0.820392
TISDESY_LVASIGLGGTTN_VFPGLASPDRSRFA	2	0.00611649	0.820398
SISAPHY_FVASIAQGGSTY_AGVQRPVSTLEKLA	2	0.00611649	0.820405
SISANDY_LVASIDYGGTTN_ATSVFVLPYIYGHS	2	0.00611649	0.820411
TISDESN_LVAGISYGTSTN_AYGDQPGQGYYRHS	2	0.00611649	0.820417
SISANKG_FVATIARGATTY_ATQGRRLASF	2	0.00611649	0.820423
TISDERY_FVAAINSGGITY_VWWRIGGYLY	2	0.00611649	0.820429
SISANRL_FVAAINDGSITN_VDDFRPVPFAWHLY	2	0.00611649	0.820435
TISDEQY_LVAAITQGGTTY_APVARDPGYVYPHY	2	0.00611649	0.820441
SISANSG_FVAAIGAGANTN_LLTTVLTTSTLLI	2	0.00611649	0.820447
SISANSN_LVASISTGANTN_ATYHATSVHL	2	0.00611649	0.820454
TISDESR_FVATISYGSNTN_G*RSERFSLS	2	0.00611649	0.82046
SISAQYV_FVASIAGSITY_VRQYSDVGAVRNHY	2	0.00611649	0.820466
SISAPLD_FVAAIDAGGSTN_VPYKSDYTEVHG	2	0.00611649	0.820472
TISDEAA_FVASIANGANTY_AYGKYPFYHV	2	0.00611649	0.820478
TISDDYL_LVATIASGSTTN_VVYWLGDWRLAPHW	2	0.00611649	0.820484
TISDDYL_FVATIADGSITN_AWLEDDLSTRSSI	2	0.00611649	0.82049
SISAPY_FVAGISTGY*YL_VSIRGGWGLG	2	0.00611649	0.820496
TISDDYI_LVAGIAYGATTN_VNPEANIAWAGYHL	2	0.00611649	0.820502
SISANAT_LVAAISYGTNTN_AYLVPYYDGVSHA	2	0.00611649	0.820509
SISAQAY_LVASINVGTITN_VDLYDYSRYW	2	0.00611649	0.820515
TISDET_LVASITNGSITN_VYGASYHNFS	2	0.00611649	0.820521
SISANVD_FVASIDGGGITN_AVNGYYPWHR	2	0.00611649	0.820527
SISADYY_FVATISFGANTY_VSSYYGSSHY	2	0.00611649	0.820533
TISDDWA_LVAAIASGASTY_ALTANTGHADTTHG	2	0.00611649	0.820539
SISAQVY_LVATITYGGTTN_VIPYFINPFK	2	0.00611649	0.820545
TISDEPD_LVATITYGASTY_AWGQYAVGGHKVHW	2	0.00611649	0.820551
SISAPAG_FVASIGGGATTY_VGYVDGYTLY	2	0.00611649	0.820558
TISDEND_FVAGINYGAITY_VWVRTSDDGYALHD	2	0.00611649	0.820564
TISDELG_LVASIALGGTTN_AIADESGKPWPKHY	2	0.00611649	0.82057
TISDEKE_FVATIGQGANTY_VGSWKYSYLH	2	0.00611649	0.820576
SISAPDW_FVAAINGGTSTN_AYYYYTLVFAAVYR	2	0.00611649	0.820582
TISDEGY_LLGY*YQ_AYNQWWGAHS	2	0.00611649	0.820588
SISAPDY_FVAAIGLGGSTY_AQQDGEWSLP	2	0.00611649	0.820594
SISAPFL_LVATISDGATTY_AYPEGDYPEDLSLY	2	0.00611649	0.8206
TISDEDY_LVASITSGANTN_VDIDRLLNM	2	0.00611649	0.820606
SISAPGR_LVAAITGGANTY_VYLSNGRGHG	2	0.00611649	0.820613
SISAPGY_FVATIAYGSNTY_VHFDDSSNDYYTSL	2	0.00611649	0.820619
TISDEDF_FVAGITAGSTTY_AAVPRETDVEDTYG	2	0.00611649	0.820625
SISAPGY_LVAGITEGSSTN_VLYPIYDNHR	2	0.00611649	0.820631
SISAPHW_FVATISPGGNTN_AYDYDNPTDYDDHY	2	0.00611649	0.820637
SISAPAA_LVASITVGGNTN_VYGLFLDNLS	2	0.00611649	0.820643
SISAPAA_FVASIDLGSTTN_AWSVASRTM	2	0.00611649	0.820649
TISDEQA_LVAGIDDGAITN_VEQEIR*RSF	2	0.00611649	0.820655
TISDEVF_LVASIATGANTY_AQLESHYDLT	2	0.00611649	0.820661
SISAQGH_LVATITVGTITN_AIVDARYPYD	2	0.00611649	0.820668
TISDDYG_FVAAIAGGANTY_VSQTDRYRFY	2	0.00611649	0.820674
TISDDYF_LVAAIGYGTNTN_VPRSYPYEYLTGLR	2	0.00611649	0.82068
SISAPTD_FVASINYGGTTY_ATKTYWYGFR	2	0.00611649	0.820686
SISAPRQ_FVAAISSGGITN_ADLYTSSLFG	2	0.00611649	0.820692
SISADYY_FVASIDDGAITN_VPYKAYPRYKLG	2	0.00611649	0.820698
TISDGRL_LVASISKGTTTN_VDDTYVGYFY	2	0.00611649	0.820704
SISADYY_FVAAIDYGTNTN_AGAGLYYDL	2	0.00611649	0.82071
SILILL_FVATITDGANTN_VFLDLTDIELTII	2	0.00611649	0.820717
TISDKYP_LVAAIGLGGNTY_VWDDYIDWWDDDLA	2	0.00611649	0.820723
SILKTV_LVAAINGGSNTY_VQYAYYTVFV	2	0.00611649	0.820729
TISDKYG_FVATIYGSTTN_VDRNVYGITVVHYD	2	0.00611649	0.820735
TISDKYG_FVAGIDRGANTN_VNWQYGSYGLD	2	0.00611649	0.820741
TISDKVF_LVATINRGSTTN_AYYDYRRRHY	2	0.00611649	0.820747
SILLFR_FVATIAYGGITN_VGPYVEDVHH	2	0.00611649	0.820753
TISDKTI_FVASINTGGTTY_VWYPVQYRYYTVLS	2	0.00611649	0.820759
TISDKTH_LVATITYGTSTY_ASIWDVYDWDGTYYYGFT	2	0.00611649	0.820765
TISDKRY_FVAGIGIGGNTN_VRF*LHFLDVRHA	2	0.00611649	0.820772
TISDKRS_LVASIDYGASTY_VDRTFGPLGDYDLN	2	0.00611649	0.820778
TISDKRS_LVAAIGYGAITY_VHTDYVVGVDARYQ	2	0.00611649	0.820784
SILLLL_FVAAINLGGIP_ARYANPYTDWEEHP	2	0.00611649	0.82079
SILLLL_FVAGIGNGGITN_ATWTLI	2	0.00611649	0.820796
SILLLR_LVATIGDGAITY_ASDAWWPYLSYALK	2	0.00611649	0.820802
TISDLAL_LVAGIGQGANTY_VDYEYYHYSSCTF	2	0.00611649	0.820808
SISAPSS_FVAGITDGANTY_VPDTYVDDDSTSL	2	0.00611649	0.820814
TISDDYY_FVASIGIGTNTY_VASDAWIRLF	2	0.00611649	0.820821
SISAPSR_LVAAITYGSSTN_VHSDWTYDYD	2	0.00611649	0.820827
SISAPSG_LVATIGGGNTY_VTADQRYLTHDDYS	2	0.00611649	0.820833
SISAQGW_LVASISDGSSTY_ATWRKRDALD	2	0.00611649	0.820839
SISAQG_LVASINRGTITN_VGIRLISWFR	2	0.00611649	0.820845
SISAQPV_LVAAIDPGTTY_VYWRRYPEFS	2	0.00611649	0.820851
SISAQSA_LVAAISSGASTN_VWSQRDIPGIYAYL	2	0.00611649	0.820857
TISDDW_FVAGITSGSNTY_VTDYPVIRHA	2	0.00611649	0.820863
SISAQTS_FVASIGYGSTTN_VYVEDVTPI	2	0.00611649	0.820869
SISAQVD_LVATIGEGSTTY_VYGVLSTDPVYYYD	2	0.00611649	0.820876
TISDDYR_FVAGISYGGTTY_APSAVSLPYV	2	0.00611649	0.820882
SISAPVP_LVAGIDDGSNTY_ALYPSYAVLV	2	0.00611649	0.820888
SISAPVL_FVAGISLGANTY_VYSPAYSWITAELW	2	0.00611649	0.820894
SISASDY_LVASIAYGSTTY_APRYGVFNAYDDYS	2	0.00611649	0.8209
SISAPVD_LVASINHGATTN_AG	2	0.00611649	0.820906
SISAPPD_FVATIGRGSNTN_VHQRTY	2	0.00611649	0.820912
SISAPQA_LVAAITPGSTTY_AGLYERLVNSPRYE	2	0.00611649	0.820918
TISDDYY_LVAAIAYGTITN_AYQRGSYAYG	2	0.00611649	0.820925
SISAPRF_LVASIDVGGTTY_APYYDYRYARAVLV	2	0.00611649	0.820931
SISAPRI_LVAAIDDGSITY_VDPSTKIEVPPTHP	2	0.00611649	0.820937
TISDDYY_FVATISTGTSTN_VTTLKTKLVSITI	2	0.00611649	0.820943
TISDEAG_FVATISPGGTTY_ADWTDDEYYIDPYS	2	0.00611649	0.820949
TISDDYY_FVATIGSGTSTY_VKGYYQPPLY	2	0.00611649	0.820955
SISAPRY_FVAAIAYGGSTN_AGDQTVTFLD	2	0.00611649	0.820961
SISAPSD_LVAGIGEGTTTY_VDEPLDNRGTDSFV	2	0.00611649	0.820967
TISDDYY_LVASITAGTTTN_VNNH*PLPF	2	0.00611649	0.820973
SILH*R_LVAGISDGGSTN_VSEPDGVHYSYYHF	2	0.00611649	0.82098
TISDDP_LVATIDFGSTTN_AWYGGEDSLWRTYG	2	0.00611649	0.820986
SISASFL_FVASINKGANTY_VGSDVPFYFY	2	0.00611649	0.820992
TISDEVT_LVASIGYGGTTY_VRPDTHYDH	2	0.00611649	0.820998
SISARSA_LVATITGGSTTY_AGVYPQLGWPGYLV	2	0.00611649	0.821004
TISDDTL_LVAGISDGTTTN_AVNENDQGHT	2	0.00611649	0.82101
SISARSD_LVATITYGGSTN_VRYYGDSYFY	2	0.00611649	0.821016
SISARSL_LVASIGAGSSTN_ASPGWDPDFP	2	0.00611649	0.821022
SISARSL_LVATIAGGATTN_VAANSRDNHQ	2	0.00611649	0.821028
TISDDS_LVAAIDGGASTY_ASLQYSVYA	2	0.00611649	0.821035
SISARTK_VLLTVLVP_AYEYDQQKYNDGHD	2	0.00611649	0.821041
SISARTV_LVAGINRGGITY_VYIFIVSSDDHL	2	0.00611649	0.821047
TISDDSY_LVAAITAGGSTN_APYNEPIPGSEPLT	2	0.00611649	0.821053
TISDDSY_FVASIGTGSTTY_VRTWC*SFSG*HS	2	0.00611649	0.821059
TISDDSS_LVAGIDEGAITN_AYVSRAYWHY	2	0.00611649	0.821065
TISDDSR_FVAGIANGGTTN_ALYEYDTNYPPGYQ	2	0.00611649	0.821071
TISDDSH_FVATINLGANTY_AAGTPYQLDGLDFD	2	0.00611649	0.821077
SISARYH_LVATITAGTTTY_FTTSTTSM	2	0.00611649	0.821084
SISARYI_LVAGITLGGTTY_AHDYEYDSFT	2	0.00611649	0.82109
TISDDTL_LVATIGWGANTY_VYVRTGAYYD	2	0.00611649	0.821096
SISARRL_FVAAIGYGATTN_VQVYYGLQFV	2	0.00611649	0.821102
SISARQR_LVASINTY_VLAISGGDFP	2	0.00611649	0.821108
TISDDTY_FVAAIDYGSSTN_VVFTYDNNLK	2	0.00611649	0.821114
SISAQYY_LVATIDHGAITY_ADVVDPGYHD	2	0.00611649	0.82112
TISDEVY_LVASISTGTSTN_VVDATSPRLS	2	0.00611649	0.821126
SISARDA_FVASITVGANTY_ARYVYKVYD	2	0.00611649	0.821132
SISALYD_FVAGIAPGTSTY_ANYPPGIKGATAFF	2	0.00611649	0.821139
SISAGQG_LVAGINNGGNTN_	2	0.00611649	0.821145
SISAGVY_FVAGINRGGTTY_VYTTYYDSFD	2	0.00611649	0.821151
SISAGVY_LVATINTCSITY_APISEGDYWYGLFA	2	0.00611649	0.821157
SISAGRH_FVAGISIGGSTN_AYRPPYFTFW	2	0.00611649	0.821163
SISAGQY_FVASIGVGGITY_VSLQAAFPFDYWYD	2	0.00611649	0.821169
TISDGFF_LVAAISDGGNIN_AREGNYRSFG	2	0.00611649	0.821175
SISAGQQ_LVAGIDYGTTTN_VSASVLY	2	0.00611649	0.821181
TISDGGY_FVASIDHGGITN_VEWDGTTYWTRRHL	2	0.00611649	0.821188
TISDGGY_CCRY*SGWYYQ_AYTPIVDDEDLVHY	2	0.00611649	0.821194
SISAGGS_FVAGIAPGGYQ_AGAVPSRGGYTLYV	2	0.00611649	0.8212
SISAGGT_LVATIDTGTTTN_VVLLLTTCM	2	0.00611649	0.821206
TISDGGS_FVATIDDGATTN_VGARHVSGYFPPLR	2	0.00611649	0.821212
SISAGG_LVASIDAGTITN_AYYRPGATSRRYYI	2	0.00611649	0.821218
SISAGHD_LVATISTGSNTY_ADGYPRYGYY	2	0.00611649	0.821224
SISAGF_LVATIDSGTTTN_ANDLNVAYLI	2	0.00611649	0.82123
SISAGHQ_LVASIDVGANTY_ALDYGRNIDPYRYD	2	0.00611649	0.821236
SISAGLNT_FVAGINEGTTTN_ATTPPILSFY	2	0.00611649	0.821243
TISDGGD_FVATITEGGTTN_VYYYPYQVFA	2	0.00611649	0.821249
TISDGFS_LVAGIGAGGITN_VYFTYEYAHL	2	0.00611649	0.821255
SISAGNW_FVAGIGDGATTN_VGQYISEAYVVQHQ	2	0.00611649	0.821261
SISAGPG_LVATISPGTTTN_VPLLYVHVHY	2	0.00611649	0.821267
TISDGFS_FVAGISDGASTN_ASHDLRTVYG	2	0.00611649	0.821273
TISDGGE_FVAGINLGASTY_VFEDYYDGLV	2	0.00611649	0.821279
TISDDVV_LVASINYGTTTN_VGTYYVYSHD	2	0.00611649	0.821285
TISDDVV_FVAGIDDGTNTN_VVGTTTDVGKGILH	2	0.00611649	0.821291
TISDDVT_LVASITTGSTTY_AGPPYSPGHY	2	0.00611649	0.821298
SISASRD_LVASISHGATTN_VYLYAAAVFD	2	0.00611649	0.821304
SISASRI_LVAAINFGGITN_AARSYYDEHD	2	0.00611649	0.82131
SISASRQ_FVAAIGDGAITY_AGLRGQYGDAKGFN	2	0.00611649	0.821316
TISDDLG_FVASIDYGTTTN_VSSYVRAAYDVYYS	2	0.00611649	0.821322
SISASGY_LVASISYGTITN_AGYLWLADGSFHFR	2	0.00611649	0.821328
SISASGT_LVAAIDWGSTTY_ADILYRDLEGYDLR	2	0.00611649	0.821334
SISASGG_FVAAIDAGASTY_VSSWDDNYYGHTLD	2	0.00611649	0.82134
TISDDPY_LVATIDSGSSTN_VLNRSTYLLT	2	0.00611649	0.821347
TISDDRV_FVATISQGGSTN_VI	2	0.00611649	0.821353
SISASAV_FVAAIGLGSTTN_VHYYSYYVLY	2	0.00611649	0.821359
SISASAV_FVASIGFGTNTN_VGYVEKVAHPFAYG	2	0.00611649	0.821365
SISASDG_FVASIAFGATTN_AVDDVLLLLRSAW	2	0.00611649	0.821371
SISASDG_LVAGINYGSNTN_VNRERGPTHY	2	0.00611649	0.821377
SISASDI_LVAAIAGGASTN_VKPTVSTT*HPS*	2	0.00611649	0.821383
TISDDRP_FVATINAGGNTN_VFYLDSRPYY	2	0.00611649	0.821389
TISDDR_LVASINDGSNTY_ASRLLRTSVGTVM	2	0.00611649	0.821395
SISASDV_FVASIDGGNTN_ERPW	2	0.00611649	0.821402
SISASED_FVAGINGGTSTN_ANDYTVFPYQ	2	0.00611649	0.821408
TISDDRE_FVAGITFGATTY_VRPRYNYWGLYYLV	2	0.00611649	0.821414
TISDDRA_LVATISYGANTY_ANGRRSTRYDYYLD	2	0.00611649	0.82142
SISASFH_LVAGILVVLLP_VYYAWTYRFQ	2	0.00611649	0.821426
SISASQY_LVAAIGQGATTN_AVPRDHAAYD	2	0.00611649	0.821432
TISDDLS_FVAAISYGTSTN_VYYDRDGTLT	2	0.00611649	0.821438
TISDDLY_LVAGIATGSNTN_VPPYSYSGHT	2	0.00611649	0.821444
TISDDNV_FVASIGVGGSTY_VDIWLQISEYYVYG	2	0.00611649	0.821451
TISDDVT_FVAGIGYGTTTN_AQFNYYTVHH	2	0.00611649	0.821457
SISARET_FVATIDIGTTTN_AYQAVLPCFL	2	0.00611649	0.821463
SISARYV_FVATITVLIP_ANADAREYLT	2	0.00611649	0.821469
TISDDVR_LVATIGDGSNTN_VYEYYSLGKNHGHP	2	0.00611649	0.821475
TISDDVF_LVASINYGTSTN_VYYSVPVYHYLGSY	2	0.00611649	0.821481
TISDDVA_LVASIDDGAITY_VPDWCCSVLY	2	0.00611649	0.821487
TISDDVA_FVAAISSGSTTN_AGGVYYQRFV	2	0.00611649	0.821493
SISARLI_LVASIDPGC*YL_VGDDTPDRQPSYHH	2	0.00611649	0.821499
SISARLY_FVATIDLGTTTN_AWVFGDVFLP	2	0.00611649	0.821506
TISDDTY_FVASINGGGSTY_AGDSDDRGGSSQFY	2	0.00611649	0.821512
SISASF_FVASINIGTTTN_VVFLTGADGRRDLF	2	0.00611649	0.821518
TISDDTY_FVAAINDGGNTY_VLWYDYYDGTTNLG	2	0.00611649	0.821524
SISAQYY_LVASISIGATTN_AYNSFSEHLYWTLA	2	0.00611649	0.82153
SISARYY_FVAGIAEGAITY_ADYLTVYRLYTDLVSHQ	2	0.00611649	0.821536
SISASAI_FVATIDSGGATTN_AIQEREESFY	2	0.00611649	0.821542
SISASG_FVAAIAIGANTY_VGAYNIDVVKYAYG	2	0.00611649	0.821548
SISASID_LVAAISYGATTN_VTQVRRYLHD	2	0.00611649	0.821555
TISDDPT_FVASISKGASTN_AWSGYTNPHY	2	0.00611649	0.821561
SISASIY_LVATITQGTSTY_AYVYPESTFR	2	0.00611649	0.821567
SISASLS_LVAAISYGTITY_VWTSSRLLF	2	0.00611649	0.821573
SISASLS_LVASISGGGTTN_AYIEYWPAHY	2	0.00611649	0.821579
SISASLY_FVAGINTGGTTN_AGYPIYLQFDSLD	2	0.00611649	0.821585
SISARGI_FVAAIDLGSTTY_ANRDVLHPAYHG	2	0.00611649	0.821591
SISAGT_LVAAITVGTSTY_ADSGRRQNFY	2	0.00611649	0.821597
SILGTT_FVPVLLWVLIP_ARVYDAWSFY	2	0.00611649	0.821603
SIFYYYY_FVAAIGAGSITN_VTLVTRTLSLLTF	2	0.00611649	0.82161
TISDLSD_LVAAIDTWC*YL_VPARSVVYYP	2	0.00611649	0.821616
TISDLSD_FVATIGYGSTTY_ADRQSWYDGHG	2	0.00611649	0.821622
TISDLRY_LVASINSGSITN_VPGPPNANFV	2	0.00611649	0.821628
SIFYYVY_FVAAITAGTSTN_VLA	2	0.00611649	0.821634
TISDLRT_LVASIGDGANTY_APWDGAYLWSEYHY	2	0.00611649	0.82164
SIFYYVY_FVASIGDGGITY_VSYSYYIIYEDRHY	2	0.00611649	0.821646
SIFYYVD_FVASINSGSSTN_VATQSYRQDFRVYY	2	0.00611649	0.821652
SIFYQDA_FVAAIADGANTY_ADARYGDGFQ	2	0.00611649	0.821658
SILSTL_LVAAITGGGTTY_AVRQQLKYYV	2	0.00611649	0.821665
TISDIQD_LVATIDYGGNTY_AYTYLWVGYYPAHD	2	0.00611649	0.821671
TISDGWT_FVAVLITVVIP_ASGDYDSSLD	2	0.00611649	0.821677
TISDGWR_FVASINPGASTY_AGVSYVTDDSARLP	2	0.00611649	0.821683
TISDGWG_LVAGIAYGATTY_AYRRGPYWSSTRFD	2	0.00611649	0.821689
SISADDV_FVAGIGQGAITY_VTPVLYPDPYRTLS	2	0.00611649	0.821695
SISADDV_FVATIASGGTTY_VPDEGAWRETRFY	2	0.00611649	0.821701
SISADDY_FVAAIGAGSTTY_VIVESPIDDVYAYH	2	0.00611649	0.821707
SISADEE_FVAGISFGTSTY_ADYSRFSPPYYWLG	2	0.00611649	0.821714
SISADEG_FVAGITAGTTTN_VDDSVFPYHY	2	0.00611649	0.82172
SISADFH_FVAGISYGATTY_AYIDYSGDFG	2	0.00611649	0.821726
TISDGVY_FVAGINDGSSTN_VRGTYYDSYL	2	0.00611649	0.821732
TISDGVV_LVATIGTGGTTN_ASQPAYSPHP	2	0.00611649	0.821738
TISDLSN_FVATISRGSSTY_AYRSGGPH	2	0.00611649	0.821744
SISADGG_LVAGIAYGGITN_ADRSAVLGDQYAYD	2	0.00611649	0.82175
SIFYYVD_FVAAIASGASTY_VSHVGVGDPYISFA	2	0.00611649	0.821756
SIFYYTY_LVATIAYGGITN_ADWNDRWGYT	2	0.00611649	0.821762
TISDLPV_LVAAINSVVLP_VYTKYLGQFT	2	0.00611649	0.821769
TISDLPV_FVASINDGATTY_VGDTYFDDYTRPHS	2	0.00611649	0.821775
SIFYYWW_LVAAIGEGGSTN_VQADSLVLTDIVLP	2	0.00611649	0.821781
TISDLKY_LLPLLIWVLLP_VTRGGSPNPTGVHY	2	0.00611649	0.821787
SIFYYYD_FVASITIGSTTY_APGIPGAVDRDYYS	2	0.00611649	0.821793
SIFYYYD_FVASITLGSITN_VPYIAYPFFF	2	0.00611649	0.821799
TISDLIR_LVAGITEGAIP_ALKTTDRNLD	2	0.00611649	0.821805
TISDLHR_FVATITLGSSTN_AWYPYGLPHW	2	0.00611649	0.821811
SIFYYYG_FVAAIDEGGITN_VRVWASPLHY	2	0.00611649	0.821818
SIFYYYG_FVAGIAWGSSTN_AI	2	0.00611649	0.821824
TISDLGY_FVAGIALGATTY_VYTTLVSSFTTTI	2	0.00611649	0.82183
TISDLP_FVAGINPGAITN_VNAVSRTDFD	2	0.00611649	0.821836
TISDLQI_FVAGITVGGSTN_VGLRPSDENYWDYS	2	0.00611649	0.821842
TISDLQS_LVATIAIGSNTY_VQWPLVYTFR	2	0.00611649	0.821848
TISDLRK_FVATISIGSTTY_VEGSTTYYTGAEYY	2	0.00611649	0.821854
SIFYYTG_LVAAIDYGSSTY_AYEDEYGVVGPSYY	2	0.00611649	0.82186
TISDLTT_FVASITGGSNTY_ALGTEDVIYD	2	0.00611649	0.821866
SIFYYTS_FVASIAPGTTTN_VDAYDYSEDYGIHS	2	0.00611649	0.821873
TISDLSY_LVAAIDDGANTN_AYLYERTFSYYYFD	2	0.00611649	0.821879
TISDLSS_LVAGISGGTSTY_VYVWSYYYFY	2	0.00611649	0.821885
SIFYYTY_LVAAIGDGANTN_AARSELFSRYGKYS	2	0.00611649	0.821891
TISDLVA_FVAAITSGSNTY_VYYLTWNELTDLT	2	0.00611649	0.821897
SISADGG_LVASISGGANTN_VDAGASYLYVPSHS	2	0.00611649	0.821903
TISDGVA_LVASIGAGSTTN_VYLYVNDSTLA	2	0.00611649	0.821909
SISADLE_LVASINYGTNTN_AYWYVFYTLI	2	0.00611649	0.821915
SISADTL_FVAGISDGTTTN_VLLYDIYTASYTYQ	2	0.00611649	0.821921
TISDGSR_LVAGISQGTITN_VYYADPILLY	2	0.00611649	0.821928
SISADTR_FVAGIGFDGTITY_ARQFVYGGGDADYV	2	0.00611649	0.821934
SISADTT_LVAGIDYGANTN_AATTRPRDGYIALL	2	0.00611649	0.82194
TISDGSI_FVAAIDDGGITY_ASTWLLLFL	2	0.00611649	0.821946
SISADVD_FVAAIGRGSSTY_VTDHPDP*LLHRHCSF	2	0.00611649	0.821952
TISDGSG_FVAAIAQGASTN_AQSVYYDDWIDWFY	2	0.00611649	0.821958
SISADVH_LVASIGIGATTN_VDDGYALHHG	2	0.00611649	0.821964
SISADVR_FVAAITYGSTTN_ASRGQA*LLLFCLF	2	0.00611649	0.82197
SISADYD_FVAAIGAGANTY_VWSDPYSGYI	2	0.00611649	0.821977
SISADYG_FVATIAVGANTN_ALLSSWLTI	2	0.00611649	0.821983
TISDGRP_FVAAIGYGASTN_VYWSNARFHK	2	0.00611649	0.821989
TISDGRN_FVATIGIGSSTY_ALYRAYPYKYGYTHG	2	0.00611649	0.821995
SISADS_LVATIAVGASTY_AIDSVDGGYS	2	0.00611649	0.822001
TISDGSY_FVATIAYGAITN_VTPSYSPAYS	2	0.00611649	0.822007
SISADSR_LVATISDGGTTN_AYYLPYPTYTYGYW	2	0.00611649	0.822013
SISADSP_FVATITDGSITN_VVRYYPRYYDDYHS	2	0.00611649	0.822019
SISADNV_LVAAISQGSSTN_VYWSSGDQYVDYHP	2	0.00611649	0.822025
SISADNV_LVASIDGGSNTY_VYSILSGAHD	2	0.00611649	0.822032
SISADPI_LVASIDGGGNTN_ALIIRRSTKNLSF	2	0.00611649	0.822038
TISDGTRW_LVASISLGGTTY_AAVVGSLVYG	2	0.00611649	0.822044
SISADTG_FVASITAGGNTY_ADYRSLGYDHV	2	0.00611649	0.82205
TISDGST_LVAGIALGTSTN_VNPNGYAASTGTLY	2	0.00611649	0.822056
TISDGTV_FVAGINIGGNTY_AVYGTGDPDYDVHT	2	0.00611649	0.822062
SISADLP_FSISGGTNTN_VSPYPKFNYE	2	0.00611649	0.822068
TISDGWV_LVAGINIGGTTN_VDYSPSDDGFNGLR	2	0.00611649	0.822074
SISADDA_LVATIAPGATTN_VFDRGVYDYL	2	0.00611649	0.822081
SISADAS_FVAAISHGTNTY_AHSHDGYYSGNPLD	2	0.00611649	0.822087
SISADAR_LVASISRGGITN_ASVYYGLHDITALD	2	0.00611649	0.822093
TISDGYY_FVAGISWGGSTY_AFTTDPEFHN	2	0.00611649	0.822099
SISAARG_LVAGIAYGSNTY_VYRTSQYPDLRVFS	2	0.00611649	0.822105
SISAARL_FVAGIDYGGITY_ASTGVYKHHS	2	0.00611649	0.822111
TISDGYY_FVAGIAYGAITN_AGSTTTRYQDWRHD	2	0.00611649	0.822117
SISAASD_LVAGISSGASTY_APDDVDNYVAYDHD	2	0.00611649	0.822123
TISDGYY_FVAAIDNGTSTN_VRYGYYDFHY	2	0.00611649	0.822129
SIFYYWT_FVASIDFGTITN_VEPSTRSYPGFTI	2	0.00611649	0.822136
TISDGYT_FVASIDYGSITN_VGSLAHV	2	0.00611649	0.822142
SISAATS_FVASIAQGSSTY_VYTPDGYVYRPKTYHY	2	0.00611649	0.822148
SISAAWR_FVAGISYGANTY_ES*TRVRM	2	0.00611649	0.822154
TISDGYI_FVATIDYGTNTY_	2	0.00611649	0.82216
SISAAYD_LVASIARGSITN_AARRNGDSLA	2	0.00611649	0.822166
SISAAYH_LVATFDAGTNTN_VFSDS	2	0.00611649	0.822172
SISAAYK_LVATISFGAITY_VDDSLNRLSRKTF	2	0.00611649	0.822178
SISAAYT_FVASISYGTITN_GNKHY	2	0.00611649	0.822185
SISAAYT_LVASIASGTNTY_YGLR	2	0.00611649	0.822191
SISAATY_LVATINGGGNTY_VANWYTYAYT	2	0.00611649	0.822197
SISAARD_FVAAISSGSITN_VIVDYERLYG	2	0.00611649	0.822203
TISDGTY_LVAAIGDGSITN_VWWFLDVDRDLFS	2	0.00611649	0.822209
SILFWT_LVATINYGGTTN_VPYSTIVTLVFLF	2	0.00611649	0.822215
SIFYYWS_LVASIDYVVLP_VGSDSYTVFA	2	0.00611649	0.822221
SIFYYWP_LVATINQGGSTN_ALPYFIERYLD	2	0.00611649	0.822227
SILRRC_FVAAINGGSNTN_VDYVTNSLFL	2	0.00611649	0.822233
SILRVL_FVAGINPGSITN_VVPIRDEPLA	2	0.00611649	0.82224
TISDISR_FVATIDDGTTTN_VTPWFTYRLTFYFR	2	0.00611649	0.822246
TISDISQ_FVAGIGDGGTTN_VSSYPYDYYYIQYR	2	0.00611649	0.822252
SILSGR_FVAAINGGTNTN_VIYAYGIYDYDQLI	2	0.00611649	0.822258
TISDISG_LVAGIDEGAITN_VAPRDGSWDYREFY	2	0.00611649	0.822264
TISDISF_LVATITSGGITY_VPHSPYLTDYDVFV	2	0.00611649	0.82227
SILSST_FVAAINPGTNTN_VRLPYYIALS	2	0.00611649	0.822276
SILSSV_FVAAIDGGANTN_AFIVVLILLE	2	0.00611649	0.822282
TISDIWY_LVASINNGGITN_ARRRTSWYHK	2	0.00611649	0.822288
SILNLI_LVASIGDGGITN_AYSEFRDHLA	2	0.00611649	0.822295
SILNIS_LVAGITDGTNTN_ASTTSRNDVSPPHQ	2	0.00611649	0.822301
SILLVS_FVAGIAPWYYYQ_AGSVIDESPDGYHW	2	0.00611649	0.822307
SILLRF_LVASIAYGAITN_ASREPDGYYE	2	0.00611649	0.822313
SILLRT_LVAGIATVLIP_VGHGTRATFV	2	0.00611649	0.822319
SILLSS_LVAGIDVGAITN_VYDTFFGPWAYHS	2	0.00611649	0.822325
TISDKDG_FVAAIAAGSTTN_VPLYRSVLHF	2	0.00611649	0.822331
TISDKDD_FVATIDLGGNTY_VHHQSYSHSYVVL	2	0.00611649	0.822337
SILLSV_LVATIGYGSITY_ALGYLYVYYRQPVF	2	0.00611649	0.822344
SILLTL_FVAGINQGGTTN_AGSLDAIQYRPWYY	2	0.00611649	0.82235
SILLLT_LVAAINDGANTN_ASGRDAFSFIYPYP	2	0.00611649	0.822356
TISDISV_FVATISWVLLP_VDGWTDRWYG	2	0.00611649	0.822362
SILLTL_FVATINPGANTY_VYTTGHTWQPNVYG	2	0.00611649	0.822368
TISDITEV_LVATINSGANTN_VFSYFL	2	0.00611649	0.822374
TISDITV_FVASINPGASTN_AVGYKISYYS	2	0.00611649	0.82238
SIFYYYY_FVAGIGYGGITN_AYWEANGYQEATYYQ	2	0.00611649	0.822386
SIFYYYY_LFRYYLRY*YQ_VGDYGSFTYR	2	0.00611649	0.822392
SIFYYYY_LVASIDAGTSTN_VYIFYYNKYPYHYW	2	0.00611649	0.822399
SIFYYY_LVAAIGSGSTTN_VTGADYTDSRIQFY	2	0.00611649	0.822405
TISDLFA_FVATINYGLIP_VLRDNSITHY	2	0.00611649	0.822411
SIFYY_LVATIGRGAITY_VWGTAVKYFW	2	0.00611649	0.822417
TISDKIT_FVATIDKGSTTN_VYYNGGYDNREKQGLE	2	0.00611649	0.822423
SIF_FVAAINYGTTTN_VHDFDRYPVYLLLL	2	0.00611649	0.822429
TISDLDS_FVAGINEGATTN_AWAYYSRALG	2	0.00611649	0.822435
SIKPIS_LVASIDTGGTTY_VSYPAYFEYT	2	0.00611649	0.822441
TISDLDG_FVAGITSGATTY_AYTETELTKITDLR	2	0.00611649	0.822448
SILFCL_FVAAISYGASTY_VCWYLS*IFLRLF	2	0.00611649	0.822454
TISDLDF_FVAGIGYGANTY_VDAHGNALLVLNI	2	0.00611649	0.82246
SILFST_LVASINLGGITN_VQGDGWAILYNDHS	2	0.00611649	0.822466
SILFTT_LVAGIGWGANTY_VDSLSVSTF	2	0.00611649	0.822472
SIF_FVASIDYGGNTN_APGRDTYGFNRAFV	2	0.00611649	0.822478
SIFYYYS_LVASITYGSITN_VAHGYPPPPGGSYQ	2	0.00611649	0.822484
TISDKIL_LVASIDSGGTTN_AYGNTSF	2	0.00611649	0.82249
TISDKDY_LVATS*R*YYL_ATPDNDTEYD	2	0.00611649	0.822496
TISDIWG_FVATISSGSNTN_VFIDSDSYLY	2	0.00611649	0.822503
SILPFH_LVATISYGTNTY_VTPYTYIYGSTFW	2	0.00611649	0.822509
TISDITT_LVAGITYGAITY_VSTGAKYPHY	2	0.00611649	0.822515
TISDKAS_FVASIAWGSITY_AYENALIWALIAHY	2	0.00611649	0.822521
TISDKAD_FVAGITPGTSTY_AYYWSYDYLA	2	0.00611649	0.822527
SILLTL_LVASISSGGTTN_AHPTDVAYVTSRHV	2	0.00611649	0.822533
TISDLY_FVATITYGSNTN_GCSVS	2	0.00611649	0.822539
SIFYYNT_LVASITGGGTTN_VRIYWVAPFY	2	0.00611649	0.822545
SIFYYPD_FVAGIDTGTTN_VTSVTGDAHP	2	0.00611649	0.822551
SIFYYPLR_LVAGIGGGATTY_VTTFRMKNTSTGL	2	0.00611649	0.822558
TISDNRD_FVAAIGVGASTY_VGGAVYYYSVTVF	2	0.00611649	0.822564
TISDNPS_LVAGIGRGGNTN_VQYVYSTHYY	2	0.00611649	0.82257
TISDNLY_FVAAINAGTNTY_AYRTGGGIATVKFA	2	0.00611649	0.822576
TISDNKW_LVATIARGAITN_VFNRLPYAGDEYLT	2	0.00611649	0.822582
TISDLVK_FVATINVGGSTY_ASYLRSDASQRDPY	2	0.00611649	0.822588
SIFYYQA_LVATIAYGATTN_VDSDYYTGHY	2	0.00611649	0.822594
SIFYYQV_LVASISGGATTN_APRYWYWSYP	2	0.00611649	0.8226
SIFYYQ_LVATIDRGSNTY_VSYDRYHTTYS	2	0.00611649	0.822607
SIFYYRF_LVATIASGTNTN_AYPGPLDRDRANYY	2	0.00611649	0.822613
SIFYYRG_FVASITYGGNTY_ARVITVDYP	2	0.00611649	0.822619
TISDNDG_LVAAIDVGGITN_VSYYHIKVYA	2	0.00611649	0.822625
TISDNAS_FVAAIAGGGTTN_VDLYYELPDAQTHW	2	0.00611649	0.822631
TISDNAG_FVAGITYGTSTY_A	2	0.00611649	0.822637
TISDNF_LVASITTGTTTN_VTRPPYGHYAGSLY	2	0.00611649	0.822643
TISDLGV_FVATIDYGGTTN_VSYQRSENLYNYYH	2	0.00611649	0.822649
TISDLVD_FVAAIDNGGITN_VYDRVPYQWVIGLY	2	0.00611649	0.822655
SIFYYTG_FVATISPGSSTN_AGDSYGFGLV	2	0.00611649	0.822662
TISDLYY_LVAAISSGATTY_VPAVAPDPLY	2	0.00611649	0.822668
SIFYYRY_LVAAISTGTITN_VIQSYYGYQTYAHD	2	0.00611649	0.822674
SIFYYRY_LVASITAGGTTY_AEYKDRSYLQ	2	0.00611649	0.82268
SIFYYS_LVAAIATGANTN_AGSLSTGLVVVLI	2	0.00611649	0.822686
TISDIYY_FVASIDDGGITN_VYVVTALYYR	2	0.00611649	0.822692
TISDIYY_FVASIALGGTTY_AAWELYYYLNEYFV	2	0.00611649	0.822698
TISDIYV_FVASINKVLLP_VYREYRDDGEYDHA	2	0.00611649	0.822704
TISDIYS_FVAAIGIGATTY_AIGEGYTTHY	2	0.00611649	0.822711
SILLTL_LVAAIGSGGITN_VDFNRERYYDLRHF	2	0.00611649	0.822717
TISDISA_FVAGINRGSTTN_VYAVNHADYD	2	0.00611649	0.822723
TISDLGK_LVATITRGSNTY_VDWSADQTYG	2	0.00611649	0.822729
SIFYYYI_LVATIDLGTNTY_VAQWTDTSDVTSGGI	2	0.00611649	0.822735
SIFYYR_LVATIDGGGNTN_AYLGYGYYSYYLD	2	0.00611649	0.822741
SIFYYSD_FVAAISYGTSTN_VDEYKYAGLT	2	0.00611649	0.822747
TISDLPY_LVASISPGTSTY_AHYSVLSYLD	2	0.00611649	0.822753
YIFPLYF_FVASIGIGAITN_ASSYPYGEFD	2	0.00611649	0.822759
TISDLYS_LVAGIAYGGNTN_ADYRVRVFHQ	2	0.00611649	0.822766
TISDLYS_FVATIDIGATTY_ATDEYADPHA	2	0.00611649	0.822772
SIFYYSH_FVASISYGANTY_ALYRYVSIHY	2	0.00611649	0.822778
TISDLYG_LVAAITEGSNTN_VDDEDSVSLA	2	0.00611649	0.822784
SIFYYSR_LVATINAGTTTN_VLAGGS*PVY	2	0.00611649	0.82279
SIFYYSV_FVASIDVGGSTN_VETGTYIRYRTVYG	2	0.00611649	0.822796
SIFYYSV_LVASINYGSTTN_AAGNTHR	2	0.00611649	0.822802
SIFYYSY_FVAGIDSGGSTN_AFSARDYGWFVEYE	2	0.00611649	0.822808
TISDLVT_LVATIADGSNTN_VPLDRFGTLD	2	0.00611649	0.822815
SIFYYS_FVATINQGASTN_ARYWVLQGHQ	2	0.00611649	0.822821
SIFYYSG_FVATINPGAITN_VVTRSYFLYL	2	0.00611649	0.822827
TISDGDG_LVAGINFGSSTN_AWLTQIYIYG	2	0.00611649	0.822833
SISAGTY_LVASITYGGIT_VTSRGESSYQ	2	0.00611649	0.822839
TISDGDG_LVARIP_VPGNYDVYNRRPFG	2	0.00611649	0.822845
SIFYTAA_LVATIAWGTTTY_VGYGYGGYIASSI	2	0.00611649	0.822851
SIFYTAG_LVAGIAYGSNTY_VSLYYYYPLE	2	0.00611649	0.822857
SIFYTAR_LVAGIAPGASTN_VAWYDLQDHP	2	0.00611649	0.822863
SIFYTAT_LVATIADGTSTN_AYDGEGTAFH	2	0.00611649	0.82287
SIFYTDD_FVAGIDSGANTY_VYVYFYATIVHDYY	2	0.00611649	0.822876
TISDSLY_LVAAIAEGANTN_VIAPAYGIRVKSLT	2	0.00611649	0.822882
SIFYTDD_LVAGISSGATTY_AQYWYYAFYD	2	0.00611649	0.822888
SIFYTDH_FVATISPGTTTY_AWLGLLAV*	2	0.00611649	0.822894
TISDSLE_LVATIGPGGSTN_AIQYNNTSY	2	0.00611649	0.8229
SIFYSYS_FVAAINDGSTTN_AFYFDYG	2	0.00611649	0.822906
SIFYSYP_FVAGIAWGANTN_AWSLQDRAHK	2	0.00611649	0.822912
SIFYSYG_LVASITDGGITN_VAYLSSYYLL	2	0.00611649	0.822918
TISDSQA_FVATIDGGATTN_AGSRVIVYYQYNLY	2	0.00611649	0.822925
TISDSSI_LVATIANGTNTN_VGSYQWTAGWDVFA	2	0.00611649	0.822931
SIFYST_LVASITSVLLP_DS*	2	0.00611649	0.822937
SIFYSVE_LVATIGDGSSTY_VPSVGLR*TAGSAC	2	0.00611649	0.822943
SIFYSVN_FVATIAWGGSTN_VGSDVSFNLD	2	0.00611649	0.822949
TISDSR_FVASITLGANTY_ARGRPWLWHG	2	0.00611649	0.822955
SIFYSVV_FVASIDKGTNTN_NTYAPFYG	2	0.00611649	0.822961
TISDSRR_LVAAINPGTITY_VIHDREDDVAPTFN	2	0.00611649	0.822967
SIFYTDP_LVASISFGSNTN_AGGEGHAIGVSLD	2	0.00611649	0.822974
TISDSNL_LLPLLMLVVLP_AYKWYYPGAVVSFT	2	0.00611649	0.82298
SIFYSV_FVAGISIGASTN_VYLRSELDYE	2	0.00611649	0.822986
SIFYSYY_LVATISYGGTTN_VYYPGIYVFE	2	0.00611649	0.822992
TISDSPD_FVAAISGGTSTY_AGEVPYTGNWSGHD	2	0.00611649	0.822998
SIFYRAY_LVAAINYGTSTY_VGLHRTDWYDGLHN	2	0.00611649	0.823004
SIFYRAY_LVATIDGGTNTN_VDDGGRDGFY	2	0.00611649	0.82301
TISDTVH_LVASIGYGTSTN_VYDGVWQHP	2	0.00611649	0.823016
SIFYRC_FVAAIDIGGSTN_VYYYVLTIQYDLYD	2	0.00611649	0.823022
SIFYRDA_FVASITIGANTN_VWVDDYKNVFYDHA	2	0.00611649	0.823029
SIFYRDG_FVATIGVGGITN_AYTYGDGDLT	2	0.00611649	0.823035
TISDTVV_LVATINYGGTTN_VPYPWDTQLW	2	0.00611649	0.823041
SIFYRDG_LVAAINAGSSTY_VVNYARHYHV	2	0.00611649	0.823047
SIFYRDS_LVASITNGSTTN_VGLYVDWAFY	2	0.00611649	0.823053
TISDTTT_FVASITSVLLP_AYYTNDPPHP	2	0.00611649	0.823059
SIFYRDY_FVATIDRGGNTN_L*SKLLRSVSYHA	2	0.00611649	0.823065
SIFYRDY_FVATISFGTTTN_VRYYRGQFVWSVFG	2	0.00611649	0.823071
SIFYRD_FVASIAIGGITY_ASVYSFQSHRVDHP	2	0.00611649	0.823078
TISDTTS_FVAAIGYGSTTN_AKLDSKYIHGYAHY	2	0.00611649	0.823084
TISDTTN_LVAAITYGANTN_AGQGSDHLYE	2	0.00611649	0.82309
TISDTVD_FVAAIGAGSTTN_VYDDELRGFSTYHY	2	0.00611649	0.823096
TISDTAY_LVAGIVRVLP_VVYQTDLDDYDSLY	2	0.00611649	0.823102
SIFYSDY_FVASIAYGTSTY_AYTASWVDFS	2	0.00611649	0.823108
SIFYSDY_LVASISHGAST_VVSSYLNVTDLEYL	2	0.00611649	0.823114
TISDSPG_LVAGINAGATTY_AEGDGGYTGDYVFP	2	0.00611649	0.82312
SIFYSYV_FVAAIDHGGNTN_VPHSKYQNGAAKHA	2	0.00611649	0.823126
SIFYSYY_FVAAIGIGANTY_VESWQRAFFD	2	0.00611649	0.823133
TISDSRI_FVASIGYGANTN_VSYVHGTSWTPNYV	2	0.00611649	0.823139
SIFYSWT_FVASISPGSITN_AYSRRRIVVYAPYY	2	0.00611649	0.823145
TISDSRD_LVASIDKGSSTY_VQVYFEYGYVDDYW	2	0.00611649	0.823151
TISDSGV_LVAAIGYGTNTN_AYIGPYYSLV	2	0.00611649	0.823157
SIFYTDW_FVASINDGANTN_ASVLTTLLTLTTM	2	0.00611649	0.823163
SIFYTDW_LVATIAYGATTY_VRLSDFSFYATSHY	2	0.00611649	0.823169
SIFYTEI_LVAAINGGGTTN_VYAATYAQLR	2	0.00611649	0.823175
SIFYTES_FVAGISNGTITN_AHQFNGRNFG	2	0.00611649	0.823181
SIFYTES_FVASINGGSNTN_VGFDAPAAY	2	0.00611649	0.823188
SIFYTFA_LVAAITAGGSTY_AGWYHRQARVEGYT	2	0.00611649	0.823194
SIFYTFD_FVASINQGASTY_VYFYDRTISVVDFY	2	0.00611649	0.8232
SIFYTDS_FVASIANGGNTN_AYTSHVGEHF	2	0.00611649	0.823206
TISDSIV_FVAGISYGANTY_AVFYSWNADFRPHH	2	0.00611649	0.823212
SIFYTGA_FVAAIDFGSNTY_VYVPWVDVFG	2	0.00611649	0.823218
SIFYTGD_FVAGITYGATTN_VTTDTPGGELY	2	0.00611649	0.823224
TISDSHD_FVATITIGGSTY_VSYGTTSWLL	2	0.00611649	0.82323
TISDSGY_LVASIAWGSITN_VVWATPSALVDYYY	2	0.00611649	0.823237
SIFYTGS_FVATIGSVVVP_VYDDGWGYSYGKHA	2	0.00611649	0.823243
SIFYTGT_FVAGIGPGGSTN_VFIRIYYYLA	2	0.00611649	0.823249
TISDSGW_FVAGIDAGGNTY_VAVYIAGGLR	2	0.00611649	0.823255
TISDSIN_FVASIGSGTITY_VNYDSYHAFR	2	0.00611649	0.823261
SIFYTPY_LVASIGGGATTN_VDDSYGATYG	2	0.00611649	0.823267
TISDSSN_FVAAIDGGTITN_VYAYPLVWHKWDLA	2	0.00611649	0.823273
TISDSSR_FVATITSGSSTY_AVGAGPKRYWYYFE	2	0.00611649	0.823279
TISDSGS_FVAGIDNGATTY_VYTNYYDSLH	2	0.00611649	0.823285
TISDSGH_LVATITNGATTN_AVYSSLLRSSDRIL	2	0.00611649	0.823292
SIFYTI_FVASITAGGTTN_AVVVTTLTI	2	0.00611649	0.823298
SIFYTPY_LVAGIDQGANTN_ADGAYRQGSDYNYG	2	0.00611649	0.823304
SIFYSYA_FVAGITTGGITN_VDTYGYLYLG	2	0.00611649	0.82331
SIFYSYA_FVASIVP_APDGYYDYHN	2	0.00611649	0.823316
TISDSQS_FVAGIDSGGTTN_AGYQNYDGFR	2	0.00611649	0.823322
SIFYSYF_FVAGITDGTTTY_VYLLIVGRLW	2	0.00611649	0.823328
TISDSRL_LVASIARGASTY_AVGDSRLEYT	2	0.00611649	0.823334
TISDSSL_FVAGINSGSSTY_VYLDEPPVFR	2	0.00611649	0.823341
SIFYTDQ_LVAAISVGGTTN_VYVDIQYRYQYGYG	2	0.00611649	0.823347
SIFYTDT_FVAGIGSGTITN_VYGRSYYTYALYHW	2	0.00611649	0.823353
TISDSGG_TCCRYW*R*YYL_APYLDDSDLSRLHA	2	0.00611649	0.823359
TISDSGD_FVAGIDTGATTN_AYYVYGAAFS	2	0.00611649	0.823365
TISDTVL_FVATITAGGNTY_AGTVDEHLHG	2	0.00611649	0.823371
SIFYTLT_LVAGITYGSSTY_VGPPGYPWYS	2	0.00611649	0.823377
TISDSFY_LVAAIVRVVLP_APYLGYNEYN	2	0.00611649	0.823383
SIFYTLY_LVASITDGSSTY_VPWTASWSDRFWLS	2	0.00611649	0.823389
SIFYTL_FVAGISKGASTY_VYGRPLVYHW	2	0.00611649	0.823396
TISDSFG_LVATINRGGSTY_AGRFILSDLP	2	0.00611649	0.823402
SIFYTNP_FVATITNGGNTN_ASLQYWLAYD	2	0.00611649	0.823408
SIFYTNY_LVATINNGSSTN_VKVAHYDYLS	2	0.00611649	0.823414
TISDSDY_FVAAIASVVIP_VGYDSPSASRYYHY	2	0.00611649	0.82342
TISDSDW_FVASITSGTSTY_VLSERGNTYDRYLGHY	2	0.00611649	0.823426
TISDSDS_LVAGIGDGGSTN_VYVVSYTSYS	2	0.00611649	0.823432
TISDSDS_FVAGITSGTTTY_AAADDLYSFQ	2	0.00611649	0.823438
TISDSGD_FVAGIDDGSTTY_VYYKSYSTLG	2	0.00611649	0.823445
SIFYSG_FVAGINAGGNTY_VAKYPSVHLW	2	0.00611649	0.823451
SIFYREL_LVAAIDIGTTTY_VYQSSYFGDTRGHG	2	0.00611649	0.823457
SIFYRGE_FVASISWGGNTN_ADTSDSVHPDPYLW	2	0.00611649	0.823463
TISDTGG_LVASINLGATTY_AYDQVDYNHS	2	0.00611649	0.823469
TISDTGG_FVAAISYGAITN_AYLP	2	0.00611649	0.823475
TISDTGF_FVASIAGGGSTN_AYRARSDIHD	2	0.00611649	0.823481
SIFYRW_FVAGINYGTTTY_	2	0.00611649	0.823487
TISDTP_LVAGIAVGGITN_VAGDSYSLIPTDFD	2	0.00611649	0.823493
SIFYRYD_FVAAIGYGATTY_VTVTLWVDFS	2	0.00611649	0.8235
TISDTFY_FVATIDYGTNTN_VDYAWYVLD	2	0.00611649	0.823506
SIFYRYF_FVAGIGYGTSTN_ARYNDDVDEKQQYT	2	0.00611649	0.823512
TISDTFS_FVAGITTGGITN_APYYSGLD	2	0.00611649	0.823518
SIFYRYG_FVAAINEGGITN_VEVWDSVDFL	2	0.00611649	0.823524
SIFYRYK_FVAAISEGSITY_AYFDKYIYLF	2	0.00611649	0.82353
TISDTFG_LVAGIDIGGTTY_AIPRDSVPGDKIYS	2	0.00611649	0.823536
SIFYRYS_FVASITFGASTN_VGIQEGIVHR	2	0.00611649	0.823542
SIFYRYD_LVAGISDGANTY_VFYDTDRSTDIGYG	2	0.00611649	0.823548
TISDTRD_FVAAIDYGGSTN_VSRKGDYYEYYSFA	2	0.00611649	0.823555
SIFYRKV_FVAAIAGGSITN_VDDRNFQWYYLYGYV	2	0.00611649	0.823561
SIFYRIT_FVATIGDGSNTY_ASTYAGYIHR	2	0.00611649	0.823567
TISDTYV_LVAAINRGSITN_ASYWRQFYL	2	0.00611649	0.823573
TISDTYT_FVATIATGGTTN_AYRWSTTVLTTVI	2	0.00611649	0.823579
SIFYQTI_LVATISEGSITN_AYLPVRTGYEYELY	2	0.00611649	0.823585
SIFYQTV_FVATIDHGSNTN_ARLDRPRGGIGHLP	2	0.00611649	0.823591
SIFYRVY_LVASINLGSITN_AYTDNDKRYVTKYV	2	0.00611649	0.823597
SIFYQVG_LVATISHGSNTY_VYRERGREYQ	2	0.00611649	0.823604
TISDTGH_LVATIAYGGTTY_ALWDLDYYLS	2	0.00611649	0.82361
TISDTED_LVATIDYGAITN_VRQGLV	2	0.00611649	0.823616
SIFYRVK_FVAAITDGTSTN_APIYQYRYTALVYN	2	0.00611649	0.823622
TISDTGV_FVAAITLGSNTY_ASYPGGSYHT	2	0.00611649	0.823628
TISDTGT_LVAAIADGGNTN_VSTFFDTTFS	2	0.00611649	0.823634
TISDTDY_FVATIAQGSITN_AFQSLSVVYDDDYR	2	0.00611649	0.82364
SIFYRYY_LVAGIGYGSITN_ARVYYGGSRTLTM	2	0.00611649	0.823646
SIFYRY_LVAAISWGGSTN_VYWTGNTNYR	2	0.00611649	0.823652
TISDTDV_LVAAIDYGSNTY_AYGYWYSDLY	2	0.00611649	0.823659
SIFYSAA_LVATITQGSTTY_AQKFPYYYFQ	2	0.00611649	0.823665
TISDTDS_LVAGITNGAITY_VLQWGVSVYG	2	0.00611649	0.823671
SIFYSAI_LVAGSGSTN_AVYDVVSVIDGPYA	2	0.00611649	0.823677
SIFYSAS_FVAGIGIGATTN_VYDWDLLI	2	0.00611649	0.823683
TISDTDL_FVATISYGTTTN_VRVTFTVIYG	2	0.00611649	0.823689
TISDTDK_LVASISQGGNTY_VVYLTLSILS	2	0.00611649	0.823695
TISDTDE_LVAAIGPGGSTY_VSASGPDYGAQVHR	2	0.00611649	0.823701
SIFYSDG_FVATITLGTTTY_VDYTTDLVFF	2	0.00611649	0.823708
TISDTDD_FVAGIAVGSITN_AGGYYYAHYYSSLH	2	0.00611649	0.823714
SIFYSDS_FVAGINLGAITN_VQDYDVYLLG	2	0.00611649	0.82372
TISDTAY_LVATINQGGTTN_VWAASLHSYA	2	0.00611649	0.823726
SIFYRYY_FVASITNGGITN_AYTVIGTFYPTQLW	2	0.00611649	0.823732
SIFYRYY_FVAGINLVVIP_VWSDLATTHA	2	0.00611649	0.823738
TISDTED_FVAGIGAGANTY_AAYTRILSYV	2	0.00611649	0.823744
SIFYRVY_FVAAIAYGGSTN_VDFFVDTRVTCSL	2	0.00611649	0.82375
TISDTYG_LVAGIDDGSITY_ALSLGLRDLP	2	0.00611649	0.823756
SIFYQYL_FVAGISGGTSTN_VAVEAPRYYARTHY	2	0.00611649	0.823763
SIFYQYP_LVASINSGTNTN_ATDFY	2	0.00611649	0.823769
SIFYQRY_LVAGIGYGSSTY_VSAISYVAHY	2	0.00611649	0.823775
TISDVAL_FVAGIATGGITY_AHDWSRKPSTSTI	2	0.00611649	0.823781
SIFYSDV_FVAAISGGGNTY_VFLVYITLPVPGFH	2	0.00611649	0.823787
SIFYRAV_FVAGIALGGITY_APFDPDAYVYGAHD	2	0.00611649	0.823793
TISDTVT_LVATIDWGSSTY_VRRKSGRDYF	2	0.00611649	0.823799
TISDTSP_LVASITDGSTTN_VIVTAPDTTYYWLL	2	0.00611649	0.823805
SIFYRGL_LVATIDYGATTY_AYYDIRGQLA	2	0.00611649	0.823811
SIFYRGN_LVASIGRGGSTY_VSIDDHYNFS	2	0.00611649	0.823818
SIFYRGP_FVAAISGGTSTY_VYPFLYAGYA	2	0.00611649	0.823824
TISDTSE_FVAGITDGGSTY_GLPGPCFFW	2	0.00611649	0.82383
TISDTR_FVAGISAGTTTY_VTFDGDYDTVNLY	2	0.00611649	0.823836
SIFYRGY_LVASINAGATTN_V	2	0.00611649	0.823842
TISDTRY_LVATITDGSNTN_AGLRTPGSYRTDHG	2	0.00611649	0.823848
SIFYRHD_FVAAIGGGTTTY_VYISGDVLWPHDHY	2	0.00611649	0.823854
SIFYRHG_LVAGINVGGSTN_VLYDTFDVHF	2	0.00611649	0.82386
SIFYRHY_FVAAITAGTSTN_AYANAQRRRTDPLP	2	0.00611649	0.823867
SIFYRHY_LVASINAGTNTN_APNDTYVIYE	2	0.00611649	0.823873
TISDTRP_LVATIDSGTTTN_VDYYRGYSLY	2	0.00611649	0.823879
TISDTRP_LVATIDAGTSTN_AYNWDSDYASLYLW	2	0.00611649	0.823885
SIFYRIR_LVAGIGYGSNTY_ASSQHTPHRALGFY	2	0.00611649	0.823891
TISDTSS_FVASIAEGSNTY_AYDATKDLLG	2	0.00611649	0.823897
TISDVAA_LVAGIDGGASTY_ASYYFPVRSRDHHY	2	0.00611649	0.823903
TISDVAD_FVASITWGTTTN_ALPEDFTDLWDRHS	2	0.00611649	0.823909
SIFYQQS_LVATIGDGSSTN_ADALYEHSFY	2	0.00611649	0.823915
SIFYQPP_FVAGINAGSNTY_VSYYGGQILW	2	0.00611649	0.823922
TISDTYF_LVAGIGAGAITN_VDRYSVQAVDPRFN	2	0.00611649	0.823928
SIFYQYT_LVAAIAVGTSTY_VYESQSFYTIQHYR	2	0.00611649	0.823934
TISDTYD_LVASISRGAITN_VKFVLDWQNYGTHT	2	0.00611649	0.82394
SIFYQYY_FVASISYGTNTY_AGRDAVSSF	2	0.00611649	0.823946
TISDTWT_FVAGISDGASTN_AQSVYYPVLY	2	0.00611649	0.823952
TISDTV_LVAGIGPVLLP_V	2	0.00611649	0.823958
TISDTVY_LVAGINYGGTTY_VPRAGIFYSGTVL	2	0.00611649	0.823964
TISDTYY_FVAGISDGSTTN_VDSIGTSTVTTLI	2	0.00611649	0.823971
SIFYQSF_FVAGIAWGGSTN_VKALSYSATWSTHW	2	0.00611649	0.823977
SIFYQSD_FVASIGVGANTN_ASQRYSTFVDSAYV	2	0.00611649	0.823983
TISDTSY_LVAGIDFGSSTY_AAYVAGYYYE	2	0.00611649	0.823989
TISDTYY_LVAAIGYGTNTN_VDYYRGLIFP	2	0.00611649	0.823995
TISDVDY_LVATINRGATT_VPYIGGYDSYVYHL	2	0.00611649	0.824001
SIFYQDN_FVATINSGGITN_	2	0.00611649	0.824007
SIFYQEL_LVASIAYGATTN_VPSTKDLDFA	2	0.00611649	0.824013
TISDVDT_LVAGIAGGTTTY_VDGSLLLFL	2	0.00611649	0.824019
SIFYQGD_LVASIAGTTTN_VLILTYLYYY	2	0.00611649	0.824026
TISDVDG_FVASIGTGSITN_AGTYVWNSVGDTLS	2	0.00611649	0.824032
SIFYRAVY_FVAGITTGGNTN_AVDYDIYNYY	2	0.00611649	0.824038
SIFYQLD_LVAIAKGTSTY_VSYKYYVDSTSVSC	2	0.00611649	0.824044
SIFYQNY_FVATISEGGNTN_ASGPFKTVGFDGHV	2	0.00611649	0.82405
TISDVAK_LVASIGYGASTN_APWYNSTGHA	2	0.00611649	0.824056
TISDVEK_FVAGISSG*YYL_VPEADGGGGIAVHD	2	0.00611649	0.824062
SIFYSHD_FVAAIADGGSTN_VVWAWDDGHY	2	0.00611649	0.824068
SIFYSIN_LVASIDSGSNTN_VWYTSDGLQVADFV	2	0.00611649	0.824074
TISDSYN_FVASITWGGNTY_VSTNYSDLLY	2	0.00611649	0.824081
SISALLG_FVATITSVVLP_AYEIIGFFHG	2	0.00611649	0.824087
SISALKGL_LCCHY*FWY*YL_VDSFITLSLTLTI	2	0.00611649	0.824093
TISDFAT_LVAGIDGGASTN_AFVGTPLNYY	2	0.00611649	0.824099
TISDFAV_LVAAIDYGSITY_VGGHQVRLRWSVLL	2	0.00611649	0.824105
TISDFIN_FVAAIAYGSTTN_ANEPYISGFS	2	0.00611649	0.824111
SISAKYD_FVASITRGSTTN_VDEEQYAPHT	2	0.00611649	0.824117
TISDFID_FVAAISTGSNTN_VYTKPDYPFY	2	0.00611649	0.824123
TISDFGY_LVAAINVGAITN_AAIDYYGFNATFYY	2	0.00611649	0.82413
TISDFGV_LVAGIDYGASTN_AAYSYFSLFTCSRI	2	0.00611649	0.824136
SISALDD_LVASISGGASTY_VIEPRGNVDEDRYF	2	0.00611649	0.824142
SISALDG_LVATISDGTITY_VYRWDIRVRAYWHLK	2	0.00611649	0.824148
SISAGYA_LVASIDDGAITY_AHGGAPHAHS	2	0.00611649	0.824154
TISDFGN_LVAGISYGATTN_VRAGWDVTSS	2	0.00611649	0.82416
TISDFGD_FVATIDLGTITY_APYDDYLAHP	2	0.00611649	0.824166
SISALEQ_FVATINYGTNTN_AVVSLTVRGLKVF	2	0.00611649	0.824172
TISDFD_FVAAIGLGANTN_ATDYIPYALL	2	0.00611649	0.824178
SISALGG_LVAAISRGSNTY_FCGTF*NTLLLTM	2	0.00611649	0.824185
SISALGS_LVATIAPGSTTN_AYYRGGKPHE	2	0.00611649	0.824191
SISALGY_FVAGITYGSTTN_VNLAYNRDYLVILG	2	0.00611649	0.824197
TISDFAY_FVAAINDGTNTN_AFDNGTVLRGTNYA	2	0.00611649	0.824203
SISALDS_FVATITAGGITN_ATWVQQDDFQ	2	0.00611649	0.824209
TISDEWG_LVAGIDVGTITY_VYDVDSSTDLVLYG	2	0.00611649	0.824215
SISAGYA_FVAGIAYGGSTN_VEQYLLRYRVRAYA	2	0.00611649	0.824221
TISDEWR_FVAAIGAGATTY_ATRYIPYTTYSYLT	2	0.00611649	0.824227
TISDEWY_FVAAIAYGGITY_AWTATQYDILRTFY	2	0.00611649	0.824234
SISAGYS_FVATINRGGITN_AASDFWVSLS	2	0.00611649	0.82424
SISAGYS_LVASINLGTSTN_AADYAGQAWVTVDHY	2	0.00611649	0.824246
TISDGAD_LVAGINGGGSTN_VIGYQRAYTLLDHT	2	0.00611649	0.824252
SISAGYY_FVASIGDGTSTN_ALRLNCITL	2	0.00611649	0.824258
TISDFYV_LVATIAWGGNTN_AAELYLTHS	2	0.00611649	0.824264
SISAGYY_LVASITDGSSTN_AFNRGSYVYYVPFD	2	0.00611649	0.82427
TISDFWY_LLPVLVTVVVP_VFPSVSPRPTGNLA	2	0.00611649	0.824276
SISAIYV_FVAAISQGTNTY_VYWDFDYPLV	2	0.00611649	0.824282
TISDFNF_LVAAIDVGGITN_VAYKGIFVLY	2	0.00611649	0.824289
TISDFND_FVAAINAGSSTY_VSEGYFSVLS	2	0.00611649	0.824295
SISALL_FVAGSWWYYQ_AEDDYWDSYN	2	0.00611649	0.824301
TISDEYY_FVASIAGGGTTN_VSYWEEDPFQ	2	0.00611649	0.824307
SISALNF_FVAGINLGGNTN_ATTQYITGHS	2	0.00611649	0.824313
SISALPY_LVAAIAGGTNTY_VDGGYALYLV	2	0.00611649	0.824319
TISDEYP_FVAGIADGTSTN_AYVAIGSTTGGRYG	2	0.00611649	0.824325
TISDEYL_FVAGIGRGANTN_ADKYVGDPPEYILY	2	0.00611649	0.824331
TISDEYL_FVAAINPGSSTY_VYRDLARPYP	2	0.00611649	0.824338
SISALSG_FVAAISGGGITY_ASAHGHSVHG	2	0.00611649	0.824344
SISALTR_FVAAISGGGSTN_AGWDAGVTLY	2	0.00611649	0.82435
SISALTY_FVAAIGLGGITN_VRPYIYSQLG	2	0.00611649	0.824356
SISALT_LVASITDGGSTN_AYNSSTNKVPYDLG	2	0.00611649	0.824362
SISALVL_FVASISVGSTTY_ARYVAVPPYP	2	0.00611649	0.824368
TISDGA_LVAGIANGSTTN_VSALYLAYTWYFFS	2	0.00611649	0.824374
TISDGDD_LVAGITGGTITN_VDSFDVTGTSLGLP	2	0.00611649	0.82438
SISAFQD_FVAAINSGTNTN_AADYDYYIHY	2	0.00611649	0.824386
SISAEPI_FVASIAYGTTTY_APYENPTRHG	2	0.00611649	0.824393
SISAEYD_FVAGINGGATTN_VGDQGLRYGRDPHS	2	0.00611649	0.824399
TISDGPH_LVAAIGPGGTTY_AWAYEYEPLY	2	0.00611649	0.824405
TISDGPH_FVAAIDHGSNTN_VLATVQLKFS	2	0.00611649	0.824411
SISAEYT_LVAAISSGAITY_APDPEGLYADNGHK	2	0.00611649	0.824417
SISAEYY_LVAAITQGGNTN_VEGIGAYYYY	2	0.00611649	0.824423
TISDGPA_LVATLIP_AVQAYLLYPYTSLR	2	0.00611649	0.824429
TISDGNE_LVATITGGAITN_VVGSLSFLI	2	0.00611649	0.824435
SISAEWD_FVATIAGGGTTY_VYVGTYSDRGYQHG	2	0.00611649	0.824441
SISALWD_LVASIADGASTN_VLVPPGWYFG	2	0.00611649	0.824448
TISDGGY_LVAAIDGGATTY_AWQEVSLYPIEDYG	2	0.00611649	0.824454
TISDGGY_FVATIGSGSSTN_AIEAVYDQHY	2	0.00611649	0.82446
TISDGEQ_LVATIDTGANTN_AYYWYYLSI	2	0.00611649	0.824466
SISAGRS_FVAAIDIGTNTN_ADYYIHYLYT	2	0.00611649	0.824472
TISDGEP_FVAAINSGGSTN_VYEHTNTALGYYHR	2	0.00611649	0.824478
TISDGEG_FVAGIGTGATTN_VLFTTLFISVLVI	2	0.00611649	0.824484
TISDGDW_FVATIDVGGSTN_VYLADHKRYE	2	0.00611649	0.82449
SISAGS_LVAGIASGGNTN_APWDDSVRFS	2	0.00611649	0.824497
TISDGDL_FVATISDGTTTN_VPKQYKIHLH	2	0.00611649	0.824503
SISAGTF_FVATIDIGASTN_VDYRQFRRNNRAHY	2	0.00611649	0.824509
TISDGDH_LVAAINGGTTTN_VYVLSYNYYQ	2	0.00611649	0.824515
TISDGGY_LVAAIDGGSNTY_VQGLDPLYFWELYL	2	0.00611649	0.824521
SISAENR_FVATIDAGAITN_AAPGEGLPLP	2	0.00611649	0.824527
TISDGQY_FVATIDTGSSTN_AGLWPVPDHT	2	0.00611649	0.824533
TISDGQY_LVAAIDYGANTY_VQGLVLAWLY	2	0.00611649	0.824539
SISAFRD_FVAGITHGGNTN_AWSWKTTVSTTRL	2	0.00611649	0.824545
SISAFSY_FVATIALGATTN_ATKDDVYVRDVDHA	2	0.00611649	0.824552
SISAFSY_LVAGIATGAITN_VFRFSDILLTGYHK	2	0.00611649	0.824558
TISDGLG_FVATISNGSITY_VSWTYSVDYDDPHG	2	0.00611649	0.824564
SISAFT_FVASITNGTITN_APDGYADAFP	2	0.00611649	0.82457
SISAFT_LVATIGGGASTY_AQKRETYPHY	2	0.00611649	0.824576
SISAFWH_LVATIDLGSSTN_AGNTVSGWQPSCM	2	0.00611649	0.824582
TISDGLD_FVASISGGATTY_VSVAISPPHY	2	0.00611649	0.824588
SISAGAP_LVASIGSGASTN_ATCLTLVWLTVLM	2	0.00611649	0.824594
TISDGKAV_LVAGIDGGGTTN_VYYGVYVDFP	2	0.00611649	0.824601
SISAGYS_FVAAINTGGTTN_ATYY	2	0.00611649	0.824607
SISAGDD_LVAGISTVLVP_VIGYVEFYYY	2	0.00611649	0.824613
SISAGDT_LVATIASGGSTN_ARPSTYDEYVYFLF	2	0.00611649	0.824619
SISAGEV_FVASIAYGSITY_VSYLSYDYTWPWYI	2	0.00611649	0.824625
SISAFKL_FVASINAGTNTY_VDVGPVSWETNYYS	2	0.00611649	0.824631
SISAFIV_FVAGIGYGGNTY_VEGLDTTNLDVQLV	2	0.00611649	0.824637
TISDGNA_FVASITVGTTTY_VAILDIWVIPIPPYD	2	0.00611649	0.824643
SISAFGT_LVASIDVGGITN_VYLNGNWTFI	2	0.00611649	0.824649
SISADY_LVASIT*YQ_VVYQDQYYPDDLS	2	0.00611649	0.824656
SISAEDI_LVASIGSGSITN_ADVFYRLVSS	2	0.00611649	0.824662
TISDGRD_FVASIGDGTITN_VLADISLVVYHPFY	2	0.00611649	0.824668
SISAEDY_FVASMVVLP_VDSGTLKQLF	2	0.00611649	0.824674
SISAGDD_LVASIGWGATTY_VSLESSNDFY	2	0.00611649	0.82468
SISAGYP_LVASIASGSSTN_VDFWWSNLYP	2	0.00611649	0.824686
TISDGAF_LVAGIGDGTNTN_ADDYLYYGGNPFYH	2	0.00611649	0.824692
SISAGYK_FVAGIGKGTNTN_ARSSVRDRDYYVYP	2	0.00611649	0.824698
SIFYSGF_FVAAIDHGGTTN_AGQYGDVPWVEGFP	2	0.00611649	0.824704
SIFYSGI_LVASISSGTNTY_ADTGDVGDHD	2	0.00611649	0.824711
SIFYSGR_FVAGIGGAITY_VQGASTELFD	2	0.00611649	0.824717
SIFYSGS_FVASISNGAITN_VVLRVVRWYDLLLG	2	0.00611649	0.824723
SIFYSGT_LVATIILP_APATGYYDFL	2	0.00611649	0.824729
TISDT*L_FVAAINIGASTY_VDYFREVGLL	2	0.00611649	0.824735
SIFYSTY_FVAAIGSGTTTN_VVPYTSYAHL	2	0.00611649	0.824741
SIFYSL_FVASITDGSNTY_AFYAVDWKGPAGYA	2	0.00611649	0.824747
TISDSWY_LVASISSGGITN_ARLTTWNLS	2	0.00611649	0.824753
SIFYSST_FVASITIGASTY_VAYADRHYLP	2	0.00611649	0.82476
SIFYSSV_LVATINPGASTN_VFGYSVPPYKSDF	2	0.00611649	0.824766
SIFYSSY_FVAAINYGANTN_AWNDDGDSYY	2	0.00611649	0.824772
TISDSTT_LVAAIDYGGNTY_AAYYYKAGYF	2	0.00611649	0.824778
TISDSTS_FVATINYGGSTN_ASDRQGHAFA	2	0.00611649	0.824784
TISDSTS_FVAAIDYGGSTN_VGTLYRTYYA	2	0.00611649	0.82479
TISDSTQ_FVAGIDEGGSTN_VWYDDSYVTTTYR	2	0.00611649	0.824796
TISDSTL_LVAGISYGANTY_ASWVSGAGRPDAHV	2	0.00611649	0.824802
SIFYSS_FVASINAGGTTY_VYPDGVDDYP	2	0.00611649	0.824808
SIFYST*_LVATITDGGTTN_VLHDYSQSVYSSM	2	0.00611649	0.824815
TISDSSV_FVAGIAYGASTN_VPWHDYTGYY	2	0.00611649	0.824821
TISDSST_FVAGIGRGSITN_VADDDRWYHY	2	0.00611649	0.824827
TISDSYY_LVASIDRGANTN_VYLHLNQIAGYFFT	2	0.00611649	0.824833
SIFYSF_FVATIGGGGSTN_AWIYDRQADDANLA	2	0.00611649	0.824839
TISDTAF_FVASIDKGGTTN_AFTGYRKGHA	2	0.00611649	0.824845
TISDSYD_LVAGIGTGSSTN_ATNESAYTRFYVYG	2	0.00611649	0.824851
SIFYSIV_FVAAIGPGSTTN_VAWGYYYNWRYDM	2	0.00611649	0.824857
SIFYSI_FVAGINAGTSTY_ARHASQDFLD	2	0.00611649	0.824864
TISDSYI_LVAAIADGASTN_ARYSQDTLYS	2	0.00611649	0.82487
SIFYSLQ_FVAGINHGTNTY_VAVDLQSWWYYPYY	2	0.00611649	0.824876
TISDSYG_LVAGITPGGTTY_ALRSYRSYLG	2	0.00611649	0.824882
SIFYSLR_LVASISWGGTTY_VSDGFHQDIYDVHT	2	0.00611649	0.824888
SIFYSLW_LVAAIDYGTTTY_VYYNYVSRWRDDYE	2	0.00611649	0.824894
TISDSYF_FVATINLGSNTN_AYWTDTVYYS	2	0.00611649	0.8249
SIFYSLY_FVAAITIGSTTN_VYDSPARTYSVLHF	2	0.00611649	0.824906
TISDSYF_FVASIGYGSNTY_VLGGGAVGHL	2	0.00611649	0.824912
SIFYSTL_FVATIGSGANTY_AWYGGAYQGFPGYR	2	0.00611649	0.824919
TISDSYD_LVASITNGAITY_VLDYFGDTSGDRHY	2	0.00611649	0.824925
SIFYSGY_FVAGIGWGGTTY_VRYRNYYWHY	2	0.00611649	0.824931
SIFYSGY_FVAAITPGTNTN_VSDVYVFGDYRLYY	2	0.00611649	0.824937
SIFYSGW_FVASINTGSSTN_VSPDAYHY	2	0.00611649	0.824943
TISDTAS_FVAAISDGTNTN_AQYYYLQSLP	2	0.00611649	0.824949
SIFYSEW_LVATINLGSSTY_AIAPSSWDYI	2	0.00611649	0.824955
TISDTAG_FVATIATGTTTN_ADQGPLYVDYVSLV	2	0.00611649	0.824961
SIFYSFG_LVAGITRGGNTN_VYSYRNEPLE	2	0.00611649	0.824968
TISDTAF_LVATISGGGTSTN_AGFSTYVVFW	2	0.00611649	0.824974
SIFYSFS_LVAGIGDGASTY_AYQEADAYVTEGFT	2	0.00611649	0.82498
SIFYSFS_LVATIALGASTY_VVSPDGAYHS	2	0.00611649	0.824986
SIFYSGY_LVAGISNGGSTN_VYVGYGDDSPPPHQ	2	0.00611649	0.824992
TISDTLG_FVAGIAAGTITN_AQAARQYVPTGEFN	2	0.00611649	0.824998
TISDSSS_FVASINYGGSTN_APTHQGKYLD	2	0.00611649	0.825004
TISDSTY_FVASIDLGGSTY_VYWGGSISVTTLM	2	0.00611649	0.82501
TISDFTS_FVAAITKGTTTY_ASFFTLDVFYTRFY	2	0.00611649	0.825016
SISAIHS_LVASINWGSSTY_VYDGITVTL	2	0.00611649	0.825023
TISDFTD_FVAGIDYAY_ALRSGKSLYP	2	0.00611649	0.825029
TISDFSY_LVAAIGAGSTTN_VADPDYTGVDAPDGLI	2	0.00611649	0.825035
SISAING_LVAGIGAGSITN_VTNYEQLPAVTPHA	2	0.00611649	0.825041
SISAIPA_LVATIDDGTNTN_ASKYAQSGVSVVM	2	0.00611649	0.825047
SISAIRY_LVAAIAWGTSTY_VPNQFGDSFP	2	0.00611649	0.825053
TISDFSD_FVAAIDSGSTTY_VGDFTGTRVHY	2	0.00611649	0.825059
TISDFQN_FVATISTGTITN_VFCVLRVNVTTTL	2	0.00611649	0.825065
SISAIVY_FVASISPGGNTY_VVTSRYLRFA	2	0.00611649	0.825071
SISAIYG_LVAGINGGGITY_AKYIKGYLFGYSYP	2	0.00611649	0.825078
TISDFPA_FVAAIAAGTITN_VSPRGYSSTFVCL	2	0.00611649	0.825084
TISDFWS_FVAGIDSGSTTY_VNTGQQWTYT	2	0.00611649	0.82509
SISAIYS_FVAGITSGGTTY_APVATYVRHG	2	0.00611649	0.825096
SISAHRA_LVAAIAAGGTTN_ATRTSWYDFY	2	0.00611649	0.825102
SISAHPY_FVAGIGGGGITN_VAYDYSWSNDYLFL	2	0.00611649	0.825108
TISDGAV_LVASINWGATTN_LVTVLLLLTTLLL	2	0.00611649	0.825114
SISAGYE_FVAGINYGGNTY_GLL*	2	0.00611649	0.82512
TISDGAT_FVAGIGTGATTN_VTTQQTYTPADVHI	2	0.00611649	0.825127
TISDGAS_LVAGISYGGSTY_VGTDDLNYTIPLHD	2	0.00611649	0.825133
TISDGAR_FVATITVGTTTY_AQEDSKVGFW	2	0.00611649	0.825139
SISAHYG_LVAGIDGGTTTN_VYNASSWPDTDIGFR	2	0.00611649	0.825145
TISDFVY_FVASIGGGGTTN_AYGAVYYITINDYR	2	0.00611649	0.825151
SISAHSA_FVAGITPGAITY_AIEDGYGLLF	2	0.00611649	0.825157
TISDNSY_LVASIGIGSSTN_AIGYTNLPFDDYHA	2	0.00611649	0.825163
SIFYSSP_FVASISRGSTTN_AAYYGEYYKDYPFA	2	0.00611649	0.825169
SIFYSSD_FVATIATGGTTN_VFELKSTYWYWPHV	2	0.00611649	0.825175
SIFYSRD_LVASISAGGITY_VLEHSRTSL	2	0.00611649	0.825182
TISDSWT_LVASIAYGATTN_ASGLRF*	2	0.00611649	0.825188
TISDSWS_LVATINFGGITN_VLLYKSPYYYTGYT	2	0.00611649	0.825194
SIFYSNW_LVAAINDGTTTY_AVNTYFGPFI	2	0.00611649	0.8252
SIFYSNY_FVASIAGGATTN_VLGPKTNWYYYDFA	2	0.00611649	0.825206
SIFYSPD_LVATIAGGTTTN_ALNGYDSALS	2	0.00611649	0.825212
SIFYSPT_LVAGIDYGASTY_AGVRSLLSHY	2	0.00611649	0.825218
SIFYSPY_FVASINHGTTTY_GWLHSVRRCSA*L*	2	0.00611649	0.825224
SIFYSTR_LVATIGTGGTTN_VYDTPRTSLPGQYY	2	0.00611649	0.825231
SIFYSNI_FVAAINYGTTTN_ADYRRSYDDYASHN	2	0.00611649	0.825237
SIFYSQI_FVASIGSGGTTN_VYTPVKDRYRDGH	2	0.00611649	0.825243
SIFYSQR_FVATIANGAITN_ANLTTYLAYG	2	0.00611649	0.825249
SIFYSQR_LVASIDYGATTN_AYVVIDGRYRVLHT	2	0.00611649	0.825255
SIFYSQT_FVAGITSGGITN_VPSLWYIKDLGQYG	2	0.00611649	0.825261
TISDSVW_FVAGIASGANTN_CSDLHLRSL	2	0.00611649	0.825267
SIFYSRD_FVAAISRGGNTN_AVLADHTNGYDEHY	2	0.00611649	0.825273
SIFYSRD_LVAAIAFGTTTY_AHYPISWYYD	2	0.00611649	0.825279
SIFYSQE_LVAGIDDGSSTN_AFFYGGFPLY	2	0.00611649	0.825286
TISDNVD_LVATIDSGSTTY_AYDSGTAAY	2	0.00611649	0.825292
TISDNS_LVATINSGTNTY_VNGEIGPYFQ	2	0.00611649	0.825298
SIFYSQD_FVAAISNGSITN_VVEHYIAGYYDYLT	2	0.00611649	0.825304
SIFSYTT_LVASIAYGASTN_SDLS*	2	0.00611649	0.82531
TISGRWL_LVAGITAGSNTN_AYWQVYFPVGSGLP	2	0.00611649	0.825316
TISGRWY_LVAAIGPGGTTY_ALLAPFYDDDYNYY	2	0.00611649	0.825322
TISGETD_FVAAIDTGSTTN_VYPGSTYHHY	2	0.00611649	0.825328
SIFVASI_LVASIAGGANTN_VTKYPFNDAYARHD	2	0.00611649	0.825334
TISGEST_LVAGIAYGANTY_ATAYYLSYYD	2	0.00611649	0.825341
TISGEST_LVAAITYGSTTY_VLPPTARAFYERPDFT	2	0.00611649	0.825347
SIFVASR_LVASISGGANTY_ADDTDVDGISYFLI	2	0.00611649	0.825353
TISGESP_FVASIAGGANTY_AYNRLDSGFT	2	0.00611649	0.825359
SIFVAST_LVASIDYGAITN_AAYPQYSWFDTDFY	2	0.00611649	0.825365
TISGESH_FVATITLGGSTY_VDVHSRHAHP	2	0.00611649	0.825371
SIFVALG_FVASINRGAITN_VAARAPDNYD	2	0.00611649	0.825377
TISGEYA_LVASISPGTSTN_ARYYYVAPSSADYY	2	0.00611649	0.825383
SIFVAIY_FVATITAGGSTN_ARGAWVTYKYKYFR	2	0.00611649	0.82539
SIFVAGY_FVATIGRGSNTN_VFNRPPQVYG	2	0.00611649	0.825396
SIFTYYY_LVATIDEGANTN_VDRSPYWTYTGTHY	2	0.00611649	0.825402
TISGFGQ_FVAGIGLGSSTN_VVIF	2	0.00611649	0.825408
SIFT_FVAGIGVGLVP_VAGSVVLVM	2	0.00611649	0.825414
SIFT_LVATINSGSNTY_VGRPYYAWDIQYHV	2	0.00611649	0.82542
TISGFGD_FVATITGGSTTY_AYDFAQDWLD	2	0.00611649	0.825426
SIFVAAI_LVAGINPGASTY_VYSYDWQIWEAVHE	2	0.00611649	0.825432
SIFVAAQ_FVAGIDPGGNTN_ADHGDYTRRNPVHN	2	0.00611649	0.825438
TISGERY_FVAGINEGSTTY_ADVAYTSGLS	2	0.00611649	0.825445
SIFVAAT_FVAGINIGTNTN_APWTWVTYRYDEFN	2	0.00611649	0.825451
SIFVASD_FVATIGVGGTTY_AVYVTARVLV	2	0.00611649	0.825457
TISGFDY_FVASIGSGSTTY_VIRPGEWSYY	2	0.00611649	0.825463
TISGETR_LVATISLGANTY_ASDTDFVYLS	2	0.00611649	0.825469
TISGETT_LVAAISSGANTN_VVFQKSYVYDTHE	2	0.00611649	0.825475
SIFVSYG_LVASIGTGTNTN_ARYIVT*KLC	2	0.00611649	0.825481
TISFYFG_LVASIGRGASTY_VGWPGWPELI	2	0.00611649	0.825487
TISFYEV_FVATIDYGGTTN_VYEYYGPAYFYDHQ	2	0.00611649	0.825494
SIFVSYR_FVAAIAAGTTTN_VYGLIPRYGPGFT	2	0.00611649	0.8255
SIFVSYS_FVAAIGSGGTTN_VTPASYY*IH*RLS	2	0.00611649	0.825506
SIFVSYD_FVASINNGTSTY_APTTTVGRFP	2	0.00611649	0.825512
SIFVSYS_FVAGIADGASTN_VRGWSFYSLV	2	0.00611649	0.825518
TISFYDY_LVAAIGTGGSTN_VRDPGGPVDGSDSHL	2	0.00611649	0.825524
TISFYAY_FVAAINYGSSTN_VQVYDPYYHR	2	0.00611649	0.82553
TISFYAY_FVAAINQGSNTY_VYGEDDKVHS	2	0.00611649	0.825536
SIFVTDG_LVAGITYGAITN_AGSPPTTGYTFSHR	2	0.00611649	0.825542
TISFWWV_LVATISYGGSTN_AQDDNSAVLY	2	0.00611649	0.825549
TISFWRP_FVAAIGIGGNTN_ADVVYYPSGERYYS	2	0.00611649	0.825555
SIFVTEF_FVASIDGGGTTN_VTFYRAQDHG	2	0.00611649	0.825561
SIFVSYY_LVATIAAGASTY_AQLTITVSVLVI	2	0.00611649	0.825567
SIFVLDR_FVATIATGGNTN_VGDAIIFAGPSYH	2	0.00611649	0.825573
TISGDDN_LVAAINYGTTTY_AAAFHD	2	0.00611649	0.825579
SIFVLAT_LVATIGLGANTY_AYYVTGLDYT	2	0.00611649	0.825585
SIFVALT_LVAGINIGGTTN_VDHSDLGYLTKPLG	2	0.00611649	0.825591
SIFVANI_LVATIGGGTITN_AHQGYRISNVGVLV	2	0.00611649	0.825598
SIFVAPD_FVAAIANGGSTN_VQYILIKAYSVGYV	2	0.00611649	0.825604
TISGETS_FVAGIGRGAITY_ASGSVYRDHS	2	0.00611649	0.82561
SIFVADP_FVASIADGAITN_AWVDGDIGLA	2	0.00611649	0.825616
SIFVADS_LVATINTGATTN_VDDDSALVYQ	2	0.00611649	0.825622
SIFVADY_LVASIADGGTTY_VSSQWGTRFQ	2	0.00611649	0.825628
TISGEPF_LVAAIDVGANTN_AVGDAYDVFL	2	0.00611649	0.825634
SIFVAWV_FVATINRGGNTY_VYEVAAVGFR	2	0.00611649	0.82564
SIFVAWY_FVAGITSGTNTN_ADAGIQTGYY	2	0.00611649	0.825646
TISGEND_FVAGIAGGSITY_GLLPGSGFC	2	0.00611649	0.825653
TISGENA_FVAGIALGSSTN_AVGDDDINTQVTHT	2	0.00611649	0.825659
TISGEL_FVAAIALGGSTN_ARNRVQEAPYDTHS	2	0.00611649	0.825665
SIFVAYL_LVAGINAGGSTN_VADPGYADYP	2	0.00611649	0.825671
TISGERE_LVASISYGTTTN_VSGNSGITF	2	0.00611649	0.825677
SIFVAYP_FVASISDGTTTY_VNDQDRYRFW	2	0.00611649	0.825683
SIFVDAD_LVASITNGSSTN_ADVDPTILYPVYHY	2	0.00611649	0.825689
TISGEGK_LVASIDRGTTTY_APDISYYVYR	2	0.00611649	0.825695
SIFVDAY_LVATIGYGGNTN_VGDDPRYGHD	2	0.00611649	0.825701
SIFVDA_LVASLMLVLIP_VTI	2	0.00611649	0.825708
TISGEFS_LVAGITSGTTTY_VLAPYLAFYVITHS	2	0.00611649	0.825714
SIFVDDTD_LVAAIAYGGTTY_VPPVVDVVYD	2	0.00611649	0.82572
SIFVDDT_LVASITGGSITN_ADGRIVTTSAWVHA	2	0.00611649	0.825726
SIFVAYT_LVATIASGGITN_AYPDVGRVLS	2	0.00611649	0.825732
TISGDYR_LVAAIADGGNTY_VYLPPTVDKKNSFA	2	0.00611649	0.825738
TISGFGS_FVATINFGSITN_VSDNYAGTTHVRLD	2	0.00611649	0.825744
SIFTYYT_LVAAISGGTTTN_VGTLST*RFC	2	0.00611649	0.82575
SIFTYLY_FVAAIGYGGNTN_AKVQRNPSYRPTYP	2	0.00611649	0.825757
TISGEFA_LVAGIGWGSSTN_VWIYKPGWFV	2	0.00611649	0.825763
TISGEDL_LVATIAVGAITY_VYYLVSIGGRPYLY	2	0.00611649	0.825769
SIFVDGD_LVASIADGTNTN_AHRYYWTYTRTSHH	2	0.00611649	0.825775
TISGEAP_FVASISLGTSTY_VASVARVSLV	2	0.00611649	0.825781
TISGEYY_LVASINGGSTTN_APYVQTNYYEGYFP	2	0.00611649	0.825787
TISGEYY_FVATITQGGSTN_APYPLPQTSDSYHY	2	0.00611649	0.825793
SIFVAGV_FVAAITGGGTTY_VVYHYLSAFI	2	0.00611649	0.825799
SIFVAAY_LVASIGRGANTN_VADRYDYLFG	2	0.00611649	0.825805
SIFTYYY_LVATIAEGSNTY_AVRDERGLHL	2	0.00611649	0.825812
SIFVATY_FVAGITYGATTN_VSWTPAASFW	2	0.00611649	0.825818
TISGERA_LVATIGGGSSTN_VGSYDYSKNVSTHY	2	0.00611649	0.825824
SIFVDGL_LVAGIATGGITN_VGRYYFYSYLLGNFY	2	0.00611649	0.82583
SIFVDGQ_FVASIAGGTNTN_AQTYPDRPYY	2	0.00611649	0.825836
TISGDYY_LVAAINQGTITN_ALYEYYIGYS	2	0.00611649	0.825842
TISFYFIE_LVAGIAGGGTTY_VYRDFPSGFG	2	0.00611649	0.825848
SIFVDG_LVAGINYGATTY_ARRDDTYVHY	2	0.00611649	0.825854
SIFVDIQ_FVAGISWGANTN_ARGSLTLTI	2	0.00611649	0.825861
SIFVDIS_LVAGINDGTSTY_VPLIDGLTAVYTYD	2	0.00611649	0.825867
SIFVDIS_LVATIDPGATTY_AIGYSWAGPLKIHP	2	0.00611649	0.825873
TISGDYY_FVAGISHGGSTY_AAYQLIYVHR	2	0.00611649	0.825879
SIFVDLL_FVASINIGSTTY_VAYDPFYDLD	2	0.00611649	0.825885
TISGDYW_LVATISDGTITN_AEPEFFGHQLTGYG	2	0.00611649	0.825891
SIFVDLS_LVATIATGASTN_VPYFLHAILS	2	0.00611649	0.825897
TISGDYV_FVATIDRGGNTY_VVYPADSADNVIHL	2	0.00611649	0.825903
TISGDYT_LVAGITYGSTTN_VYPQDTGGHY	2	0.00611649	0.825909
TISGDYT_FVAAIAYGSSTN_VKRDYSNM	2	0.00611649	0.825916
SIFVDIG_FVAAIADGASTY_VYGLQSDDLI	2	0.00611649	0.825922
TISGGES_FVAGIATGSSTY_VGDARV	2	0.00611649	0.825928
SIFVSYF_LVAAIGRGSITN_AGADGVNGFN	2	0.00611649	0.825934
SIFVTEY_LVCRYYWWC*YQ_ATVTYLVFFP	2	0.00611649	0.82594
TISFTPD_LVAAINVGGITN_AYNIYTLGHD	2	0.00611649	0.825946
SIFVVSG_FVASISRGGNTN_VVKDGAYDYTNGHP	2	0.00611649	0.825952
SIFVVSR_FVAGINDGASTN_VVELHYDYLS	2	0.00611649	0.825958
SIFVVPR_LVAGISYGATTN_VDARGSDYWSVTLI	2	0.00611649	0.825964
TISFTIG_FVATISWGATTY_VDQRGDDFDKKDFR	2	0.00611649	0.825971
TISFTGR_FVATITAGGITN_ATVSRDRVFK	2	0.00611649	0.825977
SIFVVTV_LVAGIDSGSSTN_APYGIWQHLV	2	0.00611649	0.825983
SIFVVT_LVATIATGGITY_ATIVTFRDYYYYHD	2	0.00611649	0.825989
SIFVVVE_LVATISNGGNTN_ADNYDGGYHG	2	0.00611649	0.825995
TISFTDY_FVATISDGANTN_VYYTVWSYYY	2	0.00611649	0.826001
TISFTAV_LVATIDRGAITN_VLGNFANYLGANFT	2	0.00611649	0.826007
SIFVVWY_FVATITPGATTY_AVPEYYYSLW	2	0.00611649	0.826013
TISFTGY_FVASINYGSITN_AVDYRYYYRYRYHT	2	0.00611649	0.82602
TISGDDI_LVAGIAKGGTTY_VTPDYPLDYS	2	0.00611649	0.826026
TISFVVG_FVATISTGTSTN_VVWSDGYDYSDTLH	2	0.00611649	0.826032
SIFVTRV_LVAGISQGATTN_AFIKYTYASAFHFI	2	0.00611649	0.826038
SIFVSSG_FVATIGVGANTN_ATVDGVDGTRQRFN	2	0.00611649	0.826044
SIFVSSI_FVAAIADGGITN_APDYNYYFA	2	0.00611649	0.82605
SIFVSSY_LVATITSGANTN_VQLYSPRYTDVHD	2	0.00611649	0.826056
TISFYLY_LVASISKGATTN_VKD	2	0.00611649	0.826062
SIFVSTA_FVAAINYGAITY_VGSPPYYEFA	2	0.00611649	0.826068
TISFTRR_FVATISGGASTN_VERQYIEVFP	2	0.00611649	0.826075
TISFYLY_FVASISSGSNTN_VSRLGPTDTGTDFS	2	0.00611649	0.826081
SIFVVQV_FVATIDLGGSTN_VGGRVHTDAYQHYT	2	0.00611649	0.826087
TISFTRY_LVATITAGSNTN_VYAQKEWRWYIGLP	2	0.00611649	0.826093
SIFVVNH_FVASIDSGGTTY_AVEARSARNGPAHY	2	0.00611649	0.826099
TISFTS*_FVAGITYGGITY_ASRFITTVI	2	0.00611649	0.826105
SIFVVYN_LVAGIAYGTTTY_AWLRGGDDLRLHLF	2	0.00611649	0.826111
SIFVWAR_LVASIAYGSTTN_VYDFYTGGYV	2	0.00611649	0.826117
SIFVWDG_FVAAIDSGSNTN_ASAEAYTEHP	2	0.00611649	0.826124
TISFSYG_FVAGIALGASTY_VYTAWYRGYR	2	0.00611649	0.82613
SIFVWET_FVAGIGYGSTTY_AGTLGVDVVGLSI	2	0.00611649	0.826136
SIFVWF_LVASINLGTITN_AAYFFFYPSTYLLE	2	0.00611649	0.826142
TISFSWT_LVATINYGTTTN_VFVADRQRNSSYHP	2	0.00611649	0.826148
SIFVWHE_FVAAISRGGSTY_VDSGQIQGLD	2	0.00611649	0.826154
SIFVWLD_LVAGIGYGGNTY_VPRVRRVIYG	2	0.00611649	0.82616
SIFVWLG_FVASITEGAITN_AHWYYSLTF	2	0.00611649	0.826166
TISFSVY_LVAAIGPGTNYL_VIYYLDDYYG	2	0.00611649	0.826172
TISFSVY_FVAGINDGAITN_VYRGTRLHSTQRHY	2	0.00611649	0.826179
TISFSVH_LVAGISWGGNTY_AYDTPDRVHD	2	0.00611649	0.826185
TISFST_FVATINAGATTN_ASDGWYDHS	2	0.00611649	0.826191
TISFSTY_LVAVLITVVLP_AVYGAGRDSHHLYT	2	0.00611649	0.826197
TISFTAL_LVATIDQGGSTN_APPYYGWYTALYYY	2	0.00611649	0.826203
TISFTAR_FVAGIASGAITY_VPDDDLHS	2	0.00611649	0.826209
SIFVVYF_LVASISYGGTTN_AAYHLSSSHP	2	0.00611649	0.826215
TISFTAV_LVAGIAHGGNTY_VYHQLGHLFA	2	0.00611649	0.826221
SIFVVQD_LVAAINSGSITN_AYSVQSIPEPYIFS	2	0.00611649	0.826228
TISFYLR_LVATISGGTITY_VYYTADLYREDYFA	2	0.00611649	0.826234
TISFYLG_FVAAIDYGSITY_ALTYHVVPHS	2	0.00611649	0.82624
TISFYLE_FVATIDYGATTN_AYVTGIRTYVYDFP	2	0.00611649	0.826246
TISFYT_FVAAITYGSNTY_VYYGVRELYY	2	0.00611649	0.826252
SIFVTRY_LVATITLGTSTN_VTKYYLKTHY	2	0.00611649	0.826258
SIFVSYA_LVASITSGSSTY_APPDPYETLARPLG	2	0.00611649	0.826264
SIFVSYD_FVASISYGTNTN_APRRWRGLDARIFQ	2	0.00611649	0.82627
SIFVTF_FVATIDYGGITN_APLPAAVRYASDFV	2	0.00611649	0.826276
TISFWNY_LVASIDPGTTTY_VGSKFIRKYY	2	0.00611649	0.826283
SIFVTGI_LVAGINSGTNTY_AVVVLNDYYY	2	0.00611649	0.826289
SIFVTGS_FVATIDYGSSTN_AVYGTYPVRDVALY	2	0.00611649	0.826295
TISFWFF_LLPVLLLVLVP_VGVGIGDADEARLL	2	0.00611649	0.826301
SIFVTGV_LVASIDSGTTTY_ARGDFD	2	0.00611649	0.826307
SIFVTIT_FVAGIAYGSITY_APQEYGGGHQ	2	0.00611649	0.826313
SIFVTIT_FVASINRGSNTN_ASSSVSSTL	2	0.00611649	0.826319
TISFWDT_FVATIGC*YL_VLDLASGWVVKVYL	2	0.00611649	0.826325
SIFVTIY_LVAAIDGGASTN_VLKKVRLNLLLVM	2	0.00611649	0.826331
SIFVTKG_LVAGIATGTTTN_AVDDRTLGWGFFYL	2	0.00611649	0.826338
TISFV_LVAAINFGSNYQ_AYQTSFEYNPLAFY	2	0.00611649	0.826344
TISFVYQ_LVATISGGSSTY_VYDDYAGDFT	2	0.00611649	0.82635
TISFVYA_LVATIAEGTTTY_AF	2	0.00611649	0.826356
TISFVWS_LVAAINYGSITN_ASYGTDEDHY	2	0.00611649	0.826362
TISFWPP_LVASISPGANTY_VIDKERLRSEICLY	2	0.00611649	0.826368
SIFVTFW_LVAAIAQGASTY_VYYGSSVTL	2	0.00611649	0.826374
SIFVSQP_LVASINIGANTN_VNADAGGWYF	2	0.00611649	0.82638
TISFYRG_LVASIDGGSSTN_VGYYTWSG*IRSVW	2	0.00611649	0.826387
SIFVSLI_LVATITTGTITN_VVYGSGRDF	2	0.00611649	0.826393
TISFYTA_FVATIGNGATTY_VDGRKPYDYLPGYR	2	0.00611649	0.826399
TISFYKI_LVATISDGTNTY_ARATKGYIFV	2	0.00611649	0.826405
SIFVSTY_FVAGIADGGTTY_ASSFMTVCF	2	0.00611649	0.826411
SIFVST_FVAGISTGSSTN_VYPNDPGLS	2	0.00611649	0.826417
SIFVST_LVATMLKVLIP_TTRI	2	0.00611649	0.826423
TISFYHD_FVAGINHGAITN_VAVSETPDHR	2	0.00611649	0.826429
SIFVSVY_FVAAIDQGGNTN_VRGSDSTL	2	0.00611649	0.826435
TISFYNL_FVASISQGATTY_VYSGKQPVLV	2	0.00611649	0.826442
TISFYPS_FVASIGRGGTTY_APLYIDPTRRRELP	2	0.00611649	0.826448
SIFVSRN_FVAGINSVVVP_VTVSNGDRQTYF	2	0.00611649	0.826454
SIFVSRG_FVAAIGPGGSTY_APIWSFYTFY	2	0.00611649	0.82646
SIFVTER_FVAGIDSGTNTY_VTYYTPYSHS	2	0.00611649	0.826466
TISFYVS_LVAAIDKGTITN_VHDYDDIWYY	2	0.00611649	0.826472
TISFYVL_FVAGITSGTTTN_VYPADGDAYT	2	0.00611649	0.826478
TISFYVF_FVASISTGTSTN_ALYLGYQDPYPSYP	2	0.00611649	0.826484
SIFVSFV_LVAGISPGGSTN_VVQVTTSLTLRVL	2	0.00611649	0.826491
SIFVSGE_LVAGINDGTNTY_VYEYSDDIHD	2	0.00611649	0.826497
SIFVSGE_LVASISFGGSTN_AFEQDGVRPGYRFY	2	0.00611649	0.826503
SIFVSWY_LVASITTGSSTN_AYTSLYYDYD	2	0.00611649	0.826509
SIFVSGGQV_FVAGIGDGASTN_VCDDGGADPVRGYT	2	0.00611649	0.826515
SIFVSGY_FVATIGVGGITN_AGYRLVTYSQYDFA	2	0.00611649	0.826521
SIFVSII_FVAAITYGATTN_APYTPFEWHA	2	0.00611649	0.826527
SIFVSKN_LVAGITYGTSTY_ASTVNVTGYL	2	0.00611649	0.826533
SIFVSES_LVATITAGSTTY_VDRFGDVVDS*RPL	2	0.00611649	0.826539
SIFVTSH_FVASIDRGAITN_VAWYTDYGTYARLA	2	0.00611649	0.826546
SIFTYNY_FVASISPGSSTY_ASWDADRYHY	2	0.00611649	0.826552
TISGGDY_LVATIGSVVLP_VEGYFYTYDLYVFA	2	0.00611649	0.826558
SIFVLAK_FVAAIDIGAITN_AGDDRTSRDVFDAFD	2	0.00611649	0.826564
TISGDED_FVAAIAAGTITN_APYPKDGSYD	2	0.00611649	0.82657
TISGDEE_LVAGISNGSSTN_V	2	0.00611649	0.826576
SIFVIYD_FVAGIGTGGNTY_AHDYEATEFV	2	0.00611649	0.826582
SIFVIYD_FVAGIAYGGNTN_VRSSSGYVHT	2	0.00611649	0.826588
SIFVIAT_LVASINSGGNTN_VAPLYYFYTHY	2	0.00611649	0.826594
TISGDGH_LVAGIDYGGSTN_AGVVHRVYLL	2	0.00611649	0.826601
TISGDGH_FVASIGPGSSTN_AKSWVYAWYDGSHD	2	0.00611649	0.826607
TISGDGG_FVASISSGSTTN_ARKQSKAQSVQGFW	2	0.00611649	0.826613
TISGDGD_FVATITPGTITN_VDYGQIGTHT	2	0.00611649	0.826619
SIFVIHH_LVATINPGTTTN_VGVRNDSDPLSPHD	2	0.00611649	0.826625
SIFVILD_LVATIDSGSSYQ_ASYVFEVVYY	2	0.00611649	0.826631
SIFVHS_FVAGITDGATTY_VVADGVRGHY	2	0.00611649	0.826637
TISGDFT_FVATIGDGANTN_VRRLDVQVYGADYR	2	0.00611649	0.826643
TISGDFF_LVAGITSGTTTY_VVLQGLRALN	2	0.00611649	0.82665
SIFVIRT_LVAAITEGSNTN_AYDFNYRYLS	2	0.00611649	0.826656
SIFVISI_LVAAIGIGSNTY_VSYLDNSLHF	2	0.00611649	0.826662
SIFVIVT_FVATINVGGTTN_ADFERVREGHAYFQ	2	0.00611649	0.826668
TISGDES_LVAGIGHGTNTN_VGSDYDESS	2	0.00611649	0.826674
TISGDEP_FVATIDSGGNTY_ADVAHDTVDQRVLT	2	0.00611649	0.82668
SIFVIWY_LVATINIGANTN_AGDGPGGGGKGYHD	2	0.00611649	0.826686
TISGDDN_LVATINTGSSTN_AHGLDFWVGTVLYQ	2	0.00611649	0.826692
TISGDFH_LVAGITGGANTN_VIFDARQFLR	2	0.00611649	0.826698
SIFVKYV_FVAGIDYGGNTY_ADTADYYAVASYHG	2	0.00611649	0.826705
SIFVKWV_FVASIAYGGSTY_VYIRLYIVAYQ	2	0.00611649	0.826711
TISGDLN_FVATINQGAITN_VITVLLNVHA	2	0.00611649	0.826717
SIFVGTA_LVATITGGSNTN_AGLDLGIVRVPTYG	2	0.00611649	0.826723
SIFVGTV_FVAGITYGTSTN_VVDPRIGRLL	2	0.00611649	0.826729
SIFVGTY_FVATINKGTITN_AAYDGSVWVT*YYD	2	0.00611649	0.826735
TISGDKY_FVASIAYGGSTN_AGTSPTSGDVYTHW	2	0.00611649	0.826741
TISGDKK_LVAAIGYGGTTN_VHIYFYLYRLSFLY	2	0.00611649	0.826747
TISGDIY_FVAAIANGAITN_AEFPYRLSYA	2	0.00611649	0.826754
SIFVGRT_FVAAITYGASTN_VYLYTTGPHI	2	0.00611649	0.82676
SIFVGPV_FVAGIANGSSTY_ANVTSDGDTNGLFL	2	0.00611649	0.826766
SIFVHSS_LVAGINDGSSTY_VTSYNGDTFV	2	0.00611649	0.826772
SIFVHTG_LVAGIGLGSTTY_VYPARGDEGKVL	2	0.00611649	0.826778
SIFVKAH_LVAAIGGGTSTY_VGYRPYVSHV	2	0.00611649	0.826784
SIFVKAN_LVASITIGTSTY_VGHPDLSLY	2	0.00611649	0.82679
TISGDDY_LVATIADGSNTN_ARYVYNAQHL	2	0.00611649	0.826796
SIFVKID_FVAGINFGGTTN_VYYTYYYAHY	2	0.00611649	0.826802
SIFVKRI_LVATISDGATTN_ARYLQYGHYY	2	0.00611649	0.826809
SIFVKRN_FVAGIDDGSSTN_ADLPLYTTQYVLYV	2	0.00611649	0.826815
SIFVKSI_LVATIGDGTTTN_VISYYPDTHY	2	0.00611649	0.826821
TISGDDY_FVAAISYGGITN_ARVIPTYLKQVLHE	2	0.00611649	0.826827
TISGDDV_LVATINVGAITY_AGDTYFGLYT	2	0.00611649	0.826833
TISGDDS_LVAGIASGGSTN_AQWNTSGDFL	2	0.00611649	0.826839
SIFVKYQ_FVAAINAGATTY_AYVVSGPWFY	2	0.00611649	0.826845
SIFVDPL_FVASITYGGTTN_VLGSDYAQYIDFHP	2	0.00611649	0.826851
SIFVGPT_LVASISDGSSTN_ARLTLLRSTCRIM	2	0.00611649	0.826858
TISGDNP_LVASITVGTSTN_ASPLVIEVYGAYYH	2	0.00611649	0.826864
TISGDTY_FVATITSGAITY_VGYFGQSAYY	2	0.00611649	0.82687
SIFVDSN_FVAAITYGGITN_VAGGPAGTAPLYLT	2	0.00611649	0.826876
TISGDWY_FVAGISAGGTTN_ALGPYSYALA	2	0.00611649	0.826882
SIFVDTR_FVAGITYGSNTY_VGTVENRTHE	2	0.00611649	0.826888
SIFVDTS_LVAGIGPGGSTN_VGHYGYGELY	2	0.00611649	0.826894
SIFVDTV_LVASIGGGTNTN_AYPYSGYDTSEYLA	2	0.00611649	0.8269
TISGDWS_LVASIDYGANTY_VLYVEEYDKDASF	2	0.00611649	0.826906
TISGDWI_LVASINVGASTY_VYLALEPSI	2	0.00611649	0.826913
TISGDWG_LVAGIADGTITN_VLLTSYSFHI	2	0.00611649	0.826919
SIFVDTA_LVAGIDGGASTN_VTLGVYTNYV	2	0.00611649	0.826925
SIFVGPG_FVAAINGGTSTN_VQDNYYGFHT	2	0.00611649	0.826931
SIFVELD_FVAAISDGGTTY_APPNFYADFY	2	0.00611649	0.826937
TISGDTS_FVAAITYGSTTN_AYSALRGVI	2	0.00611649	0.826943
TISGDSD_FVAAINNGC*YQ_AEDARVPWYG	2	0.00611649	0.826949
TISGDSA_FVAGIGYGSNTY_VLIDKDFGHP	2	0.00611649	0.826955
TISGDRT_LVATIGIGSNTN_ATVLTVLVCLVTI	2	0.00611649	0.826961
SIFVGEY_FVAGIDTGGSTN_AYDAYYYTLQ	2	0.00611649	0.826968
TISGDQ_LVAAIGQGSNTY_VTNRYSAVPIPTFT	2	0.00611649	0.826974
SIFVGGG_FVASIAPGTTTN_APGLRYYRHS	2	0.00611649	0.82698
TISGDQY_LVASIGSGAITN_VLAGSDPQHP	2	0.00611649	0.826986
TISGDQY_FVASINPGASTY_VLRAWNAIYD	2	0.00611649	0.826992
TISGDYD_LVAGITLGTNTY_ANQSDTTLRYDTFS	2	0.00611649	0.826998
TISGDYD_LVATIAVGASTY_ASSQVTYSHQ	2	0.00611649	0.827004
TISGDYG_FVAGIADGTS_VANGYYDRHG	2	0.00611649	0.82701
SIFVDQW_LVAAINGGATTY_VTVHGYWDFD	2	0.00611649	0.827017
SIFVDWV_FVAGISIGGNTY_AQDTTDSVTLLCI	2	0.00611649	0.827023
SIFVDYG_FVATISDGSTTY_VGSPRYDVFV	2	0.00611649	0.827029
SIFVDYR_FVAAIATGSSTN_ALPSNDVYFP	2	0.00611649	0.827035
SIFVDYT_FVAAIGFGSNTN_ADFWYGNLHA	2	0.00611649	0.827041
TISGDVS_FVAGIARGTNTY_VNALLSDSGQTNFDV	2	0.00611649	0.827047
SIFVDYV_LVATIGGGGSTY_VPWSDLGDHA	2	0.00611649	0.827053
SIFVDYY_FVAAIGSGTTTN_APSWEDAPYE	2	0.00611649	0.827059
TISGDVL_LVASIGWGATT_VTFHYLVWISVVYT	2	0.00611649	0.827065
SIFVDYY_LVAGIDRGSSTN_APHNYTSTF	2	0.00611649	0.827072
SIFVDYY_LVASINEGGITN_ASVPPGGLYS	2	0.00611649	0.827078
SIFVGRRA_FVAGITQGTNTY_VYQNITRFHR	2	0.00611649	0.827084
TISGDVG_LVASITIGATTN_VPGVAYTTSSRSF	2	0.00611649	0.82709
TISGDVG_FVAAISHGGITY_GFLLPFPEIF	2	0.00611649	0.827096
SIFVEAN_FVASINDGATTN_ARGGGGWYYD	2	0.00611649	0.827102
SIFVEDA_LVAAINYGGITN_ASTTVLRSLSRPE	2	0.00611649	0.827108
SIFVDWP_FVATIADGSNTY_VGASWFGRLY	2	0.00611649	0.827114
SIFVDVT_LVAAIDLGGTTN_AADEQDRDHE	2	0.00611649	0.827121
SIFVDVT_LVAAIADGGSTY_VIIDAVYYAYRKHT	2	0.00611649	0.827127
SIFVDVT_FVASISGGATTY_VSVHWIYVYT	2	0.00611649	0.827133
SIFVDQD_FVATINSGSNTN_AWFAYPRGYP	2	0.00611649	0.827139
SIFVDQD_LVATIAYGSNTN_AHDYEAIYYD	2	0.00611649	0.827145
TISGDYL_FVATIGDGTITY_AYIDRRPLYL	2	0.00611649	0.827151
SIFVDY_LVAGIGDGANTY_AQTYRIADHP	2	0.00611649	0.827157
SIFTYNY_FVATIDDGTNTN_AYSGLWYAFR	2	0.00611649	0.827163
SIFVHSR_FVAAINRGGSTN_AETVYAGLLP	2	0.00611649	0.827169
SIFVGQT_FVASIDNGSSTY_ADLRQPGDYAGYHA	2	0.00611649	0.827176
SIFTYGV_FVAAIDLGATTY_VQVGGQSYWSWDY	2	0.00611649	0.827182
SIFTYGV_LLPLLMVVLIP_AFIWAERDLG	2	0.00611649	0.827188
TISGGGE_LVASIDYGATTY_VSAVATPDGKREHT	2	0.00611649	0.827194
TISGGFY_LVAAINGGATTN_ASLQGYDALG	2	0.00611649	0.8272
TISGGFE_LVASISGGGNTN_AAAHYDAYPGGFHY	2	0.00611649	0.827206
TISGGGS_LVAAISSVLLP_AIYTLSWGDSFYFV	2	0.00611649	0.827212
SIFTYYY_LVAGINDGASTN_VISSVGYDLD	2	0.00611649	0.827218
TISGGDE_FVAAINYGGNTN_VYRLDWYSVLVVM	2	0.00611649	0.827224
SIFTYSF_LVAGIAWGASTN_VTD	2	0.00611649	0.827231
TISGFRS_LVASISLGSTTN_AVRAPYGLYP	2	0.00611649	0.827237
SIFTYWV_LVAAIDPGGTTN_VYAGSPWQFD	2	0.00611649	0.827243
TISGFRP_FVAAITVGGNTN_VTWSNPEGSNIGHD	2	0.00611649	0.827249
TISGFRG_LVATIDHGGITN_AWYSYTIEGASNYR	2	0.00611649	0.827255
SIFTYYA_LVAGITVGANTN_VLDTENIQFA	2	0.00611649	0.827261
TISGFPY_LVATIAGGAITY_VRQVLSRSFFDTFD	2	0.00611649	0.827267
SIFTYYD_FVAAIAVGSTTN_VYLGRSPLHE	2	0.00611649	0.827273
TISGFPS_FVASIATGTNTY_ASDYGYDEHP	2	0.00611649	0.82728
TISGFNY_LVATITYGSNTN_VGQSGQLEDYVDHG	2	0.00611649	0.827286
SIFTYYG_FVASITYGSSTN_VPDVTYPNLD	2	0.00611649	0.827292
TISGFNS_LVAAINDGANTN_VYGQSQTTPRVIHA	2	0.00611649	0.827298
SIFTYYH_LVAAISVGGTTN_VHTDLYVILT	2	0.00611649	0.827304
TISGGGK_LVASINTGGITN_VSSIASSFHV	2	0.00611649	0.82731
TISGFNN_FVATIGFGGSTY_VYVYKDQAVYWPYA	2	0.00611649	0.827316
SIFTYGS_FVAGIGLGAITY_AQYGDSPTYS	2	0.00611649	0.827322
SIFTYSE_LVAAISQGTNTY_V	2	0.00611649	0.827328
SIFTYPG_LVAAITSVVVP_VRPYPFHYYS	2	0.00611649	0.827335
SIFTYPY_FVATINFGTSTN_AGAWWYPDFY	2	0.00611649	0.827341
TISGGDW_FVASISLGTSTN_VFWVPEVGYVGKYN	2	0.00611649	0.827347
SIFTYQN_FVAGISGGSITY_VYRSQTQYLP	2	0.00611649	0.827353
SIFTYQW_LVASINWGSITN_VVFSTDNDYY	2	0.00611649	0.827359
SIFTYRG_LVASIANGSSTN_ADAGWGRYHS	2	0.00611649	0.827365
SIFTYRH_FVAGISAGGTTY_ARYIYVAPHS	2	0.00611649	0.827371
SIFTYRN_LVATIADGANTN_VFVGWPGIH	2	0.00611649	0.827377
SIFTYRR_LVAGIGRGTNTY_AGATDVYLYDDDYP	2	0.00611649	0.827384
SIFTYSD_FVASINDGN*YQ_VSDTPFRRLV	2	0.00611649	0.82739
SIFTYLT_LVAGIAEGTITN_VQSYYAVDKYVSFD	2	0.00611649	0.827396
SIFTYLL_LVAGIDSVVLP_APYYYYTNALGVLE	2	0.00611649	0.827402
SIFTYLG_LVAGINGGGNTY_AGQETYRSFPGQTW	2	0.00611649	0.827408
SIFTYLD_LVAAIDQGGSTN_VYWVPLTILY	2	0.00611649	0.827414
SIFTYFY_LVAGIAYGSNTY_VDDESTTVFA	2	0.00611649	0.82742
SIFTYGA_FVAGITWGTTTN_APYDPDHFHY	2	0.00611649	0.827426
TISGGGY_FVAAINSGATTN_AQYVTFASSVVGQAL	2	0.00611649	0.827432
SIFTYGD_LVASIAYGTITY_VVLHG	2	0.00611649	0.827439
TISGGGW_LVAGIGDGSTTY_VDDPTDRTFRPGSC	2	0.00611649	0.827445
SIFTYGE_LVAAIGGGGTTY_VIGDRRYHRVLVHP	2	0.00611649	0.827451
SIFTYGG_LVATIDSGSNTY_VPYSFNGEINYHFY	2	0.00611649	0.827457
SIFTYGI_LVAAINFGSTTY_AYSGYGAYAWFDYY	2	0.00611649	0.827463
TISGFIY_LVAAIATGTITN_AFRSYPAGIHQYYH	2	0.00611649	0.827469
SIFTYYP_FVATITHGSNTN_APDGRRHGYVSPFT	2	0.00611649	0.827475
TISGFRV_FVAGIARGTTTN_AWVWSVYKRKTVL	2	0.00611649	0.827481
SIFVGYS_LVAGITTGGNTY_VVLTYIVYFA	2	0.00611649	0.827487
SIFVGYS_LVATITRGTITN_AYNHDVIGDSHT	2	0.00611649	0.827494
TISGDGY_LVATIDGGGTTY_VTEIRYSYHN	2	0.00611649	0.8275
SIFVGYV_LVASINYGANTY_ANSYDYGSFG	2	0.00611649	0.827506
TISGDGY_LVAAIGAGTSTY_A*	2	0.00611649	0.827512
TISGDGY_FVATIGYGGSTY_APWYDHDRTVLYFE	2	0.00611649	0.827518
TISGDGY_FVAGITGGTSTY_VVYYGYPYN	2	0.00611649	0.827524
TISGDGY_FVAGIGYGANTY_VYEYYAGVFW	2	0.00611649	0.82753
SIFVHAY_FVASISWGTNTY_VGVRNYAGLY	2	0.00611649	0.827536
SIFVHGY_FVAGITWGSTTY_VPYWSVLS	2	0.00611649	0.827543
TISGDGP_FVATIDTGATTY_AYGYFFEYLD	2	0.00611649	0.827549
SIFVHRL_FVATIDDGSITY_AVYYANYIGVDGHP	2	0.00611649	0.827555
SIFVGYD_LVASIDGGSTTN_APVYYEAPWDYQFV	2	0.00611649	0.827561
SIFVGYA_FVAGITGGGSTN_VAPTADYIGTANHD	2	0.00611649	0.827567
SIFVGWN_LVAGIGKGGTTN_AIDYETDPLD	2	0.00611649	0.827573
TISGDIV_FVAGIGVGSSTN_VPGLSDWLLY	2	0.00611649	0.827579
TISGDNF_FVAGIDQGTTTN_VIRATEPDWHAYYW	2	0.00611649	0.827585
SIFVGPY_LVASIGAGTTTY_VKDVDARRLK	2	0.00611649	0.827591
TISGDND_LVAGIGYGSSTN_AWWVDLQEYYLGRYS	2	0.00611649	0.827598
SIFVGQD_LVAGIGYGTSTY_VYLYDGKAFA	2	0.00611649	0.827604
SIFVGQF_LVAGISDGTSTY_VYYGEFQSL	2	0.00611649	0.82761
SIFVGYL_LVASITPGTTTY_AVSTSTQAYD	2	0.00611649	0.827616
SIFVGYI_FVASISYGTNTY_VGWGYGYWYV	2	0.00611649	0.827622
TISGDHY_FVAGINEGSTTN_VSGVYYLYRGSDYT	2	0.00611649	0.827628
TISGDYL_LVAGISYGTNTN_AWDEYYRRHS	2	0.00611649	0.827634
SIFTYVY_LVASISQGGNTN_AYYDTGGAGLIVYH	2	0.00611649	0.82764
SIFTYVY_FVAAITEGANTN_VTALVTYSHQ	2	0.00611649	0.827647
TISGFS_LVASIGQGATTY_APNRPAFPTVPIHI	2	0.00611649	0.827653
SIFTYSS_LVASIGPGSNTN_VEYYLYVGLSYWFN	2	0.00611649	0.827659
TISGGAV_FVASISTGGTTY_VRLSRYSDYW	2	0.00611649	0.827665
SIFTYSY_LVAAIAEGASTY_ADSDYSGDSWDRFA	2	0.00611649	0.827671
SIFTYSY_LVAAIGYGSITY_VYFVQAITYF	2	0.00611649	0.827677
SIFTYTA_FVATINVGATTY_VYEYYREGFTPALP	2	0.00611649	0.827683
TISGGAR_FVAGIGPGGSTN_AYAVRSPHDNVIHL	2	0.00611649	0.827689
TISGGAR_FVAGIAGGGTTY_AYWWLRSWFFLLQPS	2	0.00611649	0.827695
SIFVGRD_LVPVLITVVLP_VTDKETFYYQTHYK	2	0.00611649	0.827702
SIFTYSF_FVATIDTGATTY_VSWLTGPDANNAHP	2	0.00611649	0.827708
SIFTYTT_LVATITSGASTY_VDDSPGAFYT	2	0.00611649	0.827714
SIFTYTY_FVASISVGGTTN_ATWYASYVYV	2	0.00611649	0.82772
TISGFYG_FVAGINGGTITN_AYPITERSQSFDYA	2	0.00611649	0.827726
TISGFYD_LVAAIGRGSTY_VASGCGLLLTRI	2	0.00611649	0.827732
TISGFWST_FVASIGLGGSTN_VQGRGGVEL	2	0.00611649	0.827738
TISGFVY_LVAAIAGGATTN_VYSYYYTAATYDHA	2	0.00611649	0.827744
SIFTYVR_FVAAIAEGGTTN_VYFVWLVKHD	2	0.00611649	0.827751
SIFTYTR_LVASISSVLVP_VDLWAYDGPDDYLD	2	0.00611649	0.827757
TISGRDY_FVAAIDDGTNTY_AQEVGTEVLS	2	0.00611649	0.827763
TISGDYR_FVAAINSGGITY_VVDHYLRYGYYYHD	2	0.00611649	0.827769
SIFTYTG_FVATIDWGASTN_ASTDFPGPYT	2	0.00611649	0.827775
TISFVPE_FVAGISPGSITN_VETTLTWVFLRLL	2	0.00611649	0.827781
SIFVTYS_LVATIGQGGITN_APDPDYYSDGDYLY	2	0.00611649	0.827787
TISFVFK_FVAAIDQGGTTN_AVYFADHKLT	2	0.00611649	0.827793
SIFTPFI_LVAAIGYGGNTY_VEDTDWPYLA	2	0.00611649	0.827799
SIFTPFT_LVATIAPGGTTN_AYWSIRVTFI	2	0.00611649	0.827806
TISGLVY_FVATIDYGASTN_VPDYLPSTM	2	0.00611649	0.827812
SIFTPGA_FVASINGGGTTN_ARYEYKWRTTYWFV	2	0.00611649	0.827818
TISGLVY_FVAAIDSGGSTY_VQETHSVVDARYYD	2	0.00611649	0.827824
SIFTPDY_FVALLTVLLP_ARDATELYYRGAYFR	2	0.00611649	0.82783
SIFTPYG_FVAAIADGSNTN_ASTTLVRTLTTNI	2	0.00611649	0.827836
SIFTLL_LVAGINSGGNTN_AQSEGARSHA	2	0.00611649	0.827842
SIFTLL_FVATIAIGTTTY_VHRVYDGYLT	2	0.00611649	0.827848
SIFTIAV_LVATISFGATTY_AYFWASRLVHNLHS	2	0.00611649	0.827854
SIFTIAW_LVASIGDGANTY_AVYIYGYVFW	2	0.00611649	0.827861
TISGPLE_LVATISDGASTN_ASQALNDDYS	2	0.00611649	0.827867
SIFTIDY_FVASIAYGANT_APGDQA*TDLLQHA	2	0.00611649	0.827873
TISGPIY_FVAAIAVGANTN_AFVGHDTGQGLEHD	2	0.00611649	0.827879
SIFTIFS_FVATIGPGSTTN_APYYDSDYLF	2	0.00611649	0.827885
TISGPIG_LVATIDTGSTTN_ASTNAVRGYG	2	0.00611649	0.827891
TISGPIF_LVAAIDYGANTN_ARVVVDVLLDTYHY	2	0.00611649	0.827897
TISGPHD_FVASINYGTSTN_ANDIRYYPFW	2	0.00611649	0.827903
SIFTIG_LVAAINTGTTTN_VGLYDTGVDYFYHV	2	0.00611649	0.82791
SIFTII_FVAAINSVVLP_VSYSGYYYY	2	0.00611649	0.827916
SIFTIKS_FVAAIARGTNTN_VLRYADGGHPGIYS	2	0.00611649	0.827922
SIFTPDY_LVASISGGTTTY_VGIDPAYWHQ	2	0.00611649	0.827928
SIFTINA_FVATITFGAITN_ASQDYDAYFT	2	0.00611649	0.827934
TISGLWA_LVAAISYGAITY_APWGYWVIRTIYHD	2	0.00611649	0.82794
SIFTNSY_LVATISTGASTN_AYYNGSGNLY	2	0.00611649	0.827946
SIFTPIV_FVAAIGQGSSTN_VYQHYT*PFW	2	0.00611649	0.827952
TISGLVG_LVAAIAGGTTTY_VPRLDYTKDYSGYI	2	0.00611649	0.827958
TISGLVD_LVAAISYGTNTN_AYYPDTGYLY	2	0.00611649	0.827965
SIFTPPY_LVAGINLVVLP_VPVLTSVYVNIRHS	2	0.00611649	0.827971
TISGLT_FVASIATGATTN_VGHSTTSYYR	2	0.00611649	0.827977
SIFTPSY_FVATIGRVVLP_AYVYVKGYDSDSHS	2	0.00611649	0.827983
SIFTPTD_FVAGIGFGATTY_ADRYAYRYLY	2	0.00611649	0.827989
SIFTPTY_LVAAIDDGTSTN_VYPGANRTLK	2	0.00611649	0.827995
SIFTPVL_LVASIDYGTITN_APRQVWLPYS	2	0.00611649	0.828001
SIFTPWF_LVAAIGRGGSTY_AAAYDFLEPTYQHY	2	0.00611649	0.828007
TISGLVG_LVAGINLGGSTN_VYLIASAGYS	2	0.00611649	0.828014
TISGLVV_LVAGIAIGAITN_VAHDVNIPC	2	0.00611649	0.82802
SIFTPGD_FVAGIGTGSSTY_VGSVVVVVLLSRI	2	0.00611649	0.828026
TISGLVV_LVAGIDSGSSTN_VVGTDYVDPYYYYG	2	0.00611649	0.828032
TISGLYH_LVASIAYGGITY_VDGSSPYRLY	2	0.00611649	0.828038
TISGLYF_FVAAISKGAITN_AEYVILTPLD	2	0.00611649	0.828044
TISGLYE_LVATITDGGTTN_AYYSYGDVGVIVLG	2	0.00611649	0.82805
SIFTPAI_FVATIGLGASTN_ATYTYYWHS	2	0.00611649	0.828056
SIFTPAK_LVAGISRGGNTY_VYFYSRAGYRTILA	2	0.00611649	0.828062
SIFTPAR_LVAGIDHGSTTN_FWLLSSWTYLQELS	2	0.00611649	0.828069
TISGLYA_LVATIDWGANTY_VTVTRVKTVGTTI	2	0.00611649	0.828075
SIFTPDR_LVASIDNGASTN_VLYWRAGIFP	2	0.00611649	0.828081
TISGPGR_LVAGIGPGAITN_AGDYTRYTLYGYTYP	2	0.00611649	0.828087
SIFTIQG_FVAAISYGGSTN_AYIQWWEKLT	2	0.00611649	0.828093
TISGPLY_LVAAISAGGNTY_AAIDYGYGFP	2	0.00611649	0.828099
SIFTLDY_FVAGINTGTTTY_VLPYHYYTWTDDHG	2	0.00611649	0.828105
SIFTLDY_LVASIAFGAITY_VRTVYYHGHF	2	0.00611649	0.828111
SIFTLEY_LVAAIAHGAITY_ASYRGYWGLDYDHS	2	0.00611649	0.828117
SIFTLF_LVASINDGSNTY_VRGSYDVAYVYSLA	2	0.00611649	0.828124
TISGNYY_LVASITSGANTY_ASAAYQYNHS	2	0.00611649	0.82813
TISGNYI_FVAGIAYGSTTY_APRVGQGAYI	2	0.00611649	0.828136
TISGNYG_FVASISLGASTN_VSQYLFGYGGTGYP	2	0.00611649	0.828142
TISGNYG_FVASIGDGTITY_APDYDHAGHH	2	0.00611649	0.828148
TISGNYD_FVAGIDSGATTY_AAFYEYSTVTTTF	2	0.00611649	0.828154
SIFTLIY_LVATITRGGNTN_AYYSPIPIYN	2	0.00611649	0.82816
TISGNVS_FVAAIGLGGITN_AQDLRDYFADYYEYA	2	0.00611649	0.828166
SIFTLLG_FVAAIGGGANTY_AYARISVRVVLTM	2	0.00611649	0.828173
TISGPAR_FVATITLGGNTN_ALGPQGADLL	2	0.00611649	0.828179
TISGPAT_FVASIGSGSIP_GF*	2	0.00611649	0.828185
SIFTLDA_LVASIGYGTTTN_VGDLKLQSALYLQ	2	0.00611649	0.828191
TISGPDA_FVPLLLTVVIP_VGTDGRAGYTYHP	2	0.00611649	0.828197
SIFTIV_LVAAISYGTNTY_ADDYFESDYTYLYV	2	0.00611649	0.828203
SIFTIYD_LVASIDPGATTN_VGVATTRYHS	2	0.00611649	0.828209
SIFTIY_FVASINSGASTN_ASLLHYRS*	2	0.00611649	0.828215
TISGPDQ_FVAGISYGSSTN_ATSEEYSGFY	2	0.00611649	0.828221
SIFTKAP_FVAAISGGANTN_ASAYWTGYWYSYYQ	2	0.00611649	0.828228
SIFTLDV_FVASIGDGTSTY_VGWYPRELYY	2	0.00611649	0.828234
SIFTLDS_FVATITKGSITY_ALNTIYDDYY	2	0.00611649	0.82824
TISGPAQ_LVAGIDVGANTY_AGRPDRKTCSAVPF	2	0.00611649	0.828246
TISGPEL_FVAGITPGSNTY_VWLYYTEAYVNLY	2	0.00611649	0.828252
TISGPNV_FVAAINSGSSTY_AYYSGDDYYITIAY	2	0.00611649	0.828258
TISGPNY_LVAGITFGSNTN_VDQRTYVGDYPNHK	2	0.00611649	0.828264
SIFTHYY_FVAGISRGTSTY_VNYTIRRRFT	2	0.00611649	0.82827
TISGPQY_LVAGINTGTTTY_ASLSVTNGF	2	0.00611649	0.828277
SIFTGYL_LVATIGYGSSTN_ASLTTSGLTNRVM	2	0.00611649	0.828283
SIFTGYS_LVAGIGEGTSTN_VGPYVGNYLD	2	0.00611649	0.828289
SIFTGYT_FVATIALGATTY_AVIPQDYELPASHE	2	0.00611649	0.828295
SIFTGYV_FVASINSGTITN_VTHTTGVYTGYTLL	2	0.00611649	0.828301
TISGPQG_LVATITVGTNTN_VDVRYHRPSDGSFS	2	0.00611649	0.828307
SIFTGYY_LVAGIGIGANTN_VWTTPSGFYD	2	0.00611649	0.828313
SIFTPIQ_LVAGIDQGANTN_AGLHSDNLFK	2	0.00611649	0.828319
SIFTISS_FVAAIASGANTN_VSSRWPASLPIGYA	2	0.00611649	0.828325
SIFTHPQ_LVAGISDGTSTN_AGDYGDDNYY	2	0.00611649	0.828332
TISGPPS_FVATISPGTITY_ASFWQVGTYGRYA	2	0.00611649	0.828338
TISGPPL_LVASIDYGSTTN_AQWPYAGWYS	2	0.00611649	0.828344
SIFTHTQ_LVASITSGSTTN_AYGKLEVTHW	2	0.00611649	0.82835
TISGPPD_LVATIGSGGTTN_VVLSSNRNPYLSFS	2	0.00611649	0.828356
SIFTHTR_LVATIGGGSNTN_ASHWVDRIYG	2	0.00611649	0.828362
SIFTHWD_FVAAISQGSSTN_VVYPSTDGYI	2	0.00611649	0.828368
SIFTHDS_LVATITDGASTY_AGWYYIYHYSIL	2	0.00611649	0.828374
SIFTLL_FVATIDSGATTN_VTGPPTRNNAYGYD	2	0.00611649	0.828381
SIFTIT_LVAGINKGGTTY_VPDYYENYYS	2	0.00611649	0.828387
SIFTHAG_PLLLLVLVP_VPASSEVPHD	2	0.00611649	0.828393
SIFTKAY_FVASISYGANTN_ASQGGDGGYV	2	0.00611649	0.828399
SIFTPHY_FVASIDYGSNTN_AFYTREYLYSVYLH	2	0.00611649	0.828405
SIFTPGS_FVATITDGGTTY_VWDDVYESYD	2	0.00611649	0.828411
TISGQIV_LVAAITYGSITN_VDFGGQYVHFYVHV	2	0.00611649	0.828417
SIFTEGE_FVASIDGGANTN_VF*	2	0.00611649	0.828423
SIFTELI_LVASIDYGGNTY_VVDEFRAYHQ	2	0.00611649	0.828429
SIFTELR_FVASIDQGGSTN_ALRNVYSPAPRELY	2	0.00611649	0.828436
SIFTEPH_LVAAIDDGGSTY_AKLYAPKAYEYNYY	2	0.00611649	0.828442
SIFTEPT_LVATITIGTNTY_VDPGDSSDHS	2	0.00611649	0.828448
SIFTEPY_FVAAIDSGASTN_VYGVGDRVYLW	2	0.00611649	0.828454
SIFTESS_LVATIAGGSITN_VVSIPYAPYY	2	0.00611649	0.82846
TISGQPY_LVATINYGSSTY_VL	2	0.00611649	0.828466
TISGQRK_FVAGIAYGSTTN_VIYVDRGPLS	2	0.00611649	0.828472
TISGQRR_LVAGIARGAITY_VGYVNYYGLY	2	0.00611649	0.828478
SIFTDYE_FVAGIGRGGTTY_AIFPGDRFL	2	0.00611649	0.828484
SIFTDRY_FVASIGYGGNTY_VYRVRSFKGYILFK	2	0.00611649	0.828491
SIFTDSP_LVAGIAIGSITY_VNHKYGYDYI	2	0.00611649	0.828497
SIFTDSR_LVAGISVGGITY_VTGQVPFDYW	2	0.00611649	0.828503
TISGQTY_FVAGIDAGGTTN_ASYPYNVPLTFHP	2	0.00611649	0.828509
SIFTDS_LVAGITSGSITN_ALGYALVEYP	2	0.00611649	0.828515
SIFTDTA_FVATIDAGGTTY_VDGGDGAGYNVYYR	2	0.00611649	0.828521
SIFTDTD_FVASIDDGTSTN_GFYCFFYFLS	2	0.00611649	0.828527
TISGQYD_FVATISLGANTY_AGLSYLYDVYYAFG	2	0.00611649	0.828533
SIFTDTQ_FVAGIDDGSNTN_VLSTLLDRLN	2	0.00611649	0.82854
SIFTEDV_LVASISVGGNTN_AYAATTSFQSARHY	2	0.00611649	0.828546
TISGQSS_LVAGISGGGITY_AEVQHSPRHD	2	0.00611649	0.828552
SIFTEDR_FVAGIAYGGSTN_VAGGYDVRDSVM	2	0.00611649	0.828558
TISGQLP_FVAAINGGTTTN_VSADPRYNGRYYHN	2	0.00611649	0.828564
SIFTCSL_LVATITSGATTN_AVDDKYVLPADPHL	2	0.00611649	0.82857
TISGRDS_LVAAISDGANTN_VPGAPYYVYR	2	0.00611649	0.828576
SIFTDAT_FVAGIAGGC*YQ_ADVYLYDEYY	2	0.00611649	0.828582
SIFTDAV_FVAAITSGASTN_AGTTKYYPYF	2	0.00611649	0.828588
SIFTDAV_LVASIDSGAITY_VYFHDEFRGYAELL	2	0.00611649	0.828595
TISGQYE_FVATIATGGTTN_VIYDYQGYNLHGYD	2	0.00611649	0.828601
TISGRDA_LVASIDNGTTTY_APYENYSGHR	2	0.00611649	0.828607
TISGRAY_LVAAINEGTSTN_ATRGWESDSAVSHY	2	0.00611649	0.828613
SIFTDDS_LVAAITYGAITN_VLRKIPYLFG	2	0.00611649	0.828619
TISGRAQ_LVAAINNGTSTY_VIYEIGARFG	2	0.00611649	0.828625
SIFTDDY_FVAAIGFGGTTN_AGVFGGYNHD	2	0.00611649	0.828631
SIFTDDY_FVASINDGAITN_ARGLVLAYYYQ	2	0.00611649	0.828637
TISGRAA_FVATITPGANTN_ASWHRGWADYQRHY	2	0.00611649	0.828644
SIFTDGD_FVATISNGASTN_AWGFGTPPYP	2	0.00611649	0.82865
SIFTDDE_LVATISEGSNTN_VEQRYQEYFP	2	0.00611649	0.828656
SIFTGYE_LVASIDLGTITY_ATVYYDRQFR	2	0.00611649	0.828662
TISGQYE_FVASIDRGASTN_VYGQRISLHW	2	0.00611649	0.828668
SIFTDQQ_LVAAIGYGASTY_ANYFDKYVHD	2	0.00611649	0.828674
TISGQPS_FVATIDPGTTTN_VLGVESDDYLSYH	2	0.00611649	0.82868
TISGQNY_LVAGIDAGGNTY_ASFGLYTNPYTTLD	2	0.00611649	0.828686
SIFTDYY_FVAGINIGATTN_VSRDLKPVDQVLLV	2	0.00611649	0.828692
SIFTDYY_LVASINAGGTTY_AYVDPGEDYD	2	0.00611649	0.828699
SIFTDVY_FVAAISTGGST_ASSKGIGGFV	2	0.00611649	0.828705
SIFTDVY_FVASITPVVLP_VWYDGSYHY	2	0.00611649	0.828711
TISGQSF_LVATIDYGASTN_AYFPPTTWRLDVYW	2	0.00611649	0.828717
SIFTLQN_FVAAIGDGSTTY_VISRDDTVLLY	2	0.00611649	0.828723
SIFTLQS_LVAGINQGGSTY_ADYFDFAFHV	2	0.00611649	0.828729
TISGNSL_LVAVLLWVVVP_VTDVQFRYRVTTYR	2	0.00611649	0.828735
TISGNRD_FVATINLGGSTN_ALAAIYPNTDQYFR	2	0.00611649	0.828741
TISGNQG_LVASISDTGSNTN_APWSYNSDLQ	2	0.00611649	0.828747
TISGNQA_FVAYYL_ALYYLDDVYVTLYP	2	0.00611649	0.828754
SIFTLSK_FVASIGWGSTTN_AYGYAGYDGHVDHL	2	0.00611649	0.82876
SIFTNQL_FVAGIAYGSSTN_AVGPEYAYGPDSHA	2	0.00611649	0.828766
SIFTLSR_FVAAIGKGGSTN_AATWAPATFA	2	0.00611649	0.828772
SIFTLSY_FVASINDGSSTY_ARSPYYRDYAHY	2	0.00611649	0.828778
TISGNPF_FVATIAAGGNTN_VVSVRDSTKYGYYF	2	0.00611649	0.828784
SIFTLTL_FVATINQGTTTN_APSSDDYLHD	2	0.00611649	0.82879
SIFTLTQ_LVAAISLGSSTY_AYVDVGNIHL	2	0.00611649	0.828796
SIFTLTS_FVASIGYGTSTN_VLFQAATVYP	2	0.00611649	0.828803
TISGNLR_LVAAIAIGATTN_ALVWYWQVHR	2	0.00611649	0.828809
TISGNLG_LVASIDRDTY_AWSDGGVEDDYDLA	2	0.00611649	0.828815
SIFTLSR_FVAAINFGGNTY_AWWSIAVAHH	2	0.00611649	0.828821
TISGNVD_FVATIDYGANTN_VTPNDYYGYKDYQALS	2	0.00611649	0.828827
TISGLYR_FVATIDSGTNTY_VYTAYSNPYYQFHP	2	0.00611649	0.828833
SIFTNVD_LVATIDNGAITY_VTVGTIVQLD	2	0.00611649	0.828839
SIFTPGR_LVAGIDQGGTTY_VIKGGDSGFI	2	0.00611649	0.828845
SIFTLT_LVAAIARGATTY_VRYWWYYEYV	2	0.00611649	0.828851
SIFTLT_LVAGITWGGTTN_VFRNGAVYLT	2	0.00611649	0.828858
TISGNGG_FVATINSGTNTY_AHSPPQSVLQ	2	0.00611649	0.828864
SIFTLV_FVATIDIGSNTY_VLWLREPWHT	2	0.00611649	0.82887
SIFTDYAY_FVASISYGAITY_VGVTPGANL	2	0.00611649	0.828876
TISGQSA_LVAGIDYGASTN_VYYAIITSHY	2	0.00611649	0.828882
TISGQRY_FVAAITVGSNTN_AGDGPIYTQVDEYI	2	0.00611649	0.828888
SIFTDVA_LVAAINYGGTSTN_ADSPSGLGFR	2	0.00611649	0.828894
SIFTGYF_LVAGINYGASTY_VAYIQNTPFGDSHD	2	0.00611649	0.8289
SIFTGYG_LVAGIDIGSTTY_AQRYALSTHF	2	0.00611649	0.828907
SIFTGYG_LVASITVGATTY_ATAIQLDYTSYYRYG	2	0.00611649	0.828913
TISGNFI_LVAAISVGGTTY_VEKRTYKNVSTFI	2	0.00611649	0.828919
TISGNEY_LVATINYGRYYL_VADIIPTRLLLVNI	2	0.00611649	0.828925
SIFTLYF_LVAAINFGATTN_VVGPPPGFYD	2	0.00611649	0.828931
SIFTPHS_FVAGINYRC*YL_ATWFRVQYLG	2	0.00611649	0.828937
SIFTLYL_LVATIDSGTNTN_ATADFAPAYA	2	0.00611649	0.828943
TISGNDP_LVAAINEGSTTN_AYPVLHSAVF	2	0.00611649	0.828949
SIFTNDI_FVASIAAGTNTY_ADSFYTYVSYYNDLS	2	0.00611649	0.828955
TISGNAG_LVAAIDYGANTN_VYRVSTDYTSDGYT	2	0.00611649	0.828962
TISGLYY_LVATISYGAITY_VVTLYDVDHP	2	0.00611649	0.828968
TISGLYY_LVAGITKGSSTY_ADGRGDHDYYGSLP	2	0.00611649	0.828974
SIFTNFI_FVATIASGTNTY_AAVDRYYTFR	2	0.00611649	0.82898
SIFTNGA_LVATIAIGTNTY_VDVYIGRIFT	2	0.00611649	0.828986
SIFTNGY_LVAILLVVIP_AATLYGLYHA	2	0.00611649	0.828992
TISGLYY_FVASIDYRC*YL_AGDWTSPDLR	2	0.00611649	0.828998
TISGLYT_FVASISDGSSTY_ASLYAFAWLD	2	0.00611649	0.829004
TISGNDY_FVAAITQGSSTN_ADTLAGSQGDYHI	2	0.00611649	0.829011
SIFTKDY_LVATINYGSSTN_VQFESLDPTGAGHY	2	0.00611649	0.829017
TISGPET_FVAAIAYGATTY_VYGDGTPTLE	2	0.00611649	0.829023
SIFTKFV_FVAGIDQGSTTN_AVYASTVTKVLTLI	2	0.00611649	0.829029
SIFVNYV_FVAGINDGTNTN_VGQLYDLPYQ	2	0.00611649	0.829035
SIFVPAA_FVAGITYGSSTY_VYNTVPWAYE	2	0.00611649	0.829041
TISGATT_FVAGIGRGAITN_AGSEYTPTHG	2	0.00611649	0.829047
SIFVPAV_LVASIGSGAITN_APNGDTVFLY	2	0.00611649	0.829053
SIFVPDD_FVATINPGASTN_VDYIYWPASDPYLE	2	0.00611649	0.829059
SIFVPDH_FVAGINDGASTN_VYVNFDEFDLAYLR	2	0.00611649	0.829066
TISGAS_FVASITLGSTTY_VYGYVHSYFD	2	0.00611649	0.829072
SIFVPEG_LVATIGIGGITN_ATPVGYYLLA	2	0.00611649	0.829078
TISGASR_LVAGIDGGGITY_AIYYYYLAHV	2	0.00611649	0.829084
TISGASL_LVAGISYGANTN_AEYQGDLTIRTGFG	2	0.00611649	0.82909
SIFVPGA_LVAGITFGTNTN_VTHGNDAKHV	2	0.00611649	0.829096
TISGASI_FVASIAFGGTTY_AQYSPYYAHP	2	0.00611649	0.829102
SIFVPGQ_FVAGIGYGGNTN_AADYQPEGYPHGLS	2	0.00611649	0.829108
SIFVPGQ_FVATIGYGGTTN_AIVGIEYRHR	2	0.00611649	0.829114
SIFVPHG_FVAAIAYGGTTN_AGLR	2	0.00611649	0.829121
TISGAVA_LVASIASGGTTN_VGIAAGEQFF	2	0.00611649	0.829127
SIFVNYE_LVAGITSGGSTY_ASVNYSRAFL	2	0.00611649	0.829133
SIFVNWI_LVASINDGANTN_AYYYANYTLN	2	0.00611649	0.829139
TISGAVI_LVASITTGATTN_VVDHYYGYYT	2	0.00611649	0.829145
SIFVLYF_LVASIAPGSNTN_AQWATFSPERSLTS	2	0.00611649	0.829151
SIFVLYS_LVAGISPWWYYQ_VIPVASWDGSYGYV	2	0.00611649	0.829157
TISGAYT_FVAAITPGTNTY_ADDVGIINHE	2	0.00611649	0.829163
TISGAYQ_LVAGIGVGSSTN_APGLRYWTFF	2	0.00611649	0.82917
SIFVLVY_LVATINGGANTN_VAQAAGYTYS	2	0.00611649	0.829176
SIFVLFR_FVASITWGANTN_AQYDDQNTFF	2	0.00611649	0.829182
TISGAYW_LVASIGKGSTTN_VTFYESGFLI	2	0.00611649	0.829188
SIFVLLT_LVASITAGTITY_VRDIYVDTHD	2	0.00611649	0.829194
SIFVLLS_LVASITYGASTY_ADPDDQQEHA	2	0.00611649	0.8292
SIFVLKY_LVASIDYGTSTN_APSRGQPGLN	2	0.00611649	0.829206
SIFVLHI_FVAAIDDGAITN_VTIRYYGTFS	2	0.00611649	0.829212
SIFVLDT_FVASIDDGGSTN_AQPYSHF	2	0.00611649	0.829218
SIFVLDT_LVASINNGGITN_AADVVYYTETRYHV	2	0.00611649	0.829225
TISGDDH_FVAAITTWCYYQ_VWLYYSTYVSPRYG	2	0.00611649	0.829231
SIFVLEE_FVATIGGGGITN_ARATSSDLFS	2	0.00611649	0.829237
TISGDDG_LVAAIGLGGITN_VDYGYTRQDAVGLG	2	0.00611649	0.829243
SIFVLFA_FVAGINGGTSTY_AFYTWSFFS*	2	0.00611649	0.829249
TISGDDG_FVAGIGEGTITN_ATDRSNDELL	2	0.00611649	0.829255
TISGAYV_FVASINSGSSTY_VYAADVTALDNDHA	2	0.00611649	0.829261
SIFVLFD_LVATIAYGAITN_ARPRNYGTLGDVFE	2	0.00611649	0.829267
TISGDDD_FVASIGPGASTY_AWQPSGWVEYGSFS	2	0.00611649	0.829274
TISGDDD_FVAGIGVGAITN_VYRATQTDDQEGI	2	0.00611649	0.82928
TISGDDA_FVASITDGTITN_VFWDYTDRHV	2	0.00611649	0.829286
TISGDAY_FVATR**YQ_VQIYAVGITLPDSF	2	0.00611649	0.829292
TISGDAV_LVAGISIGASTN_VASGWHDVFY	2	0.00611649	0.829298
SIFVLGV_FVATLIRVVIP_VSVSQASGLE	2	0.00611649	0.829304
SIFVLHA_FVAGISDGSITN_AAGDTPDSILYRFY	2	0.00611649	0.82931
SIFVSDD_FVAAIDLGSTTN_AASLRSRYYT	2	0.00611649	0.829316
TISGAYI_LVATIDGGTTTN_VGSTLDVYYE	2	0.00611649	0.829322
SIFVLYY_FVASIGYGTNTN_VYYYTAYTHG	2	0.00611649	0.829329
SIFVNAG_FVASIAFGTTTN_AGKKDVENYL	2	0.00611649	0.829335
SIFVVLW_LVAGIAYGGTTY_AWFTPYYSYTPDHY	2	0.00611649	0.829341
TISFTSY_FVAAITWGSSTN_AQSNDANYWIYIYQ	2	0.00611649	0.829347
TISFTSP_LVAAISGGSSTY_VGYPSSHSFS	2	0.00611649	0.829353
SIFVVAP_LVASIGDGGNTN_ADSVVPRDIYDYFH	2	0.00611649	0.829359
TISFVAT_LVATIGDGGTTY_APEGDSRAYGGDFYA	2	0.00611649	0.829365
SIFVVAA_FVATISDGTSTN_VYQTYISGGFD	2	0.00611649	0.829371
SIFVTY_LVAAINVGGTTY_VWAGGLYGLR	2	0.00611649	0.829377
TISFVTG_LVAGISPGASTY_VPDYTLFDHG	2	0.00611649	0.829384
SIFVTSI_FVAGINDGTSTY_AYSGSLWKRWYTFK	2	0.00611649	0.82939
SIFVTST_LVAGINYGATTY_VRGYFLHTGDYYHY	2	0.00611649	0.829396
TISFVS_FVATIGVGGNTY_AGVWAPAQFI	2	0.00611649	0.829402
TISFVRS_LVASITYGSITN_VPGDDDHGDEDHHP	2	0.00611649	0.829408
SIFVTSY_LVASINQGATTN_ARIPEYAVLI	2	0.00611649	0.829414
SIFVTS_FVATIGPGSNTY_ATQAYQDPYYLWYT	2	0.00611649	0.82942
TISFTSL_LVASIADGSSTY_VGWPHDGSLS	2	0.00611649	0.829426
SIFVTT_FVATISYGTNTN_AYAYYV	2	0.00611649	0.829433
SIFVTV_FVAGINPGGTTN_AAGSDTNLYPFGYG	2	0.00611649	0.829439
SIFVTWD_FVATINLGTTTY_VTLFG	2	0.00611649	0.829445
TISFVLY_LVAAIDEGGTTN_ADDREFIQHY	2	0.00611649	0.829451
TISFVIT_LVASITDGAITY_ALYQYRWEYD	2	0.00611649	0.829457
TISFVGR_LVAAIDPGTITN_VYYYDYYAYF	2	0.00611649	0.829463
SIFVVIH_LVATIGYGGSTY_VDWYSYSRYA	2	0.00611649	0.829469
TISFTT_LVAGIGSVVLP_VVYIDPVGW	2	0.00611649	0.829475
SIFVVGY_LVAAIGIGTITY_AGRGRGDWDGQVLL	2	0.00611649	0.829481
SIFVVGS_FVAAIATVLIP_AYGTRTFYVRYTFA	2	0.00611649	0.829488
SIFVNDY_FVAGISNGGTTN_VAGSWSIEHG	2	0.00611649	0.829494
TISGAYT_LVASISSGGSTY_APVIYYYGSPGSHR	2	0.00611649	0.8295
SIFVNFD_LVAAINYGTSTN_VDQSYTSTL	2	0.00611649	0.829506
SIFVNGS_FVASIAAGAIT_ATGRESYFPC	2	0.00611649	0.829512
SIFVNGS_LVAGINYGGNTY_VNYTPYDQHK	2	0.00611649	0.829518
TISGAWD_LVATIGTGTSTY_ARGVYVYRYP	2	0.00611649	0.829524
SIFVNQA_FVATINTGTITN_VTGEYPTTHT	2	0.00611649	0.82953
TISGAVY_FVATIASGSNTN_ASHAASGSI	2	0.00611649	0.829537
TISGAVY_FVAGINVGGTTY_VKGYTWGTHW	2	0.00611649	0.829543
TISGAVS_LVAGISHGTSTN_ASFRNFRLTLLL	2	0.00611649	0.829549
SIFVLVS_LVAAIDHGASTY_VGSDQSNVYSLNLP	2	0.00611649	0.829555
SIFVNGK_FVAGINKGGSTN_VPQSYYGYSTYSLY	2	0.00611649	0.829561
TISFYVY_LVASIAGGSITY_ALDASTDGTYTVYR	2	0.00611649	0.829567
TISFYVY_LVAGITDGGITN_VWEYVSDSYR	2	0.00611649	0.829573
SIFVVDI_FVAAINYGGITN_VQVIYWPSPGSRHS	2	0.00611649	0.829579
SIFVVDL_LVATIDVGTITY_AEHSQVSGADRSHD	2	0.00611649	0.829585
SIFVVDN_LVATIAAGSSTN_AGQHYGDTHE	2	0.00611649	0.829592
TISFTYL_LVASISYGGSTY_VYNQTVQYHF	2	0.00611649	0.829598
SIFVVES_LVATINKGATTN_VEDISRYQPADPYY	2	0.00611649	0.829604
SIFVVEY_FVAGISVGSSTN_VYVVYWTWSEALYY	2	0.00611649	0.82961
SIFVVF_LVATIDYGTSTN_AGPLGENVGGDYHG	2	0.00611649	0.829616
SIFVVGF_FVASITRGASTY_APYYEISQSYDRYP	2	0.00611649	0.829622
TISFYWE_FVASINSGTITN_AFGPVVEYGVVDFD	2	0.00611649	0.829628
TISGAYY_FVAGITWGGTTN_APWYTE*VHG	2	0.00611649	0.829634
TISGAYY_FVASIDTGSSTN_VFYYVPVSPPFFYD	2	0.00611649	0.829641
SIFVLTF_LVAAINPGTSTY_VYGYYPSYQYGTHA	2	0.00611649	0.829647
SIFVQAF_LVATITYGGTTY_VYYDLNLYTSHVYY	2	0.00611649	0.829653
TISGAGG_FVASIDYGSSTN_AFTDIYPDFY	2	0.00611649	0.829659
SIFVQAD_FVATIASGTTTY_VWGGTYESPVNDFT	2	0.00611649	0.829665
SIFVPYY_FVAAIDWGSSTY_VSEYTDFYLG	2	0.00611649	0.829671
TISGARL_FVAAINSGGITY_VPDYPRSVLY	2	0.00611649	0.829677
SIFVPQV_LVAAIGPGGNTY_AGGDANLYLT	2	0.00611649	0.829683
TISGARD_FVATINPGANTN_AAQRDGWDNLYYHP	2	0.00611649	0.829689
SIFVPSD_LVAAITKGSSTY_VYDGSNLTV*SGTVF	2	0.00611649	0.829696
TISGAQQ_LVATIAYGTITY_AYEADAGADHL	2	0.00611649	0.829702
TISGAP_FVAGINHGGSTN_VNIGYYWGPDIGYP	2	0.00611649	0.829708
TISGAPR_LVASIADGGTTY_VYWGSYHSLG	2	0.00611649	0.829714
TISGAPR_LVAAIDDGTNTN_VADWTQHVHG	2	0.00611649	0.82972
TISGAPH_LVAGIAGGASTY_VASLYSPTFY	2	0.00611649	0.829726
SIFVPWG_LVAGISTGGITN_VSYYDYTAELDSHG	2	0.00611649	0.829732
SIFVPWY_LVAAITRGSITN_ATPANDHPL	2	0.00611649	0.829738
TISGAND_LVATIDVGAITY_VDEYLRASLSVSM	2	0.00611649	0.829744
SIFVPYD_FVAGISPGATTN_VGDRWGAYFT	2	0.00611649	0.829751
SIFVPYL_FVAGIAYGGSTN_APESHTTRFQ	2	0.00611649	0.829757
TISGAND_LVASITYGGSTY_VKVESVTPHN	2	0.00611649	0.829763
SIFVPYY_LVATIATGATTY_ADTELADQHS	2	0.00611649	0.829769
SIFVRAR_FVAAIDDGINTN_VDDQYTPGYF	2	0.00611649	0.829775
SIFVQYT_FVAAINYGTITY_ADDYIGGADDKPFY	2	0.00611649	0.829781
SIFVQYA_LVASINDGASTN_VYESGDYSVETFL	2	0.00611649	0.829787
TISGAGR_LVAGITYGANTN_VYRYYPTQFY	2	0.00611649	0.829793
TISGAGS_FVASITYGANTN_VGEALQYGIGRDFE	2	0.00611649	0.8298
SIFTKSL_LVAGIGYGSSTN_VHRQRLDSYD	2	0.00611649	0.829806
SIFTKSS_FVASITQGGTTN_AFSLIINYY	2	0.00611649	0.829812
SIFTKSY_FVATISTGTITY_ADHGGTYDLRWSHL	2	0.00611649	0.829818
TISGPDD_FVAGIDVGANTN_AVGVPVADTYIQFH	2	0.00611649	0.829824
SIFTK_LVASISRGAITY_VGVVWAYDRRSV*	2	0.00611649	0.82983
SIFTLAL_LVAGINYGTNTN_VGRGASTQHV	2	0.00611649	0.829836
SIFTLAQ_FVATIATGAITY_ADLESYPSYAVAYT	2	0.00611649	0.829842
SIFTKGA_LVAAINYGGITN_VGWARDTYDGTRYN	2	0.00611649	0.829848
SIFTYFP_FVAAIAPGGSTY_VYST*L*LAGPL	2	0.00611649	0.829855
SIFTYFY_FVATISYGSSTN_AWIDTRFHD	2	0.00611649	0.829861
TISGAFY_LVASIGDGGITY_VGDEDARLYQYFHD	2	0.00611649	0.829867
TISGGGY_FVATITGGTNTY_VIDHDLQYITDDHL	2	0.00611649	0.829873
SIFVQEP_FVAGIAGGATTN_AALPYNGGPFLGFT	2	0.00611649	0.829879
SIFVQEY_LVASIGGGGNTY_VYVTYSDSF	2	0.00611649	0.829885
SIFVQGF_FVAGITYGTTTN_VAVRYGTLSYNALA	2	0.00611649	0.829891
SIFVQGT_LVASIAQGSTTN_AAEYTFVEYE	2	0.00611649	0.829897
TISGAGY_LVATITKGTITY_VGLRQDAYSFYTLI	2	0.00611649	0.829904
TISGAGY_LVASITSGATTN_VYEDWDTVYSAGFT	2	0.00611649	0.82991
SIFVQQS_FVAAINWGATTN_VDTRQDKVTYPWLD	2	0.00611649	0.829916
TISGAGY_FVATINDGGITN_AYASDYESRTWGLA	2	0.00611649	0.829922
SIFVQRF_LVAALLTVLIP_VDRYDVGGFG	2	0.00611649	0.829928
SIFVQRI_FVAAIAPGANTN_VADYGWLAYRDAHV	2	0.00611649	0.829934
SIFVQDY_FVASIDDGANTY_AQTFFGYFGNSRFY	2	0.00611649	0.82994
SIFVGG_LVAGISLGGTTN_VASGDRDVFV	2	0.00611649	0.829946
SIFVRAY_FVAAIAYGGNTN_VRGYYKYDYT	2	0.00611649	0.829952
SIFVRS_LVATIDDGTSTN_VDSRPDSVLA	2	0.00611649	0.829959
TISGADY_FVAGITWGSTTN_VGSNYLTAFD	2	0.00611649	0.829965
SIFVRNL_LVAGIGPGAITY_VYSIQYATGDVRFS	2	0.00611649	0.829971
TISGADV_FVAGINSGTSTY_ATRTGHQSYYVQLP	2	0.00611649	0.829977
SIFVRPT_LVAAINDGGITY_VRDTPTSLI	2	0.00611649	0.829983
SIFVRQA_LVAGISYGANTN_VRDDLYGYVATTHY	2	0.00611649	0.829989
TISGADS_FVAAITPGTSTN_VYGGNIGGDQYYYF	2	0.00611649	0.829995
SIFVRRR_LVASIAKGTSTY_ATVLSVVLRFGNN	2	0.00611649	0.830001
TISGADY_FVASITYGTITN_AYDPVQWHGTLVYS	2	0.00611649	0.830007
SIFVPNY_FVASINIGGITN_VDSWSRYDYYSYFG	2	0.00611649	0.830014
TISGART_LVASITTGGSTN_VLGLQYYTFV	2	0.00611649	0.83002
TISGARV_LVATINYGGITY_VPLDYATVVDVTHV	2	0.00611649	0.830026
TISGDAL_FVASISSVLLP_AWYYIADDFG	2	0.00611649	0.830032
SIFVLND_LVATIANGGSTY_AADAPGRFRTQHS	2	0.00611649	0.830038
SIFVLNS_LVATINPGTSTN_ALDYITVLDVRPFD	2	0.00611649	0.830044
SIFVLPT_FVASISGGTSTY_AGLTTNTLI	2	0.00611649	0.83005
SIFVLQT_FVAGIGAGSNTN_VGYYIVYDDYVDLD	2	0.00611649	0.830056
TISGDAG_FVAGITGGGNTY_APTADIQTLA	2	0.00611649	0.830063
SIFVLRR_FVATIGYGSTTY_AYTYLPYEYTNNFD	2	0.00611649	0.830069
TISGDAA_FVAAIATGSTTN_VRAYGVYRNYL	2	0.00611649	0.830075
TISGD*_LVAGIGAGTNTY_APDLLTEGHSLWL	2	0.00611649	0.830081
SIFVLST_LVASIAYGTNTY_AHYDPWRDHD	2	0.00611649	0.830087
SIFVRHD_LVATIAYGTTTN_VIRYATNGFY	2	0.00611649	0.830093
SIFVPNY_LVATIDDGSSTY_AYAETPYAFS	2	0.00611649	0.830099
SIFVRGR_FVATISLGTNTY_VYRSIDVKPSDYYY	2	0.00611649	0.830105
TISGAEY_LVAGITGGGNTY_VVLRYWYKDRPYLS	2	0.00611649	0.830111
SIFVRTD_FVAAISYGGTTN_ARRRRDFDIYYSFS	2	0.00611649	0.830118
TISGADD_FVAGITIGTTTY_VYTQRGIYHH	2	0.00611649	0.830124
SIFVRTD_FVAGIADGSITY_VNYGKYAPLYHYYD	2	0.00611649	0.83013
TISGADA_LVAAINYGTTTN_VASSRYLVGIWHFQ	2	0.00611649	0.830136
TISGAAY_LVAGITVGGSTY_ADDRGSDRHF	2	0.00611649	0.830142
TISGAAV_FVAAITDGAITY_AYQAGYASI	2	0.00611649	0.830148
SIFVRYG_LVATIDGGSITY_VQVDDGNIFH	2	0.00611649	0.830154
TISF_FVASIAHGTTTN_AYAEAPDNIHYSL	2	0.00611649	0.83016
SIFVRYQ_FVATISYGATTY_VYTASSYYTSVVPF	2	0.00611649	0.830167
TISFYYV_LVAGIGWGTITN_AYNQGNQVLS	2	0.00611649	0.830173
TISGADD_LVATIGSGTSTY_AEYRYYAPYAGDYS	2	0.00611649	0.830179
TISFYYP_FVAAIAAGTTTN_VTYIWEGREGGWLR	2	0.00611649	0.830185
SIFVSDA_FVAAITSGGTTY_ASYSSRDAFP	2	0.00611649	0.830191
SIFVRSR_FVATINYGSITN_VWDVVFHEFY	2	0.00611649	0.830197
SIFVRSG_FVATINDGSITN_VRPRSSLSYD	2	0.00611649	0.830203
SIFVRSG_FVAAISHGANTN_AYLDS*SVKVRNL	2	0.00611649	0.830209
SIFVRSD_LVASINDGGSTN_ARGSAYRYFF	2	0.00611649	0.830215
SIFVRAY_LVAGIDWGGSTN_VGQYRPDGAQYSF	2	0.00611649	0.830222
SIFVRDA_LVAGIDPGSSTY_AHSGSLVLISTVLM	2	0.00611649	0.830228
SIFVRDP_FVASIDLGTNTY_VLRVSYIGYA	2	0.00611649	0.830234
SIFVRDT_LVAAINRGGITN_AYVQSTDRDGYYLP	2	0.00611649	0.83024
SIFVREY_LVAGIAVGSTTY_AEIGDEVPYYADHP	2	0.00611649	0.830246
SIFVSAT_FVAGITDGSSTN_VSGIYTYIYY	2	0.00611649	0.830252
TISGDQE_FVATIAGGGSTY_VSPAVTT*LT*LLM	2	0.00611649	0.830258
SIFVGLR_LVAAITTGTSTN_AYGYDYTYFG	2	0.00611649	0.830264
TISGDPY_LVASISDGGSTY_ADVISVYVHV	2	0.00611649	0.830271
TISHLGA_LVAAINWGTNTN_APSAPHRDVYIVHR	2	0.00611649	0.830277
TISHK_LVAGINSGATTY_VYTGTPDDTVFAHV	2	0.00611649	0.830283
SIFRYA_LVAAITQGGITY_VYDGYSYGYRDDYP	2	0.00611649	0.830289
SIFRYDDS_LVAGIASGGITY_VLYLY	2	0.00611649	0.830295
TISHHIQ_FVASITYGANTN_VSTKTDRRGRYWLW	2	0.00611649	0.830301
SIFRYDD_LVASIGWGSTTY_VLWGGVQDITYSFD	2	0.00611649	0.830307
SIFRYDF_FVAAIGYGSNTN_VSTYADDRTSTNHL	2	0.00611649	0.830313
SIFRYDF_LVAAINSGSITY_VDYIHRWLYN	2	0.00611649	0.830319
SIFRYDF_LVATITWGGITY_AVCW*LALQRSVL	2	0.00611649	0.830326
SIFRYDP_LVAGIATGASTN_VSDSYTEGHP	2	0.00611649	0.830332
SIFRYDS_FVASIGGGSNTY_AQSGHDYRYLVDSHV	2	0.00611649	0.830338
TISHGYP_LVASINYGTITY_ANYPYYSPYGDGHV	2	0.00611649	0.830344
TISHGYP_FVATIAGGSSTY_VQDAGGSHPYGQFV	2	0.00611649	0.83035
SIFRYDT_FVASINKGGSTN_AQSVGDSPYL	2	0.00611649	0.830356
TISHGYG_LVAGINDGTSTN_VTFDGPYASAWRHR	2	0.00611649	0.830362
SIFRYDW_LVAGIGDGANTN_VYADYYSSL	2	0.00611649	0.830368
SIFRYFL_LVATIAVGGTTN_VDIPIQSGHD	2	0.00611649	0.830374
SIFRYAW_LVAAISNGTITY_VYLATSPNVTHGFD	2	0.00611649	0.830381
TISHIGV_FVAAINSGTITN_ADYDGVSPPGYEHG	2	0.00611649	0.830387
TISHIKY_FVAGIALGASTY_AFFYPFQHLW	2	0.00611649	0.830393
SIFRYAR_FVAAIDYGTNTY_VASSYPVRVDAHS	2	0.00611649	0.830399
SIFRVGY_FVASINSGSNTY_AYAYPDGNFH	2	0.00611649	0.830405
TISHKVI_LVAGIANGTSTN_AYQIIQLGAAGLHY	2	0.00611649	0.830411
SIFRVTY_FVAGISIGGTTN_AGTYESIIFD	2	0.00611649	0.830417
SIFRVWQ_FVASISQGGNTN_VQVRGKYDFS	2	0.00611649	0.830423
TISHLGK_LVAGIDIGGSTY_VYSYYGRFYD	2	0.00611649	0.83043
TISHLGK_FVATINPGSTTN_VQASRTLL	2	0.00611649	0.830436
SIFRWQR_FVAAITEGTSTY_VVYSDYDWIDRELE	2	0.00611649	0.830442
TISHLWR_FVAGIGPGSSTY_AYLAAAAVSS	2	0.00611649	0.830448
TISHLWS_LVASINLGTITN_AHDTSPIIYR	2	0.00611649	0.830454
TISHLYK_FVASISSGAITN_ARSLVGLVI	2	0.00611649	0.83046
SIFRVYN_FVASIGPGTNTY_ADVPFVTKLPSDHY	2	0.00611649	0.830466
SIFRVG_FVAGIDDGTITN_VQIYVLYYPSYTHY	2	0.00611649	0.830472
TISHPNY_FVAGIDFGSTTN_ADTADWVHYYAHP	2	0.00611649	0.830478
SIFRVIG_LVAAIATGGITY_ARFEIDVAL	2	0.00611649	0.830485
TISHPNL_LVATINAGSTTN_VVRRNANVHI	2	0.00611649	0.830491
TISHPLY_FVATISDGSSTN_ATDSITRVLP	2	0.00611649	0.830497
TISHNYF_FVAGIAVGGITY_ANAVPNVYGTAYHR	2	0.00611649	0.830503
TISHNYD_LVAGLVTVLIP_ADWGDQGWLGLRSW	2	0.00611649	0.830509
SIFRWQY_FVATITKGSITY_VYASDYDFHG	2	0.00611649	0.830515
SIFRVTR_LVATIGPGANTN_VYAGIRVVI	2	0.00611649	0.830521
SIFRVT_LVATIGFGTNTN_AYLGDTDSKDDYHQ	2	0.00611649	0.830527
SIFRVVR_FVAAITGGASTY_AYVYPDPAPGREFA	2	0.00611649	0.830534
TISHNPL_LVAGINPGSSTN_VHDTVTYNFT	2	0.00611649	0.83054
SIFRVWD_FVASIAYGATTY_VRGFSNRDFFGRYH	2	0.00611649	0.830546
SIFRVWH_FVAAIDSVVIP_VYATGYDGDTLPHG	2	0.00611649	0.830552
SIFRVYA_LVAGITRGSTTY_AYTPRWGWYP	2	0.00611649	0.830558
SIFRWVR_FVAGISTGSNTN_ARPSRNPLVDTYHS	2	0.00611649	0.830564
TISHKDR_FVATIDFGSITN_VYHLDQGYL	2	0.00611649	0.83057
TISHIY_LVAGIGYGASTY_VTHYASWYWTNTLS	2	0.00611649	0.830576
SIFRTPD_LVAGIDYGTNTN_ARGLPYDVHL	2	0.00611649	0.830582
SIFRTPF_FVASINYGGNTY_VSHASYYYLS	2	0.00611649	0.830589
TISHREL_LVAAIGTGSITN_VDRLDDRDYT	2	0.00611649	0.830595
TISHRD_FVAGIAYGANTN_VCFLTVVKNF	2	0.00611649	0.830601
SIFRTPS_LVAGINPGATTN_AWDIYEYVYW	2	0.00611649	0.830607
TISHRWI_FVASIGAGGITN_VPAQDYTNYE	2	0.00611649	0.830613
SIFRTGI_FVATIDYGTTTY_ADSYYDWNYDQHV	2	0.00611649	0.830619
SIFRTGF_FVAGINGSTTN_VDRDLYDQFD	2	0.00611649	0.830625
TISHRWS_FVASIDTGTYQ_ATARFPYYDRYSLS	2	0.00611649	0.830631
TISHSS_LVAAIATGSNTY_VPPIGLVITYAYLG	2	0.00611649	0.830637
TISHSSY_LVATIADGGSTN_AGYYSTLII	2	0.00611649	0.830644
SIFRSYI_LVATIGYGANTN_AYAYDYAYFI	2	0.00611649	0.83065
SIFRSYL_LVAAIADGATTN_VTYDNTSYDATLYV	2	0.00611649	0.830656
TISHSQY_FVAAIGYGSSTN_ASGYDTYGTSASLS	2	0.00611649	0.830662
TISHSNI_LVASIDYGTNTN_AYGSVSRKVTGVL	2	0.00611649	0.830668
SIFRSYY_FVATISGGAITN_VPAKYYPYHA	2	0.00611649	0.830674
SIFRTPY_LVAALLGVLIP_VDILVGRDVYQVHD	2	0.00611649	0.83068
TISHSIV_FVAGIDGGGITN_VDTDLYLSKRTDFG	2	0.00611649	0.830686
SIFRTAG_FVAAIDSGSNTN_VWWTLDGPLY	2	0.00611649	0.830693
TISHSGR_LVATIDYGTITY_VRQYKDDTYWYRYV	2	0.00611649	0.830699
SIFRTAY_LVAGINNGGITY_VDADSDGRFS	2	0.00611649	0.830705
SIFRTPA_FVAAIGGGTITN_AGAVYGGDHP	2	0.00611649	0.830711
SIFRTNY_LVAGINGGTTTN_AYDDAQWPYG	2	0.00611649	0.830717
SIFRTNG_FVASIANGANTY_VTLLRLFSWLLTTTTI	2	0.00611649	0.830723
SIFRTNF_FVAAINIGSNTN_VQQPQYALHV	2	0.00611649	0.830729
TISHIYY_LVAAIAYGSITY_VAYYTRVKVAPYHY	2	0.00611649	0.830735
SIFRWYD_LVASIDDGTNTY_VTKFRLRRL	2	0.00611649	0.830741
TISHIYA_FVASISSGASTY_AGTVNRSF	2	0.00611649	0.830748
SIFRWTD_LVAGINNGSNTN_ASPTDGYYLY	2	0.00611649	0.830754
TISHIWR_FVAGIGDGTTTN_VYGYHDSGFG	2	0.00611649	0.83076
TISHITF_LVASISEGSITY_VVDSLYITGYSYY	2	0.00611649	0.830766
SIFRWYV_LVAGITVGATTY_AWYCLRLSTGLLI	2	0.00611649	0.830772
SIFRY*R_LVAGIATGANTN_VYTPDDYSL	2	0.00611649	0.830778
SIFRYAD_LVATITNGGTTN_AYSRSRVYFL	2	0.00611649	0.830784
TISHIRG_FVASIDDGTTTN_VSAHAIPAYD	2	0.00611649	0.83079
TISHLGY_LVAGIGLGAITY_ADVDGYWSRSESFRL	2	0.00611649	0.830797
TISHIQW_FVAGIADGANTN_AYKVGVRAHA	2	0.00611649	0.830803
SIFRWYI_LVAGIGPGGITN_AEYLTRTPLD	2	0.00611649	0.830809
SIFRSYD_FVAGITPGGLP_ARGLYGGQLY	2	0.00611649	0.830815
SIFRVGP_FVAGIAVGATTY_VRDGYSRLLVTGM	2	0.00611649	0.830821
SIFRVFP_FVASIGGGASTN_ASGWYAVEYY	2	0.00611649	0.830827
SIFRTHV_FVASINWGAITN_VYRSLYAHFI	2	0.00611649	0.830833
TISHRLF_FVAAITSGASTN_ADSDYSYVYY	2	0.00611649	0.830839
SIFRTLD_LVASIGSGSNTY_ARFVFLDDLT	2	0.00611649	0.830845
TISHRGV_LVAGIDAGSSTY_ASGQDIYVGYSEHS	2	0.00611649	0.830852
TISHRGR_FVASIAYGGNTN_VYVDRPDTFP	2	0.00611649	0.830858
SIFRTL_FVATIALGGTTY_VYWLADPSLWKLG	2	0.00611649	0.830864
SIFRYAL_FVAGIGYGGITY_VSILDSYGFG	2	0.00611649	0.83087
SIFRTDD_FVASITNGANTN_ASWNYFLYLD	2	0.00611649	0.830876
SIFRWLT_LVAGIGDGTNTN_ATQRVTKPYL	2	0.00611649	0.830882
SIFRWHW_LVAAISYGANTN_ALPQYASK*	2	0.00611649	0.830888
SIFRQRE_LVATIDDGTNTY_AWDVEDTEGAGGLG	2	0.00611649	0.830894
SIFRQAI_LVAGIDFGATTN_VQFPALTVYS	2	0.00611649	0.830901
TISIALD_FVASISKGGRP_VYTDVGHYHD	2	0.00611649	0.830907
SIFRPYY_FVAGISGGTSTY_VAGAVYNLLV	2	0.00611649	0.830913
SIFRPYV_LVAGIDYGSSTN_VSATDFNDLA	2	0.00611649	0.830919
TISIAWD_FVATIDYGANTY_VSDGSDVIFP	2	0.00611649	0.830925
SIFRPSQ_FVAGISFGGSTY_VDDYNGAVYY	2	0.00611649	0.830931
SIFRPSQ_LVASISHGSTTY_VDYEGYREAGVYYG	2	0.00611649	0.830937
SIFRPSR_LVAAIAEGGNTY_AQIGWTRYHW	2	0.00611649	0.830943
SIFRPTD_LVATINDGGITY_AKIAYWEYLS	2	0.00611649	0.830949
SIFRPTF_LVAAIDGGSSTY_VIDSEYYPFS	2	0.00611649	0.830956
TISIATQ_FVAGIGNGTTTN_APDRLYPEHD	2	0.00611649	0.830962
SIFRQRS_LVAGIAYGSSTN_ARLIVPQESTRDLL	2	0.00611649	0.830968
SIFRPTK_LVASIDDGTSTN_VRAWRAPDFD	2	0.00611649	0.830974
SIFRPTW_FVAAIGGGSTTN_VSTPPYVLDEYAFT	2	0.00611649	0.83098
SIFRPT_LVAAINFGAITY_ALGDKPYAYY	2	0.00611649	0.830986
SIFRPVD_FVAAINYGANTY_VPYPSPIGILRTFD	2	0.00611649	0.830992
TISIASL_FVASIGPGTNTN_VDDLTIETIYPWYA	2	0.00611649	0.830998
SIFRPWR_LVASIAPGTTTN_VSEYTPSTYRSYFP	2	0.00611649	0.831004
SIFRPWV_FVATISDGSSTY_VYGDWSYPYR	2	0.00611649	0.831011
TISIARV_LVAGINLGSSTY_ADYVKSDAYYPGHT	2	0.00611649	0.831017
TISHYYV_LVATIAVGTNTY_VPSTANTVKERYLR	2	0.00611649	0.831023
SIFRPTT_LVATINFGANTY_VGTGRPDSLT	2	0.00611649	0.831029
SIFRQQA_FVASINYGGSTY_VYDRWGYGLD	2	0.00611649	0.831035
TISIAAD_LVATISLGTSTY_VSTSISEGHP	2	0.00611649	0.831041
SIFRSRA_FVAAINYGGNTY_VPNVRFYFHS	2	0.00611649	0.831047
TISHTPA_FVATINWGATTY_VTLATPDVYW	2	0.00611649	0.831053
SIFRSRR_LVASISWGTYYQ_AVPGYHVVYYVWHL	2	0.00611649	0.83106
TISHTND_LVAGIDGGSITY_VKSTRSPSFP	2	0.00611649	0.831066
SIFRSRW_FVAAINDGTITN_VAPIVLYGGGYPHY	2	0.00611649	0.831072
TISHTGV_FVATISTGSITN_VSDWVWDEPRVDLL	2	0.00611649	0.831078
TISHTGT_LVATINSGGNTN_AYYGYNQYHL	2	0.00611649	0.831084
TISHTQR_LVATIALGGNTN_VPWDYLDDLG	2	0.00611649	0.83109
SIFRSWT_LVAAIGGGATTN_AYDYLLRSGVYWYL	2	0.00611649	0.831096
SIFRRSG_FVASISYGGNTN_AYTVTIMLVLTCF	2	0.00611649	0.831102
TISHYGD_FVATIDVGASTN_ARGDDGLRHD	2	0.00611649	0.831108
TISIALD_FVASIDRGANTN_AVAVTRYGYE	2	0.00611649	0.831115
SIFRQDL_LVATIAGGTNTY_ADLYWKTSFV	2	0.00611649	0.831121
SIFRQDS_FVAGIGGGSNTN_AYRPDAWTYYTCFY	2	0.00611649	0.831127
SIFRQEY_FVAGIGLGASTN_VQQIYRPDLD	2	0.00611649	0.831133
SIFRQGD_FVASIAYGATTN_ADGGLNTM	2	0.00611649	0.831139
SIFRQGD_LVASIGYGGSTN_VIVHTGWSYL	2	0.00611649	0.831145
TISIADY_LVAGINDGGTTN_ADSSYAF	2	0.00611649	0.831151
SIFRQGN_FVAGIATGSTTN_AYADRVDDEDRYFV	2	0.00611649	0.831157
TISIADV_FVAGINTGAITY_VPDLTTSGHV	2	0.00611649	0.831164
SIFRQGS_LVATINLGANTN_VRDYYQQFLV	2	0.00611649	0.83117
SIFRQPY_FVAGINYGGNTN_VERNQLYTSYWLS	2	0.00611649	0.831176
SIFRRSG_FVASIARGATTN_AYYGDSISVSVPLD	2	0.00611649	0.831182
TISHYYT_LVAAISIGSITY_VDRAPSTSRLFDLG	2	0.00611649	0.831188
SIFRQSY_LVATINYGSNTY_VERYYAWSARIIHP	2	0.00611649	0.831194
SIFRQSL_FVATIADGGNTN_VYYNTEYDYG	2	0.00611649	0.8312
TISHYS_LVAAITDGANTN_ATVENRNRHI	2	0.00611649	0.831206
SIFRRAP_FVASIDGGSSTN_ANEDKYYVYW	2	0.00611649	0.831212
TISHYSR_LVAAIAVGSTTY_VGTWRVVTGSFTHT	2	0.00611649	0.831219
TISHYSN_LVATIDGGTITY_ASPYIVWPYV	2	0.00611649	0.831225
TISHYRA_FVASIADGANTN_AWKSTMKNI	2	0.00611649	0.831231
SIFRRDQ_FVASIDYGTITY_AYNTTYDELK	2	0.00611649	0.831237
SIFRRDT_LVASINAGGSTN_VYYYSWDHHD	2	0.00611649	0.831243
TISHYPY_LVASIDYGSTTY_AEKYPYVRHR	2	0.00611649	0.831249
SIFRRAK_LVAAINYGGNTY_AGYHRSEYFT	2	0.00611649	0.831255
TISGYFY_FVAAIDGGTTN_VNYYDVRDH	2	0.00611649	0.831261
TISHST_FVASITVGTTTN_VKRVYNVRLT	2	0.00611649	0.831267
TISHSTA_FVASIASGGSTN_VYFDVSGPLR	2	0.00611649	0.831274
TISHLVW_FVATITGSSTN_AIYWLNYVHE	2	0.00611649	0.83128
SIFRWAD_LVAGIDDGTNTY_AYDAWDDVEVDPYY	2	0.00611649	0.831286
SIFRWAS_LVAAIDTGTSTN_AKQYYDADFDFDLY	2	0.00611649	0.831292
SIFRWAV_FVASIGGGSTTY_ALYDVFVFVPHTYD	2	0.00611649	0.831298
SIFRWDN_FVASIGFGAITY_ATGTPDYVSDDYYI	2	0.00611649	0.831304
SIFRWEY_FVAGINDGSTTN_VDGLPYDVHL	2	0.00611649	0.83131
SIFRWGG_FVASINRGAIP_VYVLVDSDLY	2	0.00611649	0.831316
SIFRWGR_LVATIGDGGITN_VYWWSLQYLQ	2	0.00611649	0.831323
SIFRQYY_LVAGIDEGGSTY_VGEATYYYYW	2	0.00611649	0.831329
SIFRQYW_LVAGITPGGNTY_AYDDNSGPVQSLLY	2	0.00611649	0.831335
TISHYVR_FVAAIAYGTSTN_VYGWRTVNFA	2	0.00611649	0.831341
TISHYYA_LVAGINYGTTTN_ADPGEARGRRNRYF	2	0.00611649	0.831347
TISHYKY_FVASIDTGSITN_VLSDRFWDQAADLD	2	0.00611649	0.831353
TISHYIY_FVASINPGGTTN_ATAFPSFTHD	2	0.00611649	0.831359
TISHYIT_FVAGIASGSSTN_VAPRSNHT	2	0.00611649	0.831365
TISHYGY_LVASITRGSTTN_VVDFVHFPHL	2	0.00611649	0.831371
TISHYGY_FVAAIDKGSTTY_APFEPGTQGSYALL	2	0.00611649	0.831378
SIFRRHD_FVAAIGYGGTTN_ASFTRGLYVYQNL	2	0.00611649	0.831384
SIFRRH_FVAGIDDGAITN_ALHFYLEDDEYLLW	2	0.00611649	0.83139
SIFRRID_FVAGIGYGSTTN_VEQRFTSFTTLTI	2	0.00611649	0.831396
SIFRRIT_FVAAITQGGNTY_VNSTVTTLLRLVM	2	0.00611649	0.831402
TISHYGL_LVATIGEGSNTN_VGLDSDLADYADDHE	2	0.00611649	0.831408
SIFRWK_FVAGIAPGTSTY_VVSTTYFPDSYHHL	2	0.00611649	0.831414
SIFRRLS_FVAAIAHGANTN_VDGNSYKSAAYQHP	2	0.00611649	0.83142
TISHYGD_LVAGINAGSNTY_AFQSSEEDFR	2	0.00611649	0.831427
SIFRRPG_LVAAITDGANTN_AKVGTGGQYKDSHY	2	0.00611649	0.831433
SIFRRPS_FVAGITIGTNTY_AYVRPGEGLY	2	0.00611649	0.831439
SIFRRGA_LVAAISDGTITN_AGYSAPDDADYYHV	2	0.00611649	0.831445
SIFRRDY_LVATISVGTSTN_APSYPTSYYI	2	0.00611649	0.831451
TISHYNV_LVAGIGSGGTTY_VTVNYKTQLY	2	0.00611649	0.831457
SIFRRDY_FVAGIASGGSTN_VPGGSGKPHR	2	0.00611649	0.831463
TISHYYL_FVASITVGTTTY_ALDFDTLRYR	2	0.00611649	0.831469
TISHYYD_LVAAIDGGSTN_VYRYYGPEHY	2	0.00611649	0.831475
SIFRQTY_FVATIGDGSTTY_VPEPIVVLKYGDFD	2	0.00611649	0.831482
SIFRRNF_FVATIGVGTNTN_AYYDELLFHW	2	0.00611649	0.831488
SIFRTDQ_FVAGYL_AWTLTASVTYRVFW	2	0.00611649	0.831494
SIFRTDS_FVAAISYGSTTN_ANFVYVYVLW	2	0.00611649	0.8315
TISHSAK_LVASISIGGSTN_VYTYYYVSLF	2	0.00611649	0.831506
SIFSTDG_FVATITSGSITN_VQVWIYWDFY	2	0.00611649	0.831512
SIFSTDV_FVAGIDLGGITN_ATPTQRGDGAYVHV	2	0.00611649	0.831518
TISGTNE_LVASISLGASTY_VWYAGDTYL	2	0.00611649	0.831524
SIFSTED_FVAGIAYGTITN_VYYQWATPYY	2	0.00611649	0.83153
SIFSTEG_LVATISYGSTTN_ANTVDVPSPDDTLG	2	0.00611649	0.831537
TISGTLW_LVATINEGGSTY_AFNRWVIGHFAYHA	2	0.00611649	0.831543
SIFSTGI_LVASISNGGNTN_ADAEAYPTYY	2	0.00611649	0.831549
SIFSTGN_FVAGINRGGNTN_AEAIKRDILS	2	0.00611649	0.831555
SIFSSYY_LVASIALGSTTN_AGYANLALIQPDHT	2	0.00611649	0.831561
TISGTRE_FVATIANGSITY_VLGVGNFFGYDPHH	2	0.00611649	0.831567
SIFSSYW_LVAGISGGGNTN_ASVPSLGYLY	2	0.00611649	0.831573
TISGTRW_FVAGINFGASTY_ALTLVTI	2	0.00611649	0.831579
SIFSSTI_LVAAITYGTNTY_VVLWIYDFHD	2	0.00611649	0.831586
SIFSSTY_LVAGINYGSNTN_VVRYYSLVI	2	0.00611649	0.831592
SIFSST_FVASISAGTSTY_VRRPYTFGLL	2	0.00611649	0.831598
TISGTSL_LVASIDYGASTN_AYSQHYTYSQPWHS	2	0.00611649	0.831604
SIFSSVT_FVAGISDGTNTN_APATASNRVSAYHR	2	0.00611649	0.83161
TISGTSK_LVASIDYGGNTY_ASSLGDVVFQ	2	0.00611649	0.831616
SIFSSVY_LVASIATGTTTY_VEASDADRNVLIYP	2	0.00611649	0.831622
SIFSTGR_FVATIDRGGNTN_VAKAEVYDFR	2	0.00611649	0.831628
SIFSSV_LVAGIAGGSITY_VDSRDPVYSNNPFP	2	0.00611649	0.831634
TISGTPI_FVAGITYGTSTN_VDDVPYTTFR	2	0.00611649	0.831641
SIFSSYD_FVAAIDEGTTTY_VQWDSGKYWTFYHD	2	0.00611649	0.831647
SIFSTC_FVAGIGLGTSTN_VRNSFYIYHY	2	0.00611649	0.831653
SIFSTAV_FVASITSGGNTN_VKYYASDRHT	2	0.00611649	0.831659
TISGST_LVAGIDVGSSTN_VYRAIDYDGAWGFD	2	0.00611649	0.831665
SIFSVRD_FVASITRGTNTY_VIRGHDYSHA	2	0.00611649	0.831671
SIFSVRD_LVASIDDGTSTN_VDSFLPPCSALRLS	2	0.00611649	0.831677
TISGST_FVAGINVGSNTN_VGIYYVVTYF	2	0.00611649	0.831683
SIFSVR_FVAAINDGSITN_VGGAYARSLY	2	0.00611649	0.83169
SIFSTT_LVAAITPGTTTN_ARSDSVLLV	2	0.00611649	0.831696
SIFSVSG_FVA_VFTGDGPVFA	2	0.00611649	0.831702
TISGSTL_FVAGIGNGSTTN_AGVYSRWDSQVYHE	2	0.00611649	0.831708
SIFSVS_FVASIAVGATTY_VSNVVHQPQWYPLA	2	0.00611649	0.831714
SIFSVS_LVAAITYGTITY_VLDPYYKGFT	2	0.00611649	0.83172
TISGSTD_FVAAITYGTSTY_VGASKTPYHY	2	0.00611649	0.831726
TISGSTA_FVAAIGSGANTY_VYYFWTGGHI	2	0.00611649	0.831732
SIFSVTG_LVAGISNGATTN_AFVTGSQNWLWSLS	2	0.00611649	0.831738
SIFSVTN_LVASISYGTTTY_AIYESDLDYLPSHY	2	0.00611649	0.831745
TISGSTR_LVASITYGGSTY_AQFQDWYAHA	2	0.00611649	0.831751
SIFSTT_FVATIGTGTNTY_VYRGLTKYLS	2	0.00611649	0.831757
TISGTDK_FVASIDVGGNTY_ARRAGQPRAATPYY	2	0.00611649	0.831763
SIFSTT_FVASIDQGGNTN_VESYVWIRLR	2	0.00611649	0.831769
TISGTQY_FVATIDEGGSTN_VVWRSPGYLY	2	0.00611649	0.831775
SIFSSY_FVAGIDPGSITY_ALTPTYDSYNVYAYYA	2	0.00611649	0.831781
TISGTQA_FVASISYGGSTN_AGGYADGHEGYQYH	2	0.00611649	0.831787
SIFSTAY_LVYWSWW*YQ_VYYRLSYILD	2	0.00611649	0.831794
SIFSSYD_FVATINTW*YYQ_ALYYQGYPLR	2	0.00611649	0.8318
TISGTSF_FVAAIARGT*YQ_VYYTFGGNYHFYFL	2	0.00611649	0.831806
TISGTSD_FVATISPGGTTY_VSGDEAALRTFQHS	2	0.00611649	0.831812
TISGTLG_FVATINDGASTY_VEDQYALTLD	2	0.00611649	0.831818
TISGTLG_FVAAIAVGATTY_VYYDDYYSL	2	0.00611649	0.831824
SIFSTKF_FVASIDQGATTY_VRDYLGRYDPTFW	2	0.00611649	0.83183
SIFSTLD_FVAAIAYGGITY_VDFHLYEALG	2	0.00611649	0.831836
SIFSTLH_FVASIGDGANTN_AYPYTLIHLY	2	0.00611649	0.831842
SIFSTLY_FVASIAIGASTN_ADHPGYLYVHLSY	2	0.00611649	0.831849
SIFSTLY_FVASINDGANTN_VYPFRTPLPRRYYD	2	0.00611649	0.831855
TISGTLS_FVAAISFGASTY_ATYRSGTDSGYYYS	2	0.00611649	0.831861
SIFSTL_FVAGIDYGTTTN_VVGTRLYPHS	2	0.00611649	0.831867
SIFSTL_FVASIDVGASTY_AVGTLDTRYY	2	0.00611649	0.831873
SIFSTL_FVATIADGAITN_APRAGNTWLKLSL	2	0.00611649	0.831879
TISGTG_FVAAINEGASTN_AWYYPYERHP	2	0.00611649	0.831885
SIFSTL_FVATITAGGSTN_APVFDRALLA	2	0.00611649	0.831891
TISGTGY_FVAAIDSVVVP_APGYRVYRYY	2	0.00611649	0.831897
SIFSTL_LVAAINYGSITY_VLLLYDILLNTTM	2	0.00611649	0.831904
SIFSTL_LVAGIDWGSNTY_VYQGYFLSAY	2	0.00611649	0.83191
SIFSTL_FVAGISSGSITY_VDWPGSRYFR	2	0.00611649	0.831916
SIFSWNA_FVASIGTGSNTN_VRRGDRPVVGQVYDFQ	2	0.00611649	0.831922
TISGSPY_FVAVLLSVYYL_AYTGLYFPFL	2	0.00611649	0.831928
TISGSPV_FVATIAIGTN_VGKGVTYYFT	2	0.00611649	0.831934
SIFSYTG_LVATISSGTSTN_VHYRDTYADVRYYA	2	0.00611649	0.83194
SIFSTL_LVAGINIGAITY_ATYYKSSNDGRS	2	0.00611649	0.831946
SIFSTL_LVATIARGTTN_AYKSGTTSQYVLYT	2	0.00611649	0.831953
TISGTGT_FVAAITYGTSTN_VPKEYATHHA	2	0.00611649	0.831959
TISGTGP_LVASIGSGSNTY_AYSKIYRTANLIHD	2	0.00611649	0.831965
TISGTSA_LVAAIDDGGTTN_ASTADQYYTQTLV	2	0.00611649	0.831971
TISGTRY_LVASISIGW*YQ_VTDIDDTTGYS	2	0.00611649	0.831977
TISGTRY_FVAAISYGTTTY_ASYGRWAYYPLYYQ	2	0.00611649	0.831983
SIFSSWY_LVATIDDGAITY_VPPADPDRFFR	2	0.00611649	0.831989
SIFSWEG_FVAAINYGAITY_VYWADGEQDWDIYV	2	0.00611649	0.831995
TISGTLS_LVAAIDPGSTTY_AFADPQYYTYYYHL	2	0.00611649	0.832001
SIFSTG_FVAGIDYGTNTN_AKYYDFVSM	2	0.00611649	0.832008
TISGTGN_FVAGIDPGGTTN_ALDQFDDSRINLFA	2	0.00611649	0.832014
TISGTGL_LVASIDRGSSTY_AHYFVAWTYTYDLP	2	0.00611649	0.83202
SIFSTRR_LVASITGCASTN_VLTLLTTLTTF	2	0.00611649	0.832026
TISGST_LVASIGSGTSTN_AYWIDNWGDFAWH	2	0.00611649	0.832032
TISGTGD_FVATIGLGSSTY_ALGGGDYSF	2	0.00611649	0.832038
SIFSTR_FVAAIDYGGITN_VSYVIYYRLG	2	0.00611649	0.832044
SIFSTR_FVASINPGTTTY_VLSFSYVDHE	2	0.00611649	0.83205
TISGTGA_FVAAITVGATTY_VSYSYGDRVYLGYN	2	0.00611649	0.832057
TISGTFI_LVAGINLGTSTN_VYVSYVQHQ	2	0.00611649	0.832063
TISGTER_FVAAITTGTSTN_VYIFQIPAFL	2	0.00611649	0.832069
TISGTEF_LVASIDKGATTN_AIEYGYWDYEYIFI	2	0.00611649	0.832075
SIFSTS_LVASINTGTTTY_VNDDYWYYFW	2	0.00611649	0.832081
SIFSTS_LVATIAYGATTN_ARLG	2	0.00611649	0.832087
TISGTDS_LVATINPGTSTN_VGFEYDWLP	2	0.00611649	0.832093
SIFSTTY_FVATITIGTNTY_VAYTYHILYLSGI	2	0.00611649	0.832099
TISGTGD_FVATIDSGATTN_AQTFDTQYYDAYHL	2	0.00611649	0.832105
TISGSVD_FVAA*SWC*YQ_VDKFQNVIGAGYR	2	0.00611649	0.832112
SIFSVTP_FVASISGGGITN_VPLDRVTLRGFY	2	0.00611649	0.832118
SIFSVTV_FVAAITYGSTTY_AFDTDTYQLG	2	0.00611649	0.832124
SIFRTSL_FVASITHGSNTN_AVFLLTTIGF*LF	2	0.00611649	0.83213
SIFRTSY_FVAAIGYGSTTY_VYGAYSDLVIRIYD	2	0.00611649	0.832136
SIFRTSY_FVAGIGNGASTY_AYSDSGTDWDAPGYT	2	0.00611649	0.832142
SIFRTSY_FVATIGGGTTY_AQSSSTLLM	2	0.00611649	0.832148
SIFRTQY_FVASITDGSNTY_AIIAGWIRYDYVYY	2	0.00611649	0.832154
SIFRTSY_LVAAIGVGASTN_VYNWTLDQADDHT	2	0.00611649	0.83216
SIFRTTA_LVAGIANGAITY_VVAFWYASDEDPYD	2	0.00611649	0.832167
SIFRTTD_FVAGINRGASTN_VFYRHDYFHN	2	0.00611649	0.832173
TISHQPI_FVASIDDGGTTY_AYFRPSLWTTHDYY	2	0.00611649	0.832179
SIFRTTG_LVAGIAYGGSTN_AYGSLYRSSGSVHL	2	0.00611649	0.832185
TISHQGQ_FVATINDGGNTN_VYWYTGYTYSDRYG	2	0.00611649	0.832191
SIFRTVL_FVATIGCGANTN_AEEGYPAPLR	2	0.00611649	0.832197
TISHQAY_LVATIAYGSTTY_ANDTYFDALY	2	0.00611649	0.832203
SIFRTS_LVASIDSGGITN_AQYGARYIGYGLHR	2	0.00611649	0.832209
SIFVWSS_FVAGIAPGSNTN_VVLYKHNSNRLRS*	2	0.00611649	0.832216
TISGYEY_FVAGIDYGATTN_AYQARSDDLG	2	0.00611649	0.832222
SIFSHFR_LVAGISWGSNTY_*	2	0.00611649	0.832228
TISGSYE_FVASITRGGNTN_ASMVVTRTLTVSL	2	0.00611649	0.832234
SIFSVGT_LVAGIANGSITY_ALFYALDYYN	2	0.00611649	0.83224
TISGSYD_LVAGIGYGSTTN_VDPGTSDPYD	2	0.00611649	0.832246
TISGSYD_FVATIDGGTSTY_ATGSGDGNLY	2	0.00611649	0.832252
SIFRTSK_LVAAIAYGGTTN_VDEDKGKGGDLYYS	2	0.00611649	0.832258
TISHQVS_LVAGIDGGATTN_VYYFGSLFTDSGHP	2	0.00611649	0.832264
TISHQYL_LVAGIDYGSITN_VRSYSTQYPHTVFD	2	0.00611649	0.832271
SIFRTVY_LVAAISDGTNT_ARYDQENQGLYDYG	2	0.00611649	0.832277
SIFRT*L_LVASIDYGGSTY_ASTQGVDVSYPTHQ	2	0.00611649	0.832283
TISHPQV_LVAAIDYGTTTN_AYYDHVLYPYVPHD	2	0.00611649	0.832289
SIFRTQR_FVATIAYGGSTN_VLIGYVTSNGRVYT	2	0.00611649	0.832295
TISHQY_LVAGISGGGTTN_ADTAVSTPFN	2	0.00611649	0.832301
SIFRTWY_LVASIGWGANTY_VSDYYSFSQYYDF	2	0.00611649	0.832307
TISHPYY_LVASITDGGSTY_VGIYYRVGSFP	2	0.00611649	0.832313
TISHPYV_LVAAIAIGSNTY_VPRYPPDDGVEWHY	2	0.00611649	0.83232
SIFRTYE_FVATIAVGTITY_AGSRYAVGHY	2	0.00611649	0.832326
TISHPWA_FVATIGDGSSTY_VLYADTPYYG	2	0.00611649	0.832332
TISHPVK_FVAGIASGTITN_VGYYPRVYHF	2	0.00611649	0.832338
SIFSVG_FVATIGTGTSTY_VQGPEPYFLVA	2	0.00611649	0.832344
SIFRVAR_FVAAISNGTSTY_AYTKPTSII	2	0.00611649	0.83235
SIFRVDE_LVATIATGAITY_AGSDLTVYLGRTHQ	2	0.00611649	0.832356
TISHPSY_LVATITLVVLP_VGRNGWYDTGAGYY	2	0.00611649	0.832362
SIFRVDR_FVAAIGSGASTY_AVDILWPVAETLLD	2	0.00611649	0.832368
SIFRVDY_FVAGIAQGTNTY_VGYVGVRDRVLDHGHH	2	0.00611649	0.832375
SIFRVES_FVAAIATGASTY_AAGYAVYEAGYWLW	2	0.00611649	0.832381
TISHPQW_FVATIGYGASTY_VADSHTYLDYT	2	0.00611649	0.832387
SIFRVFI_FVAAITYGGTTN_VYWDSTVLTTNTM	2	0.00611649	0.832393
SIFRTWI_LVASIDTGGNTY_VGIKQDKRHA	2	0.00611649	0.832399
SIFRTWD_LVAAIDTGSNTN_AWVYLSTYWPDDLY	2	0.00611649	0.832405
TISHQAT_LVAGITTGGITY_VNYVPTDWYI	2	0.00611649	0.832411
SIFRVAV_FVAAIDGGTITN_VGYVDGYYEYNSHA	2	0.00611649	0.832417
SIFRSQV_LCCRYCLRCYYQ_ARYARGSLF	2	0.00611649	0.832424
SIFSVIS_FVATISYGGITN_VDWNDSRSVRQHY	2	0.00611649	0.83243
SIFSVK_LVAGISDGSNTY_VESDYSRQDDNGYQ	2	0.00611649	0.832436
SIFSTYY_FVATIATGTTTN_VLRDGYPAVAAGFY	2	0.00611649	0.832442
TISGSVN_LVAGIGDGSSTN_VVSSQHWLHY	2	0.00611649	0.832448
TISGSVL_FVAGISVGASTY_APQEVTYIGQYYS	2	0.00611649	0.832454
TISGSVG_FVATINRGANTY_VYDARGYASSYPLR	2	0.00611649	0.83246
TISGSSY_LVAGITEGGTTY_APYTPGNSLVSYYY	2	0.00611649	0.832466
TISGSSY_FVASIDTGSITN_AYTSRYTLFT	2	0.00611649	0.832472
SIFSVVY_FVAAIGDGTTTN_VYLYRPGDVHTSHA	2	0.00611649	0.832479
TISGSSL_FVATINYGSSTN_VQPLPDGLSYSPYL	2	0.00611649	0.832485
TISGSRY_LVATISPGSITN_VYAYSWKIYYYYLT	2	0.00611649	0.832491
TISGSRR_LVASIDGGATTY_VGLFYSGVYY	2	0.00611649	0.832497
TISGSRR_FVAGINNGTTTN_VYIRAGPSVPVDYV	2	0.00611649	0.832503
TISGSRF_FVAAITTGASTY_VAVVGPIAYS	2	0.00611649	0.832509
TISGSRE_FVAGINYGGSTY_VYSGIYTDTVGVHI	2	0.00611649	0.832515
SIFSWAP_LVAAIAYGSTTN_VIGSDYYFLG	2	0.00611649	0.832521
SIFSWAY_LVAGITYGATTY_AGVHAKVISSPWFV	2	0.00611649	0.832527
TISGSQV_FVASIALGSSTY_VATGPAWVGPSNYY	2	0.00611649	0.832534
SIFSWDD_FVATISTGATTN_VPGRKPFKFL	2	0.00611649	0.83254
SIFSWDV_FVAGIDDGATTY_VSVVYVGAFF	2	0.00611649	0.832546
SIFSWDY_LVAGIGDGTNTN_VQISDQYSHS	2	0.00611649	0.832552
SIFSVT_FVASIAYGAITY_AYSYRKPAPRRTFV	2	0.00611649	0.832558
SIFSVT_FVAGITGGSTTN_AQLYTDRAYDTPLD	2	0.00611649	0.832564
SIFSTYT_FVASIDAGSTTN_ARSHVSGDHS	2	0.00611649	0.83257
TISGTAD_LVATITYGSSTN_VREERYWAFS	2	0.00611649	0.832576
TISGTAL_LVAGIDSGASTY_ALQDYWFKVQYAVFQ	2	0.00611649	0.832583
TISGTAQ_FVASIGAGGTTN_VGDRTSDKRGGDFD	2	0.00611649	0.832589
TISGSV_LVATIDLGGTTY_VYRVYNQVFP	2	0.00611649	0.832595
SIFSVLK_FVVAINFGSNTN_AFSQYSVADDYYHG	2	0.00611649	0.832601
SIFSVLN_FVAGINGGGSTN_VWGGYYSGDDPTFQ	2	0.00611649	0.832607
TISGSV_LVAAITAGTITN_AGTNWDVYQ	2	0.00611649	0.832613
SIFSVND_FVASISDGTSTY_ASPKYKSRGSYGYD	2	0.00611649	0.832619
TISGSVY_FVAGIDDGTITY_VGPDSRKTYYYPYR	2	0.00611649	0.832625
SIFSVPP_LVATIGEGATTN_VWYSLYYLDYYIHT	2	0.00611649	0.832631
SIFSVGA_LVAGISYGSNTN_VVPQNSTDLP	2	0.00611649	0.832638
SIFSVPQ_LVAAIDTGANTY_AIYQGPYSHY	2	0.00611649	0.832644
TISGSYY_LVAGISPGSITY_VYDGAEIASWTQFV	2	0.00611649	0.83265
TISGSWD_FVATINGGATTN_ATKGIVRYGDTIYL	2	0.00611649	0.832656
SIFSTYT_LVAGIAWGSTTY_ANFRTGAYHY	2	0.00611649	0.832662
SIFSTT_LVASINEGTNTN_AKTEDEKTFRLTI	2	0.00611649	0.832668
SIFSTVQ_FVAGIGDGTTTY_AGGGGWSIGHYLYI	2	0.00611649	0.832674
SIFSTVT_LVATIGVGSSTN_VDGWHRTYLG	2	0.00611649	0.83268
TISGTAY_LVAGINIGAITY_AQDGDVGYKYFGHR	2	0.00611649	0.832687
SIFSTV_LVATIDGGSNTY_AWYLYYPAAVFYLD	2	0.00611649	0.832693
SIFSTWG_FVAAIGLGASTN_VGYNFGTRSIIGFY	2	0.00611649	0.832699
SIFSTWS_FVAGINDGGNTY_VYSAVESTM	2	0.00611649	0.832705
SIFSTW_FVASIGWGANTN_VQGDLYYGGSTGHY	2	0.00611649	0.832711
TISGTAT_FVASISPGSITN_APYFHLRFSF	2	0.00611649	0.832717
TISGTAQ_FVATIGHGGITY_AGDAAPLSTYREHD	2	0.00611649	0.832723
TISGTDI_LVATINYGATTN_VVNGIGPIFG	2	0.00611649	0.832729
TISGRDV_FVATIDWGATTN_ANAYYQRVHY	2	0.00611649	0.832735
SIFRSKR_LVAGIGIGANTN_VYRPTTHNYTADLV	2	0.00611649	0.832742
TISHTRV_FVAAISSGGNTN_ALAYYHIYSLPYHE	2	0.00611649	0.832748
SIFRYGR_FVASITPGASTY_AYYGLISYRSADSF	2	0.00611649	0.832754
TISHGH_FVAGITDGGTTN_VPDWDPYQLFDAYP	2	0.00611649	0.83276
TISHGGS_LVAAIGNGASTN_ADDDTKDKTFPDHP	2	0.00611649	0.832766
TISHGGR_LVAGIASGASTY_VIVVGYDYFI	2	0.00611649	0.832772
SIFRYRE_FVATITLGTSTN_VYYNPPIESTWTI	2	0.00611649	0.832778
SIFRYGY_FVAGIDPGASTN_VYDWYRTSGRRFLS	2	0.00611649	0.832784
TISHGGP_FVASISKGTTTN_VVVVDSWLIVGWYN	2	0.00611649	0.83279
SIFRYH_LVASITTGGNTY_AVIHGFIALH	2	0.00611649	0.832797
TISHGAA_FVASINSGTSTN_VDYYFYGYETYLF*	2	0.00611649	0.832803
SIFRYIY_LVASIDIGSTTN_VYLRDYYPYS	2	0.00611649	0.832809
TISHFVV_LVASINSGTITY_VRFLYWLTLV	2	0.00611649	0.832815
TISHFTA_FVATISKGASTN_AWDWNDFSHR	2	0.00611649	0.832821
TISHFS_LVAGIGGGSNTY_VNYGFFTSGVNYHN	2	0.00611649	0.832827
SIFRYGY_FVASIDDGSITY_ASNTKSATHY	2	0.00611649	0.832833
TISGYYD_FVASISHGANTN_AWEGYSTTYDIYHG	2	0.00611649	0.832839
TISHEIY_LVATISIGTSTY_VSVDEGVFHG	2	0.00611649	0.832846
SIFRYRW_FVATIGEGSSTY_VPSGYWDYSSYVLN	2	0.00611649	0.832852
TISHDQT_FVASIDYGGTTN_VTSVRYGYLV	2	0.00611649	0.832858
TISHDPY_FVATISAGGSTN_ATYDSSWYYP	2	0.00611649	0.832864
SIFRYTV_FVAGITSGANTY_AVYDYPVFLR	2	0.00611649	0.83287
TISHDPR_FVASISLGSSTY_VSTTLTLGI	2	0.00611649	0.832876
SIFRYGQ_LVAAIGQGTNTY_ALSPYSVVVPQNLV	2	0.00611649	0.832882
SIFRYVD_FVATINVGTSTN_AGYAIYYAYP	2	0.00611649	0.832888
TISHGNP_LVAAITSGTTTN_AGGHHQEYHP	2	0.00611649	0.832894
TISHFSY_FVATINSGSNTN_VSYWGYQGHE	2	0.00611649	0.832901
TISHDDG_LVAGIDEGTSTN_AYSYAYRSFR	2	0.00611649	0.832907
SIFRYYA_LVATIDQGSNYQ_VSDYISYDGVYYLT	2	0.00611649	0.832913
TISHDEF_FVAAIDYGGTTY_VDYGEGYKHS	2	0.00611649	0.832919
SIFRYNI_FVAGIDDGSSTN_AQYNDGDEFAEDYP	2	0.00611649	0.832925
TISHFLG_LVATIAYGGSTY_ASPNYRPSGFDYH	2	0.00611649	0.832931
TISHFKV_LVAAIDYGTNTN_VYFQTGYYFV	2	0.00611649	0.832937
SIFRYNT_LVAGISKGTSTN_VQADLYQWHY	2	0.00611649	0.832943
SIFRYNY_FVAISTGASTN_AAEYSSYTLR	2	0.00611649	0.83295
TISHFIR_FVASIALGSNTN_VDYSQQTWAWSRLR	2	0.00611649	0.832956
SIFRYPA_LVAAITDGGTTY_ARWTSDSLSI	2	0.00611649	0.832962
TISHFGA_LVAGIDDGGTTN_VGLLRGGGHN	2	0.00611649	0.832968
TISHFFY_LVASISTGTTTN_VLLSTDEYWYVYFQ	2	0.00611649	0.832974
SIFRYPG_LVATITSGTTTN_ATDGWDDLLY	2	0.00611649	0.83298
SIFRYQT_FVAGIGHGSNTN_ASYASVSVFTLVSL	2	0.00611649	0.832986
SIFRYQV_FVAAIGGGANTN_VLFYGYVNTGNRS*LTL	2	0.00611649	0.832992
SIFRYQY_FVATINYGGSTY_ALTTTTTFTL	2	0.00611649	0.832998
SIFRYQY_FVATISAGGSTY_AWENPSSSM	2	0.00611649	0.833005
TISHESV_LVAAIATGSTTN_VPLYGVWPYRYLA	2	0.00611649	0.833011
SIFRYND_FVAAIDYGANTN_AYVPHVYPYY	2	0.00611649	0.833017
SIFRYNA_LVASIDLGGTTN_VPYRYSTF	2	0.00611649	0.833023
TISHFSV_LVAAIAVGTITN_ATYDLVFTFS	2	0.00611649	0.833029
TISHGPA_FVAGIDIGTNTY_AQAYRPSKYDYDYS	2	0.00611649	0.833035
SIFRYVD_LVASITYGASTN_AWVFPGIYLP	2	0.00611649	0.833041
SIFRYVG_FVAAIARGSSTY_VYPYEAPTTTDTHT	2	0.00611649	0.833047
SIFRYVG_LVAAINSGANTN_VRQGPTDPHEWGYY	2	0.00611649	0.833054
TISHDSA_FVATINDGTSTN_VYIQQYTANVYRHA	2	0.00611649	0.83306
TISHDTY_LVAGIAGGGTTY_VYWGLDTYHL	2	0.00611649	0.833066
SIFSDDE_LVAAISGGTTTN_ARQLYSYSFA	2	0.00611649	0.833072
TISGYYA_FVATIDAGASTY_VQPSGSRYPSTCI	2	0.00611649	0.833078
SIFSDDG_FVATIGRGTTTN_VYQISVPDGTGFS	2	0.00611649	0.833084
SIFSGAG_LVATIALGAITY_ASFYNSRNVIDPYD	2	0.00611649	0.83309
TISGYLS_LVASIDYGTNTN_APDSHPYVNYDDYI	2	0.00611649	0.833096
TISGYLN_FVAGIDTGGITN_VQQSGTYYLY	2	0.00611649	0.833102
SIFSGC_LVAGIGYGGITY_AFERWDSSHV	2	0.00611649	0.833109
TISGYLD_FVAGIGTGANTN_AYRGYYYPYG	2	0.00611649	0.833115
TISGYLD_FVAAINTGGNTN_ASLSGTGSHS	2	0.00611649	0.833121
TISGYK_FVAAISGGSTN_AYDYQSSGFI	2	0.00611649	0.833127
TISGYKY_LVASINPGANTN_AIWYDSDDLYAGLQ	2	0.00611649	0.833133
TISGYKT_LVASINYGTTTN_APPSSTGSNTRAHY	2	0.00611649	0.833139
TISGYKS_FVASINEGASTY_ADYAYTKRHW	2	0.00611649	0.833145
SIFSGGA_LVASISGGSNTN_VSYRDGWSFY	2	0.00611649	0.833151
SIFSGGD_FVVAIAYGASTN_AVYYYTYASYQ	2	0.00611649	0.833157
TISGYIS_LVAAISGGAITY_VPYYTKPYGQYIHV	2	0.00611649	0.833164
SIFSGGY_FVAGIDLGTTTN_VTPVTPYDYYYEHT	2	0.00611649	0.83317
SIFSGGY_LVASINLGTNTY_ATELSHSVLA	2	0.00611649	0.833176
SIFSGAD_LVATIDFGTNTY_VFGLVWSSDYDYYN	2	0.00611649	0.833182
TISHDSL_FVATIAGGASTN_AWCFRQRL*	2	0.00611649	0.833188
TISHDSS_FVATIADGAITY_VGSYYTYPGAYSHP	2	0.00611649	0.833194
SIFRYS_LVAAIGVGGNTN_VDGVNIDSPKGTHY	2	0.00611649	0.8332
SIFRYSY_LVAGIDYGTSTN_AWEGEDHGFD	2	0.00611649	0.833206
SIFRYVT_LVAAISDGANTY_VARIDQWAYAPLHP	2	0.00611649	0.833213
SIFRYVV_LVAGIDPGGITN_VLVRVFGTFHDRLY	2	0.00611649	0.833219
TISHDGT_LVASISQGGNTN_ARDRIGEGLA	2	0.00611649	0.833225
SIFRYVY_LVAGISSGTSTN_AAGTAASDHD	2	0.00611649	0.833231
TISHDFE_FVAGISSGGITY_VDDGSVQPYYDGFD	2	0.00611649	0.833237
SIFRYWG_FVAAISYGGSTY_VFLYYYPPLN	2	0.00611649	0.833243
SIFRYWS_FVATISTGTSTN_VSDNGPQEASYSYD	2	0.00611649	0.833249
SIFRYTG_LVATIASVLLP_AVEGVYDAYIDDYD	2	0.00611649	0.833255
SIFRYTG_LVATIALGGITN_ALIRTPTLWYRQHD	2	0.00611649	0.833261
SIFRYTF_FVATISDGGTTY_VYYPRYYYHT	2	0.00611649	0.833268
TISGYYT_FVAGIAWGANTY_AGVYGSNAGTDGYY	2	0.00611649	0.833274
SIFRYTF_FVASIGLGAITN_VQPTPKYTHY	2	0.00611649	0.83328
TISHDYT_LVASINRGTTTY_ASEYGDGFQDYLLC	2	0.00611649	0.833286
SIFRYRY_LVATISDGASTN_VRNYDIPVTYVWFS	2	0.00611649	0.833292
TISHDWT_FVASINYGTTTY_VANDSLDDRSGIFG	2	0.00611649	0.833298
TISHDWE_LVATITRGSTTY_VGYVVYRGHN	2	0.00611649	0.833304
SIFRYSN_FVAGITVGSSTY_AWDGGIPYGPIRLL	2	0.00611649	0.83331
TISHDVE_LVASISQGSSTN_VGWWSIWLP	2	0.00611649	0.833317
TISHEGH_LVAAIASGASTN_APALSYDSVTGRYK	2	0.00611649	0.833323
TISHDTY_LVAGIAQGGSTY_AEVGYTARDDDTYY	2	0.00611649	0.833329
TISHDTN_LVATITYGVIP_AIDPGYWEYS	2	0.00611649	0.833335
SIFRYSY_FVAAISVGGNTN_VVLDFWRYYN	2	0.00611649	0.833341
SIFRYRW_FVATISTGGTTN_VISVSDPTF	2	0.00611649	0.833347
TISGYNA_FVATIDDGTTTN_VYGFAEDSAYYYLT	2	0.00611649	0.833353
SIFSATV_LVATIAYGATTN_ALNAYSAITAYYYA	2	0.00611649	0.833359
TISGYYS_FVAAIDDGGITY_AYRYYVYHE	2	0.00611649	0.833365
SIFTAYQ_FVAAIAYGTSTY_ASRRRSTDHY	2	0.00611649	0.833372
TISGREI_FVATIAYGAITN_AYDDWADGTVTRFD	2	0.00611649	0.833378
SIFR_FVATITDGANTY_VTSLI	2	0.00611649	0.833384
TISHALD_FVAGINVGATTY_VLSTSGTIFE	2	0.00611649	0.83339
SIFSAAD_LVATIDGTNT_ADVAPSFNFS	2	0.00611649	0.833396
TISHAIW_FVAAITDGGTTN_VVSDRLNYSTWRYQ	2	0.00611649	0.833402
SIFSAAK_FVATIDIGGTTY_AVDATGENFD	2	0.00611649	0.833408
TISHAGY_FVAGIGYGTTTN_VGRDLYLSNDLGYHI	2	0.00611649	0.833414
SIFSADD_LVATIGAGSTTY_AHEGLDYDQSASHI	2	0.00611649	0.83342
TISHAGI_FVAAINNGTTTY_VSLTYHQGTRVPFP	2	0.00611649	0.833427
SIFSADR_LVAGINRGGTTY_ARYPAYDLTQWDHY	2	0.00611649	0.833433
TISHAEA_LVATITSGSITY_AWYYWVWIYY	2	0.00611649	0.833439
SIFSADV_FVASISWGGSTY_VDYDQRPVYF	2	0.00611649	0.833445
SIFSAEN_LVASINNGSTTN_AYPDYSGDTLGDFA	2	0.00611649	0.833451
SIFSAFV_FVATITYGSTTN_ADYIPYADLP	2	0.00611649	0.833457
SIFSAGD_FVAGIGAGATTN_VDDVSGPQYY	2	0.00611649	0.833463
SIFSAGI_FVASISWGASTN_AGWGYYVHVVYFHN	2	0.00611649	0.833469
SIFRY_LVAGIAIGTNQ_ADRTALVSYD	2	0.00611649	0.833476
SIFSAGN_LVATIDYGANTN_ANRDNAYDLG	2	0.00611649	0.833482
SIFRYYY_LVASINYGASTY_VDPTSDYQAFQRYY	2	0.00611649	0.833488
SIFRYYY_FVATIGDGGSTN_VIGLAYYRLREYLY	2	0.00611649	0.833494
TISGRDY_FVAGIAVGGITN_VNSTADYQNYLPYD	2	0.00611649	0.8335
TISHDDD_LVATRWWC*YL_VQSVTEYYHVNRFD	2	0.00611649	0.833506
TISGDS_FVATIAFGGNTY_ARRYPTAYLY	2	0.00611649	0.833512
SIFVFVE_LVASIADGLIP_ASPPWFDDYGDPLV	2	0.00611649	0.833518
TISGDPG_FVATITNGAITN_AVILYRRAYG	2	0.00611649	0.833524
TISGDPD_FVATIATGTNTY_VSDSLYR	2	0.00611649	0.833531
TISGDNP_LVATIDEGSSTN_AVPKYYYIYYYDYD	2	0.00611649	0.833537
SIFVGAG_LVAGISVGSTTY_VTRGKSYTYERLLD	2	0.00611649	0.833543
SIFVFYA_FVATINVGSSTN_ADDAGYSNYYGRLW	2	0.00611649	0.833549
TISGDSN_FVATIGGGGITY_VSGRYAVQGGTVHR	2	0.00611649	0.833555
TISGDSN_FVATITLGSSTY_AAKDYSATHD	2	0.00611649	0.833561
TISGDTR_FVAGITGGGITY_VKSQDGPRTLSSVCI	2	0.00611649	0.833567
TISGDTK_LVATITAGGTTY_VHFFWDRYPGSPYN	2	0.00611649	0.833573
TISGDTI_FVASIDAGGSTN_VFPSDVYEFL	2	0.00611649	0.83358
SIFVEYS_LVATITEGSNTN_AGI	2	0.00611649	0.833586
SIFVEYW_LVAGISDGSNTN_ARSSLTCRL	2	0.00611649	0.833592
SIFVFAS_FVASISWGSTTN_VLASDVVNRSGTYD	2	0.00611649	0.833598
SIFVFAY_FVAGIGSGTNTY_VDYYLQYYLP	2	0.00611649	0.833604
TISGDTV_LVAGINDGGNTN_VIYDWGRTLT	2	0.00611649	0.83361
TISGDTD_LVAGIAGGNTY_VTTDGEDSHL	2	0.00611649	0.833616
TISGDSY_LVASIAGGSNTN_AGTQYGTPRTNDYD	2	0.00611649	0.833622
SIFVFLH_FVAAIAGGATTN_VIIPYYPVLC	2	0.00611649	0.833628
SIFVFPF_LVAAINIGTITY_VGVETYGAYP	2	0.00611649	0.833635
SIFVFQK_FVATISGGTITN_VDDDNGYFYGVSYFD	2	0.00611649	0.833641
SIFVFTD_FVASITPGANTN_APDDVPYYYYADHY	2	0.00611649	0.833647
TISGDSP_FVAGISYGGNTY_AYAWGARYLT	2	0.00611649	0.833653
SIFRYYG_FVAGITDGANTN_VDDYSPVYL	2	0.00611649	0.833659
SIFRYYG_FVAGITIGATTN_AYYQPDAPVDVSYV	2	0.00611649	0.833665
SIFRYYG_FVASINDGTSTY_AYDVDKWVFSPYFV	2	0.00611649	0.833671
TISGYYD_LVASIARGGSTY_ADSLMRRLA*	2	0.00611649	0.833677
TISGYYD_LVAAIAGGAITY_VSYAPKERFR	2	0.00611649	0.833684
SIFSDCK_LVAAINRGGNTN_VADVDTDRLR	2	0.00611649	0.83369
SIFSDDA_LVAAITPGTITY_VYFLRVVRHD	2	0.00611649	0.833696
SIFSAYE_LVAGITSGSNTY_ADRNSSDLFP	2	0.00611649	0.833702
SIFSAWP_LVAAINDGTNTN_AKQYHGSRLF	2	0.00611649	0.833708
SIFSAVF_FVAGINEGATTY_AQYGLLDVGGADHT	2	0.00611649	0.833714
TISGYYN_FVASIDYGTNTN_VYLILTAVVIRDFY	2	0.00611649	0.83372
SIFSALY_LVATISAGANTN_ATIGGYSTDHRVFI	2	0.00611649	0.833726
SIFSAND_LVAAIGDGGITY_VDLGPPPTHS	2	0.00611649	0.833732
TISGYYV_FLPLLITVVVP_VQDSSTLSTTTLI	2	0.00611649	0.833739
SIFSAQL_FVATISRGANTY_VSHDGEYLHP	2	0.00611649	0.833745
SIFSAQY_LVATIADGANTY_VPTPQYDYLG	2	0.00611649	0.833751
SIFSARA_LVASISYGSSTN_VFGDDGRYIYGYFY	2	0.00611649	0.833757
SIFSARF_FVAGITLGSSNL_VSFDLRRHTYTYR	2	0.00611649	0.833763
TISHDDF_FVATISSVVVP_VATTTYAYHD	2	0.00611649	0.833769
TISGYYT_LVATIDRGSTTY_AVVYPDDRYG	2	0.00611649	0.833775
TISGYYT_FVAAIDKGAITN_VYTDSGVIFV	2	0.00611649	0.833781
TISGYYS_LVAGIDYGSTTY_AVTYGTYVNIAWYW	2	0.00611649	0.833787
SIFSASG_LVASIGLGGNTN_L	2	0.00611649	0.833794
TISGYYS_FVATIDYGTSTY_AADGAGRPLDKPFI	2	0.00611649	0.8338
SIFSCV_FVAGISWGGNTY_APRYRWVSNYDNHI	2	0.00611649	0.833806
TISGYYD_LVASISAGSTTN_ATYPGYAGGDFTHD	2	0.00611649	0.833812
TISGYYE_FVASIDGGGNTY_VYAERGPV	2	0.00611649	0.833818
SIFSCT_LVASIGRGSSTN_VYPWDGGNHD	2	0.00611649	0.833824
TISHDAD_LVAGIDGGANTN_GLPDFSSW	2	0.00611649	0.83383
TISHDAA_LVAAITEGSTTY_VTTSLRDYLIRHP	2	0.00611649	0.833836
SIFRYYK_LVAAIGVGSITN_VWYYKIYSGNLYHD	2	0.00611649	0.833843
TISHAYP_FVAAINEGATTN_AFDGYDQSTSVTI	2	0.00611649	0.833849
SIFRYYN_LVASIAAGTTTY_AYFVGIGRHD	2	0.00611649	0.833855
SIFRYYN_LVASINNGSSTY_VGPFATYPHG	2	0.00611649	0.833861
SIFRYYR_FVAAIAGGAITN_VFERLRLLSC	2	0.00611649	0.833867
TISHAYH_FVAGIDLGANTY_VDSVGYAILT	2	0.00611649	0.833873
SIFRYYT_CCRY*YW*YYQ_VPAAESYEIYYGLG	2	0.00611649	0.833879
TISHATA_LVAAIAIGSITY_ANQQLTRVTTAGHR	2	0.00611649	0.833885
SIFSATF_LVAAINYGGNTY_AYVLYYTGHG	2	0.00611649	0.833891
TISHARY_LVASINTGSNTN_ADEAYRIDHV	2	0.00611649	0.833898
SIFSAGR_LVAGIADGGNTY_VTGLTLDSNGYNLA	2	0.00611649	0.833904
SIFSAHP_FVASISDGANTY_VAYIDYRYFW	2	0.00611649	0.83391
SIFSALY_FVATISYGGSTY_ATATEDGAFR	2	0.00611649	0.833916
SIFSAYY_FVASIAVGSITN_VYFREDPWHD	2	0.00611649	0.833922
SIFSAYY_FVASITDGGSTY_VVPTTRYRYK	2	0.00611649	0.833928
TISGYYF_LVATITSGGNTN_VIFDQAGGYP	2	0.00611649	0.833934
TISGYYF_LVASINDGATTY_AIDGERGYYGTQFG	2	0.00611649	0.83394
SIFSCFL_LVASIAYGTITN_AHRGGRPHQATYHE	2	0.00611649	0.833947
SIFSCR_LVASITWGSSTN_ASGHSVTGLA	2	0.00611649	0.833953
SIFSCT_FVASIAAGATTN_AYIGYGYAH	2	0.00611649	0.833959
SIFRYYY_LVAGIGNGANTN_VYPYGVYGYA	2	0.00611649	0.833965
TISGYNF_FVAAIGYGGNTY_VGGGSLSEHG	2	0.00611649	0.833971
TISGYNF_LVAGIGYGTSTY_VPSWFLMLL	2	0.00611649	0.833977
SIFSFLI_FVAGINNGATTY_VDPTPRVSHY	2	0.00611649	0.833983
SIFSDYE_FVATIDYGGITN_AQAGSICVM	2	0.00611649	0.833989
SIFSDYG_LVAGISTGGSTN_VSIYYYYYPTYLHH	2	0.00611649	0.833995
TISGYSW_LVATIADGSTTN_VERYQGYTTTSGLF	2	0.00611649	0.834002
SIFSDYR_FVAAIDPGTNTY_AGITGYPGHD	2	0.00611649	0.834008
TISGYSS_FVAAIAVGGITY_AFDSYRYADSKGHA	2	0.00611649	0.834014
TISGYSY_LVASINWGSSTN_VKLYYSIETAGDLW	2	0.00611649	0.83402
SIFRYGE_FVAAIANGANTY_VDGNLDDDLRYDLN	2	0.00611649	0.834026
SIFRYGD_LVAGINHGTTTY_VAYRVGLHFQISHD	2	0.00611649	0.834032
SIFRYGD_FVAGIAGGAITN_AYPDTEFDWDGNHD	2	0.00611649	0.834038
SIFRSDA_FVATLLLVLIP_ARRYLHRFLRYSVF	2	0.00611649	0.834044
TISHVSQ_FVATIAAGTTTY_VFARYSKRHT	2	0.00611649	0.83405
SIFRSDV_FVAAIASGGTTY_ASVTTTWTTLFPC	2	0.00611649	0.834057
TISHVRS_LVAGINSGGTTY_AGGYQAYLYANTHD	2	0.00611649	0.834063
TISHVRD_FVATISNGTNTY_VYYYSPDIFT	2	0.00611649	0.834069
TISHVQI_LVAAINYGGNTN_VPVQRREYHS	2	0.00611649	0.834075
SIFRSGD_FVAGITRGSNTN_VPRPRDVYFP	2	0.00611649	0.834081
SIFRSGL_LVAGIDAGSTTY_AYSTFLLSTTTVM	2	0.00611649	0.834087
SIFRSGP_LVASIADGTTTY_VSPYGFLNFS	2	0.00611649	0.834093
TISHVLD_LVAAIGSGTNTN_VKTGFDLFHI	2	0.00611649	0.834099
TISHVGY_FVAAIDAGTNTN_ARWYPALGYAYVHA	2	0.00611649	0.834106
TISHVGE_LVASIDTGANTN_VYEISRYWGSFDLR	2	0.00611649	0.834112
SIFSDYA_LVATITTGASTY_ASDYYDDYYQ	2	0.00611649	0.834118
SIFRSHP_CRY*LRW*YL_VYWVWRDVDRQAHS	2	0.00611649	0.834124
SIFSDWY_LVAGIDYGSITN_VIVYTDSDFR	2	0.00611649	0.83413
SIFSDS_FVAGIDYGASTN_VGRYWIQLGATGLH	2	0.00611649	0.834136
TISGYR_FVASIGLGSTTN_VAFNLSYYVVSSHY	2	0.00611649	0.834142
SIFSENG_FVAGISDGSSTN_VFDTAYYTFP	2	0.00611649	0.834148
TISGYRT_LVAAIGQGAITN_VYYLWDLHFP	2	0.00611649	0.834154
SIFSEYT_LVAAIDDGATTN_ASSGEVTYHW	2	0.00611649	0.834161
TISGYRG_FVAGIAVGGITY_VGDSALQGTGSTHD	2	0.00611649	0.834167
TISGYRE_FVATISYGGNTY_VVSPREQDLG	2	0.00611649	0.834173
SIFSFAQ_FVAGIKYL_AYVPGGDKKFAKHW	2	0.00611649	0.834179
SIFSFC*_LVAGITNGGNTY_AYSLTTFLI	2	0.00611649	0.834185
TISGYRD_LVAIRVVLP_AILSDQPNHA	2	0.00611649	0.834191
SIFSFFY_LVASIDWGGSTN_ALYDGVRHHS	2	0.00611649	0.834197
SIFSEAI_FVAGIGQGGSTN_ATVSYGIGLA	2	0.00611649	0.834203
SIFSDYY_LVATITRGSTTN_VYIDDEPYHI	2	0.00611649	0.83421
SIFSDYY_LVATIAYGSSTN_VKSRTPSRLSTRI	2	0.00611649	0.834216
TISGYSN_LVAGIAHGSSTN_VGYGVDNGDKGWYS	2	0.00611649	0.834222
SIFSDTI_FVAGIAYGSITN_AFRYSDWTFV	2	0.00611649	0.834228
SIFSDTS_LVATIAYGAITY_AYAAGVNDYRTSI	2	0.00611649	0.834234
SIFSDTY_FVATISDGGSTN_AASVR*KPVLLPL	2	0.00611649	0.83424
TISGYTD_FVAGIAYGASTY_VVPLTNQTFQ	2	0.00611649	0.834246
SIFSDVD_FVATIDPGAITY_VDILTFSHRYRQFY	2	0.00611649	0.834252
SIFSDVS_FVATIDWGTNTN_APVESDRLGETAFG	2	0.00611649	0.834258
SIFSDV_LVAAISYGSSTY_AASRPSRWAYSTLF	2	0.00611649	0.834265
SIFSDWT_LVATIDTGANTY_VYVAYYRAFS	2	0.00611649	0.834271
TISHVDF_LVAGIAKGASTY_VDYLDRYDHW	2	0.00611649	0.834277
TISHVDD_FVAAITTGSNTN_VEFDTYAVSVLSF	2	0.00611649	0.834283
SIFRSAY_FVAAINLGGSTN_AAYLYQLANGGTNLY	2	0.00611649	0.834289
TISHTAY_FVATINSGATTY_ATLWSHRYYA	2	0.00611649	0.834295
TISHTAS_LVATINVGGITY_VRTARPPTLE	2	0.00611649	0.834301
SIFRSTV_FVAGIGLGTNTY_ATYSYSVHDYQHFY	2	0.00611649	0.834307
SIFRSTY_LVAGIAYGTITY_ASGDYYPGDFGWHY	2	0.00611649	0.834314
SIFRST_LVAAINAGATTY_AAFTTFPYATYDYS	2	0.00611649	0.83432
SIFRST_LVAAISSGTNTY_VHYGDRGNNLRDYD	2	0.00611649	0.834326
SIFRSVF_FVAAIGAGSITN_VRQSIDTFGGKRYR	2	0.00611649	0.834332
TISHSWG_FVAAIDQGATTY_AAYPDAKDL	2	0.00611649	0.834338
TISHSWA_LVAAITYGGSTN_VYKDTGATHP	2	0.00611649	0.834344
TISHSV_LVAGIASGSITY_VSRHSTPYYD	2	0.00611649	0.83435
SIFRSVY_LVASIARGGITN_VWIGPGGVRNYSHN	2	0.00611649	0.834356
TISHSVQ_LVPVLVLVLIP_VSYIASRSYLRYHD	2	0.00611649	0.834362
TISHTDR_FVAGIDDGATT_VTDTTWFTDRRVFG	2	0.00611649	0.834369
TISHTDY_FVAAIDSGGNTY_VRPYYILYITYAFY	2	0.00611649	0.834375
SIFRSSY_FVAAITYGGNTY_VTVYLLYLHG	2	0.00611649	0.834381
SIFRSSS_FVAGIAVGANTN_VGIDESTSTGVFL	2	0.00611649	0.834387
TISHTYYG_LVASINTGTNTY_AYSPPQVLL	2	0.00611649	0.834393
TISHTYE_LVAGISIGSSTY_VDAPHPSTLA	2	0.00611649	0.834399
TISHTYD_FVAGIGFGGTTY_VDSEADVTLLLI	2	0.00611649	0.834405
SIFRSPL_AGANYQ_VNIVANDGYS	2	0.00611649	0.834411
SIFRSPL_FVAAITKGTTTN_VAPYGLGYYS	2	0.00611649	0.834417
TISHTDD_FVASITIGASTN_VSIDAVDELV	2	0.00611649	0.834424
TISHTDL_LVAGISEGTNTN_VIAFYDASYY	2	0.00611649	0.83443
SIFRSSY_LVAGIDSGGITN_AQLQYLYQLWTTHP	2	0.00611649	0.834436
SIFRSKY_FVATITFGGITN_VGWETWVGHY	2	0.00611649	0.834442
SIFRSAT_LVAAINSGSSTN_DGDRPHL	2	0.00611649	0.834448
SIFRSAA_LVATIAVGGITY_VSVLSFDRLY	2	0.00611649	0.834454
SIFRRY_FVAAITDGASTY_VRDEWFAPYE	2	0.00611649	0.83446
SIFRRSV_FVAAITAGAITN_VTSYTINTLH	2	0.00611649	0.834466
TISHYAY_FVAGIAGGTSTY_VVGYYIGVHL	2	0.00611649	0.834473
SIFRRTA_FVASIAYGGSTY_ASTTSVYPAC	2	0.00611649	0.834479
TISHWYY_LVATIGDGANTN_ATDYSSTGDWTTLY	2	0.00611649	0.834485
SIFRRTN_LVASISAGATTN_ARSDVASRHY	2	0.00611649	0.834491
TISHWYV_FVAGINFGGITN_ANLGEAALG	2	0.00611649	0.834497
TISHWWV_LVAGISYGATTY_AFTTLQYYYTYNYG	2	0.00611649	0.834503
TISGYSA_LVATINGGANTN_VNDVDVDDYYYAHA	2	0.00611649	0.834509
SIFRSIY_FVATIGSGSITN_AYPYSDPVYA	2	0.00611649	0.834515
SIFRRVT_LVAGIAYGSSTY_ATSLSTLSL	2	0.00611649	0.834521
TISHWTY_LVASIADGATTY_VYTTYVPLLVLFSS	2	0.00611649	0.834528
TISHWTE_FVAAIDTGTSTY_VTYDFSVYFI	2	0.00611649	0.834534
TISHWQY_LVAAIDEGTTTN_VKQAAYYQPILYIYK	2	0.00611649	0.83454
SIFRRYH_LVASIDTW*YYL_VDFGVYDRHL	2	0.00611649	0.834546
TISHWGF_LVAAIDEGTTTN_AYAGANPYHL	2	0.00611649	0.834552
SIFRRYY_LVAAIGQGSNTN_VNYWVYYTYRSPFW	2	0.00611649	0.834558
TISHWVI_LVASITLGGSTN_VDTDPSYANYFY	2	0.00611649	0.834564
TISHYDD_LLPVLITVVLP_VLLESSAP*RY*TW	2	0.00611649	0.83457
SIFRSI_FVAGITDGTSTN_VRWDGPYYYD	2	0.00611649	0.834577
SIFRRTY_LVAGISYGGITN_AYDVNLRAHI	2	0.00611649	0.834583
SIFSEGY_LVAAIDFGSTTN_AYKGRDSYP	2	0.00611649	0.834589
TISGYSG_LVAAISVGATTY_ARVGNHYYHVLRFL	2	0.00611649	0.834595
SIFSEDY_LVAAISRGGSTN_VYYGWLYVYP	2	0.00611649	0.834601
SIFSGVV_FVASIDTGSITY_VYGYRVTDYSVEVLD	2	0.00611649	0.834607
TISGYGE_FVATITYGSITN_VAQHDLQTLI	2	0.00611649	0.834613
TISGYGE_FVASISYGGNTN_AFNAYAGGLL	2	0.00611649	0.834619
TISGYGD_LVAAIGFGTNTN_VYLKTGRIYR	2	0.00611649	0.834625
SIFSGYD_LVATISRGAITY_AHIDDTDRVSIQYI	2	0.00611649	0.834632
TISGYGA_FVASIGTWW*YQ_AWSNWESYHA	2	0.00611649	0.834638
SIFSGYF_FVATIGTGANTN_APNHAGYQLG	2	0.00611649	0.834644
SIFSGYF_LVASIADGGITY_AHYGIGNGHP	2	0.00611649	0.83465
TISGYGS_FVAAIDWGTNTY_VDDPQYDYLW	2	0.00611649	0.834656
SIFSGRY_FVATISPGTTTN_ADRDNDWGFG	2	0.00611649	0.834662
TISGYGS_FVASIDLGGTTY_VGPELPGRHF	2	0.00611649	0.834668
SIFSGRS_FVATISRGAITY_VQGTPKDQWRPDLN	2	0.00611649	0.834674
TISGYG_FVATIDTGASTY_VIGEIHP	2	0.00611649	0.83468
TISGYGY_LVATIGRGGNTY_VHWGGKSWHY	2	0.00611649	0.834687
SIFSGL_FVATIAPGSTTY_AADPPDDYWGEYFY	2	0.00611649	0.834693
TISGYGY_LVASIGVGTNTN_AWFDPYIRWDYTHK	2	0.00611649	0.834699
TISGYGY_LVAGIGYGGTTY_VYLPTVNGRNQDHD	2	0.00611649	0.834705
TISGYGY_LVAAISVGGTT_ASDVDLHGFD	2	0.00611649	0.834711
TISGYGY_LVAAIAGGSITN_AKFDDPCLLAL	2	0.00611649	0.834717
SIFSGLR_FVAGIDYGTSTN_VYNSHLLPS	2	0.00611649	0.834723
SIFSGPV_FVASIGDGGSTN_AWGWYYQYLYLRYT	2	0.00611649	0.834729
SIFSGVT_LVASITRGTSTN_AESGTRYIKRVTYA	2	0.00611649	0.834736
TISGYGI_LVAAITDGTSTN_VYTYSFGPNSPWHE	2	0.00611649	0.834742
SIFSGT_FVAGITTGSITN_ATYGASTLL	2	0.00611649	0.834748
TISGYGL_LVASIAVGATTY_VGGKYKYFFH	2	0.00611649	0.834754
SIFSFLY_LVATITPGGNTY_VDSHYYSFLG	2	0.00611649	0.83476
TISGYQE_FVAAINDGTTTN_ASYYFKSIVPEIHY	2	0.00611649	0.834766
SIFSFQV_FVASIANGGSTY_AGIPYTGGYDDRHD	2	0.00611649	0.834772
TISGYPY_FVAAIDIGASTN_VAGAYYSRDGTYLL	2	0.00611649	0.834778
TISGYPL_LVASISTGSNTY_VRYIRYIRHD	2	0.00611649	0.834784
TISGYPL_LVAGIDRGGITN_VRSSRSTLTTRVL	2	0.00611649	0.834791
TISGYIG_LVATISYGASTN_AAATYTFQYSQYFG	2	0.00611649	0.834797
TISGYPG_LVATINTGTNTN_APYDDSSGHI	2	0.00611649	0.834803
TISGYPD_FVASIGHGSNTY_ADLYVRESPYWPYA	2	0.00611649	0.834809
TISGYPA_LVATISEGASTY_AYVYFTTRHS	2	0.00611649	0.834815
TISGYGV_LVASINEGSITN_AAYAPHDGGYTFHY	2	0.00611649	0.834821
SIFSFWF_FVATIDHGGTTN_AGASVFYVHR	2	0.00611649	0.834827
TISGYNS_FVASINHGSITN_ARYSCLR*LRC*PW	2	0.00611649	0.834833
TISGYNN_LVATIVSVVLP_AVDNYYYATDSDHN	2	0.00611649	0.83484
SIFSFYW_LVATIGEGTSTN_VGDDLNYLYA	2	0.00611649	0.834846
TISGYPF_LVASIAYGTSTY_VSYYDVWWHS	2	0.00611649	0.834852
SIFSFID_FVATITGGANTY_ATSYYIDDYQ	2	0.00611649	0.834858
SIFSGKR_FVAGIALGSTTN_VHVVYLDVF	2	0.00611649	0.834864
TISGYHD_LVASITGGATTN_VGLPRYIYDFNALV	2	0.00611649	0.83487
TISGYGR_LVASINKGGNTN_VSGSQDSTYNVWHA	2	0.00611649	0.834876
TISGYGP_FVAAIASGTITY_AGTSSTWCSS	2	0.00611649	0.834882
SIFSGTQ_LVASINGGSNTN_ASNYTYRDEYLGFR	2	0.00611649	0.834888
TISGYNY_FVASIDYGGSTN_VAYDSWEPHY	2	0.00611649	0.834895
SIFRSQS_LVATIGGGSSTN_VRIYYSGQQSSALD	2	0.00611649	0.834901
SIFSGQY_LVATINAGGTTN_VGLAVTISSVKYGSIYHA	2	0.00611649	0.834907
SIFSGRG_FVASIDVGATTN_AYAYTPADGYYNHY	2	0.00611649	0.834913
TISGYYA_FVASIDQGGITY_VTQGGGQGHA	2	0.00611649	0.834919
TISGYYA_FVAGIASGGNTY_AYDYYAHVYY	2	0.00611649	0.834925
SIFSDD_FVAAIASVLLP_VAVPSTWSF	2	0.00611649	0.834931
SIFSDER_FVAAINTGANTN_AYPYWVVQWFFTHG	2	0.00611649	0.834937
SIFSDFG_FVATIAAGSNTN_AVPRRVDSFY	2	0.00611649	0.834943
SIFSDFI_LVASISPGATTY_ALDRDASNLLRDHT	2	0.00611649	0.83495
SIFSDFS_FVAAINGGATTN_VEDRNPQYLW	2	0.00611649	0.834956
TISGYTN_FVAGIDAGSNTY_ATRDHQGKYA	2	0.00611649	0.834962
SIFSDGD_FVATIDYGGSTN_AISYFNKRGDLTLV	2	0.00611649	0.834968
SIFSDGG_LVATINLGSTTN_AYTSLTTF	2	0.00611649	0.834974
TISGYWD_LVAGIDDGSNTY_VYGDDYLATSSFI	2	0.00611649	0.83498
TISGYWD_LVAAIADGASTN_ANVPDTYFFDITFL	2	0.00611649	0.834986
SIFSDGV_FVAAISLGSSTY_AYTTPQNYLT	2	0.00611649	0.834992
SIFSDHY_LVAAISPGAITN_VQADYKYYDGLEYW	2	0.00611649	0.834999
TISGYVY_FVASITYGTTTY_VYELYVRGHY	2	0.00611649	0.835005
TISGYVY_FVASITDGTTTN_AWHQLSLNF	2	0.00611649	0.835011
SIFSDGG_FVAGISNGANTN_VTQDYVKGLK	2	0.00611649	0.835017
TISGYRA_LVAGIDYGGTTN_APVHQYQSI	2	0.00611649	0.835023
SIFSDSY_FVAGIGFGTSTY_ARTAPAKTGCY*SSL	2	0.00611649	0.835029
SIFSDTF_LVAGIDWGANTN_AVGGDPSYVPEFLN	2	0.00611649	0.835035
TISGYSI_LVASITSGGTTY_VVTYFRDVHS	2	0.00611649	0.835041
SIFSDKD_FVATIDPGTSTN_AAYRVVSVLY	2	0.00611649	0.835047
TISGYVT_LVASITQGGNTY_AYKRLYLGDAFFFS	2	0.00611649	0.835054
TISGYVT_FVAALLLVLLP_VYYGVQETYANYR	2	0.00611649	0.83506
SIFSDNI_FVATINYGSTTN_AGEPGGALYY	2	0.00611649	0.835066
SIFSGRI_LVAAIARGTITN_VAPWTQRLDSGLLP	2	0.00611649	0.835072
SIFSGRL_FVASIDYGGITY_AFYSLMTLGLVNI	2	0.00611649	0.835078
SIFSGRN_LVATIGDGATTY_VYDIRDGDQISCM	2	0.00611649	0.835084
TISGYGW_FVAGIAYGGITN_ASFYKDFLY	2	0.00611649	0.83509
TISHGPD_FVAGIATGGTTY_AGITVAIGDYFY	2	0.00611649	0.835096
TISGYQY_LVASITRGATTY_VPDDYPKYDHYLFD	2	0.00611649	0.835103
TISGYRA_LVAGINSGSSTY_ANTDYTTRHD	2	0.00611649	0.835109
TISGYVQ_LVATIDRGANTN_AYLSYVGGADERFY	2	0.00611649	0.835115
SIFSDNV_FVAGIGYGSNTN_ARNGDDYTYQPYYF	2	0.00611649	0.835121
SIFSDNW_LVAGIAYGSNTN_VSLSRWRDHG	2	0.00611649	0.835127
SIFSGRD_LLPLLMVVVLP_ATIHVRWTHV	2	0.00611649	0.835133
TISGYVL_LVASGYGGNTN_ARSDRRRLLD	2	0.00611649	0.835139
SIFSDPF_LVAGSITN_ARYYRLYVLP	2	0.00611649	0.835145
SIFSDPG_LVASISYGTTTY_ARVPSPYTAAVNYY	2	0.00611649	0.835151
TISGYVE_LVAGITVGGITN_VTWFYRKQLY	2	0.00611649	0.835158
TISGYVD_FVAGISYGAITN_AWYDHGGRQLDTHG	2	0.00611649	0.835164
SIFSDPY_FVAAIGQGAITN_VVYSTLTTI	2	0.00611649	0.83517
TISGYVA_FVAAINFGASTY_AIAPTVQHV	2	0.00611649	0.835176
TISGYTY_LLPLLLLVLLP_VYFGAEGTYYWYLY	2	0.00611649	0.835182
SIFSDRY_FVASIGTGSTTN_ALFYPTQILF	2	0.00611649	0.835188
SIFSDSI_FVATIATGGTTY_VGPPDRLLLGSSI	2	0.00611649	0.835194
TISGYTN_FVASITSVLLP_VYRTYPRYFF	2	0.00611649	0.8352
TISGYVG_FVATISSGANTY_VRDYYPPLFY	2	0.00611649	0.835207
TISAGQR_LVASITIGAITY_AHDPRGGVHFYDYR	2	0.00611649	0.835213
SIFYYSD_FVASIDYGTNTY_AYTQGHARLGDYYS	2	0.00611649	0.835219
TISAGRE_FVAGINDGSTTN_ATYYHRSATADNHL	2	0.00611649	0.835225
YISTINI_LVASITGGANTN_VSIIYQSDYWAGHP	2	0.00611649	0.835231
NISAYTG_LVASINPGTTTY_VSSDQYRGLS	2	0.00611649	0.835237
YISTINI_FVAGINSGSTTN_VIYIRPPRRDDYYV	2	0.00611649	0.835243
YISLSYA_LVATITLGTSTY_VIPGEIVDVTGDLS	2	0.00611649	0.835249
NISAYTG_FVAGIGGGTSTY_VFDYDRWSYY	2	0.00611649	0.835255
YISTIIS_FVAGIAGGTTTY_AGWDYFTGHH	2	0.00611649	0.835262
NIFEGYR_LVATIATGSNTN_VDDDDQPYDDNAFA	2	0.00611649	0.835268
NIFLYIA_LVAAIADGSTTY_VSEDPQTTDGYYLA	2	0.00611649	0.835274
YIFQWRY_FVAAIAYGTSTN_AYSWWYSHGSTAFS	2	0.00611649	0.83528
YISTIGY_LVAGITDGGITY_VETLSYFYFP	2	0.00611649	0.835286
NIFVEDG_FVASISSGGTTN_VAYYSTDYHD	2	0.00611649	0.835292
YIFQWGG_FVAGIGGGGTTN_VHYQDTLYYA	2	0.00611649	0.835298
NIFVDYY_FVATIDSGLLP_VTHRYVDDFY	2	0.00611649	0.835304
NIFLYIE_FVATIDFGSSTY_ADPPGGLQLA	2	0.00611649	0.83531
YISTISY_LVATIGAGSTTN_VRYYGYKFHF	2	0.00611649	0.835317
YIFYSQT_FVASINYGSITY_AELLTTVVM	2	0.00611649	0.835323
YISTIVY_LVASISDGGTTY_AHNRADNTVYPWLW	2	0.00611649	0.835329
NISAYVR_LVAAITGGAITY_VDYDEDDILS	2	0.00611649	0.835335
YIFQVYG_LVASIDPGGNTY_VLIYTQHYFP	2	0.00611649	0.835341
NIFLYKA_FVAGINGGANTN_VDPFLFGYNQDGYP	2	0.00611649	0.835347
YISLSSY_FVASIDYGTTTN_VGVLYDRSVSTNM	2	0.00611649	0.835353
NISAYTI_FVATINLGATTY_AGLRLGQILF	2	0.00611649	0.835359
NIFVDYG_LVAGIDGGGSTN_VYFYAPYYPGETHV	2	0.00611649	0.835366
YISTIPN_FVATIAAGANT_VEDYVYNRFS	2	0.00611649	0.835372
YIFYSL_LVAGISVGGTTN_AVANVRVRRASGYD	2	0.00611649	0.835378
YIFQYQS_FVAAITPGATTN_VAGNYRIGAQYVSVTI	2	0.00611649	0.835384
YIFYSFY_LVASISAGSTTN_ARTFSQAGQYYVYL	2	0.00611649	0.83539
YIFQYQY_FVASIDYGTSTN_VWYRTGYV	2	0.00611649	0.835396
YISTGWY_LVATITSGTTTN_VLTAYNLVIYSYHG	2	0.00611649	0.835402
YISLTGT_FVAGITYGTTTN_VDVPPHHQSDLYS	2	0.00611649	0.835408
NISAYLR_LVATITAGATTN_VGLLAAAPVPEYHR	2	0.00611649	0.835414
NIFVFLY_LVASIGGGATTN_VSGGYRTHLS	2	0.00611649	0.835421
YISLTGT_LVASIANGGSTN_VYDVYASAHT	2	0.00611649	0.835427
NISAYLY_FVAAITSGGITY_VFSAGYFA	2	0.00611649	0.835433
NISAYLW_FVAAIDSGSSTN_AYVDNRSTQSYEHY	2	0.00611649	0.835439
NIFELAV_FVAGINPGTITN_VRYGYDRTFN	2	0.00611649	0.835445
NISAYLS_LVAGINGGTNTY_ADRRVTRTTRTTM	2	0.00611649	0.835451
NIFVFQV_FVAAIDVGATTY_ASPLWRDSLV	2	0.00611649	0.835457
YISTGVG_FVAAIGYGGSTN_VVGYRLVTVRIPF	2	0.00611649	0.835463
YIFQYRY_FVASIAAGTSNQ_VTYSNQSLLA	2	0.00611649	0.83547
YIFQYRE_LVASINVGSITY_ANTDTYNGFA	2	0.00611649	0.835476
NIFEGRF_LVAGIASGAITN_VGYYYNVYHV	2	0.00611649	0.835482
NIFLYGY_FVAAIDQGATTY_VSYSAYASLY	2	0.00611649	0.835488
NISAYSD_LVAGISYGGNTN_VSRYYADGYW	2	0.00611649	0.835494
YISTISD_FVATINYGASTN_VVAISEQIYV	2	0.00611649	0.8355
YIFYSL_LVATIARGSITY_AYRGIWVYFT	2	0.00611649	0.835506
YIFQWPY_FVASINSGSSTN_AYYSRYSTYPYYYV	2	0.00611649	0.835512
YIFYSPY_FVASIASGASTN_AYSNSEIPLYAHYG	2	0.00611649	0.835518
NIFVEDT_LVASIAVGTTTN_AWGSQLGSL	2	0.00611649	0.835525
NIFLYIY_FVAGITGGASTN_VYDRSYRDLV	2	0.00611649	0.835531
NIFEIDS_FVAGIGAGANTN_APFGHGVTRYSTHP	2	0.00611649	0.835537
YIFYSIN_FVAAIAVGANTN_VADNAQSRTADAHS	2	0.00611649	0.835543
NIFEIHN_FVAGIDIGGTTY_VGTIGSYLSVLFL	2	0.00611649	0.835549
NIFEIL_LVATIGSGSSTN_ASGLGYTSYV	2	0.00611649	0.835555
YIFQYDY_LVASISRGA*YQ_APDGRREIFS	2	0.00611649	0.835561
YIFQYGF_FVATINGGATTN_AYGYTAWNSTRTI	2	0.00611649	0.835567
YIFQYAY_LVATITNGGTTY_VRSYYEAKNYAYFR	2	0.00611649	0.835573
NIFVEND_FVAAIGQGTSTN_AGGKYRSTYTWTYQ	2	0.00611649	0.83558
NIFVEDY_LVATISAGTNTN_AVQLVVAGFR	2	0.00611649	0.835586
YIFYSLY_LVATIDGGSNTN_VFYRRDFDSVDRYS	2	0.00611649	0.835592
NIFLYH_LVAAIGGGSTTN_VNRWAVADLT	2	0.00611649	0.835598
NISAYS_FVASIGFGTNTY_AFPQSPDAYT	2	0.00611649	0.835604
YIFQWVS_LVASIGDGATTY_VYTGVYNSYR	2	0.00611649	0.83561
NISAYSY_LVATINYGGSTY_AHRQYTYYYY	2	0.00611649	0.835616
YIFQWWD_FVASIDRGTTTN_VGVLYYEQYT	2	0.00611649	0.835622
NISAYSY_LVAGINYGGTTN_VDHYRSLTI	2	0.00611649	0.835629
YISTHVD_LVAAIDLGTNTY_ADFAHST*RPAVLS	2	0.00611649	0.835635
YIFQWYS_FVASIAWGTSTN_VFYSSPSLGGELYW	2	0.00611649	0.835641
YISTIDD_LVAGIAYGSSTN_VRLKSRHSIR	2	0.00611649	0.835647
YIFYSLT_FVASINYGANTY_VFSLSLLSTTTRI	2	0.00611649	0.835653
YIFYSLS_FVASISPGGTTN_VYLLYSDGL	2	0.00611649	0.835659
YISLSYR_LVASISTGGSTY_VGADYSDPQGSYYA	2	0.00611649	0.835665
NIFLYHG_FVAGLVLVLLP_VRYYSSYSYDGEFY	2	0.00611649	0.835671
NIFLYHL_LVATIDDGSSTY_VLGNWDDYYPNYLP	2	0.00611649	0.835677
NIFEIDF_FVASIGQGGITN_VDRDGTAAADSPFD	2	0.00611649	0.835684
NISAYVG_LVATISHGATTN_VWRDQPELHN	2	0.00611649	0.83569
YIFQWDL_FVAAISGGGNTY_ATYYYDVNHV	2	0.00611649	0.835696
YIFQWDT_LVAAIDDGTNTY_VQNTSYASYW	2	0.00611649	0.835702
NIFEGTD_LVAAIDYGASTN_AYYR	2	0.00611649	0.835708
YIFYSPW_LVAAIDNGGITN_ALGDPHPYYFGAHV	2	0.00611649	0.835714
YIFQWFG_LVASIGTGTNTN_AETSYTN	2	0.00611649	0.83572
NIFEGTG_FVASIDPGSSTY_ARVQYAVYLQ	2	0.00611649	0.835726
YIFYSPF_FVATIARGASTN_VPYYFRAHHR	2	0.00611649	0.835733
YIFYSPY_FVAGIAKGAITN_VYAFEYTVQEGLHT	2	0.00611649	0.835739
NISAYTA_FVAAINNGGSTY_ASSTSFTTNI	2	0.00611649	0.835745
NISAYNS_LVASIAAGGNTN_VSPGVF	2	0.00611649	0.835751
NISAYT*_LVATITSVVLP_VYAGTYWYGQSWFY	2	0.00611649	0.835757
YISTHSY_FVAGINYGTNTN_VFPFSTYSLV	2	0.00611649	0.835763
NIFLYHW_FVASIAVGAITY_AAAYQDAPLV	2	0.00611649	0.835769
YISTHRT_LVAGIGDGSNTN_VVVNWPAGHPHAHY	2	0.00611649	0.835775
YIFYSLF_LVAGDGGITY_AQKGSLTSF	2	0.00611649	0.835781
NISAYSN_FVAAISSGSNTY_AYKLDEGPAVYDFG	2	0.00611649	0.835788
YISTHIV_FVASIGFGTTTN_ADDDDFLHPS	2	0.00611649	0.835794
YISTHGS_LVAGISTGASTN_VGLYTYVSANLPE	2	0.00611649	0.8358
NIFEIAF_LVASIDNGGNTY_VYLGRLGLYA	2	0.00611649	0.835806
YISTHS_FVASITPGSTTY_VNLGWWQVIYSVLD	2	0.00611649	0.835812
YISTHGS_FVASITYGGNTN_VYTSSIAPHA	2	0.00611649	0.835818
YIFYSL_FVASISGGASTY_VLTPYALRHN	2	0.00611649	0.835824
YIFQYAD_FVAAIAYGGTTY_ADALHDPYNYTYFD	2	0.00611649	0.83583
NIFLYFY_LVAAIAYGGNTN_VSLTLVSTI	2	0.00611649	0.835837
NIFVFRT_LVATINGGAITY_ADSDASSTF	2	0.00611649	0.835843
YIFQSVP_FVAGITPGTSTY_VVQQYYYQDVDVYT	2	0.00611649	0.835849
YIFYST_FVASIDTGSITN_VYEGC*NC*RCSF	2	0.00611649	0.835855
NIFEDYY_FVAGITLGASTY_VDIYGTYDFA	2	0.00611649	0.835861
YISTLQS_FVAGIASGTSTN_VLGEDVYRFG	2	0.00611649	0.835867
YISTLSA_FVAGINGGSTTY_ADDPTVDFHD	2	0.00611649	0.835873
YIFQYVA_FVATISQGSTTN_VLFEYTSYYPYSYH	2	0.00611649	0.835879
NIFEGRA_LVASIDNGGITY_VWRGYDRTDYGLY	2	0.00611649	0.835885
YISLSSS_FVATISYGSTTY_ADHYPRHGRYV	2	0.00611649	0.835892
YISTGYV_LVAAIGDGSTTY_VDYSDTFNSWNWHR	2	0.00611649	0.835898
YISTGYT_LVPVLLMVVIL_AYAVGVAIYT	2	0.00611649	0.835904
YISLTED_LVAAIADGGITY_VAVQAYFDF	2	0.00611649	0.83591
NIFEIVY_FVAGIDVGTNTN_VAYYGNYSVSELFY	2	0.00611649	0.835916
NISAYQT_FVAAIAPGAITN_AFY	2	0.00611649	0.835922
NISAYQR_LVATIAGGTTTN_VWPANAVSFDVEHY	2	0.00611649	0.835928
NIFVFDI_LVATIDYGSSTN_AGWDYAKYIRPELP	2	0.00611649	0.835934
NISAYQG_FVAGISIGSSTY_ATRQYLYDFP	2	0.00611649	0.83594
YISTGYS_FVATIGSGTSTY_AGEILYDDYY	2	0.00611649	0.835947
YIFQYLV_LDAAISHGANTY_VFARWDVLFP	2	0.00611649	0.835953
YISLTEY_LVAGIDRGTTTY_AYNDVLDRDPYQYK	2	0.00611649	0.835959
YISTGYS_FVAGITDGSTTN_ATVYGRGGDIANFP	2	0.00611649	0.835965
NIFVFDQ_FVATISNGGNTY_AIGDNAYDFG	2	0.00611649	0.835971
NISDADI_FVASINLGSITN_VTPLHS	2	0.00611649	0.835977
NISAYPP_LVAGIDNGSSTN_AIVVDNRDQSQIFY	2	0.00611649	0.835983
NISDADL_FVAGIGIGTTTY_VYPLYLYYAASPYA	2	0.00611649	0.835989
YISTLSA_FVAAIGQGANTY_ALSRVWDYFD	2	0.00611649	0.835996
NIFEELG_LVASIDDGGSTN_AGRQGYYYGDYDLV	2	0.00611649	0.836002
YIFQSYY_LVAAISSGGNTT_AEYFGPPGDLS	2	0.00611649	0.836008
NIFVDNV_FVAAIGPGSTTL_ASYGSLLVTTVTI	2	0.00611649	0.836014
NIFVDPS_FVASISEGSSTN_VPFDRPRDYS	2	0.00611649	0.83602
YIFQTCC_FVAAIALGSSTN_VYGAEFVGFG	2	0.00611649	0.836026
YIFQTDF_LVAAINYGTNTN_ATDYNDGDYY	2	0.00611649	0.836032
YIFYSTF_LVAGIDYGTNTN_VEVYYDPRLL	2	0.00611649	0.836038
NIFVDNF_LVASIAYGASTY_AYYPSVNYYW	2	0.00611649	0.836044
YIFQTDR_LVAGINYGSITN_VWHGGRDTDYDYYV	2	0.00611649	0.836051
NISDADE_FVAAIGTGGITY_VDEYVAPGHD	2	0.00611649	0.836057
YISLSDG_LVASIADGGSTN_VDSDTYEVRLVFHD	2	0.00611649	0.836063
YISLSDG_FVAAIGPGTNTY_VLSYHYDALR	2	0.00611649	0.836069
YISTLSF_FVASISWGSITN_VYTTEGISYA	2	0.00611649	0.836075
NIFEDWY_FVASISYGANTY_VDYGDVPYLS	2	0.00611649	0.836081
YISTLSF_FVAGINRGAITY_AFWVYPWSYL	2	0.00611649	0.836087
NIFEDYD_FVASISVGTNTN_VYYRSPSIFDYDHY	2	0.00611649	0.836093
NISDADV_FVASITQGSTTN_ANVLAIQYYW	2	0.00611649	0.8361
NISDADS_LVAGITDGTSTY_ADPEGYYIYD	2	0.00611649	0.836106
NIFEDYD_LVASIDLGATTN_AHRKRGSDLDTHHD	2	0.00611649	0.836112
NIFVDLG_FVAAITYGSNTN_AVKSSYDHYG	2	0.00611649	0.836118
YISLSDG_LVAGIADGAST_AYDVYVAAPPSDFS	2	0.00611649	0.836124
NISDADP_LVAGISDGSSTY_ASVGYAYIFG	2	0.00611649	0.83613
YIFQYPG_LVASIGSGGITN_AHYYQDAPFP	2	0.00611649	0.836136
NIFLYGG_LVATITYGSIP_VPFGGYLYPGYDFP	2	0.00611649	0.836142
YISLTFT_LVATINVGSNTN_APYWAYGAYPSYLR	2	0.00611649	0.836148
NIFELGD_FVATITRGTNTN_AYPVTLAIYY	2	0.00611649	0.836155
YIFQYSS_FVAGIGFGTTTY_ALAWFVYDQATHLL	2	0.00611649	0.836161
YIFQYST_FVATIGKGASTY_APTQLQRTPSHYLV	2	0.00611649	0.836167
NIFELGT_LVATIATGGNTN_VVVSYRYYLG	2	0.00611649	0.836173
YISTGVF_FVAAIDGGANTN_VDNYRYSHYV	2	0.00611649	0.836179
NIFVFSG_FVASISLGASTY_VSLGIYGRGTHAYW	2	0.00611649	0.836185
YIFYSFA_FVASIDRGAITN_AGDDTAHR	2	0.00611649	0.836191
YIFYSEY_FVAGIGTGGSTN_VRNPSLVGVLLSF	2	0.00611649	0.836197
YIFYSFS_FVAAISLGGNTN_VDTDQRDWSWEEHD	2	0.00611649	0.836203
NIFVFTD_LVAAIAVGTITY_ADVGYWIVLV	2	0.00611649	0.83621
NIFELLD_FVAAITAGATTN_VDGTSVRYLGRTHT	2	0.00611649	0.836216
NISAYIY_FVAGIDFGGSTN_VQWDYIIVFD	2	0.00611649	0.836222
YIFYSES_LVAGITYGTSTY_APWVGQPNFW	2	0.00611649	0.836228
YISLTNA_FVAGIGYGGNTY_VYFLDYADYYHSHA	2	0.00611649	0.836234
YISTGTR_FVAAIGSGGNTN_VDPQDWYSSYGQFT	2	0.00611649	0.83624
NIFLYED_FVAGIGTGGNTN_VGDWSPQELGLYRYQ	2	0.00611649	0.836246
YIFYSED_FVAGITYGTITY_AGTTGVTVYL	2	0.00611649	0.836252
NIFELNG_LVAAISSGAITN_APGSGGYATLRQFV	2	0.00611649	0.836259
YIFQYTY_FVAAIGGGSTY_VGSDDNWNSKGTFS	2	0.00611649	0.836265
NISAYSD_FVATISGGGSTN_AKYLIPRVYSYVHG	2	0.00611649	0.836271
NIFELGA_LVAGIALGTTTN_VSGDYWYAHK	2	0.00611649	0.836277
YISLTGI_LVATISYGSNTY_VFYDDDTGHE	2	0.00611649	0.836283
NIFVFGG_FVASIDDGTSTY_LLSTTLVFL	2	0.00611649	0.836289
YIFYSGG_LVAGINYGGNTY_VAIAGYASLN	2	0.00611649	0.836295
YIFQYGY_LVASIGVGSNTY_AGVPWYVFVGSYYG	2	0.00611649	0.836301
YISLTDR_LVASIDSGSITN_VYAYRFRIHY	2	0.00611649	0.836307
YIFQYLG_FVATINYGGSTN_VDEGDTTPFY	2	0.00611649	0.836314
YISTGYY_FVASIGIGTSTY_VRSTRVLTCTTRI	2	0.00611649	0.83632
NIFVF*T_FVAGINQGTNTN_VNPDWGYSF	2	0.00611649	0.836326
YIFQYGG_FVAGIAPGSTTY_VFTGRYRPIPTYHG	2	0.00611649	0.836332
NIFLYGV_LVASINYGGITN_AEVLYLDGDSHVHY	2	0.00611649	0.836338
YIFQYGG_LVAAITYGTSTN_AVYQEYQRLYTPYG	2	0.00611649	0.836344
NIFVEVY_LVAGIGYGSSTN_VDYSPRNVYS	2	0.00611649	0.83635
NIFVEYA_FVAAIGGGATTN_VRSGDYTVLG	2	0.00611649	0.836356
NIFEIPA_FVAGISGGGTSTN_AEFDYGAWHYPYHS	2	0.00611649	0.836363
NIFLYGF_LVAAIGRGSSTY_AYYGYRRYAVYFYY	2	0.00611649	0.836369
YIFQYGT_LVATIGYGASTY_AYNRVPVYRWVSHP	2	0.00611649	0.836375
NIFLYGG_FVATIARGATTY_AWNWDAYILY	2	0.00611649	0.836381
NISAYRT_LVASIGSGGTTN_VWLYTLLTYT	2	0.00611649	0.836387
YIFYSG_LVAAIDDGSTTY_VLYLDRDPFY	2	0.00611649	0.836393
YISTGYY_LVAAITSGGITN_VYFTFGNEYD	2	0.00611649	0.836399
YIFYSGY_LVATIDTGSTTY_VYGTTGVTHT	2	0.00611649	0.836405
NIFEIRY_FVASITYGANTN_VGWYQYVWSPYWHT	2	0.00611649	0.836411
YIFQYIL_FVAAIAYGGSTN_YDGSTPGFDYV	2	0.00611649	0.836418
YIFQYKS_FVAGIDAGSITY_VNSYGIGSYY	2	0.00611649	0.836424
NISAYRI_FVAAINSGSSTN_ASEVEILRYN	2	0.00611649	0.83643
YISLTAD_FVAGITLGSNTY_AASEWYRELS	2	0.00611649	0.836436
NISAYRV_FVAGISSGGTSTN_VPAWADDTYH	2	0.00611649	0.836442
NIFVDNP_LLPVLVLVLIP_VPWFGRVGHY	2	0.00611649	0.836448
NISAYSW_LVAAIGQGGTTY_VDGWDDYSYA	2	0.00611649	0.836454
NIFEHFF_FVAGIDDGGNTY_VSWASHRGGPYDFY	2	0.00611649	0.83646
YISTAAH_LVASITGGTSTN_VRRTTVKGYD	2	0.00611649	0.836467
YIFRLNQ_FVAGIGYGGSTN_VTGGATYDVVTTL	2	0.00611649	0.836473
NIFFAIL_FVAGINFGSTTY_ASYADRPWHS	2	0.00611649	0.836479
NISARSN_FVAAIAYGGITY_VDIYSDTSNGSPHT	2	0.00611649	0.836485
YIFYPLY_FVAAIAGGTNTN_VQRLNGDNHA	2	0.00611649	0.836491
NIFVLWT_LVASINSGASTN_VQLDYYASFR	2	0.00611649	0.836497
YISLYYY_LATIADGGSTN_VTVARFPSF	2	0.00611649	0.836503
YIFRLSD_LVAAINRGAITN_AGTIERRPYW	2	0.00611649	0.836509
YIFYPGR_FVAGINDGGNTY_ATSYSPGDHV	2	0.00611649	0.836515
NIFLSYV_FVATINYGTNTN_VFGYISWYLD	2	0.00611649	0.836522
YIFYPET_FVATIGWGTITN_AGDDYGRFHG	2	0.00611649	0.836528
YISL_FVAGIDNGANTY_VQGLYYVSYPSELD	2	0.00611649	0.836534
YISSYYD_LVAAISQGATTN_ADAELGGYHG	2	0.00611649	0.83654
NIFLSYT_LVAGIDGGAINQ_VYGVYQQYLW	2	0.00611649	0.836546
NIFFDDG_LVASIDAGSTTY_AYETTPSAGDITYT	2	0.00611649	0.836552
YIFRLYD_LVATIDLGTITN_AVLTTTCWKLTFI	2	0.00611649	0.836558
NIFVNGR_FVATINPGGITN_AKYPNESYHD	2	0.00611649	0.836564
YIFRLT_LVAGITLGTSTN_APSYSVIQYWSYHA	2	0.00611649	0.83657
NISARGI_FVATISSVLLP_AVILGHA	2	0.00611649	0.836577
NISARFV_LVAGIVLVLLP_AVLFPLQFW	2	0.00611649	0.836583
NIFFDDL_FVAAIAYGGTTY_AHPEATAAFG	2	0.00611649	0.836589
NISARSS_LVAAITAGTTTN_ALYISEDLLR	2	0.00611649	0.836595
YIFRLYR_ASIGVGASTN_VYINNVYGTSEGYA	2	0.00611649	0.836601
YIFRLNG_LVASINYGASTN_VFAYNFHAYS	2	0.00611649	0.836607
NISARSY_FVATINNGGSTN_VPYGEPPGYA	2	0.00611649	0.836613
YISSYYY_LVAAIADGGSTN_ADGVNYTDASTVHG	2	0.00611649	0.836619
NIFFASD_LVASINRGTTTY_VATQDGTEARRIFR	2	0.00611649	0.836626
NIFFASL_LVAGIDDGTTTN_VRYGEDAWGGGYHK	2	0.00611649	0.836632
YIFYPGY_LVASYGSTTN_VTSSDYYYLE	2	0.00611649	0.836638
YISLYYY_FVAAIDYGGNTN_AYKAVPQDSFVSLQ	2	0.00611649	0.836644
NISARQY_FVAAITYGSNTN_VDWYADDTYPTYYP	2	0.00611649	0.83665
YIFRLRY_FVAGIDAGATTN_VDRPDRYFYN	2	0.00611649	0.836656
NIFVLYY_LVASIGYGSNTN_VLWYYFGTLV	2	0.00611649	0.836662
NIFFALV_LVAGITIGATTN_VPGLVAYYYI	2	0.00611649	0.836668
YIFYPKT_FVAAIDWGGSTY_APYIYGSGFV	2	0.00611649	0.836674
NIFFALF_FVASITNGSSTN_VSTTLVTNTVLRF	2	0.00611649	0.836681
YISLYYS_FVATISYGANTY_VVWYYDVELG	2	0.00611649	0.836687
NIFLTDV_FVAGIDPGASTN_VTSKPYDWYL	2	0.00611649	0.836693
YIFRLHD_LVAGIDYGGIP_AGFDTITPLD	2	0.00611649	0.836699
NIFFADV_LVASINGGGTTN_VDSDDYAPSESPYD	2	0.00611649	0.836705
NISARTT_FVAGIGYGSNTN_VYIPSHYYHASLLS	2	0.00611649	0.836711
NIFFADY_LVASIGGGGNTN_ANDIWSYVPHRKHL	2	0.00611649	0.836717
NIFFAES_LVAAITGGA_AYYPYDLRYD	2	0.00611649	0.836723
NISARTQ_LVAAINDGTTTY_ARHISYYEYT	2	0.00611649	0.83673
YISTADG_FVATITDGGNTY_APTSVNGVHY	2	0.00611649	0.836736
NIFVL_LVATINNGSSTN_VPLQSGENL	2	0.00611649	0.836742
YISLYYN_FVASITDGSTTY_AAVYADASHL	2	0.00611649	0.836748
NIFFDDN_LVAAITDGSTTN_VYELKIFAIYYVHD	2	0.00611649	0.836754
NIFFDDS_LVATITGGIP_VPREVGTGI	2	0.00611649	0.83676
YISSYYA_LVATISVGASTN_VVYQYPTPRAVYFS	2	0.00611649	0.836766
NIFLSS_FVATIAYGASTN_VYSLCTGGYP	2	0.00611649	0.836772
NIFFDYE_FVAAIAEGGTNTN_VKDRRVYYFV	2	0.00611649	0.836778
NISAPGI_FVASISLGSSTY_VTYSSWVQQWQDFH	2	0.00611649	0.836785
YIFRQYN_LVASIDNGATTY_AYYYWKAWDPRKHY	2	0.00611649	0.836791
YISSYD_LVASITTGTSTN_APYGTYGTYSTYLR	2	0.00611649	0.836797
NIFLSEY_FVAAISAGGTTN_VIRALQLVEDTIFP	2	0.00611649	0.836803
NIFLSES_LVAGIAQGATTN_VFVYYTQHFY	2	0.00611649	0.836809
YIFYLYL_FVAAIGSGATTY_VWGSHGARGDDDYL	2	0.00611649	0.836815
NIFVPTY_FVASIGSGSITN_VEVDAWYKYY	2	0.00611649	0.836821
YIFRRDW_LVAAIGHGGTTN_VGYRVAGILA	2	0.00611649	0.836827
YIFYLYL_FVAAIDEGSITN_VVTVCTTSL	2	0.00611649	0.836833
YIFYLYI_LVATIDSGANTN_AGYAGHTLSRFCM	2	0.00611649	0.83684
NIFVPVD_FVASIAAGATTY_VDYPYTSKQAYVLA	2	0.00611649	0.836846
YISSYDY_LVATISSGGSTN_ARYQYGNGLSTPLL	2	0.00611649	0.836852
YISSYDY_FVATIAWGSSTN_VTTRYDWYYD	2	0.00611649	0.836858
NIFVPVN_FVAAIAGGATTY_AGKYGNTSIGDNHY	2	0.00611649	0.836864
YISNEFT_FVAAINYGGTTN_VVQHDYFWYYSDHF	2	0.00611649	0.83687
NISAPDH_LVATINRGSNTY_VHELYWENHYYLY	2	0.00611649	0.836876
YIFRRGD_LVASIDRGGNTY_VYIGQNGYRATDHN	2	0.00611649	0.836882
NIFLSFV_FVATIGLGGTTN_AYDGGVLRYY	2	0.00611649	0.836889
NIFVPTR_LVATIDDGSITY_AWDISTLVSTLCF	2	0.00611649	0.836895
YISLYYD_LVASISYGTSTY_AYYWATDNHD	2	0.00611649	0.836901
NIFVNDY_FVASIAFGSTTN_ADHLYEEAVYDLLV	2	0.00611649	0.836907
NIFVNFG_FVAAIGEGSITY_VTQYEEQSLS	2	0.00611649	0.836913
YIFRLTT_FVASIDGGGSTY_AWDRVDTQHA	2	0.00611649	0.836919
NIFFDFS_FVAGIDYGGITN_ARSYSKDTHDYGHA	2	0.00611649	0.836925
YISL_FVAGIGIGSCTN_AITSYETDDETEHR	2	0.00611649	0.836931
YIFRLYE_FVASIASGSTTN_VLDAVGDDLT	2	0.00611649	0.836937
NIFLSYP_FVATITDGSSTN_VSYSQDGGYYYLFD	2	0.00611649	0.836944
YISSYYL_FVAGIALGGNTN_VIRNIRGRVSGLYD	2	0.00611649	0.83695
YIFYPFA_FVAGIAYGTITY_VYPWTYEAVHLHHP	2	0.00611649	0.836956
NIFFATS_FVAAIAAGTTTN_VYPVRGLRSPEYYD	2	0.00611649	0.836962
NISARPD_LVASISSGGSTN_ASNADEESGSENI	2	0.00611649	0.836968
YISLYYY_LVAGIDSGGNTN_APSGYYDPYD	2	0.00611649	0.836974
NISARNT_LVATIAYGTNTY_ANAYTEDQYA	2	0.00611649	0.83698
NIFLTAE_LVATINLGTITY_AHYYFTAILD*HLS	2	0.00611649	0.836986
YIFRLSW_FVATISGGASTY_AYPYHQTGHT	2	0.00611649	0.836993
NIFLSYY_LVAGITYGSSTY_VSRYGYVYFP	2	0.00611649	0.836999
YISSYYS_LVAAIARGSITY_AWSVQERYPDGYHI	2	0.00611649	0.837005
NIFLSYY_FVAGIDQGW*YQ_ASYSDQRTHY	2	0.00611649	0.837011
YIFYPFW_FVAGIAYGSNTN_ARQGEQPHG	2	0.00611649	0.837017
NIFLSYY_FVATIGTGGTTN_AENLYWYNHE	2	0.00611649	0.837023
YISLYYY_LVAGISYGTSTY_VYGFLVVDPYYRHD	2	0.00611649	0.837029
YIFRLTN_LVASINVGATTY_ARYFRDYGVYEKHT	2	0.00611649	0.837035
NISARLD_LVAAIDNGGNTY_ATYSNARYHS	2	0.00611649	0.837041
NISARLA_FVASIDSGGNTN_AVYLGVFPIYADHP	2	0.00611649	0.837048
NISARKY_FVAGITYGANTN_APNRFGDYLH	2	0.00611649	0.837054
NIFFAVL_FVAGIGRGTTTN_VDPNVYGDLY	2	0.00611649	0.83706
YIFYSLS_FVAAIGPGGSTN_AWQFDYADEDAEHD	2	0.00611649	0.837066
NIFFARY_LVAGIDYGATTY_AVQWDYYTFP	2	0.00611649	0.837072
NIFFARY_FVAAIDRGSSTN_VQLFV	2	0.00611649	0.837078
NIFVNRN_LVATIGDGSITN_VYRFEYRQHY	2	0.00611649	0.837084
YISNADY_FVASIAPGGNTN_VYYQRYIVLA	2	0.00611649	0.83709
NIFLSYG_FVATINKGGSTY_ATPFDLDYYTPSFY	2	0.00611649	0.837097
NISARDG_FVATINWVLLP_VRDGASFTL	2	0.00611649	0.837103
YIFRNFT_LLPVLVLVVVP_ALPYGRVTFS	2	0.00611649	0.837109
NIFLSYF_LVATIGPGSTTN_VVYPDPDISDDSHL	2	0.00611649	0.837115
NIFLSYF_FVATITSGGSTN_ALAPGTLARDAWLD	2	0.00611649	0.837121
YIFRNGL_LVAGIDYGATTY_VGQTYYYQNLPTHR	2	0.00611649	0.837127
NIFFDGY_LVAGIDEGGNTY_AYPLPYIGHH	2	0.00611649	0.837133
NIFVNVV_FVASIAHGSSTN_VKSIQSLILG	2	0.00611649	0.837139
YISSYVV_FVASITPGGTTN_VPPYAYFKHSSHYY	2	0.00611649	0.837145
NIFLSWY_FVAGISYGGNTN_AYDWSYLRHS	2	0.00611649	0.837152
YISSYVT_FVASIAEGSNTY_AYEKWDRRHD	2	0.00611649	0.837158
NIFFDIY_LVAGIGLGGITY_YD	2	0.00611649	0.837164
NIFFDKS_LVASINAGTITN_AYVNDSYVATSDHF	2	0.00611649	0.83717
NIFLSWD_FVATISYGTTTN_VYPYYAVVHD	2	0.00611649	0.837176
NIFFDK_FVAGITYGSTTY_GLLPCCYPASGPSFF	2	0.00611649	0.837182
YISNAGV_LVASIDYGGTTN_ATYLRLPDTYDAYY	2	0.00611649	0.837188
NIFVNRA_LVATIADGGNTY_AYDTYDIRYETYLL	2	0.00611649	0.837194
NISARDD_FVATIGFGANTY_ASGGGTYYFP	2	0.00611649	0.8372
NIFVNV_FVAAIDYGSNTY_APGRAYPRYVSTL	2	0.00611649	0.837207
NIFVNRP_LVASITGGSITN_VYYTYYQAVWSGLF	2	0.00611649	0.837213
YISNASQ_FVATISDGTSTN_VDGYDDYSETTSYA	2	0.00611649	0.837219
YISNAGY_LVASIDTGSSTY_AYYWWSAAGFSGPS	2	0.00611649	0.837225
NIFLSVI_LVASINKGTSTY_ALYGYDWHY	2	0.00611649	0.837231
NIFEHGY_FVATISWGGITY_ANWYGYYEYA	2	0.00611649	0.837237
YIFYSLY_FVATMVTVLLP_VLSLKNRGF	2	0.00611649	0.837243
YISTLYT_LVASIGAGANTY_VWGSVTCRF	2	0.00611649	0.837249
NIFETDD_LVAGIGGGGITY_ASHYDHDAQTRWHE	2	0.00611649	0.837256
NIFVHGH_VAGITGGTTY_VIYGADGLPVVGFL	2	0.00611649	0.837262
YISSYVL_FVATITVGATTN_AAVVYSTNGLWLP	2	0.00611649	0.837268
YIFRNSR_LVATISYGGITY_VDGSALYVHT	2	0.00611649	0.837274
NISARAG_FVAGINRGTSTN_AYDYYTGRLA	2	0.00611649	0.83728
NIFFDN_LVAGITLGSSTY_AVYTQVDYLY	2	0.00611649	0.837286
YIFRNYV_FVATIAWGANTY_VDVAPTDTFS	2	0.00611649	0.837292
YISNALL_FVAGINVGATTY_VDYLNGIAYEGVYP	2	0.00611649	0.837298
NISARAA_LVAAITHGSNTY_AVTYTIAFVPGDFL	2	0.00611649	0.837304
YISNAQN_LVATIANGSTTN_VDGYYVYERYDTHD	2	0.00611649	0.837311
YIFRPAE_FVAGISQGSNTN_VQSTTMLTL	2	0.00611649	0.837317
NIFFDPL_LVAGISEG*YL_VVAYYRYEYV	2	0.00611649	0.837323
YIFRPAN_LVATINRGASTN_AGVVVELHLA	2	0.00611649	0.837329
YISSYVI_FVASINTGSTTN_VAYYDWYTVYVAFI	2	0.00611649	0.837335
NIFFDQI_FVATIGDGTTTY_VYAYRDANFV	2	0.00611649	0.837341
YISNASD_FVAAIAFGTNTY_AFDYHTTSYGYTLQ	2	0.00611649	0.837347
YISSYVF_FVATIGTGTITN_VDNDHHQNYL	2	0.00611649	0.837353
NISAQYS_FVAGINYGASTN_VAYDFGWFLIFDLS	2	0.00611649	0.83736
NIFVNS_LVAAISGGGNTN_VYTGQPDNLG	2	0.00611649	0.837366
YIFYNYT_LVATIGDGANTY_VGLAFFSNYY	2	0.00611649	0.837372
NIFLSTY_LVATINQGTNTN_VGSLAYLWDIGIHV	2	0.00611649	0.837378
NISAQPT_FVAGISVGTNTN_ASPSASGGFAVAYW	2	0.00611649	0.837384
NIFFDSV_LVASIGWGAITN_VSYYPTTYRKPYL	2	0.00611649	0.83739
NIFVNYR_LVAAIDYGGSTN_AYPGGYTPYT	2	0.00611649	0.837396
NISAQRA_LVAGIDSGAITY_Q	2	0.00611649	0.837402
NISAQVG_FVASITDGSITN_VI	2	0.00611649	0.837408
YIFRPEE_LVASINSGGTTN_ANYYPYYTLY	2	0.00611649	0.837415
NISAQSY_FVPLLLLVVVP_AGSSPDYSHV	2	0.00611649	0.837421
NIFVPAA_FVAGIDYGTTTN_AVYYGYEPPQTGFS	2	0.00611649	0.837427
YISNAYS_LVAAINPGGITY_AYLSQQSVTTRTI	2	0.00611649	0.837433
NISAQSS_FVAAIDWGATTN_ARLEYDTFYAGTYY	2	0.00611649	0.837439
YIFRPFF_FVASINFGSNTY_ADTGYYNGFY	2	0.00611649	0.837445
NIFVPAG_LVASIASGGTTN_VDSDGTLSVLVTM	2	0.00611649	0.837451
YIFRPFG_FVASIAYGSITN_APTASYHG	2	0.00611649	0.837457
YIFYNYL_LVASITYGSITN_AVGAWGAWYP	2	0.00611649	0.837463
NISAQAY_LVASIAIGGTTN_ADVRSFLLCLTNI	2	0.00611649	0.83747
YISSYWF_FVRY*SGWYYQ_VKYWDLTNFR	2	0.00611649	0.837476
YIFRLYY_FVAAISEGAITN_ATGDTSRLLLNSVLF	2	0.00611649	0.837482
YIFRLRD_FVAGIGTGATTN_ADYGDDVFRGRDHS	2	0.00611649	0.837488
NIFLTAS_FVATINRGGNTN_VWHHPGESDGLEHA	2	0.00611649	0.837494
YIFYPIT_FVAGISGGGSTN_AWDPDYYGYSHLHA	2	0.00611649	0.8375
YIFYPIS_FVAGISIGGTTY_VQARGKWSLW	2	0.00611649	0.837506
NIFLTAG_FVAAITYGGTTY_VTDVASTTFY	2	0.00611649	0.837512
NIFFDST_FVATISLGGTTN_AIGYTWHYWIAPYR	2	0.00611649	0.837519
NIFVNYP_LVASIGAGGTTN_ADGQVLRLYR	2	0.00611649	0.837525
NISAQVY_FVAGIDVGSITY_AYGSFDAYFP	2	0.00611649	0.837531
NIFFDSG_LVAGITYGGTTN_AEYVQYGVGGYDHV	2	0.00611649	0.837537
NIFFDTN_FVATIDYGGTTN_AAIPGFTGTYSAHN	2	0.00611649	0.837543
NISAQHP_LVAGITVGANTY_VTNFQIVYFN	2	0.00611649	0.837549
YISSYSV_LVATIAAGTVP_VYSWIARGDRSVLI	2	0.00611649	0.837555
NISAQGY_FVASINAGSSTN_VLNGWYYAPHTFFD	2	0.00611649	0.837561
NIFFDTY_LVASITRGGTSTN_VDGSRLSGHY	2	0.00611649	0.837567
YISSYSS_LVASIGVGTSTY_APYYEDTYLD	2	0.00611649	0.837574
NISAQQY_LVATINGGSSTY_ADYGYYWSVVSQLG	2	0.00611649	0.83758
NIFFDVV_LVAAISRGGTTY_VPYGDYLGYD	2	0.00611649	0.837586
NISAQFF_LVATIGYGSSTN_VRYPFLLLL*	2	0.00611649	0.837592
NISAQEG_FVATISLGGNTN_ADWVLKSYHP	2	0.00611649	0.837598
NIFVLYT_FVAGITGGGSTN_VIWGDGYQQFAPFD	2	0.00611649	0.837604
NIFFDWT_FVAAIGDGSSTN_VFRTQGYIPQDTHI	2	0.00611649	0.83761
YIFRPRD_LVAGISDGTITN_AVPYYTVESIGYHD	2	0.00611649	0.837616
NIFFDWY_LLPLLVRVLVP_APRYRYDFNPYLE	2	0.00611649	0.837623
NIFLSS_LVAGIADGGSTY_VSDTGYDYFY	2	0.00611649	0.837629
NIFFDWY_LVATIGLGTTTN_VAWSGTSKEDVAYV	2	0.00611649	0.837635
YIFRPIY_FVASINEVLVP_VQPPESDSFY	2	0.00611649	0.837641
YIFRNAW_FVATIGGGGNTN_VYYDYTGDTFATYY	2	0.00611649	0.837647
NIFLST_LVAAIGYGGNTY_VDAYLLGRYNVDYP	2	0.00611649	0.837653
YISSYTF_LVATIADGRIP_AYYISNVTYRYAYH	2	0.00611649	0.837659
NISAQYN_LVATITNGATTY_VYPYPRPSHE	2	0.00611649	0.837665
NISAQWW_FVATINDGSSTY_ASDHPLWDYR	2	0.00611649	0.837671
YIFRPPY_FVASISDGGTTN_VYRLQHVYASI	2	0.00611649	0.837678
NIFLYRG_LVATINYGTITY_VTARRPWSLL	2	0.00611649	0.837684
YISTLPY_LVASINIGTTTY_ADYRAVWYHY	2	0.00611649	0.83769
NIFLYRN_FVAGIAYGTSTY_VPVDPSPWVLFGHF	2	0.00611649	0.837696
NIFLVT_LVAAINPGGITN_AYYIYLRAGYSLI	2	0.00611649	0.837702
NIFESLA_FVAAIAKGGSTN_AQWIYRVTRVYQFG	2	0.00611649	0.837708
NIFLVT_FVAGITYGTITN_VGGYSSQAYESGHF	2	0.00611649	0.837714
NISAVRV_FVAAIGAGSSTN_AYSTTLRRLRY*LL	2	0.00611649	0.83772
NIFVGYG_FVAAIGFGAITN_VSGYEGCSCWYFTVF	2	0.00611649	0.837727
YIFRDSY_FVATIGSGTITN_AIFAQSSGDTNQYS	2	0.00611649	0.837733
NIFVGYH_FVAAISYGGNTN_ARAQDWDDFQ	2	0.00611649	0.837739
NISAVDQ_FVASIDKGGSTN_AEPYGYDLLE	2	0.00611649	0.837745
NISAVAY_FVAAITQGATTN_AKALGYLQPVPAF	2	0.00611649	0.837751
YIFYRGW_FVATIDYGATTY_ADGEQYQYYSNFHS	2	0.00611649	0.837757
NIFLVSW_FVAAISYGTTTN_AYRDGGYTHY	2	0.00611649	0.837763
NISAVAS_LVAGINQGGNTN_VVYDYLKTAAFYLA	2	0.00611649	0.837769
NISAVAN_FVASIAIGGTTY_AWSVTVFSF	2	0.00611649	0.837775
NIFESV_FVAGIDRGGNTY_ADSVQLFLYYIALV	2	0.00611649	0.837782
NISATY_LVAGIDYGAITY_VEDNIRVYHR	2	0.00611649	0.837788
YIFYRHY_LVASISGGAITN_AVVYWDRGLY	2	0.00611649	0.837794
NIFESV_LVAAITYGANTY_VTDDYGGVYYYTHE	2	0.00611649	0.8378
YISTDYY_LVAAIAPGSNTN_ASTTSRITF	2	0.00611649	0.837806
YISTDYY_FVATIGVGATTN_ATVYTTTGHT	2	0.00611649	0.837812
YIFYRFV_FVATITIR**YQ_AGRSGGTTTTRVI	2	0.00611649	0.837818
NIFVHED_FVAAISSGGTTY_AYDDVDQSFA	2	0.00611649	0.837824
YISLWFE_LVAGIGYGSSTN_VSALGDSLL	2	0.00611649	0.83783
NIFESYY_FVATITDGSITN_VYASDTRSYS	2	0.00611649	0.837837
NIFLVVT_FVAAINYGTNTY_AYEKQDGRYD	2	0.00611649	0.837843
YISTESG_FVATIGGGGNTY_VGEDTATEGFLGLH	2	0.00611649	0.837849
YISTEPY_LVATISIGGTTY_VYGVDWYGLY	2	0.00611649	0.837855
NIFVGYE_FVASISTGTTTN_AFDSRLRVYT	2	0.00611649	0.837861
NIFLVTS_FVASISSGGTTN_AVWYEGYVYQDYYK	2	0.00611649	0.837867
NIFVGYF_FVAAISDGTSTN_ARQRPFLFSACCLS	2	0.00611649	0.837873
NISAVGY_FVASIAYGGNTY_VQGDVKDRDDPTHR	2	0.00611649	0.837879
NIFVGYF_LVASWYWY*YL_AGVYPRDLRDLTHE	2	0.00611649	0.837886
NIFESLY_FVATIDYGAITY_VSSPYAARHW	2	0.00611649	0.837892
YISTERY_FVATIGKGSITN_AASNPIAPHV	2	0.00611649	0.837898
NISAVPG_FVASIAPGSTTY_VSTGDYWHV	2	0.00611649	0.837904
NIFESLD_FVATIDTGTITY_AIKYYVYYIDQDHY	2	0.00611649	0.83791
YISLWDL_FVAAIGYGATTY_AGAEGDVYHG	2	0.00611649	0.837916
YIFRDNI_FVASINHGAITY_VGDGKQWVYG	2	0.00611649	0.837922
YIFRDPA_FVASISGGAKYQ_SYY	2	0.00611649	0.837928
YISLWDP_LVAAIVTVVLP_VRGYIAYLFV	2	0.00611649	0.837934
YIFRDPT_LVATIAEVVLP_VAPGRRIPVVDYYG	2	0.00611649	0.837941
NIFVGVA_FVATIAYGTNTY_VTYADVGGYG	2	0.00611649	0.837947
YIFRDPW_LVASISDGSTTY_ARPNGDYAYTADYP	2	0.00611649	0.837953
YIFYRQV_FVAAISLGGITY_ADDAGAFTFYYYYA	2	0.00611649	0.837959
NIFESPA_FVAAIGYGTNTN_VEPVVQYFASTYFD	2	0.00611649	0.837965
NIFLVVY_FVAAIATGTSTN_VYIRGARYFAGYHN	2	0.00611649	0.837971
YIFRDQT_FVASIGTGTSTN_ARSWIFTTGDDGFD	2	0.00611649	0.837977
YIFRDRA_FVASINYGSITY_AVGVDRRVDWVTLW	2	0.00611649	0.837983
NIFETAR_LVAGITDGGNTN_VAPYSTGGTPYALG	2	0.00611649	0.83799
NISATYS_LVAGIDWGGSTN_AFYDVVSSM	2	0.00611649	0.837996
YISLWYR_FVAGIDLGSNTN_VYLDGTTYLT	2	0.00611649	0.838002
NISAWDD_LVASIADGANTY_VGGSPLDAYS	2	0.00611649	0.838008
NISAWDD_LVAGITTGAITN_VYHGYPYRHY	2	0.00611649	0.838014
YISTFQP_FVAAIADGSSTN_VEPRPELDFE	2	0.00611649	0.83802
NIFERNT_FVASIDAGSTTN_VYTLWDDLLA	2	0.00611649	0.838026
YISTFPY_FVATIGDGTSTN_AWYRFYKTDKYAHS	2	0.00611649	0.838032
YISTFPS_FVAGIDSGSNTN_ALGDIYLIWDGGHP	2	0.00611649	0.838038
YISLVSY_FVATIDDGSSTN_AGPLYVGSDARVLY	2	0.00611649	0.838045
YIFRDEL_LVAAISTGSNTY_AYDTRISIHT	2	0.00611649	0.838051
NISAVYY_LVATITSGSTTN_APDPPVLYSGDAHR	2	0.00611649	0.838057
NIFVGRG_LVAAITQGSNTY_AKWVDSKASYIVLE	2	0.00611649	0.838063
YIFRDET_LVAAIAPGGSTY_ASGRHYSD*HLC	2	0.00611649	0.838069
NIFVGRI_LVASIGSGSITY_VSDNRLADYL	2	0.00611649	0.838075
YISTFKT_FVASISIGSTTY_AWGYSIHVYT	2	0.00611649	0.838081
NIFLWKR_FVAAIAFGSNTN_ARVPLYRTHI	2	0.00611649	0.838087
NISAVYS_LVAAINTGGNTN_VENWNRDLTSYDHD	2	0.00611649	0.838093
NIFVGRY_FVATIGSGSSTN_ANSPQYVAHY	2	0.00611649	0.8381
YISTFGK_FVASIDDGGNTN_VSSLLGLLF	2	0.00611649	0.838106
NIFERGY_FVAGINWGGSTY_VYVGTSKTVVVYYT	2	0.00611649	0.838112
YIFRDDK_LVAAIAYGSSTY_VLYKPATSFLPYLR	2	0.00611649	0.838118
NIFVGQG_FVAGIDDGGITY_AQEQYFGDVVDFFY	2	0.00611649	0.838124
NIFVGQD_FVAAINHGGTTN_VNAAPTYDYS	2	0.00611649	0.83813
YIFYRRN_FVAAISSGATTY_AS	2	0.00611649	0.838136
NISAVSY_LVAGINYGGITY_AGNSGRPTDFSAFY	2	0.00611649	0.838142
NISAWLF_LVATITSGGTTY_ARAGTTNDYT	2	0.00611649	0.838149
YISTEKN_LVASIDYGSNTY_VYYLYLEYAQARFV	2	0.00611649	0.838155
NISATYY_LVAGIGSVVVP_ADGTEITQLS	2	0.00611649	0.838161
YISLWAA_FVATIADGTNTN_ATVQQPDDFVRVYL	2	0.00611649	0.838167
NIFESTY_LVASINYGSTTY_VNWVQLQRFWGALY	2	0.00611649	0.838173
NIFESTN_FVASISGGSTTY_*PFSVAAVLLLL	2	0.00611649	0.838179
NIFESQW_LVAAISGGTSTY_AYPQQAIYHG	2	0.00611649	0.838185
YISLWPA_FVAAIAAGASTN_VEQGQLWGFI	2	0.00611649	0.838191
NIFVGYR_FVAAIGEGASTN_VQDTRYAVFH	2	0.00611649	0.838197
NISAVGK_FVASIGIGTSTN_VPINSSERGHV	2	0.00611649	0.838204
NISAVGI_LVAGISVGGSTN_VIGSPYAWYG	2	0.00611649	0.83821
YIFRDTT_FVAAIDSGGNTN_AYVEEPGILD	2	0.00611649	0.838216
YISLWL_LVASIDNGSITY_VVISSAHYYT	2	0.00611649	0.838222
YIFRDTY_FVAGIGPGSTTY_VSTSVAFSLV	2	0.00611649	0.838228
NIFESTW_FVATISSGGITN_ASLDVGLVGGTRHG	2	0.00611649	0.838234
NIFVGYS_LVAAIGDGSSTN_AEEVPFSPHV	2	0.00611649	0.83824
NIFLVTD_LVAAITQGGSTN_VLDAGGGDL	2	0.00611649	0.838246
YIFRDVR_FVAAINDGGTTN_AYPGRRQEDVHDFD	2	0.00611649	0.838253
YISTEGD_FVATITIGSNTY_VTYDYGGEYY	2	0.00611649	0.838259
NISAVE_LVAAIDHGGTTY_AYAPYNLFYP	2	0.00611649	0.838265
NIFVGYT_LVATINKGSNTN_VGKYAFTWLD	2	0.00611649	0.838271
NISAVEL_FVATITVGTSTN_ARDGRVVRDPYPFA	2	0.00611649	0.838277
NIFVGYV_LVATITKGGNTN_VAVTYPWRYE	2	0.00611649	0.838283
NIFLVS_LVATITDGTTTN_ADPGGPDAWQRYLS	2	0.00611649	0.838289
NISAVGD_FVAAIDTGGTTN_VAIVPDAYHR	2	0.00611649	0.838295
NIFVGNI_FVASIGVGGSTN_VRDRGRGGLV	2	0.00611649	0.838301
NIFLVTT_LVAAIGNGATTY_ASPWFYSTHV	2	0.00611649	0.838308
NISAVIN_LVAGIDGGGSTN_AFYGTAVPFN	2	0.00611649	0.838314
YIFQYVG_LVAYARGGTTN_VYYVLPDGLYSTHP	2	0.00611649	0.83832
YISTGTG_LVAGITSVVVP_ANHRYPSVYY	2	0.00611649	0.838326
YISTGTD_LVASIARGSSTY_VTSADDASLV	2	0.00611649	0.838332
YIFQYVS_LVAGIAVGSTTN_ASLTTVL	2	0.00611649	0.838338
YIFYSDY_FVATIGYGTITN_ARTYVVPYHF	2	0.00611649	0.838344
YIFQYVT_LVATIGEGTNTN_VLYVARGVHL	2	0.00611649	0.83835
YIFQYVW_LVATINAGKYYQ_VDWTAFVTGFLFYS	2	0.00611649	0.838356
YIFRAAV_FVAAIATGGTTY_VGDVVYLRLD	2	0.00611649	0.838363
YISTGTA_FVAAIDYGTNTN_AYPHL	2	0.00611649	0.838369
NIFLYDY_FVASIATGTITY_ALYHGTDNYVLLYS	2	0.00611649	0.838375
YIFQYYD_FVASIGRGGNTY_AFVILLVVL	2	0.00611649	0.838381
NIFVFYD_FVAAIGRGGNTY_VSSYWYAYLY	2	0.00611649	0.838387
YIFQYYD_FVASISGGASTY_ARDWDAGYLPYAHS	2	0.00611649	0.838393
YISLTRG_FVASIADGSITY_ATQFGDGLGGGHY	2	0.00611649	0.838399
NIFVFYL_FVAAINPGASTN_AS	2	0.00611649	0.838405
YIFQYYN_FVASISSGTNTN_VGSGYTYVGQAAYT	2	0.00611649	0.838412
YIFQYYQ_FVATISWGAITY_AQVQYGLYGYREHD	2	0.00611649	0.838418
NISAYGY_LVAGISIGTTTN_VADPYDVRFT	2	0.00611649	0.838424
NIFENDV_FVASINTGSSTN_APFNYSTRFVELFR	2	0.00611649	0.83843
YISLTVY_LVAAIGIGATTN_VYDSDIDYH	2	0.00611649	0.838436
NISAYFD_LVATITSGGNTN_VPPH	2	0.00611649	0.838442
NISAYIN_FVAALVVVLP_AGYDDIRTYY	2	0.00611649	0.838448
NISAYDV_FVASIGYGSTTY_AAGSYADFYA	2	0.00611649	0.838454
NIFELVA_FVATIGSGASTN_VDDYPIYVVDDRHV	2	0.00611649	0.83846
YISLTSS_FVAGIADGSITN_VWYYLDNGLY	2	0.00611649	0.838467
YIFRAYN_FVAGISNGGTTY_VDYGYDHTWRPRHD	2	0.00611649	0.838473
NIFEPKI_LVATINTVLVP_ADRGQRYTYS	2	0.00611649	0.838479
NIFLYAT_LVAGISVGSTTN_AGEYYVYDGGEYQ	2	0.00611649	0.838485
NISAYGR_LVAAISSVVIP_ASRYYHIANPSTHP	2	0.00611649	0.838491
YISLTTT_FVASIGPGSSTN_ANAGGAVRYA	2	0.00611649	0.838497
NIFELWY_LVATITYGTTTN_ADPQLNPSF	2	0.00611649	0.838503
NISAYGP_FVAAISAGSNTN_VYEESLTYYG	2	0.00611649	0.838509
YIFYSDG_LVAAISYGAITN_VDDLYDTYGDDEHY	2	0.00611649	0.838516
NISAYGNR_LVAGIADGATTN_VWDFTNAHWKYDLD	2	0.00611649	0.838522
NIFVGAS_LVAGIDKGGTTN_AAIDSQDYLP	2	0.00611649	0.838528
YIFYSDD_FVATITYGSTTY_VQTRNQYYLG	2	0.00611649	0.838534
NISAYGI_LVAAIAEGSNTN_AYAISDVGRSKSHS	2	0.00611649	0.83854
YISTGRI_LVAGITDGSNTY_AEGSLDPSTTTLL	2	0.00611649	0.838546
NIFELYL_FVASISDGSSTY_VTYTYDYHL	2	0.00611649	0.838552
NISAYGD_LVAAIDGGGTTN_VNSIAVAYLVRYYD	2	0.00611649	0.838558
NIFELYN_LVAGINTGATTY_VNQYYSREYPHDF	2	0.00611649	0.838564
NIFLYDT_LVAGISPGSTTN_AYSYVRIGQYLYLR	2	0.00611649	0.838571
YISTGRG_LVASINPGSNTY_VNRVGVQYLDYDLP	2	0.00611649	0.838577
NISAYGA_FVATINGGSNTY_AGGGYDPGYA	2	0.00611649	0.838583
YIFRAAS_FVAGISSGTITN_VITLGRQVFY	2	0.00611649	0.838589
NIFELVA_FVATINTGTSTN_VVPFLRFR	2	0.00611649	0.838595
YIFQYYR_FVAAIDIGATTN_AYQFYSWSF	2	0.00611649	0.838601
YIFYRY_FVAAISYGAITN_VWSGDSSRYV	2	0.00611649	0.838607
NIFENWY_FVASINPGANTY_ASLYVSSPYQ	2	0.00611649	0.838613
YIFRAGG_LVATIDPGASTY_VPTSLRNIHT	2	0.00611649	0.83862
NIFVGDS_FVAGIDYGTITN_ALGTYFTTHG	2	0.00611649	0.838626
YIFRADV_FVATITQGSITY_VWYDTPYNPRYAHA	2	0.00611649	0.838632
NIFENNL_LVAAINDGGNTY_VYSYYVDNHT	2	0.00611649	0.838638
NIFVGDR_FVAAIGVGEYYL_AIIFQWYYA	2	0.00611649	0.838644
NIFLYDG_LVAGIDLGATTY_VVGLGYDGSLLVM	2	0.00611649	0.83865
YIFRADY_FVATITTGTSTN_AAEWSQSIHS	2	0.00611649	0.838656
NIFLYDE_LVAAITDGANT_ASQRQEGVYLEYYT	2	0.00611649	0.838662
NISAYDY_FVAGIDDGANTY_VYLAIFPYPDNKLD	2	0.00611649	0.838668
YIFYSAD_FVAAIDYGTTTY_VNYPFYDGFY	2	0.00611649	0.838675
NISAYDW_LVATIATGTITY_ADLYRSIQLL	2	0.00611649	0.838681
NISAYDY_FVATITRGSSTY_ATDGTKRDFD	2	0.00611649	0.838687
NIFELPK_FVATIAPGTTTN_ADDEDDGIYEYYHT	2	0.00611649	0.838693
YISTGAA_FVASISDGGTTY_ASIRSTDGLR	2	0.00611649	0.838699
NIFEQYY_FVATINYGGSTN_AGPPYASMKVVTI	2	0.00611649	0.838705
YISTERS_LVAGIASGANTN_VTDAYKIYRSLVF	2	0.00611649	0.838711
NIFESL_LVAAIGTGSITY_AAALTYYHRSPYFD	2	0.00611649	0.838717
NIFLVTV_FVASIAYGAITN_VTPYLIVYYGSDLT	2	0.00611649	0.838723
NIFLVTV_FVAGIADGTSTY_ADIDEGGYHS	2	0.00611649	0.83873
NIFESNG_FVAAISWGTITY_VYDTYILSGLTTL	2	0.00611649	0.838736
YISLWLR_LVASITYGAITN_VSGYDDVETILHA	2	0.00611649	0.838742
YIFRDST_LLPLLVTVLLP_VDYKDPDYFA	2	0.00611649	0.838748
YIFRADR_LVASIDYGGNTY_AYYRDGHGPQYLLT	2	0.00611649	0.838754
NISAYED_FVAAITLGTTTN_GSVYRPVPAEP*TW	2	0.00611649	0.83876
YIFYSAS_LVATIADGGITY_VTTTSSTLTVTTI	2	0.00611649	0.838766
NISAYES_LVASITLGASTY_AYYVRRVGSTYNHY	2	0.00611649	0.838772
YISLTYR_LVATIDYGGNTN_AWDGVPQIYSPVYG	2	0.00611649	0.838779
NIFVGDV_LVATIDVGGNTY_LTVTTCLLTTTSF	2	0.00611649	0.838785
NIFENYP_FVAAIDEGGNTN_ARVDDSPDFP	2	0.00611649	0.838791
NIFEPAP_LVATITLGTNTY_VSYGDYSGYP	2	0.00611649	0.838797
YIFYS*T_LVAAIDYGATTN_VDVSQGVGERYEFP	2	0.00611649	0.838803
NIFLYDD_FVAGIAFGTSTN_VSASYTSYHL	2	0.00611649	0.838809
NIFEPDV_LVAGITWGANTY_VYAHGDVTVADDHD	2	0.00611649	0.838815
NIFVGDY_FVASITEGGITN_LPLLS*RLL	2	0.00611649	0.838821
NISAYDL_FGHYCYWWYYL_VYVAYYTYLR	2	0.00611649	0.838827
YISTGGT_LVAGIAVGTSTY_AVRPWLPRSDAVYV	2	0.00611649	0.838834
YISLWLS_LVAGIADGGITN_VRDYDGLTYW	2	0.00611649	0.83884
YIFRALL_LLPLLMKVYYL_ADPDFGAAYV	2	0.00611649	0.838846
YISTGGP_FVATISDGAITN_AFSCWVTFLTTVI	2	0.00611649	0.838852
NISAYDF_FVAAIGYGANTN_VYRYNLVTF	2	0.00611649	0.838858
NIFEPDD_FVAGISYGSITN_ANYKYTRYPDYDLF	2	0.00611649	0.838864
NIFEPKD_FVATINLGSTTY_VPYPPSRFITLGFL	2	0.00611649	0.83887
YIFRAGA_FVAAISDGGSTY_ATYNAIVSIISYL	2	0.00611649	0.838876
NIFENSS_FVAAIGSGATTN_APQTAWGSHG	2	0.00611649	0.838883
NISAYE_LVASITYGAITY_AVVEPTRGSDYRHK	2	0.00611649	0.838889
NIFENDW_LVATIANGASTY_VVYYLDEQL	2	0.00611649	0.838895
NISAYET_FVASIDPGGTTN_VEYSDGFYLW	2	0.00611649	0.838901
NISAYET_FVAAITQGTNTY_VNGQYYWSDTYAFS	2	0.00611649	0.838907
NISAYDI_LVASINYGSTTN_VGDWPYTDDQPDYD	2	0.00611649	0.838913
NISAWIT_FVAGIADGSTTY_VSADSRVVLP	2	0.00611649	0.838919
YISTFYG_LVAVLVTVLVP_AYDEYPWERIYYLP	2	0.00611649	0.838925
YISTFYG_LVAGIAPGGITN_ATYTQTTAYP	2	0.00611649	0.838931
NIFLYPA_FVASITIGANTN_VQLDQTRLLT	2	0.00611649	0.838938
YISTLAD_FVAGIGFGGNTN_APHAGFYTYNYWLW	2	0.00611649	0.838944
YISLSL_LVATIANGGTTY_G	2	0.00611649	0.83895
NIFVDTY_LVAGIAGGSNTN_AAGLVF	2	0.00611649	0.838956
YISTKYG_LVASIGDGGSTN_AYYGKYDRYG	2	0.00611649	0.838962
NISAYYG_LVATITAGGSTN_AYWVWVHGATVRHY	2	0.00611649	0.838968
YISTKYD_LVAGISVGAITN_AYPPGYIDYD	2	0.00611649	0.838974
YISLSPA_FVAAISYGSTTN_AFPRGGINWSVFLF	2	0.00611649	0.83898
YISTKLA_LVATIGEGANTY_AFLHPGWWYP	2	0.00611649	0.838986
NIFEGDY_LVAAIAYGAITY_VGPSYPAIYDYPYT	2	0.00611649	0.838993
NIFEGEY_LVASISPGGITN_VQPGDRVVHR	2	0.00611649	0.838999
YIFQVIS_LVASINRGAITY_AGAGRDPRFS	2	0.00611649	0.839005
NIFVDVN_FVASINAGSNTN_VWSFVGSDLD	2	0.00611649	0.839011
NIFLYNR_FVATIGRGTNTY_ALLGLDRNYARHLV	2	0.00611649	0.839017
NIFLYNP_FVAAISHGAITN_VVGGEVTGLD	2	0.00611649	0.839023
NISAYYD_LVAGINFGATTN_ASHAPARRYSQDFY	2	0.00611649	0.839029
YIFYSRS_LVAGITSGTTTN_VGPGQARSQTPWHV	2	0.00611649	0.839035
YIFQVQG_LVASIGPGSSTY_VTDPGLRGEKGGHT	2	0.00611649	0.839042
YIFYSRV_LVASISTGASTN_VLYQDGDVTRLTLTL	2	0.00611649	0.839048
NIFVDYA_LVATIARGTITY_VWRYTYYSHS	2	0.00611649	0.839054
YIFQTDY_FVAAIDRGTTTY_VVSGPEVDDSLSM	2	0.00611649	0.83906
NISAYYD_FVAAIAYGASTN_VPLPYRRFS	2	0.00611649	0.839066
NISCTL_FVAAITYGTNTN_ASDPVSGFPYTRYF	2	0.00611649	0.839072
YISLSPY_FVAGITLGSNTY_VGSVYKGTYY	2	0.00611649	0.839078
NISAYVY_LVASINDGANTY_AQPAIPYAWVIILA	2	0.00611649	0.839084
NIFEGDE_FVAAINYGSITN_ATYQGGPGFV	2	0.00611649	0.83909
NIFVDTW_FVATIDDGGSTY_APLEYVRYFGWQLS	2	0.00611649	0.839097
NIFLYPE_FVATITLGSSTN_ATVVPFAPPYT	2	0.00611649	0.839103
NIFVDVY_LVAAIDRGSITN_VLRTLTTTI	2	0.00611649	0.839109
YISLSRG_LVATINRGSNTY_AADSTGSTI	2	0.00611649	0.839115
YIFQVVE_LVCHYWSGW*YQ_VYVTESRVLA	2	0.00611649	0.839121
NISAYWF_LVAGINNGSTTN_VYRRELLVYSYWLG	2	0.00611649	0.839127
NISAYWD_LVASIDTGAITY_VNSGQLRYFG	2	0.00611649	0.839133
NISAYWD_LVAAIDDGSSTN_AYWGLEYYDWTQ	2	0.00611649	0.839139
NIFLYLD_LVATIGYGTTTN_AVYYSRFYLGIQFY	2	0.00611649	0.839146
NIFEGN_LVASISDGGTTN_VAYVYITGHA	2	0.00611649	0.839152
NIFEGGY_FVAAIARGGSTY_VPDRDLLTYN	2	0.00611649	0.839158
NISAYVY_LVATIDFGTITN_ADYVSDS*LITSI	2	0.00611649	0.839164
NISAYVY_LVAAIAEGSTTY_APSHIPYWFS	2	0.00611649	0.83917
YISLSR_FVAAIAPGTTTN_VRSHATRGFR	2	0.00611649	0.839176
YISTI_LVAGIATGATTN_VNYADTGYFY	2	0.00611649	0.839182
YISTIYY_LVATIAWGTSTN_VINSYDGWLY	2	0.00611649	0.839188
NIFEGPY_FVASITYGSSTY_APQYWYQVELA	2	0.00611649	0.839194
NIFLYKL_LVASISTGASTN_AGYRKHQTHRSPYV	2	0.00611649	0.839201
NIFEGQY_LY*SG*YYL_ALYFWVINHR	2	0.00611649	0.839207
NIFVDYA_FVAAISDGAKP_VYKGSERRYS	2	0.00611649	0.839213
NISCRT_FVAAISYGSSTN_VTGSREDKYG	2	0.00611649	0.839219
NIFLYSI_LVAGISQGSTTN_VPLFGYYSLSLLF	2	0.00611649	0.839225
NIFEDSG_FVAGIGRGATTN_ARSILPTGYT	2	0.00611649	0.839231
YISTLT_LVASIADGTITN_AWRYLDKYYR	2	0.00611649	0.839237
NIFVDKG_LVATIAGGSTTN_VYALYGRGHG	2	0.00611649	0.839243
NIFVDGI_FVATISSGAITN_VAARWPRRGIYRLV	2	0.00611649	0.83925
NISDAGK_LVATINVGANTY_VRDWYEHLEVYNGFN	2	0.00611649	0.839256
NIFEDPG_LVAAITAGTSTN_VGIVYDRLSWASM	2	0.00611649	0.839262
NIFVDGV_FVASIDYGTSTN_ADVADNDLI	2	0.00611649	0.839268
NIFEDQG_FVATIADGVP_VGWYQAFQYGDIYR	2	0.00611649	0.839274
YISTLV_FVAGIDGGSSTN_VERVVTEQGTGYHY	2	0.00611649	0.83928
YISTLV_FVAGIANGATTN_VRQPYLGGDRDGLW	2	0.00611649	0.839286
NIFLYSP_LVASIGTGTNTN_VKPTYVAGYSYIHK	2	0.00611649	0.839292
NISDAGF_FVAAINSGTNTN_VSSAQTRQHF	2	0.00611649	0.839298
YISLRYE_LVSG**YQ_VYYTPWDREVPYYD	2	0.00611649	0.839305
NIFEDVR_FVAAITYGGITN_VDTHWLWAFFYVHA	2	0.00611649	0.839311
NIFVDKG_LVATITPGTNTY_VGNVPDRYYL	2	0.00611649	0.839317
NIFVDKS_FVAGISRGTITY_APNDDIPYSQYRYYV	2	0.00611649	0.839323
NISDADA_FVAAIAVGTTTY_VHAYYALLHS	2	0.00611649	0.839329
YIFYSTY_LVATISPGSITY_ASAKFAYTHT	2	0.00611649	0.839335
NISDAAS_FVATIADGASTY_AAPPFRVQFV	2	0.00611649	0.839341
NISDAAF_LVAGINVGTTTN_AWGQRLAGYDDDYS	2	0.00611649	0.839347
YISLSDQ_FVAAITAGASTN_AAFQYGPVDRYYLF	2	0.00611649	0.839353
YIFYSTP_LVATIDYGANTN_AADDYYDYRLY	2	0.00611649	0.83936
YIFYSTP_LVAAIAVGASTN_ASYGWAYDLG	2	0.00611649	0.839366
NIFLYSY_LVASINDGTSSN_V	2	0.00611649	0.839372
NIFVDGG_LVAGITNGASTY_AVVAAEWAATYDLT	2	0.00611649	0.839378
NISDAGT_LVAAIGPGGSTY_ALYNDGDDPQPNHA	2	0.00611649	0.839384
YISLRYD_FVATIAYGAITN_VTGYYQYSTQLPHS	2	0.00611649	0.83939
NISDAFR_LVAGITPGATTN_VDRYWGRPYA	2	0.00611649	0.839396
NIFEDTE_LVASIATGGNTN_AVPYDESSYAYQHA	2	0.00611649	0.839402
NIFVDIF_LVAGIDVG_VSVRDYIRHS	2	0.00611649	0.839409
NIFLYR_FVAGIDDGSTTY_VYDNIVFGHI	2	0.00611649	0.839415
YISLSAH_LVAAITLGGTTN_ASDAQVYRI	2	0.00611649	0.839421
NIFLYRY_LVASITFGATY_ARHSDGWRHD	2	0.00611649	0.839427
NISDAEV_FVAAISSGTTTY_AVRQYVHTHS	2	0.00611649	0.839433
NISDAEE_FVAGIDYGAITY_ADYVTDYWATAFHP	2	0.00611649	0.839439
YIFYST_LVAAIASGGITN_AQTQRTDDKGYRFN	2	0.00611649	0.839445
NISDAED_LVAAISSGAITN_VHGYEFPKYA	2	0.00611649	0.839451
YIFYSS_FVAGINTGGTTY_APGWFYGPHH	2	0.00611649	0.839457
NIFVDIS_LVATINYGGTTN_ASTRLLVVTLVQYT	2	0.00611649	0.839464
YISLSAY_LVAGIAIGSTTY_ACTLLRLTVI	2	0.00611649	0.83947
NISDADY_LVAGISDGSTTN_VQRTRDVVPVRAYY	2	0.00611649	0.839476
NIFEDSD_LVAAIGPGTSTY_ADSYKLDSDLVTHP	2	0.00611649	0.839482
NISDAGA_LVLVP_VYGYSQDPTFYDHR	2	0.00611649	0.839488
YISTLVL_FVAGINTGANTN_APDDQALANYVPYG	2	0.00611649	0.839494
NIFEDRG_FVAAIGLGGITN_VS*LCCLRF*	2	0.00611649	0.8395
NIFVDGG_LVAAITGGGNTN_APDPWILNLV	2	0.00611649	0.839506
YISTLYS_FVATIDVGGITN_ARTYDAFGFR	2	0.00611649	0.839513
NISDAGV_FVATISSGGSTN_ALYYAWKGAGFNHT	2	0.00611649	0.839519
YIFQSAA_LVAAITNGASTY_AIGANYAWPDLLHD	2	0.00611649	0.839525
NIFEDVI_LVASINYGTSTN_ASAVASDPYG	2	0.00611649	0.839531
YIFQTT*_FVAAINYGGITY_VYYPGDIAFY	2	0.00611649	0.839537
NIFEFID_FVASIGPGATTY_VTTDQHYQEAPYG	2	0.00611649	0.839543
NISAYYY_LVATISWGTTTY_VVYGADDRRRVGHW	2	0.00611649	0.839549
NISAVVQ_FVAAISYGTSTN_AYPQDTYAYY	2	0.00611649	0.839555
NIFVGS_FVAGIDSGASTY_VFDVADGDRTDEHT	2	0.00611649	0.839561
NISAVTR_LVATITQGGTTY_VEYSERVAFE	2	0.00611649	0.839568
NIFLVYV_FVATITDGSNTN_VDILWTYHLR	2	0.00611649	0.839574
NIFLVYV_FVATIGSGSSTN_VYIQNDFYHP	2	0.00611649	0.83958
YIFYRRV_LVAAIGSGTTTN_AEAYHYYSYAYTLG	2	0.00611649	0.839586
NISAVTD_LVASISVGTSTY_VRGRYNQLPRGWLN	2	0.00611649	0.839592
YIFYRRN_LVATINYGTITN_VTKKFGYSYSSPHA	2	0.00611649	0.839598
NIFVGTT_FVAAIAYGATTY_VPPGYTLRLV	2	0.00611649	0.839604
YISLV_LVAGIDPGGSTN_VGRRYYQYYG	2	0.00611649	0.83961
NISAVTS_LVAGIGTGSTTN_ARAYRWYDVLF	2	0.00611649	0.839616
NIFVGTY_LVAGISYGTSTN_ALLRAYVDHV	2	0.00611649	0.839623
NIFLVYY_LVAGIDPGGSTY_ADDVLDYAHS	2	0.00611649	0.839629
NIFVGSR_LVASITRGAITN_AIYGTYYTYDPYLR	2	0.00611649	0.839635
YISTFAY_LVATITDGSITN_VLESFYYAYW	2	0.00611649	0.839641
NIFVGSD_LVATIDTGATTN_VLIPVGLDAYYPYY	2	0.00611649	0.839647
YIFRDGNQ_FVATISEGTITY_ASFP*LQPA*	2	0.00611649	0.839653
NISAVYG_LVASIGYGGTTY_VYTDDASIHW	2	0.00611649	0.839659
YIFRDGY_LVAGIGDGTNTN_AWPDTDESTVLTTF	2	0.00611649	0.839665
YIFRDGY_LVASISDGSNTN_ALHDDGGEHP	2	0.00611649	0.839672
NIFLWAT_LVATIGAGANTN_ARYAQSNYLH	2	0.00611649	0.839678
NIFLVYY_FVAAIAYGGTTY_VGWHGVYQGRSLYV	2	0.00611649	0.839684
YISTETN_FVATINAGGITN_AYASLSPCSV*P*	2	0.00611649	0.83969
NIFVGSY_FVAGIDSGATTN_ATGYYDGQLY	2	0.00611649	0.839696
NIFERY_FVASITDGGTTY_ASGLYGQL	2	0.00611649	0.839702
YIFRAYY_FVAAITPGTNTY_AYAQGKQDYD	2	0.00611649	0.839708
NIFERDS_FVPVLVTVVVP_DGYYAPSDHA	2	0.00611649	0.839714
YIFRAYY_LVATIGVGANTN_VYFTDWYRFG	2	0.00611649	0.83972
NIFERDV_FVAAITVVIP_VSYVWSYRFR	2	0.00611649	0.839727
YISLVWA_LVAGIATGANTN_VSTKKTDTTTTSI	2	0.00611649	0.839733
YIFYRVS_LVAAIDPGASTN_ALYGSVWLDNVDLT	2	0.00611649	0.839739
YIFRDAD_FVATIDYGATTN_AL	2	0.00611649	0.839745
NIFLWPT_FVAAINAGAITY_AFVPVPQTHT	2	0.00611649	0.839751
NISAWFW_FVAAITAGASTN_VPYLAVTTDPSWLW	2	0.00611649	0.839757
YISTFSG_LVATISSGTSTN_VANYDGRYYYDYHV	2	0.00611649	0.839763
NIFERWG_FVATITDGAITN_VLQFFDGYDNGSLA	2	0.00611649	0.839769
YISLVRY_FVASINYGTTTY_ASSDPRVHYAVRLF	2	0.00611649	0.839776
YISLVRY_FVATITPGSSTN_VDYHQVPYFR	2	0.00611649	0.839782
NISAWDY_LVATISFGGSTY_ALYFDSLSFD	2	0.00611649	0.839788
YIFYRVS_FVAGISDGAITN_AYDYYDDNPTYYFD	2	0.00611649	0.839794
YISTFDT_FVASIAEGASTN_AIPAQDGYLA	2	0.00611649	0.8398
YIFRDGE_LVAAIGGGANTY_AYSGGADDHT	2	0.00611649	0.839806
NIFLWDF_FVAAISKGGTTY_VYGDGGSWFL	2	0.00611649	0.839812
YIFRDIY_FVAGITTVLVP_VLTYPDYPLL	2	0.00611649	0.839818
NIFVGST_FVAAITHGTNTN_ALSYGDYRLY	2	0.00611649	0.839824
NIFVGSV_LVAAITHGGTTY_ARRLYDGGFD	2	0.00611649	0.839831
YIFYRSD_FVAAIDYGSITN_AGVGGYSRGDPYS	2	0.00611649	0.839837
NIFLWNT_LVAAIDDGSITY_AYTDDIYYNYRNLL	2	0.00611649	0.839843
YISSYET_FVAGIANGATTN_AGHVWATQDVDRHA	2	0.00611649	0.839849
NIFLVYY_LVASIGEGSNTY_VTFYSQIGPTQAYQ	2	0.00611649	0.839855
YIFRDIL_LVAAIDGGSNTN_AYTIVGSRLA	2	0.00611649	0.839861
NISAYYQS_FVATITFGGTTY_AVRWYDDSHG	2	0.00611649	0.839867
NIFLYPS_FVATIGPGASTY_VDYFATDLFP	2	0.00611649	0.839873
NIFVDSG_LVATIDRGAITN_ARGDYYSRI	2	0.00611649	0.83988
NISAYYV_FVAGISGGTSTY_VSDYSNDVLA	2	0.00611649	0.839886
NIFEFSR_FVATIGDGGSTN_APRDGVYAYDLYHI	2	0.00611649	0.839892
NISAYYW_FVATITYGTITN_VDAPDPYYFYDAHR	2	0.00611649	0.839898
YIFQTFG_LVAGIALGGSTY_ASGDIATELNSTYG	2	0.00611649	0.839904
YIFYSTD_FVAAITTWY*YL_AHYWYDFELD	2	0.00611649	0.83991
NIFEEY_FVAGIAWGTITY_VVVDDVYRLW	2	0.00611649	0.839916
NISCLF_LVAALVVVVVP_VVNDFDFTVRYWFD	2	0.00611649	0.839922
YIFQTLG_LVAGILMVVIP_A*	2	0.00611649	0.839928
YIFQTNS_LVAAITQGGTTN_AGVGETAI	2	0.00611649	0.839935
YIFYSTA_FVATIAHGGITN_VHSYSTLTI	2	0.00611649	0.839941
YIFQTPY_LVASITGGTTTN_VHTDLDWGYR	2	0.00611649	0.839947
YIFQTYS_FVASIAGGAITL_APVYYWFAYQAGYF	2	0.00611649	0.839953
YIFYSS_FVATIDFGTITN_GPFLLAY	2	0.00611649	0.839959
NIFEFAP_LVAAITYGANTN_AESKKFFWLY	2	0.00611649	0.839965
NIFLYRD_LVAAIGDGTSTY_VARSKVRGYEDSHV	2	0.00611649	0.839971
NISAYY_LVAGITDGSTTY_VRDYYDDSFV	2	0.00611649	0.839977
YIFQTRI_LVASISYGTTTN_VYLLHTKDIGLAHD	2	0.00611649	0.839983
YISTLKK_FVATIAWGSNTN_AESYAVSTHL	2	0.00611649	0.83999
NIFEGAY_LVASIDLGSTTN_VLTDGYHRHL	2	0.00611649	0.839996
NIFEGAY_LVAGIGDGANTN_AQQWYIYTPGQAYA	2	0.00611649	0.840002
YISTLDR_FVATINGGGSTY_VGGDKSDSADVRYW	2	0.00611649	0.840008
YISTLDS_FVAGIDAGGSTY_VSAYVSYAYD	2	0.00611649	0.840014
NIFVGSQ_LVAAIADGASTY_VTGGFWGGFY	2	0.00611649	0.84002
NIFLWAG_FVASIGSVLLP_ADYAWLSKYI	2	0.00611649	0.840026
NISAVVW_LVATISYGTTTN_AFYRYKRGHN	2	0.00611649	0.840032
YISTEYY_LVATIASGGTTY_AQGTWTDVHD	2	0.00611649	0.840039
YIFRDIN_LVAGIGYGSSTY_VSTTSLPFLD*LF	2	0.00611649	0.840045
YISLVYF_FVAGISDGTNTN_AYYIFFIQYSRSFG	2	0.00611649	0.840051
YIFRDIS_LVATINRGANTN_VYGDDYGTFRTYFA	2	0.00611649	0.840057
YIFRDHV_LVASISDGSNTY_VPIVYDNKLNRDLL	2	0.00611649	0.840063
YIFYRFG_FVATITEGASTN_VWSSHHDN*PGLPA*	2	0.00611649	0.840069
YIFQYVD_FVAAIGQGASTN_AFY	2	0.00611649	0.840075
NIFVGSG_FVATIGAGGSTN_VRYQDYVTLK	2	0.00611649	0.840081
NIFELNY_LVASITKGGITN_ADAPNLPCL*	2	0.00611649	0.840087
NIFVDSL_FVASITFGGSTN_AGYRVIPVHS	2	0.00611649	0.840094
YISTLFN_LVAGIDFGANTN_HD	2	0.00611649	0.8401
NIFVDSR_LVAGITVGSTTN_VTRDALHAHY	2	0.00611649	0.840106
YISTLEI_LVATINWGASTY_ASLLDEDYKYYIYY	2	0.00611649	0.840112
NIFVDSV_FVAGIDAGASTN_ALVGDGVTVFQWHY	2	0.00611649	0.840118
NIFEGAD_LVATISYGGITY_VDVYGWYYHT	2	0.00611649	0.840124
YISLSIQ_FVAGIDLGTITN_VRAFSAGTLH	2	0.00611649	0.84013
NISAYYT_FVASIAPGGNTN_APYIQFSYHA	2	0.00611649	0.840136
NISAYYT_FVASIAGGSNTN_AQFPPEDGQASTLQ	2	0.00611649	0.840143
YISLSI_LVAGISAGSITN_AYQVNLAVYPISHG	2	0.00611649	0.840149
NIFLYQF_LVAGIDYGATTY_ASPHDRIYQEDDYL	2	0.00611649	0.840155
YIFRATY_LVAGIGVGSNTN_VLIYPSDWHS	2	0.00611649	0.840161
NIFLSGD_FVAGINQGTSTY_VAYGYGQVLD	2	0.00611649	0.840167
YIFRQVW_LVASINAGASTN_VEYVYVISTYYYYS	2	0.00611649	0.840173
NISDGYG_LVASIAAGGSTN_VAFDDQYHYLLRSS	2	0.00611649	0.840179
YIFYWVV_FVAAIGEGTTTN_VRIKDGIPYA	2	0.00611649	0.840185
YISTVWD_FVASITYGSNTN_VDTTTLPYFR	2	0.00611649	0.840191
NIFDWFY_FVAGITAGTNTY_ALADRWFTRPDRLI	2	0.00611649	0.840198
YIFPWPD_FVAAIGQGTTTY_VDDVLFRRLD	2	0.00611649	0.840204
NISDGYD_LVATIGPGGSTN_VPYNHDSYHY	2	0.00611649	0.84021
YISTVVT_FVAGITYGSSTN_VSTYWTGNLS	2	0.00611649	0.840216
YIFYWYF_LVAGIAYGGSTY_AYPGDSSYGAVEFA	2	0.00611649	0.840222
NIFNPYA_LVATITAGANTY_AEIDIQPYHI	2	0.00611649	0.840228
NIFDWNV_FVATITSGGNTY_APGDDQWWFY	2	0.00611649	0.840234
NISDGVS_FVAAISYGSTTY_VRTDRYGYYYRAFD	2	0.00611649	0.84024
NIFTVV_LVATIGQGGNTN_VDSFVRGEDLTKYY	2	0.00611649	0.840246
YIFPYAI_FVATITVGSTTY_ATIYTLPSWLTRI	2	0.00611649	0.840253
NISDGTV_FVAGIGVGSNP_VQYWANIKRAYL	2	0.00611649	0.840259
NIFTVYA_FVASITWGGNTN_AYYKIWVVPS*TSF	2	0.00611649	0.840265
NISDGTS_LVAGIDRGGTTK_VAYYVYADHT	2	0.00611649	0.840271
YISLGGV_LVASITSGATT_VDDVLPYDPGPQLY	2	0.00611649	0.840277
NISDGTQ_LVAGIDAGSSTN_AGGISLSFF	2	0.00611649	0.840283
NIFTVYD_LVASINFGTTTY_ATESSGYYWQDQHQ	2	0.00611649	0.840289
YIFYWHY_FVAGIGAGSNTN_ASYGRGDIHD	2	0.00611649	0.840295
YIFPYAQ_LVAAISIGSNTN_ADDYYKDGYSYKHY	2	0.00611649	0.840302
NIFDWFE_LVAGISVGSTTN_VVGYTSADHA	2	0.00611649	0.840308
NIFNPSG_FVATITSGGSTN_AYRSYIEQRPNGHY	2	0.00611649	0.840314
NISDGYI_LVASIGDGANTY_AGYNYESEFY	2	0.00611649	0.84032
YIFPWGY_FVAGIDFGGNTY_VYTYARAGLE	2	0.00611649	0.840326
NIFTVSS_FVATIDEGTLP_AT*ILGHSS*PYFC	2	0.00611649	0.840332
NIFDWGY_FVATISQGGITN_VEYWGGTGDGWYHG	2	0.00611649	0.840338
NIFNPYL_LVASIATGAITN_ARTRQKHLDDDTLT	2	0.00611649	0.840344
YIFYWST_LVASIDDGTNTY_AGTDSGDTYS	2	0.00611649	0.84035
NIFDWIY_LVATIGGG*YYL_APGTRVAYRDAYFR	2	0.00611649	0.840357
NIFTVS_LVAAITLGGSTY_VKNWWRTGTEPQLS	2	0.00611649	0.840363
NIFTVS_LVASINTGSTTN_VYGPDWFAFD	2	0.00611649	0.840369
NISDGWD_LVAGIDFGANTN_VYGYYIYNLSGLYG	2	0.00611649	0.840375
YIFYWRW_FVASIDDGTITN_VYGYPVVD	2	0.00611649	0.840381
NIFNPYD_FVAAITYGGNTN_ASSGLLLQDVTDYE	2	0.00611649	0.840387
NIFNQIN_LVAGINQGGITN_AGILYNGYHQ	2	0.00611649	0.840393
NISDGYD_FVAAIAYGATTN_VIGDYYSSTLLTF	2	0.00611649	0.840399
NIFNQPA_LVATITRGTNTN_ARSLTTFCM	2	0.00611649	0.840406
NIFDWGH_FVAGITFGASTN_VGDPGWDKHW	2	0.00611649	0.840412
NIFDWDY_LVAAITWGSSP_AIVDSDYAYDNTLY	2	0.00611649	0.840418
YIFPWFT_LVAAIDVGTNTN_APDQYSVQIVYSYY	2	0.00611649	0.840424
YIFYWYV_LVAGISDGANTY_ARNYSLVLVTSTM	2	0.00611649	0.84043
YISLGDF_FVAAIADGGSTN_VWTGTGYYDYYSFI	2	0.00611649	0.840436
YISTVYY_LVATIGSGATTY_ADDAQHEYLV	2	0.00611649	0.840442
NISDGYN_FVAGIANGGSTN_VIWSDRDRYQ	2	0.00611649	0.840448
NIFNQWQ_FVASIATGSSTY_AYDDDINLLE	2	0.00611649	0.840454
NIFDWNI_LVAAITEGSITN_AYKTAFASI	2	0.00611649	0.840461
NIFTVYG_FVAGIGYGGITN_AGPLKGVYY	2	0.00611649	0.840467
NISDGSY_LVASISTGGITN_AYARVLPSRTVDYD	2	0.00611649	0.840473
NISDGSY_FVATIDPGGITY_VVINYLGPLR	2	0.00611649	0.840479
NISDGVK_FVATITYGSNTN_VYQGAISSYQ	2	0.00611649	0.840485
YIFPYAY_FVAAIGYGTITY_AEPVLVDYFYRTHV	2	0.00611649	0.840491
NIFTVPD_FVATISGGSSTN_VYFDATFRSGLRSC	2	0.00611649	0.840497
NIFNRDG_LVATIGQGTTTN_VDKYNGYQYT	2	0.00611649	0.840503
YIFYYDF_LVAAISWGTSTY_AAYVYNDWYG	2	0.00611649	0.84051
NIFTVFY_FVASINYGANTN_ANLGYQRGGQGELY	2	0.00611649	0.840516
NIFTVF_FVAAIGDGTTTN_VGTSVLRRSF	2	0.00611649	0.840522
NISDHRS_FVAAIGKGSTTN_VDDVADSDLSSHP	2	0.00611649	0.840528
YIFPVVD_FVAAIGVGGSTY_AYVPAGKNRTHGYT	2	0.00611649	0.840534
NIFNRSY_FVATITQGSNTY_ARYYYWRPHY	2	0.00611649	0.84054
NIFDVYN_FVATIAGGANTY_VLDWGGEFFRLQFA	2	0.00611649	0.840546
YISLFDF_FVASIDHGGTTN_VYLQGSTLRTTTM	2	0.00611649	0.840552
YIFYYDA_LVATIDQGSTTN_VLGSAGYEWFQGYI	2	0.00611649	0.840558
YISTWSA_FVASINWGN*YQ_AVADGRSNLT	2	0.00611649	0.840565
NIFDVYP_LVAAITYGSV_VYSAEAKPYL	2	0.00611649	0.840571
NISDHNS_FVAGINGGTSTN_AGDNATGLHV	2	0.00611649	0.840577
YIFYYA_LVATIDQGGSTY_AYRVWGYDHD	2	0.00611649	0.840583
NIFNRRR_FVAGIAQGGSTN_AIERESYYYS	2	0.00611649	0.840589
YIFYYA_LVAAITSGGTTN_ASTGPYDDFT	2	0.00611649	0.840595
YIFPVVP_FVAAIGNGSTTN_VGYESRDSDHRHYP	2	0.00611649	0.840601
YIFYYAY_FVAGITTGATTY_VGVYEVDTHD	2	0.00611649	0.840607
NIFTVVN_LVASISYGGSTY_AWLYDRGFYP	2	0.00611649	0.840613
NIFTVVL_LVAGIAYGTTTN_VRRLGLYDDGATYD	2	0.00611649	0.84062
YISTVRL_LVAAIAQGTTTN_VYLSPRRYGDGSLP	2	0.00611649	0.840626
YIFYWLS_LVASISTGTITY_VRDLKKRDYW	2	0.00611649	0.840632
NIFTVYG_LVATIAYGGNTY_ANNGAIYRHY	2	0.00611649	0.840638
YIFPYAT_LVASISYGTSTY_VRPDDLLLHA	2	0.00611649	0.840644
NIFTVYG_LVATISYGGNTY_VADESRTALV	2	0.00611649	0.84065
NISDGSV_LVAGIDYGGITY_VVSLFGNYFG	2	0.00611649	0.840656
NISDGS_FVATIDDGSNTY_VGPWYQDSHY	2	0.00611649	0.840662
NIFTVPG_LVASINWGAITN_AVVVAYTYFR	2	0.00611649	0.840669
NIFTVVV_LVAGIGSGGSTN_VVLGDNRAFS	2	0.00611649	0.840675
NIFDWQA_LVASITGGSNTY_VAYYSCTFM	2	0.00611649	0.840681
NIFDWNW_FVAGIGKGASTN_AQRPQGYLDSYAFA	2	0.00611649	0.840687
NIFTVTP_FVAGISRGGNTY_VLIRYRYYYPDYHK	2	0.00611649	0.840693
YISLGEG_LVAGIDPGANTY_VEDYSGFYAGYTYF	2	0.00611649	0.840699
NIFTVTR_FVAGIASGAITY_AGLIGGLGGANLHT	2	0.00611649	0.840705
YISTVSY_FVAGITFGGTTN_AWDSFYSTI	2	0.00611649	0.840711
YISTVSG_LVAALLTVLVP_AVPGLVLAYDYGYY	2	0.00611649	0.840717
YISLGFD_LVAGIGDGSSTN_VSYYYGDTTWRLFV	2	0.00611649	0.840724
YIFYWPD_LVASIAIGSNTY_VDVVDRTARRYSFFS	2	0.00611649	0.84073
NISDGVF_FVAAINYGSSTY_AYEETSHGLV	2	0.00611649	0.840736
YIFPWYY_FVAGITQGAITY_AITVD	2	0.00611649	0.840742
NIFTVT_LVAGIGDGSSTN_AYHFIAYSFY	2	0.00611649	0.840748
NIFNPWD_FVGSTY_ANVVRLGDTLRRYN	2	0.00611649	0.840754
NISDGVI_LVAAISGGANTN_VSALYLGW*LD*P*	2	0.00611649	0.84076
NIFTVT_LVASINLGANTY_ARARGADQHL	2	0.00611649	0.840766
NIFTVTR_LVAGINRGTNTN_AEDAAYYQFY	2	0.00611649	0.840773
NIFDVYI_LVASIDTGTITY_GQSSFGQSWVSLL	2	0.00611649	0.840779
YISLGDY_FVAGIAWGTNTY_ASLSTRTSI	2	0.00611649	0.840785
YISLGDV_LVATIGDGSNTN_VGLTSSWDYP	2	0.00611649	0.840791
YIFYQDY_FVAAIGVGTTTY_ADYEGYLVHV	2	0.00611649	0.840797
YISTDDD_FVAGIDRGSTTN_VYDQYRSPFY	2	0.00611649	0.840803
YISLYLG_LVAAISVGATN_ALYALYEDYY	2	0.00611649	0.840809
NISASYS_FVASIANGSITN_VYTYTGTAQTGDDFYLHY	2	0.00611649	0.840815
NISASYQ_FVAGIDEGTSTN_VDTFGRGYFH	2	0.00611649	0.840821
NIFLTYR_FVAGIGDGSTTY_VNVGISSSI	2	0.00611649	0.840828
NIFEWSQ_FVASITRGTITN_VYNYYWVQYY	2	0.00611649	0.840834
YIFYQGV_FVAAISQGTTTY_ALKEADSWIADPYGE	2	0.00611649	0.84084
NIFVLAA_LVASIGYGSITN_APSE	2	0.00611649	0.840846
YISLYHD_FVASIAQGSITY_AYDYAGGLTLTYFV	2	0.00611649	0.840852
YIFYQGN_FVATISYGAITY_VLRPGPSRHL	2	0.00611649	0.840858
YISLYPD_LVAGIDYGSNTN_VYLRTSSDTEYY	2	0.00611649	0.840864
NIFEWTD_FVATIDDGGSTN_VEEAGQGEYN	2	0.00611649	0.84087
NIFEWVR_LVATINLGASTN_AFAVNY	2	0.00611649	0.840876
YIFYQGD_LVASIGQGANTN_AYNQVGPLPS	2	0.00611649	0.840883
YISTDDN_FVAGISYGSNTY_ALRGGRVGHS	2	0.00611649	0.840889
YISLYIY_LVASIAHGTTTY_AYVAHAESFVWTYP	2	0.00611649	0.840895
YIFRGSK_LVAGIDLGGITN_AAASVSFPSGDIFS	2	0.00611649	0.840901
NISASWG_LVATIADGTTTN_VQEPSSTSLLLM	2	0.00611649	0.840907
YISTDDH_LVATITVGGITN_APGYAWTSGSGFL	2	0.00611649	0.840913
YIFYQEQ_LVATIDFGANTY_ALVGVLTTLLVPS	2	0.00611649	0.840919
NIFEYDA_FGWYYL_AIDYYPQYSYRKFG	2	0.00611649	0.840925
NIFEWTY_FVASITGGSSTN_VVAWLHYGHI	2	0.00611649	0.840932
NIFEYFY_LVQYYLRC*YQ_ARKPYFGLL	2	0.00611649	0.840938
NIFLTWE_FVATIGFGTSTN_VVPAIVAYHV	2	0.00611649	0.840944
YIFRKS_FVAAIGDGAITN_VVFR	2	0.00611649	0.84095
NIFLTLI_FVAAISTGGTTN_VGYYRYLWLR	2	0.00611649	0.840956
NIFLTI_FVAAIDYGTITN_VWVTDWGTVVAHA	2	0.00611649	0.840962
NIFEYVY_FVATITYGSTTY_VNDHKETRYPVTHA	2	0.00611649	0.840968
YIFRGPN_FVAGITPGSTTN_AYITSYYAFP	2	0.00611649	0.840974
NIFLTSV_LVAAITYGTSTN_ALYVDVSLFTTRL	2	0.00611649	0.84098
NISASLA_LVASIDYGANTN_AWLDEWAALS	2	0.00611649	0.840987
NISASVV_LVAGIGGGTNTN_VEYSVSWELY	2	0.00611649	0.840993
NISASVS_LVATISVGTNTY_AIYPYLLLHP	2	0.00611649	0.840999
NIFEYDA_LVASIAYGTSTY_AQSLLNLLLTSTM	2	0.00611649	0.841005
YIFRGTD_FVASIGIGTNTY_VVDVPDRRAPWSHH	2	0.00611649	0.841011
NIFEYDA_LVATINFGGSTN_AVTDGRTTHS	2	0.00611649	0.841017
YIFRGTD_LVASIADGATTN_AQNADGEDHYTLYY	2	0.00611649	0.841023
YISTDAY_FVAGISVGGNTY_ADYLYVGDTEPGHA	2	0.00611649	0.841029
YIFYQDA_FVAAINEGTSTN_AYQTTDSEGYYYYP	2	0.00611649	0.841036
NIFEYDL_LLPLLMLVVVP_AWSVRTLSI	2	0.00611649	0.841042
YISLYNH_LVAAINYGSSTY_APLPYADLGYHDLY	2	0.00611649	0.841048
NIFEYDT_FVATIAFGTSTY_AFWEVHFYTPSHD	2	0.00611649	0.841054
NIFVLEG_FVASINSGSNTN_ARILR*RWSS	2	0.00611649	0.84106
NISASTR_FVATINQGTTTY_ASTGADYDSARYHS	2	0.00611649	0.841066
NIFLTWE_LVASIAVGTNTY_ADYTALDWVRSDHD	2	0.00611649	0.841072
YIFRGVR_FVAAITAGTNTN_FLLFRVTTL	2	0.00611649	0.841078
NISASTD_FVATIASGGSTN_VAQKDHSSYR	2	0.00611649	0.841084
NISASSY_FVAGITAGGITN_VGDKFADPFV	2	0.00611649	0.841091
NIFEYGF_FVATIDQGGITN_AVHYLLGTVDLC	2	0.00611649	0.841097
NIFEYGV_LVASIDPGANTN_APIRGGWHD	2	0.00611649	0.841103
YISTAYS_LVATINPGGTTY_VYFFASLGSDAFG	2	0.00611649	0.841109
NIFVLGG_LVATITLGGITN_VYYLDYIYYR	2	0.00611649	0.841115
YISLYPY_FVATIGYGANTN_ANFYHASTLV	2	0.00611649	0.841121
YIFRGYY_LVATITNGATTN_AHDVSGLVYDLKHY	2	0.00611649	0.841127
NISASQ_FVAGIDPGAITN_VRKDPSRAHL	2	0.00611649	0.841133
YISTAYN_FVAAIGLGTNTY_AYYWDAPSYFR	2	0.00611649	0.84114
NISASQY_LVATIAQGAITN_APGGGNQALG	2	0.00611649	0.841146
NIFEYKD_LVAAINYGSTTN_VPQQDAVYVDAHLG	2	0.00611649	0.841152
NISASQF_FVATITWGW*YQ_ANDIYGPGGGYDYY	2	0.00611649	0.841158
YIFYPYP_LVAGIDYGTSTY_ADGDFYASSRYYYR	2	0.00611649	0.841164
YISLYQS_LVASIDIGTSTN_VILSAC*R*HHRFS	2	0.00611649	0.84117
NISASQD_FVAGIGAGSITY_VYVYGTYVRSITFH	2	0.00611649	0.841176
NIFEYKY_LVAAITSGASTN_VTTPPRWGHWGDAHS	2	0.00611649	0.841182
YISLYPY_FVATINYGASTN_AYYYLYYIFR	2	0.00611649	0.841188
NIFEDGS_LVASIGPGTTTY_VLATGHYGRRGTHR	2	0.00611649	0.841195
NIFLYS_FVAAITYGTTTY_ARLSVALLLS	2	0.00611649	0.841201
YIFYSWY_FVASIGTGANTN_VEYLSSVSF	2	0.00611649	0.841207
YIFYWVD_LVAAIGSGGIP_AYLDVRYVRYP	2	0.00611649	0.841213
NISDGWY_FVAGITSGSIT_VLYKATVSF	2	0.00611649	0.841219
NIFTVSA_LLPLLVLVLVP_VAYASDEYPSGGHY	2	0.00611649	0.841225
YIFRGYF_LVPLLMVVLLP_APWGYPSDLH	2	0.00611649	0.841231
YIFYPYV_FVATIDKGSNTN_VRVYIGYWFY	2	0.00611649	0.841237
NIFLTVY_FVATIALGASTN_VLFH*LGCSVVL*	2	0.00611649	0.841243
NIFLTV_FVAGIGDGTITN_VQRFALSWYQVVFY	2	0.00611649	0.84125
NISASPR_LVAAITTGGSTN_VDYRVFASQFY	2	0.00611649	0.841256
NIFEYLL_LVATITQGTTTN_VSTTLTRVF	2	0.00611649	0.841262
YISTAWD_FVASINFGAITN_AQLYYYYSTAEDLT	2	0.00611649	0.841268
YISLYRD_LVAGIDPGSNTN_AFWRTPADPVYHY	2	0.00611649	0.841274
NISASPI_FVAGIGHGSITN_AGAEYVKPFY	2	0.00611649	0.84128
YISLYRN_FVAGITIGTIP_VQVSYPVYWYQTYD	2	0.00611649	0.841286
YIFRHGG_FVAAIGDGSTTY_APFQREPYHR	2	0.00611649	0.841292
NISASNY_LVAGIDGGSTTN_ATTGYDDLGLYVHG	2	0.00611649	0.841299
NIFEYLL_LVAGIDPGTNTN_VVYRRPQSLR	2	0.00611649	0.841305
NIFVLKS_FVATIGPGTTTY_VDYWYYYDPDLVLW	2	0.00611649	0.841311
YIFYWS_LVAGIGQGASTY_QGIP*	2	0.00611649	0.841317
NISASNY_FVAGIAVGGTTY_VAASTIGYFR	2	0.00611649	0.841323
NISASL_FVATIDYGSTTY_ATPGNSTYDPYGHG	2	0.00611649	0.841329
NISASLY_LVATIGTGTTTN_VDGYNWDAF	2	0.00611649	0.841335
YIFRHIQ_FVAAINYGANIN_ER*RLRLHCFSF	2	0.00611649	0.841341
NISASLV_LVAGIGNGGSTN_VDYGELTLNTTTL	2	0.00611649	0.841347
NIFEYPN_LLPVLVSVLLP_AYNDVDSRHS	2	0.00611649	0.841354
NIFLTSY_LVAAITWGGITN_VYLDRYDGYVWWHF	2	0.00611649	0.84136
YISLYRS_LVAGITTGGTTY_ARYLGIIIYD	2	0.00611649	0.841366
YIFYPWT_LVAAIGPGGNTN_APDKIGVQPTSYFP	2	0.00611649	0.841372
NISASPS_FVATIAIGASTN_VFYPSTTTTRVLL	2	0.00611649	0.841378
NIFVLGY_LVAGIDDGTTTN_ATSQGQYWYWAYFD	2	0.00611649	0.841384
NISASL_FVATINTGSIT_VFYYATTAYS	2	0.00611649	0.84139
YISLYTY_FVATIGYGSSTY_VGLIYVYDFV	2	0.00611649	0.841396
YIFPVSD_FVASIDSGGTTY_VVYDTPVLYA	2	0.00611649	0.841403
YISTWSS_FVAGITHGSTTN_ADYTYQDYGGSVLG	2	0.00611649	0.841409
YIFPYSG_LVATIDSVVLP_VSYASVRRDRSPHY	2	0.00611649	0.841415
NIFTYDE_LVAGINIGSNTY_ADAPETAVHY	2	0.00611649	0.841421
YIFPYIF_FVAGISYGSNTN_ADYNYRPYLY	2	0.00611649	0.841427
NISDGDG_LVATITTGTSTY_VHYGVVDGAFV	2	0.00611649	0.841433
NIFDYDY_FVAAITIGANTN_ADGGYDGYHQ	2	0.00611649	0.841439
NIFTYAN_LVAAIDPGAITY_AQYPNDRELG	2	0.00611649	0.841445
YIFPYPY_FVATINIGSNTY_AYYAYGTYFS	2	0.00611649	0.841451
NIFTYAR_FVASIGDGAITN_VGVRASGASPSYYV	2	0.00611649	0.841458
NIFTYAR_LVASINPGGSTN_VVQSVLDYTRFEYL	2	0.00611649	0.841464
YISTTGY_FVATIDGGAITN_AVPRVPGVSFDRHY	2	0.00611649	0.84147
NISDGDW_FVATINDGTITY_VAVYPGVRFY	2	0.00611649	0.841476
NISDGDT_LVAAIGLGSSTN_VFQWTSTYSYYHHR	2	0.00611649	0.841482
YIFPYQN_LVASIGYGTITN_ALLVYADPTSYPLS	2	0.00611649	0.841488
YIFYVR_LVAGINIGTSTN_ASGAARPYYGDEHV	2	0.00611649	0.841494
YIFPYQP_LVAAIDYGGTTN_VRHYSTARHG	2	0.00611649	0.8415
YIFPYQY_FVAGIDVGATTN_VSWYLYWLHE	2	0.00611649	0.841506
NIFDYDT_FVATIGSGTTTY_VTTYYHRF	2	0.00611649	0.841513
NIFNLLE_FVAGIDRGTSTN_VTVTHVLIHD	2	0.00611649	0.841519
YISTTGD_LVAAIDPGANTN_AYDYEGNVYIDSFY	2	0.00611649	0.841525
NIFDYDV_LVAAIASGASTN_VDPEYAWWFP	2	0.00611649	0.841531
NISDGDP_FVATINDGGTTN_VSRPSSGDYW	2	0.00611649	0.841537
YIFYVRG_LVATIASGTTTN_ATLFPGDSYG	2	0.00611649	0.841543
NIFDYDV_LVASISRGGTTN_VHCFDWRDGSQHY	2	0.00611649	0.841549
NISDGAT_FVAGIAPGGNTY_VWFYAALRDQGEHS	2	0.00611649	0.841555
NISDGAV_FVASIGSGSTTN_VELIGSDDFA	2	0.00611649	0.841562
NIFNLYA_FVASIGQGSITN_VYEQDWDGLE	2	0.00611649	0.841568
NIFNLWL_LVAAISRGAITY_VLVGDYQDYD	2	0.00611649	0.841574
YIFYVVG_FVAAITIGAITN_AYDYLREIYT	2	0.00611649	0.84158
NISDGGG_LVATITSGSTTY_ASRTSNRWLR	2	0.00611649	0.841586
YISLGYY_LVASIATVVLP_ANRGAEVDYY	2	0.00611649	0.841592
NISDGED_FVATISYGGNTY_VHRIDLDDYY	2	0.00611649	0.841598
YIFPYPT_LVASINTGGNTY_VRQDYDFQLD	2	0.00611649	0.841604
NIFNLRY_FVASIGAGGNTY_VWTYEDFYTYDPLG	2	0.00611649	0.84161
YIFPYR_LVAGINLGANTY_AGLPAYGIRYRYFE	2	0.00611649	0.841617
NIFTYDA_LVAGITAGASTY_ASAVRRRRSS	2	0.00611649	0.841623
NISDGDF_FVASIDIGTITN_AYYPWYYQLP	2	0.00611649	0.841629
YISLHYV_LVAGIGLGGTTN_ARIYSLTCL	2	0.00611649	0.841635
NIFNLGY_LVAAITGGGTTY_VRGPAYTGDYLAYL	2	0.00611649	0.841641
NISDGDD_LVAGIDYGGNTN_VADSYRWVYS	2	0.00611649	0.841647
NISDGDD_LVAAIAYGGITN_ARADEYVGLYADYE	2	0.00611649	0.841653
NIFDYDY_FVAGIGYGAITN_ARQDFSDIHN	2	0.00611649	0.841659
NISDGDF_LVASINNGTNTN_AGPNPWPGHV	2	0.00611649	0.841666
YIFPYSG_FVAAIAAGTSTN_VGVAQPIEDTYGHG	2	0.00611649	0.841672
NISDGAY_LVAGIADGGP_VEAAWKYAATSYYD	2	0.00611649	0.841678
YISLIAY_FVAGISDGTNTY_VGPTGTGYYDIWLG	2	0.00611649	0.841684
NISDGAY_FVASITLGANTN_AKSPGDYYYP	2	0.00611649	0.84169
NIFNLAS_LVAAIGTGTSTY_VARYSRHQHA	2	0.00611649	0.841696
NISDGDN_LVASIAGGSNTN_AQIQIYESHH	2	0.00611649	0.841702
NISDGDS_LVAAIGYGGNTN_AYVIVYTDGEYYR	2	0.00611649	0.841708
NISDGST_FVATIGGGSNTN_VLVVGRFYFY	2	0.00611649	0.841714
NISDGSL_LVATIGAGGTTN_AGYTPTHSLP	2	0.00611649	0.841721
YIFYWDV_FVATIANGGSTN_VLEDAYEGFP	2	0.00611649	0.841727
NIFDWSY_FVASISPGATTN_AELARWDALE	2	0.00611649	0.841733
YISLGPG_FVAAIDAGTTTN_VPSGGYQFRNDDHS	2	0.00611649	0.841739
NIFDWSY_LVASINGGGTTN_ASLHTLPPLY	2	0.00611649	0.841745
YIFPYES_FVASIAYGAITY_VDEASLTVI	2	0.00611649	0.841751
YISTVGI_FVATINSGSNTY_VLYFSHYDYS	2	0.00611649	0.841757
NIFTWAD_LVAGIDNGSSTY_VGGDHY	2	0.00611649	0.841763
NISDGRA_LVAAINYGGSTY_AADFHAQSDDTVLS	2	0.00611649	0.84177
NISDGQY_LVASIDTGTNTY_AVTSRTGYYQ	2	0.00611649	0.841776
YIFPYDV_LVAGISPGSNTN_VPVYLRDGYR	2	0.00611649	0.841782
NIFDWTL_LVAGIALGAITN_ARRSPVEGLH	2	0.00611649	0.841788
NIFNPGA_FVATIDDGGNTN_AYTDNTVDFG	2	0.00611649	0.841794
NISDGQS_FVAAITGGNTN_AGITYYGAFKHSFL	2	0.00611649	0.8418
YISLGST_FVASIDLGGITN_VVAYIRNVYD	2	0.00611649	0.841806
NISDGRD_FVAAISDGTITN_AVTSLAVHL	2	0.00611649	0.841812
YISLGVD_FVAGITGGGNTY_VRVVPYRVFL	2	0.00611649	0.841818
YIFYVYY_FVAGITSGANTY_ATRDYVRGVPDRHK	2	0.00611649	0.841825
NIFNNYQ_FVASISPGANTY_VETRTPNYYI	2	0.00611649	0.841831
NIFTWSY_FVAAIADGGITN_AIYSSADTDLY	2	0.00611649	0.841837
YIFPYGI_LVASIGLGSITY_AVKGWVPTHP	2	0.00611649	0.841843
YISLGPD_FVASIAGGSTN_VAARSPYDHA	2	0.00611649	0.841849
YISLGPA_LVAAIANGGNTN_VALPRFYSSSVRFA	2	0.00611649	0.841855
YISTVG_LVAGIGKGAITY_ADWAQARLYY	2	0.00611649	0.841861
NIFTWAR_FVATIDSGASP_AYGLFLSIYV	2	0.00611649	0.841867
NIFTWVT_FVAGIGYGSNTY_VDSASLWL*LLRI	2	0.00611649	0.841873
YIFPYHY_LVAGMIMVLIP_VDQEWRPDLDGYFG	2	0.00611649	0.84188
NISDGPY_FVASIGDGTNTY_VGDGGPSTLV	2	0.00611649	0.841886
YIFPYD_LVAGISDGSSTN_AFEWDASEGRPEHN	2	0.00611649	0.841892
NIFTWDA_LVASISPGSTTN_AGRYDSYLVLTELV	2	0.00611649	0.841898
YIFYWAV_FVASISAGGTTN_APWQQILPFC	2	0.00611649	0.841904
YISTVDS_LVASIAYGTSTN_ASGAIYAVHT	2	0.00611649	0.84191
NISDGPR_FVAAISDGSNTY_VDSGSPRDFH	2	0.00611649	0.841916
YISLGTY_FVATITYGGSTY_ADARNNPDSTPLY	2	0.00611649	0.841922
NIFTWDP_LVATIASGASTY_AYSHAYTSWAVPYS	2	0.00611649	0.841929
YIFYVVI_FVAAIGAGTSTN_VTRKYLYRFR	2	0.00611649	0.841935
NIFNPDG_FVATINPGANTY_ALLHYPVLHD	2	0.00611649	0.841941
NISDGPF_FVASISDGSTTY_RYG	2	0.00611649	0.841947
NIFDWVR_FVAGITYGTNTN_AAYVQASQHSLSHD	2	0.00611649	0.841953
YIFPYEG_LVATIGTGSNTY_APDGADRDLD	2	0.00611649	0.841959
NIFTWGF_LVAAISYGTNTN_AGSRYGSGYG	2	0.00611649	0.841965
YISLGVA_LVAAIDFGASTY_VGYWRVLNI	2	0.00611649	0.841971
YIFYVYY_FVASIDGGGSTN_AVSVDSGYFG	2	0.00611649	0.841977
NISDGNY_FVATIAPGSITN_VDHDGDQAYVRYYI	2	0.00611649	0.841984
NISDGPY_FVASIGPGGNTN_AQNRGYVVHS	2	0.00611649	0.84199
NIFTWAT_LVAGIDGGTNTY_ANYDTYVIKESGF	2	0.00611649	0.841996
NIFTWAS_FVATIGYGSTTY_VRVISCISL	2	0.00611649	0.842002
YIFYVYY_LVAGITDGGSTN_VYDVNAIDM	2	0.00611649	0.842008
NIFDVYH_LVAGIGIGTTTY_VISAIYHIFTWDHV	2	0.00611649	0.842014
NIFNLYD_FVAAIAYGSITN_AYAWDTYTLR	2	0.00611649	0.84202
YISTTT_FVATISNGASTN_VLDDKGVVEYLSLY	2	0.00611649	0.842026
NIFDWAY_LVAGIGGGSSTN_VEFYLVTAYTEDHG	2	0.00611649	0.842033
NISDGYY_LVAAIDYGAITN_ALTYQFYTYY	2	0.00611649	0.842039
YIFYYAS_FVATIGLGATTY_VAYVTYDTFV	2	0.00611649	0.842045
YIFYYAR_LVASIAYGASTN_ATRYAIADYT	2	0.00611649	0.842051
NISDGYY_FVAAIDYGGSTN_AIDIYGPYEGGHDGHY	2	0.00611649	0.842057
NIFTVLY_FVAGIDLGTNTY_VRNSYHDTYYQYYD	2	0.00611649	0.842063
YISTWDS_LVAGINYGSTTN_AYYNVLVRHG	2	0.00611649	0.842069
NIFTVM_FVATIGVGATTN_AVSEDQLLYPGGHT	2	0.00611649	0.842075
NIFDWDG_LVAAISPGATTN_VDDTYRSSSQTAYY	2	0.00611649	0.842081
YIFYYAD_LVASITAGANTN_ALYGEEVFVNTDYY	2	0.00611649	0.842088
NIFNRFG_LVATITYGASTY_APDYYYYGFS	2	0.00611649	0.842094
YISLFYS_LVASITKGGITN_VDSWTNLVI	2	0.00611649	0.8421
NISDGYT_FVASIANGGNTY_VFGSYQYAAGTQFY	2	0.00611649	0.842106
YISTWDG_LVAAIGGGGTTY_AWRDGARGSAQDLV	2	0.00611649	0.842112
NISDGYS_LVAGIAQGGNTN_VDEIDGTRYT	2	0.00611649	0.842118
YIFYYAN_FVAGIGPGGITN_VYSASVAKYYGHYS	2	0.00611649	0.842124
YISTWDG_FVAGIALGTTTN_VLVSLLFVCTVTM	2	0.00611649	0.84213
YISTWG_LVASINDGTTTN_VGNSYIGDYS	2	0.00611649	0.842136
NIFTVLV_LVATISYGTITY_VNGDYFVYLSRLLT	2	0.00611649	0.842143
NIFTVIG_LVATINTGANTY_VGVASAVTYS	2	0.00611649	0.842149
NIFTVIS_FVAAITTGSITY_ADTNDYNDGKDDFV	2	0.00611649	0.842155
YISTWFW_FVAGIDLGTNTN_VLGFYYPRYR	2	0.00611649	0.842161
YIFYYAV_LVASICW*YYL_VPVNSGAYHL	2	0.00611649	0.842167
YISLFWS_FVAGIDEGGTTN_ADDDALDVSSQAFS	2	0.00611649	0.842173
NIFDVYR_FVAGIDSGATTN_AAPLGVNWWRRLFG	2	0.00611649	0.842179
NISDHYS_LVAAINEGATTN_ADPDAYDHHT	2	0.00611649	0.842185
YISTWYF_LVAAITLGTTTN_ADAYWYDIYYYRHY	2	0.00611649	0.842192
NIFTVDS_FVAAIDYGGSTN_VPDLDVRAFN	2	0.00611649	0.842198
NIFDVYD_FVASISVGSTTY_AYSGQYSNFY	2	0.00611649	0.842204
NIFNSAP_FVATIGYGGITN_VVYYDYAHHA	2	0.00611649	0.84221
YISLEVD_FVAGIGGGGNTY_VHYYLYGGRDRGHY	2	0.00611649	0.842216
YIFPVQ_LVATINTGGSTN_VFINSFYWFD	2	0.00611649	0.842222
YISTWVD_LVAGIDFGSTTY_AFR	2	0.00611649	0.842228
YIFPVYD_FVAGITPGTITN_AFETDAFLLRGFFV	2	0.00611649	0.842234
NISDHYE_FVATINYGGNTN_VKPFPNGGSVRKHQ	2	0.00611649	0.84224
NIFDVYF_FVATIGSGANTN_VSTRVVRDYGYTFS	2	0.00611649	0.842247
NIFDVYG_FVAGIDSGATTN_AGYYVVYKRRTQLA	2	0.00611649	0.842253
YIFPVRL_LVASISKGTSTY_VTLVSLLVF	2	0.00611649	0.842259
NIFNRYA_FVAAINDGTITY_YLDSGHA	2	0.00611649	0.842265
NIFTVFG_LVAGIADGTSTY_AHSAFYRYRAYYLV	2	0.00611649	0.842271
YISLEYE_LVAGIGTVLLP_VYD*I*RLLFLL	2	0.00611649	0.842277
NIFTVFR_LVAGIDYGSITY_AQLVYQDLHY	2	0.00611649	0.842283
NIFNRWI_LVASITTGGTTY_VTIFSEYALD	2	0.00611649	0.842289
YIFPVR*_FVATISAGGSTN_ALFVLYWLAYRYYY	2	0.00611649	0.842296
NIFTVHY_FVATISYGATTN_AEVSTTTSL	2	0.00611649	0.842302
YISLFRR_LVAGISIGTNTY_ADYYLHFYLA	2	0.00611649	0.842308
NIFDVYY_LVATIGRGTNTN_ALSRGPLVV*LGPF	2	0.00611649	0.842314
NIFNRLN_FVASINRGGSTY_VSEDFLSWLI	2	0.00611649	0.84232
YIFPVYD_LVASITGGGITY_VSSSLALGRTTAFG	2	0.00611649	0.842326
NIFTVKQ_FVATISRGGNTY_AQVEPSYSLA	2	0.00611649	0.842332
YISTTPT_LVAGITIGASTY_VYKTGYKWGSELHR	2	0.00611649	0.842338
NIFDYDI_FVAGIGYGTITN_AYYNRDGSDGHVFD	2	0.00611649	0.842344
NIFDYDI_LVASINGGTTTN_AGYWPARYHGGAHY	2	0.00611649	0.842351
NISDGES_FVAAIGHGGSTN_AYGGIGRHHF	2	0.00611649	0.842357
NIFDYDN_LVAGISPGSTTY_VYWVVIVYYHRHD	2	0.00611649	0.842363
YIFPYPQ_LVAAINFGANTN_VPIYYTGGYIHY	2	0.00611649	0.842369
NISDGEP_FVASIDGC*YL_AIPDDADVATRGLA	2	0.00611649	0.842375
NISDGGA_LPVLLLVVVP_ATGWLAGEFD	2	0.00611649	0.842381
NIFDYDD_FVAAITGGANTN_VTYGQDATHP	2	0.00611649	0.842387
YIFPYNT_FVAGIGDGGTTN_VRYWWQKYLR	2	0.00611649	0.842393
YIFPYNP_FVATIGFGGITY_VPLYAIWFG	2	0.00611649	0.842399
YISTTT_LVATISYGGNTN_APPTHQDYVWYSHR	2	0.00611649	0.842406
YIFYVWE_FVASIGNGANTY_VQYEQYQLTYYSYV	2	0.00611649	0.842412
YISLGYV_FVAGIGAGSNTN_VALKISGTHG	2	0.00611649	0.842418
NIFNNAI_FVAGWYYL_VGYPQFEDLQ	2	0.00611649	0.842424
YIFYVVY_FVAAITTGSITN_AYESPPIFDYGSLI	2	0.00611649	0.84243
NIFDYAT_LVAAINVGGSTN_VLYLYHQYRPPWLP	2	0.00611649	0.842436
NIFNLYP_LVAGITYGSNTN_ASYTGLELYR	2	0.00611649	0.842442
NIFTWYF_LVATITQGSTTN_VYYGSINLSKITLY	2	0.00611649	0.842448
YISTTL_FVAVLVLVLIP_VSFSTVSVM	2	0.00611649	0.842455
NIFDYAV_FVAGIAHGTNTN_VSPRPGSHHV	2	0.00611649	0.842461
NIFTYAG_LVAAIDVGGSTY_VVSTTVVTM	2	0.00611649	0.842467
YISLHLR_LVASITVGTSTY_ANGDRGAQFA	2	0.00611649	0.842473
NISDGFK_LVAAIGSGASTY_ADWPGVYSHT	2	0.00611649	0.842479
NIFDYDF_LVATLLRVVIP_ARGRASSVADPYFG	2	0.00611649	0.842485
YIFYYAV_FVAAISAGTNTN_ARTDAGTHL	2	0.00611649	0.842491
NIFDVYT_LVAGITDGGNTY_VGEYDSDYTALI	2	0.00611649	0.842497
NISDGYY_LVASIAQGGNTN_VYYPYFRVGDAQLD	2	0.00611649	0.842503
YIFPVYR_FVATISYGGTTN_VQATYRSSTCRVI	2	0.00611649	0.84251
NIFNRKA_LVAAINYGSTTY_VYWRGLDEEPGYYY	2	0.00611649	0.842516
NIFDVYV_FVATISSGATTY_VSTVWTTLL	2	0.00611649	0.842522
NIFDVYV_LVASITLGTSTY_VYFIRSTLTVLVI	2	0.00611649	0.842528
NIFNRHA_LVASIGSGSTTN_VRPRFYWYLLRSY	2	0.00611649	0.842534
NIFDVYY_FVAAIGFGGSTY_ASYDYSVLL	2	0.00611649	0.84254
NISDGYY_LVATIGDGSTTN_AYRYGYSVHT	2	0.00611649	0.842546
NISDGGR_FVAAIAYGTTTY_ALIDNSRKLS	2	0.00611649	0.842552
YISTWN_FVASIGNGGSTN_AKWGNQGPLP	2	0.00611649	0.842559
YIFYYAT_LVASIGYGSNTY_AVDQSVKGYYRVLQ	2	0.00611649	0.842565
YIFPVQG_LVATINSVLVP_ATFADGVSLY	2	0.00611649	0.842571
NIFTVYR_FVASIDYGSSTY_VPLLDISYHD	2	0.00611649	0.842577
YIFPYAY_LVAGITWGSTTY_AKPYSPSGFS	2	0.00611649	0.842583
YISTTSN_FVATINTGSNTN_APYYPARGRDAAFL	2	0.00611649	0.842589
NIFTY*R_LVAGIGYGANTN_VKDVDGSGYR	2	0.00611649	0.842595
NIFNLVT_FVAAISAGTNTY_VDDELIFPFY	2	0.00611649	0.842601
NISDGGA_FVASINPGTNTY_VFVLTLSTF	2	0.00611649	0.842607
YIFPYPE_LVAGIDRGTTN_ARVDYDSRNGSLI	2	0.00611649	0.842614
NISDGFY_LVAGIAPGSTTN_AIWASVADTEVNYY	2	0.00611649	0.84262
NIFTVLR_FVAAIDDGGSTN_APPNTWYGYRVHYR	2	0.00611649	0.842626
YIFYPSD_FVASIGEGANTY_ATPRVYNGSRLSLTF	2	0.00611649	0.842632
NIFLTLS_FVATISLGTTTN_VYLGHSAYRNAVLS	2	0.00611649	0.842638
YISLYTW_LVATISYGSSTN_ADRPDYAYGYKAHR	2	0.00611649	0.842644
YIFRQVE_FVAAIGLGTITY_AWVIALYNVWGRLY	2	0.00611649	0.84265
NIFLSNY_FVATIGDGANTN_VSYLVYHSRYDGFP	2	0.00611649	0.842656
NIFLSN_LVATIDYGAITN_VGDDAPAAFD	2	0.00611649	0.842663
NIFLSPS_FVAGITFGTTTY_AYTLPDYWYL	2	0.00611649	0.842669
NIFVPLA_FVAGIDQGSITY_VTDYVTYEYYDPFK	2	0.00611649	0.842675
YIFRQDD_FVAAIGNGSNTN_AYYTVWRSYQ	2	0.00611649	0.842681
NISAPSY_LVAAIAAGSTTN_VQWAEYYRYP	2	0.00611649	0.842687
NIFFFVI_LVATIGYGANTY_ALDKLLPYGYPSYY	2	0.00611649	0.842693
NIFVPLQ_LVASIADGAITN_VGYEREWGSHLTYG	2	0.00611649	0.842699
NIFLSPP_FVASINVGATTN_APNGSRPYI	2	0.00611649	0.842705
NIFVPNS_LVAAIAQGGNTY_VTAYASPSYT	2	0.00611649	0.842711
NIFVPQR_LVASIAQGATTY_ASEYIFSFHF	2	0.00611649	0.842718
NIFLSPG_LVAAIGNGGNTN_VGSSARYAERVGYV	2	0.00611649	0.842724
YISSYKY_FVAGIDLGANTY_APYDSRWLPSTPYSD	2	0.00611649	0.84273
NISAPSY_FVAAITTGSSTN_VRDVYGYYDTNQHV	2	0.00611649	0.842736
NIFLSPF_FVAGITSGGSTN_AGWYYGWAF	2	0.00611649	0.842742
YIFYNDL_LVAAIDPGSTTN_VDAQREDDAVTEYH	2	0.00611649	0.842748
NIFVPQD_FVAAITYGANTN_ADYFNYRGPDVPYY	2	0.00611649	0.842754
NIFVPQD_FVATIADGSNTY_ATAWYTDGLDVYYG	2	0.00611649	0.84276
YISSYIF_LVATINDGGNTN_ALSYPVQPYL	2	0.00611649	0.842766
NISAPSH_FVAGITTGSNTN_AYVSGSDFYT	2	0.00611649	0.842773
YIFRQS_FVAGIATGTNTN_AENYNGRLYRNSHL	2	0.00611649	0.842779
NIFFFWY_LVAAITVGTSTN_VTRYPVEWYY	2	0.00611649	0.842785
NIFFGGS_FVATITYGTSTY_AWGQRDDAFT	2	0.00611649	0.842791
NISAPLY_LVATAYGASTN_AYGKYWSSYTYTHG	2	0.00611649	0.842797
NIFLSRV_LVAGIGYGTTTN_VAFGTDGPLDIFYA	2	0.00611649	0.842803
NIFLSRF_LVAAIGKGATTN_AAYDFYIHSEGSLR	2	0.00611649	0.842809
NIFVPGI_LVAGITTGGTTY_ATEVNLDDGYYPLR	2	0.00611649	0.842815
NIFFFS_FVASITTGGSTY_VYPYDASIQTYGYS	2	0.00611649	0.842822
YIFRQA_FVAGIGEG_AIVYGPDEASSEHY	2	0.00611649	0.842828
NISAPS_LVASIGRGGITN_VGGQRRPSYYSYQLW	2	0.00611649	0.842834
YIFRQLV_LVASIGYGSNTN_VAVAAYSAHP	2	0.00611649	0.84284
NIFFGDL_LVAGISYGGNTN_VSELPGYDHA	2	0.00611649	0.842846
YISSYGY_FVASISQGATTN_VIQYPFVIYTALI	2	0.00611649	0.842852
YIFRQQY_LVAGIGGGAITN_VYTYSEPSNSYYHY	2	0.00611649	0.842858
YISNDS_FVAAISSGANTY_VYTDSYNEFY	2	0.00611649	0.842864
NISAPQV_LVATIAQGGITY_AQGWTTVYAPSGYY	2	0.00611649	0.84287
YIFRQSS_LVAGIGGGSSTN_VSHPRDSWFL	2	0.00611649	0.842877
YISSYGV_LVASITDGSITY_VREAYHDDPRRRLY	2	0.00611649	0.842883
NIFVPQY_LVATIGIGTTTY_ARTLLNYDHY	2	0.00611649	0.842889
YIFYNDG_LVAGIDTGANTN_VYDARGPADVPYHD	2	0.00611649	0.842895
NISAPPA_LVAGITVGGITN_V	2	0.00611649	0.842901
YIFRQS_LVASIAIGSNTN_VSYGTKDPFW	2	0.00611649	0.842907
NISAPNG_LVATINSGGNTY_AIPREAPFA	2	0.00611649	0.842913
NIFLSLG_LVASISFGGSTY_AQWVWATYFI	2	0.00611649	0.842919
YISNDTG_FVAGIAFGAITN_VLLGYSGSTSGGHY	2	0.00611649	0.842926
NISAPLV_FVAGITRGGNTN_VDTNYLDYSSAGLW	2	0.00611649	0.842932
YIFYRES_FVASINPGANTY_ADDAGADEHG	2	0.00611649	0.842938
NIFLTEA_FVAAIDTGSTTN_VVFHAPDDYF	2	0.00611649	0.842944
NIFFAAV_LVATIDDGATTN_VYTQDYEFYT	2	0.00611649	0.84295
YISLYFY_LVAGITGGAITN_ASLDKVIYFT	2	0.00611649	0.842956
YISTDLY_FVASIADGASTY_AAYRYGGSYYHQFH	2	0.00611649	0.842962
NIFEVLD_FVATISGAITY_AYLDQGYYPDHGHR	2	0.00611649	0.842968
YIFYQRP_LVASIGRGSTTN_VIIYSQGWYA	2	0.00611649	0.842974
NIFVIWF_LVAGIDPGTNTN_ASQAYGVYDVASM	2	0.00611649	0.842981
YISLYGA_FVAAIAPGTITY_VLVYYIENYGSVHV	2	0.00611649	0.842987
NISATGY_FVASIGYGTSTY_VGLYSGGPDLP	2	0.00611649	0.842993
NISATGP_FVAAIDDGATTY_AGYDDFQYGSLTHD	2	0.00611649	0.842999
NIFEVPD_LVAGINQGGNTY_VSDGPPFLP	2	0.00611649	0.843005
YISTDLS_FVAGISYGGNTN_ARVSEDVLHG	2	0.00611649	0.843011
YIFYQTY_FVAGISYGGTTY_VGYTPGYDYY	2	0.00611649	0.843017
YIFYQTT_FVAGITLGASTN_ALRRHIYAYS	2	0.00611649	0.843023
YISLYGE_FVAAIAIGANTY_VARYWYVYLG	2	0.00611649	0.843029
NIFVIWS_LVAAISYGGTTY_APTTSRLFI	2	0.00611649	0.843036
YIFRGEY_LVAGISSGANTN_AWYYSPYDQDYAHS	2	0.00611649	0.843042
NISATDV_FVAGIGYGTSTN_AYLEGDEIHLDDYP	2	0.00611649	0.843048
YIFYQQR_FVASIGVGSNTN_AYEWLYYGYY	2	0.00611649	0.843054
YISLYGY_FVATISEGTNTN_VPSTWQYDHT	2	0.00611649	0.84306
NIFEWDV_FVAGIASGANTN_AYVVVLDIQYWLHA	2	0.00611649	0.843066
NISATAV_FVATIGRGSSTY_GCF*LL*RWCFLPC	2	0.00611649	0.843072
NIFEWHN_LVAAIDYGTITY_VRWFF	2	0.00611649	0.843078
NIFLVFS_FVAAITPGC*YQ_VGSDHSSYLL	2	0.00611649	0.843085
YISTDNS_LVASINRGSSTN_VYYYRSDRYS	2	0.00611649	0.843091
NISATLG_LVAGISDGSTTY_ARSRARGAYG	2	0.00611649	0.843097
NISATLN_FVAAIDGGTTTN_VRGDGGNYYVDPHT	2	0.00611649	0.843103
NIFLVDR_LVAGIDGGTSTN_ADWPDWWYESDYYA	2	0.00611649	0.843109
YISTDIF_LVAAIDPGANTY_VVYRIVTTFGDSM	2	0.00611649	0.843115
NIFVIYT_FVAAIGYGGITY_VSTPLRPNYAVRLS	2	0.00611649	0.843121
YIFRGDS_FVAAIAGGTTY_VQTGEGSFYY	2	0.00611649	0.843127
NIFVIYY_FVAGITLGTITN_VYVAYQVPHW	2	0.00611649	0.843133
YIFRGDS_FVAGIGDGASTN_VNYYAYDKHG	2	0.00611649	0.84314
YISLYGG_FVASIGYGSTTN_VYPRSQDTTFFD	2	0.00611649	0.843146
NIFLVDG_FVATIDWGATTN_VYEAGPVRGQYYH	2	0.00611649	0.843152
NIFLVDE_FVASIAFGTNTY_ALLYALGSTTYWHG	2	0.00611649	0.843158
YIFYQSG_LVATIGSGGTTN_VPFSLDERYA	2	0.00611649	0.843164
YIFRPTW_LVPLLLWVLLP_AYVLDRPPRTTLD	2	0.00611649	0.84317
YIFRGDV_FVAAIGRGGSTY_VTYSPWTPYGYNHI	2	0.00611649	0.843176
YIFYQRY_FVASINYGGTTN_ADKSELEYWEDRLV	2	0.00611649	0.843182
NIFLVDD_FVASIGPGTNTN_VGIKVDRTHV	2	0.00611649	0.843189
NIFVKGG_FVATIDFGTTTN_VRGETDVGHS	2	0.00611649	0.843195
NIFEVTF_LVAGINYGTNTN_VRIWPIHTYW	2	0.00611649	0.843201
NISATEY_FVAAIAYGTTTN_VRLHTFAFYD	2	0.00611649	0.843207
YIFRGDA_LVATIDYGTNTN_AYSRWSESYS	2	0.00611649	0.843213
YIFYQS_FVATITIGSNTY_AYDPYDLRDYR	2	0.00611649	0.843219
YISTDIY_FVAGIDQGSTTY_VGVLSNVKFR	2	0.00611649	0.843225
NISATGG_LVAGISVGTTTY_VGTSGWENFN	2	0.00611649	0.843231
NISATLS_FVAAIARGANTN_ADYTLALGHA	2	0.00611649	0.843237
YISTDGY_LVATITDGASTN_VDATISNGPGEPYD	2	0.00611649	0.843244
NIFVKSY_LVATIDTGATTN_VEDGSAYPLGAVHS	2	0.00611649	0.84325
YISSYPY_LVATIGDGAITN_AGYVEPVTYG	2	0.00611649	0.843256
NISAPYS_FCQYWLRWYYL_AIPWRYATHY	2	0.00611649	0.843262
YIFYLTD_LVAGIGTGGTTN_VDYWYYTDDRYLHS	2	0.00611649	0.843268
NIFFGYR_FVAGIGEGGITN_ADQQGQWDLAYTHA	2	0.00611649	0.843274
YIFYLS_LVASIGEGGSTN_APYLEDYSWPASI	2	0.00611649	0.84328
NIFLSDR_LVASISGGTITN_AGYP	2	0.00611649	0.843286
YISSYDD_FVAAIGSGSTTY_VQSTVDGLYY	2	0.00611649	0.843293
YISSYDA_FVAGITVGTSTN_VAVDSHYSYQ	2	0.00611649	0.843299
NIFVPYT_FVATISRCYYQ_APQYPTTSYI	2	0.00611649	0.843305
NIFFGYY_FVAGIARGATTY_VEYVTAYTHA	2	0.00611649	0.843311
YISNFY_LVAGIASGSNTN_VQYYIPAYFV	2	0.00611649	0.843317
NIFFGYY_LVASIGYGGNTN_VLLDRFVQHD	2	0.00611649	0.843323
NISANNF_LVASINPGGITN_ADQGPRGFHQ	2	0.00611649	0.843329
NIFVPYV_LVAAITRGATTY_EP*ILPS	2	0.00611649	0.843335
NISANLS_LVASITPGTITY_VGLDSTNSF	2	0.00611649	0.843341
NIFFGYS_FVAAIAYGAITY_VDYNSARVPGDALD	2	0.00611649	0.843348
NISAPLD_FVATIASGSSTY_VGRDPHLIAYL	2	0.00611649	0.843354
NIFFGWY_LVAAIGPGASTY_VGTNGASCF	2	0.00611649	0.84336
YISSYDG_LVASINTGGNTY_AFYGGYDFHA	2	0.00611649	0.843366
NISAPAV_LVAAINYGTNTN_VFDFPGTYESRYYV	2	0.00611649	0.843372
YIFRRGR_FVAAIDPGTTTN_AYLISRDYHV	2	0.00611649	0.843378
NIFFGSR_FVAAITYGAITN_VDATYYTPHD	2	0.00611649	0.843384
NIFFGTA_LVAGIGSGANTN_ATSQYYSGLP	2	0.00611649	0.84339
YIFRRQY_LVATISLGANIN_VPGYQVPWFV	2	0.00611649	0.843396
NIFLSDY_FVATIGAGASTN_VGYDQYADDYRYS	2	0.00611649	0.843403
YIFYLTD_LVALLMLVVLP_VVIYTSDPYV	2	0.00611649	0.843409
NIFLSA_FVASIGVGTITY_VDSTVTLTLSVCI	2	0.00611649	0.843415
NISAPKY_FVASIGPGTTTN_VTTTSCVVM	2	0.00611649	0.843421
NISAPKT_FVAGITDGATTN_AYYDTSPRYD	2	0.00611649	0.843427
YIFRQWN_LVAAITEVLLP_ARFTAWTSLSVRHA	2	0.00611649	0.843433
NISAPIR_FVAAIGVGAITN_	2	0.00611649	0.843439
NISAPIF_LVAA*FRW*YQ_AFYTLTVRNWYGHT	2	0.00611649	0.843445
NIFLSHY_LVAAIDDGGTTY_ATGSYYEYVTPYHS	2	0.00611649	0.843452
YIFYLYGI_FVAGITYGANTN_VKHTFLHSHW	2	0.00611649	0.843458
NIFLSGY_LVATIASGTSTY_VGEYGSFPCWYCSS	2	0.00611649	0.843464
NIFLSGF_LVPLLVSVLVP_AEQFTYTNPHAVYV	2	0.00611649	0.84347
NIFLSGD_LVASITGGASTN_VGEQKLPVFD	2	0.00611649	0.843476
NIFVPST_FVASIDLGAITY_AVELDKILGYNGYV	2	0.00611649	0.843482
YISSYFL_LVATIGTGAITN_VYTVTYFGHS	2	0.00611649	0.843488
NISAPGT_FVAAIDFGSTTN_ALSKAILTHY	2	0.00611649	0.843494
NISAPGS_LVASISYGGSTY_WLPGSS	2	0.00611649	0.8435
NIFVPSY_FVASISRGGSTN_ARLSLLSVI	2	0.00611649	0.843507
NIFFGIV_LVASISRGTSTN_VSVTTDPSYG	2	0.00611649	0.843513
NIFLSGR_FVATIDGGGTTN_VGYRDEAFYVDTHQ	2	0.00611649	0.843519
NISAPDH_FVAGITYGGTTN_VYLVYNVLFD	2	0.00611649	0.843525
NIFFGSI_FVASIALGAITN_VKVKPQGNHS	2	0.00611649	0.843531
NISAPDD_LVAGISQGANTN_ASGDVADFS	2	0.00611649	0.843537
NISANTF_LVAAINAGTNTY_VYQGAEVYYY	2	0.00611649	0.843543
YIFYLTG_LVASIGRGTNTY_VQSVDYPDYY	2	0.00611649	0.843549
YISNERG_FVAAIDWGATTY_AYYDYDTGLT	2	0.00611649	0.843556
NIFFGTT_FVASISYGGNTN_ADGYPDSQFF	2	0.00611649	0.843562
NISANYT_FVASIAQGTTTN_VTPDLIFHHD	2	0.00611649	0.843568
NIFVPIN_FVATITDGGSTY_VDVTAGFLYQFIHY	2	0.00611649	0.843574
NISAPTY_CCQY**RC*YQ_VTWYYTLIHD	2	0.00611649	0.84358
NIFVPIV_LVAAITVGTTTN_APDSDYIYYEDSYA	2	0.00611649	0.843586
YISNDQV_FVATMIRVLVP_AAYDVDTALD	2	0.00611649	0.843592
YISNDRA_FVASISYGGTTY_VNYYRYDPFY	2	0.00611649	0.843598
YIFRPWW_LVAGISNGGSTN_VFESSYAYVFGKHY	2	0.00611649	0.843604
NISAPYG_FVASIAYGTITN_VLYAPYVLRRAFYS	2	0.00611649	0.843611
YISSYPT_FVAGIGSGAITN_VDRAPGFGHT	2	0.00611649	0.843617
NISAPYG_FVASINDGAITY_AFTVYTPFLA	2	0.00611649	0.843623
YIFRPSD_FVAGISYGSTTN_VGTPTTYRPGPDHL	2	0.00611649	0.843629
NIFFDYN_FVAAIGYGSSTN_VPYSFSTGLVTTL	2	0.00611649	0.843635
NISAQAS_LVAGISDGGITN_AWDIGLGLLY	2	0.00611649	0.843641
YIFYNQE_LVAAIGGDSITN_ATDASLVTVDYKHT	2	0.00611649	0.843647
NIFFDYY_LVASITFGGSTN_VLSTVYFGLP	2	0.00611649	0.843653
YIFYNNI_FVAAIGRGTNTN_AKIYILPLYQ	2	0.00611649	0.843659
NIFVPFY_LVATINAGTNTN_VTGWYETDFD	2	0.00611649	0.843666
NIFFEEY_FVASITTGTSTN_VSPSTQDQPTYFYD	2	0.00611649	0.843672
YIFRQAV_FVASISSGSITN_VVGYASSNGRVPHG	2	0.00611649	0.843678
NIFVPGG_FVATIGFGGNTN_AWAYSDTDFP	2	0.00611649	0.843684
YISSYQY_FVAAIARGATTN_AGRYYYLDYSYVHN	2	0.00611649	0.84369
YIFRPTV_LVAGIDKGSTTY_AAGEWDSYGRSNLV	2	0.00611649	0.843696
YIFRPYS_FVAAIGKGAITN_AWPHQVRQLV	2	0.00611649	0.843702
YIFYNES_FVAGIGHGGTTN_ANHPSTCSAC	2	0.00611649	0.843708
YIFYNFD_LVASIAVGASTN_VKSLFAWDYPYWHV	2	0.00611649	0.843715
YIFYNFL_LVAGIDSGGTTN_VGLGFDLTHY	2	0.00611649	0.843721
YIFYLVA_LVAGITKGGITN_ATKVWYGFLTDAHY	2	0.00611649	0.843727
YIFRRHS_FVATISYGATTN_VSNTYSGDVYLPFP	2	0.00611649	0.843733
NISANYG_LVAGIDTGGTTN_VPRDFGYLYG	2	0.00611649	0.843739
YISSYDL_FVAGISLGSSTN_ATHEGDVSLR	2	0.00611649	0.843745
NISANVK_LVAGIGTGSSTY_VQSPPRTGGTSTFT	2	0.00611649	0.843751
NIFFGVS_FVASITYGGNTN_VDQDGDDRLG	2	0.00611649	0.843757
NIFFGVT_FVAAIGFGSNTN_AYEIQQSVYQGTYHA	2	0.00611649	0.843763
NIFVPYF_LVAGINNGASTY_AYTGYAFTWEGFYY	2	0.00611649	0.84377
NIFVPYF_LVAGITDGASTN_A	2	0.00611649	0.843776
YIFYLVG_LVASIDYGTNTN_APWGYTVSYY	2	0.00611649	0.843782
NIFFELI_FVATIGYGSSTY_VAAWYEGAYK	2	0.00611649	0.843788
NIFVPYD_FVAGITIGGNTY_ASDSHGHTDIRGHG	2	0.00611649	0.843794
YISSYGD_FVAAIDAGASTY_APRREGSDVHDTYP	2	0.00611649	0.8438
NIFFGGT_LVAGIAWGTNTN_ATVGGYLR*LSGIL	2	0.00611649	0.843806
NIFFEYR_LVATITTGGSTY_AADGYRPANGYTHP	2	0.00611649	0.843812
YISSYPE_LVATIGFGTSTY_VDFGYVDDTDVEP*	2	0.00611649	0.843819
YISSYPD_FVATINYGAITY_ANSGQYGAYY	2	0.00611649	0.843825
YIFYNGD_LVATISRGTNTN_AWSYTEYQHF	2	0.00611649	0.843831
NIFLSQQD_LVATITAGASTN_VYPRHEPGHH	2	0.00611649	0.843837
NIFVPGY_LVAGITYGTNTY_ADFDSVNGDYGLD	2	0.00611649	0.843843
NIFVPHG_FVASIDRGGTTN_VYATLDDYTGVRFF	2	0.00611649	0.843849
NIFFFGV_LVATITVGGNTY_AGASYDRYHG	2	0.00611649	0.843855
YIFYNRA_FVASIAVGGITN_VYYRDYTVYD	2	0.00611649	0.843861
NIFEWIA_FVASIDKGASTN_VGTLTTTLVVLRLTM	2	0.00611649	0.843867
YIFYQLY_LVAAIATGASTY_APIRWGPTW*PYSL	2	0.00611649	0.843874
YISLYGY_LVAAIDQGASTN_AEREVAARYV	2	0.00611649	0.84388
NIFVLSD_FVATIAAGTSTN_ASLCSCWFTLLNM	2	0.00611649	0.843886
YISLYSS_FVATIAGGTTTY_VPRTDVSEWFIYHY	2	0.00611649	0.843892
YIFYPTF_LVATINQGGSTN_VDHGFRSHT	2	0.00611649	0.843898
NISASFY_FVATIDVGTNTN_VQDWEPWQHV	2	0.00611649	0.843904
YIFYPS_LVASIDYGGTTY_AYEAVDWQKNVTHY	2	0.00611649	0.84391
NIFVLSG_FVAGISPGGITN_AENAAGAHFWYVLE	2	0.00611649	0.843916
NIFVLSG_LVAAINYGSITY_ATDWVLGRSYPYYG	2	0.00611649	0.843923
YIFRILD_LVAAIGNGTTTN_ALGYIIGRGPGGFG	2	0.00611649	0.843929
NIFEYS_FVASIGYGSTTN_VGDLTGETAYF	2	0.00611649	0.843935
YISLYSY_FVAAIDWGTTTN_VAHPSYILVS	2	0.00611649	0.843941
YIFRILG_FVAGIDVGTNTY_APIGYRYSLTTSL	2	0.00611649	0.843947
NIFVLSV_FVASIDDGGNTN_AYGVASTLG	2	0.00611649	0.843953
NIFVLSY_FVAAIGIGGSTN_ADTQSITLI	2	0.00611649	0.843959
NIFEYRY_LVAGIDWGAITY_VNDTFDLSDYF	2	0.00611649	0.843965
YIFYPTT_FVATINQGGITN_VWVYSSWSYAGHV	2	0.00611649	0.843971
NISASGI_FVAAINQGGITN_APGYTPLHYY	2	0.00611649	0.843978
NIFLTQV_FVAGIDYGATTY_VYQNYLGTYD	2	0.00611649	0.843984
NISASKP_LVATIDYGATTY_ADTWNVYIGHRKHT	2	0.00611649	0.84399
NIFEYQH_FVPVLMTVVIP_VAIEYPGYHQ	2	0.00611649	0.843996
YIFRHRV_LVAAIAAGATT_VRFGPEGYIIYILY	2	0.00611649	0.844002
NISASIY_LVAGIAIGGNTY_VFLVTTLLM	2	0.00611649	0.844008
YIFRIES_LVAAIANGATTN_AAAVSSPDPAYPYR	2	0.00611649	0.844014
NIFLTSS_FVAAIASGSITY_VRGLVGSTLY	2	0.00611649	0.84402
NISASGF_FVAGIARGATTN_AWYSGEAIVVEYFY	2	0.00611649	0.844026
NIFEYSD_LVATISPGASTN_VVAYDGNSIVYGFP	2	0.00611649	0.844033
YISLYDF_LVASISKGTNTY_VTYYRGPTFL	2	0.00611649	0.844039
YISLYDG_LVAGIAPGGTTN_VYWDTLWELV	2	0.00611649	0.844045
NISATSV_FVASIAYGSITN_ADDGYFDTFP	2	0.00611649	0.844051
NIFLVPA_LVASIAGGGTTN_ALDGLWDTYTFRHS	2	0.00611649	0.844057
NISATSS_FVATIDDGSSTY_AWDTHQTIFA	2	0.00611649	0.844063
YISTDSY_LVATIAKGGTTN_VYDYTYRAYS	2	0.00611649	0.844069
NISATSR_FVASISDGSSTY_VDAISYQGLY	2	0.00611649	0.844075
NIFETYN_FVAGIALGSNTY_VVTVAYWFL	2	0.00611649	0.844082
NIFVIGV_FVAGIDTGGSTN_ASNGAGPTFA	2	0.00611649	0.844088
YIFYRAR_FVAGISGGANTN_AYETGVFDLT	2	0.00611649	0.844094
YIFYRAI_LVASINPGATTY_AHRGGDDLYGHGYV	2	0.00611649	0.8441
NIFETT_FVAGITTGGTTY_VGNENVYTFYYRLK	2	0.00611649	0.844106
NIFETV_LVAGINEGSTTN_VYPQRYFVYDWAHP	2	0.00611649	0.844112
NIFLVL_LVAAIGSGTNTY_AQLFYNSLR	2	0.00611649	0.844118
NISATRY_LVATIGDGANTN_AIDRVLLLVTVTM	2	0.00611649	0.844124
YIFYRAG_LVATIGSGGS_VRGGAYIYGQPDHV	2	0.00611649	0.84413
NIFLVLY_FVAAISGGSSTN_ARVDLSVTYVHQYD	2	0.00611649	0.844137
NIFETTV_FVASITEGATTY_VWSQLAWSTDDNYL	2	0.00611649	0.844143
NIFLTEA_LVAAIGGGGITY_VLTPYSYVNSGPLY	2	0.00611649	0.844149
NISASYV_FVATIGSGGTTY_VYYGGTVDHV	2	0.00611649	0.844155
NIFVKYS_LVAAIDNGGSTN_GSVVPGCWCFY*LC	2	0.00611649	0.844161
YIFYPTG_LVASISTGTTTN_VYSRVYSAYW	2	0.00611649	0.844167
NISASIF_FVASISVGVL_ATDPTRYLFE	2	0.00611649	0.844173
YISLYSD_FVASITQGSTTN_AWVAYWGGDTDQHA	2	0.00611649	0.844179
YIFRHYF_FVAGISVGGTTN_VSRDIYSRYA	2	0.00611649	0.844186
YISTADY_FVATIDGGGTTN_VDNARHDVI	2	0.00611649	0.844192
YISTADV_LVASIDQGTTTN_VRDYHDTTL	2	0.00611649	0.844198
NIFVLVY_LVASIAAGATTN_VTGSRSWYPYEAHS	2	0.00611649	0.844204
NISARWV_LVAGINDGATTN_VGHVYALIFS	2	0.00611649	0.84421
YISLYV_LVATIDYGGSTN_ATAPNGRVFA	2	0.00611649	0.844216
NIFFAAA_FVATIGVGAITN_ASDDEGNPHY	2	0.00611649	0.844222
YISTAER_LVASIDTGTITY_VPTGVEVSDNWSLA	2	0.00611649	0.844228
YISTATH_FVAAIDYGGYQ_VGVARTNPFGYPYI	2	0.00611649	0.844234
YIFRLAS_FVAGINYGSTTY_AQDYYSGTYE	2	0.00611649	0.844241
NISASAF_LVATISVGSSTY_VYGKRTATYITAYL	2	0.00611649	0.844247
YISTAKY_FVAAIGWGASTN_VVDPIATLLVYWYP	2	0.00611649	0.844253
NISASDT_LVASINSVLLP_ARLWLDTYYQ	2	0.00611649	0.844259
NIFEYVF_FVASITSGTSTY_ASYSGDHADTYDHA	2	0.00611649	0.844265
NIFLTNG_FVASIGGGGTTN_VTYYFDLTHWNGFS	2	0.00611649	0.844271
YISTAIR_FVATIGTGGNTN_AWAQSYEFRVNDLF	2	0.00611649	0.844277
YIFRKGN_FVATIGLGATTY_VNYRYLFSLPRSF	2	0.00611649	0.844283
YIFYPSE_FVPVLVTVLLP_VYGVKGQYWAPEFS	2	0.00611649	0.844289
YIFRKIT_LVAGIGAGSTTY_VYYDESLDYR	2	0.00611649	0.844296
NIFEYWP_FVAGIGLGATTN_VYYDTSVFQLTDYG	2	0.00611649	0.844302
NISASDI_FVASITAGTNTY_VPVYYLVGLR	2	0.00611649	0.844308
YIFRKLY_LVAAITEGSNTY_VDLTSAGYFS	2	0.00611649	0.844314
YIFYPQS_LVAGINTGANTN_VYNDWWAASGYSFV	2	0.00611649	0.84432
NIFLTGG_FVAAIDRGSTTN_AWYDYPARSPYD	2	0.00611649	0.844326
NISARYD_FVAAIGSGAITY_VRYKTKRYYY	2	0.00611649	0.844332
NIFVLTY_FVATIGLGASTN_ASLVNTL	2	0.00611649	0.844338
NIFEYTG_LVAGITDGANTN_VLYQGNFNNPRFLD	2	0.00611649	0.844345
NIFEYRD_FVAAIDGGATTY_ASLTLLRLRLLTL	2	0.00611649	0.844351
NISASGT_FVATIATGATTY_AGDWSPVWHG	2	0.00611649	0.844357
NIFEYRG_LVAAINPGTSTN_VDVPELYDDYRYYY	2	0.00611649	0.844363
NIFEYRL_FVAGIDDGSSTN_VYADIGYGYW	2	0.00611649	0.844369
YISLYSN_FVASIGGGAITN_AVAVHYRWISATYG	2	0.00611649	0.844375
NIFVLPS_LVAGIDDGSSTN_AFWYTSTPHD	2	0.00611649	0.844381
NISASGR_LVAAITVVVP_VRQNYYPTHG	2	0.00611649	0.844387
NIFLTQW_FVATIDPGANTY_VSDAYDYSYP	2	0.00611649	0.844393
YIFYPVG_FVATINIGGSTY_VLILFYLYGGVSFS	2	0.00611649	0.8444
YIFREVE_LVATITRGGITY_ATDTHSWKGYNRHD	2	0.00611649	0.844406
YISLYSG_FVATIALGSTTN_AFVDVQFYPAPGFD	2	0.00611649	0.844412
YIFRISD_LVAAIDTGAITN_VLFFRSHS	2	0.00611649	0.844418
NIFVLTA_FVAGINEGNTN_VFGYVVPYGGPYLK	2	0.00611649	0.844424
YIFRLAY_FVATINFGGSTN_AILVWSPAVSSSFL	2	0.00611649	0.84443
NIFLTH_LVAGINAGGNTN_VSWVLKVGF	2	0.00611649	0.844436
NISARYV_FVATIGGGSNTY_ATIVNYVPLY	2	0.00611649	0.844442
NIFLTHF_FVAGIGPWY*YQ_VSPFGYYSHD	2	0.00611649	0.844449
YISLYVN_LVATIAYGATTN_VYPVNFQDYAGYLT	2	0.00611649	0.844455
NIFEYYF_LVAAIGQGGSTN_VPYGNSSQLY	2	0.00611649	0.844461
NISARYR_FVASIDLGTTTN_VAYQSWDWTTFLD	2	0.00611649	0.844467
YISTAFG_FVAGITSGGITN_VYSTTTTRTVKLL	2	0.00611649	0.844473
NIFLTPA_FVATISRGASTY_ADVGSRTYGGRSVYQ	2	0.00611649	0.844479
YIFREYY_FVAGISGGSITY_VYYVDWDNYY	2	0.00611649	0.844485
YIFYRAD_FVAAIGSGGSTN_ASFGGYSQLY	2	0.00611649	0.844491
NISATLY_FVASISDGYYL_VPTYQDPYFA	2	0.00611649	0.844497
NIFEVYS_FVASINVGSNTN_AGPDEYHGTDKSHH	2	0.00611649	0.844504
NIFLVAD_LVAGISFRY*YQ_VQYQPWRRDGDPFI	2	0.00611649	0.84451
NIFEVYY_FVAGINYGGSTN_GFHRPSGLRCSVLS	2	0.00611649	0.844516
NISATDD_LVATIDTGANTY_VGYGYDFGHD	2	0.00611649	0.844522
YISLYGV_FVAAIGSGGNTN_VSGYEDYSHN	2	0.00611649	0.844528
YIFRGIW_LVATINYGTTTN_VFRTLHRDYG	2	0.00611649	0.844534
YIFRGGT_FVASIAYGSITN_VDEYTGIPL	2	0.00611649	0.84454
NISASYY_FVATINYGANTN_VSHEAWAYHY	2	0.00611649	0.844546
YISLYFD_FVATIGDGSNTN_VWQYDLDVATGAFG	2	0.00611649	0.844553
YIFRFTD_LVASITEGGITY_AFAPEYYDGYIAHL	2	0.00611649	0.844559
NISATV_LVATIDSGTITN_VTHQPWVTATSHHA	2	0.00611649	0.844565
NIFETLL_LVAGITYGTSTY_AVDAREYVLV	2	0.00611649	0.844571
YIFREGL_LVATIDYGANTY_AGERLDWYLP	2	0.00611649	0.844577
NISATV_FVAGINIGANTN_VYYYYLSYGRTNFY	2	0.00611649	0.844583
NIFVHS_LVASIAYGSTTN_VGSLATWAFH	2	0.00611649	0.844589
NIFETLS_LVAAIAYGTSTY_AYLDRIYYDWDEFY	2	0.00611649	0.844595
NIFVHYD_LVATITGGASTY_VLTLMNGRM	2	0.00611649	0.844601
NISATVN_FVATINYGAITN_AFYCLP*PW	2	0.00611649	0.844608
NIFLVQL_FVAGINSGSSTY_VTHESPDLLY	2	0.00611649	0.844614
NIFETNE_LVAAITAGSNTY_ATISRPYHA	2	0.00611649	0.84462
YIFRERY_LVASIANGASTN_VSGVVPGEDGNSLG	2	0.00611649	0.844626
YIFYQNV_LVASIAIGAITN_VNWYQPEYYG	2	0.00611649	0.844632
NIFEVYF_LVAAIGYGANTN_ASVPDYDGHD	2	0.00611649	0.844638
YISTDGP_LVAGINFGASTY_VDSDRTSSLR	2	0.00611649	0.844644
NIFVKSY_FVATINDGTTTY_AYSPNGRGFP	2	0.00611649	0.84465
YISTDGE_FVAGINQGASTY_AYQPSSRNL	2	0.00611649	0.844656
NIFVKTH_FVAGIADGATTN_ASIYNSFDVGAGYY	2	0.00611649	0.844663
NIFLTYS_LVAGINAGSSTY_AGIAYLT	2	0.00611649	0.844669
YIFRGNY_LVANIGSGTSTY_VLPWDYGAHD	2	0.00611649	0.844675
NIFVKYR_FVAAIADGGITY_VLYRPIHGYQ	2	0.00611649	0.844681
YISTDDY_LVATISSGGTTN_VGCLQPSSVRPVC	2	0.00611649	0.844687
NIFEWPY_FVATINTGTTTY_VYDAYTAGWWDVYV	2	0.00611649	0.844693
NIFLTYS_LVAAINTGTSTN_VVYAGTKYHL	2	0.00611649	0.844699
NISASYY_LVASITQGASTN_VRPYLRLPLRCLLPL	2	0.00611649	0.844705
YIFRGNY_LVATI*RC*YQ_ADVDESYYFL	2	0.00611649	0.844712
NISATT_LVAAIADGGSTY_VYYTTLIQHW	2	0.00611649	0.844718
NIFLTYY_FVAGISDGSNTY_VVVRLVVQFR	2	0.00611649	0.844724
YISTDGE_FVAGISGGGNTY_VYYVNVAVTELYYW	2	0.00611649	0.84473
YIFRGKA_FVAGIAQGTNTN_VRYDTDEQDYAYFF	2	0.00611649	0.844736
NISATDQ_FVASIAYGAITN_AYRKAYSNLG	2	0.00611649	0.844742
YIFRGFY_LVAGINAGTTTN_ATPHATADHA	2	0.00611649	0.844748
YIFRGGD_FVAGIDVGATTY_VYNDKHYILS	2	0.00611649	0.844754
NIFEVVE_LVASIGWGTTTY_AFDYVVYDTYPVY	2	0.00611649	0.84476
NIFVKQT_FVATIDSGTNTN_VYGTDLPYVYSSLV	2	0.00611649	0.844767
NIFLVAD_LVATISDGGNTN_AGVDYYELV	2	0.00611649	0.844773
NIFVKQT_FVATINHGGNTN_ASAESGNQYARLFA	2	0.00611649	0.844779
YIFYQPY_FVAAINPGAITN_ATAHYDIDTVQFHY	2	0.00611649	0.844785
YIFRFYD_FVAGIDWGTSTN_VTRVLVF	2	0.00611649	0.844791
NIFVPSG_LVAGITTGATTN_AYVAGVSRDYDLFV	2	0.00611649	0.844797
NIFETNV_LVATINEGSSTN_VSASVKPLYYYSADFS	2	0.00611649	0.844803
YISTDTT_LVATISGGATTN_AGTKYRVYYD	2	0.00611649	0.844809
NIFVIDD_LVASISSGAITN_AAYNGTFDL	2	0.00611649	0.844816
NISATSY_LVAGINDGTNTN_VYYTTSLLF	2	0.00611649	0.844822
NISATRG_FVAAINAGATTN_VYYRDYRSFY	2	0.00611649	0.844828
NISATRF_FVAAISIGSITN_VPWGTGYDFW	2	0.00611649	0.844834
NIFETYY_LVAAINNGTTTY_AYVLDDQWDGSGYHN	2	0.00611649	0.84484
NIFETYY_LVASITSGATTY_VFQAVFPYDVRYYE	2	0.00611649	0.844846
NIFVIPD_FVATIDDGGTTN_VRRDWYDIFY	2	0.00611649	0.844852
YISTDRV_FVATIAYGGNTN_VYLYGDPLV	2	0.00611649	0.844858
YIFYQYE_FVASIAYGTSTN_AWGTGDDKADNIGYE	2	0.00611649	0.844864
NISATPY_LVAAIGIGSITN_ADGYYDDPFQ	2	0.00611649	0.844871
YISLYDV_LVASIGHGASTN_AFRDSNIWYYPLLA	2	0.00611649	0.844877
YIFYQYD_FVAAINTGATTN_VGYYFRNYHDTIHA	2	0.00611649	0.844883
NISATPP_LVAAINRGASTY_VSNQYGEYIVFP	2	0.00611649	0.844889
NISATPF_LVATIDRGTNTN_AYSGTQVYYYGLLP	2	0.00611649	0.844895
YIFYQWY_FVAAIANGGNTN_VGLVYYTYYGRTYD	2	0.00611649	0.844901
YISLYDY_FVAGISYGTSTN_VHLAGESAHR	2	0.00611649	0.844907
YIFRFSW_FVASIANGGNTY_ALGYDTRYTYA	2	0.00611649	0.844913
YISTDPF_FVASINGGSTTN_VERSYHGDLV	2	0.00611649	0.844919
YISTDPD_LVATIDLGANTY_AQTYRSLEVDYDHYD	2	0.00611649	0.844926
YISTDPD_LVASITAGAITN_VDSWFFGSFN	2	0.00611649	0.844932
YISTDRP_LVAGIGHGSSTN_VVGYVSVSL	2	0.00611649	0.844938
YIFREVD_LVAAITDGATTN_AELDVYWYFP	2	0.00611649	0.844944
NIFVHPY_FVAAIDSGATTN_VDRGDYGFLA	2	0.00611649	0.84495
NISATYA_FVATITGGSNTY_AYDYISYYDIDHLG	2	0.00611649	0.844956
NIFVHSL_FVAAIGVGTTTY_ANYSYLPATQVTLI	2	0.00611649	0.844962
YIFYRDG_LVAGIDSGTNTY_AFVYGSLTI	2	0.00611649	0.844968
NIFETRS_FVAGITGGTTTN_VQNYTNTSHF	2	0.00611649	0.844975
NISATWD_FVATIGLGAITN_APWILDRRLL	2	0.00611649	0.844981
NIFVHSY_FVASIGQGTTTN_VGSSEGSTPEYPHG	2	0.00611649	0.844987
YIFREGD_FVAGIGDGANTN_VGRDTNYFTDDTL	2	0.00611649	0.844993
YIFYRDW_LVASIAGGATTN_VRLIFYLAFG	2	0.00611649	0.844999
NIFETDY_FVAAITTGTNTY_AYDADEISLE	2	0.00611649	0.845005
YIFRDY_FVATITSGASTY_VAFGTNSDEASPFY	2	0.00611649	0.845011
YIFREAL_LVATITSGSTTY_VDDPKQYIHP	2	0.00611649	0.845017
NISATYK_FVASINAGAITN_AGIGGTTQLD	2	0.00611649	0.845023
NISATTL_LVATIGHGSSTN_AVRRNYAKWRDDLY	2	0.00611649	0.84503
NISATYG_LVASIASVVIP_VGDPTIYVFEVTF	2	0.00611649	0.845036
YISTDYN_FVASISVGTSTN_VYTPASTVTLLIF	2	0.00611649	0.845042
NIFLVRT_FVATINQGGNTN_ASYKPPDVYT	2	0.00611649	0.845048
NISATSY_LVATIGRGTTTN_ATYYYFYPHD	2	0.00611649	0.845054
YIFREDF_LVAGIADGATTN_VRYVLIRWNRYSYQ	2	0.00611649	0.84506
NIFLVRD_FVASIDDGGTTN_ARADFYYSYL	2	0.00611649	0.845066
NIFLVRD_FVAAIAYGGSTN_ATPWSEFTFA	2	0.00611649	0.845072
NISATYE_LVAGITQGSSTN_VKEVTPSYYD	2	0.00611649	0.845079
YIFREDS_LVAGINRGAITY_VVSYYQGSI	2	0.00611649	0.845085
NIFVHSA_LVASIDDGSTTY_VYDDYGEELR	2	0.00611649	0.845091
YIFRED_FVAGIGDGTTTY_AARDHPHADILAFE	2	0.00611649	0.845097
NIFVHHL_LLPVLLLVLIP_VSGPFYRDWYLYFR	2	0.00611649	0.845103
NIFVGLQ_FVAAIDYGTNTN_VPADPGSYQTPSLL	2	0.00611649	0.845109
NISAWSW_FVAGIDLGSITN_AGNEYGGARDHGYA	2	0.00611649	0.845115
YISLVL_FVAAINYGTTTN_AHVVNSTLTLTFI	2	0.00611649	0.845121
NIFSYRY_LVAAIGYGSSTN_VDKTLDVGDISLF	2	0.00611649	0.845127
YISHGIG_LVAGIAFGGITN_VRS*SARQYAVQLG	2	0.00611649	0.845134
NIFDGEA_LVAAISGGGSTN_AYALTDGVYT	2	0.00611649	0.84514
NIFPPYY_FVASIDPGGTTN_VYQRLSKQLY	2	0.00611649	0.845146
YISWQER_LVASITYGSNTY_APQYTSSYTPYYLS	2	0.00611649	0.845152
NISESNS_FVAAIDDGTITN_VDEKWGYAYGGYLK	2	0.00611649	0.845158
YISASDD_FVAAINDGTITN_VDSDWSSTSLYDHG	2	0.00611649	0.845164
NIFSYSY_FVATISPGGSTN_VQSRVGTRL	2	0.00611649	0.84517
NIFSYSY_LVASIAYGTITN_VPGYASLPFQ	2	0.00611649	0.845176
YIFLNYL_LVASITYGSITY_ARYDFTQAYLVNLW	2	0.00611649	0.845183
YIFLNYY_FVAGIGAGGSTN_VYHQWSDAYG	2	0.00611649	0.845189
YIFLNVY_FVAGIAYGTNTN_AGIAYDSRRYHT	2	0.00611649	0.845195
YISASAY_LVASISRGGSTN_AGTDGRYTIYLTLV	2	0.00611649	0.845201
NIFSYS_FVASIAGGGSTN_VGTYYGADYP	2	0.00611649	0.845207
NISESGR_FVAGISYGSNTN_AVDYGLLSFN	2	0.00611649	0.845213
NISESGG_LVATITKGGTTN_VYQQDGDIHV	2	0.00611649	0.845219
NISESGE_FVAGINYGSNTY_VEGEGLVYGTWPYY	2	0.00611649	0.845225
NIFPPYV_FVAAIAYGTTTY_VRTNILVYLIFYHS	2	0.00611649	0.845231
NIFDGGD_FVATISGGSTTN_VDASRTYAFN	2	0.00611649	0.845238
YISWPYW_LVATIGSGGNTY_VAVQYQDYHV	2	0.00611649	0.845244
YISWPYV_FVAGIGDGGITY_ATDFYHIPLK	2	0.00611649	0.84525
NISES_FVAAIAIGASTN_VGIYSYSAFQ	2	0.00611649	0.845256
NISESGV_LVASIATGGSTN_ASYAGYIIYP	2	0.00611649	0.845262
NISESYI_FVASITYGANTY_AVHRALDWEGRAHH	2	0.00611649	0.845268
NIFDGDS_FVASISFGSITN_ADEAAYQGDVLYLF	2	0.00611649	0.845274
YISASEE_FVASIANGATTN_VAVYHYIWYY	2	0.00611649	0.84528
NISESS_FVAAIAVGTITN_VPLEYYIPLY	2	0.00611649	0.845286
NIFSYRL_FVAGIGDGAITY_ARWTTY*ILH*PC	2	0.00611649	0.845293
NIFSYRI_FVATISPGGTTY_VHTHVAGGYR	2	0.00611649	0.845299
NIFPQGI_LVASISGGGTTN_AYRYTTDTHA	2	0.00611649	0.845305
YIFLLYY_FVASIAGGSSTY_APQEGNAIEYYYHQ	2	0.00611649	0.845311
NIFPQGV_LVASISFGGTTN_ASSNLKDVSTTVM	2	0.00611649	0.845317
NISETEP_FVAGIDYGSNTN_AVAAITTAHN	2	0.00611649	0.845323
YIFLLWS_LVASIASGGTTY_VLA	2	0.00611649	0.845329
YIFLLYA_LVAAIDVGSNTY_AFDSADGVYL	2	0.00611649	0.845335
NISETDE_FVAGIDSGASTN_AHRRLVDVYG	2	0.00611649	0.845342
YIFLLYD_FVAAIDSGTTTN_VGSEISFVHP	2	0.00611649	0.845348
NIFSYRA_LVAGIDVGGNTN_ALNAAWYLTGENYF	2	0.00611649	0.845354
NISETAY_FVAGITRGTITN_VDYSQPTRFLGYHY	2	0.00611649	0.84536
NISESSV_LVAAITTGATTY_ATFLNYPGLT	2	0.00611649	0.845366
NISETAY_FVAAIAFGSTTN_VSAAISYVYS	2	0.00611649	0.845372
NIFDGDS_FVAGIGSGATTY_VQGDYD	2	0.00611649	0.845378
NIFDGDS_FVASIGGGTITN_VEYYTSPPFY	2	0.00611649	0.845384
YIFLLYN_LVATIGKGGNTY_VRGRITYFS	2	0.00611649	0.84539
YIFLLYR_LVAGISNGANTY_VDHFRPWDLL	2	0.00611649	0.845397
YISHGDP_LVASIDPGTSTY_ASVYAWYASLGGLH	2	0.00611649	0.845403
NISESYN_LVAGIAKGTSTN_ASTDAPTGSRPSYY	2	0.00611649	0.845409
NIFPQHH_FVATITYGTITN_ANGVGFLPSIYAHY	2	0.00611649	0.845415
NIFDGFI_FVATIGGGAITN_VDHSGIIEYSIGFD	2	0.00611649	0.845421
NIFSYSS_LVAAINGGSTTN_VYITRRYTFF	2	0.00611649	0.845427
NIFDFVP_FVASITIGSTTY_VDSGGDATFV	2	0.00611649	0.845433
YIFLLDG_LVATIDHGGTTY_VYDAGRSLTITCL	2	0.00611649	0.845439
NISEVDY_FVAGIGFGGNTN_VGLSLGYKD*NTRF	2	0.00611649	0.845446
NIFDFVP_LVATIAYGTITN_VPETNDLLFN	2	0.00611649	0.845452
YISASSY_FVAAITGGTTTY_VDRPEITDHS	2	0.00611649	0.845458
NISEVDD_FVAAIGGDGGSTN_VAYAKKFRFR	2	0.00611649	0.845464
NIFDFVQ_LVATIGDGGNTY_AYWGIWYTYI	2	0.00611649	0.84547
NIFDFVY_FVAGISQGGSTN_AYYSYYRAVFGYLV	2	0.00611649	0.845476
YISHDSL_LVASINYGATTN_VYSKYYDNYT	2	0.00611649	0.845482
NIFPQYL_FVASINYGGSTN_VHIPVHPRARYDLV	2	0.00611649	0.845488
NIFPQYE_LVAGINGGATTN_VPDDPHFD	2	0.00611649	0.845494
YISHDYD_FVAGIGFGTSTN_VGRPGTYPGFPSHA	2	0.00611649	0.845501
NISETYR_FVAAITDGSITN_ARQGTWHVYV	2	0.00611649	0.845507
NIFSYLV_LVAGIGEGANTN_VGGGTTATHA	2	0.00611649	0.845513
YIFLKRR_FVAGINYGGSTY_VTVEYRRPYF	2	0.00611649	0.845519
YIFLKPY_FVAAIDYGTTTN_VDINSFAYHN	2	0.00611649	0.845525
NISEVNL_FVASIDSGSNTY_ATVDYEDHGGATHY	2	0.00611649	0.845531
NIFSYIV_FVAGISKGTNTN_VQPDDHGYLY	2	0.00611649	0.845537
NIFSYIV_FVAGITSGTSTN_VRGHYAYSHR	2	0.00611649	0.845543
YISHDAK_FVATIDTGANTN_VGSDGYHLYR	2	0.00611649	0.845549
YIFLIVK_FVATIDTGASTN_VPADRGIDYPYHYG	2	0.00611649	0.845556
YISHDLY_FVAAISYGGTTY_VFDYYGFWHW	2	0.00611649	0.845562
YISASS_LVAGIGQGTITY_AYGVESNYNPADFY	2	0.00611649	0.845568
NIFSYLW_FVATINVGSNTY_VYIVGDFQHL	2	0.00611649	0.845574
YISWSTL_LVATIGLGGSTN_AYHYPLYTFH	2	0.00611649	0.84558
YISWRGS_FVAGIGYGTNTN_APKRFYTTHV	2	0.00611649	0.845586
NISESSE_FVASIGLGANT_VLHYARSYFA	2	0.00611649	0.845592
NIFSYSD_LVATITYGTSTY_VRNGYSTGRLTVL	2	0.00611649	0.845598
NISESR_LVAAITYGSSTN_VSDWYAHYLP	2	0.00611649	0.845605
YISHGQD_FVAAITSGASTN_ASNDRYQGEDDPYT	2	0.00611649	0.845611
NIFPQAI_FVATISYGSNTN_ANQFDGYWYG	2	0.00611649	0.845617
NISESRG_LVAGINTGASTN_VTSYPFNYYR	2	0.00611649	0.845623
NISESRD_FVAGITHGGSTN_VDRYDFLFHF	2	0.00611649	0.845629
NIFSYSS_LVAGITPGGTTN_AWLTSPTEFW	2	0.00611649	0.845635
NISESRA_LVAGIDYGATTN_AFASHYSTNGFDYS	2	0.00611649	0.845641
NIFDGDY_FVAAITYGATTN_VLWYSYWFEDLVFG	2	0.00611649	0.845647
NISESRA_LVAAIAFRC*YL_VLTTYDAAYP	2	0.00611649	0.845653
NIFPQAF_LVAGIGAGTITY_VHNAYVIYPPRGHD	2	0.00611649	0.84566
NIFSYSL_LVAGIAPGTITY_VYVTLISEYEDSLY	2	0.00611649	0.845666
NIFPPYY_FVATIDVGATTY_VAFGGDVDSDYDTYY	2	0.00611649	0.845672
NISESPS_FVAAIAYGSSTY_VASPGFS	2	0.00611649	0.845678
YIFLNT_FVASIAWGGSTY_VSWPIYSLLR*QPL	2	0.00611649	0.845684
NIFSYSP_FVAGINGGSNTN_VYEYLYRNRLVTHQ	2	0.00611649	0.84569
NIFSYSG_LVAGINTGASTY_AWYDAYGSSYFYFY	2	0.00611649	0.845696
YIFLPDD_LVAGITEGIVP_VDSYYPGDDATYLV	2	0.00611649	0.845702
NIFSYQY_LVAGITFGSSTN_AVYWQWRDELTHK	2	0.00611649	0.845709
NIFSYQY_LVAAITLGTITN_VEAPAIWFPVLRTL	2	0.00611649	0.845715
NIFSYSK_LVASIGGGGTTY_VSGPVYRVYFS	2	0.00611649	0.845721
NISEVSR_FVATISDGTNTN_VDLSKPGPHY	2	0.00611649	0.845727
NISESTN_FVASITGGSNTN_AATSGSYGEDIGHF	2	0.00611649	0.845733
NISESTS_LVAGIARGTTTN_	2	0.00611649	0.845739
NISEGRA_FVAAITPGGITN_VFVWYTRPHD	2	0.00611649	0.845745
NISEGLT_LVAGIAFGGSTN_VHDERYGPH	2	0.00611649	0.845751
YISHTSP_LVATINIGSSTN_VPDDPDYLYG	2	0.00611649	0.845757
NIFDIFY_FVATISLGAITN_VVRRITGDWYSTI	2	0.00611649	0.845764
NIFTAV_LVAAISSGATTY_APYEISPYDRWVYF	2	0.00611649	0.84577
YIFLTIL_LVATIGSGSSTN_GYLRLRLLL*	2	0.00611649	0.845776
NIFPLYE_FVASIDSGTTTN_APEGAYDSYYVVLH	2	0.00611649	0.845782
YISWDSS_FVATISYGGNTN_VGPKHSDPSNLTYT	2	0.00611649	0.845788
YIFLTIS_LVAGINVGTSTY_VATVSHGGTGYVLH	2	0.00611649	0.845794
YIFLTLI_FVAGISYGANTY_AIYYNHYTAREEFE	2	0.00611649	0.8458
NIFPLYD_FVAGISAGSTTN_AILSADTYHR	2	0.00611649	0.845806
NISEGG_FVASINGGGTTN_AGRGYTYVITSVHW	2	0.00611649	0.845812
NIFDHYY_FVPVLIWVVVP_VYYVGDEDFF	2	0.00611649	0.845819
YIFLTHK_LVATIDDGSSTN_VWSRSAGFA	2	0.00611649	0.845825
NISEFSW_FVAGINGGITY_AVTDVSAHLG	2	0.00611649	0.845831
NIFTDAD_FVAAIGYGTTTY_ADGYSALR*PDLL	2	0.00611649	0.845837
NIFDIGD_FVATIDTGANTN_AATWPGNYFYGAHI	2	0.00611649	0.845843
NISEELY_FVAAINDGSNTN_AFIDYAVRETAQHP	2	0.00611649	0.845849
NISEEHT_FVASITDGTTTN_ASLGLGFQLNYLYYS	2	0.00611649	0.845855
NIFTDDK_LVAAIGAGTSTN_VRGYVYIYYDAYLW	2	0.00611649	0.845861
YISANSA_LVAGISLGSTTN_ARTWYTGSHI	2	0.00611649	0.845868
NISEGSY_FVAGINYGGSTY_VGIGNDFVGEVYLG	2	0.00611649	0.845874
NIFTDDS_LVASINTGSNTN_VYPDRIADYYAPHD	2	0.00611649	0.84588
NISEGSY_LVAAIDGGITN_VDWRKPYGHD	2	0.00611649	0.845886
NIFTAVN_LVAGIADGGSTN_AVKFYAAFLGYWHR	2	0.00611649	0.845892
NISEGGD_FVAGIGVGATTY_ARFRSYTFFS	2	0.00611649	0.845898
NIFDIAN_FVAAIDNGGNTY_VPGWSGTEHQ	2	0.00611649	0.845904
NISEGFA_FVAGIGDGGNTN_ARDLTDSYSQYSHT	2	0.00611649	0.84591
YISAPDF_FVAGIDDGATT_VSGNGHDWLP	2	0.00611649	0.845916
NISEGDW_FVAAISVGGNTN_AQFIDSRYYRGRYP	2	0.00611649	0.845923
YIFLTPS_LVASINLGSITY_APVWTYAQTDEGYI	2	0.00611649	0.845929
NIFDIDS_FVAGINDGTSTY_VYGDPIEGIDPYHR	2	0.00611649	0.845935
YIFLTQS_FVAGIGYGTITY_VNAYNYIGFS	2	0.00611649	0.845941
YIFLTRR_LVASIAYGGTTY_AGRLDLAGHY	2	0.00611649	0.845947
NIFTAYS_FVAAINAGGITY_ALRNYYPGHG	2	0.00611649	0.845953
NIFTAYT_FVATISPGAITN_AGTYHNDGFD	2	0.00611649	0.845959
NIFTAYV_FVATINDGTTTY_AWSAYAYNIYNGFD	2	0.00611649	0.845965
NISEFY_FVAGINRGTNTY_VFAPPTGGAYEYYL	2	0.00611649	0.845972
NIFTAY_LVATIGEGSNTY_VTSYYYDYFT	2	0.00611649	0.845978
YISWDLP_LVAAIGTGGTTN_ALKPYAADHD	2	0.00611649	0.845984
NISEFYF_FVAAITAGSNTY_VYLDLFSSYV	2	0.00611649	0.84599
YIFLTLY_FVAGISSVLVP_VQYLYPYNLT	2	0.00611649	0.845996
NIFDIAL_LVASISLGGSTY_AQNPWDVPYS	2	0.00611649	0.846002
YISAPDL_LVATIGIGANTN_VLEVQSGYQYHVYP	2	0.00611649	0.846008
NIFPLYA_LVAAINGGTTTY_AQARSPNGDDDEHP	2	0.00611649	0.846014
YISHTGS_FVATIAGGGTTN_VHSDRAAYL	2	0.00611649	0.84602
NISEGSY_LVAGINNGTSTN_VPDYGYTAFT	2	0.00611649	0.846027
NIFTDDV_FVATISEGGSTN_VYGSTSNDYA	2	0.00611649	0.846033
NIFPLSY_FVAAISKGGTTY_AST	2	0.00611649	0.846039
NIFTDDV_FVATISYGTNTY_VYTRHRNPHN	2	0.00611649	0.846045
YIFLTVT_LVAAIAAGSTTN_ATANGDSGHI	2	0.00611649	0.846051
NIFTDDA_LVAAINTGTNTN_FVRTTV*TTCTTI	2	0.00611649	0.846057
YIFLTVV_LVAGITQGASTN_VDTDYQYYVYTDLA	2	0.00611649	0.846063
NIFDIIY_FVASIGGGGTTN_AFVGGDEYLY	2	0.00611649	0.846069
YIFLTV_FVAGIGAGSNTN_VGADSYSGHA	2	0.00611649	0.846076
YISANSI_LVATIDYGTTTY_VYYTVPTSVVFHF	2	0.00611649	0.846082
YISWDGT_FVASITAGTTTN_AQYYKTDDHA	2	0.00611649	0.846088
YISALVT_LVASIADGSITN_V	2	0.00611649	0.846094
NIFSYYS_NTN_VSYYPESAGFSWHG	2	0.00611649	0.8461
YISWIFS_FVASIAPGATTY_AQTDDGKPLS	2	0.00611649	0.846106
NIFSYRL_FVASIDPGASTN_ASFLTITNI	2	0.00611649	0.846112
YIFLLYY_FVASINYGSITN_VYPGPNRFFG	2	0.00611649	0.846118
NISESYA_FVASITYGGTTY_VLSNDVRTHP	2	0.00611649	0.846124
NIFSYRR_FVAAINFGANTN_VALGAVDYSVYQLS	2	0.00611649	0.846131
YIFLNDY_LVAGIDRGTTTN_VGSTSDSWYA	2	0.00611649	0.846137
NIFSYRT_FVAGIGFGTSTN_AEIYYTGYHP	2	0.00611649	0.846143
NISESVS_FVATIGDGATTY_AVKYGFDQYG	2	0.00611649	0.846149
NISESVN_FVAAISVGSSTN_VSYQYQGPAWIPFS	2	0.00611649	0.846155
NIFDGDV_FVAAIDWGTNTY_VWDKTSADHG	2	0.00611649	0.846161
NIFPQER_LVAAIGNGTTTN_ATQRASYWLGGRFY	2	0.00611649	0.846167
NISESTV_FVASIGNGSITY_VDETPAGYFPYAFE	2	0.00611649	0.846173
YISHVLY_FVAGITYGTSTN_AGEGKHTWYI	2	0.00611649	0.846179
NIFTDAY_LVATITRGAITY_AWYGPLVVEGWTHA	2	0.00611649	0.846186
YISANTN_FVATIGYGASTN_VRYPYTSKSGQSFS	2	0.00611649	0.846192
NISEEPT_FVAAIGDGAITN_ADYRSDFGDAYLF	2	0.00611649	0.846198
YIFLTV_FVATIADGSNTY_AGQFESLGSVVQHS	2	0.00611649	0.846204
NISEEGS_LVATIAVGTNTY_VSGSVCWTLSGFM	2	0.00611649	0.84621
NIFTDEG_LVAGISDGSTTY_ADGYEYFYKGYYLG	2	0.00611649	0.846216
YIFLTYE_FVATISYGATTY_ARSLLTTTM	2	0.00611649	0.846222
YISWDEY_LVASITPGGNTN_VGFLLPDSVRLPY	2	0.00611649	0.846228
YISWDEL_FVAGISWGGTTN_ASGGTYYYPDATYS	2	0.00611649	0.846235
NISEEDD_FVATITEGGSTY_ASYTEYGVHY	2	0.00611649	0.846241
NISEEAN_FVATIDEGASTN_ASSTFTLKLTLVI	2	0.00611649	0.846247
NIFPLSV_FVATITDGGNTY_AENIPDQHFL	2	0.00611649	0.846253
NIFDILT_FVAAIGIGSTTN_ALGIQNGYHN	2	0.00611649	0.846259
YISWRLV_LVAGLVLVVLP_VWDVYGWYATRYHS	2	0.00611649	0.846265
NIFPLSV_LVAGITWGSSTN_APNAKYGSFG	2	0.00611649	0.846271
YISHVQG_LVAAINDGGITY_ALKLLVVTF	2	0.00611649	0.846277
NISEESV_FVATISRGANTY_VPGRTLRYHR	2	0.00611649	0.846283
YISWDGY_LVASISWGATTN_APYALLLGWYGVHA	2	0.00611649	0.84629
YIFLTSY_LVAAITGGGTTN_VYPAGVWSFY	2	0.00611649	0.846296
YISHVGH_FVASIATGGNTY_AILI	2	0.00611649	0.846302
YISANWY_LVAGIGQGTNTN_VTIRWPAPLG	2	0.00611649	0.846308
YISANVG_LVAAIDGGASTN_VGRSGYDGRYGGYR	2	0.00611649	0.846314
NIFPLTS_FVAGITIGTITY_VYSPDDAWDWASHV	2	0.00611649	0.84632
YIFLTT_FVAGIDGGTSTN_VRPKVRNGGIGEHG	2	0.00611649	0.846326
NIFTDAY_FVAGIDSGASTY_VRPIPWTYGNLRFT	2	0.00611649	0.846332
NIFDIN_FVAGITSGGTTY_VHVVSDFGYL	2	0.00611649	0.846339
YIFLTL_FCHY*LRCYYL_AYYPTLFLFTTLF	2	0.00611649	0.846345
NIFPRDG_FVAGIADGTTTY_ASVLLRFTF	2	0.00611649	0.846351
NIFSYKY_LVATITYGAITN_AQKQWVYYLN	2	0.00611649	0.846357
NIFDGRD_LVAGIDSVLVP_ALRRYTVHEVTYHT	2	0.00611649	0.846363
YISWLFY_FVASIGRGTITY_VI	2	0.00611649	0.846369
NIFDGRI_LVAAIGGGATTN_VGSALLSNHW	2	0.00611649	0.846375
NISEPRG_LVPLLLLVVIP_VLLYPRKGLY	2	0.00611649	0.846381
NIFSYYL_FVAAIGEGSTTN_VYYLDTFDYP	2	0.00611649	0.846387
NISEPQY_LVAGIGLGGSTY_VYYTTGAGFP	2	0.00611649	0.846394
NIFSYYF_LVAGIAGGTTTY_VTTIGTRSLD	2	0.00611649	0.8464
YISWLDE_LVAGISYGGSTN_AYTGSEGDHN	2	0.00611649	0.846406
NIFPPHG_FVAGIGYGSNTY_VDDDDTYYFD	2	0.00611649	0.846412
NISEPLD_FVAAISVGATTN_ATTVDVSRFDHAFR	2	0.00611649	0.846418
NIFDGSE_LVATISAGTNTN_APPQYWFDWATYLG	2	0.00611649	0.846424
NISEPED_FVATIGWGSITY_AGRVLTPEEAYKHR	2	0.00611649	0.84643
YISWLAD_FVAGINSWY*YQ_APDTFCTTL	2	0.00611649	0.846436
NISEPA_FVAGIAYGGITY_AVTFPDGSHS	2	0.00611649	0.846442
NIFSYYF_FVAGIAWGTSTN_VPAHGYDGGRLEFD	2	0.00611649	0.846449
NIFDGGD_LVAGITEGTNTN_VPITHAYYIPSDLI	2	0.00611649	0.846455
YIFLQPY_FVASINPGSNTN_AWEHIYEVYYYYY	2	0.00611649	0.846461
NIFDGNV_LVAGIGYGGSTY_VPTARSDGDLYGFV	2	0.00611649	0.846467
YIFLPG_FVAGIGGGANTY_ATVALAQAFP	2	0.00611649	0.846473
NISERTY_FVASIGYGANTY_ALANWVIYYSYDHD	2	0.00611649	0.846479
YIFLPIG_LVATISVGANTN_VRSTTYPGYQLYLS	2	0.00611649	0.846485
YIFLREF_FVATIGGGTTTN_VWEGYELDHA	2	0.00611649	0.846491
NIFSYTI_LVAIDWGATTY_ALVAFGKYHP	2	0.00611649	0.846498
NIFDGRD_FVASIDHGGTTY_AVVSAIFSQGYVHG	2	0.00611649	0.846504
YISHNFY_FVATINDGSSTN_VFKPIRYDLR	2	0.00611649	0.84651
NIFDGSI_LVASIGDGTSTN_VYFYPYYQLV	2	0.00611649	0.846516
YISHPLY_LVASIARGANTN_VAGYEGHA	2	0.00611649	0.846522
NISENVH_LVATITRGGTTY_AYDNHTQRFF	2	0.00611649	0.846528
YIFLRTS_LVASIATGANTN_AGVDTSSVHG	2	0.00611649	0.846534
NISENRS_LVASISQGGITN_ADNRDALEDTDLFG	2	0.00611649	0.84654
YISWKPS_LVASIDKGSNTY_VWSWTTLLI	2	0.00611649	0.846546
NIFPPGF_LVATIDLGASTN_VRQDRVHFYP	2	0.00611649	0.846553
NIFSYYL_FVATIGIGSSTY_AYDSKPIAYGINLP	2	0.00611649	0.846559
YISAQRN_LVATIAAGGITN_VLYQDLGLWRWRYP	2	0.00611649	0.846565
YISHPSY_FVAGITAGGSTY_APLKRTPRVNYFD	2	0.00611649	0.846571
NIFDGSV_FVASTGCYYL_VYGIYYSDFD	2	0.00611649	0.846577
NIFPPGD_FVASIGNGGTTY_VYYYVVAYLY	2	0.00611649	0.846583
NIFPPFQ_LVAGVTVVVP_ADHGFGPASWVGHY	2	0.00611649	0.846589
YISWINN_FV_VGWHYWRWSKGEHE	2	0.00611649	0.846595
YISWIGH_LVAAIGPGSTTN_VHRKYYFQLQ	2	0.00611649	0.846602
YIFLRVS_LLPVLLTVVVP_VQTDSYSEYDWVLY	2	0.00611649	0.846608
NISENFP_FVATIGYGATTN_APGADLTSLTVTF	2	0.00611649	0.846614
YIFLRTY_FVASIGSGSNTN_AYGVRDSPLT	2	0.00611649	0.84662
NIFDGPA_LVAAIGYGATTN_AGYSTDDGIDSYLP	2	0.00611649	0.846626
YIFLRRY_LVAAISWGTNTY_VTVDGDAVLY	2	0.00611649	0.846632
YISWKSY_LVAGISLGGNTN_AKYYGDQFYR	2	0.00611649	0.846638
YIFLRDS_FVAAIGYGTITN_VGDAYNPEHY	2	0.00611649	0.846644
YIFLPKD_LVATISDGSNTY_VYRWAIVLYRDLLA	2	0.00611649	0.84665
NIFSYTI_LVATITGGGNTY_ALDDNWVWHD	2	0.00611649	0.846657
NIFPPYK_FVAAINSGGITN_VNQIQYTLLYLSYA	2	0.00611649	0.846663
NISERYT_LVATIDDGSNTN_AYYYRSLNLV	2	0.00611649	0.846669
NIFDGGY_FVASINTGTSTN_VPLPGTYPFA	2	0.00611649	0.846675
YISWPTY_FVAGINDGGTTN_ASYYYAPGISYLHN	2	0.00611649	0.846681
NIFSYTH_FVAGIAAGGTTN_VDYDQADLHY	2	0.00611649	0.846687
NISERYD_FVAGIDYGGITY_VGNAFTYAHV	2	0.00611649	0.846693
NISERWT_LVVVLP_VDSYVRYYLK	2	0.00611649	0.846699
NISESAI_LVATINVGAITN_VWRLINVTSLDTYA	2	0.00611649	0.846706
NIFSYTV_FVASISNGGNTY_VGKELEYELT	2	0.00611649	0.846712
YISWPLV_LVAAIDPGAITN_AGLRANYSHV	2	0.00611649	0.846718
NISERLW_FGLVP_VDYRTTADFG	2	0.00611649	0.846724
YISWPDY_LVAGINIGTITY_ARDSPDYLHP	2	0.00611649	0.84673
YISWPDK_LVATIDDGTSTN_VYSLTLRVTTLLI	2	0.00611649	0.846736
NIFSYVS_FVAAITYGGTTTN_ARTILYDDYH	2	0.00611649	0.846742
NISERDA_LVAGIAAGGNTN_ASAAGQRTYY	2	0.00611649	0.846748
NIFDGNF_LVATISYGGNTY_ALDLTFRLL	2	0.00611649	0.846754
YIFLQAV_FVAGINDGSNTN_VYWAYVSSTVVTL	2	0.00611649	0.846761
NISEQY_FVATISAGATTY_VDQQDDVSYF	2	0.00611649	0.846767
NIFDGNG_LVAGIGIGTITN_VYKGDAYRRYYYH	2	0.00611649	0.846773
NIFPPTD_FVASISFGASTN_AYGYYTSHLY	2	0.00611649	0.846779
NISEQYS_LVATIDFGSNTY_ALSF	2	0.00611649	0.846785
NIFSYVS_LVAAIDEGTITN_VFTYVYRGLY	2	0.00611649	0.846791
NISESAI_FVAGIDQGGSTN_VWADEVRQWYYSYF	2	0.00611649	0.846797
NISESAI_FVASINYGGTTN_VTTTYDVLHT	2	0.00611649	0.846803
YISWPWL_LVAGISWGTSTN_VYYRPTHFYY	2	0.00611649	0.846809
YISHIRG_LVATIDYGATTN_VLFAVVDSPLLYYT	2	0.00611649	0.846816
NIFSYTL_FVAAIDYGTNTN_ADPYAYFDYP	2	0.00611649	0.846822
NIFPPYG_FVASIGIGTNTN_AGETRQTSLD	2	0.00611649	0.846828
NIFDGHD_FVAGIGQGASTY_VYSRFLYDDSTPLR	2	0.00611649	0.846834
YISARWQ_LVAAIADGTTTY_ADDSDADAYD	2	0.00611649	0.84684
YISWPRV_LVATIGTGCYYL_VWTTKSVYDTSPLY	2	0.00611649	0.846846
YISHHDY_FVAGITVGSITY_VEVQYDVGGWERLY	2	0.00611649	0.846852
NIFSYTN_LVATIDGGANTN_VDDSALIALW	2	0.00611649	0.846858
YISHHSE_LVATITGGSSTN_AGYVVEPSYL	2	0.00611649	0.846865
NISERPY_FVASIDNGTNTN_VYSYPRGDDHI	2	0.00611649	0.846871
NIFDGIV_FVAGIASGSLP_AQRSYYDSQYDVFL	2	0.00611649	0.846877
YISHPKY_LVATISPGANTY_ARYPRYDAHK	2	0.00611649	0.846883
YIFLPG_FVAAIGNGANTY_AGVAPPILRWLGFS	2	0.00611649	0.846889
NISERVD_FVAGIANGASTN_AWSGDTVYHP	2	0.00611649	0.846895
YIFLPGS_FVAAINVGSSTN_VPNFTDTRHQ	2	0.00611649	0.846901
YISHGVD_FVAGIADGATTN_VGSPPSYYIDPAHI	2	0.00611649	0.846907
NIFSYS_LVASISTGSNTN_VYDYATVYLR	2	0.00611649	0.846913
YISWPYR_FVAAIGHGTNTY_AYYISTKSFWYYHD	2	0.00611649	0.84692
YIFLPDT_LVASIDRGGNTN_VKLRYRKHPYDYHG	2	0.00611649	0.846926
YISARYV_LVAGITRGANTY_ADTNDLVYFD	2	0.00611649	0.846932
NIFDGGN_LVAAISWGATTN_VIHRSGDRTGPFQILS	2	0.00611649	0.846938
NIFDGGN_LVAGIASGTITN_VSPDPNDGFY	2	0.00611649	0.846944
YISWPYG_LVASIDSGSNTN_AYTSYYDHYG	2	0.00611649	0.84695
YISWPST_LLPVLLTVVLP_AQLTRYPDYLL*P*	2	0.00611649	0.846956
NIFSYIY_LVASISPGSITY_A*RFSAS	2	0.00611649	0.846962
YISARDG_LVASISSGGTTN_VPWYDDDTHT	2	0.00611649	0.846969
YIFLRDG_FVATITDGATTN_AATDIGHSFL	2	0.00611649	0.846975
NISETGY_FVAAIGVGSITY_AGYYGTVRYLDDLD	2	0.00611649	0.846981
NIFDGDE_LVATISKGSSTN_AANQGDASHS	2	0.00611649	0.846987
NIFDGDF_LVAAIGDGTTTN_VAPVRYFDLSKVHA	2	0.00611649	0.846993
NIFSYQY_FVASIGYGGTTY_AGAAPPEDFW	2	0.00611649	0.846999
NIFPQHI_FVAAISRGSTTN_ASFVSYEPLY	2	0.00611649	0.847005
NISETGP_FVAAITDGTNTY_VYTWGDIGYQ	2	0.00611649	0.847011
YIFLLV_LVASIASGSSTN_AQNDGWGILS	2	0.00611649	0.847017
NIFDGDD_FVAGINRGGTTN_ATSWSDERHR	2	0.00611649	0.847024
YISWSDA_LVASITHGASTN_AVQNFFYYYQEGLR	2	0.00611649	0.84703
YIFLLS_FVAGIGNWW*YL_VTWPIVYARDNSL	2	0.00611649	0.847036
NISETRD_LVAGIDYGGTTY_VYGTYSNEEYYHYY	2	0.00611649	0.847042
YISWSL_FVASISYGANTY_VEDWGTAIRSTTI	2	0.00611649	0.847048
NIFDFY_LVAAIDGGAITN_VLKADYPYGYYDYT	2	0.00611649	0.847054
NIFDFY_LVASINIGAITY_AFWAADTYLY	2	0.00611649	0.84706
YISASQY_FVAGIAAGSNTY_AQVYVGWVLQ	2	0.00611649	0.847066
NIFPQVD_FVAGITTGATTN_AYDDISGRTIGFLY	2	0.00611649	0.847072
NIFDGAG_LVAGIDNGGNTY_VDGKVAFYDRNAHS	2	0.00611649	0.847079
NISETWY_FVAGIGLGTYYQ_ATPIRRIYGIVFFV	2	0.00611649	0.847085
NIFDGAT_FVAAIGQGSNTY_VPYGYP*RL*	2	0.00611649	0.847091
YISWSHY_FVAGISSGSITN_VASSTWSVRPVLP*	2	0.00611649	0.847097
YISHESD_LVATINYGAITN_VWLYDYTAYK	2	0.00611649	0.847103
YISWSDY_FVAGIGHGGSTY_VYLTCYSW*TYLPL	2	0.00611649	0.847109
NIFDGAR_FVAAIAGGSNTY_VSALGQQTLV	2	0.00611649	0.847115
NISETGY_FVATIDYGGTTY_VAARDAEQYLTGYT	2	0.00611649	0.847121
YISASIS_FVAAIGVGSITN_VPWETYIFYA	2	0.00611649	0.847128
NIFDFYG_LVATINRGTNTN_VWVYDIDYHI	2	0.00611649	0.847134
YISASWF_LVAAIAVGGITN_VEGLDLQYFI	2	0.00611649	0.84714
YIFLKDI_FVASIDLGSITN_VDWYVSPDPARNLY	2	0.00611649	0.847146
NISEVQY_LVASIGLGASTN_VGKESHTRHA	2	0.00611649	0.847152
YISHDDH_FVAAITVGGNTN_VEYVDTSGVTRQHR	2	0.00611649	0.847158
NIFDFSY_LVAGIGYGTNTN_VDYPTRTYHV	2	0.00611649	0.847164
NIFPRDD_LVAAIDVGSSTY_VGSVDIGHVDPIYP	2	0.00611649	0.84717
NIFSYLG_LVATINVVLP_VYREWPEIYTFYLH	2	0.00611649	0.847176
NIFDFSY_LVATISPGGITN_VLYARRDYYD	2	0.00611649	0.847183
YISWSYD_FVASIAYGGNTN_VYPYTLDSHT	2	0.00611649	0.847189
NIFDFSV_FVATINRGTITN_AYEYGYTRYD	2	0.00611649	0.847195
YISASRY_LVAGIGPGGTTY_VEGYELGHFP	2	0.00611649	0.847201
NIFSYPL_FVAGISPGTNTN_AFPPYYGDFE	2	0.00611649	0.847207
NIFPQVT_FVATIIVVVIP_AADTQWEYHG	2	0.00611649	0.847213
YIFLLTA_FVAAIGDGSNTN_ANTDDGGVYVELFY	2	0.00611649	0.847219
YISWSGL_LVASIGPGTNTN_AGYYYYSYPSHVYW	2	0.00611649	0.847225
NIFDGAY_FVAGITHGANTY_VYLYYFGNHY	2	0.00611649	0.847232
NIFPQNI_FVAGINLGSSTN_VPDRTYDTFY	2	0.00611649	0.847238
NIFDGAY_LVAGIGTGSSTY_VITAYEALLH	2	0.00611649	0.847244
NIFSYQI_FVAGITWGTSTY_ARFGASRGVTDHR	2	0.00611649	0.84725
YISHGDE_FVAGINDGSSTN_VADFNYDRTVSLYY	2	0.00611649	0.847256
YIFLLS_FVPLLIVVVLP_VAQSAPPYHL	2	0.00611649	0.847262
YISWSHH_FVATIDTGTTTN_ATSYHSWSYPFSI	2	0.00611649	0.847268
NISETRY_FVATINEGTSTN_AFAGPGDDYF	2	0.00611649	0.847274
NIFSYPY_LVATIGSGANTN_AGHVSHQWSVVGLS	2	0.00611649	0.84728
YIFLQY_LVASISYGASTN_VIDPADNGYR	2	0.00611649	0.847287
YIFLQWG_LVASIGVGVIP_VTYADGKDFT	2	0.00611649	0.847293
YISHLHG_FVAGTSTN_VRVPASPQYLLLLF	2	0.00611649	0.847299
NIFSYVY_FVAGIGVGTITY_VYDPVRPSLTPFLR	2	0.00611649	0.847305
YISARGI_LVATISIGTSTN_ASDYWDTRYIANLV	2	0.00611649	0.847311
NIFDGPG_FVAGIGYGTTTN_VGYSRLRDRYYIHY	2	0.00611649	0.847317
YISARGG_LVAGIGWGATTN_ATVIGPGFHP	2	0.00611649	0.847323
NISEQNI_LVAGIDTGGSTN_AVPYGIYFYSRLC	2	0.00611649	0.847329
NIFSYWD_FVASITGGGTTY_VLLQSHFSYA	2	0.00611649	0.847336
NIFDGPG_FVAGISKGASTN_VPGRPGSPYS	2	0.00611649	0.847342
YISHLYY_LVASISNGTSTN_VDDYEGVGDYS	2	0.00611649	0.847348
NIFPPPY_FVASIAAGATTY_VNHLYLDVYR	2	0.00611649	0.847354
NIFPPPW_LLPLLLTVLLP_ASQSTSLVM	2	0.00611649	0.84736
YISWNNK_FVASITTGSTTN_AQIVGVVYFADGFE	2	0.00611649	0.847366
YISARGD_LVASITNGGSTN_VFSYGVTSTRTLF	2	0.00611649	0.847372
NIFSYWG_LVATITVGGTTN_ARVDDWLYF	2	0.00611649	0.847378
NISEQGS_FVASINTGSSTN_ATRDVYTGLI	2	0.00611649	0.847384
YIFLQTY_LVAAIGLGTITY_VEGHRIYYYYV	2	0.00611649	0.847391
YISARGD_FVASIGDGSITY_ASGSTTLTVSTSMK	2	0.00611649	0.847397
YISHLLK_LVATITWGGITN_AYDGIAGVFG	2	0.00611649	0.847403
NIFDGPG_LVAGIGAGTSTY_VDSWASTDYEYFHV	2	0.00611649	0.847409
YISWNDS_FVASISAGASTN_ARSDFAGGDTAWHT	2	0.00611649	0.847415
YISWLYG_LVASIGRGTNTN_VSYHDTGEYN	2	0.00611649	0.847421
YISWLQK_FVATITDGANTN_VTHYTEAVFD	2	0.00611649	0.847427
NISEPYA_LVASIASGTNTY_VTPTYEPGHSIAHY	2	0.00611649	0.847433
NISETRV_FVATIGAGGNTN_VWDTYSGGRDHGYD	2	0.00611649	0.847439
NIFDGAS_FVAAIGRGASTY_APYRDQDGLP	2	0.00611649	0.847446
NIFDGAS_LVASIAQGASTN_VYLSGRHSLY	2	0.00611649	0.847452
NISETTL_FVAGIGYGTTTN_APAHGGAGRYYGRLD	2	0.00611649	0.847458
NIFSYYS_LVAAIDFGSSTN_VKRLPSIRHI	2	0.00611649	0.847464
NIFDGGD_LVAGITDGTSTY_ASYTLSVYYYPAHY	2	0.00611649	0.84747
NISESEL_LVAGIAGGTTTY_ASIRGYASFD	2	0.00611649	0.847476
NIFPPNY_LVATIGYGATTN_VYSWVGHITDAYHR	2	0.00611649	0.847482
YISWLVY_FVAGITPGGITN_ASVSVAATYEAASY	2	0.00611649	0.847488
NIFPPNV_FVAAISSGGTTY_ATASYPARRDHHYR	2	0.00611649	0.847495
NISEPTY_LVAGISAGSSTY_VTKDYTNQHY	2	0.00611649	0.847501
YISHLSF_LVAGIDTGTTTN_YG	2	0.00611649	0.847507
NISEPYY_LVAGIGNGTSTY_VPAHVHDLLV	2	0.00611649	0.847513
NISEPYY_LVAAISDGSSTN_GLVRLYLRLS	2	0.00611649	0.847519
NIFSYWV_FVASINIGTNTN_VGPYARAHDYYSLP	2	0.00611649	0.847525
NIFDGQD_LVAGIAYGTNTY_VDTKIETFLSRYFG	2	0.00611649	0.847531
NIFSYW_LVAAIADGGTTN_ASSGNTDRVQWHYD	2	0.00611649	0.847537
NISEPYR_LVASIDWGASTN_AYYQYSRYYV	2	0.00611649	0.847543
YISARDY_FVSSIADGSSTN_YCFLLG*LLLL	2	0.00611649	0.84755
YISWLRY_LVAAIGIGSITN_VRDKAVKTFW	2	0.00611649	0.847556
NIFDGQQ_FVATITYGAITY_VYLDLRTPWYIYYA	2	0.00611649	0.847562
NISEPYI_LVATIGYGTNTY_VYASTAQGYITWLP	2	0.00611649	0.847568
NISEQAY_FVASIDGGSTTN_ASSDPHWSI	2	0.00611649	0.847574
NISEDYV_FVAAIAGGSTTY_VFWSHWHW	2	0.00611649	0.84758
YISWDDG_LLPLLVLVVIP_GLQTAVS	2	0.00611649	0.847586
NISEGTS_FVAGISQGTITN_VDNDPEYRYS	2	0.00611649	0.847592
YIFPLPL_FVAGIDVP_VYTASGRSGVEGYE	2	0.00611649	0.847599
YIFPLPN_FVAGISRGGTTY_VPLSYFWGYY	2	0.00611649	0.847605
YIFPLPQ_FVASIGYGANTY_AYYWVQVDDKSDHP	2	0.00611649	0.847611
YISKQDT_FVPLLVTVVLP_AYARDYVPYDLIHG	2	0.00611649	0.847617
YIFPLPY_FVAAITYGTSTN_VYAYTGFLTHAAYP	2	0.00611649	0.847623
YIFPLPY_LVAAINQGAITN_ARLAQGRVSGVSM	2	0.00611649	0.847629
YISKPYK_FVAAIAIGTNTN_VWLVFIAGAVYSHA	2	0.00611649	0.847635
YILLFI_FVAAIGPGATTY_ALVILLFSHT	2	0.00611649	0.847641
NIFDSVR_FVAAIAQGTITN_VPVRLYTGLQ	2	0.00611649	0.847647
YILL*L_FVAAINQGATTN_APTWKEQQLD	2	0.00611649	0.847654
NISDRFI_FVATINLGATTN_VYDIYQSVFW	2	0.00611649	0.84766
YILKVV_LVASITGGSITY_VLKSERYHYY	2	0.00611649	0.847666
YISKQDI_LVAAIDVGASTN_VYEDYWTQFH	2	0.00611649	0.847672
YILLLC_FVAAIDDGSNTN_VLNRVPVAHS	2	0.00611649	0.847678
NIFPGDP_LVAGINGGGANTN_AYAVKRYYRSTDF	2	0.00611649	0.847684
NIFPGDR_LVATINAGTSTN_VQELGQYGYYVEHG	2	0.00611649	0.84769
YIFNTDH_FVASIGPGGNTY_VADIAVNSKNVVHE	2	0.00611649	0.847696
NISEILY_LVAAIDPGASTN_VYVRITTALL	2	0.00611649	0.847702
NISEILA_LVATIGLGASTN_VYRVVSTEFY	2	0.00611649	0.847709
NIFTALA_FVASIDEGSTTN_VGAQYDYSYYASLL	2	0.00611649	0.847715
YISHSDI_LVAAIDPGASTN_ADGTANYAYSYPYP	2	0.00611649	0.847721
NIFTRLD_FVATITLGTSTY_ADRLIRQVWPYGLW	2	0.00611649	0.847727
YISAPTS_FVAGITTGATTN_AWTYSGDPYL	2	0.00611649	0.847733
NISDRGL_LVATIADGSNTN_VELIIFYAHY	2	0.00611649	0.847739
NISDRGQ_FVAAINGGGTTN_VASTNASRTVSWYK	2	0.00611649	0.847745
NIFTRPY_LVATINGGATTN_VVDVSRYYFP	2	0.00611649	0.847751
YISKQGY_LVAAINSGTTTY_AAWVWEIDLV	2	0.00611649	0.847758
NIFPAQQ_LVASITQGTSTN_AAPPGTVFHS	2	0.00611649	0.847764
NIFDSV_FVATIGSYYYL_VPIVYSSRLS	2	0.00611649	0.84777
YILFTV_FVASITLGGNTY_AYALDEGVLY	2	0.00611649	0.847776
NISDRDR_FVATITYGTITN_VDRSTFGLSVPVL	2	0.00611649	0.847782
YISKQDY_LVASIGRGATTY_APAWVFYTWDTEHT	2	0.00611649	0.847788
NIFDSV_LVTVLLP_ASQYYTYTLHW	2	0.00611649	0.847794
YILFRR_LVAGIAPGAITN_VGDWGDPDYR	2	0.00611649	0.8478
YISVFNW_LVAGINNGGITN_APGADSRSFA	2	0.00611649	0.847806
YISKQNT_LVATISYGTSTN_VGGYYYSVFY	2	0.00611649	0.847813
NISDRDN_FVAGIGGGASTN_AGDYYYPYLQ	2	0.00611649	0.847819
YISVFGS_LVAIIVVVLP_VAVRHWGYHY	2	0.00611649	0.847825
YISVFFT_LVATITYGASTN_VGGPIPWRLT	2	0.00611649	0.847831
NIFDSYA_FVASIDGGGSTN_VDWDYWTDFV	2	0.00611649	0.847837
NIFPAPS_FVAGIAVGGSTN_AYDDAWWGDGSVYD	2	0.00611649	0.847843
YILFTL_FVAGITNGASTN_AQQGSTGPPYTQHT	2	0.00611649	0.847849
YIFPLWG_FVAAITRGAITY_VGEFGEYNTVHPLG	2	0.00611649	0.847855
YILIKL_LVATITKGASTY_ASYISYVVLA	2	0.00611649	0.847862
NISDRFD_LVASITGGGTTY_ADDGGDTTI	2	0.00611649	0.847868
YISKPYA_FVASITRGGVTN_AKDDLADYLN	2	0.00611649	0.847874
NIFTRLA_FVASINAGGTTN_AEGWTTYYRGGGHY	2	0.00611649	0.84788
YISAPTQ_FVAGINGGGTTY_AYDFGYTLYQPYYT	2	0.00611649	0.847886
YISWEWV_LVASITQGAITN_VGRRSGLDLQ	2	0.00611649	0.847892
YISAPTD_LVAGIAYGSTTN_VYAEDDSHD	2	0.00611649	0.847898
NIFTAKF_LVATINYGANTY_VHTPDVSRLQ	2	0.00611649	0.847904
YISHSDE_FVAVLILVLVP_AGTARDAQHY	2	0.00611649	0.84791
NIFDGYY_LVASINTGGTTY_VTGKDEYSSVTYYL	2	0.00611649	0.847917
NIFPNSS_FVAAITVGTNTN_VELYYYGQAEFGHY	2	0.00611649	0.847923
NIFPNSD_FVATIARGSSTN_VQYTLLFIWAWFFD	2	0.00611649	0.847929
NIFPNST_FVATIATGTITN_VDYGSVSYLY	2	0.00611649	0.847935
YISAPRR_LVAAIDYGLIP_ADYAVQSPSYGWYD	2	0.00611649	0.847941
YISAPRL_LVASIDGGGSITN_ASRGDGRQYHEQFI	2	0.00611649	0.847947
YIFLSYV_LVAGISDGSTTY_VYFTPYYAFD	2	0.00611649	0.847953
NIFDHNG_LVASITYGASTN_VGGSTRVTL	2	0.00611649	0.847959
NIFTASR_FVAGIDGGTTTN_AVYYPYYLYT	2	0.00611649	0.847966
NIFTASV_FVASINFGSITY_ARDRDRGDYL	2	0.00611649	0.847972
YISWDYL_LVASITYGAINQ_AELLTLVTLVSVL	2	0.00611649	0.847978
NISEGYR_FVAGITYGTNTY_ARKLVLI	2	0.00611649	0.847984
YISAPGT_LVAAITDGGIT*_VPSYQTGVPDYLLN	2	0.00611649	0.84799
YISAPGP_LVAAITDGTNTN_AQVVDDGYYS	2	0.00611649	0.847996
NIFDHRP_LVASISSGATTN_GCYRSSSGLLQYV	2	0.00611649	0.848002
NIFDHLV_LVAGINPGASTN_VPVYSLPYFY	2	0.00611649	0.848008
YIFLTFA_FVASITNGTNTY_VFDYWYIEFY	2	0.00611649	0.848014
NIFTATI_FVATITRGGTTN_VKYTFLWTSTSSL	2	0.00611649	0.848021
NIFPNAV_LVAAISGGGTTN_VRYIDGVYFY	2	0.00611649	0.848027
YISWFRR_LVAAIDYGASTN_VLGAWSLLGNYPHP	2	0.00611649	0.848033
YISWFRT_FVAAISAGSSTN_AIYTNYYELR	2	0.00611649	0.848039
YISAPVW_LVAGIGHGGTTN_VSNYQQSYFA	2	0.00611649	0.848045
YISAPWA_FVATITAGSSTY_VVVYAATAYL	2	0.00611649	0.848051
YISWEVV_FVASIAGGGNTN_VYERNSTPDYDAFV	2	0.00611649	0.848057
YIFLSYP_FVATIAGGGTTN_VTKIPKESVGNSFY	2	0.00611649	0.848063
NIFTAPA_LVAGIDYGGTTY_GI	2	0.00611649	0.848069
YISHSGD_FVATIAPGAITN_ADLTQGFTYSLVYV	2	0.00611649	0.848076
YISHSHS_LVASIGIGANTY_ASR*LGFFG	2	0.00611649	0.848082
NISEHWS_LVAGIAGGGITY_ALHYPRDDDIFRFG	2	0.00611649	0.848088
NIFTAPY_LVAGITSGTSTN_VQDDDTQGYY	2	0.00611649	0.848094
NIFPNLG_FVAGIDPGATTN_VGLDDAPWYY	2	0.00611649	0.8481
NIFTAQS_FVASITVGTSTY_AYIYTYLIRVFALP	2	0.00611649	0.848106
YIFLSVS_FVAGIDNGGNTY_AVEAERDSHN	2	0.00611649	0.848112
YILGTV_LVAGIDTGATTN_VKRRLDSPYTEPYV	2	0.00611649	0.848118
NIFDGY_FVATIGTGGTTN_AFPYYVYLYA	2	0.00611649	0.848125
YIFLSVD_FVASIGQGAITN_VNDAHYDYDDKPYI	2	0.00611649	0.848131
YIFLSS_FVATITTGTITN_APSQDDSTVMTVM	2	0.00611649	0.848137
NIFTAGW_LVAGIGDGSTTY_ADVVYTNYYD	2	0.00611649	0.848143
NIFTAHK_FVAAIAVGTSTN_VIADRLFVL	2	0.00611649	0.848149
YISHSAY_FVASINAGASTN_ARTYLSYTYA	2	0.00611649	0.848155
NIFDGYR_FVAAIDYGTSTN_AYYYEYQRTADAFF	2	0.00611649	0.848161
YISWGAI_FVATMILVVIP_FSLVTGTGM	2	0.00611649	0.848167
NIFPNTI_LVAAIGFGGITN_VFRYYTRHVTESYY	2	0.00611649	0.848173
YIFLSTQ_FVATIAEGASTY_VDWPGQDYDNYTFD	2	0.00611649	0.84818
NISEHVT_LVAAINYGATTN_VFRDDAYYHG	2	0.00611649	0.848186
NISEIRD_FVATIGPGSTTN_ADNDDYLYRDGDFY	2	0.00611649	0.848192
YISAPGE_FVAAITLGSTTN_VVTVRGDGAQLELY	2	0.00611649	0.848198
YISVFSY_LVASIGLGTITY_ANPNRDGNYDGPLP	2	0.00611649	0.848204
YISVGAD_LVAGIADGASTN_APQVIDYLSVHD	2	0.00611649	0.84821
NIFTRYY_FVASINDGSTTN_VVRNYPVPYT	2	0.00611649	0.848216
NIFDTAT_FVAGITYGSNTN_LLGTYATSLV	2	0.00611649	0.848222
NIFPAFY_LVAAIGLGTSTY_AGLYRFQRYLDSPFY	2	0.00611649	0.848229
NISDQHY_LVATITYGSSTY_ALVVVSQLYL	2	0.00611649	0.848235
NISDQHY_FVATINPGTITN_AGSVYYVDFY	2	0.00611649	0.848241
NIFDTAP_FVASINAGSTTY_AVSDRWRDLA	2	0.00611649	0.848247
YILCTL_FVAGIGSGANTY_ADYGVGPGSVLYLL	2	0.00611649	0.848253
NIFDSYY_LVAGISEGGSTY_AYDDRGTGDATYFS	2	0.00611649	0.848259
NISDQPG_FVAAIDPGGITN_ARTWSYHYYW	2	0.00611649	0.848265
NIFDSYT_LVAAIAYGSITY_ATLGVPAQYNPGLY	2	0.00611649	0.848271
NISDQTG_FVASIDYGGTTN_VIRSLRDYHW	2	0.00611649	0.848277
NISDQS_FVAGISFGTSTY_AWDYFVELLDGRLV	2	0.00611649	0.848284
NIFDSYV_LVAAIATGGSTN_ATEYFTYDHG	2	0.00611649	0.84829
YISVEEQ_LVAGIGWGGITN_VEDYYDSHLW	2	0.00611649	0.848296
YIFYYY_LVAAIDRGTSTN_ALSSYWDYFG	2	0.00611649	0.848302
NIFPAGV_LVATIGPGATTN_ALSLGFATLG	2	0.00611649	0.848308
YIFYYY_FVAGIDYGAITY_APYADRYDFD	2	0.00611649	0.848314
YISVDY_FVASIGQGTITN_AVDRVRYPGYVGFG	2	0.00611649	0.84832
NISDQRR_FVASIGAGS_AYAVGDDWAVPTLD	2	0.00611649	0.848326
YIFPNTY_FVASIAFGSTTN_AYTLYQDDFI	2	0.00611649	0.848332
YIFPNVF_FVAAISFGGITN_ADGFGYPPSSTTI	2	0.00611649	0.848339
NIFTRYY_FVAGITDGTTTY_VLGHYDYIYT	2	0.00611649	0.848345
YIFYYYY_LVASIAKGSITY_VFDRPSRYYY	2	0.00611649	0.848351
NIFTRYY_FVAGISRGSSTN_VSDIDDAELG	2	0.00611649	0.848357
YISVDYR_FVASITVGAITY_VSSTTTLTL	2	0.00611649	0.848363
TISAGQT_LVAGIDAGAITY_VYDDLSVFM	2	0.00611649	0.848369
NISDRAQ_FVATITGGATTN_AYIPYQQDPYYYP	2	0.00611649	0.848375
YISKRDR_FVASITKGSTTY_VINRAQPVFK	2	0.00611649	0.848381
NISDRAL_FVASINYGTNTN_VPPYPRDDGDTYYD	2	0.00611649	0.848388
NIFPALS_LVAAITDGSTTN_AVWVLTTWTTI	2	0.00611649	0.848394
NISDRAD_FVAGIATGSSTY_VDDTRGGDHD	2	0.00611649	0.8484
NIFDSYG_FVASISRGSNTN_VYPYTGLRPIFYLL	2	0.00611649	0.848406
NISDRAA_FVAGMVTVLLP_VGYNGKDRLT	2	0.00611649	0.848412
NIFDSYD_LVATITGGSSTY_ADTRLHYYHI	2	0.00611649	0.848418
NIFDSYT_LVAAIAAGGITY_ALVGDTSPYDPWLS	2	0.00611649	0.848424
NIFTRYD_LVAC*YQ_AVSYSNSPLN	2	0.00611649	0.84843
NIFTRYF_LVASISRGATTN_VGDLRADADYDTHD	2	0.00611649	0.848436
YISVDYY_LVATIGEGTITN_VLFRCRLVF	2	0.00611649	0.848443
NIFDSYY_LVATIAVGSSTN_VIFYPTDEVYGTFL	2	0.00611649	0.848449
NISDQLV_LVAAIARGGTTY_LSNVF	2	0.00611649	0.848455
YISVDYY_FVAGISRGSTTN_AAYTARDSHS	2	0.00611649	0.848461
NISDQLA_LPLLITVVIP_VPLSLSDSFRPFHL	2	0.00611649	0.848467
YIFYYYY_FVAAISGGASTN_VQTDIYRGVFSHYQ	2	0.00611649	0.848473
YIFYYYY_FLPVLIWTVVVP_VYYGGYRSYDSPHP	2	0.00611649	0.848479
NIFTRYT_LVASIAGGTITY_VATRYGTRIITTLT	2	0.00611649	0.848485
NISDQPA_FVAAIDNGSTTN_AKQWFADFDLLDYA	2	0.00611649	0.848492
NIFDTAP_LVASISYGTSTN_AALEGGGLYVYR	2	0.00611649	0.848498
YISKRYY_FVAGITTGATTY_VAYIDYNSTYFDLS	2	0.00611649	0.848504
NIFTRYP_FVAGIAQGASTN_ASSNSPGRNVLPHL	2	0.00611649	0.84851
YISVEAN_FVAGIGYGASTY_VSADWSDQHP	2	0.00611649	0.848516
YIFPLGI_LVATISSGSITN_VHYLDEDESYYEYRI	2	0.00611649	0.848522
YILLTS_FVAAIGGGGSTN_AYDGYATTLSWLF	2	0.00611649	0.848528
YISKNDQ_FVATINPGGITN_VGTPPYRYYR	2	0.00611649	0.848534
YILLSV_LVATITEGGITY_VAVRPVRYG	2	0.00611649	0.84854
NIFTRFD_FVAGIADGSSTN_AYQYATYNH	2	0.00611649	0.848547
NISDRNA_FVASITPGTTTN_VDDYSAPKNDVTYY	2	0.00611649	0.848553
NIFTRFG_LVAGIAYGASTY_VHRQVDPHYS	2	0.00611649	0.848559
NISDRL_LVAAISGGTTN_ATYSFYEYNAGHYL	2	0.00611649	0.848565
NIFPATF_LVAGISGGATTN_AEDYYDYIYHF	2	0.00611649	0.848571
NIFPASI_FVAGIAPGANTN_AGSEEQVVDDAYHW	2	0.00611649	0.848577
NIFDSSY_FVASINHGGSTN_AAGEETYALT	2	0.00611649	0.848583
YIFPLFV_LVAAIAYGATTN_VLYGVYNDLA	2	0.00611649	0.848589
NISDRLT_FVASIAWGGNTN_ALGSPGYFFD	2	0.00611649	0.848596
NISDRLR_FVATIGFGGITN_AGGIPKGVDRYYYH	2	0.00611649	0.848602
YILLR*_LVASIAYGSTTN_VSGKVQRSVPDGL	2	0.00611649	0.848608
NISDRLD_FVALLLVVVIP_AVGYDVQDYR	2	0.00611649	0.848614
NISDRLA_FVATIGYGSITY_ANGVSTVYWLK	2	0.00611649	0.84862
YISVGED_LVAAITIP_VYQDYDTYHW	2	0.00611649	0.848626
NIFDSTD_FVAGINAGANTN_VIVDDERGHY	2	0.00611649	0.848632
YIFPLFF_FVATIADGASTY_VSRRYSVTL	2	0.00611649	0.848638
NIFPASF_FVASIDRGSTTN_ATGYGYADHL	2	0.00611649	0.848644
NIFDSTD_LVAGINSGTITN_ARGYTRYKYP	2	0.00611649	0.848651
NIFTRGP_FVASIGSGSTTY_AIDADDDVFP	2	0.00611649	0.848657
NISDRIY_LVAAISLGSTTY_VGYVYVSNQEWTLE	2	0.00611649	0.848663
YIFPLNF_LLPVLLTVLVP_AHDDFLLRLE	2	0.00611649	0.848669
NISDQPY_FVPVLIGVLLP_VWYGQGYYYY	2	0.00611649	0.848675
YIFPNVY_FVAAINRGSSTN_AWWRTTPRLIYWFG	2	0.00611649	0.848681
NIFDSYY_FVAGIDYGSSTN_VAGSLTHEDPYTYV	2	0.00611649	0.848687
NIFTRD_FVAAIADGTTTN_AYWNVATPLY	2	0.00611649	0.848693
NISDRDA_LVAGINAGTSTY_ATRGPTFRYL	2	0.00611649	0.848699
NIFDSYD_FVAGINLGGNTN_ARAYRALRFW	2	0.00611649	0.848706
NISDRIG_LVATITVGATTN_VGLLDLVEHQ	2	0.00611649	0.848712
NIFDSTL_FVASINKGANTY_ARRSSDIQYS	2	0.00611649	0.848718
NIFDSTS_FVASIGYGTTTN_VETTFYYGYS	2	0.00611649	0.848724
NISDRHK_FVATIGFGSNTY_VQPYEAYFFF	2	0.00611649	0.84873
YIFPLPF_FVASITYGGTTY_AKQKQYYLHS	2	0.00611649	0.848736
YILLLT_LVAAIDYGAITY_VPTDLQGFVTLGHD	2	0.00611649	0.848742
NIFDSTV_FVASIAVGTNTY_AYYDGHHVGTKDHR	2	0.00611649	0.848748
NIFDSTV_FVASIGYGGNTY_AWPYRGYYDSLVF	2	0.00611649	0.848755
YILLLT_FVAY*SG*YYQ_VGDFADW	2	0.00611649	0.848761
NISDRGY_LVASIGAGTNTY_VVEVIDLAYT	2	0.00611649	0.848767
YIFPLLG_LVATIDTGATTN_AVQFDTYKRYNYP	2	0.00611649	0.848773
NISDRGY_FVATIAGGSNTN_AIWGTSYIAADFLP	2	0.00611649	0.848779
NIFPASR_LVASISDGGSTN_ADYGEYGVYDRRHS	2	0.00611649	0.848785
YILLLR_LVATISGGGTTN_ATPDAERSTVYGLR	2	0.00611649	0.848791
YILLLR_LVAAIDDGAITN_ASSDYWKAQPYGLT	2	0.00611649	0.848797
NIFPASR_FVAAIADGGITN_VDWYYQVYHP	2	0.00611649	0.848803
NIFTRHI_LVATIGVGASTN_ARSYYYGFA	2	0.00611649	0.84881
NIFDHTD_FVASITYGASTY_VYSC*RYFRFR*T*	2	0.00611649	0.848816
NISEGVY_LVAAIAYGTNTY_AIEHYDQFYT	2	0.00611649	0.848822
YISWDWP_FVAAIGPGSNTY_VNLWDGEGRSPIFY	2	0.00611649	0.848828
NIFDITE_FVATITQGGSTN_VGIRKDRGQYLGYY	2	0.00611649	0.848834
NISEDND_LVATISYGGITN_AGRYKTIYTYVDHG	2	0.00611649	0.84884
NIFDITG_FVAAIAGGAITN_ADYKYRPVNDYVFW	2	0.00611649	0.848846
NISEDLY_LVATIDRGANTY_AYFESSIGTWDSHY	2	0.00611649	0.848852
YISALYV_LVAAISYGSTTY_ASTYPLWGYEPRFD	2	0.00611649	0.848859
YISHWHY_LVASITYGATTN_AGYTYRGYVGDSLY	2	0.00611649	0.848865
NIFDISF_LVAGIGDGSNTY_VYIPVLWSAVRRPL	2	0.00611649	0.848871
YIFLVDD_FVASISGGTITN_VKTYYLDQYH	2	0.00611649	0.848877
YISWDAV_FVATINTGTNTN_PL	2	0.00611649	0.848883
YISHVVY_FVAGISGGGTTN_VASYYSEQAYDTHP	2	0.00611649	0.848889
YISANGY_FVAAIATGANTY_VYLVFYSRFA	2	0.00611649	0.848895
NIFDIPG_FVAGIGSGTSTY_AYWYAQPNAGELLN	2	0.00611649	0.848901
YIFLTYV_FVAAIGAGSSTN_VEANQYYTLY	2	0.00611649	0.848907
YISANGW_FVATISPGSSTN_AWAKPYVAVRFGHD	2	0.00611649	0.848914
YISHVYA_FVATISDGGSTY_VDTSRATDPFYYFS	2	0.00611649	0.84892
YIFLTYY_FVAGIGDGGSTY_VYGQSNNPVLADYY	2	0.00611649	0.848926
YIFLTYY_LVASISYGSTTY_AAGHYTTQHW	2	0.00611649	0.848932
NISEDLY_FVASIAVGTSTY_ASEVYWGLWYYVYV	2	0.00611649	0.848938
NISEDYD_LVATIDYGANTN_AFGYWTPWDRELHD	2	0.00611649	0.848944
YISANGS_LVASISPGTTTN_VSSDVRRTDVGSYA	2	0.00611649	0.84895
YISWDDE_FVAGIDYGGTTN_VPFRLVNDDVFILV	2	0.00611649	0.848956
YISANAV_LVASITEGGNTY_AEYPIFEIPVSRHA	2	0.00611649	0.848962
NIFTDFQ_LVAGISTVLLP_VDDHLRYSSL	2	0.00611649	0.848969
NIFTDGG_FVASIAYGAITY_VYYPSSAPHS	2	0.00611649	0.848975
NIFPLR_FVAAITRGGSTY_ASSRLLNSRLLTI	2	0.00611649	0.848981
NIFTADD_LVAALMVVLIP_VPDAVYYFHV	2	0.00611649	0.848987
YIFLSHS_LVASIDVGGSTN_AAGRYAYPSTSTF	2	0.00611649	0.848993
YIFLSHY_FVASISVGATTN_ANKYVYYGSSRGHS	2	0.00611649	0.848999
YISAPYW_LVASIDYGTITY_VVLYYLYLDFGGHD	2	0.00611649	0.849005
NIFDGVY_FVASITRGSNTY_VSHSQSYSFD	2	0.00611649	0.849011
YISWGTY_FVATIGGGGTTY_AANDYDPTINLDFL	2	0.00611649	0.849018
NIFDGVY_LVASIAYGSSTN_GLQRIC	2	0.00611649	0.849024
NISELGI_FVAGINDGGTTN_APIRIRYVHQ	2	0.00611649	0.84903
YISWGSY_FVASIDAGTNTY_VPLYAFGIYG	2	0.00611649	0.849036
NIFDGVY_FVAGISWGGITY_VTSFGYFYYS	2	0.00611649	0.849042
NISENDY_FVAAIAGGSSTN_ASYSGSQRSVIKLP	2	0.00611649	0.849048
NIFPLYW_FVAGITEGTITY_VYLLRLVDL*	2	0.00611649	0.849054
NISEGTHV_LVASINWGSSTN_VDGGTLLRIV	2	0.00611649	0.84906
NISEDVD_FVAGINPGGITN_ADEVYYLVVYAYFQ	2	0.00611649	0.849066
YISANGD_LVATISLGGTTN_VTGQHIWNYS	2	0.00611649	0.849073
YISANDT_LVAAISYGTSTY_AYLPWHIRYW	2	0.00611649	0.849079
NIFDISR_LVAAIGFGSTTN_VYDRTYDSYFGTYY	2	0.00611649	0.849085
YIFLVDS_LVAAIDYGSITN_VDSDDYVTFG	2	0.00611649	0.849091
YIFLVDY_LVASIDQGGTTY_AAYTTYIPLH	2	0.00611649	0.849097
YISHWLG_LVAGITVGAITN_VDTSWSTVI	2	0.00611649	0.849103
NISEDTR_LVAGIDAGATTY_VYYRAGRHLTDAYL	2	0.00611649	0.849109
YISWAYL_LVAGISYGTSTY_VQDYVTDYFD	2	0.00611649	0.849115
YISWDDD_FVAAIDYGSNTN_VYQFYTAGDVAYHV	2	0.00611649	0.849122
NIFDIRT_FVATIGYGTSTY_VVVDDRDQFY	2	0.00611649	0.849128
YIFLVA_LVAGISYGTSTN_VDYLSYTYHR	2	0.00611649	0.849134
YISHWSY_LVAAINYGGTTN_VYGRDYSLL	2	0.00611649	0.84914
YIFLVIA_LVAAITQGTSTN_AVTPTYYTHE	2	0.00611649	0.849146
YISHWSE_FVAGITGGGITY_APPGWTDTDSRFFW	2	0.00611649	0.849152
NISEDG_FVASIGVGSSTN_AYFWQPNAYP	2	0.00611649	0.849158
YISWAWN_FVATIGEGSSTY_AFYPLYGETGSCRLF	2	0.00611649	0.849164
YISALYLG_LVAAINYGTTTY_VVHTQADARGGDYY	2	0.00611649	0.84917
NISEDGV_LVASIADGGSTY_ADETKVYADYETHY	2	0.00611649	0.849177
NIFDIWY_FVAGIAYGTSTN_AGQYRDTDYD	2	0.00611649	0.849183
NISEDGT_FVATITDGSTTN_VRSSENYFGQPTFD	2	0.00611649	0.849189
NISEDGP_FVAAIASVLLP_VEYEDAGAHD	2	0.00611649	0.849195
NIFDIWY_LVAAINGGGTTN_VDGQDSTLLY	2	0.00611649	0.849201
NISEDGL_LVASIAYGASTN_VYRYPAGEYV	2	0.00611649	0.849207
NIFTDHG_FVAGINGGTNTY_AIFDLDVWHT	2	0.00611649	0.849213
YISALWV_FVATISSGSSTY_ASSYAKYQFQ	2	0.00611649	0.849219
NIFTDHY_FVASIAIGSTTY_VDYRSRLSDYEWLL	2	0.00611649	0.849225
NIFTDID_LVAAIAYGANTY_VRTYYDESFF	2	0.00611649	0.849232
NIFPLRI_FVAGISNGGSTN_VGARYYDGSQYQHH	2	0.00611649	0.849238
NISEDE_FVAAILWVVVP_ADYYGYTGHY	2	0.00611649	0.849244
YISWATR_LVASITPGTTTN_VYWSLVRYLY	2	0.00611649	0.84925
YIFLVHY_FVAAIAVGTNTY_AYAIRDSYFL	2	0.00611649	0.849256
YISALYD_LVATINPGTSTN_VTYYRFSGTS	2	0.00611649	0.849262
YIFLTYS_FVATISDGSTTN_ANVELERAHD	2	0.00611649	0.849268
YIFLVLD_FVAGITSGSSTY_VWYVSYFYLS	2	0.00611649	0.849274
NIFDKAY_LVAGISYGAITN_VQGTLYYYRLELYR	2	0.00611649	0.849281
YIFLVNL_FVAGIGGGGITN_VLYDEGIANSDFHD	2	0.00611649	0.849287
NIFTDFR_LVAAIGSGATTN_VDRQDRYASGVYYR	2	0.00611649	0.849293
YISWDAV_LVASIGDGSNTN_ADITAGFYLA	2	0.00611649	0.849299
NIFDIQR_LVAAITFGATTY_VEPFPWGSHD	2	0.00611649	0.849305
YIFLVGD_LVATISYGAITY_ASAPGGGPFG	2	0.00611649	0.849311
NISEDKY_LVASISLGTSTN_AVVGTPRPHP	2	0.00611649	0.849317
NIFDIVA_FVATITIGSSTY_VYAPEGYALT	2	0.00611649	0.849323
YIFLVKG_LVAGIGYGASTN_AYLLTLTYAFGILG	2	0.00611649	0.849329
NISEDDK_LVAGITRGTNTY_ATRSDLDAVGAYLA	2	0.00611649	0.849336
NIFPLQS_LVATINLGGSTN_VDPGRRSTGLRVI	2	0.00611649	0.849342
NIFTDID_LVAAINTGAITY_AYYLVGYRFH	2	0.00611649	0.849348
NISELFS_FVATITSGGNTN_AYWYAYGYY	2	0.00611649	0.849354
NISEDDI_FVAGITWGANTY_VDLWYLFIRYRDYW	2	0.00611649	0.84936
NISEDAY_FVATIARGGITN_VVADSPDFHY	2	0.00611649	0.849366
NISEDAV_FVATINSGANT_VPAPYIVDLY	2	0.00611649	0.849372
YISWATN_FVASIDRGANTY_VELAHYYAFP	2	0.00611649	0.849378
YISHWYY_LVATIDRGSNTY_VAEPRRDHT	2	0.00611649	0.849385
NIFPLPW_FVAGITAGANTN_VDDLWGDDRVKFYS	2	0.00611649	0.849391
YISWATD_FVASITLGSSTY_VWRSTYGYVVWNFK	2	0.00611649	0.849397
NIFDIY_FVASIAEGTNTN_ARARDKHIIGTYFD	2	0.00611649	0.849403
NISEAYV_LVAAIDPGANTY_AFYSKRYLHS	2	0.00611649	0.849409
NIFDKAR_LVASITTGTNTN_VGQPAIGVYT	2	0.00611649	0.849415
NISEAYN_LVASITKGSTTN_VQTYQLSDIYG	2	0.00611649	0.849421
YISALWD_LVAGITRGATTN_VIYTYPGFD	2	0.00611649	0.849427
YISHRQV_FVATITSGGITN_AWTIDDGPHQSEHG	2	0.00611649	0.849433
NIFPPAV_LVAAINEGATTY_ADSLVPYKARNYYF	2	0.00611649	0.84944
NIFPPAW_LVAGITGGSTTN_AVYDFYDYVGGSLI	2	0.00611649	0.849446
NIFDGYL_LVASISRGAITN_ATYEGKGDFW	2	0.00611649	0.849452
YIFLSSD_FVAGIGYGGNTY_AYQGKARYLF	2	0.00611649	0.849458
NISELVD_FVATITYGSTTY_VITDNFSYHQ	2	0.00611649	0.849464
YIFLSAF_LVAGIDKGGTTY_ADYTSLEPFD	2	0.00611649	0.84947
YISHQVQ_LVASITYGGSTN_ADYTPYHLFD	2	0.00611649	0.849476
YISWHIY_LVAGISFGTSTY_APWDYYDNLQ	2	0.00611649	0.849482
NIFPPDS_FVAAIGFGSSTN_VDGNLVFLTGSWSF	2	0.00611649	0.849489
NIFDGTW_LVAGINLGANTN_VYWVEQSDYD	2	0.00611649	0.849495
YIFLSAI_LVAAIDDGATTN_ATGDQQDGAIFYHY	2	0.00611649	0.849501
NIFDGTY_FVATIGSGGITY_AVTDSGSYSVYSYG	2	0.00611649	0.849507
NIFSYY_LVASISAGGSTY_AISAWNDTFY	2	0.00611649	0.849513
NISELTS_LVAGITYGTNTN_VHEITLIQPPYDFW	2	0.00611649	0.849519
YISAQDL_LVAAITYGANTN_SYGFLY	2	0.00611649	0.849525
YISAQDA_LVAGIAYGATTN_VRPEPYSVHF	2	0.00611649	0.849531
NISELRY_LVAGIGDGSNTN_ATDDIHDYDDLYYP	2	0.00611649	0.849537
YISWGYY_FVAAITVGTITN_VEIYWHILGAKVFW	2	0.00611649	0.849544
YISWGYT_FVASIDYGTSTY_VTTNTGDSTGHTLP	2	0.00611649	0.84955
NIFPPDG_LVASIARGTTTY_VRGLQSPPYG	2	0.00611649	0.849556
YISHREV_FVAAIATGGITN_VQYYYSRGFS	2	0.00611649	0.849562
NIFSYYY_LVASISDGSITY_VSADQDAAYG	2	0.00611649	0.849568
NIFPPDS_LVAGISTGATTN_ASYYGTETYR	2	0.00611649	0.849574
NIFDHVN_FVATIAQGSTTN_ASDSL	2	0.00611649	0.84958
YISHSS_LVAGITYGSSTY_VRSEGEWYPSLDRQVAS	2	0.00611649	0.849586
NISEGYY_LVAGINYGTSTY_VLARDHLLDTHV	2	0.00611649	0.849592
YIFLTDL_FVASITDGGTTN_VLGGSTTDYYYRLY	2	0.00611649	0.849599
YISHTAG_FVAAIGSGANTN_VPTSGPYLLY	2	0.00611649	0.849605
NISEGVA_FVASIDTGGSTN_AVGNRDQQHG	2	0.00611649	0.849611
NIFDHRT_LVATIDDGGITN_ASHGELRDSRDDHY	2	0.00611649	0.849617
NIFTAGS_LVASINTGGNTN_AADAINRSDITSHD	2	0.00611649	0.849623
NIFPNAY_FVATIDVGSSTN_VQQSTSGRSGRISY	2	0.00611649	0.849629
YISWEDA_LVASITIGTTTN_VFTYGYFSF	2	0.00611649	0.849635
YISHSR_FVATINFGGSTY_VTDEGVEDLSVFI	2	0.00611649	0.849641
NISEHSD_LVASIDQGGST_VDGDIDGHLS	2	0.00611649	0.849648
YIFLSYV_LVATINYGGNTN_VADVIDRYGDRPFS	2	0.00611649	0.849654
YIFLSYY_FVASINSGAITN_VGIGDDQFRGVGYV	2	0.00611649	0.84966
NIFDGTV_LVASISSGGNTN_VPSLYRTNPRWYHD	2	0.00611649	0.849666
NIFDHID_FVAAIDIGASTY_VRYWPTVYHR	2	0.00611649	0.849672
NISEHQK_FVAGINGGGSTY_AHLHWISGYP	2	0.00611649	0.849678
NISEHLY_LVAGISQGGTTN_AYGYYNVYTGWGYY	2	0.00611649	0.849684
YIFLTDY_FVASITYGGNTY_VEYTWYYRHFVGHS	2	0.00611649	0.84969
NISEHLT_LVASISYGGSTN_VHDREDNPYY	2	0.00611649	0.849696
YISHSTT_FVAGIGLGANTN_VKGEVDVSHR	2	0.00611649	0.849703
YISAPNR_FVAGITSVLLP_VGQNNTNKLD	2	0.00611649	0.849709
YIFLTA_LVATIGSVLLP_VAIFPYYDSYDSHN	2	0.00611649	0.849715
NIFTASF_FVAGIGGGGSTY_VTGTLRLLSTSN	2	0.00611649	0.849721
YIFLTDG_LVAAIARGTSTN_VWTPYNYYPSVHA	2	0.00611649	0.849727
NIFTASH_FVAAITSGAITN_VLDYWSESLW	2	0.00611649	0.849733
YISHSSA_LVAAISDGAITY_VFVPYFTWDDDTHD	2	0.00611649	0.849739
NISEQWF_LVASIDNGSTTN_VDESSTSDFY	2	0.00611649	0.849745
YIFLSAA_LVATIAYGANTY_ADGFVEDPYS	2	0.00611649	0.849752
NIFDGS_FVAGIDVGSITY_VYGVPVSYYS	2	0.00611649	0.849758
NISELC_FVAAIGYGANTY_ATPDTCTVF	2	0.00611649	0.849764
NIFDGYA_LVAGIDSGGTTY_AQTRSYESYRYAYP	2	0.00611649	0.84977
YISWGRD_FVATIAVGGNTY_VLYARGYAHV	2	0.00611649	0.849776
NISELAY_FVAAITDGGITN_VPDGLDRYY	2	0.00611649	0.849782
YISAPYD_LVATISNGGNTY_VFELYGGRLQ	2	0.00611649	0.849788
NISEKSY_FVAAISIGTNTN_VWSVYQTSFV	2	0.00611649	0.849794
NISEKSS_LVAGIALGTTTY_AYRVDFYTSTRAHA	2	0.00611649	0.8498
NIFDGYD_LVAGITSGTSTY_AHYGSYTTYD	2	0.00611649	0.849807
YIFLSPY_FVAAIGTGANTY_VVYYLVSGHH	2	0.00611649	0.849813
NIFTAGK_LVAAITGGANTY_GHH	2	0.00611649	0.849819
YISWGLS_LVASINRGSSTN_ARVAADTAHR	2	0.00611649	0.849825
NIFPNV_LVATIALGSSTY_VPGDNGRFHV	2	0.00611649	0.849831
YIFLSPN_FVAAIATGSTTN_VPFSEDLDHS	2	0.00611649	0.849837
NISEKGT_FVATIDYGTITN_AWLDTDLFH	2	0.00611649	0.849843
YIFLSNG_FVAAIGPGGSTN_VPRDNVWVFS	2	0.00611649	0.849849
NIFPNYY_LVAVVIP_APWDHTLYDTSYLY	2	0.00611649	0.849855
YIFLSFD_FVAAINYGGSTY_AWRGYDYAHS	2	0.00611649	0.849862
NISELNV_LVASISSGTTTN_VWYQTYFGYS	2	0.00611649	0.849868
YISWGYA_LVASIDYGGSTN_ARWARGNGFLRHD	2	0.00611649	0.849874
NIFTADA_FVASITRGSSTN_VRWGESVVLF	2	0.00611649	0.84988
NIFPPAY_FVASIAAGATTY_VLVYNDFPLG	2	0.00611649	0.849886
YISAPYF_FVAGIDDGSITY_VRGNVIRRYD	2	0.00611649	0.849892
NIFDGYA_LVAAINDGGNTN_VAI	2	0.00611649	0.849898
YISWGPK_LVAAIDLGTNTN_ARTLYYAPLRPELY	2	0.00611649	0.849904
YISAPYI_FVAGIASVLLP_AVKTYLLDTGVPFE	2	0.00611649	0.849911
NISENDL_FVAGIDSVVLP_VAGYLLPDYG	2	0.00611649	0.849917
NIFPPED_FVATIDAGSTTY_VQPADWLQYD	2	0.00611649	0.849923
NIFDGS_LVAGIGDGTSTY_VSHSYPCYPS	2	0.00611649	0.849929
YISWIDD_FVASINTGSNTY_AAGFYPDLHY	2	0.00611649	0.849935
NISENAS_FVATISSVVVP_ADYPYVTGFV	2	0.00611649	0.849941
NIFSYYV_LVASINNGASTN_VDLTYFSYVLGPHD	2	0.00611649	0.849947
NISELQD_LVATIGHGSTTY_	2	0.00611649	0.849953
NISELYW_LVAGISFGSSTN_VGYYDIYSL	2	0.00611649	0.849959
YISHQNA_FVAAISFGGNTY_AASHYGDYRYGYHG	2	0.00611649	0.849966
YIFLRYS_LVAVVVP_AAYDLPGDYF	2	0.00611649	0.849972
YISHPYR_LVAGIDGGGITY_VYEYYERELE	2	0.00611649	0.849978
YISWHVG_FVASIGGGGNTN_VYYGFDARLP	2	0.00611649	0.849984
YIFLRYV_FVASINGGTSTY_VSTTGGYGTDDVHD	2	0.00611649	0.84999
YIFLRYW_LVAGISDGSITN_VTYYYYYSTGLGHE	2	0.00611649	0.849996
YIFLRYY_FVAAINYGTNTY_ALYGSATFYLNSW	2	0.00611649	0.850002
YIFLR_LVATITLGATTY_ATSLYQEYTNVNHF	2	0.00611649	0.850008
YISWHYP_LVAGISSGANTY_VYSYAEPPWRDGFR	2	0.00611649	0.850015
YISWGYG_LVAAIAYGSTTY_VDYASALWSSAWEFW	2	0.00611649	0.850021
NISELPG_LVAAIGYGAITN_VDTNASDTHT	2	0.00611649	0.850027
YIFLSFD_FVAAINDGANTN_VSLYYGVVHG	2	0.00611649	0.850033
YIFLSNP_FVATISYGSITY_VPADGYPDGEATYR	2	0.00611649	0.850039
NIFPNYQ_LVAGIGWGATTN_VRAYDQDSFL	2	0.00611649	0.850045
NIFSYYY_LVAGIGHGGSTN_ATYRALALVYTNYRLG	2	0.00611649	0.850051
YIFLQFI_FVAGIGTGGSTY_AVSIPTCCRKVFP	2	0.00611649	0.850057
NIFSYVS_LVAAISSGSSTY_ASGRIGVTI	2	0.00611649	0.850063
NIFDGNQ_LVAAISPGAITY_VGEDLRWYRVGLLT	2	0.00611649	0.85007
YISWAAI_LVATIDFGSITN_ADVRGTYDYY	2	0.00611649	0.850076
NISEADA_FVASINSGGSTY_AYFYIDYPDGSTYY	2	0.00611649	0.850082
NISEAAY_FVATIALGSSTY_ALSHISEAHS	2	0.00611649	0.850088
NISEAAS_FVAAIDGGTNTN_ARDTKDLISLRLVM	2	0.00611649	0.850094
NIFTDRF_LVASIAGGGITN_AVLWYELHFG	2	0.00611649	0.8501
YIFLVYD_FVAAIAVGGNTN_AQTWEALNGWDSHT	2	0.00611649	0.850106
YISVYYY_LVATISQGTITN_VPAYQDDDLE	2	0.00611649	0.850112
NISD_FVATIASGTTTY_AKRRGDLYN	2	0.00611649	0.850119
NIFDLAD_FVAGIAHGGTTN_AFSRGVYWWTTRHD	2	0.00611649	0.850125
YIFLVYI_LVAGISYGTSTN_LV	2	0.00611649	0.850131
NIFPLHD_FVATISWGSTTN_VVGYSTTTLNTNI	2	0.00611649	0.850137
YISALL_FVAGIGEGAITN_VYWGSPAAFH	2	0.00611649	0.850143
NIFTDRN_FVASISAGANTN_AGRSYAGQRESVLR	2	0.00611649	0.850149
YISALL_FVAAINWGANTY_VRYDSVDSERPKHP	2	0.00611649	0.850155
NISDYYY_FVASIDYGTSTN_FTTTSVLSL	2	0.00611649	0.850161
YISALKY_FVAAIAYGTNTY_VVAQWYHV	2	0.00611649	0.850167
YIFLVYF_FVAGISQGSITN_VNDVLSGYHI	2	0.00611649	0.850174
NIFTEAY_FVAGISNGASTY_AGVAVSYPYQ	2	0.00611649	0.85018
NIFTEDF_FVAGIGVGGITN_ASTYTLRYDYYT	2	0.00611649	0.850186
YISI*DD_FVASISVGGITN_AYGNYYSTL	2	0.00611649	0.850192
NIFTFHG_FVAGISGGTSTN_VAATYYGSSDRAHS	2	0.00611649	0.850198
NISEADG_LVPLLMKLVLIP_AQVPSWSDPLG	2	0.00611649	0.850204
NIFPIFT_FVASIGWGGNTN_VTDYVGYVFF	2	0.00611649	0.85021
NISEADI_FVAGITDGAITN_AEGPDYESLP	2	0.00611649	0.850216
NIFDLAD_LVATIDYGTSTY_ADPPSPVDHY	2	0.00611649	0.850222
YISWAAS_LVATIDYGTNTN_VLDTAYRYDVQQLP	2	0.00611649	0.850229
NISDYYY_FVAGIDYGTNTY_VPVACSTLS	2	0.00611649	0.850235
NIFDLAI_LVAGIAYGGTTN_AAVRRWC*IHWSW	2	0.00611649	0.850241
NIFPLGI_LVAAIGSVVLP_VPPRWQLYDIRALY	2	0.00611649	0.850247
YISALHS_LVATINWGSTTY_AYTPDYAVSDFTYY	2	0.00611649	0.850253
NIFPLGD_FVAAIAYGATTN_VGPLGIYYVADDYG	2	0.00611649	0.850259
YIFLVYP_FVATINYGATTN_LTVTSVFTCLLF	2	0.00611649	0.850265
NISDYYW_LVATIDDGATTY_VHANLYGFLY	2	0.00611649	0.850271
YISALHD_LVASIDEGSNTN_AYFAVTLVLA	2	0.00611649	0.850278
NISDYYY_FVASIALGAITY_VGGHTQSDYE	2	0.00611649	0.850284
YISVYYY_LVATIDAGANTN_ATKRYYDDGHFTYY	2	0.00611649	0.85029
NIFDLAT_FVASIGEGSITY_VKNLSGQHYRW*PS	2	0.00611649	0.850296
NIFTDSH_FVATITVGATTY_VDDYPVGAHQ	2	0.00611649	0.850302
NISDYYV_FVATINDGANTN_VGYFHYTPTYGGLV	2	0.00611649	0.850308
NIFDLAY_FVAGITTGGITN_VGWAVYWYFY	2	0.00611649	0.850314
NIFTDSK_LVASIGYGSITY_AIGAYPYSHR	2	0.00611649	0.85032
YIFLWDW_FVASINGGASTN_ATYEADDPT	2	0.00611649	0.850326
NIFTDSL_FVAAIADGTSTN_AWKNSRWVI	2	0.00611649	0.850333
YISVYYY_LVAGIAGGSITY_AFVSWSDYPEAHYD	2	0.00611649	0.850339
NISDYYW_FVASIGGGSTTN_ADSTVDDTGTCCSF	2	0.00611649	0.850345
NISDYYS_LVAAIASGTITN_VDYLDSSPARPLHG	2	0.00611649	0.850351
YIFLVYL_FVAAIGYGTTTN_AYPGGVYGFG	2	0.00611649	0.850357
NIFDLTN_FVPLLLGVLLP_AQYIYAPYFG	2	0.00611649	0.850363
YISVYIT_LVAGINGGSNTN_VFAGTYGPIPGALV	2	0.00611649	0.850369
YIFLYWY_LVASISPGSTTY_AYTPYFSHLA	2	0.00611649	0.850375
YIFLYVT_FVASINVGATTN_ALYYYARSYDPIFD	2	0.00611649	0.850382
NISDYSS_FVAAISYGAITN_VDSLTVVCL	2	0.00611649	0.850388
YISAGTG_FVATISDGATTN_ATFGYGGTFA	2	0.00611649	0.850394
YIFLYVV_LVAGIDPGATTN_ANQRWSAYYY	2	0.00611649	0.8504
YISVYLI_FVAAIAQGANTN_AYSPKENADYTVLY	2	0.00611649	0.850406
NISDYSI_LVAGITRGTNTN_VYFRDLVYFG	2	0.00611649	0.850412
YISAGSY_LVATIGAGSITN_AVLIAIRAHL	2	0.00611649	0.850418
YISAGSY_LVAGISPGSSTY_AQDLDIKHFS	2	0.00611649	0.850424
NIFTFEG_LVATIDYGAITN_AINQAYIYYA	2	0.00611649	0.85043
NIFPIAA_LVAGISEGSTTY_VYADQYYTLTVSHY	2	0.00611649	0.850437
NISDYRP_FVAAINEGTSTN_AFTAYYDKYW	2	0.00611649	0.850443
NISDYRP_FVAAIASVVIP_VWTI	2	0.00611649	0.850449
YISVYFY_LVASIATGSSTY_VDYLTDSYYV	2	0.00611649	0.850455
NISDYQD_FVAGINGGGTTY_ATAVGAGPHG	2	0.00611649	0.850461
YIFNALS_LVASISYGGTTY_ATTTQTDYYY	2	0.00611649	0.850467
NISDYPY_LVATIAYGTTTN_VRGLVTRFLP	2	0.00611649	0.850473
NIFTFVY_FVAAITDGSTTY_AGTDSDYSLTLFL	2	0.00611649	0.850479
YISIERD_FVASIDPGGTTY_APAYDDYPHT	2	0.00611649	0.850485
NIFDLYD_FVAGIGDGSNTN_ALGGQHPRYA	2	0.00611649	0.850492
YIFNAQI_LVAGITWGGNTN_VISGAQPDHY	2	0.00611649	0.850498
NISDYQF_FVAAIARGSSTN_VDGHQYWYYV	2	0.00611649	0.850504
NIFTFD_FVAAIAAGSSTY_ALQAYTDYFW	2	0.00611649	0.85051
NIFPIAN_LVAGIASGANTY_VYGGADSAFG	2	0.00611649	0.850516
NIFDLTA_FVAGINYGATTN_APSIDYPLHD	2	0.00611649	0.850522
YISAGTN_LVAAIAAGGSTN_AYWYVVSYHD	2	0.00611649	0.850528
NIFTFLE_FVAAITSGGTTY_VNWLRKTNHF	2	0.00611649	0.850534
YIFLYYG_FVASIAVGGNTY_AATYLYSAYDSEHG	2	0.00611649	0.850541
YIFLYYH_LVAGIARGSNTY_VRKYVNYAHP	2	0.00611649	0.850547
NIFTFNG_LVASINAGGTTN_VNGDYDYINSYAHI	2	0.00611649	0.850553
NISDYRY_FVAAISYGASTN_VSTSPAYHRAYLYG	2	0.00611649	0.850559
NIFPIDS_FVASIDYGASTY_AVYYGYSSTLVRL	2	0.00611649	0.850565
NIFTFPT_FVASIDGGSITY_VYGWGSFNLD	2	0.00611649	0.850571
NIFPIDP_LVATINNGSITN_GYPCSDRFFRR*IY	2	0.00611649	0.850577
YISAGSL_FVASITYGGSTY_VVRPGVWVHI	2	0.00611649	0.850583
YISVYGY_FVAAITDGGITN_AHYSHYAYLL	2	0.00611649	0.850589
NISEADS_LVASINEGTTTY_ARLTHYYRYHY	2	0.00611649	0.850596
YIFLYYL_FVAGIDPGAITN_AYDWSPYQHP	2	0.00611649	0.850602
NISDYSF_FVATIADGATTY_ATLAYAPSRTDRLK	2	0.00611649	0.850608
YIFLYWA_LVATIGYGGNTN_AFERGYPYADEYFV	2	0.00611649	0.850614
NISDYSH_FVATISDGGITN_AGYRVDLRPYDYYY	2	0.00611649	0.85062
NIFPIHF_FVATITRGASTY_VAYIGFT	2	0.00611649	0.850626
YIFLYVG_FVATITLGSSTN_VVPYYDVVI	2	0.00611649	0.850632
YISIDS_FVASIDRGAITN_AQQAQVRELT	2	0.00611649	0.850638
NIFPIPV_LVASIGYGTTTY_AGVGIDYTDSPPFA	2	0.00611649	0.850645
YISIDTE_FVAAIGTGGTTN_AIYDYVALRYWTHG	2	0.00611649	0.850651
YISAGTY_LVASITDGANTY_VRDIRDYGHS	2	0.00611649	0.850657
NIFTFAS_FVAGIAGGTTTN_APSDYVVAYP	2	0.00611649	0.850663
YISVYGW_LVAGITYGTITN_VWQRGNKVFV	2	0.00611649	0.850669
YISVYFS_FVASITVGAITY_AAWESPTRYP	2	0.00611649	0.850675
YISALQK_LVASIDRGGSTN_AESTLTVLLTFIL	2	0.00611649	0.850681
NISEANY_FVAAIGAGGNTY_VLGSRGTQYS	2	0.00611649	0.850687
NISDYWG_LVAAISYGSITN_VPPYYGVTTVTEYP	2	0.00611649	0.850693
NIFTDY_LVATISSGTNTN_VYFGYYYLQ	2	0.00611649	0.8507
NISDYWG_FVATITTGASTN_VTSVTSVRYLRRLC	2	0.00611649	0.850706
YISAIRG_FVAAIAAGGTTN_VDPRLWENYH	2	0.00611649	0.850712
YISVYTY_FVAAIGGGANTN_VAEFYFLTHT	2	0.00611649	0.850718
YISVYTG_FVATIGGGTNTN_VYDYALSFF	2	0.00611649	0.850724
NIFDLIP_FVASISSGGTTN_VLRKR*RSLVLL	2	0.00611649	0.85073
NISDYWF_LVASIGPGSNTY_VQWKARSKHTRVHR	2	0.00611649	0.850736
NIFTDYY_FVASIGAGTSTY_VWYLLAGYHL	2	0.00611649	0.850742
NISDYYS_FVASIGGGTITN_VHFLRSVLY	2	0.00611649	0.850749
NIFDLGY_FVATITHGTITN_VYSALGSPHQ	2	0.00611649	0.850755
YISVYVY_LVASITDGGSNL_VWRYLDDYGYDYHW	2	0.00611649	0.850761
NISDYYD_LVAGITYGGTTY_APAGNDGEHY	2	0.00611649	0.850767
NISDYYD_LVAGISWGTSTN_VLWHYANDFH	2	0.00611649	0.850773
NIFTDYN_FVASISRGTTTN_VYYYWYIVYY	2	0.00611649	0.850779
NISDYYD_FVATIDYGSTTN_ASNRTRYFGVTALS	2	0.00611649	0.850785
NIFTDYN_LVASIDFGSSTN_ADDSVLTSL	2	0.00611649	0.850791
YISVYW_FVAGINYGGITN_VGWGDGYYVAHALY	2	0.00611649	0.850797
NIFDLFN_LVATISTGGITN_VWYNSQWTHL	2	0.00611649	0.850804
YISVYWP_FVASIDHGTTTN_VYTYQPVRLS	2	0.00611649	0.85081
NIFDLGY_FVAAIAYGAITN_VYGYYYQYFW	2	0.00611649	0.850816
NIFPLAT_FVASIDFGSNTY_AGYYYLSFHN	2	0.00611649	0.850822
YIFLYAW_LVASIGQGGSTN_VDPTTTPQHS	2	0.00611649	0.850828
YISAIVI_LVASIDYGGNTN_VADTYSDGAWVPVWHA	2	0.00611649	0.850834
NIFTDYW_LVAGIAGGANTN_VYDTYTSGYY	2	0.00611649	0.85084
YIFLWRA_LVATIAYGSSTY_VNPWDGYSHW	2	0.00611649	0.850846
YISVYYG_FVAGISDGAITN_AYAEHYPGLF	2	0.00611649	0.850852
YISHYRG_FVATINSGTSTN_VDTLYDQAYT	2	0.00611649	0.850859
YIFLWSG_LVASIGVGTNTN_ASYAYLREHY	2	0.00611649	0.850865
YISALAL_LVASIAYRCYYQ_VDYYTDGLSYSRHH	2	0.00611649	0.850871
NIFTDTS_LVAAINEGASTY_VARGRYPYNYWTYT	2	0.00611649	0.850877
YIFLWSY_LVAGITVGGITY_VSYERYSLDFLYHR	2	0.00611649	0.850883
NIFPLEV_FVASISGGASTN_VVTYEPVEVSWLHV	2	0.00611649	0.850889
NIFDLDG_FVAGISYGTITN_AGAVAETSWYPDYQ	2	0.00611649	0.850895
YISAKYI_LVATIGPGASTN_ARYTDDHPLK	2	0.00611649	0.850901
YISHYRS_LVATITPGASTY_VGTEDEFAYG	2	0.00611649	0.850908
NISDYYN_FVATIDYGTSTN_VTPYYYTYHA	2	0.00611649	0.850914
NISDYYD_LVASIGRGANTN_VDYYTYEWHK	2	0.00611649	0.85092
YISAIYP_LVAAISGGASTN_VYYVWEWYHP	2	0.00611649	0.850926
NIFDLEK_LVAAIAGGSITN_VTFIGSLCF	2	0.00611649	0.850932
YISAIT_LVAGIAAGGSTY_VWVRDGGQLH	2	0.00611649	0.850938
NIFDLGY_LVATIDAGANTN_VTWFSKHYVYSYFR	2	0.00611649	0.850944
YISVYVF_FVAAINDGASTN_VDGIDAYYYA	2	0.00611649	0.85095
YIFLYEY_FVAAINDGSITY_VTPRGLQGFG	2	0.00611649	0.850956
NIFDLHA_FVAGIGNGGTTN_VYELVYRIHS	2	0.00611649	0.850963
YISVYVD_FVATINAGTSTY_VYAATVDIYG	2	0.00611649	0.850969
NIFDLHR_LVATITAGATTY_VYTDFYTGHP	2	0.00611649	0.850975
NIFTDYN_LVATIDHGASTY_AVAYKFYRYG	2	0.00611649	0.850981
NIFDLGP_FVASIAGGASTN_AFYAYDVPLS	2	0.00611649	0.850987
NIFTDYQ_LVASIAYGTTTN_AQYYYDFSVVAEHA	2	0.00611649	0.850993
YIFLVSW_FVASIDSGGTTN_ARRSAGGVLD	2	0.00611649	0.850999
NIFDKQS_FVSGITITN_VVRVYTAIYY	2	0.00611649	0.851005
YISHYDN_LVATIGWGTITN_VLAPSYTVYD	2	0.00611649	0.851012
NISEANV_FVASIGDGSITN_AQDLSGGYHG	2	0.00611649	0.851018
YISALT_FVAAIAPGAITY_VYREYTQDATYAHT	2	0.00611649	0.851024
NIFPLND_FVATIGPGSITY_	2	0.00611649	0.85103
NIFDKDS_LVAGIGYGTSTN_VIPYSGPVFT	2	0.00611649	0.851036
NISEATG_LVASITDGSNTY_VDENDDITHS	2	0.00611649	0.851042
YIFLVSR_LVASINDGGITN_VDQVQATVLS	2	0.00611649	0.851048
NIFPLNA_LVASIDYGGSTN_VYAYFRGYHV	2	0.00611649	0.851054
NIFDKGQ_FVAGIDYGTNTY_AWSGWADGLI	2	0.00611649	0.85106
NIFTDLR_FVASIAFGGSTY_VPDRSSPYLR	2	0.00611649	0.851067
YIFLVWV_LVATIADGSSTN_VDPDPDYLYT	2	0.00611649	0.851073
NIFDKGY_LVATIGYGANTN_AWHDTWVFSRDSFA	2	0.00611649	0.851079
NISEARS_LVATIGSVVIP_APHGWFYAWGANFV	2	0.00611649	0.851085
YISALTN_LVAGISAGGNTY_VSVT*LSW*IPSLL	2	0.00611649	0.851091
NIFTDLV_FVATIATGGNTN_AVRDNGLDYI	2	0.00611649	0.851097
NIFTDLY_FVAGIGPGNYYL_VAYYGHALDSQGLT	2	0.00611649	0.851103
NIFTDNG_FVAGIADGATTN_VYYYLLKDYTRGHW	2	0.00611649	0.851109
NISEAQV_LVASISHGTSTN_AAITSLSLHR	2	0.00611649	0.851115
NIFDKPY_LVASISDGGTTN_VKQVHRYKYY	2	0.00611649	0.851122
YISALQY_LVASISFGGNTN_VFNYVRDYDLYYHF	2	0.00611649	0.851128
NIFDKYD_LVAGIDTGGSTN_AGQSTNVLFE	2	0.00611649	0.851134
YISWADA_LVAAIAIGANTN_VASWWDTYYP	2	0.00611649	0.85114
NIFTDPY_LVASIDWGTSTN_APRPKYIEAEGFHI	2	0.00611649	0.851146
NISDYYA_LVAGISAGGITY_ADWTLDSPHD	2	0.00611649	0.851152
YISVYWG_LVASINVGSSTY_APENYSIWYD	2	0.00611649	0.851158
NIFTDYS_LVATIGRGASTN_ATEDD*GVIGDTHD	2	0.00611649	0.851164
YIFLYDR_FVATINHGAITN_AYA	2	0.00611649	0.851171
YISVYVY_LVATIAYGSSTN_AIPGWSAWDDPYHF	2	0.00611649	0.851177
NIFPLDA_LVAAIDGGSITN_VSTRTWPVPPDTHQ	2	0.00611649	0.851183
NIFDLIR_FVASISGGTITY_ADYRFTNYYR	2	0.00611649	0.851189
YISALFT_LVAGIGLGSKYQ_VYYGGSYEYNIYHA	2	0.00611649	0.851195
YISHYPK_FVAAIAEGTSTN_VGTGDDVDHF	2	0.00611649	0.851201
YISWAKT_FVAGIGEGTITN_VYAIGFGLATWWYA	2	0.00611649	0.851207
NIFDKLP_FVASISWGGNTN_AGDAVTDDYPGLP	2	0.00611649	0.851213
NIFTDNY_FVAGIGHGTITN_AQKLLGPDYS	2	0.00611649	0.851219
NIFTDPA_LVAGISDGANTY_VYLLYDYPYSHVYY	2	0.00611649	0.851226
YISHYDT_LVAAIGGGGSTN_VAAAYAPLIRWKLI	2	0.00611649	0.851232
YISALSY_LVASIAAGGTTY_VPYLKLQRLL	2	0.00611649	0.851238
NIFTDPF_FVATISYGSTTN_VRGQGTYRHS	2	0.00611649	0.851244
NIFPLLA_LVATISVGATTN_ATEGHIRYLG	2	0.00611649	0.85125
NISEAGY_LVASIDTGGTTY_AYVTSDDGVYVGLA	2	0.00611649	0.851256
YISWAFI_FVAGITEGTITN_VGDTTTTWSVHWSF	2	0.00611649	0.851262
NIFTDPW_LVAAIGYGGTTN_VYYIGSQHKTGALT	2	0.00611649	0.851268
NISEAGL_LVAGITSGSSTN_VDRRSYYYYD	2	0.00611649	0.851275
NIFTDPY_LVAGISVGGTTY_VTYYGSNGYGYRYS	2	0.00611649	0.851281
NIFPLLL_LVAGIALGTNTY_VGSYGRFDHAVLHY	2	0.00611649	0.851287
NISDYPV_FVATIDPGGTTN_ARADRGYYFY	2	0.00611649	0.851293
NISDYPS_FVAGITYGTSTY_VKAAADQVGSVVI	2	0.00611649	0.851299
NIFPHYD_LVATIATGTTTY_AITDTRNSAEDILS	2	0.00611649	0.851305
YISLVGD_LVASINYGGNTY_AQRDVLVLRKDDRR	2	0.00611649	0.851311
NIFEPTW_LVAAITAGATTN_VDYDTADVHI	2	0.00611649	0.851317
NIFLWYF_FVATISTGGNTN_VSRSQSGGVVFDLY	2	0.00611649	0.851323
NIFLWYDK_LVATISPG_VSHYYIFDLG	2	0.00611649	0.85133
NIFLWWG_LVATIAAGGNTY_ADGYSPSYHE	2	0.00611649	0.851336
NISAWYY_FVAAINVGGITY_VPLNSEYAEGAQYA	2	0.00611649	0.851342
NIFEPWT_FVAGISPGGITN_AGHDPVLLHP	2	0.00611649	0.851348
NIFEPYD_FVASIANGGNTN_VLRGGVTYDWFHD	2	0.00611649	0.851354
NIFLWVL_FVAGITLGANTN_VYFYPTPDYK	2	0.00611649	0.85136
YIFRARL_LVAGINNGAITY_VTTTGDTDYD	2	0.00611649	0.851366
NISAYAI_FVAAINAGAITY_AYDYDADYEYYLFY	2	0.00611649	0.851372
NIFVGGV_LVASIDGGSTTY_VDPTYAYGADEDFP	2	0.00611649	0.851379
YISTGDV_LVASIGEGTTTN_ALDAVYPGYA	2	0.00611649	0.851385
NISAYAY_LVATIGPGGITN_VSYDPYPAFP	2	0.00611649	0.851391
NIFLYAQ_FVATINQGASTN_VPLYYQADSGDGFN	2	0.00611649	0.851397
YISLVA_LVATISQGGNTY_VYLYVDPDHY	2	0.00611649	0.851403
NIFVGGD_FVAGITPGAITY_VYGVRNIALG	2	0.00611649	0.851409
YIFYRYS_FVAGISSGGNTN_VYWTSTFPFR	2	0.00611649	0.851415
NIFVGGF_LVAGIGKGGSTN_AGVADPGYHVHG	2	0.00611649	0.851421
NIFVGGH_LVATINEGSSTY_VSPNSTSTYD	2	0.00611649	0.851427
NISAYAT_FVATITWGASTN_VYSANYYIYY	2	0.00611649	0.851434
NIFEPTP_LVAGISGGTSTN_AVYDQWGAGLSSHD	2	0.00611649	0.85144
YIFYRYD_FVASINTGTSTN_VLYDSKEYARYLFI	2	0.00611649	0.851446
YIFRARS_LVAAIGTWC*YQ_ADWAQVDDHT	2	0.00611649	0.851452
NISAYAD_FVAGISGGTSTN_AYYASDVLPTYYLS	2	0.00611649	0.851458
NIFTERD_FVASIAPGSITN_VITRVEYRYS	2	0.00611649	0.851464
YISIDFA_FVAAIARGTSTY_VGADDRYTFH	2	0.00611649	0.85147
YISIDFS_LVATIGPGGTTN_ALAPIYYYLW	2	0.00611649	0.851476
NIFDLRY_FVATISHGASTN_AYPFYTEDTYKFHN	2	0.00611649	0.851482
YIFLYQD_FVASIDTGTTTY_ATVESDRLWDPTHD	2	0.00611649	0.851489
NIFDLRD_FVAGINPGSTTY_VRTSKDYRDTYIFY	2	0.00611649	0.851495
NIFPIYG_LVAGIGLGANTN_ADGYLSYRLN	2	0.00611649	0.851501
NIFTESQ_FVATIATGASTY_VYSWYGTYPQYPHA	2	0.00611649	0.851507
YIFLYRV_FVASIDYGAITN_ATTYDGSVDSYYV	2	0.00611649	0.851513
YISIDGL_LVASITTGSSTN_VSAVRGHKHP	2	0.00611649	0.851519
NISDYTL_FVAGINLGSITY_VVDEGELGYV	2	0.00611649	0.851525
YISVYRD_FVATISNGASTN_VHSPHRQYHY	2	0.00611649	0.851531
NISDYTI_LVAAIDLVGANTN_VDDYLPSGLY	2	0.00611649	0.851538
NIFDLRA_LVATITFGGTTN_VTTSVTVCI	2	0.00611649	0.851544
NISEVTN_FVATITVGSNTN_VGDFW	2	0.00611649	0.85155
NIFTTAK_FVAAINRGA_VTFYARQYYS	2	0.00611649	0.851556
YIFPSG_FVATIDVGATTN_VKKDTGSSYQ	2	0.00611649	0.851562
NIFLWYT_LLPVLVKVVLP_VDTKATYRLC	2	0.00611649	0.851568
NISAYAD_LVAAIGYGTSTN_APYQVAFTSKFVLV	2	0.00611649	0.851574
NISAYAD_FVAGITGGGNTY_VVTTDWARLI	2	0.00611649	0.85158
NIFLWYK_FVASIGQGTNTN_VSTSDGSPHG	2	0.00611649	0.851586
NIFLWYK_FVAGIGYGTSTN_VGDYIFGTFA	2	0.00611649	0.851593
NISAYAT_FVASITQGAITN_AAEGKLYEGYYYTYT	2	0.00611649	0.851599
YIFRARA_FVAAINGGGITN_VIFPDPGYLD	2	0.00611649	0.851605
YIFYRYP_FVATIDDGTSTN_ADVVVFFWYT	2	0.00611649	0.851611
NIFEQYI_FVATIAYGGITN_ALGTDIGEDDDGFP	2	0.00611649	0.851617
YIFRAYL_FVAGIARGGNTN_YYRYT	2	0.00611649	0.851623
NISAWPY_LVALLLLVLIP_AVLDYLYYTMTLI	2	0.00611649	0.851629
YIFRALY_LVASIDWGATTY_AFYRDTEYFD	2	0.00611649	0.851635
YIFRAWA_FVAGIGLGTITN_VYYYTWSYFP	2	0.00611649	0.851642
NIFLWSI_LVAAIGTGTSTY_AQVRQQDYYT	2	0.00611649	0.851648
YIFRAS_FVATISYGGNTY_VRNQGDHRFL	2	0.00611649	0.851654
YIFYRYA_LVASIAAGATTY_ASEDHEYGFL	2	0.00611649	0.85166
NIFEPYV_FVAAISSGSNTY_VTIDGYRPYYFI	2	0.00611649	0.851666
YISLVIY_FVASITPVVIP_ADGVPHTHIVSGFD	2	0.00611649	0.851672
NISAWWR_LVAGIDPGSNTN_DLPDLHYSF	2	0.00611649	0.851678
NIFEQDY_FVASIDPGGNTN_VTDPRWLTLP	2	0.00611649	0.851684
YIFRATW_FVAGISTGGNTN_VRWGWVITLL	2	0.00611649	0.85169
NIFVGIG_FVAAITDGASTY_ALDFAGTLHY	2	0.00611649	0.851697
YISTGAT_FVAAIDGGTNTY_AAGYSSWYLY	2	0.00611649	0.851703
NISAWVP_LVASIDTGANTY_VAKSGRYFDYVSHR	2	0.00611649	0.851709
YIFRAT_LVATIAHGGNTN_VDYIYTARHD	2	0.00611649	0.851715
YIFRAVA_FVAAIAPGGSTN_VVTNDLFLQPWWHY	2	0.00611649	0.851721
YIFYRVY_LVATIDYGSSTN_ADPYYHLVYH	2	0.00611649	0.851727
NIFEQLF_LVATITRGTTTY_ASYRGADTHK	2	0.00611649	0.851733
NIFEQLY_FVATIGTGANTY_ADAYVLNYG	2	0.00611649	0.851739
NIFLWRA_FVAAIAHGGNTN_VTSLGDHSFY	2	0.00611649	0.851745
NISAWPG_LVAAITIGGTTN_VYGGYLDAVVPFLY	2	0.00611649	0.851752
NIFEQVV_FVAAISAGANTN_AGGRSEPASFVLI	2	0.00611649	0.851758
NIFLWRN_LVATIDVGTTTN_VYYGINDYLW	2	0.00611649	0.851764
YIFRARA_LVASIDRGTNTN_ATFHGDPGYS	2	0.00611649	0.85177
NIFVGGN_FVATIAAGASTN_AHITDIDEFK	2	0.00611649	0.851776
YIFYRYN_LVASINTGGNTN_VDYRWGVDADRYLD	2	0.00611649	0.851782
NIFLWYY_FVATIDTGTNTY_ATTSKLLLTVVLI	2	0.00611649	0.851788
NIFVGGS_LVASINLGGITY_ANYYYLSTFY	2	0.00611649	0.851794
YIFYRYG_LVATIDSGTITN_AFDAYTDTLS	2	0.00611649	0.851801
NIFEPQA_FVAAIGKGGTTY_VGPKGRSRL	2	0.00611649	0.851807
YISTGDN_FVAGITKGSTTY_VYYFYDVYYG	2	0.00611649	0.851813
NIFLWTW_LVASINRGATTN_AGRDYVDEIPVVF	2	0.00611649	0.851819
NIFLWTV_LVASIASGTSTN_VSNYGGLLL	2	0.00611649	0.851825
YISAHRQ_FVATIDSGTTTN_VGYSSLVPLG	2	0.00611649	0.851831
NIFEQRY_LVATIADGGTTY_VYDQFNNTHH	2	0.00611649	0.851837
YIFRAYA_FVASINIGSSTY_AEYVEYYPGDGQHF	2	0.00611649	0.851843
NISAWQY_FVATIDDGGITN_VSGGTHSLLY	2	0.00611649	0.851849
NIFVGLS_FVATISRGGTTN_VLDGGFYFYGEAFL	2	0.00611649	0.851856
NIFVGLV_LVAGISDGGSTN_FDDFHS	2	0.00611649	0.851862
YIFRAYE_LVATIDLGSNTY_AVGQDWYWFK	2	0.00611649	0.851868
NIFEQSN_FVAAIDDGTNTN_ASGRVPQWLTVWYP	2	0.00611649	0.851874
NIFVGLQ_LVASLVTVLYL_VRLDLYYYSTR*RLAL	2	0.00611649	0.85188
NISAWQI_LVAGINIGAITN_VAGWLNVDFG	2	0.00611649	0.851886
NISAWPY_FVASITTGTSTN_AYSHLYIVSGDNLP	2	0.00611649	0.851892
YISTGAS_FVAGINDGGNTN_ATRSQSSPHY	2	0.00611649	0.851898
NIFVGLR_FVAGIAAGGSTY_VWWGYGPRHD	2	0.00611649	0.851905
YIFLYPV_LVAGINYGATTY_AKRGYGRAYDHPFE	2	0.00611649	0.851911
NIFDLQY_FVAGINDGSSTN_AYIYYDIYVGNVLN	2	0.00611649	0.851917
YIFLYPS_FVATITTGTNTN_AADTYGSAYT	2	0.00611649	0.851923
NIFTFVI_LVATITVGSSTY_VGRSPAWSRAGRFD	2	0.00611649	0.851929
YIFLYYY_LVAAISDGASTN_VTYLRDVRHS	2	0.00611649	0.851935
NIFPIRN_FVAGISHGSSTN_VWTFVQSYYGTDFY	2	0.00611649	0.851941
YIFLYTV_FVAAIGDGGITY_ATDRYYGVYQ	2	0.00611649	0.851947
NISDYSY_LVASINTGTTTN_ASDYYNTYTRIDYD	2	0.00611649	0.851953
NIFPKAR_LVASIGGGTSTN_AYYYRPVVYN	2	0.00611649	0.85196
YIFLYLY_FVAGIASGAITY_AYGKATF*LLLPAL	2	0.00611649	0.851966
NIFDLNL_LVAGIGAGSTTY_VHGLPYLVDYSSHA	2	0.00611649	0.851972
YISVYSP_LVAGINDGASTN_VDYYYRSGHVTHR	2	0.00611649	0.851978
NIFTEGG_FVASIDDGTSTY_G*LRSFFYLLRSFS	2	0.00611649	0.851984
NIFDLNY_LVAGITSGTITY_VGYYRYDTSF	2	0.00611649	0.85199
NIFTEGT_FVAGINAGATTN_APPYKYF	2	0.00611649	0.851996
NIFDLPD_FVASIATGSSTN_APDNYLVEAYDAHK	2	0.00611649	0.852002
NISDYVQ_FVASITAGSITY_VNQVTSYPYL	2	0.00611649	0.852009
NIFTEHV_LLPLLITVLIP_ATAGFVSPFI	2	0.00611649	0.852015
NIFDLPS_FVAGIGWGASTY_ASFLRTDRHG	2	0.00611649	0.852021
NIFTELD_LVAGITPGSNTY_AIYPGKFLHP	2	0.00611649	0.852027
YIFLYNG_LVAAIGNGGSTN_VVDISYYDYD	2	0.00611649	0.852033
YIFLYNT_LVAAIGYGSITY_VWDYGDPADVLYLF	2	0.00611649	0.852039
YISIAT_LVAGIDIGGITY_VKTLTVSLTNTNL	2	0.00611649	0.852045
YIFLYPE_LVAGIDYGTITN_VIHPDYNVLG	2	0.00611649	0.852051
YIFNADG_LVASIDPGANTY_VVLYDALVHN	2	0.00611649	0.852057
NISDYRA_FVATIAQGTITY_VLASYADGDDFLFP	2	0.00611649	0.852064
NIFTFTV_LVAAISDGANTN_AGSEYDDQYQ	2	0.00611649	0.85207
NIFPHYV_FVASIDYGGTTY_LLRSLFGVSSTTM	2	0.00611649	0.852076
NISDYPN_LVASINNGATTN_ATTAYSYSYYANHD	2	0.00611649	0.852082
NIFTFYL_FVAAIARGANTN_ATGESDTDHT	2	0.00611649	0.852088
YISVYFD_FVAAINYGGNTN_ATWYISRTI	2	0.00611649	0.852094
NIFPHYA_FVASITLGGITN_VPVPREVWTYR	2	0.00611649	0.8521
YISIFDD_FVAGITGGTNTN_ADDRGYQILV	2	0.00611649	0.852106
YISVYFP_LVATISAGGTTY_ADDTVTDSYF	2	0.00611649	0.852112
YISAGWF_LVATIGDGGSTN_AFEGETTVDQGVHW	2	0.00611649	0.852119
NISDYQH_FVAGIGLGGNTY_AYYPPLY	2	0.00611649	0.852125
YISIEPS_LVATIAPGGTTY_VDSVGTDGYK	2	0.00611649	0.852131
YISAGSK_FVAGIDTGATTY_VIDYDLSRNDPYHE	2	0.00611649	0.852137
NISDYVD_LVASISVGGTT_VDISTVMVSLLTF	2	0.00611649	0.852143
YISVYGR_FVASIDYGGITY_ADHPSLYSFD	2	0.00611649	0.852149
NIFTFSH_FVASITVGTTTY_AAADLVVAYF	2	0.00611649	0.852155
YISAGSG_FVATIGTGGTTN_AGHLKEIHLV	2	0.00611649	0.852161
NIFDLVS_LVAAIGYGASTN_AGFPD*RLLQISS	2	0.00611649	0.852168
NISDYRI_FVAGINAGSITY_VNFYVTTQFP	2	0.00611649	0.852174
YIFLYYY_FVAAIDDGGNTN_AVLSLYEPGSSTH	2	0.00611649	0.85218
YISAGRL_FVAGIADGATTN_AYYRQDQPLFYQHD	2	0.00611649	0.852186
NISDYRG_FVATIDSGSITN_AALLYFNSWAVRYW	2	0.00611649	0.852192
NIFDLVY_LVAGIDYGGNTN_AYYGGGYGFI	2	0.00611649	0.852198
YIFL_FVATIAEGGNTY_VWSGHYYVHV	2	0.00611649	0.852204
NISDYRD_FVATINYGSNTY_VRPIYLDSHD	2	0.00611649	0.85221
NIFTFSA_FVAAISTGTTTN_AVWYTPRAHD	2	0.00611649	0.852216
YISALDR_LVASIGLGSKYQ_VYYGGSYEYNIYHA	2	0.00611649	0.852223
YISIAYH_FVAAISRGTTTN_AYYVNSTAHA	2	0.00611649	0.852229
NIFTEND_LVAALVTVLIP_AGGPYPASHS	2	0.00611649	0.852235
YIFLYSY_LVAGITGGATTY_AVIYPEYNSLSVM	2	0.00611649	0.852241
NIFDLSF_LVAGINGGSITN_VSAFIVVDRYGTHA	2	0.00611649	0.852247
YIFLYSY_LVATIADGSNTN_VYADGLGWLS	2	0.00611649	0.852253
NIFDLSG_LVATIDIGSTTN_VWQTQKYGHG	2	0.00611649	0.852259
YISVYQT_FVAGIGAGGTTN_APRDTDTSI	2	0.00611649	0.852265
NISDYTD_LVASIDTGGTTY_VVTFPWFYGEAEYP	2	0.00611649	0.852272
YISVYQY_LVAGIGYGANTN_AEYDRYRVAYIGYD	2	0.00611649	0.852278
YISAGYS_FVASIGVGSITN_ARYRYGVWVGKYHE	2	0.00611649	0.852284
NIFPITS_LVATIGSGATTN_VRLLTM	2	0.00611649	0.85229
YISVYPF_FVAGIDFGTTTN_VDYSTFQELR	2	0.00611649	0.852296
NIFDLST_FVATIDGGTSTN_VSGDWRYYLRSAAL	2	0.00611649	0.852302
YISIDPT_FVATINDGASTN_VIGYDGGTIVRRYL	2	0.00611649	0.852308
NISDYS_LVATINDGTNTY_VTTYSLAEHI	2	0.00611649	0.852314
YISAGYD_LVAAINFGSSTN_AWVLYQPLHN	2	0.00611649	0.85232
NIFPISY_LVATIGVGTSTN_AIYRSLFGEYATYH	2	0.00611649	0.852327
YISIDQG_LVAGIDEGTSTY_VPLHDTWQYEYGFH	2	0.00611649	0.852333
NIFPIVS_LVASIAEGATTY_ALYNWKYSI	2	0.00611649	0.852339
NIFPIYT_LVAGITQGGITN_ASGGTYAYYY	2	0.00611649	0.852345
NIFTETYII_LVAGINYGIVP_VKPYGTFYDERYYV	2	0.00611649	0.852351
NIFPIYE_FVAAITVGGNTN_VSPVKYQRSDDVHA	2	0.00611649	0.852357
NISDYVA_LVATITDGAITN_ASPDGGQRHS	2	0.00611649	0.852363
NISDYTE_FVATINYGGITY_VPDKDFIIYTYPHD	2	0.00611649	0.852369
YISAGYS_FVATIGTGASTN_VYESLYLTLD	2	0.00611649	0.852375
NIFDLQY_FVAAIAVGGSTY_VGANGQSRLNTCF	2	0.00611649	0.852382
NISDYVD_FVATITYGTTTY_FTVVRTTVI	2	0.00611649	0.852388
NIFTEGE_FVATIATGGTTN_VDLAQVTYLY	2	0.00611649	0.852394
NISDYVR_LVAAIAVGTNTY_VRYVWGYLYY	2	0.00611649	0.8524
NIFDLIV_LVASIALGGNTN_VISVVTLVLLTTF	2	0.00611649	0.852406
NIFPKYY_FVAGINGGTNTN_AIDGTFWDHP	2	0.00611649	0.852412
YISVYS_LVAGIDEGTNTY_VHRGEYDDYYNDHY	2	0.00611649	0.852418
YISIADY_LVAGINYGGITN_AGNWSPDYH	2	0.00611649	0.852424
NISDYVY_FVAGITQGGITN_AYFPYAGPPHTSLR	2	0.00611649	0.852431
NIFDLKVD_FVPVLLLVLLP_AARKGPYAYVDWYG	2	0.00611649	0.852437
NISDYVYD_LVATIGYGTSTN_APVAYDSTKSARYT	2	0.00611649	0.852443
NIFTEDY_FVAGINAGSSTN_AQITYEHDYS	2	0.00611649	0.852449
NISDYVG_LVAGITSGGNTN_VEEDRRLPWLVYA	2	0.00611649	0.852455
NIFTEGD_FVASIDFGTNTY_VSYSDTPHLV	2	0.00611649	0.852461
NISDYVV_FVATIDWGTNTY_ATRGYEYLLY	2	0.00611649	0.852467
NIFDLLQ_LVATIDFGSSTN_ADTYDLDGYD	2	0.00611649	0.852473
NISDYVV_FVASIDHGGTTN_VDDKDYRYDRYFHG	2	0.00611649	0.852479
NIFDLLR_LGRYWSWW*YQ_VDTTPSRTQYYWFF	2	0.00611649	0.852486
NIFDLLT_FVAGITGGTSTN_VRGQGHLWVGSSRKLV	2	0.00611649	0.852492
YIFLYIE_FVAGIGDGTNTY_AEDHYSDDLN	2	0.00611649	0.852498
NISDYVT_FVAAISTGGNTN_VGYPVITNDLQYFY	2	0.00611649	0.852504
NIFDLNF_FVASITLGGTTY_VSGYQYRETYI	2	0.00611649	0.85251
YISVYSV_LVASITSGSNTY_VRDRSTTFTSGTI	2	0.00611649	0.852516
NISDLYD_FVAGIDGGSNTY_VRWSFLSRI	2	0.00611649	0.852522
YISAIIH_FVASIWVVLP_VYETGQYTKLYDHY	2	0.00611649	0.852528
YISLGYE_LVAGIAYGTTTN_ARGNYFYYHH	2	0.00611649	0.852535
NIFTDS_FVAGINYGSTTN_VPDYFERLFA	2	0.00611649	0.852541
NISDYYP_FVAGINYGSSTY_VYTSPYGLHS	2	0.00611649	0.852547
NISDYLL_FVASIGNGGTTY_AYDELVSTVLLVF	2	0.00611649	0.852553
NIFDLYY_FVATITNGTTTN_ATIRPADKYV	2	0.00611649	0.852559
YISAGIT_FVAGISLGGITN_VAYTYHLYISYGHF	2	0.00611649	0.852565
NIFTGEL_LVAAIGGGSSTN_VYSITKIYTTFLYD	2	0.00611649	0.852571
NIFTGEY_FVASINKTGTSTY_VARDRVDFLR	2	0.00611649	0.852577
YISVYDL_LVAAITQGGSTY_VSSLTVRNGVTLL	2	0.00611649	0.852583
YISAGIA_FVAVLVSVLLP_VL	2	0.00611649	0.85259
YISVYDY_FVATIDVGATTY_VTSRDPVGDYYTYD	2	0.00611649	0.852596
NIFPHND_LVASISAGGTTY_AWEIVYAHYTPAL	2	0.00611649	0.852602
NIFTGDG_FVATINAGGNTN_AWGLKRLYHY	2	0.00611649	0.852608
NISDYLY_FVAAISLGTSTY_ADRDDHLAHA	2	0.00611649	0.852614
NISDYPD_FVATIANGATTN_ARRVYQAGYY	2	0.00611649	0.85262
NIFTFYV_FVASINEGANTN_AVWTAVYDVGPYHA	2	0.00611649	0.852626
NISDYN_FVAGIGVGTTTY_VLWAINIEDPFSFD	2	0.00611649	0.852632
NIFPHVI_FVAGITRGGITN_VYQVQIWLYR	2	0.00611649	0.852639
NIFTGAG_FVAGISPGTTTY_AEYITTDILA	2	0.00611649	0.852645
NISDYNY_LVAAIAIGSTTN_AGKLQGDAFD	2	0.00611649	0.852651
NIFTGAN_FVASITAGGNTN_VVDHDPIDYFTYLR	2	0.00611649	0.852657
NIFDLYT_FVAAISDGASTY_ATYYDRSYYYDPHH	2	0.00611649	0.852663
NISDYLI_FVAGINIGATTN_VYGYRQGIYYDVLY	2	0.00611649	0.852669
NIFDLYT_FVASIDVGASTN_VTYSKTILGTQRHR	2	0.00611649	0.852675
NIFPHKD_LVASITLGAITY_AWRYGTYQYVYDLN	2	0.00611649	0.852681
YIFNDEY_FVASIDKGANTY_VFDYDGKINGPNHI	2	0.00611649	0.852687
NIFTGDT_LVAAITIGSTTN_FYHG	2	0.00611649	0.852694
NISDYLL_LVLLILVVVP_VLETYRDVYTTGHA	2	0.00611649	0.8527
NIFDNTG_FVASIADGANTY_ADYYGTVNQGYYYI	2	0.00611649	0.852706
NIFDNVY_LVAGISYGSTTN_VDTSDGTRYW	2	0.00611649	0.852712
YIFNILRY_FVAAIGVGANTN_VRTYRYYLH	2	0.00611649	0.852718
NISDYDSW_FVAAITYGANTN_VQFVRFWYTWGQLS	2	0.00611649	0.852724
NISDYDR_LVAAIDDGTSTY_ANYYWSHAGDVVLQ	2	0.00611649	0.85273
YISVVWY_LVAGIGGGASTN_AFRQSVDYYD	2	0.00611649	0.852736
NIFDNTQ_LVASISTGTSTN_AREYTTLYDIVAHQ	2	0.00611649	0.852742
YIFNISH_FVATITLGTSTN_VYRGGSYNDLAFV	2	0.00611649	0.852749
NIFDNTT_FVATIDWGANTY_ATSTLTTSVTL	2	0.00611649	0.852755
NIFDNTY_FVAGINVG*YYL_ALTTFSRYFT	2	0.00611649	0.852761
YISVVVY_LVAGIGLGGTTY_VVQVEYEGGDSGLG	2	0.00611649	0.852767
YISIGQY_FVAGIGKGGSTN_VNDVTYDLYA	2	0.00611649	0.852773
YIFNLLG_LVASINAGGTTN_VDREYRTGARNPLN	2	0.00611649	0.852779
YISIGAY_FVAGITPGSSTN_VTVYLRFFTGGWLS	2	0.00611649	0.852785
YIFNFVG_LVAGIDDGTTTY_VYSAQYVDIYRWLR	2	0.00611649	0.852791
YIFNDNY_LVATISYGSSTY_VSVNAYYRYYRSL	2	0.00611649	0.852798
YISAGPY_LVAAITDGANTY_ARSGTGYTFL	2	0.00611649	0.852804
YIFNDQR_LVAAINAGTSTN_VTHDYPIGHD	2	0.00611649	0.85281
YIFNDRY_FVATIGDGATTN_AIADVGKYYP	2	0.00611649	0.852816
YIFNDSQ_FVAAIAYGSTTN_VRPYSIYSHNYRYD	2	0.00611649	0.852822
NIFTGDP_FVAAIGGGASTY_VLSYRTPTDLS	2	0.00611649	0.852828
NISDYLL_LVATIALGGNTY_AASGYYVRHF	2	0.00611649	0.852834
NIFTGAR_LVATISTGATTN_VVYDFYAGGFF	2	0.00611649	0.85284
YIFNDGD_FVATISYGAITY_AWGADHY	2	0.00611649	0.852846
NIFDLYT_FVASISHGSNTY_VYSGTLDLLS	2	0.00611649	0.852853
YISAGFS_FVAGIDWGTTTY_ATIDYYIYFY	2	0.00611649	0.852859
YISVWYK_FVAGIGVGATTN_ASAGGDQVGLYTHV	2	0.00611649	0.852865
YIFNEYG_LVASIDAGGITY_VSFLPFYDDLWAHY	2	0.00611649	0.852871
YISIFTY_LVAGIGDGTITN_ASTTSYGQLD	2	0.00611649	0.852877
YISVYDF_LVAGITVGGITN_VGVEDVYFWLAQHR	2	0.00611649	0.852883
NIFDNAE_FVAGIDSGSSTY_VSRAHSCRL	2	0.00611649	0.852889
NISDYKS_FVATIDSVLVP_AGYIVLDTLY	2	0.00611649	0.852895
NIFTGFN_LVAGIANGTITN_VNRDWIVYYI	2	0.00611649	0.852902
NIFDNAQ_LVAGIAYGGTTN_AHADRLQYYW	2	0.00611649	0.852908
YISIFTS_FVATINTGGITN_VTDVGNERDAYYYY	2	0.00611649	0.852914
NIFTGGD_LVPLLVTVLLP_VRDEYPSWHR	2	0.00611649	0.85292
NISDYIV_FVASIGRGSITY_AWLSPDWYLD	2	0.00611649	0.852926
YIFNETY_LVAAISYGGTTY_VNYYPLERFL	2	0.00611649	0.852932
YIFNEGD_LVAGIDNGATTN_VSGFWVSYFT	2	0.00611649	0.852938
NISDYID_LVATIGAGTSTY_AYGGDYTKAYYSYG	2	0.00611649	0.852944
NISDYIA_LVAAISNGTITY_VSSYYSLIPAYPYY	2	0.00611649	0.85295
NIFPHGV_FVAGIEVLVP_VVGRGGSQNTERHV	2	0.00611649	0.852957
YISAGGT_LVAGISDGGITN_AELYVYTGRSPWYV	2	0.00611649	0.852963
YISAGGS_FVATIDLGTNTN_VYLLRYRWLL	2	0.00611649	0.852969
NIFDNAS_LVATIAVGASTN_AYRRYPDATGRYHV	2	0.00611649	0.852975
NIFTGGR_FVATIDRGASTY_VVRYWNWDYW	2	0.00611649	0.852981
NISDYGY_FVASIDGGSITN_VHGLEWEYYI	2	0.00611649	0.852987
NISDYGY_LVAAITVGGTTY_AIDRDGDGFV	2	0.00611649	0.852993
YIFNFSY_FVATIGGGGTTY_AWTLGYVILG	2	0.00611649	0.852999
YISAGED_LVAGINDGGSTN_VPDYGYKWASAGHT	2	0.00611649	0.853005
NIFPHNG_FVAAISQGTTTY_VFYA	2	0.00611649	0.853012
YIFNDGH_FVAGINDGTNTY_APPIAGLVYA	2	0.00611649	0.853018
NISDYNG_LVATINSWC*YL_VHYFPDLGYD	2	0.00611649	0.853024
YISIFNG_LVAGIDYGGSTN_ATED	2	0.00611649	0.85303
YIFNDDL_LVASITEGGNTY_VSLLVLSTF	2	0.00611649	0.853036
YISIFRI_FVASISTGTITY_VDQDRIRAHT	2	0.00611649	0.853042
NISDYLF_LVASIDSGGITN_VVGIPYYDYSRCI	2	0.00611649	0.853048
YIFNDYL_LVASISYGGITY_VATNNSSEHQ	2	0.00611649	0.853054
NIFPHGL_LVAAISRGGNTN_ASDAGYRDVGEAHY	2	0.00611649	0.853061
YISAGGP_FVASINYGGTTY_AGSIPSLARSFQFI	2	0.00611649	0.853067
YISVVYA_FVAAISYGSNTY_AILYNRNDFS	2	0.00611649	0.853073
NIFTGGV_FVAAIGVGSSTN_AGDSHPYVDFRLHS	2	0.00611649	0.853079
NIFDNDA_FVAGIGYGSSTY_VTGGHPVESGVGHD	2	0.00611649	0.853085
YIFNFAV_FVAGINSVLLP_VDQLTDAYLTYGFT	2	0.00611649	0.853091
NISDYHA_FVAGISQGSTTN_VYLSSPGLLRLDYD	2	0.00611649	0.853097
YISVYAI_LVATINGGATTY_AVVYPDTVVTLVI	2	0.00611649	0.853103
NIFDNAY_LVATIDYGGSTY_AFSHYLYDYV	2	0.00611649	0.853109
YISVYAG_FVAGINNGTSTY_AYPTPWLYFY	2	0.00611649	0.853116
YISVYAD_LVASISFGTTTY_AIPEYNVGFA	2	0.00611649	0.853122
NIFPHD_LVAAIGLGGSTN_ADVDHAYTYP	2	0.00611649	0.853128
NIFPHDY_LVATIGVGGNTN_AGHTVTYIHR	2	0.00611649	0.853134
YISVWYY_FVATIDFGATTN_AAYPYKTTHN	2	0.00611649	0.85314
NIFPHEY_LVATIGGGALP_ATYLVHSSHG	2	0.00611649	0.853146
NIFTGGR_LGCRYCYRW*YL_AYHHIVRYLL	2	0.00611649	0.853152
YISVVYF_LVAAIDSVVVP_VYRGEDHH	2	0.00611649	0.853158
NISDYDT_LVATITHGLLP_VPYDSGPRHV	2	0.00611649	0.853165
NISERGR_LVATITNGSITN_ADYYAGLYYG	2	0.00611649	0.853171
NIFDKDA_LVATIGYGSTTY_AGYSNVYSYY	2	0.00611649	0.853177
YISHYDA_FVAGIDPGANTN_AYSTSYQLRDQDHL	2	0.00611649	0.853183
YIFLVPV_FVAGIGHGSTTN_VSLTLTTLLTVTM	2	0.00611649	0.853189
NIFPGYV_LVAAIDYGAITN_APAI	2	0.00611649	0.853195
YIFNGTY_LVATISRGSSTY_AYKYAFRRYY	2	0.00611649	0.853201
YIFNGVD_LVASIDWGTSTY_VWPYDSGIPTEFLQ	2	0.00611649	0.853207
NIFDNQY_LVATINIGTNTN_AYLIDTDGYT	2	0.00611649	0.853213
YISVWDG_LVASIAGGAITN_AYLYLAVLDSASL*	2	0.00611649	0.85322
NISDYET_FVAGINQGTSTN_VAPGRGSDLL	2	0.00611649	0.853226
NIFPGYS_FVAAIGYGASTN_AKVLR	2	0.00611649	0.853232
YIFNGVY_LVATISKGSSTN_VGPYVYTDVNRRLD	2	0.00611649	0.853238
NISDYEP_FVAVLLLVVIP_VYSVYTLVVYTYFA	2	0.00611649	0.853244
NIFTGPD_LVASITSGSSTY_VKRQPYQWFD	2	0.00611649	0.85325
NIFTGPF_LVAGIGIGSNTY_AGHFTDLYHD	2	0.00611649	0.853256
YISAFYY_FVAAMMLVVLP_VRGNLGSTSKVGVPAL	2	0.00611649	0.853262
YISAFYS_LVATIDRGGSTN_ATESYPSSI	2	0.00611649	0.853268
YISIGHI_FVAAIAAGAITN_VLYTSKPDYP	2	0.00611649	0.853275
NIFTGPG_LVAGIASGSITY_AYLPVPVFLV	2	0.00611649	0.853281
NISDYD_LVASIAVGTITN_ARTNPNYDNPGRHD	2	0.00611649	0.853287
YIFNHDQ_FVAGINLGSITN_VHNSLLVLL	2	0.00611649	0.853293
YISARLF_FVATIILP_APVSGAPTYV	2	0.00611649	0.853299
NISDYFV_FVASIDDGANTN_VTYAYYGGLY	2	0.00611649	0.853305
YISWPIV_LVASIDRGGNTY_VVFVYASAFD	2	0.00611649	0.853311
NISERFD_FVATISDGASTN_VYFFYDTHSPPYHD	2	0.00611649	0.853317
YISHLDY_FVASITEGSSTN_AYFNDYIVYE	2	0.00611649	0.853324
YIFLQGI_FVASISYGTNTY_VLDQGRVGTYYYLP	2	0.00611649	0.85333
YISHLFG_FVAALVLVLVP_VTYSEDDSWPFAYH	2	0.00611649	0.853336
NIFPPS_FVASIAAGSNTN_VWYTPGYANGWELS	2	0.00611649	0.853342
NIFDGNY_FVATIAWGTTTN_AYVSTFRTWWTTLV	2	0.00611649	0.853348
YISWPFQ_LVASITNGTITN_VAGWVTEYHK	2	0.00611649	0.853354
YISWPGY_FVASINRGTITN_VYPGLTYKYYIYHN	2	0.00611649	0.85336
NISERLV_FVAGITDGSSTN_VQDSAVYYFE	2	0.00611649	0.853366
NISERLT_FVAAIGVGGNN_VPSPGYEDFS	2	0.00611649	0.853372
NIFDGKA_LVATITYGGTTN_VVNTAVYSLL	2	0.00611649	0.853379
NIFDGLA_LVATIDAGAITY_VPAQLPYYYSHHLV	2	0.00611649	0.853385
NIFDGLD_FVATIGYGGTTY_AFDYIGDNPGDVHQ	2	0.00611649	0.853391
NISERHV_FVAGITDGDYQ_TGGIWYAWEDYQFY	2	0.00611649	0.853397
YIFLPTY_LVARLIWVVLP_VRSTYYPYVNPYYA	2	0.00611649	0.853403
YIFLPVN_LVAGITDGTTTN_VVYANTYRLA	2	0.00611649	0.853409
NIFPPTE_FVATIAYGTSTN_VDTYAQWDYD	2	0.00611649	0.853415
NISERGS_LVASIDQGSTTY_VLNTTLRSI	2	0.00611649	0.853421
NIFSYTY_FVAGISRGGNTN_VLGYVLDDPTGGHS	2	0.00611649	0.853428
NIFPPTY_LVAAISEGTSTY_AGGPLQYFFY	2	0.00611649	0.853434
NISERFS_FVAAIGSGTSTN_VVIGVGYQHS	2	0.00611649	0.85344
YISHKGS_FVATITDGGTTY_VGTYDSFRYYDRHD	2	0.00611649	0.853446
NISERDY_FVATINYGATTN_ADSTADRGTPTQHS	2	0.00611649	0.853452
NISDYFY_LVAAIGTGATTN_VYYYVRFYHA	2	0.00611649	0.853458
NIFTGNA_FVASINTGASTN_AAFVYPTNDTLSY	2	0.00611649	0.853464
NIFPG_LVAAINTGGITY_AYVEAYDVRDYGYFA	2	0.00611649	0.85347
NIFPGVA_FVASITSGTSTY_VERTGAADHGYYFG	2	0.00611649	0.853476
YIFNKYY_FVATIAAGTNTY_AQLDGSQEFN	2	0.00611649	0.853483
NIFTGRT_FVASISNGSSTN_ARVTYGDCSAS	2	0.00611649	0.853489
NIFPGVA_FVASIGGGGTTY_VTPDPGFEHL	2	0.00611649	0.853495
NIFTGQV_FVATIGVGANTN_ALVFGELQYVQQFP	2	0.00611649	0.853501
NISDYDF_LVASITEGGSTY_VRGYSYDDHS	2	0.00611649	0.853507
NISDYDE_FVASISLGSNTY_ARYYQDTPFG	2	0.00611649	0.853513
NIFDNYG_FVAAMVTVVVP_VLYYLGNDYFASHY	2	0.00611649	0.853519
NISDYDE_FVAGIDKYGTITN_ARRLGSDHYWVDFA	2	0.00611649	0.853525
NIFTGRY_LVAGITYGGTTY_VAGRDIVPGDWGLY	2	0.00611649	0.853532
NIFTGSE_LVAGISGGGSTN_ASNWFDIRYY	2	0.00611649	0.853538
YISAFPV_LVATIASGGITN_AYGPSYLYFV	2	0.00611649	0.853544
NIFPGTY_LVASITFGAITY_ATRSYQSVYY	2	0.00611649	0.85355
YISVVRD_LVAAINDGSSTN_VYQFVFDYHG	2	0.00611649	0.853556
NIFDNYF_LVASIGDGTTTY_ARQIIQEFT*RFPC	2	0.00611649	0.853562
NIFPHDF_LVASITPGGITY_AFSLGTTSI	2	0.00611649	0.853568
NISDYDG_LVATISNGSITY_VTGYDNDSHY	2	0.00611649	0.853574
NIFPGVT_FVATIALGGSTN_AHSYLLGYHD	2	0.00611649	0.85358
NIFPGYG_LVATIGYGTSTN_VGRTVAYELV	2	0.00611649	0.853587
YISIGPL_LVASITRGGSTN_ARGYDGQYYEARLT	2	0.00611649	0.853593
YIFNHWS_FVAGIAPGTTTY_LNI	2	0.00611649	0.853599
YISIGRW_LVATINTGAITN_VWEGLEYLHY	2	0.00611649	0.853605
YISVVSY_LVAGIGYGSSTY_ALR	2	0.00611649	0.853611
NIFPGVQ_LVAGITAGSSTN_ARRVVYRYLV	2	0.00611649	0.853617
NIFPGVR_FVAGISVGGNTY_GWS*LLP*TC	2	0.00611649	0.853623
NIFDNGN_LVASINAGGNTN_AYQYSYPGYDDDFS	2	0.00611649	0.853629
NIFDNGV_LVATIALGSTTY_AWTEPRGYHS	2	0.00611649	0.853635
NIFPHDF_FVAAISGGGSTN_ATYYTPNDRASYFQ	2	0.00611649	0.853642
NISDYGS_LVATIALGTSTN_ADYRFPQGLS	2	0.00611649	0.853648
NISDYGS_FVASIGTGANTN_AWRHYSARLF	2	0.00611649	0.853654
NISDYGS_FVAAIAVGANTY_VYGGYLSTYP	2	0.00611649	0.85366
YIFNGGS_FVAGISYGTITN_ADGNVDSYTSSVLL	2	0.00611649	0.853666
NISDYGI_FVATITHGATTN_AYEGFSPYFQ	2	0.00611649	0.853672
NISDYD_FVATIAWGGTTN_AYWTQRHAYS	2	0.00611649	0.853678
YISAGDT_FVASITYGGTTN_ADLIASNTYGGGHT	2	0.00611649	0.853684
NIFTGPR_LVASIGGGTTTY_VQDNFTRAVPVAHV	2	0.00611649	0.853691
YISVWRN_FVAGIAVGTNTY_VIRYYIASADDNHS	2	0.00611649	0.853697
NISDYGF_LVASISHGGITY_ARPYFLDYFY	2	0.00611649	0.853703
YIFNGPS_FVAAISVGGNTN_AIVPAYTPHG	2	0.00611649	0.853709
YIFNGPV_LVAAITSGANTN_AYRFEQPYHD	2	0.00611649	0.853715
YISAGDG_FVATIANGSTTN_VAFVYVGILS	2	0.00611649	0.853721
YISAGDF_LVAGIAQGTITN_VYVLYYGTFD	2	0.00611649	0.853727
YIFNGQY_FVAAITYGTTTY_AGYYPYSTYP	2	0.00611649	0.853733
NISDYGG_FVATISYGTTTY_ATSAHRSTYT	2	0.00611649	0.853739
NIFPGYI_FVASIGVGGITN_AATYVVDRYY	2	0.00611649	0.853746
YIFNHPE_LVATINGGTSTN_VYIVYYVNLP	2	0.00611649	0.853752
NIFPGYI_FVAGIGEGGITN_VALVESRVSYWVHD	2	0.00611649	0.853758
YIFNGLI_FVAAIGYGSSTY_ARYDTGDFHY	2	0.00611649	0.853764
YIFNEGT_FVAAIANGTNTN_ASWDFIYQYFHLS	2	0.00611649	0.85377
NISDYPD_LLPLLLTVLLP_APYAIRDVYA	2	0.00611649	0.853776
YISVVPS_FVAGISVGSSTN_ALLEY	2	0.00611649	0.853782
NIFDPAS_FVASIDGGGSTN_VFDDDYGYFD	2	0.00611649	0.853788
NIFDPDY_LVATINPGANTN_VGDVYRATLS	2	0.00611649	0.853795
YIFNPDY_FVATISDGGTTY_VSSHAYTSLD	2	0.00611649	0.853801
NIFDPD_FVATIATGANTN_VKTPRDVLYS	2	0.00611649	0.853807
NISDWWY_FVASINTGS*YQ_ALLYVDYRHS	2	0.00611649	0.853813
YIFNQFG_LVASIGNGTTTY_AGDPGVVQAANNYN	2	0.00611649	0.853819
NISDWVV_LVAAIDQGANTY_AYSNDGSRL	2	0.00611649	0.853825
YISVTYN_FVAGIDEGSSTY_VLVYASTTTL	2	0.00611649	0.853831
NIFTGWL_LVATIGGGSNTY_AAVYIARYFWLSLV	2	0.00611649	0.853837
YISAEQY_LVAAISPGGSTN_VLVLYWDGSVTYGYS	2	0.00611649	0.853843
NIFDPGY_FVAILITVLIP_AGTPGYGIYAYYLD	2	0.00611649	0.85385
YISAEKG_LVASIATGGTTN_ASNTTSYVYGYR	2	0.00611649	0.853856
NIFDPGR_FVATIDVGTNTN_AVVQYRSRNFNRYV	2	0.00611649	0.853862
NIFDPGY_LVASISQGANTN_VYYEPDRTSWGRFD	2	0.00611649	0.853868
NISDWSY_FVASIDEGSSTY_VSIYYPYYFY	2	0.00611649	0.853874
NIFDPHN_FVAGITQGTNTY_VYFTYDPSHYAWYN	2	0.00611649	0.85388
YISAEGI_LVAGINPGGITN_ASPRGRAYHA	2	0.00611649	0.853886
NISDWSE_LVATINTGSTTY_VNAGRSYRLK	2	0.00611649	0.853892
NIFDPID_LVAAITEVLLP_APGQWFWYYW	2	0.00611649	0.853898
YISAEGA_FVAAITYGASTY_GYTPDDDRSNYD	2	0.00611649	0.853905
NIFPGRA_LVAAISDGTTTY_AYVTWDWVHLYAYS	2	0.00611649	0.853911
YISIGT_LVATISEGTITY_VESVTVRTLLVTI	2	0.00611649	0.853917
NISDWRY_FVAGISTGTTTY_VKPPTASYLY	2	0.00611649	0.853923
NIFPGTG_FVASIGYGSITN_VHQGDGFDADDGLD	2	0.00611649	0.853929
YISVVIT_LVAAISDGGNTY_AYVGYTAFYQ	2	0.00611649	0.853935
NIFDPDY_FVASISRGTNTY_VYPYSLDAGFHTHS	2	0.00611649	0.853941
YISIGYG_LVATIDDGTSTN_ALSDYG	2	0.00611649	0.853947
NIFTGTY_FVAAIATGSNTY_VKELTGVLYGPSHT	2	0.00611649	0.853954
NIFTGTR_LVATIDTGATTN_VAADVLDTLT	2	0.00611649	0.85396
YIFNLYL_LVAGISFGASTY_AGDVARDPYL	2	0.00611649	0.853966
NIFDPAY_LVAAIDIGTITY_VPNTSVDSNDDDLW	2	0.00611649	0.853972
NIFTGTI_LVAGITQGGNTN_VSGRSPSTYTIGLL	2	0.00611649	0.853978
NIFTGSL_LVAGISYGSITY_VYDTVRLYSVYVYR	2	0.00611649	0.853984
NIFDNYY_LVAAINDGSTTN_AWVPSSVDFS	2	0.00611649	0.85399
YISVVPK_FVASIGIGGSTY_VQYYWYYYLR	2	0.00611649	0.853996
NIFPGTY_FVAAINSGTTTN_VAYYYYPSYY	2	0.00611649	0.854002
NISDYAY_FVAGIDDGAITN_VLDYFVSYGPDIFP	2	0.00611649	0.854009
NIFDPAD_LVATIAFGSSTN_AYVGYGFALI	2	0.00611649	0.854015
NISDYAW_FVAAIGWGTITY_AYAIWNWYRLGPVRPF	2	0.00611649	0.854021
NIFDPAN_LVATINFGTSTY_AYLTPGSKLT	2	0.00611649	0.854027
YIFNPDD_LVPVLVTVLLP_APYDRSGSSW	2	0.00611649	0.854033
YIFNLTV_FVAAIDEGGTTN_VYDDWQWTHA	2	0.00611649	0.854039
YISIGTS_FVASIGWGTSTN_SWLD	2	0.00611649	0.854045
NIFPGTR_FVASITSGAITY_VNAHYWSD*Q	2	0.00611649	0.854051
YISVVIY_FVASITLGTTTY_VWDPTYDHS	2	0.00611649	0.854058
YIFNLYD_LVASIDYGGTTN_ASSYYSLGLY	2	0.00611649	0.854064
NIFTGTE_LVAGIASGGITN_AYQYLVSGFD	2	0.00611649	0.85407
YISIHTD_LVASIDPGGITN_APRYLRSLL*	2	0.00611649	0.854076
NIFTGYL_LVAAINYGSSTN_VPGHGYIFLY	2	0.00611649	0.854082
NIFDPGP_FVAGIASGTTTN_ANISFQDYAFTTYT	2	0.00611649	0.854088
YISAKLD_LVAGINSGTITY_VVVGLKSTM	2	0.00611649	0.854094
YIFLWYE_LVAGISGGGNTY_VTSAWNGQFS	2	0.00611649	0.8541
NIFTDVV_LVAAIGIGSTTY_AYGYAYYDLY	2	0.00611649	0.854106
NISDYYG_LVAGINYGGSTN_ANRIPSYYPWYD	2	0.00611649	0.854113
NIFTDWA_LVAGIDAGTSTN_VDVSSPDLA	2	0.00611649	0.854119
YISAKGV_LVASDVGGITN_AYDRWVQDFR	2	0.00611649	0.854125
YISAKDN_FVAAINYGASTN_AYGFSDPGLP	2	0.00611649	0.854131
YISHYTE_FVAGITDGTNTY_AVEYADWGYY	2	0.00611649	0.854137
YISVYYH_LVAAISGGTSTN_AETVYTPKHP	2	0.00611649	0.854143
NISDYYF_LVAAITGGAITY_VFKPADPIIQRTHV	2	0.00611649	0.854149
YISAKAN_FVASISYGSNTN_VSWEWPTSYSYWFL	2	0.00611649	0.854155
YISHYVQ_FVAANYLR*YYL_VGRYDDGDWGT*LS	2	0.00611649	0.854162
NIFPLDD_LVASINDGGNTN_VPNDASTQHS	2	0.00611649	0.854168
YISAIYY_LVATISYGGITY_VNRYVRRGFD	2	0.00611649	0.854174
YISHYS_FVAAITPGTNTN_VLRANSHPHD	2	0.00611649	0.85418
YISHYSY_FVAGIANGANTY_VEQPHWVYYIRWYD	2	0.00611649	0.854186
NIFDLDL_LVASIGSGGNTY_VESRGYGIF	2	0.00611649	0.854192
NIFDLDL_LVASIDSGAITY_VFSTTLGLTRLPS	2	0.00611649	0.854198
YIFLWNY_LVATIASGTSTY_ADRLAETHHPVPYD	2	0.00611649	0.854204
NIFPLFL_LVASIDYGLP_AVGDPSYGFY	2	0.00611649	0.85421
NIFPLFG_LVAAISYGTNTN_AASQVPSTPADGLY	2	0.00611649	0.854217
NIFDLDQ_FVASIGAGGTTN_ADQYYLIYVGHYHY	2	0.00611649	0.854223
YIFLWTF_FVAGIDSGTNTN_ASSAPYLW	2	0.00611649	0.854229
NIFPLDT_FVATINYGGNTN_VEAYINPAAYAIYP	2	0.00611649	0.854235
NISDYPD_LVATIDTGATTN_VVTTQLVGHY	2	0.00611649	0.854241
YISVTYS_FVAAIDGGTITY_VDPPTYLI	2	0.00611649	0.854247
NIFTGTY_LVAGINSGSTTN_AVYRTARSLH	2	0.00611649	0.854253
YISAEY_LVAGISV_VDYDYGSVDGALHR	2	0.00611649	0.854259
YIFNPGR_FVAAITYGSNTY_VKVGGTTGFQ	2	0.00611649	0.854265
YISAEYV_FVAAIADGASTN_ATDYRYSYHL	2	0.00611649	0.854272
YISVVDD_LVATINYGTNTY_VYQQKHFLLC	2	0.00611649	0.854278
NIFDPFF_LVAGIGDGATTY_AYDVFNGTDVDLYG	2	0.00611649	0.854284
YIFNPPG_FVASITAGTITY_VWYGPVLTWQGYFY	2	0.00611649	0.85429
NISDWYT_FVAAIDDGGTN_VYEAYRLYHL	2	0.00611649	0.854296
NISDWYF_FVAGITYGGNTN_VYDGNSLWLA	2	0.00611649	0.854302
NIFDPDW_LVASISYGTNTY_ATFVVCVTTLTVF	2	0.00611649	0.854308
YISAEVF_LVATISYGGSTN_VYLPAVRLLY	2	0.00611649	0.854314
NISDWYR_FVAGIAPGTITN_VPYYIGAAVTYTLL	2	0.00611649	0.854321
YIFNPSY_FVAAIAQGGITN_VKTYF	2	0.00611649	0.854327
YISVT_LVAAISAGGTTY_VFIKSAYYHE	2	0.00611649	0.854333
YISVTYY_LVAGISLGSNTN_VARLYGYYGEIGHN	2	0.00611649	0.854339
YISVTYY_FVATINYGGITY_VDLHPEDRFY	2	0.00611649	0.854345
YISIGYY_LVATISWGTSTN_VNGPSVRRRNSV*	2	0.00611649	0.854351
YISVTYW_LVASIGYGATTN_VWTNSRLSSYYDYI	2	0.00611649	0.854357
NIFPGSI_FVAGIDPGSTTN_AVYYTSVHFG	2	0.00611649	0.854363
YISAGRD_FVAAITDGTTTN_VRNLQIVRYEDFFD	2	0.00611649	0.854369
NIFTFYR_FVASINLGAITY_VASGHTDAHT	2	0.00611649	0.854376
YISIGYY_FVAAIAGGASTY_VLLEYALHYG	2	0.00611649	0.854382
NISDYAD_FVASITVGSNTY_VRWSIISTFP	2	0.00611649	0.854388
NISDYAD_LVGSGGNTN_AFYFGDDSFV	2	0.00611649	0.854394
YIFNPAA_FVASIDDGTSTY_AWIVGETGHY	2	0.00611649	0.8544
YISVTV_LVAAIARGGNTN_VYGGWVYQFR	2	0.00611649	0.854406
NISDWNN_FVAAIAYGSNTN_AVYESDNRHG	2	0.00611649	0.854412
NISDWNA_FVAAINRGAITN_ARANYDWFYG	2	0.00611649	0.854418
YISILAP_LVASIGGGSITN_VDYSYPPEDRDIYW	2	0.00611649	0.854425
YISILLT_LVAAIDDGSITY_VPDDDRDSHT	2	0.00611649	0.854431
YIFNRIY_LVAGISGGTTN_VSDQLYAW	2	0.00611649	0.854437
NIFDPLH_FVATITAGTSTN_ADEDHVLLYE	2	0.00611649	0.854443
NIFDPLI_FVATIAAGAITY_VSIGVLGIGGIYHY	2	0.00611649	0.854449
NIFTGYY_FVAAIDSGSTTN_ASF*VVVRL	2	0.00611649	0.854455
NIFTGYY_FVAGIGTGGITN_VWGDGDGYDYFSYI	2	0.00611649	0.854461
NIFDPLY_FVAGIAPGSNTY_VTYYYIFQHD	2	0.00611649	0.854467
NIFPGLY_FVAGIAGGGTTN_VDTVQKVSRFPPYG	2	0.00611649	0.854473
NISDWIV_FVAGITAGASTY_VSDTGWGWFG	2	0.00611649	0.85448
YIFNRTA_FVAAIGRGSSTN_VDIDYIGYAYPQFP	2	0.00611649	0.854486
NIFPGNG_FVAGINYGASQ_AFVDALRGYQ	2	0.00611649	0.854492
NISDWDY_LVATIARGSSTN_ASTYEYDILS	2	0.00611649	0.854498
YISVTRT_LVATINGASTY_AGRDSDLYLG	2	0.00611649	0.854504
YISILPY_LVASIAPGGTTN_VDYDPDYGVDKTHQ	2	0.00611649	0.85451
YIFNSSA_LVASIDLGSTTN_ADYQTDKDHD	2	0.00611649	0.854516
YISADYG_FVASIGAGGITY_AGWSPHWRLS	2	0.00611649	0.854522
NIFDPQI_FVAGINYGTTTY_AYDGYPYPRIQYFI	2	0.00611649	0.854528
NIFDPKY_FVATIAYGGNTY_VYDYVLNYGVSLYR	2	0.00611649	0.854535
YISVTWA_LVAAINVGASTY_VKFRRLVVTTTPS	2	0.00611649	0.854541
NIFPGPF_FVASITSGGTTN_AIGDDDQDYETAHY	2	0.00611649	0.854547
YIFNRDY_FVAGIGTGTTTY_VLYDYDPKLTLSF	2	0.00611649	0.854553
NIFDNYW_LVAGIATGSTY_VYRYDEDRYR	2	0.00611649	0.854559
YIFNRTY_LVAGINSGSTTN_AYDAQQRRFT	2	0.00611649	0.854565
YISVTTI_FVASIGAGGTTN_ARYATDLEDLYKFS	2	0.00611649	0.854571
NISDWGP_FVATIASVVVP_AFGTRTGDFQ	2	0.00611649	0.854577
YISILKV_LVATIGDGTSTN_VTFQRLRLLS	2	0.00611649	0.854584
YISILKY_FVAAIGEGASTY_ASNTRYWGHN	2	0.00611649	0.85459
YISVTTG_FVATIAYGASTY_AG	2	0.00611649	0.854596
NIFPGHV_FVAAIDDGGSTN_VPPPGSGITDPWFY	2	0.00611649	0.854602
NIFTGYY_FVATINYGSTTN_AEQQAAPAQYGPYL	2	0.00611649	0.854608
NISDWGD_FVAGIDDGANTN_VGGDNYDDFT	2	0.00611649	0.854614
NIFPGEY_LVASIADGSSTN_VLNYGHPYHLGDYI	2	0.00611649	0.85462
NISDWGA_LVAGIGQGSTTY_ATFYLTYDHDRYP	2	0.00611649	0.854626
NIFDPPD_LVATIDYGGNTY_VVNAVYLSYIYLLT	2	0.00611649	0.854632
YISADYY_FVAGISDGGSTN_VQLGIPYKVSGVYY	2	0.00611649	0.854639
YIFNRYF_FVAAISPGGSTY_VAYTRRASLW	2	0.00611649	0.854645
YISVTRY_LVATISDGGSTY_VTTKGDSYTRQPHY	2	0.00611649	0.854651
YIFNRYG_FVATIGYGATTY_AIFWGVYAPSPWH	2	0.00611649	0.854657
NISDWEG_FVATIAHGAITN_ADYTDDYYYAISHA	2	0.00611649	0.854663
YIFNRTQ_LVAAIATGANTN_ANPVCCY*LPVPGT*	2	0.00611649	0.854669
YISVTTI_FVASIGYGSSTN_ADPEGHYYVQGTHY	2	0.00611649	0.854675
NISDWG_LVASINQGTTTN_AYFLDAYILH	2	0.00611649	0.854681
YIFNRTA_LVAAISNGAITN_VDDGVSRYFL	2	0.00611649	0.854688
NIFTHAD_LVAAITNGSNTY_AFAPGYVGYG	2	0.00611649	0.854694
NIFDLA_FVATIARGTITN_VRLLRRSVL	2	0.00611649	0.8547
YISVTPP_LVAGITYGASTY_VTRVYNYRSSHDHW	2	0.00611649	0.854706
YISADYD_FVATISVGAITY_AHDPETDDLAAAHY	2	0.00611649	0.854712
YISILYA_LVAGISVGGSTY_VDYNDTVVLGLLM	2	0.00611649	0.854718
NISDWAS_LVAAITGGTNTN_VLRNYRVYHS	2	0.00611649	0.854724
YIFNSLA_LVAALVLVLVP_VDFSTGNALG	2	0.00611649	0.85473
YIFNSL_FVAAINEGSTTY_VYAGYFRRALY	2	0.00611649	0.854736
NIFPGGN_FVAGIDTGGNTN_VVLFSGPSRTLLI	2	0.00611649	0.854743
YIFNSNY_FVAGIGAGGTTN_VLSYGIRYFG	2	0.00611649	0.854749
NIFTHFI_FVAAIGIGAITY_AYRDDRPGSF	2	0.00611649	0.854755
YISILTY_LVATISRGGTTN_AGIDYISYIHDYFG	2	0.00611649	0.854761
NIFPGTY_FVATIDYGGNTN_VGRYGYDGKTSSHY	2	0.00611649	0.854767
NISDWRA_FVASIAFGANTY_ARYGAPGYDGYELY	2	0.00611649	0.854773
YISAEDN_FVAAINGGGTTY_VDSHA	2	0.00611649	0.854779
NIFDPA_FVATISFGTSTY_VRYSIGLYLS	2	0.00611649	0.854785
YISVVGY_FVASIDLGASTN_VLDAEETWGKTSHL	2	0.00611649	0.854792
YISVVGN_FVATITNGSITN_ASYPSYDYLW	2	0.00611649	0.854798
YISIGVY_FVATITYGGTTN_ANYTYLYPFL	2	0.00611649	0.854804
NIFPGS_FVASISSGTSTN_AYHWYSLFL	2	0.00611649	0.85481
NIFDPDR_FVATISAGYYQ_AILASDQVHL	2	0.00611649	0.854816
NIFDPDS_LVAGITYGGYQ_VWGYDYTYYG	2	0.00611649	0.854822
NIFDPDV_LVAAIAAGANTN_VTKYREQPHP	2	0.00611649	0.854828
YISIGWK_FVAGISYGSNTY_VYYPRAVKLD	2	0.00611649	0.854834
NIFPGSY_LVATIAPGTSTN_SDGRSDHP	2	0.00611649	0.85484
NIFPGGR_LVASITAGGSTN_VRDYFG	2	0.00611649	0.854847
YISVTRS_FVATISYGTNTN_VYADSGGDGDYGLA	2	0.00611649	0.854853
YISINDS_FVASISYGGSTY_AATDGYVDFT	2	0.00611649	0.854859
YIFNSF_FVAGITSVVLP_AYYPYGTNLYVILV	2	0.00611649	0.854865
NIFDPQV_LVAGISYGSTTY_VDVGDFGGVTAAYA	2	0.00611649	0.854871
YISINGV_LVASIDDGTITN_VIINSEGGYSYD	2	0.00611649	0.854877
YISVTNT_FVAGINLGTNTN_ASVTSALWYY	2	0.00611649	0.854883
NIFPGED_FVASISYGTTTN_VSTVVSTSL	2	0.00611649	0.854889
YISVTIF_FVAAIADGANTN_VYSLDQLSSKQAYP	2	0.00611649	0.854895
NIFPGDY_FVAILVVVVLP_ALYPDYYGYAPHLR	2	0.00611649	0.854902
NISDVYL_FVAAIATGAITY_VAGSQSSGHP	2	0.00611649	0.854908
YISIPDA_LVASIASGGITY_VPQLYDQDHV	2	0.00611649	0.854914
YIFNSYV_LVAGIGFGSSTN_AYYGTCWWSYF*PS	2	0.00611649	0.85492
NIFDPRYY_LVATIDEGGTTY_ANLSAQGYFP	2	0.00611649	0.854926
NIFDPQS_LVAGIGLGSTTN_VGTEPIGPPPDAYL	2	0.00611649	0.854932
NISDVYH_LVASINYVLVP_VYGTYDWHLP	2	0.00611649	0.854938
NISDWQG_LVASITSGTITY_VLDVWNVNLI	2	0.00611649	0.854944
NIFTHGD_FVAGIDTGTSTY_VTALLYGLDPYDLE	2	0.00611649	0.854951
NIFDPP_LVAAISAGTTTN_VKPYYAVAYGGPYR	2	0.00611649	0.854957
NIFDPPV_LVAAIAVGGSTN_VGTTFLIYYA	2	0.00611649	0.854963
NIFDPPY_FVAAIAHGSTTN_ALGLYLPDPIWIHY	2	0.00611649	0.854969
YIFNSDF_FVAGITKGTSTY_VYQVGTLSFY	2	0.00611649	0.854975
NIFDPPY_FVAAIATGSSTY_VYIYTFYFLY	2	0.00611649	0.854981
NISDWDH_LVASITKGGNTN_VFAWLKQVVDVVYY	2	0.00611649	0.854987
NISDWDG_LVAGIGEGTNTN_VRFATENSHP	2	0.00611649	0.854993
NISDWDF_FVAGITSGGITY_APGITAYALG	2	0.00611649	0.854999
NISDVYR_FVAGITYGATTN_ALAHD	2	0.00611649	0.855006
NISDGIE_FVAAIAVGGITN_AVIYRYVYLR	2	0.00611649	0.855012
NIFDGAL_FVATIASGAITN_AYIGLSEKDKTLF	2	0.00611649	0.855018
NISDGHY_LVAAIDYGAITY_AGLSAQPVYS	2	0.00611649	0.855024
SISGGES_LVAGINYGTSTY_VWAWADYRH	2	0.00611649	0.85503
SISGGDW_LVAGIADGSTTY_ARDWYAYSHK	2	0.00611649	0.855036
SISGFRG_LVASIDLGAITY_VTFQLSVVYYALHG	2	0.00611649	0.855042
TIFYYPS_FVAAISDGAITY_VGSSYVYRFS	2	0.00611649	0.855048
TIFYYPN_FVAAINDGGNTY_VYDASTLVI	2	0.00611649	0.855055
TIFYYPH_LVAAINYGASTY_AGRIGPERFP	2	0.00611649	0.855061
SISGFYY_LVATIGYGGNTY_S*LWLLLPL	2	0.00611649	0.855067
TIFYYNS_FVATITPGSSTN_AGRRHFSY	2	0.00611649	0.855073
SISGGAA_LVAGISDGGNTN_VQDRYQGYYS	2	0.00611649	0.855079
SISGFPK_FVATIDRGSITN_VGAEWHSGLDRGYL	2	0.00611649	0.855085
SISGGAD_FVASIDPGASTY_VVGVYLYSHD	2	0.00611649	0.855091
SISGGAN_LVASIGLGGITY_VYFYAKGPVKHLYD	2	0.00611649	0.855097
SISGGAS_FVAAIGVGASTN_VWRDGQWNLA	2	0.00611649	0.855103
SISGGAS_LVAAIDSGSNTN_AAYDFETGSL	2	0.00611649	0.85511
SISGGDD_FVAAINYGSSTY_VGDWLEKYHD	2	0.00611649	0.855116
TIFYYL_FVATISEGATTN_AYTQGEDSYA	2	0.00611649	0.855122
TIFYYLY_LVASIAGGNTN_VTTLPGYKY	2	0.00611649	0.855128
TIFYYLY_FVAAIGYGAITN_VLDYYQLSYYYPYY	2	0.00611649	0.855134
SISGGAD_LVATIAQGGSTN_ARWDKYTLYDGYYY	2	0.00611649	0.85514
TISAFGY_LVAGINWGGTTN_ASFTVAWGYF	2	0.00611649	0.855146
SISGHVW_LVATITRGAITN_VSYWPIEYDYHTLT	2	0.00611649	0.855152
TIFYYLS_FVAAIATGGNTY_AQSIYYTIYP	2	0.00611649	0.855158
SISGHYA_LVAAINYGSITN_VYGYQVDDISRLHD	2	0.00611649	0.855165
SISGGEV_FVATIDHGASTN_APAGFSYIFD	2	0.00611649	0.855171
SISGGIN_FVASITYGTNTN_VGLHRSGSLRPSW	2	0.00611649	0.855177
TIFYYRW_LVAGINAGAITN_AYAGYFDNYR	2	0.00611649	0.855183
SISGEDT_LVATITGGGTTN_VPDDTYAQYR	2	0.00611649	0.855189
TIFYYRT_LVASINVGTTTN_VVLTRLTM	2	0.00611649	0.855195
SISGEEL_FVATITRGTNT_VVAYSYGGRNAVFA	2	0.00611649	0.855201
TIFYYRY_FVATINSGSNTN_ADAGYSGGFP	2	0.00611649	0.855207
SISGGLG_FVATIDGGGSTN_VGPDRQNYYD	2	0.00611649	0.855214
TIFYYPV_FVAGISYGATTY_VQTHHRKRQYSLLV	2	0.00611649	0.85522
TIFYYPT_FVAAIDKGATTY_VTPYVYYDYV	2	0.00611649	0.855226
SISGGE_FVAAISPGSNTN_AYADASVLTSSLF	2	0.00611649	0.855232
SISGGFT_LVASITYGGNTY_AYFDSTRVI	2	0.00611649	0.855238
TIFYYLI_LVAGISVGATTY_VDTALELEGGTHYE	2	0.00611649	0.855244
SISGGGA_FVAAIGLGGITN_VENTRYAAANKYHT	2	0.00611649	0.85525
TIFYYLI_FVASIDYGGSTY_AYDGSYYDFV	2	0.00611649	0.855256
TIFYYLG_FVAAIGRGSITN_VLEYDSNTL	2	0.00611649	0.855262
SISGGGI_FVAGIAAGTSTN_AYEVSSYRDYVAYY	2	0.00611649	0.855269
SISGGGS_LVAGINYGGNTN_AGYPLHTDNYYYHY	2	0.00611649	0.855275
TIFYYLD_FVATIAPGW*YL_AGANFSYTRYTPYG	2	0.00611649	0.855281
TIFYYLA_LVASINRGTTTN_VSIHNQEDDDYDLV	2	0.00611649	0.855287
SISGGGV_LVAGINDGGITN_ALNLDYYYEVTYYY	2	0.00611649	0.855293
TIFYYLA_LVAGISPGGNTY_VIIYGNRYGTNVLY	2	0.00611649	0.855299
TIFYYKT_FVAAIDSGGTTY_VYYALDYESNYRHA	2	0.00611649	0.855305
SISGGKY_LVAAIADGSSTY_APLIYPYAYY	2	0.00611649	0.855311
SISGNQV_FVASIGDGGTTN_AQRYPYDRHT	2	0.00611649	0.855318
SISGNQY_FVASIAVGASTN_VWKNVDSYYRSRHQ	2	0.00611649	0.855324
SISGNRD_LVAGISIGSTTN_AQQHSFYSHA	2	0.00611649	0.85533
TIFYWTL_LVASINFGGNTN_VTVYYSYYLG	2	0.00611649	0.855336
TIFYWS_FVAAIDRGTNTN_VEIGGYYYHE	2	0.00611649	0.855342
SISGLYQ_FVAAIAPGSNTY_VQPVSYDDFW	2	0.00611649	0.855348
SISGNDN_LVAGIGPGAITN_VDRDNLTRSYYTHI	2	0.00611649	0.855354
SISGNDR_LVATIDYGTSTY_ADDDRGYVYS	2	0.00611649	0.85536
TIFYWSC_LVAAINIGTITN_VLGVYFPWEDGDFT	2	0.00611649	0.855366
TIFYWTS_LVAGIASGANTN_VTPTDTFL	2	0.00611649	0.855373
SISGLTY_LVASIAQGASTN_ARGDGTYYDDLFD	2	0.00611649	0.855379
SISGNYE_FVAAINDGASTN_VYGYSARYDDYLHY	2	0.00611649	0.855385
SISGNYF_FVAGISDGSSTY_VVGSLQDEHD	2	0.00611649	0.855391
SISGPGF_LVATIAWGANTY_VWDPAWDRPAADFY	2	0.00611649	0.855397
TIFYWDT_LVATISYGAITY_VTDERVNGLVYRFE	2	0.00611649	0.855403
TIFYWDT_LVASITEGSTTY_VYYVRRTVHN	2	0.00611649	0.855409
TIFYWDP_FVAGIGYGTTTY_VKQADYDPSDQHY	2	0.00611649	0.855415
SISGPHA_FVAGIATGSSTN_VASYIDIPFY	2	0.00611649	0.855422
SISGPHA_LVASITDGAITY_VEVTESGQYP	2	0.00611649	0.855428
TIFYWAY_FVATIAVGTITN_VTIPGVTFDLSRHA	2	0.00611649	0.855434
SISGPHV_FVAAIGGGTITN_ARLDFQVSLTGLR	2	0.00611649	0.85544
SISGPIG_FVATINPGGSTY_VTLQAGPRLT	2	0.00611649	0.855446
SISGPKG_FVASISDGTSTN_ARYIWDKPSLAHY	2	0.00611649	0.855452
SISGPLD_LVASIGYGTITN_AIDRAYGFFG	2	0.00611649	0.855458
TIFYWTP_FVAAIGPGTSTY_AVWAYQEGLG	2	0.00611649	0.855464
SISGLYA_FVAGINDGGTTY_VADQRRYYHR	2	0.00611649	0.85547
SISGNWY_FVAGIGNVLLP_AAVSPWTNPGGYYA	2	0.00611649	0.855477
SISGLWY_FVAAIAPGGITN_AAYRQHNAHY	2	0.00611649	0.855483
SISGNRK_FVAGITVGSSTN_ADAAYVSTFA	2	0.00611649	0.855489
TIFYWPE_FVASINRGGSTY_VDWDLDPAYD	2	0.00611649	0.855495
SISGNSG_FVAGITLGSITN_VDGDWHRVM	2	0.00611649	0.855501
SISGNST_LVAGISKGGITY_VKGGWYTYFAHYHV	2	0.00611649	0.855507
TIFYWPA_LVATIDRGSITY_VDVGVTIGH	2	0.00611649	0.855513
SISGNTH_FVASIDWGGTTN_VNDGYEYAGSTDHE	2	0.00611649	0.855519
TIFYWNF_FVASITYGTTTN_VLLEDYRYYD	2	0.00611649	0.855525
SISGNTT_FVASINGGTNTN_VYALLNSFYQ	2	0.00611649	0.855532
SISGNTY_LVASITWGTNTN_VPTTDGYDVYKQFY	2	0.00611649	0.855538
TIFYWKA_LVAGIAYGANTN_AYTYNYPDFP	2	0.00611649	0.855544
TIFYYRY_FVAAIGPGSSTY_AVRDFGLAFP	2	0.00611649	0.85555
SISGNVT_FVASISAGASTY_VYHYDRFGYAIDYV	2	0.00611649	0.855556
SISGNPP_FVAAITVGANTN_AYYVWIFR	2	0.00611649	0.855562
TIFYWRS_LVAAISFGASTN_VWIYGDWDNDKLSDL	2	0.00611649	0.855568
SISGNF_FVAG*CWCYYQ_ASWHTDTSFRDSHD	2	0.00611649	0.855574
SISGNEY_FVAGITYGSNTN_VSGYYSDYYT	2	0.00611649	0.855581
TIFYWVS_FVASIGPGGTTN_VLDPQSARHY	2	0.00611649	0.855587
SISGLVK_FVAGIDDGATTY_VWGLDLPGRDVYYY	2	0.00611649	0.855593
SISGLVK_LVAAITIGTITY_ASYGIDTDGSVTM	2	0.00611649	0.855599
SISGLVS_FVATISAGASTN_VYTYDYYDYD	2	0.00611649	0.855605
TIFYWVG_FVAGINRGTITN_VSLFTGDETTDTLT	2	0.00611649	0.855611
TIFYWTY_FVATINPGAITY_ASAPTAGFVNLWHT	2	0.00611649	0.855617
TIFYWIY_FVASIAIGGSTN_AGYFGDVVHS	2	0.00611649	0.855623
TIFYV_FVATITYGSSTY_AYPEDVEPLK	2	0.00611649	0.855629
SISGEDD_LVAGIDLVLLP_VSNTSQGTFS	2	0.00611649	0.855636
SISGDYY_LVAGINDGANTY_VQYLYKESH	2	0.00611649	0.855642
SISGGQA_LVASIDKGGNTY_VKIDYDDQLWYDYD	2	0.00611649	0.855648
SISGGQQ_FVATIDSGGNTN_VDLPDQPYLP	2	0.00611649	0.855654
TIFYYHY_FVASIASGGTTY_VNNAYTDSFPRDFD	2	0.00611649	0.85566
TIFYYIR_FVASIGAGATTN_ARIRPAVLPGYVHD	2	0.00611649	0.855666
SISGGVG_LVAAIAQGTTTN_VYYPSDTDIYDTHI	2	0.00611649	0.855672
TIFYYGD_LVATINTGSTTN_AYYYRGGGDRITHA	2	0.00611649	0.855678
TIFYYFD_FVAAINYGGSTN_VYWYFYAVSSTQHD	2	0.00611649	0.855685
SISGHIG_FVAGIDTGAITN_VVFPYRRYYA	2	0.00611649	0.855691
TIFYYFD_FVAAIGGGITY_VYIFDDQDHD	2	0.00611649	0.855697
SISGHLG_LVATIADGSSTN_VRENAFTSYN	2	0.00611649	0.855703
SISGHLV_FVAAISAGTNTN_VARGDVDSGCGSL	2	0.00611649	0.855709
SISGHLY_LVAAIADGANTY_VYFLVEYRYSRYLE	2	0.00611649	0.855715
SISGHNH_LVAGIDDGAITN_AESRRPYDYD	2	0.00611649	0.855721
TIFYYEV_FVAGINYGGTTN_VQYAQVADWGLVHY	2	0.00611649	0.855727
SISGHPY_FVAAIDYGTSTN_ALHDTYYDHY	2	0.00611649	0.855733
SISGHPY_FVAGISYGASTY_VTPAPEYAWEVYFY	2	0.00611649	0.85574
SISGHRL_FVATINQGTITY_GHLLFPRGVLQ	2	0.00611649	0.855746
SISGHSY_LVAGITYGATTN_AYLGPSTYHQ	2	0.00611649	0.855752
SISGHS_LVAAISYGSNTN_VSTTLLLGVTTRI	2	0.00611649	0.855758
TIFYYEF_LVAAISPGAITY_VEYYVDYGFSGDYP	2	0.00611649	0.855764
TIFYYEE_FVASINFGTTTN_VVRHAKQYHEGSHY	2	0.00611649	0.85577
SISGGPV_LVASIDAGASTY_VVSSLFRIM	2	0.00611649	0.855776
TIFYYFD_FVASITEGGNTY_VDTSTIYPFS	2	0.00611649	0.855782
TIFYYGY_LVAAIDNGGSTN_VVYETHDVLD	2	0.00611649	0.855788
TIFYYHR_FVATIAPGAITY_APGLSYDAFG	2	0.00611649	0.855795
SISGGTF_LVATISYGGNTN_VIWLRATTIWRYYD	2	0.00611649	0.855801
SISGGTN_LVASINAGAITN_AWHPYGSTDYDDYN	2	0.00611649	0.855807
TIFYYGI_FVAGINDGSITN_VTKYGARIYYIRSL	2	0.00611649	0.855813
TIFYYGI_FVAGIDYGSTTN_AYGPYRSLSVTSHE	2	0.00611649	0.855819
SISGGT_LVASITYGSSTY_AYKGPEIWYTDGYD	2	0.00611649	0.855825
TIFYYGE_LVASIGAGSITY_AATVAYYAHP	2	0.00611649	0.855831
TIFYYGD_LVAYQ_ADGYTFDYYIGDLG	2	0.00611649	0.855837
SISGGRR_LVAGIASGGNTY_VWLGNNYLIPRDP*	2	0.00611649	0.855844
SISGGRP_FVAGIGYGGNTY_VLDQSVDRADRVFG	2	0.00611649	0.85585
TIFYYGV_LVATIAPGSNTN_ASPYNTARHI	2	0.00611649	0.855856
SISGGQT_FVAGITPGANTY_VGQVVDFGRVGGFR	2	0.00611649	0.855862
SISGGLP_LVATITDGTTTY_ALYSGVTRFT	2	0.00611649	0.855868
TIFYYIP_FVASIAVGGNTN_VYVAFLYRYL	2	0.00611649	0.855874
SISGGLY_LVAGIGWGGTTN_ADWYLDALYA	2	0.00611649	0.85588
TIFYYIL_LVASISSGSSTN_ALDAKCLLLLFLC	2	0.00611649	0.855886
TIFYYIG_FVASISRGASTN_AFLVSWHP	2	0.00611649	0.855892
SISGGND_FVAGIDWGTITY_AGYYTRYDVGHQYR	2	0.00611649	0.855899
SISGGNR_FVAGITGGASTY_AQDNDDYDHT	2	0.00611649	0.855905
SISGGVG_FVAGISYGSITN_ASTNTVDDM	2	0.00611649	0.855911
TIFYYH_LVAAIGTGASTN_AADWGSYSDSYHQ	2	0.00611649	0.855917
SISGGPK_LVAGISYGLIP_AYRYIHTSYARGFG	2	0.00611649	0.855923
SISGGPS_FVASITYGTTTY_VYDGDYYPEYGWFA	2	0.00611649	0.855929
TIFYYFH_FVAAIDYGSTTN_VGQGSTGTFY	2	0.00611649	0.855935
TIFYYFL_LVAGISDGGTTN_VSYYTTPGLF	2	0.00611649	0.855941
TIFYYFN_FVAGISYGGTTN_AYYLRYVYNSDDFD	2	0.00611649	0.855948
TIFYYQG_LVATIDAGTNYL_APFFAGVALG	2	0.00611649	0.855954
SISGFDV_FVATISSGTSTY_ATDYLGYPAYDAY	2	0.00611649	0.85596
TIFYYQF_LVAGIDYGSNTN_VGRVEYVFDQSDHD	2	0.00611649	0.855966
SISGFFD_FVAGISPGGSTN_VSRDYLSHHQ	2	0.00611649	0.855972
TIFYYPY_LVAGITAGSTTN_AYKESDLWYI	2	0.00611649	0.855978
TIFYYPY_FVASIDGGASTY_ATDYRDAYWRLM	2	0.00611649	0.855984
TIFYYPY_FVASIAPGTITY_VYGNRPVHYYGPFD	2	0.00611649	0.85599
SISGFLS_FVASISVLIP_VLSQYDAQHG	2	0.00611649	0.855996
SISGFNV_FVAGIAVGSNTN_VPIRVGDLFW	2	0.00611649	0.856003
SISGEIP_FVAAITSVLIP_VAVDTYDAHT	2	0.00611649	0.856009
SISGEGY_FVATIGSVVLP_VGVYWVVYGYAYHL	2	0.00611649	0.856015
TIFYYRT_FVAGINVGAITY_VADGGTWDHG	2	0.00611649	0.856021
TIFYYRT_FVATIAEGAITY_AGFWPGDGLYHS	2	0.00611649	0.856027
TIFYYSD_FVASINEGTSTN_VYSSDYDTFY	2	0.00611649	0.856033
SISGDYA_LVAAISDGASTY_VYISRWRVLF	2	0.00611649	0.856039
SISGDYH_LVATIAPGGNTN_APLDSSDSRKREHE	2	0.00611649	0.856045
SISGDYR_FVASIDIGANTY_VVGYGISYHT	2	0.00611649	0.856052
SISGDYS_LVASISPGGNTN_ALDNPYTYYY	2	0.00611649	0.856058
TIFYYRY_LVAGIGNGSNTY_AAGDRTYWHY	2	0.00611649	0.856064
SISGDYY_FVATISFGTSTN_AQYYYAFRLQ	2	0.00611649	0.85607
SISGFPE_LVAAITYGGTTN_VWPVQGLTFVDRHF	2	0.00611649	0.856076
TIFYYQL_LVAGISLGASTN_VYEQFYRTFH	2	0.00611649	0.856082
TIFYYQY_LVASIAWGSSTN_AGDPYTPVFD	2	0.00611649	0.856088
SISGET_FVAGIAYGANTY_AIGVRDRDLV	2	0.00611649	0.856094
SISGEST_FVATIGEGATTY_AGKPAYLYYE	2	0.00611649	0.8561
SISGGVT_FVAAISQGATTY_VASYLYAWHLIDLT	2	0.00611649	0.856107
SISGGWD_FVAGIGYGASTY_VRVGNSTWGVDSFH	2	0.00611649	0.856113
TIFYYGD_FVATINTGGTTY_VDWITYRSADDSYD	2	0.00611649	0.856119
SISGGYE_LVAAIGVGSTTY_VDFRSDGRDGFSFP	2	0.00611649	0.856125
SISGGYG_LVASIAYGGSTN_AWFSFYTDDYSDLQ	2	0.00611649	0.856131
SISGGYL_LVATIARGSITY_VSGGPGADLD	2	0.00611649	0.856137
SISGGYM_LVASISFGATTN_VLPTYDRLFD	2	0.00611649	0.856143
SISGGVI_LVAGIAYGSTTY_ALQGNQTDYY	2	0.00611649	0.856149
SISGGYN_FVAGIADGGSTY_VYLDGEYTLD	2	0.00611649	0.856155
TIFYYFY_LVAGISGGSITN_VFYDGDKGFH	2	0.00611649	0.856162
TIFYYRY_FVASISYGTSTY_AVHPSYADLA	2	0.00611649	0.856168
SISGGYT_FVAAISYGGITN_VYGPGYYSNQGDHA	2	0.00611649	0.856174
TIFYYFV_LVATITWGATTN_VYYSAST*LSILLG	2	0.00611649	0.85618
SISGGYY_LVATISLGGSTN_AVRLRPFYTWDL	2	0.00611649	0.856186
TIFYYFR_FVATITRGGITY_VITPEFSALL	2	0.00611649	0.856192
SISGHDW_LVAGITSGATTN_ADGKDHNAGVYYYS	2	0.00611649	0.856198
SISGGYN_LVATINRGATTN_ADDYPSDTPVGVLY	2	0.00611649	0.856204
SISGHVR_LVAAINPGSTTY_AVLR	2	0.00611649	0.856211
TIFYYITW_FVASIDEGWYYQ_AGTLQAFLYI	2	0.00611649	0.856217
SISGGLA_LVASIGDGTTTY_ADDPDILTYA	2	0.00611649	0.856223
TIFYYRL_LVASINYGGSTN_VRVVTPVETRLIL	2	0.00611649	0.856229
SISGEPY_LVATIGAGSITN_ASDGQDTHDYDEHY	2	0.00611649	0.856235
TIFYYFY_FVATIGTGTSTY_VRPITARASTTL	2	0.00611649	0.856241
SISGGSY_LVAAIDPGASTN_VWYYNKPAGVLWLY	2	0.00611649	0.856247
TIFYVY_FVASLVLVLIP_VVNYFRSSFF	2	0.00611649	0.856253
TIFYVYY_LVATITEGASTN_VSYNYNDPLSLVF	2	0.00611649	0.856259
TISAWYT_FVAAISGGGSTN_AQYPYDQTYTYGHQ	2	0.00611649	0.856266
SISDDYD_LVASIAYGTSTY_ARSIGIYALF	2	0.00611649	0.856272
TISAWYL_FVAAIGKGGSTN_AYTVHKSDLD	2	0.00611649	0.856278
SISDDYF_LVATITDGGITN_APALGTVGFQ	2	0.00611649	0.856284
TISAWYE_LVAAISGGGSTN_VYAVANYESVYSHP	2	0.00611649	0.85629
TISAWYAE_FVAGIDAGGNTN_VSTTFTGLCGKLI	2	0.00611649	0.856296
SISDDYG_LVATIGDGTSTN_AYHSDVGDYV	2	0.00611649	0.856302
SISDDYG_LVATISYGTSTN_VYYSYLWVGGFYHF	2	0.00611649	0.856308
TISAWVY_LVAGITDGAITN_AVRNGLDDHR	2	0.00611649	0.856315
SISDDYN_LVATIAYGANTN_VPYYLRC*HS*IL	2	0.00611649	0.856321
SISDDYR_FVAAIDYGSNTY_VYPDEPGDFH	2	0.00611649	0.856327
TISAWGW_FVAAISWGGNTN_AGTWYSRGYYYRHR	2	0.00611649	0.856333
SISDEPA_FVAGISNGGSTY_SSDIYFPTYY	2	0.00611649	0.856339
SISDEQA_FVASIGDGGNTN_APITDLYVLP	2	0.00611649	0.856345
SISDFDH_LVAAINFGATTY_VHYVYDGDIITAFV	2	0.00611649	0.856351
TISAWAE_FVAGINGGSTTN_ASGPDTDLYD	2	0.00611649	0.856357
TISAWAA_LVASIAWGASTY_AYYNIGNDADVSYE	2	0.00611649	0.856363
TISAVYY_FVAGISYGANTN_VPPLTAFVVRHPYG	2	0.00611649	0.85637
SISDFGG_FVAAIAAGSNTY_VAPSDIRSLQ	2	0.00611649	0.856376
SISDFGG_FVASIGSVVVP_VGAVPEQDGDISHR	2	0.00611649	0.856382
SISDFGR_LVAAIAGGANTN_AQERDVAGVLLPLH	2	0.00611649	0.856388
SISDDYA_FVATIDGGANTN_VYRKDKRNDTSFFY	2	0.00611649	0.856394
TISAVYV_FVATIDIGANTN_VEHWFTVSHQ	2	0.00611649	0.8564
SISDDWI_LVATINTGSITN_VVVGSSDSEFTCI	2	0.00611649	0.856406
SISDDWE_FVASISGGGSTN_ASWRPTGVGFLRFP	2	0.00611649	0.856412
TISAFLG_FVAAINIGANTN_VHWSYNKLYP	2	0.00611649	0.856418
SISDDYY_FVAAIGPGTTTY_VRSTCTNTTRYYDIHD	2	0.00611649	0.856425
SISDDYY_FVAGINLGRYYQ_APDGDTHWTLPPLT	2	0.00611649	0.856431
SISDDYY_FVAGISGGANTN_ALRWRAGAKDDSFD	2	0.00611649	0.856437
TISAWSS_FVATITSGTSTN_VIFPYYYPLN	2	0.00611649	0.856443
TISAWSR_FVAGINYGTSTN_VGGLWDVVYSGYYA	2	0.00611649	0.856449
TISAWSF_LVAGIGAGSTTN_VLTYTLDLSNPVYY	2	0.00611649	0.856455
TISAWRD_FVATIDYGGITN_VDPDDHLDHP	2	0.00611649	0.856461
SISDEAV_LVATIGYGSNTN_VYPSSIYWKDNPSS	2	0.00611649	0.856467
SISDEA_LVATIGYGTSTN_VRQQTERWLS	2	0.00611649	0.856474
SISDEDE_LVASIGPGGSTY_VGYTGNHLGLGGHV	2	0.00611649	0.85648
SISDEEI_FVAAITQGATTY_APWQWADVFD	2	0.00611649	0.856486
SISDEFG_LVASIALGTITN_VLNDAYRYYV	2	0.00611649	0.856492
SISDEFR_LVAAIDRGTSTY_AYYYYAGVDPPGYT	2	0.00611649	0.856498
SISDEFV_FVASISGGGTNTY_AKTPLPQAHG	2	0.00611649	0.856504
SISDEFY_FVASINDGSNTY_AVRYDSYSTDPTHV	2	0.00611649	0.85651
TISAWSY_FVASINDGSNTY_AAPSRLLTI	2	0.00611649	0.856516
TISAWHK_LVATIADGSSTN_VWGELYYPYY	2	0.00611649	0.856522
SISDDYV_LVAGITWGSTTY_VVSNPVPVHRDSYL	2	0.00611649	0.856529
SISDDYQ_FVAAISDGGITN_AYRHLRYYFY	2	0.00611649	0.856535
SISDDWD_LVAAIGRGGITN_VRYYILPGYDELF	2	0.00611649	0.856541
SISDDWG_FVAGIGDGTTTN_AYLFCLTTVSTRI	2	0.00611649	0.856547
SISDFGY_FVAGIGYGGSTN_VVSLTRGSSCLL	2	0.00611649	0.856553
SISDFHD_FVAGIDYGGITY_VVTEPIDLGSWRLV	2	0.00611649	0.856559
TISAVYV_FVAGINQGSTTY_VRYGSYTWYQ	2	0.00611649	0.856565
SISDDVW_LVAAIARGGITN_VYAAYVYEHD	2	0.00611649	0.856571
TISAYAV_LVAAISVGGSTN_AEYTLRNEQYSDLY	2	0.00611649	0.856578
SISDDGA_FVAGIDEGSTTN_AYPLYSLLL	2	0.00611649	0.856584
SISDDGG_FVATITVGSSTN_ANDGLGGFDYGRHS	2	0.00611649	0.85659
TISAYGY_LLPVLLTVLLP_VATGYDAFRLSGLS	2	0.00611649	0.856596
TISAYGY_FVASINTGSNTN_VYYVASYTYL	2	0.00611649	0.856602
TISAYGY_FVAGIGGGGNTN_VTDRDFPWHA	2	0.00611649	0.856608
SISDDGS_FVAGIGDGGNTY_VVHSVLRTRLLLF	2	0.00611649	0.856614
TISAYGT_LVAGIAIGTTTN_VKRKYSPTFP	2	0.00611649	0.85662
SISDDGV_FVASINGGTSTN_ALGEIKAPSTAVHE	2	0.00611649	0.856626
SISDDGY_LVAAIDLGGNTY_AAFYHYTDADVDYT	2	0.00611649	0.856633
SISDDGY_LVAGIAYGSNTY_VVNPGQSDHTYLHV	2	0.00611649	0.856639
TISAYGR_LVLRVVVP_ARRRWGLPYFKLLG	2	0.00611649	0.856645
TISAYGR_LVATIGVGSSTN_ADVPYYIILV	2	0.00611649	0.856651
TISAYGL_FVAGIDGGANTN_VTPYDWYYHVSHHD	2	0.00611649	0.856657
SISDDHH_FVAGIGDGGITN_VTVLSSRTL	2	0.00611649	0.856663
SISDDHH_FVAGISSVVLP_VAYSPWRNYLDLHY	2	0.00611649	0.856669
TISAYGY_LVAGITVGANTN_AWDYSCLLLPLRLC	2	0.00611649	0.856675
TISAYGY_LVATISAGGSTN_APAHDTDYHA	2	0.00611649	0.856681
SISDDFL_LVATISEGSITY_VPGPIFGSSEYYFY	2	0.00611649	0.856688
SISDDFI_LVATINTGSTTN_VKYYDEYTDGYAYP	2	0.00611649	0.856694
TISAYAS_FVAAIGKGTTTY_VYSHWRAYHY	2	0.00611649	0.8567
TISAWFH_FVATITYGTTTY_VVVAYSARWPQTY	2	0.00611649	0.856706
TISAWDY_FVAGIAQGGSTY_ATSSEGDDHG	2	0.00611649	0.856712
TISAWDY_FVASIDYGSTTY_ADSRLTLCVTVTM	2	0.00611649	0.856718
SISDFLV_FVATIDTGTNTY_ALTTDGPDHI	2	0.00611649	0.856724
TISAVYF_FVATIADGATTY_VRFDVRAEFASSL	2	0.00611649	0.85673
SISDFR_FVAGISRGTTTN_AYYDYREAYGVGH	2	0.00611649	0.856737
SISDFS_LVAAITTGTNTN_ATYADFDSF	2	0.00611649	0.856743
TISAWDD_FVAAITRGATTY_VSRYPDFQYDYTFA	2	0.00611649	0.856749
TISAWDG_FVASIAIGTTTN_VSAYYVYYA	2	0.00611649	0.856755
TISAWDI_FVATINIGGTTY_VDSSYVAQYG	2	0.00611649	0.856761
TISAWDI_LVASINHGSNTN_AYDPAHYAVEDRYG	2	0.00611649	0.856767
SISDEQF_FVASIDSVLLP_ADGNYSYTYSAHHW	2	0.00611649	0.856773
TISAWGV_LVATINDGAITN_ATWYDQSALIDYYR	2	0.00611649	0.856779
TISAFGY_LVASITHGASTN_VGDGVITFLT	2	0.00611649	0.856785
TISAWGV_FVATIGPGASTN_AVRYYDYYLG	2	0.00611649	0.856792
SISDERE_FVASINWGAITN_VLPGLWQPFS	2	0.00611649	0.856798
SISDERS_FVAGITAGGNTN_AVLPSTGGATEALT	2	0.00611649	0.856804
SISDETY_FVAAIGDGGNTN_VFYPVVSALW	2	0.00611649	0.85681
TISAYAL_FVATINYGGTTY_AYQSGDDKLDTRHN	2	0.00611649	0.856816
SISDEVA_FVATINVGTSTY_VYLPYYDYYV	2	0.00611649	0.856822
TISAWFD_FVAGINSGGITN_AGPFSGLRKTLGM	2	0.00611649	0.856828
TISAWE_FVAGIDLGGSTN_VWDGEFSYDRSYYY	2	0.00611649	0.856834
TISAWEY_LVAAISDGTITN_VLNVDGGKFQ	2	0.00611649	0.856841
SISDEYL_FVAGIAWGGTTY_AFGQYYDTYDVSHD	2	0.00611649	0.856847
SISDEYYY_LVATIDFGSSTN_AYDTDGSTYQ	2	0.00611649	0.856853
SISDERD_LVATISPGGTTN_VTRSFAVYFW	2	0.00611649	0.856859
SISGPPD_FVATIDLGAITY_VYYQQSIDHF	2	0.00611649	0.856865
TISAFGY_LVASISYGANTN_VDGYQTHGHH	2	0.00611649	0.856871
TIFYYAA_FVAGITAGTNTN_VDYWAGYRPWYYFD	2	0.00611649	0.856877
TIFYYDI_FVATITRGAITN_ASYDPYAPYP	2	0.00611649	0.856883
SISGISY_FVAAIGWGSNTN_ALYVGALSYS	2	0.00611649	0.856889
SISGISY_LVASINDGSITN_VGRIYQYDVWWDHT	2	0.00611649	0.856896
SISGIS_FVASIGAGASTN_ALSTSTFIRTLL	2	0.00611649	0.856902
TIFYYDF_LVASIAAGTTTN_VAGDYVTSVPDYP	2	0.00611649	0.856908
SISGITQ_LVAGIASVLVP_AQDPPYIGLR	2	0.00611649	0.856914
SISGIVY_FVATITGGSTTN_ARVDRRRSLYYLHT	2	0.00611649	0.85692
SISGIWF_LVASINAGASTY_AYAIDEGRLV	2	0.00611649	0.856926
SISGIYV_LVAAISDGGTTY_AFISSDETLA	2	0.00611649	0.856932
SISGKDV_LVAGINVGATTN_VSC	2	0.00611649	0.856938
SISGKGR_FVAAINYGGSTN_VEFDTVLALW	2	0.00611649	0.856945
SISGKGW_FVATIDSGTSTY_VGRDVYYAHD	2	0.00611649	0.856951
TIFYYAY_LVAGISYGSITN_VFNNAQRGHQ	2	0.00611649	0.856957
SISGKSD_FVATISIGGSTN_ALWPSANRADFYFF	2	0.00611649	0.856963
SISGIRS_LVAAIDGGGNTN_VSQYGGYWFQ	2	0.00611649	0.856969
TIFYYDN_FVATIDH_AAFDNIWGYD	2	0.00611649	0.856975
TIFYYDS_FVAGIGDGSSTY_ATPSYYYIEAWYHG	2	0.00611649	0.856981
SISGIPG_FVASINPGTTTY_VSIGHYAANDDYYL	2	0.00611649	0.856987
SISGHYE_LVATIAGGATTY_VSIRDDIAYDGDYA	2	0.00611649	0.856993
TIFYYD_FVAGINSGASTY_ADAYTDSYV	2	0.00611649	0.857
TIFYYDY_LVATITGGTNTY_VGNYKPVNYTRYHD	2	0.00611649	0.857006
SISGIRV_LVAAIGDGSSTY_AFWRDSIGDTDIFV	2	0.00611649	0.857012
SISGIAA_LVAGIAYGTSTY_VLRGKLFAHL	2	0.00611649	0.857018
SISGLSY_LVATIAGGATTY_VNRGSFIIGYFSFY	2	0.00611649	0.857024
SISGHWN_LVASIGPGGITY_AGNWAEAADAVYYH	2	0.00611649	0.85703
SISGPGD_LVAAIITVVLP_VTFSYGYRTYDLP	2	0.00611649	0.857036
TIFYWDW_FVATIGRGSSTN_AYNRYYTQHY	2	0.00611649	0.857042
TIFYWDW_LVATISFGANTN_ASFHNTRGYN	2	0.00611649	0.857048
SISGPFL_LVATITGGGNTN_VYPPKVQKQGWSHT	2	0.00611649	0.857055
TIFYWGY_FVAGIGQGGTTN_AYQYDDYVYY	2	0.00611649	0.857061
SISGNYT_LVAAINYGTSTN_VVEYYDSYAPGSYT	2	0.00611649	0.857067
SISGNY_FAN_FYLN	2	0.00611649	0.857073
SISGPAA_LVAAINYGGITN_VRGRVITYLTDGHT	2	0.00611649	0.857079
TIFYWGN_FVAAITSGTNTY_VALSTTRNF	2	0.00611649	0.857085
TIFYWGL_FVAAIGLGGSTN_VGGAVASDLP	2	0.00611649	0.857091
TIFYWGD_FVAAIDDGTSTN_VLSTCILLSYGYFG	2	0.00611649	0.857097
SISGNYE__ALTTRRLW	2	0.00611649	0.857104
SISGPDD_FVAGITHGTTTN_AVRTPDDSM	2	0.00611649	0.85711
SISGPDI_FVATITRGTSTN_AGADGSPQFI	2	0.00611649	0.857116
TIFYWEV_LVAAITTGGSTY_AIWFRYPDSDYILY	2	0.00611649	0.857122
SISGPDY_LVAGITYGGTTN_ALGYSGHS*LGL*	2	0.00611649	0.857128
TIFYWEE_LVAAIDPGSSTN_VVVTAAYYHW	2	0.00611649	0.857134
TIFYWDY_LVAGITYGTSTN_VDSGLYQYYVDHG	2	0.00611649	0.85714
TIFYWDY_LVAGIDYGSITY_VKDPTGYGHSFRLY	2	0.00611649	0.857146
SISGPFA_LVATINRGSTTY_VPPYWLPDFW	2	0.00611649	0.857152
TIFYWFH_LVAGISPWCYYQ_VYFSRPEVYDRPWQVRHR	2	0.00611649	0.857159
TIFYWWN_LVATIGHGVVP_VNTGEYDSDNVAYR	2	0.00611649	0.857165
SISGIDV_FVATIGSGGNTN_VRRRYRSDLG	2	0.00611649	0.857171
SISGIDY_FVATIGVGSSTN_AWDSFYYYDITDFY	2	0.00611649	0.857177
SISGIEA_FVAAIAYGGSTY_AHHHRAYPDTNGHV	2	0.00611649	0.857183
TIFYWYD_LVAAIGSGASTN_VGKWGGSVTFTSI	2	0.00611649	0.857189
SISGLSY_LVAGISDGASTY_VDDPIQVYSPVPHL	2	0.00611649	0.857195
TIFYWYY_FVATITPGSSTY_VGKSSGSSL	2	0.00611649	0.857201
SISGLKW_LVAAINTGSNTY_VGDYKFYPHS	2	0.00611649	0.857208
TIFYWY_FVAAISVGTTTY_VDIRSLP*YR	2	0.00611649	0.857214
TIFYW_LVATIGSGSTTY_VDRYADATY	2	0.00611649	0.85722
TIFYYAW_LVASISNGGTTN_AYYLLYRYSSGWFY	2	0.00611649	0.857226
SISGKYY_FVATIAYGGITN_VAYYYYG	2	0.00611649	0.857232
TIFYYAR_LVATIDHGANTN_AWDTGYFNFP	2	0.00611649	0.857238
SISGLDD_LVASISSVLN_ALRPVYEYYGVNHT	2	0.00611649	0.857244
SISGLDG_FVASINYGGNTN_VRTYLGSNM	2	0.00611649	0.85725
SISGLDI_LVASISRGGTTY_VTYQLDSYYQ	2	0.00611649	0.857256
SISGLDN_LVAGITSGTITN_ADNALARYHL	2	0.00611649	0.857263
SISGKS_FVAAINYGANTY_AADAGYTYYW	2	0.00611649	0.857269
SISGLDV_FVAGIGYGANTN_AIGVNEPDLT	2	0.00611649	0.857275
SISGLGD_LVATITSVVLP_ANLGTVVPDQYYHS	2	0.00611649	0.857281
SISGLGI_FVATIDGGSSTY_APRKDVYIHR	2	0.00611649	0.857287
TIFYYAG_FVAAIGYGGITY_ADGYGDADRYALYY	2	0.00611649	0.857293
TIFYYAF_FVASIAQGGITY_ASYDSGRSSYDDHS	2	0.00611649	0.857299
SISGLGY_LVASISYGATTN_VADYPYSTDLE	2	0.00611649	0.857305
SISGLG_FVAAIAFGSITY_AQYFVYYGFT	2	0.00611649	0.857311
SISGLSD_LVASIASGTTTN_VIPALGYNGSLHG	2	0.00611649	0.857318
TIFYWYG_FVAGISTGGTTN_VYRVYSDDFQ	2	0.00611649	0.857324
SISGLRP_FVAAISEGTTTN_VRSWRTYNLN	2	0.00611649	0.85733
TIFYWYI_LVAAIDAGSTTY_AQDSFFVTQYPALS	2	0.00611649	0.857336
SISGKSS_FVATINVGASTN_ATVVTTTTL	2	0.00611649	0.857342
TIFYYDY_LVAGITYGAITN_VDQYQYPRHT	2	0.00611649	0.857348
SISGIGA_FVAAIAYGTITN_VNGYLRSGSL	2	0.00611649	0.857354
SISGIGL_FVATITDGTTTN_VYRTTGLYDLYYFL	2	0.00611649	0.85736
SISGIKV_FVASIDIGGSTN_VYDIFDYR	2	0.00611649	0.857367
TIFYYDV_LVAAIAP_ASIVLGYGQDKDFY	2	0.00611649	0.857373
TIFYYDT_FVAGISYGTTTN_VTDFVTGALR	2	0.00611649	0.857379
TIFYYDS_LVATILRW*YQ_ALYYYGSTFV	2	0.00611649	0.857385
SISGINY_LVASISYGTNTN_VAAGYGEWQPYGHA	2	0.00611649	0.857391
SISGIFA_FVATISAGGSTN_VDSTPYAYRYLVLN	2	0.00611649	0.857397
SISGLGA_LVASISLGSSTN_ADWKWYPYIPLPYE	2	0.00611649	0.857403
SISGLTA_FVAGIDDGASTY_VFSQFDTDYV	2	0.00611649	0.857409
TIFYYAY_FVASIDEGSSTN_VPRGAGTDQHIDFD	2	0.00611649	0.857415
TIFYWYY_FVAAIAWGSSTY_VDGFPPANHT	2	0.00611649	0.857422
SISGLLN_LVAAIGYGSTTN_AYPYDLRWYWASFW	2	0.00611649	0.857428
TIFYWYY_FV*FWCYYL_VRTGKKYSYV	2	0.00611649	0.857434
SISGLNN_LVATIAYGSTTN_VSTTLKFRFVVCI	2	0.00611649	0.85744
SISGLQG_LVASITNGATTN_VGDPQPNWYD	2	0.00611649	0.857446
SISGLRA_FVAAISYGTNTN_ADWRKTGLIRYDYS	2	0.00611649	0.857452
SISGLRF_FVASIAVGGSTY_VARSNIYYARDTYG	2	0.00611649	0.857458
TIFYWYL_FVAGINIGGTTN_VWVYDGINLG	2	0.00611649	0.857464
SISGLRG_FVAGINSGGTTN_VRQYWYNDSLYALG	2	0.00611649	0.857471
TIFYYAY_FVATINFGASTN_VTKLYGIWLA	2	0.00611649	0.857477
SISGGSY_FVASISEGTNTN_VWYTSVKSSAFD	2	0.00611649	0.857483
SISGGSY_FVASISDGGNTY_VYLFSTQGYR	2	0.00611649	0.857489
SISGGSV_LVATISDGAITN_VSQYILPTLD	2	0.00611649	0.857495
TIFYVHT_FVAAINSGTNTN_VWERYRPPFG	2	0.00611649	0.857501
TIFYVHQ_FVAGITSVVLP_ASVDAYRPLRWWSC	2	0.00611649	0.857507
TIFYVHA_LVAGIGGGATTN_AIYFLPFDSWNFFY	2	0.00611649	0.857513
SISGSFY_FVASIGPGSSTY_ARGYVSYYCYRPY	2	0.00611649	0.857519
SISGSF_LVASIAFGGTTN_VFDDAKVYGKFQLG	2	0.00611649	0.857526
SISGSGA_FVASIGQGSNTY_ARLWAPDSYLAYFD	2	0.00611649	0.857532
TIFYVGY_FVASIGYGASTY_ASSDVRYVYS	2	0.00611649	0.857538
TIFYVGY_FVASIAIGASTY_VNGINRYGGNEHH	2	0.00611649	0.857544
TIFYVGYV_LVASILRW*YQ_AYYLNYRWLY	2	0.00611649	0.85755
TIFYVGT_LVASIAAGSSTN_VEHYDRWRARYGHD	2	0.00611649	0.857556
SISGSGF_LLPLLLSVLIP_VYEFTESSM	2	0.00611649	0.857562
SISGSGG_LVAAIGDGSTTN_VLFGIYGPTKLVF	2	0.00611649	0.857568
SISGSGG_LVAAITDGTTTN_VWSVVLGTTLRRI	2	0.00611649	0.857575
TIFYVIL_LVAGIGLGGTTN_VGYYDVTGPYTQYA	2	0.00611649	0.857581
TIFYVIT_LVATINAGSTTN_AGDYYWRTGGYLHR	2	0.00611649	0.857587
SISGSDR_LVASIGDGATTY_VDHE	2	0.00611649	0.857593
SISGSDL_FVAAIGDGAITY_VASWSLVTI	2	0.00611649	0.857599
TIFYVNL_FVAGISYGAITY_VTYFSSFVYT	2	0.00611649	0.857605
TIFYVLY_LVAGIGTGTITN_VYSSVNTVVTLVI	2	0.00611649	0.857611
SISGRYD_LVATITGGTNTY_VTRWYGQHT	2	0.00611649	0.857617
SISGRYG_LVAAISVGSNTN_AFYQDYTDHY	2	0.00611649	0.857623
TIFYVHY_LVAGIATGSTTN_VNAPAQLRHS	2	0.00611649	0.85763
TIFYVLI_FVASIGYGSSTY_VEDGYPDKLVYGHF	2	0.00611649	0.857636
SISGSDY_LVATINLGTSTY_VRGHEQVHYVVHA	2	0.00611649	0.857642
TIFYVNP_FVAAIAYGGTTN_VGAYDIRSLT	2	0.00611649	0.857648
TIFYVQV_LVATIDYGAITY_VIGDGSDYWRYSFD	2	0.00611649	0.857654
TIFYVPP_LVATITAGASTN_VYDYAYLEGYSYLT	2	0.00611649	0.85766
SISGRPV_LVAGITTGATTN_VGYPTRAVDGLTLV	2	0.00611649	0.857666
TIFYVRG_LVAGINQGGTTY_AEVSFVYATQRVYI	2	0.00611649	0.857672
TIFYVSE_FVAGIGGGAITY_APDDTVPLAIGIHR	2	0.00611649	0.857678
SISGRGS_LVAGIAVGGSTY_VGRWYIQVLT	2	0.00611649	0.857685
TIFYVSD_FVATIGFGTSTN_VYHQYAGYLW	2	0.00611649	0.857691
TIFYVSD_FVAAITYGGTTN_GYYCSGRLPAV*LC	2	0.00611649	0.857697
SISGRG_FVAAIDYGTSTN_VRPVVYAYHY	2	0.00611649	0.857703
TIFYVRY_LVAGIDDGATTY_AYGYVVRFHS	2	0.00611649	0.857709
SISGRIF_LVAAIDSGGITN_VYIYPYLGL*	2	0.00611649	0.857715
TIFYVRY_FVAGISSGATTY_ASYTVYAGYSRPFG	2	0.00611649	0.857721
SISGRIR_LVASITAGSNTY_VHRLNADEYT	2	0.00611649	0.857727
SISGRIT_LVAY*SGWYYQ_LVSTVLLRF	2	0.00611649	0.857734
SISGRKL_LVAAIDDGTNTN_VGYDDDPAFD	2	0.00611649	0.85774
SISGRL_FVATIDYGAITN_ASYQGVYLLY	2	0.00611649	0.857746
TIFYVRL_FVAGINGGSTTN_VLYDEISPHL	2	0.00611649	0.857752
TIFYVRG_LVATISVGGTTN_AFNTAHNIHP	2	0.00611649	0.857758
SISGRPD_LVATIAVGSSTY_VQSYDLYVAFYSHG	2	0.00611649	0.857764
SISGRPR_FVATIAGGGITY_VLYSPTNTGSSTFP	2	0.00611649	0.85777
TIFYVPK_LVASISTGSTTN_APIDDDDNHT	2	0.00611649	0.857776
TIFYVNN_FVASIDAGGNTY_APTPILLVEPYYFI	2	0.00611649	0.857782
SISGRYY_FVAAIARGASTY_AYHRSFDAGPRSHQ	2	0.00611649	0.857789
TIFYVLF_LVAGISKGGSTN_VSEQPTRHHG	2	0.00611649	0.857795
TIFYVSG_LVAAITPGSTTN_VYDLYLAAFK	2	0.00611649	0.857801
SISGQRD_FVAAIDTGAITN_ALHDRPISHD	2	0.00611649	0.857807
TIFYVYD_LVASINYGTNTY_VYITPAYYPGSVYD	2	0.00611649	0.857813
SISGQDT_LVAGIADGTTTN_VDYWYGYVYVYL	2	0.00611649	0.857819
SISGQDP_LVAGISTGATTN_VVYRHIRDLD	2	0.00611649	0.857825
SISGQDD_FVAGIGGGSITY_ASKTGYYNSRAGYY	2	0.00611649	0.857831
SISGPRY_LVASIDQGTTTN_AQYYYSVTL	2	0.00611649	0.857838
TIFYVYY_FVAAIGDGASTN_VSHGILTRVDSPYV	2	0.00611649	0.857844
TIFYVYV_FVAGIAQGTITY_AYDRTNRYTSDGYG	2	0.00611649	0.85785
TIFYVYT_LVAGINDGGITN_AYTYVARRQYKDYN	2	0.00611649	0.857856
SISGPTQ_LVATITPGSTTY_VWVYGYTSLSIGI	2	0.00611649	0.857862
SISGPVD_LLVGVVLP_VVDGYDAGYY	2	0.00611649	0.857868
SISGPVR_LVAAITKGSSTN_AYDSHPWEFD	2	0.00611649	0.857874
TIFYVVR_LVLVP_VLAYYPALYD	2	0.00611649	0.85788
SISGPVY_LVATIAAGANTY_VGGGTGDAGTPTLG	2	0.00611649	0.857886
TIFYVYL_FVASISQGASTN_VRYRLVLSYY	2	0.00611649	0.857893
SISGPYH_FVAAIDIGATTN_VSKTGVFVTVTTM	2	0.00611649	0.857899
SISGPYV_FVATITWGSITY_VSL	2	0.00611649	0.857905
TIFYVYG_FVATIGYGTTTN_VGSTTVRTRLTM	2	0.00611649	0.857911
SISGPYY_LVAAIGGGASTN_AYDARSRAFK	2	0.00611649	0.857917
TIFYVYF_FVAGITTVLIP_VYGWSDESDTWYYV	2	0.00611649	0.857923
TIFYVYF_FVAGIASGSTTY_VVVDLNTLY	2	0.00611649	0.857929
SISGQQS_FVAGISPGTSTN_AYVPEAFGFW	2	0.00611649	0.857935
SISGQQD_FCCRY*LR*YYQ_AVPYDWDDFN	2	0.00611649	0.857941
TIFYVVY_LVAAISDGGSTY_ATERPGRDFI	2	0.00611649	0.857948
SISGQPS_LVAAIGRGTITN_VQEWNYDSDRHYLK	2	0.00611649	0.857954
SISGRYY_LVAAISYGSITN_VAGVVPWTRAYDLG	2	0.00611649	0.85796
SISGSAH_FVATIAVGATTN_ALFIDGYIYY	2	0.00611649	0.857966
SISGSAI_FVAGIDYGASTY_VSSRIGVDWSRYFA	2	0.00611649	0.857972
SISGSAP_FVAGINYGGTTTY_VYTPLYYNYA	2	0.00611649	0.857978
TIFYVLD_FVASIAYG_APPLGDWTYQ	2	0.00611649	0.857984
TIFYVLD_FVAGINFGSTTY_AYTGVLRDYY	2	0.00611649	0.85799
TIFYVKA_FVAGITWGGTTN_VHAALYDYLN	2	0.00611649	0.857997
SISGSDK_LVAGIDDGTTTN_VSTQDDTYHY	2	0.00611649	0.858003
SISGRYY_LVATITPGATTN_VPLYDYSVGGNVYW	2	0.00611649	0.858009
TIFYVSN_LVAGINDGANTN_ARRTYYLVHD	2	0.00611649	0.858015
SISGRTP_LVATITQGSSTN_AIPAFTDIHR	2	0.00611649	0.858021
SISGRGD_LVASIGIVLVP_VVDPDNYWDIYYR	2	0.00611649	0.858027
TIFYVYD_FVAGIAEGGITN_AEPSNYPSDFYFFR	2	0.00611649	0.858033
SISGQGV_FVATITAGANTN_AYPSQVYSYY	2	0.00611649	0.858039
TIFYVYD_FVAAIDRGSTTY_APGSAGQHFD	2	0.00611649	0.858045
SISGQHS_LVAGIGYGTSTY_AYRAPVTYHG	2	0.00611649	0.858052
SISGQID_FVATIGGGTNTN_VGLDDYWITQIWLG	2	0.00611649	0.858058
TIFYVYA_FVAAIGQGSTTN_AYDGYPYGHP	2	0.00611649	0.858064
SISGQLD_LVAGIDDGTITY_VYGTGRDLRVAFYR	2	0.00611649	0.85807
SISGQLF_LVATISYGGITN_ALVWAIGWLLVYYS	2	0.00611649	0.858076
SISGQLG_LVAGIGDGSNTN_ASVGTGEDFY	2	0.00611649	0.858082
SISGQNT_LVATIAYGGNTY_ASAYPFDYLH	2	0.00611649	0.858088
SISGRGD_FVAAIGDGW*YQ_VPDYRRDEVVTVDTLS	2	0.00611649	0.858094
SISGPWQY_FVAAISAGSNTN_VGSSSDSLLLSLI	2	0.00611649	0.858101
TIFYVPS_FVATINYGANTN_AFLYYRQYYIDAFG	2	0.00611649	0.858107
TIFYVPT_LVASISQGSTTN_AYDSRKVLTSRTF	2	0.00611649	0.858113
SISESYG_LVAAINRGSITN_VVFGIAHVVERSHT	2	0.00611649	0.858119
SISESYE_LVAGITRGGNTN_ANTPVGSVDDPVFV	2	0.00611649	0.858125
TISADAV_LVATIGTGGITN_AYPVQN*HFY	2	0.00611649	0.858131
TISADAV_LVAGINYGATTY_VYYADAEYYG	2	0.00611649	0.858137
SISESF_LVAAISWGTSTN_AVLETDWDFI	2	0.00611649	0.858143
SISESGA_FVASIAAGTTTN_ANVRRQGPRIGNFP	2	0.00611649	0.858149
TISAAYY_LVASISIGGSTN_VPGSSRTTF	2	0.00611649	0.858156
SISESG_FVAAISYGSNTY_VVRPYDRRSQQTFR	2	0.00611649	0.858162
SISESHH_LVAAIAAGASTY_VFFLSFRSM	2	0.00611649	0.858168
TISAASY_LVAAITSVLVP_VKAGDGDPYT	2	0.00611649	0.858174
SISESIP_FVAAIDAGATTY_VYEGRRWNHG	2	0.00611649	0.85818
SISESLP_FVAGIDAGSTTY_APGSGTDYY	2	0.00611649	0.858186
SISESNE_FVASIAGGTTTN_VRLVVRSSL	2	0.00611649	0.858192
TISAAYY_FVAAIGQGSNTN_VSTSSGTGFY	2	0.00611649	0.858198
TISAAYS_LVAAIDDGSNTN_AWWQYLYTHY	2	0.00611649	0.858205
TISAAYS_FVAAITGGGTTN_ALYEYQYHYL	2	0.00611649	0.858211
TISAAYL_FVATITYGTSTY_VTTIRGINVLYYLV	2	0.00611649	0.858217
TISAAYI_FVASINDGGTTN_AVPGPSEAFA	2	0.00611649	0.858223
SISESIY_LVAAIDFGSNTN_AAETYQWKLY	2	0.00611649	0.858229
TINAY_FVATISGGGSTY_AYPYSSDFWGHD	2	0.00611649	0.858235
TISAAST_LVAAIGSVLIP_VNRGLLSAFD	2	0.00611649	0.858241
SISESYY_FVAGINYGTNTY_VVKYHRVVTYEGHS	2	0.00611649	0.858247
TISAARQ_FVASIDTWW*YL_VHNGNTDTHG	2	0.00611649	0.858253
SISESYY_LVASINHGGSTN_VKDAAIYRNSWWLC	2	0.00611649	0.85826
SISETPY_FVASIDYGASTN_ADAERSLLI	2	0.00611649	0.858266
SISFGAG_FVAAIDTGATTY_VKTGDAYDYLWFD	2	0.00611649	0.858272
TILTTG_LVAAIGYGGTTY_ATRQSAFNLL	2	0.00611649	0.858278
SISFGDD_LVATIGDGASTN_VYADGDRLFF	2	0.00611649	0.858284
SISFGDYT_FVAAITVGTNTN_AYYAGVDILI	2	0.00611649	0.85829
SISFETS_LVAGITDGANTN_AVLDQLNIPYTGHY	2	0.00611649	0.858296
SISFGTT_LVAGINNGANTN_ASSLSTLRL	2	0.00611649	0.858302
TIL_FVASITPGGNTY_ASAPVPTYLT	2	0.00611649	0.858308
TINYYG_FVAGISSGGNTN_VTLYYTHYIYYDHF	2	0.00611649	0.858315
TISAAYE_LVATIGYGATTN_VARYAYYGFL	2	0.00611649	0.858321
SISETAG_LVATIAYGATTN_VRNDQGRRVGGTYW	2	0.00611649	0.858327
TISAAYE_FVASIAYGGSTN_ADDLGGEQFR	2	0.00611649	0.858333
TISAAYD_LVASITYGANTN_VVRNIIPQDDASFD	2	0.00611649	0.858339
SISETAY_FVAAIRVVLP_VSVSGLLPHV	2	0.00611649	0.858345
SISETAY_LVAGITPGSITY_VTDWSSRVEYWYHH	2	0.00611649	0.858351
SISETDY_FVAGIGDGANTN_VDPYGYGTIHTGDYRV	2	0.00611649	0.858357
SISETEY_LVATITTGGTTN_VEFQETAWDHDYLP	2	0.00611649	0.858364
SISETFR_FVASISYGGSTN_ASIGRDVIFS	2	0.00611649	0.85837
TISAAWR_FVAGINAGTNTN_AKTYKGKYLA	2	0.00611649	0.858376
SISETGD_FVATIGLGSNTN_VWYTYCYWSL	2	0.00611649	0.858382
TISAAVD_LVAGIGGGSTTN_VSFTSRVYGLVL	2	0.00611649	0.858388
SISETPS_LVASISRGTNTY_VWFTDGEGNGTPFD	2	0.00611649	0.858394
TISAATY_LVASISYGAITN_AVKDVAFYYV	2	0.00611649	0.8584
SISEYDG_LVATIGSGGSTY_ASRYSEHRYTEVYG	2	0.00611649	0.858406
SISEYGA_FVAAITSGTTTN_VDGPVGQNHT	2	0.00611649	0.858412
SISEYGF_FVAAIAEGSTTY_VSARYKLSYF	2	0.00611649	0.858419
SISEVV_FVASIGTGATTY_VFFPTLTYDGLDLV	2	0.00611649	0.858425
TISAAPD_LVASIDDGSTTN_ARPRDDQRYF	2	0.00611649	0.858431
SISEWGT_LVAGISWGSTTY_VPGGEITTYT	2	0.00611649	0.858437
SISEWIY_FVAGIDQGTTTY_VKLVNYPIYR	2	0.00611649	0.858443
SISEWIY_LVASIDLGTNTN_VSVSYLNTVQIEFY	2	0.00611649	0.858449
TISAAKG_FVATITDGGTTY_ALTESDSGI	2	0.00611649	0.858455
TISAAPR_LVASINIGTSTN_AYVEYLTVYW	2	0.00611649	0.858461
TIFYYSF_FVAAIDDGASTY_APYWCWSS	2	0.00611649	0.858468
TIFYYSD_LVAAIGWGANTN_VTFTLVTTI	2	0.00611649	0.858474
SISGDWY_LVATINYGTTTN_AVVETYEYYWREHF	2	0.00611649	0.85848
TIFYVQV_LVAAINTGGSTY_VHSDVVARHG	2	0.00611649	0.858486
SISGRRT_FVAAISTGANTN_VWGNSDDPFG	2	0.00611649	0.858492
SISGRRT_LVAAISVGSNTN_VYVEGYAANPYPHS	2	0.00611649	0.858498
TIFYVQV_LVAAIDTGSSTN_VYTPVIYSSGYQYP	2	0.00611649	0.858504
SISGRRY_LVASIANGSITY_VAYEGLQITYYVLL	2	0.00611649	0.85851
SISGRSD_LVASIVSVVIP_VLVGVSTNGYYHHG	2	0.00611649	0.858516
TIFYVQG_PVLVVVVVP_VLSPSGQAFR	2	0.00611649	0.858523
TIFYVPY_LVASINFGASTY_ANDFDYSAHK	2	0.00611649	0.858529
TIFYVPY_FVASITSGTTTY_ALLGYTKATVIFD	2	0.00611649	0.858535
TIFYVPY_FVASINRGTNTN_VGPVDELSLYWYLR	2	0.00611649	0.858541
SISGRS_LVAGITNGGITN_VNYWVTLVWDGGLD	2	0.00611649	0.858547
SISEVVQ_LVAGISRGAITY_AYGFRDVADQDDF	2	0.00611649	0.858553
SISEVRY_FVASITDGTITN_ARDGESQQHA	2	0.00611649	0.858559
SISETYT_FVATIDYGGITN_ARYGTSHSWYGWHK	2	0.00611649	0.858565
SISEVRQ_LVASIDVGGITN_AQTRTNSYARFSLA	2	0.00611649	0.858571
TISAAED_LVASIGFGSITN_ASLDRRYYHK	2	0.00611649	0.858578
SISEYIS_FVAVLVLVLLP_VRDYIDQGFV	2	0.00611649	0.858584
SISEYIV_FVATINYGTTTN_VYETNRFDGYDNFA	2	0.00611649	0.85859
SISEYLE_LVATINYGGSTY_AATSWTTTFP	2	0.00611649	0.858596
TISAADA_LVAGIGPGATTY_AYEYSDVTLG	2	0.00611649	0.858602
SISEYPF_FVATIATGAITN_AYWYLVGTLT	2	0.00611649	0.858608
TISAAAW_FVAAISVGLVP_VSLDYPYY	2	0.00611649	0.858614
SISEYRT_FVATITAGAITN_VLGTQTDRDIATFD	2	0.00611649	0.85862
SISEYSD_LVATISYGGSTN_VQYDYYFAFGLLFY	2	0.00611649	0.858627
SISEYSI_LVASINSGANTN_VNTTTTVVL	2	0.00611649	0.858633
SISGRTD_LVATITYGSNTY_AILPLI	2	0.00611649	0.858639
SISEYSS_FVATITYGTNTY_VETPYYSTYQSDHH	2	0.00611649	0.858645
SISEWYT_LVAGITYGTNTY_VETNYDWYYQ	2	0.00611649	0.858651
SISEWSY_FVATISTGTNTY_VKSDPWLVSYVVYV	2	0.00611649	0.858657
SISEWSP_FVATIAYGATTN_AAGKYRDVHV	2	0.00611649	0.858663
SISEWPT_FVAAITRGGTTN_AKEAYGPYGTQYLV	2	0.00611649	0.858669
SISEVFY_FVATINSGASTY_VDAADFESLG	2	0.00611649	0.858675
SISEVGP_FVATIAEGASTY_VYDKYYPAYLGTLA	2	0.00611649	0.858682
TISAAQR_LVASIDYGGTTN_AYVRTFEQDRADFH	2	0.00611649	0.858688
SISEVIA_FVATIDGGGSTY_VWKVYQHPFT	2	0.00611649	0.858694
SISEVKF_LVATIDPGGNTN_ALAIGIWNHQ	2	0.00611649	0.8587
TISAAQG_FVAAIGAGAITN_AFYTVSVWHG	2	0.00611649	0.858706
TIS*LF_FVASITVGSSTY_VTGVWLLRYS	2	0.00611649	0.858712
SISGSGN_FVAAITYGGSTN_ADGIYRVYHY	2	0.00611649	0.858718
SISGQRH_LVASIAYGSSTN_AYITTVYWYSEKYY	2	0.00611649	0.858724
SISGQSI_FVAGINLGSLP_VGNDGWDLHI	2	0.00611649	0.858731
SISGSTF_FVAAIDHGSSTN_AHSPYYQKYLPNLY	2	0.00611649	0.858737
SISGSTH_FVATIAKGTNTN_ADLQSVDADYGEYP	2	0.00611649	0.858743
SISGSTP_FVAGIGPGATTY_ANTDTLGKGRNTFF	2	0.00611649	0.858749
TIFYVAT_FVAGISTGTTTN_ALWLIYRFLG	2	0.00611649	0.858755
SISGSTS_LVATIGTGSNTN_ARTCGTSNM	2	0.00611649	0.858761
SISGSPI_LVATITYGLVP_ASSPRYDPYVRDHS	2	0.00611649	0.858767
TIFYVED_LVAGIGYGASTN_VQGWGTPLYG	2	0.00611649	0.858773
SISGSNA_LVAAINDGGNTN_VQGTIRADKDQALS	2	0.00611649	0.858779
SISGSL_LVASISYGTNTN_VSEQTYGGLE	2	0.00611649	0.858786
SISGSHV_LVAAITDGGSTN_VYGVYSNRI	2	0.00611649	0.858792
TIFYVGG_LVAGIDLGASTN_VYYSDRGDYQSLL	2	0.00611649	0.858798
SISGSID_FASIGPGAKYL_APWWAFYPHA	2	0.00611649	0.858804
TIFYVGF_FVASINYGGNTN_VFVFIEVSHV	2	0.00611649	0.85881
SISGSIG_FVATIAFG*YYL_ATDGHDPVHW	2	0.00611649	0.858816
TIFYVGD_FVASIDDGTTTY_AYGDDFSPFG	2	0.00611649	0.858822
TIFYVGA_LVAGITQGATTN_VNGTKWWSYVSSM	2	0.00611649	0.858828
TIFYVAT_FVAGIDYGATTN_ATQYYNVNHV	2	0.00611649	0.858835
TIFYVGA_FVATISYGSNTN_VGYVWDGPHE	2	0.00611649	0.858841
TIFYVFY_FVAAIGDGSITY_VAYRQYGYEDYVLY	2	0.00611649	0.858847
SISGSLS_LVAAIADGASTN_AYAYRT	2	0.00611649	0.858853
SISGSLY_FVASISPGANTN_APLFSWTVTEDQHY	2	0.00611649	0.858859
TIFYVDA_LVATINYGSSTN_AWQWADVDYQIVFY	2	0.00611649	0.858865
TIFYVFF_FVAGIGGGTSTY_AGAPSVDWYG	2	0.00611649	0.858871
SISGSSR_LVAGIAPGGTTN_AGWRKFEVLS	2	0.00611649	0.858877
SISGSSA_LVASIDYGGSTN_AWSWYISKLVRVL	2	0.00611649	0.858883
SISGVDL_FVATISLGATTN_VHSRPDYIHP	2	0.00611649	0.85889
SISGVDN_LVAAITYGSTTN_VAQEMVRLPL	2	0.00611649	0.858896
TIFYTSR_LVAGITQGSNTY_AYVLSYYRYTVQHY	2	0.00611649	0.858902
TIFYTRY_LVAGISRGTSTY_ATNPYSTIFY	2	0.00611649	0.858908
TIFYTRY_LVAAITAGSSTY_VRWYEGTLFA	2	0.00611649	0.858914
SISGVDV_FVAGIDGGGTTN_AASDHYVGHD	2	0.00611649	0.85892
SISGVD_LVATITDGGNTN_ARDNTTWPHY	2	0.00611649	0.858926
SISGVES_FVASISSGTTTY_VRAGSYAFYD	2	0.00611649	0.858932
TIFYTRG_FVAAITYGGTTN_VTIYTRIQFE	2	0.00611649	0.858938
TIFYTRD_FVAAIDAGTSTN_VDTHATFAVGDNLD	2	0.00611649	0.858945
TIFYTRA_LVATITYGSNTY_AWRSYDVYKDNAHL	2	0.00611649	0.858951
SISGVDP_LVASIGYGTSTN_VSAGSAQTQGRLYY	2	0.00611649	0.858957
TIFYVYY_FVASIGDGTNTN_AFATGIYDFD	2	0.00611649	0.858963
SISGTKY_LVAAINYGAITN_VYGPTSRRYA	2	0.00611649	0.858969
SISGTHY_LVAGITYGAITN_AVVTVQYDANGSHI	2	0.00611649	0.858975
SISGSPY_FVASIAVGSNTY_VYDGEPAAYY	2	0.00611649	0.858981
TIFYVDY_FVAAIAQGVVP_VSYHNVGAFA	2	0.00611649	0.858987
TIFYVDS_LVASISIGGITN_VRYYVSQSLLTTI	2	0.00611649	0.858994
SISGSRD_FVATIGRGTSNQ_VTRAPEYADGVHLT	2	0.00611649	0.859
SISGSRP_FVASIGSGTNTY_VPVWDDVGLF	2	0.00611649	0.859006
TIFYVDG_FVAGIGDGTITN_ALGDSTTSLADYYA	2	0.00611649	0.859012
TIFYVDD_FVATINYGGNTY_VHDGEIASFW	2	0.00611649	0.859018
TIFYVFF_FVAAISSGGITN_VQILRTSGFG	2	0.00611649	0.859024
TIFYVET_FVAGIDYGTNTN_AQYSPWQTHY	2	0.00611649	0.85903
SISGSL_LVAAIA*YL_ATSTYYTYHR	2	0.00611649	0.859036
SISGSVV_LVATIADGSNTT_AGSADVSTTWTTL	2	0.00611649	0.859042
SISGSVW_FVAAISTY_ANGDVYEPYYDNYY	2	0.00611649	0.859049
TIFYTYY_LVASITKGTITN_VYYLYRSGHD	2	0.00611649	0.859055
SISGSVY_FVAAINKGGTTN_AKTVPHGIFR	2	0.00611649	0.859061
TIFYVAF_LVASIANGSITN_ALAKYAGTDFGSYY	2	0.00611649	0.859067
TIFYTYY_LVAAITDGANTY_VIYNGSHQFQ	2	0.00611649	0.859073
SISGSWY_LVATITVGATTY_AYYNGESTLA	2	0.00611649	0.859079
SISGSW_LVAAINAGATTY_ALLYFSYVYDGGHN	2	0.00611649	0.859085
SISGSYA_FVATIDYGSNTN_AGHEGPYYPDDDYV	2	0.00611649	0.859091
SISGSYD_FVAAIGYGASTN_VESDHYYVFP	2	0.00611649	0.859098
SISGSYD_FVAGIGDGGNTY_VWVYIDYSYYWWHV	2	0.00611649	0.859104
SISGSYF_FVATINYGASTN_VARDYSSYTASIYG	2	0.00611649	0.85911
TIFYTYY_FVASIASVLLP_VYGRESLVYP	2	0.00611649	0.859116
SISGSWT_LVATIGRGSSTN_ATTNGDQSLR	2	0.00611649	0.859122
SISGPRE_LVASINPGA_VYYVDPDYFP	2	0.00611649	0.859128
SISGPQP_FVAGIAQGGSQ_AVAEYLSHYHETYFY	2	0.00611649	0.859134
SISGPPY_LVASISGGSSTY_VGDDSDDGHS	2	0.00611649	0.85914
SISGGRT_LVAGIGTGASTN_VPDRYAVVHV	2	0.00611649	0.859146
TIFYYGV_FVATISQGGTTN_VYDKGYYEHS	2	0.00611649	0.859153
SISGGRY_LVAAISDGSITY_ALDRPDLSPYDIYY	2	0.00611649	0.859159
TIFYYGS_FVATIDEGASTN_VVLARDTSVSSDYY	2	0.00611649	0.859165
SISGSVV_LVATIADGSNTN_AGSADVSTTWTTL	2	0.00611649	0.859171
SISGSVT_FVAGIDSGGTTN_VQSFTLTTSRVTL	2	0.00611649	0.859177
TIFYTY_FVAGIASGSSTY_VKYTYSVSFQ	2	0.00611649	0.859183
SISGSYN_FVGYWSG*YYQ_AVERSHYTLH	2	0.00611649	0.859189
SISGSLG_LVASITYGSTTY_AGPAYGSYYDYDHA	2	0.00611649	0.859195
SISGTIY_LVAAITDGGNTN_AYGFSVQNFAYHF	2	0.00611649	0.859201
TIFYVAG_LVAGINDGGTTN_VELQQYKAYN	2	0.00611649	0.859208
SISGSVG_FVAGITDGGTTN_VNYYAQGWHA	2	0.00611649	0.859214
TIFYTYT_FVAGINYGSSTN_VYYSAVY	2	0.00611649	0.85922
TIFYTYS_FVAGIGYGANTY_ALTSFGYQH	2	0.00611649	0.859226
SISGSYY_FVAGIGYGGITN_VKTVTVYTFY	2	0.00611649	0.859232
SISGTAG_LVASIARGSITY_VEGTLPSFLT	2	0.00611649	0.859238
TIFYTYI_FVATIDYGAITY_VGGGKSLLF	2	0.00611649	0.859244
TIFYTYI_FVATIDNGAITN_TLVTTNM	2	0.00611649	0.85925
SISGVDG_LVATIDWGGSTN_VQLLDVDPHR	2	0.00611649	0.859257
SISGTAV_LVASIGDGSNTN_VWESTGHQNTASYG	2	0.00611649	0.859263
SISGTDY_LVASINTGASTY_AYVRYWYFYV	2	0.00611649	0.859269
TIFYTYD_FVASITFGTTTN_AGSPVIGELY	2	0.00611649	0.859275
SISGTED_FVATIGLGTNTN_AVVTKVLSM	2	0.00611649	0.859281
SISGTEW_LVATISEGTITN_APYEDAWDYA	2	0.00611649	0.859287
TIFYTWY_FVATIAFGSTTY_VNAWTVNTLV	2	0.00611649	0.859293
SISGTGY_LVAAITLGGSTN_VLIGATYALPYSFT	2	0.00611649	0.859299
SISGTG_FVATISYGGNTN_VGGPNDEQHN	2	0.00611649	0.859305
SISGSYV_FVAAITYGSSTN_AVRRRADGLQDSHQ	2	0.00611649	0.859312
TIFYTYT_LVATIARGTTTY_AGDPRSWLGDQVFA	2	0.00611649	0.859318
SISGSYN_LVAGITYGTSTN_VYVSYSQDHVSYLV	2	0.00611649	0.859324
TIFYTYF_FVASINPGGSTN_ADRDRNGFHF	2	0.00611649	0.85933
SISGVDG_LVAGIAIGAITN_VEDVYEYPFA	2	0.00611649	0.859336
SISGVDF_LVASIDYGTITN_AKTQARWTYY	2	0.00611649	0.859342
SISGVDD_LVAGINAGGSTN_AYEVIWRDYY	2	0.00611649	0.859348
SISGQSD_FVAGITYGTSTN_VGDQRYYLDRTTF	2	0.00611649	0.859354
TIFYVVA_FVAAISLGANTN_VTWREYQGLY	2	0.00611649	0.859361
SISGQWG_FVAAIAYGGSTY_VEDDAFRNYGSFHP	2	0.00611649	0.859367
TIFYVTY_FVATIDTGGITN_VLGVGAHS	2	0.00611649	0.859373
SISGQYD_FVAAIAAGTSTN_VKKGDGYPYE	2	0.00611649	0.859379
SISGQYD_FVAAIAYGTITY_VAPYWYTLLY	2	0.00611649	0.859385
TIFYVTV_FVATISRGTTTY_AYGSAKIDVGLWH	2	0.00611649	0.859391
SISGQYN_FVASIARWYYYL_ASI	2	0.00611649	0.859397
SISGQYY_FVASITPGTTTY_VYQHYEVGFV	2	0.00611649	0.859403
SISGQVV_LVAAIGVGSNTN_ATFTIASYFS	2	0.00611649	0.859409
SISGSGN_LVASIDRGATTN_AVWGGGTINLRYYS	2	0.00611649	0.859416
SISGSGT_LVASIGFGTTTN_VLAYAGPYHY	2	0.00611649	0.859422
SISGSHI_LVATIGGGGITY_VVDYITTPLA	2	0.00611649	0.859428
TIFYTTW_LVASINDGGNTN_AQSSGLASL	2	0.00611649	0.859434
TIFYTTS_LVAAINYGATTN_AYDDPVGISATDYL	2	0.00611649	0.85944
SISGTVG_FVAGIGTGASTN_VQDFPPNPYYSQYT	2	0.00611649	0.859446
SISGTVI_FVAGIGIGASTN_VTDGTFYDFR	2	0.00611649	0.859452
TIFYTTH_LVASISIGTITN_AATDPKFRYY	2	0.00611649	0.859458
SISGTVY_LVATIGGTSTN_VWYWIVTRFR	2	0.00611649	0.859465
SISGTWY_LVAGITAGASTN_AEWDRYAYRDAYFY	2	0.00611649	0.859471
SISGTWY_LVASIASGGSTY_VYVLYATKYFAWLS	2	0.00611649	0.859477
TIFYVVD_FVAAIANGGNTN_VPWVIVILHG	2	0.00611649	0.859483
SISGQVD_LVAGIAEGTITN_VQDGLSTLTTWFI	2	0.00611649	0.859489
TIFYVVF_LVASISNGANTY_APFYWYTVVYIYFD	2	0.00611649	0.859495
SISGQS_LVAGINSVVLP_APWRYDYYGYRGHY	2	0.00611649	0.859501
TIFYVTF_FVASIADGTNTN_AGYRLDSFL	2	0.00611649	0.859507
SISGRDD_FVAGIGYATTY_VVAWEDKGWGYYHY	2	0.00611649	0.859513
SISGRDD_FVASIGEGGSTY_ALDIGFDPTAGVHV	2	0.00611649	0.85952
SISGRDD_FVATINVGSNTY_VDHWGGLYYG	2	0.00611649	0.859526
TIFYVTD_LVAGIATGTITN_AYDGYYYGQYYVYD	2	0.00611649	0.859532
SISGRDN_FVAGIDDGGTTY_VWEQSPRTHY	2	0.00611649	0.859538
SISGRDS_FVAGINGGGTTY_VEWGVTSHDEWFHD	2	0.00611649	0.859544
TIFYVSY_LVAGISGGTITY_AIGDHGTYVFYDHD	2	0.00611649	0.85955
SISGRDT_FVASIDYGSITY_APDLPDLRWYTTYA	2	0.00611649	0.859556
TIFYVSY_FVAAINYGTSTY_ASYQRVLDYP	2	0.00611649	0.859562
SISGTWY_LVASITGGSNTY_VPDGIPGPYYHY	2	0.00611649	0.859568
TIFYVSW_FVAAITDGSITY_VTTRPFVFHD	2	0.00611649	0.859575
SISGRFS_LVATIGDGASTN_AYQKGYEDWRSGHS	2	0.00611649	0.859581
SISGRFY_LVAAITRGSITY_AGFDFQARHP	2	0.00611649	0.859587
SISGRGD_FVAAIGAGTSTY_ATLSSRTTI	2	0.00611649	0.859593
TIFYVTL_FVAGITYGANTN_APWQDAPQHYD	2	0.00611649	0.859599
SISGQ_FVAGITGGGSTY_VTFYQPLRYR	2	0.00611649	0.859605
TIFYVTR_FVATIAGGANTN_AGDDVVVYPADGYHA	2	0.00611649	0.859611
TIFYVTT_FVATISVGSIT_AALATSDVYSEYYS	2	0.00611649	0.859617
SISGQSP_FVAGIGTGGSTY_AGPARTQDYRPYYD	2	0.00611649	0.859624
SISGQSS_FVATIAIGTSTN_VYDSNTVTTDSSFF	2	0.00611649	0.85963
TIFYVVI_FVAGIASGGTTN_ATRSASYTKTLSHV	2	0.00611649	0.859636
TIFYVSV_FVATITTGGITY_AEVSEYVYLPTYFA	2	0.00611649	0.859642
TISAYLG_LVASINDGTTTN_ATGSGGAPLY	2	0.00611649	0.859648
TIFYTTD_LVASIDYGARTN_VVPYYANPFQ	2	0.00611649	0.859654
SISGTYG_FVASISVGAITN_AAFRESGSYH	2	0.00611649	0.85966
SISGVAW_LVASINDGATTN_GYSYCSAWSF	2	0.00611649	0.859666
SISGVGY_FVATITRGANTN_APDGHDETYG	2	0.00611649	0.859672
TIFYTQV_FVASIDDDTTTY_AVQTVVSAFV	2	0.00611649	0.859679
TIFYTQL_LVAAITIGSITY_AEHGYYYVQSNPLY	2	0.00611649	0.859685
SISGVLL_FVATISPGTNTN_ASQVSGVVSRRLY	2	0.00611649	0.859691
SISGVLY_FVAGIGAGGRP_VERTDAEAYYSKHY	2	0.00611649	0.859697
SISGVNV_FVAGINYGSNTN_VLAGYRGRTERRHD	2	0.00611649	0.859703
TIFYTPV_FVAGITIGSNTY_VSWYRTGEIITYHL	2	0.00611649	0.859709
TIFYTPS_LVAGIGFGTITN_ALRRYLPLW	2	0.00611649	0.859715
SISGVPY_FVAAIGWGANTN_VFSFFSGQLC	2	0.00611649	0.859721
TIFYTPS_FVAGISSGATTY_VYPYYSTLL	2	0.00611649	0.859728
SISGVQN_FVAGIGQGSITY_AYEHIYSQYY	2	0.00611649	0.859734
SISGVRD_FVASIAVGGNTN_AVDAAVRVFY	2	0.00611649	0.85974
TIFYTNY_LVAGITGGSTTY_VSYTHRNFKDAVHS	2	0.00611649	0.859746
SISGVRL_LVASIASGSNTY_VFADYVYFY	2	0.00611649	0.859752
SISGVSD_FVAAIARGGTTY_VVYYTYGTFG	2	0.00611649	0.859758
SISGVGY_FVATIGIGTSTY_ASLTLTW	2	0.00611649	0.859764
TIFYTQY_LVAAIATGGTTY_VDDRRYRRDWDEFF	2	0.00611649	0.85977
SISGVGS_LVAGIAYGGNTY_VPTYGNYYSYKYHY	2	0.00611649	0.859776
SISGVGD_LVATIDYGGTTN_VLRYYADRLGDHA	2	0.00611649	0.859783
SISGVA_FVATINAGTNTY_ASVYQPVFIS*RTAW	2	0.00611649	0.859789
TIFYTSS_FVAGIDGGAITY_VDYLWTVLHG	2	0.00611649	0.859795
SISGTLD_FVAAIAVGSSTN_AQYIDYDVYLSRHL	2	0.00611649	0.859801
SISGTPR_LVASISHGSNTN_VGLYLRIKIVVLLP	2	0.00611649	0.859807
SISGTST_LVAAIDSGGNTY_VGRDVSPGWDYYVYS	2	0.00611649	0.859813
SISGTYS_LVAGIDGGSNTY_APGPWAYDNYRDYY	2	0.00611649	0.859819
SISGTYY_FVAAINTVLVP_VQYIVRLYHY	2	0.00611649	0.859825
TIFYTSY_FVASIAGGGTTY_VYSTTTTNI	2	0.00611649	0.859831
SISGTTV_FVAAISRGGTTN_VGPYYEDVL	2	0.00611649	0.859838
SISGTTF_LVATITHGTSTY_VYQIPGASF	2	0.00611649	0.859844
SISGTTD_FVAAIGYGASTY_VDPILYPYYV	2	0.00611649	0.85985
TIFYTVA_LVATIARGTITN_AENVRDYLHS	2	0.00611649	0.859856
SISGTLG_FVATIGQGATTN_VPPDSSDALYLYFR	2	0.00611649	0.859862
TIFYTWI_FVASIADGTTTN_AYSAEGFPFD	2	0.00611649	0.859868
SISGTLL_LVASIGTGSSTY_ADNYTDALHF	2	0.00611649	0.859874
SISGTYG_FVAAIGYGSTTY_VDVTYPTTLL	2	0.00611649	0.85988
TIFYTWG_LVAGIDVGSITY_VGRDVKVYSTTTM	2	0.00611649	0.859887
TIFYTW*_FVAGITYGGFTN_ADEGYQDQYR	2	0.00611649	0.859893
SISGTN_FVAGISSGGITN_AYWIPTWDTWVRYV	2	0.00611649	0.859899
TIFYTSS_FVAGIDIGAITY_VYETEYTTFVKDLA	2	0.00611649	0.859905
SISGTPD_LVASIGHGGSTN_AVAFYVLYHT	2	0.00611649	0.859911
SISGTQF_FVAAVRVVLP_VRGYYYFEVRIAFV	2	0.00611649	0.859917
TIFYTVS_LVAGITSGGSTY_ANVQYLVAYI	2	0.00611649	0.859923
SISGTRG_LVASIANGTSTN_AHWDGDYEFD	2	0.00611649	0.859929
TIFYTVI_FVAGIGFGGSTN_AGDYAYADYL	2	0.00611649	0.859935
SISGTRW_LVATIDHGSNTY_VEQSDWGFYY	2	0.00611649	0.859942
SISGTSI_FVAAIGYGTNTN_VPYVYPYDSYDYV	2	0.00611649	0.859948
SISGTLY_LVAGISGGGITY_ALVRDPYNHP	2	0.00611649	0.859954
TILTTL_LVATIDPGTTTY_AYYYVYRSI	2	0.00611649	0.85996
SISDDDF_LVAGIDSGASTN_VGYSDRRDGYDAFT	2	0.00611649	0.859966
SISDDDF_LVCRYYYWC*YL_APSNSILTYYYVHP	2	0.00611649	0.859972
TISAIVK_LVAAISDGANTN_VYDTSTTTNTSSI	2	0.00611649	0.859978
TISAITY_LVATIAWGASTN_ASLARVDQFR	2	0.00611649	0.859984
TISAISV_FVAAIAVGGITN_VSPRPLGHLG	2	0.00611649	0.859991
SISDVSA_FVAAIGQGGTT*_ARGDYEADHP	2	0.00611649	0.859997
SISDVSA_LVAGIASGTSTN_APYNYYGAYG	2	0.00611649	0.860003
SISDVSD_LVASINSGSNTY_VSGVVDPRFD	2	0.00611649	0.860009
SISDVLD_FVAGITLGTNTY_VARLSSSLM	2	0.00611649	0.860015
SISDVSD_LVATIGVGGSTN_VTWDYGAVTEYLFV	2	0.00611649	0.860021
TISAIYY_LVATITIGGSTN_ASYGYAYYHT	2	0.00611649	0.860027
TISAKGG_FVASITDGSTTN_AYWYLEYWFE	2	0.00611649	0.860033
TISALAY_FVASIGAGSTTN_VWQHYSDHTYASHT	2	0.00611649	0.860039
TISALAY_FVAGIAWGTSTN_VGVVYFRYHH	2	0.00611649	0.860046
SISDVDS_LVAGIGQGSNTN_VVRAVISVCVTTI	2	0.00611649	0.860052
SISDVDS_LVASINIGSTTN_ATAYQDFHPGDGHK	2	0.00611649	0.860058
TISAKYY_LVAAISDGGITY_VAVTYDGRNTADHD	2	0.00611649	0.860064
TISAKYN_LVAAISIGATTN_AFWRYNYEVAFGT	2	0.00611649	0.86007
SISDVDY_LVAGIGYGSTTN_ARNNPNGYHI	2	0.00611649	0.860076
TISAKWV_LVAGITGGSSTY_VDDGLVTPSPAYHA	2	0.00611649	0.860082
SISDVGA_FVAGIAVGATTY_VYGNSLGRYY	2	0.00611649	0.860088
TISAKTA_LVAGIGDGGTNTN_VYDYLGSIGDAAYD	2	0.00611649	0.860094
TISAKSG_LVAGITEGGTTY_AKYFGYEPYE	2	0.00611649	0.860101
TISAIWV_FVASINAGGITN_VTWSDFESYD	2	0.00611649	0.860107
TISAKSD_FVAGIGFGATTN_VYISTAHLHY	2	0.00611649	0.860113
TISAIYA_LVATINVGSNTN_VVSRGHVSYVAYFY	2	0.00611649	0.860119
SISDVPY_LVASISDGSTTY_VYRSYYITFVQYHR	2	0.00611649	0.860125
TISDAAT_FVAAIASGGTTN_AHIPDDPRHG	2	0.00611649	0.860131
SISAYPY_FVAGIDDGGITY_APTDTLDYHAGIFD	2	0.00611649	0.860137
SISAYPY_LVAGIDSGGITY_VYPDVVGYLY	2	0.00611649	0.860143
SISAYNH_LVAGINYGTSTN_VADISWTSL	2	0.00611649	0.86015
TISDAAS_LVATINSGTITN_VWYWRFYFGYYGYY	2	0.00611649	0.860156
TISDAAS_LVAGINAGASTN_ATRYPEYYLS	2	0.00611649	0.860162
SISAYQV_FVAAINEGSSTY_APYFPTFY	2	0.00611649	0.860168
SISAYQY_FVATISDGTITY_VQSDRTADPDSILI	2	0.00611649	0.860174
SISAYRD_LVAAIDYGSNTN_ALFIYDVRHI	2	0.00611649	0.86018
SISAYRD_LVASIAYGTTTN_AWGFLVGDYVRFFQ	2	0.00611649	0.860186
SISAYRG_FVAGITFGASTN_VRTNQGDLYG	2	0.00611649	0.860192
TISCTVP_LVAAIANGSTTN_VGLYWTNDFT	2	0.00611649	0.860198
SISAYQD_FVATIDSGATTY_VAYTIPGDHS	2	0.00611649	0.860205
SISGVS_FVAGISKGASTN_VDASPLDYGDVPHF	2	0.00611649	0.860211
TISASYP_LVAAISVGSSTN_AWGDKRSDHA	2	0.00611649	0.860217
SISDLAY_FVASISLGTTTN_AYLTYQVSELSLF	2	0.00611649	0.860223
TISAIYY_LVASIGGGAITY_AFYYDTRYHY	2	0.00611649	0.860229
TISAIYY_FVAAIADGSITN_VRQLQGPDAPDDYY	2	0.00611649	0.860235
SISDVPD_FVAAISFGSSTY_VDYSPTDAYG	2	0.00611649	0.860241
SISDVPD_FVAGIAVGANTN_VIPQSVGVTLTLM	2	0.00611649	0.860247
SISDVPR_FVASIDAGASTN_AVNQVFYRKTADHD	2	0.00611649	0.860254
SISDVQG_LVAAITDVLIP_ALFGPQTDYVTI	2	0.00611649	0.86026
SISDVGL_LVATINVGSNTY_VSYDLYNPYR	2	0.00611649	0.860266
SISDVGN_FVAGINHGANTN_VQIDYIDYPYYVLY	2	0.00611649	0.860272
TISAKLD_LVASINYGSNTN_VGVYYDPYWIGDYR	2	0.00611649	0.860278
TISAIPE_FVATIDDGTNTY_VHTRTVYGGFRCLPL	2	0.00611649	0.860284
TISAINN_FVAAISRGAITY_VTFHVDDYLA	2	0.00611649	0.86029
TISAILQ_LVAGIDSVLLP_APDILVLNSGRYHG	2	0.00611649	0.860296
TISAILD_FVAAISDGTSTY_VDLQSLVWYL	2	0.00611649	0.860302
TISALAY_LVAGISDGASTN_VDKEYYDVYG	2	0.00611649	0.860309
TISAIHD_FVAGIDYGTSTN_APGEYAISQAVILD	2	0.00611649	0.860315
TISAIET_LVAGIGHGGNTY_VDDLQDRETVYSYR	2	0.00611649	0.860321
TISAIDY_LVAG*YYQ_ATVVYSYVYA	2	0.00611649	0.860327
SISDWAA_FVATIDDGTITY_VVYDFDCTILRLM	2	0.00611649	0.860333
SISDWDG_FVAAIGFGGTTN_VLNYTLGNVVISHW	2	0.00611649	0.860339
SISDWDG_LVAGIGYGGSTN_VRYSQYPDLFSQFH	2	0.00611649	0.860345
SISDWDV_FVAAINDGTTTN_VTTWRGTVVRYEFY	2	0.00611649	0.860351
SISDWDV_LVASISGGGTTY_ASDSLYEDSFLTM	2	0.00611649	0.860358
TISAIFQ_LVATIDAGGSTY_VIDGLIRALE	2	0.00611649	0.860364
SISDVAT_LVAAISSVLLP_VTAESAVNFA	2	0.00611649	0.86037
TISALDA_LLPLLVTVLLP_AFTLDDDDSATDFG	2	0.00611649	0.860376
SISDVAS_LVASIGPGAITY_ANSRQRDYLA	2	0.00611649	0.860382
SISDTGW_FVAGIAPGGITY_AYYVPLTVRYNNDYYH	2	0.00611649	0.860388
SISDTGY_LVAGIGPGGITY_VEYSRTTTL	2	0.00611649	0.860394
SISDTHI_LVASIDTGSTTY_ALVAWDSGHW	2	0.00611649	0.8604
SISDTHR_FVATISKGSNTN_VSRYFYRAHD	2	0.00611649	0.860406
SISDVVT_LVATIGQGATTN_VWQVASLVYRGYHA	2	0.00611649	0.860413
SISDVVT_LVAGITYGASTN_ARGDYYQRSRRHHE	2	0.00611649	0.860419
SISDVT_LVAAIDTGATTY_VQTDSAYEKRILLS	2	0.00611649	0.860425
TISAIAV_LVATIAYGGNTY_AYTEGSVPGRVIHF	2	0.00611649	0.860431
SISDVIG_FVATITEGATTN_AYSNSWVCL	2	0.00611649	0.860437
TISAISD_FVASIGDGTITN_VYAQHYPSHR	2	0.00611649	0.860443
TISAIRY_FVASINYGTTTN_AIAPYYGQTLYWFR	2	0.00611649	0.860449
SISDVT_FVATITLGSITN_AFIDRYYYYFKHFS	2	0.00611649	0.860455
SISDWGR_FVAGIASGTNTN_ALTLGY	2	0.00611649	0.860461
TISAHYP_LVASINPGASTN_VPIYHA	2	0.00611649	0.860468
SISDWID_LVAAISYGTTTN_VVFYSAGGLF	2	0.00611649	0.860474
SISDWLD_LVASIADGASTY_AYASAIIRLGNDHD	2	0.00611649	0.86048
SISDWLS_LVASIAVGANTY_AYLYSPWPFY	2	0.00611649	0.860486
TISAHVT_LVHY**RW*YQ_AVIDYVVELN	2	0.00611649	0.860492
SISAYPS_LVASIGLGANTN_APYGASDSLD	2	0.00611649	0.860498
TISAHVS_LVAAITTGSTTY_VGDESSA*HSGRSW	2	0.00611649	0.860504
TISAHTQ_LVAAIDYGSTTY_ATRYSYQWLHDAFD	2	0.00611649	0.86051
SISDWST_LVATISGGSNTY_VWYNFYYDAQEYLY	2	0.00611649	0.860517
SISDWTK_LVAAIAYGTSTN_VRPQLYVRYVYSH	2	0.00611649	0.860523
SISDWTS_LVAGIDDGTTTN_VAHGDELYYS	2	0.00611649	0.860529
SISDWTT_FVAAIDPGTNTY_VFDGGGYAHL	2	0.00611649	0.860535
TISAHSE_LVAGISGGTSTN_AGGTEGRHRLPV*	2	0.00611649	0.860541
SISDWTY_FVATIDVGSITY_AEYNVPVTSYPV	2	0.00611649	0.860547
SISDWFY_LVAGIGFGYYYQ_LLLVLRLTF	2	0.00611649	0.860553
TISAHYY_LVAGIAFGSNTY_VLDYLEVGHG	2	0.00611649	0.860559
TISAIAS_LVAGISIGTSTN_AGLGYQSRF	2	0.00611649	0.860565
SISDWPY_LVATIAFGTSTN_ASNPTWSLTYSTF	2	0.00611649	0.860572
TISALTV_LVATIDDGTTTN_VSDRPIALLD	2	0.00611649	0.860578
SISAYPN_LVAGINQGTSTY_AHVGYTYGPVPNFD	2	0.00611649	0.860584
SISAYPL_LVATINDGANTN_VYAYLYLVLI	2	0.00611649	0.86059
SISDAKY_LVASINTGSTTY_VDGAWVSIAGFWFL	2	0.00611649	0.860596
SISDAKY_LVATITRGTTTN_VWSIRVRDLG	2	0.00611649	0.860602
SISDAEY_FVAAIDYGSITY_VGAYWDHLHD	2	0.00611649	0.860608
SISDANH_LVASINPGTNTN_VYVDPNGWFG	2	0.00611649	0.860614
SISDAPS_LVAGINIGSNTY_ANVAPAEHVHDDYR	2	0.00611649	0.860621
TISAYRY_LVATIAHGTNTY_APDLPLRLAC	2	0.00611649	0.860627
TISAYRY_LVATIAEGGNTN_ASTTLLVTSSTTM	2	0.00611649	0.860633
SISDARD_FVASIDRGGSTN_ADDSFPNYLLSDHY	2	0.00611649	0.860639
TISAYRY_LVAAISTGSNTN_VETNSPSKLI	2	0.00611649	0.860645
SISDAR_LVASITDGTITN_AYRRKPWFFS	2	0.00611649	0.860651
TISAYRW_FVASIGAGSSTN_VSRWSYGGFL	2	0.00611649	0.860657
SISDAPK_LVATINGGATTN_AVWKSRSTTTITI	2	0.00611649	0.860663
SISAYDE_FVAAIGYGGTTN_AYQNDNAFFT	2	0.00611649	0.860669
TISAYYH_LVATISYGSNTN_VDNAETSYHN	2	0.00611649	0.860676
SISAYTR_FVATITYGGSTN_APGLQASLQFDALD	2	0.00611649	0.860682
SISAYGR_FVATIGSGGTTY_APDLPYTTRLVALD	2	0.00611649	0.860688
TISDAFA_LVASIGQGGNTY_ARYFALLRVYTSDLA	2	0.00611649	0.860694
TISDAEV_FVAAIAEGASTN_ARSAVEYIFI	2	0.00611649	0.8607
TISDAED_FVASITNGAITN_SYPTLARLGPWTHR	2	0.00611649	0.860706
TISDADY_LVAGIAYGATTN_VYRSDSTVIRI	2	0.00611649	0.860712
TISDADY_FVASISPGTITN_VDVGYQLTLK	2	0.00611649	0.860718
TISAYSP_FVATIDSGATTY_ADDSDDQGHS	2	0.00611649	0.860724
SISAYID_FVASIASGGTTN_VDEPPWRRSRPNYA	2	0.00611649	0.860731
SISDAIV_LVATIDNGGSTY_VPSPSYGPYR	2	0.00611649	0.860737
TISAYSY_LVAGISDGATTN_VRSASVLVM	2	0.00611649	0.860743
TISAYTA_FVAAISIGGTTY_ATYLVSDRLS	2	0.00611649	0.860749
TISAYPD_LVATIGAGANTY_ATGTSSSYHA	2	0.00611649	0.860755
TISAYNY_FVASINRGGITY_ADSYDITWHS	2	0.00611649	0.860761
TISAYNT_FVAGISDGATTY_AYYLVYDNYWVGHA	2	0.00611649	0.860767
SISDAYV_LVAGITYGAITN_AWIAPVGKYG	2	0.00611649	0.860773
TISAYNT_FVAGIGLGGITN_ARTRTLNPLD	2	0.00611649	0.86078
SISDAYY_FVAGITTGGSTN_VGGNSVTVF	2	0.00611649	0.860786
SISDA_FVATITPGSSTN_VSYSSNAAAEYRYY	2	0.00611649	0.860792
SISDDAG_LVAVLLVVVIP_ATYFVDDESDDPFY	2	0.00611649	0.860798
TISAYLY_LVASIDYGSNTY_VPLDPLAHGGGDYY	2	0.00611649	0.860804
SISDDASI_FVATIDRVLLP_ANDSDDPDTVIALT	2	0.00611649	0.86081
SISDDAS_FVASINDGTTTY_ADYQYGYQASTTLL	2	0.00611649	0.860816
SISDDAS_LVAAIGAGGTTY_ARFTTTEDYS	2	0.00611649	0.860822
TISAYLT_LVASIGYGATTY_VYLSYWYPLP	2	0.00611649	0.860828
TISAYLT_FVATITKGTTTY_ATDREDAPHG	2	0.00611649	0.860835
TISAYLS_FVAAIDDGTNTY_ADTGSNTADRGELG	2	0.00611649	0.860841
TISAYPY_FVAGINNGGNTY_VDADPPGRYP	2	0.00611649	0.860847
SISDAWY_FVAGIDYGGNTY_AVTRLLTTTLTICI	2	0.00611649	0.860853
SISDAVV_LVATLVTVLIP_VVLLLLLLSS	2	0.00611649	0.860859
SISDAVD_FVASIAKG*YL_AYYADDSGQTISFG	2	0.00611649	0.860865
TISAYS_LCRY*SWWYYQ_VDLDTQPVHH	2	0.00611649	0.860871
TISAYSR_PVLMKCYYL_ASYLGVGNGTDELT	2	0.00611649	0.860877
SISAYIH_LVAAIAIGTSTN_VFNQDAYVLV	2	0.00611649	0.860884
SISAYIL_LVAGINPGTSTY_VDVYDDTWLA	2	0.00611649	0.86089
TISDADT_LVASIAFGSNTY_VALAADNVGPHDLP	2	0.00611649	0.860896
SISAYNA_LVATISYGGITN_VSQSYSDDDLYFI	2	0.00611649	0.860902
TISDAAY_FVASINPGSNTN_VYTYEVYGIRYYYT	2	0.00611649	0.860908
SISAYSD_LVAAIAPGGNTN_ASTSDDDQLP	2	0.00611649	0.860914
TISAYYY_LVAGIADGSITY_AELQLNDYQYYVLV	2	0.00611649	0.86092
TISAYYY_FVATIGTGSNTY_VPQLQRYGLDGGHA	2	0.00611649	0.860926
SISAYSN_FVAAISYGGNTN_AFYYSYSQFG	2	0.00611649	0.860932
TISAYYY_FVAGIGRGATTN_VRRYSSDTYA	2	0.00611649	0.860939
TISAYYYI_LVAGITVGGSTN_ARPRPSYYVSRWYG	2	0.00611649	0.860945
TISAYYV_LVASIANGATTN_AKDTVDYRGLDYFD	2	0.00611649	0.860951
TISAYYT_FVATIAYGSNTY_	2	0.00611649	0.860957
SISAYSW_FVASISTGGTTN_VVEVLYRVLV	2	0.00611649	0.860963
SISAYSW_FVATIASGSNTY_VPYYSFDGYVPLLG	2	0.00611649	0.860969
SISAYS_FVAAISTGGNTN_ALRYVANTPYAAYY	2	0.00611649	0.860975
SISAYS_FVAGINYGTTTY_VGTTYEDRLA	2	0.00611649	0.860981
SISAYTD_LVAAIGYGSSTN_VAGQLIYYSFGALS	2	0.00611649	0.860988
TISAYYS_FVASIADGANTN_VYQSGDRVLS	2	0.00611649	0.860994
TISAYYN_FVAGIDFGTSTY_VDGRITRVLA	2	0.00611649	0.861
SISAYRT_LVAGIGYGGSTN_VSTMLTRLI	2	0.00611649	0.861006
SISAYRS_FVAGIGTGSSTY_VSKVSLGTSTIVF	2	0.00611649	0.861012
SISAYRS_FVAGIASGSITN_VDTHYTGYGPYHY	2	0.00611649	0.861018
SISAYRN_FVATINWGGSTY_AYDGLFTVTGYQHD	2	0.00611649	0.861024
SISAYTW_LVASISTGANTY_VYGQFDAYHY	2	0.00611649	0.86103
TISDAGS_FVATIDGGTITN_ASGRDLTSG*ILP*TL	2	0.00611649	0.861036
SISAYGD_LVAGITYGSTTY_VGDTLLTTTVM	2	0.00611649	0.861043
SISAYGA_LVAGIEVVLLP_VDVLDYLYFS	2	0.00611649	0.861049
TISDADS_FVASISTGGNTY_VYNVHTPRYD	2	0.00611649	0.861055
SISAYKR_FVATIAYGGITN_AVDYATDHS	2	0.00611649	0.861061
SISAYLF_FVATIDYGGITY_VLLVYRVYFA	2	0.00611649	0.861067
TISDADI_FVASIDDGSITN_VWNVPGGAFY	2	0.00611649	0.861073
SISAYLL_LVASIGQGTITY_ASRSLLTVTLLLM	2	0.00611649	0.861079
SISAYGN_FVAGITGGTTN_VDGKVFDSHS	2	0.00611649	0.861085
TISDAFL_FVAAITRGASTY_ALDRYPVDHQ	2	0.00611649	0.861091
TISDAFY_FVATIDVGGITN_VDWGDTVAASTFYR	2	0.00611649	0.861098
SISAYGH_FVATISGGGTTY_ATYQYDLYYDTDYY	2	0.00611649	0.861104
SISAYDG_FVATINGGGNTN_AFEQTFYAAYTRLA	2	0.00611649	0.86111
TISDAAV_LVAAINGGASTY_ATHGFPYEHD	2	0.00611649	0.861116
TISDAI_LVASIDKGGITN_VTADIAQHIFDVYG	2	0.00611649	0.861122
TISDAHN_FVATIGTGTNTY_VAPDPAEHHR	2	0.00611649	0.861128
TISDAHA_LVAAISVGASTN_VWYYYSPRLG	2	0.00611649	0.861134
SISAYDV_FVASIADGGSTN_VGTWYVYPFL	2	0.00611649	0.86114
SISAYDY_LVAAIDGGASTN_VDYSVTLRI	2	0.00611649	0.861147
TISDADD_LVAGITAGGITN_AEPRSTLPLY	2	0.00611649	0.861153
TISDAGT_FVAGIGYGAITN_VRTYDNVLPVDLFG	2	0.00611649	0.861159
SISAYEG_LVATIGYGTTTN_VDYHYYSPHG	2	0.00611649	0.861165
SISAYEP_FVASISGGTTTN_VVYAWAYYVLLDLT	2	0.00611649	0.861171
SISAYEP_LVATITGGASTY_VLYGRGQSERSYHW	2	0.00611649	0.861177
SISAYFL_FVAAIGSGSTTN_VASKYDQLADERHY	2	0.00611649	0.861183
TISDAIY_LVASINSGASTY_VYHDYPVTHK	2	0.00611649	0.861189
SISDAES_LVAGITAGTSTN_ANTQESRVKPTYLF	2	0.00611649	0.861195
SISDTKY_LVAGISTGANTN_VVAGSFPDYY	2	0.00611649	0.861202
SISDTLL_LVATISFGGSTY_ASYRWWSLF	2	0.00611649	0.861208
SISDYWD_FVASIDDGTSTN_VAPYTPKGHL	2	0.00611649	0.861214
TISAFTS_LVAAIAYGSTTN_VEVSHDLYTTTQYG	2	0.00611649	0.86122
TISAGDK_FVASISYGGSTY_VRDHLLYYGYGSFT	2	0.00611649	0.861226
TISAGDD_LVAGITLGAITN_VLVSLSLRGVLCI	2	0.00611649	0.861232
SISDYTS_FVASITPGGTTY_APGLDREETKLDLD	2	0.00611649	0.861238
TISAGDD_LVAAINAGASTY_AQSSPDSRTLGFL	2	0.00611649	0.861244
TISAGA_FVAAIGYGANTY_AYAYKEPALY	2	0.00611649	0.861251
SISDYTW_FVATINGGASTN_VVAVDVGGLT	2	0.00611649	0.861257
TISAGAY_LVAAIDSGTITN_VVRRFASDKYYAHE	2	0.00611649	0.861263
TISAGDL_LVAGINGGGSTN_ARTPVADPKLQTHT	2	0.00611649	0.861269
SISDYTY_LVAGIDRGGTTY_ARSYTSDWDYS	2	0.00611649	0.861275
SISDYVE_LVAAINEGGNTY_ARQWGQDFYFATYR	2	0.00611649	0.861281
TISAFY_FVASITVGGNTN_VRTVPYGYQEITFL	2	0.00611649	0.861287
SISDYVR_FVATIAYGGITN_ALVGHKGYLY	2	0.00611649	0.861293
SISDYVS_FVATIAPGSNTN_AYYLRHW*PL	2	0.00611649	0.861299
SISDYVY_FVAVVLP_AGGNQGPAGPCLLY	2	0.00611649	0.861306
TISAFTY_LVAGINDGATTY_AGVDNTSPFY	2	0.00611649	0.861312
TISAFTS_LVASINTGGTTN_ALTPSRTDHD	2	0.00611649	0.861318
TISAFY_LVASIGEGGITY_AWVLARRDSLSDYG	2	0.00611649	0.861324
TISANGH_LVATIDNGASTY_VTPNYSTSL	2	0.00611649	0.86133
TISAGPL_LVATISQGGSTN_AGYEVEKAHD	2	0.00611649	0.861336
TISAFTE_LVASIDLGSTTN_VTGGYLDDYTFWFT	2	0.00611649	0.861342
SISDYLF_LVASIDEGATTY_AYVDYSDYL	2	0.00611649	0.861348
TISAFTA_LVAGIDPGGSTY_AYVVYGTVAQNPYY	2	0.00611649	0.861354
SISDYYP_LVATIDDGASTY_VYHHGVSVNHPLYG	2	0.00611649	0.861361
SISDYQL_FVAGIDYGASTN_ADGGWDTYRSFVFY	2	0.00611649	0.861367
SISDYQY_LVATIGYGGITY_AYGDYFTDYS	2	0.00611649	0.861373
SISDYQ_FVAAITVGTTTN_VGEDTGGTLD	2	0.00611649	0.861379
TISAGHI_LVATINLGSTTY_AVYFDGFVLTTVL	2	0.00611649	0.861385
TISAGLR_FVATIDYGGITN_AEYPTRNSLY	2	0.00611649	0.861391
TISAGPL_FVATIDAGSSTN_VWAYLSDGRTVRHY	2	0.00611649	0.861397
SISDYTG_FVAAINGGGITY_VRYRIRGDFY	2	0.00611649	0.861403
SISDYTN_FVASITLGAITN_VRGEHYDSYT	2	0.00611649	0.86141
SISDYWW_LVATIDNGANTN_APSRYYYNHP	2	0.00611649	0.861416
SISDYYA_FVAAIAFGGNTY_AFYGGSLTM	2	0.00611649	0.861422
SISDYYA_FVAGIDGGGSTN_VLGTQGARVGDSEHY	2	0.00611649	0.861428
TISAFSY_LVASITFGGITY_AFGNPVVRFE	2	0.00611649	0.861434
SISDYYD_LVAGIDSVVIP_VGYLTERYHA	2	0.00611649	0.86144
SISDYYD_LVAGISGGASTN_AGWYSTYGSRAGFF	2	0.00611649	0.861446
TISAFSY_FVASINYGSTTY_VLKGDRSTLTWFI	2	0.00611649	0.861452
SISDYYE_FVASITNGAITN_AYYTLDYDDDSYFA	2	0.00611649	0.861458
SISDYYG_FVASIAPGANTY_AYYYSPRYDYRLYS	2	0.00611649	0.861465
SISDYYG_FVATIDYGATTN_ARQYLTTYHA	2	0.00611649	0.861471
SISDYYH_LVAAINSGAITN_AQSDYPDGHY	2	0.00611649	0.861477
SISDYYK_LVAGIDYGGTTN_ARYNQWSSQVEQYY	2	0.00611649	0.861483
TISAFRA_FVASINAGGTTY_APPAKYHDIAAYLS	2	0.00611649	0.861489
SISDYYR_FVATIGYGSTTY_AIRNVPHYQYVGFA	2	0.00611649	0.861495
SISDYDY_FCRY*LGC*YL_AGYSQTDYYDVWF	2	0.00611649	0.861501
SISDYDY_FVAAITYGGSTY_VPALFSASYYDDYV	2	0.00611649	0.861507
TISAGYG_FVAAISDGTSTN_VSFGHRGASRTLL	2	0.00611649	0.861514
TISAGYV_FVASIATGANTN_AYTEFAAPIDTDYS	2	0.00611649	0.86152
SISDYDF_FVATIGSVLIP_ALSALT	2	0.00611649	0.861526
SISDYDS_FVASITVGGITY_VFYYKADSFR	2	0.00611649	0.861532
SISDYDS_FVATITGGATTY_VERGVLNPHG	2	0.00611649	0.861538
SISDYDS_LVAGIAYGGSTY_VPLSVYQSRDAPLH	2	0.00611649	0.861544
SISDYDS_LVATIADGSSTY_VLYGYYYYQQRDHH	2	0.00611649	0.86155
SISDYAV_FVAGINYGSITY_VYGSTRLVM	2	0.00611649	0.861556
TISAGQD_FVAGIAWGASTN_AYARWGVYY	2	0.00611649	0.861562
SISDYGE_FVATIGTGSNTY_VRYDDSGSSSHVLW	2	0.00611649	0.861569
TISAGTT_FVAAISRGSSTN_AWDDDVQAFF	2	0.00611649	0.861575
TISAGSA_FVAGIGTGAITY_AYLRPGCCSC	2	0.00611649	0.861581
SISDYHT_LVATITYGTSTN_ADPESPYGHY	2	0.00611649	0.861587
TISAGRY_FVAAIAGGASTY_VEYTRSNFGAYDLI	2	0.00611649	0.861593
SISDYID_LVATIDYGTSTN_VVYEALYYHDNPLQ	2	0.00611649	0.861599
TISAGRQ_LVATINYGTTTN_APSNQKKPLE	2	0.00611649	0.861605
SISDYIG_FVATITSGGNTY_AYPVEGVHEDDSYT	2	0.00611649	0.861611
SISDYII_FVAAIGLGTITY_AYWYYTSYTLKSFG	2	0.00611649	0.861618
SISDYIS_LVATITGGATTN_VGHTATRSLL	2	0.00611649	0.861624
TISAGRP_FVASITYGGITY_VRYYILAYDVVRHV	2	0.00611649	0.86163
YISTTWI_FVAAISDGGITY_VDIYAPGYLG	2	0.00611649	0.861636
SISDYIY_LVATISDGSITY_VSLSLTFTLTVTI	2	0.00611649	0.861642
SISDYAY_LVAGINQGATTN_VPVQGWGAYV	2	0.00611649	0.861648
SISDYAT_LVASITVGAITN_VRYDGQSHA	2	0.00611649	0.861654
SISDYGD_LVAGITHGSNTN_FD	2	0.00611649	0.86166
SISDYAS_FVATIDVGGNT_VVPSYLVSYD	2	0.00611649	0.861666
SISDYDY_LVAGIGLGGITN_VYQDTSDEFI	2	0.00611649	0.861673
TISAGYD_LVATINAGASTN_VNYAYRADLT	2	0.00611649	0.861679
SISDYDY_LVASITDGASTN_VTSQIWLFYY	2	0.00611649	0.861685
TISAGYD_LVASISYGTITN_VFWDYKDYHT	2	0.00611649	0.861691
TISAGYA_FVASIDSGAITN_VNWATSQAHVSDFA	2	0.00611649	0.861697
SISDYDY_LVATITSGGSTY_AYQESYRRLG	2	0.00611649	0.861703
TISAGWV_LVAAIGYGASTY_VPVTVTLRI	2	0.00611649	0.861709
TISAGVY_FVAAIAYGTTTY_VDGTDSLKIANALE	2	0.00611649	0.861715
TISAGVR_LVAAISGGGSTY_AFIVQNSPPYGWHG	2	0.00611649	0.861721
TISAGVL_LVASINVGTITY_VWDYGSVSHT	2	0.00611649	0.861728
TISAGIY_FVATIDSVLVP_ADLTVTWTVVTL	2	0.00611649	0.861734
SISDYFY_LVASIAFGANTY_VVRYEYFDYP	2	0.00611649	0.86174
TISAGYK_LVAGISWGAITN_AYAVYSSYYD	2	0.00611649	0.861746
TISAGYL_FVAGIDSGTNTN_ARTAVYGGEYDTHY	2	0.00611649	0.861752
SISDYDV_FVASITNGSSTY_ASNLDISVM	2	0.00611649	0.861758
TISAGYL_FVATINYGANTY_VPTVYGYTFLT	2	0.00611649	0.861764
SISDWYF_FVAGIGRGSNTN_VQASIPVGVGENHY	2	0.00611649	0.86177
SISDWYF_FVAGISNGGTTN_ANAQLYDRWVSWFT	2	0.00611649	0.861777
TISAHIT_LVATITVGATTY_ATNRDTWQFP	2	0.00611649	0.861783
SISDY*L_FVAGITDGSKP_AIDPYQIAYVVLY	2	0.00611649	0.861789
SISDYAE_FVAGINVGTSTY_VLEYPDLQYLYGDYV	2	0.00611649	0.861795
SISDYAE_FVASITYGGITY_AYYFRETESRDTLG	2	0.00611649	0.861801
TISAGT_FVATINGGANTY_VDADLKPGWRYHLN	2	0.00611649	0.861807
TISALTT_FVAGINFGSSTN_VDGNQFYKGSRTYL	2	0.00611649	0.861813
SISDYPT_FVAAISDGTITY_AYAPDKYDFL	2	0.00611649	0.861819
SISDYPI_FVATIAGGSSTY_VWVSYSYNYWFNFG	2	0.00611649	0.861825
SISDTGA_LVAAITGGTTTY_VPYEYWDGHP	2	0.00611649	0.861832
SISDTGD_FVASITHGTSTY_VRVSAKVTHS	2	0.00611649	0.861838
SISDTDE_LVASIGSGASTY_AGPGYDYLHS	2	0.00611649	0.861844
SISDWVR_LVAAITDGTNTY_VYSTGSAVSEGIYG	2	0.00611649	0.86185
SISDTPY_LVATIGRGSTTY_VRYYYYYEFG	2	0.00611649	0.861856
TISALSD_FVAGINYGGSTN_AQREPDWVQNGTFG	2	0.00611649	0.861862
SISDTWS_LVAGIAEGTSTY_VYKTYRDYAWYDHT	2	0.00611649	0.861868
TISALGR_FVAAIGDGSTTY_VDGDDHWDYAVHHP	2	0.00611649	0.861874
TISALGL_FVASIGIGSTTN_VSSMTLTFF	2	0.00611649	0.861881
TISALGA_LVASIDNGGNTY_VAYDRAAPHN	2	0.00611649	0.861887
TISALGA_LVAGISLGTITY_ADYIYSYGFG	2	0.00611649	0.861893
TISALGA_FVASISYGATTY_AYWHYVQGSHS	2	0.00611649	0.861899
SISDTYL_FVASIDYGSNTN_VSRQYHRPF	2	0.00611649	0.861905
TISALEE_LVASIGIGTTTN_VSSAPRDILV	2	0.00611649	0.861911
TISALDW_FVASITWGGNTN_AVQFSPYFFY	2	0.00611649	0.861917
SISDTYS_LVAGINGGSSTN_AYYFTNYE	2	0.00611649	0.861923
TISALDG_LVAAIDGGTNTY_AWIRYVYSTCRTI	2	0.00611649	0.861929
TISALDF_FVAAINAGGNTN_AYYVAYVELY	2	0.00611649	0.861936
SISDTYY_LVASINYGGNTN_ALDVRAVPYYDSHA	2	0.00611649	0.861942
SISDTYY_LVATINYGTNTN_ASSDYGWSDYVRHL	2	0.00611649	0.861948
SISDVAF_LVASITGGGITN_VLQYEIRRLL	2	0.00611649	0.861954
SISDTGA_FVAGIAVGSTTN_AQYEQGDEVESGHS	2	0.00611649	0.86196
SISDTWS_FVATISYGAITY_VTGSVDTEKDSYHT	2	0.00611649	0.861966
TISALYV_FVAGISKGSTTN_ASDVYILGFW	2	0.00611649	0.861972
SISDTDT_FVASITSGSITN_AQTYYYLPHT	2	0.00611649	0.861978
SISDTLQ_LVAAITYGTTTY_AYSYDYPSFV	2	0.00611649	0.861984
TISALTN_LVATIGLGGSTN_VRGNAQGQHD	2	0.00611649	0.861991
TISALTK_FVAGIGGGGTTN_AEDRPTSNFS	2	0.00611649	0.861997
SISDTL_LVASIGSGTSTY_ADDPQYYAVIYE	2	0.00611649	0.862003
SISDTNY_FVATIAVGGITY_FVTSTLLVI	2	0.00611649	0.862009
SISDTPS_FVATISDGGNTN_VYVYPLVQSTERHK	2	0.00611649	0.862015
SISDTPY_FVASISQGTITY_VYTGFGTGVYYYHY	2	0.00611649	0.862021
TISALWY_LVAAIAYGGNTN_VSALYVVTARSAHY	2	0.00611649	0.862027
SISDTGI_LVATITRGGNTN_VAPGAQADPYY	2	0.00611649	0.862033
TISALYA_FVAGIDGGAITN_VYYQAYDYHG	2	0.00611649	0.86204
TISALYL_FVATINTGTSTN_ATRTLTTLTLRFM	2	0.00611649	0.862046
SISDSYY_LVATIGDGGSTY_ASFI	2	0.00611649	0.862052
TISANEG_FVATIGLGASTN_VHVDAEVDYFVGFD	2	0.00611649	0.862058
TISANDY_FVASIDYGTITY_VGDYLQAPFR	2	0.00611649	0.862064
SISDTAI_LVASIDYGTTTN_AGNNYRRDFD	2	0.00611649	0.86207
TISANDT_LVAAIGDGANTY_VTITGATDLP	2	0.00611649	0.862076
SISDTAY_FVAIVP_AGLLDNYRHS	2	0.00611649	0.862082
SISDTA_FVAGITVGTNTY_ARYTYDYYDYVFHY	2	0.00611649	0.862088
SISDTPY_FVATISSGSTTY_AQYEGQFGHP	2	0.00611649	0.862095
SISDTDD_FVATISGGSSTN_VWNLISTTYL	2	0.00611649	0.862101
SISDTDS_FVASIAGGTNTN_AVWGAYDGLY	2	0.00611649	0.862107
SISDTDY_FVATITDGTSTN_AIYNSYARYA	2	0.00611649	0.862113
TISALI_LVAGINWGSNTN_AINPPGAPYQFQLG	2	0.00611649	0.862119
SISDTVV_LVAAIAVGGTTN_VVPEAQHDPRPVWYGC	2	0.00611649	0.862125
TISALKG_FVAGIGGGTSTN_VKFGSGFEYYGQHR	2	0.00611649	0.862131
SISDYSF_FVASIDYGGSTN_AGSVGYPLYH	2	0.00611649	0.862137
SISDYSG_LVATIGYGGITY_AYPTGANSYDYTFG	2	0.00611649	0.862144
SISDYSL_FVAAITSGAITN_VTTTYYVSYY	2	0.00611649	0.86215
SISDYSS_LVPLLILVLLP_VYDVYTSLI	2	0.00611649	0.862156
TISAGFD_LVATINEGASTY_ADTAIDSRVQHHHF	2	0.00611649	0.862162
SISDYSY_FVAGIGWGGTTN_VWYQGKHDHN	2	0.00611649	0.862168
TISAGES_FVATIDAGANTN_VPDRYYPGHE	2	0.00611649	0.862174
TISAGD_FVAGITTGASTN_VGSEEKSSTLVNL	2	0.00611649	0.86218
TISAGDW_FVASIAKGSNTN_AEGYPGYKYQ	2	0.00611649	0.862186
TISAGGY_FVASINPGSNTN_VDYTYISPFE	2	0.00611649	0.862192
SISDYRN_FVASITDGSSTN_VDRYYRSYEGSGYP	2	0.00611649	0.862199
TISAGGY_FVATIGTGGSTY_ALSPIYTYHD	2	0.00611649	0.862205
SISDYRF_FVATYSGYYYQ_VYLYLYVIFY	2	0.00611649	0.862211
TISAGPF_LVASIGFGSSTY_VDYDSFPPTDPYE	2	0.00611649	0.862217
SISDYLY_FVASIVLVP_AYHQVSPTSADDYV	2	0.00611649	0.862223
SISDYNG_LVATIATGANTY_VIGYYPTGHN	2	0.00611649	0.862229
TISAGNS_LVASISQGTSTN_VKLYKPPDYA	2	0.00611649	0.862235
SISDYNT_FVATIGVGATY_ATENYPIRLV	2	0.00611649	0.862241
SISDYPF_FVAAIAEGANTY_VWLYYVPSYY	2	0.00611649	0.862248
SISDYPG_LVAGIDYGGNTN_AYARIVAHT	2	0.00611649	0.862254
SISDYTD_FVAGINIGTNTY_ARTSHGYRTWYEHD	2	0.00611649	0.86226
SISDYSD_FVATINRGSITN_ALRWYVDYSLY	2	0.00611649	0.862266
SISDYSA_LVASIDYGSSTN_ARKVIYTDLP	2	0.00611649	0.862272
TISAGGP_FVAGISSGGTTN_ALYYYRDPAPGPYY	2	0.00611649	0.862278
TISAGGR_LVATITLGGNTY_AVYQADYLLP	2	0.00611649	0.862284
TISALSD_FVAAIASVLLP_AYRRFFTQFG	2	0.00611649	0.86229
SISDTRG_FVAVLVSVLIP_VWNNGISRVYEQFT	2	0.00611649	0.862296
SISDTRS_FVAAINVGTSTN_VGDTWVPYFR	2	0.00611649	0.862303
SISDTRT_LVAGIDDGTTTY_VDGLGSGEFY	2	0.00611649	0.862309
SISDTRY_FVAAIGLGTLP_AWPDVPYTHTS	2	0.00611649	0.862315
SISDTRY_LVATITVIGANTY_AYHLQPSALD	2	0.00611649	0.862321
TISALRR_FVAAIAEGGSTN_VDYGHYISSTLGHP	2	0.00611649	0.862327
SISDTQG_FVAGITYGATTY_VYRGYVWYFV	2	0.00611649	0.862333
TISALRL_LVATIGKGANTN_VYNDLTVSHP	2	0.00611649	0.862339
SISDTS_LVAGISLGSITN_AYQDALVFFF	2	0.00611649	0.862345
SISDYPN_LVAAIGVGSTTN_ARSLGAQYYG	2	0.00611649	0.862351
SISDTTF_LVASIDLGSSTY_VYASLLFTI	2	0.00611649	0.862358
SISDTVL_FVASINDGTNTN_ADSAWSPYLD	2	0.00611649	0.862364
TISALLF_LVAGIGWGSTTN_AVTPENGILHTPFV	2	0.00611649	0.86237
TISALLD_LVAGIAGGGITN_AYPGTYALFT	2	0.00611649	0.862376
SISDTVT_LVATISEGSNTY_APTGPEGPHW	2	0.00611649	0.862382
SISDTSW_FVAAITYGASTN_ALLEEYYYTPVRGDER	2	0.00611649	0.862388
SISDWVS_FVAAIDSGSNTY_AKFKSLDGHY	2	0.00611649	0.862394
SISDWYD_FVAGIGAGSNTN_VYGYQQNYIRGDLD	2	0.00611649	0.8624
SISDWYD_LVAAIACTY_VTYNDDGYHE	2	0.00611649	0.862407
TISAGGV_FVAGIGNGANTY_VYWDKPTGFR	2	0.00611649	0.862413
SISDYRY_FVASINYGGNTN_VERGTQVAYF	2	0.00611649	0.862419
SISDTTS_FVASINLGGTTN_V	2	0.00611649	0.862425
TISAYYG_LVASINYGATTY_VRYGQYIGLY	2	0.00611649	0.862431
SISAYVV_FVATIAVGGITY_VGVSAHFYSYSYHY	2	0.00611649	0.862437
TISAYWY_LVAGIATGTNTY_ATYPPKFALR	2	0.00611649	0.862443
TISATGF_FAASIANGANTN_VHAEYGSYFY	2	0.00611649	0.862449
SISDIRA_FVAAGRGTTTN_VIVQPGYPYY	2	0.00611649	0.862455
SISDITF_LVASINSGSITN_VRSGDVYGLD	2	0.00611649	0.862462
SISDIGQ_FVAGIAYGSTTN_ARGFDAYWAIYFFP	2	0.00611649	0.862468
SISDDDD_FVATIARGATTN_AYDYNRPYTYRRHY	2	0.00611649	0.862474
SISDGSN_LVSGIAYGTITN_AGPYYSYRYPYSHY	2	0.00611649	0.86248
SISDGSD_FVASIDWGTTTN_APVYYYGWLK	2	0.00611649	0.862486
SISDGDL_LVAGITAGTTTN_AWYSFGGRVSSSSL	2	0.00611649	0.862492
TISAVRG_LVAAINAGGNT_VISGPYNLFT	2	0.00611649	0.862498
SISDGDQ_LVAGINYGTNTN_ARSARAGLYS	2	0.00611649	0.862504
SISDGDR_LVAAIDDGASTN_ASTYWYLTYEYDYQ	2	0.00611649	0.862511
TISAVRD_FVAAIAGGSITY_AYSVDSTRGEGSFE	2	0.00611649	0.862517
SISDGDV_LVASINPGTTTN_VDRTENVYLL	2	0.00611649	0.862523
SISDGDY_FVAAIDSGTTTN_AAQPYHQSFS	2	0.00611649	0.862529
SISDGDY_FVAGIDAGSSTN_VSVGGRGTL	2	0.00611649	0.862535
SISDGDY_LVAGITGGAITY_AGPVFGTLLITTI	2	0.00611649	0.862541
TISAVPV_FVATINDGTNTY_AGSVLLFCLAGPL	2	0.00611649	0.862547
SISDGEY_LVAAIAYGANTY_ASYGGSRLI	2	0.00611649	0.862553
TISAVNT_LVAGIAYGGNTY_AYYDEEDLHL	2	0.00611649	0.862559
TISAVLV_LVAAIGSGATTN_AGRVRGYHHA	2	0.00611649	0.862566
SISDGFP_LVAGISDGASTN_AYYWYYDGDAFT	2	0.00611649	0.862572
SISDIPS_FVASISYGTSTY_VGRWSTKTRGRHG	2	0.00611649	0.862578
TISAVLGT_LVATITGGSSTY_ASGPVDGPHG	2	0.00611649	0.862584
TISATGF_LVASISLGTTTN_AWLYQ	2	0.00611649	0.86259
SISDIGY_LVAAIGSGGNTN_VLDLFHAAYT	2	0.00611649	0.862596
SISDKIS_FVAGIGEGTTTN_AYPVVYKELY	2	0.00611649	0.862602
TISATAV_LVAAIGPGSNTY_ASFDVWAYSYYAFYHG	2	0.00611649	0.862608
TISATAG_FVATINTGGSTY_VADYSNSRHT	2	0.00611649	0.862614
SISDKTY_FVAAIGDGTTTN_ATFSITTGM	2	0.00611649	0.862621
SISDKYD_LVATIDSGGSTY_AAEDRYTRATHAYP	2	0.00611649	0.862627
SISDKYN_LVASIDYGGTTN_VPAHEYGVYYSGYL	2	0.00611649	0.862633
SISDKYQ_FVAGISYGGITN_VVPVYWHPFG	2	0.00611649	0.862639
SISDKYY_FVASITYGSITY_ADARYAYDFT	2	0.00611649	0.862645
SISDIVY_FVASIAYGANTN_AAKPDSVLLF	2	0.00611649	0.862651
SISDIVN_FVATISSGTNTY_AHSPYDVAYG	2	0.00611649	0.862657
SISDIVL_LVASIARGTSTY_VVRPLPGLFIAPFS	2	0.00611649	0.862663
TISATFG_LVAAINHGGSTY_AYQGGYLLSVRIFY	2	0.00611649	0.86267
TISATPE_LVAGIGQGGITN_ATKIGLHAGPTGYW	2	0.00611649	0.862676
SISDHVY_FVASIASGASTN_VSVMLLVNTCCRF	2	0.00611649	0.862682
TISATLY_FVAGINAGTSTY_AGDYLAHRYDRYYA	2	0.00611649	0.862688
SISDHYG_LVAAIDTGTNTN_VYDLNNALHY	2	0.00611649	0.862694
SISDIDY_FVAAITGGGTTN_VYDDFSPALY	2	0.00611649	0.8627
SISDIDY_LVASIADGTITY_VVYGYPHYHI	2	0.00611649	0.862706
SISDIER_LVATIAIGANTY_VDAAGRDDYY	2	0.00611649	0.862712
TISATPG_LVATINGGTTTN_VYRRRYDKHL	2	0.00611649	0.862718
SISDIFE_LVASINQGSNTY_VGTYTYLHLD	2	0.00611649	0.862725
TISATGI_LVAAIDWGSITN_AKTDITAGHT	2	0.00611649	0.862731
TISAVRG_LVASIDDGSSTY_AYVTTRPWLD	2	0.00611649	0.862737
TISAVRV_FVASISEGASTN_ASRNTQPTDQWVYG	2	0.00611649	0.862743
SISDGDD_LVATIDYGANTY_VDIYADYILT	2	0.00611649	0.862749
TISAVDY_FVAAITYGATTY_VSDGDAPALR	2	0.00611649	0.862755
TISAVDS_FVAAITGGSITN_AVWDARLSFS	2	0.00611649	0.862761
SISDGPY_FVAAIDDGSTTN_VYGAPAVASTYGHL	2	0.00611649	0.862767
TISAVDR_LVAGINSGATTN_VYKAYRYRFS	2	0.00611649	0.862774
SISDGQW_LVAGIGDGTSTY_AYADSDYYLD	2	0.00611649	0.86278
TISAVDQ_LVASINQGGSTN_ASGFAHPKYL	2	0.00611649	0.862786
SISDGRA_FVAGISGGGTTY_ASGAFPYT	2	0.00611649	0.862792
TISAVDG_LVASIASVLVP_ASEYYPDLYSQEHG	2	0.00611649	0.862798
TISAVDD_FVATIGYGANTY_VYDNTAPYGDQEHV	2	0.00611649	0.862804
SISDGRY_FVATITDGGNTY_VVWLRYVIYE	2	0.00611649	0.86281
SISDGL_LVAAIGDGTSTN_VTTPDYPGSVYSFD	2	0.00611649	0.862816
SISDGLY_FVASIGSGSTTN_VGNYWRNAGSVLI	2	0.00611649	0.862822
TISAVFS_FVAGITYGGSTN_VYTAYQYQSSTRYG	2	0.00611649	0.862829
SISDGLR_FVAAISDGSSTN_AIGPYPGHGPTHHH	2	0.00611649	0.862835
TISAVIS_FVGW*YQ_VVPDKNETI	2	0.00611649	0.862841
SISDGGQ_LVAGINFGSITY_VEYDRSPVFS	2	0.00611649	0.862847
TISAVIP_LVAGIGKGGNTY_VFPNYRVFWRLYYR	2	0.00611649	0.862853
SISDGGT_FVASINDGAITY_AIYRLYKEVGVYYR	2	0.00611649	0.862859
SISDGGY_FVAGIGYGAITN_ATDIGYIDFY	2	0.00611649	0.862865
SISDGHD_LVATISSGSTTY_ANL	2	0.00611649	0.862871
SISDGHS_FVASITYGGITY_APSPYNYGFG	2	0.00611649	0.862878
SISDGPS_FVAAIGWGSTTN_VSTTTTKTF	2	0.00611649	0.862884
SISDGPK_FVASIGQGTNT_VAVYGDYNDGDRYN	2	0.00611649	0.86289
SISDGPG_LVASITTGASTY_VLTHSGWTFT	2	0.00611649	0.862896
SISDGNI_LVASIAIGANTN_VDSVSARIYGFWLW	2	0.00611649	0.862902
SISDGDD_LVAGITYGGSTN_VDYRSFGPHD	2	0.00611649	0.862908
TISAVTY_LVASISKGSTTY_VPGDEQGYYI	2	0.00611649	0.862914
SISDFYN_LVAAINAGASTN_AYDYLTEAYW	2	0.00611649	0.86292
TISAVTQ_LVASINGTSTN_SATRFY	2	0.00611649	0.862926
SISDFYR_LVAAIGYGGNTY_AYSLTSLLF	2	0.00611649	0.862933
SISDFYR_LVATINIGGTTY_AQVGYYDRLI	2	0.00611649	0.862939
SISDFYY_FVASIDRGGITN_VSTLRVI	2	0.00611649	0.862945
SISDGAD_LVATITLGTNTN_VFEDVTVYGSEYHA	2	0.00611649	0.862951
TISAVLF_FVASIGDGTSTN_ALPDSDIWHY	2	0.00611649	0.862957
SISDGAI_FVATINRGTSTN_VATSYYRPLA	2	0.00611649	0.862963
TISATDD_LVAGIDPGSSTN_AVLRFL*HPAGLL	2	0.00611649	0.862969
SISDGAN_LVATISHGSNTN_ARNVDAFRAKWNFD	2	0.00611649	0.862975
SISDGAT_FVATINSGANTN_VFSTLTLTI	2	0.00611649	0.862981
SISDGAV_FVATITYGGSTN_VVKYFRRRHL	2	0.00611649	0.862988
TISAVSG_LVATIDPGGNTN_VIDAYVAYFH	2	0.00611649	0.862994
SISDGAY_LVAAIDYGGSTN_VDYQAGGAYT	2	0.00611649	0.863
SISDGAY_LVASITYGTITY_VRKDYYILFI	2	0.00611649	0.863006
TISAVSY_FVAAIGVGGTTY_VDTEASWGHT	2	0.00611649	0.863012
SISDGSK_FVASIDRGGNTY_ATYYIDTNVSKDLG	2	0.00611649	0.863018
SISDGGA_FVASIAQGTNTY_VKDDGDEFHA	2	0.00611649	0.863024
SISDGGH_FVAGIADGTITY_AYRTVVVVLP	2	0.00611649	0.86303
SISDGNA_LVAGIDLGSTTY_VYSTLLITVKTVL	2	0.00611649	0.863037
SISDGAS_FVATIAPGTSTN_AVKHPHELFY	2	0.00611649	0.863043
SISDGGD_FVASITVGGNTN_VLDGYWYGVYGGHP	2	0.00611649	0.863049
TISATDS_LVAGINYGTSTN_AWRSPYEYFD	2	0.00611649	0.863055
SISDIYL_FVASIGTGSTTN_AYAIPRTYLY	2	0.00611649	0.863061
TISAYDA_FVAAIGIGSSTY_AYPVPVTSL	2	0.00611649	0.863067
SISDDT_FVASINGGGTTN_ASVEDQYLYD	2	0.00611649	0.863073
TISAYAY_LVASITQGGSTY_VRAYGIIIYY	2	0.00611649	0.863079
TISAYAY_LVASINSGTTTY_GLDWYLWFYFELYS	2	0.00611649	0.863085
SISDDVL_LLPVLLTVVVP_AQKDWDYQYLDSYY	2	0.00611649	0.863092
SISDDVT_FVASIGGGATTY_ATSTLRTRF	2	0.00611649	0.863098
SISDDRY_LVASISAGGSTN_AGTRATSQVQGVYY	2	0.00611649	0.863104
TISAYDY_LVASITDGGSTY_VVGLQWDSFL	2	0.00611649	0.86311
SISDDRY_FVATIGVGSTTY_VDTRAYPYEGGHL	2	0.00611649	0.863116
TISAYEA_LVATIAEGTSTY_VRDDEGIYVVLILT	2	0.00611649	0.863122
SISDDKS_LVAAIGDGSSTN_VYGNYRGWHS	2	0.00611649	0.863128
SISDDLA_FVATINDGSSTN_AHVKDTYVGPSFYA	2	0.00611649	0.863134
SISDDNT_LVATIAAGGITN_VDVEGSQLYD	2	0.00611649	0.863141
SISDDNT_LVATISYGGITN_AGSERRYYDEQAL	2	0.00611649	0.863147
SISDDPA_FVAGIDNGGSTN_VTYRTGFKYWGHHS	2	0.00611649	0.863153
SISDDPE_FVAGIASGGSTN_VGYGLYVPYQ	2	0.00611649	0.863159
TISAYF_FVATINGGTTTY_ASQHNLWHHA	2	0.00611649	0.863165
TISAYGG_LVAAITLGGSTN_ALGPETGLPEPDHA	2	0.00611649	0.863171
SISDDPN_LVAAISDGGNTY_VLGVVWYWPYAPYY	2	0.00611649	0.863177
SISDDPY_LVAAIGYGSNTY_VDVGDRNPQPEGHE	2	0.00611649	0.863183
TISAYFV_FVATIAYGGNTY_ATTDWEPRYWYTHS	2	0.00611649	0.863189
TISAYDD_FVAAIGSGTTTY_AFFYVNYGFY	2	0.00611649	0.863196
SISDDQN_FVAGIAYGTVP_VPSDILGDHF	2	0.00611649	0.863202
SISDDTQ_LVATINKGTNTY_AGITPPANGDGFFS	2	0.00611649	0.863208
SISDDSS_LVAAINVVLLP_VRNTHEYVFA	2	0.00611649	0.863214
TISAYLE_FVATINSGGSTN_VPAVRYGANGSGLA	2	0.00611649	0.86322
TISAYLA_FVAGIGEGAITN_VGDYGHPTHDY	2	0.00611649	0.863226
TISAYLA_FVAGIGDGGITN_VPNVLYTHHS	2	0.00611649	0.863232
SISDDHS_LVATINGGASTY_VPWYTDDPLS	2	0.00611649	0.863238
TISAYKI_FVATIAGGTSTY_VYSEYVFDLP	2	0.00611649	0.863244
TISAYIH_FVASITYGAITN_ARNDQVRGGHYL	2	0.00611649	0.863251
TISAYIG_LVATITEGAITY_VSPGVPSSNPFSL	2	0.00611649	0.863257
SISDDEF_LVATISNGAITN_VDGFVFFRFA	2	0.00611649	0.863263
SISDDEG_LVATINPGTSTN_VRVLLLGTFY	2	0.00611649	0.863269
SISDDER_LVASITPGGSTN_AQNDRLYPYV	2	0.00611649	0.863275
SISDDEV_LVAGIAGGS_VHVWPRYRFP	2	0.00611649	0.863281
SISDDEY_FVAGIGPGTNTN_VYSLHHTDHT	2	0.00611649	0.863287
SISDDDW_FVASIGIGATTN_ARYTLQGDRPYYFL	2	0.00611649	0.863293
TISAVWG_LVATINTGAITY_VGPLYGTDFV	2	0.00611649	0.8633
TISAYGH_FVAGITNGTSTN_VYDYYYYSTAIRFG	2	0.00611649	0.863306
TISAYGE_FVAGITDGTSTY_AAFKGAYVHA	2	0.00611649	0.863312
SISDDSA_LVAGIANGTTTN_AYSRAYAYLDEWHV	2	0.00611649	0.863318
SISDDSE_FVAGIDVGGSTY_VDSTDFYFWYSSHY	2	0.00611649	0.863324
SISDDSE_LVAAINLGGITY_AAGLSVDTHT	2	0.00611649	0.86333
TISAYDY_LVAGIDYGASTY_AIDLVSYELK	2	0.00611649	0.863336
SISDDSL_LVASIDEGASTY_AVAPYSSYYG	2	0.00611649	0.863342
TISAYDI_FVAAITNGGSTY_ADSWYYDAFF	2	0.00611649	0.863348
SISDDQS_FVAGIGDGGITN_VGAHSQDLYV	2	0.00611649	0.863355
TISAYE_FVAGIDYGGTTY_VTTTRGKTTGLLM	2	0.00611649	0.863361
SISDDRD_FVASISKGSSTY_VDRDIRWPYT	2	0.00611649	0.863367
SISDGTY_FVAGISGGATTY_VTISDQPDHY	2	0.00611649	0.863373
SISDGVD_FVAAIDHGATTY_VYYPSGQSDHK	2	0.00611649	0.863379
TISATYR_LVAAINYGSSTY_VYDGIPRLLR	2	0.00611649	0.863385
SISDGVF_LVASIGRGGITY_VPHPTYDP*KRRSC	2	0.00611649	0.863391
SISDGVN_FVAGITIGTTTN_VVVTVKDPHD	2	0.00611649	0.863397
SISDHSN_FVATISYGTTTN_ADTVWLKTVTPF	2	0.00611649	0.863404
TISATWD_LVAAIAYGGITY_LSVLTLTCF	2	0.00611649	0.86341
TISATVS_LVAGIAVGTITN_AYFGDAGGSYRDFS	2	0.00611649	0.863416
SISDGYD_LVAAISTGTITY_ASSYPAFTPHNPLW	2	0.00611649	0.863422
SISDGYD_LVAAITKGATTY_VFPTLRCFPC	2	0.00611649	0.863428
TISATVG_LVASIAAGGITN_VTHYYAQRYA	2	0.00611649	0.863434
TISATVD_FVATITLGANTN_VKRYSYFYNLYDLW	2	0.00611649	0.86344
SISDGYI_LVAGITAGANTN_ATSGTYDSSKDGHD	2	0.00611649	0.863446
TISATTY_LVASIADGGNTN_VYYTFQSTLF	2	0.00611649	0.863452
TISATVY_FVASINIGGITY_VDTDAWTVALYVHQ	2	0.00611649	0.863459
SISDGSS_LVAAINYGASTN_VYPYSVTPYTVHHT	2	0.00611649	0.863465
TISATPN_LVATISDGATTY_AYQWL	2	0.00611649	0.863471
TISATPF_LVATITPGGSTN_ASKDNLAHHATYLE	2	0.00611649	0.863477
TISATD_LVAAIGPGGSTN_VGWRHGIDQDYAHA	2	0.00611649	0.863483
SISDIWY_FVATIDGGSITN_AGRRYTRGLL	2	0.00611649	0.863489
TISATDY_LVATISGGAITY_AGSYDEGYLV	2	0.00611649	0.863495
SISDGTV_FVASIAFGANTN_ATEGAYRYYSDPYA	2	0.00611649	0.863501
TISATYY_FVAGITDGSTTN_VQWDYWYQVDGAHA	2	0.00611649	0.863508
TISATTN_FVATISHGSNTN_ATFGYFDTVYAAM	2	0.00611649	0.863514
TISATTG_FVASITDGATTN_VDDADVTQGLYP	2	0.00611649	0.86352
SISDDRT_FVATISHGSTTN_ADQLSSTWLTTTI	2	0.00611649	0.863526
TISAYFY_FVASIAYGAITY_AGSEWGTDADALYY	2	0.00611649	0.863532
SISDFVN_LVAGITYGSTTN_VIDNLYDEYG	2	0.00611649	0.863538
SISDFVT_FVATISHGAITY_AVGGLNDNLQRPFD	2	0.00611649	0.863544
TISAVVK_LVAAITIGANTN_AYYYTGWDENGVHT	2	0.00611649	0.86355
TISATTD_FVAAIALGSSTN_VYDYRTKTI	2	0.00611649	0.863556
SISDGYY_FVATIGTGSTTY_VAISRIRGATFRI	2	0.00611649	0.863563
TISATST_LVASIAGGTITY_VTATGIPTYA	2	0.00611649	0.863569
TISATSG_FVAGITYGAITN_VRYADSDLSSHA	2	0.00611649	0.863575
SISDGYY_LVATIAYGSTTN_ALYRPDYDYQ	2	0.00611649	0.863581
TISATDS_LVAGISYGGTTY_ADVIAGHPGSALLW	2	0.00611649	0.863587
TISATR_FVATIDHGTNTN_VYPYDGYFFQRQHR	2	0.00611649	0.863593
TISATRH_LVAGIDYGASTN_VPTYGQRYVKDFYL	2	0.00611649	0.863599
SISDHFL_LVAGITYGSITN_AYSVDYYPGLVAF	2	0.00611649	0.863605
SISDHGD_LVATIGAGSNTY_VQRPYRGAYE	2	0.00611649	0.863611
SISDHIE_LVASIDDGGSTN_VDSYHAKLFD	2	0.00611649	0.863618
SISDHI_LVATIATGSNTN_ASQIPVLGYTDQYS	2	0.00611649	0.863624
SISDHPS_FVASIARGSNTY_AAYTPDDQYY	2	0.00611649	0.86363
SISDHQY_LVASISQGSTTN_VIHYITTLSLLTM	2	0.00611649	0.863636
SISDHRA_LVATIGPGGSTN_ASSSRPSGFH	2	0.00611649	0.863642
SISDGYV_LVAGISTGGTTN_ASVATRSAHL	2	0.00611649	0.863648
SISDGYT_LVASIGSGTITY_VRYDDSAGTES	2	0.00611649	0.863654
SISDHAE_LVAAISNGANTN_VGWNHGTYTPDNNLS	2	0.00611649	0.86366
TISAVGTY_LVAAISYGASTY_VPGVLSVRFG	2	0.00611649	0.863667
SISDGIP_FVATINDGAITY_AQETTQSYYS	2	0.00611649	0.863673
SISDGIS_FVAAISYGTTTY_AFPGSRPTHA	2	0.00611649	0.863679
SISATRA_LVATIGYGGITN_VRSTVVLLL	2	0.00611649	0.863685
TISDDDG_LVATIGYGANTY_AAWLIDLYLP	2	0.00611649	0.863691
SISATRY_LVASINDGTTTY_ADVYG	2	0.00611649	0.863697
SISATSQ_LVAGISDGTNTY_AKIPEASVLY	2	0.00611649	0.863703
SISATSW_FVAAINVGGTTN_AFQSGGADSGHVRQFG	2	0.00611649	0.863709
TISDDA_LVAGISIGSSTY_VGTNAKPGGYR	2	0.00611649	0.863715
SISATTR_FVAGIGAGTSTN_AWGTYRAYYW	2	0.00611649	0.863722
SISATTR_LVAAIGPGGITY_AGSGSYVKHV	2	0.00611649	0.863728
TISDDAV_FVAAISRGGTTY_VVTNLDYDFH	2	0.00611649	0.863734
SISATVD_FVATIAVGAIP_AYYSVFVLLLTLM	2	0.00611649	0.86374
SISATVY_LVAGISNGTNTN_AYWTTQLRGSKYFL	2	0.00611649	0.863746
SISATV_FVAGINGGGSTN_VIYDYEPYNFTHHG	2	0.00611649	0.863752
SISATWN_FVASIGSGANTN_VYYYVYGYSYSYFD	2	0.00611649	0.863758
TISDDAI_FVASINIGSSTN_ANGHESYFLT	2	0.00611649	0.863764
TISDDDH_LVAGINAGTNTY_VDSDYYQYYQ	2	0.00611649	0.863771
SISATPY_FVASIGEGGSTY_VVADNGTWDVQFHV	2	0.00611649	0.863777
SISATPS_LVATIAGGSSTN_VGLKQKSDFV	2	0.00611649	0.863783
TISDDDI_LVAGINRGGNTN_AKDDFSEQHY	2	0.00611649	0.863789
SISATGG_FVAGISTGSSTN_VLEPPSVPPDYNLV	2	0.00611649	0.863795
TISDDD_LVASIGEGSNTN_VGRNARRSWDFRLL	2	0.00611649	0.863801
SISATGL_LVAAIGLGGNTN_AIRYDFKNHW	2	0.00611649	0.863807
SISATQY_LVASINLGATTN_ALGRVDGVLR	2	0.00611649	0.863813
SISATGN_FVATIANGGITN_VYYRTPPYSTGL	2	0.00611649	0.863819
TISDDEG_LVAGITAGSSTY_AWATFTNWNCLTF	2	0.00611649	0.863826
TISDDAF_LVASISGGAITY_ARDDYDGLARGDHV	2	0.00611649	0.863832
SISASYN_LVATINRGSNTN_VFTYLFRYGDGAHS	2	0.00611649	0.863838
TISDDGS_LVAAIGYSGTTN_ASTSDATSADWTFV	2	0.00611649	0.863844
SISASYG_FVAGISRGGITY_VRR*RCFLLC	2	0.00611649	0.86385
TISDDGT_LVAAIGAGSNTY_AYGPYYYSALARHQ	2	0.00611649	0.863856
TISDDKT_LVAALR**YQ_AYSYGVDDKNYYLG	2	0.00611649	0.863862
TISDDIT_LVATIGGGTNTY_VDDGSRYYLEPEHY	2	0.00611649	0.863868
SISASTI_LVASIGYGAITY_AATYVFDDHP	2	0.00611649	0.863874
SISASTY_FVAGISDGGITN_VDRVGFSFASITYS	2	0.00611649	0.863881
TISDDHY_LVAGITSGSTTN_VDSLDRAQLE	2	0.00611649	0.863887
TISDDHT_FVAGITQGANTN_VSDYYLYYLY	2	0.00611649	0.863893
SISASVD_FVAAIGSGGSTY_VSTWGETLYLAPHT	2	0.00611649	0.863899
SISATEG_LVATITTGTNTN_VTTQPDYVHS	2	0.00611649	0.863905
TISDDHT_FVAGIDKGW*YQ_ASDAPQWYS	2	0.00611649	0.863911
SISASVT_FVASIGPGTNTY_VSLYLGNHT	2	0.00611649	0.863917
SISASVY_LVAGIDYGATTN_VLSGAQNLDYAPFL	2	0.00611649	0.863923
TISDDGY_FVAGIGSGATTN_VRGYGRVEYR	2	0.00611649	0.86393
SISASWI_FVASIDPGANTN_ALYNVSSGLESRLP	2	0.00611649	0.863936
TISDDGV_LVAGIALGANTN_AYYYSFGFFH	2	0.00611649	0.863942
TISDDGV_FVASIGSGGTTY_ARSDSSSYYP	2	0.00611649	0.863948
SISASYD_LVAAIDDGSTTN_VGLVLNWWDYLRLP	2	0.00611649	0.863954
SISASVG_FVASIAAGSSTY_APSPGSKYHG	2	0.00611649	0.86396
SISATFS_LVASITPGSTTY_VAQETTTTI	2	0.00611649	0.863966
TISDDD_FVAAIDQGGITN_ARAYASLLFP	2	0.00611649	0.863972
TISDDDY_LVAGITAGSTTY_AWTQYYDHRRDSYD	2	0.00611649	0.863978
TISDDDY_FVATIGWGGSTN_VYAWGGLYATESM	2	0.00611649	0.863985
SISDAAR_LVASITEGGNTN_ASSTKFLRL	2	0.00611649	0.863991
SISDADG_FVASIALGTITN_APEDYGDGYF	2	0.00611649	0.863997
SISAYYP_FVATISYGSSTN_ASEATPIQDWESLR	2	0.00611649	0.864003
SISAYYG_FVAGIATGTTTN_VYNVYYPRHL	2	0.00611649	0.864009
SISAYYD_LVAGINYGSNTN_VYGKIYHDYYAHYG	2	0.00611649	0.864015
SISAYYA_FVASITLGGNTY_ATYFDFVYYA	2	0.00611649	0.864021
SISAYVA_FVAAISYGGTTY_VYSYYKRWYG	2	0.00611649	0.864027
TISAYYG_FVATIGYGASTN_AYVLHPSTTLTRL	2	0.00611649	0.864034
TISAYYF_FVASITDGGTTY_VDRYFFTDVHPVHR	2	0.00611649	0.86404
TISAYYF_FVASINRGGNTN_AGGDYTDYLVVADFH	2	0.00611649	0.864046
SISAYVF_FVASISVGANTY_VNKYRSGPGYITLL	2	0.00611649	0.864052
TISAYYE_FVATITNGTTTN_VGPGGERHGYSPFA	2	0.00611649	0.864058
SISAYVL_LVATIGYGGTTN_VPPYSEFAIAYYHI	2	0.00611649	0.864064
TISAYTF_LVAAIAGGSNTY_ALPYEARSYF	2	0.00611649	0.86407
TISAYYD_LVATIGYGGTTN_ASSFIYSVHH	2	0.00611649	0.864076
SISAYVY_FVAAIAYGSTTN_VYYSTRTLL	2	0.00611649	0.864082
TISAYYA_LVATIAYGANTY_VDGYYRIYFIGTHG	2	0.00611649	0.864089
TISAYYA_LVASIGGGTNTY_VYADIYSHLY	2	0.00611649	0.864095
SISAYVY_LVASISEGSNTN_VSIYWYYDQAEPHR	2	0.00611649	0.864101
SISAYV_LVAAINGGATTY_VAYDYKNYFD	2	0.00611649	0.864107
SISAYWR_FVAAITYGSTTY_VYRSSESRLNTNI	2	0.00611649	0.864113
SISDAAN_LVASIDRGTNTN_ARDNDAGVIAHSM	2	0.00611649	0.864119
SISD*R_LVATIGSVVLP_ATYTYRGVGVDSHP	2	0.00611649	0.864125
TISAYTY_LVAAIAYGASTY_AYVQLYYRGGYGHY	2	0.00611649	0.864131
SISCVT_FVASIADGSITN_APWWRYQWLL	2	0.00611649	0.864137
TISDDEH_FVAGIARGATTN_VEGYAYDTDKYTHG	2	0.00611649	0.864144
TISDDDY_FVAAITAGTSTN_VSTRGVYGANKFHA	2	0.00611649	0.86415
SISATHY_FVAAIDVGGTTY_VVNPYAYRFS	2	0.00611649	0.864156
TISDDDV_FVAGITGGSSTY_VSFPEETAKSYLHW	2	0.00611649	0.864162
TISDDDV_FVAAIASGSSTN_VYYLASLCM	2	0.00611649	0.864168
SISATKV_FVAAITYGGITY_APYDRRDGRDLTHY	2	0.00611649	0.864174
SISATLY_LVASINVGASTN_VYYSGLPYYA	2	0.00611649	0.86418
TISDDDN_LVASIDSGANTN_VAGYYKAGYW	2	0.00611649	0.864186
TISDDDN_LVAAIGVGSNTY_VPGWYNSNF	2	0.00611649	0.864193
SISATHA_FVASITNGTSTY_VYRYLATYLY	2	0.00611649	0.864199
TISDDEV_FVATIGQGSNTN_APYRKDGVYG	2	0.00611649	0.864205
SISDKYY_LVAGINLGGTTY_GCWSVRPHYRR*LF	2	0.00611649	0.864211
TISDALA_FVAAIDDGTNTN_APDSYLVVYG	2	0.00611649	0.864217
TISAYVY_FVASIGFGSTTY_VPNRGDYTYL	2	0.00611649	0.864223
SISAYYT_FVASINGGTSTN_AYYQGRAFYF	2	0.00611649	0.864229
SISAYYT_FVATINLGATTN_VPYYSDEPSFAYHY	2	0.00611649	0.864235
TISAYVY_FVAAISIGGNL_ADPQDIYPLA	2	0.00611649	0.864241
SISAYYW_LVAGIDDGTITN_VRIYGGFWYELYFS	2	0.00611649	0.864248
TISAYVR_FVAADSGSTTN_VVYPYYPVGTAYYY	2	0.00611649	0.864254
SISAYY_FVAAINPGSTTN_VILPDYRGDTFSAL	2	0.00611649	0.86426
TISAYVD_LVATITYGGITY_AYIGYPDLYISYYYQ	2	0.00611649	0.864266
SISCNPQ_LVAGINVGSSTY_VDDYLHTPHG	2	0.00611649	0.864272
SISAYDA_LVAGINSGGTTN_ARPAYSRFLG	2	0.00611649	0.864278
SISATDV_LVASIGVGATTY_VWVKYFGFYD	2	0.00611649	0.864284
SISATDT_FVATIDGGAITY_AWTSYWGRGDFTHT	2	0.00611649	0.86429
TISDDFD_FVAGINGSTTN_ADEVYQVYAVWGYHY	2	0.00611649	0.864297
SISAVLL_FVAAINWGGNTY_VYFDSPLFHD	2	0.00611649	0.864303
SISAVKY_FVAGIDGGATTN_VTAYDYGSWNYLYT	2	0.00611649	0.864309
SISATYW_LVAGIAAGGTTY_AYFTLRGPYG	2	0.00611649	0.864315
TISDAYY_FVASIAPGGNTY_VDSTYGQKRKHYLY	2	0.00611649	0.864321
SISATYY_FVASITLGSTTY_AYWEPRGYHF	2	0.00611649	0.864327
SISAVAD_FVAGINAGTITY_VDQDHQYYADAWYR	2	0.00611649	0.864333
SISAVAY_LVASIAQGTNTN_ATDGLRTDYG	2	0.00611649	0.864339
SISAVEY_FVASISYGATTN_AWDIYPTYFV	2	0.00611649	0.864345
SISAVFN_FVASIDDGTITN_AYTTDDHTGYDAYY	2	0.00611649	0.864352
TISDATY_FVAAIDAVLLP_ADNYIYPDGPNLLD	2	0.00611649	0.864358
SISAVFY_FVAGISDGSSTY_ASGSYGVALA	2	0.00611649	0.864364
TISDAYT_FVAGIDNGSTTY_VNGGGDSSL	2	0.00611649	0.86437
SISAVGY_LVAAINLGTITY_VWALPAPTHT	2	0.00611649	0.864376
TISDAYL_FVATIDYGGITN_VEGFTEGDFR	2	0.00611649	0.864382
TISDAYH_FVASIDRGT*YQ_VVKGKVRQGVQDYR	2	0.00611649	0.864388
TISDAYG_FVPLLITVVLP_VDVGPDPAFI	2	0.00611649	0.864394
SISAVIV_LVATINFGSNTN_ADSSDQWGFS	2	0.00611649	0.864401
SISAVKA_LVAAIGKGSTTN_AYPRYYAYLP	2	0.00611649	0.864407
TISDAYV_FVAGIDDGSNTY_AYYDWPLD	2	0.00611649	0.864413
TISDAYY_FVASIASGSSTY_AYVQATSSYY	2	0.00611649	0.864419
SISAVYA_FVAGINYGTNTY_AYGDVPYWLD	2	0.00611649	0.864425
SISAVPA_FVATIDDGGITY_VSSKHT	2	0.00611649	0.864431
SISAVPRE_FVASISDGANTN_AEYDDLVSLY	2	0.00611649	0.864437
SISAVVY_LVAGIGGGSTTY_VGHYYFPRSIGAHY	2	0.00611649	0.864443
SISAVVY_LVAAIGWGGSTN_VNPPSDDAWSTLYV	2	0.00611649	0.864449
TISAVGF_LVAGITPGASTY_VRWSRLTTTTRTF	2	0.00611649	0.864456
SISDGI_FVATINYGSTTN_VDSFLDYTYYESYY	2	0.00611649	0.864462
SISDGKG_LVATIAYGSSTN_VRHEYGDEYL	2	0.00611649	0.864468
SISDGLG_FVASIDAGTSTY_VYSTDPRDHG	2	0.00611649	0.864474
SISDGLN_FVATIDPGAITN_VAVYALF	2	0.00611649	0.86448
TISAVGG_FVAAIAYGGSTN_AYDYSTTTNE	2	0.00611649	0.864486
SISDDDD_FVAAIDYGGNTN_VYIQYEGISSLIM	2	0.00611649	0.864492
TISAYLG_LVASITDGTNTN_VDDPDEWSYD	2	0.00611649	0.864498
TISAYLR_LVAAINGGASP_APDDYTYLHSQGHD	2	0.00611649	0.864504
SISAVPY_FVASISDGANTN_ADTSSTESPYDYLR	2	0.00611649	0.864511
SISAVYS_FVAGIDGGGTTY_AYLGIASLVSRFI	2	0.00611649	0.864517
SISAVQR_FVAAIGYGGSTN_VSPTYYGGYGEWHP	2	0.00611649	0.864523
TISDAWF_LVASIGHGTSTN_VAGTALDWHP	2	0.00611649	0.864529
TISDAWD_LVASISYGSNTN_AAYTVYGFHY	2	0.00611649	0.864535
TISDAVY_LVAAIGVGANTN_VPPHAYRWEALYFLY	2	0.00611649	0.864541
TISDAVY_FVAVLISVVIP_AGYSSSLTLTNRI	2	0.00611649	0.864547
TISDAVY_FVATIDYGASTN_VADDAYGTYYLSM	2	0.00611649	0.864553
SISAVSQ_FVAGISPGTTTY_AQADQLVYRGPRYP	2	0.00611649	0.86456
TISDAVY_FVAGISNGSTTN_VRYQNARHHD	2	0.00611649	0.864566
SISAVT*_LVPLLLTVLIP_VNTDTTYALP	2	0.00611649	0.864572
TISDAVS_FVASITEGTNTN_VNITNYEALY	2	0.00611649	0.864578
SISAVTV_LVATITTGGSTY_VGPDVIAGFY	2	0.00611649	0.864584
SISAVRD_LVAAIGYGGITN_VRYGDQYYHI	2	0.00611649	0.86459
SISDDDF_LVAGITSGGNTN_AWYYEYPYDSTLF	2	0.00611649	0.864596
TISDARR_LVAAIDRGAITN_AYATAKWTQRWYFS	2	0.00611649	0.864602
SISAWLD_FVAGIDPGSTTN_AFYLIYTGI	2	0.00611649	0.864608
SISAWDI_LLPLLLSVVLP_VFRRLGPDYQDVFR	2	0.00611649	0.864615
SISAWDK_FVAGIDGGANTN_VFVSYVDYYA	2	0.00611649	0.864621
SISAWDL_FVAGIGTGGGSTN_ADYHGISDVAAGLR	2	0.00611649	0.864627
TISDASV_LVAGIDDGGTTN_AYIIEGYPPRNNFD	2	0.00611649	0.864633
SISAWDS_LVASITGGGSTN_ATNAIDDYKWHEHD	2	0.00611649	0.864639
TISDASD_LVASIATGTITY_AGKWYNYYYAELHY	2	0.00611649	0.864645
SISAWDA_LVASIGGGGNTN_VQVPDDDPYYDLLR	2	0.00611649	0.864651
TISDALN_FVAGIADGGNTN_VSHTTRYWHAFIHY	2	0.00611649	0.864657
TISDDAD_FVASINHGSNTN_AARLDTPPHD	2	0.00611649	0.864664
SISATWW_FVAGITSGSITN_VYTQVYYVHF	2	0.00611649	0.86467
TISDDGD_FVASITYGANTN_VDVDSYDEEIYDYT	2	0.00611649	0.864676
SISASYY_LVAGINYGGITN_VWFDQTYADVYSHD	2	0.00611649	0.864682
SISASYY_LVASINWGSITN_AYVGDSRYGRDYLQ	2	0.00611649	0.864688
SISATAD_FVAGIAQGWYYL_VQPYQQPYFL	2	0.00611649	0.864694
SISATAE_FVAAIGIGGNTY_VRANSDDGIDDYFL	2	0.00611649	0.8647
SISATAF_LVAGISIGGTTY_VRKSYYRDDLTTF	2	0.00611649	0.864706
TISDDFY_FVAGINDGTITY_VRAYTNGEFY	2	0.00611649	0.864712
SISATDD_FVAAIGDGSTTN_VDREPLYTVGDLY	2	0.00611649	0.864719
TISDDFP_LVAGIAGGANTN_VVLFYSTAYP	2	0.00611649	0.864725
TISDDFN_FVATIALGSNTN_ASYYPVGSWYAWLY	2	0.00611649	0.864731
SISATDQ_LVATINVGSITY_VKHPSYLIFG	2	0.00611649	0.864737
SISAWDG_LVATINGGSTTN_AHYYTESYYD	2	0.00611649	0.864743
SISAWAY_FVAGIAYGASTY_VTQSSLKFL	2	0.00611649	0.864749
SISAVYD_LVAAIGRGGITY_AGDDLVDGLV	2	0.00611649	0.864755
SISAWAR_LVAGITPGSITY_VSRNRTTDGFTRI	2	0.00611649	0.864761
TISDARG_LVAGICW*YYL_APGTVPVQFS	2	0.00611649	0.864767
SISAWRD_LVAHGAITY_VPLTYPNGFE	2	0.00611649	0.864774
SISAWTD_LVAGINSVLLP_ADPEFHYYLR	2	0.00611649	0.86478
TISDAPT_LVATIGDGSTTY_AVFYVNSSY	2	0.00611649	0.864786
TISDAPS_LVAGIAPGATTY_AITPTDYEHR	2	0.00611649	0.864792
TISDAPS_FVATINGGATTN_ARSPSVYIHA	2	0.00611649	0.864798
TISDAPS_FVAGIDYGGTTY_ASFYGSDIHY	2	0.00611649	0.864804
TISDAPP_LVASIAYGTTTN_VFWSVGRGLD	2	0.00611649	0.86481
SISAWWR_LVAAIGYGSNTN_VPYDTDRYYNASVC	2	0.00611649	0.864816
TISDANV_FVAGIDTGGTTY_VIGAVNYDSVVVM	2	0.00611649	0.864823
TISDARN_LVASINDGSSTN_ALAVVFNGDDYWYY	2	0.00611649	0.864829
SISAYAN_FVATINDGSTTN_VM	2	0.00611649	0.864835
SISAWHV_LVATISYGTTTN_VNYIVSSPYTYPYP	2	0.00611649	0.864841
TISDARS_FVASINDGGSTY_VDTYNTDYLV	2	0.00611649	0.864847
SISAWGT_FVASINYGSTTY_AVYVAEYGVVDYLY	2	0.00611649	0.864853
SISAWFY_FVATIALGSITY_VLSYIQHHR	2	0.00611649	0.864859
TISDATA_FVASIGYGGITY_AYWFRYLSLT	2	0.00611649	0.864865
SISAVYY_FVASISLGANTN_ASVVSSRVTDRDLE	2	0.00611649	0.864871
TISDAS_LVAAIDNGSITY_AAPYGYSVHE	2	0.00611649	0.864878
SISAWAF_FVAAIAGGANTN_VGQVGYYDFA	2	0.00611649	0.864884
SISAWAG_LVATISPGAITY_AVDVNYGAHN	2	0.00611649	0.86489
TISDASY_FVASINYGASTY_VYTFVTDAYG	2	0.00611649	0.864896
SISAYAS_FVAAIDVGATTY_AYYRFIIVLKATHY	2	0.00611649	0.864902
SISFFGY_FVASISRGRYYQ_VPVGRVDALY	2	0.00611649	0.864908
SISAYGE_FVASISAGGITN_ASDYTGIDGDTDLS	2	0.00611649	0.864914
TILTTT_FVATISYGSSTN_VRYTYSHRFH	2	0.00611649	0.86492
NIFDYVT_FVAGINDGGTTY_ANGYDDQSYWTPLP	2	0.00611649	0.864927
NIFDYVT_FVAGISTGANTN_VAVYEGGDVAETYF	2	0.00611649	0.864933
NIFDYVT_WYYYL_ASNWDGISYVKLYT	2	0.00611649	0.864939
NIFDYVL_LVASIADGGSTY_AYDAYQYYGSSGFA	2	0.00611649	0.864945
NISDDIS_LVASIDAGTNTN_ASFTVFTLTVLLGL	2	0.00611649	0.864951
NISDDLG_FVASISYGTTTN_ARTTSYDTDYDTELFD	2	0.00611649	0.864957
NIFDYVG_FVAGIDKGANTN_VYPYGGRYGEYLLP	2	0.00611649	0.864963
NIFDYVA_FVAGIGGGGNTN_VHSQGRSSQAYFD	2	0.00611649	0.864969
NISDDNW_FVIDDGASTN_VTNYQSTYHA	2	0.00611649	0.864975
YIFYTRL_LVASIGFGGYL_VYDVYHRYLS	2	0.00611649	0.864982
NISDDNS_FVAAITQGATTY_VGIITYLDYNFYHV	2	0.00611649	0.864988
NIFDYVD_LVAGIAFGGSTN_AWDDYYQGHY	2	0.00611649	0.864994
NISDDNH_LVAGIGYGTTTN_VFDQTKYKDR	2	0.00611649	0.865
NIFDYVD_LVASIDDGSITN_VVFDSIDQHY	2	0.00611649	0.865006
NIFNDES_FVATIDTGGTTN_VIGLNVRSLL	2	0.00611649	0.865012
NISDDLG_LVASINEGSSTY_VYLIDLSTVLVRI	2	0.00611649	0.865018
NIFNDEI_FVAGIGQGGTTY_AWSIYDRDHY	2	0.00611649	0.865024
NISDDNE_LVAAIDKGTITN_VSVVYGRKDYRGLS	2	0.00611649	0.865031
NISDDNA_LVAAIGGGGSTN_ADNLQQSSYY	2	0.00611649	0.865037
NIFDYVE_LVAAIDPGTSTN_ASFVTVMTL	2	0.00611649	0.865043
NISDDLW_LVATIAYGASTN_VRYTAWPYLG	2	0.00611649	0.865049
YIFQGNY_FVATIDQGTTTN_VELSPEDAISPALD	2	0.00611649	0.865055
NIFDYVF_FVAGISWGTSTY_VFRRSQVAFW	2	0.00611649	0.865061
YISTQYY_FVASINLGASTN_VYYRDSKIQVGYFR	2	0.00611649	0.865067
YISTRAG_FVAAIGYGGSTN_VYGWFTPQHY	2	0.00611649	0.865073
NIFDYTQ_LLPLLLLVLIP_VDVVGSDAC	2	0.00611649	0.865079
YISTRGT_LVASISLGGSTN_VYPQVPPTGGWWYA	2	0.00611649	0.865086
YISTRGN_LVAAISYGTITN_VVWYVTTSHV	2	0.00611649	0.865092
NISDDRD_FVAGINDGSSTN_VVSVPNQVAANPFI	2	0.00611649	0.865098
NIFDYTS_FVATIGGGANTN_VYTPISDHYLDYFP	2	0.00611649	0.865104
NIFNDLY_LVASIDIGGNTN_VDGTYRVHLNLLLD	2	0.00611649	0.86511
NIFDYTQ_FVAAISDGTNTN_AAGNRYYYDYLHT	2	0.00611649	0.865116
NIFNDGN_FVAGIAQGATT_ARAYVIQAGYYAFS	2	0.00611649	0.865122
NIFTYYY_LVAGIGVGGTTY_VLPYTTQAFR	2	0.00611649	0.865128
NIFTYYY_LVASIAFGANTN_AYTAAAPYYS	2	0.00611649	0.865134
NIFT_LVAAIDEGGITY_VYLDDSLGSGWPFW	2	0.00611649	0.865141
NIFDYVI_FVATITLGGITN_VGAYRTVAYD	2	0.00611649	0.865147
NISDDLG_FVAGIGDGAITN_ASLGYPTVTLFALG	2	0.00611649	0.865153
YISTRAG_LVATIGAGTTTN_VNGPSSPVYT	2	0.00611649	0.865159
YIFYTRE_FVASIADGGITY_VGVTTVVLFH	2	0.00611649	0.865165
NISDDLF_LVAAINYGANTN_VYYYAYDYYL	2	0.00611649	0.865171
NISDDKY_FVATINHGATTN_ASIWASLNHT	2	0.00611649	0.865177
NIFDYVL_LVAAIDQGGSTN_AYGFVIYVHG	2	0.00611649	0.865183
YIFYTRE_LVATIDSVLIP_AYSPPPVDGGGVLR	2	0.00611649	0.86519
NISDDKI_LVATIGWGSNTN_VDSYTSLSLFIPYL	2	0.00611649	0.865196
YIFQGIV_LVASIDRGGSTY_VRNAYDQNVTLWFG	2	0.00611649	0.865202
YIFYTRD_FVASIDGGGSTN_ADYPSSTVTYRVHY	2	0.00611649	0.865208
YISTRDA_LVAANCWWYYYQ_AYAGPLDYGRNGFA	2	0.00611649	0.865214
NISDDLS_FVAAINTGANTY_VLYRSSGGSTYLY	2	0.00611649	0.86522
NISDDLQ_FVAGIATGGTTN_VNAREVDPDGSHP	2	0.00611649	0.865226
NISDATY_FVAAIGDGGSTN_AHYWYYPSKQGSHS	2	0.00611649	0.865232
NIFLYYD_LVAAIGFGSNTN_VIGGSGRHHY	2	0.00611649	0.865238
YIFQQAY_FVATIAVGGTTY_AAYYYGDPHY	2	0.00611649	0.865245
NISDAS_LVATIAYGAITN_VTSLEMVCSL	2	0.00611649	0.865251
NIFVCV_FVAGIDDGGTTN_ADDGSYRYSVTDHD	2	0.00611649	0.865257
YIFYTAD_LVATINHGTNTY_VPRDDGEYDDYRYG	2	0.00611649	0.865263
YISLRPY_LVATIASGSTTY_VFSLNPEDYV	2	0.00611649	0.865269
NIFLYVY_LVASISVGAITY_ADNLDYRYFY	2	0.00611649	0.865275
YIFYTAD_FVAGINDGTTTY_AEYQGNGIYY	2	0.00611649	0.865281
NISDAS_LVAGSTN_ASTTKLEWYD	2	0.00611649	0.865287
NIFLYWV_LVAGITSGSSTN_VYQAFTVRFF	2	0.00611649	0.865294
YIFYSYY_FVAGIGYGGNTN_AEYIDSVVLG	2	0.00611649	0.8653
NIFEAVY_LVATIGFGTNTN_VYNIPRYYYWESFF	2	0.00611649	0.865306
YIFQQDA_LVASINTGGSTN_AALFIDKYPRFDHY	2	0.00611649	0.865312
YISTNYY_FVAGITGGTNTY_VAQDS*RFSC	2	0.00611649	0.865318
YISTNYY_FVAAISGGTTN_VGTDLGTHASHYHD	2	0.00611649	0.865324
YIFYSYY_FVAAIDAGSNTY_VYYDRQDLYS	2	0.00611649	0.86533
NISDAS_LVASIGYGAITN_AYSWSNTVHD	2	0.00611649	0.865336
NIFVDDD_FVASISDGASTY_VTYTSVHG	2	0.00611649	0.865342
YIFQQSP_FVASITAGGTTN_VDLEGTQDFDRHA	2	0.00611649	0.865349
YISLRRY_LVASITAGSITN_VQDDDIVYYDIDYP	2	0.00611649	0.865355
YISLRHN_LVATITPGTTTN_VWYVFPSDLR	2	0.00611649	0.865361
YIFQQKF_ICCQYC*RY*YQ_ASGYVRDSRYDSYY	2	0.00611649	0.865367
NIFLYWS_LVAAISLGGTTN_ASWGDYRPLV	2	0.00611649	0.865373
NISDASY_LLPLLVTVLIP_AYGSLRYIYDHLY	2	0.00611649	0.865379
NIFNDEH_LVASIAYGSSTN_VDEYDEDDSYVGFS	2	0.00611649	0.865385
YISTRPW_FVASIDNGATTY_VLDNPVARFS	2	0.00611649	0.865391
NIFVARA_LVAGIDYGTNTN_VDVDGDADDSSRHQ	2	0.00611649	0.865397
NISDDAY_FVAAITYGGTTN_AGWVGVDYWATWHV	2	0.00611649	0.865404
NISDASR_LVASISAGGSTY_VYDIVVWSYSDRFD	2	0.00611649	0.86541
YIFYSYW_LVAAIAWGANTY_AWSTYYVGISFYLY	2	0.00611649	0.865416
YIFYSYW_FVASIDAGANTN_VSGSFQDGHT	2	0.00611649	0.865422
YIFQQNT_FVAAITGGGTTN_VLAKYTNQVTYVFP	2	0.00611649	0.865428
NIFVDAY_LVAGIGYGGSTY_VDVDGYWYYSYVFA	2	0.00611649	0.865434
NISDASG_FVASISYGGSTN_ALEGTHPDDYFYLP	2	0.00611649	0.86544
NISDDRG_FVAGIGPGSNTY_VYDAHYAPVFTYFT	2	0.00611649	0.865446
YISTNTD_FVAGIADGANTY_ANYPEYASHA	2	0.00611649	0.865453
NIFEAYY_LVATIARGGTTY_ALSWSQDVYGRVLD	2	0.00611649	0.865459
YIFQQRR_FVAAINAGGNTN_ASSVLVKPLY	2	0.00611649	0.865465
NISDASD_LVATIDDGTSTN_ASLYEGPEHD	2	0.00611649	0.865471
NISDASD_FVASINDGATTN_VLYQPRIDYD	2	0.00611649	0.865477
YIFQQRY_FVAAISLGANTY_VVQGHGQRFY	2	0.00611649	0.865483
NIFVDDD_FVAGIDNGATTN_VYDRQPGYFF	2	0.00611649	0.865489
NISDASA_FVAAIDTGATTY_VEFPREVFG	2	0.00611649	0.865495
YISLRRG_LVASISKGATTY_VSYAIPWCL*	2	0.00611649	0.865501
NISDARY_LVAAISTGGTTN_ASFSTYLVGVYAFY	2	0.00611649	0.865508
NISDASY_FVAVLMLVVVP_AAYFETDIYWSYYP	2	0.00611649	0.865514
NIFVDC_LVAGIGFGATTY_VYIGSTTGVDDDLS	2	0.00611649	0.86552
YISTNFL_LVATIAVGTITY_VYFKTNWYDRTQFT	2	0.00611649	0.865526
NISDDRG_FVAGINDGGNTN_VDLDSLGIDEWGLG	2	0.00611649	0.865532
NIFDYTY_LVAGITTGSSTN_VKDDNLYIHY	2	0.00611649	0.865538
YIFYTGE_FVASINVGATTY_VGNFDPQAYSGYDGEG	2	0.00611649	0.865544
NIFVAPD_FVASIDIGTNTN_ADPGDQDGFE	2	0.00611649	0.86555
NIFDYYG_FVAAITYGTITN_AGSDDSQRHY	2	0.00611649	0.865557
NISDDDS_FVAAIGPGSNTN_VGEYSTGIPDIYFG	2	0.00611649	0.865563
YIFQKWL_FVATIGYGASTY_VQGPGFDPFP	2	0.00611649	0.865569
YISLQYG_LVATIAYGAITN_AWVGSYTYNRYNLP	2	0.00611649	0.865575
NIFVAPT_LVAAIDYGGTTY_VQFIADKGDVRYYT	2	0.00611649	0.865581
YIFQKLF_LVAAIAYGSNTN_ADRDHSWYGPFTFD	2	0.00611649	0.865587
YIFYTFV_FVAGIARGTSTY_VDTPYQPDYW	2	0.00611649	0.865593
YIFYTFT_LVATIDQGSNTY_AELYRRYYVSRYFT	2	0.00611649	0.865599
NIFNAF*_FVAGIAYGSITY_VRTTGNAYWSDGLY	2	0.00611649	0.865605
NIFDYYI_LVASIAPGSITY_APADLLGDIIYTHT	2	0.00611649	0.865612
NIFNADW_FVAAINYGGITN_VYPYYGVGYN	2	0.00611649	0.865618
NISDDAY_LVATIGRGATTY_ADDYALYAYV	2	0.00611649	0.865624
NISDDAY_LVAGIAYGGNTN_ADEDFRGDTPDWYS	2	0.00611649	0.86563
YIFQLDV_FVASIGDGATTY_VNGAYDTRFS	2	0.00611649	0.865636
NISDDAY_FVASISYGANTN_VYSSPYGYFA	2	0.00611649	0.865642
YIFQLAS_FVASITTGTSTN_APDKLGSAKLIGHD	2	0.00611649	0.865648
NIFNDDH_LVATIDYGANTY_VDGPGEGGFY	2	0.00611649	0.865654
NIFNAPG_FVASINGGSNTN_ANDYTTLTLP	2	0.00611649	0.865661
NISDDDT_FVAGIGDGATTY_VPTYAVQVSW	2	0.00611649	0.865667
NIFDYYF_LVAAIAGGANTN_AATREDRGARPRYD	2	0.00611649	0.865673
YIFQHTP_FVATIGEGSTTN_AYRLHGYDHS	2	0.00611649	0.865679
YIFYTHQ_LVAGIDLGATTN_VPYWWHDGIYRGLS	2	0.00611649	0.865685
NIFVAGE_LVAGIGAGGTTY_ADYVGASYLN	2	0.00611649	0.865691
NIFDYWL_LVAAIGAGGITY_VGPYEGVYGVYDLD	2	0.00611649	0.865697
YISLQHY_LVAAITQGTTTN_AGDPWGDPSGHGHA	2	0.00611649	0.865703
NIFVADD_LVATIDPGGSTN_VKVGSRTFM	2	0.00611649	0.865709
NIFVADR_LVAGITHGTNTY_VYDDYTYLHY	2	0.00611649	0.865716
YIFQGS_LVAAIGYGANT_ANLIPDNDDVNDHD	2	0.00611649	0.865722
NIFDYVY_LVATIAYGGNTN_AYGYPKPSRVTSM	2	0.00611649	0.865728
YISTQVV_LVATIGYGTNTN_AYTGLYL	2	0.00611649	0.865734
NIFNDAY_FVAGISEGATTN_VDRGGPQTHSYPYHF	2	0.00611649	0.86574
YIFQGTS_FVAAIATGGSITY_VPYSSIGGYY	2	0.00611649	0.865746
NISDDGY_LVAAIDTGASTN_VGIYLDDGYYPEHW	2	0.00611649	0.865752
NIFNAWG_FVAGITHGSSTY_VQDNRDAAYT	2	0.00611649	0.865758
YIFYTPG_FVAGIGRGANTY_APKIDDEYHR	2	0.00611649	0.865764
NIFDYWA_LVAAITAGGSTN_VGYSTCWNWTTSL	2	0.00611649	0.865771
NIFVADY_LVAGITEGASTN_AQEGYAYQFDYAYR	2	0.00611649	0.865777
YIFQGVP_FVAAITEGTITY_VYDVALKYYD	2	0.00611649	0.865783
NIFNDAN_FVAGIGHGSSTY_ALPTVANWEYDKHE	2	0.00611649	0.865789
NISDDGV_FVAGITTGGSTN_AGYKGRAFH	2	0.00611649	0.865795
YIFQGVP_FVATINVGGSTN_ARDQGVYGHY	2	0.00611649	0.865801
NISDDGP_FVAAIASGSITN_VYVNGYQPSF	2	0.00611649	0.865807
NIFNAY_LVAGIGSGGTTN_AGPLTSRGHD	2	0.00611649	0.865813
YIFYTPG_FVAAIAEGTSTN_VVSGYLTAQHYYLL	2	0.00611649	0.86582
NIFNAVS_LVASIAVGASTY_FRCL	2	0.00611649	0.865826
YIFYTHI_FVAGINDGSNTN_VAYVYTDDHS	2	0.00611649	0.865832
NIFDYYA_LVAGIGLGGITY_VPRSAALFFV	2	0.00611649	0.865838
NISDDDY_LVASISWGANTY_VYFRDLYWFL	2	0.00611649	0.865844
NIFNDLI_FVAAITSGGSTN_VTDYADAYFA	2	0.00611649	0.86585
NIFDYTY_LVAAINTGGNTN_AHRWKDYKHT	2	0.00611649	0.865856
NIFTYYY_FVASITLGSTTN_ALVDPYGNYYYYYR	2	0.00611649	0.865862
YISLPYD_FVAGIGAGSNTN_VGVARGHYLV	2	0.00611649	0.865868
NISDDPH_FVATIADGSSTY_AANDPDPDFA	2	0.00611649	0.865875
NISDDPD_LVAGIDRGTTTN_AVHYTPHALF	2	0.00611649	0.865881
YISTRFA_LVATISEGAITY_VSFYYRYTYEVLF	2	0.00611649	0.865887
YISLPYE_LVAAINTGGITY_VDYWRTTGLS	2	0.00611649	0.865893
YIFQGDY_FVAGIAGGASTY_VGSYPVEQHR	2	0.00611649	0.865899
NISDDQD_FVASIANGSTTY_ADSYNQLTLV	2	0.00611649	0.865905
NIFTYYV_FVAAITSGGITY_VEYDIYGGDVLTFA	2	0.00611649	0.865911
NIFDYTT_LVASITWGTSTY_VPDYILLA*	2	0.00611649	0.865917
NIFNDLY_LVAGITGGTSTY_APYYITTLGYSSYI	2	0.00611649	0.865924
YIFQETD_FVAAISHGGSTY_VYTWPGYYGYFWLA	2	0.00611649	0.86593
NISDDRT_LVAAITPGTTTY_VGDSWIQIDGDDFY	2	0.00611649	0.865936
YISTRPS_FVAAIDIGANTN_AYGPDSELIVGGFD	2	0.00611649	0.865942
YIFYTSG_LVASITYGSSTY_VDLQPYKVFP	2	0.00611649	0.865948
YIFYTSG_FVASIDDGGNTN_ATDYPTRVSNQGHT	2	0.00611649	0.865954
NIFDYTH_LVAAITGGSITN_ADDEDLYQHY	2	0.00611649	0.86596
YISLPTN_LVASITDGGITY_VRTPHLDYPYIGYR	2	0.00611649	0.865966
NIFTYYT_FVAGIGLGSNTN_VKQEVGPYYP	2	0.00611649	0.865972
YISTRFY_FVAGIDVGANTY_VYAGSQESLD	2	0.00611649	0.865979
NIFTYYY_FVAGITY_AQDHTYGGHQ	2	0.00611649	0.865985
YIFQGDD_LVAGINEGTNTY_VDYDEADTLK	2	0.00611649	0.865991
NIFTYYW_FVASISYGSTTY_AVLPRLSRPRPGLP	2	0.00611649	0.865997
NIFNATA_FVATISFGSNTN_VSFEDGSSLYSWHK	2	0.00611649	0.866003
YIFQIGG_FVAAIDRGGSTN_VVQSSQLVVEFAHY	2	0.00611649	0.866009
YISTQLQ_LVPLLLTVLVP_APAGYPEAYY	2	0.00611649	0.866015
YIFQILS_FVAGISGGTTN_LTLRLRTCF	2	0.00611649	0.866021
YIFQKGD_FVASINEGTSTY_ARDVHTWYYR	2	0.00611649	0.866027
YIFQINP_LVAAIALGGTTN_VPEYSIHPVLPGPF	2	0.00611649	0.866034
NIFVAID_LVAAIIPGGTTY_VYYPIVYTFY	2	0.00611649	0.86604
YIFYTGP_FVATITEGTNTN_ADDYDGIDLG	2	0.00611649	0.866046
YIFYTGL_FVATISGGGNTN_VGT*NCSDLL	2	0.00611649	0.866052
NIFNARF_FVAGITTGGTTY_VYRTWLVYTDTVHI	2	0.00611649	0.866058
NIFNDLY_LVATIDPGATTN_VTRGLLNEHQ	2	0.00611649	0.866064
NIFVALT_FVAGIGSGGSTY_ASFYTPYGIISVLW	2	0.00611649	0.86607
NISDDDY_FVAGINVGGSTN_AAVQPPRFLY	2	0.00611649	0.866076
NIFVANG_FVAGIGDGASTN_AVQYQYSTTGLLLI	2	0.00611649	0.866083
YISTQGD_LVASIANGAITY_AQYDYDTPHY	2	0.00611649	0.866089
NIFDYYK_LVAGITDGASTN_VIPELSTSTLFM	2	0.00611649	0.866095
NIFNDDV_FVAAIAQGTTTN_VNRLRVEKGFYEFA	2	0.00611649	0.866101
YISLQDG_FVASIDLGGTTN_AYYHETDVDGHLLK	2	0.00611649	0.866107
YIFQFNT_LVAAINQEGASTN_ARAYPGSYKWEDFI	2	0.00611649	0.866113
NISDDPY_FVAGITIGASTY_AYHPYIYRFT	2	0.00611649	0.866119
YIFQFSR_LVATIAQGTSTN_VYYYAKSRNTFSI	2	0.00611649	0.866125
NIFNDLR_LVATIAAGTITY_VTYSETTVYVATHP	2	0.00611649	0.866131
YIFQIYY_LVAGIGYGTNTN_VADRAYVELR	2	0.00611649	0.866138
YIFQGWY_FVATINYGTSTN_VHPFPAATGVSTYR	2	0.00611649	0.866144
NIFEDE_FVAGIDGGSTN_VRETYSGYLV	2	0.00611649	0.86615
NIFLYTR_LVAAISHGASTY_VSRYDTDYLA	2	0.00611649	0.866156
NISDDSA_LVAGIAYGASTY_ATIAYRDDH	2	0.00611649	0.866162
YISTSYA_FVAAIAQGASTN_AYPPGGYRYSTII	2	0.00611649	0.866168
YISTSW_FVASINVGGTTN_VDDLWTWTSGDSYV	2	0.00611649	0.866174
NIFNGQY_LVATINYGTNTN_VEYWFSFLHS	2	0.00611649	0.86618
NIFNGQW_FVAGIGQGGSTN_AYSSYSDRLS	2	0.00611649	0.866187
NIFTYLG_LVAGIGYGSNTN_QDRALYLFY	2	0.00611649	0.866193
NIFDYGW_FVAGISGGGSTY_VYGYLADILD	2	0.00611649	0.866199
NIFTYLS_FVASIDGGGSTN_VQAPEQDWHG	2	0.00611649	0.866205
NISDEWL_LVATIDTVLVP_AQWRWRYYVDYIHY	2	0.00611649	0.866211
NIFDYGW_LVAAITQGTSTY_VTPQAPYDYSGAHY	2	0.00611649	0.866217
NIFDYGY_FVAAITFGGSTN_ANAQATYEFP	2	0.00611649	0.866223
YISTSWT_FVAAINPGSSTY_AYLYGKHPSSVFFY	2	0.00611649	0.866229
NIFTYLT_LVASISAGTTTN_VYWNTYFVHL	2	0.00611649	0.866235
YIFQADI_LVAAIAAGGTTY_ASDANSLDYVGTHW	2	0.00611649	0.866242
NIFNGQG_FVAGIDSGGTTY_VAYYTYAGHV	2	0.00611649	0.866248
NIFDYHA_FVAGINYGGSTY_ANPGLGRGGHQRFT	2	0.00611649	0.866254
NIFNGNS_LVATIDEGAITY_VELYRYFFLY	2	0.00611649	0.86626
YIFQADL_LVATINSGGTTN_VNFRSPTSYV	2	0.00611649	0.866266
YISTSYA_FVATISTGANTN_VGYPTDVVDYVLHV	2	0.00611649	0.866272
NISDEW_FVATINKGGSTN_VGAYDGYSNRHNFY	2	0.00611649	0.866278
NIFNGRR_FVASINKGGSTY_AYKLSYPTYT	2	0.00611649	0.866284
NIFDYTF_FVAGIAYGTSTN_VWAQRVNQLG	2	0.00611649	0.866291
YISTSYD_LVAGIAVGASTY_VSYTDYYDVSYNYP	2	0.00611649	0.866297
NISDDRV_LVASIASGTTTN_ATGTTVTTTTTTL	2	0.00611649	0.866303
YISLRDY_LVAGINRGAITN_ALGGYVLSHA	2	0.00611649	0.866309
NIFVAWY_FVASIDVGGTTN_VDDWDIYLPGSTHY	2	0.00611649	0.866315
NIFLYYF_LVAAIDYGTNTY_VYYTWYDSYY	2	0.00611649	0.866321
NISDAYA_FVAAIAWGGTTY_VDVGTSCTF	2	0.00611649	0.866327
NISDAYA_LVASIDDGATTN_VPSVSYHDYF	2	0.00611649	0.866333
NIFDYYY_FVATIAGGANTN_VGVRSTAPSEPDAYS	2	0.00611649	0.866339
NIFDYYY_FVATISIGAITN_AWYTYDVSL	2	0.00611649	0.866346
NISDAYI_LVAAIASVVLP_AQDHRADRGVTDLT	2	0.00611649	0.866352
NISDAYI_FVAGINVGGNTY_VRDGQGEGHD	2	0.00611649	0.866358
YISLRDW_FVAAISPGSTTN_ADYYGRASYT	2	0.00611649	0.866364
YIFQPDV_FVATITDGTTTY_VYGTFDLYFD	2	0.00611649	0.86637
YISTPL_FVAAISRGAITY_AKDYDVPRF	2	0.00611649	0.866376
YIFQPDV_LVAAIGAMVVLP_VPFGHGYKHT	2	0.00611649	0.866382
NIFD_FVASISYGASTN_AGDDVDTDTDSAYK	2	0.00611649	0.866388
NISDAYG_FVATINRGGSTN_VGTSLLSYLV	2	0.00611649	0.866394
YISTPLY_FVATINYGGTTN_AQSNPYNADRDTLD	2	0.00611649	0.866401
NIFLYYV_FVASISYGSITY_ARLRVDSDLS	2	0.00611649	0.866407
NIFDY_FVASISIGSNTN_VAYSSLGGHY	2	0.00611649	0.866413
NISDAYF_FVATINAGGSTY_VPGDSIAITGYDYR	2	0.00611649	0.866419
YIFQPGD_LVAGITDGASTN_VPDVDSWNLD	2	0.00611649	0.866425
YISTPLQ_FVAGIDAGSITN_VYVRDYSSSTKLM	2	0.00611649	0.866431
YIFQPGY_LVASIARGASTN_VLTTY*LSW	2	0.00611649	0.866437
NIFDYYY_LVAGIGDGSITY_VQWYPYTPHD	2	0.00611649	0.866443
NIFDYGF_FVASINFGATTN_AEGNLYWYFT	2	0.00611649	0.86645
YISLLC_FVASIAPGAITN_VDTDYGPHEAGHHI	2	0.00611649	0.866456
YISLLDE_LVAAIGYGGSTN_VVTSNYWSHD	2	0.00611649	0.866462
YISLLSW_FVAGINQGGSTN_VDYSPFNLHF	2	0.00611649	0.866468
NIFTYPQ_LVASINDGATTY_VPGNAVGYYYYT	2	0.00611649	0.866474
NIFTYQD_FVAGITPGASTN_AYGYYAYSLYAILY	2	0.00611649	0.86648
NIFTYQN_LVAGINLGATTN_VYDVPGYGAATPYD	2	0.00611649	0.866486
YISLLSY_FVASIDWGSSTY_VEYVPYYYLK	2	0.00611649	0.866492
YIFYVDY_LVATIDYGASTN_VYDLSVTWLD	2	0.00611649	0.866498
YIFYVDY_LVAGIDYGGTTN_AQRYWGGVHS	2	0.00611649	0.866505
NIFDYLP_FVATIGIGATTN_ADSNADWVHD	2	0.00611649	0.866511
YIFYVDY_FVAAINYGSNTY_ALSYYVAPYF	2	0.00611649	0.866517
NIFDYLQ_LVASIDYGSNTY_AQYGRYFYPDVTLD	2	0.00611649	0.866523
NIFTYRD_LVAGINYGTSTN_VDFYGNSPFA	2	0.00611649	0.866529
YIFQALY_LVASITSGSTTY_AVVGWGHVRDTAYA	2	0.00611649	0.866535
NIFDYGE_LVATINAGTTTN_VHSTQYHPHR	2	0.00611649	0.866541
NISDERY_LVAGIAYGGSTN_ALWISVQDFG	2	0.00611649	0.866547
NIFTYPG_LVASIGPGGSTN_VYTGAEIIYP	2	0.00611649	0.866554
YISTSVY_LVAAIGDGTTTY_VYDEVWYGHSSYFA	2	0.00611649	0.86656
YISTSVY_LVAAIAPGASTN_VSYEFQPYHV	2	0.00611649	0.866566
NIFTYNA_FVATINLGANTY_ADDSGYNPLP	2	0.00611649	0.866572
YISTSVP_LLPVLLLVLIP_AHSHIDDVYTLLHR	2	0.00611649	0.866578
NISDETF_FVASITRGASTN_VLYVQFDPHG	2	0.00611649	0.866584
NISDETE_LVAGINDGTNTN_VVRLYVTALT	2	0.00611649	0.86659
YISTST_FVAGIGQGTNTY_AY	2	0.00611649	0.866596
NIFTYPT_LVASITGGSNTN_VLGPDVHN	2	0.00611649	0.866602
NIFNGDQ_FVASIGTGANTY_VVITSTEYLHYAHI	2	0.00611649	0.866609
NISDERA_FVATISTGGNT_AYVFDEVRHS	2	0.00611649	0.866615
NIFNGSY_FVATIDDGGSTN_VVVGLQYDYYVSH	2	0.00611649	0.866621
YISLLDY_LVAGIAPGASTN_VYTDQDPGHN	2	0.00611649	0.866627
NIFTYIF_FVASISAGSITY_VKSYVTT	2	0.00611649	0.866633
NISDEYY_FVASISRGSITY_VYIAGVWYNWDYLV	2	0.00611649	0.866639
NIFDYGI_FVAAITNGGTTN_AYDPDRSRYS	2	0.00611649	0.866645
NIFTYLY_FVATINVGGITY_AWYVYNTGGLA	2	0.00611649	0.866651
NIFNGSI_FVAGITNGTITN_VYRYGI	2	0.00611649	0.866657
NISDEYV_LVATISGGTSTN_VLSDAYYYSDTYHV	2	0.00611649	0.866664
NIFNGRY_FVAGISRGGTTY_AIYGVPYAHS	2	0.00611649	0.86667
YIFPYYT_FVAAISRGASTN_ALTGQDDGFL	2	0.00611649	0.866676
NISDAVA_FVATINIGASTN_YY	2	0.00611649	0.866682
YIFPYYV_FVASIASGGNTY_VQTQYGGNDTWRSHR	2	0.00611649	0.866688
NISDEYG_FVAGIDDGTNTN_ASTGYGVGSGYSHT	2	0.00611649	0.866694
NISDEYF_FVASISYGSITN_V	2	0.00611649	0.8667
YIFPYYY_FVAAITDGAITN_APDIPSEGEGVEFY	2	0.00611649	0.866706
NIFDYGI_LVATISSGGTTN_ASSLPIAYYY	2	0.00611649	0.866713
NISDEVS_LVASINSGSTTY_VLQPASVLL	2	0.00611649	0.866719
NISDEVL_LVASIDYGGITY_AWFPYRGGFH	2	0.00611649	0.866725
YISTSV_FVAGIGSGSSTN_VVSYYFYNHD	2	0.00611649	0.866731
NIFDYKY_LVAAISNGSTTN_VSSLSSARYV	2	0.00611649	0.866737
YISTST_FVASIGEGSTTN_VSDYRLAVC	2	0.00611649	0.866743
NIFDYLD_FVATIGGGGSTN_VYANFDVWDYVYHP	2	0.00611649	0.866749
NIFTYKD_FVASITGGASTY_VYLEVGDRYD	2	0.00611649	0.866755
NIFEDFA_FVASITDGGNTN_VPYTWFDSLW	2	0.00611649	0.866761
YISTPDS_LVASIDNGGNTY_VDSRYDGAPYPALT	2	0.00611649	0.866768
NIFVAYQ_LVATINPGANTN_AYSLRWILLL	2	0.00611649	0.866774
YIFYSYS_LVAAIGYGAITY_ALQYRTYQYYGAFA	2	0.00611649	0.86678
NIFLYTV_FVAAISSVVVP_APYWTKSPYP	2	0.00611649	0.866786
NISDAQA_LVAGIGRGGTTY_ADDDRWTRYWIPYA	2	0.00611649	0.866792
YISLRTY_LVASISYGGTTN_VVI*TSMLSNTTF	2	0.00611649	0.866798
NIFLYT_LVATIGKGGSTY_AAAEGDTNFD	2	0.00611649	0.866804
YISLRVK_LVAAINEGGTTN_VNGQTTSSPVYDFTHQ	2	0.00611649	0.86681
YIFQRGD_FVASINRGTSTY_VAPRSNVIAGYYHG	2	0.00611649	0.866817
NIFVDDY_FVASIGTGASTN_AYDALISGVSEYLH	2	0.00611649	0.866823
NIFEDDY_LVASIGNGSITN_VESVYFPGQSYRLY	2	0.00611649	0.866829
NIFVDDY_FVATINGGTITN_ARLVPNYYDPFH	2	0.00611649	0.866835
NIFLYTY_FVAAITGGGSTN_ANWRTYGFLR	2	0.00611649	0.866841
NIFVDDQ_FVAGIAVGGNTY_VVLSNYGLYP	2	0.00611649	0.866847
NIFDYYL_LLPLLLGGSTN_VYVYPLDGDDSDYY	2	0.00611649	0.866853
NIFVAYT_FVATIDPGAITN_VPGARDSRLDYPLE	2	0.00611649	0.866859
YISLRGY_LVATIAIGSITY_VTYRLDGYADYGHY	2	0.00611649	0.866865
NIFDYYT_FVAGIGNGGITY_ASRRDRSKTWLSL	2	0.00611649	0.866872
NIFVASY_LVAGINDGGSTN_AVGYPYGVYDDNHA	2	0.00611649	0.866878
YISLRDS_LVASITYGSSTY_VITGIDYDYNTRFQ	2	0.00611649	0.866884
NIFDYYT_LVAGISQGASTN_APSQDVLSYAEDHS	2	0.00611649	0.86689
NIFLYYY_FVAGITYGSTTN_VSVAVPANYY	2	0.00611649	0.866896
NIFVATV_FVASIGLGATTY_VNVDPFQYDLHRHG	2	0.00611649	0.866902
NISDAQG_LVATIGTGGSTN_VKVVLTVRYD	2	0.00611649	0.866908
NIFDYYV_FVAAIDFGTSTN_VYGTLLYVGQYG	2	0.00611649	0.866914
YIFYSYS_LVAGIARGANTY_VDYPSQGDVYVDGFD	2	0.00611649	0.866921
NIFEDDA_FVAGIGSGSSTY_VGSPGEQRSDEHYS	2	0.00611649	0.866927
NIFLYTG_LVATIAQGSNTN_VPIDVTSYTGEDLD	2	0.00611649	0.866933
YISTNEA_FVAGLVLVVLP_ADALYDADYDDNHT	2	0.00611649	0.866939
YISLRVT_FVATIAYGSSTN_ARDPPKPTL	2	0.00611649	0.866945
NISDALS_FVATITGGSNTN_AYPQYRGHPDGQLY	2	0.00611649	0.866951
NISDANT_LVASISAGTTTY_ALRYLLGRLY	2	0.00611649	0.866957
YIFQRVD_FVAAIGIGATTY_AISPLDGSYR	2	0.00611649	0.866963
NIFEDFY_LVAAINPGSITN_AIPPLLDKPRLFYI	2	0.00611649	0.866969
YIFQRVL_LVAAISDGASTY_AWYYGGPDTRRIHF	2	0.00611649	0.866976
YIFYSYD_LVAGIDYGGNTN_VPWLRYRDFD	2	0.00611649	0.866982
NIFVDEY_FVASIAPGTTTN_LLLTVTRTVTMVF	2	0.00611649	0.866988
YISTNAL_LVATITVGGTTN_VHQSPTLDYT	2	0.00611649	0.866994
YISLRWK_LVASINNGGITN_ADQYYVVRYL	2	0.00611649	0.867
NISDAHL_FVAAIGQGSNTN_APSDGAQIFT	2	0.00611649	0.867006
NIFVDF_LVAAISDGTTTN_AAADTKVFTSSRLG	2	0.00611649	0.867012
NISDAI_FVASIGTGGSTN_ASPDRRTGHY	2	0.00611649	0.867018
NIFVAYY_FVASGSSTY_AYPDQAPRYD	2	0.00611649	0.867024
NIFLYTS_LVAAIDRGTNTY_AGRQDGDYSVTYYD	2	0.00611649	0.867031
YIFYSYL_FVACITEGATTN_ATNWYPRF	2	0.00611649	0.867037
NIFVDDD_LVAAITGGATTY_VYEGYLWQLI	2	0.00611649	0.867043
YIFQQWY_FVATINFGGSTN_AASWGNDTDTLLYT	2	0.00611649	0.867049
NISDARA_FVASIGYGATTN_VSYYTGTDLS	2	0.00611649	0.867055
YIFYSYS_LVAGINPGANTN_VTSVQYPRYYFPYP	2	0.00611649	0.867061
NIFDYYV_FVAAISVGSITY_VYYRHSAQGPFDYH	2	0.00611649	0.867067
YIFYTDT_FVAAIARGASTY_AGYYDYSYHS	2	0.00611649	0.867073
YIFQPAT_LVAAISFGTSTN_VNIGTSDFPGSTLD	2	0.00611649	0.86708
NIFDYYS_FVAAITPGTITN_AYYSWADGYDDDFL	2	0.00611649	0.867086
NIFDYYS_FVASINEGTNTY_AGGGVDVGYD	2	0.00611649	0.867092
YISLRDD_FVAAISEVVVP_VGGSYPPPHY	2	0.00611649	0.867098
YISTPYD_FVAGINEGGITN_VYVYPALR*TF	2	0.00611649	0.867104
NIFVAVF_FVASIDRGSITN_AAESYGADQTASLP	2	0.00611649	0.86711
NIFDYYY_FVASINYGGITN_AYDDVLYEYY	2	0.00611649	0.867116
NIFLYYV_LVAGITYGTTTN_VKYSFTGLL	2	0.00611649	0.867122
NIFVAV_FVASIGGGSNTN_AYDGSDSWH	2	0.00611649	0.867128
YIFYTDD_LVASIGSGSNTY_VVIGGGGHHY	2	0.00611649	0.867135
NISDAWS_FVASINYGATTN_VTGYLQDYLLPPHG	2	0.00611649	0.867141
NIFEADY_LVAGISYGTSTY_VYPSTGVVTTT	2	0.00611649	0.867147
NISDAWD_FVAGITAGGTTN_VGDSQTPTHY	2	0.00611649	0.867153
NISDAWA_LVATIGSGASTY_VVKTVRFSI	2	0.00611649	0.867159
NISDAV_FVAGIGAGTNYL_VILGVTLLLF	2	0.00611649	0.867165
NIFEAFD_FVASIGIGSSTN_VQVWGTYYDATYFI	2	0.00611649	0.867171
NIFD_LVAAIAYGGITY_ARVSGDTTTDFHT	2	0.00611649	0.867177
NIFLYYN_FVAGINYGTTTY_VEPAYYDEFY	2	0.00611649	0.867184
NIFEAFH_FVAGINAGSITN_VGIDANQYYH	2	0.00611649	0.86719
YIFQPSY_LVASIGSGSNTY_AYLKKLLPFS	2	0.00611649	0.867196
YISLRGG_FVAGINIGGITN_VQNWSYPDDIWGYY	2	0.00611649	0.867202
NISDAVV_LVASINFGGTTN_VLSESDYYGLGYFN	2	0.00611649	0.867208
YISLRAT_LVASIAYGGSTY_AYTVYLDYYGYLYY	2	0.00611649	0.867214
YISTPWY_FVAAISVGSSTY_AGNEYYESYL	2	0.00611649	0.86722
YISLRAS_LVATISPGAITN_AGGDRAYGFV	2	0.00611649	0.867226
NIFDYYP_LVASIGYGSTTN_VYYTYLGQVGVTHE	2	0.00611649	0.867232
NISDAYQ_FVASISDGSNTN_VFEAVKASHW	2	0.00611649	0.867239
YISTPQL_LVAGISYGSSTY_VYVLYSTALFFYD	2	0.00611649	0.867245
NIFDYYY_FVAAIGYGASTN_VATNGERDPYDDHW	2	0.00611649	0.867251
NIFVAVD_FVAGINHGTNTN_AWYYPDSLL	2	0.00611649	0.867257
NIFLYYWG_FVAAIDGGSITY_AGPGKIGVAWRNYE	2	0.00611649	0.867263
YIFYTDN_LVATIGRGTNTN_APPYQYRFEYYVFF	2	0.00611649	0.867269
YIFYTDN_FVATISQGAITN_AQTGQSEYSSYSLD	2	0.00611649	0.867275
YISTPSA_FVATITKGSSTN_AADIKSQAFW	2	0.00611649	0.867281
NIFVASQ_LVAAITNGTNTY_ARPFGFAYLG	2	0.00611649	0.867287
YIFYTDY_LVAGINHGASTY_VVYVRYPHF	2	0.00611649	0.867294
YISTPGN_LVASIADGASTN_AGTYVSVTM	2	0.00611649	0.8673
NIFLYYY_LVAGIGVGGSTN_AAYQWSWDVRLRYLS	2	0.00611649	0.867306
NISDDAT_FVAAIDPGANTY_VLGPSAEDL	2	0.00611649	0.867312
YIFYTEY_FVASINRGSTN_VAARTLFYASSGYQ	2	0.00611649	0.867318
YISLQYY_LVAGISRGANTY_AYDSIALEVDGDHD	2	0.00611649	0.867324
NIFVARG_LVAAIADGANTN_VTSTTVLVL	2	0.00611649	0.86733
NIFVART_FVAAISVGTITY_ATSEFGVLWYPQFR	2	0.00611649	0.867336
YIFYTEK_FVATIAAGAITN_AKRGEYSYYV	2	0.00611649	0.867343
NIFNADF_FVAAIGPGTNTY_ADVPYAYSLLTSFT	2	0.00611649	0.867349
YISLRDV_LVAAIGYGTITN_VTTWYFYRLL	2	0.00611649	0.867355
YIFQLVD_LVAGIGEGASTN_VLSIQERDFY	2	0.00611649	0.867361
YISLRAQ_FVASIAEGANTY_ASRTSTRVRFLNI	2	0.00611649	0.867367
YISTPYG_FVASIGSGSITY_ANYGYYAYHT	2	0.00611649	0.867373
YIFQGYE_FVAGIAPGANTN_AADAYVHRYG	2	0.00611649	0.867379
YIFYTLA_LVASISTGSITN_ARDYWVTYYQ	2	0.00611649	0.867385
NIFVAFW_LVASIGYGASTN_ARTGDHDYY	2	0.00611649	0.867391
YIFPSPD_LVASIGPGGNTN_VGRYYYFDVYQPHV	2	0.00611649	0.867398
YIFPSPG_LVAGIGYGTNTY_ANNHSYVAHD	2	0.00611649	0.867404
NIFNVGY_FVAGIGYGSTTN_VGDWQYLRHQ	2	0.00611649	0.86741
NIFTTDN_FVAAIAVGTNTY_VDFPPVVKLD	2	0.00611649	0.867416
NIFNVGI_LVASITIGANTY_AYQGFNSAKWSYHY	2	0.00611649	0.867422
YISTYTK_LVATITVGSSTY_VRVSLFTRTVLTL	2	0.00611649	0.867428
NIFTTDP_FLPVLVTVVIP_VGYAINHSF	2	0.00611649	0.867434
NIFNVGD_FVAGINFGTTTN_LLTVTGSVVVSCM	2	0.00611649	0.86744
YIFPSRA_FVAGIGNGSITY_VADGGWAWFP	2	0.00611649	0.867447
YIFYYNN_LVATITFGTNTN_VSYSTYLYLA	2	0.00611649	0.867453
NIFNVFY_FVASITDGSSTN_AENELSHVLSFHHN	2	0.00611649	0.867459
NIFDVDT_FVAAINYGAITY_VHDYRDYLYVYTFY	2	0.00611649	0.867465
NIFTTD_FVAAIAPGASTY_VVGPRLSVAVSGYW	2	0.00611649	0.867471
NIFNVER_FVATINIGGITY_APQAPGVRSDTAHN	2	0.00611649	0.867477
NIFDVDV_FVAAISVGATTN_VSGYNDDHLD	2	0.00611649	0.867483
YISTYSW_FVAAINYGTNTY_VQVKAIDLYA	2	0.00611649	0.867489
YIFYYL_LVASIDDGTNTN_AHYAVYAPHA	2	0.00611649	0.867495
YIFPSL_FVAGITLGASTN_VSHPRYGVGTEDFD	2	0.00611649	0.867502
YIFPSLV_LVAGIAYGGSTN_VQGASRGGAYTYLN	2	0.00611649	0.867508
NISDLTY_LVAGITLGSITY_ASIYYYATHL	2	0.00611649	0.867514
NISDLVA_FVAGIDYGGTTN_VAYGHAIPHT	2	0.00611649	0.86752
YISLDDG_LLPLLVLVVVP_LLVTLLTLRVLTF	2	0.00611649	0.867526
NIFNVQI_LVAAINPGANTY_AGVPKYSTF	2	0.00611649	0.867532
YIFPST_FVAAIGYGSITY_ASYDTHGTHN	2	0.00611649	0.867538
NIFTTPY_LVATISDGTSTY_ASVTLYDLFY	2	0.00611649	0.867544
NIFDVGF_FVASIDSGSTTN_AYEYRDGYYI	2	0.00611649	0.86755
NIFTTQV_FVATIAYGTNTY_VYLVDAYYLDARFD	2	0.00611649	0.867557
NISDLEY_FVAGINGGGNTY_AYLGVPLTTSWSFR	2	0.00611649	0.867563
NISDLGD_LVASISEGTTTN_VFESPVGGRYKDYR	2	0.00611649	0.867569
YIFYYIT_FVATISDGASTN_VYDNEQHAFD	2	0.00611649	0.867575
NISDLGD_LVASIGIGASTN_AGYPDDGYE	2	0.00611649	0.867581
YIFPSYD_LVATIGAGTNTN_AVDTTYDAYLTSLS	2	0.00611649	0.867587
NISDLFY_FVASINYGSTTY_VVPDYQYSNPDVLD	2	0.00611649	0.867593
NIFTTPY_LVAAINAGSTTY_ADGYVRSKHT	2	0.00611649	0.867599
YISLDKG_LVAAITYGTTTY_ASYPKAGTYS	2	0.00611649	0.867606
YISTYLD_FVASISGW*YYL_ATSASLNEFS	2	0.00611649	0.867612
YISLDQS_FVASIASVVIP_VRRHDSSHDTKQYA	2	0.00611649	0.867618
NISDLFG_FVASITTGGITY_AYSAIYGSDSNFE	2	0.00611649	0.867624
YISTYKY_LVATINIGATTY_VWLADASDYDDSYG	2	0.00611649	0.86763
YISLDPD_FVAAIDYGGNTN_ARAYLDVHHN	2	0.00611649	0.867636
NIFDVPA_LVASINAGGSTN_DP	2	0.00611649	0.867642
NISDLEY_LVASISWGGTTY_APDPTGSHH	2	0.00611649	0.867648
NIFNTLY_FVAAIAAGANTY_AEDWWVYPYG	2	0.00611649	0.867654
YISLDPS_FVATIGPGTITN_VPYSYVANYAFLLT	2	0.00611649	0.867661
NIFNTKY_FVAAINFGASTN_VIQDAYQWYV	2	0.00611649	0.867667
YIFYYIS_FVAAISPGTNTN_ANRYSAYTSEGRLS	2	0.00611649	0.867673
YIFPTAD_FVAGIGTGATTN_ALYHKWTYTVKFHP	2	0.00611649	0.867679
NIFNVPH_FVASIDFGSTTN_ASNPYFYGIQFYHV	2	0.00611649	0.867685
YIFYYNY_LVAAIALGATNQ_VGPSNGPGSDYVLV	2	0.00611649	0.867691
YIFPSHG_LVAAIDDGTTTY_AYYRYDYRHY	2	0.00611649	0.867697
YIFPSTD_FVAAISSGANTY_VVHAYSYGTAVHLR	2	0.00611649	0.867703
YIFYYLP_FVAGIANGTNTN_AGGYDVSPAGAFLY	2	0.00611649	0.86771
YIFPSTR_LVASINPGGNTN_VQYADVSCM	2	0.00611649	0.867716
NIFDVGD_FVASIGYGTNTY_AYRTGPYDPWYRHQ	2	0.00611649	0.867722
YIFPSTS_FVASINYGGSTN_VGEPWSWYLSVYFH	2	0.00611649	0.867728
NIFNVAH_FVAGIGAGTNTY_VYLFDTYDFI	2	0.00611649	0.867734
YISTYRW_FVAGIAAGSITN_ANGYISVPFAEAFA	2	0.00611649	0.86774
NIFTTGY_FVAGINFGANTN_AYYYIALKETYVLT	2	0.00611649	0.867746
YIFPSTY_LVAAIASGGITN_ADSGLAYAFY	2	0.00611649	0.867752
YISTYRY_LVATIDYGGSTY_ASWYVYYPYE	2	0.00611649	0.867758
NIFTTIL_LVAAIGGGGSTN_VSSLRYPQY	2	0.00611649	0.867765
NIFNVAH_LVAGIADGGSTN_AHDDDKYLYGIYLH	2	0.00611649	0.867771
YISLDDF_FVAGIDYGASTY_ARWFVIDGYD	2	0.00611649	0.867777
NIFNVDY_LVAAIGYGGSTY_APYYITFFSS	2	0.00611649	0.867783
YISTYST_FVAAIDQGTSTY_VYTLYVHSM	2	0.00611649	0.867789
YISLDAS_LVAAIGSGGSTN_VYAGYYPAYG	2	0.00611649	0.867795
YIFPSRY_LVAGINTGTTTN_AKGSKEGGFD	2	0.00611649	0.867801
YISTYSS_LVAAIGAGGNTN_VVTLF	2	0.00611649	0.867807
YIFPSR_LVAAIALGGNTY_AYRYTTKQHL	2	0.00611649	0.867814
NISDLRS_FVATISSW**YQ_VEGDLQGHS	2	0.00611649	0.86782
NIFNVDT_LVAAIDVGGNTY_VEIVDDYRLG	2	0.00611649	0.867826
YISTYRY_LVATINLGGITY_VQVALDATDDYYHY	2	0.00611649	0.867832
NIFDVFY_LVASIGNGSTTY_VLVSDGASYPGLSF	2	0.00611649	0.867838
NISDLNG_FVASIAYGGTTY_AIRGVYYGFLWPHP	2	0.00611649	0.867844
NIFDVFY_FVASIAGGATTN_VTLSYRQWYY	2	0.00611649	0.86785
NISDLVY_LVAAINRGANTN_VSYITGDGYD	2	0.00611649	0.867856
NIFTTAY_FVAAINFGTTTN_ATAYDLSPLI	2	0.00611649	0.867862
NIFTTAY_FVAAITDGGSTY_VGPYGTGEPKYRHD	2	0.00611649	0.867869
YISLAYD_LVATIASVVLP_VRDDVTRQLD	2	0.00611649	0.867875
YIFYYLW_FVAAITLGGSTY_VQAIFDTSWGGEHR	2	0.00611649	0.867881
YISTYVG_FVPLLVTVVLP_ANCAGWDDYGQDHA	2	0.00611649	0.867887
NIFDVDD_LVATIGYGGNTY_VQTGPFDGLNSGFG	2	0.00611649	0.867893
NIFNVLY_LVAGINGGANTY_VYVPPVLLYS	2	0.00611649	0.867899
YIFPSLL_LVASIGYGTSTN_ARPLWLPVYT	2	0.00611649	0.867905
YISTYTY_FVASIAEGASTY_VDWAIYETHP	2	0.00611649	0.867911
NIFDVPN_FVAGINSGAITN_VPAWRLGRARSLYR	2	0.00611649	0.867917
NIFNVLQ_FVATISDGGTTN_VWQSLYYQSYYIFA	2	0.00611649	0.867924
YISLAYI_LVAGIAYGANTY_AAYWLDYHFV	2	0.00611649	0.86793
YISTYTS_LVATIDYGTTTN_ARYYRDNNFE	2	0.00611649	0.867936
NISDLSK_FVAAIGAGGSTY_VYDGDVRTGVVHYY	2	0.00611649	0.867942
NIFTTFS_LVAGIGIGGSTY_AHFSVTLCF	2	0.00611649	0.867948
NIFDVDY_FVASISSGTSTN_AVSQYGSYYDSLFS	2	0.00611649	0.867954
YISTYRY_LVATIGGGATTN_AGDWNNGYAYSTLA	2	0.00611649	0.86796
NISDLPI_LVASIADGATTN_VYQYYFLYLRLQYP	2	0.00611649	0.867966
YIFPSS_LVATITYGANTY_ASYYDYGSHL	2	0.00611649	0.867973
NISDLNT_LVAAIGAGSTTN_VYERDVLYYLY	2	0.00611649	0.867979
YIFPSTA_LVAGIATGATTN_FVLTFLLTM	2	0.00611649	0.867985
NISDLVD_LVASIDYGGRL_VDDATSVSDADEFD	2	0.00611649	0.867991
YISLDDGI_LVAAIAYGTNTN_VERYGDYPGEPLYY	2	0.00611649	0.867997
NISDLDV_LVATISLGASTN_VYSPYNHPFT	2	0.00611649	0.868003
NIFTTRH_LVATITPGTTTN_VSGVDYFYLY	2	0.00611649	0.868009
NISDGKN_LVATIGTGGNTN_AGHYAIQQPGEVAFS	2	0.00611649	0.868015
NIFDWWY_LVATINVGTSTN_VRGRSPGPYP	2	0.00611649	0.868021
YISTTYY_LVAAISTGSTTY_AVGENYWYGNPGHY	2	0.00611649	0.868028
YISTTYVG_FVAGITTGSNTN_ADSAS*TLGRFLLS	2	0.00611649	0.868034
NISDGLK_LVAAINYGANTN_ALYVATENYWDYYS	2	0.00611649	0.86804
YIFYVYT_LVAAIGTGSNTY_VHWAYATTFW	2	0.00611649	0.868046
NISDGLH_FVATIAWGTTTY_VHTIYGIPS	2	0.00611649	0.868052
YIFPYGD_FVAGISAGSSTN_VNPYKGYTYWDDYI	2	0.00611649	0.868058
NISDGLG_FVAGINDGTTTN_AYWYRAPYYS	2	0.00611649	0.868064
NIFNNTY_FVATIAGGSSTN_VTVSNTSNSPYILV	2	0.00611649	0.86807
YIFYVYV_FVAAIAPGGTTN_ASSSRPYTFY	2	0.00611649	0.868077
YIFPYSK_LVAGISHGSTTN_ASRYVLTFR	2	0.00611649	0.868083
NISDHYV_FVAAIATGATTN_VGDWQSVYPVHVLG	2	0.00611649	0.868089
YISTYAA_LVASISVGTNTY_ARGLQIWFYV	2	0.00611649	0.868095
NISDLGT_LVASITRGAITN_VAALTSRFI	2	0.00611649	0.868101
YISLDDY_LVATIAYGTNTN_VTWSNLSSSRVVI	2	0.00611649	0.868107
YISLDFD_LVATINDGAITN_ATFPAYDRHR	2	0.00611649	0.868113
YISTYQF_LVASIGRGATTN_AGGYQPNSYSIDPC	2	0.00611649	0.868119
NIFTTL_FVAGIGNGSTTN_ALYVTTADHG	2	0.00611649	0.868125
YIFYYLD_LVAAIAPGGTTY_ARTPIDRHYEYTHD	2	0.00611649	0.868132
NISDLGN_LVAAITYGAITN_ASYAYDPYYVSGHS	2	0.00611649	0.868138
YIFPYFI_FVAAISGGTTTN_VPDTVHERGTIGLG	2	0.00611649	0.868144
NIFDVIA_FVAGIAPGAITY_ALYGGDTGYS	2	0.00611649	0.86815
NIFNNYE_LVAAIDDGTITN_APWAHYYDFI	2	0.00611649	0.868156
NISDGLY_LVAAIGPGANTY_VESEAYGSSGLLF	2	0.00611649	0.868162
NIFDYAG_FVAAISYGGTTY_AAGGERWGYD	2	0.00611649	0.868168
YIFPYGT_LVAGIAPGGTTY_AYYEVEVLLD	2	0.00611649	0.868174
SISFEYI_FVAAIGEGTNTN_ALRIADTQFD	2	0.00611649	0.86818
YISLGYD_LVATIGHGGITN_VWGRHYFRLY	2	0.00611649	0.868187
YISTTV_LVAAISQGSSTN_APTWNPNGANRYHA	2	0.00611649	0.868193
NIFDYAN_FVAAISKGSNTN_AV*LLGC*NH*LF*	2	0.00611649	0.868199
YIFYVYA_LVASITYGTTTY_ASILRPSYATIWYN	2	0.00611649	0.868205
NISDGGY_LVASISRGGITN_AYFPTFYHDDRDFP	2	0.00611649	0.868211
NISDGGY_LVAGIGGGSNTY_ADIWYGDSVDPVHH	2	0.00611649	0.868217
YIFPYGY_LVAGIDYGANTY_VYSDGNGDVRAYFP	2	0.00611649	0.868223
YIFPYHI_LLPLLITVLLP_ADDAYLFWGKVIYY	2	0.00611649	0.868229
YISLGYN_FVATINRGSSTN_VPDNSSAWDFT	2	0.00611649	0.868236
YISTTVD_LVATIDYGAITY_AWISSLYEHP	2	0.00611649	0.868242
NISDGHV_LVAGIAQGASTN_VAYETSQSFG	2	0.00611649	0.868248
NISDGGY_FVATIADGTSTY_TTF	2	0.00611649	0.868254
YISLGYD_FVASITAGGITN_AEYYYRDIFA	2	0.00611649	0.86826
YISLGV_LVAAIGLGATTY_VVYSDPYADRVTFI	2	0.00611649	0.868266
NISDGNT_FVAAINLGGTP_ARVIYVLVSTYFD	2	0.00611649	0.868272
YIFYVYY_FVAGIGYGTITN_VWYVSYYGGGAYLH	2	0.00611649	0.868278
NIFTWGY_FVAGIGAGASTN_VGSSGSYILL	2	0.00611649	0.868284
YISTVDA_LVAAIADGTSTY_AWGYGSVFYQ	2	0.00611649	0.868291
NIFDWVY_LVATINGGTTTN_VTGDLVPKTFGYLT	2	0.00611649	0.868297
NIFTTL_LVAAIDYGANTY_ALVVAGAAAISTLG	2	0.00611649	0.868303
NIFDVIR_LVAGISFGGSTY_VRQYAYYRETIQHV	2	0.00611649	0.868309
YIFYYKY_LVATISIGSNTN_ARTYNQASSYYGYN	2	0.00611649	0.868315
YIFYYLF_LVAGIGDGSITY_VAPYDPAVLR	2	0.00611649	0.868321
NIFTTLT_LVATIAGGSSTY_AGDEGGYAASLYYG	2	0.00611649	0.868327
NIFDVGN_FVAGIADGGSTN_ARITYWEANPITHL	2	0.00611649	0.868333
YIFPSYD_FVAGISAGSITN_VSVRHYTPLG	2	0.00611649	0.86834
NISDLGE_LVAAIDSGATTN_VYVHISTGTSHILD	2	0.00611649	0.868346
NIFNTRN_FVASIDDGATTN_VKNDWNGVYN	2	0.00611649	0.868352
NIFNTIT_LVATITDGTITY_VIYLTVTAHG	2	0.00611649	0.868358
NIFDVPD_FVAAIGHGSSTN_VDYPGGDSKSIPLG	2	0.00611649	0.868364
NIFNTG_LVATINVGSTTN_VNLNDWWTYR	2	0.00611649	0.86837
NIFNTGT_LVAGINYGGITY_AYF	2	0.00611649	0.868376
NISDLDY_LVATISYGGSTN_VWYYRYWPHY	2	0.00611649	0.868382
NISDLDY_LVATIDGGAITN_APYWGNYYIYFGYG	2	0.00611649	0.868388
NISDLDY_FVASIDLGTTTY_AWFGEFPLFG	2	0.00611649	0.868395
NIFDVPG_LVASIGYGSNTY_VYTYLNTGHY	2	0.00611649	0.868401
NISDLES_FVASIARGATTN_VSYSSTYGPDGVLY	2	0.00611649	0.868407
NIFNTGD_LVAAIADGTTTY_VPAYSDYVTVVSHY	2	0.00611649	0.868413
YIFPSYY_FVAAISPGTSTN_VDDPQHLWFYYDFI	2	0.00611649	0.868419
NIFNTFD_LVAAIDDGTSTN_AYPDYLQSPSPSLN	2	0.00611649	0.868425
NIFDVPN_LVAGIGFGTSTN_VFPVCRLII	2	0.00611649	0.868431
YISLDRV_LVAGINAGGITN_VQYIGWYNDQLYYS	2	0.00611649	0.868437
YIFPSYY_LVAGIGSGASTY_AQPWYFTSLF	2	0.00611649	0.868444
YIFPSVW_FVATIDPGTTTY_APFRYDTQHR	2	0.00611649	0.86845
YISLDDR_FVAGINTGTITN_AERYYRDTYV	2	0.00611649	0.868456
NIFTTKS_FVATIDYGAITN_VFRYYDIEFR	2	0.00611649	0.868462
NIFDVGS_LVATIDIGTTTN_AFVPIASYLD	2	0.00611649	0.868468
NIFTTND_LVASINYGATTN_ARRGDVRRLALDHY	2	0.00611649	0.868474
YISLDGY_LVASINYGTITN_VRTYFAYSFV	2	0.00611649	0.86848
YISTYNW_FVASIGAGATTY_VPGLRPGLRPAASS	2	0.00611649	0.868486
NIFNTRY_LVASITTGTSTY_ANSIGTLQYR	2	0.00611649	0.868492
NIFDVLN_FVAGIGYGGITN_ADGVSDRGLG	2	0.00611649	0.868499
YISLDHW_PGY*YQ_VYPYDNILLVQSFA	2	0.00611649	0.868505
NIFNTTL_FVAY**RW*YQ_ASSQYGDGSVADFY	2	0.00611649	0.868511
NIFNTTS_FVAAIGGGTNTN_VNELYYGGLY	2	0.00611649	0.868517
NISDLGV_FVAAITDGTITY_VISYRRAWRAYVFL	2	0.00611649	0.868523
YISTYQT_FVASINSGSSTN_VDGPSDEPLARSHD	2	0.00611649	0.868529
NIFDVPQ_FVAAIDYGGSTY_ASDWWDSYLY	2	0.00611649	0.868535
YISTYRS_FVASIDDGAITY_VYYGSPDSHLDDFF	2	0.00611649	0.868541
YISLDDG_LVAGIGGGTSTN_ATTYTYDYSLTDLL	2	0.00611649	0.868547
YISLDDI_LVASISWGASTY_VGWYVIVHSIIRFG	2	0.00611649	0.868554
YIFPSVD_LVASIDAGTNTY_VIGGQHAYTDH	2	0.00611649	0.86856
YISTYRP_LVAAINVGSNTY_VHAVWTYPLIVPYG	2	0.00611649	0.868566
YIFPSVN_LVASIGSGTITN_VIY*YRHGYKWLLR	2	0.00611649	0.868572
YISLDDP_FVASINPGSTTY_AEERNYDHYE	2	0.00611649	0.868578
YISLDHY_LVASIDYGGITN_VVLPGDIYYS	2	0.00611649	0.868584
NIFNTVP_FVASINSGASTY_AYGGINGGASDGFD	2	0.00611649	0.86859
NIFTTKF_LVASIGRGGTTY_VIEAHRVGFS	2	0.00611649	0.868596
NISDLHG_FVAGIDYGGITY_ALTRYGHYYDSVHD	2	0.00611649	0.868603
NIFNTYY_FVATISDGTNTY_AYRRHIGNDTSAHY	2	0.00611649	0.868609
NIFTTF_FVAGINNGSNTN_VEPSLDYDSYAKHW	2	0.00611649	0.868615
NISDLRP_FVATITPGAITY_VYEWYYLAYG	2	0.00611649	0.868621
YISTYSG_FVAAIADGSTTN_ATSYLVWYFE	2	0.00611649	0.868627
NISDLAY_FVASIGYGTSTN_VSYTIIALDDGRHT	2	0.00611649	0.868633
YISLDSD_FVAAIAYGGITN_VGLQDHTVTLPWHS	2	0.00611649	0.868639
YISLDSI_LVASIGYGTNTY_AIADFGDFHY	2	0.00611649	0.868645
YIFPTDV_LVATINAGTNTN_VVLVYRDFQWFAFS	2	0.00611649	0.868651
YIFYYGY_LVATINPGGITN_ARYVDDGARYVHY	2	0.00611649	0.868658
NIFNTAS_LVAAITRGTNTN_AWRTYADSDVDSHF	2	0.00611649	0.868664
NIFDVPT_LVAAIGGGTSTY_VYAFIVNPTYYAFG	2	0.00611649	0.86867
NIFNTAN_FVASITGGATTN_VSYVYWIGHD	2	0.00611649	0.868676
YIFPTDY_LVAGISGGGNTN_AHKNYYLWVGTYHT	2	0.00611649	0.868682
YIFPTDS_LVAAISQGATTY_VHQLPAHDFV	2	0.00611649	0.868688
YISTYGL_FVAGIALGTITN_AYDGVTEYHF	2	0.00611649	0.868694
NISDKSG_LVASITGGSSTN_VTYGYVTQAYGLHR	2	0.00611649	0.8687
YISLDS_FVAAIDDGGNTY_AQASQHRYYGFSHY	2	0.00611649	0.868707
NIFTTVD_FVAAIAYGASTN_VAPNVDVTYA	2	0.00611649	0.868713
NISDKDW_LVATIGGGSITY_AQYGIGYLFQ	2	0.00611649	0.868719
NISDKDS_FVAGIDRGSNTN_AARYIDGYYF	2	0.00611649	0.868725
YIFPTQL_FVAAINDGGTTN_VLPYSPIGFY	2	0.00611649	0.868731
YISLDTS_FVAGISHGATTN_VLLTLVLF	2	0.00611649	0.868737
NIFNSWD_FVASIDDGTITN_ARDDTDGIHNKAYY	2	0.00611649	0.868743
YISLDTY_FVAAINAGSNTN_ARWSSGGPHK	2	0.00611649	0.868749
YIFPTQY_LVASISYKGSNTN_AQALLGGTHT	2	0.00611649	0.868755
YIFPTGT_FVASITYGANTN_VVFPTISFYW	2	0.00611649	0.868762
YIFYYGI_FVASIASGGTTY_VPWILEDVFA	2	0.00611649	0.868768
NISDLAY_LVAAINYGAIP_ASYGAGEYGYHYLI	2	0.00611649	0.868774
NIFTTRV_FVAAITDGTSTY_AYQADGARLN	2	0.00611649	0.86878
NIFTTSY_LVATINFGTITN_AYYLYRYTLW	2	0.00611649	0.868786
NIFTTS_FVAGITIGATTY_ASLSQDIYSESDHW	2	0.00611649	0.868792
NIFNSYR_LVATINYGGITY_AWGGYDYESTLQHD	2	0.00611649	0.868798
YIFYYGT_LVASITYGGSTY_VDGSDGGHV	2	0.00611649	0.868804
YISTYGV_LVASIGVGGTTN_VIQRNLVYHD	2	0.00611649	0.86881
NISDKVN_LVATIGVGSTTY_ADSYWRGVHY	2	0.00611649	0.868817
YISTYGT_FVATISHGSIT_AHVPAYTGLE	2	0.00611649	0.868823
NIFTTTD_FVATISYGASTY_VGRTPFDRARTIHY	2	0.00611649	0.868829
NIFDVRG_FVATISLGSITY_ASSYISGAHS	2	0.00611649	0.868835
YISTYGS_LVATISEGSTTY_ANPDDGQDHY	2	0.00611649	0.868841
YIFPTGI_FVATIARGANTY_VDVPGDQHLP	2	0.00611649	0.868847
NIFNSYN_LVASIAQGGNTN_AVVAGSYLR	2	0.00611649	0.868853
YIFYYGY_FVASIDHGTITN_AENAQDRVHD	2	0.00611649	0.868859
YIFYYGY_FVASINGGASTY_GSVQRF*TFC	2	0.00611649	0.868866
YIFPTDY_LVLP_VQSYVYINLYY	2	0.00611649	0.868872
NIFDVPT_LVASINYGSITN_AHSAYTYGSWLKYF	2	0.00611649	0.868878
NISDLDL_FVATITGGGSTY_ALDGLVKLTSLNF	2	0.00611649	0.868884
YIFPTAY_LVATIDPGTIP_AGGDFWAYRPYAYF	2	0.00611649	0.86889
NISDLDI_FVASIAYGASTY_VAYTDKYGLY	2	0.00611649	0.868896
YISTYIV_LVAAISGGGITN_VWYSADAQPDYDYD	2	0.00611649	0.868902
NIFTTRN_FVAGITQGGNTY_AYGGIFSALTEGHY	2	0.00611649	0.868908
NIFNTDY_LVATISVGSSTN_ATRADVVPTLSYLE	2	0.00611649	0.868914
YIFYYGF_FVAAIADGGSTN_VQVANPVAHH	2	0.00611649	0.868921
NIFNST_LVAGINGGTTTY_VDIYAPLLLY	2	0.00611649	0.868927
NIFTTVY_FVALLMLVLVP_AWDEIDVDYVQIHS	2	0.00611649	0.868933
NIFTTT_LVASIGVGSITY_VAKPLSKDLS	2	0.00611649	0.868939
NIFNSWS_LVASIGWGASTY_VAASYVYSWHA	2	0.00611649	0.868945
NISDKIR_FVATIAGGATTY_ASDWWTIYL	2	0.00611649	0.868951
NISDGAN_FVAGIASGTSTN_ATSTVVLFL	2	0.00611649	0.868957
NIFTYDQ_FVASIGKGAITY_VAYVVSYEFF	2	0.00611649	0.868963
YISLIDL_LVATIGFGASTY_VAGDSGPTTSNVHI	2	0.00611649	0.86897
NIFNAYS_LVATISPGGITN_VPNFRAYTHG	2	0.00611649	0.868976
YISLQL_FVATINDGGSTN_AWDDATWGFR	2	0.00611649	0.868982
YIFQGYL_FVASIGDGTSTY_AGAEPRSVLT	2	0.00611649	0.868988
NIFVAFD_LVAGITDGGNTY_ATERDGVGTETRFV	2	0.00611649	0.868994
NIFVAFG_FVAGITAGATTN_VQDTGAKWGGKGYA	2	0.00611649	0.869
NISDDF_FVAGIDWGGNTN_ALYIYSFDFP	2	0.00611649	0.869006
YIFQHAD_LVATISYGGSTY_ATVSRGYGYY	2	0.00611649	0.869012
NIFDYWY_FVASINRGASTY_ALLAYTAFF	2	0.00611649	0.869018
NIFNAYN_FVAAIAAGGNTN_VTYRDRYTQWSDS	2	0.00611649	0.869025
YIFYTLD_FVAAMSGY*YQ_AQQTNDDYQFQYYD	2	0.00611649	0.869031
NIFNAYG_FVATITYGSTTY_VWDDEDKLSYVYFQ	2	0.00611649	0.869037
NIFDYWY_LVAGIAPGGITN_APDQYYYLHH	2	0.00611649	0.869043
NIFNAWG_LVATITYGTNTN_VRTNWGADDQLDPW	2	0.00611649	0.869049
NIFVAFV_FVAGISVGGSTY_AGPLYADDWVYGHT	2	0.00611649	0.869055
NISDDFT_FVAAIGTGGTTN_VGDITDQPHK	2	0.00611649	0.869061
YIFYYGP_FVAGIDSGSITN_AFYGYSRKQVQDHA	2	0.00611649	0.869067
YIFPTLR_LVATISYGGNTN_ASSLTSLLVVSVL	2	0.00611649	0.869074
NISDKHY_LVASISSGAITY_VDGEDDDKYY	2	0.00611649	0.86908
NIFTTT_LVAAIGYGASTY_VGPNDYFTFS	2	0.00611649	0.869086
YIFYYGE_FVAGISSGSTTY_APVAGYGSYR	2	0.00611649	0.869092
NISDIYV_FVAGITAGTITN_AIHV	2	0.00611649	0.869098
YISTYED_LVATITHGGTTN_VSWKYRDRFEIILP	2	0.00611649	0.869104
YISLDVA_LVAGIDYGASTY_VRYFELFRTPPVHL	2	0.00611649	0.86911
NISDIYR_LVATIDYGTTTN_AAGKEDADLTVTF	2	0.00611649	0.869116
NIFNSTV_LVALSTGSSTN_AYHDGYYELY	2	0.00611649	0.869122
NIFDVSN_LVAAIDEGSNTY_ASLYTALPYP	2	0.00611649	0.869129
NISDIYQ_FVATITAGSITY_VNYLSFVIFT	2	0.00611649	0.869135
YIFYYGI_FVASITGGITY_AGFPKKFETSHVYD	2	0.00611649	0.869141
NISDKFL_LVATIGDGTITY_AYLLAFDSGTFYHK	2	0.00611649	0.869147
NISDKWA_FVAAIGYGATTN_VPGGVTLYLA	2	0.00611649	0.869153
NIFDVRP_FVATIDSGTSTN_AYYQGSQYFR	2	0.00611649	0.869159
NIFDVRR_LVAGITPGATTN_VYAPYYGTLR	2	0.00611649	0.869165
NISDKRD_FVAAIASGTSTY_ALYDIPVAET	2	0.00611649	0.869171
YIFPTKD_LVATIGVGGSTN_VPRSFVWVLL	2	0.00611649	0.869177
YISTYGF_LVAAINRGTNTN_VRYLIRAPRYYWYW	2	0.00611649	0.869184
YISTYGF_LVAAIASVLLP_ADHRQTRQRDIFLY	2	0.00611649	0.86919
NIFNSYD_LVASINLGGNTY_VWYDYAPDHW	2	0.00611649	0.869196
NIFTTT_LVATISYGATTY_VYQAPYYYHA	2	0.00611649	0.869202
YIFYYGP_LVATITVGSTTN_ARIARNSSF	2	0.00611649	0.869208
NIFTTT_LVAAIDGGTSTY_AGYASYKRFE	2	0.00611649	0.869214
YISLDTH_FVAGIADGASTN_VYGPRYYARLSPLV	2	0.00611649	0.86922
YIFYYGS_FVAAIGDGGSTY_VRTVPILYLG	2	0.00611649	0.869226
NIFNSYV_FVAGIGPGGSTN_ASESYGLLDVDAHY	2	0.00611649	0.869233
YISTYHG_FVAAISYGN_VAPIPLTYDRAHYD	2	0.00611649	0.869239
YIFPTEG_LVAGIANGATTY_AFSRSAGKSSQQLY	2	0.00611649	0.869245
YIFYYFD_LVAAIGGGATTY_VPDNDFGREYKDHY	2	0.00611649	0.869251
YIFYYFP_LVAGISDGGNTN_VVDLTSYAVYYGYA	2	0.00611649	0.869257
NIFNSLV_FVAGIDTGASTN_VVYHWTTAYA	2	0.00611649	0.869263
NISDITV_FVAGIGPGATTN_ADTSSSSFFR	2	0.00611649	0.869269
YISTYDF_LVAGISYGAITY_VVYGHYDSYQVDYY	2	0.00611649	0.869275
YIFPTSY_FVAAIDWGANTN_AYQTLHRQRRYLS	2	0.00611649	0.869281
YIFYYGA_LVAGIDAGGNTN_VDNWYADLEDYD	2	0.00611649	0.869288
YISLDWV_LVAGIADGTTTN_VYYSTYGAYI	2	0.00611649	0.869294
NIFTTV_FVATISGGSTTN_VTPEWFEAFIGVYT	2	0.00611649	0.8693
NIFDVS_LVAAISTGGNTY_ADDYDAGALG	2	0.00611649	0.869306
YIFYYGA_FVASINFGTNTY_VTSYDDGTRYYTFD	2	0.00611649	0.869312
YISLDYI_FVAAISTGSSTN_ASTLTVWLI	2	0.00611649	0.869318
NIFDVTG_FVASMLKVLIP_GSYFWC*IS*	2	0.00611649	0.869324
NISDIPY_FVASIAGGGITN_AYRAPTIYF	2	0.00611649	0.86933
NIFDVTI_LVASIDNGATTN_VRLINT*LVLERSC	2	0.00611649	0.869337
YISTYDN_LVASIGDGTTTN_VLDWIRQRFTPWHY	2	0.00611649	0.869343
YIFPTVD_LVATIDGGTTTN_ANVVDATHFT	2	0.00611649	0.869349
NIFDVTW_LVASIADGATTY_AYLPFLR*PFLRYY	2	0.00611649	0.869355
NIFDVTY_FVATISVGASTN_VYLHLG*LPW	2	0.00611649	0.869361
NIFTTYA_FVASIGPGGTTY_VISPYVSGYE	2	0.00611649	0.869367
YIFPTVT_LVATISRGGTTN_APVEIPYYFA	2	0.00611649	0.869373
YISTYAY_LVASIDYGATTN_VYLGPYSTGTVRM	2	0.00611649	0.869379
YIFPTYY_FVAGIDNGTTTY_ALGHRYYDFD	2	0.00611649	0.869385
NIFNSLQ_LVATTY_AGLSYYVTDYSTLS	2	0.00611649	0.869392
NIFDVVI_LVATIDSGAITN_ANTYDGLDAHWYYY	2	0.00611649	0.869398
NIFDVER_FVASINSGSNTN_VIYYSSAPYVPGYT	2	0.00611649	0.869404
YIFPSSS_FVAGISAGGITY_ASRFNSLAHY	2	0.00611649	0.86941
NIFTTF_LVASINVGTSTN_ASFLRFLLAGSAGYCF*	2	0.00611649	0.869416
YISTYSF_LVATISTGGSTN_ADGTWWFYRNHRHV	2	0.00611649	0.869422
YISTYSD_FVAAIDLGTSTY_ASRLTTVMTVNLI	2	0.00611649	0.869428
NIFDVFD_FVASINDGGITY_VYSPSYGPFN	2	0.00611649	0.869434
NISDLRR_LVAGINAGANTN_VNYVAYDFPHY	2	0.00611649	0.86944
YISTWYT_LVAAINYDGTTTY_APYPRRAPYA	2	0.00611649	0.869447
NISDLDP_LVATINPGSNTN_AVKTGDSYYA	2	0.00611649	0.869453
NIFDVPR_FVASIDLGGIP_VYYKSPSHL	2	0.00611649	0.869459
NIFNSPD_LVAAISLGTTTN_VRNELEPYASANYA	2	0.00611649	0.869465
YISTYDD_FVASIADGANTY_AWDHYPQYTS*RSS	2	0.00611649	0.869471
YIFYYFG_FVATIDIGSNTY_AFL	2	0.00611649	0.869477
YISTYDA_LVATIDSWW*YQ_AAELYYFKDTFDLY	2	0.00611649	0.869483
NISDIS_FVASISSGANTN_AWDTYEYGRKYRHD	2	0.00611649	0.869489
NIFDVVI_FVASIDYGSTTY_AFPKDHDGLSAYHG	2	0.00611649	0.869496
YISTYDA_LVASITVGTNTN_VYQDNDDSFSCSM	2	0.00611649	0.869502
YIFPTYH_LVAGITYGSTTN_VTTRSSSKLTTLL	2	0.00611649	0.869508
NIFDVVI_FVATITYGANTN_AAGYSNS	2	0.00611649	0.869514
YIFYYFG_FVAAIGRGTNTN_VYYADDNTYA	2	0.00611649	0.86952
NIFTTYS_LVASIAQGGITY_AGDGNALLYWKYHF	2	0.00611649	0.869526
YISTYDA_LVASIDDGSNTN_VLVKLAGYHV	2	0.00611649	0.869532
NIFTTYS_FVASIGGGSSTN_ASYYDYVYYDYAYY	2	0.00611649	0.869538
NIFNGIS_LVAAIGSGTSTY_VTATGTYYLR	2	0.00611649	0.869544
NISDITY_LVAAIGGGATTN_AQSPYHKIYG	2	0.00611649	0.869551
YIFPVDH_LVAGIGFGATTY_VDAIWWTFLP	2	0.00611649	0.869557
NISDIPI_LVATISAGTTTY_VPDWYFTSHF	2	0.00611649	0.869563
NISDIPD_FVAGIAIGANTY_VYFYKTSAEHYDHY	2	0.00611649	0.869569
NISDINS_LVAGIAPGTTTN_VQRGYADHYGYD	2	0.00611649	0.869575
NIFDVVT_LVASIAGGTITN_VRGDQLEGYPYNLE	2	0.00611649	0.869581
NIFDVVT_LVASIDTGSNTY_VKAYGDKFLP	2	0.00611649	0.869587
NISDILL_FVAAIGAEGGTTN_AYAPAYATWRFWHY	2	0.00611649	0.869593
YIFPVGY_FVAGIDWGSITY_VPYNFLPLYD	2	0.00611649	0.8696
NIFTTYY_LVAAINLGANTN_APLDYRIYHY	2	0.00611649	0.869606
NIFNSGD_FVAAINYGGSTN_ADDGPYYYSNGGLS	2	0.00611649	0.869612
YIFYYER_FVATIDYGATTY_VHTTSDKQDDFWHP	2	0.00611649	0.869618
NIFNSFR_FVASINDGTSTN_VLSDPHPYFV	2	0.00611649	0.869624
YIFYYEG_FVASIDYGTTTN_GDYHV	2	0.00611649	0.86963
NIFNSFH_FVATISDGANTY_AYVVRDATDGFS	2	0.00611649	0.869636
YISLEFY_FVASINSGGTTN_ADSRSKTFVTLTL	2	0.00611649	0.869642
NISDIGF_FVAAISKGGSTN_VSPGDYAYYW	2	0.00611649	0.869648
NIFNSE_LVAGIADGTNTN_VEYIGLTTVYPLYG	2	0.00611649	0.869655
NIFNSGG_LVAGIGKGSSTN_VAYYGTRSRVTYHF	2	0.00611649	0.869661
NISDLDN_LVAAISYGSTTN_VYYTPYGGYFINTTYA	2	0.00611649	0.869667
YIFYYGD_FVAAIASGGITY_APYYWAFTFCFRPW	2	0.00611649	0.869673
NIFDVSS_LVAAINAGTNTY_GSVLKLNVVNSVHV	2	0.00611649	0.869679
YISTYHY_LVAGIDAGSNTN_ADRPTYGRYEGSYP	2	0.00611649	0.869685
YISTYAY_FVAGIARGSSTN_VKDIDPPQFTAELS	2	0.00611649	0.869691
NISDIPQ_LVASIGDGSITY_AGESYTDSYDLAHA	2	0.00611649	0.869697
YIFYYEA_FVAGISVGTNTY_VSDQDTSYHI	2	0.00611649	0.869704
YIFPVGY_FVASITDGTSTY_ATPSYDFAHD	2	0.00611649	0.86971
NIFNSGY_LVASIAWGTITN_APEGPAGPHA	2	0.00611649	0.869716
NIFDVVS_FVAAISWGTSTN_ADDYYKVQFV	2	0.00611649	0.869722
YISLEGE_FVAAISWGSITN_VARGAYETLISSHP	2	0.00611649	0.869728
NISDIED_FVATIAAGGNTY_VQDDTYLRLD	2	0.00611649	0.869734
YIFYYDY_LVAGIGPGGTTN_ANSLYGVLLP	2	0.00611649	0.86974
YIFYYDY_FVAAIDTGGSTN_AYAGFSADLS	2	0.00611649	0.869746
NISDIDY_FVATIADGATTN_VAYRDTYVSEDAHD	2	0.00611649	0.869752
NIFDVWV_LVASISDGGTTN_APEYDQSSLD	2	0.00611649	0.869759
YIFYYDW_FVAGISGGTNTY_APEDGPFLSYFYHR	2	0.00611649	0.869765
YISLERP_FVASISQGASTY_AASVTTTTNWFLPY	2	0.00611649	0.869771
YIFYYFY_LVASIGHGASTN_ARLYPEYGFT	2	0.00611649	0.869777
NIFNSE_FVAGIDEGATTN_VWRVWSDAHG	2	0.00611649	0.869783
YIFYYDV_LVATIAHGATTY_GCSYLRRLPF	2	0.00611649	0.869789
NIFTVDD_FVAGIAVGGITN_VRAYDTGRHT	2	0.00611649	0.869795
YIFPVLV_FVAGIDWGAITN_AGDFPAAELDLGLR	2	0.00611649	0.869801
YIFYYDP_LVATIAEGTSTN_VVIDYYSSYL	2	0.00611649	0.869807
NIFNSDH_FVARITAGGSTY_VEDFFVYDRLEYHL	2	0.00611649	0.869814
NIFNSC_LVASSWW*YQ_VERYQATLLSTCM	2	0.00611649	0.86982
NIFTVDG_LVAAITSGTITY_AINSQVTGLD	2	0.00611649	0.869826
NIFTVDG_LVASINLGGTTN_AYEDGDHDSLGPHL	2	0.00611649	0.869832
NIFTVAY_FVAGISAGSITN_ATPPSAAFR	2	0.00611649	0.869838
NIFDVSS_LVASITRGTITN_SVEYIPYHA	2	0.00611649	0.869844
NISDIDV_FVASIDYGTSTN_VTDLVHNIDYSTYA	2	0.00611649	0.86985
NISDETD_FVASITYGTITN_VQYDDRRVDYDGYY	2	0.00611649	0.869856
YIFPSIR_FVAAIGDGTSTY_VDWEWYYYYVDSHQ	2	0.00611649	0.869863
NIFNGHY_FVASIARGWYYL_VGDVEWVYFY	2	0.00611649	0.869869
TIFYYYY_FVAAIAEGATTN_APPGYYWNYR	2	0.00611649	0.869875
TIFYYYW_LVAGIGTGSTTY_VVGTGVPYGTDNFA	2	0.00611649	0.869881
SISGAGA_FVATINSGATTN_ANVYSSTLI	2	0.00611649	0.869887
SISFYPS_LVAAITVGGITN_VTVRLNLTVNLTM	2	0.00611649	0.869893
TIFYYYV_FVAGIDWGASTY_ADYTYDQDHY	2	0.00611649	0.869899
SISFYSS_FVAAIDDGGSTY_ATDPATSYFG	2	0.00611649	0.869905
SISFYSY_LVASISDGTNTN_AGKYGSGYYF	2	0.00611649	0.869911
TIFYYYT_FVAGINTG*YL_VYEPASAGYV	2	0.00611649	0.869918
SISFYVI_FVASIANGATTN_APESYVENTWYYLE	2	0.00611649	0.869924
SISFYVY_FVAAIASGSTTY_ARYLD	2	0.00611649	0.86993
TIFYYYS_LVAGIGGGTITY_VGWRTLYYRFQYHS	2	0.00611649	0.869936
SISFYP_FVASIDVGSSTN_AFQTSLTYVYFTLD	2	0.00611649	0.869942
TIFYYVV_LVASIITVLIP_VYDLVRFSYG	2	0.00611649	0.869948
TIFYYYD_LVASIASGAITN_AGKYN	2	0.00611649	0.869954
TIFYYYD_LVAGINYGGTTY_VYYITRYYYDSVYG	2	0.00611649	0.86996
SISGASS_LVASISPGSTTN_VGFVNDYYRVVGYQ	2	0.00611649	0.869967
SISGAST_FVATIAYGSSTY_AGSLYRSLADAHA	2	0.00611649	0.869973
TIFYYWL_FVATIDYGGITY_AADTDHPEPEYWYD	2	0.00611649	0.869979
SISGASY_LVAGIGYGATTN_AQFVAVVVNLRLFA	2	0.00611649	0.869985
SISGASY_LVASIALGSTTY_VYVYVYYYL	2	0.00611649	0.869991
TIFYYWG_LLPLLLVVVVP_AQVETRYWDGTKYY	2	0.00611649	0.869997
SISFYLE_LVATISYGTNTY_VYAPPPDNYQRPYQ	2	0.00611649	0.870003
SISGATF_LVAGIADGSITN_VASDYFSLYN	2	0.00611649	0.870009
SISFYKF_FVASINYGGNTN_VAGDEGATHR	2	0.00611649	0.870015
SISFYIS_LVASITYGANTY_VAVKILPDYA	2	0.00611649	0.870022
TIFYYVW_FVAAIMTVVLP_FLLTTTVTF	2	0.00611649	0.870028
TIFYYYP_LVAAIAFGTSTY_AVGSGRLPVL	2	0.00611649	0.870034
TIFYYYP_FVATIGYGTNTN_VYDKGQPTHT	2	0.00611649	0.87004
TIFYYYL_FVASISSGSITN_AIDPYYVTPSDYFD	2	0.00611649	0.870046
SISGADA_LVAGITSGSSTY_ASDDYLYVYT	2	0.00611649	0.870052
TIFYYYL_FVAAIGDGTNTN_ADDGGRYQSFYGLD	2	0.00611649	0.870058
TIFYYYL_FVAAIAPGTTTN_ADGITSFYYD	2	0.00611649	0.870064
SISGADK_LVAAIADGATTY_VLYVGVQVLD	2	0.00611649	0.87007
SISGADL_FVAGIGSGTTTY_AYVLYVTPFD	2	0.00611649	0.870077
SISGADW_LVASISTGSITN_AYERPVYYRGRRFQ	2	0.00611649	0.870083
TIFYYYG_LVATITLGTNTY_AYTDVYGGHS	2	0.00611649	0.870089
SISGAED_FVASIGIGTTTY_ANRYAVFLFG	2	0.00611649	0.870095
SISGAEQ_LVASINDGTITN_VYSGYHYGNQYHD	2	0.00611649	0.870101
SISGAEV_LVATIGQGGSTN_ASGVYYPNDLYPLR	2	0.00611649	0.870107
SISGAEY_LVAAINVVVIP_VVEGTYSPHG	2	0.00611649	0.870113
TIFYYYG_FVAGITTGSSTN_VPYTTDRLC	2	0.00611649	0.870119
SISFYYT_LVASITYGSTTN_ANWVYGFYLLQTYD	2	0.00611649	0.870126
SISFYYT_FVAGIAAGAITN_VTYPIYYGYQISFT	2	0.00611649	0.870132
SISFYYS_LVAGINKGSITY_VDASRLDANHSNI	2	0.00611649	0.870138
TIFYYYR_LVAGINGGTSTN_VNGRWPDRSVDVHT	2	0.00611649	0.870144
TIFYYYY_FVASITDGGNTN_VTHY	2	0.00611649	0.87015
TIFYYYY_FVAGITLGSITN_ALGYILTVTVVGI	2	0.00611649	0.870156
TIFYYWG_FVAAIGGGATTN_AHISHTRSYH	2	0.00611649	0.870162
SISGATQ_LVASIGKGGITN_VYRSLQWNELQYV	2	0.00611649	0.870168
TIFYYWD_FVAAINYGGITN_AEYDWGTYFS	2	0.00611649	0.870174
SISGDWD_FVASISYGGSTY_VTGRYRDYWQQGLY	2	0.00611649	0.870181
TILTLR_LVATIGSGSNTN_AYYLLSRFPEVVHY	2	0.00611649	0.870187
SISFGTA_FVATINPGVVP_AGGSYKLLHD	2	0.00611649	0.870193
SISELGQ_FVAGITSGASTY_AYKDYKRYPLYGFF	2	0.00611649	0.870199
SISELIN_LVASISRGG*YL_AFVAAWDVYRYYHG	2	0.00611649	0.870205
TISADSH_LVATINFGSITY_AYSTVLTTVLVFL	2	0.00611649	0.870211
SISELSD_FVATLVTVLVP_APPSVGTPGGRYHT	2	0.00611649	0.870217
TISADSF_FVAAIDSGTTTN_VRVYEDWDLG	2	0.00611649	0.870223
TISADSE_LVAGIALGSITY_ADIASYYGYGAYHT	2	0.00611649	0.87023
TISADSA_LVAGIAPGTTTY_ASKYRADAGVSRFL	2	0.00611649	0.870236
SISELT_FVAGISKGANTY_AEFGIYHVDPTSFY	2	0.00611649	0.870242
SISELVR_FVASISTGGITN_AYTDSQYGYR	2	0.00611649	0.870248
TISADSA_FVATINHGSITN_VQLHHYYVHSGGFD	2	0.00611649	0.870254
TISADRY_LVAGIASGGNTN_VRTGYFSGTPYGLT	2	0.00611649	0.87026
SISELYP_FVASIGYGATTN_VDVYPGEVPPELFS	2	0.00611649	0.870266
SISENDA_FVAAIGYGASTN_VADYDDVLLD	2	0.00611649	0.870272
SISENDN_LVATIADGSTTY_VSLASSVRFS	2	0.00611649	0.870278
SISENGS_LVASINDGTSTN_ANYGWVWSYG	2	0.00611649	0.870285
SISELGD_FVAGITPGSITY_VYIADPVTLVVLFP	2	0.00611649	0.870291
TISADRD_LVAGITDGTITN_VFLHYLHFY	2	0.00611649	0.870297
TISADSV_FVAGINIGTTTY_AVGGVTYYHG	2	0.00611649	0.870303
SISGALD_FVAGIDVGGTTN_VFVDTYASYSYGHV	2	0.00611649	0.870309
SISGAPY_FVASITVGGITY_VYRQIRCSAL	2	0.00611649	0.870315
SISGAPS_FVASIDDGTSTN_VIAYAFSRTDDNFY	2	0.00611649	0.870321
SISGAPR_FVAGIGLRC*YL_VSYNKYSEFD	2	0.00611649	0.870327
TIFYYVY_LVASINKGGTTY_APFNRTTILD	2	0.00611649	0.870334
TIFYYVY_FVATIGEGTTP_AGSRDDFQGDGSYY	2	0.00611649	0.87034
SISGAT_FVAAITSGTITN_ADRWGGLDYAPDLD	2	0.00611649	0.870346
SISGAVY_FVASIAAGGNTN_AQPPGDAHRYTWYW	2	0.00611649	0.870352
TIFYYVY_FVASISLGTITY_AVYDYWGIFWGGYG	2	0.00611649	0.870358
SISGASF_FVAGISFGSTTN_VSRLVEYYLD	2	0.00611649	0.870364
TIFYYWN_LVASITGGGTTN_AGYQGSYLFE	2	0.00611649	0.87037
SISGARD_LVAGIGPGGNTN_VLDGQYTHG	2	0.00611649	0.870376
SISGAQY_LVASIADGANTN_ARRSVYPWHG	2	0.00611649	0.870382
SISGAGK_LVAGINDGGSTY_AYDREYGTYN	2	0.00611649	0.870389
TIFYYVT_LVATINSGGTTY_VCLALLRDYKNTSYHD	2	0.00611649	0.870395
SISGAGT_FVATIGYGGSTN_ASGDYWYDDAPGFS	2	0.00611649	0.870401
TIFYYYD_FVAGITIGATTN_VYIRGWYAYV	2	0.00611649	0.870407
SISGAGY_LVATIDDGTSTN_VWGYYSVDDGTYL	2	0.00611649	0.870413
TIFYYYD_FVAAIAGGGTTN_G*RYLLRSFL	2	0.00611649	0.870419
TIFYYYA_LVGYYYL_ARSRYDYGYG	2	0.00611649	0.870425
SISGAGG_FVATINYGATTN_VLDFYIVYLSGRYD	2	0.00611649	0.870431
SISGAIF_LVAGIATGASTN_VDVNLNGQLTYRHS	2	0.00611649	0.870437
SISGALL_LVAAIAHGTITN_VRAWGFYDPFSRFL	2	0.00611649	0.870444
SISGALY_FVAGIAAGTITN_AGVHTPYSSGLVLW	2	0.00611649	0.87045
SISGAL_LVAAIGYGSITY_VVTPDSDLYQ	2	0.00611649	0.870456
SISGANY_FVAGIAYGGTTY_AGSQFGDGVFRPYW	2	0.00611649	0.870462
SISGAGW_LVATINGGSITY_ASAYPVTGYP	2	0.00611649	0.870468
SISELDD_LVATISPGGITN_VPDDLSGSFA	2	0.00611649	0.870474
TILTLR_LVAGINGGGTTY_VYGYHRANRAWTF	2	0.00611649	0.87048
TIFYYS_FVASIAGGSNTN_ARDEDSAYLN	2	0.00611649	0.870486
SISGDDY_FVATIDAGTITN_VDSQNPYYFK	2	0.00611649	0.870493
SISGDDY_LVAAITYGSTTY_AIRIYSTVYD	2	0.00611649	0.870499
SISGDDY_LVATIGPGASTN_AYTYKFARVQDFYA	2	0.00611649	0.870505
TIFYYTY_LVASIAYGGNTY_VYKNRDRGFS	2	0.00611649	0.870511
SISGDEN_LVATIDSGSST_VQGNPAQSHG	2	0.00611649	0.870517
SISGDEY_LVATIGPGANTN_VSSYYHYTLT	2	0.00611649	0.870523
SISGDFA_FVAGIGHGTTTY_VVIYHVYRLI	2	0.00611649	0.870529
TIFYYTY_FVATITSGGNTN_VQYEDADGFSSNFG	2	0.00611649	0.870535
SISGDFF_LVATIQ_ADDYDRTWYARSLD	2	0.00611649	0.870541
SISGDFT_LVAGIGYGGTTY_ARGWYGISGYPYHR	2	0.00611649	0.870548
SISGDGD_LVASIAVGSTTN_VFRKWGLRYH	2	0.00611649	0.870554
TIFYYTV_FVAAIGLGGTTN_VDDLSGYTHG	2	0.00611649	0.87056
TIFYYTT_LVAGIGSGGTTN_VSVIQPPAHK	2	0.00611649	0.870566
SISGDGT_FVAAIADGGSTY_ASRQWYLHYYFR	2	0.00611649	0.870572
SISGDDV_LVAAIGWGGITN_AVDDVYADPVGYHY	2	0.00611649	0.870578
TIFYYVA_FVASIAYGSNTN_VYWSWTFYYQ	2	0.00611649	0.870584
TIFYYVD_FVATINDGATTY_AWTTYQYRHD	2	0.00611649	0.87059
SISGDDS_LVATISHGTNTY_VDWYGISYHG	2	0.00611649	0.870597
TIFYYVS_FVATISYGSNTN_VYYQDDDGTSYWHE	2	0.00611649	0.870603
TIFYYVR_FVAGIDYGSNTY_AHSEWGDTYF	2	0.00611649	0.870609
TIFYYVN_LVAGIDYGANTY_VLYRLWSLYFANYY	2	0.00611649	0.870615
SISGDDY_FVAAIGYGGITY_VLLRKYDTVYDPLT	2	0.00611649	0.870621
SISGAYY_LVAGINDGSTTY_VWYDYYGDL	2	0.00611649	0.870627
TIFYYYY_FVASITTGILP_AEDIPLRYYP	2	0.00611649	0.870633
TIFYYYY_LVAAISDGGTTY_VYNLYSLLI	2	0.00611649	0.870639
TILLTT_FVAAIDSGGSTY_VYWGDFHS	2	0.00611649	0.870645
SISFRDG_L_AHGALIVRYT	2	0.00611649	0.870652
SISFRA_LVATIGEGANTN_ASSYLRYYHS	2	0.00611649	0.870658
TILLTT_FVASIALGGNTN_VQDTTWVTWGFDLE	2	0.00611649	0.870664
SISFPGY_FVAGISVGGSTN_VGDDRSDIYTYV	2	0.00611649	0.87067
SISFPHD_LVATIARGGITY_VYNTYTVSSFYILA	2	0.00611649	0.870676
TILNRL_FVATITVGGITN_VPLGNVLPFA	2	0.00611649	0.870682
TILNLT_FVASIGPGSSTY_VGQDEYDYFP	2	0.00611649	0.870688
TILNLF_LVASIADGTSTY_AVAVNDGYHY	2	0.00611649	0.870694
SISFPPY_FVAAISTGAITY_VAAYIAIYLD	2	0.00611649	0.8707
TILMFT_LVASITLGASTN_AWYRWSFAHD	2	0.00611649	0.870707
TILNTW_FVAGINGGTITY_AGGYPRYVYPSDHV	2	0.00611649	0.870713
TILLVW_LVATIATGTSTY_ANGSDYYNYTYYHD	2	0.00611649	0.870719
SISFPYR_LVAAISNGSITN_AWRYDLVYDTIASAC	2	0.00611649	0.870725
TILLVR_FVASITRGTTTN_AKPLYGRDEYGVHD	2	0.00611649	0.870731
TILLVG_FVATITYGGTTY_APDGIYASTRTTI	2	0.00611649	0.870737
TILLT_FVAGITQGSNTY_VNIEQVYLLI	2	0.00611649	0.870743
TILLTV_LVATINRGASTY_AYNYGYTQRRYHLY	2	0.00611649	0.870749
TILLTV_FVATINDGGTTN_VQTIGPIWHV	2	0.00611649	0.870756
SISFQVR_LVAGIGAGSSTN_VSQSGSYDFS	2	0.00611649	0.870762
TILLVT_LVASIAYGSSTY_VPVAYSPYHD	2	0.00611649	0.870768
SISFYGT_FVAGITYGAITN_AYYTSPSYSFS	2	0.00611649	0.870774
SISGA_LVASIGIGANTN_VTYVYYYIAARYLD	2	0.00611649	0.87078
SISGCS*_FVAAITQGGNTN_AHYSLTTYFT	2	0.00611649	0.870786
TIFYYVL_FVATMVSVVIP_VQLLADRPLQ	2	0.00611649	0.870792
TIFYYSH_FVATITGGAITN_VHSLGFRKDGDVHE	2	0.00611649	0.870798
TIFYYSG_FVAGITDGANTY_VVSQ	2	0.00611649	0.870804
SISGDSS_FVAAISTGSSTN_VTEVADYSLS	2	0.00611649	0.870811
TIFYYSY_FVAGINWGANTY_VIIYDAGRFP	2	0.00611649	0.870817
TIFYYSY_LVAGIAVGGNTN_VLSDTARGDVWYYD	2	0.00611649	0.870823
TIFYYSY_LVATINYGTSTY_VYPDYPVDADDALK	2	0.00611649	0.870829
SISGDIA_LVAGIGDGGSTN_AKGYDAQGYP	2	0.00611649	0.870835
SISGDIY_FVASIDQGASTY_APAGSSVRSGIRLF	2	0.00611649	0.870841
SISGDIY_FVASITAGSITY_ATDDRGDLDGSSL	2	0.00611649	0.870847
SISGDIY_FVASITYGTSTY_VGAIHYPYYLTPLD	2	0.00611649	0.870853
TIFYYTI_FVASISAGATTY_VVPSYDYDGLYHYR	2	0.00611649	0.87086
TIFYYTD_LVATITRGGNTY_VPEAGLLLFYDSFG	2	0.00611649	0.870866
TIFYYTD_FVASISYGGSTY_ALGPYDLSHYGLYG	2	0.00611649	0.870872
SISGDGY_LVAGIGPGATTY_VYYVAVPSSDYEHD	2	0.00611649	0.870878
SISGDNA_FVAGIDLGAITN_AGSTAKRYFG	2	0.00611649	0.870884
SISGDNG_LVAAISSGGTTY_VDSYYPPYKGILHV	2	0.00611649	0.87089
SISGDNN_LVAGINVGAITN_AWGRLEKPFYHHD	2	0.00611649	0.870896
SISGDNQ_LVASITDGSNTY_ARAYSYNYYA	2	0.00611649	0.870902
SISGDPT_FVAAISDGSTTN_VEYKLRYLGTSLFA	2	0.00611649	0.870908
SISGDQD_FVAGIGSGGTTN_VTIRGDYTRQWGF	2	0.00611649	0.870915
TIFYYS_FVASIANGSSTN_AASDLGSGHY	2	0.00611649	0.870921
SISGDVT_FVATINRGGITN_VSTPVRVYYD	2	0.00611649	0.870927
SISGDVT_FVAAITNGGSTY_AYSRVWEDHT	2	0.00611649	0.870933
SISGDVS_FVATIGYVLVP_ARYYTQFPTLR*LF	2	0.00611649	0.870939
SISGDVQ_FVASIDLGAITY_VYTIAYDNYY	2	0.00611649	0.870945
TIFYYTR_FVATIANGTITY_ASWVLTVTTTSTL	2	0.00611649	0.870951
TIFYYVL_FVAAINRGGTNTY_VWYTRLLLFL	2	0.00611649	0.870957
SISGDAT_LVAAITVGGNY_IYFEEVGRHV	2	0.00611649	0.870963
TIFYYVG_FVPVLLWVVLP_VDTDKDTGFV	2	0.00611649	0.87097
SISGDDD_LVAAISAGGTTY_VFDYRDVVHG	2	0.00611649	0.870976
TIFYYVG_FVAGIAFGSITN_AEIQRWSS	2	0.00611649	0.870982
SISGDDG_FVAGITPGASTY_ANPQSNYSVSEGLL	2	0.00611649	0.870988
TIFYYVE_LVAGIGNGTNTN_VLQARRDDDLDYFN	2	0.00611649	0.870994
TIFYYVE_FVASIDLGSTTY_VVRYYIGSISRSEYD	2	0.00611649	0.871
SISGDAH_FVASINNGTSTY_AQGTVGKDYYEGYR	2	0.00611649	0.871006
SISGDNA_LVAAIAYGSSTN_ATEDDTYYLA	2	0.00611649	0.871012
TIFYYVT_FVAAINDGASTY_AGFDLVSVHT	2	0.00611649	0.871019
TIFYYTR_FVAGIGWGATTY_VTSDGAYDHP	2	0.00611649	0.871025
TIFYYSY_FVAAINYGGSTY_AAVPQDHYYYLPGYD	2	0.00611649	0.871031
SISGDSV_FVASINKGSTTN_AYIYVYQGLG	2	0.00611649	0.871037
SISGDSY_LVAAITDGAITN_AGRPRSFRYQPWHA	2	0.00611649	0.871043
SISGDTA_FVAGINDGTITN_VYYQYQGYDRGPHL	2	0.00611649	0.871049
SISGDTG_LVATIAAGTSTY_AKPWAVADYATWLY	2	0.00611649	0.871055
TIFYYST_FVAAITVGSTTY_VYIIVTKAYP	2	0.00611649	0.871061
SISGDTS_LVATIDSGGTTN_ALDYFDTVQVPPHL	2	0.00611649	0.871067
TIFYYSS_FVASIGAGANTN_VVWQYVRRHL	2	0.00611649	0.871074
SISGDVD_LVAGIGTGAITN_VPDNRSYIVDSLYY	2	0.00611649	0.87108
SISGDGY_LVAAINVGSSTY_VYGADPNPQFDPHD	2	0.00611649	0.871086
SISEGYN_LVAGITLGTSTY_VHTWTHGSSLLVF	2	0.00611649	0.871092
TISADVG_LVAVLVTVLIP_VGIYPAYQDVGRYH	2	0.00611649	0.871098
SISEGYY_LVASITWGTSTN_VTELPDGDYDYYY	2	0.00611649	0.871104
TISADYV_FVAAIGYGASTN_VSLTLKVKLLVSI	2	0.00611649	0.87111
TISADYY_FVAGINPGAITY_VYTALSYSYAVGLG	2	0.00611649	0.871116
TISADA_LVAGIAVGSTTN_VSWYTYGPYS*PAS	2	0.00611649	0.871123
TISADAY_LVASITPGGSTN_VKEAYRDDQTNYHG	2	0.00611649	0.871129
SISESAN_LVAGIADGGITY_AIDTTDAIDDVGFH	2	0.00611649	0.871135
TILVLN_FVAGINAGSNTN_VPTVETSYYH	2	0.00611649	0.871141
SISFDA_FVASIALGAITY_AGYDYQNSLQRYHF	2	0.00611649	0.871147
SISFDDD_LVAAINYGGSTY_AFYYLLTLRTPLA	2	0.00611649	0.871153
SISFDE_LVAAIGTGGITN_AWLHSYRGGELIHW	2	0.00611649	0.871159
TILVLL_FVAAITEGGSTN_VASDTDYKFD	2	0.00611649	0.871165
SISFDGE_FVAAITLGTSTN_VYGRYQGPYP	2	0.00611649	0.871171
SISFDGF_LVASITTGATTN_VYYSPPALSSYTYP	2	0.00611649	0.871178
TILVIL_LVAGISLP_VAFNGYADGETYFA	2	0.00611649	0.871184
TILVIL_FVAGINPGSSTY_VDGQSTVRFA	2	0.00611649	0.87119
TILVGG_FVAAIGIGGITY_VQSTGTFTM	2	0.00611649	0.871196
SISFDLV_LVAGIDAGGSTN_VYASFVITWLRSAS	2	0.00611649	0.871202
SISFDQY_LVAAINYGTITN_ADAYYGYRDRPDYY	2	0.00611649	0.871208
TILTWV_FVATIGIGSNTN_VYEGTWPAFR	2	0.00611649	0.871214
SISFDST_LVATITSGSNTY_AHYQANDPHY	2	0.00611649	0.87122
SISFDSV_LVAAIAYGSTTY_AGSIPTDFFG	2	0.00611649	0.871227
TILVRL_FVATINGGASTY_VYGDDLEVGRVYS	2	0.00611649	0.871233
TISADYV_FVATIGSGTTTN_AGFTLYDEAYTDFL	2	0.00611649	0.871239
SISFAVA_FVASIAAGTTTN_PYGTWYYLY	2	0.00611649	0.871245
SISEFGR_FVASIDFGATTN_VPDVYDDILW	2	0.00611649	0.871251
SISEFFP_LVASISYGGITN_ALPDRYPITTTRYV	2	0.00611649	0.871257
TISADYD_FVASINRGANTY_ATDNIVGVVVFPFT	2	0.00611649	0.871263
SISEGIL_LVASINEGTNTN_VDLDL	2	0.00611649	0.871269
SISEGND_FVAGINDGWYYQ_VDEILPLGHG	2	0.00611649	0.871275
SISEGQV_LVASISVGASTY_VYRSWRYTHR	2	0.00611649	0.871282
TISADWR_LVASIGGGGYYL_VSDYVSNSLR	2	0.00611649	0.871288
SISEGRV_LVAIGVGGTTN_APTTIQIYTTWYFY	2	0.00611649	0.871294
TISADVY_LVATINSGGSTN_APTDYSLI	2	0.00611649	0.8713
TISADYQ_LVASISSGGTTN_VKGVDSGWSSTTHR	2	0.00611649	0.871306
SISEFT_LVAGINPGSTTY_VYVRAYRDYY	2	0.00611649	0.871312
TISADYT_LVATIDPGTTTY_VYWQFWVVYY	2	0.00611649	0.871318
SISEFSR_LVASISWGSNTY_VPYLGTGSFP	2	0.00611649	0.871324
SISEDWD_FVASINTGTITN_VDRDGQSQFR	2	0.00611649	0.87133
SISEDYP_LVASIGPGAITN_AAKIGDYRHT	2	0.00611649	0.871337
TISADY_LVAGIAPGAITY_VRTYWKRVHL	2	0.00611649	0.871343
SISEDYS_LVAGISFGTSTN_VRDIYLARLWVNHG	2	0.00611649	0.871349
SISEEEY_FVAAITTGATTN_VTILTYGLVHA	2	0.00611649	0.871355
SISEEPV_LVAGISKGAITN_VTLLYTGAYF	2	0.00611649	0.871361
SISEDVS_LVASINLGGITY_VVYLTDIGYY	2	0.00611649	0.871367
SISEESY_LVAAISYGATTY_ADYHGNPDHY	2	0.00611649	0.871373
SISEFDT_LCCRYC*RW*YL_VGWTEAGEYT	2	0.00611649	0.871379
TISADYY_FVAGIGWVLLP_VYGYAYVYLY	2	0.00611649	0.871386
SISEFGD_LVAGIATGANTN_ARPLGYDELS	2	0.00611649	0.871392
TILVSS_FVAGIASVVLP_AQKRIGVPVRQGHA	2	0.00611649	0.871398
TILVSS_LVAAIAQGSNTN_VGTFNQDLYR	2	0.00611649	0.871404
TILWTT_FVATIDSGSTN_VVNDYHVQVDNYHA	2	0.00611649	0.87141
TILTMV_LVATIGSGSTTN_APRYDSYVHK	2	0.00611649	0.871416
SISFGQS_LVATISTGAITY_VYGQGSVRFY	2	0.00611649	0.871422
SISFGRD_LVAAIGEGTNTY_VQVDQWPIYYFAHY	2	0.00611649	0.871428
TILTLV_LVAGIDYGSTTN_VVAGWVDTYH	2	0.00611649	0.871434
TILTLT_LVATIGVGASTY_VTKGSDVHYE	2	0.00611649	0.871441
SISFGRY_FVAVLVGVLIP_APGTYADNLT	2	0.00611649	0.871447
TILTLS_LVATISYGSSTN_ADFASKDYYD	2	0.00611649	0.871453
SISFGSA_LVASISSGTTTY_VYPDYNYQHQ	2	0.00611649	0.871459
TILTTC_FG**YQ_AIRYALIR*	2	0.00611649	0.871465
SISFGEY_FVAGITSVVVP_VQTSIRLVI	2	0.00611649	0.871471
TILTTC_LVAGIATGSSTN_AYTYTSVDVVTGYP	2	0.00611649	0.871477
SISFGDY_LVASINDGANTY_AVVTTSLQYP	2	0.00611649	0.871483
SISFDWS_LVAGITTGGTTY_AHNPTVISVYYSHG	2	0.00611649	0.87149
TILTVT_FVATISNGGTTN_AYNYYYFVGYQTYV	2	0.00611649	0.871496
TILTVR_FVASIATGSNTN_VHFEGGNAYD	2	0.00611649	0.871502
TILTVL_LVATIGSGGITN_ATENWKLYYT	2	0.00611649	0.871508
SISFEFN_FVAGIDDGSSTY_AQSDYEVLPPVGHY	2	0.00611649	0.871514
YISLLSR_FVAGIDYGASTN_AYLKYVADFS	2	0.00611649	0.87152
SISFDTG_FVATIATGANTY_ASWYS	2	0.00611649	0.871526
TILTTV_FVATIGPGGNTY_AQRYAPKLRREYHW	2	0.00611649	0.871532
TILTTT_LVAAIDFGSTTN_AYPVPYRNFQ	2	0.00611649	0.871538
SISFGPR_FVAAIGFGSNTN_VYYGKGLKGLYIFN	2	0.00611649	0.871545
SISFGNA_FVAAITKGATTN_VAAREDADLD	2	0.00611649	0.871551
SISFGL_FVASIGKGTSTY_VHIDVVHDFG	2	0.00611649	0.871557
TILTSM_FVAAISTVGGSTN_VDGPHDRGHY	2	0.00611649	0.871563
SISEYYG_FVAGITYGSNTN_VVSYAYTNYDTDYY	2	0.00611649	0.871569
TILWLL_LVASIGTGGITY_AYGDYDQAWTPEFV	2	0.00611649	0.871575
TILV_FVAAIADGSTTN_VLASDYRGIQAKLA	2	0.00611649	0.871581
SISEYYS_LVAGITVGATTN_ADYYGRYPYHA	2	0.00611649	0.871587
TILVVW_LVAGITAGASTY_VLYGARDYYPQDLV	2	0.00611649	0.871593
TILVVT_FVAAISSGANTY_APYLTGVGYE	2	0.00611649	0.8716
TILTVW_FVAAISRGTNTN_APRRHYNPYYHSYG	2	0.00611649	0.871606
TILVVK_FVATISDGANTN_VYIGDWGPHV	2	0.00611649	0.871612
TILVTV_LVAAIGPGSTTY_AGRTRFYYVGQYYY	2	0.00611649	0.871618
SISFAGY_FVASITYGGTTN_VTNGYYKGYY	2	0.00611649	0.871624
TISADYD_LVAGINTGTNTY_VYWYYSYYSWKTF	2	0.00611649	0.87163
SISFAGY_LVATIADGSNTN_AGYYWGHYFL	2	0.00611649	0.871636
TILVTL_LVAGITTGTTTN_VYDVSRDVSRRYL	2	0.00611649	0.871642
SISFARY_LVAAISYGAITN_AYSTVVVCTVVSL	2	0.00611649	0.871649
TILVST_FVASIGDGASTY_VNPGGHEDHA	2	0.00611649	0.871655
SISFAGG_LVAGINTGANTN_AFAWWLYAFD	2	0.00611649	0.871661
SISEYYA_LVASIGVGGITY_AWYGDVHTFG	2	0.00611649	0.871667
SISFDTE_LVAAINNGSNTN_VISGIPDTFY	2	0.00611649	0.871673
TILTVT_LVATINDGGNTY_APLVTEESVIRSHG	2	0.00611649	0.871679
TILTST_FVAAIGGGALP_VYLDYGPHARSQHE	2	0.00611649	0.871685
SISFGGN_LVAGISYGTSTY_ATWAGRGGHH	2	0.00611649	0.871691
TILTSS_FVATIAGGSITY_ARPWYSVDQYTDYL	2	0.00611649	0.871697
TILVTS_FVATISGGSTTN_AQDAPSEVYA	2	0.00611649	0.871704
SISEGGY_LVAAIDFGSSTY_VGPNKPVYLF	2	0.00611649	0.87171
TISADYF_FVAGITSGGSTN_ATYEYAYSLY	2	0.00611649	0.871716
SISEGGY_FVAGIAEGSTTN_VPTEYSWYLT	2	0.00611649	0.871722
SISERSG_LVASISRGSTTN_ALDWVYTRGYDNVYW	2	0.00611649	0.871728
SISERSP_LVATIDRGSNTN_VPFTDLYTHR	2	0.00611649	0.871734
TISADDG_LVASIDGGTNTY_AYYSWGYTYP	2	0.00611649	0.87174
TISADDD_LVATISYGSSTN_ADGWGWDDEGTVLE	2	0.00611649	0.871746
SISERYA_LVAAINGGSNTY_AYQFYQLTFS	2	0.00611649	0.871753
TISADHI_LVASIDWGTTTN_AYGSWADVHS	2	0.00611649	0.871759
SISEPYR_LVAAISTGGITN_VVAIAYSASVAHYG	2	0.00611649	0.871765
SISEPYN_FVAAINWGTSTN_VGYPLFYRFN	2	0.00611649	0.871771
TISADIR_LVASIDTGTNQ_VYPRSDGPLD	2	0.00611649	0.871777
SISEPAV_FVATIDYGTSTY_ARRLSYLYYVYPFL	2	0.00611649	0.871783
SISEPAY_LVAAIAYGTITN_VYVHALGASTQSYS	2	0.00611649	0.871789
SISEPDS_FVASIAYGSTTN_AKIHWTYEVTLTF	2	0.00611649	0.871795
SISEPFT_FVAGITAGATTN_VRPYNYVVWYFPHD	2	0.00611649	0.871801
SISEPGN_FVASIAEGANTN_VYDLPADDLP	2	0.00611649	0.871808
SISEPIE_FVAAINGGTSTY_VPYRPGVALD	2	0.00611649	0.871814
TISADNS_LVATIGSGGTTN_ATDDGIYDYTANYH	2	0.00611649	0.87182
TISADVL_FVAAIDAGSTTN_VRVGDYDVFY	2	0.00611649	0.871826
TISADNA_LVAGIDVGTSTY_ALLDHRWAYA	2	0.00611649	0.871832
TISADLY_FVAAIDAGSSTN_AQEYVSTRPSAWHL	2	0.00611649	0.871838
SISEPPP_FVAGIGYGSTTN_AVPGSRWGRRSYYY	2	0.00611649	0.871844
SISEPRD_FVATIGNGGTTN_VPSLSRGV	2	0.00611649	0.87185
TISADDV_LVAGIGPGGITN_AYFADRQSYL	2	0.00611649	0.871857
TISADER_FVAGITPATN_VSADSHATLN	2	0.00611649	0.871863
TISADFL_FVASISIGSNTY_VVTTYDFLVYVWYA	2	0.00611649	0.871869
TISADGG_FVATISYGGITN_VTLPGRYWDTVLYR	2	0.00611649	0.871875
TISADTV_LVAAIALGATY_VFYRDGSNYS	2	0.00611649	0.871881
TISADTT_LVASISSGATTN_ASYSYPYDL	2	0.00611649	0.871887
TISADTS_FVASIDEGSNTN_VYTAEATINDQSHA	2	0.00611649	0.871893
TISADTG_LVASIDAGATTN_VDSRQRLDYS	2	0.00611649	0.871899
SISEIRK_LVAGITTGANTY_VYDITENVQHYLLV	2	0.00611649	0.871905
TISADTD_LVAGIDHGTSTN_VRAVHSGVHD	2	0.00611649	0.871912
TISADS_LVAGINYGTSTN_VNTYDYYSYKTVYY	2	0.00611649	0.871918
TISADS_FVAGITSVVLP_ADNIGPGYLP	2	0.00611649	0.871924
SISEKGS_FVASINDGSSTN_ATIWLYYTGDYYHW	2	0.00611649	0.87193
SISEKN_RIGRGTSTN_VTRYYLYLGSVYFG	2	0.00611649	0.871936
TISADK_FVAGINYGASTN_ANIVGRYPYS	2	0.00611649	0.871942
TISADSY_FVATIDAGATTY_VVYSLVLVL	2	0.00611649	0.871948
TISADSV_FVATIGVGANTY_VTGYDGSFYY	2	0.00611649	0.871954
SISENHY_LVASIDFGSNTY_AYWRRYPPVTSVL	2	0.00611649	0.87196
SISENTP_LVAGINYGGNTN_AFPGAGNPRSYEHE	2	0.00611649	0.871967
SISENVY_FVAAISYGGTTN_VGEDTRYHYR	2	0.00611649	0.871973
SISEQDT_FVATISPGGSTN_ADQEYVYYPEAYLD	2	0.00611649	0.871979
SISEQEY_FVPLLLTVLVP_ARGLLEFLLTLTL	2	0.00611649	0.871985
TISADGY_LVATINYGGSTN_ADIFDELEHREYELY	2	0.00611649	0.871991
SISEQPT_FVAGIDGGGITY_ANLAYARVRATVF	2	0.00611649	0.871997
SISEQTR_LVAGISIGTTTY_ANKPAPTRVGGWYS	2	0.00611649	0.872003
SISEQV_LVATIDYGATTN_AYQAQPLVPSFGI	2	0.00611649	0.872009
SISEKYR_LVASIGTGGNTN_VYIESETLLP	2	0.00611649	0.872016
SISFSDV_FVATIADGATTN_AESDYYYGHS	2	0.00611649	0.872022
SISEPSV_LVATIAKGGTTY_VSWEPDLVHS	2	0.00611649	0.872028
TISADI_FVATISYGTTTN_AGYANGDTLL	2	0.00611649	0.872034
SISDYYY_FVATIDYGTNTY_AFPYEWAGSFRLY	2	0.00611649	0.87204
SISDYYY_LVAAITSGSITN_VIDSERSVVVFLF	2	0.00611649	0.872046
SISDYYY_LVASIDPGGTTN_ADYQYGRYFT	2	0.00611649	0.872052
TISAFEY_FVASIGFGTITY_VLVGYGYSVTYEFT	2	0.00611649	0.872058
SISEDST_FVASIANGASTN_VYVEYLSDHY	2	0.00611649	0.872064
SISDYYY_LVASITDGGSTY_ADSVLLTVRRTL	2	0.00611649	0.872071
SISDYY_FVAAIGLGGTTY_ARTTTTLRTM	2	0.00611649	0.872077
SISEADA_LVAGINQGATTY_VWYLDSDRHY	2	0.00611649	0.872083
TISAFDG_FVASINVGSSTN_AEKWSVDSYGITHG	2	0.00611649	0.872089
SISEAGA_FVATIGRGSTTN_ARSVKTRYLP	2	0.00611649	0.872095
SISEAGQ_LVATINKGSITN_ANPESNIYHA	2	0.00611649	0.872101
TISAFAI_FVATIDYGGNTN_VNVRDYAISLTTI	2	0.00611649	0.872107
SISEAPA_FVAAIGSGGSTY_AEQWPSYSHHSPHD	2	0.00611649	0.872113
SISDYYY_LVATINGGGTTN_VYRNTGPDFV	2	0.00611649	0.87212
TISADA_LVATIGDGASTN_VNGTYPYTHP	2	0.00611649	0.872126
TISAEAS_FVAAITVGSNTN_VKLSYYSGHL	2	0.00611649	0.872132
SISEDWA_FVATITRGSNTY_VYVQDYGHD	2	0.00611649	0.872138
TISADYH_LVASISVGANTN_VSVGWDDFHA	2	0.00611649	0.872144
SISEGDE_LVATISIGGNTN_VYDYYYESFL	2	0.00611649	0.87215
TISADYF_LVATIGYGTSTN_VYSEHYPFYS	2	0.00611649	0.872156
SISEGGD_LVATIGGGAITN_AKGYFPYFGAYPFD	2	0.00611649	0.872162
TISAFGQ_FVATIDPGSITN_AYAYVQSPHS	2	0.00611649	0.872168
TISAFGS_FVAGINGGTITY_ARRARLERHT	2	0.00611649	0.872175
SISDYYT_LVASINHGSTTN_AGDDDRTDYEGFSGLS	2	0.00611649	0.872181
SISEAPD_FVAGIAWGGTTY_VYRSTYTSEDYLLS	2	0.00611649	0.872187
SISEPLV_FVASISSGTNTN_AYPYKDDSI	2	0.00611649	0.872193
SISEGVV_FVASITPGGTTY_VEYQKFYDRYETYL	2	0.00611649	0.872199
SISEGVT_FVATINPGGSTN_AHGNTYTRYV	2	0.00611649	0.872205
TISADVY_FVAAINSGSSTN_FSTTVTTLI	2	0.00611649	0.872211
SISEDDV_FVATIDYGTTTN_VYDFGVFLKDVTVM	2	0.00611649	0.872217
SISEDDY_LVASINYGGSTN_ARVHDRPYHA	2	0.00611649	0.872223
TISAESY_FVAAISYGSTTY_APNYQRSILN	2	0.00611649	0.87223
TISAERY_LVAGIGYGAITY_VWPYYDQVDVYTHT	2	0.00611649	0.872236
SISEDIS_FVATINLGSITN_VYRGITFGLF	2	0.00611649	0.872242
TISAERG_LVASINPGTSTN_AGYYLVSIGNQGFS	2	0.00611649	0.872248
SISEPTG_FVATINGGGSTN_VYSYSIVDFV	2	0.00611649	0.872254
SISEDKW_LVATIGQGSNTY_VYNDDGPYDIYGFS	2	0.00611649	0.87226
SISEDLT_FVASIDQGAITN_VSVISSLSFP	2	0.00611649	0.872266
SISEDLY_FVAAIASVVLP_APAVYLVGYTADYD	2	0.00611649	0.872272
TISAENY_FVASISSGSSTY_VGTVYASTHT	2	0.00611649	0.872279
TISAEKH_LVAAIAYGGSTN_VSPPPRYYYS	2	0.00611649	0.872285
TISAEGP_LVAAITHGGTTN_VRYVVYLLHY	2	0.00611649	0.872291
TISAEFN_FVASIVRVLLP_APYPQAFQYT	2	0.00611649	0.872297
TISAEFH_FVAGINAGGSTY_ATLYGVSTWVEEHG	2	0.00611649	0.872303
TISAEVG_FVATIDYGSSTN_AHDYAYGDYD	2	0.00611649	0.872309
SISEAQY_FVAAITAGANTN_AHVLEYYPYG	2	0.00611649	0.872315
TISAEYY_FVAAISDGANTY_ADDSAEYYAYDGIFQ	2	0.00611649	0.872321
TISAEQE_LVAGISEGGNTN_AYEPEIIRYR	2	0.00611649	0.872327
SISFSDV_FVASINDRYYYQ_VHAHHRYGAYAYYA	2	0.00611649	0.872334
SISEDWF_FVAAISYGSNTN_VADRHIDPTKYTLR	2	0.00611649	0.87234
TILLNS_FVAGISVGASTY_APYERAPLHG	2	0.00611649	0.872346
YIFYTVT_LVAGITYGGSTN_VSPGGLD	2	0.00611649	0.872352
NIFTYWH_LVAAIAYGGNTN_ALYAEWDQYPADHA	2	0.00611649	0.872358
NISDDVW_FVAGITVGASTN_VVTYSYRGTDVSLV	2	0.00611649	0.872364
NISDDVT_LVATIDNGANTY_VPTTLIRTRTNGLI	2	0.00611649	0.87237
NISDDVT_LVASIDGGANTN_ARYYFYSDFT	2	0.00611649	0.872376
YIFQDSE_FVAAIAPGASTN_VGILTDTWSYYGFY	2	0.00611649	0.872383
NIFTYVS_LVAAIALGTITY_VADPYYYSTAFTFT	2	0.00611649	0.872389
YIFQDSI_LVAAIGTGSSTN_VTYDSDYLPYTHYP	2	0.00611649	0.872395
NISDDVS_LVAGIDDGASTN_ASLA*NCSV*	2	0.00611649	0.872401
YISLPDSG_FVASIASGGTTN_VYDSYYSDYAFFLS	2	0.00611649	0.872407
NIFTYVS_LVATINGGTNTN_ALAPTFWGDHEALY	2	0.00611649	0.872413
NISDDVV_FVATINDLLP_VHYYAWGYGRSTHK	2	0.00611649	0.872419
NIFNDTS_FVAAITVGSNTN_ARQDGSKRLD	2	0.00611649	0.872425
YISLPGY_LVAAIAKGGITY_VQDNVTLTRTGVYR	2	0.00611649	0.872431
NIFNDTG_LVATINYGSTTY_APAYYANAPQRDHN	2	0.00611649	0.872438
NISDDSK_FVAAITVGGNTY_VDADYYYLLR	2	0.00611649	0.872444
YISLPPD_FVAGISPGTSTY_ASLTVLKLI	2	0.00611649	0.87245
NISDDSG_LVASITNGTNTY_ALQLDGDTL	2	0.00611649	0.872456
YIFYTS_FVASIGSGTTTN_APTTAVYYPQSRYV	2	0.00611649	0.872462
NIFTYYE_FVAGITDGTITN_VTIERAQGGDDYLG	2	0.00611649	0.872468
NIFDYTD_FVAGINDGTSTY_VVSTPFYALT	2	0.00611649	0.872474
NISDDVY_FVAAIGEGSSTY_VKLVADGPDYRRLT	2	0.00611649	0.87248
YIFYTSY_LVATISSGSSTN_VTFYSTTCVLVVF	2	0.00611649	0.872487
NIFTYVL_LVASIDPGSTTN_VQSGIYPTHV	2	0.00611649	0.872493
NIFDYSD_FVASISQGGNTY_VTIYATSSFY	2	0.00611649	0.872499
NIFNDYD_FVASIGPGSNTN_AHSVYNYKLV	2	0.00611649	0.872505
YIFYTVD_FVPVLIWVVLP_ADYRVFSYIYYKHF	2	0.00611649	0.872511
NISDDT_FVATITYGGSTN_ALQGGAKVLN	2	0.00611649	0.872517
YISTRYA_LVASIGDGTNTY_VQSSLKLLL	2	0.00611649	0.872523
NIFNDYA_FVAGIAGGASTN_VPGFYYPWFN	2	0.00611649	0.872529
NIFDYSQ_FVASIGRGTTTN_ARISTGDTPLDTHP	2	0.00611649	0.872535
NIFTYVY_LVATISVGATTN_VDDAGFDPHL	2	0.00611649	0.872542
YISTRWD_FVASIDTGAITN_VWYASVIVYWGNHY	2	0.00611649	0.872548
YIFYTT_LVATIALGVIP_VHTGPDTGTTDVYR	2	0.00611649	0.872554
YIFYTTY_LVATIAGGTTTN_VSGLDYQPHA	2	0.00611649	0.87256
NIFDYSS_LVAAITVGTTTN_AFRDQTRNLI	2	0.00611649	0.872566
NISDDTY_FVAGISGGTSTY_VYDTKYSGLS	2	0.00611649	0.872572
NISDDTY_FVAGIARGAITN_VDVFAPIWHS	2	0.00611649	0.872578
NIFDYSV_LVAAITDGSSTY_VDGIDDYAHFY	2	0.00611649	0.872584
NIFNDYG_FVATINRGGSTN_VRTYASPHHSYSHS	2	0.00611649	0.87259
YIFYTVK_LVAAITNGSNTY_AYRRSTNPLR	2	0.00611649	0.872597
YIFQDTA_FVAGIDYGGTTY_VGDRKRAQYN	2	0.00611649	0.872603
NIFNDYS_LVAAIAVGGITN_AREDYTGLQTKLHV	2	0.00611649	0.872609
NIFNEEY_LVAAIGHGGNTY_VRKARSYLYSLYLN	2	0.00611649	0.872615
NISDDV_FVASITYGGSTN_VQTYRWYEYY	2	0.00611649	0.872621
NIFNEDS_LVATIDEGSTTN_VSVQRLGDYS	2	0.00611649	0.872627
YISTRYY_FVASITYGAITQ_AGGYPYTRHVNTYL	2	0.00611649	0.872633
NIFDYTD_FVASIAHGTNTY_AERDNYLQSPLG	2	0.00611649	0.872639
NIFTYYD_FVASIAVGSTTN_VSGVHDRYD	2	0.00611649	0.872646
YIFYTSY_FVATIAYGSTTN_VVWVPKRHRQYSYD	2	0.00611649	0.872652
YIFQDYF_FVAGIATGSTTY_APEVVKTDTYSRHA	2	0.00611649	0.872658
YIFQDYF_LVASIDPGAITY_AYDISLGYFD	2	0.00611649	0.872664
NIFDYS_LVASITSGSNTN_VSSTFRLTI	2	0.00611649	0.87267
YISTRRV_FVAGINGGATTN_VSNYPGADHY	2	0.00611649	0.872676
NIFDYS_LVAGISLGGNTY_VGLDDDLRYS	2	0.00611649	0.872682
YIFQDQV_FVATIAAGGTTN_VEDPGYRSYA	2	0.00611649	0.872688
YIFYTWP_LVATIAGGGTTY_VYFDYVPPHP	2	0.00611649	0.872694
YIFQDQT_LVAAINVGTITY_AVVWDDDTYY	2	0.00611649	0.872701
NIFDYNS_FVATITYGSITY_VYKRFVSYYY	2	0.00611649	0.872707
NISDEAD_LVAGISGGAITN_VADVPGWDLL	2	0.00611649	0.872713
NIFTYSA_LVAVLITVVLP_ASDLVSPILF	2	0.00611649	0.872719
YIFYVDD_FVAAISTGASTY_VYYRVSATYGGS	2	0.00611649	0.872725
YISTSKT_FVAAIDAGGSTN_LFWTSVITTLSI	2	0.00611649	0.872731
YIFQDAI_LVATIAEGTITY_VTYSYTGVYA	2	0.00611649	0.872737
NIFNFSY_LVATIGQGANTN_AYDDHYNDLS	2	0.00611649	0.872743
YIFQDAK_FVASIDDGGNTY_VDQVPWVVIGYAYY	2	0.00611649	0.87275
YIFQAYT_LVASIDHGTTTN_VSPHYKDQLDYVYL	2	0.00611649	0.872756
NIFDYPE_FVASIADGSNTN_AVYQNYFPLP	2	0.00611649	0.872762
NISDDYY_FVAAIDQGANTN_ADYLLSGQHH	2	0.00611649	0.872768
YISTSIT_FVASINDGSIT_APGGDLYYTSHPFF	2	0.00611649	0.872774
NIFNFSP_LVASIAQGTITN_AQTDPTGSYH	2	0.00611649	0.87278
NISDDSY_LVATIALGSSTN_VYYWFIRTFS	2	0.00611649	0.872786
YISLPKI_LVASISNGSTTN_VRVTAGRQAVPSHS	2	0.00611649	0.872792
NISDDS_FVAGITQGATTY_ARDVAVRATAYEYT	2	0.00611649	0.872798
YIFYTTD_LVAGIDQGSSTN_ASRTCGLLNRLKLF	2	0.00611649	0.872805
NISDDSE_FVATITRGGTTN_ARGYRRRHLD	2	0.00611649	0.872811
NIFTYYK_FVATINGGASTY_VSYVKTYKYGPYYP	2	0.00611649	0.872817
YISLPQS_LVASIGSGANTN_VDDYADRSHRGFLY	2	0.00611649	0.872823
YIFQEFY_FVATITSGGNTN_VNQVNS*PGSVRFL	2	0.00611649	0.872829
YIFYTST_FVAGITYGASTY_ARVYLRSVL	2	0.00611649	0.872835
NIFNDQI_FVAGIATGTTTY_ANPFYSPYYKDPLI	2	0.00611649	0.872841
NIFNDPN_FVATIASGSSTN_AWGDNFS	2	0.00611649	0.872847
YIFQEGW_LVAAINHGAITY_VYSDEYDDKGYRYY	2	0.00611649	0.872853
NIFNDRY_LVAGISKGASTN_AWRHDDHGYS	2	0.00611649	0.87286
NIFTYVI_FVATITIGGNTY_VPPRRYLTCSALLY	2	0.00611649	0.872866
YIFYTVE_FVASIDIGAITY_VQRYRRDAFT	2	0.00611649	0.872872
NISDDSK_FVASINVGGTTY_VTSHYLFSLV	2	0.00611649	0.872878
YISTRSV_LVAAIAGGSTTN_VRGPDLAVRFDQFS	2	0.00611649	0.872884
YISLPIN_LVAAISIGASTY_VRQLVYVYVASDLK	2	0.00611649	0.87289
YIFQDYD_FVATINWGASTN_ASSDSGSYLTSPHV	2	0.00611649	0.872896
NIFTYWT_FVAAISYGANTN_AYPKGTPVANAVLA	2	0.00611649	0.872902
NIFNDSS_FVAAIGPGASTN_GGYWPEWEDDGVHT	2	0.00611649	0.872909
NISDDTH_LVASISYGGSTY_AYWYVPSTTVLVI	2	0.00611649	0.872915
YIFYTTH_LVATIGAGATTN_AASELFTNFS	2	0.00611649	0.872921
NISDDTA_FVATIADGANTY_AWVDQYFQHW	2	0.00611649	0.872927
YISTRRI_FVAGIGPGAITN_APGFVYVYHV	2	0.00611649	0.872933
YIFYTTF_FVAAIGGGATTN_ATQFQSQLLD	2	0.00611649	0.872939
NISDDSS_LVASISRGASTY_VPSAPFYAYY	2	0.00611649	0.872945
NISDDVD_LVATINKGGITN_VGADYDYGLV	2	0.00611649	0.872951
YISLPEF_LVASIADGSITY_VSLLCVTLLVTLI	2	0.00611649	0.872957
YISTSS_LVAGIAAGSSTN_VISTKTYDFA	2	0.00611649	0.872964
YIFPYVG_LVAGIAYGTSTY_VALGNGDVDPPDHQ	2	0.00611649	0.87297
NISDFQG_LVAGIADGATTY_VQSEGKVATSGPYT	2	0.00611649	0.872976
NISDFPW_LVAAIDEGSSTY_VSTYPVVFYR	2	0.00611649	0.872982
NISDFPN_LVATIAQGATTN_ARELLPYYHG	2	0.00611649	0.872988
NIFDYEK_LLPLLLVVVVP_VGDTLYDTVWSKHT	2	0.00611649	0.872994
NISDFWA_LVASIGAGTTTN_ASYDRISWHG	2	0.00611649	0.873
NIFNIWD_FVAGIAFGTSTN_ADDDYPRRHD	2	0.00611649	0.873006
NISDFWD_LVASITNGSNTY_AGYVSVVTI	2	0.00611649	0.873013
NISDGAL_FVASIAPGSTTY_VSPYTIDALKVYHY	2	0.00611649	0.873019
YIFPYSR_LVATITLGGSTN_AYIQDGAGFV	2	0.00611649	0.873025
YIFPYSS_FVATIAYGASTN_VNDHYIYVYDYVGLD	2	0.00611649	0.873031
NISDGAI_LVAGITLGGTTN_VHLVYPVYTVYPFQ	2	0.00611649	0.873037
NISDGAG_FVAAIDFGGNTN_VFIDDDQADDGLHY	2	0.00611649	0.873043
YISLIDR_LVAGITGGTNTN_AQTTYYIVHD	2	0.00611649	0.873049
NIFTYDT_LVAGIGLGANTN_VSTLQYAYDTRFI	2	0.00611649	0.873055
YIFYVPT_LVAGIDAGTNTY_AGRYYGPGASESFD	2	0.00611649	0.873061
NIFDYE_LVAGITVGGSTN_AQYGTYGAYF	2	0.00611649	0.873068
NIFDYDY_LVATLLTVLLP_VPKPSTSVATRGLS	2	0.00611649	0.873074
NIFDYD_FVAGINQGLP_VWKVYSSQGDTTHY	2	0.00611649	0.87308
NIFNIYY_FVASIGSGGTTY_AEQGFYLLVSVGL	2	0.00611649	0.873086
NIFTYDV_LVASIGYGTITN_AAHPWSWGRLG	2	0.00611649	0.873092
YISTTDS_LVAAISLGATTY_VWRWNGADFT	2	0.00611649	0.873098
NIFTYE_FVASINSGGTTN_APYYGAGVSNRDYG	2	0.00611649	0.873104
NISDFRY_LVAGIASGTTTN_AGHYSVSYFG	2	0.00611649	0.87311
NIFNINY_LVAAISGGTTTN_VSLLGYRPLS	2	0.00611649	0.873117
YISLLRG_LVATIDTGAITN_VLSYHYYTAVYLH	2	0.00611649	0.873123
NIFNGET_LVATIDPGGSTN_VWYGDISYHP	2	0.00611649	0.873129
NIFDYIY_LVATISDGTITY_VTAQEDLSLT	2	0.00611649	0.873135
YIFQADY_FVAGINDGTNTY_VSSVDYPSGVYTLV	2	0.00611649	0.873141
SISFSDD_LVAGIGLGGSTN_VTSLVGYYISLRLD	2	0.00611649	0.873147
NIFDYKI_FVAILLTVVIP_AGRDGYVYFGERSS	2	0.00611649	0.873153
NIFDYKP_FVAGIGEGTTTY_VLGGGRLFHR	2	0.00611649	0.873159
YIFYVFS_FVAAINYGTTTN_ALFWVKWYISVDHY	2	0.00611649	0.873165
NIFTYPD_FVAGINVGSITN_VQAPFQGEDDPVHG	2	0.00611649	0.873172
NIFDYIY_FVATITLGANTN_VSSFPRDYNVAFLP	2	0.00611649	0.873178
NIFDYD_LVATITVGTSTY_VAYYLSSADLAGYT	2	0.00611649	0.873184
NIFNGDF_FVASIGYGGNTN_VRHHRGTWLY	2	0.00611649	0.87319
YISLLAY_FVATIDPGGSTY_AYDSFTLTLVLTM	2	0.00611649	0.873196
NIFTYDY_LVASINDGANTN_AFYTTLQRYYGTHA	2	0.00611649	0.873202
YIFYVPI_FVAGIDFGASTN_VYASYDVGEGNDHY	2	0.00611649	0.873208
NISDFVD_LVATIGKGSSTN_VDYAYFVGYD	2	0.00611649	0.873214
YIFYVPE_FVAGIAYGGNTY_ATVQVYPYLD	2	0.00611649	0.87322
NIFDYEL_LVATIDYGTSTN_AAEWYTGLGYQTYP	2	0.00611649	0.873227
NIFNISY_FVAAINLGTTTN_ARYIPSYVFD	2	0.00611649	0.873233
NIFTYES_LVAGISSGSTTN_VYYVRR*LF	2	0.00611649	0.873239
YIFPYTY_FVASIGSGATTY_AYYGWDLRLP	2	0.00611649	0.873245
YIFPYTY_FVATISYGASTN_AGFQTWGSFW	2	0.00611649	0.873251
NIFDYGD_LVATINQGSITN_AHKDYTRYLWALV	2	0.00611649	0.873257
NIFNFRR_FVASIADGGNTY_VAAGARYDFY	2	0.00611649	0.873263
NIFDYEG_FVASIDSGTTTY_AYGYDGYSLE	2	0.00611649	0.873269
NIFDYEI_FVASISSGANTY_VWYYSYDRHG	2	0.00611649	0.873276
YISTTAL_FVASIDSGATTN_VYHYYSYPYLDEYY	2	0.00611649	0.873282
YIFPYVS_FVAAISDGSSTY_ADDDDYSRYR	2	0.00611649	0.873288
YIFPYVS_FVAAISRGGNTY_ASADLLDYFYSGYK	2	0.00611649	0.873294
NIFNHPV_FVASISGGGSTN_ASAYAPQTYISYH	2	0.00611649	0.8733
YISLKHG_FVASIGNGTTTN_AGSYYGGVHV	2	0.00611649	0.873306
NIFTYGF_LVAGIGFGGITN_VEDFGDAEGWLTHS	2	0.00611649	0.873312
NISDFGY_LVASIGTGD*YQ_AENTLHYPAVRCSC	2	0.00611649	0.873318
YIFPYVW_LVATITLGTITY_AIASAGDYFS	2	0.00611649	0.873324
NIFTYGY_FVATIATGGNTN_VLDLYAELTVYSHS	2	0.00611649	0.873331
NISDFGI_LVAAINWGSSTN_VPQGRRATWIKYHY	2	0.00611649	0.873337
YIFYVIS_LVAGIAIGTNTY_VPAYPVVETFWSHS	2	0.00611649	0.873343
NIFTYGS_LVAGIGIGSITN_VTYVYIFFWYYRH	2	0.00611649	0.873349
NISDFEY_FVASIADGTITN_VDYEYPRGYK	2	0.00611649	0.873355
NISDFEL_LVAGIGGGGTTY_AYYTSDDTYYTTYG	2	0.00611649	0.873361
NIFDYFY_FVATIADGASTY_ARTYPVYNYYSYA	2	0.00611649	0.873367
NISDFDY_FVAGISEGASTN_AYYTWRGIHA	2	0.00611649	0.873373
YIFPYYD_FVASIATGGTTY_ADGYVWYGEVHDLD	2	0.00611649	0.87338
NIFNGVYI_LVAAIADGANTN_VDSDFSVEFW	2	0.00611649	0.873386
NISDFGG_LVAAIDLGSNTN_VDAYDSYVHV	2	0.00611649	0.873392
NISDELR_FVATIGYGTTTY_AGVQDYTDYDSTYV	2	0.00611649	0.873398
NISDELR_FVASITFGSITN_ALGSLWYFSC	2	0.00611649	0.873404
NIFTYGY_FVAGITEGASTN_ASTSS*PSFS	2	0.00611649	0.87341
NIFNGVH_LVATISYGSTTY_APTHYEYYHD	2	0.00611649	0.873416
YIFPYYN_LVATIDQGGTTN_VISSVYLL	2	0.00611649	0.873422
YISTSYS_LVAAITGGTTTN_VWRDYFLVTYSLI	2	0.00611649	0.873428
NIFNKAH_FVAAIARGAITN_ASYGYYYVFD	2	0.00611649	0.873435
NIFNIDS_LVASIADGSNTY_VYHGSVKALF	2	0.00611649	0.873441
YISTTAY_LLPLLLGVVVP_VNTEFTYHLD	2	0.00611649	0.873447
YISTTAR_LVAGIGYGGTTY_VGGTSDPPHY	2	0.00611649	0.873453
YIFPYYD_FVASIDDGASTN_VDEWTYERYNGWYN	2	0.00611649	0.873459
NIFNGVE_LVASISWGASTY_VTYLPPGDLV	2	0.00611649	0.873465
NIFDYGA_FVAAINYGATTY_VRGGYHHGHG	2	0.00611649	0.873471
NIFTYGY_LVASIDVGSNTY_VDYLFPGTDYILLA	2	0.00611649	0.873477
NIFTYG_LVATISGGASTN_AGYRYDDSYY	2	0.00611649	0.873483
YISTSYV_FVAAITEGAITY_VRRDARYTDSDRHV	2	0.00611649	0.87349
YISLIGW_LVASIAYGTNTN_AFSTDGSYHG	2	0.00611649	0.873496
NIFTYHD_FVAAITGGGITN_VAYRGYGIYKYHYP	2	0.00611649	0.873502
NIFTYGY_FVATISYGGTTN_AITDYSVGHA	2	0.00611649	0.873508
YIFPYYG_LVATINYGGNTN_VIYTDEYYPSGYHG	2	0.00611649	0.873514
NIFDYGD_FVATITNGTITN_VYAPRWYHYGVKYP	2	0.00611649	0.87352
YIFPYYI_FVAVLMTVVIP_ATSLNTRLSGLVM	2	0.00611649	0.873526
NISDFA_FVAAIDSGGNTN_VRYDSYQLHV	2	0.00611649	0.873532
NIFDYGD_FVATITTGASTY_AFDEYSWDHA	2	0.00611649	0.873539
YIFPYYL_FVATISDGGNTN_ASYLSLRVSHYDFT	2	0.00611649	0.873545
NIFDYGD_LVASIDSGSNTY_VSGGDSDTQVTIYD	2	0.00611649	0.873551
NISDFAG_LVAGIDLGTTTN_AFYNAIRIYYPYHR	2	0.00611649	0.873557
YIFPYYL_LVAGITAGGTTY_ANYY	2	0.00611649	0.873563
YISTSYS_LVAGINSGGSTY_AYHDRQDQFD	2	0.00611649	0.873569
YIFYTY_LVAAIAYGTTTY_AVQVVDYKIDFPPRYV	2	0.00611649	0.873575
NISDFYV_FVAGINDGASTY_ASIDRLYWHV	2	0.00611649	0.873581
NIFTYSQ_FVAAISYGANTN_AVTSDAPYFP	2	0.00611649	0.873587
TIGEDD_FVATISQGGTTN_VSVPGFVYHQ	2	0.00611649	0.873594
SISFWNY_FVAGISDGGITY_DGFY	2	0.00611649	0.8736
SISFWLD_LVAGIGSGTTTN_AKYYHGSYHG	2	0.00611649	0.873606
SISFVDG_LVATITYGSNTN_ATVLRVGTM	2	0.00611649	0.873612
SISFVEY_LVASITDGGTTN_VLIFTGYTHR	2	0.00611649	0.873618
SISFVGD_FVATITQGATTN_VVPLVTLYFT	2	0.00611649	0.873624
TILFRW_FVATISSGGSTN_AQYDARENTIETHV	2	0.00611649	0.87363
SISFVIT_FVAGIGQGGSTN_VDEAATNYLS	2	0.00611649	0.873636
TILFRL_LVAAIGVGSSTY_VSQATRTDYG	2	0.00611649	0.873643
SISFVPF_LVATIDDGSTTY_VVPSGLD	2	0.00611649	0.873649
SISFSLY_LVAGISYGASTN_AYYDIPWAHDSVHY	2	0.00611649	0.873655
TILFLT_LVASIEVVVP_VETPGNVSKQYGHI	2	0.00611649	0.873661
TILFAWD_LVAAIGNGANTY_VAGDPDGDDAFYYD	2	0.00611649	0.873667
SISFVRY_FVAAISDGGNTN_AYYQWPNDFY	2	0.00611649	0.873673
SISFVS_FVAGITYGATTY_VAYSQGAYLY	2	0.00611649	0.873679
TILCWWC_LVAGIDYGGNTN_VSIGDGSDHD	2	0.00611649	0.873685
SISFVVY_LVAAIAYGSSTY_VWGDQLYGEREAFY	2	0.00611649	0.873691
TILCST_LVAAIADGAITY_VLVTVTLVVTTLF	2	0.00611649	0.873698
SISFWEY_LVASITHGSNTY_VTYDLYTYFR	2	0.00611649	0.873704
TILFCC_FVAGIDYGATTN_ARKLYEPYFY	2	0.00611649	0.87371
SISFSLS_FVATIGAGSITY_VQRVYLWWFH	2	0.00611649	0.873716
TIF_LVATIAWGGNTN_ALVAVPS	2	0.00611649	0.873722
TILLLT_LVASIAYGTNTY_ADGGVSPGHV	2	0.00611649	0.873728
SISFYFS_LVAAISYGTNTN_VRNDGYSTVADALT	2	0.00611649	0.873734
TIFYYYY_LVASMLRVVLP_VYFQFALLTVT*	2	0.00611649	0.87374
SISFSST_FVAAITQGGTTY_VDDYGSYYLIWLHA	2	0.00611649	0.873747
SISFSS_LVAAISLGTSTN_VWLPYDYFGVTLFP	2	0.00611649	0.873753
SISFSTR_FVASISLGSNTY_ARTTPPDAYSPYLL	2	0.00611649	0.873759
TILLFW_FVASIADGGNTY_VYLQYTYSHY	2	0.00611649	0.873765
TILL*L_LVAGIGNGGSTN_VNTLDYYFQGYVLS	2	0.00611649	0.873771
TILKTS_LVASIDQGGITN_VEWPQKGILG	2	0.00611649	0.873777
TILFTL_FVAGINAGSTTN_YFD	2	0.00611649	0.873783
SISFTYT_LVAGISVGGTTN_VGQPRDVYHH	2	0.00611649	0.873789
SISFVAY_FVATINVGASTN_AALLTDPSWVYWYT	2	0.00611649	0.873795
TIF_LLPLLVRWYYQ_VVYYFYTRYFL	2	0.00611649	0.873802
SISFWYY_LVATIATGANTY_AYYGSKVRL	2	0.00611649	0.873808
TIF_FVAAISPGTTTN_ARAETRSSAFDDLY	2	0.00611649	0.873814
SISFYAF_LVAAIGLGTNTN_ATPVSFDYSSTQYN	2	0.00611649	0.87382
TIFY_LVAAINPGGTTY_AYDLVDVYRAPRLD	2	0.00611649	0.873826
SISFYDA_FVAGINSGVLP_ADYSDSNYYK	2	0.00611649	0.873832
SISFYDE_LVAGIGAGGITY_GRWS*QPRGGGDDDYY	2	0.00611649	0.873838
TIFYYY_LVAAIATGTTTN_VLYLKARYHE	2	0.00611649	0.873844
SISFYDQ_FVAAITNGTNTY_VKVYGPYDFT	2	0.00611649	0.87385
TIFYYY_FVASIDYGTTTN_APSRILSPDHDAFD	2	0.00611649	0.873857
SISFYD_LVASINTGATTY_VDQRAVIKFA	2	0.00611649	0.873863
SISFYEG_FVATIGDGTITN_VTVYGVGSL	2	0.00611649	0.873869
SISFYFD_LVAGITRGANTN_VPPAKSALGFD	2	0.00611649	0.873875
TILLLT_LVATIGPGGSTY_VSFSFDVSSPDALL	2	0.00611649	0.873881
SISFLAL_FVASISYGSSTN_VVLTLSAWLR	2	0.00611649	0.873887
TILSNV_LVAGIDDGSSTY_VPYENRYTAAVALS	2	0.00611649	0.873893
TILTGT_LVAAISHGGNTY_VDSDDYYELY	2	0.00611649	0.873899
TILTGF_LVATIASGATTN_AW	2	0.00611649	0.873906
TILTCT_FVASIGGGSTTY_AAAYPSYPLT	2	0.00611649	0.873912
TILSVL_FVASIDHGAITN_APAFVKYQLY	2	0.00611649	0.873918
TILSTT_LVAAIASGAITY_VRI*	2	0.00611649	0.873924
TILSTR_FVASINVGSSTY_VPSRDAYQLY	2	0.00611649	0.87393
TILTLL_FVAAIGTGGITN_APLDYRYSGSTLF	2	0.00611649	0.873936
TIFYYYY_LVAGINYGTSTN_ARVPRGGVFSYDLV	2	0.00611649	0.873942
SISFPFY_LVASIGSGTNTY_VVYAGWYDHV	2	0.00611649	0.873948
SISFPGP_LVATISTGTITY_VSTYAYPADPEGLS	2	0.00611649	0.873954
TILLTS_LVAGIGDGATTY_VYDQHFIYFT	2	0.00611649	0.873961
TILLTR_LVATITYGGNTN_AYYYDLSYIYIIHT	2	0.00611649	0.873967
TILLTR_LVASINQGSSTY_VTQRAPRIYGLYYA	2	0.00611649	0.873973
TILLTL_FVASINAGASTN_VVLYGYAHHY	2	0.00611649	0.873979
SISFRIP_LVATIAVGSITN_ADWLRSDGYL	2	0.00611649	0.873985
SISFRLL_LVASITAGTSTN_ASSDSAQSHA	2	0.00611649	0.873991
NISDDYS_LVASIADGSTTY_AATSHY	2	0.00611649	0.873997
SISFRWT_FVASISFGGITN_VGDEDSLTHSYWHG	2	0.00611649	0.874003
SISFRLP_LVASITQGGSTN_VYAFDLGDFW	2	0.00611649	0.87401
SISFRPD_LVAGITSGGITY_VVNIYTARFY	2	0.00611649	0.874016
SISFRQK_FVATIAVGSITN_VINIDDQVFF	2	0.00611649	0.874022
SISFHYR_FVAGIAFGTITN_AQNPWHYSLY	2	0.00611649	0.874028
TILTLL_FVAAITNGTSTN_VYGGYSGDQDAFYG	2	0.00611649	0.874034
TILNVV_FVAGIDYGSNTN_VYPFPTPDTSDVHY	2	0.00611649	0.87404
TILTLL_FVAGIDRGSNTY_VSRYYSNYSGYFHE	2	0.00611649	0.874046
SISFLEK_LVAGINFGTTTY_VGYSELYNLY	2	0.00611649	0.874052
TILSLK_FVAGIAWGANTY_VAQSGQRDFA	2	0.00611649	0.874058
TILSCT_LVATISGGGTTY_AFYNNTPTVYEDHI	2	0.00611649	0.874065
SISFLP_LVASIAGGGSTY_VASWRTYFYHS	2	0.00611649	0.874071
SISFLSV_FVASISSVVLP_VRPGGYDYHWLYFG	2	0.00611649	0.874077
SISFLWS_FVASIAQGTSTY_AARRQEGKLS	2	0.00611649	0.874083
SISFNAT_LVATIAFGTSTY_VGPRAEYVYL	2	0.00611649	0.874089
SISFNDT_FVAAINYGAITN_ARIGSWRTYY	2	0.00611649	0.874095
SISFNFY_LVATIGQGASTY_VDLPDYTGLA	2	0.00611649	0.874101
TILRDPT_LVAAINRGSSTN_VAVYTGQDYY	2	0.00611649	0.874107
SISFSSN_FVATINEGSTP_ADRDYFRVGEPYHG	2	0.00611649	0.874113
SISFNKS_FVASITSGSNTN_VRYDWTITALIPHF	2	0.00611649	0.87412
SISFPAY_FVAAIARGSNTY_VSGKTTLSI	2	0.00611649	0.874126
SISFLAH_FVAGITKGANTN_VIYRDDSGHA	2	0.00611649	0.874132
TILSRR_LVAAITSGAITN_VYYGDYYAGYGTLV	2	0.00611649	0.874138
TILSSV_LVAAITYGTNTN_VNDRSITEGQGTS	2	0.00611649	0.874144
TILSTL_LVASITWGANTY_VVYLLKLEVAVTFN	2	0.00611649	0.87415
SISFGVN_LVASIGVGANT_AWEDEQLVLG	2	0.00611649	0.874156
SISFGVY_LVAAISVGSTTN_ADSAYSGYPYSGFI	2	0.00611649	0.874162
TILTLL_LVATITTGAITY_VYAYRWYSDAILT	2	0.00611649	0.874169
SISFGWY_FVASITFGSSTY_AVWGQFSLFV	2	0.00611649	0.874175
TILTLL_LVASISGVVLP_VTYYVEPAYA	2	0.00611649	0.874181
SISFPAQ_LVASIGSGTTTN_VYRYGYTDQLVSLP	2	0.00611649	0.874187
SISFSRP_LVATIDLGTTTY_VARGFIVRYTVVL	2	0.00611649	0.874193
SISFHIN_LVAAIGKGTITN_VYYDEYYFLS	2	0.00611649	0.874199
SISFSQY_FVATIGDGGSTY_AAYIRTYGFRPDHY	2	0.00611649	0.874205
YISTSET_LVATIAHGSITN_ADYEVYYYHD	2	0.00611649	0.874211
YIFQDKT_LVASIAVGGITN_AGHAFYKDYA	2	0.00611649	0.874217
NIFDYRG_FVASIALGSNTY_VGSYRGPQGDQDHY	2	0.00611649	0.874224
NISDDYD_FVASITEGGSTN_AHLDYTDAIYTLDYG	2	0.00611649	0.87423
NIFTYTY_LVAGIGWGAITN_VYAVFYDLLR	2	0.00611649	0.874236
YISTSDV_FVASISYGASTY_VTYVDYGPSKDSHY	2	0.00611649	0.874242
NIFDYRR_FVASIDSVLLP_VYGDYVIDTLP	2	0.00611649	0.874248
YIFQDLD_FVAAIAAGTITN_ATIQGYVHLP	2	0.00611649	0.874254
TILLNS_FVASIDLGGITN_ATEKTYSDF	2	0.00611649	0.87426
NIFNESD_LVASIGTGGNTN_VRRDTPNTDGSTYP	2	0.00611649	0.874266
YIFYTYL_LVASISLGSSTN_ALPSYQGGFI	2	0.00611649	0.874273
NIFTYTY_LVASIGFGAITN_VVLQYVSDYGDILV	2	0.00611649	0.874279
YISLNRD_FVAAISYGSNTY_VRLVYSRQLD	2	0.00611649	0.874285
NIFDYRW_FVAAIDYGSTTY_ADDGAFLRSTRTHT	2	0.00611649	0.874291
YISLNVS_FVATIDGGAITY_VSVWSFAWYASVHD	2	0.00611649	0.874297
NIFTYT_LVASIDSVVLP_VWSPAKPVFD	2	0.00611649	0.874303
NISDDWF_FVASIS*YL_APGDDNAFSGYFHQ	2	0.00611649	0.874309
YISLNW_FVAGITYGASTN_ARWDYDTDYL	2	0.00611649	0.874315
NIFTYVF_FVATISRGGTTN_VRPHVSYPPDWEYA	2	0.00611649	0.874321
YISLNPY_FVAGINDGSTTN_VASPDHYP	2	0.00611649	0.874328
YIFQDDT_FVAAISGGSNTY_ASLTLTLTM	2	0.00611649	0.874334
NIFDYPV_FVASISRGGITY_VSSLTVTLTWNVF	2	0.00611649	0.87434
NIFNFGI_FVAAINEGGTTY_APYYYSLIRIGVHV	2	0.00611649	0.874346
NISDLYA_LVAGIDYGSNTN_VRHYDLSPLL	2	0.00611649	0.874352
YISTSRV_FVATINYGSNTY_VYFDLDRGNKNNLS	2	0.00611649	0.874358
NIFTYSA_LVASITRGASTN_VGSGFLPAS	2	0.00611649	0.874364
YIFQAYA_FVAGINVGTNTN_VYYDVDDYLT	2	0.00611649	0.87437
YIFYTY_FVAAIAVVVP_VSQQIQYTFF	2	0.00611649	0.874377
TILLLL_FVAGITDGASTN_VRTKNSYYYW	2	0.00611649	0.874383
NISDDYY_FVAAIGAGASTN_ALDFGPTNAGVYYR	2	0.00611649	0.874389
NISDEKL_FVAGITAGSTTN_VKYYVPSLYDAVYT	2	0.00611649	0.874395
YISTSSY_LVAAISNGGSTN_VAYHPDDDYV	2	0.00611649	0.874401
NIFDYLS_LVATIIWVLLP_VPLYAYDALY	2	0.00611649	0.874407
YISTSSV_LVAAINEGGTTN_AHSGPESSFY	2	0.00611649	0.874413
NIFTYRS_FVATIDEGSITN_AGGGPKLQYYYRHV	2	0.00611649	0.874419
NIFDYRF_LVAGIGFGGSTN_AD	2	0.00611649	0.874425
NIFDYLY_LVAAIDPGTSTN_AAGLYGVLGGTYLY	2	0.00611649	0.874432
YIFYVDP_LVAAIAYGGSTN_AQFRVDPLGYIDFA	2	0.00611649	0.874438
NIFTYSA_FVASIDYGGSTN_VTVL	2	0.00611649	0.874444
NIFTYRY_FVAAINGGASTY_ADGLYLYGHE	2	0.00611649	0.87445
NIFTYRY_FVASIGYGSITY_VHWWYTYDYFIILW	2	0.00611649	0.874456
YISTSPP_FVASIATGSNTN_VPQYRGAVISYVLS	2	0.00611649	0.874462
YIFYVDF_FVATIGSGSSTY_VYDHDYPWEYGSYL	2	0.00611649	0.874468
NIFNGAE_LVAAIDYRC*YQ_VQSRPPPVHH	2	0.00611649	0.874474
NIFDYNP_FVAGISVGSNTY_VPTSVG*KNSDPAY	2	0.00611649	0.87448
NIFTYR_LVAAITIGATTN_VYLDSVTTM	2	0.00611649	0.874487
YISLLT_FVATIAQGTSTN_VKTGVYPYFQ	2	0.00611649	0.874493
YIFYVDP_LVASIGDGTITY_ALTRYLVDWASYHY	2	0.00611649	0.874499
YIFQDHG_LVATIGYGSSTN_ALVTEDRGVRGTLE	2	0.00611649	0.874505
YIFYVDG_LVASIDFGAITY_AFYPVLHSGSAAW	2	0.00611649	0.874511
NIFDYQL_FVAAIGVGGNTN_VYGGGRHTSGDDYS	2	0.00611649	0.874517
TILHWL_LVAAIGVGTITN_AIRLADSQYV	2	0.00611649	0.874523
TILHLP_LVAAITDGGSTN_VHATENLTLI	2	0.00611649	0.874529
TILH*_FVAGIDGGGSTN_VDGPDASPFD	2	0.00611649	0.874536
SISFTNL_FVAGIARGSITY_ADWSFHPTHT	2	0.00611649	0.874542
TILGVS_FVAGIDRGTSTN_VSDVAQHNETSGYT	2	0.00611649	0.874548
SISFTSA_LVAGISVGSSTN_VDDGYFPFGWYLLS	2	0.00611649	0.874554
SISFTSN_LVAGINAGANTY_VFYVDYRAGYDRFV	2	0.00611649	0.87456
TILGLL_LVAAINDGSITN_AHQSNDTRFG	2	0.00611649	0.874566
TILGLD_FVAGIGFGAIT_VEGWDAPDYA	2	0.00611649	0.874572
SISFTTI_LVATIANGASTN_AEWARPVALS	2	0.00611649	0.874578
SISFSPT_FVASIAGASTY_ARYYVAQAYN	2	0.00611649	0.874584
SISFTVI_LVAGIDDGASTN_ASSKPEAPLP	2	0.00611649	0.874591
SISFTAT_LVAAINDGASTN_VPQRPPFILD	2	0.00611649	0.874597
SISFTYD_LVATISEGTTTN_WWIYR	2	0.00611649	0.874603
SISFTAD_LVAGIGYGANTY_ADYLVTTVL	2	0.00611649	0.874609
TILL*L_LVAAITYGANTY_VIDRAYGGYF	2	0.00611649	0.874615
SISFSL_LVAAIGLGSITN_VWLYYGTILP	2	0.00611649	0.874621
TILLLL_FVATISYGTNTY_VTPYDYYADAYVYE	2	0.00611649	0.874627
NIFDYQG_LVAGIGTGANTN_VDGSPYGFHS	2	0.00611649	0.874633
SISFSNV_LVAGINWGGNTN_AGWTTETEFR	2	0.00611649	0.87464
TILLLL_FVAVLVTYYYQ_VTYQPGADLS	2	0.00611649	0.874646
TILLLL_FVATITPGTTTN_ASLLYAPWFTTYYY	2	0.00611649	0.874652
TILFVT_FVAAITYGGITN_VSSVLLLRI	2	0.00611649	0.874658
NIFTYSR_FVAGINYGGTTN_VHVSYVSNTTVTI	2	0.00611649	0.874664
SISFTWI_FVAGINRGSNTY_VGPQDYSTFVNPHD	2	0.00611649	0.87467
SISFTDY_FVASIDDGTSTN_APLYREVGFY	2	0.00611649	0.874676
YIFQDGG_FVATISTGTITN_VIDDTPYDLT	2	0.00611649	0.874682
SISFTDY_LVATIADGSITN_AGPFREYIDQLYHG	2	0.00611649	0.874688
NIFDYQS_FVASIASGSS_VYYADDDDHA	2	0.00611649	0.874695
NISDDYN_LVATITNGSTTY_AGLADGYSDGGTFA	2	0.00611649	0.874701
NIFDYQY_FVATISYGSSTN_ADTGQRLRHD	2	0.00611649	0.874707
NIFNFAD_FVAGITGGGTTN_ADYVYRIFS*	2	0.00611649	0.874713
NIFDYRD_LVATIDYGGTTY_VNSYRSSSYY	2	0.00611649	0.874719
NIFDYRA_FVAGISYGAITY_ADWYDADFYSTYHP	2	0.00611649	0.874725
NIFTYTG_LVAAIAYGTNTN_VNFPVRLTHVYALV	2	0.00611649	0.874731
NIFNEYF_FVASIGRGTNTN_VYPTYGGTVDRTLF	2	0.00611649	0.874737
NIFNESY_FVATITIGGNTY_VWDSRWAAFP	2	0.00611649	0.874743
YIFYTYS_LVATISFGGNTY_VDDQWEDYYL	2	0.00611649	0.87475
YISTSFV_FVATISRGGGNTY_ASDQSLVAEHYYYP	2	0.00611649	0.874756
YISLNKQ_LVGSTTN_AYPSDDVRDGDTFR	2	0.00611649	0.874762
NIFDYRD_LVATGANTN_ALHGGPLTHH	2	0.00611649	0.874768
YIFYTYP_FVAGIGAGANTN_AGVYQGYGYG	2	0.00611649	0.874774
YISTSGA_LVASISYGGITN_VADEPLR*QLLRSVS	2	0.00611649	0.87478
NIFRNVV_FVAGISGGGITN_VSGDYTDRLY	2	0.00611649	0.874786
NIFTYTS_LVAGISYGTITN_ALFDSLTCI	2	0.00611649	0.874792
NISIWSL_LVAAIGDGSNTY_AYNNWVSHGDVFHI	2	0.00611649	0.874799
SIFASGY_FVAAISIGASTY_VIYDYRYTSTDDHR	2	0.00611649	0.874805
TIFYYLF_LVASIDDGGITY_AQLDSTQPHS	3	0.00917473	0.874814
SIFDLLD_LVAGIAHGAITN_ASYREPHFNNILYW	3	0.00917473	0.874823
YISIGEG_FVASINDGGSTY_VYGTYDETYS	3	0.00917473	0.874832
TIFYYKL_FVAGITFGSTTY_AYDRGSVLLADVLD	3	0.00917473	0.874841
NIFYWDE_LVATIGRGANTN_ANFYDGVWHS	3	0.00917473	0.874851
SISGLGY_FVASIGNGANTN_VFNYYLDWLP	3	0.00917473	0.87486
SIFDPPD_FVAGIANGAITN_ADTYNSYSFD	3	0.00917473	0.874869
TISSASE_LVATINDGTTTN_VTREYWAYKGSHYD	3	0.00917473	0.874878
SIFDPNA_FVAGIAYGTTTN_AYEYVYDLYD	3	0.00917473	0.874887
TIFYWYY_LVATIDNGSITN_VYTRNTADLP	3	0.00917473	0.874896
SIFDPPG_FVASISAGGTTN_AYYIVPAVYI	3	0.00917473	0.874906
SIFDPPG_FVATIGDGTSTY_ARSVYPKDPILTFT	3	0.00917473	0.874915
SISGLNF_LVASITTGAITN_ALSVTYRPLR	3	0.00917473	0.874924
SISGLGY_FVASITIGGTTN_VEDGGDNSI	3	0.00917473	0.874933
SISGLFY_FVASITLGGNTN_APYADDDVHF	3	0.00917473	0.874942
TISSDAH_LVASITYGTSTY_ARGYVNVYGYPEFT	3	0.00917473	0.874951
SISGLDY_LVATIDYGSTTN_ALGTNFYAFF	3	0.00917473	0.874961
NIFYVSV_FVAGIATGTSTN_AFQFVYYYHF	3	0.00917473	0.87497
SIFDPSS_FVATIAGGGSTN_VYAFLRVYFP	3	0.00917473	0.874979
NIFPGWY_LVASIDDGGTTY_VTYGLQFQYR	3	0.00917473	0.874988
TISSAW_LVAGITNGTSTN_KLPHD	3	0.00917473	0.874997
TIFYWSD_LVAGIAVGTTTY_AGWARDSGYP	3	0.00917473	0.875006
TISSAY_LVAAISYGTSTN_ALYDLYQILY	3	0.00917473	0.875016
SIFDPSY_FVASITFGTSTN_VGYPDSPYTYGYYW	3	0.00917473	0.875025
TIFYWRYD_FVATIADGTSTY_VAQDTSTYLD	3	0.00917473	0.875034
SISGGANT_FVATITGGTNTN_ATAFSATFAIDYYV	3	0.00917473	0.875043
SISGNKY_FVASIAGGATTN_ADGYVPYGHR	3	0.00917473	0.875052
YISHWST_LVAGIDVGGSTN_ATVNQGGQRYSVFD	3	0.00917473	0.875062
SISGFS_LVAGISIGGSTY_ASRNPSGWDYGDYS	3	0.00917473	0.875071
SISGGAS_LVAAITKGTTTN_VVYTWDQVHP	3	0.00917473	0.87508
NIFPGSR_LVAAINPGTTTY_VAYDEHATSSLFI	3	0.00917473	0.875089
TIFYWY*_LVAAISVGTNTN_VKDPAFNESYDRYN	3	0.00917473	0.875098
SIFDPRY_FVATIAYGANTN_VSYRPSYYDPLSLY	3	0.00917473	0.875107
TISSAWG_FVAAINQGSNTN_VEGRWDDAL	3	0.00917473	0.875117
NIFPGYY_FVATINYGANTN_VN	3	0.00917473	0.875126
TISRYVL_LVASISEGGSTY_APLQSRILGHYLYG	3	0.00917473	0.875135
YISKDTR_LVATITSGGSTN_VYAYKAEYYS	3	0.00917473	0.875144
SIFDPRG_LVATINEGAITY_APGLYNKVYEYLFH	3	0.00917473	0.875153
SISGADQ_LVAAISPGATTY_AYWVLYSAYS	3	0.00917473	0.875162
YIFSWYG_LVASINYGSITY_VFYGGFAPDYSPFY	3	0.00917473	0.875172
SISGTYY_LVAGISDGTTTY_VYAILDDLH	3	0.00917473	0.875181
SISGTYY_LVATIDGGGNTY_APLVQAFPLT	3	0.00917473	0.87519
YIFSQRT_LVAGISDGTNTY_AVVGQVYDFR	3	0.00917473	0.875199
TISSGDS_FVATISNGGITN_ASWWDYLGLDVGI	3	0.00917473	0.875208
SIFDSC_FVAGINYGSSTN_VRQDPDNFIPYRFL	3	0.00917473	0.875218
TIFYYYI_FVAGINIGSTTN_VEDSLRQDAQQHL	3	0.00917473	0.875227
TIFYYYG_LVAGIDTGTTTY_AGAKDLFRLF	3	0.00917473	0.875236
NIFYYI_LVAGISDGTNTN_VLTRYPYYYT	3	0.00917473	0.875245
YIFSQYY_LVAGITAGSITN_VPPFYPGPYRTFYY	3	0.00917473	0.875254
SIFDKSS_LVAAITDGANTN_VDWRGLSLYNPSHA	3	0.00917473	0.875263
SISGTHY_LVAAIGYGGITN_AGWAGIAILN	3	0.00917473	0.875273
SIFDEIA_LVAAISGGTSTN_AYVNANLGPYYHLS	3	0.00917473	0.875282
SIFDEGY_FVASINDGAITN_VYPGDDANLNDYYP	3	0.00917473	0.875291
NIFYVEY_FVATISVGSTTN_AYGRYDYHLA	3	0.00917473	0.8753
NIFYYLS_FVASITEVVLP_VSGSYLGTYY	3	0.00917473	0.875309
SIFDLEA_FVAAINNGSTTN_ARSHYYTYLA	3	0.00917473	0.875318
YISKDVT_FVASINSGSNTN_ADYPSDYSNWL	3	0.00917473	0.875328
SISGTTY_FVASITYGGTTY_ADGQFLVTFL	3	0.00917473	0.875337
SIFDLDQ_FLPVLVLVVIP_VQYRNEDVSLTRF	3	0.00917473	0.875346
SIFDLDL_FVAAIDVGGITN_VPIDYEDHDVRDYT	3	0.00917473	0.875355
NIFPLRR_FVATISYGTTTN_ATTRRIEGILYYHS	3	0.00917473	0.875364
TISSDRY_LVAAINYGGNTY_AQYDPQTIFHTIL	3	0.00917473	0.875373
TIFYYSV_LVASIDGGGTTN_AYNGVDAVHG	3	0.00917473	0.875383
TISSDSG_LVAGIDTGATY_AEYDSGWLHR	3	0.00917473	0.875392
TISSGDA_FVAAISRGANTY_AKDYYYAQYYLRHR	3	0.00917473	0.875401
NIFPPYT_LPLLVLVLLP_A	3	0.00917473	0.87541
SISGTTY_LVAGIGVGTSTN_VDYNFSGLYD	3	0.00917473	0.875419
TISRYDG_LVATIAVGAITY_AVIGNWFVHY	3	0.00917473	0.875429
SISGTVI_FVATITSGGNTN_ARWDGLYVLD	3	0.00917473	0.875438
SISGTVS_LVAAITGGGNTY_VPAYGQNKRGWTYS	3	0.00917473	0.875447
TIFYTTF_FVATISTGGSTN_AFVDLYYPLGATLY	3	0.00917473	0.875456
NIFPDAV_LVAGIAGGSNTN_VDVSLTHAHY	3	0.00917473	0.875465
NIFPDAV_FVAAIDKGASTY_AIGNLADQRDRLFG	3	0.00917473	0.875474
YISKDTL_FVATISGGSNTN_VTLYYDEDHY	3	0.00917473	0.875484
TIFYTTL_FVATINRGTNTN_VYWGSYLWSW	3	0.00917473	0.875493
NIFPLNE_FVASITQGGITN_VWTSYSTVRRGAYE	3	0.00917473	0.875502
TISSAHD_LVATINIGASTN_ARRGKAPAWVSGFR	3	0.00917473	0.875511
YIFSTF_LVASIDPGGITY_VGTYSTEDGWESHY	3	0.00917473	0.87552
NIFPGPY_FVAGISGGGSTN_VVQYARLIGTDYLA	3	0.00917473	0.875529
TISSADV_LVASIAHGAITN_VDAVDYRTYD	3	0.00917473	0.875539
SIFDLYG_LVATISSGGITN_VVFDPYGLRAPYY	3	0.00917473	0.875548
SIFDLWY_LVAAINVGATTY_VTNDSLTGPGGDYY	3	0.00917473	0.875557
NIFYVYS_LVAAIADGTSTN_AQLDLLNAYV	3	0.00917473	0.875566
SIFDLVS_LVAGISYGTNTN_ADPYWLRYRYSYHS	3	0.00917473	0.875575
SIFDPGN_FVASIDDGANTN_VGVYSPFYYA	3	0.00917473	0.875585
SISGNTD_FVATIGFGANTN_VDTTGTTDLR	3	0.00917473	0.875594
YISHYYN_FVATIGSGSSTN_VYRTYRYGHQ	3	0.00917473	0.875603
TISRYW_FVATIGYGGTTN_VGEDLSAYWAYDHT	3	0.00917473	0.875612
TIFYYDR_LVATIGAGTTTN_VGSLVVTVI	3	0.00917473	0.875621
YIFSTSD_FVATIDYGSITN_AYTDDYSRFR	3	0.00917473	0.87563
SISGGPP_FVAGISYGTNTY_VFTFRPYDYD	3	0.00917473	0.87564
TIFYYDI_LVASITFGTTTY_VQTWPPYPGLFEHL	3	0.00917473	0.875649
NIFYVYY_FVAAINAGTTTY_AYDYDDGPSPNLFL	3	0.00917473	0.875658
NIFYVTY_FVATIGYGTITN_VYIYAIYDHQ	3	0.00917473	0.875667
SIFDPGN_LVAGINSVVLP_VVPYYSLLVWASF	3	0.00917473	0.875676
TIFYYDE_LVAGISGGGTT_VDWHSNYTHY	3	0.00917473	0.875685
TIFYVSV_FVAGISTGGITN_AEYIARSNHT	3	0.00917473	0.875695
NIFPFPY_FVATIDIGASTN_VYDPIDDDYN	3	0.00917473	0.875704
NIFYYAA_LVAGITDGSTTN_APPYDRYHWYSGL	3	0.00917473	0.875713
YISHTDV_LVAGIGYGSITN_VQVYTRYLLL	3	0.00917473	0.875722
YIFSVRD_LVASIAVGTSTN_AYYYESQSG	3	0.00917473	0.875731
SIFDGYP_LVASITQGASTN_ARYDYSSVLVGI	3	0.00917473	0.87574
TIFYYYA_FVAGITIGTNTY_AYVRDYRAFY	3	0.00917473	0.87575
SISGQII_FVAGISYGGTTY_VYAGVTWWLWAVFF	3	0.00917473	0.875759
NIFYYAG_FVATIAYGGSTN_AKEYAFVGDVPGYT	3	0.00917473	0.875768
SISGFSD_LVATIGSGSITY_ALNENLWYYVDEYR	3	0.00917473	0.875777
YISIRAR_FVAAIARGTSTN_AKDNYYSWGEFLF	3	0.00917473	0.875786
SISGDYS_LVAAIATGSITY_VQRPVDKGH	3	0.00917473	0.875796
YIFSSST_FVATISLGTITY_VHGPQWVVPYGVHY	3	0.00917473	0.875805
NIFYYAL_FVASIGYGSNTY_AYSALEYVLA	3	0.00917473	0.875814
TIFYVVT_FVAGISTGGSTN_APPYRYYTAITYHG	3	0.00917473	0.875823
TISSDNY_FVASITLGAITN_VYGPPPYGLD	3	0.00917473	0.875832
SIFDGWH_FVASIASGGTTN_VLQVYYYGAGIGYV	3	0.00917473	0.875841
NIFPFRT_FVATIANGTITY_VKGRVPYGHA	3	0.00917473	0.875851
TISRYRV_FVAA_VIRLASYEWASDLY	3	0.00917473	0.87586
SIFDLRT_FVAGITTGSSTN_VPFYHDDYYT	3	0.00917473	0.875869
NIFYVYY_LVAAIGDGSTTY_AFGADEGDAENPFG	3	0.00917473	0.875878
TIFYYDA_LVAGISQGSTTY_ARVSWKYGDYTILY	3	0.00917473	0.875887
SIFDLY_LVAAINYGGNTY_VTTYVNLTLQ	3	0.00917473	0.875896
NIFPIIA_LVASITDGSNTN_AIYVVRGAHY	3	0.00917473	0.875906
TIFYYGS_FVATIDSGGNTY_AYYDWVPYKGESTLN	3	0.00917473	0.875915
SIFDLYY_FVAGINNGASTY_AWNSPDVWFR	3	0.00917473	0.875924
NIFYVYN_LVAGIATGGITN_VRRGYASGLW	3	0.00917473	0.875933
SIFDLYY_FVAGIDWGSSTN_AVTLKYQYYS	3	0.00917473	0.875942
NIFPIGA_FVASINHGTTTY_ASSVNAYPYG	3	0.00917473	0.875951
TISSAAY_FVAAIATGTTTN_AYGSFASPHD	3	0.00917473	0.875961
NIFPKDV_FVATIGPGTSTY_AYGDDPVGAFYWTHW	3	0.00917473	0.87597
YISIGAY_FVASITYGGSTN_ADTTGPQYYV	3	0.00917473	0.875979
SISGGKV_FVAAIGRGSTTY_VTDDGYGEPYPTYG	3	0.00917473	0.875988
SISGLTA_LLPVLMVVLP_VDPIVQSLFT	3	0.00917473	0.875997
NIFPGTT_FVASIGSGGTTN_VNPDVYDVLV	3	0.00917473	0.876007
NIFYWGY_FVAAINDGASTY_VSSTTNVPPAYDLI	3	0.00917473	0.876016
SISGGDY_LVAGIAAGGTTN_AIDYYGRQLY	3	0.00917473	0.876025
NIFYVSV_LVATIATGSITY_VYYDNRSILN	3	0.00917473	0.876034
SISGKTG_FVAGIAPGTSTN_VGNYYYARPGVLLG	3	0.00917473	0.876043
SISGGSY_FVATISYGGSTY_ASTYYGLRFD	3	0.00917473	0.876052
NIFPIPQ_FVATINYGANTN_VLVVVFSRTVRL	3	0.00917473	0.876062
TIFYYGR_FVAAINEGAITN_ASQAYPT*PC	3	0.00917473	0.876071
SIFDLRH_FVAGIDRGSTTN_AQGGPILAAWFSAC	3	0.00917473	0.87608
NIFYVYY_LVAGITYGTTTN_VTDRHV	3	0.00917473	0.876089
NIFYVYV_LVAGIGEGTTTY_VGPQGSVSVTTTL	3	0.00917473	0.876098
NIFYVTS_LVASIDDGTNTN_AADEYGQGSGYFYA	3	0.00917473	0.876107
SISGHYA_FVAGIDIGASTN_VYWGDVVYWADDHY	3	0.00917473	0.876117
SISGHWI_FVAGIGRGSTTY_AELRWGRYFG	3	0.00917473	0.876126
TISRYYS_LVAAIGGGGITN_APYTPLGWFY	3	0.00917473	0.876135
TIFYYGD_LVATIDPGTITN_V	3	0.00917473	0.876144
TISRYYN_LVASINYGGNTN_ASDDAYGAQSGRYD	3	0.00917473	0.876153
SIFDPAY_LVATINSGSNTN_AALPSNSAGYVYLL	3	0.00917473	0.876163
SISGG_FVASIGHGGNTN_VQRRPEDYHL	3	0.00917473	0.876172
SISGHAD_FVASINYGGNTY_AQYRWTFRSYGTHT	3	0.00917473	0.876181
NIFYVVY_LVAGIAAGTNTN_AVYYGGAGYA	3	0.00917473	0.87619
NIFPISI_FVATINAGSTTY_ALAEVYIVPYSHHS	3	0.00917473	0.876199
TIFYYFF_FVAAISLGANTY_AYAHAVAIWDWELF	3	0.00917473	0.876208
TISRYYG_FVASISTGTITY_AAYVYPTNYE	3	0.00917473	0.876218
TIFYYGV_FVAAVLVP_LSVKFMTGVFTRI	3	0.00917473	0.876227
SISGLWT_FVATINTGSNTY_ASLYRGASHQ	3	0.00917473	0.876236
SISGTIH_FVATIDIGAITN_AQWDDVDWSAYRY	3	0.00917473	0.876245
SIFDGEY_LVAAISVGSTTY_VADYGYLVYQ	3	0.00917473	0.876254
TIFYYYA_FVATIGYGTSTN_VFSWDDVHFG	3	0.00917473	0.876263
NIFPPAI_FVASIGGGTITN_VRHSYFETYD	3	0.00917473	0.876273
TIFYYTA_FVATITLGSSTN_VFDIYAYPYASDYA	3	0.00917473	0.876282
SISGDNW_LVASIAGGTITY_VKARYIRPAY	3	0.00917473	0.876291
YIFSVT_FVASITRGATTN_ADQIPGRALT	3	0.00917473	0.8763
SIFDGNT_LVAGINEGATTN_AEYDYVYALHY	3	0.00917473	0.876309
TISRYPD_FVAAIGHGGNTN_VYTPPGVRLG	3	0.00917473	0.876318
SISGRRY_FVATIALGGNTY_APPIPHQ	3	0.00917473	0.876328
NIFPEIN_LVAAIAGGITY_VTGGVYYT	3	0.00917473	0.876337
NIFPEDW_FVAGISGGTIYQ_VYRPAELGGAFHR	3	0.00917473	0.876346
SIFDGLT_LVATINYGGITN_AGGRKGTSHF	3	0.00917473	0.876355
TIFYVQS_LVAGITDGTTTY_AYNYPRFFYTVALR	3	0.00917473	0.876364
TIFYVQR_FVATITYGTNTY_ARYLHLAYHSYGYA	3	0.00917473	0.876374
SISGDLS_FVAGIGAGSNTN_VGYDTATGFY	3	0.00917473	0.876383
TISRYNR_FVAGIGAGTSTY_VNDGDKDHLL	3	0.00917473	0.876392
YISITIF_FVAAITKGGITY_LLLLHLWS*	3	0.00917473	0.876401
SISGRTA_FVAAISRGATTY_ATDGSYEPHR	3	0.00917473	0.87641
SIFDRAD_FVATINHGSTTN_VPQRFSTRLP	3	0.00917473	0.876419
SIFDGIP_FVASIGYGGITN_ADIYYRSRFHY	3	0.00917473	0.876429
TIFYVRV_FVASIGDGASTY_AGYGWYDQYP	3	0.00917473	0.876438
SIFDGQN_LVASIAGGSTTY_AYLQSYYEQRSDLS	3	0.00917473	0.876447
TIFYVNV_LVATISYGASTN_VRGNWIDDFY	3	0.00917473	0.876456
SISGSAS_LVAAIALGTITY_LTVLSTTTVCSTF	3	0.00917473	0.876465
TIFYVLA_FVAAINYGASTN_APQAGSYVHT	3	0.00917473	0.876474
SISGSDI_LVASIDYGTITY_AREPC*TCS*	3	0.00917473	0.876484
NIFYVHY_FVATISP_AADTPEYERLGRHS	3	0.00917473	0.876493
YIFSVWS_FVASIAVGTSTN_VNVPYDAYPQVHS	3	0.00917473	0.876502
SIFDGEQ_FVAGISRGAITY_VGGDPQGEHS	3	0.00917473	0.876511
SISGDRD_FVASITAGSSTY_AAYGWYESDIVYLA	3	0.00917473	0.87652
NIFYYEY_FVAGITTGGITN_ASHDYDFSRYGDLY	3	0.00917473	0.87653
NIFPDVW_FVAAIDAGTNTY_VYYVSTTLRRLVS	3	0.00917473	0.876539
SISGSDY_LVAAITSGSITY_AYYLYHP	3	0.00917473	0.876548
TISSDYV_FVASITYGGSTY_ADLSVETNVVYNHL	3	0.00917473	0.876557
SISGRVT_LVASIDTGTTTY_ARDADSYDFY	3	0.00917473	0.876566
SISGRTQ_LVATISQGTSTN_AYSWSHPRGAGFD	3	0.00917473	0.876575
TIFYYTL_LVASITGGATTN_ASVRSVVDHT	3	0.00917473	0.876585
SIFDQSY_LVAGIDPGTTTN_AYTYTYYDTIGEHA	3	0.00917473	0.876594
TIFYYT_FVAAIGYGSTTY_VYQVVYRPLV	3	0.00917473	0.876603
YISITIT_FVAGISYGSTTN_ASIRGRYKLP	3	0.00917473	0.876612
SISGSDY_LVATINTGANTN_VETYGRIYHG	3	0.00917473	0.876621
SISESYA_LVAGITVGANTN_AWHGPDFAYALYTFY	3	0.00917473	0.87663
TIFYTYQ_LVAAIASGTSTN_VTSTLVL	3	0.00917473	0.87664
SIFDRTT_FVASISSGASTY_VLQTFNDWHS	3	0.00917473	0.876649
TIFYTYL_LVAGIDRGTSTY_AAANWGYWGKSPFD	3	0.00917473	0.876658
TISSFDY_FVAGISGGSITN_VVYRSFHVYR	3	0.00917473	0.876667
TIFYVDF_FVASITPGSTTN_VDGYNYRLFY	3	0.00917473	0.876676
TIFYVDG_FVAAISLGATTY_VDESWGDWIGQWLQ	3	0.00917473	0.876685
TIFYYVR_FVAGIGVGGTTN_VYANDGDYYGSRYG	3	0.00917473	0.876695
YIFSWPI_FVAAINYGSNTN_APAYGVSSYSLRLL	3	0.00917473	0.876704
TISSDYY_LVATIDDGANTY_VIPYTYVSYW	3	0.00917473	0.876713
NIFYVGY_LVASIATGAITY_ADLLSADYYRYALA	3	0.00917473	0.876722
SIFDGAV_LVATIAGGATTY_AYHSVHF	3	0.00917473	0.876731
SISGQDF_LVATINPGSTTN_VPNLFYAARPYYYV	3	0.00917473	0.876741
YIFSRYD_LVAGIDLGTTTN_VGYYDYSGTVKGYG	3	0.00917473	0.87675
TISSEDT_LVATISLGASTN_VKVVANAYHA	3	0.00917473	0.876759
NIFPPGK_FVATINGGTNTN_VRTPGDDHHW	3	0.00917473	0.876768
TIFYVGP_FVAAINTGSITN_VYYGTYYNLV	3	0.00917473	0.876777
TISSEAY_FVAAIDFGGSTN_VWRGYFHAHD	3	0.00917473	0.876786
TISSFGS_LVASIGSGGTTN_ALVLLSPNYY	3	0.00917473	0.876796
YISIYIF_LVAGINWGTSTN_ADPSYN	3	0.00917473	0.876805
NIFYYGY_FVAGIAHGSNTN_VQALYLTSYY	3	0.00917473	0.876814
TISRYIT_FVASIAYGGITN_VWHG	3	0.00917473	0.876823
NIFPDVL_FVATITGGSTTY_VAYTPGGSHA	3	0.00917473	0.876832
SISGAYG_LVAGIGQGGSTN_AWSDRGYDPGWVL	3	0.00917473	0.876841
SISGAYG_FVASINQGSSTN_VDSTGLLSSTTVNL	3	0.00917473	0.876851
NIFYYGS_FVAAITTGTNTN_AWDWSDYKFS	3	0.00917473	0.87686
NIFPDPR_FVASIGVGTSTN_ASDAEGGDYY	3	0.00917473	0.876869
NIFYVGK_LVATIATGTTTY_AWKAHDRRYY	3	0.00917473	0.876878
YISIYAA_LVASIAYGGITN_APGADPAAFV	3	0.00917473	0.876887
SISGSVR_LVAAIDKGSSTN_AAAYTDGGFY	3	0.00917473	0.876896
SISGSVS_LVASIGEGSNTN_AYDDGYESFE	3	0.00917473	0.876906
SIFDFDL_FVATIGPGGTTN_VHAALIAAFPDGLD	3	0.00917473	0.876915
YIFSWHY_FVAAIASGTNTN_VGQTLGTIFA	3	0.00917473	0.876924
NIFPDRF_FVASISYGSTTY_ALLRYIYVHD	3	0.00917473	0.876933
NIFYVGG_FVAGINDGTNTN_VEEPDRYQLQ	3	0.00917473	0.876942
YISIYGD_LVATISYGASTY_AVFIGGYTHY	3	0.00917473	0.876952
TIFYYWK_FVAAITVGTNTN_AYPVTDYGYP	3	0.00917473	0.876961
YIFSRL_LVAALMVVVVP_ARFGGVIYLQ	3	0.00917473	0.87697
SIFDRD_FVAGIGYGAITY_ATEGYDYTKSYHLE	3	0.00917473	0.876979
NIFYVEW_FVATIGYGTTTY_VFPYSWDSKVLQHE	3	0.00917473	0.876988
SISGSAA_FVATLVLVVLP_ARFDLPVIYPNRYG	3	0.00917473	0.876997
TISRYLL_FVAAIDDGSITY_VSGYYTYYLL	3	0.00917473	0.877007
NIFPARA_FVAGIGSGTITN_APRGRDVGVYGVHP	3	0.00917473	0.877016
YIFSYDR_FVAGIASVLVP_VHVRYYYLVLRGLL	3	0.00917473	0.877025
YISHDY_LVAGITTGGSTY_VYYYEKRLY	3	0.00917473	0.877034
YISHDY_FVATLISVLLP_APSDVTNKYRVDLD	3	0.00917473	0.877043
SIFDDPD_LVAAIGDGTNTY_ASDSN*LPVF	3	0.00917473	0.877052
TIFYYYY_LVASINVGSNTN_VSDRDVDSDGWLYD	3	0.00917473	0.877062
NIFYVAT_LVAAITQGSNTN_VKAPPYYLHN	3	0.00917473	0.877071
TIFYTIN_LVAAISDGTSTN_ASYDQDYDYP	3	0.00917473	0.87708
SISFYFI_LVAGIAYGSNTN_VVSTKEAIFV	3	0.00917473	0.877089
YISKRAY_FVAAIGRGTNTN_VYVDETIFLP	3	0.00917473	0.877098
SIFDDLT_LVASIGYGTSTY_AYWVWFTGGGVFLP	3	0.00917473	0.877108
TIFYYYY_LVATISGGSSTY_VYQDKYVWSPYSLA	3	0.00917473	0.877117
YISHDYE_FVAGINYGSTTY_LVNGVVVTLVTTF	3	0.00917473	0.877126
SISGWL_LVAGIDDGTTTN_ATATPVYAVYIGYY	3	0.00917473	0.877135
TIFYTGD_LVAGIAYGASTN_VYVSYYGNFK	3	0.00917473	0.877144
NIFYYQG_FVAGISVGSITN_ADYFNVPSFS	3	0.00917473	0.877153
SIFDDQY_LVAGIADGTITY_VNSVGTKNGILYLG	3	0.00917473	0.877163
NIFPQYD_LVATITYGTITN_AVSSLLWYVRSSI	3	0.00917473	0.877172
SIFDDQY_FVATISAGGTTN_VPGLDYGRQDTSAYS	3	0.00917473	0.877181
SIFDDYD_FVAAITYGGSTN_VSSAPDGSHR	3	0.00917473	0.87719
SIFDRWE_FVATIGSGGSTN_VLYVGGESHH	3	0.00917473	0.877199
NIFYYIE_FVAGISYGTTTN_VLEDPWLDHL	3	0.00917473	0.877208
SISGTTR_FVATIDSGGITN_VAGFGFHDVIFAHS	3	0.00917473	0.877218
TISSFYG_LVAAIASGSNTN_AHSDQWDDHGADHR	3	0.00917473	0.877227
NIFYVEL_LVAGITGGSSTY_ASQYYDRLFV	3	0.00917473	0.877236
TIFYYYD_FVAAIDIGSTTY_VNDLVLI	3	0.00917473	0.877245
TISRYDW_LVASIGGGGITN_ARGSYTALL	3	0.00917473	0.877254
SISGAAY_LVAAITDGANTN_ADYWDFYGHP	3	0.00917473	0.877263
NIFYVED_FVAAIDTGANTN_VYDSYGYFFD	3	0.00917473	0.877273
SISGTQN_LVATIGPGGTTN_VSAYLVKFHTGRLY	3	0.00917473	0.877282
TISRYDV_FVASDGANTY_AWTKATVSVTVIHF	3	0.00917473	0.877291
TIFYYYD_LVAGIDYGTTTY_AAPVEWRYFYYDLR	3	0.00917473	0.8773
TISRYDS_FVAAIDYGANTY_AILSYYDKFD	3	0.00917473	0.877309
NIFYYIY_LVAGISEGANTN_ASRTTRVVTLLTI	3	0.00917473	0.877319
YISHIDK_LVAGINTGASTY_ATQVLPYSTDGPYQ	3	0.00917473	0.877328
SISGVDF_LVASINAGAITN_AYVHSYDKFVSVHE	3	0.00917473	0.877337
SISGAGT_LVAGIDYGGTTN_VVPVIYYTHL	3	0.00917473	0.877346
SIFDDIS_FVATISDGAITN_GC*TVWSS	3	0.00917473	0.877355
SISGWTD_FVATINHGSNTY_AYYDLY	3	0.00917473	0.877364
YISHDT_LVAAIGGGGTTN_ARHDYAYSYV	3	0.00917473	0.877374
SISFYQD_FVATISPGSTTN_GPGLLPFFR	3	0.00917473	0.877383
SIFDSFR_FVASISYGGITN_APEYYSPYLD	3	0.00917473	0.877392
SISFYNY_FVATIAYGSNTN_VRGAKVYDNSIVYF	3	0.00917473	0.877401
SISGVS_FVASIGLGAITN_AYVLYTGYLK	3	0.00917473	0.87741
YIFSPYR_LVATINPGTITN_APYYIYWYLI	3	0.00917473	0.877419
SISGVTY_FVATIGYGATTN_VDLIGDSGASEWYY	3	0.00917473	0.877429
TISSFTR_FVASINYGTTTY_ARLAYRINDPVDLT	3	0.00917473	0.877438
SISGVQE_LVAAITDGGITN_AYFSFGAPGVSYHV	3	0.00917473	0.877447
YIFSWSS_FVAGIGQGTITN_APYYSSFSYR	3	0.00917473	0.877456
SISGTAY_LVATINTGTNTY_AYGDSNLQVDSVHL	3	0.00917473	0.877465
NIFYYDY_LVAGIAYGGNTY_APTYDQIDGYNWHR	3	0.00917473	0.877475
SISGRYD_FVAGISTGSTTY_VPDGTNPVDFDYLY	3	0.00917473	0.877484
SISGRYI_LVASIDIGAITY_ASIWYFARYI	3	0.00917473	0.877493
YISHQKL_LVAGITYGASTN_APAYAYYALY	3	0.00917473	0.877502
SISGRYW_FVATISYGAITN_ADTPNNYRLF	3	0.00917473	0.877511
TISSDYI_LVASIAIGSITY_VRAFSTVSGYDQHD	3	0.00917473	0.87752
SISGTDF_LVATINVGAITN_VEPPVRPDHF	3	0.00917473	0.87753
SISFYQV_FVAGIDVGGNTN_ARLSVIVQHD	3	0.00917473	0.877539
TIFYTPS_FVATIAYGTNTN_ASYRHIYPHD	3	0.00917473	0.877548
NIFYYNY_FVAGISGGSNTY_ATGRQVYPLN	3	0.00917473	0.877557
NIFPQWA_LVATISLGASTY_ANYTWPEHFG	3	0.00917473	0.877566
SIFDDRD_LVAGIARGANTN_VAEHGANTFD	3	0.00917473	0.877575
NIFPARY_FVAAISDGTTTY_VDTHGILRFR	3	0.00917473	0.877585
SIFDDRG_LVAAINDGSSTY_FCF	3	0.00917473	0.877594
TIFYTSA_LVAGINGGANTN_VAGNYQYFDSAKFD	3	0.00917473	0.877603
SIFDDWY_LVATIGNGAITY_AFDDELYKGYPIHA	3	0.00917473	0.877612
YIFSWYY_LVAAITYGAITY_VGLYWYDVHG	3	0.00917473	0.877621
YISHGPY_FVASIDPGGSTN_VGQQWVNLYYATI	3	0.00917473	0.87763
YISHGGL_FVAAIDAGTITN_ADPSTTICL	3	0.00917473	0.87764
TIFYTRA_FVAAIALGTTTN_VLYYYWADYW	3	0.00917473	0.877649
TISRYAQ_FVASIGTGTTTY_AYGRTSHQHS	3	0.00917473	0.877658
SISFYTD_LVAGITIGATTN_VGGDYRYAHK	3	0.00917473	0.877667
SIFDDVI_LVASISIGANTY_VLLILYKGHY	3	0.00917473	0.877676
NIFPAVS_LVAGISIGSNTY_APDDYYWDRALRHP	3	0.00917473	0.877686
SISGVLA_CCQYYCW**YQ_ASDYGVYATYPTLA	3	0.00917473	0.877695
NIFPQGS_FVAAITYGASTN_VYYLIDYTYL	3	0.00917473	0.877704
SISFYRP_FVAAIGAGTNTY_VDYKDDHYHT	3	0.00917473	0.877713
TIFYYTY_FVATIDLVVLP_ADNSYASYYRASYS	3	0.00917473	0.877722
YIFSSTD_LVATISTGTTTY_VYLYGSYGYG	3	0.00917473	0.877731
TISSPYY_FVAAISAGGSTN_VVISDTQDLV	3	0.00917473	0.877741
NIFYVQI_LVASIALGGITY_VHKYNSSQFT	3	0.00917473	0.87775
NIFPTPY_FVATINDGGNTN_VSDIYTITGF	3	0.00917473	0.877759
TIFYPYY_LVAAIAYGTNTY_VYNQVETSLTLTM	3	0.00917473	0.877768
NIFNDTD_FVAAITDGSTTY_ARTYQAGYYS	3	0.00917473	0.877777
NIFPTNY_FVATINTGSTTN_VHDEVVAPHKYRYD	3	0.00917473	0.877786
TIFYQDR_LVATIGEGSTTY_VRGYVYLHA	3	0.00917473	0.877796
TISAAWY_FVAAIDLGANTN_VIYAYRYNLD	3	0.00917473	0.877805
TISRSYA_LVAAITKGGTTN_VISADIYWRYLILN	3	0.00917473	0.877814
SISESYT_LVAAINYGANTY_AYDTAETPFY	3	0.00917473	0.877823
TISSPWD_LVATINDGATTN_VSHYRTPYHN	3	0.00917473	0.877832
YISLLSY_LVAAIALGSTTN_AVRVRGYVAYLTFN	3	0.00917473	0.877841
SIFDVSG_FVAAIGTGSSTY_ADSTFLTTTTSFI	3	0.00917473	0.877851
SISEVDY_LVASIAYGSSTN_VVIGSRYIKVHSHR	3	0.00917473	0.87786
SISEVDP_LVATIDRGGSTN_VWLTDGVYLQ	3	0.00917473	0.877869
SISILDD_FVAAISDGGNTN_VEVIYDDSYE	3	0.00917473	0.877878
TISSPYH_FVASIGQGSSTN_AVYRQFSWADQFFY	3	0.00917473	0.877887
YISGYDY_FVAGIGDGTTTY_AYLQIVTDDGSGLS	3	0.00917473	0.877897
SISEVGE_FVAAIDPGANTN_ANPGKSDVYG	3	0.00917473	0.877906
TISSPYP_LVASIAYGTSTN_AYKRYWYYYR	3	0.00917473	0.877915
TISSQLW_FVATISNGTNTN_VEGYREGGTTAYHA	3	0.00917473	0.877924
YIFSFHN_LVAGIDYGTITY_VGDGYYYWYR	3	0.00917473	0.877933
NIFPTES_LVASITSGGTTN_VYQLSYTYFY	3	0.00917473	0.877942
SISIPRI_FVAGIGSGGTTY_ARYHDPLLFA	3	0.00917473	0.877952
NIFYTGT_FVASISVGANTN_VSYDRSYGHS	3	0.00917473	0.877961
SIFASQA_LVAGIDWGGITY_VHSEARADFD	3	0.00917473	0.87797
NIFYTGT_FVASIDAGGNTY_VDYVDRDGARNFLG	3	0.00917473	0.877979
SISIPYE_FVATIGVGATTN_APGLYQRPYN	3	0.00917473	0.877988
SIFASPS_LVAAIAYGTNTY_VPYYPSQWAFTQYD	3	0.00917473	0.877997
SIFASLH_LVAGIDDGSTTY_AKRYAYPDHY	3	0.00917473	0.878007
SIFASPR_FVAAISGGTITY_VWDLYTYVPYIVLS	3	0.00917473	0.878016
SIFASPD_FVAGIDNGTNTN_VPNREPSTGFYGYT	3	0.00917473	0.878025
NIFPTNA_LVAGITDGTTTN_AGWYGDPPDSLLA	3	0.00917473	0.878034
SISIPPY_FVATIGGGAITY_ASNLTLYVTGFGYT	3	0.00917473	0.878043
TISSQGT_FVASISDGGNTY_VLDAVRIPSTAEYG	3	0.00917473	0.878053
SISIQYT_FVAGITIGASTN_VELGDTVCTTNVF	3	0.00917473	0.878062
TIFYPY_FVATIALGSTTN_VYGSTWYRYG	3	0.00917473	0.878071
SIFDVVN_LVAGITAGGTTY_VVNWDPSVLGLRFL	3	0.00917473	0.87808
TISSQGD_LVAAIAGATTN_AYRGAGYIGTADLP	3	0.00917473	0.878089
SISILS_LVAGINYGASTN_VYDLSVWELV	3	0.00917473	0.878098
NILLTT_FVASIAHGSNTY_VWYSYAPSI	3	0.00917473	0.878108
NIFNFSV_FVAGIGAGGTTN_ARQDSSVRVTTRI	3	0.00917473	0.878117
SISHVPY_LVAAITYGATTN_AGYSRGDDDDPYHN	3	0.00917473	0.878126
YISLGGY_FVASIGAGATTY_VRYTYQLYVNDEYA	3	0.00917473	0.878135
SIFDTYD_LVALLIVVLLP_AYVRYTYFHPSWYI	3	0.00917473	0.878144
TILTTT_LVAAINTGGNT_VTWVDALRFY	3	0.00917473	0.878153
SISFEGY_LVAAINWGSSTY_VTGYASSGYLSAYT	3	0.00917473	0.878163
SIFDTYN_FVASISPGTTTN_ADDVFGWSHE	3	0.00917473	0.878172
YIFSYWS_FVAAIGDGTITN_VIYRLGGRYR	3	0.00917473	0.878181
NIFNPS_LVASIAGGGTTN_AGGDANSGFI	3	0.00917473	0.87819
SISHVSY_LVASIDYGATTY_VNATKKRAFS	3	0.00917473	0.878199
TILTVT_LVAAINGGGNTN_VYSDDGNVADALLS	3	0.00917473	0.878208
TISSNDY_FVAAISDGATTY_ARVTLNYYLY	3	0.00917473	0.878218
SISFDVT_FVAGIATGANTY_VDPLGPVPFY	3	0.00917473	0.878227
SIFDTYW_FVAGIDAGSTTY_VSSYRYDYVIFPHW	3	0.00917473	0.878236
SIFDTYY_LVAAIGQVLLP_VAWYDYTYTGVGHD	3	0.00917473	0.878245
TIFYRSI_LVAAITYGGTTN_AGDYHYDRFR	3	0.00917473	0.878254
SIFDTYY_LVATIGLGRTTY_ADYYFLDSFG	3	0.00917473	0.878264
YISLGNG_FVAAINQGATTY_VFHVYGGYFI	3	0.00917473	0.878273
YIFSGYS_LLPVLVLVLIP_VSLSNFGVTRYA	3	0.00917473	0.878282
SIFAVYN_LVATIADGSNTN_ARNGDITKEPDEHY	3	0.00917473	0.878291
NIFPSRF_LVAAIAYGAITY_AKPYYPDADLRQHD	3	0.00917473	0.8783
YIFSFWP_LLPLLMLVVLP_VGSRTQTIFP	3	0.00917473	0.878309
TIFYQHT_LVASIGRGANTY_ALRNYDADHP	3	0.00917473	0.878319
SIFASTQ_LVATIAYGANTY_VTWDPSLTTWLFF	3	0.00917473	0.878328
YISLLYS_LVAGIDYGTNTN_AGVAYWGYHG	3	0.00917473	0.878337
YIFTAFY_LVAGIDYGGNTN_AGDSTTLKLTGTI	3	0.00917473	0.878346
NIFYTGY_LVAAIDQGAITN_ARKDLIYGVLY	3	0.00917473	0.878355
TIFYQGA_FVAGINVGGSTN_ATAGSQEIPYFSHE	3	0.00917473	0.878364
YISLNIY_LVASIDVGATTN_VGPYVYLSYY	3	0.00917473	0.878374
SIFDVTD_FVAAINLGANTN_AYLWYFVDESLLI	3	0.00917473	0.878383
NILLKL_FVAAIASGGTTY_VWDWGYDQWQYALG	3	0.00917473	0.878392
YIFSHYP_FVASIATGGSTY_ASDDVYLTHL	3	0.00917473	0.878401
TISSPD_FVAGIGGGGITN_VDYHQTRSFV	3	0.00917473	0.87841
YIFSYYT_FVASISYGTTTY_AGSPQAGADDVTHY	3	0.00917473	0.878419
SISFFPV_FVASISDGSTTY_ADEDFGNPWYAHFD	3	0.00917473	0.878429
YIFSYWD_LVATINEGGITN_VHARRQGYYF	3	0.00917473	0.878438
TISSLYF_LVATISLGATTY_VYVTGNTYRGAYHY	3	0.00917473	0.878447
TILTTT_FVASISTGTSTN_VPYGVLYQHV	3	0.00917473	0.878456
SIFDVSD_LVAAIGSGSTTN_VADYLTYAFR	3	0.00917473	0.878465
TIFYRTI_FVATIDSGATTY_VHSYAVYPVYYLHT	3	0.00917473	0.878475
SISEVPA_FVASIDDGTSTN_AASGLLDSHY	3	0.00917473	0.878484
TISAAFY_FVASITAGGTTY_AYTYYIYRGLYYHP	3	0.00917473	0.878493
SISFSNY_LVAGIDYGTNTN_VVRSS*RPYYLPC	3	0.00917473	0.878502
TISSHTG_FVAAIAYGSSTY_VHQYYSSNYW	3	0.00917473	0.878511
SISFSNP_FVAVLVLVVIP_VSIYRAPWFV	3	0.00917473	0.87852
TIFYSSY_LVAGIDRGAITY_VVPWSYYDFF	3	0.00917473	0.87853
TILLLT_FVATIDVGANTY_AGYSTTVVTVTSL	3	0.00917473	0.878539
YISLAGY_FVAAIAPGTTTN_VAVWGYIEYA	3	0.00917473	0.878548
NIFNVPT_FVAAIDDGGITN_ASHDGSPDYGYTHP	3	0.00917473	0.878557
YISLAAL_FVAGIASGTSTN_VNTRDVIYHD	3	0.00917473	0.878566
SIFDDGN_FVAAIGVGGTTN_VGSYFDTPHQ	3	0.00917473	0.878575
NIFPSLL_LVATIGAGTITN_VGLLPATSHF	3	0.00917473	0.878585
SIFDVQR_FVAGIGYGGITN_AYVTRRWLDSENHY	3	0.00917473	0.878594
YISGYFV_FVAGICWYYYL_VFAYSGEGPYGTFY	3	0.00917473	0.878603
YIFT*RL_LVAAIGYGTSTN_VLYPSGSSLRWLLL	3	0.00917473	0.878612
TISSPRP_LVASIDLGGTTN_VRVWDDGYFP	3	0.00917473	0.878621
NIFNGRY_LVASIAFGTNTN_AYYAYYYEFL	3	0.00917473	0.878631
TISRS_LVAAISPGSITY_ARYNVGYGYGYVFT	3	0.00917473	0.87864
TISSLSY_FVATIGWGSNTN_ARYTSRYPFL	3	0.00917473	0.878649
NILLNS_LVAGIGFGGTTN_VSDQPDPNFG	3	0.00917473	0.878658
SISGYSE_FVAGINYGTSTY_VDDEGVYYDYWQYT	3	0.00917473	0.878667
NIFYYTD_FVASITTGGSTY_ATGTHASSLA	3	0.00917473	0.878676
SISFSFG_LVATIRVVVP_APDPYSKDSAWYH	3	0.00917473	0.878686
SISGYPR_LVASIATGGITN_AESQDSGWHY	3	0.00917473	0.878695
YIFSLT_LVASIGYGAITN_ASTVVLDRYLPYHY	3	0.00917473	0.878704
SIFDFWS_LVASITVGGTTN_ATRDYPPVLSYSYE	3	0.00917473	0.878713
TISRVVS_FVAAIGLGGNTN_VHTEGASGLYIRLG	3	0.00917473	0.878722
NIFYTYD_FVATIAEGGSTN_GRRLLVETGWFYSC	3	0.00917473	0.878731
NIFYTYA_LVPLLVGVVIP_SA*ILPWCLR*TY	3	0.00917473	0.878741
TIFYSTE_TCCRY*WYYYQ_AAEHEITKPQDDYR	3	0.00917473	0.87875
NIFPRPG_LLPLLITVVIP_VGVSYPSQYDVFD	3	0.00917473	0.878759
YISKYPY_FVATISPGAITN_ADSASSQLYY	3	0.00917473	0.878768
YISGYYY_FVAAIDSGTSTN_VGHSPVIYIQYVHI	3	0.00917473	0.878777
TISRVTL_LVAGINLGGNTN_VTDDYTDTFD	3	0.00917473	0.878786
SIFDASG_FVATIDFGTTTN_VYIYGLPVFY	3	0.00917473	0.878796
NIFYTWN_LVATINDGALP_YF	3	0.00917473	0.878805
NIFNYGS_FVAAIGDGSTTN_VLRGNEGADSVDLY	3	0.00917473	0.878814
SIFDARH_LVAAIATGGTTY_AWWSYQNYFGSDFV	3	0.00917473	0.878823
TIFYST_FVAAINLGTSTY_VITDPGYGYH	3	0.00917473	0.878832
SISIGSG_LVATISHGGTTN_AYFYWDGPYE	3	0.00917473	0.878842
SISEVYV_LVATINDGGITY_VPYISVLVVTTSI	3	0.00917473	0.878851
YISGYFT_FVAAISVGGTTN_ALYRPRGGYYFRHY	3	0.00917473	0.87886
SIFDVID_FVASIDWGATTN_VGYHTYYAYD	3	0.00917473	0.878869
SISIFII_LVASIGKGSSTN_VSPWPHISLFVFI	3	0.00917473	0.878878
TISSPFS_LVASITVGSNTN_VVSDDASYDLDYSLN	3	0.00917473	0.878887
NIFYTLI_LVASINVGASTY_VFLTRQVYHG	3	0.00917473	0.878897
YISLIYW_LVASIAAGATTN_AAHKVYGTLT	3	0.00917473	0.878906
TIFYQYY_LVAAISLGGNTN_VGPDKYSQHY	3	0.00917473	0.878915
SISEYPD_FVATISYGASTN_VYTVVDGDLP	3	0.00917473	0.878924
SIFATRY_LVATIAEGSNTY_VATYP	3	0.00917473	0.878933
SIFDVNT_LVASIDYGATTY_VTEGDGWAHT	3	0.00917473	0.878942
TIFYRAG_LVAGIGVGATTN_VWYPEDYWHYIQYA	3	0.00917473	0.878952
SISIGEE_FVATIDYGSTTL_VPLNWWGYYDVLLR	3	0.00917473	0.878961
TISRTAR_LVAAIAWGTTTN_VDSTGWSSHT	3	0.00917473	0.87897
YIFSYYY_LVAIAGGSSTY_VKAYPETKGWNNYY	3	0.00917473	0.878979
NILLLT_FVAGISIGASTN_VQSDGTGGLITDFA	3	0.00917473	0.878988
TIFYQYY_LVATISRGATTN_ARYINDDPLV	3	0.00917473	0.878998
NIFPSYY_LVAAIAAGSTTY_AFYIRLVSDDIQLS	3	0.00917473	0.879007
TISAADG_FVATIASGSTTN_ATYTVSLVI	3	0.00917473	0.879016
YISLISD_FVATIDYGTITY_AYGGTAWSSAYAIFY	3	0.00917473	0.879025
SISIEYD_FVASIDQGGNTY_KLTI	3	0.00917473	0.879034
SISEYSV_LVAAIAGGSITN_ASYRYSLSI	3	0.00917473	0.879043
YISLKYY_FVATIGYGGITN_VYTTTSVNVTTTL	3	0.00917473	0.879053
SIFATDD_FVATINEGGTTY_AGARYYDWYL	3	0.00917473	0.879062
SISIGYG_FVASIGRGGITY_AYISRKGNPSWRHF	3	0.00917473	0.879071
SIFASY_LVAAIDTGSITY_AYTYYQPIYP	3	0.00917473	0.87908
SISIGYV_LVAAITVGGTTN_ARQDHGSYPGYQLD	3	0.00917473	0.879089
YISLLLA_FVATINYGTNTN_AGYPADRTHE	3	0.00917473	0.879098
SIFDVRV_LVAGIDQGSTN_VYYRTPLDYI	3	0.00917473	0.879108
YIFSGD_LVASINTGASTN_VAPIVRVWYYHRFQ	3	0.00917473	0.879117
NIFPTDW_LVAGISYGTSTY_AYEEVLASLV	3	0.00917473	0.879126
NIFPTDY_FVAAIAYGTITN_VTQSRSAYHD	3	0.00917473	0.879135
NIFNGGT_FVAGIGSGATTN_AGVANGFYYQ	3	0.00917473	0.879144
YISGYFA_FVAGIASGASTN_VWDADGANHG	3	0.00917473	0.879153
SIFDVRT_LVATINPGSNTN_AVGYRGVGHTNHY	3	0.00917473	0.879163
SIFDVRY_FVPLLIMVLLP_AASVIAYPHG	3	0.00917473	0.879172
SISEYAI_LVATIT*YL_VYGSSPTWLD	3	0.00917473	0.879181
NIFNGTY_FVATIATGSNTN_VGESRPGRRFDPHI	3	0.00917473	0.87919
TIRYK_LVPVLILVLVP_VGNNSWTKHV	3	0.00917473	0.879199
SIFATQT_FVASISRGASTN_VGRTGPYSHR	3	0.00917473	0.879209
SIFDGYR_LVAAISPGGITY_APLYYYNYYQYYHT	3	0.00917473	0.879218
NIFYTRG_FVAAINFGAITN_VGIVDYGGFD	3	0.00917473	0.879227
YISLFPT_FVASISAGGSTN_VDIADAPFLS	3	0.00917473	0.879236
TISSDEY_LVATITYGGITN_VKILQFYSYA	3	0.00917473	0.879245
SISGFDS_FVAAITDGTSTN_VYRGPVVLG	3	0.00917473	0.879254
SIFDIRR_LVASINYGGSTY_VLTYRSYYHV	3	0.00917473	0.879264
YIFSTAD_FVAAIDYGGTTY_VDSQLDYGLY	3	0.00917473	0.879273
TIFYYPS_LVATIGYGGSTY_ARQRSKYWSNESHG	3	0.00917473	0.879282
YIFSS_LVASIDSGTNTY_ALILYYASVL	3	0.00917473	0.879291
NIFYWSQ_LVATISTGASTN_AHQAYVWNLW	3	0.00917473	0.8793
SISGPWS_LVASIASGGTTY_AYTVKYKAYW	3	0.00917473	0.879309
TIFYWH_FVAAIAVGSSTN_VFVDDPYGYGA*I*	3	0.00917473	0.879319
NIFPLSR_FVAGISDGGSTN_ASDYDQYDDFDYLV	3	0.00917473	0.879328
NIFPGIA_FVAGIGYGTSTY_VDPISQSYHP	3	0.00917473	0.879337
SISGPAD_FVASG**YQ_VGDVPVSGHT	3	0.00917473	0.879346
NIFPGGF_LVAGIGDDTITY_AQYAYADGHY	3	0.00917473	0.879355
YIFSVLY_LVAARCYYQ_AYADSIQDHR	3	0.00917473	0.879364
TISSDDT_LVAGITYGGITN_VYGAYLYVGWPVSHP	3	0.00917473	0.879374
NIFPGGY_FVASIAYGTTTY_AAVDVGSGHQ	3	0.00917473	0.879383
NIFPGIT_LVATISTGATTN_VDYTTPPSSIVPLA	3	0.00917473	0.879392
TISSDDY_LVAAIARGSNTY_VSSDYSISL	3	0.00917473	0.879401
TISSDGH_FVASITAGSNTN_VTSENSTTRLLLF	3	0.00917473	0.87941
NIFYVQY_FVASINHGTSTY_VFSDNREYGDDGHY	3	0.00917473	0.87942
NIFPGEI_FVAGINYGASTY_VSDSDHPRHD	3	0.00917473	0.879429
SISGEST_LVAGINNGGNTN_AVKYYYLYDFQIYV	3	0.00917473	0.879438
SIFDPYG_LVAGIGAGAITN_AVDEYTDYFP	3	0.00917473	0.879447
YIFSSYE_FVASIGYGTTTN_VWDAWKSYFYNSFY	3	0.00917473	0.879456
TIFYYRG_LVAAISRGASTN_AVAPIYSTHR	3	0.00917473	0.879465
SIFDHRG_LVAGIASGTNTY_VHGVEGGYKNWNFP	3	0.00917473	0.879475
SISGFDA_FVATINYGANTN_VYRNYWGRHN	3	0.00917473	0.879484
TIFYVYP_LVASISDGSTTY_ASGSVFSLTWLTM	3	0.00917473	0.879493
SIFDPYR_FVASIDSGGNTY_VPDLDGDPGLTQYR	3	0.00917473	0.879502
TIFYYRP_FVAAIDWGGITN_AGSLTFRNF	3	0.00917473	0.879511
NIFPLWA_LVASITIGTNTN_ANGPEDIIYWYGFF	3	0.00917473	0.87952
NIFPGDE_FVASINSGGTTN_APSPYGYTHQ	3	0.00917473	0.87953
SIFDHDD_FVATIGTGGNTN_VYYVDHASLW	3	0.00917473	0.879539
SISGEGE_FVATITDGSNTY_ANAYYGYYHP	3	0.00917473	0.879548
NIFPGAY_LVASISHGGSTN_ASVARWYYFR	3	0.00917473	0.879557
SIFDGY_LVASIGYGSSTN_AVTWTRYTSSVVHI	3	0.00917473	0.879566
SIFDHHD_FVAAINYGGTTY_AYGDTTSEYGGRLR	3	0.00917473	0.879576
SISGPDR_LVATIAYGTITN_VSFVGYHLAYFSYS	3	0.00917473	0.879585
SISGFGY_FVATIGTGGNTN_VSAEQVWHY	3	0.00917473	0.879594
SIFDHY_LVASIGGGSSTN_AYDSDDATVLFLL	3	0.00917473	0.879603
TISSDRV_FVAGIGSGTNTY_VYWSIEYSHS	3	0.00917473	0.879612
SIFDGSE_FVPLLLTVLIP_VASHDTYHG	3	0.00917473	0.879621
SISGDS_FVAAIASGTSTN_VTQPVDAYDARSYD	3	0.00917473	0.879631
NIFPEYQ_FVAGINTTY_VWYGAAHRDYETHT	3	0.00917473	0.87964
SIFDQRD_LVAGIGAGSNTN_VSPDYTDTYS	3	0.00917473	0.879649
SISGRDY_FVATISSGTTTY_VQYLAVLSRGDPYA	3	0.00917473	0.879658
YISHRY_LVASIDWGASTN_ADADDYHTFH	3	0.00917473	0.879667
SISGDTR_FVAGITYGTNTN_AVDNVEWYLD	3	0.00917473	0.879676
SIFDGRY_FVAGIASGTSTN_AGYTYALVGYEDLP	3	0.00917473	0.879686
NIFYVNI_LVAAINYGANTN_AYPWGYDNTLWYHS	3	0.00917473	0.879695
NIFPFPT_FVASITRGAITN_SYVLIPTTYN	3	0.00917473	0.879704
SIFDGVY_FVASIGAGTSTN_ASYTWYDSFR	3	0.00917473	0.879713
TIFYYSD_LVAAIDPGGTTY_ARSVRRRF*RSGSW	3	0.00917473	0.879722
TISSDIP_FVAGIDKGGNTN_VAQTYTVIPFGRHD	3	0.00917473	0.879731
TISSDIP_LVAAINVGSNTY_AYLWDKTTYQYVHR	3	0.00917473	0.879741
SIFDGYS_FVATISLGGNTN_ATYAGSRPVLYSYL	3	0.00917473	0.87975
YISISND_LVASIGTGGSTN_VPRSDDSPGDSYFT	3	0.00917473	0.879759
SISGDVS_FVAAITYGGSTN_VYYTNKIIFQ	3	0.00917473	0.879768
NIFYVPI_FVAAIGYGGSTN_ATGNGVFYKLRYLL	3	0.00917473	0.879777
NIFPNIS_LVAGIATGSITN_VVDEAYL	3	0.00917473	0.879787
SIFDHY_LVASIDRGAITY_VGDLRGSVL	3	0.00917473	0.879796
NIFYVRT_LVASIASGSSTY_ARYWLQDYERSYLV	3	0.00917473	0.879805
SISGPFP_FVAGIAYGSITY_ARRYPVYSYS	3	0.00917473	0.879814
NIFYVRS_LVRYWFWCYYQ_VYATRYYAHH	3	0.00917473	0.879823
SIFDPV_LVAGISFGGITY_AKFYGATVHA	3	0.00917473	0.879832
TISRYSG_FVATIAYGSTTY_AVPFWDTVNYYVHS	3	0.00917473	0.879842
TIFYVYH_LVAGITYGGNTY_AYNWYKVHI	3	0.00917473	0.879851
SISGPYQ_FVAGISLGTTTN_VQSQSYDYHY	3	0.00917473	0.87986
NIFPNDS_FVATISDGSTTN_AYHRGYLQSFTDFR	3	0.00917473	0.879869
YISIRRV_LVAAIDYGSITN_VPVPIPAGYY	3	0.00917473	0.879878
NIFPFKS_LVASIGNGSITY_VAPTSPHGHA	3	0.00917473	0.879887
NIFPNEL_FVAGIGAGTTTY_ARDQ	3	0.00917473	0.879897
NIFYYAY_FVAGIASGGTTN_ALRHGGYWGQALFL	3	0.00917473	0.879906
YISHSRF_LVAGIGSGGITN_VDYGDRKRYYTRYS	3	0.00917473	0.879915
SISGQYD_FVAAIAAGTSTN_AKKGDGYPYE	3	0.00917473	0.879924
YISIRTG_LVASIGGGATN_VYDYGGIAFT	3	0.00917473	0.879933
SIFDGTD_LVAGIGQGANTY_VPVSNDIEFG	3	0.00917473	0.879943
TIFYWDN_FVATIASGGSTN_AAFYAYTTYS	3	0.00917473	0.879952
NIFNRR_FVATISNGSITY_ADTAEGAYTH	3	0.00917473	0.879961
SISGPGV_FVASIDYGASTN_ASISLTSVLLTTI	3	0.00917473	0.87997
NIFYVRS_LVATIDGGSNTN_ASGVNYLG*RLQI*	3	0.00917473	0.879979
SISHSRV_LVAGIGEGSSTN_APVNIYFYYSHDFF	3	0.00917473	0.879988
TIFYRRR_LVAGIAYGGITY_VVASEHFQLH	3	0.00917473	0.879998
NIIVKY_LVATIDHGSSTN_ARVVRWVGFTLTRF	3	0.00917473	0.880007
YIFSGVY_FVAGIDSGTTTN_VERGVSRSTDRFYK	3	0.00917473	0.880016
TIFYRHE_FVASISGGATTN_AYGYSWDPYILHFE	3	0.00917473	0.880025
SIFAVEI_LVAAIDAGASTY_ASSRVFKDLT	3	0.00917473	0.880034
TILVTL_LVATIAYGTTTY_AGSPWEYYPEDDLY	3	0.00917473	0.880043
SIFAWTG_FVAGIGPGSITY_VDYDPYSDFVHYS	3	0.00917473	0.880053
SISFALE_LVASINYGTTTN_AAAWDTAEGYE	3	0.00917473	0.880062
SISIDDP_FVATIGYGGTNL_VWDVLTLFFV	3	0.00917473	0.880071
