## Supplementary material for "High-throughput development and characterization of new functional nanobodies for gene regulation and epigenetic control in human cells": Table S1. CDR sequences and counts for each round of anti-DNMT3A nanobody enrichment. (part 14 of 41)

### Sheet: Naive Library (continued)
CDR Sequences (Protein)	Count	Frequency per 1000 Valid Fragments	Total Frequency per 1000
YISLHRG_LVAGIDNGSTTN_VFWVDTYGLS	3	0.00917473	0.88008
SISIDGE_FVAGIASGGITY_VFDDDGGGYQEDLY	3	0.00917473	0.880089
SIFAVAQ_FVASISDGTNTN_VWIDRVGSPDIRS*	3	0.00917473	0.880098
YISGYIV_FVASIGSVVLP_AYYTTPDSVGNVHA	3	0.00917473	0.880108
NIFYTPD_LVAGIGSGSTTY_VANDVGSTTNTTI	3	0.00917473	0.880117
SIFDVGG_FVAGISYGSITY_ASLDYDLGHG	3	0.00917473	0.880126
YISLHLY_LVAGINAGSNTY_VTDWNLAYFT	3	0.00917473	0.880135
TISSPAV_FVATIDDGGSTY_AFVFIDYSTANVHD	3	0.00917473	0.880144
SISHTGG_FVAGISGGSSTN_VYTTWVTNTVYYHA	3	0.00917473	0.880154
SISHTDV_FVAGIGRGTTN_ALGWDSAYWRWPLA	3	0.00917473	0.880163
NIFPSLV_FVAAIDVGGTTN_VTYWWLRFSYHSVW	3	0.00917473	0.880172
YISLFS_LVAGIAAGANTY_ARYTPYFFLK	3	0.00917473	0.880181
NIFYTRY_FVAAIAQGTITN_ASSRYLNRYY	3	0.00917473	0.88019
TILTRW_LVAGIDLGSSTN_VYDSDEILLY	3	0.00917473	0.880199
TIFYRVS_LVASIDRGTSTN_AVTGPSERTYL	3	0.00917473	0.880209
SIFAYAA_LVAAIGDGASTY_ADYDWYSGLY	3	0.00917473	0.880218
YIFSHIA_LVASIDNGAITN_VWQEVDGIFA	3	0.00917473	0.880227
NIFNQIV_LVAAIDPGTNTN_VDYRRRSSLV	3	0.00917473	0.880236
YISLFYQ_FVATIGFGASTN_AYTVRPPLGYLVFA	3	0.00917473	0.880245
YISLFYS_FVAGIGVGANTN_AYDPAYR	3	0.00917473	0.880254
TIFYRVD_LVAGITLGANTN_VPQPGLSVYT	3	0.00917473	0.880264
TISRTTD_LVASINGGSSTN_AHAWYYQSHYYLHN	3	0.00917473	0.880273
NIFYYYY_FVASIDDGAITN_VDVYSLYFHYLQLI	3	0.00917473	0.880282
NIFYYYY_FVASIGSGSSTY_VDVYQDQGHT	3	0.00917473	0.880291
TIFYRVA_FVASIAYGGNTN_VNYSYSVTLY	3	0.00917473	0.8803
TISSLT_LVASIAYGGNTN_AYAWVPDGLRAHF	3	0.00917473	0.880309
YISLGEF_FVAGITRGTSTN_VGLASASDHG	3	0.00917473	0.880319
TIFYRED_LVATIGRGSITY_VGPNAYTAGILDHQ	3	0.00917473	0.880328
SISIDTY_LVATIAYGTTTY_ASLITTSCF	3	0.00917473	0.880337
SIFATYG_LVAGIDTGSSTY_VSYYYYRGFG	3	0.00917473	0.880346
YISLGWD_FVAAISDGANTN_AGEYNYRSYS	3	0.00917473	0.880355
TILVLL_FVASIGSGTNTN_AQQDKGDFTTAYFY	3	0.00917473	0.880365
SIFDVDY_LVAGIDPGGNTN_AAYIVPVAYR	3	0.00917473	0.880374
NILFSL_FVASIGSVVIP_VTYLAGLS	3	0.00917473	0.880383
SISFDAN_LVAP_VIALYARSQRGDYR	3	0.00917473	0.880392
NILFTT_LVASISGGTNTN_ASAYPYEHHA	3	0.00917473	0.880401
NIFPSTY_LVATIDQGAITN_AYTTATGRFSYALS	3	0.00917473	0.88041
SIFDVAY_FVAAITQGSNTN_VVGRDDLYLG	3	0.00917473	0.88042
SISFAWI_LVATINAGATTY_VFKWLLGYYRASHR	3	0.00917473	0.880429
TISSNSW_LVATINGGNTN_VREWYTNPFR	3	0.00917473	0.880438
TISSNS_FVAGITYGGTTY_VYHLHFVYFV	3	0.00917473	0.880447
SIFDVENS_FVASIAGGGITN_VTDPLYYTYKYYL	3	0.00917473	0.880456
TISSPDV_LVAGIASVLLP_VDTSRYAHSSSLI	3	0.00917473	0.880465
SIFDDGS_LVAGISAGAITY_AFKSYADQYG	3	0.00917473	0.880475
SIFDDGY_FVATIASGANTN_AYLADYSYHY	3	0.00917473	0.880484
YISHDTT_FVAAIATGTTTY_ATGYVEYIFG	3	0.00917473	0.880493
TISSNRV_FVAAITGGGITN_AYYIDFDSLY	3	0.00917473	0.880502
TISSNG_LVATISVGSTTY_VKDGHEGSIAYDI	3	0.00917473	0.880511
YISLGVV_LVAGINKGGTTN_AANTQAFVFF	3	0.00917473	0.880521
NIFPSS_LVATIGHGGNTN_VYGYYRVAVDTLYN	3	0.00917473	0.88053
TISRTEP_FVAGINYGSNTY_AGRTDPHIFY	3	0.00917473	0.880539
YIFSYYS_FVASITGGGITY_VHNDFYPVYD	3	0.00917473	0.880548
YISLIDG_FVAGITRGANTN_AALRGVPYRTGQFW	3	0.00917473	0.880557
SIFDVGT_LVAAISYGAITY_VFGYGYIYVFTYYD	3	0.00917473	0.880566
SIFATVT_FVAAIDYGTNTN_AYYAETYYLT	3	0.00917473	0.880576
TISSPDA_LVAAIAEGGNTY_VFGDWITWYWRIFY	3	0.00917473	0.880585
TILVVF_FVAGISDGASTN_VVSNVYGYHT	3	0.00917473	0.880594
NIFNLYD_FVAAIAIGSITY_ATFEEFTRVGTVL	3	0.00917473	0.880603
SIFAVGS_FVATIDVGTITN_AKVIDVWDLP	3	0.00917473	0.880612
TIFYRIY_FVAGINYGTNTN_AAVQYYVYKFIYYR	3	0.00917473	0.880621
SISFDLY_LVAGIGDGTNTY_VRLRWLKDIATLLW	3	0.00917473	0.880631
TISSNGD_LVATIASGTITY_VRDYIRTFYY	3	0.00917473	0.88064
SISFDIY_FVAAISDGAITN_APEYRAAYSQLKFY	3	0.00917473	0.880649
YISLGVD_FVATISHGANTN_AYAGVEVGKTLDYD	3	0.00917473	0.880658
SISHYPV_LVASIATGSTTN_AGIDAVYYYS	3	0.00917473	0.880667
TIFYRQD_FVAAIDDGGTTY_ARYLNYLQPQEVLT	3	0.00917473	0.880676
SISHYPW_FVASIGDGSNTY_VIRSWRPVFP	3	0.00917473	0.880686
TIFYYQS_LVAGIDRGTNTN_ARDSYVYLYI	3	0.00917473	0.880695
SISGSIP_LVASISWGGITN_TFRVAYGSYTDRSLY	3	0.00917473	0.880704
SISDTFY_LVATITDGSTTN_APVEYSYIFR	3	0.00917473	0.880713
YIFSRVY_FVAGISDGTNTY_VGYYSYSSAWLGP*	3	0.00917473	0.880722
NIFLLT_FVATINGGSNTY_AYLAESGRWDYQHR	3	0.00917473	0.880732
TIFYEQS_FVAAINSGASTN_VAIVGYLNGSAYFV	3	0.00917473	0.880741
SIFEPYT_FVAAITSGANTY_VTTPGDEDDYNLLV	3	0.00917473	0.88075
YISNWRV_FVATINHGTSTN_AYYNYIGAWVWYL	3	0.00917473	0.880759
SISNPVG_FVATIGKGSTTN_AGGYSWSDDEVPFG	3	0.00917473	0.880768
TIFYEDR_LVASIGYGSSTY_AYQGAYPRLP	3	0.00917473	0.880777
NIFLSVY_LVASIARGSTTY_AGYWWSAYLL	3	0.00917473	0.880787
NIFLLT_LVAAIDGGTNTN_AYTGTSTSVNRRYQ	3	0.00917473	0.880796
TISAGSN_LVATIAAGGNTN_ATYARGYEPTQNYV	3	0.00917473	0.880805
TIFYPAE_LVAGIAYGAITN_VT	3	0.00917473	0.880814
TISSRYL_FVATIRGGNTY_AAYDLNVVEDGGFP	3	0.00917473	0.880823
NIFLYQV_LVASLLRVLIP_AYDHLDRSYD	3	0.00917473	0.880832
NIFLYQI_FVAAIDYGSSTN_AGGRWVYVPTDRHQ	3	0.00917473	0.880842
SIFAPIN_LVATINTWY*YQ_AYAYFQLAHF	3	0.00917473	0.880851
TISADS_FVASISYGAITN_AHVTIDQSQLYDYEFG	3	0.00917473	0.88086
SISKQFH_FVATIDVGSNTY_ALGAIYFH	3	0.00917473	0.880869
TISAGSN_FVASISSGGNTY_VAFQRSTRTLVFF	3	0.00917473	0.880878
SIFAPGN_LVAAINSGASTN_AISQYDNYYK	3	0.00917473	0.880888
YISGRYE_LVATISPGTTTY_VDGAPVSVTVTCTM	3	0.00917473	0.880897
NISAHGS_LVAGIGYGSSTY_VGYRGPYAVRYGLY	3	0.00917473	0.880906
SISNPWV_FVAAIDRGSNTN_VGDYRQVGGDQYFG	3	0.00917473	0.880915
SISDTLD_FVASITTGTNTY_AGYEGYLRDSVVI	3	0.00917473	0.880924
TIFYEWS_FVAGIAIGSITY_VRSVTRFTL	3	0.00917473	0.880933
SISNLHD_FVATITVGGNTN_VRDRFEYYYA	3	0.00917473	0.880943
TISSYRY_LVASISDGTSTN_VYDYYKGTFY	3	0.00917473	0.880952
N_LVAGISLGSTTN_AYYVVSSDVYG	3	0.00917473	0.880961
N_LVAGINWGGTTY_VARTSVTLF	3	0.00917473	0.88097
NW_LVAGIGYGAITY_VGYGYVYEEGDYHS	3	0.00917473	0.880979
TISALSY_FVASINRGGNTY_AYADYSPRFV	3	0.00917473	0.880988
SISDTPR_LVAGIDTGSITY_VIHNYGSKYPFFYA	3	0.00917473	0.880998
NISAHA_LVAAIGVGTTTY_VPLLFQGKDILRYT	3	0.00917473	0.881007
N_FVATIDYGAITN_VSQGDFKGYS	3	0.00917473	0.881016
TISSYSY_FVAAIARGGTTY_VDATS*LQLSYPAS	3	0.00917473	0.881025
YISGRYK_FVATIGNGTTTN_VNDLSGTVRWCL*	3	0.00917473	0.881034
SIFEPTI_LVAGISDGSTTY_VRWLHYLQFP	3	0.00917473	0.881043
NYFLDLV_FVAAISLGTITN_VDAYPGTGYNDYLW	3	0.00917473	0.881053
SISNLSI_LVAAIGHGSNTY_VDAPRRRITKYDYD	3	0.00917473	0.881062
SISDTHY_FVAAITVGSITN_VDYGTHPTRVRFG	3	0.00917473	0.881071
SIFAPGG_LVAAIGDGANTY_ASTRSYDIFAYYHD	3	0.00917473	0.88108
SISKLS_FVAAISSVVIP_ASGDQYADSSVVYD	3	0.00917473	0.881089
TISSRTD_LVAGINYGTITN_VYVVTTLTLLRTL	3	0.00917473	0.881099
SISKGDV_FVAAITDGTTTN_ADRYYVSLPGSGYP	3	0.00917473	0.881108
YISGWHD_FVAAIGDGSTTN_ARRALSSFFD	3	0.00917473	0.881117
TISSRTY_FVASITNGGITY_ASEASRDDYA	3	0.00917473	0.881126
YISGWGY_FVATIAQGTTTN_VQGYHSNYYQDGLP	3	0.00917473	0.881135
SISELDK_LVATRFWC*YL_VVPYYHGDTGGAFD	3	0.00917473	0.881144
TIFYPFD_LVAGINVGATTN_AQTGGVYWHL	3	0.00917473	0.881154
SIFDWYS_FVAGIAIGTITY_VWYSSVYRHY	3	0.00917473	0.881163
TISADSI_LVAAINGGTITY_VDGYYLLR*LRYPF	3	0.00917473	0.881172
TIFYPET_LVAAIATGGITY_AYRDSTTHVDLAHA	3	0.00917473	0.881181
SISELNY_FVASIDVGTNTN_VDTTFGWIGWQYYV	3	0.00917473	0.88119
SIFAPVG_FVAAIDGGASTY_VESYNHVWLP	3	0.00917473	0.881199
NILVMN_FVATIDWGGSTN_VYVYVLFGHD	3	0.00917473	0.881209
NILVNR_FVAAIAPGGTTN_ADRYRTVAYT	3	0.00917473	0.881218
SISKITY_FVASIGYGGSTN_ASTYVNYLQGFSYP	3	0.00917473	0.881227
SIFDYAF_FVASITYGASTN_AAGREDLLLT	3	0.00917473	0.881236
YISLRYY_FVAAISLGASTN_VYSNIRYKNNPILV	3	0.00917473	0.881245
TISADTI_FVAGINEGGNTY_VEEQATYYYSQYYG	3	0.00917473	0.881254
TISRSIW_LVATISLGSNTN_ALKAYYYSHA	3	0.00917473	0.881264
TISRSKE_FVAGIALGATTN_ADDPDAYIYR	3	0.00917473	0.881273
YIFSDGG_FVAGISNGSSTY_VVTRYEADGDYSYH	3	0.00917473	0.881282
SIFAPFD_FVATINGAITY_ANGGQGYQFR	3	0.00917473	0.881291
NILVVG_FVATIGFGAITY_AEILADAVFY	3	0.00917473	0.8813
SISKRHY_FVASISWGTNTN_VIQTAGHYDVQSYY	3	0.00917473	0.88131
SIFAPED_FVAAITAGTTTY_APANLRVYYV	3	0.00917473	0.881319
SISKRSR_LVAAINYGATTN_VGHSVAYDGVLY	3	0.00917473	0.881328
SISKRVD_CCQYYFRY*YQ_ATVSYLHSFG	3	0.00917473	0.881337
NIFYTAV_FVAAIDDGTNTN_VFERPTDSF	3	0.00917473	0.881346
SIFAPDF_LVAAINYGGITY_ATYVDHAHKKTGLF	3	0.00917473	0.881355
SIFANYS_FVAGITRGSNTY_VEGDKGRFSQVPHY	3	0.00917473	0.881365
TIFYNRV_LVASIDGGGNTN_ALLYYIYRTDLYHN	3	0.00917473	0.881374
SISKRFY_LVAAIAQGATTY_VYASYSESTAYQYV	3	0.00917473	0.881383
YISLSRA_LVASISYGTNTY_APFYSYDYEYEVHS	3	0.00917473	0.881392
TISADSY_FVAGIGYGSSTY_APNQAPPLTLKQFD	3	0.00917473	0.881401
NILVRS_LVATIGDGGTTN_VYHQVYDYYGGELY	3	0.00917473	0.88141
TISSRST_FVAAITNGTNTN_AGWTVTTYSTWIHY	3	0.00917473	0.88142
YIFSDFD_LVASITYGGSTY_VEVVLYEGLVQSHT	3	0.00917473	0.881429
SIFEQYF_FVATIDRGTNTN_AQYGVQRNSTGEHR	3	0.00917473	0.881438
SISNSIK_LVAGISWGTTTN_VYTDAVSYHG	3	0.00917473	0.881447
TISRLGN_FVAAISPGSITY_VDDGYWGYSLSLI	3	0.00917473	0.881456
YIFTIGK_LVAAIDPGSTTN_ADYELYSVGPGVVYYT	3	0.00917473	0.881466
TISSYLQ_FVAAIAYGGSTN_VDILYTYYFY	3	0.00917473	0.881475
SISNIAE_FVATIDVGTNTN_VSRYVHFLYL	3	0.00917473	0.881484
NISAGYG_FVAAIGQGSITN_ATDHYGAPYDYPFL	3	0.00917473	0.881493
NISAGYG_LVATIAIGTSTY_VTKYYLGYRGEPHI	3	0.00917473	0.881502
SISNIHN_FVAAISHGATTN_VTDESKGAQRWFFG	3	0.00917473	0.881511
TIFYFAE_FVAGIDDGANTY_VDLDYYFHD	3	0.00917473	0.881521
TISRLSN_FVAAIARGAITN_VVLIIM	3	0.00917473	0.88153
TISSYQA_LVATIAYGSITN_VDWQHSYDFT	3	0.00917473	0.881539
TISSYRP_FVATISGGGSTY_VIRAQYNPYQ	3	0.00917473	0.881548
TISRLVY_LVASIGAGGSTN_AGVQVIPGGGPSFP	3	0.00917473	0.881557
SISNGGY_LVAAIGHGSTTY_VGYDADVELT	3	0.00917473	0.881566
YIFRVDR_FVAAISTGGNTY_AYDYYVRDHS	3	0.00917473	0.881576
NISAGSV_LVAGIGRGSTTN_VVDYPDVGLV	3	0.00917473	0.881585
YISGSFI_FVAAITYGSSTN_VSASVKVPFCWSW	3	0.00917473	0.881594
TISRLYI_FVAGIATGTTTN_AELYYNDDHY	3	0.00917473	0.881603
YIFTIGF_FVASISDGTNTY_ASVYYYDPASIVHN	3	0.00917473	0.881612
NIFLPG_LVCRYCFWYYYL_AYSPVVSEYS	3	0.00917473	0.881621
SISDTSK_FVAGIDDGTNTY_VYPLQRVSPVYQLP	3	0.00917473	0.881631
TISSYGVY_LVASIGLGGGNTY_VSVYVSTDHD	3	0.00917473	0.88164
TISAPLT_LVATITEGGSTN_AQYQGRGRHY	3	0.00917473	0.881649
TISTDS_LVAAIDRGASTY_VALPEAVYSQLSI	3	0.00917473	0.881658
TISANDP_FVATIDGGTSTN_AYSRVVGRLL	3	0.00917473	0.881667
SIFELFN_LVAGISPGATTN_VQVDYSVSYG	3	0.00917473	0.881677
TISRLFH_LVATISQGGNTN_AYYYTWGVHR	3	0.00917473	0.881686
NIFYSAS_FVAGIGIGATP_ATSVYWAFH	3	0.00917473	0.881695
SISNGNS_LVAGINYGASTN_AYQYQSYRLS	3	0.00917473	0.881704
SISDTSY_FVATIAEGTNTN_FLVGL	3	0.00917473	0.881713
TISRLVT_FVALLLTVVVP_AQDASKSYIDTPLD	3	0.00917473	0.881722
SISDTVL_LVASIGRGTTTN_VYLREYDTIWGYLT	3	0.00917473	0.881732
SISNGVD_LVAAITYGAITY_AASAGLADWYVQLS	3	0.00917473	0.881741
SISDTT*_FVAAITPGSSTN_AYPDYSDYLG	3	0.00917473	0.88175
TIFYFEF_LVATIAGGSITY_LTWVRTLGL	3	0.00917473	0.881759
NIFLNVY_FVAAISTGATTN_VYAHWVRSLN	3	0.00917473	0.881768
NIFLNVF_LVASIDYGGTTY_VGFYYARYLK	3	0.00917473	0.881777
TISALQS_FVAGIGDGASTN_VVVTLLLFI	3	0.00917473	0.881787
TISALLY_LVAGIGRGSTTN_AYIGADRSHA	3	0.00917473	0.881796
SISDTYT_LVAAIGLGTNTY_VTYPRHVNLP	3	0.00917473	0.881805
SISNEVI_FVAAINYGGITN_ARSDAQDGLVRHHS	3	0.00917473	0.881814
SIFELRD_FVAAIGVGATTN_VTRIGDYDHL	3	0.00917473	0.881823
SIFEQIP_LVAAMLVP_AVWVDADDFL	3	0.00917473	0.881832
YIFRTI_FVAAIGRGANTN_VYWWHDRDYD	3	0.00917473	0.881842
TISSYVI_LVATIASGTITY_AYVDRYTEEDYYHL	3	0.00917473	0.881851
SISNQYA_FVAGGSTN_ARLYPPSAAVDLFY	3	0.00917473	0.88186
YIFTIWV_LVASIAYGAITY_VLDQDYPLFE	3	0.00917473	0.881869
YISNYAY_FVASINHGTSTN_VQFSTYFNYWSTYL	3	0.00917473	0.881878
NQ_FVATITYGATTN_AWYLSYYANLYQHS	3	0.00917473	0.881888
SISNQDV_FVAAIGAGTTTN_ADTRYFYLYA	3	0.00917473	0.881897
YIFRTLG_FVAAIAAGTTTN_VDYYQYRPIRYRSY	3	0.00917473	0.881906
NNFWYFR_LVAGIAEGSNTN_VVYGDSYVLS	3	0.00917473	0.881915
NIFPYYY_LVAGIGPGTTTY_VYVDWDGPLQ	3	0.00917473	0.881924
SISNRSY_LVAGIDDGGTTN_VNGYDTSGHV	3	0.00917473	0.881933
NMVLT_LVATINFGATTN_VDTVGPQYATNDYY	3	0.00917473	0.881943
TISSYWE_FVAGIAKGTTTN_VAWFDGGYSLPHP	3	0.00917473	0.881952
TISSYWG_LVASISFGTTTN_VVILLAVTHYRGHT	3	0.00917473	0.881961
YIFRTAS_FVASITSGGTTY_ARSPGQRELD	3	0.00917473	0.88197
SISDTGD_LVAGIAPGATTN_ASQRLRS*PVHSY	3	0.00917473	0.881979
NIFLLSP_FVAGITSGGSTY_VYGYDPDAHL	3	0.00917473	0.881988
YISNWTS_LVAAITQGASTY_VWGGNSGYKLAYFN	3	0.00917473	0.881998
N_LVAVVLP_ATYTYGPTPLLLM	3	0.00917473	0.882007
SISNEYA_LVAGIAVGSNTN_AYSDGSVYFP	3	0.00917473	0.882016
TISSYDT_LVAAINRGSSTN_VYDYRPAYHPYELA	3	0.00917473	0.882025
NIFLPDF_LVAAISAGTTTY_VFGYFDSVFV	3	0.00917473	0.882034
TISSYDW_FVASIGAGSNTY_AAWPSGIDHG	3	0.00917473	0.882044
SIFELTA_LVASIGSGGSTN_AYTLNVVPFPIYLA	3	0.00917473	0.882053
NISAGTD_FVATISYGTNTY_AFTNLDYYFV	3	0.00917473	0.882062
SIFELTP_FVAAIDIGTSTN_AYPYIVYRQYYYHV	3	0.00917473	0.882071
SIFELTR_LVATIGSGSTTN_VGLRADGYYS	3	0.00917473	0.88208
TISSYEY_LVATIATGGTTY_AYYDFWTSHY	3	0.00917473	0.882089
SIFELTS_LVATIAEGGTTN_AYADDSTTI	3	0.00917473	0.882099
SFFCST_LVAAITYGATTN_AFLAYPPGYNSQFS	3	0.00917473	0.882108
TISSYGP_LVASISIGTSTN_VLVDVVRPFD	3	0.00917473	0.882117
NISAGTV_FVATIDYGGNTN_AIDTYWAELV	3	0.00917473	0.882126
TISSYGS_FVAAIGKGASTY_VDTRVYSTF	3	0.00917473	0.882135
NIFYSDY_FVATIDSVVVP_VNYFADRSHR	3	0.00917473	0.882144
TISSYRV_FVAAIASGTTTY_VDRYQYTGLWTADY	3	0.00917473	0.882154
TISSYRY_FVASITKGGSTY_AGAYSYLLHS	3	0.00917473	0.882163
NIFLYRY_FVAAINYGAITN_VPIPYRSLLS	3	0.00917473	0.882172
SIFAPWN_FVATIGLGGSTN_ARYDNYRAAGTLYT	3	0.00917473	0.882181
YIFSDDY_FVATIGPGSNTN_VYGSNYAITYC*TS	3	0.00917473	0.88219
TISRSAY_LVATIAAGASTY_AWFVYYPLYG	3	0.00917473	0.882199
NIFPTTG_FVASIGWGGNTN_VNTSEGYARPVFFV	3	0.00917473	0.882209
SIFASFD_LVASIDDGTSTN_VRGYPGTLGASTM	3	0.00917473	0.882218
SISEPYY_FVATINGGSTTY_ATWYVPDYDYVDP	3	0.00917473	0.882227
SISIWSK_FVAGITFGTTTN_AYRGLPPDLD	3	0.00917473	0.882236
TISADIA_LVASIDYGTNTN_ASDSIVWYYG	3	0.00917473	0.882245
TISSRLR_LVATIAYGTSTN_AGYGDRYEHPYYYY	3	0.00917473	0.882255
TISADPR_LVAAITYGTNTY_VDTQSQGDLD	3	0.00917473	0.882264
TISSQYL_LVASIAWGGITN_AYLDDSYTFYSWAH	3	0.00917473	0.882273
SISIYYY_LVAAINPGGTTN_ATVPTDPSLG	3	0.00917473	0.882282
TISSRL_FVATITSGTSTN_VPVHETTDYY	3	0.00917473	0.882291
SISKAGY_FVATIAYGATTN_ALGLYGHVFS	3	0.00917473	0.8823
TISSRL_LVAAIAFGSSTY_AGDDYANQFG	3	0.00917473	0.88231
SISKALD_FVASINYGASTN_VREIEYYPVY	3	0.00917473	0.882319
SISKASD_FVATIDYGSITY_VSSNYREQHR	3	0.00917473	0.882328
SISKAVY_LVATITYGASTN_AYDDFIELYA	3	0.00917473	0.882337
SISIYYG_FVASIGAGGNTY_ADVTDSQWRNAYYL	3	0.00917473	0.882346
NIFLYYA_FVAGIAVIP_AYVGTKDDLT	3	0.00917473	0.882355
YISLRRT_LVASISYGSITY_VRDYLSRVYP	3	0.00917473	0.882365
SISITDY_LVASIGRGTSTN_AHLTYGNKHP	3	0.00917473	0.882374
NILSVR_LVAAINLGYYQ_VVWVERTDVYGKYR	3	0.00917473	0.882383
NIFPTQR_FVAGISPGSSTY_ALPEYEYAKITVPLP	3	0.00917473	0.882392
SISIRVY_FVAGITVGGSTY_VWSTSGGTFS	3	0.00917473	0.882401
SISESSY_LASIDYGSNTN_VGWQFRPTHV	3	0.00917473	0.882411
SISESSP_LLPVLLSVLVP_APNHDYIPDEGP	3	0.00917473	0.88242
SISIRYR_FVASISYGTTTN_VQPAWTNYLGGEFT	3	0.00917473	0.882429
NIFPTRF_FVASITDGGNTN_AEATRAHIHL	3	0.00917473	0.882438
YISLPRY_LVAAINDGGSTY_VRVYLLDTTSYIFP	3	0.00917473	0.882447
TISADDA_LVAGIGVGGNTN_AYNSLYNLWQASHT	3	0.00917473	0.882456
SISESRY_LVAGIAKGSSTN_VNAGRDDTYT	3	0.00917473	0.882466
SIFARYI_FVATIDGGGITN_AYTYLNAWKLTPHD	3	0.00917473	0.882475
TISSQSR_FVATISLGTSTY_VYSPTSNVLH	3	0.00917473	0.882484
SIFASDE_FVAGIGGGTNTY_AAHANPYPVQSSYR	3	0.00917473	0.882493
TISAAY_FVAAIGGGATTY_VTWYEDLAHY	3	0.00917473	0.882502
YIFTAQT_FVASIAQGSITN_GYIEIDHS	3	0.00917473	0.882511
NIFNDGD_FVAGISWGGNTN_VLDVSQVVYY	3	0.00917473	0.882521
NILSTV_LVAGISQGSSTN_VGLWNVNLDPSDHS	3	0.00917473	0.88253
SIFASFR_FVAGIGSGANTN_VHIQYDNIYD	3	0.00917473	0.882539
YISLRR_LVATIGAGATTN_AQLFGWPRFG	3	0.00917473	0.882548
TISRSL_LVAAIAAGATTN_AGTLGGELHY	3	0.00917473	0.882557
NIFLYVT_FVAGINFGASTY_AYPDPSTQYW	3	0.00917473	0.882566
TISADLD_FVASIDEGGNTY_VDAIRYPSHI	3	0.00917473	0.882576
SIFDWRA_FVALLVWVLIP_VYYRDSKGYG	3	0.00917473	0.882585
SIFDWRY_LVATINIGTTTN_VISGSAQYTYGVHL	3	0.00917473	0.882594
YIFSDTK_LVAGITRGSSTN_AVGRDDGYPVRTM	3	0.00917473	0.882603
NILTT*_LVAAINVGGNTY_ALRYDSSYHT	3	0.00917473	0.882612
NILTTF_FVAAISGGGNTN_VSGQEYDYLF	3	0.00917473	0.882622
TIFYPNI_LVAGINHGATTN_VYQGAEYYGYYLHS	3	0.00917473	0.882631
YIFSDVD_LVAGIDTGTSTY_AYAYLSSFY	3	0.00917473	0.88264
TIFYPNH_FVASINDGSTTN_AHETSSRFLR	3	0.00917473	0.882649
YISLRGS_LVAAITNGTITN_VVPNRYDVDDDYYS	3	0.00917473	0.882658
SISIYTN_LVAGIGYGTNTN_ATYTQWWWLY	3	0.00917473	0.882667
TIFYPLV_LVAGIGLGAITN_VRDDETYYLY	3	0.00917473	0.882677
NIFPTY_FVASISVGGTTN_VYGHEKYYLR	3	0.00917473	0.882686
SISGYSY_LVATIDVGAITY_AYTAQVPLGYTDYQ	3	0.00917473	0.882695
NIFYTAY_FVATIDYGGITN_APPSWSTQHR	3	0.00917473	0.882704
SISLAYT_FVATISSGGTTY_AQSGGYSTSGTAYS	3	0.00917473	0.882713
SIFARDY_FVAGIAQGTSTY_AAHKYPADHT	3	0.00917473	0.882722
YIFSDVK_FVASIGHGTTTY_LFGPLLPGPGCSL	3	0.00917473	0.882732
SISIYGK_FVASIGSGEYL_AYQSLTLVL	3	0.00917473	0.882741
SIFARGT_FVAGINYGAITN_VGYYTYSDFQ	3	0.00917473	0.88275
NILTTT_LVAGISSGASTN_ALGGSRSYTDIRHY	3	0.00917473	0.882759
TISSRQI_LVAGITPGGNTY_AYYGSTKLTCCVI	3	0.00917473	0.882768
TISSRQT_FVAAISDGGTTY_AWITSGGDGTRSHD	3	0.00917473	0.882777
SISENTG_LVAGINYGGSTN_APYLWSTINDYSYG	3	0.00917473	0.882787
TISSRRI_FVATIAYGASTY_AVASFNFEY	3	0.00917473	0.882796
NIFYTDA_FVAGIDWGGNTY_VDSYQPADHS	3	0.00917473	0.882805
NIFLYTV_LVASINYGAITN_VDSVAWRSVTASLG	3	0.00917473	0.882814
NILTTT_LVAAISYGTNTY_VVYELPRWPRFHYT	3	0.00917473	0.882823
SIFAQYY_FVAAIGVGGITN_VVFYWYLIASLDLN	3	0.00917473	0.882833
SISEPGD_LVATIGDGGNTN_VLNGHISVF	3	0.00917473	0.882842
NIFPVAA_FVASINGGTSTN_AHSLNDYTFL	3	0.00917473	0.882851
SISEPVY_FVATISQGASTY_VADVAITRATWYYR	3	0.00917473	0.88286
SIFARHV_LVAAINGGSNTY_ASSDFQYYGEVYLY	3	0.00917473	0.882869
SISIYDD_FVAGINPGSSTN_AFYYSVHRYS	3	0.00917473	0.882878
TISSRGF_FVASITGGGSTY_VATSDGKPLD	3	0.00917473	0.882888
SISIYDI_LVAGIDIGGNTN_VDTDAGWVYD	3	0.00917473	0.882897
SISIYDL_FVAAITPGATTN_VWDHGPRSYG	3	0.00917473	0.882906
TISAAYN_FVATIGVGGSTY_VM	3	0.00917473	0.882915
SIFETL_LVAGISIGANTN_AASDQWYLIAHN	3	0.00917473	0.882924
NIFPTTN_FVAGIDAGSNTY_AYDSYVYQFY	3	0.00917473	0.882933
YIFSDYI_FVAAISQGTNTN_ASPAGGLDYA	3	0.00917473	0.882943
SISLAVH_LVATINTGANTN_VPFGYRDPYYVYEFD	3	0.00917473	0.882952
TISSSL_LVAAINVGASTN_VRPYKVTSDRYHY	3	0.00917473	0.882961
SISEDYY_FVAAIDSGTTTY_VAGDSPWIYLVQFD	3	0.00917473	0.88297
YIFTDKT_FVAAITFGTITN_VYKDVQYGFS	3	0.00917473	0.882979
NIFLYGI_LVAAIGGGTTY_VDKQHAYYL*	3	0.00917473	0.882989
SISEGDP_LVAAIDQGTITN_VFVTPYYEYY	3	0.00917473	0.882998
SIFALYT_LVAAIDYGSITN_VYHYPGLYYL	3	0.00917473	0.883007
NISAAGV_LVAAIDFGGITN_ALYGGYRSFV	3	0.00917473	0.883016
TIFYNPN_LVASIASVLIP_AGKSYGVYQHISLT	3	0.00917473	0.883025
YIFTDFK_LVASINAGTNTN_VDHDYYDSFY	3	0.00917473	0.883034
YIFSDDN_LVAAIGVGSTTN_VDGGPYHP	3	0.00917473	0.883044
SISKTSG_FVATINFGGITY_VVGYTYDWAQYSFY	3	0.00917473	0.883053
TIFYNLY_FVASITRGTTTN_VIYSVSTYYL	3	0.00917473	0.883062
NIFLYIR_FVASIGDGGNTN_VVYRLGYSIDDRLY	3	0.00917473	0.883071
YIFSDAY_FVAGITYGGITY_ASRDFSEVGGNRHG	3	0.00917473	0.88308
SIFANQR_FVATIDPGTTTY_VIYNSTITLLTTF	3	0.00917473	0.883089
NIL_FVASIDAGSNTN_VGYGSYLTSTLLF	3	0.00917473	0.883099
SIFANQD_FVASIGYGGITY_AGSDVTGDLS	3	0.00917473	0.883108
TIFYLV_FVATINDGGSTY_VRDDEADVYP	3	0.00917473	0.883117
SIFDYGP_FVAAIGYGGSTN_VPGAHTVDTDYWFW	3	0.00917473	0.883126
SIFANVR_LVAAIAGGGSTY_AWKYDGSETYDFYD	3	0.00917473	0.883135
SIFALVS_FVATIAPGSSTN_ATANEDGILE	3	0.00917473	0.883144
TISADYK_FVAAITDGGTTN_AQVLDKYVQGVLLD	3	0.00917473	0.883154
SISLAAQ_FVAAIGVGGNTN_AVVVFRGSWDSVHS	3	0.00917473	0.883163
TISADYN_FVAGINVGTTTY_VFVDLPWADARILL	3	0.00917473	0.883172
SISLADS_FVATITTGGTTN_VLYAIRLRYQ	3	0.00917473	0.883181
SIFALSF_LVATIAHGANTN_VSTYYDGPFY	3	0.00917473	0.88319
YIFSAYS_FVAAIGSGGSTN_VVPSYS*LKLSLL	3	0.00917473	0.8832
SISEFTT_FVATIDQGSNTN_VVDNGIHIYDRFYQ	3	0.00917473	0.883209
TISRRYD_FVAAINLGANTN_ALETNDHY	3	0.00917473	0.883218
SIFDYGG_LVAAINYGGSTY_AYPRYSAYDRYSFG	3	0.00917473	0.883227
SIFALVW_FVASIATGGNTY_VRSIYYYANWSEFS	3	0.00917473	0.883236
TIFYLYE_FVATIGAGSITN_VRSLYDRYFT	3	0.00917473	0.883245
NISAAFE_FVAGINSGAITY_AADYQYADGDWSLE	3	0.00917473	0.883255
YISGVT_FVASIGSGSITY_PWRDESAGFDIDVYY	3	0.00917473	0.883264
TISSSLD_FVAAITTGGTTN_AESSSPYAQVTVLQ	3	0.00917473	0.883273
TIFYLYG_LVATIARGGNTN_VFSLSVYRGYGYGSLY	3	0.00917473	0.883282
SIFANPY_LVASISFGSNTN_AVNVAITGYR	3	0.00917473	0.883291
TISADWY_LVATIASGGSTY_ASHNEEVPYY	3	0.00917473	0.8833
TISSSDY_FVAGINLGATTN_VTYILSPGFY	3	0.00917473	0.88331
TISSRA_FVASISVGSSTN_ATTPLRETVWWVHD	3	0.00917473	0.883319
SISIVEP_LVAGINGGSSTN_VDIYA	3	0.00917473	0.883328
SISERGY_FVATIDTGSNTY_VVHGYPTPYW	3	0.00917473	0.883337
YISLQGA_LVAAINPGGNTY_Y	3	0.00917473	0.883346
YIFSEAI_LVAAIGIGSTTY_VSTSVILLM	3	0.00917473	0.883356
SIFDWGG_LVATINYGGITN_VVNYVPWTKGDPFE	3	0.00917473	0.883365
NIFNASD_LVAGIGTGASTY_ANLTWPFHDRIVLS	3	0.00917473	0.883374
TIFYPVG_LVAAIAGGGTTN_VPQYLVSTVGDDFP	3	0.00917473	0.883383
NILTLL_FVAGITYGGSTY_ARYYISYYFD	3	0.00917473	0.883392
TISSRDT_LVASISGVVLP_AVDLQTAKSYDYHY	3	0.00917473	0.883401
SISEQSF_FVATINYGGNTY_VDPYSTPGHA	3	0.00917473	0.883411
TIFYPSY_FVASISDGATTY_AFFFRGDFA	3	0.00917473	0.88342
NIFNAIK_FVAAIDVGSITN_AFRVLTSWVTTTVM	3	0.00917473	0.883429
NIFYTDV_LVAAIGGGTSTY_ARYYHY	3	0.00917473	0.883438
SISIVYD_FVATIDSGTITY_VDQQGPTWDYPSFY	3	0.00917473	0.883447
NIFPTVD_LVAGITYGTNTN_AGRPTYPYLG	3	0.00917473	0.883456
YISLQVE_FVAGINWGATTY_VHEWIALPHV	3	0.00917473	0.883466
SIFARWA_FVAGINVGANTN_ATIRWGVPLY	3	0.00917473	0.883475
SISITYT_LVALLVTG*YQ_AAGFGYTRLT	3	0.00917473	0.883484
TISADDV_FVAAIDSGTTTN_VRAFDVVGYV	3	0.00917473	0.883493
SISKYAV_LVASISYGASTY_GY*RRSCLLQRSFF	3	0.00917473	0.883502
TISSSDY_LVAGIDDGSITN_VDWFGYPDADHHG	3	0.00917473	0.883511
SISKYDE_FVATITSGATTY_VPSTIYSGYE	3	0.00917473	0.883521
TISSSEF_FVATITLGATTY_VVDYYANQEGYDYS	3	0.00917473	0.88353
SIFANDD_LVAAIGPGASTY_VAPYAYSGFG	3	0.00917473	0.883539
SISKYSA_FVAAITDGGITY_AYWELGYSYDDNYR	3	0.00917473	0.883548
TIFYNDD_FVAGIAGGTITY_VQPRDLLIYS	3	0.00917473	0.883557
SIFDYFS_LVATITDGGSTN_AVDTDGDPYNSYHR	3	0.00917473	0.883567
SISEGDP_LVAGIAGGGITN_ARQVHSDGHG	3	0.00917473	0.883576
SISKYVF_LVAGIADGSSTN_VYTWYPSIYP	3	0.00917473	0.883585
SISELV_LVAGIDVGGTTY_VIIRIVSCL	3	0.00917473	0.883594
YIFTDPD_LVAGIASGSSTY_ALGGYYDSYS	3	0.00917473	0.883603
SIFAQFQ_FVAGISDGGTTN_VYYRRVASYV	3	0.00917473	0.883612
NILTVS_LVATINIGGTTY_VDLYYSSRI	3	0.00917473	0.883622
YIFSEGV_FVASINDGGTTY_VTSYAIISFV	3	0.00917473	0.883631
TISADDE_LVATIASGTNTY_VYDSYKVDYL	3	0.00917473	0.88364
NIFYTEA_FVASISYGSITN_VDGATDWEHN	3	0.00917473	0.883649
SISITPA_FVAGITYGGTTY_AHKPNDVGFS	3	0.00917473	0.883658
YIFRSGY_FVAGINGGGSTN_VVDGNAYWLY	3	0.00917473	0.883667
TISTDSA_LVATIDYGGTTY_AFLPPWGYHG	3	0.00917473	0.883677
TISTDRN_FVATIGHGGSTY_ARIGAPPDRQLQYL	3	0.00917473	0.883686
NISAGGT_LVAGIAVGSTTY_ANAFKYTPIWYVYD	3	0.00917473	0.883695
SFLTLL_FVATIGGGSNTN_AYYPYNPTFA	3	0.00917473	0.883704
TISAIYI_LVPVLVLVVLP_AYATYPANARITYY	3	0.00917473	0.883713
SISLYVY_LVAGIDTGTSTN_VFTLYYWYFA	3	0.00917473	0.883722
YISNQSH_FVASIDEGAITN_VYYAVFNLYYV	3	0.00917473	0.883732
NIFLQED_LVAGIDPGAITN_VYADDYDSGFQQYP	3	0.00917473	0.883741
TISAIYY_LVATIDTGGITY_AYSTPYVYYV	3	0.00917473	0.88375
SISLYTY_LVAAIALGGTTN_VGGIESYVYDFSFA	3	0.00917473	0.883759
YIFTGYL_FVAAIGYGTITN_ANYYPEPDRSNYLW	3	0.00917473	0.883768
TISRNGQ_LVAAIAVGSNTY_YD	3	0.00917473	0.883778
YISNRGN_FVASITTGSSTY_AINDYQWDQLRDHV	3	0.00917473	0.883787
NIFLQAY_FVAGINGGGTTN_VPYLSAIYHY	3	0.00917473	0.883796
SIFEIRY_FVAAIDDGSITN_VDSYVFDYFY	3	0.00917473	0.883805
TISAKPR_FVAGIDDGGTTN_VQDDYGHDNYYTHY	3	0.00917473	0.883814
YISGSLW_LVAGIDDGSNTY_AFLDYYTYHV	3	0.00917473	0.883823
SG_LVASIGEGSSTN_VGGTQGFDFL	3	0.00917473	0.883833
NISAGKG_LVASIDDGIP_ARVFSPHGHI	3	0.00917473	0.883842
YISNSL_LVASIDFGSSTN_VYILGQDSEAASM	3	0.00917473	0.883851
TISSWQR_LVASISAGGSTY_VFTAYQYLDGTYFG	3	0.00917473	0.88386
NIFYSGT_LVAGIGHGGSTN_VNRGSTPYSPSPHA	3	0.00917473	0.883869
TIFYFYA_LVASIAAGTSTN_AYRPWYTSLI	3	0.00917473	0.883878
NIFLPSY_LVAAIALGGITN_ALYPGYDTHT	3	0.00917473	0.883888
TISALAK_LVASINSGATTN_VPDDDSNYPATHY	3	0.00917473	0.883897
TIFYFVY_LVATIGYGTSTY_AWPRDQRGDYSFI	3	0.00917473	0.883906
TIFYFVV_FVAAINVGSSTN_VGLGDSLGLV	3	0.00917473	0.883915
SISDVAY_LVATISYAGGTTN_VVSSYYEVNQYAYY	3	0.00917473	0.883924
TISSYAY_FVASITLGSSTN_ARWRVEDHT	3	0.00917473	0.883934
SFLTLS_FVASINLGTITY_VAVHKTNPYYYGHF	3	0.00917473	0.883943
YISNSL_FVATIAYGANTN_AGPVQDRYQYSEHT	3	0.00917473	0.883952
NIFYSGD_FVAGIDYGTTTY_VSRNDYYQYG	3	0.00917473	0.883961
SISLYYY_LVATINLGASTY_VLLRDGYD*	3	0.00917473	0.88397
SISLYYY_LVASISYGANTY_VRGYGPGTHT	3	0.00917473	0.883979
NIFPYSY_LVAGINAGGITY_VLYSYSLYLY	3	0.00917473	0.883989
YIFRVT_FVASIGGGATTN_VPSDATFSFE	3	0.00917473	0.883998
SIFEIGS_LVATITPGTITY_AHSPRYYYE	3	0.00917473	0.884007
SISLYTF_FVAAINLVVLP_VRSGGFYDYY	3	0.00917473	0.884016
NIFLPVD_FVAGISYGANTY_AGYRPYLPYS	3	0.00917473	0.884025
NIFLRLA_FVATITWGSITN_ANQPATGQYY	3	0.00917473	0.884034
TIFYGHY_FVAAISSGAITN_VQYRDQRYFY	3	0.00917473	0.884044
TISAGVS_FVAGISVGTTTY_VRAYYPDTIPNWHP	3	0.00917473	0.884053
TISSVAK_LVATIDAGTSTY_VSKSLSTSF	3	0.00917473	0.884062
NIFYSPT_FVASIDNGGTTY_ALLTSYSDSVDSLV	3	0.00917473	0.884071
NIFLSPY_LVATITYGASTN_VTSYVGRSYE	3	0.00917473	0.88408
TIFYGVS_LVATINGGANTN_ASYGLDVYLS	3	0.00917473	0.884089
TIFYGYT_LVAAIDTGAITY_AWDKTDPNNPGNHY	3	0.00917473	0.884099
SISLSDW_FVAAITLGSSTN_LFVTTTTTRFTTTI	3	0.00917473	0.884108
YISNAVF_LVAGINDGGTTN_VWGPTAASHV	3	0.00917473	0.884117
TISSVDF_FVAGIGFGGITN_VDDDPDQPLS	3	0.00917473	0.884126
SIFADRY_LVAAIGKGGNTY_AEYLFPGPLP	3	0.00917473	0.884135
TIFYGYK_FVASIDAGGSTY_VPDDYYIWRWFTYD	3	0.00917473	0.884145
TISRPT*_LVASITAGGNTN_AQRYFPFYPSYRFT	3	0.00917473	0.884154
SIFADQY_LVATITWGASTN_VTTM	3	0.00917473	0.884163
YISNDAH_FVAAIGVGGNTY_VTTVYSQYFG	3	0.00917473	0.884172
NIFPYGS_LVAGINNGTNTN_VLVYGYTIHF	3	0.00917473	0.884181
SIFADKH_LVAAIGDGATTN_AREDTVTYYDDYFY	3	0.00917473	0.88419
TISAGTT_FVAAIAIGATTN_VYYSGRRAYFVWYY	3	0.00917473	0.8842
SIFEDDF_FVAGISSGTNTY_VTWTNTTI	3	0.00917473	0.884209
YISNDTY_FVAGITHGSSTY_AYYAFYDAVRFRFY	3	0.00917473	0.884218
NIFLSID_LVAAITGGTSTN_VFGGGDAGVFEGFT	3	0.00917473	0.884227
TISSVDD_LVAGIKTVVP_VPLRTHDIYT	3	0.00917473	0.884236
YIFRYGS_LVAGITFGSNTY_VYFKFFYSLV	3	0.00917473	0.884245
YIFRYGS_LVAGIDYGSNTN_AAYTYSGEPYGWHD	3	0.00917473	0.884255
TISAGVT_FVAGIDDGSSTN_VAGREEGTFG	3	0.00917473	0.884264
SISLTDA_LVASIDLGATTY_VIGWYTYLVFAVYA	3	0.00917473	0.884273
SISLTDG_LVATISVGGITY_VKGDVIEFYW	3	0.00917473	0.884282
NIFLSN_LVAAIGRGATTN_VGYTDHRYAWLYYL	3	0.00917473	0.884291
SIFADGG_FVATITYGTSTN_APDTYFPSYD	3	0.00917473	0.884301
SISLTEF_LVASIAFGGSTN_VRYTHSYDRNARFS	3	0.00917473	0.88431
TISST_LVASIGYGGITN_VTGAYGGLHG	3	0.00917473	0.884319
NIFPYHL_FVASINEGATTY_ALYSVRAYFY	3	0.00917473	0.884328
TIFYGTT_FVAGIDGGSSTY_VEGQDTIGKGPQFT	3	0.00917473	0.884337
SIFADFV_FVASITEGSNTN_AEPLLAQYHS	3	0.00917473	0.884346
SISLTGY_LVAGITLGTSTY_AVAHYEDSGGYVLH	3	0.00917473	0.884356
TISAGWF_FVATINLGATTY_VYESLLTLTTF	3	0.00917473	0.884365
SIFADET_FVAGIASGGSTN_VEQYEIGNFY	3	0.00917473	0.884374
NIFLSLD_LVAGISSGSTTY_VQGGDVTQHG	3	0.00917473	0.884383
TIFYGTF_FVAAIDEGGNTY_VEDTLDVYTPATYY	3	0.00917473	0.884392
NIFPYVF_LVASIDYGTITN_VDYGPAIDQWDKFD	3	0.00917473	0.884401
NISAEAI_LVAAIDPGGNTN_VKYWALAPLG	3	0.00917473	0.884411
TIFYFYD_FVASIDWGTNTN_VNDLDHYDLD	3	0.00917473	0.88442
SISL_LVATINDGSSTN_VAYYVGGSVIDGYT	3	0.00917473	0.884429
TISSWDD_LVAAIS*YQ_VYYKSVYRHS	3	0.00917473	0.884438
YISNLYH_LVAAISYGGTTY_VHDGYVEDGYAVLH	3	0.00917473	0.884447
SFLVVV_FVATIAAGTSTN_AFVSFSTSF	3	0.00917473	0.884456
SISDVSY_FVAAIDRGTNTN_AHGGPTDDYL	3	0.00917473	0.884466
SFLVVT_LVAGIAAGAITN_VKTAGHIGYG	3	0.00917473	0.884475
SFSEPD_LVAAINSVLLP_VDNRGPSRM	3	0.00917473	0.884484
TISAIRS_FVAGIAGGSTTN_VGAYYDQQRVGGYY	3	0.00917473	0.884493
SISDVTT_FVASIGVGTTTN_VPYTRRLFS	3	0.00917473	0.884502
SISLYRG_FVAGIAEGSTTY_VTWPPLQAFY	3	0.00917473	0.884512
SISLYRL_LVAGINVGSTTN_VPVPGYVDPAEYHD	3	0.00917473	0.884521
NIFPYSV_LVAGIGYGTITN_VSLNSVAGLY	3	0.00917473	0.88453
SIFEGY_LVATIADGANTN_ASIDYRAVHT	3	0.00917473	0.884539
NIFLQVS_LVASIGSGASTY_AQFQVFSIYG	3	0.00917473	0.884548
YIFTGVY_LVASIGRGSNTY_ADDYYVYPYT	3	0.00917473	0.884557
YIFRVWS_FVAGIGYGSSTY_VRTDSDWLPL	3	0.00917473	0.884567
SFLTV_FVASIGAGANTN_VRTFYYYPG	3	0.00917473	0.884576
SISLYRG_LVATIGTGSNTY_VGTQTGHRYA	3	0.00917473	0.884585
NIFLQSV_LVASITVGSNTN_VDRDKATYHY	3	0.00917473	0.884594
TISRNYY_FVASIGFGTSTN_AVDQDQYYLHV	3	0.00917473	0.884603
YIFRVYV_LVATIADGGTTY_VEPLGSIRHR	3	0.00917473	0.884612
TISSESV_FVAGIADGGNTN_VGSYAHFTYRWYLF	3	0.00917473	0.884622
YISHNYQ_FVAAIDSGSSTN_ALYGSDFRHY	3	0.00917473	0.884631
YIFSRTY_FVAAIGGGTTTY_VYSDLSNAVGHG	3	0.00917473	0.88464
TIFYVEG_LVASIDDGGITY_VGKPYFPSFV	3	0.00917473	0.884649
TIFYVEG_FVAGIAAGGITN_VAINGYDRGYFSLY	3	0.00917473	0.884658
SIFDFRA_LVASITLGANTY_ARPLWAEEVYQFYI	3	0.00917473	0.884667
TIFYYVN_FVAGIDYGAITY_ASLSSWYYLR	3	0.00917473	0.884677
SISDVVY_FVATIDYGGSTN_VIGFDDLGLG	3	0.00917473	0.884686
SIFDRPS_LVAGINLGGTTN_AQPDPGDAY	3	0.00917473	0.884695
TIFYYVN_LVAGIGNGGTTN_AANSGRYSRLRNM	3	0.00917473	0.884704
SISGSQS_LVAAISTGTTTN_AYTIVYYLDQSTYA	3	0.00917473	0.884713
NIFPDVQ_LVAAIARGSITN_VRIVNNLWGVAYHY	3	0.00917473	0.884723
SISSNR_LVAAIDYGSNTN_ALTQRHIDASDFLD	3	0.00917473	0.884732
NILRGL_FVAGIDVGANTN_VYVDLNDRPTSLYN	3	0.00917473	0.884741
SISIRSD_LVASIDVGANTN_VGSC*RRWFL	3	0.00917473	0.88475
SIFEGTS_FVAAIDVGTTTN_AGTIESNARYGDHV	3	0.00917473	0.884759
YISIVYG_LVAAIAYGSNTN_VLWRQHTSGDKDFL	3	0.00917473	0.884768
TISRNYN_FVATISYGAITY_AWDRYEPDEVYSLE	3	0.00917473	0.884778
TISSWIG_FVAAIGSGANTY_VDFRVDQTHR	3	0.00917473	0.884787
SFSGAA_FVASISIGSNTN_APDSRYSYGSPAYY	3	0.00917473	0.884796
TISSVYS_FVAGINPGSITN_VILTTLRSTGYLHS	3	0.00917473	0.884805
TISSVYY_LVASITVGGSTY_VV	3	0.00917473	0.884814
SISLYEF_FVAAIAGGSTTN_VRTHVRTSAQWVHY	3	0.00917473	0.884823
NIFLQST_FVATINDGTITN_VDDYYQYALG	3	0.00917473	0.884833
YISNPG_FVAAINNGGTTN_AHWSPGDKHV	3	0.00917473	0.884842
YISNPIQ_LVAAIDLGGSTN_AVRGYR	3	0.00917473	0.884851
NIFPYTY_FVAGITVGTITN_ARYDDYTHDFDAFQ	3	0.00917473	0.88486
YIFRWAN_FVASISAGGNTY_VLSVIRCF	3	0.00917473	0.884869
TIFYGAF_LVATISGGASTY_VGADNRVAHY	3	0.00917473	0.884879
SFLLLI_FVASISWGGTTY_ATRDPQYHRAGDYP	3	0.00917473	0.884888
NISAGPV_LVASIGGGGNTN_AGDWSPWSYL	3	0.00917473	0.884897
TISSWY_FVASIVLVLLP_VEPGANHYFP	3	0.00917473	0.884906
TISRNEP_LVAGISWGAITY_AHEFTRVDHH	3	0.00917473	0.884915
TIFYFYV_FVAGINDGSNTN_ANGYGTQWL	3	0.00917473	0.884924
SISDVDY_FVAGLVKVVLP_AVYRLRTAGRFRSL	3	0.00917473	0.884934
TISSYAG_LVAGINDGSSTN_VHYYGLYYDTKPY	3	0.00917473	0.884943
SISDVDY_LVATIDAGTSTY_VDHGYPEGSVARSHP	3	0.00917473	0.884952
YIFTGTS_FVAGIDDGSTTY_VTYKYVYSYE	3	0.00917473	0.884961
TIFYGGR_LVATIGSGSSTY_AQDDTLTGPVRVYA	3	0.00917473	0.88497
SISLYGI_LVATIDHGSTTN_ARGRSFPYYQYWYP	3	0.00917473	0.884979
SISLYHD_FVASIGYGATTY_VRDYSTLYLY	3	0.00917473	0.884989
TIFYGHSY_LVAAISFGSSTN_VAHDLRTWLY	3	0.00917473	0.884998
SISLYDD_FVASITQGANTN_VEREDYRYFT	3	0.00917473	0.885007
SIFEGQD_FVAGINLGATTY_AGYPFGGYYGYDHR	3	0.00917473	0.885016
SISLYDG_LVATIAYGAITN_ASYFHTSLFW	3	0.00917473	0.885025
YISGSSV_FVAGINYGTNTN_VYGYEERPWSQAHY	3	0.00917473	0.885034
SISLYDI_LVATIAYGATTY_AYYERDGSTQQPYY	3	0.00917473	0.885044
TISRPAY_LVATIADGSTTN_ALDTSPYNYH	3	0.00917473	0.885053
TISSVVP_LVAAINDGTNTY_VYWHNSEGYY	3	0.00917473	0.885062
TISSVV_FVAAIGWGANTN_VYSWYGSKDFPYHY	3	0.00917473	0.885071
YISNKLP_LVATITTGTSTN_AYS*LPCLP*	3	0.00917473	0.88508
SISDVWW_FVATINPGGITN_AVNAPYIRAYVFHL	3	0.00917473	0.88509
SISLYDY_FVATITQGGSTN_ASTARGYGWRVGH	3	0.00917473	0.885099
TISSVYA_LVATIADGGITY_VYHVYAYNHA	3	0.00917473	0.885108
YISNLDD_FVAGISTGANTY_AGIYHTYDSAAEFT	3	0.00917473	0.885117
TISSVYH_FVAGIDYGASTN_VKFILWYQRLHLHP	3	0.00917473	0.885126
SISDVYD_FVAGIGDGTNTN_ADTGEYYRLV	3	0.00917473	0.885135
SIFEKQS_FVASISAGGTTN_AQARNTRWPYQYYD	3	0.00917473	0.885145
YIFSRV_FVATITGGGTTY_VYDRVLYGNFSTYW	3	0.00917473	0.885154
NIFYSQR_LVAAISYGAITY_AWLYQYPGLL	3	0.00917473	0.885163
TISAGTV_FVAAINSVVLP_ARYASTVLTPDDYT	3	0.00917473	0.885172
TISRLDD_FVASIDYGGTTN_AQAPSDDIALY	3	0.00917473	0.885181
SISNTLV_LVASIGYGAITY_AQQYA	3	0.00917473	0.88519
NIFQAGD_LVAVLITVVIP_ARTGNDTSFS	3	0.00917473	0.8852
NIFLLAY_LVATISYGASTY_ADISTYDTLG	3	0.00917473	0.885209
SISNTTN_FVAGISYGGTSTN_AFGWNEASYWFDFR	3	0.00917473	0.885218
YIFRSVA_LVAAIGQGTSTN_ATRVYTGTYLYGHF	3	0.00917473	0.885227
YISNYYG_FVATIDPGAITY_VDYFPDTPFY	3	0.00917473	0.885236
TIFYDYY_FVAGINDGANTY_VSHVYTWTLS	3	0.00917473	0.885246
NIFQAGV_FVATIARGANTY_VDPGRVYRTHRYLG	3	0.00917473	0.885255
NISAITT_LVASINDGGTTY_VFAYTTQGYY	3	0.00917473	0.885264
NIFYS*H_FVATLVTVVIP_VPTFSYAALE	3	0.00917473	0.885273
SISNYGF_LVAAINIGTNTY_VGVYPYTPDRFDHD	3	0.00917473	0.885282
NIFYRYS_LVASINIGAITY_VPYYSYLYYY	3	0.00917473	0.885291
TISTDGY_FVASIGLGASTN_VSEAQKWYYS	3	0.00917473	0.885301
SISPADV_LVATITRGGITN_VDEYWYYEYSSYFS	3	0.00917473	0.88531
TISTDTY_LVAGIDDGTITN_AYSWYDAQDKTSFF	3	0.00917473	0.885319
TISANS_FVATINDGASTN_APGKGTVALY	3	0.00917473	0.885328
SIFETTD_FVASITVGGSTN_AFHTYYESYLYGHY	3	0.00917473	0.885337
TISTASF_FVASISFGTSTN_VYRVYEGNFG	3	0.00917473	0.885346
SISNTAY_FVAGITHGGTTY_VIPRVSDALADSLWQPFG	3	0.00917473	0.885356
TISTDDV_FVAAIDQGAITN_AEYT*RWSVSASV*	3	0.00917473	0.885365
NIFLIRY_FVAAIAYGTITN_ARHVSPYASNYLYY	3	0.00917473	0.885374
TISTDDV_FVASIAGGTITY_VQYIQKYYPYYPYA	3	0.00917473	0.885383
TISAPDH_LVAAINDGANTY_AQPARAENSTI	3	0.00917473	0.885392
NIFLIVV_FVAGI_AYGAVFRDFE	3	0.00917473	0.885401
TISAPDI_LVAGIDQGTITN_V	3	0.00917473	0.885411
SISNVGD_LVAAITGGSITN_VRGPQGQYYYGDHY	3	0.00917473	0.88542
NIFLLDI_FVAVLLTVVVP_VSDETLYGGDSVLA	3	0.00917473	0.885429
SISDSYG_LVAAIGLGANTY_YDLYRPFD	3	0.00917473	0.885438
TISRLFD_LVAAIADGSITY_ASYQADYRHD	3	0.00917473	0.885447
TISANEA_LVASIDPGASTN_ATTVTLGVCTTTM	3	0.00917473	0.885457
SISNSVV_LVAGIDTGTTTY_ALGSSRGHKIYGFL	3	0.00917473	0.885466
TISRLDS_FVAGINLGGNTN_VDHRVYSTVSTNL	3	0.00917473	0.885475
SISDSYY_FVAGIDWGGTTY_AVIRLYRQYY	3	0.00917473	0.885484
TISTAAS_LVAGIGLGGSTN_ATLAVRWGPPDLFI	3	0.00917473	0.885493
TISANG_LVATIDPGSSTN_VISTDSYTF	3	0.00917473	0.885502
TIFYEDL_LVATIDEVLVP_VRYSTGGSFP	3	0.00917473	0.885512
SIFETTY_LVAAIAIGTSTN_AYARGGGNAEGTLQ	3	0.00917473	0.885521
TISTDVW_LVASIGGGGITN_AYGTGETYRALSHG	3	0.00917473	0.88553
TIFYDTT_LVATITKGTNTN_VWVYLEEAYRDQYP	3	0.00917473	0.885539
YISPALD_FVASYCFRWYYQ_VWYTSGRELT	3	0.00917473	0.885548
SISDSSG_FVASIDYGGTTY_VFYDIGPRALRLYW	3	0.00917473	0.885557
YIFRSQE_FVAGINWGGTTY_AYNYVDWYVAHVYY	3	0.00917473	0.885567
SISDSRW_LVAAIDDGGTTY_AQPAAEAIHY	3	0.00917473	0.885576
SIFETGS_LVATINRGATTY_AVR*PVCWLPF	3	0.00917473	0.885585
TISAPGP_LVAAIASGASTN_VPQSVDHDHV	3	0.00917473	0.885594
NIFQAYL_LVAVLIRVLIP_ASGHTTHDQQDYYS	3	0.00917473	0.885603
SISNYGR_FVAGINSGTNTY_VYSYYFPDVGALFR	3	0.00917473	0.885612
NIFLIAA_FVAGIGPGTNTN_FVLSTTTTLP	3	0.00917473	0.885622
YIFTLHI_FVATIATGGNTN_VYPNVREEDRFLSS	3	0.00917473	0.885631
YISPAQH_FVASISYGSTTN_ARYYSHVHPDRYHY	3	0.00917473	0.88564
NIFLHVY_LVAAISLGTSTN_VGNLFTFSL	3	0.00917473	0.885649
TISRIYG_FVAAIGTGSTTY_VGSYYNGIDVERHP	3	0.00917473	0.885658
TISTDPY_LVASITWGATTN_VHYYLGYYFGTLRL	3	0.00917473	0.885668
NIFQAYV_LVATIGYGAITN_VTGTSYVAHY	3	0.00917473	0.885677
NIFLHTT_FVAGINRGGTTN_VDPEWDPEGLYRYI	3	0.00917473	0.885686
YISPAQG_LVAAINRGASTY_ASYDGDGDLY	3	0.00917473	0.885695
SISPADD_LVAAIDHGSTTY_VWDVSPYTLF	3	0.00917473	0.885704
TISAPNK_FVAGIDLGANTY_VTYPDGRWYA	3	0.00917473	0.885713
NIFQDAP_LVASIDGGSTTY_AAFVSYDSHD	3	0.00917473	0.885723
NIFLGYV_FVAGISVGAITY_AIFDRADAHYYDYL	3	0.00917473	0.885732
SIFETYI_FVASINIGGITN_AGLIFDVTFDYSFA	3	0.00917473	0.885741
TISTDYD_FVATITYGASTN_VVEGWGTASRYSFR	3	0.00917473	0.88575
SIFEVDS_LVATIGGGAITN_AWLFDDGGVIHYY	3	0.00917473	0.885759
YISPATD_LVAAITYGAITY_VPDELVEWHY	3	0.00917473	0.885768
TISTDYN_LVAGIGPGGTTN_VFIYGYQEFY	3	0.00917473	0.885778
SIFEVGP_LVAAITVGSTTN_AEHGVTAELV	3	0.00917473	0.885787
TIFYDTI_LVAGITTGATTY_AYIFRGLYHH	3	0.00917473	0.885796
TISAPTA_FVASIGGGGTTY_VDPIVASSFY	3	0.00917473	0.885805
SISPALS_LVAGIDGGTSTN_VTLCRRYWYATIHD	3	0.00917473	0.885814
TISTDYR_FVATITAGASTN_APPPSVLII	3	0.00917473	0.885824
TISTDYT_FVAAIALGSSTY_APTAYTDLLPDGLS	3	0.00917473	0.885833
SISPANW_FVAAIDYGTSTN_ISSDDSEYFW	3	0.00917473	0.885842
NIFLGYF_LVASIAYGTITY_VQYEYYLYRSPWLD	3	0.00917473	0.885851
SISPASF_LVAAITKGAITN_VYPTRAPNFNREFF	3	0.00917473	0.88586
SISDSDY_LVAGISRGGTTN_VQDYWGYGSRDVHE	3	0.00917473	0.885869
TIFYDTN_FVATIDDGGITN_VGYIIATFLG	3	0.00917473	0.885879
TISTDDF_FVAGINVGGTTN_VYSTSNATFY	3	0.00917473	0.885888
SISDYGD_LVASINAGATTN_VLCFSC	3	0.00917473	0.885897
SISDSTY_FVAGINLGTNTY_VRYYTGSYYP	3	0.00917473	0.885906
NIFYRYV_LVAGITDGATTN_ALDYRASYHH	3	0.00917473	0.885915
SIFEGDY_LVAGISLGTSTN_VYPPSTTGRSTLSTYY	3	0.00917473	0.885924
SISLWLE_FVAGIDRGTNTN_VYYYDDAVPTYEYG	3	0.00917473	0.885934
SIFEGKP_LVAGISVGGST_AYPVDSSEAEVGYP	3	0.00917473	0.885943
TIFYGKY_FVAAISIGGNTY_AYHPGYDYQPGPHV	3	0.00917473	0.885952
TISAIAQ_LVATINLGAITN_VYSTFQSDYN	3	0.00917473	0.885961
NIFLRNY_FVAAINSGGNTN_AGGGTRLKFE	3	0.00917473	0.88597
YIFRWPY_FVAGISTGASTN_ADGRGDYERFYWHR	3	0.00917473	0.885979
SISLWGE_FVASISGGSTTN_ADTHYIQVLYDTI	3	0.00917473	0.885989
SISDWFL_LVAGIDDGGSTY_AYPSTFDNYDVLFL	3	0.00917473	0.885998
TIFYGIA_FVAGINRGSTTY_VGPVAYYVLY	3	0.00917473	0.886007
NISAFYD_LVATINDGTNTN_VDLLYNTPFA	3	0.00917473	0.886016
SISLYAK_LVAGINWGTSTN_APGVTTTLFT	3	0.00917473	0.886025
TISAHYT_LVASINYGSTTN_VQEDIYDVFD	3	0.00917473	0.886035
SIFAAGK_FVATIGVGGITY_ASSRLYYYY	3	0.00917473	0.886044
NIFLRVY_FVAAIDPGASTY_ALKEYHRDVWYWHQ	3	0.00917473	0.886053
SIFEGDG_LVAGITIGSITN_ATRLTAPRHS	3	0.00917473	0.886062
NISAFWY_FVASIGGGATTY_VWNYLSNVSTTVI	3	0.00917473	0.886071
SIFADAD_LVAGINVGTTY_ADGDSASHLY	3	0.00917473	0.88608
SISLWFA_LVATITGGGITN_AIQDVGDGY	3	0.00917473	0.88609
TIFYGNG_LVATISYGSTTN_VYGDNLLTHS	3	0.00917473	0.886099
SISLSS_FVATISDGASTN_VSSKVTGLF	3	0.00917473	0.886108
SISLST_FVAAINGGGSTY_VRPAPQAAQLADH	3	0.00917473	0.886117
NIFLSRS_LVAGIGYGSSTN_VPDYFDS	3	0.00917473	0.886126
SIFADLL_LVAAITPGANTN_VPILVDRGFDRDLTHP	3	0.00917473	0.886135
SIFEDKV_LVAGISYGGNTN_ARYRQYTSYT	3	0.00917473	0.886145
TIFYGVT_FVASINIGANTN_ASSVTRRTTVVTL	3	0.00917473	0.886154
SISLSLY_FVASIDYGANTN_AGVKFYWPFS	3	0.00917473	0.886163
SIEPYA_FVAAISYGSTTN_ADDDYDQAGQSCI	3	0.00917473	0.886172
TIFYGS_FVAGISYGGNTY_AQAWGIYWITTYFL	3	0.00917473	0.886181
SIFEDRD_FVAVLMLVLIP_VNTWTRELHY	3	0.00917473	0.88619
NIFLRVD_FVATSGSTY_AGLAEDYDFADDLY	3	0.00917473	0.8862
YISNGSY_LVATIGDGTTTN_VERYEVIWYA	3	0.00917473	0.886209
SISDWSI_LVAGIAGGGSTN_AIGLTVYRLY	3	0.00917473	0.886218
SISDWSH_LVATIDRGSSTN_VSKTSTTVI	3	0.00917473	0.886227
TISAHTY_FVASITGGSNTY_VYGFSQDSLR	3	0.00917473	0.886236
SISLVYT_LVAAIAPGTTTN_VKSDYQQYWYPSLV	3	0.00917473	0.886246
SIFADAY_LVATINPGGTTN_AGGYYGRGLY	3	0.00917473	0.886255
TIFYGSY_FVATIGVGASTN_AVSGVHPFVKDDFY	3	0.00917473	0.886264
YIFTGDS_FVAGIDYGGTTY_VGWDGDYERQYNLE	3	0.00917473	0.886273
NIFLSFG_FVAGIAYGGNTN_APGSDYAVFY	3	0.00917473	0.886282
YIFRVDT_FVAAISYGATTN_VYTSRTKTLTNVI	3	0.00917473	0.886291
TISSYDF_LVATIDSGSSTN_ASYRYDVGFT	3	0.00917473	0.886301
SISNVLI_LVASINIGATTN_VLI	3	0.00917473	0.88631
SIFESL_RHYW*RW*YQ_VIVFDGSYFV	3	0.00917473	0.886319
TISTAYD_LVAGIGYGSSTN_VYPSSVYTYR	3	0.00917473	0.886328
TISRKVR_LVAAIGFGGSTN_VDRYRYGYFS	3	0.00917473	0.886337
TISANYY_FVASIDAGSNTN_VYESRRQAYNPRL	3	0.00917473	0.886346
SIFEDAL_FVATIARGASTN_VSAHNYNHFD	3	0.00917473	0.886356
TIFYDYF_LVATIDFGGNTN_VSHTDGSQVSRAHD	3	0.00917473	0.886365
SISDSVF_FVAGITYGGNT_VRKGDNFGYS	3	0.00917473	0.886374
TISAPAY_LVAGITTGAITY_VYNTTYYPAL	3	0.00917473	0.886383
TISTDAF_FVAGITYGASTY_APEHYSLLM	3	0.00917473	0.886392
TISRKYY_FVAGIALGANTN_ASWGEDLEHY	3	0.00917473	0.886402
YISGRNA_LVASITLGTIT_AGVDLYSVLS	3	0.00917473	0.886411
YISPAGP_LVATIADGGSTN_AYYNYRGGHY	3	0.00917473	0.88642
SISDST_FVASISIGTITY_VSVSTRLVTTVCM	3	0.00917473	0.886429
NIFLIYS_LVAGISEGASTN_ARNYYQDVFA	3	0.00917473	0.886438
TISSVT_LVAGIDSGSITN_VYWARHLTHT	3	0.00917473	0.886447
SISLVRP_FVAGISWGSITN_VTSPANPVLL	3	0.00917473	0.886457
SISDWTY_LVAAITIGATTY_AEVTRPSYLP	3	0.00917473	0.886466
SISLTSG_FVAGIDAGSSTN_VGSLNRRKFA	3	0.00917473	0.886475
YISGTAL_FVAAIDYGANTN_VWRLHGEHT	3	0.00917473	0.886484
YIFRYDY_FVAAINFGATTN_VTALRTVDSIFYYV	3	0.00917473	0.886493
SIFAAYD_LVASIGDGGITN_VYPGVAYYYD	3	0.00917473	0.886502
SISLTYP_LVAAIGYGSNTY_VDLYLYVQYN	3	0.00917473	0.886512
SIFEDYL_FVAGIASGSTTN_AKRWDGYRFA	3	0.00917473	0.886521
SISDYDN_LVAAIGDGAITN_AYVTNTSRLG	3	0.00917473	0.88653
SISLT_LVASISDGTSTN_VYTTYTYSWYSPLA	3	0.00917473	0.886539
TISAGYY_FVASIAQGTTTY_AHPDGAYYFD	3	0.00917473	0.886548
TIFYGRK_FVAGIAPGANTY_VLRVWSIRYY	3	0.00917473	0.886557
TISRPGY_FVATIGTGTNTN_AILYLRYRLL	3	0.00917473	0.886567
NIFLRYR_FVAAITIGGNTY_VLYIVRTQYS	3	0.00917473	0.886576
SISDWYD_FVATIALGASTN_VRAIQWVFELVQLS	3	0.00917473	0.886585
NISAFGY_LVATIAVGTSTN_VISYSIKGHG	3	0.00917473	0.886594
NISAFID_FVATINIGGTTY_AYRFYLGYAAFEFG	3	0.00917473	0.886603
TISAHPA_FVAGISWGGTTY_ATTFPSTYHGQIYT	3	0.00917473	0.886613
YISGSVY_FVATIDDGATTN_AFAIISYDHY	3	0.00917473	0.886622
SISDSTY_FVASISQGGTTY_APYVVVYHYV	3	0.00917473	0.886631
SISFRYT_FVAGIGSGGNTY_VVIRHYSTL	3	0.00917473	0.88664
SISSKAY_LVATINRGTNTY_VRADNDDKDSYQLY	3	0.00917473	0.886649
SIFDSYY_LVASIDIGATY_AQTQRDYSVPHNL	3	0.00917473	0.886658
YISQDYK_FVASIGTGAITN_VYYQTNDRYAYDHF	3	0.00917473	0.886668
YISGAYQ_FVAAITYGASTN_VGWDDTYYHD	3	0.00917473	0.886677
YISQFYA_LVAGISYGGTTN_VDITWYTRHD	3	0.00917473	0.886686
YIFQGTT_LVATIGVGANTN_VHTAYWDDGSTHYD	3	0.00917473	0.886695
NIFRDT_FVAGIGPGATTN_VPDWVPFLW	3	0.00917473	0.886704
NIFHALH_LVASISFGSTTN_VSTRTSRCF	3	0.00917473	0.886713
NIFHAIP_FVASIDPGSTTN_VRIGPTYYGVGRLV	3	0.00917473	0.886723
TISDDLD_FVAGISVGGNTN_AQYTTGPAHS	3	0.00917473	0.886732
YISGARS_LVAAIAYGATTN_ARGGRFLDWDGPYP	3	0.00917473	0.886741
SISASAF_LVAAIGDGTSTY_AWHQPWNSYV	3	0.00917473	0.88675
TISQRRY_LVASITAGGNTN_VTWYQDRTVPDDFA	3	0.00917473	0.886759
NISYKWS_LVATISYGATTN_ASYYPATSTTF	3	0.00917473	0.886769
NISYKWP_LVATITQGGSTY_VDSYLYEAYY	3	0.00917473	0.886778
NIFRDYI_LVAAIGPGTNTY_AYYRYTRDGDVDHP	3	0.00917473	0.886787
SISRYYY_FVASIGVGGNTY_VWSFQAVSFG	3	0.00917473	0.886796
TIFVQVL_FVASISGGGTTN_VYSWVLRSFD	3	0.00917473	0.886805
TIFVQTL_LVATIDVGGTTN_AYSGLYYKYF	3	0.00917473	0.886814
SISARYG_FVAAITHGTSTY_AYIARGDSRSRYYG	3	0.00917473	0.886824
TISVDDY_FVAGIDNGASTN_VYKGWLYDFDTTFF	3	0.00917473	0.886833
NISDDDY_LVATINLGAITY_VQVYDWWSEGTAHY	3	0.00917473	0.886842
NISDDDR_FVAGISWGGTTN_VH*LFLRLC	3	0.00917473	0.886851
TISQSLT_LVAAITGGGNTY_AYPYRDGSFV	3	0.00917473	0.88686
NIFHGKA_FVASILLVVVP_AYTDGVYNIAREHR	3	0.00917473	0.886869
SIFGGYA_FVAAIATGASTN_AYRGYGRAFW	3	0.00917473	0.886879
TIFVRWY_LVASIAYGTITY_VT*LRWC*PC	3	0.00917473	0.886888
YISGAYY_FVAAIDSGASTN_VQYSLTLSRFCCI	3	0.00917473	0.886897
NIFHGGG_LVATIGRGAITN_AGYQRYQPWYYYLP	3	0.00917473	0.886906
NIFYLRY_FVAAINRGGITY_VWPFDYVYRRRLLR	3	0.00917473	0.886915
TISQSLD_FVAAIGQGGNT_VYVKRTLYYSTYYY	3	0.00917473	0.886924
TIFVRNY_FVATIDQGSSTN_VYLARANNYIQGHH	3	0.00917473	0.886934
SISAST_LVASINYGATTY_VGAVDDSTI	3	0.00917473	0.886943
YISGAYN_LVATIDSGANTN_VSLLPFFVSSVRM	3	0.00917473	0.886952
NIFHFYY_FVATIGFGSSTN_VDDISHYYYV	3	0.00917473	0.886961
YIFQIGT_FVATINDGATTN_ANL	3	0.00917473	0.88697
TISVDDV_FVATITFGGSTY_VIGRYYPFFP	3	0.00917473	0.88698
NIFHFQS_FVAGIAYGTSTN_VLLSDYGPEAYDHN	3	0.00917473	0.886989
NISYLRF_LVASITTGGTTN_AVYNVYLDEDVTHG	3	0.00917473	0.886998
TISDDGT_FVATIGGGSTYQ_VSRTYTDNDSGALS	3	0.00917473	0.887007
SISS*LG_FVASINYGAKYQ_AGTSSYPPGGNDFG	3	0.00917473	0.887016
SISSAAD_LVASINTGASTY_ALQYVSWGHY	3	0.00917473	0.887025
NISDDKG_LVATIDYGTITN_VFVLGDYINIADLS	3	0.00917473	0.887035
TIFVRAD_FVASIDGGTSTN_VWYGRSTPYL	3	0.00917473	0.887044
SISASEG_LVASINLGTTTY_VFDNEIEYWNHFLY	3	0.00917473	0.887053
TISVDRG_LVATIGKGASTN_AGYAGDWEYV	3	0.00917473	0.887062
TIFVQYY_LVAGITDGGITY_VNRSYNYVPLWFLS	3	0.00917473	0.887071
NIFYLLV_FVATINQGTTTY_VVPSYDRTFR	3	0.00917473	0.88708
SIFGHPY_LVAAIASGASTY_VDYVGVYFLA	3	0.00917473	0.88709
YISQGDS_FVATISYGTSTN_AHSPTQTGFI	3	0.00917473	0.887099
NISYLAY_FVATIGVGGITY_VVIYYLDSSSTTHY	3	0.00917473	0.887108
NIFHATQ_LVAAIDRGATTN_ARFLSVYGGFDGYD	3	0.00917473	0.887117
TISDDRR_LVATITRGGITN_VSVLVRTVF	3	0.00917473	0.887126
SISRYW_LVASIDLGASTN_VVAYAGVHLR	3	0.00917473	0.887135
YISQGLE_LVATIDAGGTTN_VDQYFYLSFA	3	0.00917473	0.887145
SISASAY_LVAGISNGTTTN_VNSTYTPSHY	3	0.00917473	0.887154
SISARSY_FVAGITYGSTTN_VDSDYGNSHW	3	0.00917473	0.887163
NISDDDP_LVAGITRGGITY_AYLYDHVDDDGGHY	3	0.00917473	0.887172
YIFQGHE_LVATITDGGITN_VRGWYDFVRDWRLY	3	0.00917473	0.887181
SISSAAA_FVASISTGATTY_ADDATDPRYL	3	0.00917473	0.887191
YISQGDR_LVATINWGATTY_VRYSPGGYFP	3	0.00917473	0.8872
NISYLDY_FVAAIAYAGGITY_AYTYSVTLL	3	0.00917473	0.887209
YIFTYQY_LVATITVGSSTY_APYLDGRIHS	3	0.00917473	0.887218
TISDDS_FVATIAYG*YYL_VSSQAGRHYAYTHY	3	0.00917473	0.887227
NISDDPY_LVAGIDSGSTTY_VYGGS*RRLLRHS*	3	0.00917473	0.887236
TIFVQGA_LVASISYGASTN_ASYDDVADNYDTFN	3	0.00917473	0.887246
NISYKPH_FVASIADGSTTY_APVETNRGNGLDAHY	3	0.00917473	0.887255
TISVDWS_LVASITTGATTN_VRGRYDTVPTTTFG	3	0.00917473	0.887264
SIFGIGA_LVAAIARGATTN_VNYPYSGYWNSYHW	3	0.00917473	0.887273
TISVDNY_FVASINYGSITN_ADYNGDRDHY	3	0.00917473	0.887282
SISARYD_LVAAIARGGNTY_ARAYYSYATSCSVS	3	0.00917473	0.887291
NISYLAN_LVAGINIGGTTN_AYGYRVLGYSAYFY	3	0.00917473	0.887301
TIFVQVY_LVASITGGSITN_VQSGAASAFY	3	0.00917473	0.88731
NIFYLPD_FVATIDQGGSTY_VHLDYKLQFG	3	0.00917473	0.887319
NIFYLPD_FVAGITVVLIP_APAPYYRDFE	3	0.00917473	0.887328
SIFGHIQ_FVASISPGATTN_ADHLGDVEHA	3	0.00917473	0.887337
NISYLEA_LVAAIGYGAST_VGTGWNDGHD	3	0.00917473	0.887347
SISRYTY_LVATITNGTTTY_AGADTIYAYLHGFG	3	0.00917473	0.887356
NISDDNA_LVAAIGEGTYL_APYREIRRYY	3	0.00917473	0.887365
TISVDER_LVATIATGSTTN_AIHDYDPGHP	3	0.00917473	0.887374
NIFYLRL_FVSIADGGNTN_AFRWDYDVFYNPYS	3	0.00917473	0.887383
TISQRYE_FVATIDEGSTTY_ARRVNPLPHY	3	0.00917473	0.887392
NIFRFGG_FVATIADGGNTN_AVIYLHGTHS	3	0.00917473	0.887402
TISVFTW_LVAGIDVGGNTY_ARDYSLPAL	3	0.00917473	0.887411
TISDDYT_FVAGIDYGTNTN_VWDIYYIDLY	3	0.00917473	0.88742
SISSDWR_LVATIAVGAITY_ASFRLGTSTVRVI	3	0.00917473	0.887429
SIFGKPS_FVATIAGGSTTN_VLSVVGVLTGLYHW	3	0.00917473	0.887438
NISYIDT_LVAGITTGSSTY_AGDVWTHVGAKFYT	3	0.00917473	0.887447
SISSDRT_LVASITNGGSTN_ADISRRSTLY	3	0.00917473	0.887457
YISFYYD_LVAGITVGASTY_VTTCI	3	0.00917473	0.887466
TISDDVY_LVAGIGTGGNTN_AAVLTSYRFF	3	0.00917473	0.887475
YIFTYSS_LVATITYGGSTY_ARPSGQYYAHGVYN	3	0.00917473	0.887484
NISYILY_FVAAIGVGGITN_ATPTSPGPFY	3	0.00917473	0.887493
TIFVPGS_LVAGINAGSTTN_VRTYSVYYHG	3	0.00917473	0.887502
SISSDHV_FVASISYGTITN_APETYYDTPGGVLV	3	0.00917473	0.887512
NIFGYVY_FVAAITDGSNTY_AVEADGDTYWLYHG	3	0.00917473	0.887521
TISVEVY_FVASIASGSITN_VTKGGVLTLP	3	0.00917473	0.88753
SISAQVS_LVAGIGYGSNTY_AEQYVPYYTGGLYG	3	0.00917473	0.887539
YISQLRD_FVAAITLGTSTN_VEDSDIYLLS	3	0.00917473	0.887548
NIFGYVW_FVATITTGAITY_VRWPVIYPSDSDHK	3	0.00917473	0.887558
NIFGYTF_FVAAITRGTITN_AGVQTAWYFD	3	0.00917473	0.887567
YIFQDNN_LVATIDRGTSTN_FTTTTTTLLFVRI	3	0.00917473	0.887576
TIFVPGY_LVAGISAGATTY_ATKVIQNSDDYFLD	3	0.00917473	0.887585
TISDDYD_LVAGIGGGTSTY_VAQEDPYLFV	3	0.00917473	0.887594
YIFTYTA_FVAAIAYGSSTN_VARPDRRGARYDFT	3	0.00917473	0.887603
SIFGKPY_FVAAIDDGATTN_VQHSSFLKHS	3	0.00917473	0.887613
NISYIAD_FVAGIGIGAITN_AGSGSSTTF	3	0.00917473	0.887622
TISDDYG_FVASIGYGTITN_VSTNYAEALD	3	0.00917473	0.887631
NIFYLEN_LVAGIATGANTN_VVDGRYLDHF	3	0.00917473	0.88764
NISYHVD_FVASIDIGSNTY_ARYDYRGFQ	3	0.00917473	0.887649
NIFREYY_LVAGIGLGSTTY_ANTYADKSYG	3	0.00917473	0.887658
NIFYLD_FVAGISWGGTTN_ATDATTPYHV	3	0.00917473	0.887668
SISSDVY_FVAGINNGSITY_VAYSSPRQHL	3	0.00917473	0.887677
TISDDYA_FVASINTGSTTN_VVYYRYYNFG	3	0.00917473	0.887686
SISSDWA_LVATINQGTSTN_AQAFYSKTSVAYHL	3	0.00917473	0.887695
NISYHVV_FVAAIDDGSTTN_VTYAGDTYLY	3	0.00917473	0.887704
TISQQ*A_LVAAITDGGSTN_VFSDHYWDYE	3	0.00917473	0.887714
TISDDYS_LVASIAIGSTTN_VYYVFWPGQARAYT	3	0.00917473	0.887723
TISVFPG_LVAGINEGGNTN_AFLYFDDPYD	3	0.00917473	0.887732
TISDDWF_FVASIDLGGITY_VYFFGYYDYS	3	0.00917473	0.887741
NISDDVG_LVAGIGGGCYYQ_APRYSDYYGRYHYS	3	0.00917473	0.88775
TIFVPAS_LVASINLGGNTY_VSPVSCFSGLLLP	3	0.00917473	0.887759
SISRYRG_FVASIGRGGITY_VSFIVTSRYY	3	0.00917473	0.887769
YIFQGYF_LVAGITPGATTY_ASGHDALPGGKDFY	3	0.00917473	0.887778
SIFGHAY_FVAGINEGTITN_VDVYSSRTYG	3	0.00917473	0.887787
NISYLLA_FVATINGGTNTY_VVLKYLLLFR	3	0.00917473	0.887796
TIFVRGD_FVATIGGGTITN_VWALTVTTSLVVI	3	0.00917473	0.887805
TIFVRGA_LVASITGGGTTN_AWYDYEHFWDYRH	3	0.00917473	0.887814
TISDDPE_LVAGIDYGGTTN_AGTFPYTAFA	3	0.00917473	0.887824
NISYLIG_LVAGITIGTNTN_ADALYWTDHD	3	0.00917473	0.887833
TISDDPN_LVATIAGGANTN_VLEHLYVPYY	3	0.00917473	0.887842
YIFQGVS_FVATISHGSTTN_VGWLQRKDRFPGHV	3	0.00917473	0.887851
TISQRY_LVASIAGGGTTY_VYSTFRTNSTTTL	3	0.00917473	0.88786
TISDDPT_LVAAIDVGTNTY_APVSYYSYPQHPYL	3	0.00917473	0.887869
TIFVREN_FVATINQGSNTN_VSYPLVSQLG	3	0.00917473	0.887879
SISASGY_LVATITRGGTTN_VSDAAVRLFG	3	0.00917473	0.887888
NISYLGN_LVATIAVGTTTN_AQTYGGGERSTLHG	3	0.00917473	0.887897
SISRYSN_LVAGIGAGATTY_ALAYNYDSYGEYHH	3	0.00917473	0.887906
SISRYST_LVATITVGGNTN_VTSTCTVVTVGLF	3	0.00917473	0.887915
TISDDLY_FVASIARGTSTY_VSTVPRASFG	3	0.00917473	0.887925
TISDDLY_FVAAISYGANTY_VPFGDDYELW	3	0.00917473	0.887934
YISQEFP_LVAAINLGSNTN_APADWYRYHD	3	0.00917473	0.887943
SISSDLW_LVAGITPGSTTN_VGNVNDRRSADDFV	3	0.00917473	0.887952
NISYIGA_FVASISSGGTTN_VSERDYAYYTADHL	3	0.00917473	0.887961
TISDDWL_FVASIGFGSNTN_VAGLYRRSRYIIHT	3	0.00917473	0.88797
SISSDNY_FVAAISPGGITN_VSYDSRNYLD	3	0.00917473	0.88798
SISAQTS_LVAAIAWGGSTN_AETGRDYQYP	3	0.00917473	0.887989
SISSDPA_LLPVLLSVVLP_AYAYTYGAPDEYYD	3	0.00917473	0.887998
NISYIED_LVATIGYGAITN_VVQIFNIYLYYYPC	3	0.00917473	0.888007
TIFVNVR_FVAGISQGASTN_VTPPDGARDYYPFY	3	0.00917473	0.888016
TISVEYT_FVASIDLGANTN_ANLYGETTEVGVLA	3	0.00917473	0.888025
TIFVNVE_FVAAIDVGATTY_APDLDKHESYNDHS	3	0.00917473	0.888035
NIFRDYW_FVATIAPGAITN_VDWQGVLYHA	3	0.00917473	0.888044
SISAPTY_FVATISAGTNTY_AREPYLIIADDDHP	3	0.00917473	0.888053
TIFVQAY_FVATINYGATTN_ASATALH	3	0.00917473	0.888062
TIFVQDD_FVATISYGTTTN_AYDYYYSWLA	3	0.00917473	0.888071
YIFTYHG_FVASIGYGTITY_ADYAALTDDAFPHY	3	0.00917473	0.88808
TISQSDK_FVAAITLGTTTY_AIGYANYDFG	3	0.00917473	0.88809
SISRYPL_FVASIGVGGSTY_AVRTGLLVM	3	0.00917473	0.888099
SIFGLAT_FVAAITIGSTTN_VRATQSYRPYTYE	3	0.00917473	0.888108
SISAPSV_LVAGIDDGAITN_VTDAAGGPGDQQHI	3	0.00917473	0.888117
TIFVGWR_FVASIGGGSSTN_VHDTWDDDGEGAHD	3	0.00917473	0.888126
SIFGLYF_FVAGIAEGAITY_VSRPTATGHT	3	0.00917473	0.888136
NISYGPA_FVAGIDTGAITN_VYRYYSDVFR	3	0.00917473	0.888145
TISDEAI_LVATIDHGSITN_AYSQYAYTNSLSYL	3	0.00917473	0.888154
NISYGYY_FVASITTGANTY_VYSFWTYVLYYYF	3	0.00917473	0.888163
SISAPII_LVATISDGTSTY_VDYYVFQTPYGGYI	3	0.00917473	0.888172
SISSFRD_FVAGIGYGGSTY_AWILYRYGHQ	3	0.00917473	0.888181
YISFYQF_FVAGISAGAITY_VQAQTDQDLA	3	0.00917473	0.888191
NISDDYY_FVAAITYGGTTY_VWILYPDTYV	3	0.00917473	0.8882
TISVGYT_LVASIDLGASTY_ALRYWVYSLWTLFA	3	0.00917473	0.888209
NISYGYY_FVASIAAGANTN_ATADYGRYSVHSLY	3	0.00917473	0.888218
NISDDYY_LVAAIASGGSTN_VTYYEDVIHT	3	0.00917473	0.888227
NISDDYY_LVATIGNGTITN_ADHRNYGWSWTAYS	3	0.00917473	0.888236
SISAPIY_FVATIDLGTTTY_VYDLREDPGPDGHD	3	0.00917473	0.888246
SIFGLF_FVASIDWGATTN_VEDYDGNPPYGDYR	3	0.00917473	0.888255
NISYGYS_FVAAIASGSTTY_VAGAEDPLFPDGLA	3	0.00917473	0.888264
YISQQYY_LVAAINSGTITY_AYRTGLTLHD	3	0.00917473	0.888273
SISSGAD_FVAAIDSGSTTN_AWLGRDLLYY	3	0.00917473	0.888282
YIFTYVR_FVASITDGTSTN_AIPEGVPWAYRNLY	3	0.00917473	0.888292
TISVGFH_LVASIGTGATTN_VVYDATYSGLKTHN	3	0.00917473	0.888301
SISAPSY_LVAGIDYGTNTN_VDAKYALVL	3	0.00917473	0.88831
SISAIAS_FVAAIGQGTNTN_VRTDYGRKDVYVPTHL	3	0.00917473	0.888319
SISAIPA_LVATISVGATTN_VVYRYIYDQVPQYS	3	0.00917473	0.888328
NIFRGQD_LVAAIAYGSSTN_VYLSSWLVM	3	0.00917473	0.888337
TIFVGRF_FVAGIGLGATTY_AVGFYDTSSDYAYG	3	0.00917473	0.888347
TISVIQT_LVATIGRGSITN_AYSQIGEDGGYVFY	3	0.00917473	0.888356
TISQLDV_FVATIGFGASTN_ASSPDVDPPSYDFG	3	0.00917473	0.888365
SISSLRR_FVAGISSGGTTN_VKSSTTTRI	3	0.00917473	0.888374
NISDFYG_LVAAIDYGAITY_AAVFVSGNRSQPYA	3	0.00917473	0.888383
SISSHYA_FVAGITYGASTN_VNRIYDYPHT	3	0.00917473	0.888392
YISQVSY_FVASINTGATTN_VSLSEPDAYL	3	0.00917473	0.888402
NIFGYDR_FVAAISDGAITN_AVLTILI	3	0.00917473	0.888411
NISYGDY_LVASIGEGGSTY_AYYTRDPDYL	3	0.00917473	0.88842
NISYGDY_LVAGINVGTTTN_AYQYLNDDHS	3	0.00917473	0.888429
TISVITD_FVASIARGATTN_AYDWIEGGTPVRLY	3	0.00917473	0.888438
YIFPYSV_LVAAISGGATTY_AQPFDPGSLP	3	0.00917473	0.888447
TIFVGPD_FVASIDYGGITN_AEDPYSLDHV	3	0.00917473	0.888457
TIFVGNY_LVASIGRGGNTY_VTQDYSDGDIQYYY	3	0.00917473	0.888466
SISSLSA_LVAGIGQGAITY_VTPRDFLDLS	3	0.00917473	0.888475
TIFVLGE_FVAGINYGSTTN_VGPGGYYSWLS	3	0.00917473	0.888484
NISDEAV_FVASIGPGAITY_AYVGLVTLYV	3	0.00917473	0.888493
TIFVLFS_FVASITYGTTTN_VSYYARFRLL	3	0.00917473	0.888503
TISQPS_FVATIGIGTSTY_VVEGSYKAHD	3	0.00917473	0.888512
YIFQDDT_FVAGINHGSTTN_AQLALHDLY	3	0.00917473	0.888521
SISSFER_FVASIGNGTITY_ARSSDRVPLY	3	0.00917473	0.88853
SIFGLEG_LVAAISSGTTTY_VVDYARIYYA	3	0.00917473	0.888539
TISQPSY_FVASISGGANTN_VNYGSLSAYSCVI	3	0.00917473	0.888548
TISQPST_FVATISSVVVP_VLSQGWYLTISAFW	3	0.00917473	0.888558
SISSFGT_FVAAITGGTTTN_VYAWPTINLY	3	0.00917473	0.888567
TISVGAY_LVATITFVSSTN_AYYLPYKYHD	3	0.00917473	0.888576
NIFGYSR_FVAAITYGSSTN_AAVAYRAIFV	3	0.00917473	0.888585
NIFRFYP_FVATITSVVLP_VPYNPGPNLR	3	0.00917473	0.888594
TISVGGD_LVASIGTGGSTY_VPDRAQIESFPYLP	3	0.00917473	0.888603
SIFGLGY_LVAGITAGSTT_VDPYDYGSYTSVLG	3	0.00917473	0.888613
TISVGRT_FVAGISLGTSTN_ATDRFWPYYH	3	0.00917473	0.888622
NISYGSY_LVATIASGATTN_AYTPADSTLN	3	0.00917473	0.888631
NISYGST_FVAGISWGTITY_VPISDFSISVTTI	3	0.00917473	0.88864
SISSGTI_LVATIDAGGITY_AYAWTVLTTTTVL	3	0.00917473	0.888649
TIFVLTI_LVASITIGASTN_VSFGVWYGSSLLL	3	0.00917473	0.888659
NIFYLDR_LVAGIDYGATTN_ARSGVKISLESTLPT	3	0.00917473	0.888668
SIFGLDS_LVAGIDVGATTY_VYPKNQQDHE	3	0.00917473	0.888677
NIFGYSQ_LVATIDYGGTTN_VSYYGDTLKRRLLL	3	0.00917473	0.888686
NIFYLDD_FVAGISSGGSTN_VYDYRVAYHQ	3	0.00917473	0.888695
TISQPPV_FVATIDVGGSTY_VYQAIYFVYV	3	0.00917473	0.888704
NIFGYRF_FVASITYGGSTY_VQLSRYNAHN	3	0.00917473	0.888714
SISSFYT_FVAGINAGATTN_VTTVRYAPLE	3	0.00917473	0.888723
TISDEGY_FVAAISSGSITY_VGYYTVSDLS	3	0.00917473	0.888732
NISYGYY_LVASIASGTSTY_AVSPTSDPLS	3	0.00917473	0.888741
YISFYSG_LVATIGLGASTN_VDDTESDGQDYDFW	3	0.00917473	0.88875
TIFVLYY_LVASITDGSITY_VVYVWSNRFI	3	0.00917473	0.888759
TIFVLYY_LVAGIDYGASTY_VGTSDSQYYE	3	0.00917473	0.888769
SISSDYS_LVPLLLVVVIP_AHYQDPAYRWHR	3	0.00917473	0.888778
TISVFYY_FVASISPGSTTN_AGDRL*MGSF	3	0.00917473	0.888787
TIFVLV_FVASIDEGGNTY_ATYTPYTQLR	3	0.00917473	0.888796
NISDDYG_FVATITYGAITY_VQDSSLRQPL	3	0.00917473	0.888805
NISDDYG_LVAAINPGGNTY_ADASTEGAYYTWYY	3	0.00917473	0.888814
NIFGYSY_LVAAIDGGGITN_ASYGYDSALYIDYS	3	0.00917473	0.888824
SIFGLDR_FVATIGTGSNTY_VTLDYLARFE	3	0.00917473	0.888833
NIFGYSW_LVAAIDYGSSTN_VYRVSPDEHG	3	0.00917473	0.888842
SISAIPD_LVASIDYGSNTN_VTRDVTRHLT	3	0.00917473	0.888851
NISDDTV_LVATISWGGTTY_ASVYTYVDLD	3	0.00917473	0.88886
SISSLK_LVAGINPGSNTN_VATGVDYPLP	3	0.00917473	0.88887
SISAITA_FVATIAQGGTTN_VAQYRPVLYK	3	0.00917473	0.888879
NIFRGPS_FVAAISGGSTTY_VDSDDHGRFR	3	0.00917473	0.888888
NISDFGP_FVATISLVLLP_VAPYNLRGFY	3	0.00917473	0.888897
NISYGIS_LVAAITSGAITN_ANPDYYLYVSDDLV	3	0.00917473	0.888906
NIFYKSD_LVAAINDGTSTY_VHGPTRLLESVTI	3	0.00917473	0.888915
SIFGLVY_FVAGIDAGSTTY_ADYYPVIYHR	3	0.00917473	0.888925
SISSIA_LVATITYGGTTY_VLLEYSGFYG	3	0.00917473	0.888934
SISSIDT_FVAGINYGTSTN_VGTRYYYYLP	3	0.00917473	0.888943
TISDFHY_LVASIDFGGTTN_VERWYGADFS	3	0.00917473	0.888952
SISALLT_LVASIDDGGITN_VVYVKGGRLV	3	0.00917473	0.888961
TIFVGYT_FVAAITGGASTY_VAGFTYYYHS	3	0.00917473	0.88897
YIFTYYY_LVAGISAGTTTN_ALGEIYLHLA	3	0.00917473	0.88898
SISSIHV_LVASITGGANTN_VTLT	3	0.00917473	0.888989
SIFGLWF_FVAAIGYGTSTN_VGYTGYDDYF	3	0.00917473	0.888998
TISQLQW_FVAGIGAGATTY_VLYSVLHVFL	3	0.00917473	0.889007
YISQSYI_FVAGITRGANTY_VWSYVDQGFS	3	0.00917473	0.889016
NIFRGIR_FVASIDQGGSTY_AVSDEYTWLV	3	0.00917473	0.889025
NISYGLY_LVAGITAGANTN_VWQDLVVYAYYFH	3	0.00917473	0.889035
YIFPYYA_FVATISAGATTY_ATITDGEARDFGHG	3	0.00917473	0.889044
TISVIFV_LVATIGYGGNTN_AAWLDFQHYDPTFA	3	0.00917473	0.889053
SISAKLD_LVAGIGLGTTTY_ASDRRKGLDYARHA	3	0.00917473	0.889062
NISDFGY_LVAAINDGGSTY_VYTTSYNTYWEPYLA	3	0.00917473	0.889071
SISSKDR_LP_AYDKSKSRFD	3	0.00917473	0.889081
SISSKHD_FVAGITTGGTTY_APRVHPYGY	3	0.00917473	0.88909
SISSKL_FVASIDYGATTN_VAFDWTPVLYGPHY	3	0.00917473	0.889099
SISSKNY_LVAGITLGANTY_VYYYYDRVHS	3	0.00917473	0.889108
TIFVGVI_FVAGIAGGSTTN_ATLPGNPFSSRSI	3	0.00917473	0.889117
NIFYKLR_LVATIAYGTSTN_VALYPYDDFS	3	0.00917473	0.889126
SISSLDA_FVAAIGAGSSTY_VSIYYLQYYA	3	0.00917473	0.889136
TISDFFT_LVAGINAGASTN_AGYLRWGHGARGFS	3	0.00917473	0.889145
TIFVGVE_FVAAIAYGS*YL_VQLVGYVSPTTYLD	3	0.00917473	0.889154
NISDFNG_FVASITYGTITY_ADGVLGNWYW	3	0.00917473	0.889163
TISQLLN_FVAAINRGANTN_VHIVLD	3	0.00917473	0.889172
NISYGGS_LVATIGYGASTY_VWIYASKTYS	3	0.00917473	0.889181
SIFGLYY_FVASISHGATTY_AIFDGYDPHA	3	0.00917473	0.889191
YISFVDD_FVATIGAGATTN_V	3	0.00917473	0.8892
SISAKQY_LVATIATGSNTY_ATDYDRKTHY	3	0.00917473	0.889209
SISALAV_FVATIGHGGNTN_VGAHNDQYDSYELT	3	0.00917473	0.889218
NISYGIY_FVAAITYGGSTN_ATLGVYRQLSYVHD	3	0.00917473	0.889227
NIFGYGR_LVATIGYGSITN_VPYHQRRSSRLLI	3	0.00917473	0.889237
YISQTAI_FVATIASGGNTY_VYYFVWERDYRLLG	3	0.00917473	0.889246
SISSLYT_FVASIDYGGNTY_ALKSYVLGFE	3	0.00917473	0.889255
TIFVGGR_LVASITKGTTTN_AIVTLSHSWIATTYLS	3	0.00917473	0.889264
NIFGYAW_FVATINAGTSTN_VLDLRFYVSWNDLQ	3	0.00917473	0.889273
NISYGDA_FVATIGYGASTN_AYITHDTPRDFLF	3	0.00917473	0.889282
TIFVGGI_LVAAIGIGSNTN_VGWWPTVPLD	3	0.00917473	0.889292
TISVIYY_FVAAIAYGTNTY_VGYVRDPYHS	3	0.00917473	0.889301
NIFYIYF_LVAAIAPGSNTY_AYITKTGLGKAPYQ	3	0.00917473	0.88931
SISSLV_FVATITNGGNTY_VWFDTYDTQYGIYD	3	0.00917473	0.889319
TIFVGGA_FVAAIGDGANTY_VIRIGIYQLA	3	0.00917473	0.889328
TIFVGFI_FVASIDAGSNTN_VS*KLLVSDYTSCYPL	3	0.00917473	0.889337
SISAGYY_LVATIDGGTNTY_AAETAYSPHD	3	0.00917473	0.889347
TISDFVS_FVAAIAIGGSTY_VHDYTWDPFS	3	0.00917473	0.889356
TIFVGNG_LVAGIGYGASTN_VYWRVVVQVGANYG	3	0.00917473	0.889365
YISQVVW_FVATIANGTTTN_VWVFSVTTLLTFM	3	0.00917473	0.889374
TISVILN_FVASIAYGTITY_VYAATGIQHY	3	0.00917473	0.889383
TISQLFY_LVAGITAGASTN_VFYARYVYAYLYHL	3	0.00917473	0.889392
SISSNNN_LVAGIGFGSSTN_ADDRDYDYHA	3	0.00917473	0.889402
SISAHYD_LVAAIGKVLLP_VRRGARKTPWYAYD	3	0.00917473	0.889411
TISDFYD_LVASIASGSTTN_VYYYYHRQLY	3	0.00917473	0.88942
TISVIVK_FVAGISQGSITN_VYIRFADESPVRH	3	0.00917473	0.889429
SISSIRH_LVAAISPGSNTY_VYATGRGDDQDTHG	3	0.00917473	0.889438
YISQTAS_FVAGINAGGSTN_ALAQDSDLRDIAYS	3	0.00917473	0.889448
YISQTDD_LVAGISWGTNTY_VYVSGPNYHN	3	0.00917473	0.889457
SISSIRPE_FVATINAGGTTN_ATPNGIYTFY	3	0.00917473	0.889466
TISVHGY_LVAGIAYGTNTN_AWSLWVVTI	3	0.00917473	0.889475
SISALID_LVASINEGGNTN_VYLSRTLTLLLTFT	3	0.00917473	0.889484
YIFVADP_FVAGIDYGGTTY_VSETGHPINGAIHW	3	0.00917473	0.889493
NISDFS_LVAGITHGTNTY_AAHYSYYYHE	3	0.00917473	0.889503
TISVILF_FVAAIALGSTTN_VHSFSPKLHV	3	0.00917473	0.889512
SISAHSS_LVAGIAKGSNTY_ASSRTTSSM	3	0.00917473	0.889521
YISQWAD_LVATINRGTNTY_VEVVYHDRDPSTFY	3	0.00917473	0.88953
TISVIVD_LVASIDLGTITN_ALPTSLDAAVAYHS	3	0.00917473	0.889539
NIFYIYY_FVAAIAVGTTTN_AHHGGSTYHE	3	0.00917473	0.889548
NIFRGSE_LVASINSGATTN_VSFVQDTFFKSTL	3	0.00917473	0.889558
YISQWGG_LVATIAIGANTN_AYAWYVQGLY	3	0.00917473	0.889567
NISYGDS_FVAGITPGTITN_AVDYEIYFDTTNHD	3	0.00917473	0.889576
SISSLVY_FVAGIDYGTSTY_VTVDSLDQYG	3	0.00917473	0.889585
YIFPYTH_LVATIAIGGITN_VGDEWLPYRYYQLP	3	0.00917473	0.889594
SISAQYY_LVAGIDYGTTTY_AYYDVFHVSSGSYV	3	0.00917473	0.889603
SISARSD_LVAGIAQGAITY_VLFRSFNGSYEYHP	3	0.00917473	0.889613
YISQKGG_LVAAINYGGTTY_ARPYAFSDHV	3	0.00917473	0.889622
NISARTY_FVAGIGDGGTTY_VYAVPNDGFV	3	0.00917473	0.889631
NISARTY_LVATITAGGSTY_VRAQLSYILD	3	0.00917473	0.88964
YIFTQVV_FVATIDTGSITN_AAGYPYWVFDIAHS	3	0.00917473	0.889649
YISPIRD_FVATINRGGSTN_AGASGYYRHP	3	0.00917473	0.889659
YISGNDT_FVAAIIVVVIP_AYYDYSRYLP	3	0.00917473	0.889668
SISPSSV_FVAAISYGGNTY_AYQSESDGRNLLN	3	0.00917473	0.889677
NISARVI_LVAGISFGATTN_VAYADWDDHT	3	0.00917473	0.889686
NISYYAP_LVAGITWGATTN_VYQIYPWVHA	3	0.00917473	0.889695
TISTNLD_LVAGINSGANTY_APYYDIAGDTLP	3	0.00917473	0.889704
TISRGAW_FVALLLLVLIP_ANDTDGRAAVSGYW	3	0.00917473	0.889714
NIFQLQY_LVAAITIGGITN_AATWDYTDDRATHA	3	0.00917473	0.889723
TISTPDR_LVATIANGTTTY_AYPAYRYYLY	3	0.00917473	0.889732
SISPTPY_FVATIDYGSSTN_AYGSTTTTM	3	0.00917473	0.889741
NISASDV_FVAAIGGGGSTY_VVQTEYYLLTYGHV	3	0.00917473	0.88975
TISATGY_LVATIAYGGSTY_VWVYTDYGLN	3	0.00917473	0.889759
TISATHL_FVATIDRGGTTN_VKYDFRYFHSYTHA	3	0.00917473	0.889769
NISYYAG_FVATINYVVLP_AQFKIVDYVSPAW	3	0.00917473	0.889778
TISTPS_FVAGITKGGSTN_VRRYWKQTWYWYFT	3	0.00917473	0.889787
NIFKVNG_LVATISDGGSTN_VRRNIDGAPQWLLS	3	0.00917473	0.889796
NIFYRDD_FVASIDVGANTY_VDRYQGVYYYDIHI	3	0.00917473	0.889805
NISYWS_LVATISSVVVP_VELSLLSRI	3	0.00917473	0.889815
SIFFPPD_LVATIDRGSSTN_VKPDLEDRQAYPHW	3	0.00917473	0.889824
NIFKSS_FVATINDGAITY_VGVYWRDYD	3	0.00917473	0.889833
TIFWYNG_FVAGIGLGANTN_VNTFDGPQYS	3	0.00917473	0.889842
SISPTAV_LVATIGSGASTY_ANPNQSFGL	3	0.00917473	0.889851
NISYWSP_LVAGINYGATTN_AHLAYVTVDTYEFV	3	0.00917473	0.88986
SIFFLLD_FVASISTGTNTN_VVYDTYFTYY	3	0.00917473	0.88987
TISAST_FVASINAGANTN_VTLVVLVI	3	0.00917473	0.889879
NISARWL_LVATIAQGASTN_VRYKLSLRLC	3	0.00917473	0.889888
NIFKYHE_LVASIAVGGTTN_AVQDGTNRAELHLT	3	0.00917473	0.889897
NIFYRDF_FVAGIAAGGNTY_VEYSTLCVM	3	0.00917473	0.889906
YISPIGV_LVAAIARGTITN_AYRTRPVYPYVGFP	3	0.00917473	0.889915
NIFQLLG_FVAAIAGGGTTY_VRFTGPYGSGYYW	3	0.00917473	0.889925
SISPSLR_LVASISDGTTTY_VDYFDARDTTLL	3	0.00917473	0.889934
NISARTA_FVASINYGGTTN_VPLANVNWDTIYLV	3	0.00917473	0.889943
NISARTF_FVAGINYGGNTN_ASADADYDYW	3	0.00917473	0.889952
NISYYAY_LVAAINSVVIP_VGGDYVVGYY	3	0.00917473	0.889961
TISREVH_FVATIAVGSSTN_VLVWYNGLYF	3	0.00917473	0.88997
NISASHY_LVAGISDGTTTY_VPLNRTGLAHKSLY	3	0.00917473	0.88998
YIFRHVS_FVATITPGGTTY_AQQQIQVAHY	3	0.00917473	0.889989
SISPTSG_LVAAIDDGASTN_VGYRDFPYQ	3	0.00917473	0.889998
SISDIYY_LVAGIGTGASTN_APWLDGLWLA	3	0.00917473	0.890007
NISASDY_LVAAIDYGGITN_AGDYYPADHY	3	0.00917473	0.890016
TIFWYGK_FVAGIAYGTTTN_	3	0.00917473	0.890026
YIFRIVN_LVASIAAGSNTN_ATDDERPKSYNHHS	3	0.00917473	0.890035
YIFTRDL_FVASIGPGTSTN_VASYRYYYYH	3	0.00917473	0.890044
NIFQPGN_LVATISGGGSTY_VVIPIT	3	0.00917473	0.890053
SIFFPYP_LVAAIGSGGITN_V	3	0.00917473	0.890062
SISPTYD_LVAGIAHGGNTY_AVDGYVHVFD	3	0.00917473	0.890071
NIFKRSD_FVAAIDSVVIP_APDELGEPRLNIDFY	3	0.00917473	0.890081
SISDITV_LVAGIAQGTSTN_VSSLLTTLL	3	0.00917473	0.89009
TIFWYDV_LVASIAGGTTTN_ADLPQATPFT	3	0.00917473	0.890099
TIFWYDV_FVAAIDPGSSTY_VDQDYDGGFY	3	0.00917473	0.890108
YIFRIGY_FVAILIVVVTTN_AGLPYGKLHD	3	0.00917473	0.890117
SISDIRV_LVAGITDGGSTY_VDTFFVNYYLRCS*	3	0.00917473	0.890126
SIFFRDI_LVASIALGGITY_AQPVGPTTAGGTHD	3	0.00917473	0.890136
TISREYT_FVAGIADGGSTN_VYYYRSGYHR	3	0.00917473	0.890145
TISTPRY_LVATIDTGANTN_VYDYVEDYLS	3	0.00917473	0.890154
YISGLPN_FVAGITYGGITN_VFSNYSYSFP	3	0.00917473	0.890163
SISPVGV_FLPLLILVLIP_VRYVLDYYYS	3	0.00917473	0.890172
NISYVYY_LVATIGDGTNTN_VRDHDTSQAGYFTM	3	0.00917473	0.890182
YISPLPG_FVAAISLGASTY_VTYVDSYDEDYAFG	3	0.00917473	0.890191
NIFQPSS_LVATISDGGITN_VARSYDAELD	3	0.00917473	0.8902
YIFRHSD_LVATIDSGGTTN_AYAVNYADVAGYFG	3	0.00917473	0.890209
SIFFRNK_LVAGINEGGNTN_VGFPQRVTFAQDYD	3	0.00917473	0.890218
YISPLRG_FVAGISLGSTTY_GFRLLP*RLS	3	0.00917473	0.890227
TISTPTY_FVASISQGTTTY_GLR*MDRPAF	3	0.00917473	0.890237
TISTPVY_LVATIDSGSNTN_ADYYNSDGYL	3	0.00917473	0.890246
NISYVYT_FVAAINPGGNTN_VVYYDNGDYI	3	0.00917473	0.890255
SISPVYA_LVAAINTGTNTY_VWYDWDQVFL	3	0.00917473	0.890264
SISDIAL_LVAAITGGGSTN_APAGWITTYFTDYH	3	0.00917473	0.890273
SISDHYL_FVAGIDYGANTN_VEHDDYFYLI	3	0.00917473	0.890282
SISDHYD_LVATINLGGNTN_AYRRFDGFLR	3	0.00917473	0.890292
YISPLSY_FVAGISSGATTY_AIDTNGDVLYYRHW	3	0.00917473	0.890301
TISTPYF_FVAAINDGTNTY_VYSKLTNRLLTLF	3	0.00917473	0.89031
SISPWAN_LVASITYGANTN_APSTQDYFYF	3	0.00917473	0.890319
NISYVYY_LVAAITYGTITN_VIYQDYGVLD	3	0.00917473	0.890328
TIFWYRY_FVAGINAGASTN_VATDRSPTYS	3	0.00917473	0.890337
NISYWDY_FVATIAYGSITN_VPRRVLADLP	3	0.00917473	0.890347
NIFYRAF_FVATITYGSNTN_VYRGYYASDTWAYY	3	0.00917473	0.890356
TISRFPY_LVAGINDGSNTN_VYDSSGWFNAVVM	3	0.00917473	0.890365
SISPESY_LVAGINSGSTTN_VAAKKYLLAHLPLV	3	0.00917473	0.890374
SISPFLQ_LVASIAQGGITY_VRHADRDYYGYDHV	3	0.00917473	0.890383
TISRGY_LVAAIALGTITY_AWTPLVDYYYSYLI	3	0.00917473	0.890393
TISTGQG_LVASITAGASTY_VVWRQPRDGWYDFS	3	0.00917473	0.890402
NISAPEK_LVASIAYGGSTN_VINERYVVTSYGYY	3	0.00917473	0.890411
NIFLFYD_FVAGIGRGTSTN_AWPDSYDYLD	3	0.00917473	0.89042
YISPDTY_LVASIARGGITY_AIYYYIYAWTRRHY	3	0.00917473	0.890429
TIFYDHV_LVAGIARGATTY_AATTLDVQLV	3	0.00917473	0.890438
NIFLFV_LVAGIDVGSNTN_APYQGIQDYW	3	0.00917473	0.890448
NISYYVV_LVAGIGRGTNTN_VYWDAQVDYN	3	0.00917473	0.890457
YISPDVD_FVAGIDRGGSTY_AVYDDAYYHH	3	0.00917473	0.890466
TIFYDGV_LVAGIDLGSNTN_VRYDSGSRSFEALI	3	0.00917473	0.890475
SISDREY_LVAGISAGGTTY_AGGYDVFKIYKWYY	3	0.00917473	0.890484
TISTGLD_FVAAIAYGTTTN_AYSVQVWAYY	3	0.00917473	0.890493
TISRHLY_FVASIGYGSSTY_AQSYVDLGHY	3	0.00917473	0.890503
TIFYDLP_LVAGIGDGGTTY_VDKIKGSGLT	3	0.00917473	0.890512
TISAQYS_LVAGIGLGSSTN_VTSGSLCSI	3	0.00917473	0.890521
YIFTLYY_LVASIATGGSTN_AVSDYDLTHY	3	0.00917473	0.89053
NISYYVY_LVAAIDDGSSTN_AVYQSWIPLS	3	0.00917473	0.890539
SISDRGT_FVASITRGTITN_VYVHDEWSHV	3	0.00917473	0.890548
YIFTLV_FVATITPGTTTY_VYEGSSPSYYHYHG	3	0.00917473	0.890558
NIFLYDS_LVAAINYGANTN_VDGDWSDKGVYYFL	3	0.00917473	0.890567
NIFLGSN_LVAAITHGGITN_VVFGWKIKLY	3	0.00917473	0.890576
NIFYRV_LVASITEGTSTN_AEDSYKYSDLYPLY	3	0.00917473	0.890585
NISALYN_LVATIDAGTITN_VGYTGPEPYFISLR	3	0.00917473	0.890594
NISALYP_FVAGINSGGSTN_VSYRSKLWYY	3	0.00917473	0.890604
TIFYDR_FVAGIDNGSNTN_AKGYARSTM	3	0.00917473	0.890613
NISYYVY_LVAAIDYGTITY_VGAYVD	3	0.00917473	0.890622
NIFYRVD_FVATIVLVVVP_LVLVLTGVF	3	0.00917473	0.890631
NIFLGID_LVAGIAGGAITN_AGQVNVTYYT	3	0.00917473	0.89064
SISPESY_LVASISRGSSTY_VYGAGTSKLE	3	0.00917473	0.890649
NIFQDVY_FVASISRGANTN_ASRYPYYFDDNFFL	3	0.00917473	0.890659
NIFQDVY_LVAAINYGTITY_APTFSTLVF	3	0.00917473	0.890668
TISTGPD_FVAGINWGGNTY_VLTDRSPHY	3	0.00917473	0.890677
TIFYDIS_LVASISAGGNTN_VYRVFDYGPQYAHY	3	0.00917473	0.890686
SIFEYTY_FVATITYGGSTN_AHLYRYDLSDTPYY	3	0.00917473	0.890695
NIFLGII_FVASIGDGASTN_AGGPWDSSF	3	0.00917473	0.890704
NIFLGIA_FVAAIDRGASTY_AYWYIVFSYG	3	0.00917473	0.890714
SIFEYED_FVAGIGEGGITN_ARIVAVPYDWLIYV	3	0.00917473	0.890723
SISPDTD_FVATIGLGGITY_VGYPDTGVFA	3	0.00917473	0.890732
YIFRPIY_LVASITNGGSTY_ARLHYWQTLW	3	0.00917473	0.890741
SISPLYY_LVASIRY*YQ_VIGLARWVYDDVFN	3	0.00917473	0.89075
NIFKVET_LVAGINYGGNTY_ASDVYYTILWRSFG	3	0.00917473	0.89076
TISASVQ_FVAAIAYGANTY_AGNIWVYSPHYDYG	3	0.00917473	0.890769
SIFFLYF_FVASINAGGNTN_VPTKDTPDLT	3	0.00917473	0.890778
TIFWYVV_FVAAIGYGATL_VSSYEHYRFG	3	0.00917473	0.890787
NIFKTQS_VLVSVVLP_ADWVPHAYFFYAYG	3	0.00917473	0.890796
YIFTRGT_LVAAIDIGGSTN_ADTQVDYLGDERHL	3	0.00917473	0.890805
SISDLFH_FVASISKGGSTN_ATRYPDSLGYYYD	3	0.00917473	0.890815
YISGLYP_LVASITTGSITY_AQDPYFYRVYDHL	3	0.00917473	0.890824
NIFKTGY_LVATIGVGSNTN_VDYTRAPQRIGRHT	3	0.00917473	0.890833
NIFYRAS_LVATIDPGASTY_APPGDLL	3	0.00917473	0.890842
TISASVI_FVATITDGSSTY_ADQTVYTQYA	3	0.00917473	0.890851
SISDLDG_FVAAIGYGGITY_VWNLTGDEFNKVYY	3	0.00917473	0.89086
SIFFPDW_LVATINYGGNTY_AKVHNDKYWLA	3	0.00917473	0.89087
YIFRLAD_FVAGINGGGSTY_ALKYYNEDFG	3	0.00917473	0.890879
SIFFNNY_FVATIGSGGNTY_ADYFGADWAYYSHS	3	0.00917473	0.890888
TISAQYS_LVATISEGTTTY_VYESHYWYYD	3	0.00917473	0.890897
NIFQDVE_FVAAISRGTTTY_VGVGSFWRYD	3	0.00917473	0.890906
TISTGIF_FVATITGGANTY_ASPPDYYGFD	3	0.00917473	0.890915
NIFLGGY_FVATIATGSITN_AYPYGRNPHR	3	0.00917473	0.890925
SISPDTL_FVASIDSGGTTTY_VGPYYDKYHV	3	0.00917473	0.890934
NIFLGGT_FVATINLGGTTY_VVTYAVVYSVIGYW	3	0.00917473	0.890943
YIFTNGG_FVAGIGYGGNTN_AVTLTIQTFT	3	0.00917473	0.890952
SIFEYHA_LVAGISGGATTY_ANRGFKYGIYAGLA	3	0.00917473	0.890961
YISPDPS_FVATIASVVIP_VDDYNEDANYGYHY	3	0.00917473	0.890971
YISPDPV_FVAAINAGTSTY_ASVTGTLVM	3	0.00917473	0.89098
SIFEYID_FVAAIDGGTTTN_VGPDYYDDLG	3	0.00917473	0.890989
NISYYYG_FVAGIGFGAITN_VDYNGTKPYV	3	0.00917473	0.890998
TISTGGA_LVAAISRGSNTN_VFTRIAYVFG	3	0.00917473	0.891007
SISDRPV_FVATINGGTITN_ADPVPSTF	3	0.00917473	0.891016
YIFRRPT_LVASIADGTTTY_ARYAPKVGHA	3	0.00917473	0.891026
NISANSQ_FVASITYGTITN_AYGVGHVHSEDVHG	3	0.00917473	0.891035
NIFLGGD_FVAGIGVGTSTY_AESLLVLLRVTTI	3	0.00917473	0.891044
YIFRRLA_LVAAIGHGGITY_AQTLADSYTVWFLG	3	0.00917473	0.891053
TIFYDLY_FVAAIAGGSITN_VRSLYYLREWNFYL	3	0.00917473	0.891062
NIFLGFG_FVAAISGGTTTY_VPFSVVYYV	3	0.00917473	0.891071
NISYWVT_FVAAIDNGATTN_ALENGGYRHE	3	0.00917473	0.891081
SISANAH_FVASISSGGSTN_ASVTVM	3	0.00917473	0.89109
NISASGG_LVAGIDQGATTY_VFTDITDRHR	3	0.00917473	0.891099
NIFKRAY_LVASIDGGTNTN_VFTQTSTHLD	3	0.00917473	0.891108
TIFYAGV_LVAGINTGGITN_VDYAYLFNPYAAFY	3	0.00917473	0.891117
NIFLAFY_LVATITHGGITY_VVVDYGRGHY	3	0.00917473	0.891127
NISYYER_LVAAINYGTTTY_VHVRKYDPTTPWFS	3	0.00917473	0.891136
TIFYAGL_LVAGISQGTTTY_VASYDYSDFY	3	0.00917473	0.891145
YISPHDA_LVATIGYGGSTN_VGDAGVRPYG	3	0.00917473	0.891154
SISPRHY_FVAAINSVLLP_VIGSGAYYLF	3	0.00917473	0.891163
SISPSGS_FVASISDGANTN_AGPDGFYSFA	3	0.00917473	0.891172
SISDLYW_LVATIDAGANTY_ATVRDQDQHL	3	0.00917473	0.891182
YIFTTT_FVASISSGATTN_ATGWELDRL*	3	0.00917473	0.891191
NIFQYEN_LVAGISVGGTTN_ARYQGWGEGVIHH	3	0.00917473	0.8912
TISQRDD_LVAGITWGGSTN_VHYVRDDYLA	3	0.00917473	0.891209
NISYITG_LVATIAPGTNT*_AQYPQRTDDAVFFN	3	0.00917473	0.891218
NISDDSF_LVATIDSGTNTN_ARRYYDVSH	3	0.00917473	0.891227
NIFREIG_LVASISPGSNTN_VLFYSFLSFG	3	0.00917473	0.891237
YISQLDG_FVASIGVGSNTN_VAVKLAIYHA	3	0.00917473	0.891246
TISQRAL_FVATINLGSSTN_AYITTTLNI	3	0.00917473	0.891255
TIFWADI_LVAGISPGGSTN_VPYPLVLSFL	3	0.00917473	0.891264
NIFGYYF_LVATISEGSSTN_ARFSTVVLTTTVM	3	0.00917473	0.891273
NISYYFA_FVAGIDYGTTTN_VGYEAWILPNNLLT	3	0.00917473	0.891282
TIFYAGY_LVAGIAFGASTN_VWNSTLYSHTISF	3	0.00917473	0.891292
TISTLSI_LVATINYGSNTN_VLNYPARYHA	3	0.00917473	0.891301
NIFQIT_FVASIAYGASTN_VDGDYLAYFA	3	0.00917473	0.89131
SISPRKV_FVAAISSGASTY_VALNASDLLS	3	0.00917473	0.891319
NISYYGD_FVASITEGASTN_VTDSDDLDFA	3	0.00917473	0.891328
TIFYALA_FVASIGGGSTTY_ANYSWRYAYN	3	0.00917473	0.891338
SIFFGVV_FVAAIAYGANTN_AERYPDRTWFYWHA	3	0.00917473	0.891347
YIFRLYY_LVAGIGYGANTY_VFVIYSLPEVIGLD	3	0.00917473	0.891356
TIFYAGY_FVAVGVGGNTY_GDGFGTKKDYHY	3	0.00917473	0.891365
TIFYAIY_FVAAITSGAITN_ASTTSRLFVLVNI	3	0.00917473	0.891374
TISTLPR_LVATIASGANTN_ATSRTHVVYPLYLY	3	0.00917473	0.891383
NIFLAIY_FVASIDDGAITY_VQEGPYYHDVVIHN	3	0.00917473	0.891393
TIFYAIN_FVAGIGGGGTTN_AYVPWHRPFI	3	0.00917473	0.891402
SISDLYY_FVAGIASVLVP_VYYGYAPRHW	3	0.00917473	0.891411
NIFLAG_LVASIAGGATTN_AYLGHYTYYD	3	0.00917473	0.89142
SISPRAY_LVATIALGATTN_AYKDYFPDPYFLHV	3	0.00917473	0.891429
YIFRLYE_LVAAIDRGSTTN_VTWDVGDVHV	3	0.00917473	0.891438
TISTLPH_FVASIAYGTNTN_VYIRDGDPGWAILY	3	0.00917473	0.891448
NIFGYYE_LVAKYW*RW*YQ_VTLLTTTPVTSTFT	3	0.00917473	0.891457
NISDDSS_FVATIAYGANTY_VYRTADGTHV	3	0.00917473	0.891466
YIFTYSD_FVAGITYGTSTN_VSTKLEEEDAVSHD	3	0.00917473	0.891475
NIFYLIS_FVATIGDGSNTY_VYETYHYVRSVTM	3	0.00917473	0.891484
TISVDYP_LVASINTGTTTY_AYPSGKQYHL	3	0.00917473	0.891493
YISQIDY_FVATITLGASTN_VPYAGTTPLH	3	0.00917473	0.891503
TIFVPYI_LVAGIDWGANTN_VGGPYRGRYYVYYY	3	0.00917473	0.891512
NISYKAD_LVATITPGGNTN_AGNEASSTRRGYFN	3	0.00917473	0.891521
TIFVPTD_FVATINAGAITN_AYSF	3	0.00917473	0.89153
NISYKAD_FVASINGGTTTN_VDVEPTPGADTTHS	3	0.00917473	0.891539
TIFVPYV_FVAAIGNGTTTY_ALRYDGDWYWQYWYYT	3	0.00917473	0.891549
NISYIYW_FVASITVGSTTN_APKNSPYNLS	3	0.00917473	0.891558
NISYIYV_FVATIDDGSITN_AWQGIPTAYG	3	0.00917473	0.891567
NISDDRV_FVAAIGVGTSTY_VL*	3	0.00917473	0.891576
SISARRG_LVASITFGASTN_APVYRDDSHK	3	0.00917473	0.891585
SISARQV_FVASITGGNYL_AYEQIPYVYS	3	0.00917473	0.891594
TIFVPVE_LVAAIGAGATTY_VVEDGAVAIDHIHV	3	0.00917473	0.891604
NISYIYI_LVAAISDGGTTN_VSTTFIRTF	3	0.00917473	0.891613
NIFREAV_FVAAIGQGASTY_VTGFDDRGFRVLS	3	0.00917473	0.891622
NIFGYYS_FVATIGDGSTTN_VLSGSDPSYDDTFN	3	0.00917473	0.891631
TISVDYP_FVASIAFGGTTN_VYTYPDEGVHN	3	0.00917473	0.89164
TISDDTG_LVATISSGATTY_VGVGSVNTL	3	0.00917473	0.891649
NISDDRA_LVASIGDGSSTN_VYLSGNLYDNFGHT	3	0.00917473	0.891659
TISVEDD_FVASIAGGGTTN_AHYPGWDVYWSV*	3	0.00917473	0.891668
SISSDDA_FVATITRGASTY_VDGVITSYYHIHFV	3	0.00917473	0.891677
NISDDSY_FVATISVGGTTY_YP	3	0.00917473	0.891686
SIFGIYV_LVATISFGTITN_VNDPAFLNLT	3	0.00917473	0.891695
YIFTYSH_FVAGIGYGTITN_AYYSYYTYATIDHA	3	0.00917473	0.891705
YISGAFY_LVAGIGVGAITN_VDTGGQYGQRNAYG	3	0.00917473	0.891714
NISDDTG_LVASINSVLLP_VLNGGVYDLE	3	0.00917473	0.891723
NISYIQY_FVATINYGAITN_ARGRVTDYFQWDHD	3	0.00917473	0.891732
TIFVPLS_LVAAIGLGTNTN_VHKTYLFYDVWILD	3	0.00917473	0.891741
NIFGYWV_LVAGIDDGTNTN_VEPPWQWGDYADFY	3	0.00917473	0.89175
TISDDVY_FVATIDYGSNTN_ALHVTIRLFF	3	0.00917473	0.89176
NISYIPY_FVASIARGTTTN_AGDSDDSFGGARLL	3	0.00917473	0.891769
SIFGIYV_FVATISYGGTTN_VYTFHPVPAS	3	0.00917473	0.891778
TISQQTY_FVASIDPW**YQ_AKAYLVSPLS	3	0.00917473	0.891787
SISARPW_FVATISLGSTTY_APWWYATQYPYAHN	3	0.00917473	0.891796
TISVDYY_FVAGIGAGSTT*_AYYEEWAIYG	3	0.00917473	0.891805
TIFVQAS_FVAGIASGSSTN_FT	3	0.00917473	0.891815
SISDLVI_LVATISAGASTN_AGYYKREYNYTSFV	3	0.00917473	0.891824
TISREYD_FVASIAYGSTTN_VYYENRYRGLYSHY	3	0.00917473	0.891833
TISASSE_FVAGISGGSSTN_VFDFSRPYHA	3	0.00917473	0.891842
SIFFILP_LVAGITIGATTY_AFSNVYWTTPYHY	3	0.00917473	0.891851
TIFYAPT_LVASINDGSTTY_VVVTSLLLTLVSI	3	0.00917473	0.89186
TIFYAPT_FVAGISNGAITY_VGYTIRTLLS	3	0.00917473	0.89187
SISPPVV_LVASIVGVLLP_VAIEAVYDLV	3	0.00917473	0.891879
SISPPVW_LVAGIAYGTITY_VDYLKGNVWVHHLD	3	0.00917473	0.891888
TISRGIP_FVAGINDGSITY_VLSDIWGPYNYSYA	3	0.00917473	0.891897
TISTLER_LVATINLGSSTY_AGGLNYDAYT	3	0.00917473	0.891906
NISARAR_FVATIADGSITN_VWAAEYFQLR	3	0.00917473	0.891916
SISPPVD_LVAGIGTGGNTN_AQDKAVSSF	3	0.00917473	0.891925
TISTLID_LVAAINTGASTY_AQYADKYRLY	3	0.00917473	0.891934
SISPQFY_LVAAIATGGTTY_VLDPTVYVHL	3	0.00917473	0.891943
NIFLDAD_FVAGISYGSSTY_VTPDVDWKYV	3	0.00917473	0.891952
TIFYASI_FVAAINGGASTN_VGESGQENYD	3	0.00917473	0.891961
SIFFEVP_LVATISDGSSTY_VEYDWWSSHY	3	0.00917473	0.891971
NIFLDFA_LVATIGVGSNTN_VPGYNSHV	3	0.00917473	0.89198
YISPGGP_LVASIAYGSNTN_AGPSVDDILY	3	0.00917473	0.891989
NISYYLI_LVASIDDGTSTN_APLEWHSTFL	3	0.00917473	0.891998
SISPPTT_FVASITGGSNTY_VVLTTYSTHI	3	0.00917473	0.892007
NIFYRGY_FVASIDFGGTTN_AVGYYGSFTLL	3	0.00917473	0.892016
TISRGKD_LVASINYGAITN_VDVGESDIDATYHD	3	0.00917473	0.892026
TISTKTD_FVASINEGSSTY_VWYHDHRGFT	3	0.00917473	0.892035
TIFWYDG_FVAAIAGGATTN_VYYVAYYPDDVNHY	3	0.00917473	0.892044
TISATGI_FVAGIATGSNTY_VATESYRVFL	3	0.00917473	0.892053
SISPSG_FVASITYGGNTN_VWIPKRFYARGPYK	3	0.00917473	0.892062
SISDPIS_LVAAITSGANTN_VYYIVRVYFP	3	0.00917473	0.892072
YIFTQSD_FVAGIDYGTTTY_ALSAGWKSHV	3	0.00917473	0.892081
NISYYDD_FVAAIGYGANTN_VARRRYYYGYADDDLA	3	0.00917473	0.89209
NIFQGYL_FVATISSGSNTN_AYYRGQVFHS	3	0.00917473	0.892099
YISPGSG_LVAAISVGSSTY_VFVKVEYTHP	3	0.00917473	0.892108
NISYYIG_FVATINYGANTY_VYFTYTYVLF	3	0.00917473	0.892117
SISDPDK_LVATISGGTTTN_ALYDYVPNTLVDHY	3	0.00917473	0.892127
YISPGPL_LVAAIGYGGTTN_ADIVEVVDGSVAHY	3	0.00917473	0.892136
YISPGRD_FVAAIGSGGTTN_ALNAYLATLD	3	0.00917473	0.892145
SIFFGGE_LVASIADGTNTY_VKYGYGVDHG	3	0.00917473	0.892154
SISDNYY_LVAGITDGATTN_ALYVDPDDVRVGFD	3	0.00917473	0.892163
SISPPSS_FVAGIGNGAITY_VWSPNWDDFA	3	0.00917473	0.892172
NISAQYY_FVASINAGATTN_VSYTRLPYAVRDYG	3	0.00917473	0.892182
SISPPKL_FVATIAYGGTTN_VEVIIRTYYD	3	0.00917473	0.892191
NIFQGWA_FVASISAGGTTN_VTTIAIYDHT	3	0.00917473	0.8922
NIFLDDY_LVATITLGTITY_AEVRAGDAHW	3	0.00917473	0.892209
SISPNSD_LVAGISVGASTY_ARKVRFVHNDSVFA	3	0.00917473	0.892218
SISPRPV_FVASIGYGTTTN_AGYIVYSYFPQDLG	3	0.00917473	0.892227
NISYYDY_FVAAIGTGGNTY_ARDPYKLGFA	3	0.00917473	0.892237
SISPRRY_LVASIASGSNTY_AYYYENPGFQ	3	0.00917473	0.892246
NIFQKSV_FVAAISGGASTY_VAEVWGRGHP	3	0.00917473	0.892255
SISDLYD_FVAAIDWGGSTN_ATSLGVTIM	3	0.00917473	0.892264
YIFTQQY_FVAGIGDGSTTN_ASYVRSGAYGLDLP	3	0.00917473	0.892273
NISYYDS_FVAGISDGATT_APQDDEYYHY	3	0.00917473	0.892283
NIFYRDY_FVATIAYGTTTY_VAGIQKLGPDYPYW	3	0.00917473	0.892292
TISASPP_LVASINQGSNTN_AGGTYSLGLN	3	0.00917473	0.892301
NIFKYVY_LVAGIGSGATTN_AGITSYVPYY	3	0.00917473	0.89231
NISYYDQ_FVASIDDGAITN_VDSGRYWYHS	3	0.00917473	0.892319
YIFTQRF_LVATIATW**YQ_AQVISQWDSALNYD	3	0.00917473	0.892328
SISPSDG_LVAAISDGSTTN_VVEYPAGDHD	3	0.00917473	0.892338
TIFYADT_LVATMMLVVLP_AYSGTYDGFS	3	0.00917473	0.892347
TIFYADT_LVASITTGTSTY_VPHTD	3	0.00917473	0.892356
NISYYDP_FVASINYGTSTN_VYYWQNGPPGEGLP	3	0.00917473	0.892365
SISPRYV_FVATINSGAITY_VRAGIGVYHF	3	0.00917473	0.892374
NIFQKKL_LLPVLLLVLLP_AGRDISVPNERTYA	3	0.00917473	0.892383
TIFYAGF_FVASIGLGASTN_VEYNLYWYYG	3	0.00917473	0.892393
TIFYALD_FVATIGSGTSTY_VRSDVEVKRSAQL	3	0.00917473	0.892402
SISPPAQ_LVAGISQGGNT_VIGADSYQHA	3	0.00917473	0.892411
YISPGIT_LVASITVGSTTY_VRREVQGVYA	3	0.00917473	0.89242
NIFLDAD_LVATISSGGTTN_VPLPWYDSI	3	0.00917473	0.892429
NIFQGWV_FVASIASVLIP_VLYDLPVTHY	3	0.00917473	0.892438
TIFYATA_FVASITDGTITN_VAYDDQLGHY	3	0.00917473	0.892448
YISGPHG_LVAAIGLGGSTY_ADLVLVTTKTLVI	3	0.00917473	0.892457
SISDPGG_FVASIDSGTITY_ASYWYADRSGNGHF	3	0.00917473	0.892466
YISGPGY_FVASIDGGGSTY_AQYTDHT	3	0.00917473	0.892475
NIFYRGV_FVAAITSGTSTY_VPGWSKTSYTGSLA	3	0.00917473	0.892484
SISDPEY_LVATISIGSNTY_AWSKRVVWSAWYLQ	3	0.00917473	0.892494
TISTKLF_FVASITRGATTY_VDVSRQNLDEVELN	3	0.00917473	0.892503
NISYYKN_LVASISGGGITN_AGLYRIVVNYDAYR	3	0.00917473	0.892512
SISDPEY_LVATIGPGSITN_AVSRFLTRL	3	0.00917473	0.892521
TISTKPG_FVAGITPGTNTY_VPWYPSSAFG	3	0.00917473	0.89253
YISPGKD_LVATIGSGSITN_VPESDIDLGYVVLF	3	0.00917473	0.892539
YIFRNGY_LVAAIGYGATTY_AWQYRDDAYPVRFS	3	0.00917473	0.892549
TISTLLGD_LVATIGWGANTY_VPDYDQIYWHI	3	0.00917473	0.892558
NISYYDG_LVASIAFGANTN_AYRYQDTSIPEPYA	3	0.00917473	0.892567
YISLAVT_FVASIANGTTTY_ASYADPGDYANYYY	3	0.00917473	0.892576
NISYGSI_FVAAISPGAITY_VYYYYYNDTTDSYFN	3	0.00917473	0.892585
SISALYQ_LVASIAYGGSTN_AQSYYTYDFP	3	0.00917473	0.892594
YISGDQF_LVAGIADAGANTN_VWVYRRAGDYVAYV	3	0.00917473	0.892604
TIFVTNQ_FVAGIAYGSITN_ADGDDVLYRSSRFA	3	0.00917473	0.892613
TISTYVD_LVAGISTGTNTN_VITNDYTDLY	3	0.00917473	0.892622
TISQVLR_LVAAISTGTSTN_ALYEWRSHHW	3	0.00917473	0.892631
TIFVTLV_LVASITIGAITN_VTWWVGYVSGLYFY	3	0.00917473	0.89264
TIFVTLT_FVAGISYGASTN_ARYRGEGYVDSYA	3	0.00917473	0.89265
YIFQRGG_FVAGITLGW*YQ_VLKDQLYIEVIWHA	3	0.00917473	0.892659
YISPYVE_FVAGIAYGGSTY_AAYTGPGTLE	3	0.00917473	0.892668
SIFGGGT_LVASIAIGASTY_VFYLYLYGYS	3	0.00917473	0.892677
YISGDNL_LVASINPGSSTY_VYRVTYWWFT	3	0.00917473	0.892686
NISYPFI_FVATISHGTSTY_VGHVDGDYHS	3	0.00917473	0.892695
TISDASY_LVAAIAYGSNTY_AATDGSYLLF	3	0.00917473	0.892705
SISRRYR_LVATINWGTITN_VHWEISGRDFTFYA	3	0.00917473	0.892714
TISQVTY_LVAAIGGGASTN_ADNGEVGVLW	3	0.00917473	0.892723
SIFGGAY_FVASITYGGTTY_VPDGTYALHS	3	0.00917473	0.892732
NIFHTEY_FVATITSGTSTY_A	3	0.00917473	0.892741
NIFRDAS_FVAGIDEGTNTN_VPYSYDLDLD	3	0.00917473	0.89275
NISYPRY_FVAGIAAGTTP_AYAKYKSIYP	3	0.00917473	0.89276
YISGDQY_FVASIE*RW*YL_AHYRDHVDHG	3	0.00917473	0.892769
YIFQRSS_FVASITGGGTTY_VGSPYLSFG	3	0.00917473	0.892778
YISPYLW_FVATISDGTSTN_ADDVQQGYYA	3	0.00917473	0.892787
NISYPYF_LVAGINTGSTTY_ARQWTTGYSYD	3	0.00917473	0.892796
TISQYAA_LVATIADGSNTY_ASYAAISTI	3	0.00917473	0.892805
SISRPYL_LVASINSGGSTN_VFFADVGDLY	3	0.00917473	0.892815
NIFHTHA_FVAAIADGSTTN_ALIAYPGVRQASVS	3	0.00917473	0.892824
YISPDAT_FVAAIDYGSSTY_VVPSGYSTYS	3	0.00917473	0.892833
TISDARD_LVASIDSGSITN_VKWGYPSGLV	3	0.00917473	0.892842
NISDALP_FVATISWGGITY_ASSRLLNCTTVLL	3	0.00917473	0.892851
YISPYRY_LVASIGLGSNTN_VKYVYDRGLD	3	0.00917473	0.892861
TIFVTSQ_FVAAIAYGASTY_AYVYQQSYHD	3	0.00917473	0.89287
SISRSDK_FVASINYGGITN_ADGVDVDTNEAYYG	3	0.00917473	0.892879
NISDAII_FVAGINDGSTTY_VTESPYNDRPRQLR	3	0.00917473	0.892888
TISTYTY_FVAAINWGSNTY_ASFTLYGRSYNYLF	3	0.00917473	0.892897
NIFYLY_LVAGIDHGSNTN_VYKADSYTLVYYYA	3	0.00917473	0.892906
NIFYLY_FVAAISRGGSTY_AGVDVPAHHR	3	0.00917473	0.892916
NIFRAYY_FVATISYGSTTN_ASYAYTDGYL	3	0.00917473	0.892925
YISPYTF_FVAGIDTGTITY_ADGGHHRREFW	3	0.00917473	0.892934
NIFYNKT_LVATISAGGTTN_ALSTIVHKHD	3	0.00917473	0.892943
YISGDSG_LVAGITNGTNTN_VIDSIHSYLG	3	0.00917473	0.892952
SIFGGDD_FVAAIDTGGITY_ADFIVDDAHD	3	0.00917473	0.892961
NISALTK_FVAGIAEGGNTY_ATSVQPDEFP	3	0.00917473	0.892971
SISHDLE_LVAGIGPGGSTY_AYIPYRAYTLYPYR	3	0.00917473	0.89298
SIFAYVV_LVAAISDGASTN_ASTYYNIDYD	3	0.00917473	0.892989
TIFYSHY_FVAAINYSANTN_VDGWTGGYYVYTFG	3	0.00917473	0.892998
TIFYSHN_LVATINEGAITN_AGGNELGDHH	3	0.00917473	0.893007
TILPAD_LVAGIAWGTSTN_APTYSPGHYTGDFG	3	0.00917473	0.893016
SISHDVD_LVAGITYGSTTN_AYSYYSRQYT	3	0.00917473	0.893026
SISPAWS_LVAAIDPGSNTN_ASSRIVYGSKEGFS	3	0.00917473	0.893035
NIFNTQV_FVASITYGSTTN_VPVGLYDPLS	3	0.00917473	0.893044
SIFAYTY_FVAGIGPGSITN_AYEVYLVYRTRYLS	3	0.00917473	0.893053
SISFNYS_FVAGIDRGASTN_VNTPGIFPLD	3	0.00917473	0.893062
SIFAYVY_FVASIAYGTTTY_VRDGVYSYYLYRYE	3	0.00917473	0.893072
TIFYSGT_FVAGITTGTSTN_AYGGGAVAYYSELV	3	0.00917473	0.893081
SISHDYS_LVAGISSC*YQ_VQRPGYPPHG	3	0.00917473	0.89309
NIFPSDY_FVATISEGAITN_ADYETAVTYV	3	0.00917473	0.893099
TIFYSGS_FVATIGSGATTN_AYYEFYLDFG	3	0.00917473	0.893108
YIFSLDV_LVATINEGTITY_	3	0.00917473	0.893117
SISAWIA_LVAAITEGGTTY_VYLRLYYGPDYQFQ	3	0.00917473	0.893127
TIFYDSN_LVAAINFGTTTN_VVFENVGRGDRTHT	3	0.00917473	0.893136
SISRRYN_LVASITPGSTTN_VFVYYNHIHD	3	0.00917473	0.893145
SIFGGDD_FVAGIGHGGNTY_AASLVTTNL	3	0.00917473	0.893154
NIFHSYY_LVASINGGTSTN_ADRGTYEYYT	3	0.00917473	0.893163
TIFVTYQ_FVAAIDDGSTTN_AENPYTTTHA	3	0.00917473	0.893172
YIFQSLG_FVAGIGSVVLP_AVGIYDSLTKLYP	3	0.00917473	0.893182
YIFTWLQ_LVASINPGAITY_ADYYYDPRDELAHW	3	0.00917473	0.893191
NIFHSVS_LVASITSGTTTN_VEARLPHSKVVGHS	3	0.00917473	0.8932
YISPYSY_FVATIAVGGTTY_ANVTHRYVHD	3	0.00917473	0.893209
SISAWPD_LLPLLLSVLIP_ARYVRTLTYPQAFY	3	0.00917473	0.893218
SISRRS_LVAGIDDGSITY_ALDAYLLDEGVYLF	3	0.00917473	0.893228
SISRRTF_LVAAITGGTSTN_APDTNKYFQYYYYR	3	0.00917473	0.893237
TIFVTWG_FVATINDGASTN_VSGTKPGGHR	3	0.00917473	0.893246
NISDAGS_LVAAIDPGGTTN_APRALSGDYRDVLY	3	0.00917473	0.893255
NIFHSRI_LVAGITNGTITY_VGDSWHAGGREDHL	3	0.00917473	0.893264
NISYPHN_LVAGISSGANTY_VSLPYDRPYY	3	0.00917473	0.893273
SISRRWV_LVASITGGGTTN_AEPVSRYPHY	3	0.00917473	0.893283
NIFRAYF_LVATISLGSITN_ALEGDDWDYV	3	0.00917473	0.893292
NISYPKA_FVASIGVGGSTN_VWTDGGAYGVSSFS	3	0.00917473	0.893301
TIFVVPA_LVAGIAVGANTN_AVYYEVWWTAIPFA	3	0.00917473	0.89331
TISDAIY_LVAGISYGANTN_VLTIRYTAEAAGFR	3	0.00917473	0.893319
SIFGFR_LVATIDVGSSTN_VRIADGEGFG	3	0.00917473	0.893328
TIFVSNY_FVAGIAAGTTTN_VGLNDVYYLG	3	0.00917473	0.893338
NISYLYE_LVATITAGGTTY_AHFEYSRTFN	3	0.00917473	0.893347
SISRVPF_LVAAISYGSNTN_ASYYFWSLVL*LPS	3	0.00917473	0.893356
SISRVPV_FVASIGGGTITY_VIFTYATYHN	3	0.00917473	0.893365
TISVAQI_LVASINHGGSTN_VYNEVGDVLA	3	0.00917473	0.893374
SIFGGTL_LVASIAGGAITY_ADADGDDYDYISLY	3	0.00917473	0.893383
SISRVSN_FVATIGYGTNTN_AYTRTSLRL	3	0.00917473	0.893393
TISVAIP_LVAGINAGSNTN_VRYGSSASRRFHHW	3	0.00917473	0.893402
NISYLVN_LVATIGGGSTTN_VPYGGAITKTYALF	3	0.00917473	0.893411
NISYLT_FVAAINTGGITN_AKPNRLPYFP	3	0.00917473	0.89342
NISYLTY_LVASISYGGITN_AYTTPESSHG	3	0.00917473	0.893429
SISRVWD_LVATITGGTITN_ATGYAQDSFP	3	0.00917473	0.893439
YISGDNA_LVATIGTGSNTY_TLTI	3	0.00917473	0.893448
TISDAWL_FVAAINGGSITN_VFGAYYFWLG	3	0.00917473	0.893457
NISDAPY_LLPVLMLVLLP_AFVIHLFGSTNGYP	3	0.00917473	0.893466
SISRSRD_LVASIADGSTTY_ALAYSSSDFI	3	0.00917473	0.893475
TISVASD_FVASISIRY*SN_ATWDLLSVLY	3	0.00917473	0.893484
NISYPVR_LVAGINVGGNTY_ASVWYYDLHE	3	0.00917473	0.893494
NISYLYQ_FVASIGYGSITY_ATAGPTQYL	3	0.00917473	0.893503
YIFQPDV_FVASISYGTTTY_VNSYPHGRHD	3	0.00917473	0.893512
TISDDGR_LVAGISIGGSTY_ANDYVEVPYDYALQ	3	0.00917473	0.893521
YISQDHW_LVATISYGASTN_AGYLKGQGDVEWYY	3	0.00917473	0.89353
SISASYL_LVAGIAYGTITY_VQDNNELVSTTNI	3	0.00917473	0.893539
TISQSNY_LVAGIAFGATTN_VTLNFLLADQYLLG	3	0.00917473	0.893549
TIFVRYY_FVAGISFGTITY_VPYAYDFQKSYSHT	3	0.00917473	0.893558
SISASYW_FVASISYGTTTN_AGGQGIYGLE	3	0.00917473	0.893567
NIFHHRY_LVAGIGRGSTTN_VSSIGWLSRSA*PW	3	0.00917473	0.893576
SISATGY_FVAGIDYGTNTN_ARQHKYNYHS	3	0.00917473	0.893585
YIFTYDY_LVASIGDGGTTY_AHPDPYDGHR	3	0.00917473	0.893595
YIFTYDP_FVASITVGASTY_VYNSSGDTHV	3	0.00917473	0.893604
NISDAYG_FVASISVVIP_AQRCFLRCSAASL	3	0.00917473	0.893613
NISYLYT_FVAGISKGTNTY_ADYFDTDDTPVSHD	3	0.00917473	0.893622
SISRVFY_FVAGINTGGSTY_VGDHLGPEHN	3	0.00917473	0.893631
NIFRDHT_FVAAIDQGTNTN_VWEPAKRVHN	3	0.00917473	0.89364
SISRVGQ_FVASIAPGTNTN_ASTYRIYNKPSSLW	3	0.00917473	0.89365
TISQSWA_LVAGIDDGGSTY_VGGRYGYNFNVFLI	3	0.00917473	0.893659
NISDDAD_LVASIGYGGNTY_VTTLSLGYYD	3	0.00917473	0.893668
SISRQGR_LVASIGDGGITY_VAPSVYLYIYYAHY	3	0.00917473	0.893677
YISPYPY_FVAAIGYGSITN_VPDGYYFVYEQYFD	3	0.00917473	0.893686
NISDAAL_LVAGIAIGASTN_AQSGTTLSLGTGI	3	0.00917473	0.893695
TIFVVLD_FVASIARGGTTY_AKLFLDDPFRSGHA	3	0.00917473	0.893705
TIFVVTF_FVATIGSGTNTN_ARIRLYVNLV	3	0.00917473	0.893714
NIFHWYV_LVAGIDYGGSTN_ADAPGYVTTTPHYP	3	0.00917473	0.893723
SISRPRH_FVATIGDGTNTN_AYYSVDDDDFG	3	0.00917473	0.893732
NISYPYY_FVATITSGGIP_ADAYSYDYYY	3	0.00917473	0.893741
SISAYGA_LVAAISVGGNTN_VGVYTQVYVFAQYA	3	0.00917473	0.89375
NISAYY_FVAAITTGANTN_VGQGSDYRHD	3	0.00917473	0.89376
NIFRAQI_FVAGIDTGTNTN_ADYYDARSL	3	0.00917473	0.893769
TIFVVSV_FVASIALGTSTN_AAVTYQRWLV	3	0.00917473	0.893778
SISRPSG_LVASIGDGGNTY_VYPAWGYSLV	3	0.00917473	0.893787
NIFYNN_FVAGIGNGATTN_ADYDANQDYS	3	0.00917473	0.893796
TISQYAE_FVATIGKGSTTN_VWAADTFFYT	3	0.00917473	0.893806
SIFGFRF_LVATIGPGGNTY_AYGSVDDKGWGEFV	3	0.00917473	0.893815
NISYPYP_FVAGIGQGATTN_AGDPDTAYYH	3	0.00917473	0.893824
TISTYL_FVAGIGGGANTN_ADDDQYRYPNIGHR	3	0.00917473	0.893833
SISRPVY_LVATIGPGSNTY_VTRNTLVSL	3	0.00917473	0.893842
NIFHWLT_FVAAIAWGGTTN_ADPYEAYEFT	3	0.00917473	0.893851
SISRQDD_FVAAIDTGSITY_AYGEYAFYLYYLYP	3	0.00917473	0.893861
TISTYRF_FVAGIGDGGITY_VGGYTFNADGHPYA	3	0.00917473	0.89387
SISAWPY_LVASISDGASTY_VYVFPGTPAWEYFV	3	0.00917473	0.893879
TIFVVGK_LVATISFGGNTY_VGEPTDYP	3	0.00917473	0.893888
SISRQLV_LVAAI*YYL_VGAWVVYDALEGFP	3	0.00917473	0.893897
NIFHVDG_FVASIGAGTSTY_AYDRYGDAYS	3	0.00917473	0.893906
SIFGFTY_FLPVLLWC*YL_VSQGYYAYFQ	3	0.00917473	0.893916
NISDAAV_LVASIGGGSNTN_ARYYGYVVRGDFHN	3	0.00917473	0.893925
NISYPVD_LVASITGGSNTY_ARIDFGDWIDEGHF	3	0.00917473	0.893934
NISYPVW_FVASIGDGTSTN_AVYSYDVTYI	3	0.00917473	0.893943
SISAYAI_FVASITGGTTTN_AVQISIDVAWSDYT	3	0.00917473	0.893952
TISQWWY_FVATINTGSTTY_VDYSSRAVQSARHY	3	0.00917473	0.893961
NISYPTG_LVASITPGSSTN_ASLVVSNYYP	3	0.00917473	0.893971
TISTYRS_LVATINVGATTY_VNDSLYRLFD	3	0.00917473	0.89398
NIFHTSY_LVAAITYGANTY_VYKSYRFAFG	3	0.00917473	0.893989
SIFGFWN_FVAAISEPGSNTN_VEHPYGGRHL	3	0.00917473	0.893998
SIFGFWY_FVAAIGYGTSTN_AWENGYPLETARYD	3	0.00917473	0.894007
NISYPSY_LVAGINLGANTN_VTRGIQDHYISYLS	3	0.00917473	0.894017
SISRRDF_FVATIAYGGNTN_VPYYYYWFGEADHI	3	0.00917473	0.894026
TISTYRY_FVATIGKGSIT_ARWGVHAGFR	3	0.00917473	0.894035
TISRVEI_FVATINVGATTY_VGPPDSLSI	3	0.00917473	0.894044
SIFAYSY_LVATITRGSNTN_AESQEKTLLD	3	0.00917473	0.894053
TIFYSGL_LVATIGQGTNTY_AVNTPEYLYV	3	0.00917473	0.894062
TISSLDR_FVATINGGTTTN_VWIVVPDIYTADFS	3	0.00917473	0.894072
TIFYSYA_FVAAIALGTNTN_VGVDYGHYHT	3	0.00917473	0.894081
TIFYSWK_LLPLLLLVLLP_VLIHRYVYHP	3	0.00917473	0.89409
NIFNYTA_FVATIDTGGTTY_VDVTVPGPLD	3	0.00917473	0.894099
NIFNYTA_FVASIGVGATTY_VQEDRELLVIDFHD	3	0.00917473	0.894108
TISSGYV_FVATIGWGGSTN_VWDYAALNHT	3	0.00917473	0.894117
SIFDSTY_LVAGIGGGSITY_YLD	3	0.00917473	0.894127
TISSHAW_LVASIGTGTITN_VDPSVPYDYD	3	0.00917473	0.894136
SISGYH_LVAGITGGASTY_AVNAQVSPGGWEYQ	3	0.00917473	0.894145
SIFDAYT_FVAAIGIGGTTY_VHYGEYNYLG	3	0.00917473	0.894154
SIFDDDA_FVAGITYGSITY_AHTYYYRRSREDFT	3	0.00917473	0.894163
TIFYSYY_FVAGITLGTSTY_VRKLGTLYTSDGHD	3	0.00917473	0.894173
TISRWVY_FVAAIDYGSSTN_APGDADILADGPLT	3	0.00917473	0.894182
TISRWTI_LVATIGNGGTTY_VAYLYASRF	3	0.00917473	0.894191
SISGYAE_LVATIGSGATTY_AYYNYLAVLT	3	0.00917473	0.8942
SIFDDFY_FVATISYGATTY_VYDLYAGQLF	3	0.00917473	0.894209
NIFPAFP_LVATIADGAITN_APQVYGNATAYDHW	3	0.00917473	0.894218
TISRVVV_LVASANGGYYL_VNYLYFLDEVVHN	3	0.00917473	0.894228
SIFDDFY_FVASIGTGTTTN_ARANQYWGRLYVYHY	3	0.00917473	0.894237
TISRVYV_FVASIDGGSNTN_VYGYDQFRHS	3	0.00917473	0.894246
YISHAWY_FVASIADGSIT_VTLSYGLRYS	3	0.00917473	0.894255
TIFYSDN_FVATIANGANTN_ASHDYLYRLD	3	0.00917473	0.894264
TILLTT_FVAGIADGANTY_VLKDYAIQSSGTYG	3	0.00917473	0.894273
SIFAYDR_FVASISDGTSTY_AIYSWQTTSGDRLR	3	0.00917473	0.894283
YIFSLQY_LVASIAQGGITN_VGLTPYYGFA	3	0.00917473	0.894292
SIFDAAG_FVASIDFGSNTY_VQYFTGSLYP	3	0.00917473	0.894301
NIFNYYV_FVASITAGAITN_AALSPQVAYYTVFT	3	0.00917473	0.89431
TIFYSYS_LVATISYGTNTN_VGNGAAEVHT	3	0.00917473	0.894319
SISGYHY_FVASIDSGSITN_VRDLGGYKLF	3	0.00917473	0.894328
NIFNYYK_FVASITIGTTTN_VNFRYRGTHG	3	0.00917473	0.894338
YISKVDV_FVATIGSGTITY_AAGRNDGHYS	3	0.00917473	0.894347
NIFPREG_FVASINPGASTY_AFYIHYDLIAGYHA	3	0.00917473	0.894356
SISGYGY_FVAAITYGASTY_ATGSSLL	3	0.00917473	0.894365
NIFNYWT_LVAGINYGSNTN_APYYESYVFV	3	0.00917473	0.894374
YISHAYN_LVAGITTGSSTN_ATGDWATWLLPCSL	3	0.00917473	0.894384
SIFDAYY_LVAGIAAGSTTY_AWAVRRVFHP	3	0.00917473	0.894393
TISSGVS_FVAGIALGSSTY_ASYYDGHSQYDGLL	3	0.00917473	0.894402
YISKVAVY_FVAGINFGSTTN_VDRHLYGYDGDNFI	3	0.00917473	0.894411
YIFSPPY_FVAGISYGATTN_ADAVLQSAYH	3	0.00917473	0.89442
TISSGSY_FVAAIGPGTNTN_VGWPYVFTY	3	0.00917473	0.894429
SISGYAS_LVASISLGSTT_APDNPYGDHG	3	0.00917473	0.894439
TIFYSSH_LVAGIAYGSNTY_VSYENHTSA*	3	0.00917473	0.894448
SIFDAGY_FVAALVRVLLP_VVVSYTRYF	3	0.00917473	0.894457
SISGYTY_FVAAISVGGITN_VATYPVYGLL	3	0.00917473	0.894466
SIFDAGT_FVAAIDTGANTN_VSVRDYEYHF	3	0.00917473	0.894475
NIFPRVV_FVAAIGLGATTY_VESYLLGYFF	3	0.00917473	0.894484
NIFNVYW_FVAAISYGTTTN_AYDTYALASNGYHI	3	0.00917473	0.894494
SISGYS_FVASINRGSTTN_AYTLWTITHA	3	0.00917473	0.894503
YIFSLT_FVAAIADGASTY_VVGSYAYPHN	3	0.00917473	0.894512
SIFDAGL_LVAAIASGSITN_AGIGYISSYDDHI	3	0.00917473	0.894521
NIFPRYD_FVATIGLGSNTN_VSGVYSYALQLTLV	3	0.00917473	0.89453
NIFPRYD_LVASITSGGTTTN_VVDADLDPTSRLHR	3	0.00917473	0.89454
SISFRSQ_LVAAIDTGGITN_APTRTHAGYY	3	0.00917473	0.894549
NIFNVYA_FVAGMLRVLLP_ARGLTDDPQFV	3	0.00917473	0.894558
TIFYSSA_FVASITYGTTTN_ADLLVLTFCRTI	3	0.00917473	0.894567
SIFDADQ_LVATINLGAITN_VGDDYRYAGYPHYT	3	0.00917473	0.894576
TISSIPY_LVAGIGYGASTY_ARDDIGYHTRYFYY	3	0.00917473	0.894585
SIFDAGD_FVAAISSGGNTN_VDNTQYETYV	3	0.00917473	0.894595
NIFYYTS_FVAGITTGGTTY_VPAFWYYREHYGHV	3	0.00917473	0.894604
SIFDSYL_FVATIGGGTITN_ASYYWYVPYYAPHN	3	0.00917473	0.894613
NIFNWWY_LVATIATGTTTN_VYRAIRKNYYT	3	0.00917473	0.894622
NIFYYRG_FVASINDGTITY_VSLPLQRLPL	3	0.00917473	0.894631
SISFVLE_FVATIDDGGTTN_ASDQHNQWVRKSHE	3	0.00917473	0.89464
NIFPRDA_FVASIGFGGTTN_VPASRIIYDYTQYD	3	0.00917473	0.89465
TIFYTCY_LVATIAVGAITN_VRFQRFVVYWYQYS	3	0.00917473	0.894659
YISKSYT_LVAGIARGATTN_VGYGYNSDYS	3	0.00917473	0.894668
NIFPRDD_LVAGIGYGTTT_VGVYEILIYAYYLP	3	0.00917473	0.894677
SISGYDP_FVATISRGSNTN_VFFQTPLA	3	0.00917473	0.894686
TISRWRV_FVASIDDGSITY_VLDSYDSDHG	3	0.00917473	0.894695
NIFYYRY_LVAAIADGGITN_VYYYYDDQYI	3	0.00917473	0.894705
NIFYYRY_LVAAIDSGGNTN_ADVGYQDSGLLLF	3	0.00917473	0.894714
TIFYSYY_FVATITSGATTY_VPYLWYSYYVLFFL	3	0.00917473	0.894723
SIFDSQD_LVASIGTVLLP_VSTIDRADGHTTYG	3	0.00917473	0.894732
NIFPRDS_FVAAISDGGSTY_VPDSYYPGLY	3	0.00917473	0.894741
SIFDDER_LVAAIARGASTN_VTTTRHKRYY	3	0.00917473	0.894751
SISFTAD_LVAAIGIGGNTN_VVWQYVAYLG	3	0.00917473	0.89476
SISGYPG_LVAAIARGSTTY_ADGDAPDYITIVHG	3	0.00917473	0.894769
TISRVVS_FVASIGYGTTTY_VESSYFY	3	0.00917473	0.894778
SISFIVG_FVAAIDRGSTTY_VLNYDEPVFG	3	0.00917473	0.894787
NISYLSP_FVAGIAIGGNTN_VVSTIGVRLD	3	0.00917473	0.894796
TILSTT_LVATIATGTTTN_VNKTVTRLL	3	0.00917473	0.894806
TISRVAT_FVATINLGANTY_ASYGVWFQQPDGFE	3	0.00917473	0.894815
TIFYSLV_FVAAILKVVLP_VGYYPDKGYQPTL	3	0.00917473	0.894824
SIFDTDV_LVAAITSGSITY_VSDVKDGYHV	3	0.00917473	0.894833
NIFPSAG_LVATISYGTTTN_VGYISIYIFDAYFG	3	0.00917473	0.894842
TIFYSLN_LVASIGSGTSTY_AYDGTVGQLYVDYR	3	0.00917473	0.894851
TILNLS_FVAGISYGATTN_ANGPYGRWTTPDLY	3	0.00917473	0.894861
TILNRL_FVASISTGTITY_AYGPDDTVVKPIHY	3	0.00917473	0.89487
SISHAYVV_FVAGISGGGTTN_AGVIPADDLT	3	0.00917473	0.894879
SISHAGK_FVASIDGGTSTN_AYTVKLWKYD	3	0.00917473	0.894888
TIFYSKH_LVAAISYGASTN_VQYPIVSTHH	3	0.00917473	0.894897
SIFAYYH_FVATISEGGITY_ALTDQDDSNTRAHY	3	0.00917473	0.894906
NIFYYYA_FVASISSGGTTY_AHSDTWYSFDALYD	3	0.00917473	0.894916
YIFSKSD_LVATINIGTNTN_VYESYGAYPTARYD	3	0.00917473	0.894925
TISSLEY_FVAAIAQGATTN_VADGDPTGYIVHYS	3	0.00917473	0.894934
TIFYSAY_LVAGINPGTITY_VVLYSDDHVTTSHA	3	0.00917473	0.894943
NIFNSLF_FVASINFGTTTY_VEGLDVNLFI	3	0.00917473	0.894952
TIFYSAS_FVAGIDYGASTN_VTADRSGYFQ	3	0.00917473	0.894962
SISHDDP_FVASIGAGSNTN_VVPLLSARYY	3	0.00917473	0.894971
YIFSISD_LVASIAQGANTY_AFIRTPYQYDNSHR	3	0.00917473	0.89498
SISFPSG_LVATITHGGSTN_VPWDRYRRFQ	3	0.00917473	0.894989
TISRVKT_FVAAIGLGASTN_AIGTIGWDHH	3	0.00917473	0.894998
YISLDSD_FVASITQGGNTY_VYFLGEHGYEGTHA	3	0.00917473	0.895007
SISFLSD_FVAGINFGSITN_VVFPAWAQYT	3	0.00917473	0.895017
NIFNTDP_LVAGIDEGTITN_VYYSRGAYYEEVI	3	0.00917473	0.895026
TISSLC_LVATIDIGATTY_VIQEYTRDSDYGYD	3	0.00917473	0.895035
NIFNTDL_LVATIDYGTTTY_VSQGARAASYDYHY	3	0.00917473	0.895044
SIFDTGD_LVAGISLGSNTN_VDQRYNWQNWLVHS	3	0.00917473	0.895053
SIFAYWD_LVATISDGSSTN_ASDAKGPRHGGGFS	3	0.00917473	0.895062
TIFYSIL_FVAAINRGSITN_ASYDKGDTGSDRF	3	0.00917473	0.895072
TILLTT_FVASITYGSNTN_VASAVRGYHY	3	0.00917473	0.895081
YIFSLL_LVATIDIGSSTY_AYQAQRYTSDGAFL	3	0.00917473	0.89509
TISRVND_LVATITLGTITN_DQVDGH	3	0.00917473	0.895099
TISSIYS_FVAAIGLGGNTN_ATVCTDPHI	3	0.00917473	0.895108
YIFSLL_FVASINYGGSTN_ASTYVHYAPEVDHL	3	0.00917473	0.895118
TILLVL_LVAAIGQGANTY_VDPSGYYYTARARDFT	3	0.00917473	0.895127
SISFQAY_LVAAIAAGASTN_ARTYRSATTTEYLD	3	0.00917473	0.895136
SISGYYY_FVASIATGTTTN_AEDQSNYYLY	3	0.00917473	0.895145
NIFYTT_FVASIDNGSSTY_ADYEGPQRVYYSFY	3	0.00917473	0.895154
SIFDTRS_FVATLLLVVLP_AFHVYDQVH	3	0.00917473	0.895163
SISFGYP_FVAGITQGTITY_AYDYEYNSLP	3	0.00917473	0.895173
NIFNSGA_FVATITVGASTY_AFERYADTHD	3	0.00917473	0.895182
TISRVDK_FVAAISIGTTTN_VQDGYID	3	0.00917473	0.895191
SISHGIG_LVAAINAGYYYQ_VRNKTTVSLTGSM	3	0.00917473	0.8952
TISSLGL_LVAGIAYGSSTN_APYYSGDRHG	3	0.00917473	0.895209
NIFYYYD_LVAAITYGASTN_AVSYYETTGYIAHD	3	0.00917473	0.895218
TILSLS_LVVLVVVLIP_VYRYDTGYHA	3	0.00917473	0.895228
SIFDTPA_LVATINYGGNTN_AD*QPF	3	0.00917473	0.895237
SISHGVI_LVAAITFGANTN_VRPYLRGDRSNRI	3	0.00917473	0.895246
SISFLLV_FVATIGFGSTTN_VDKQFDYPDSKYL	3	0.00917473	0.895255
YISLDTT_FVASIGFGASTY_AGESYGPYHQ	3	0.00917473	0.895264
NIFYYYE_FVATIDLGATTN_AEGVVVQTTDSNFA	3	0.00917473	0.895273
TISSLK_FVAGINQGAITY_VWYSGPNYLD	3	0.00917473	0.895283
TIFYSDY_LVATINIGGNTN_AYSRNYYALA	3	0.00917473	0.895292
SIFAYPG_FVASINRGGITY_VSNSTTLVF	3	0.00917473	0.895301
TIFYSDY_LVATIDRGANTN_VVHWLFV	3	0.00917473	0.89531
NIFYYYG_FVAGIGIGASTN_VDYWYDRYYS	3	0.00917473	0.895319
SIFAYLY_LVATIAIGSSTN_AVPPNAQEYPIDYR	3	0.00917473	0.895329
TISSLHS_LVAAIGLGAITN_ATYASVQDYSKLYD	3	0.00917473	0.895338
SIFAYRS_LVAAISDGSITY_VGPRAGPYLD	3	0.00917473	0.895347
SISFIGD_LVAAITFGANTN_AGNYQIVLPGSAL	3	0.00917473	0.895356
SISFIGD_FVASIGDGATTN_VSYHP	3	0.00917473	0.895365
YIFSIRF_FVATITVGGNTY_VSNYHHDVLY	3	0.00917473	0.895374
SIFAYGG_LVASINNGGTTY_VLPDTTPFFY	3	0.00917473	0.895384
TISRTYY_FVATIGDGAITN_VNIPSNQGFN	3	0.00917473	0.895393
TISSLL_FVASIAYGGTTY_VYSIGAVFWGTGFF	3	0.00917473	0.895402
SIFAYFI_FVASITYGANTY_	3	0.00917473	0.895411
SISHPSD_LVAAIDTGTNTN_VSNYQDTGL	3	0.00917473	0.89542
YISGYSI_FVASITQGANTY_VTLRNVVTM	3	0.00917473	0.895429
TISSLRA_LVAAATTN_AAGLGASYDTTDYE	3	0.00917473	0.895439
SISHPTV_LVATIDGGSTTY_ADSFAPYGYA	3	0.00917473	0.895448
TISSLRP_LVAAIAGGGNTN_VHGGYGYRETRYYV	3	0.00917473	0.895457
NIFYYYR_LVASIGLGATTN_ASLVTTTTTLTNI	3	0.00917473	0.895466
TILTLN_FVASIDNGSNTN_VPYSDGTHLE	3	0.00917473	0.895475
TISSLR_LVASISEGSNTN_VGGSYSYAYA	3	0.00917473	0.895485
SISHRGD_FVAGITYGATTN_V	3	0.00917473	0.895494
TIFYRYE_LVAGIDNGGTTN_ARDGVDPYLS	3	0.00917473	0.895503
TISSLPY_LVATISIGASTN_VQYGDYYSHV	3	0.00917473	0.895512
TIFYSDG_LVATITLGASTY_AGDRYSRFHK	3	0.00917473	0.895521
TIFYSDP_FVAGINAGGTTN_VAYPSLPGYY	3	0.00917473	0.89553
NISDDDD_FVAGIDTGGITN_AYLDYYDGPYT	3	0.00917473	0.89554
SISRWSS_LVAGIDLGTITN_VKGPLYGNENYFD	3	0.00917473	0.895549
SISASYS_FVASIADGTTTY_AGRGSYADHD	3	0.00917473	0.895558
TISTYGN_FVAGIAYGSTTN_VGYDPTGSYS	3	0.00917473	0.895567
SISRPAS_FVAGISYGGSTN_VIPYYVYYGRQYSLY	3	0.00917473	0.895576
SIFGFDP_FVAAITYGTNTN_VSRNCTF	3	0.00917473	0.895585
NIFYNSI_LVATITLGTITY_VDFISYDFYYHYHT	3	0.00917473	0.895595
SISRPDN_LVASISHGGSTN_VYSPAKLLFT	3	0.00917473	0.895604
TISDAEG_LVAGIDIGSSTY_VVYRDYSRRYILY	3	0.00917473	0.895613
NISAYYG_FVASITYGSTTN_AVVPASLLQPVPAS	3	0.00917473	0.895622
NIFHYLW_FVATIGTGGNTY_APPDDWVAFF	3	0.00917473	0.895631
TIFVVWL_FVAAINDGTNTN_VDRTKLLTTVVFI	3	0.00917473	0.89564
NISYQGK_FVAGISSGATTN_VSEVSYYYKGRNHP	3	0.00917473	0.89565
SISRPGT_FVASIAKGATTN_AYTTALWFHS	3	0.00917473	0.895659
TIFVVVV_FVASISYGSNTY_VRSIIYTALY	3	0.00917473	0.895668
YISPYGV_LVAGIDTGSITN_GCWLHLRP*	3	0.00917473	0.895677
TIFVVVG_FVAAIYSG**YQ_AAEAPYDGLT	3	0.00917473	0.895686
NISYQDA_LVATINEGSITN_GLQRSGHS*	3	0.00917473	0.895696
NIFHYDD_FVATISDGAITN_AGHLPYWGLA	3	0.00917473	0.895705
SISAYGT_LVAGIDNVLIP_AGDYSDSDLT	3	0.00917473	0.895714
NIFHYDD_FVATINSGTNTN_VPATPWTLHV	3	0.00917473	0.895723
TISDADW_FVATIDIGTTTN_VQQNLLYAYY	3	0.00917473	0.895732
TIFVWAG_FVAGISSGGNTN_VSPFGLTDFR	3	0.00917473	0.895741
NISYRDV_LVATINPGTSTN_VYEVYYDDYTDRFA	3	0.00917473	0.895751
NIFYNYL_LVAGIDYGANTN_VYPARYYD*L	3	0.00917473	0.89576
NIFYNYI_LVATIADGTTTY_APRYYYVVWLYLYI	3	0.00917473	0.895769
TIFVYEY_LVATINLGSNTN_ARANYYLSSLY	3	0.00917473	0.895778
YISPWND_FVATIDSVLLP_VWDPNDYYLC	3	0.00917473	0.895787
YISPWRS_FVATINSGGTTN_VPAGQTDSVVTTI	3	0.00917473	0.895796
NISYRET_FVASISDGSITY_VVDEGGYHHH	3	0.00917473	0.895806
TIFVWAD_FVAGITSGSSTN_VADYTDDEHV	3	0.00917473	0.895815
TIFVYEV_LVAAISTGSSTN_VSNWRFSLYSYSFP	3	0.00917473	0.895824
SISRILA_FVAAINSVLIP_VEYVVERSVGGPFR	3	0.00917473	0.895833
TIFVYDV_LVAAINYGAITN_AIVVYAVLSWPTHV	3	0.00917473	0.895842
NISAYS_FVATIGEGSSTY_VVYSYDKTYY	3	0.00917473	0.895851
TIFVYFL_FVAGIDLGGITN_AARATIRDWDSTL	3	0.00917473	0.895861
SISRLHY_LVATISTGTTTN_VIGGHYIAFQ	3	0.00917473	0.89587
NIFRAAY_LVAGINYGGNTN_ATVYYIALFI	3	0.00917473	0.895879
SISAYPS_LVASISYGTITN_VELDYRYYDHD	3	0.00917473	0.895888
SISRIDY_LVAGIGRGSITN_VGEYPRYLHS	3	0.00917473	0.895897
NIFRAHI_LVASINYGSITN_LRTLTTL	3	0.00917473	0.895907
NIFRAGP_LVASIGYGGTTN_VVGPDRERHS	3	0.00917473	0.895916
NISYQRD_FVATIAFGTSTN_AWLWRIDEYYDYY	3	0.00917473	0.895925
NIFHYSD_LVASISLGAITN_VAQLHQQPHL	3	0.00917473	0.895934
YIFTVSN_LVAAIAYR*YYQ_VEGDWTYDFG	3	0.00917473	0.895943
SIFGEVW_FVAAISKGASTN_APYETYAQGPVHK	3	0.00917473	0.895952
YISPYDY_LVATIGPGTTTY_AYGEEWGVLA	3	0.00917473	0.895962
NIFIDGT_LVAGIDYGANTN_VVQSQSDNAGDYYS	3	0.00917473	0.895971
NIFRAIA_LVAAIANGTSTN_AVSFVRPVHP	3	0.00917473	0.89598
NISAYSI_FVAAITVGGTTY_VLEWSEGTHH	3	0.00917473	0.895989
TISTYFN_LVAGITSGTTTY_VSYLRYVFYYDILS	3	0.00917473	0.895998
YISPVYA_LVATINFGTTTN_VTAGPDGYHP	3	0.00917473	0.896007
TISTVHS_FVASIGEGANTN_ADPPGYSGDTAGFD	3	0.00917473	0.896017
TISAYSI_FVATINAGGITN_AAFAKSAGYV	3	0.00917473	0.896026
NISYRYI_FVATITDGTTTY_VTADRVSIYEWDFL	3	0.00917473	0.896035
SIFGDRV_FVAGISYGSITN_VDRTQWYDISDYHYP	3	0.00917473	0.896044
NIFIGHS_FVAGIAYGGITY_VGKLIAPSLS	3	0.00917473	0.896053
TIFVYVY_FVASITRGANTY_AYLYVYTAHY	3	0.00917473	0.896063
TIFVYVW_LVAGIAPGGNTY_AGGSVYLVYE	3	0.00917473	0.896072
NIFIGLY_LVASIDYGSITN_ATHY	3	0.00917473	0.896081
YIFTVSL_LVAGINWGGTTY_ARNSYDWAYS	3	0.00917473	0.89609
TISQYFW_LVATISRGTNTN_ARYFWYARHK	3	0.00917473	0.896099
TISDADA_FVAGIVRVLLP_ADDYKYGSGYSYHQ	3	0.00917473	0.896108
YISPYEQ_LLPLLVRVLLP_AQETYWHYYFDYFY	3	0.00917473	0.896118
NISAYYD_LVASINFGGTTN_AYFDYYWYAVNRYS	3	0.00917473	0.896127
SISRLPD_LVAAINGGTSTY_VGVYDFFFNLAYFD	3	0.00917473	0.896136
TISQYGI_FVATIDTGGTTN_AVLTHITYL*	3	0.00917473	0.896145
YIFQVVY_FVATINSGGSTN_ATAGYDQALY	3	0.00917473	0.896154
SISRLTY_FVAAIDVGTNTN_VIKLRAYYRYNPFH	3	0.00917473	0.896163
NIFHYVT_LVAGIDGGSITY_VQLAAWHYHP	3	0.00917473	0.896173
SISAYNY_FVASITYGGSTN_VFGDYYSDDHPPFY	3	0.00917473	0.896182
SISRLVL_LVAAIAQGTITN_VRTDGNYTLT	3	0.00917473	0.896191
SISAYNS_FVAAINVGSITN_VGYAVEPGYR	3	0.00917473	0.8962
TIFVWGY_FVASISSVVLP_VTSPRDRRYS	3	0.00917473	0.896209
TISQYFY_LVASITYGATTN_AQDYPYKSRRQDHP	3	0.00917473	0.896218
NISYQVD_FVATISRGTITN_ADPPRWALRDYRFS	3	0.00917473	0.896228
TISTYEE_LVAGISYGGTITY_VSFITSSTI	3	0.00917473	0.896237
NISYQVA_LVASIGYGAITY_VIYINDTTHY	3	0.00917473	0.896246
NISYQTT_FVASIGGGANTY_VDTYWVRPLV	3	0.00917473	0.896255
TISDACS_LVAAITRKGGITN_VVYRRSLRSAVRLS	3	0.00917473	0.896264
TIFVYFS_FVATINDGGTTN_ASVTVVVSVLFRF	3	0.00917473	0.896274
TIFVYVT_LVAGITVGGNTN_VYDGWNAYWQGRPY	3	0.00917473	0.896283
TIFVYFY_LVATITFGSITY_ADFWSYGGYD	3	0.00917473	0.896292
NISYRGF_LVATISPGGSTN_VVALYYYDRSS	3	0.00917473	0.896301
NISYGWV_FVASIGTGTNTY_AYQPVAYPVDARHY	3	0.00917473	0.89631
NISDEHT_LVAAIAGGTSTY_AGRVDSRYHF	3	0.00917473	0.896319
NISYGWE_FVASIATGSTTN_AFYRRAYYYS	3	0.00917473	0.896329
YISQRPQ_FVAGIGNGTSTY_VDWTEPVVLP	3	0.00917473	0.896338
NISDEKY_FVAGISVGTITN_VEWGPSYDYYPAYH	3	0.00917473	0.896347
NISYGWD_LVATIGDGSSTY_ASLWFDGTHP	3	0.00917473	0.896356
NISYGWD_FVAGITPGATTN_GWCYPC*RYYLL	3	0.00917473	0.896365
TISQPDS_FVAAITSGANTN_VTQTDLYEHI	3	0.00917473	0.896374
SISSGG_LVASIDPGSITN_VYKAVQVSEPYGYD	3	0.00917473	0.896384
TISVGKY_FVAAIANGTNTY_AIRVIVEHNYSTI	3	0.00917473	0.896393
SISANVQ_FVAGITFGSNTN_VYLTFP	3	0.00917473	0.896402
NIFYLAH_FVASIASGGITY_VDPLHPSF*HQRPF	3	0.00917473	0.896411
TISDEQP_LVAGISYGGTTY_AQKPDHVGAVTSHK	3	0.00917473	0.89642
TISQNYY_LVAAITAGGSTN_AGGYRSRCF	3	0.00917473	0.896429
YIFTYYD_FVAAIDYGGTTN_ASFVRSITSRGRHA	3	0.00917473	0.896439
SISSGL_FVAGIASGASTY_APGRPSDVATTLFY	3	0.00917473	0.896448
SISANWD_LVASINSGGTTN_AYIRYWVDYA	3	0.00917473	0.896457
SISSGL_LVASINLGGRP_GSGFSGWLLETF	3	0.00917473	0.896466
SIFGLIF_LVAGISFGTTTN_VSVQPFQVH*PAV*	3	0.00917473	0.896475
SISSGRN_LVASITYGSSTY_VYAARSAFLV	3	0.00917473	0.896485
NISYGRA_LVAGIASGANTY_AAYDSLFTTTTLL	3	0.00917473	0.896494
SISALVL_FVAAIAHGASTN_VITVITQYI	3	0.00917473	0.896503
TIFVITP_FVAAISYGTTTY_VDTYDDGLAGDDLA	3	0.00917473	0.896512
TIFVIDQ_FVAGISHGASTN_AVKGGAYSGDIPLY	3	0.00917473	0.896521
NISYGQS_LVATIAFGGTTY_VYGLHR	3	0.00917473	0.89653
NISYGQS_LVAGLITVLLP_VPYASYSYYF	3	0.00917473	0.89654
SISALS_FVASIGDGTST_AQPSSVDIYR	3	0.00917473	0.896549
YIFTYYF_LVAAIDSGASTN_AQTWYGQYYE	3	0.00917473	0.896558
TISDEYG_FVATITSGGNTY_VRSGYYSYLH	3	0.00917473	0.896567
NIFRGGD_LVAGISSGSTTY_VHLDYQDALSIDLS	3	0.00917473	0.896576
NISDEYY_LVATIGPGTTTN_VRGSEYWTLY	3	0.00917473	0.896585
TIFVHKH_FVAVLVTVVLP_ADDTSAEAFG	3	0.00917473	0.896595
SISALQF_FVAGIAVGASTY_AYIYSYPR	3	0.00917473	0.896604
NISYGPD_LVATIGTGTITY_AGGYYAYIHR	3	0.00917473	0.896613
NIFYKVE_LVASIADGATTN_VPGLVYPLYDHT	3	0.00917473	0.896622
SISANDG_FVASISGGTITN_ASYDFGLTYV	3	0.00917473	0.896631
TISVGYD_FVAGIGYGTNTY_AYAVLYFRLF	3	0.00917473	0.896641
TISDERD_FVAGIARG_VYNGDYWSTPRGHS	3	0.00917473	0.89665
TIFVIYY_LVAGISAGANTY_VEWYTSYDESRIFA	3	0.00917473	0.896659
SISSGQD_FVATINWGGITN_AQFYVYTGDSIDYP	3	0.00917473	0.896668
TIFVWYS_FVAGIDSGGTTN_VDYTSPTTYG	3	0.00917473	0.896677
TIFVWYG_LVATIAYGASTN_AYAIFLKNHL	3	0.00917473	0.896686
TISTYDL_FVATIGLGANYL_AAYDAGYSYWWFYG	3	0.00917473	0.896696
YISGEKT_LVAGISWGGTTN_VTNYGHDSRYNSHN	3	0.00917473	0.896705
NIFRAAY_FVAGIDHGTTTN_VPDPQSEFGYASF	3	0.00917473	0.896714
TIFVWWY_LVAGIAVGGITN_VLAELVAYSLNCF	3	0.00917473	0.896723
SIFGEPD_FVATIDSGGSTN_ATRDTWHRLD	3	0.00917473	0.896732
TIFVWYT_FVPVLIRVVVP_ALLYYSGVQAYDYT	3	0.00917473	0.896741
TISTYDR_LVATIAWGGTTN_VPDYIYRALT	3	0.00917473	0.896751
SISAYRY_FVATITDGGSTY_VVSRYSYVFF	3	0.00917473	0.89676
TIFVYGS_LVASISSGGNTN_ADLYDYPLTADQFD	3	0.00917473	0.896769
NISYRGR_IGYGAITN_APSYYLYYFQ	3	0.00917473	0.896778
SISRGYY_LVAGIAYGTSTN_VVELAGYVVPGDFV	3	0.00917473	0.896787
NIFIDGA_FVASIGYGGNTY_VYTLPAIDYAQAFS	3	0.00917473	0.896796
SISRHDY_FVATINNGGNTN_AETNTGTDSGISYY	3	0.00917473	0.896806
NIFIDE_LVAGIGIGSITN_VAWLFDTVPLDNYV	3	0.00917473	0.896815
YISPWTT_FVAAIDYGGITN_VFNSDEVSRAHQ	3	0.00917473	0.896824
NIFIAAT_LVATIGEGGSTN_VGTSTYYSLT	3	0.00917473	0.896833
NISYRAN_LVATIDDGSSTN_AWRSATDWLY	3	0.00917473	0.896842
NISYRAS_LVAGITRGSITY_AWTSVDVPFG	3	0.00917473	0.896852
YIFQAGF_LVAAITLGGTTN_ATTGTTRNTRFI	3	0.00917473	0.896861
TISQLVD_LVATIGLGSTTN_VEEFYEVVGHP	3	0.00917473	0.89687
SIFGGWT_FVAAIAQGTITY_VDFTWVLSHS	3	0.00917473	0.896879
SISASYG_LVAAINAGSSTN_VYWRSYYSGDDYYF	3	0.00917473	0.896888
SISASYG_LVAGINYGGITN_AGWRFYQPFG	3	0.00917473	0.896897
NISYRDV_FVATIAYGATTN_AWSYLATVFD	3	0.00917473	0.896907
YISPWWG_FVATIGFGANTN_VWGYADIGYRRELH	3	0.00917473	0.896916
NIFIANG_LVAT*SWW*YQ_VAVGYSSIQDRSHG	3	0.00917473	0.896925
SIFGEIS_FVASIGIGTTTN_VYPY*ISYLS	3	0.00917473	0.896934
NIFYNVD_LVAGIGRGSTTY_AYLPGFTAFY	3	0.00917473	0.896943
YIFQWLV_LVAAIGYGTITN_VKRDGDDAYH	3	0.00917473	0.896952
TISDAAI_LVAAIAIGTTTN_ALVLTLYFVTYYFG	3	0.00917473	0.896962
NISAYVD_FVAGIGDGSITY_AYENGSVVTVVSL	3	0.00917473	0.896971
SISRKYQ_LVAGISDGAITN_VDANQYVSFY	3	0.00917473	0.89698
SISAYQG_LVASINSGASTN_ASYFYDGYHF	3	0.00917473	0.896989
TISQYIY_LVAGISPGTNTN_ASVGGYSPSPDRHA	3	0.00917473	0.896998
TIFVYAD_FVATITTGSTTN_AYPAGWTRLR	3	0.00917473	0.897008
SISAYTF_FVAGIAPGTNTN_VGARIKHAHT	3	0.00917473	0.897017
SISALYQ_LVATIDGGGSTY_ARIRSYYVFG	3	0.00917473	0.897026
SISREQV_FVAGISQGATTY_AYDQHYGADPDGLY	3	0.00917473	0.897035
YISGGAR_LVAGIAAGTTTN_VFVQAVLGAYFGHV	3	0.00917473	0.897044
SIFGGQD_FVATIDDGSITY_RSQFSSI	3	0.00917473	0.897053
SISRTRD_FVAAIDYGTSTY_ATAYGYGWFQ	3	0.00917473	0.897063
TISTYYT_FVAGIASGSITY_AHYISPGRFSYNY	3	0.00917473	0.897072
TISQTRD_FVAGIAQGSSTN_VYSNTQDGYD	3	0.00917473	0.897081
TISDDDE_LVAGIASGTSTY_AGLDQNLTFY	3	0.00917473	0.89709
YISP_FVAGINFGTNTN_VFVPAYYRYY	3	0.00917473	0.897099
SISRTTY_FVAAISSGGITN_APETSFFAHR	3	0.00917473	0.897108
SISRTPG_FVATIGGGGITY_ASDQSRAALT	3	0.00917473	0.897118
SISRTVD_LVAAIDGGGTTN_ATYPDTRTLY	3	0.00917473	0.897127
YISQADA_LVASIDAGSSTY_APWSSVRTI	3	0.00917473	0.897136
SIFGGRS_LVATISEGSTTY_VDVDARGGYY	3	0.00917473	0.897145
TIFVSSR_LVATINVGSTTN_VAYYGPFYHV	3	0.00917473	0.897154
NIFYLTY_LVATITYGNTY_ASPVYSGAYP	3	0.00917473	0.897163
SISATPG_FVASITAGTITY_AYYWGYAYHY	3	0.00917473	0.897173
SISRTSY_FVAGIDPGSITY_VYDAPDSSSYAYYY	3	0.00917473	0.897182
TIFVSRY_FVAGIDSVLIP_AKARADYPYASLYLL	3	0.00917473	0.897191
TIFVSSY_LVATINYGSTTY_ATRYYPYYLV	3	0.00917473	0.8972
NIFHPVT_FVAGITGGTITN_ARPYYNRRHY	3	0.00917473	0.897209
NIFYLVY_FVAAIDAGGNTN_ATRQRGWLYRFPHP	3	0.00917473	0.897219
NIFHPPV_LVASITPGTSTN_AEGRTGVFLS	3	0.00917473	0.897228
SISAYYR_FVAGIGGSNTY_AYTNRYYEAGYDHG	3	0.00917473	0.897237
TIFVYRY_FVAAIARGSNTN_VFTSEPPGYL	3	0.00917473	0.897246
TISAYV_LAAIDRGASTN_AYGYIYAYEIDDYD	3	0.00917473	0.897255
SISRGGR_FVAAIDLGAITN_VYDGATTGSDFWFT	3	0.00917473	0.897264
TIFVYRR_LVASIGQGGSTN_AWDIYEYHWSVVF	3	0.00917473	0.897274
TIFVYRD_LVVLLP_AYYWLGTYFS	3	0.00917473	0.897283
SISAYYN_LVASITPGSITN_VKDTYIDPSALGYP	3	0.00917473	0.897292
NISYNES_FVASITAGSSTN_VKTTSYSGTLTVI	3	0.00917473	0.897301
TISTVYV_FVATIAAGGNTY_ASTYAYARFD	3	0.00917473	0.89731
NIFRAIR_LVAAIGFGATTN_VTYYSPVSF	3	0.00917473	0.897319
NISAYYY_FVAAIDRGSSTY_VSPDYFDVTSYGYQ	3	0.00917473	0.897329
SIFGFGY_LVASIASGTI_VPIQLPDSFY	3	0.00917473	0.897338
SIFGGNY_FVATISSGVVP_AGRWEYDTFR	3	0.00917473	0.897347
SISRTHY_FVAAIGTGGTTY_VTISKLNTTLFTLI	3	0.00917473	0.897356
SIFGGPQ_FVASIGGGGNTN_APQRWYSGYPYYLT	3	0.00917473	0.897365
SISATS_FVASIAWGGSTN_AVSYTTIDYR	3	0.00917473	0.897374
TISAYYG_FVAAINGGTTTN_AGDYPFREFN	3	0.00917473	0.897384
TISTYYS_LVAAISIGTNTY_VSGSGWDNLP	3	0.00917473	0.897393
TIFVTF_FVASINSGTITN_VYNGGRGVYS	3	0.00917473	0.897402
TISDAYA_LVAVLVLVVLP_VRPVLDFPDGTWFD	3	0.00917473	0.897411
TISDDDT_FVAGISHGTITY_APTGVPERHG	3	0.00917473	0.89742
SISRVAW_FVAAIAGGSITN_AGLTPQAWYPYFHG	3	0.00917473	0.89743
NISDAYD_LVAVVIP_VPTAIPDYVYGDHD	3	0.00917473	0.897439
NISDDAP_LVAGINGGGITY_VLGDSYSDVEYSHK	3	0.00917473	0.897448
SISATDD_LVAGIGAGGTTN_VYRYEADGFQ	3	0.00917473	0.897457
TISQSR_FVAAIATGSSTY_VVTATGYYFV	3	0.00917473	0.897466
SIFGGVG_LVAGINAGSSTN_AHYIDATRHS	3	0.00917473	0.897475
NIFYLYI_FVAGIDLGSNTY_ANDDYTWSHD	3	0.00917473	0.897485
SISRWDY_LVATITGGGSTN_AGDGRYRPFYGYHD	3	0.00917473	0.897494
TISVATS_LVAGITDGGSTY_ADYYYNDYLV	3	0.00917473	0.897503
TIFVSDY_FVAAITGGTITY_VYAFDDGQHY	3	0.00917473	0.897512
TISQSRS_FVAGIAWGASTN_AGRYYKFAFP	3	0.00917473	0.897521
TISQSPD_FVATINYGGTTY_ASSGAATDELFTI	3	0.00917473	0.89753
NIFHHRY_FVASINYGGSTN_ADPGYAVVFN	3	0.00917473	0.89754
TIFVSDH_FVAAINHGATTN_VWYPGGQAKRSAYS	3	0.00917473	0.897549
NISYLSS_FVAGIDIGTITY_VGSVHSYYGGVGHR	3	0.00917473	0.897558
SISRWGG_FVATIDVGSITN_AWTTLWSDFV	3	0.00917473	0.897567
SIFGGLW_LVAAISLGANTY_VSKPQYSDHD	3	0.00917473	0.897576
NISYNQG_LVATIGGGSSTY_VLTPPEYFRLAFLG	3	0.00917473	0.897586
SISRSY_LVATITDGASTN_VVYDPAAAYK	3	0.00917473	0.897595
NISYNYP_FVAAIDDGGITN_AIWRASPNEGFD	3	0.00917473	0.897604
SIFGGGY_FVATINPGGNTN_VYTVLRRNLTNNLI	3	0.00917473	0.897613
TISQVFD_LVAAISRGATTY_ASWYHRNDYNDFFP	3	0.00917473	0.897622
TISTYYF_LVAAIGVGGITN_ALEHSYVPFA	3	0.00917473	0.897631
NISYNWD_FVASISWGANTY_VHGRNRSDL	3	0.00917473	0.897641
NISDAR_FVASIDDGGSTN_VPGLLGGDH	3	0.00917473	0.89765
NISDASA_LVAGIASGSST_VYTEGLGTADDDF	3	0.00917473	0.897659
SIFGGG_LVAAIGYGSITY_VWQWAYDYRSVTF	3	0.00917473	0.897668
SIFGGNS_FVAGINLGGITN_VSYGWDYGDGAVLG	3	0.00917473	0.897677
SIFGGHY_LVASINYGTITN_AVGWNESDWQWFHQ	3	0.00917473	0.897686
TIFVTDH_LVAGITDGTSTY_VEDPFVVPKITRHA	3	0.00917473	0.897696
SISAVFF_FVASISDGSNTN_AIQKFELWTAYRYP	3	0.00917473	0.897705
SISAVEVR_FVAAISDGSNTN_VAAVTTSVRTYALF	3	0.00917473	0.897714
TISTYYR_FVAAINYGSNTN_VLGYRGIVYWEGLY	3	0.00917473	0.897723
SISRSYY_FVAGIDNGSSTY_VVGYEIAPARDYLQ	3	0.00917473	0.897732
SISRSYY_LVASISLGGNTN_VYAYYSDDFY	3	0.00917473	0.897741
TISQTYN_LVASISDGSSTN_VYVQTARSYP	3	0.00917473	0.897751
NISYRSF_LVATINAGSTTY_VLDDGLKGGPDLYD	3	0.00917473	0.89776
SISREAL_LVASIANGSSTN_VLGGPKDGFY	3	0.00917473	0.897769
NIFIEHG_LVAGINSGSITY_VDTVGGKTDYFT	3	0.00917473	0.897778
TIFVYSD_FVAAIDIGSNTN_ADYDVYYAFF	3	0.00917473	0.897787
NISYSAV_FVATITPGGNTY_AYFRGLHLRRRFSF	3	0.00917473	0.897797
YISPTSN_FVAAIATGATTY_ANGGGAGLVNSYFN	3	0.00917473	0.897806
YIFRAAK_FVAAIGNGATTY_VSSLTVVI	3	0.00917473	0.897815
NISYSAH_FVAAIDRGSITY_VYYGFYARGAVSHR	3	0.00917473	0.897824
NIFIGPS_FVATISSGAITY_AGRVTGSPYG	3	0.00917473	0.897833
NISYSAF_FVASINTGGTTY_AWGSDDVAYP	3	0.00917473	0.897842
SISDAVR_LVAAIGWGAITY_VYFYYPQDVPYSYV	3	0.00917473	0.897852
YIFRAAL_LVASIDEGASTY_VYTWDNLTASPVL	3	0.00917473	0.897861
TISQYYG_FVAGINNGATTN_AGDYYTDSYAYAHR	3	0.00917473	0.89787
NIFIGRP_LVATITRGTNTY_VFGYWLPWFQ	3	0.00917473	0.897879
SISRDT_LVAAISFGGNTY_VANEDEGALF	3	0.00917473	0.897888
SISRDVT_FVAGIDDGGSTN_AYYGPSLVVLFRM	3	0.00917473	0.897897
SISDARG_LVAGIGLGGNTN_VRTF	3	0.00917473	0.897907
NISAYGV_FVAGINVGTITY_VPPFRGYKYTYDHQ	3	0.00917473	0.897916
YISPTVD_LVAAINRGSSTN_VWADRDEEFY	3	0.00917473	0.897925
NISYRYS_LVAAITGGATTY_AHDFEYN	3	0.00917473	0.897934
NISYRYY_FVAGITGGTSTY_FRLFLIQPDHPFL	3	0.00917473	0.897943
NIFQYEY_LVAGIGGGSTTN_VSDSSHNELG	3	0.00917473	0.897953
TIFWAAN_FVAAIGVGATTN_VGRLVYDDFA	3	0.00917473	0.897962
TISTVAV_FVAAIDRGTNTN_VPHDLTHTRDRELS	3	0.00917473	0.897971
TIFVYTS_FVAAIAHGANTY_VSTEHSLFVRGDHG	3	0.00917473	0.89798
YISPVAD_FVAAIAGGSSTN_AAFPIQLGHS	3	0.00917473	0.897989
TIFVYTI_FVAGINYGTNTY_VGLAVYDDHRYEFS	3	0.00917473	0.897998
SISRFKE_FVAGIDWGGNTN_VDGYVDPAHY	3	0.00917473	0.898008
TISAYTQ_LVAAIGNGGITY_VGDYYAYAGILLYA	3	0.00917473	0.898017
SISDADN_FV_VHSSPPYFFGPYHY	3	0.00917473	0.898026
SISRFPD_LVAGIDYGSNTY_ADPYADDLHQ	3	0.00917473	0.898035
TISTVAV_FVATISYGATTN_VGYTQQGPGVRVHA	3	0.00917473	0.898044
NISAYLE_FVASIGTGGITN_VTFNYYWEYYDAYD	3	0.00917473	0.898053
SISRFSR_FVATIAHGGSTN_ARGHSWTFRWTQLD	3	0.00917473	0.898063
TISAYTD_LVAGHGSSTN_VLNLYGYYHGGTLD	3	0.00917473	0.898072
SISRFTL_LVASIDDGSTTN_AYVGVYQSSDSLL	3	0.00917473	0.898081
NISYRYP_FVSAIDFGTITN_VARGYPTAFQ	3	0.00917473	0.89809
SISRDYG_LVASIDVGGTTY_VPHAPYKSYA	3	0.00917473	0.898099
TISAYNW_FVASIDYGSNTN_VSPKFDADFY	3	0.00917473	0.898108
NIFIGWR_LVASIAGGTTTN_VVTYASPHYQ	3	0.00917473	0.898118
TISTVRD_FVASIDDGTTTN_ASYLYYSSYDPSHS	3	0.00917473	0.898127
NIFIFQY_LVASINYGAITY_VYLHYDYPDWPGYA	3	0.00917473	0.898136
YISPVDY_FVAGINVGGNTN_ARTSVVVLVTVTI	3	0.00917473	0.898145
TIFVYSY_LVAGISPGSSTN_ALRVLTI	3	0.00917473	0.898154
TISTWKA_FVATISAGGITY_ASYYEVSGVLSGLS	3	0.00917473	0.898164
TISTWEN_FVATIAYGTITN_AQELARTNHD	3	0.00917473	0.898173
TISAYWI_FVAGIGWGANTN_VRDYTFTFRLASF	3	0.00917473	0.898182
TISAYWD_FVATINHGGNTY_VAYSDAYVGVDQHV	3	0.00917473	0.898191
NIFIDYA_FVAGIGNGTTTY_APDNDEDPHH	3	0.00917473	0.8982
YIFTTYT_LVAAINGGANTY_AYASYYGYPLVQYG	3	0.00917473	0.898209
TISAYVN_FVAGIGRGSSTY_ADVYQFFGFH	3	0.00917473	0.898219
SISAYVL_FVASIDYGGNTY_VQYYYARYYVLTLV	3	0.00917473	0.898228
TISTVTG_FVATITSGASTY_VPRAPPDAHT	3	0.00917473	0.898237
YISGFS_FVAGISVGANTN_VYRDASGSLS	3	0.00917473	0.898246
TIFVYST_FVAAISYGASTY_AYRGYDIVLG	3	0.00917473	0.898255
SISRGAY_FVAGINQGANTN_VDSF*QLRSC	3	0.00917473	0.898264
SISAYYV_FVAAIGLGGSTY_IDPYL	3	0.00917473	0.898274
TIFVYSH_FVAGIDHGGTTN_ARNDGVSGF	3	0.00917473	0.898283
SISRGDA_LVATIGSGTTN_VEGPTSLFF	3	0.00917473	0.898292
SISRGDF_FVAAINIGTTTN_VVAGQDHRGGNSLV	3	0.00917473	0.898301
NIFYPDL_LVAAIGAGANTN_VVPWWYYFFD	3	0.00917473	0.89831
YISGFAY_LVATISPGTTTY_VVTQVGYWYA	3	0.00917473	0.898319
SIFGDYI_FVATLIMVLLP_VSDTDDGYLD	3	0.00917473	0.898329
TISTWGY_FVAAISTGATTY_ARGQASPSYG	3	0.00917473	0.898338
SISAYYF_LVASIGEGSNTY_VQFPGLR*RRSLPS	3	0.00917473	0.898347
SIFGDVY_LVAGIDYGGSTN_ADFADYWGF	3	0.00917473	0.898356
YIFTVAF_FVATIDLGAITY_VLNANSYTFS	3	0.00917473	0.898365
NIFYPAW_FVAGISWGANTY_AAPYSRDYFNGPHT	3	0.00917473	0.898375
TISAYWY_LVAGIGSGGITN_VTNDRQYYYT	3	0.00917473	0.898384
SISAYWP_LVAGINRGGNTY_ARWSAPATHN	3	0.00917473	0.898393
SISRGRF_FVASITHGTST_ARSDYYDKFY	3	0.00917473	0.898402
SISRGRS_FVASIASGTNTY_VDDYDTWDGQYVHY	3	0.00917473	0.898411
TIFVYNE_FVAGIAVGGNTY_ADWFDLYGVPHGYG	3	0.00917473	0.89842
TISTWDY_FVAAIAAGAITN_VGGYYNSALR	3	0.00917473	0.89843
SIFGDVT_FVASIGYGANTY_ASYDIESSHY	3	0.00917473	0.898439
TIFVYNA_LLPLLIRVLIP_AYSYSEGGFE	3	0.00917473	0.898448
NISYRNY_LVAAINYGGNTY_VGSDGYFPYY	3	0.00917473	0.898457
SIFGDYG_FVAGIGFGTITY_IDFTTGYLWKGDY	3	0.00917473	0.898466
TISQYPY_LVATITAGTSTY_VDTYYETDNAGNHS	3	0.00917473	0.898475
NIFYNYY_FVATINDGASTY_ASTNWGWPDPHNLQ	3	0.00917473	0.898485
SISRGTR_LVAAIDSGANTN_AYEAGYDYRQYGLFN	3	0.00917473	0.898494
YISGFRS_LVAGIDVGATTN_AGRIGYLTFD	3	0.00917473	0.898503
SISLDDD_LLPVLITVLLP_VGGPAFAHFYSDFG	3	0.00917473	0.898512
TIFSRPS_FVASISAGATTN_VGDSYYTNLG	3	0.00917473	0.898521
NISADNW_FVATIAYGTNTN_VRYTDRDRHR	3	0.00917473	0.898531
NISTYTD_LVAGIGEGTTTY_VWYYRTTKRWATHV	3	0.00917473	0.89854
NISTYTA_FVATIAYGANTN_AQWWDYLWLL	3	0.00917473	0.898549
NISDYNK_LVAGIGYGTTTY_GRSCYSS	3	0.00917473	0.898558
NIFFTYY_FVAGISVGTTTN_AVGGYEDDYR	3	0.00917473	0.898567
TISYAYN_FVAAINPGGNTY_VVQYQVVYFI	3	0.00917473	0.898576
TIFSRYY_FVAAIGDGSTTN_VATLWYYPYY	3	0.00917473	0.898586
NISTYSV_FVAGIDHGANTN_VAGRGGGDHV	3	0.00917473	0.898595
YIFNDIY_LVATIALGGSTN_VQDTHRSTLP	3	0.00917473	0.898604
SISYDVP_LVAAISLGGNTN_VYRPGDEQGLYYHG	3	0.00917473	0.898613
NISTYSS_FVASISGGANTN_ASKDESATLP	3	0.00917473	0.898622
NIFYDLY_LVATISLGANTN_VPYGTEPYHW	3	0.00917473	0.898631
NISDYNY_LVAAISGGGITY_ARTSDSGWCYLLPAS	3	0.00917473	0.898641
SISYDWY_LVASIDSGATTN_VYDDTYTTYP	3	0.00917473	0.89865
NIFSAEY_LVAAINQGGNT_APDSRVSYFG	3	0.00917473	0.898659
SISYDYA_LVAGISYGTTTY_VYFLGEYFHY	3	0.00917473	0.898668
NIFSAGD_FVAGIAKGSTTN_APAVVTYSYSLVAW	3	0.00917473	0.898677
SISYDTP_LVAAIDLGTTTN_VDDYVKAQYY	3	0.00917473	0.898686
NISTYRR_FAIYLRCYYQ_VYGQSDVLHV	3	0.00917473	0.898696
TIFSSHI_LVAAIDEGGITN_ADDQRYVHIYAGHD	3	0.00917473	0.898705
NISDYGP_LVASITHGSSTN_VAGGNSDYFN	3	0.00917473	0.898714
TISDWFY_LVATIAFGTTTN_AGYDHGWVFN	3	0.00917473	0.898723
NIFFYIG_LVASISYGANTY_VRHTVTRLRQPAY	3	0.00917473	0.898732
SIFIDRY_LVASITYGGNTN_ADDPVYKTLT	3	0.00917473	0.898742
SISYDDS_LVATIADGTITY_VYGGYVSDLD	3	0.00917473	0.898751
SISYDDY_FVAGIDRGGSTN_VFVYADDIYR	3	0.00917473	0.89876
YIFNFYS_LVATIAPGTTTN_VPDLYIYD	3	0.00917473	0.898769
TISPPAY_FVAAIGYGATTN_VKDPDTY	3	0.00917473	0.898778
SISYDLI_LVATIGLGSSTN_VTAHYYDYYSNPYY	3	0.00917473	0.898787
TIFSSR_LVAGINPGANTY_ARVQGSKLF	3	0.00917473	0.898797
NIFFYFT_LVAAINPGGNTN_VYSFR	3	0.00917473	0.898806
NIFFYFE_LVAAIGHGGNTN_VVSDYPDLPS	3	0.00917473	0.898815
SIFYLWD_FVASIGSGTTTN_VEQPPDAFYY	3	0.00917473	0.898824
NISTYYY_FVALLLLVLLP_VVDSRRYDFY	3	0.00917473	0.898833
SISYDFD_FVASINDGGITN_VPPSYSVVHY	3	0.00917473	0.898842
SISYDFI_LVASIDLGTSTN_ASIYASRYYV	3	0.00917473	0.898852
TISDWLL_FVAGIGPGGTTY_VALYDSYVNVALHG	3	0.00917473	0.898861
NISTYYY_LVATISGGSTTN_VGDDDDDDKADHLG	3	0.00917473	0.89887
YIFVVEW_FVAAISDGGNTN_APDLY	3	0.00917473	0.898879
SIFYLGA_FVASISLGTTN_ANPYQVAGYDIALV	3	0.00917473	0.898888
SISYDVY_LVATIGGGATTN_AQIDRPPGYP	3	0.00917473	0.898898
NIFSADK_LVATIGTGSITY_ADPGITRVFP	3	0.00917473	0.898907
SISYDS_LVAAIDTGSSTN_VYRNYTSLYY	3	0.00917473	0.898916
TISYAYK_FVATISWGSNTY_AYYSWDDRTNDSFP	3	0.00917473	0.898925
SISYDTD_LVATLLTVVVP_VYNHYANYFA	3	0.00917473	0.898934
SIFYLRL_FVATINWGGTTN_AYWPDNHLYPLSFR	3	0.00917473	0.898943
TIFTPSA_LVASIGYGSSTN_VGVQISRDFE	3	0.00917473	0.898953
YIFYTGY_FVAAIDRGASTY_AYRYGRYGDDTPYP	3	0.00917473	0.898962
NIFSADI_LVAAIGFGAITN_VYQSTYATFV	3	0.00917473	0.898971
NIFRHYG_FVAGITGGSSTN_VARSKDTSYY	3	0.00917473	0.89898
SISSVVT_LVASINDGANTY_VWVLGKDEGRDLHV	3	0.00917473	0.898989
NISDGGT_LVATIAEGTITY_AVRNSTDRYH	3	0.00917473	0.898998
SISTLDD_FVASINRGTTTY_VDLNDLAYDPDIYI	3	0.00917473	0.899008
TIFTTAY_FVAAIARGSSTY_AYDADRWLHP	3	0.00917473	0.899017
SIFYYVA_LVAVLVRVVIP_VGNAGGTALS	3	0.00917473	0.899026
TIFTTAY_LVAGIAAGGTTN_AYGWYYVYDVHGHS	3	0.00917473	0.899035
NISWVGY_LVAGIDFGSNTN_VSALDYSLSVEHHG	3	0.00917473	0.899044
TISVTV_FVATIARGSITN_VYVNYYYWFS	3	0.00917473	0.899053
NISTYRK_FVATIGYGSIYQ_VTISQYYSFY	3	0.00917473	0.899063
NIFYDNP_LVPVLVLVVLP_VYDDELIVHG	3	0.00917473	0.899072
NISDYLV_FVATISFGGITN_VFQPG*RIRF*LPS	3	0.00917473	0.899081
TISYAYL_LVATIGAGTITN_ARPDYVRVYY	3	0.00917473	0.89909
YIFNDLD_LLPVLLLVLIP_VYAVDDGFLY	3	0.00917473	0.899099
TISYAYL_LVAAIDAGTITN_AHSFKDPQGPDLLD	3	0.00917473	0.899109
SISYDLY_FVAAISYGSITY_ALQDWYDRVYQYYQ	3	0.00917473	0.899118
YISDVDI_FVASITPGSTTN_VVVSNVGRSYPAYL	3	0.00917473	0.899127
NISTYVT_FVAAISDGGST_AGTRDSSYYFRSRFY	3	0.00917473	0.899136
NISDYKT_FVAGITSGSNTY_VKDYISYRDDDELN	3	0.00917473	0.899145
NISDYLV_LVAAIGLGTNTY_AYVFTYDAYY	3	0.00917473	0.899154
NISTYVR_LVAGINGGTITN_VDYRYAIIHD	3	0.00917473	0.899164
TISYAWL_LVATINIGASTN_VTDSVSSRDDDKFY	3	0.00917473	0.899173
TIFSSFL_LVAGIDNGTITY_AWQYVSYTFI	3	0.00917473	0.899182
TISYAYA_FVAGISWGATTY_VDSLAYIPLD	3	0.00917473	0.899191
TISDWTA_LVAAINDGGSTN_AQFEGSSWLY	3	0.00917473	0.8992
SISYDSQ_FVAGINGGSNTY_VTASFDRGYI	3	0.00917473	0.899209
SIFYLNT_FVAAIDYGSSTY_VTDTPQYPHV	3	0.00917473	0.899219
TISDWTS_LVAGIDPGGTTY_ATSRDSKYHP	3	0.00917473	0.899228
SISYDP_FVASISRGTTTY_VSGYLSPKRNGNFV	3	0.00917473	0.899237
SIFIDPL_LVASIGYGGSTY_AVFVVVDWLD	3	0.00917473	0.899246
NISDYGS_LVAGIGDGGSTN_VSWSTTCLL	3	0.00917473	0.899255
TISYASV_FVATINHGSSTY_ADYYYVYWGLS	3	0.00917473	0.899264
TISYDGR_FVASIGAGGIT_ALDYSGNTSGSIFT	3	0.00917473	0.899274
YIFVWGY_FVASIGPGGNTN_VWNSYSNRGDYSYS	3	0.00917473	0.899283
TISPLER_FVAGINDGATTN_AGVGSLLWADALHL	3	0.00917473	0.899292
TISPLGT_FVATITYGSTTY_VYYSDTWKTPEYFY	3	0.00917473	0.899301
NIFFRRL_FVAAIDGGAITY_GYCSES*RLLRLPL	3	0.00917473	0.89931
TIFSQVV_FVAAIDYGAITN_VPAVRVNQGDEYHT	3	0.00917473	0.89932
YISSTW_LVAGISPGSSTN_VYSEVAYYIYVPYT	3	0.00917473	0.899329
NISTVVY_LVAAINYGATTN_ARYTYVDDHD	3	0.00917473	0.899338
NIFSAQA_FVAGIDFGANTN_VRVVAIDALD	3	0.00917473	0.899347
YISSTYF_FVAAITGGSITY_VLSDPSDVDHFKFQ	3	0.00917473	0.899356
SIFIGYY_FVASIAGGSITN_VSRTNVYVYVYGFI	3	0.00917473	0.899365
TISYDDK_FVAAISEGSTTY_VGYIWFQAIHRQHY	3	0.00917473	0.899375
TIFSRFE_FVAAIAGGTITN_ASGDWLYAVVVGFW	3	0.00917473	0.899384
SISYFFA_LVASITGGSITN_VYTQLEWHDHPYHP	3	0.00917473	0.899393
TISYDDV_FVAGINYGSTTN_AYVGSYDHVGPYLD	3	0.00917473	0.899402
NISTYA_FVAAIALGSSTN_VYSDYVDLFR	3	0.00917473	0.899411
TIFSRGR_LVAGIGPGGTTY_AYKSGDDRFL	3	0.00917473	0.89942
TISYDDV_FVASINFGTSTN_AITFDSSDTQNAYY	3	0.00917473	0.89943
SISYGDF_FVATIAYGTITY_LNRSLLLTI	3	0.00917473	0.899439
NIFSATC_FVASISRGGITN_ARDDSGSYLT	3	0.00917473	0.899448
YISSTWY_LVAGITGGANTN_VQYTGRVPHS	3	0.00917473	0.899457
YIFVVYG_FVAAIAAGSNTN_ARVYYGWYYA	3	0.00917473	0.899466
TIFSQTD_LVATISYGSITN_AVRGADNWLT	3	0.00917473	0.899476
YISSVDS_FVASISYGANTY_VHDVRDTDEIGGHA	3	0.00917473	0.899485
NISTWGS_FVASISEGANTN_VLDGWETTLD	3	0.00917473	0.899494
NISTWFS_FVATITTGTSTN_ADGGFAYGNYTYLA	3	0.00917473	0.899503
SISYFY_LVAGINDGSTTN_AFEDIWTHTDDSH	3	0.00917473	0.899512
NIFSATD_FVASIDDGASTY_VRVGRLGPHF	3	0.00917473	0.899521
YIFVWDN_LVAAINDGATTN_APYYYGYTYY	3	0.00917473	0.899531
SIFIKTD_LVAAIGLGSNTN_VLGGYPDSQIYPHY	3	0.00917473	0.89954
NIFYDGT_FVASINSGGTTN_ADVRDDSAYGTTSM	3	0.00917473	0.899549
SIFIKDD_LVAAISDGAITN_VKLPDIADFL	3	0.00917473	0.899558
NISDYTY_FVAGIAYGGNTN_ALSGQARTSGTFF	3	0.00917473	0.899567
NISTVYY_LVAAITVGTNTN_AQFYGYASESTFI	3	0.00917473	0.899576
TIFSQPN_LVASISAGGTTY_ATTTIEYIGDDVFI	3	0.00917473	0.899586
NISTVYY_FVAAISHGTNTN_AFIVAAGQRIQYFK	3	0.00917473	0.899595
SIFYIYE_LVAGINSGATTN_ADDWLIPVAETVLQ	3	0.00917473	0.899604
YISSTYT_LVATIDGGGITN_VSYPPRYYGDARHY	3	0.00917473	0.899613
SIFIHWP_LLPVLMLVVLP_VSWYQSTDPTYRHH	3	0.00917473	0.899622
SISYFHL_FVASIGSGSTTN_AAYYYVYSFY	3	0.00917473	0.899631
YISSSSR_LVASITTGTNTN_AWLSWSSDYFASFA	3	0.00917473	0.899641
NISTYYA_LVASINYGASTY_VGASVGTRHR	3	0.00917473	0.89965
YISDVDQ_LVAGITTGSNTY_SYGGYRFA	3	0.00917473	0.899659
SIFYLTA_FVAGIDWGANTN_VYPQPGDDYLDRYR	3	0.00917473	0.899668
SISYDIL_FVAGIGYGATTN_ADQGRWSEYL	3	0.00917473	0.899677
SISYDIN_FVAGIGSGTTTY_VSYYRYPRAVFYYV	3	0.00917473	0.899687
YISSSTT_LVASINQGTNTN_ADVSSSRTLFVTI	3	0.00917473	0.899696
SISYDGD_FVAAITLGTTTY_VDSRTTLRI	3	0.00917473	0.899705
TIFSSLY_FVASIATGANTN_AGQSRSGAFV	3	0.00917473	0.899714
TIFSSLV_FVASIGGVLVP_ASYYYRYEYLSDFY	3	0.00917473	0.899723
NIFFYAF_LVATINRGATTY_VYS	3	0.00917473	0.899732
NISTYYR_FVATITTGTTTN_AYPLWEEWTGHDPYFD	3	0.00917473	0.899742
TISPPAD_FVAAINVGASTN_VLEPRRVGVLV	3	0.00917473	0.899751
NIFFYDY_LVAAIDDGASTN_AYASDTSYLS	3	0.00917473	0.89976
YIFVVDY_FVAAIDQGGITN_VASFDYDSYFSAFS	3	0.00917473	0.899769
SISYDDG_LVAAISLGGSTN_AFDRQALDGYETLY	3	0.00917473	0.899778
SISYDIS_LVAGITHGASTY_ASDYQSRDQSRIHT	3	0.00917473	0.899787
NIFFYAL_FVAGISIGASTY_AVKFRVVIKVSTYW	3	0.00917473	0.899797
TISDWID_LVATITGGATTN_ANPADHTVLQ	3	0.00917473	0.899806
TISYATY_FVASINTGSNTN_AYSAYDYAYV	3	0.00917473	0.899815
NIFSARH_LVAGITAGTITY_ASEGYHADFS	3	0.00917473	0.899824
TISPLLP_LVAAINDGGSTN_VYVVYYNPFY	3	0.00917473	0.899833
NIFYDG_FVASIGYGGNTY_VLYTVTYDHD	3	0.00917473	0.899843
NISTWVT_LVAGIAYGGITN_VVTLTVYTLY	3	0.00917473	0.899852
TISPLLA_FVATITWGANTY_ALAVLIIPSYDYYR	3	0.00917473	0.899861
TISDYDK_FVAGIAGGSSTY_VAVGGGSAFG	3	0.00917473	0.89987
NIFFRSG_FVAGIDIGATTY_VQSDGVFLHG	3	0.00917473	0.899879
NIFFTLD_FVAAIAYGSSTN_ATLDDDWYYP	3	0.00917473	0.899888
SISYDYL_FVAGINYGASTY_VTTYEYSTWADRFQ	3	0.00917473	0.899898
SIFYLFK_LVATIGPGATTN_VYNNVGLVHY	3	0.00917473	0.899907
TIFSRVG_FVAGIGAGTTTN_VDPDRDTVAYVQYS	3	0.00917473	0.899916
TISDWGS_LVASIGGGAITN_VPRYIAYYLDVYYV	3	0.00917473	0.899925
SIFIEDD_FVATIGLGSTTN_VTYYFPSLHY	3	0.00917473	0.899934
NISTYYG_LVASIGYGGTTN_AHSVTTLFL	3	0.00917473	0.899943
NIFFYDE_FVASINDGGSTN_AGTAPAGVFA	3	0.00917473	0.899953
NISDYHN_FGRYWSGYYYQ_VPLDAHRYHF	3	0.00917473	0.899962
SISYDGS_FVAGIGRGTSTY_RAYT	3	0.00917473	0.899971
YIFVGQD_FVATITRGSTTN_VPRGHYIKRNSI	3	0.00917473	0.89998
SISSVV_FVAAIDWGSITN_AVNAFRTSHP	3	0.00917473	0.899989
YISRQAS_LVAAITPGAITN_AANRDVVTYV	3	0.00917473	0.899998
NISDINH_FVAAIDSGSTTN_VDVAYYLWLI	3	0.00917473	0.900008
NISWTQK_LVAGINTGATTN_ASLSYDDEHR	3	0.00917473	0.900017
SIFGSSD_LVAAIDTGASTY_VYTLVNRLLGDYHD	3	0.00917473	0.900026
SISTIHT_FVAGIAGGASTN_VTYQ	3	0.00917473	0.900035
NISWWDA_FVASIDDGSNTN_VYKSPAYTLV	3	0.00917473	0.900044
NIFYGTW_FVATINYGSSTN_VFVYQPKVLVPDLN	3	0.00917473	0.900054
TISVTRV_FVATITTGATTN_ADYYSSLLF	3	0.00917473	0.900063
SISSWGF_LVAGISVGGSTN_AVWSDYTAFL	3	0.00917473	0.900072
SIFGRIA_LVATINYGTSTY_VQEANHYEADCGFG	3	0.00917473	0.900081
SISTHYA_FVATINGGSNTY_AYEAYPIYHI	3	0.00917473	0.90009
SISSPYY_FVASIGVGTSTY_VGLHQDDRSPGDLG	3	0.00917473	0.900099
SISSWGY_LVASISYGGNTN_VIVYTDYFYG	3	0.00917473	0.900109
YISEYFS_FVATIDAGTSTN_VYHYAVDRTHYEYG	3	0.00917473	0.900118
SISTHWV_FVASIANGSSTN_AYYTHDAVFP	3	0.00917473	0.900127
SISSWLD_LVAAITTGGITY_VDGRDAYLYI	3	0.00917473	0.900136
TISDHNN_LVASISNGATTN_AKSLTLLTL	3	0.00917473	0.900145
SISTHVS_FVATISWGATTN_AGPPNTADVQFPFS	3	0.00917473	0.900154
NIFRGYA_LVAAIDFGGSTN_VVYDVFRGHV	3	0.00917473	0.900164
TISDHKR_FVAAINVGGNTN_APNTFTRSWERDLG	3	0.00917473	0.900173
TISDGIL_LVAGINSGATTN_VGDDDYPRLS	3	0.00917473	0.900182
TISVTSD_LVATIAIGGTTN_ADIYSLRVWLADFD	3	0.00917473	0.900191
SISTGS_LVASIDTGSITY_VLYFLTTRYV	3	0.00917473	0.9002
TISVTLV_LVAGIGYVLLP_VI	3	0.00917473	0.900209
TIFTYSY_FVATITYGATTY_VKHGLY*PVLQLS	3	0.00917473	0.900219
TISDLLR_FVASIDDGTITY_VVNTQGPDRKRPYR	3	0.00917473	0.900228
SISSWPV_FVAAINVGTSTY_AYDYGDTFHLNLHY	3	0.00917473	0.900237
SISTHS_FVAGITPGSSTY_VFPDYEEDYNGDYS	3	0.00917473	0.900246
TIFTTGY_FVAGIAYGANTN_VDDHPYHI	3	0.00917473	0.900255
YISRGAS_FVAAIAYGAITN_ASWYGYYLYSYYHV	3	0.00917473	0.900265
YISRAGY_FVAGIDVGGNTN_ASSHTGGDNSPYHT	3	0.00917473	0.900274
SISTISI_FVAAIAGGGSTN_AWGRSTNEFP	3	0.00917473	0.900283
SISSWAI_FVASITIGTNTN_VDNPSCYFHRQTL	3	0.00917473	0.900292
SISTIR_LVATISHVVVP_ATVDVPSIHQ	3	0.00917473	0.900301
YISRPVG_LVAGITDGTSTN_ALLPEYPSPGQYFI	3	0.00917473	0.90031
SIFGSSD_LVASIALGTITN_AYAHYYDYFD	3	0.00917473	0.90032
YIFPTYS_LVASIGRGGSTY_VAVAGGEIAVNRHR	3	0.00917473	0.900329
TISVRGT_LVALLMLVVVP_VAPGFWVYTGDHYG	3	0.00917473	0.900338
TISVTSH_FVATIDYGATTN_ATGLVLLTLTKTL	3	0.00917473	0.900347
TIFTYYE_LVAGISQGGNTY_VRRYGQHTTDYLFA	3	0.00917473	0.900356
TISDGYY_FVATIDFGANTN_VYGYYTRAYP	3	0.00917473	0.900365
YISRQS_FVAAIARGTSTY_AAYPLQGTPYSYHE	3	0.00917473	0.900375
TISVVQF_FVAGIDGGGITY_VVSGTKSYLS	3	0.00917473	0.900384
TISDGEP_FVATIATGSNTN_VVRWDEHVFERFFH	3	0.00917473	0.900393
NIFYHVD_LVAGINVGGNTN_VDSDYYPRFY	3	0.00917473	0.900402
NIFGTVG_FVAAIAYGANTY_VYSTYGPDYQYL	3	0.00917473	0.900411
NIFGQYY_LVAAIAAGANTY_VYAVYWYPHE	3	0.00917473	0.900421
TISDGYR_FVAAITYRYYYQ_ATYADRETRWDALY	3	0.00917473	0.90043
SISSVGD_FVATINYGANTN_VTNDYEGFHD	3	0.00917473	0.900439
NISYEII_FVAGISQGGSTN_VLVGLYNYHP	3	0.00917473	0.900448
YIFPVPY_FVASIGTGTTTN_VTRANDGKHG	3	0.00917473	0.900457
TIFTSHI_FVAGIAVGSITY_AQVGYWNSYF	3	0.00917473	0.900466
NISWSFA_LVAGIAFGANTN_VFWTCGTTFL	3	0.00917473	0.900476
NISYDG_LVATINFGSTTN_AIGSHP	3	0.00917473	0.900485
SISSTT_FVAAIDAGSSTN_AWSVAYYGYT	3	0.00917473	0.900494
YISRSDD_FVASINPGGTTN_VQIDRRDNLS	3	0.00917473	0.900503
SISTQRS_LVAAIGYGGSTN_ATLLTI	3	0.00917473	0.900512
NIFRRAI_FVATITDGTTTN_ASPDTLYDPPTLHH	3	0.00917473	0.900521
TIFTSHY_LVAAMVTVLLP_ATAGDRLQVDPWLR	3	0.00917473	0.900531
TISVQS_FVATIDDGASTN_AYVGWFHAFS	3	0.00917473	0.90054
TISVQRS_LVASIAVGSTTY_VNDGGYGYYHIPHV	3	0.00917473	0.900549
SISAAYG_FVAAIADGASTN_VPYYGTRWVEIYLA	3	0.00917473	0.900558
NISDPGK_FVAAIDGGATTN_VGPYNSYYSPYYHY	3	0.00917473	0.900567
NIFYINN_FVAAIDVGSSTN_AFYPYTTGDDYVLT	3	0.00917473	0.900576
YISRRQS_LVAAIGAGGSTY_VSDPRESRYD	3	0.00917473	0.900586
YIFVGVG_LVATINAGATTN_AYTDYAQLTSRGM	3	0.00917473	0.900595
TISDGYD_LVAAISHGSSTN_VYAVDYDFYDGTFD	3	0.00917473	0.900604
SIFGRAP_FVASIAYGSSTN_ASTYDGDDQELVHP	3	0.00917473	0.900613
SISSVAN_FVAAIGTGSSTY_ASWEQAYDYL	3	0.00917473	0.900622
SISAAYR_FVAGITDGSNTY_VAHGATPYLNEIYG	3	0.00917473	0.900632
NIFGQYI_FVAGITYGTTTY_VEGGDIVWVIVGL	3	0.00917473	0.900641
TISVQRD_FVASISQGSTTY_ASYWYRQIYS	3	0.00917473	0.90065
NISYFQY_LVAGIGGGSTTY_ADYDFDDSYF	3	0.00917473	0.900659
SISSVDH_FVAAIAGGATTN_VPPLYYSENDYWHG	3	0.00917473	0.900668
SIFYYRD_FVATIDGGNTY_VRLFVLDAGYVYLG	3	0.00917473	0.900677
SISSVDR_FVAGISWGSSTY_ANRHTDQYSYDFYW	3	0.00917473	0.900687
TISDNDV_FVASIVTVLLP_AGPAYWTYHK	3	0.00917473	0.900696
TISDNDR_FVATITYGSNTY_VGYALGWEYW	3	0.00917473	0.900705
SISTPPF_LVASINNGSNTN_AGYREVTTVTLTI	3	0.00917473	0.900714
TISDHST_FVASIGYGASTY_AFYYDGYTRYDHY	3	0.00917473	0.900723
TISDYDA_FVPLLVLVLIP_AGARSTYAYVYYL	3	0.00917473	0.900732
NIFYHIS_FVAAITAGSTTN_AASTDTTGYE	3	0.00917473	0.900742
SISTGS_LVRYW*RW*YL_VSPVYWYDHS	3	0.00917473	0.900751
YISRFSY_FVAAISYGGITY_VSDQGRRWYPTPYY	3	0.00917473	0.90076
SISSPWD_FVAGISGGTSTN_AQVGSLLTTWYPHV	3	0.00917473	0.900769
TISVLIY_LVASIDYGANTN_AQADVVGVHTFSYP	3	0.00917473	0.900778
NISWTRR_FVAAISGGTTTN_VWRPERWQLD	3	0.00917473	0.900787
TIFTSYG_FVAAIGTGSITN_ASRYGWWGHY	3	0.00917473	0.900797
SISAANN_LVATITRGTITN_VDYPTGYYRGYLHT	3	0.00917473	0.900806
NISDNWY_LVAAIAWGTITN_AKGEGRWRHP	3	0.00917473	0.900815
SISTLDP_LVAGIGNGAITY_AYVHAYSQHD	3	0.00917473	0.900824
NIFGTRG_FVAAIDDGTNTN_ASYYRAVDYG	3	0.00917473	0.900833
SISTLL_LVAGINGGTITN_VIQSIDVDYD	3	0.00917473	0.900843
TIFVFGL_FVAGINDGAITN_APPRKYLWYE	3	0.00917473	0.900852
SISAFYY_FVAAIGRGANTY_ADYDWLSIGNDRYY	3	0.00917473	0.900861
SISTLKY_LVASINSGATTN_AHVDVSTYVERKHY	3	0.00917473	0.90087
YIFPVGT_FVATIGYGGNTY_AYEKNSLGHF	3	0.00917473	0.900879
NISDNVY_LVAGINVGASTY_VDSGSVSTSVLVL	3	0.00917473	0.900888
NISYDDV_FVATIAPGSSTY_ALRANRDDF	3	0.00917473	0.900898
NISYDDY_FVAAIDQGAITY_AYYYVLSYPLS	3	0.00917473	0.900907
SIFYYTG_FVATISYGSITY_AGDTDEIGEDVSFS	3	0.00917473	0.900916
NISDIRY_LVATIGYGGNTN_ASRTYVYGFT	3	0.00917473	0.900925
NIFGTLN_LVAGINYGTITN_AGYNVYVYGTINFS	3	0.00917473	0.900934
TIFTYVR_FVATIADGGTTN_ARDVGFNVKDWEHT	3	0.00917473	0.900943
YISRPYY_FVATITSGATTN_VFTRSVLNM	3	0.00917473	0.900953
NISDGL_FVASISSGAITN_ATSNVAVDYVWYFA	3	0.00917473	0.900962
SISAGPA_LVASIATGTSTN_ADYGQYRQYGAVLY	3	0.00917473	0.900971
TISPYVT_LVASITTGGTTN_APVNSYDSAAPSFS	3	0.00917473	0.90098
TISDHDD_LVAGIAYGTITN_VPTHTYDVWWGDH	3	0.00917473	0.900989
TISDLSG_LVASIGEGGTTN_VVGGLFVYHY	3	0.00917473	0.900999
YIFPYLD_LVAGIGLGGSTN_VTCRLTFRF	3	0.00917473	0.901008
NISWVKY_FVAAIGYGTTTN_VPAVGVDAYY	3	0.00917473	0.901017
NISYDDF_FVAAIGTGGNT_VYHYYVDYALSRM	3	0.00917473	0.901026
SISSVYD_FVAGIADGATTY_VITYVGELC	3	0.00917473	0.901035
NISWVPA_FVATIGYGTSTY_ATFGGPYATYPQFT	3	0.00917473	0.901044
SISAAFT_LVAGINEGGSTY_ATYPRYYTLT	3	0.00917473	0.901054
SIFYYVY_FVATIGGGGNTN_VYGTRYTGFY	3	0.00917473	0.901063
NISYDDA_LVATINGGASTN_VEWYRDVPYW	3	0.00917473	0.901072
NIFYHQT_LVAGIGGGSTTN_AYTPWQYTNDPYFGKLHR	3	0.00917473	0.901081
NIFGVWW_FVATITYGGTTN_VPTRGTGSTEDDLS	3	0.00917473	0.90109
YIFPVGN_LVAGISSGGTTY_APRTGVAYYADAYR	3	0.00917473	0.901099
YISRQPD_FVAAINDGTSTY_AVDNNESYYSSL	3	0.00917473	0.901109
SIFYYTR_LVAGINDGTSTN_APGYSREYHA	3	0.00917473	0.901118
SISSQAE_FVASINIGTSTN_AQRATNTRLCI	3	0.00917473	0.901127
NISWWVY_FVATITVGSTTY_AVPAEAGTRALYLY	3	0.00917473	0.901136
NIFGRVT_FVATISTGASTN_VYYQGRSPYD	3	0.00917473	0.901145
SISTGVR_LVATIAEGANTN_VYEHGTGRDYDIFA	3	0.00917473	0.901154
TISDHPW_LVAGIGDGTITN_VPRDVYFYTTYELA	3	0.00917473	0.901164
SISTGTY_FVATITYGSNTN_ADFIIEADYDPTFG	3	0.00917473	0.901173
TIFTYSK_FVATISRGANTN_AYRYQTNAPYSLYR	3	0.00917473	0.901182
TIFTTSN_LVATIDAGTITY_AVWGRIYDPERLLF	3	0.00917473	0.901191
TIFTYRV_LVATITPGASTY_VFAGQGADRDSGYA	3	0.00917473	0.9012
SIFYYYF_FVAGISGGASTN_AQPDYGGSFY	3	0.00917473	0.90121
NISYAYY_FVAAIGPGGNTN_VYSNWDRFHG	3	0.00917473	0.901219
SISSYAS_FVAAIGYGGNTY_AWTQYGGSIHT	3	0.00917473	0.901228
SISTGTD_LVAAIGAGGITY_VAGPIYSTFI	3	0.00917473	0.901237
SISSQAG_LVAGIGRGASTN_AHGGYYNFFE	3	0.00917473	0.901246
TIFTYRV_LVATIATGAITN_VYGGDSDSYLGGHA	3	0.00917473	0.901255
NISDIVY_LVAGIADGA*YQ_AQRHPDYSHA	3	0.00917473	0.901265
TISVTLY_FVAAIAEGGTTN_VLDGYDWSPYYTYS	3	0.00917473	0.901274
NIFRLNG_FVASIGAGANTN_AQYKLVTWQGDDHD	3	0.00917473	0.901283
SISTGYD_FVATIDDGASTN_VYDYTVLRYISRHY	3	0.00917473	0.901292
SISSWST_FVASIDIGGTTN_VPEPYAYAFD	3	0.00917473	0.901301
YISEWDY_LLPVLLVVVIP_AYGLTLIVRSLYYG	3	0.00917473	0.90131
NIFYHSD_LVAAITYGANTN_APLPDENIAADYFF	3	0.00917473	0.90132
TIFVDWD_LVAGIDYGGTTN_AYIPPGDDAYQRHA	3	0.00917473	0.901329
NISWVDN_FVAAIAYGSTTY_AYILYYSGAGVEYHA	3	0.00917473	0.901338
YISFGGK_FVASINSGAITY_VDRDPWGTLP	3	0.00917473	0.901347
SISTLGD_FVATINIGATTN_VPRRRASSM	3	0.00917473	0.901356
TISDLSR_LVAAIDSGGNTY_VWTYFTRQIWTYYS	3	0.00917473	0.901366
NIFGVV_LVASIDSGTSTY_APVSTFSLF	3	0.00917473	0.901375
NISWVDY_FVAGIGTGGTTN_VAAANYYGYR	3	0.00917473	0.901384
TISDLSQ_FVAGISTGGNTN_VVSGYYFTFD	3	0.00917473	0.901393
SISAAGL_LVAGINRGGSTN_AWNYSEQVFGVDLY	3	0.00917473	0.901402
TISQDRL_FVAAIAKGGNTN_VSSPYARGHS	3	0.00917473	0.901411
SISTIVY_FVAAIDDGGSTN_AGNGLWSHFFDYYT	3	0.00917473	0.901421
TISVLNG_FVASIAPGTTTN_VVYTCSEILS	3	0.00917473	0.90143
NISWWTS_LVATIGDGGSTY_ASGTYVGYHF	3	0.00917473	0.901439
NIFGRVD_LVATIDIGTTTY_VGIDWYQAHY	3	0.00917473	0.901448
TIFTYSY_FVAGIGLGSSTN_AHSTGLTTRLPAL	3	0.00917473	0.901457
SISSYAY_LVAAIGYGSITN_VYSYYDPEVTVRYL	3	0.00917473	0.901466
TIFSRRY_LVAGIAAGTSTY_VPDSTLLHW*RLS	3	0.00917473	0.901476
NIFFSSY_FVASIDN_VYAQYVYAHQ	3	0.00917473	0.901485
NISTYGY_LVAGINAGGITN_AGDDYPYII	3	0.00917473	0.901494
SISYAGF_LVAAINGGSSTN_ANNSVGIGGDGHT	3	0.00917473	0.901503
TISYAKA_FVAGINDGGNTN_VYVGSYSYYL	3	0.00917473	0.901512
SISYAIE_FVAGITSGSNTN_VFGYLVSGYY	3	0.00917473	0.901521
YISSRT_FVAAIDTGASTY_VLLHQGRGHT	3	0.00917473	0.901531
TISYAKT_FVATIAYGSITN_VLDPYSTYYR	3	0.00917473	0.90154
NISVDNQ_FVAAINRGATTY_VEHPARDIQDNVYD	3	0.00917473	0.901549
YIFVTTG_LVATINYGSTTY_ATYYIQSNYY	3	0.00917473	0.901558
YIFNLGY_LVAGIGHGGSTN_VLPWVWGVDDEKFP	3	0.00917473	0.901567
YISSRGI_LVASIGEGGSTN_VAWDVKLSHD	3	0.00917473	0.901577
SISWYPY_FVATIGYGSTTN_VGVHYYYQHE	3	0.00917473	0.901586
YIFNPQT_FVATISVGSTTY_VRLYWILGDSSPHY	3	0.00917473	0.901595
TISDVQK_FVASIGNGGSTN_AYSQSTAGHDPYHS	3	0.00917473	0.901604
SIFHYPY_FVASISEGSTTY_VDWRGTRYVQDLHW	3	0.00917473	0.901613
TISDVRR_LVASIAYGANTY_AAVPDKSSH	3	0.00917473	0.901622
SIFYPIT_FVATISRGGSTY_ASYYREDYYDWSHG	3	0.00917473	0.901632
TIFSTQG_FVAGIGHGGNTN_VGEGARAWGELPHP	3	0.00917473	0.901641
TISDVQG_LVAAISYGAITY_VKQYRQAGDRYAYY	3	0.00917473	0.90165
SIFYPDY_FVAGIDYGTSTN_AISYWTIPYGTQHD	3	0.00917473	0.901659
NISVDEF_LVAGIGDGAITY_VSDYVYYRYI	3	0.00917473	0.901668
SIFIARL_LVAGIDSGANTN_VPGYANSDSTVSI	3	0.00917473	0.901677
NISWGDW_LVAGIDSGASTN_VFDNDFDHN	3	0.00917473	0.901687
TISDYDY_LVSIATGSITY_VDRLYFPDFY	3	0.00917473	0.901696
TISDYDY_LVASINYGGNTN_ALYWVRTDDPDDLE	3	0.00917473	0.901705
YISSRRD_LVATIGGGGSTN_ASTSTLTTI	3	0.00917473	0.901714
SIFYPDS_FVATIDYGSSTY_ASAETSTSADSGHT	3	0.00917473	0.901723
SISYADD_FVAGIGSGTNTN_VGVTGDTQFD	3	0.00917473	0.901732
NISVDIA_LVATISNGATTN_ATKYFYSAYW	3	0.00917473	0.901742
NISDYDA_FVASITAGANTY_VPAYYLSYDQYDFI	3	0.00917473	0.901751
SISYADR_FVATLLVLLP_AITLYPAGLADYLP	3	0.00917473	0.90176
SIFYPA_FVAGIDSVVLP_VWASLLSLF	3	0.00917473	0.901769
NIFRYSY_LVATISNGGNTN_AGGLVYSHFVIAHV	3	0.00917473	0.901778
SIFYNYW_FVASIAPGGST_VVTRIKFHW	3	0.00917473	0.901788
SISYAAS_FVATIATGSNTY_VGGAIDAYHS	3	0.00917473	0.901797
TISPPSD_FVASINTGGSTY_ASYRGKASNISLF	3	0.00917473	0.901806
TIFSTHT_FVATINGGATTN_VDFHEDDHLI	3	0.00917473	0.901815
TIFSTG_FVAGIGHGGSTN_VADLFYYGYY	3	0.00917473	0.901824
SISYADR_LVAAIDNGAITN_ADTGKWTYLW	3	0.00917473	0.901833
NIFYDSY_FVATIASGSNTN_VQYVYPQDLN	3	0.00917473	0.901843
SIFHYTI_FVASIGVGANTY_ASGGAYRPDKEDLY	3	0.00917473	0.901852
NIFGANP_LVATINEGATTN_VSDYTNYPDFVPHR	3	0.00917473	0.901861
NISVAPY_LVATIGTGTNTY_VVTGSESYFT	3	0.00917473	0.90187
NISDYEY_FVASITRGSITN_VVIYDNLSSILSS	3	0.00917473	0.901879
TISDWAA_LVAAILTVLLP_VSGYDKDYDSPDYA	3	0.00917473	0.901888
YIFVTYY_FVASISFGANTY_ARFAVSDKLY	3	0.00917473	0.901898
NISDYFG_FVAGISRYQ_AILYWIYPHL	3	0.00917473	0.901907
SIFYNAY_FVATISWGGTTN_ADGEYNINHY	3	0.00917473	0.901916
TISPPFY_FVATISGGTSTY_ANRPGSSM	3	0.00917473	0.901925
TISYAQI_LVASITWGSITY_AGAYKYSTI	3	0.00917473	0.901934
NISVAIG_FVASITYGTNTY_AASWTYYPYY	3	0.00917473	0.901944
NIFRYWY_FVASITDGGTTY_AGVGTIALRGYLG	3	0.00917473	0.901953
SIFYNDT_FVAGIGHGGTTY_AFGRSDYSHT	3	0.00917473	0.901962
SISYAT_FVATIAQGGTTN_VDILRPVPW	3	0.00917473	0.901971
NIFRYVG_LVASISLGGITY_ATNVAYDDYLT	3	0.00917473	0.90198
NIFFYVD_LVAAITSGTNTY_VPGGGKQSSTGALY	3	0.00917473	0.901989
SISYALL_FVAAITYGTITY_AAGFYFY	3	0.00917473	0.901999
SISYALY_LVAAITFGGITY_ASFYTDVYLV	3	0.00917473	0.902008
YISDVPQ_LVAGISGGGSTY_VPLDEDLSFA	3	0.00917473	0.902017
TISDW*H_FVATISIGGNTN_AVETLGYTLG	3	0.00917473	0.902026
NISDYEG_FVASIDSGATTN_VVATYQYTYDGYFT	3	0.00917473	0.902035
SISYAWP_LVAAINDGSITY_AAYLYYASH	3	0.00917473	0.902044
NIFGAND_LVAAISYGAITY_VDSNHTYSYH	3	0.00917473	0.902054
SIFYPGK_FVATIDYGTTTN_ADTRPVYTAGYVFE	3	0.00917473	0.902063
NIFYDSV_LVASIDDGATTN_VGSGAAIQLD	3	0.00917473	0.902072
NISDYAG_FVAGIAGGANTY_VLDLYRYARGVLHG	3	0.00917473	0.902081
NISVDRA_LVAGISNGGNTY_VDYARRYRYD	3	0.00917473	0.90209
NIFGAIN_FVASINDGGNTN_VQGSVGSTYS	3	0.00917473	0.902099
SISWYYW_LVAAITSGAITN_VSRTVVANYG	3	0.00917473	0.902109
NISVDSF_FVASINSGGTTN_AGSHSETSVQHFS	3	0.00917473	0.902118
TIFSTFT_FVAAINYGASTN_VYYYGDGYGRFVFR	3	0.00917473	0.902127
TISPPQD_LVASISAGTSTN_VTSYSDDIYN	3	0.00917473	0.902136
TISPPQD_FVASIDHGSITY_AGDDYTVAYD	3	0.00917473	0.902145
NIFYDRV_FVAAITIGSTTY_ASPNFSYPLY	3	0.00917473	0.902155
TISYAQS_FVASIGKGASTY_VQWLWRGGASIIFY	3	0.00917473	0.902164
NIFFYTD_LVATISYGSSTN_VYDSVTTTL	3	0.00917473	0.902173
NISVARQ_LVASINTVVIP_VAYARRLAHD	3	0.00917473	0.902182
SISYAWG_FVAGISSGTSTN_AAAAEYYSHP	3	0.00917473	0.902191
NIFFYTA_LVAGITSGGTTN_ADLSGRYPHD	3	0.00917473	0.9022
SISYNPY_FVAAISRGAITN_VPVGTRPGKAIDHA	3	0.00917473	0.90221
SIFYNRD_LVASIAYGSTTY_VYSSSRSNYQ	3	0.00917473	0.902219
NISEGSY_FVATINDGATTN_VPYDRSIVYP	3	0.00917473	0.902228
TISYEGY_FVASIDYGSTTN_AYDNTVAGYGVIFE	3	0.00917473	0.902237
SISYLSD_LVAAIAFGGSTN_VIPNALEYAGLRHH	3	0.00917473	0.902246
TIFSIVR_LVAGISYGGNTY_VDGEDWATYR	3	0.00917473	0.902255
YISSYVI_LVASIGGGGTTY_ASVFSSVTVVM	3	0.00917473	0.902265
SISYLSY_LVAAIAYGTNTN_VDSLHQDQLF	3	0.00917473	0.902274
SISYLTE_FVASIGFGGTTN_ASYTPEAPNRWGFD	3	0.00917473	0.902283
NISTRLS_FVASIAIGGTTN_VAQDVSSTYG	3	0.00917473	0.902292
YISDSGY_LVASIDSGATTN_AAAYTDFGHA	3	0.00917473	0.902301
NIFSDQY_LVAAIDSGASTN_VLPYYFRWHR	3	0.00917473	0.902311
SIFIVVA_LVAAITGGSSTN_VSASGVDNLG	3	0.00917473	0.90232
NISTRIY_LVAAIDEGANTY_A	3	0.00917473	0.902329
SIFYGLPF_FVASITDGTTTN_VQIEVPNSLGDYHY	3	0.00917473	0.902338
YISDSEY_LVAGINYGTITN_AGTYVPDWYRVDFG	3	0.00917473	0.902347
YIFLTYF_FVAASTN_ATVVRGTLLI	3	0.00917473	0.902356
YISSYYY_LVAAIGYGSNTY_AAYDYGLPLY	3	0.00917473	0.902366
SISYNST_FVAAISIGGTTY_ARSTYTGRAYYEHN	3	0.00917473	0.902375
YIFLTGV_FVAAIGKGSNTN_ALLPAWPRYYNPHA	3	0.00917473	0.902384
YISSYVT_LVATIGAGSITY_VFSGRSTTM	3	0.00917473	0.902393
NIFEYWY_LVAGITEGSNTY_VLLVRTTLF	3	0.00917473	0.902402
SIFIVRA_LVAAIGYGTTTN_VAYAGGVSYLRSFY	3	0.00917473	0.902411
YIFLTV_LVAGINAGATTY_AYILDDLTHH	3	0.00917473	0.902421
YIFLTR_LVAGIDDGGTTN_VYRTVDRTFD	3	0.00917473	0.90243
TIFSHQY_FVASITYGGITN_AGSTTVTRGRLSS	3	0.00917473	0.902439
NISTRAY_FVASITGGGNTN_AGTVGEGLIYYDYT	3	0.00917473	0.902448
YISSYYV_FVPLLVTVLLP_VDRYYVYLHN	3	0.00917473	0.902457
YIFVYQS_FVAGIAPGATTN_VTYTIGGVNTYDFV	3	0.00917473	0.902466
NIFSDTE_FVATISEGSSTY_AWYYDEDLRPVDLL	3	0.00917473	0.902476
NISEFTD_LVAAISYGAST_AYVIYPLNFYVYHG	3	0.00917473	0.902485
TIFSIYA_FVASITNGSTTY_VLSYTGVDLS	3	0.00917473	0.902494
YIFLTT_FVASINRGTSTN_ARPSVLDRFY	3	0.00917473	0.902503
NISTRHY_FVAGIAGGANTY_AHKSSTVTTTVCI	3	0.00917473	0.902512
TIFSIYG_FVASINSGTITN_VAQNTDFSPRPYFY	3	0.00917473	0.902522
YIFVYLP_LVAGISAGSITN_ALETSVYYYG	3	0.00917473	0.902531
YISSYTS_LVATISYGSNTN_AYDGGLLLS	3	0.00917473	0.90254
TIFSIYE_LVAGIGLGSITN_ARVDYQLPLD	3	0.00917473	0.902549
NISTRRE_LVASISAGSITY_VAYSTTLFRLVRI	3	0.00917473	0.902558
TISDYSY_LVASIGPGATTY_ADEAALIVHY	3	0.00917473	0.902567
TISYDYY_FVAAINTGTTTY_ARVQSADADADELW	3	0.00917473	0.902577
SIFIYLD_LVASISPGASTY_ADYAGIGTQDSPLV	3	0.00917473	0.902586
TIFSGTF_FVATIGWGGNTN_AFYDTARNHQ	3	0.00917473	0.902595
SIFYGDY_LVAGINYGGNTN_VAGDGSYGYT	3	0.00917473	0.902604
YISTADA_FVASINTGAITN_VLVTVLFTLTLLL	3	0.00917473	0.902613
SISYNYA_FVAGIDAGASTN_VGELYYDYIYGSLS	3	0.00917473	0.902622
NIFFAD_LVASIANGTNTN_APFVNYNTFRLYFQ	3	0.00917473	0.902632
SIFYGGD_FVATIDSVVLP_APADVDGYVYDPLY	3	0.00917473	0.902641
NIFFADY_FVAGITGGSSTN_AGSQSYSSDIARHD	3	0.00917473	0.90265
TISYEFT_LVAGINLGTSTN_VNYGLAIGHY	3	0.00917473	0.902659
NISTQLI_FVAAISYGAITY_VHYV	3	0.00917473	0.902668
NIFSDTT_LVASISQGGITN_VSVWLYSTM	3	0.00917473	0.902677
YISTADH_LVAGISNGGNTN_VYNAWTYVLRSVF	3	0.00917473	0.902687
YIFVYRW_LVASIADGSITY_VSDSWYYAGVGDLL	3	0.00917473	0.902696
TISYEGE_LVASINPGANTY_AFRDNSTYTAYDFR	3	0.00917473	0.902705
NISEGLH_FVATIDNGTTTN_VGYPQYDPDYTDYR	3	0.00917473	0.902714
NIFYAYD_LVAGIAYGGITN_VDRVGTTVHS	3	0.00917473	0.902723
NISTQHE_LVASIGGGGITN_VTYYNQATYDKEHT	3	0.00917473	0.902733
TIFSGYF_FVATLVRVLVP_VQESNVPPLT	3	0.00917473	0.902742
NIFEYYY_LVASISIGANTY_ADIVDSGGTTAWHR	3	0.00917473	0.902751
TISYEGA_FVAGINYGSNTN_VYWTWYEWHY	3	0.00917473	0.90276
YISTAAG_LVAAINLGAITY_AATHRKLLVI	3	0.00917473	0.902769
NISTQFY_LVAAIAPGTSTY_VQYSIRIYFI	3	0.00917473	0.902778
TISYEKV_FVAGISSGSNTN_VDSHPYPLDGWTHH	3	0.00917473	0.902788
SISYPFD_LVAGITIGTITY_ANSFGDVYSIRPYG	3	0.00917473	0.902797
SIFYGDY_FVATIGPGSITN_AQIYTYVALS	3	0.00917473	0.902806
NIFYAW_LVAGISGGSNTN_AYTPYAPDLR	3	0.00917473	0.902815
NIFEYTV_FVAGISYGASTN_AQPAKSYSHT	3	0.00917473	0.902824
YISTAGD_FVASINIGGTTY_ARSTFQLQLS	3	0.00917473	0.902833
SISYPGE_LVASIASGTSTN_VGDPDSSYLR	3	0.00917473	0.902843
TIFSGSG_LVASIAAGSNTY_APYGSPPAFY	3	0.00917473	0.902852
YISDSDQ_FVATINSGAITN_AQSSVEGTI	3	0.00917473	0.902861
SIFIYND_LVAGINFGAITY_VDHR	3	0.00917473	0.90287
YISTANV_LVAAINLGTITN_AEYVDLSRLG	3	0.00917473	0.902879
SISYPII_FVASIDSGSNTN_VVTPAGYWHQ	3	0.00917473	0.902889
SIFIYNP_FVASINNGSITN_VRFIDSRLYS	3	0.00917473	0.902898
YISDSDF_LVAGISDGGNTN_ASPRWPHRHY	3	0.00917473	0.902907
NIFSDYG_LVASISAGSSTN_AGKRDYTNGNDAYP	3	0.00917473	0.902916
TISPGF_LVATINYGAITN_AYDGYSYWYIPAFP	3	0.00917473	0.902925
TISYERF_FVATITTGGSTY_VYGGGWVYNTSTYR	3	0.00917473	0.902934
TIFSGVR_FVAAINYGATTN_VELSGVSDHY	3	0.00917473	0.902944
TISYEGY_LVATINDGTITN_VQLIPDNYDPQSI	3	0.00917473	0.902953
TISPYRL_LVAAIGSGGITN_FRSTTVTFCTTCF	3	0.00917473	0.902962
TISYALV_FVASITVVLVP_VRYDIDYTHA	3	0.00917473	0.902971
TIFSTAY_LVASIDIGAITY_APPDRYAPRWDETL	3	0.00917473	0.90298
YIFNRDS_LVAGIVLVLLP_VPVHLGVYWTGALS	3	0.00917473	0.902989
SISWVRT_FVAGINGGATTY_AESYGHDYHF	3	0.00917473	0.902999
SIFYPYD_LVASIARGTTTN_AGTLVMTTTLSFI	3	0.00917473	0.903008
NISVENT_FVATIDRGSSTY_VYAVVGLPFS	3	0.00917473	0.903017
SIFHVYY_LATITLGATTY_AYLQYLPPHY	3	0.00917473	0.903026
SIFYPWI_LVASIAYGAP_AYSTADQY	3	0.00917473	0.903035
TIFSTV_LVASIDHGAITN_VYRGGQSPLG	3	0.00917473	0.903044
NIFRYND_LVAAIGKGASTN_ADNKYDKYFA	3	0.00917473	0.903054
SISWWIY_FVASITRGSTN_ASSGYGLFPIGYFD	3	0.00917473	0.903063
NIFGAVF_LVASITIGAITN_VDPIPAKDYSRPLH	3	0.00917473	0.903072
YISSQYWV_LVAAINYGGTTY_APYYEVAIYQ	3	0.00917473	0.903081
NIFYDTF_LVATIDYGANTN_VYPSLYVPPGGPHI	3	0.00917473	0.90309
TISPQGG_FVASIAWGSNTY_ALRYDEQQSYGPH	3	0.00917473	0.9031
TISDYDY_LVATISSGANTY_VRVPKDSYELSYHY	3	0.00917473	0.903109
SIFIDLT_FVAGIGYGTITN_ASGYDAYVYL	3	0.00917473	0.903118
SISYDDD_LVAGIDAGSSTN_VIYATYYFFY	3	0.00917473	0.903127
SISWWLV_FVASIARGSITY_AVSQTERRHS	3	0.00917473	0.903136
TIFSRL_LVAAIGSGGSTN_VVATQSDVHW	3	0.00917473	0.903145
NISDWPP_FVAGINSGTITY_AWSGTFSDLD	3	0.00917473	0.903155
NIFRYLY_FVAGINDGTTTN_AIDPYRTPFYGSLW	3	0.00917473	0.903164
YISSRDY_LVASINYGASTN_AAFI	3	0.00917473	0.903173
SIFHYED_FVAGINDGANTY_VPYQYGGAFY	3	0.00917473	0.903182
TIFSTTT_FVASIDAGSNTN_AGQAIPPDGVYSYA	3	0.00917473	0.903191
SIFHYGF_FVAAIDYGATTN_ARYGITYRAPGSYE	3	0.00917473	0.9032
TISDVNH_FVAGITPGTNTN_PVIYGYWDFS	3	0.00917473	0.90321
YISSRFF_LVATISYGTSTY_ADQSRDLYAGRYYT	3	0.00917473	0.903219
NISDWYD_LVATIGLGANTN_ASTYVNYWHS	3	0.00917473	0.903228
NISDWPF_FVASITYGSTTN_VPVGLYDPLS	3	0.00917473	0.903237
SISWYDT_FVAAIGGGGSTN_VEWYDIRRYP	3	0.00917473	0.903246
SISWWRV_LVAAIDYGATTN_LLLFCLLSLLTSF	3	0.00917473	0.903256
YIFNQYY_LVASIDTGTSTY_ASNYSRFSLY	3	0.00917473	0.903265
SIFYPYR_FVAGIGPGASTY_AYNVLADTYI	3	0.00917473	0.903274
TISPQGD_LVASIDKGATTN_VIDDNYTVLD	3	0.00917473	0.903283
NISVEWF_FVAGIGDGTNTN_VFTYSSTPGAVDYI	3	0.00917473	0.903292
SISWVDP_LVATIGIGSNTY_AAGVIGLITDYYLN	3	0.00917473	0.903301
TIFSTYT_FVAAIDYGSSTN_AVNDQVGTEAETYY	3	0.00917473	0.903311
TISDVID_LVAGIATGGITY_ATDYGYDASTGYFW	3	0.00917473	0.90332
TIFSRL_LVAAIADGTSTY_VGYIDVLVEYLLY	3	0.00917473	0.903329
NIFSAND_LVAAIDYGSTTY_VDDQGGSQLY	3	0.00917473	0.903338
YIFLYYD_FVATINQGAITY_VGNYYGKYPTYGYG	3	0.00917473	0.903347
NIFYDLN_FVAGIDLGANTY_VGYVDGIPF*	3	0.00917473	0.903356
NIFSAGY_FVAGIAYGTITN_VGYYVDYQFS	3	0.00917473	0.903366
TISYAY_FVAGISWGTITN_ATPWVPNDLP	3	0.00917473	0.903375
NISTYPA_LVAGISQGGSTN_APYDPVTLLM	3	0.00917473	0.903384
SISYEAS_LVASIAGGSNTY_AAASVLTVL	3	0.00917473	0.903393
SISYEAT_FVAAINIGSNTY_AQKRYYTYRWAYHH	3	0.00917473	0.903402
TISPLTS_FVAGINRGGNTN_ATISRDGTYYGPFD	3	0.00917473	0.903411
NIFFTGQ_LLPLLVRWYYQ_VNWALQTLYG	3	0.00917473	0.903421
TIFSRR_FVAAIARGTITY_APWRADGTPGYYLG	3	0.00917473	0.90343
YIFLYYY_FVASISSGATTY_AVYVGKDYLTDYFF	3	0.00917473	0.903439
SISYEGD_LVATIAEGATTY_AGSGTTPDPCWSLC	3	0.00917473	0.903448
NIFYVWY_FVASIAFGGITY_VDWVNVTSLD	3	0.00917473	0.903457
TISYDAP_LVASIDGGTNTN_APSPSTLLVVL	3	0.00917473	0.903467
TISYDAR_FVAGISAGTTTY_ARGWGSRSTLDSHD	3	0.00917473	0.903476
NIFFSVG_LVATIDYGSTTN_VYYSGVYGDWPPHD	3	0.00917473	0.903485
YIFVVVY_LVATISDGGTTY_VPPDANGQYY	3	0.00917473	0.903494
SIFYKYY_LVAAIGAGSNTY_AALYHAPYAYGFS	3	0.00917473	0.903503
YISSTS_LVAGIADGGITY_ASLTSRCC*PVLL	3	0.00917473	0.903512
YISSTTR_FVATIALGGNTY_VDSWPWYDYAYLYY	3	0.00917473	0.903522
SIFIGYG_FVAAISYGGITY_VYDPVVPSSAYHG	3	0.00917473	0.903531
TIFSRLY_FVATIAYGGNTY_VLVAYRSGFV	3	0.00917473	0.90354
SIFIGVT_FVAGIAGGGNTN_VIDYVSTVQHWYFS	3	0.00917473	0.903549
NIFSANE_LVASIGWGTNTY_VRTAVDWSFS	3	0.00917473	0.903558
TISPLTC_LVAAIDYGGTTN_VIVGPPRLLE	3	0.00917473	0.903567
NIFFSHV_FVASISDGATTN_ALVIVKYDGHYFLA	3	0.00917473	0.903577
TISPLTD_FVAAITYGTITN_ATSLA	3	0.00917473	0.903586
SIFYKTP_LVAGITYGGTTY_VDYGEWYVKYEYLG	3	0.00917473	0.903595
NISTYFY_FVATITWGGSTN_TVRVNVTSFG	3	0.00917473	0.903604
TISDYAY_LVATIGTGTNTY_VRPYDDGYWDHEYY	3	0.00917473	0.903613
NISDYSH_FVAAITYGANTN_VTDPDGASVTKGLI	3	0.00917473	0.903622
YISDTQE_LVAGIGRGGSTY_VRFLDWPRLT	3	0.00917473	0.903632
SISYEYT_LVAGIGTGATTN_VYEQYYLTHL	3	0.00917473	0.903641
NISTYFT_LVAAITLGASTY_AQYTHIVASYDIYY	3	0.00917473	0.90365
NISTYFL_FVAAIGAGAITN_AGGYIQYSF	3	0.00917473	0.903659
NIFSAPL_LVASIDSGTSTY_VYFYRDEYL	3	0.00917473	0.903668
NISTYEY_LVATIGVGGITY_AWEPLYPITRGSM	3	0.00917473	0.903678
SISYEVT_LVASIAQGTTTN_VYAWTYYVYR	3	0.00917473	0.903687
TIFSTT_FVAGIAYGGNTN_	3	0.00917473	0.903696
YISDVSY_FVAAINRGGTTN_VYDSGPWIFY	3	0.00917473	0.903705
SIFHYAV_FVAAIARGGITN_VSWQPLSFHL	3	0.00917473	0.903714
SIFHWGR_LVATIEEGSNTN_VYSDDGLGFG	3	0.00917473	0.903723
TISPQSY_LVAAIDAGTTTY_AYAQTPGGAEDDLG	3	0.00917473	0.903733
TIFSVHN_FVAAIASGTTTN_ATNLLIDLTYY	3	0.00917473	0.903742
TIFSVGY_FVAGIATGATTN_AAPYPYLWAVSTFY	3	0.00917473	0.903751
YISSQAR_FVASINSGASTY_ARQDDKDNRNDSLH	3	0.00917473	0.90376
NIFGAYY_LVAAITTGSNTY_AYDSVPYLHY	3	0.00917473	0.903769
SIFYQGD_LVAGISLGGSTY_VLAPGSTFVGQEHD	3	0.00917473	0.903778
TISDVDT_LVAAIGRGSIP_ASSYPQSPEDDEHT	3	0.00917473	0.903788
NISVFYA_FVAAISDGTNTN_VYIHGRYQYSDDHP	3	0.00917473	0.903797
TISWYVD_LVASIAYGGSTY_VYNYPYNDLD	3	0.00917473	0.903806
SISWTNA_FVATIDYGASTY_VYAPEDYKSVYYYF	3	0.00917473	0.903815
TISWYWD_LVAGIDLGSSTY_VRKGGDRPKAGQLN	3	0.00917473	0.903824
SISWTPT_FVATINYGASTY_VVHPRQQGSFLS	3	0.00917473	0.903834
NIFGAYT_FVATIDPGASTY_AYLYLTWSHD	3	0.00917473	0.903843
TISPQQN_LVASITAGATTY_VADIQRATAGYALG	3	0.00917473	0.903852
TIFSVDR_FVAGITPGASTN_VYALNVESHV	3	0.00917473	0.903861
YISDWKG_FVAGISRGSNTN_VFGGIGPRSSPYFD	3	0.00917473	0.90387
YIFNRYT_FVAGIGPGGITN_AYWGAPSTESLYHT	3	0.00917473	0.903879
TISDVET_LVAAIATGGNTN_VDTRYIASYG	3	0.00917473	0.903889
TISDVNT_FVAAINAGASTN_ASIISRATYD	3	0.00917473	0.903898
NIFGARD_LVAGIGYGGITY_VYTAPPDSHQ	3	0.00917473	0.903907
NIFF_FVAGINAGATTN_VGSLDPGIL	3	0.00917473	0.903916
TISYALY_LVASIGVGASTN_VYTGNLGTLT	3	0.00917473	0.903925
NISVAYT_LVASITSGSSTY_VRPDVFPALP	3	0.00917473	0.903934
NISVAYG_LVAGIGAGGNTN_VKKAYYYDHF	3	0.00917473	0.903944
TIFSTAT_LVAAIGQGTSTN_VAGNDTVYLV	3	0.00917473	0.903953
SIFYNPN_FVASINRGTTTY_VVSGYEYPHV	3	0.00917473	0.903962
NISVAYE_FVAAIARGTTTY_ASRADLYG	3	0.00917473	0.903971
NIFGARL_FVAAISSVVLP_VFLYYGLAGHDAYY	3	0.00917473	0.90398
TISPPNV_FVASIGSGSSTN_AYGDTILPFY	3	0.00917473	0.903989
YISDVSF_LVAAIASGGTTN_VGQTYYYYHL	3	0.00917473	0.903999
TIFSTAG_FVAAIGGGTITY_VDYTYSVVI	3	0.00917473	0.904008
NISVAVI_LVATITVGSSTY_ASSYVYQGWYYYFI	3	0.00917473	0.904017
SISYATF_LVAGISYGATTN_VASLLISDDQYYHT	3	0.00917473	0.904026
NISDYDY_LVAGIIRVLVP_VYDRTVKSHY	3	0.00917473	0.904035
TISYAPY_LVAGITAGTNTN_VHVDRKQYLY	3	0.00917473	0.904045
NIFGARD_LVAAISYGATTY_VSYDTADQHA	3	0.00917473	0.904054
YISSR_FVASIATGSIT_APTVSDISDLA	3	0.00917473	0.904063
TISWYWY_FVASIDYGGNTY_VYLYTQTKLL	3	0.00917473	0.904072
SISWTVF_LVAAISTGATTN_AAGTVIEAYR	3	0.00917473	0.904081
NISDWGG_FVATISHGGTTN_VWYSQYQGGFSHD	3	0.00917473	0.90409
NISDWDS_LVATIGGGSTTY_VFVSPTILKYDEFR	3	0.00917473	0.9041
SIFYQPT_FVAAITAGASTN_ADDGTTTTFH	3	0.00917473	0.904109
NIFGDAR_LVASITSGSNTN_ASYRVGPQLS	3	0.00917473	0.904118
SIFYQAD_LVATINYGSTTN_VDGAYDYGWEEYHG	3	0.00917473	0.904127
NISVAEY_LVATISYGGNTN_APPGDDLDLT	3	0.00917473	0.904136
YIFNRPS_FVATWLRC*YQ_ATYGYYVGTIYAFY	3	0.00917473	0.904145
SIFYPYR_LVAGINPGGITN_VYPDTSIFR	3	0.00917473	0.904155
NIFRYHT_LVASITVGSNTY_VFYTDYTVYR	3	0.00917473	0.904164
SIFYPVD_LVATINEGASTY_ASSDGT*PSS	3	0.00917473	0.904173
SIFHWSS_FVATIADGTTTN_VLVTTTYQPATLHY	3	0.00917473	0.904182
TISPQDA_LVASIGAGGNTN_HY	3	0.00917473	0.904191
SISWYAE_FVAGIDDGSTTN_VRAYYSIFLL	3	0.00917473	0.9042
YISSRDT_FVAAIGDGSITY_VPALALHRQAQDYQ	3	0.00917473	0.90421
NISDWVY_FVASIDGGSTTN_VGRRDRYYSPTDPLP	3	0.00917473	0.904219
SISWYC*_LVAAIDDGSTY_VVPRDVTGDYGYYT	3	0.00917473	0.904228
TISYAAY_FVASIAYGSSTY_VYTWSGLDYD	3	0.00917473	0.904237
SISWWYK_FVAAINYGGTTY_AYFRDSDNHAS	3	0.00917473	0.904246
SISWSTY_FVASITIGATTN_VYILYDYPFA	3	0.00917473	0.904256
TIFSVL_FVAGINSGSSTN_AYKGSDPLFF	3	0.00917473	0.904265
NISVGAR_FVATIDTGATTY_VPARRANAFG	3	0.00917473	0.904274
YIFVTAW_LVATIAVGANTY_VQPKRNYPRFDQLD	3	0.00917473	0.904283
TISWYTT_FVAAISTGANTN_VQTAYALWRDLT	3	0.00917473	0.904292
YISDWRD_LVAGINPGAITY_ADYDRGYINAGSLY	3	0.00917473	0.904301
YIFNSPY_FVAAINSGGSTN_APYSIQWHLT	3	0.00917473	0.904311
YIFNSPR_FVASISDGTNTN_VADYDQWSKYKSYP	3	0.00917473	0.90432
SIFYQVA_LVAGIGHGANTN_ALVDARPSI	3	0.00917473	0.904329
SISWRTY_LVAAITWGASTY_VPRLEDKPTSSQHK	3	0.00917473	0.904338
TISWYR_LVAGITTGSTTY_VYKVDDYSFV	3	0.00917473	0.904347
TIFSVSD_LVAAIDYGAITN_VRREAGAVSLGSLT	3	0.00917473	0.904356
NIFYDVS_FVAAIGYGATTY_VLYYEGWILR	3	0.00917473	0.904366
SISWSEY_LVATIGGGANTY_VQYNLYWYFD	3	0.00917473	0.904375
NISVGDR_FVAAITYGTITN_ADTTDENREYYYLT	3	0.00917473	0.904384
TIFSVRG_LVATISYGGITY_VDLIEYTSLR	3	0.00917473	0.904393
NIFGDDF_LVASIGKGTITY_ASQATSPYVAYIYS	3	0.00917473	0.904402
NISDWAY_LVAAIDTGGITY_ANDNIYYQHV	3	0.00917473	0.904412
NIFYDVK_LVATITQGGTTN_VLRTADSYLE	3	0.00917473	0.904421
TISPQYD_FVASISGGGITN_AESLRAYNSQERFA	3	0.00917473	0.90443
NISVDYK_FVATIAFGSSTY_AFPAQGSILP	3	0.00917473	0.904439
NISEFVY_LVAAISVGATTN_AYTYLNDSLY	3	0.00917473	0.904448
TISDNWY_FVASIDPGTTTY_VRGANYEYHL	3	0.00917473	0.904457
TIFTSDT_FVASIAHGTTTN_VVQTTDYEYV	3	0.00917473	0.904467
YISRSPI_LVATINTGTITN_VAPYGYLVLD	3	0.00917473	0.904476
NIFGVAP_LVASINEGANTY_AWYYDESERVAGFL	3	0.00917473	0.904485
NIFRRGP_FVASIGVGASTN_ASHGDTSNDSPYYY	3	0.00917473	0.904494
NIFRGTT_FVAGITTGANTN_VYSDYSGRGYYHS	3	0.00917473	0.904503
NISWPEA_FVATIDFGSNTN_VLVRYKPYHF	3	0.00917473	0.904512
NIFRRGL_LVAGINTGTTTY_AGGDTEDRFG	3	0.00917473	0.904522
TISDPDT_FVATIGGGTNTN_AWSRVSYRSF	3	0.00917473	0.904531
SIFYYGW_LVASINAGGTTY_VGYTYH	3	0.00917473	0.90454
YIFPWAS_FVAGITTGASTY_AASAILHDHY	3	0.00917473	0.904549
NISWPGQ_LVAGITWGTSTN_VDVSYGGFAGYYYG	3	0.00917473	0.904558
SISADIY_LVASIGYGTSTN_VDVPYGDTGTYGYT	3	0.00917473	0.904567
NISDGEG_FVAGIDGGGITN_VPYPYHPSRVRPYY	3	0.00917473	0.904577
YISESND_FVATIDRGSSTY_AWVYVWTYDRYIHQ	3	0.00917473	0.904586
SIFYYG_FVAAISWGGNTN_ALTWFGAVFY	3	0.00917473	0.904595
SISTRT_LVAAISAGGTTY_ADGRDDYLTYATHY	3	0.00917473	0.904604
NISYFVY_FVAGIGLGGTTN_VSFDQSFAETYLFD	3	0.00917473	0.904613
SISADLD_FVATIDYGGTTN_AASGLQYHPVDLYY	3	0.00917473	0.904623
SISAFHG_FVASINYGTTTN_AGASYRDEHD	3	0.00917473	0.904632
SISTRYY_FVATIAGGGITN_VHGVSSLF	3	0.00917473	0.904641
SISSTNT_FVAGIDVGSSTN_VRGSSTLMVVVTL	3	0.00917473	0.90465
SISTSRH_LVATIANGSTTN_VEIIQYDDFL	3	0.00917473	0.904659
TIFVGDF_FVAAISDGSITN_VRLPDETQGVYPHT	3	0.00917473	0.904668
NISYFYT_LVAGIATGSNTN_AGLHWYIWYTAGFT	3	0.00917473	0.904678
NISDPLD_FVAGIAVGASTN_AYISKYALSLLLF	3	0.00917473	0.904687
TISDPLD_LVATITIGGNTN_VGPPYNDEHW	3	0.00917473	0.904696
NIFGPVG_FVASIDPGANTY_AIQVWGWYYLTGH	3	0.00917473	0.904705
YISRSYD_FVATIAPGTITN_VLYFGWWYVPEQHP	3	0.00917473	0.904714
TISDGTY_FVASINNGANTY_AYEPYYYPEHD	3	0.00917473	0.904723
YISRSYA_LVASISQGANTY_ATDESDYDLYYLYI	3	0.00917473	0.904733
SIFYYFR_FVAGIAFGTTTY_VGNAGLYYYT	3	0.00917473	0.904742
NISDPV_LVATIGDGTITY_ALSVI	3	0.00917473	0.904751
SISAGTS_FVATIDGASTY_VVDYSGTVL*	3	0.00917473	0.90476
TISVPVS_LVATINYGTNTN_VSLKGYAEFY	3	0.00917473	0.904769
NISYDRT_FVASIAYGATTN_VPVGSTYVYY	3	0.00917473	0.904779
NISWPDY_LVAGIADGSSTY_VEGYYRFTHGAPYP	3	0.00917473	0.904788
NIFGPYY_FVAGITSGTNTY_ASSTSVLR*RHPY	3	0.00917473	0.904797
TISVPRY_LVAAISYGGTTY_VIGHTDVRHD	3	0.00917473	0.904806
SISTSRV_LVAAIGPGGTTN_VPLYDDSGQDKEHN	3	0.00917473	0.904815
TISPYND_LVASINPGTSTN_AYYSVYYDFY	3	0.00917473	0.904824
TISDPDY_LVATISRGATTN_VAPYASYSNWTLI	3	0.00917473	0.904834
SISADPS_LVATIADGTITN_VANIRYYHFD	3	0.00917473	0.904843
TISVPVG_FVATINVGTSTY_VRDTYIFVGNERFY	3	0.00917473	0.904852
SIFYYGP_FVAAITFGSITN_ARGARPYRQYLFLG	3	0.00917473	0.904861
TIFTRPY_FVATINYGGTTY_AYFNFPYAHN	3	0.00917473	0.90487
NISDGRA_FVASITAGASTN_VNRGTVPVYP	3	0.00917473	0.904879
SIFYYGQ_FVAGIDYGGSTY_VQYGYSLGFYDEFD	3	0.00917473	0.904889
SISTSAF_LVATISYGTSTN_VDTGGYYRLQ	3	0.00917473	0.904898
YISFISI_FVAGITSGSITN_ARGYASSPYV	3	0.00917473	0.904907
SISTSVP_FVASIAVGSST_AGPQTYRLADYLE	3	0.00917473	0.904916
TIFTQYY_LVATIDPGGSTY_AREDGRAELT	3	0.00917473	0.904925
TIFTPYH_LVAGIGYGGITY_ASDRDGYPLTGLFD	3	0.00917473	0.904934
TISVNYI_LVAGINDGASTY_VLTCCGL	3	0.00917473	0.904944
SIFGTVP_FVASITKGGNTY_AKYYVLDPHN	3	0.00917473	0.904953
SIFGTVN_FVASITEGSSTY_ANLN	3	0.00917473	0.904962
TISDGRG_LVATISSGAITY_VYLYSPYHYV	3	0.00917473	0.904971
SISSSNT_FVATINSGGTTY_ATRGVLAYGGYVLHT	3	0.00917473	0.90498
SISTSVQ_LVPLLVRVLVP_ARRDSQEELS	3	0.00917473	0.90499
TISVYDY_FVATIAYGGSTY_ALFKEGGKRSVQHE	3	0.00917473	0.904999
SISTSDY_LVAAITGGGNTN_APQYHALGFR	3	0.00917473	0.905008
TISPYLL_LVAAIDYGTSTN_ASNYNLGYGIDTYR	3	0.00917473	0.905017
NISDPTV_FVAAIGQGGST_AGWSDYAFL	3	0.00917473	0.905026
YISFLDP_LVASITVGTTTY_TKLLTLTFTM	3	0.00917473	0.905035
TISVPSS_LVAGISAGSITN_VTDKISVEPTDAYD	3	0.00917473	0.905045
TISPYLG_LVATINYGSSTN_VVYWESILQYYQHV	3	0.00917473	0.905054
NIFYILS_FVAVLLLVVVP_AQWDAYLPLL	3	0.00917473	0.905063
SIFGTPY_FVASINTGATTN_VTDGNRSAWRYDHR	3	0.00917473	0.905072
SIFGTPY_FVASIGSGGTTY_VWVYDFYYTTDYA	3	0.00917473	0.905081
NISWNIY_LVAAIALGGTTY_VDDNVPWTFG	3	0.00917473	0.90509
NISYDSY_FVAAISDGSITN_VGFVRRTRGRDWYG	3	0.00917473	0.9051
TISDGTI_FVATIDGGY*YL_ATYGEYFGFP	3	0.00917473	0.905109
SIFGQPG_FVATIAVVVVP_AYREYPDYHQ	3	0.00917473	0.905118
YIFPWGD_FVASIDRGG_AQYNQNDVYG	3	0.00917473	0.905127
TISVPSY_FVATITIGASTY_VLPSYVDYSDGLHT	3	0.00917473	0.905136
NIFGWYG_LVATIDTGTSTN_VTTFTSTTF	3	0.00917473	0.905145
YIFPPYA_FVATISSGANTN_VKYTPATSHR	3	0.00917473	0.905155
TISVWYR_FVATINVGATTN_AYQFGDDQLA	3	0.00917473	0.905164
NIFRIWR_FVATISDGSTTN_AYTELYYDHK	3	0.00917473	0.905173
SISSTAS_FVASIAVGTTTN_AYYLYPNTLD	3	0.00917473	0.905182
TIFVAYR_FVAAISFGGTTN_VYQYVDTYFP	3	0.00917473	0.905191
SISTSRY_FVAAIDIGGTTN_AYPNEQSYYH	3	0.00917473	0.905201
NIFYGV_FVASINYGSSTY_AHFANWGQKTGYLD	3	0.00917473	0.90521
SISAGDP_LVAAIATGSTTY_ASEYAYDEHT	3	0.00917473	0.905219
YISRGRE_FVAGINTGTSTN_AWDDQYEDHG	3	0.00917473	0.905228
NISDKEE_LVASIDYGTTTN_VSFRTRYGGAFDHY	3	0.00917473	0.905237
NISYAVY_LVASIADGTNTN_AVYPKVGQFY	3	0.00917473	0.905246
TISVLSD_FVAGINYGGITN_AHKYLYGPLV	3	0.00917473	0.905256
NIFYGWD_FVAAITYGGSTN_AWYGSAFVYY	3	0.00917473	0.905265
NISWYTR_LVATITDGTSTY_ADHGGVVYYR	3	0.00917473	0.905274
TIFTVHY_FVASINAGATTN_VRYPYAEYY	3	0.00917473	0.905283
TIFTVIS_LVASISTGGNTN_VYRGEPAISVTTL	3	0.00917473	0.905292
NISYEYY_LVAGINVGGITN_AGRRYSSTI	3	0.00917473	0.905301
TIFVELR_FVAGIGSVVLP_VRDDELLDHG	3	0.00917473	0.905311
NIFYGVY_FVAAISAGAITN_VHRRPYSQHP	3	0.00917473	0.90532
NISYDKS_LVAGITYGGSTY_AGDVGAVIDDKDHY	3	0.00917473	0.905329
TIFTSV_LVAGINSGGSTY_APERTAGSFW	3	0.00917473	0.905338
NISWRED_LVAAISYGGNTY_VLVYRVFLHY	3	0.00917473	0.905347
TISVLSE_LVAGINVGANTY_VTDWYVSGHD	3	0.00917473	0.905357
YISRDLD_LVASIGSGGSTY_VTPGFSDSYDSVL	3	0.00917473	0.905366
NISDLTP_LVAGISSGGTTY_VQIYIYDGYY	3	0.00917473	0.905375
TISDLAY_FVAAIGGGGNTN_AWSYYRTAFL	3	0.00917473	0.905384
TISDIDT_FVASIARGGNTN_ASKQHFKYVEDFHD	3	0.00917473	0.905393
SISTEDY_FVAGISSGGITY_AYDRISNIGLGNLQ	3	0.00917473	0.905402
TISVRS_LVATITYGAYQ_AYTHDPGPLD	3	0.00917473	0.905412
NISWYTD_FVAGIGYGTNTY_ATYSHAVWHS	3	0.00917473	0.905421
TIFTVDT_FVAVIP_VGHKSSFTLLSRLG	3	0.00917473	0.90543
TISDLAS_LVATIGTGGTTY_VNPHYKIDSYGSYL	3	0.00917473	0.905439
SILH_FVASIAQGGNTN_VTLTM	3	0.00917473	0.905448
TISVLYT_LVSGISSGATTY_VDSQPSLLTLLLM	3	0.00917473	0.905457
TIFTVEG_LVASISDGTTTN_ANLGTRVSYS	3	0.00917473	0.905467
NIFGTDA_LVASITAGGTTN_VDTLGRYYLRIPEISW	3	0.00917473	0.905476
NISWYTL_FVATIDRGTSTN_AYFQVHRGYYTYI	3	0.00917473	0.905485
YIFPTQA_LVATIDNGANTY_AAGYYQQYYG	3	0.00917473	0.905494
NISYFAV_FVASITYGGSTN_VTFQPAGSS*	3	0.00917473	0.905503
YISFDTT_LVASIAAGTSTN_ALALGLHPSPVGHV	3	0.00917473	0.905512
SISSYIL_FVAAISSGSTTN_VYTDDYLPLP	3	0.00917473	0.905522
TIFVEVD_FVAAIGVGSNTY_ARPGVYYNGPPTHV	3	0.00917473	0.905531
YISRL_FVATIGRGGTTN_AYASDLFNGYAGYY	3	0.00917473	0.90554
NISYDTY_FVALP_VYEEYDAVEHIGLY	3	0.00917473	0.905549
SIFYYES_FLPLLMLVLVP_AGWRTYNTYG	3	0.00917473	0.905558
SISADSL_FVASINRGSTTN_APGVPRTVTTWWHA	3	0.00917473	0.905568
NISWLGY_LVATIDLGGNTY_VFSAEYHVYV	3	0.00917473	0.905577
YISERYG_LVATINQGSNTN_ARPKLGPEYG	3	0.00917473	0.905586
NIFGPVR_LVAGINDGTNTN_AHFVLQNEVGAGFD	3	0.00917473	0.905595
TISDGSV_FVAAINYGSTTY_VYSYIEAFFV	3	0.00917473	0.905604
TISDPNV_LCCRYY*R**YQ_VEVPAVSYYD	3	0.00917473	0.905613
SISTSTY_FVAAIDEGTTTY_AYPSVEYSGADYFY	3	0.00917473	0.905623
TIFTRAE_LVAGISYGSTTN_VPWYVDPEYA	3	0.00917473	0.905632
TISPYLD_LVATITDGSNTN_VAVYYKSTTLLLF	3	0.00917473	0.905641
TISVYDL_LVAGIGRGSITN_VLLVM	3	0.00917473	0.90565
SISTSTD_LVASIADGTTTN_VPSRQKGPFP	3	0.00917473	0.905659
TISVYDL_FVASITSVVIP_APEYLFQEDYSPHI	3	0.00917473	0.905668
YIFVIRV_FAGIDVGTSTY_VNYDTSTTI	3	0.00917473	0.905678
TISVYDG_LVAAITSGSSTY_AVDDSSYYLY	3	0.00917473	0.905687
NIFGVGI_LVASIAEGGSTN_AYPDDWKDYA	3	0.00917473	0.905696
SISTSR_FVAAITVGSTTY_VYPYSSTSFD	3	0.00917473	0.905705
SISSSYW_FVAAIGYGGNTN_VAPTWEYPLT	3	0.00917473	0.905714
NISDPYR_FVAGITPGTSTN_AFVSWYIRLG	3	0.00917473	0.905724
TISVKVR_FVAAINTWW*YQ_VYGDADYWHP	3	0.00917473	0.905733
TIFVDPY_FVATINDGATTN_AVSIYGVITETDLY	3	0.00917473	0.905742
SIFGTQY_FVATIGDGGSTY_VQDGHWYNPAYTYP	3	0.00917473	0.905751
SISTSNG_LVATIATGSNTN_ARYSLLYVYT	3	0.00917473	0.90576
YIFPWSW_FVASIAQGSSTY_VVSYQQPGEGSSHA	3	0.00917473	0.905769
SISSTC_LVAGIGSGGNTY_VYVVSGSDLD	3	0.00917473	0.905779
YIFPPVA_FVATISRGGNTN_VGSRSPYIYE	3	0.00917473	0.905788
TISQFLV_LVASISQGSITY_VYHYLYSYFY	3	0.00917473	0.905797
NIFRITY_FVASISDGGTTN_AGEYVYIYYR	3	0.00917473	0.905806
TIFVDPF_FVATIGYGANTN_AVYHDWGGLT	3	0.00917473	0.905815
YISERYH_LVATIAYGGNTN_VNYGDVDDWVADFG	3	0.00917473	0.905824
TISVPRD_LVAAITGGGNTY_APAER*RCLC	3	0.00917473	0.905834
TISVYAT_LVAGINYGTNTN_VPWWDAVKYY	3	0.00917473	0.905843
TIFVAWG_LVASIANDGASTN_VITPATYDSSICF	3	0.00917473	0.905852
TISVPRG_FVASIDIGGSTY_AVYAETVKTVLTF	3	0.00917473	0.905861
YIFPPVK_FVAGIARGTNTY_VSLLRCW*RFRLL	3	0.00917473	0.90587
YIFPYDI_FVATIDSGANTY_VDYTIAGYREAFHS	3	0.00917473	0.905879
NIFYIDN_FVAAINYGASTY_VYADYVS	3	0.00917473	0.905889
SIFGTRD_FVAAINGGGNTN_VLTDYKLQFD	3	0.00917473	0.905898
NISYDTD_LVATIAPGGTTN_VDPSDST*IS	3	0.00917473	0.905907
SISTTT_FVASIAIGSSTY_VYPSADGTFT	3	0.00917473	0.905916
NIFGPNSV_LVAAIGVGGITN_VTYGSSYSSTVTI	3	0.00917473	0.905925
YIFVDGA_LVASINGGGSTN_AQKYYYEPYY	3	0.00917473	0.905935
NISWGYP_FVAGINHGGTTY_ARDFDGYRFVYNHG	3	0.00917473	0.905944
SISTTDD_FVASITRGTSTY_ARYYIYIVTGQYY	3	0.00917473	0.905953
NIFGPRS_LVATINEGGNTY_ADIEDIDEHT	3	0.00917473	0.905962
YIFPQET_LVAGIGYGSNTN_VTEARDDDEDLRHI	3	0.00917473	0.905971
NIFRNIV_LVAAMLKVLLP_AGWYGGRAKDYSHV	3	0.00917473	0.90598
NISWPTY_FVASITTGSNTN_AEAGVALSFL	3	0.00917473	0.90599
NISYDPG_LVAAIAYGSSTY_VGVGEIAL	3	0.00917473	0.905999
SISADED_FVAAIGYGTNTY_AADWLRKTARAGHT	3	0.00917473	0.906008
YISFLYI_FVAGINSVLVP_VIDASYVI	3	0.00917473	0.906017
YISFSAE_LLLLVVVP_VSGDSWYPYYPLFY	3	0.00917473	0.906026
YIFVDRS_LVAGINYGTTTN_VTEIQTYDHA	3	0.00917473	0.906035
NIFRKLY_LVAAIDSGGITN_VPVDGESWFLPGLS	3	0.00917473	0.906045
SISTQWY_LVAAIDLGATTY_VVQWPYSGYWQGFH	3	0.00917473	0.906054
TIFVAGN_LVASIADGSSTN_VEWDYGYEVDAGFT	3	0.00917473	0.906063
SIFYYKY_FVASIDVGATTN_VGQWGTYDHV	3	0.00917473	0.906072
SISSRT_LVAAIAHGSSTN_AEYYFWYYPDYAYP	3	0.00917473	0.906081
SISTRRT_LVATIAGGGITN_AGRDSRKTL	3	0.00917473	0.90609
TISDGWA_LVAGIDRGAITY_VYTDDYTGARYYHG	3	0.00917473	0.9061
NISYEDG_LVAAIASGGTTN_AGHTVTRIHT	3	0.00917473	0.906109
SISSSSY_LVATIGRGASTN_VSLPYFGTLR	3	0.00917473	0.906118
NIFGVNQ_LVHY*LR**YQ_VDPFRWWWFD	3	0.00917473	0.906127
NIFGPQV_FVATITIGSNTY_VDDYPHREYY	3	0.00917473	0.906136
SISTTE_FVAGIDYGGTTY_AADNSARRLY	3	0.00917473	0.906146
SIFYYDR_LVAAISVGGTTN_AESYFDRHLY	3	0.00917473	0.906155
SISTTDY_LVAGINIGSNTN_VKDYYHAWYF	3	0.00917473	0.906164
NIFGVSV_FVAAITGGGNTY_VPYTPGGNLV	3	0.00917473	0.906173
NIFGPRD_FVATIGLGTNTN_AYGSDAYYHP	3	0.00917473	0.906182
NISYDYI_FVASIGSGSSTN_VTTDSDSLYYPYFR	3	0.00917473	0.906191
TISVPDN_LVASIADGTITY_VHLSPVVTQSIRLE	3	0.00917473	0.906201
YISRTGY_LVASINFGSTTY_VWDKPYARFD	3	0.00917473	0.90621
YISQYDT_LVATIDIGSTTN_ADVYFRGIFY	3	0.00917473	0.906219
NISDGTR_FVASIGSGGITY_VVDSTRPLA	3	0.00917473	0.906228
TIFVDFF_LVASINWGASTY_VVRPTDYTGVPAHH	3	0.00917473	0.906237
TISDGDF_FVASITYGTTTY_AYGDGVLYSDNVYL	3	0.00917473	0.906246
TISDGQV_FVAGINSGSNTY_ALVAGYTPHT	3	0.00917473	0.906256
SISADYV_FVAGISDGTTTN_VRYHHSYNLY	3	0.00917473	0.906265
TISDPPN_LVAGIGSGATTN_AEYGYDYASYQGHS	3	0.00917473	0.906274
SISSSR_FVAAIDYGSNTN_VIGGQRSRHE	3	0.00917473	0.906283
TIFVFVS_LVAAINRGATTY_ASRYTHYDYADVRGIVLY	3	0.00917473	0.906292
YISRSFS_LVATISPGAITY_STGHHQDYHTEGYE	3	0.00917473	0.906302
YISQYIA_FVAAITRGANTY_AYDVYDYDSTDHK	3	0.00917473	0.906311
TISVWDV_FVATIDGGGTTN_VDGRNYYEEAVDYR	3	0.00917473	0.90632
TISVVYN_FVASINPGTITN_VV*SNGYDYS	3	0.00917473	0.906329
YIFPVYV_FVASIGGGGSTN_AVWPFADWFL	3	0.00917473	0.906338
NISWPYY_FVASIAYGSTTY_APAKLRRYEYL	3	0.00917473	0.906347
TISVPYS_FVAGINFRY*YQ_AYRKYGPLLFSYLV	3	0.00917473	0.906357
YISRSFV_FVAGIDYGGTTN_AWYRYGYILD	3	0.00917473	0.906366
SISSRYV_LVATIDSVVIP_VYQQRYDGHG	3	0.00917473	0.906375
NIFRRDD_FVAAIGYGAITN_ASSTLIVALD	3	0.00917473	0.906384
SISTRSS_LVAGIDHGANTN_VYTDGYRYYT	3	0.00917473	0.906393
TIFVAGS_LVATITGGSITN_VGPDWNDDRYGWYD	3	0.00917473	0.906402
NISWQLG_LVAGIDYGTNTN_VVTQRDYDALLD	3	0.00917473	0.906412
TISVLAT_FVAAIGQGTSTN_AIWINSSIYY	3	0.00917473	0.906421
SISAFPH_LVATITWGTNTN_VASGSVRSDYKTFL	3	0.00917473	0.90643
SISADHY_FVASISDGTSTN_ASPDSLLTSI	3	0.00917473	0.906439
TISVWET_FVAGIDGGTTTN_AVYNYNRSKEYTYA	3	0.00917473	0.906448
SISPDD_FVATIGLGTITY_AQTEPWTAYPGRYN	3	0.00917473	0.906457
NISWPVV_LVAGIGTGGSTY_VLGTQYDIHQ	3	0.00917473	0.906467
YIFPQWY_FVAGIDVGGSTN_ASRLTFTLI	3	0.00917473	0.906476
TISPYRA_LVATITYGAITY_VDGDKYDLSPRSLI	3	0.00917473	0.906485
NIFRRDS_FVASITYGANTY_VPYRYWYSYD	3	0.00917473	0.906494
TISVWEL_FVAAIALGTITN_AINHRLERLP	3	0.00917473	0.906503
NIFRKTD_LVASISDGGSTN_VTGDGYFQYH	3	0.00917473	0.906513
NISWQQE_FVAGIARGGTTN_VYDSTSFTL	3	0.00917473	0.906522
NISDHNP_LVATISYGGITN_VISETSTTL	3	0.00917473	0.906531
TIFVDRW_LVAAIGTVLLP_VYDYYQYPLQ	3	0.00917473	0.90654
SIFGTDY_FVAAITSGGNTY_VVLYAPSYHP	3	0.00917473	0.906549
YISRDVY_LVAGINTGGNTY_AWAITRPTGEDYYD	3	0.00917473	0.906558
TISVWDF_FVASIDNGGSTY_VIYQKDERYD	3	0.00917473	0.906568
TIFVFTV_LVAGITSVLVP_AVVAGYYNTNYDAHY	3	0.00917473	0.906577
NIFGQGN_LVAGIGYGGNTN_ASLNPVGSFD	3	0.00917473	0.906586
TISDNY_LVAAIAGGATTN_AARGTVSIHSLLM	3	0.00917473	0.906595
NISYDPE_LVASIALGSNTY_VPYGSVVGF	3	0.00917473	0.906604
TISPYQG_FVAAIASGANTN_VFYAYGANPSYSHG	3	0.00917473	0.906613
SIFGQTR_LVAGIDQGGNTN_AAEVGGDTHY	3	0.00917473	0.906623
TIFVDRY_FVATIDLGTNTY_AAGYITYVYS	3	0.00917473	0.906632
SIFYYLL_FVASITLGGNTY_VDLTSPGYHA	3	0.00917473	0.906641
NIFGWWY_LVAGIGWGATTN_AHTDNVGYGYRYYR	3	0.00917473	0.90665
TIFTQLV_FVAAIALGATTN_ARDTRTATFV	3	0.00917473	0.906659
NISDGLN_LVAGIDVGANTN_VATLLDGVPSSGYY	3	0.00917473	0.906669
NISYDYL_FVAAISYGGSTY_VTRWAGTASGLAFS	3	0.00917473	0.906678
NISWILY_LVAAIGFGTSTN_VGNGGRGDLT	3	0.00917473	0.906687
NIFGVSH_FVAAITGGTTTY_VTYNTRSAVSGNYS	3	0.00917473	0.906696
YISRAW_FVAAIALGTSTN_VSYRYSSIVRDEF	3	0.00917473	0.906705
NISDGSS_FVAGIAAGTSTN_ASLTSSGNF	3	0.00917473	0.906714
NIFRRTI_FVATIGGGTTTY_VRGVTSNFDEFFYN	3	0.00917473	0.906724
TISDPVG_LVAGIADGASTN_AYAESPENYL	3	0.00917473	0.906733
SIFYYAS_FVATIGDGGNTY_AYYRSIITRHWYYW	3	0.00917473	0.906742
NISDQKG_LVAAIGVGGITN_ARFPPYTRLR	3	0.00917473	0.906751
SIFGTYE_LVAAIAGGTSTN_VDRGYGGWHV	3	0.00917473	0.90676
SISTVAY_LVAGISWGGTTN_AGYYGATYLL	3	0.00917473	0.906769
SISSSHS_FVAAISIGSNTN_VYDNLTRSYP	3	0.00917473	0.906779
TIFTPVG_LVAGIASGGTTN_VEGYNYLYYYSYHD	3	0.00917473	0.906788
NIFYIHY_FVASIAYGATTY_ASYYHGTPHT	3	0.00917473	0.906797
SISSSIT_LVAAIGEVVIP_VAWYS	3	0.00917473	0.906806
YISEQLS_LVAAINVGSITY_AHHAYVDPHS	3	0.00917473	0.906815
SISSSIY_LVASIAYGSTTN_VVDYLNDDFD	3	0.00917473	0.906824
NIFGPG_LVASIGPGGTTN_VRFIDTYSYDTPLD	3	0.00917473	0.906834
NISWGHT_FVAAIAIGGSTN_ADYYVVSYVYYYYD	3	0.00917473	0.906843
YISFNTN_LVASITTGSNTN_ALQYKGSRSYIEHV	3	0.00917473	0.906852
SISTTYI_FVATINQGSTTY_AGRTVSGVL	3	0.00917473	0.906861
TISVPAD_LVAGIAIGASTN_AFSCTGTVKLLLM	3	0.00917473	0.90687
TISVNYY_FVATIAAGSTTY_VYAKPYHRYYKTLD	3	0.00917473	0.90688
NISWGYY_FVASITDGGNTN_VTYPWPGGRSNSHN	3	0.00917473	0.906889
NISWGYY_LLPVLILVVLP_AGYRRNEFNPTDHY	3	0.00917473	0.906898
NISWGYY_LVAAISAGAITN_VLYIFYDWYT	3	0.00917473	0.906907
YIFPYAS_LVAGIDYGTNTN_AYGYSTLEYW	3	0.00917473	0.906916
YISRTPY_FVASITYR*YYQ_ANKPYDRYFG	3	0.00917473	0.906925
SISTTLL_LVAGIDGGTTY_ARQTVYDRRGRIYS	3	0.00917473	0.906935
TISVYGY_LVATINTGGSTY_VYGYRVNPHI	3	0.00917473	0.906944
YIFPYDD_LVAGIAPGSNTN_AYEYYAYVLG	3	0.00917473	0.906953
TISPYIT_FVATINRGGITN_VESADVHDYA	3	0.00917473	0.906962
NISYDYN_LLPVLLLVVLP_APENISVTHT	3	0.00917473	0.906971
YISRDAE_LVAGIGEGTSTN_VTGGYNSRI	3	0.00917473	0.90698
YIFPYQW_FVATIDWGTITN_VDALDRYVDLHYLH	3	0.00917473	0.90699
NISDQA_FVAGIDTASTY_AQPGYPLTFV	3	0.00917473	0.906999
NISWILQ_FVATIDGGATTY_VAPNPLDYYQTDYY	3	0.00917473	0.907008
SISAEPS_FVAGIGYGGNTN_ASYSLTVTNLRNM	3	0.00917473	0.907017
SIFYYDN_FVAGINTGVLP_VSDVLVGYGTSGM	3	0.00917473	0.907026
YISEQPL_LVAAINYGAITY_AYQYVRDDSTDDFV	3	0.00917473	0.907035
NIFYGNS_FVAGIAYGANTN_VEQYRYTVWASDLT	3	0.00917473	0.907045
TIFTPVP_LVAGIDYGSTTN_VYLGISYYVGKSYP	3	0.00917473	0.907054
YISRTDS_LVATIAEGGTTY_VDNSNTRYTLTDLK	3	0.00917473	0.907063
SIFYYDV_LVASIDSGGSTN_ATRTFGYYNLGGSHY	3	0.00917473	0.907072
NIFRRQW_LVATIASVLLP_VLANIHSDYY	3	0.00917473	0.907081
TIFTQYQ_LVATINNGATTN_VADSRTYYLD	3	0.00917473	0.907091
NISYDVY_FVAAIDDGATTN_AWDAAFHDQWRYLY	3	0.00917473	0.9071
TISVPGD_FVASIDGGGSTN_AKYSPARDLS	3	0.00917473	0.907109
SISSSYD_FVAGINYGSSTN_ATWIWSQYHD	3	0.00917473	0.907118
SISADVG_LVAAISIGSITN_ADPGAVLHYH	3	0.00917473	0.907127
TISDGQE_FVAGISLGGTTY_VQGRGGLLYG	3	0.00917473	0.907136
SIFGQDY_FVATINLGGTTN_VWWVQDRPYA	3	0.00917473	0.907146
NISDPYS_ICCHYAGGSITN_VRLPDWRYPDQTHR	3	0.00917473	0.907155
NISYFYY_FVAAISQGTSTN_VADYAWVWHD	3	0.00917473	0.907164
NISDPYY_FVASIAGGSSTN_ADADSSRLYYFVYY	3	0.00917473	0.907173
NIFYGPR_FVATINGGSSTY_VLLDVESRFV	3	0.00917473	0.907182
NIFGPRT_FVASINDGSTTY_ATYEYRF*LC	3	0.00917473	0.907191
TIFTQQD_LVATITFGATTN_APWYDGSRSKYGLY	3	0.00917473	0.907201
NISDGRY_FVASISGGAITN_VDSPYSYYFQ	3	0.00917473	0.90721
SIFYYDV_FVASITAGSITN_AGDYSDVTFD	3	0.00917473	0.907219
TIFTQSY_LVAGIAYGSNTN_ATRVGLPDYYIYFP	3	0.00917473	0.907228
TISQFVY_LVASINYGTITY_VTQEYDSSVFRSF	3	0.00917473	0.907237
SIFGTV_LVAGITSGSTTN_ALRDRARDGFRYY	3	0.00917473	0.907247
NISWGRG_FVASIAGGTTTN_VGYYTAGDAYFHYP	3	0.00917473	0.907256
SIFGPYS_LVAAIGSVVLP_APYEGDYSYYDDFA	3	0.00917473	0.907265
SIFGPD_FVAGITYGSITN_VPDVYVKPYLHF	3	0.00917473	0.907274
TIFVDHD_FVASIDDGATTY_AYYYSRLQLG	3	0.00917473	0.907283
TIFTRTR_FVAAIASGGITN_VGDDDKYLYIYSHG	3	0.00917473	0.907292
TISDGDE_LVAGISRGANTN_AYSLRLGLL	3	0.00917473	0.907302
NISYDYN_FVAAIAPGSNTY_VTAPPPTIVNGIHA	3	0.00917473	0.907311
TIFVDDP_FVASINDGSTTN_VGYGRYDYHE	3	0.00917473	0.90732
SISSST_FVAAINYGGSTY_AYAYVGASRGGSLH	3	0.00917473	0.907329
SISTSY_LVAAIDFGSNTN_VVTNVRDRHS	3	0.00917473	0.907338
SISTSYY_LVAGITIGTITN_AHQAFTQYQYY	3	0.00917473	0.907347
SIFGPES_FVATIDTGSSTN_ALRYIGQIPHAGHD	3	0.00917473	0.907357
TISPYIW_LVASITSGATTN_VFWYYDYAHD	3	0.00917473	0.907366
YISFLWW_FVAGIAYGGITY_VQVYRYIWHW	3	0.00917473	0.907375
SISAERG_LVAGIGTGASTY_VGSTGSTVI	3	0.00917473	0.907384
SIFYYDT_LVAAINYGATTN_ANQDLGRSTSGDYY	3	0.00917473	0.907393
NIFGPQG_LVAAISRGASTY_ASYYDSTWFY	3	0.00917473	0.907402
YISRLYD_FVATIAYGANTN_VPQVEEQDEAFPLY	3	0.00917473	0.907412
NISYAAY_FVAGITIGTSTN_VGVGWDQQYY	3	0.00917473	0.907421
NIFYGYD_FVASIDDGAITN_VRDEYEFVLR	3	0.00917473	0.90743
NIFGSPD_FVAGIGYGAITN_VYEYSYSYFP	3	0.00917473	0.907439
SISSYS_LVATITDGSTTY_VWYELVQDYS	3	0.00917473	0.907448
TISDGGT_FVAAIAYGSTTN_APAGIGRYYV	3	0.00917473	0.907458
NIFYHAA_LVAAIGDGTSTY_ADYSDYPDLP	3	0.00917473	0.907467
SIFGSDS_FCCHYWYRY*YQ_ANYYALDLA	3	0.00917473	0.907476
NIFRGYL_LVAGIAQGATTN_VYYYSLYTQVSYFL	3	0.00917473	0.907485
NISDLIS_LVASIGQGTTTN_APDSIASQLL	3	0.00917473	0.907494
SISTDFN_LVAGIDSGAITY_AWVGWTTDRGLQFT	3	0.00917473	0.907503
SILLTV_FVAGIGDGSSTN_VYVYSITLLY	3	0.00917473	0.907513
YISRGYS_FVASITDGATTY_AYYYWATRFTPFYA	3	0.00917473	0.907522
TISVSRS_FVATIDAGTTTN_AVSKVIYSGDVKLP	3	0.00917473	0.907531
SISTDDI_LVAGIGFGSTTY_AVVKLGEPDGYNLD	3	0.00917473	0.90754
TIFTWAD_FVAGITYGATTY_ANSYIFEYDNKVLQ	3	0.00917473	0.907549
SILLVL_FVAGISDGGNTY_VEAGDAGSFY	3	0.00917473	0.907558
NISDLGY_FVAAITHGSSTN_AGTREYYYYA	3	0.00917473	0.907568
TISDIYK_LVATITPGSSTN_VFSLGNKSFT	3	0.00917473	0.907577
SISTDDY_FVAGIGHGSITN_AYVGNGSYF	3	0.00917473	0.907586
SISTAYY_LVASINTGANTN_AQNDVGVYWIDTHR	3	0.00917473	0.907595
SISTDGN_FVATITYGANTN_AGYAQDDYRYGSW	3	0.00917473	0.907604
NIFRGYG_FVATINQGSSTY_AGYRHTSELG	3	0.00917473	0.907613
TISVVGY_LVASITAGGTTY_ADNDHT	3	0.00917473	0.907623
NIFRQRV_FVAGINTGANTN_ATYEGTYYFGILFS	3	0.00917473	0.907632
NISWSVF_FVAGIDDGTNTY_ARGVVQDQHT	3	0.00917473	0.907641
NISYDGD_LVAGIAPGGSTN_ALAYYYSYHV	3	0.00917473	0.90765
TIFTSS_LVAAIGDGATTY_AYYYGYDSI	3	0.00917473	0.907659
TISDLYT_FVATIASVVLP_AYVYATGEFR	3	0.00917473	0.907669
SIFYYSG_FVAAINVGGSTY_AYQDYYGGTWLNYA	3	0.00917473	0.907678
NISDKVA_FVASIDSGASNY_ADQISNLPLA	3	0.00917473	0.907687
SISSVL_LVATIGYGGNTY_AEIVGYP*PVPSAF	3	0.00917473	0.907696
NIFRRAV_FVAGISDGGITN_AYNYADRELG	3	0.00917473	0.907705
SIFGSQR_FVATITTGATTN_VYPYRSPDHN	3	0.00917473	0.907714
TISDLGY_LVAGIATGGTTN_AHVSQEVDDSVQFG	3	0.00917473	0.907724
SISTDG_FVAGISDGSITY_VVYYDKDYYGSFYY	3	0.00917473	0.907733
SISTDGT_FVAAIAGGATTY_VLASEASTLY	3	0.00917473	0.907742
TIFTYFG_FVAGIGAGASTY_ATTCSSAGSS	3	0.00917473	0.907751
SISTDGR_FVASINPGTTTN_AGLFADRRWTSDYQ	3	0.00917473	0.90776
SISTPDT_FVAAISGGANTY_VRTYPGARFE	3	0.00917473	0.907769
TIFTWDS_LVAAINKGAITY_VWRWVLYYVVGAFN	3	0.00917473	0.907779
NISYASS_FVAAIDEGASTY_ARYVLDDDLV	3	0.00917473	0.907788
YIFPSVY_FVATITPGTTTN_VTVWTSCTM	3	0.00917473	0.907797
TIFVDLD_FVASIGSGASTY_VAVYLYVPLD	3	0.00917473	0.907806
TISVSTA_FVAGISVGANTN_AVAWIDDLAFNIYS	3	0.00917473	0.907815
NISYATQ_FVATINGGGNTN_AVDLDLTGLFTAFV	3	0.00917473	0.907825
SISSQWQ_LVAGIGPGANTN_VYTAVIVTPGDWFY	3	0.00917473	0.907834
TIFTVT_FVAGINPGSSTN_VLPSTTSLI	3	0.00917473	0.907843
TISQDGA_LVASIDDGTSTY_VQYVVSLFDYDNYG	3	0.00917473	0.907852
YISRGWS_FVAGINFGGNTN_VGWYSDDSYQVPLE	3	0.00917473	0.907861
TISDIGV_LVASISSGTNTN_ARNDPFYPHN	3	0.00917473	0.90787
SISTDLY_FVASINYGGNTY_AYGDTPDYHR	3	0.00917473	0.90788
SISSYSG_FVAAIAPGATTN_VSGSYDDTDKNHA	3	0.00917473	0.907889
TISVLTD_FVAGIAGGASTN_ADVAETDGLA	3	0.00917473	0.907898
SISTDLP_FVAAISDGGSTN_ATLGSESLM	3	0.00917473	0.907907
SISSYSG_LVAGIDIGGNTN_VHSYTDKDHY	3	0.00917473	0.907916
SIFGRSR_LVAAITLGSITY_ATYRQVDWTYSLP	3	0.00917473	0.907925
YIFVEYL_LVAGITWGGSTN_ASAAWSLVF	3	0.00917473	0.907935
SISSYT_FVAAIGYGGITY_VPPSAYVRFY	3	0.00917473	0.907944
YISRLGP_LVAAIGIGGSTN_VAVKVPDADYFGFY	3	0.00917473	0.907953
TIFTYGQ_LVASISSGSITN_AASYRVFKLT	3	0.00917473	0.907962
YIFPTGY_LVAAITAGGIT_VYYYRYLAYS	3	0.00917473	0.907971
NIFRLW_FVASINDGANTY_VYYTTHDPYY	3	0.00917473	0.90798
SILLVW_FVAGIDYGSSTY_VYVAIGDPFP	3	0.00917473	0.90799
NISDLKV_FVAGIAGGTSTN_AKEPTPYYLT	3	0.00917473	0.907999
NIFGSWY_FVATIDTGANTN_AYYHPTFVYYSGFA	3	0.00917473	0.908008
SISTDLA_LVAGIGIGSNTY_AYYYDDAWFG	3	0.00917473	0.908017
NISYADY_LVAAIADGGSTY_AAYSGRYLDVDPVS	3	0.00917473	0.908026
TIFTYGY_LVAAIAWGATTN_LTLTWVVVM	3	0.00917473	0.908036
NIFRPDY_FVAAINEGGNTN_VVEYFD	3	0.00917473	0.908045
TIFTVRY_LVAGISQGSTTN_AFWNSQAYHT	3	0.00917473	0.908054
NIFRPDW_LVAAIAPGASTN_VIDGAGDSYY	3	0.00917473	0.908063
SISSYRD_FVAAIDQGSTTN_VPYFAAPPHV	3	0.00917473	0.908072
NIFYGYD_LVAGIGIGSITY_PDTYQ	3	0.00917473	0.908081
TIFTYGW_FVAGITVGANTN_AGDIITYDLD	3	0.00917473	0.908091
SIFGRSD_FVAAIGWGGTTN_VPVGYRALYA	3	0.00917473	0.9081
YISRLNS_FVASIDYGGTTY_FHSGFRRL*	3	0.00917473	0.908109
TISDKDD_LVASIGSGSITN_APDDYYNDHY	3	0.00917473	0.908118
NIFRPDV_FVATIDAGGNTN_VRTTDSYILS	3	0.00917473	0.908127
TISQADY_LVAAISAGTSTN_VCCI	3	0.00917473	0.908136
YIFPVLV_LVAGISYGAITY_VTNGEGIAFR	3	0.00917473	0.908146
SIFGSDA_LVASITYGGTTN_AIRFAWYQYV	3	0.00917473	0.908155
NISYEIS_FVAAIGGGANTY_VTNGFRYIYYVSLG	3	0.00917473	0.908164
TIFTYYS_FVASITIGGTTN_VGSYKQTDDSYGHP	3	0.00917473	0.908173
TISDNRT_LVAAISFGGNTY_LVFLVNRGF	3	0.00917473	0.908182
NISDHTV_FVAAIAYGAITN_VSQTIYGTYDDAHG	3	0.00917473	0.908192
TIFTSGD_FVAAISFGGNTN_VFIDIYDIAYVTHL	3	0.00917473	0.908201
TISDLIA_FVAAIDLGANTN_AGVSSSWFLP	3	0.00917473	0.90821
NISDPFG_FVATIGYGTTTY_VVIQYVYYFS	3	0.00917473	0.908219
SISSVGL_FVAGIGPGTSTN_AYHYRAARYY	3	0.00917473	0.908228
NISWTDS_FVAAITKGASTY_VAVNFGRDHS	3	0.00917473	0.908237
NISYDHY_FVASIAYGGSTY_AVYADYIKFF	3	0.00917473	0.908247
NIFGTSY_LVATITDGSSTN_AARGVYWDYP	3	0.00917473	0.908256
SISAASQ_LVATIDYGATTN_VYWDTNVIHT	3	0.00917473	0.908265
SIFGSVY_LVAGISQGGSTY_AIVDTEYPHE	3	0.00917473	0.908274
NISYDFY_FVAGIGYGTNTY_ADEYTRPESDDNHP	3	0.00917473	0.908283
TISDLWQ_FVASISPGTSTY_AYYSFWLTF	3	0.00917473	0.908292
SISTLV_FVAGIDSGANTN_VTRHSWHTYTLLM	3	0.00917473	0.908302
NISYEKD_LVASIDTGTSTY_VYADKNLETVTLSI	3	0.00917473	0.908311
TISPYTV_FVATIGLGTSTN_APDGSGSALGDVYF	3	0.00917473	0.90832
TISVQYD_LVAAINYGSSTN_VPAFDASGHSTLLT	3	0.00917473	0.908329
SISAFTY_FVATIANGASTY_ADDIPYTAHS	3	0.00917473	0.908338
NISYDIK_LVAGIAGGGTTY_VYQSTAERYL	3	0.00917473	0.908347
YIFPRDG_FVATITSGAITN_VGTPGGAVYH	3	0.00917473	0.908357
YISRS*_LVASISWGTNTN_VRTNYYYSDAYVHD	3	0.00917473	0.908366
TISQGYV_FVASITTGTITY_VVLHSVVYFHF	3	0.00917473	0.908375
TISPYRP_LVASISRGTSTY_VYPAGDVQHL	3	0.00917473	0.908384
SISSTT_LVAAISYGSNTY_VYTTDAYQFY	3	0.00917473	0.908393
TIFTSDY_LVATIGNGGNTY_VRTYW*HSAGPSS*	3	0.00917473	0.908403
SIFYYNG_FVATISGGSSTN_AHYYWPYYLP	3	0.00917473	0.908412
YISRRFI_FVATISDGSSTN_ARDRYRTALD	3	0.00917473	0.908421
NIFGQWF_LVAAITTGANTY_ASPYYYRAYR	3	0.00917473	0.90843
SISTQDR_LVAAINQGASTY_VVINGGVAYS	3	0.00917473	0.908439
SIFGPVD_LVAAISRGGITN_VDYDHYDRLS	3	0.00917473	0.908448
NIFYGSD_LVAGISDGSITY_AEYYRSPYHT	3	0.00917473	0.908458
YISRRWG_LVAAISYGASTY_ASGIYYYSYY	3	0.00917473	0.908467
SISSTT_LVAGIAYGSITY_VPPTVHSGYDDSLK	3	0.00917473	0.908476
YISFGTY_LVAGISLGGTTY_VYTGYSPYHD	3	0.00917473	0.908485
TISQGYS_FVAGIAAGTSTN_VWTQAIDKHY	3	0.00917473	0.908494
TISDNRY_FVAGINYGASTY_AKGTALYRYY	3	0.00917473	0.908503
TIFTSGD_LVAAINPGTTTN_VYPGLGYNHYIHHL	3	0.00917473	0.908513
TISVLGY_FVASINNGANTN_VDWGYGPQYY	3	0.00917473	0.908522
NIFGTST_FVATITPGATTN_VRDYAVSFEDYSFN	3	0.00917473	0.908531
TIFTYYL_FVASISRGGITY_VSQRSGIDHL	3	0.00917473	0.90854
YIFPVPT_LVASIDLGGTTN_VRLTSPPTAYFTFL	3	0.00917473	0.908549
TIFTSRK_FVASIGGGANTN_AWVFSSLRVVVVM	3	0.00917473	0.908558
TISVQVD_L_AYGRYSDAGGRVHS	3	0.00917473	0.908568
TIFVFNI_LVATIGRGSTTN_VRLNYTETHHYFL	3	0.00917473	0.908577
SIFGSYI_FVASIGSGGSTN_AIADSALYDAPEFP	3	0.00917473	0.908586
YIFVGTP_FVAAIDPGASTN_VYPDTDSHWGATLS	3	0.00917473	0.908595
NISDIAD_FVAGIGDGASTN_VSEYVYISL	3	0.00917473	0.908604
SIFYYRP_LVASISVGSNTN_VDAGYSGSVNVPLD	3	0.00917473	0.908614
NISDPEG_FVASIGRLVP_AIVPYGRDHG	3	0.00917473	0.908623
NISYDGF_LVAAIARGTITN_VSLTSSVTTRRDFQ	3	0.00917473	0.908632
TIFTSRV_FVASIAGGASTY_VYFDDYYEHD	3	0.00917473	0.908641
SISSPTV_LVAGIDVGTSTY_AELYFKGSHN	3	0.00917473	0.90865
NIFRQSS_LVAGITLGASTY_AYRQGDFLFP	3	0.00917473	0.908659
TISVQWF_LVASITHGSK_VGWYPYRYFY	3	0.00917473	0.908669
TISPYSY_FVATITDGATTN_VFGRRDFFI	3	0.00917473	0.908678
TIFTSR_LVAGINSGTSTN_APASYDYPPGTPFA	3	0.00917473	0.908687
YIFPRNA_FVATIGYGSSTN_VSRDHFPYFS	3	0.00917473	0.908696
YISREGY_LVAAISVGSSTN_VTTDRSNEGTHLHG	3	0.00917473	0.908705
TIFTSTN_LVAGIDTGTNTY_AEGSNVAPLS	3	0.00917473	0.908714
TISDLYG_LVATINTGGNTN_ARYFRKSQHR	3	0.00917473	0.908724
YIFVGST_FVASIGYGASTN_ASLRPRQALA	3	0.00917473	0.908733
YISRFAD_FVASIAGGTKP_VDYNAYSFVYLQHT	3	0.00917473	0.908742
SIFYYSY_LVAGISFGSTNQ_AYAPYTNSYD	3	0.00917473	0.908751
YIFPVHY_LVAGITYGGTTN_AYQGYDDANSRYYP	3	0.00917473	0.90876
TISQDVF_FVAGIDVGAITY_VRSIATGSIFSLHY	3	0.00917473	0.90877
TIFTSVY_FVASIGTWWYYQ_AWLKNYYELH	3	0.00917473	0.908779
TISVVDN_FVAGITYGTNTY_APKTYGPVHYYW	3	0.00917473	0.908788
TISVVDD_LVASIDYGTNTN_ADSNPGAYYH	3	0.00917473	0.908797
YIFPRTI_LVAGIGEGTTTN_VYIVADRYVPYGHS	3	0.00917473	0.908806
SIFGPID_LVATISAGGTTN_ADSDRGNSYPWDHR	3	0.00917473	0.908815
YIFPVGY_FVAGITSGGSTN_VTNFYGVGPSTQYY	3	0.00917473	0.908825
NISDNYV_FVAAISVGTNTN_I	3	0.00917473	0.908834
SIFYYS_FVAGIGGGTTTN_AHWSDRPARWWSH	3	0.00917473	0.908843
NISWTND_LLPVLVTVLIP_ANDSYVASFP	3	0.00917473	0.908852
SISSPVY_FVAAISGGSTTN_AFTPTPQRHY	3	0.00917473	0.908861
NISWTAN_FVAAIARGTSTN_VGAWWYRLYV	3	0.00917473	0.90887
TISDLYE_LVAAISAGSNTY_VDGSTLYGLA	3	0.00917473	0.90888
NISDPDV_FVAGITDGTSTN_ARTRTDQTFL	3	0.00917473	0.908889
NISWRYD_FVALLVTVVLP_VISRKYAFDYEKYI	3	0.00917473	0.908898
NIFGSSD_LVATITWGATTN_VGHPYTGLGDDPLL	3	0.00917473	0.908907
TISVSDD_LVAGITGGATTN_VYQEATYVFW	3	0.00917473	0.908916
TISVTIW_LVASINYGTSTN_ASGVKDYYLE	3	0.00917473	0.908925
SIFGSPG_LVATINAGGTTY_VTFRPQKTQYYDHT	3	0.00917473	0.908935
NIFYGVD_FVATINIGGSTY_VQDYDDPYDTDTHS	3	0.00917473	0.908944
NIFRPSY_LVAGIGIGASTN_VYVGRYLHYS	3	0.00917473	0.908953
SILVS_FVASIDHGSSTY_VLTVSTTPY	3	0.00917473	0.908962
SISSYDL_LVATITYGGSTY_VRWADFGDPVDGLQ	3	0.00917473	0.908971
NISWYFT_FVAAIAAGGTTN_VYSDIYTYLPA*LS	3	0.00917473	0.908981
TISPYYG_FVASINYGAITY_ASISLYPTHR	3	0.00917473	0.90899
NISWYGA_LVAGITRGTITN_VATLGYGQYAYWYI	3	0.00917473	0.908999
TIFTYRA_FVAAIGQGANTY_AQDRDRRSHD	3	0.00917473	0.909008
YIFPSLT_LVATIDVGSTTN_VSWLVIDLAFR	3	0.00917473	0.909017
YISFDYV_FVAAITPGATTY_AYVVYYSGRDGVLY	3	0.00917473	0.909026
TISVRQE_FVAGIGTGGITY_VDYSSYYYHA	3	0.00917473	0.909036
TISPYYN_FVAGIDDGANT_AYYDYDSYYATVLY	3	0.00917473	0.909045
SISSYDR_LVAAISKGSNTY_VDWATSDLHY	3	0.00917473	0.909054
YIFPSGT_FVATISWGSTTY_VYDDARYVH	3	0.00917473	0.909063
TIFTTVS_FVAAITPGASTY_VSHRSYDAYS	3	0.00917473	0.909072
YIFVDY_LVASISYGTNTN_VTDYYLLDSDLSFR	3	0.00917473	0.909081
SISSYDG_FVAGISLGTITN_VRFWSVSRFL	3	0.00917473	0.909091
NIFYHIN_LVAGITIGASTN_VLGQTDRVSDQVLP	3	0.00917473	0.9091
NIFGTDS_LVAAIGDGGSTY_VDRNLNNSAAAVLG	3	0.00917473	0.909109
TISVTAY_LVAAIDDGASTY_ALY	3	0.00917473	0.909118
NIFGTDP_LVATIGWGASTN_ADSDTSSDPGVDYR	3	0.00917473	0.909127
SISTFYS_LVASITRGRLP_ARYSVTVLL	3	0.00917473	0.909137
TISPYYW_LVATISGANTY_APYYLSRIYAYDHG	3	0.00917473	0.909146
SISSRIH_FVATIDSGATTN_AGDDDHTGYY	3	0.00917473	0.909155
NISWYSF_FVAGIDDGSITN_AGPPYKDGLY	3	0.00917473	0.909164
SISTGSD_FVAGIGAGSITY_AFYKDTAAFA	3	0.00917473	0.909173
SISTFTY_LVATIALVVLP_VY	3	0.00917473	0.909182
NIFGSDP_LVAAITDGTSTY_VYLNRFYSFG	3	0.00917473	0.909192
YIFPTRD_FVATITAGGSTY_AYYDDYSGLR	3	0.00917473	0.909201
NISDKAA_LVAAINAGSITY_ARLPYHD	3	0.00917473	0.90921
TISDLFD_LVASISYGASTN_VLTYLYGPLY	3	0.00917473	0.909219
NISDLYD_FVASINQGGNTN_VSYDVYWLDIVILR	3	0.00917473	0.909228
TISDLFY_FVAGIGYGSITY_ATYIVVYPYWYWFE	3	0.00917473	0.909237
NIFGTDY_LVAGIDWGTTTY_APQNRRYQHG	3	0.00917473	0.909247
NISWYSY_FVATITAGGSTN_APQDAEYYYPGIHG	3	0.00917473	0.909256
SISSYDS_LVAGITYGTSTY_VHNPYNHFLI	3	0.00917473	0.909265
YISEYPD_FVATISQGSITN_AGISVTRSI	3	0.00917473	0.909274
TISVTGI_LVAGINTGGTTN_VPLTYRQDDLYSHG	3	0.00917473	0.909283
SISTEAD_FVAGIDQGGSTN_VGYLGTDQLD	3	0.00917473	0.909292
SISSYND_LVASIGYGTTTN_ASYHAYYTVYPDLC	3	0.00917473	0.909302
NIFYGWS_LVAAISRGTTTN_AGTDTRGHHY	3	0.00917473	0.909311
YIFVGDY_FVAAIAYGTITY_VARRAPVYYD	3	0.00917473	0.90932
TISVSVA_LVAGIGIGATTY_VYTDYGNQHY	3	0.00917473	0.909329
YISRGSY_LVAGISYGATTY_VSDDQRVRYDYSHE	3	0.00917473	0.909338
SISSQVP_FVASIGIGSSTY_VPDPTQQVYT	3	0.00917473	0.909348
YISRLVY_FVAVLITVLLP_VGYTPPLSYADAFV	3	0.00917473	0.909357
SISTDVA_FVAGLTVLLP_ASEDRQQSHY	3	0.00917473	0.909366
TIFTYIT_FVASIGSGSNTY_AYDADSYHVYSTLY	3	0.00917473	0.909375
TIFTYIE_LVASIAWGGNTN_AYYALIRRNHSFF	3	0.00917473	0.909384
NIFGSHN_LVAAIDFGTTTN_ASDDWIATLPPIHD	3	0.00917473	0.909393
NISYESD_FVAGIDWGTNTN_ATNLIQGLYS	3	0.00917473	0.909403
NISYAAL_LVAGITVGANTY_VVAVTGEWYL	3	0.00917473	0.909412
NIFYHDS_LVATIDDGTSTN_ARSSYGPRHS	3	0.00917473	0.909421
TIFTYH_FVAAISYGGTTN_VPQTHTAWFG	3	0.00917473	0.90943
NIFRPFE_LVASISNGAITN_VRHYAWDWGSSSY	3	0.00917473	0.909439
NIFRLVF_LVAGIGYGTITN_VWEGQGTYLW	3	0.00917473	0.909448
TISVRTY_FVAAIGAGAITN_ADDGTNRWYIVTYR	3	0.00917473	0.909458
NIFGT*L_LVATIDVGGTTN_VYDYYAVYHW	3	0.00917473	0.909467
YIFVDAQ_LVAAIAGVLIP_VDDPYYAYTGDYI	3	0.00917473	0.909476
TISVLRL_LVATIDTGTNTN_AVARVLPVIALSLF	3	0.00917473	0.909485
TIFTYQG_FVATITAGSTTN_VKSDPYELDKLEHS	3	0.00917473	0.909494
SILVL_LVAGIAAGLLP_AFAIDYGEGYSGFE	3	0.00917473	0.909503
NIFGRYS_FVASITIG*YL_AYGYSYAQATYRHY	3	0.00917473	0.909513
TIFTYQE_LVAAINTGGTTN_AYLLSLNYYY	3	0.00917473	0.909522
NISDLYL_LVASINRGTNTN_VLRTQTDYLD	3	0.00917473	0.909531
SIFGSPY_FVAGINSGGTTY_AWDGGTYYLQALLA	3	0.00917473	0.90954
TIFTVDI_LVAAIDPGANTN_VYTWSGSYHY	3	0.00917473	0.909549
YIFPSLV_FVASIAGGGNTN_FRSVTLTVF	3	0.00917473	0.909559
TIFTYKS_LVATINIGSTTY_VDGDSHWDYA	3	0.00917473	0.909568
YISRAGS_LVASIDYGGSTN_VSSKFSTLF	3	0.00917473	0.909577
NISYAVY_FVAGIAYGGNTN_VFYGTSGGGTAYG	3	0.00917473	0.909586
SISSYLE_LVAGINPGSNTY_AWFAAVGDF	3	0.00917473	0.909595
SISSYLG_FVATINRGTNTY_APEIAPKKIDNALR	3	0.00917473	0.909604
NIFYHDY_LVAGISDGSNTY_AGESIYIASDIRSY	3	0.00917473	0.909614
TIFTVKV_FVAAIGYGATTN_VVSIIYYTYR	3	0.00917473	0.909623
SIFGPPA_LVATIDPGAITN_ADTVGVLQDSLLHS	3	0.00917473	0.909632
TISDGGW_FVAAIDRGGNTY_AHAVWYGSFV	3	0.00917473	0.909641
SISTGA_FVAGISTGSSTY_VLYPTDYPYP	3	0.00917473	0.90965
NIFGSARH_FVAAIAYGSTTY_VEDYGAYSYPRGYY	3	0.00917473	0.909659
TISQAVA_FVATIGTGGTTN_VIYQSRVILQ	3	0.00917473	0.909669
NISYALY_FVAAINNGTSTN_VDPVHYAPYGWSYL	3	0.00917473	0.909678
NISDLDV_LVATIGTGTTTN_VGITSTSGI	3	0.00917473	0.909687
YIFPSYY_FVAAIGTGASTY_ADYIGYQQYA	3	0.00917473	0.909696
YISRADT_LVATIAIGAITY_AYSVVDSWLE	3	0.00917473	0.909705
NIFRGYV_FVATISWGAITN_VRDVYSGYD	3	0.00917473	0.909715
TIFTYDG_LVATINPGTNTN_ARNILPDVFA	3	0.00917473	0.909724
NISDGKV_FVAGITSGGTTN_ALAIGLGGFK	3	0.00917473	0.909733
TIFTYDI_LVASITYGSNTY_AQLGSSRTYHNDYK	3	0.00917473	0.909742
SILRLL_FVASIGQGATTN_VSGEKARSLE	3	0.00917473	0.909751
SIFGRVY_LVASIDDGTNTN_AKGYDYSTF	3	0.00917473	0.90976
YIFPSWGD_FVATITSGSITN_AQYGYGDFRSNNHA	3	0.00917473	0.90977
SIFGSC_LVASISDGANTY_VRDGYNYPFW	3	0.00917473	0.909779
TISQGRV_FVATITIGASTN_AYLTDTSYHG	3	0.00917473	0.909788
NIFGSV_VAAISPGGITY_ADETYKAFY	3	0.00917473	0.909797
NIFRNTI_LVAAISAGAITN_VATYTPVSKGASYT	3	0.00917473	0.909806
YISRHQY_LVAGIGSGGNTY_APYIRTPGHI	3	0.00917473	0.909815
TIFTYDT_FVATIGDGGTTN_VTPVVADDGPVQYG	3	0.00917473	0.909825
TISVSEY_FVASISGGSSTY_VDFVGGSYFS	3	0.00917473	0.909834
SIFYYAD_FVATISPGSNTY_VYNYYYTSFS	3	0.00917473	0.909843
NISYAPY_FVAAITWGGSTN_VVDYTYASRSSI	3	0.00917473	0.909852
TISDIPY_LVASINYGGTTK_ADQGPIPYYFE	3	0.00917473	0.909861
SILRSG_LVASINYGGNTY_VDAYFEVVFR	3	0.00917473	0.90987
NISYAPK_FVATISTGSNTN_AEGYLEGVLN	3	0.00917473	0.90988
NISDLDS_LVAGITDGGSTY_ALDYSDGYDGATHL	3	0.00917473	0.909889
TISVSDS_FVAGIGPGANTN_AYVVDERDLV	3	0.00917473	0.909898
SISSYYS_LVATIGTGTSTY_ATRTF	3	0.00917473	0.909907
TIFTYAY_FVATINYGSITY_VVGAQGYAHS	3	0.00917473	0.909916
NIFRGYR_LVAGIDNGGTTN_AYYNWVTSNLDWYN	3	0.00917473	0.909926
NIFGSTY_FVASISYGASTN_AVYDDTSSAYQTTHL	3	0.00917473	0.909935
YISRADL_LVAAIGLGASTN_VDPGPSDVHI	3	0.00917473	0.909944
TIFVEEG_FVAGISPGGITY_VGGVYIFQLG	3	0.00917473	0.909953
TIFTWYR_FVASITYGSTTN_AINLYDTQYV	3	0.00917473	0.909962
YIFPSYL_FVAGITTGTITY_AVRIVYPVGDPYLG	3	0.00917473	0.909971
YISRHYD_FVLVVVVP_VFSIAPLGLG	3	0.00917473	0.909981
NIFGSSY_FVASIGWGGTTN_VSESYDIDFG	3	0.00917473	0.90999
TISVSDS_FVAGITRGGSTN_ATPASSSTTVTTVTI	3	0.00917473	0.909999
YISFAST_FVAGIAYGTSTN_VTSYRGYPHY	3	0.00917473	0.910008
TIFTWLR_LLPLLMVVVLP_VDNLASYLS	3	0.00917473	0.910017
TIFVDYY_FVAGIGYGTNTY_VRYPIGVDLSGVHT	3	0.00917473	0.910026
TISVLTA_FVAAIGIGSSTN_AADFYPDTIYPELH	3	0.00917473	0.910036
YISRAGI_FVAGITAGSITN_VVYPGYADHG	3	0.00917473	0.910045
NISDKLY_LLPLLILVLVP_VYLRQPGFYIPEYL	3	0.00917473	0.910054
TISPYYQ_FVAGISPGATTN_GYEYGYILDHD	3	0.00917473	0.910063
SIFGRPR_LVATIAAGSTTN_VTLVDHVTHT	3	0.00917473	0.910072
NISDLWV_LVASIAYGTITN_VYASDTPPFP	3	0.00917473	0.910082
TISDHYV_LVAGIGTGGNTN_AFLDIYYEHY	3	0.00917473	0.910091
TIFVEKR_LVAGIAVGTITN_VRTYVAVRDYPGYP	3	0.00917473	0.9101
TISVTDY_FVAAIDYGAITN_ARKEDDGQDDTTHS	3	0.00917473	0.910109
NISWYPY_LVAAITVVIP_ARISLDDTYS	3	0.00917473	0.910118
SISSYFT_FVAGIAEVLVP_VLSHTADATHR	3	0.00917473	0.910127
SISTGDY_FVASINRGSNTY_VLIYHAFFFR	3	0.00917473	0.910137
SILVLF_FVATIGRGATTY_VTTVIDDLLG	3	0.00917473	0.910146
SILVLC_LVAAISQGSTTN_AYLGTSIGTGFF	3	0.00917473	0.910155
SISTGDY_FVAGIASGSNTN_ASSGVDSSRSYQLHT	3	0.00917473	0.910164
TIFTTYS_FVATINAGTSTN_AQYISYSAFQ	3	0.00917473	0.910173
TISDLDY_FVAAIGPGGSTN_VGNSAYRGFD	3	0.00917473	0.910182
SILTLS_FVAGINFGASTN_VFRGQYSSEARYFT	3	0.00917473	0.910192
YISRHGY_LVAGIGTGGITN_VFGQGDTERCFLL	3	0.00917473	0.910201
NIFGSVS_FVASINLGGSTN_VYEPYYLPRQAQHY	3	0.00917473	0.91021
SISTASN_LVAGINYGGNTY_AYDYWSTWLTRNHY	3	0.00917473	0.910219
YISRIWY_FVAAIDLGTTTY_VSVDNYYLSSSYLW	3	0.00917473	0.910228
TISVSIQ_LVATIDWGTNT*_VVDYYNGGYP	3	0.00917473	0.910237
SILTLT_LVATITPGSSTY_ALNFLATTI	3	0.00917473	0.910247
YISRLSA_FVASISIGTITY_VYIGQYAYPYYELY	3	0.00917473	0.910256
TISVSIA_LVATITGGASTN_AYVSYKVYQYLYYS	3	0.00917473	0.910265
TIFVDYY_FVASINTGASTN_AITDGLSWSTLVFQ	3	0.00917473	0.910274
SISTARS_LVASITDGSTTY_AVYYDGHTHR	3	0.00917473	0.910283
SILTLT_LVAGIASGGITY_VPYQDGGDFD	3	0.00917473	0.910293
SIFGRWY_FVASIGAGATTN_AREDSPYAHV	3	0.00917473	0.910302
SILPV_LVATINGGGTTN_VSLQNQTWNDDLFG	3	0.00917473	0.910311
TIFTWRE_LVAGIADGSSTY_VTRYLDDYFG	3	0.00917473	0.91032
TISVSG_FVASINAGTTTY_VRKYYLYVHA	3	0.00917473	0.910329
YISFQLY_LVAAINLGGTTN_AIYGDFHLHI	3	0.00917473	0.910338
NIFGSVV_LVAGIAYGSTTN_VRSGQASDHG	3	0.00917473	0.910348
SILTLS_LVAGINYGATTN_ALYYFVSTTLVRM	3	0.00917473	0.910357
TIFVDYY_LVASIAYGSSTN_VGYQYFDYLG	3	0.00917473	0.910366
NIFGSAY_FVASIDGGSITN_VPYGYNDRFL	3	0.00917473	0.910375
YISGTWG_FVATITAGANTY_APYLYGNIVSYYYP	3	0.00917473	0.910384
NIFYAYQ_FVASIAVGSITN_VQYGYVKQFA	3	0.00917473	0.910393
TISPGPY_LVATISDGSITN_VWVAIGYDHY	3	0.00917473	0.910403
NIFGDQI_LVAGISQGTNTN_VDWYADGPYLPFS	3	0.00917473	0.910412
SISWGLF_LVAAITAGTSTN_AYPSDYYYY	3	0.00917473	0.910421
SISWEKA_FVAGIDLGTNT_ANTYDPYAFY	3	0.00917473	0.91043
TISDTLG_FVAAIGYGSSTY_AIYVTQPIHD	3	0.00917473	0.910439
NIFRYAI_FVAAINGGASTN_VYYGAWDYDYYYLY	3	0.00917473	0.910448
YIFVSLW_LVASIARGANTY_ARGNGDWYYREGHS	3	0.00917473	0.910458
NIFGDSG_FVAAIGFGSTTY_VDNYSFWDTDVGFW	3	0.00917473	0.910467
SIFYRGL_LVATITSGGITN_VAYGQDYLLD	3	0.00917473	0.910476
NIFYDYS_FVASIGKGVIP_AYRRRWGQFP	3	0.00917473	0.910485
TIFSYAY_FVASIGSGGNTY_AGDSWPQWTYYYHA	3	0.00917473	0.910494
NIFYDYR_FVAAITRGSNTY_AYSNSRPYFY	3	0.00917473	0.910504
NISVILV_FVAAIDGGTTTN_VYPWEGDNL	3	0.00917473	0.910513
NISVIYY_LVASIGYGSITN_VSTFFVYRHY	3	0.00917473	0.910522
YISSLT_LVAAISYGATTY_VSCRTTVTTTRTM	3	0.00917473	0.910531
NIFGDRE_LVATISYGGSTN_VELPVYIDKYFSYD	3	0.00917473	0.91054
NISVISY_LVAGIADGSSTY_VFTGGFPEIGHAYP	3	0.00917473	0.910549
NISVI_LVAAINGGGTTY_VGPSGVRILE	3	0.00917473	0.910559
NIFGDRA_LVASIGVGASTN_VDYRGPVSHI	3	0.00917473	0.910568
SISWHPD_FVAAIDYGSTTY_VSYDWIGVGDRSYP	3	0.00917473	0.910577
YIFNWDY_LVATIGQGTNTN_VLEPGDDDSRQYHV	3	0.00917473	0.910586
TIFSWTV_LVASIALGSITN_VPGYGYYNDGPGYR	3	0.00917473	0.910595
SISWGTY_LLPVLLTVLIP_VRYEYGYGHY	3	0.00917473	0.910604
TIFSWRI_FVASISLGTTTN_VTSWGDYWSGLYHP	3	0.00917473	0.910614
TISDTRS_FVATISAGGITN_VYSSAPYSFV	3	0.00917473	0.910623
YISSNAV_FVASISVGGITY_AFGTLYATGTQYYH	3	0.00917473	0.910632
NIFYDYF_FVAGINDGATTY_VDLYPEGYQGDLLL	3	0.00917473	0.910641
TISWWIV_LVAAIGHGGSTY_VGTVWQTYYQGGYD	3	0.00917473	0.91065
NIFRYDS_FVAGITYGATTN_VLGYSPYYYYFLYH	3	0.00917473	0.91066
YISSLYV_FVAGISTGGTTN_VQYTYGADRSDIFQ	3	0.00917473	0.910669
SISWHTL_FVASIASVVLP_ADGDDDYTHP	3	0.00917473	0.910678
NIFGDLN_LVAAIAVGGNTN_AYHHTTLSF	3	0.00917473	0.910687
SIFYRGS_LVASIAAGTITN_VGDWNYAAFY	3	0.00917473	0.910696
SISWIAY_LVA_VGFADVAGFQ	3	0.00917473	0.910705
NISDVSE_LVATINGGGITY_ARADGRDTFT	3	0.00917473	0.910715
NISVHLY_LVAGINDGTTTY_ATPYFRYYANYPYD	3	0.00917473	0.910724
SISWIIY_LVATIDVGTTTN_VFEANYVPSKVTI	3	0.00917473	0.910733
TISPRVL_FVAGIDRGTITN_VEIVTAVIYPGAHK	3	0.00917473	0.910742
SIFHLPH_FVAGINWGSSTY_VALTPGLDDPYAYW	3	0.00917473	0.910751
NISVISD_LVAGINPGASTY_TTTTLSSL	3	0.00917473	0.91076
YIFNYDD_FVAAIGLGGSTN_VSYALSEDLSDSFS	3	0.00917473	0.91077
SISWQDA_FVASIDDGASTY_VLAAFNRSHG	3	0.00917473	0.910779
YISSPG_FVAGINLGTNTN_ALGNDTGVYYTLYW	3	0.00917473	0.910788
TIFSVT_FVAAIASGGTTY_VRDDDVSAPRDPFD	3	0.00917473	0.910797
TISDTYD_FVATITIGANTN_VPYANYTYLWVYYH	3	0.00917473	0.910806
SISWQNS_FVATIGDGANTY_VTGDVYDGYTLDHL	3	0.00917473	0.910815
TISPRDY_FVASINRGTNTN_VY	3	0.00917473	0.910825
NIFRYGG_LVAGIGYGTITY_RVYDDTYLN	3	0.00917473	0.910834
TIFSVT_FVAGIGGGSNTN_ASRRYGFVFD	3	0.00917473	0.910843
NIFRYGD_FVAAINEGTSTN_AYSYDGERDVQDETYI	3	0.00917473	0.910852
TIFSVWYT_LVASISGYYYQ_VDTYSVLLFA	3	0.00917473	0.910861
YIFNVVT_LVASIDSGGITY_AQLSSLRYFY	3	0.00917473	0.910871
SIFYRFA_LVASISDGGNTY_VDTVTYRYATYYFY	3	0.00917473	0.91088
SIFHPYP_FVASIDNGSSTY_VQGEGHPALS	3	0.00917473	0.910889
SISWLIP_LVAGIGTGATTN_VGLVYWFYYIARLS	3	0.00917473	0.910898
TIFSWDG_FVATINYGSSTY_VGRTGVYLYVEVHG	3	0.00917473	0.910907
TIFSWDF_FVAGIDGGTNTY_VDDPSIRGYG	3	0.00917473	0.910916
TIFSVWT_FVAGISWGAITN_VLRDYDHFYNACL	3	0.00917473	0.910926
NISVIRR_FVAGIDAGTITY_VAQYSVYLFL	3	0.00917473	0.910935
SIFYRAG_FVASINKGTTTY_ALYDTNDLYYRAYP	3	0.00917473	0.910944
YISSPFL_FVASIARGTITN_VNLAQIQDF	3	0.00917473	0.910953
NISVIRI_FVAGIGYGSNTN_AGTYYPDAFG	3	0.00917473	0.910962
TISDTQF_FVAAMVVVVLP_VLTVVF	3	0.00917473	0.910971
TIFSYAW_LVAAIDPGAITN_VPDTDWYFLV	3	0.00917473	0.910981
YIFNVYD_LVATISQGASTN_VRQDTDDAYS	3	0.00917473	0.91099
TISPRTG_FVAGINTGTSTN_VTDAGRSQSVGYLD	3	0.00917473	0.910999
YISDYDE_FVAAIAYGSSTY_APVIYPVNTWGAYG	3	0.00917473	0.911008
TISWYGP_LVASIDLP_AYDGYLDYFLYVHY	3	0.00917473	0.911017
NISVGIW_LVVGIGAGTSTY_AHYISFAFHS	3	0.00917473	0.911026
TISWYGT_LVATIAEGTTTY_VPHTLQAERDPNHA	3	0.00917473	0.911036
YIFNTGD_LVAGITFGSITN_ADWSVPYDTDFRYG	3	0.00917473	0.911045
SISWPTG_LVAGNRWYYQ_AWGYYKLSYP	3	0.00917473	0.911054
YISDWYG_FVAGINDGGTTY_VGYGFGFGTQSQLD	3	0.00917473	0.911063
SISWPVV_LVAGIDGGTSTY_VEVVPPEWYY	3	0.00917473	0.911072
NISVGLT_LVAGIDIGTNTN_VTNGYFYYPDAGFS	3	0.00917473	0.911082
TISDTWS_LVATINPGSTTN_AQFYDDARYS	3	0.00917473	0.911091
SISWPGA_LVATIGWGANTN_ATEVVNYDPDFQYL	3	0.00917473	0.9111
NIFRYGD_FVAGIARGSITY_VGYWGGDDYY	3	0.00917473	0.911109
NISDVQD_FVAGITRGANTN_GYRQLFIGYTDAYN	3	0.00917473	0.911118
SIFHAEY_FVATISLGGNTN_AKGVDHQPYS	3	0.00917473	0.911127
NIFGELA_FVATINYGSTTN_AESSGTTP	3	0.00917473	0.911137
YIFPESF_LVAGITIGASTN_VGEPPNTAYA	3	0.00917473	0.911146
TIFVGDV_LVASIASGASTY_AVYSVLLVL	3	0.00917473	0.911155
TISWLDP_FVAAIGGGATTN_VQRKSPGLDDVGYG	3	0.00917473	0.911164
NIFRTRP_FVAGIDRGGSTN_VHDYVPVLFTTSFY	3	0.00917473	0.911173
YIFPEN_FVAAISYGGNTN_VSYYYSTILYLYHG	3	0.00917473	0.911182
NIFGGPY_LVASIDPGGTTY_VYRDDTGLNDVYHG	3	0.00917473	0.911192
TISDSHV_FVASITYGGNTY_VWWFTYYDL	3	0.00917473	0.911201
NISVTGH_LVAAIAIGANTY_AYRDEPYYAPDRFP	3	0.00917473	0.91121
SIFYTAD_FVAGITTGTTTN_AGDIDGYLLDTHI	3	0.00917473	0.911219
SISVSGY_LVATITGGASTY_VLGLLTGPHY	3	0.00917473	0.911228
SISVSYY_LVASINSVLLP_ASNGADVEPGVALY	3	0.00917473	0.911238
NISDTDF_LVAAIASGASTN_AHWAQSHYDEWYHA	3	0.00917473	0.911247
SISVTAT_FVASIDTGTSTN_VEYTSNFNPPGLLP	3	0.00917473	0.911256
YISSFTY_LVAAIAFGTTTY_AFLAVSESDYYPHS	3	0.00917473	0.911265
NIFGGDY_LVAAITGGGNTY_ALSVSVYDSYHGHY	3	0.00917473	0.911274
TISDSRK_FVASIDPGTNTN_VSYGGRTGYV	3	0.00917473	0.911283
SISVSGY_LVATISWGSTTN_VTTDRWPPHL	3	0.00917473	0.911293
NIFYEYY_FVATITSGTITN_ADYHDEGDFL	3	0.00917473	0.911302
NIFRTRD_LVATINLGSSTY_VQNDRTTAYR	3	0.00917473	0.911311
NIFGGRL_FVAGITFGGITY_VQIAYLDTVTYPHD	3	0.00917473	0.91132
YISDYWY_LVAAIDAGSNTY_ADNFTHHSFT	3	0.00917473	0.911329
NIFYFDY_FVPVLVVVLLP_ARRDYWGHAYSLR	3	0.00917473	0.911338
NIFRTS_LVAAITDGGTTN_AYWSYAIDTDGYYA	3	0.00917473	0.911348
NISVST_FVAAITYGGSTY_VDSYGYITFD	3	0.00917473	0.911357
NIFRTR_LVAAINTGTTTN_VLNLPASFHV	3	0.00917473	0.911366
NIFRTRY_FVAGIDIGSTTN_ADDYLGESHG	3	0.00917473	0.911375
TISDSGY_FVASISSGTSTN_VWTGGKPYPDGPFV	3	0.00917473	0.911384
YIFPES_LVAAIDDGSTN_VALIQVSQDAGAYA	3	0.00917473	0.911393
TIFTDPN_LVASIDTGANTY_ASHDGNRSVRTLF	3	0.00917473	0.911403
YISSDWY_FVAAIVWVVIP_VYADGEESFP	3	0.00917473	0.911412
NISDSVD_FVAAITIGGSTY_VYGTDTDDYV	3	0.00917473	0.911421
SISVRLI_FVAAINPGTITY_	3	0.00917473	0.91143
TISPTTY_FVAGIGQGSSTN_ADNYSLAGHS	3	0.00917473	0.911439
TIFTDNY_FVATIDYGSSTN_VPDSADKLLDTYYS	3	0.00917473	0.911449
SIFYTGD_FVASINIGSSTN_VHYTYSFVI	3	0.00917473	0.911458
SIFYTFG_FVAGINYGATTY_APLYNAPTDSSSI	3	0.00917473	0.911467
SIFYTGQ_LVAGIADGAITN_ATGYGYINAYTQYL	3	0.00917473	0.911476
NISVSPD_LVAAIAYGTSTY_VIGDGSQRYS	3	0.00917473	0.911485
SIFGYSY_LVAAITVGGTTY_VYNGATSRHT	3	0.00917473	0.911494
TISPTLA_LVATIANGASTY_ADYVTEPDHR	3	0.00917473	0.911504
SIFYSYT_LVATINVGTSTY_ADVYDDLSAFYYFD	3	0.00917473	0.911513
NIFYFAY_LVATITIGATTY_VDYSNCSTI	3	0.00917473	0.911522
TISWLYA_LVAAISYGSNTN_AVTVGRAGHY	3	0.00917473	0.911531
NISDTAI_FVAAIGVGTSTN_VVEYDVNTFY	3	0.00917473	0.91154
TISWLY_FVAAIWWY*YQ_DIYDRAPYHPAHW	3	0.00917473	0.911549
TIFTCL_FVAGINFGGITN_VDSDVQFWLP	3	0.00917473	0.911559
NIFGGGG_FVASITYGTNTN_ASFVFAHYYEYGHG	3	0.00917473	0.911568
NISVSSY_FVASINAGSITY_GLPAELPVVVHSAS	3	0.00917473	0.911577
SIFGYSI_LVASIYYRC*YL_VATDEYIPYD	3	0.00917473	0.911586
YISSFPN_LVASIDIGGSTN_ADSDLRTSTTRTF	3	0.00917473	0.911595
NISDTAV_LVATIANGSITY_VGGVASGDFWYL	3	0.00917473	0.911605
NIFGGFY_LVASITNGTSTY_VDTGGVKNYY	3	0.00917473	0.911614
SISVSYD_LV_VDEFLSAYTIPYLY	3	0.00917473	0.911623
NISDTAY_LVATIDFGSTTN_VLADDGASHS	3	0.00917473	0.911632
NIFGGAY_LVATIAWGGNTN_VVVRRDAPHW	3	0.00917473	0.911641
YISSHDI_FVAGINTGGSTN_ALVTTILNGYFNFS	3	0.00917473	0.91165
YISDYVY_FVATISYGANTN_ASNSTYGSFQ	3	0.00917473	0.91166
NISVSSY_LVAGITRGSNTY_VQGRKYTDDIPLHY	3	0.00917473	0.911669
SIFYSYW_LVATIGPGANTY_ARNQGSLVI	3	0.00917473	0.911678
NIFYFDP_LVASIAYGSSTN_ASYYEDTTYNPVYD	3	0.00917473	0.911687
TISPTHG_FVASIAYGASTY_ATKDPGAPVGEYLP	3	0.00917473	0.911696
NIFRVDL_LVAAITSGTNTN_VHRGYIYAHY	3	0.00917473	0.911705
NIFRVDS_LVAAINSVLLP_AAWCSLLRIF	3	0.00917473	0.911715
TIFTATD_FVAAIAKGGITN_VRVYVTFGHG	3	0.00917473	0.911724
YIFPDSG_FVAGIGAGSSTY_VHAYFTYDLV	3	0.00917473	0.911733
YIFPDSA_FVAGINYGASTN_ARRSLIPHHV	3	0.00917473	0.911742
NIFGGDF_LVATITDGSSTY_ALYYVRLGYV	3	0.00917473	0.911751
TISPTDG_FVATINPGSITN_ADLVVLRSTLPSS	3	0.00917473	0.91176
SIFGYTR_LVAGIADGSSTY_ATTDPYVYHW	3	0.00917473	0.91177
TISWPTI_FVAAISYGGITN_VYNLSWFYFY	3	0.00917473	0.911779
TISPTGY_LVASITWGTNTN_ALYGSIDGYD	3	0.00917473	0.911788
SISVSYS_FVAAIDYGASTY_ALYTASSYRPLDYQ	3	0.00917473	0.911797
NISDTA_FVATINEGATTN_ARKQGSHYYD	3	0.00917473	0.911806
NIFGGFY_FVAA*LR*YYL_AFI	3	0.00917473	0.911816
NISVSTY_FVATIDDRY*YQ_AYGFYHYPLV	3	0.00917473	0.911825
TISWLTY_LVAAINDGSITN_ATSDYRAYPAHAHY	3	0.00917473	0.911834
TISDSNE_LVATIARGTNTY_ADGDRLYDFY	3	0.00917473	0.911843
TISDTTS_LVAAINDGASTY_VVYAPYDVYY	3	0.00917473	0.911852
NISDVTY_FVASIATGGSTY_ATYRVHDYHS	3	0.00917473	0.911861
NISVGYK_LVATISTGGNTN_AQRTYDTLFL	3	0.00917473	0.911871
NIFYDYA_LVATIGEGGSTY_ASQFFLRLREDPLG	3	0.00917473	0.91188
TIFSYGS_FVASIAVGGTTN_VYGPYTYVYV	3	0.00917473	0.911889
YIFPADA_LVASIDYGTSTY_VEDRYWGTDDGYHT	3	0.00917473	0.911898
SISWDGD_LVATISIGATTY_VTYLGSVCF	3	0.00917473	0.911907
TISDTGR_LVASIGSGNL_VPDYAPGGHVSALV	3	0.00917473	0.911916
TISPSGG_LVAGISRGGNTY_VRPDWELALS	3	0.00917473	0.911926
NISVLRK_FVATLLVVLIP_AYGTSVNRFS	3	0.00917473	0.911935
SIFYRVG_LVAAINYGSTTY_VWGTAVWAVTIEFG	3	0.00917473	0.911944
SIFYRVV_LVATISVLVP_ARERADFTVDWDYG	3	0.00917473	0.911953
YIFNYYW_LVASINRGTNTN_VTYNTVTAFQ	3	0.00917473	0.911962
SIFGYLY_FVADILTVLVP_AYGYAANLQREYLY	3	0.00917473	0.911971
NIFGGRY_LVAGISYGGTTN_ARAPYIILLD	3	0.00917473	0.911981
SIFYTHI_FVAAIGEGTSTN_AVPDDSYGFG	3	0.00917473	0.91199
NISWAQY_FVATITGGSSTN_VRAYVLDPSALYYG	3	0.00917473	0.911999
TIFTLDG_LVASIGIGSITN_VYVYAGQIHY	3	0.00917473	0.912008
TISVYYT_LVAGIGAGSNTN_AYYDDYGRSVDAHP	3	0.00917473	0.912017
NISWANY_FVATIDVGGNTN_VSADSYAYDYLGYP	3	0.00917473	0.912027
YIFPAGD_FVASIGSVGATTN_VDQFYLVWYVGTFA	3	0.00917473	0.912036
NISWANV_LVAGIGDGGSTY_ADSDRSTRL	3	0.00917473	0.912045
YISSLE_LVAAIASGTITN_VYWLPASPYV	3	0.00917473	0.912054
NISVLVF_FVATIGTGSITN_VSNEPRKVLA	3	0.00917473	0.912063
YISDYGK_LVASIGAGTITY_AFYESYNYLR	3	0.00917473	0.912072
SIFHHNR_LVASIDVGGITN_AGTYVAGNTTRGYT	3	0.00917473	0.912082
NISVLDV_LVATIAQGATTY_VRPGVYGTFI	3	0.00917473	0.912091
NIFGDTA_LVAAINEGAITN_ATGWYTSGPDSYHA	3	0.00917473	0.9121
SISWDLY_LVAGIGPGTTTN_VEPIWYYYVVDYHS	3	0.00917473	0.912109
NIFRWTS_WCYYQ_ADDTVYRSFK	3	0.00917473	0.912118
NIFGDVD_FVAAIGYGTNTN_VVLDYDGRAYYDFN	3	0.00917473	0.912127
NIFRWQS_FVAAISVGSNTN_VTSTQYNAFY	3	0.00917473	0.912137
TIFSYKD_LVAAIGWGGITN_VYATGWAPLN	3	0.00917473	0.912146
YISSLAV_LVASINEGSITN_AGDYYGSKYHSGLV	3	0.00917473	0.912155
SIFHGAY_FVATINYGANTY_VQQDGLYGLD	3	0.00917473	0.912164
NIFYDY_FVAGIDDGSITY_VYYGTDRDHG	3	0.00917473	0.912173
YISDYKS_LVAGINTGTTTN_VLYKQLGPIPQALR	3	0.00917473	0.912183
TIFSYID_FVAGINLGSSTY_VIALKSLGTFLLI	3	0.00917473	0.912192
SISWAYY_FVATISRGTSTN_VHQQYLGVLN	3	0.00917473	0.912201
SISWDAK_LVAAIGEGATTY_VYAQWITRFP	3	0.00917473	0.91221
NIFYEAT_FVATINWGANTY_VYGAYYPGFR	3	0.00917473	0.912219
YISELAD_LVASITLGAITY_AAIPSDYELPVSL	3	0.00917473	0.912228
TIFTKWY_LVATITGGTSTY_VYVDNTGRHD	3	0.00917473	0.912238
NIFRSFD_FVAAIDAGTITY_VGFSFLYSLD	3	0.00917473	0.912247
SIFGVNP_FVATISRGSSTN_AGGKLRTVLTLTL	3	0.00917473	0.912256
SISTYTR_LVAGIAEGTSTY_VYGAVGHHHK	3	0.00917473	0.912265
TIFTLPI_LVAGIDAGGTTY_AYVWHN	3	0.00917473	0.912274
NISWAYY_LVATITYGTTTN_AVFIYDGTTGTPHG	3	0.00917473	0.912283
YISELGT_LVATIGFGSTTY_AYYYAFVGHY	3	0.00917473	0.912293
TISDQPY_LVATINDGTITN_AAAVYYSDGTGTFD	3	0.00917473	0.912302
YIFPLLD_LVAAIGGGATTY_VIDYVWAYYYDKFG	3	0.00917473	0.912311
TISVYWG_LVAAITVVVVP_ARPGNDTRGGKYYQ	3	0.00917473	0.91232
SIFGVPW_LVATISVGGNTN_VGTWSEYDVDYVHS	3	0.00917473	0.912329
SISTYYA_LVAGIAYGATTN_VETYAYVNLR	3	0.00917473	0.912338
TIFTLIS_LVAGIDYGSITY_VSTNTCLGI	3	0.00917473	0.912348
YIFVLPD_FVATIGGGGSTN_ASEYVVKYI	3	0.00917473	0.912357
NISWAVA_LVAGINDGGSTN_ARSVIGWWYD	3	0.00917473	0.912366
SISTYYR_FVAAISWGGSTN_VPAQYRDAATEYFP	3	0.00917473	0.912375
TIFTLGR_LVASIDWGTTTY_ANNDEVWAYYDSLY	3	0.00917473	0.912384
NIFGLWG_FVASITPGASTY_VWKGGYDQFVGEHT	3	0.00917473	0.912394
TIFTLKS_FVAGISLGGITY_VTVTVAPKHS	3	0.00917473	0.912403
NISWDDQ_FVATIASVVLP_AASAWYGYFP	3	0.00917473	0.912412
SISTYTG_FVAGINVGGSTN_AIGTSTSVHV	3	0.00917473	0.912421
TISDQIQ_FVAAINAGATTN_AASDRYWKHG	3	0.00917473	0.91243
NIFGLS_FVAGITYGTTTY_APPYDGDDEYKTHT	3	0.00917473	0.912439
TISVYYS_FVASISSGGTTY_VRNDNVPWEVARFR	3	0.00917473	0.912449
SISVAKI_FVASITRGSNTY_VLGAYQLYGTSHDFS	3	0.00917473	0.912458
SISVAPE_LVAAITDGASTN_AYLYTVTADTLRAYD	3	0.00917473	0.912467
TIFTKIP_FVATIDYGSSTN_ALQSYPTNHG	3	0.00917473	0.912476
TISDQVF_FVAGITRGTTN_VDKQDYKAYI	3	0.00917473	0.912485
NISWAAV_FVAGIGGGGIP_VTYLGLGSAF	3	0.00917473	0.912494
TIFTKAY_FVAAITGGASTY_AVSSRYDSLP	3	0.00917473	0.912504
YISRYFY_LVASIDSGGSTN_APATVYTRGDGDHG	3	0.00917473	0.912513
NISDRPG_FVATIAQGAITY_VDRYQNGDGM	3	0.00917473	0.912522
TIFTIYY_LVASIADGSNTY_VVGAGFYAHQ	3	0.00917473	0.912531
TISWADD_FVAAIATGTNTY_AHDHYLYAYY	3	0.00917473	0.91254
TIFTKSF_LVASINEGGNTY_APSYYTSAYT	3	0.00917473	0.91255
SISVATW_FVATINQGGITY_AAYYGSDDYI	3	0.00917473	0.912559
SISTYY_LVASIAHGSSTN_VIDADDDWRAYVHL	3	0.00917473	0.912568
TIFTLGR_LVALLLLVLVP_ADVTYRRDFV	3	0.00917473	0.912577
NIFGLYS_FVAAISIGASTN_ADA	3	0.00917473	0.912586
NISDVGE_LVAAISQGGSTY_AYYDTGYSYL	3	0.00917473	0.912595
SIFYTAP_FVAGINTGTTTN_ARLYGDDRQWTGYV	3	0.00917473	0.912605
YISDYGL_FVAAITWGASTN_VQDPTADRVSYAY	3	0.00917473	0.912614
SIFYRSS_LVASIDDGTNTY_VVPKTSSASYYNYG	3	0.00917473	0.912623
SISVYWS_LVAGINVGGITN_VLYLDDYYHP	3	0.00917473	0.912632
TISDTEA_LVAGIDYGANTN_AKDWSEWEDKTFF	3	0.00917473	0.912641
TISWTDR_LVAAIANGTNTY_VVLSYWSLHYADHP	3	0.00917473	0.91265
YISSKAY_LVAGITRGGTTN_VLTTYYSATKNRI	3	0.00917473	0.91266
NIFRWAY_FVASIAYGTTTN_VVNNAFRYLYIYHT	3	0.00917473	0.912669
TISPSKD_FVAGIGYGGITY_VENYTNRAVNFLL	3	0.00917473	0.912678
SISVYYN_LVASINAGSNTY_ARGLSPEVHY	3	0.00917473	0.912687
SISVYWG_LVATINYGATTN_AYLDEGDAYS	3	0.00917473	0.912696
SISVYYS_LVASIDYGSNTN_VQSRVVTFTI	3	0.00917473	0.912705
TIFSYLI_FVAAITFGGITY_VGVSAVDAYP	3	0.00917473	0.912715
TISDTFY_LVAGIAGASTY_VTLNDYGYHL	3	0.00917473	0.912724
NISVNFQ_FVAAITYGSSTN_VYQYDRTYL	3	0.00917473	0.912733
SISWAFE_LVAGIDNGSTTN_VYATYFRH	3	0.00917473	0.912742
NIFYEDD_LVASIGVGTITN_ATQVYYGKYYDYYT	3	0.00917473	0.912751
NIFRWGV_LVAAISDGTSTY_VVVIEYPVLI	3	0.00917473	0.912761
YISDYLY_FVAAIDAGSNTN_VIGRDGSGYG	3	0.00917473	0.91277
TISPSIA_LVATINSGATTY_VYDDDVASYQDVHY	3	0.00917473	0.912779
NIFGDYS_LVATITYGTNTN_VTITSTTVTLNLI	3	0.00917473	0.912788
NISVNYD_LVAAISVGAITY_VVEYHGESIADGLP	3	0.00917473	0.912797
TISWTAH_FVATISTGGTTN_AGYGAQYVYS	3	0.00917473	0.912806
NISVGYF_FVASINDGTTTN_ANGRADKPQTDIFN	3	0.00917473	0.912816
SIFYRDT_LVAGIAGGASTN_VDDYVGWDYR	3	0.00917473	0.912825
NIFRYEV_LVATISAGANTY_VNLDNYTSVNKYLI	3	0.00917473	0.912834
SIFYRDR_FVAAIAAGATTY_VAGDNADIFQ	3	0.00917473	0.912843
SISWLYG_LVAAIGVGGSTN_AGTTYQQDHG	3	0.00917473	0.912852
YIFNVAW_LVAGINSGANTN_VEDLSSTFSTLTM	3	0.00917473	0.912861
SIFYRDQ_FVAGIGVGGITN_ATRYGNTARYYSYY	3	0.00917473	0.912871
SIFYRYY_FVASIDGGASTN_ALLAETPVHS	3	0.00917473	0.91288
SIFYRDA_LVAGIGNGSST_ATSKVKAYYQ	3	0.00917473	0.912889
NISVGTD_LVATITHGGITY_AGDADPGYHD	3	0.00917473	0.912898
TISWYGD_FVASIATGTSTY_AYFGSLPTDVDVYK	3	0.00917473	0.912907
SISWEHV_FVAGIGSGSSTN_VWNVWATDFW	3	0.00917473	0.912916
NISVKVY_FVAGIGRGTNTN_VLW	3	0.00917473	0.912926
SIFYRSA_FVASIGPGAITN_VGVDIRDEVPLYYP	3	0.00917473	0.912935
YIFNYLS_FVATIGRGGTTY_AWEHDEYYHV	3	0.00917473	0.912944
NIFGDYS_LVASIGYGGNTN_VLIIFPPWYG	3	0.00917473	0.912953
YIFVSTL_FVATINEGGNTN_VRYDVPSLSGTKDHT	3	0.00917473	0.912962
NIFRWAV_LVAAINDGASTY_ARRGSGSDLY	3	0.00917473	0.912972
TIFSYQY_FVAAIDAGSTTN_VYVDYYPILL	3	0.00917473	0.912981
YISSHD_FVAGIDLGGSTN_VLYAQYYGYT	3	0.00917473	0.91299
TISWITS_LVASIAVGGITN_ADIPDNGNDPSDHE	3	0.00917473	0.912999
YIFPAGD_LVATIAQGAITY_ASDIRDHGGYYTYE	3	0.00917473	0.913008
NISVLYT_FVAGIAGGGSTY_APNGQSIDQSERHD	3	0.00917473	0.913017
SISWDNR_LVASIDYGTSTY_VLTVVTTLVSSLF	3	0.00917473	0.913027
SIFYRTW_FVASINDGC*YQ_VPDKSPSDKTLSI	3	0.00917473	0.913036
NISDVD_LVATIDHGGITN_AGTDRDNSSQFAYT	3	0.00917473	0.913045
SIFHGSW_FVASIADGANTN_VYGHDRRAYD	3	0.00917473	0.913054
TISDTGD_LVATIDFGTSTY_VPYYYTWPFYGVFS	3	0.00917473	0.913063
NISVLHG_LVAAIAAGGNTN_VYGNPADDLG	3	0.00917473	0.913072
NISDVEY_FVATINWGASTN_VYNVGDTLLE	3	0.00917473	0.913082
YIFNYSY_LVAAISSGATTN_AWQTYVYGLL	3	0.00917473	0.913091
SIFYRSY_FVAGIAPGTSTY_ARKETPHNFD	3	0.00917473	0.9131
TISDTGW_FVAAIDDGTNTY_AIYITGYRYD	3	0.00917473	0.913109
TIFSYES_FVATIGVGGNTY_VDTLPDGDYYGYYG	3	0.00917473	0.913118
YISSLPT_FVAGIAFGGNTY_AHDDQEYLS	3	0.00917473	0.913128
NIFYDYW_LVAAISSVLLP_VPIPYVPKFV	3	0.00917473	0.913137
SIFYRTD_LVASITAGGSTN_APSDVWDRNYQYLY	3	0.00917473	0.913146
NIFYEFT_LVATIALGSNTN_AAGSAADDGTPQHI	3	0.00917473	0.913155
NISVPGA_LVAAIGYGGTTN_VDNSRYIVHA	3	0.00917473	0.913164
TISDTDP_FVATIGYGTNTN_VVYWYYYEYW	3	0.00917473	0.913173
TIFSYSY_LVASITLGGNTN_VWYQYGAIISDRYL	3	0.00917473	0.913183
TIFSYSY_FVATSGGNTY_VAPYSRVYYNPVHG	3	0.00917473	0.913192
SIFHAHD_FVASISPGGTTN_VTLYDYLGDGGDHV	3	0.00917473	0.913201
TISWSSQ_FVASIAPGATTY_ADSQLQVGTGSYYV	3	0.00917473	0.91321
SISVYQT_LVAGIDIGAITN_VYSYGIASVLVRI	3	0.00917473	0.913219
YISDYPR_LVAAISSGANTY_VYDDQEGRPISYFD	3	0.00917473	0.913228
NISVPQY_LVATITGGGTTN_AGGYKSFYFL	3	0.00917473	0.913238
NISVPQV_LVATIGGGSNTN_AYGNEVRLFW	3	0.00917473	0.913247
SISVYRY_LVAAIAYGSSTN_VTYPRATIHS	3	0.00917473	0.913256
TISWST_FVASIGAGASTY_AYLYTLYRYS	3	0.00917473	0.913265
TIFSYSD_LVATIGSGGTTN_VYFYTGLGLP	3	0.00917473	0.913274
SISVYSK_FVAAITIGSSTN_VYVRAGLYGRVRPTLV	3	0.00917473	0.913283
SIFHDDI_FVAGITEGGTTN_VAQGYPDYHV	3	0.00917473	0.913293
NISVPLS_LVATIADGANTN_AWGRHNRSGAYYLT	3	0.00917473	0.913302
NISDTVP_LVAGIAYGGSTN_VYKDTYLRSLPVL*	3	0.00917473	0.913311
TISPSPF_FVASINSGTTTN_AKYRRTALYT	3	0.00917473	0.91332
NISDTVY_FVAAIDPGTSTN_ALHDPFYDHA	3	0.00917473	0.913329
TIFSYD_FVATIGYGGNTY_VFSHATSGSVYRLQ	3	0.00917473	0.913339
YISSESY_LVATIAQGTITY_VVTGEVGPGLTWHD	3	0.00917473	0.913348
SISVSFT_LVATISQAGSSTN_VTYYYDSPESVPLE	3	0.00917473	0.913357
NIFRTTW_LVAAIIYGTSTN_AVRPARSILHTLHL	3	0.00917473	0.913366
NISADGV_LVAAIGYGTITY_VVQPDVDDHL	3	0.00917473	0.913375
SISDYVD_LVASITEGSITY_APFISTSSVNTILD	3	0.00917473	0.913384
SISLDVN_LVAGIDVGTSTN_VVPSQSKNRSVVF	3	0.00917473	0.913394
TISAETV_FVASIAGGGSTY_VSSWYRSSLG	3	0.00917473	0.913403
YISLVNT_FVAGIDQGGTTY_AYTGYQAILHV	3	0.00917473	0.913412
TISSSS_FVASITDGSNTN_VDYERRSPGQGLLE	3	0.00917473	0.913421
TISAEVD_FVAGIDDGSTTN_AYYGEDGSLYYLHS	3	0.00917473	0.91343
SISDYVD_FVATIDWGAITN_APAGLYSLFA	3	0.00917473	0.913439
TIFYLNS_FVASIDTGSTTY_VYHPHPSTI	3	0.00917473	0.913449
TIFYLND_FVATIDRGAITY_VDGPTEAYYA	3	0.00917473	0.913458
SIFAIDS_LVAAIGRGGSTN_ANPYWGTVFR	3	0.00917473	0.913467
SISEATD_LVATIADGGNTN_VYYSYAQYFR	3	0.00917473	0.913476
YISGVQG_FVASLGASTY_VINRDYATYTRVLY	3	0.00917473	0.913485
NISAAVS_LVAGINVGANTN_VYDHGVWVHG	3	0.00917473	0.913495
YISLVTT_FVAAIGNGTNTN_ALYGEDTDYY	3	0.00917473	0.913504
TISSSTS_FVAAITYGTSTY_AYPSRGDVGLSLHT	3	0.00917473	0.913513
NIFPVYQ_FVASIDGGANTN_VSNSVVRRHI	3	0.00917473	0.913522
NISAAWD_LVASINSGANTN_VYQADGQYVRAGYF	3	0.00917473	0.913531
SISLIYN_LVAGISAGSTTY_AVYIPTPGFD	3	0.00917473	0.91354
YISLYWD_LVAAITDGTNTY_AAVYDDDVYY	3	0.00917473	0.91355
TISSTPS_LVAGISTGATTY_VGQPSREPFY	3	0.00917473	0.913559
SIFAEVW_LVATINGGSITY_ADGSTWEISGEWHN	3	0.00917473	0.913568
SIFDYYG_FVATITYGTITN_VWWYEQQYDSYAHV	3	0.00917473	0.913577
NIFLTLP_LVAAINTGGTTN_ASAWGSDYDSVILV	3	0.00917473	0.913586
TIFYIDI_FVAGITEGATTN_VTAADYDTLG	3	0.00917473	0.913595
NISADS_FVAGIDVGSTTN_VDSYWYCSS	3	0.00917473	0.913605
YIFRYSL_FVATIGVGSTTN_VAIPEDPSTLRWLP	3	0.00917473	0.913614
SIFADY_LVAGIDVGAITN_VVTGIVGPAKTDHY	3	0.00917473	0.913623
TIFYIAT_FVASIDYGAST_VFDGYDSNGGDSYT	3	0.00917473	0.913632
NIFLTGY_FVATIDDGGSP_AFTTLFL	3	0.00917473	0.913641
YIFRYSD_LVASIADGTNTY_VGAAGAPTVGDRFS	3	0.00917473	0.91365
SISLPYR_FVAAIAVGTSTN_VTSKAYTTETGPFS	3	0.00917473	0.91366
TIFYHYH_FVALLVKVVVP_AYHGKGYRLN	3	0.00917473	0.913669
YISGTR_FVASINGGGITN_AVTQTYSYTVAYHA	3	0.00917473	0.913678
NIFLTGF_LVAGITAGGTTN_VTGVKYLQYYGWNYG	3	0.00917473	0.913687
SIFADY_LVASIGHGSITN_AAIQYYFSFS	3	0.00917473	0.913696
NISADS_LVAGISTGSITY_VIYRSTVELY	3	0.00917473	0.913706
NIFPVYT_LVAAIDVGTITN_ADVYNARDSNTAYY	3	0.00917473	0.913715
TIFYLLD_FVAAINTGSITY_AGVNNEYPYASLM	3	0.00917473	0.913724
NIFYSWI_LVASITDGTTTY_ALI	3	0.00917473	0.913733
SIFAKHG_LVAAIAYGTNTY_VLDPYTTSVY	3	0.00917473	0.913742
TISSSSA_FVATIGGGSTTN_VTDRGETYYNVWYV	3	0.00917473	0.913751
TIFYLSG_FVAAITRGTSTY_VDVYHVVNFH	3	0.00917473	0.913761
YISLVGD_FVAGISDGTSTY_AGYRVVPGYRGAYD	3	0.00917473	0.91377
TIFYLR_FVAGISVGTNTN_ANAFIGTTLI	3	0.00917473	0.913779
TIFYLRY_LVASITGGTTTN_ARVVADDSYT	3	0.00917473	0.913788
TISSSSH_FVAAISGGTNTY_AEGPGGDVYDTHFG	3	0.00917473	0.913797
YISGVRY_LVAAIGSGGNTY_ATPRGNDGHT	3	0.00917473	0.913806
SIFAIWN_FVASIDGGATTN_VRYDRQDSHY	3	0.00917473	0.913816
TISRRNV_LVAAINGGTITN_VSYDGNVNRTQNYR	3	0.00917473	0.913825
YISGVLP_FVASISRGSTTN_VRQTQYYLHY	3	0.00917473	0.913834
SIFASHG_FVAGIDEGASTY_ADYPFTTTPHHPHA	3	0.00917473	0.913843
NIFYSV_LVAAIGVGGTTN_VYQASSDYLK	3	0.00917473	0.913852
TISRRGH_LVAGIAVGTTTN_VNGGEVRTTLTVI	3	0.00917473	0.913861
TISSTAA_LVAAINQGSNTY_ADPGYDKLWGENFV	3	0.00917473	0.913871
SISLGYG_FVAGIAGGGITY_AIVSRSYWFR	3	0.00917473	0.91388
YISLVGG_LVATITHGATTY_VNYYPSANPYPDYY	3	0.00917473	0.913889
NISAARL_LVATITYGGNTY_VYHNRALPFY	3	0.00917473	0.913898
NIFLYAN_FVATISDGSSTN_VLDLRSGPHR	3	0.00917473	0.913907
SIFAKPR_LVASINYGATTN_AFPSYRYYFS	3	0.00917473	0.913917
TIFYLIS_FVAGIDYGSSTN_VSDDESLCM	3	0.00917473	0.913926
TISRRGY_FVAAIVLVLLP_VSLYESDALP	3	0.00917473	0.913935
YISLVYG_LVAGIAAGGITY_VVPGGYLVYQ	3	0.00917473	0.913944
TISRRGQ_LVAAIDKGSSTN_VADYDRKHFY	3	0.00917473	0.913953
TISAEYI_FVATITNGAITY_VTIAWTQDHT	3	0.00917473	0.913962
SISLDTG_LVATISAGSSTN_VQPPGDIYSSTVHT	3	0.00917473	0.913972
SISEDEL_FVASITSGGTTN_VSQGDNFYHPSGHY	3	0.00917473	0.913981
SISLDSY_LVATISVGGITN_AYNDVWDPYAYLYS	3	0.00917473	0.91399
TIFYLTY_LVAGINSVVLP_ADPPDAYNYG	3	0.00917473	0.913999
YIFSAWP_LVAAINLGGNTN_AVEDDRYDI	3	0.00917473	0.914008
SIFALDY_LVAAISSGAITN_VDGDEDFYVHYPLD	3	0.00917473	0.914017
YIFSATY_LVASIAAGASTN_VLIGLYWDNNVDHY	3	0.00917473	0.914027
YISLVAA_FVASIGYGANTN_VYATFRKWFD	3	0.00917473	0.914036
SISLDGY_FVAGISGGASTN_VLGDWHDGDPGNR	3	0.00917473	0.914045
TISAEIS_LVASIGSGTNTY_AQYSWPYTFS	3	0.00917473	0.914054
YIFSATI_FVAGISYGGNT_VQFLDIQEHD	3	0.00917473	0.914063
TISAENS_FVAAINVGGNTN_VWYSCVTI	3	0.00917473	0.914073
TIFYIFV_FVAAIAAGGSTY_ATDGYYDLSYWEYF	3	0.00917473	0.914082
TISSTAG_LVAGITSGTTTY_ALKEVTTYDLDIHD	3	0.00917473	0.914091
SISLPGR_FVASIDYGATTN_VYSTEGDQHRADLS	3	0.00917473	0.9141
TIFYIHA_FVATIGYGGTTN_ALDGGGRIDVYPHF	3	0.00917473	0.914109
TISAGGG_FVATINTGGSTN_AFDIYAATTAPTFD	3	0.00917473	0.914118
NIFLTRT_FVATISDGATTN_VKRVDSDQWSTFI	3	0.00917473	0.914128
SISDYTA_LVAAISRGANTN_VYDVYAPVFL	3	0.00917473	0.914137
TISSTG_FVAAIGSGTITN_VYVVGYYVFS	3	0.00917473	0.914146
SIFAGGV_FVASINYGSSTY_VDRSVVIRVTLNL	3	0.00917473	0.914155
SIFAGGT_LVATIGHGATTY_AFAWGYWFHA	3	0.00917473	0.914164
SIFDYS_LVAAIAFGTSTN_ATFQDLGYPNGTLT	3	0.00917473	0.914173
TISRQSE_LVASISQGTSTN_VAQYDEIPFVWYFW	3	0.00917473	0.914183
NIFLVAF_FVATIGSGGTTN_ATHVYRTFLR	3	0.00917473	0.914192
TIFYIYD_LVAAIDTGATTN_ADQTYEGALG	3	0.00917473	0.914201
TISAGAY_LVAAISDGTNTN_VVPKFYTSLP	3	0.00917473	0.91421
SISLLAG_LVAGIGYGTSTY_VVPYQGGTYGRAHY	3	0.00917473	0.914219
SIFAGFI_FVASINSGSTTN_VAVPWYDYHR	3	0.00917473	0.914228
TISSTGI_FVAAIAEGGSTN_VGYPYAVYFT	3	0.00917473	0.914238
YISLYPD_FVASISGGSITN_ADSYLDDAQDRSHV	3	0.00917473	0.914247
NIFPWYK_FVAAIGTGANTY_VKSTVLLII	3	0.00917473	0.914256
YISGTYS_LVAAIGRGSSTY_ARHVPGFLDWYDHY	3	0.00917473	0.914265
SISLLG_LVAAITGGTSTN_ALEHVTPYVYAPYS	3	0.00917473	0.914274
SIFDYVR_LVAGINTGTTTY_AVWDFDQDWAYFHG	3	0.00917473	0.914284
SISDYSG_FVAGIGQGSNTN_AGYPWAYQYE	3	0.00917473	0.914293
TIFYIPI_FVAAIAAGGSTY_ASVIIRAPHF	3	0.00917473	0.914302
SISLLW_LVAGINAGAITN_VTIRSWNPHA	3	0.00917473	0.914311
NISADNY_LVAGIAYGGITY_VDFFTDYDLF	3	0.00917473	0.91432
YIFRYTY_FVASISKGGSP_ARPSGADPFD	3	0.00917473	0.914329
TISSTIE_LVAGINAGGSTN_VGIFRTSYGIYSHG	3	0.00917473	0.914339
NIFLTT_LVASIGAGANTY_ARYDYRYPLY	3	0.00917473	0.914348
YIFRYTW_FVAAISDGAITY_VFGGDGIYYYT	3	0.00917473	0.914357
TISRQSW_FVATIDRGTTTY_VARWSDYEARGEHS	3	0.00917473	0.914366
SIFDYVH_FVAAIAPGASTY_AGDRYYIVYD	3	0.00917473	0.914375
NIFPYAR_FVAAISVGASTY_AYSQGKTDHP	3	0.00917473	0.914384
TIFYILG_FVASISYGSITN_VEYDDGLPHFYGYG	3	0.00917473	0.914394
SISLNG_FVASIALGGTTY_VGHSYWELFS	3	0.00917473	0.914403
NISADPY_FVAAISTGTNTN_VRRGYEIYYY	3	0.00917473	0.914412
SIFAFVY_LVASIGYRCYYQ_AGDSDIEGLY	3	0.00917473	0.914421
NIFLTS_FVAGITLGGITN_AWLEPEAPHD	3	0.00917473	0.91443
YISLYSC_LVAAIANGTNTN_AQGQGDRSVNPAYD	3	0.00917473	0.91444
SISLLT_FVAAIGRGASTY_AYRSYGATSYMFI	3	0.00917473	0.914449
YIFRYVN_LLPLLVSVANTY_VDDQLNQELT	3	0.00917473	0.914458
YISLYKG_LVAAITDGTSTN_ATSYPVDWVAYYFR	3	0.00917473	0.914467
NIFLTYD_FVAAIADGSITN_VTALFVVGLTLSHV	3	0.00917473	0.914476
TIFYHDV_LVASITYGSTTN_VAYYRVFEVVDLLG	3	0.00917473	0.914485
SISDYHF_FVAAITHGSNTN_ALGFPDKYYEDIYP	3	0.00917473	0.914495
NIFLSYS_FVAAITFGAITN_AIIFDDYSQRDKYHP	3	0.00917473	0.914504
SIFADTY_FVAGIDSVLVP_VDYDPNIYLG	3	0.00917473	0.914513
TIFYGYY_LVATITLGC*YL_AYVISPSEFY	3	0.00917473	0.914522
SIFEATS_FVAAIDTGAITN_AQYLEKLYLD	3	0.00917473	0.914531
SISLRTY_LVAAIGPGSTTY_AFKRVQRSLY	3	0.00917473	0.91454
TISSTSK_FVAGIANGTSTN_APYYRRAGFS	3	0.00917473	0.91455
SISLRT_FVATIGTGGTTY_ADPFATYYYVRDYY	3	0.00917473	0.914559
TIFYGYY_FVASISYGSNTN_VADRDTTGHD	3	0.00917473	0.914568
SISLRV_LVATITDGGTTY_VVYFHGIGYISPFG	3	0.00917473	0.914577
YIFRYPQ_FVAGIARGANTY_AYASPDHS	3	0.00917473	0.914586
SISLQDT_FVAAIAGGANTN_VDDSSLKFI	3	0.00917473	0.914595
NISADTY_FVASIDPGSITN_VYAAGDDQLS	3	0.00917473	0.914605
NISADTY_FVAGISYGAITN_AGPSTYDAQSLVLW	3	0.00917473	0.914614
SIFAFPV_LVAGIAAGSSTY_ARERTYYVHD	3	0.00917473	0.914623
SISLRVD_LVASISSGTSTN_VQTGWPEDLR	3	0.00917473	0.914632
SIFADVY_FVAGIDEGGSTY_VTWEYRVEYD	3	0.00917473	0.914641
TISAGRT_FVAGITPGGITN_AYYASWDDLE	3	0.00917473	0.914651
TIFYHGI_FVATIDAGANTN_VEVGYAVANGQVFS	3	0.00917473	0.91466
NIFPWYY_FVAGIGDGASTN_ARKAYLYNSPSYHF	3	0.00917473	0.914669
YISGTYG_FVAGIDLGGTTN_VNPRYPQDYYYIFV	3	0.00917473	0.914678
SIFDYTV_FVAAITPGSNTN_VDASLNTTSTTTLF	3	0.00917473	0.914687
SISLLSD_FVAAINYGGSTN_VYYFTSTFI	3	0.00917473	0.914696
SISLLSF_FVASITAGANTN_VYDGRGDDFH	3	0.00917473	0.914706
SISDYTD_LVAAIASGATTN_VRSLTSLTLSTVM	3	0.00917473	0.914715
SISDYTR_LVAGITWGGTTY_VSSYYAPVHY	3	0.00917473	0.914724
SISDYRY_FVAAIASVLLP_VIDLRGYPRTSYHW	3	0.00917473	0.914733
SISLNYS_LVATIDNGSSTN_VPGAAVGGLY	3	0.00917473	0.914742
SIFDYWA_FVATISDGAITY_AQDYQRPDDEISHK	3	0.00917473	0.914751
SISDYLF_LVASITLGGSTY_VSRRYQPDLY	3	0.00917473	0.914761
SIFDYYY_LVAAIGEGRLP_AHGATFYYFV	3	0.00917473	0.91477
SIFADYS_FVAAIDRGATTY_ARYAGAYKYA	3	0.00917473	0.914779
SISDYLD_LVAGIASGASTN_GVEFPG	3	0.00917473	0.914788
YIFTFGY_LVAGISLIP_ALQEVTGWHD	3	0.00917473	0.914797
SISLQYY_FVAAIGGGGSTN_ADEYRTVLFR	3	0.00917473	0.914806
SISLRDA_FVAGITPGSITN_VPGQKYASHP	3	0.00917473	0.914816
SISDYRG_LVAAIGVGTTTY_VPYGPQYDHH	3	0.00917473	0.914825
NIFYGGD_FVASIDKGGSTN_AAPVQAPYARWWHSYGFI	3	0.00917473	0.914834
SISLGYR_FVAGIGPGTSTN_ADGAKDLVFD	3	0.00917473	0.914843
SISDYWY_LVATIDGGGNTY_AAGWY*KTAD*PS	3	0.00917473	0.914852
NISDTSD_LVAAINAGTNTY_VDDHPIEQFD	3	0.00917473	0.914862
TIFSYT_FVASIARGSSTY_VGSGASEYHS	3	0.00917473	0.914871
TISWSLY_LVAALLLVVLP_AGSNSTWVINGHY	3	0.00917473	0.91488
SISVYFF_LVASINPGGNTY_VPVLGYATAINYHW	3	0.00917473	0.914889
SISVYGT_FVASIAYGATTN_VDAQYSPVSYDPFY	3	0.00917473	0.914898
TIFSYTY_LVAAIRYYYL_VPGGIYTANHDLHR	3	0.00917473	0.914907
NIFRVVA_FVATIADGGNTY_VSYSRVSPDDVTYT	3	0.00917473	0.914917
YISSGYK_LVASITYGGITN_VTSDVHSLHE	3	0.00917473	0.914926
NISVPYF_LVAGISEGASTN_VPPYDDYYVAFTHH	3	0.00917473	0.914935
NIFGEQD_LVASIDPGASTN_ATFRAYGAFH	3	0.00917473	0.914944
SIFYSGL_FVASIDNGGITY_ADVDVLTDSDDYHV	3	0.00917473	0.914953
NISDTTA_FVAGIAVGSTTY_VIVYSRFPWGYSLR	3	0.00917473	0.914962
SISVYII_LVAGINPGSITN_VYGSDPASLGTLL	3	0.00917473	0.914972
NIFGENL_LVATIDTGSTTY_VTGDTLAGDHI	3	0.00917473	0.914981
SIFYSGS_FVAGIGYGGNTN_AIDVGVWAFG	3	0.00917473	0.91499
TIFSYVS_LVATISSGSNTN_VVPSSYRYS	3	0.00917473	0.914999
NIFGEQF_LVATISFGASTY_AFWDRSRSSDTYHA	3	0.00917473	0.915008
NISVQFV_FVATISYGGSTY_VGFTLVNPWDDTHV	3	0.00917473	0.915018
TISWSLS_FVAAITQGYYYQ_VKSDQWYSHR	3	0.00917473	0.915027
NISVPYY_LVAAIGYGGSTY_ASLGCCTTTLKLF	3	0.00917473	0.915036
SISVTYY_LVASISYGASTN_VNYGNYKDHD	3	0.00917473	0.915045
TIFTAGY_LVATIAPGSITY_ATQGYVYSYN	3	0.00917473	0.915054
TISWPYY_LVAGIDGGASTY_VDSTDRPVHT	3	0.00917473	0.915063
SIFGYVY_LVAGIASGTITN_VDDDSYLRYA	3	0.00917473	0.915073
SISVVDG_LVATISDGAITN_AWDRSSKDHSYSYI	3	0.00917473	0.915082
NIFGFYI_LVASIGAGANTN_VYYDYEYRHG	3	0.00917473	0.915091
TISPSYS_LVAAINAGTNTN_VAYESRTGVDPIFV	3	0.00917473	0.9151
SIFYSGV_LVATIAYGGITY_ADGTRLLLSMLNF	3	0.00917473	0.915109
YISDYTA_LVATINWGTITN_VGGLTYYDFY	3	0.00917473	0.915118
YIFPDIR_FVAAIDYGGNTY_AYSTTTVRKTLTI	3	0.00917473	0.915128
TISPSYT_LVAGIDKGGNTY_VYSKQVLSPLDYYY	3	0.00917473	0.915137
NIFGFEY_LVAGIAGGGITN_ADYEIYYTYG	3	0.00917473	0.915146
NISVRDT_FVAGIAPGTSTN_AYQANDDQYDGWYS	3	0.00917473	0.915155
NISDTLD_LVASIAWGGNTN_VSNGGYIRYN	3	0.00917473	0.915164
SIFYSGY_FVAGISYGANTN_AFPYASTPL	3	0.00917473	0.915173
YISSGYA_LVASIAKGGSTN_VDQSFQGAYRHYHY	3	0.00917473	0.915183
TIFTAFY_LVAGITDGTITN_VYEGDTGAHT	3	0.00917473	0.915192
NIFRVTP_FVASINPGAL_VWSVYTHLFY	3	0.00917473	0.915201
SISVWRE_FVASINHGAITN_AYQYTRRATDQRHG	3	0.00917473	0.91521
NIFGFDI_FVATIAHGSNTN_VRGYSYVGHY	3	0.00917473	0.915219
NISVSDV_LVAGISYGTSTY_AYGVIGDVLY	3	0.00917473	0.915229
SISVTTY_LVASIGQGGSTY_ASDVYSLL	3	0.00917473	0.915238
SIFYTFF_LVATIAQGTSTN_AYGAIDAQYT	3	0.00917473	0.915247
NISVTDI_FVAGIGNGSNTY_VHSVDGYYD	3	0.00917473	0.915256
TISPTSL_LVAGINRGTITN_ASARDVGQDDPWFY	3	0.00917473	0.915265
SIFYTDY_LVAGIGDGTITN_APGGNPYYYAYYLP	3	0.00917473	0.915274
SIFGYQE_LVAAIAGGTNTN_AVGGYRTAFG	3	0.00917473	0.915284
TIFSYTD_LVAAIGHGSNTN_VDVTGDTYHI	3	0.00917473	0.915293
NIFGGNT_LVATITGGSITN_AVTVADWEDTYSI	3	0.00917473	0.915302
NISVSYV_FVASIGHGGNTY_AYYYYPITHY	3	0.00917473	0.915311
YIFVQVS_FVAAIGYGGNTY_AVLSRLHHHT	3	0.00917473	0.91532
NISVTDV_FVAAITLGSITY_VYGGTTAIYWDGLS	3	0.00917473	0.915329
NISVSYV_FVAAIGWGTTTY_AFPSQRASPLYVYP	3	0.00917473	0.915339
NIFYFGD_LVAGIGSGATTN_VNPQGPVGAFY	3	0.00917473	0.915348
YISDYYF_LVAVLVRVVLP_AGYAQDVGLLRYHD	3	0.00917473	0.915357
SIFYTDE_FVASIGGGSTTN_VVLTSSDAFY	3	0.00917473	0.915366
TISWLNT_FVAAIGRGGSTY_VYDLQTSSVPYRFV	3	0.00917473	0.915375
SISVTVY_FVASINPGSTTN_VTSEYYPQYGYPYR	3	0.00917473	0.915384
NISVQGV_LVAGIASGSITY_VSD*QH*LPF	3	0.00917473	0.915394
NIFGEWY_LVASITYGGSTY_VIGHADRNYY	3	0.00917473	0.915403
SIFGYYK_LVAAITSGGNTN_AGTYQDTY	3	0.00917473	0.915412
SISVWRQ_LVAAINYGANTN_AWPTGYLVWVGYYY	3	0.00917473	0.915421
NIFYESG_LVAAIGRGGTTN_VGGFHDAIYPGPLQ	3	0.00917473	0.91543
YISSGSY_FVASITYGTSTY_VYSLWDYNHD	3	0.00917473	0.91544
SISVWST_FVASITDGASTN_VYGYVGVKVLLSHY	3	0.00917473	0.915449
YISDYRY_FVATISDGTSTN_APSPLGVRHY	3	0.00917473	0.915458
TIFSYYF_LVAGIAYGAITN_VHYVNDPADSTGLP	3	0.00917473	0.915467
NISVQYT_LVASIGVGANTN_VGLVWYGYV	3	0.00917473	0.915476
NIFRVSF_LVAAINRGGTTN_PATTLVPHVLE	3	0.00917473	0.915485
YIFPDDG_LVAGITYGSTTY_VIRDALENHW	3	0.00917473	0.915495
TISWSDW_FVASIASGGSTY_VGPQASTGHLA	3	0.00917473	0.915504
NIFYERD_FVATITSGGTTN_VFNGSYSVYTDSFD	3	0.00917473	0.915513
SIFYSII_FVATIDLGTTTN_VSDIPVQDHY	3	0.00917473	0.915522
TISDSYN_FVATIGTGTNTN_VPWYGEVELSVRLY	3	0.00917473	0.915531
NISDTPY_FVASIASGGTTY_ADDGYVTHLF	3	0.00917473	0.91554
YIFPDAW_LVATISYGTNTN_VADPYYLPYDDLYR	3	0.00917473	0.91555
YISDYRS_FVAGIASGANTY_AGVDEADHYDSRFD	3	0.00917473	0.915559
TIFTADS_LVATIGLGTTTY_VYRADGVYKRIYHD	3	0.00917473	0.915568
NISADFS_LVASITDGGNTN_VDTSVLGRYDDIYT	3	0.00917473	0.915577
TISPSYV_FVAAIAAGANTY_AYKDTDVGDYNDHT	3	0.00917473	0.915586
TIFTAKV_LVAGIGVGTITY_VVLFVSSLF	3	0.00917473	0.915596
SISLFSY_LVAGITDGANTY_ARYYNNLSHA	3	0.00917473	0.915605
NISADAN_LVAGIDQGGITN_AYYNLPASFY	3	0.00917473	0.915614
YIFTDTI_LVAAITAGGITY_VGAYDNPRFYSDLY	3	0.00917473	0.915623
SIFAHAY_LVAAINLGGSTY_AIPAYYYIGDVSLI	3	0.00917473	0.915632
SISDYYY_LVASIAYSTTY_AKVSRIYRHT	3	0.00917473	0.915641
NIFPWAY_LVAGINYGSNTY_VASVSYYGLV	3	0.00917473	0.915651
NIFPWDD_LVASINGGANTY_VVKVTWSDHI	3	0.00917473	0.91566
TIFYLAH_LVASIATGATTN_ALRYQRGPVVDYLD	3	0.00917473	0.915669
TIFYLGG_FVAGIASGSTTY_AVGGRVPRPDETHA	3	0.00917473	0.915678
YIFSADY_FVAGINYGGTTY_AILRYNDNESYDLL	3	0.00917473	0.915687
NIFLVVS_LVASIDTGANTN_VGYSAYRSLY	3	0.00917473	0.915696
YIFSADY_FVAGIAYGGITN_VTRFDTRIGGDYLV	3	0.00917473	0.915706
SIFDYQI_LVAGISSGSSTN_EHPL	3	0.00917473	0.915715
TISAFG_FVAAIGYGGSTN_VRVTLPYSSRNDGLY	3	0.00917473	0.915724
SIFAGYD_FVATISEGGNTY_VITLEEWYAGETFI	3	0.00917473	0.915733
TISSSYD_FVAGIGDGANTN_VESKGRKWGIDDDHV	3	0.00917473	0.915742
NIFPWDE_FVAAIAKGSTTN_VGYLYPLY	3	0.00917473	0.915751
TISRRFV_FVATIGVGTTTN_VRPALYDYLD	3	0.00917473	0.915761
YIFSAAF_LVASIGYGASTY_AYLYDFVEHF	3	0.00917473	0.91577
TIFYKRS_LLPLLITVVVP_VGVADEDAHV	3	0.00917473	0.915779
SISLGYT_LVATIDFGGSTN_VPTPTFEIFF	3	0.00917473	0.915788
SISLGYY_FVAAIDNGGTTY_VGLTSRGLFR	3	0.00917473	0.915797
YISLYDT_CCHY**RC*YL_VIDLVQSIDWDYYE	3	0.00917473	0.915807
NIFPWSG_LVASIGYGGNTY_AI	3	0.00917473	0.915816
SISLGYD_LVATIGLGTSTY_ARLYGADEGYYPYR	3	0.00917473	0.915825
YISGVAPY_LVAGINYGTTTN_AGPYGGVPLW	3	0.00917473	0.915834
TISRRAN_FVATIDKGAVP_VLAYHYY	3	0.00917473	0.915843
TISRRDV_LVAAINPGSITN_AGVDRAYTLR	3	0.00917473	0.915852
TISSTDG_LVAAIGQGSSTY_VYYPIGSRHT	3	0.00917473	0.915862
YISLYD_FVASISDGGTTN_ATYRQEVLFI	3	0.00917473	0.915871
SIFAGPD_FVATIAYGASTN_VAYETFFRHP	3	0.00917473	0.91588
TISAFYE_FVATINHGSTTY_AGGILDGSADVIHT	3	0.00917473	0.915889
TIFYKDR_FVASIAWGTSTN_AYRGYFWGF	3	0.00917473	0.915898
NIFLVGK_FVATIGYGTSTN_ALNNWWPTDADTYP	3	0.00917473	0.915907
SISDYVH_LVAGIDSGGITN_VAVEDGHVGSVYLD	3	0.00917473	0.915917
NISADGS_LVATINDGASTN_VSSDLTNSTLVF	3	0.00917473	0.915926
TISRRAD_LVAGITYGGTTY_VGSGLGTLM	3	0.00917473	0.915935
YIFSAAY_LVASIDDGGSTY_AYNAAIDAFNSLY	3	0.00917473	0.915944
SISLGKG_FVAGISGGGVP_AAASHADSIDRTHT	3	0.00917473	0.915953
SIFAGWD_LVAGITPGLIP_VAIDWIWSRAWNHV	3	0.00917473	0.915963
YIFPDGD_FVASIDGGSNTN_VHFRFS	3	0.00917473	0.915972
NIFGFI_LVATIDYGTNTN_ARRIPQRPYYHG	3	0.00917473	0.915981
SISVVWQ_FVAGINEGTNTY_VYARPYPDYQQLV	3	0.00917473	0.91599
SIFGYYE_FVASIAVGANTN_AYAVIPYYVDRVY	3	0.00917473	0.915999
NIFYETD_FVASIADGTTTN_AGYDIRGEYTTQHY	3	0.00917473	0.916008
TISPSYA_FVAGIDGGSTTY_AWYDTATDFK	3	0.00917473	0.916018
YISSGKT_FVAAIDPGSTTY_ATRSQEYGFYTGYS	3	0.00917473	0.916027
TISDSVY_FVASITYGGTTN_VASYTDHYFA	3	0.00917473	0.916036
YISSGPI_LVATIAVGSITN_VPTLDSTGYG	3	0.00917473	0.916045
NISDTGR_FVAAIDLGTTTY_ASHQDIKSHV	3	0.00917473	0.916054
TIFTAPF_FVAAIAAGGSTY_ASHFSDRDQFYDYN	3	0.00917473	0.916063
TISPTAS_LVAGINEGGSTY_VQVTYVPTGPGGLY	3	0.00917473	0.916073
YISSGDY_FVATINWGSNTN_AATAAVRRGPKYLA	3	0.00917473	0.916082
NISDTFP_LVAGISYGSITN_AQQYTPDWYG	3	0.00917473	0.916091
TISDSTE_FVAAITFGANTY_AGWYD	3	0.00917473	0.9161
NIFRVGD_FVASISYGGSTN_VEWYVGQYHI	3	0.00917473	0.916109
SIFYSRY_FVAGISYGASTY_VGLDGWIVIYYDHV	3	0.00917473	0.916118
SISVVVY_LVAAIAVGTSTN_AYTVQVHWLF	3	0.00917473	0.916128
TISWRET_LVAGIGSGSNTY_VYSSGVTGYS	3	0.00917473	0.916137
NIFGFQV_FVATIGYGAITY_VLYYTDIYYA	3	0.00917473	0.916146
SISLGQV_LVASISRGASTN_ASNSNYTPNSQVFV	3	0.00917473	0.916155
TISAFSF_LVAGITSVVLP_AYHL	3	0.00917473	0.916164
TIFYLAK_FVAGIGAGGTTN_VQLTSADYYD	3	0.00917473	0.916174
SISDYYY_LVATIAPGAITN_ANGHWVDYVFVQHI	3	0.00917473	0.916183
TIFVGEE_LVAGIDAGGNTY_VGTELDSVTPWYD	3	0.00917473	0.916192
NIFHPY_LVAAIATGSITN_VAPARNWEYF	3	0.00917473	0.916201
TIFTDLY_FVATINYGGNTY_VYDRVPPSWGLYYT	3	0.00917473	0.91621
SIFYSRV_FVATIAYGASTY_AQGDEFDILY	3	0.00917473	0.916219
TISWQTV_FVATIAGGANTN_AGAV*TGLR*RS*	3	0.00917473	0.916229
SISVVQG_LVASISLGSSTN_AGRFGFDYYD	3	0.00917473	0.916238
TIFTADD_FVAGIAPGSNTN_VGWGYTTFNTWIFR	3	0.00917473	0.916247
TISDSVV_LVAAITDGTNTN_VRQVARDVYDNDFD	3	0.00917473	0.916256
TIFSYY_LVASIDRGGITN_ADWPATDGRPDDYR	3	0.00917473	0.916265
SISVVSY_FVATIARGATTN_ARGLGSDGYE	3	0.00917473	0.916274
SIFGYYD_FVAAINGGTTTN_AFSNTSVVFY	3	0.00917473	0.916284
NISVRPV_LVASIDPGSSTY_AHGDYPSVLD	3	0.00917473	0.916293
NISVRTH_LVAGIADGTTTN_VWSWYWETYY	3	0.00917473	0.916302
NIFGGAE_FVATIDSGTSTY_VASIGYGSYDPYYL	3	0.00917473	0.916311
TISYDYY_LVATIGYGTNTY_ALTLVEVPRVRILR	3	0.00917473	0.91632
YIFPLAG_LVASISGGTITY_AHVTSGARVFYTHD	3	0.00917473	0.916329
TISPWGP_LVAAIAWGTITY_APYYPSRFYPDHP	3	0.00917473	0.916339
TIFSLHE_LVAAISYGASTY_VPSQTPGFYQ	3	0.00917473	0.916348
TISYDWA_LVAAIDYGAITY_VYEDHSGDLY	3	0.00917473	0.916357
NIFYDAI_LVASIDLGTSTY_AASDLFYYHL	3	0.00917473	0.916366
NIFSDLT_FVAAIAFGATTN_VRIAYDHFHA	3	0.00917473	0.916375
YISSYPG_FVAAIATGATTY_APYYSVKVAYPWYY	3	0.00917473	0.916385
TISPGYG_FVASITRGSTTN_VNSNTRVTLQ	3	0.00917473	0.916394
SISYLAQ_FVATISYGSITY_AQYDDYVVLDTNFA	3	0.00917473	0.916403
NISTSGG_FVAAINYGSNTN_VPYGVNRYYR	3	0.00917473	0.916412
TISYDWY_LVASITPGASTN_VADYDVLPFA	3	0.00917473	0.916421
TISDYND_LVASIAPGTTTN_VKYTSYDNYY	3	0.00917473	0.91643
NISDYYY_FVATIAEGSSTY_ADDDFHLYSKYEH	3	0.00917473	0.91644
SISYHDT_LVAAIDGGGNTN_AAAIAQIGLP	3	0.00917473	0.916449
NISTTGY_LVAGIAYGASTY_VGYVYYYDLR	3	0.00917473	0.916458
TIFSPVY_FVAGIGYGTNTY_VGVNADGDFN	3	0.00917473	0.916467
NISTVKW_FVAGIASGGTTY_AFVNGVADHDTYHY	3	0.00917473	0.916476
YIFLYGP_FVAAIGAGGNTN_VRLDRDAGVDAGHV	3	0.00917473	0.916485
NISEDST_LVATIGQGSITY_DLL	3	0.00917473	0.916495
TIFSPTY_FVAGITYGTTTY_VFLDLTTYFTSPYT	3	0.00917473	0.916504
YISDSQG_FVAAINIGANTN_VGPSATYKHA	3	0.00917473	0.916513
NISTSGT_FVAAIAGGSITY_VIYGGISYFW	3	0.00917473	0.916522
TIFSKQR_LVAAINDGTTTY_ASGYAGGWLY	3	0.00917473	0.916531
NISEDYV_FVAAIASGSNTN_VEFPTLGSEWGRHT	3	0.00917473	0.916541
YISDSLY_FVAGINRGASTY_VTYYYASTL	3	0.00917473	0.91655
TIFSKGD_FVAGIADGSITY_VPYDWRLYYT	3	0.00917473	0.916559
SIFITYD_LVASISQGGTTN_VPYFDGDYVPYYLA	3	0.00917473	0.916568
SISYLDY_FVATIGPGSTTQ_APYYGLDGYHDTM	3	0.00917473	0.916577
TISYDYA_FVATIGGGGITY_VITDNITDHW	3	0.00917473	0.916586
NIFSDLH_FVAAIGEGGNTN_AYSRWVPTYD	3	0.00917473	0.916596
SIFITPV_FVATISRGTSTY_VYRRYFPNPGWLR	3	0.00917473	0.916605
YISSYKAV_LVASIGYGASTN_VYPSSHGYVSYYLY	3	0.00917473	0.916614
SIFYGS_FVATIASGANTN_VRTYSDEQIWVTLP	3	0.00917473	0.916623
NISTSLY_FVAGIGSGANTY_ASCSVRLVSVLVSS	3	0.00917473	0.916632
TISYDVS_LVAAIGGSTY_ANIVHKSDSNSDHN	3	0.00917473	0.916641
NISTSIY_LVASITYGTITN_VRGRNTDAL	3	0.00917473	0.916651
SISYKSD_LVAAINYGASTN_VANSRFWNLI	3	0.00917473	0.91666
TIFSLI_FVATIATGTSTN_VSNPGVIAYR	3	0.00917473	0.916669
YISSYIY_LVAAITVGSNTY_VWETLSDAYD	3	0.00917473	0.916678
SISYLLQ_FVAYCYW*YYQ_AYWYSDGYFA	3	0.00917473	0.916687
SISYGLE_FVAAITAGGTTN_AGRSTFSTTTPHR	3	0.00917473	0.916696
YISDTAF_LVATITPGAITN_VWILREVFWYTYHF	3	0.00917473	0.916706
YIFLYLY_FVAAINVGGTTN_AWSVDTSDFP	3	0.00917473	0.916715
SISYGFA_LVAAINSGGNTN_VPDWPFRIHQ	3	0.00917473	0.916724
SISYGFD_FVASINDGSSTN_AYAYGGDAHA	3	0.00917473	0.916733
TISPLDS_LVAAIAWGTITN_ASNTSTSTLSFVF	3	0.00917473	0.916742
NIFYDGK_LVAGIGRGAITY_VAPPRPGLVTAPLY	3	0.00917473	0.916752
SISYGF_LVAAINDGAITN_VFSVFDYLFP	3	0.00917473	0.916761
SISYGGA_FVAAINYGGITN_VYDGWYGWDDDDFY	3	0.00917473	0.91677
NIFSATY_FVATIGLGGITN_AYHIAIGFLA	3	0.00917473	0.916779
SISYGGG_LVASINTGASTN_APYRGLARLY	3	0.00917473	0.916788
YIFLYGY_FVATITHGTTTY_ASSAAVSD*IRPVC	3	0.00917473	0.916797
NIFSAVY_LVAGINAGAITN_ADKRSAFVYY	3	0.00917473	0.916807
NIFFPVR_FVASIAFGSTTN_VTSRGTLFLG	3	0.00917473	0.916816
NISDYVV_FVASISDGSTTY_AYLTWPFYYS	3	0.00917473	0.916825
YISSVRI_LVATIGYGSNTY_AFYWKWSYIDHP	3	0.00917473	0.916834
TISPLAT_FVATIDYGSITN_ALDTPLAYRIRGFA	3	0.00917473	0.916843
TISYDIY_LVAGISEGSITN_VSDYSTTVTRTVI	3	0.00917473	0.916852
SISYGGI_FVAAIARGATTN_AQHLYGAHLDWYYY	3	0.00917473	0.916862
SISYGLP_FVATN_VGYDVVPPHQ	3	0.00917473	0.916871
TISPLDV_LVATISYGASTY_AYFTELSVHA	3	0.00917473	0.91688
TISPLAA_LVATIGYGATTY_VDFRNRTTLV	3	0.00917473	0.916889
SISYGLV_FVAGIDTGANTY_VGPYYTDGWVLYHA	3	0.00917473	0.916898
SIFINTG_FVAGISGGAITY_AYRGRDYKDQYGYR	3	0.00917473	0.916908
NISDYVY_LVAAINYGSTTN_VDHAVFYF	3	0.00917473	0.916917
TISDYGD_FVASIGYGTNTY_VYVDRSFPFP	3	0.00917473	0.916926
NISTVGV_LVATITSVLLP_ASRTYFTLEYVGHK	3	0.00917473	0.916935
TISDYGN_FVASIADGTSTN_AGSSSC	3	0.00917473	0.916944
SISYGPI_FVAGIGTGGSTN_VGVAAIPSYY	3	0.00917473	0.916953
YISSVL_FVASIADGGSTN_VYELIEIAYL	3	0.00917473	0.916963
SIFYIDD_LVASIGDGANTN_AVHQWETCSL	3	0.00917473	0.916972
SIFYICC_LVATIATGTTTN_VTYVYAPARGGVYD	3	0.00917473	0.916981
TISPIYV_FVAGINGGGSTN_VRYYYADRHV	3	0.00917473	0.91699
TISYDLP_LVAAIAIGATTY_ARYQNSLTM	3	0.00917473	0.916999
SISYGRA_LVATIAYGANTY_APVFDVRQGDVYHV	3	0.00917473	0.917008
NISTVGY_FVAGIDEGTITY_AGEYLATTDIDYFY	3	0.00917473	0.917018
NISDYVY_FVATIGYGTSTY_ASRCLNQPAGPVF	3	0.00917473	0.917027
NISTVKY_FVAAINDGGTTN_VQTSRDDRYYDWHY	3	0.00917473	0.917036
SIFINYY_LVAAIDAGGTTY_VSGTFCTFL	3	0.00917473	0.917045
SISYLLD_FVAAISPGTNTY_VYLFYGDYDYQLHR	3	0.00917473	0.917054
NIFFDVA_FVASIASGSTTN_ALWEYDLILG	3	0.00917473	0.917063
NISEDYG_LVATITVGTSTY_AYDGYGDGHY	3	0.00917473	0.917073
SIFISDA_FVAAISWGTSTN_AGYVYTRTHD	3	0.00917473	0.917082
SIFISDV_LVAGIGRGTITN_VGSDRSDTFW	3	0.00917473	0.917091
NISTSVR_FVATIDYGGNTN_ASELTPYDVYKHFL	3	0.00917473	0.9171
YISSYEW_LVAGIDGGTTTY_VSQYAYGVRYGSHG	3	0.00917473	0.917109
NIFFGLA_FVAAISVGASTN_ADGEFIVGSNDYYG	3	0.00917473	0.917119
NISTSTD_LVATITSGSTTY_VADNTGYTYHGHHY	3	0.00917473	0.917128
NIFFGRN_LVATIDDGASTN_VHYSLLYYEPYEHY	3	0.00917473	0.917137
TISDYPP_LVATINGGTTTN_VYTWAHD	3	0.00917473	0.917146
TIFSLSR_LVAAITLGTNTY_VWDYRYDDVRADYE	3	0.00917473	0.917155
NISEAVP_FVATINYGAITN_AEYYYEYTTVRHLD	3	0.00917473	0.917164
NISTSS_FVASISRGGTTN_AGIYARGYPDDPHY	3	0.00917473	0.917174
TISPHDY_LVAAIGFGGSTN_VVPAYYPRYD	3	0.00917473	0.917183
TISDYQD_LVAAIGPGTSTN_ARADVDQSL	3	0.00917473	0.917192
SISYIVT_LVATIAVGSNTN_VFDYDYTYLY	3	0.00917473	0.917201
TISDYQF_FVASISNGATTY_AGGSDYYIYWWHY	3	0.00917473	0.91721
NIFFGDT_FVAAITSGTTTY_AFALGWAQPGYRFY	3	0.00917473	0.917219
YISDSSY_FVASITVGAITY_VDLYDTPVHT	3	0.00917473	0.917229
SISYIYG_LVATINYGSNTN_AFYARGGTI	3	0.00917473	0.917238
NIFFGQH_FVAGITYGSNTN_VAGRPYSYDYHLLW	3	0.00917473	0.917247
NIFGDDR_FVAAISLGSITY_AVQYADVKLR	3	0.00917473	0.917256
TISDRRI_LVAAINYGANTN_VDVDYPYRLD	3	0.00917473	0.917265
YIFPGR_LVAGISYGSTTN_ADTYSWYLL	3	0.00917473	0.917274
YISEEYF_FVATITQGTTTY_VGRYGNSPFS	3	0.00917473	0.917284
SIFGWYK_FVAAINIGSNTN_VWWQRRTSFP	3	0.00917473	0.917293
TIFTGDT_FVATINYGSTTN_AGSTRTTLPC	3	0.00917473	0.917302
SIFYVDP_FVAGITEGGITY_AGEDDKTPLA	3	0.00917473	0.917311
TIFTGDS_FVAAIARGSITN_AQSPSAVTYY	3	0.00917473	0.91732
NISEALW_LVASIDVGGNTY_VTLTGR*KVLLVI	3	0.00917473	0.91733
SISVGYS_FVATISPGTTTN_AFSGEGYYHY	3	0.00917473	0.917339
SIFGWYR_FVASISYGANTN_AHVDDANVPYGGYY	3	0.00917473	0.917348
TISPVSY_FVATITIGTTTY_AFYSGDFYHA	3	0.00917473	0.917357
NISVYAQ_LVAAITIGTNTN_ADVVIAYAYI	3	0.00917473	0.917366
TISWEDR_LVATIAGGTNTN_AYREAASAFS	3	0.00917473	0.917375
SIFGWWS_LVATIGTGATTN_VQIWDKGLFS	3	0.00917473	0.917385
YISDWVG_LVASITGGT*YL_VPGSYFPSL	3	0.00917473	0.917394
TISWYRS_LVASISYGTSTN_ADALELGVSFYYYG	3	0.00917473	0.917403
TISDRRQ_FVATITYGSITY_VNYVWYLAGVTEFF	3	0.00917473	0.917412
NISTSS_LVAAITSGSSTN_ADYDTGSSVYPEHP	3	0.00917473	0.917421
SIFYGTN_FVAALVTVVLP_VYGAHYLVEDYVFG	3	0.00917473	0.91743
YISDSTF_FVASITGGATTN_VQVQPIGHY	3	0.00917473	0.91744
TISYDST_FVAGIDSGSITY_VVYYFLGGYP	3	0.00917473	0.917449
TISPGYY_FVAAIDLGTTTN_VIIGQDTPHT	3	0.00917473	0.917458
NIFFGDA_FVATITYGASTN_AIYESLRYK	3	0.00917473	0.917467
SIFISYG_FVAGISYGGNTY_VTADRDYDYRGSFY	3	0.00917473	0.917476
SISYLED_FVAGITRGASTN_ARYYYIYLY	3	0.00917473	0.917486
NIFFEAY_FVAAISRGSTTY_VYGDSGDAHI	3	0.00917473	0.917495
TISPGVS_FVAGITSGSNTN_VGGGRSYRFLVLG	3	0.00917473	0.917504
SIFIRYD_FVATIATGASTY_APYDDDTYFEGSYY	3	0.00917473	0.917513
SISYLEN_LVAGISYGASTN_ASRRGTGQLP	3	0.00917473	0.917522
TIFSLDD_LVASITWGGSTN_ARAVFAVQFL	3	0.00917473	0.917531
SIFYGQY_LVAGIGVGGSTN_ADADTASIHR	3	0.00917473	0.917541
SISYLGS_FVAGIGSGAITN_AIDWTASNYA	3	0.00917473	0.91755
TISPGT_FVAGIGFGTITY_VRSFSPYRHY	3	0.00917473	0.917559
YISSYRP_LVATITPGASTN_VKYDVNGLFP	3	0.00917473	0.917568
YISSYSI_FVAGIGDGASTN_VTTFI	3	0.00917473	0.917577
SISYLKP_FVASITFGASTN_VAPRPSPPLF	3	0.00917473	0.917586
SISYLFV_FVAGIDVGATTN_ASWGVDRTHD	3	0.00917473	0.917596
NISTSYR_LVAAITRGTNTY_VRGAFDIYLY	3	0.00917473	0.917605
SISYIDY_LVATIGIGAITN_VSEYYPYIYSDLHT	3	0.00917473	0.917614
YISSYDL_FVAGISLGSSTN_VPVGRDYYYAPLFR	3	0.00917473	0.917623
TIFSLT_LVASISYGGITY_VADDTKAGFV	3	0.00917473	0.917632
TIFSNFI_LVATIGYGASTN_APPNDPVFDGDWHN	3	0.00917473	0.917641
NISDYYY_LVAGIDYGSTTN_APDWIGSDLP	3	0.00917473	0.917651
TIFSNDL_LVATINYGSSTY_VFDYTNEPFL	3	0.00917473	0.91766
YISSYAY_LVASIDHGTSTY_ASTLTLVTVSLTI	3	0.00917473	0.917669
SIFYGYE_FVAAIADGGTTN_VRPDNRWRYQVRHD	3	0.00917473	0.917678
YISSYDA_LVATIGFGGNTY_ASLAGYYLLK	3	0.00917473	0.917687
NIFYDDI_FVATIDYGTNTY_ASDISTREYTDYLW	3	0.00917473	0.917697
SISYHRE_LVGRY*CWC*YQ_VPFYDGAGHS	3	0.00917473	0.917706
NIFFGYR_FVAAIGFGAITN_VSKYYISQYD	3	0.00917473	0.917715
NISTSYD_FVAAIGYGGSTN_VYYGTTYHLD	3	0.00917473	0.917724
TIFSLYS_LVAAIDLGANTN_ANDLWDLTYY	3	0.00917473	0.917733
NIFFGW_FVAGIGYGGITN_VYVDRSSDRPYFHE	3	0.00917473	0.917742
SISYHS_FVAAIASGGSTY_VSEDQRSDLS	3	0.00917473	0.917752
NIFFGWS_FLPVLLRVVLP_AGRAGQDWLT	3	0.00917473	0.917761
SIFYGWY_LVASISVGASTN_ARAARQLYYELAFD	3	0.00917473	0.91777
YIFLVWG_FVAAIDYGANTN_VYRLSVRDHF	3	0.00917473	0.917779
SISYGHD_LVASITGGASTN_ASFSTIRGYY	3	0.00917473	0.917788
SIFYINK_FVAAIGDGTSTN_VDNSTYEYDATQHA	3	0.00917473	0.917797
TISYDLS_LVASIDAGAVP_VYLPYGDYYRVDNFV	3	0.00917473	0.917807
SIFYGQA_FVASIGDGGTTY_APDVDDIHNSTWYV	3	0.00917473	0.917816
YISDRPE_FVATINKGGNTN_AQATGTAYDYYGLY	3	0.00917473	0.917825
SIFKGYD_LVASIDYGGTTY_ASSPQTISL	3	0.00917473	0.917834
NIFETY_FVASITWGTITN_VYRPYTIGFH	3	0.00917473	0.917843
TIFSEYD_LVATITIGGNTY_VWVHAAYSESDYHG	3	0.00917473	0.917853
SISYRGI_LVATISSGSTTN_ATYQQSGQLS	3	0.00917473	0.917862
TISEDDY_FVAAITDGTITN_VAGDFIPSFY	3	0.00917473	0.917871
NIFETYD_LVASIGLGAITY_AIDTRYATGNGYLL	3	0.00917473	0.91788
TISPEYP_LVAAITRGANTN_VSGYGRPFIPDQHW	3	0.00917473	0.917889
SISYRDY_LVASISYGTTTN_ADASYVGAHT	3	0.00917473	0.917898
SIFYELT_LVAGITPGSNTN_VDDVVTSQYG	3	0.00917473	0.917908
TISYFYD_LVASINIGAITN_VYGQWLLILA	3	0.00917473	0.917917
SISYRIA_LVASIDLRYYYQ_VDPFRNVTYGDTHS	3	0.00917473	0.917926
SIFYEGF_FVATIDDGSSTY_AIGPAYNT	3	0.00917473	0.917935
TIFSERY_FVASIDAGTTTN_VLHFGTWLTYDTHF	3	0.00917473	0.917944
NIFYARL_FVAAISQGGTTN_VTLFPDKRRQTYM	3	0.00917473	0.917953
TISEDPQ_FVAGITDGGTTY_VDKYDVWLFVSCI	3	0.00917473	0.917963
SISYRGT_FVATISNGTITN_VADYYYDFLAALHA	3	0.00917473	0.917972
SIFYEAI_FVATITTGASTN_ARVLEEGFFY	3	0.00917473	0.917981
SIFKGSV_FVAAINYGGITY_AYGTTTSQDYTTL	3	0.00917473	0.91799
YISTDFY_LVASIDDGGSTY_AAGQDTDFVDGLYW	3	0.00917473	0.917999
NISTPGL_FVATISTGANTN_YIRYAGYFP	3	0.00917473	0.918008
NIFYAVT_FVAAIAAGTTTN_ASRYDTGYFP	3	0.00917473	0.918018
TISPGAY_LVAAIDWGGSTY_VDRYRKGVDDYPFY	3	0.00917473	0.918027
NIFSEGI_LVAGISYGASTN_VVYTGETAYY	3	0.00917473	0.918036
YISTAYE_FVAGISDGASTY_VDTDTYIDYETDLG	3	0.00917473	0.918045
YIFVYT_FVAAIGKGGITN_VGIGVTDARDPYHY	3	0.00917473	0.918054
TISPGAY_FVASISRGGSTY_VTLYGYGDSGDPYG	3	0.00917473	0.918064
SISYQSR_LVATIGWGATTY_VGADYGTAYD	3	0.00917473	0.918073
YISDRYS_LVASINYGTTTN_ADVGTYGSLS	3	0.00917473	0.918082
TISPGAV_FVAATN_VNGVESTSAS	3	0.00917473	0.918091
NIFEYGR_LVAGISYGGNTY_APYYDPLYFY	3	0.00917473	0.9181
SISYPYG_FVASINNGGNTN_AKTYGWGALV	3	0.00917473	0.918109
NIFEYGD_FVASISYGGSTN_VPDQWDYHV	3	0.00917473	0.918119
NIFEYGA_LVAAINDGTNTN_VSGYDAQRYP	3	0.00917473	0.918128
NIFSEDD_LVAGITYGTTTN_VALYLFGLVQGVFL	3	0.00917473	0.918137
SISYQRD_FVAAIAYGANTN_VRPGGGDYLDYPFG	3	0.00917473	0.918146
TIFSGHA_FVAGIASGSNTN_ASYDGTYAHI	3	0.00917473	0.918155
TISYFY_FVAGISAGGTTY_VSTPGFGSIRHSYH	3	0.00917473	0.918164
YIFLRYF_LVAAIATGGTTY_VASYYVNDHV	3	0.00917473	0.918174
YISTDPT_FVATITTGTTTY_APEHSDFIHW	3	0.00917473	0.918183
TISEARD_FVAGISDGSTTY_VPADSSSGHL	3	0.00917473	0.918192
TIFSFGD_FVAGISSGATTN_ATTIAQGDSQYVYD	3	0.00917473	0.918201
TISPGFD_LVATIDAGGITY_VAYSSR*RPASALS	3	0.00917473	0.91821
TIFSGPS_LVAGIDQGGITN_AGYQDYYVFG	3	0.00917473	0.918219
TISYEVA_FVASIGTGASTN_AYYSLKDYRDRPLY	3	0.00917473	0.918229
SIFYGDG_LVATINIGSSTN_VSHGVDATHQ	3	0.00917473	0.918238
YISSYWV_LVAGIGGGSNTN_VVHDTSYDFG	3	0.00917473	0.918247
SISYRDN_FVATINDGASTN_GLRS*PVLAF	3	0.00917473	0.918256
NISTRGK_LVASIAGGSSTN_VYDDYGVVHL	3	0.00917473	0.918265
SIFIVYD_LVAGIGYGGITY_VTRLTQLDFR	3	0.00917473	0.918275
NISTREA_LVASISPGSTTQ_ASPGYQDTDIEDYLR	3	0.00917473	0.918284
SISYLY_FVAAIAYGSSTN_VPSASEDVHQ	3	0.00917473	0.918293
SIFIWDY_LVASIGYGSITY_AHWYYSLNHV	3	0.00917473	0.918302
TIFSHVY_FVATISNGAITY_VFYDVSAWHP	3	0.00917473	0.918311
NIFFDAF_LVAGISTGSITN_VVQRARAGFY	3	0.00917473	0.91832
YISSYWN_LVAGINPGSIT_ATGATRKSLV	3	0.00917473	0.91833
NIFFDDY_LVAGIATGSTTY_VRYGYRSYGKGRYQ	3	0.00917473	0.918339
YISTDNV_FVAAIAVGGNTN_TTI	3	0.00917473	0.918348
TISEAQT_FVAAISDGGNTN_VDPYIYQYDVVYFY	3	0.00917473	0.918357
SIFYEYI_LVAGIDFGTNTN_VYYLDYD	3	0.00917473	0.918366
SISYRDY_LVAGIDSGATTN_AYYESIGLYN	3	0.00917473	0.918375
SISYRDY_FVASITDGANTN_VQDDGITEPLYDLG	3	0.00917473	0.918385
NIFYASV_LVATIGFGGNTY_AYTLWSVGYV	3	0.00917473	0.918394
SISYQTY_LVATINSGGSTN_ADYFRSNFG	3	0.00917473	0.918403
NISTLSD_FVAAIDDGASTY_VVQSDVDLFG	3	0.00917473	0.918412
SISYQVY_FVASIAGGATTY_ALQ	3	0.00917473	0.918421
SISYQYD_FVAAIAAGGSTY_AGRSHWLDREVAYY	3	0.00917473	0.918431
SIFKFNL_LVAGIDAGTTTN_VRTDVGWDDGGAYFP	3	0.00917473	0.91844
TIFSFRP_LVAGIGFGGTTN_VSPDWDRITEYTLD	3	0.00917473	0.918449
TISPFA_FVASIADGSSTN_VTTTYHDTYYRDYH	3	0.00917473	0.918458
SISYQY_LVAGINYGATTN_ARYYFVNTHT	3	0.00917473	0.918467
NIFEVRT_LVASIDVGTTTY_ATPDTPYIGDSGYH	3	0.00917473	0.918476
TIFSFPA_FVATIGIGTSTN_AFYYADHYYGLSYD	3	0.00917473	0.918486
TISYFRN_FVAAIATGTNTN_AFDPTWGYHY	3	0.00917473	0.918495
YISDRQD_LVASIAAGGSTN_ATYHYGIGDSYSYW	3	0.00917473	0.918504
SIFYEYI_LVAGITLGGTTY_AWEVYDDYHT	3	0.00917473	0.918513
NIFSFAY_LVAAIAIGTNTN_VEYWPDLGRWQLHS	3	0.00917473	0.918522
TIFSGLY_LVASINRGASTY_VSGAVGWTHH	3	0.00917473	0.918531
SISVGTY_LVATIGTGTSTN_VRDGWSYSLV	3	0.00917473	0.918541
SIFIYSG_LVATINHGSITN_VYVGAPYVHD	3	0.00917473	0.91855
SISYPRY_FVAAISRGATTN_APNLFETDFV	3	0.00917473	0.918559
NIFFHTT_FVATIAFGGTTY_VVSQDGLPYIYKHV	3	0.00917473	0.918568
NISTTHG_FVATIDVGASTY_ADSGGTLVHY	3	0.00917473	0.918577
SISYGYS_FVATIDAGGSTN_VGPYITIFFL	3	0.00917473	0.918586
NIFFKYY_FVAGISSGATTN_VYYDTDSFYGDYYT	3	0.00917473	0.918596
SISYGWA_LVAAIAGGSTY_AEENQYVVLP	3	0.00917473	0.918605
NISTTST_LVAGITRGGTTN_VYYSRSQLLD	3	0.00917473	0.918614
SIFYHYY_LVASINDVLLP_AEGPTTPVNVRVHS	3	0.00917473	0.918623
NISDYYY_FVAGIAAGGTTN_	3	0.00917473	0.918632
SISYGSE_LVASITVGSNTN_VYLYAYTLLR	3	0.00917473	0.918642
TISDYGV_FVAAIDTGSSTN_VYEGTFTGHR	3	0.00917473	0.918651
NIFSAYS_LVAAIATGGNTY_ATQSLTLLM	3	0.00917473	0.91866
NIFSAYS_LVATITLGASTY_AIYEYPDYRLHYHN	3	0.00917473	0.918669
TISYDNS_FVASISDGSITN_APELDGYAHE	3	0.00917473	0.918678
SISYGSV_LVASITDGAITN_VQRQLSYDTGRAYQ	3	0.00917473	0.918687
SIFIPPN_LVATIDYGSNTN_ARQSVVLRSGTNM	3	0.00917473	0.918697
SIFYHSF_LVASISNGSITN_ADNDDETWFT	3	0.00917473	0.918706
SIFIPFS_LVATIGYGTTTY_VYPTFYGLFW	3	0.00917473	0.918715
NIFFLQY_FVAGIDYGASTY_VEDTSPLNQVAYL	3	0.00917473	0.918724
TISDYL_LVAAIAGASTN_ASRLVLLRTLLLW	3	0.00917473	0.918733
TIFSNRA_FVAGIDRGGNTN_AFHSDHTTYGSDFD	3	0.00917473	0.918742
TIFSPPQ_FVASIGHGSITN_ARGGSDADYE	3	0.00917473	0.918752
SIFYIAA_FVATINWGGITY_VVAYYKIFSRDGHT	3	0.00917473	0.918761
SIFYHFL_FVATINAGATTY_AGNVRVPLG	3	0.00917473	0.91877
SISYGYG_LVASISSGSTTY_AEYYRYNAFW	3	0.00917473	0.918779
NIFFKDD_FVASISPGGSTN_AVPYWPSDYI	3	0.00917473	0.918788
SIFYHDS_FVAGITGGSTTY_VVVDYVYVDLS	3	0.00917473	0.918797
NIFFIYY_FVAGINYGANTY_VNPERITTLHYVHW	3	0.00917473	0.918807
TIFSNPY_LVAGIGEGANTN_ALVRVQPYTSVRYT	3	0.00917473	0.918816
SISYGYI_FVAAINGGTSTY_VDYGYSDWYY	3	0.00917473	0.918825
NISDYYS_FVAAIGFGGSTN_VYQGYGLYLYYLS	3	0.00917473	0.918834
TISYDRD_LVAAISTGATTY_VAPYSDYDGYHGYG	3	0.00917473	0.918843
NIFFKTT_LLPLLVSVVLP_AWLLPNQWFT	3	0.00917473	0.918853
TISYDRR_FVASITEGTNTY_AGVYTAGDYPTALN	3	0.00917473	0.918862
NISTTNY_LVAAIAGGASTN_AYVYTDYGFDWFHI	3	0.00917473	0.918871
TISYDRT_FVAGIDIGASTN_APFKDWILS	3	0.00917473	0.91888
NIFSDAY_LVAAIDIGAITN_ADLHDDLFYN	3	0.00917473	0.918889
TIFSNYY_FVATIAYGSSTN_VWFYADLTSVQYHI	3	0.00917473	0.918898
SISYGSY_LVAGISWGSNTN_AYPEHTTSSDKYFY	3	0.00917473	0.918908
SISYGSY_LVASITYGSSTY_VDRLITYGHG	3	0.00917473	0.918917
YIFLYAP_FVASIDRGTITY_VSSTTLNLLLTFI	3	0.00917473	0.918926
YIFLSRG_FVATITGGGIP_ALWRSKLTL	3	0.00917473	0.918935
YISDRVY_FVATITNGTITN_G*QILRLLPY	3	0.00917473	0.918944
YISTDDV_FVATIGWGAITY_VTLSLRVTSTLVL	3	0.00917473	0.918953
TIFSGDY_FVAGIGSGGNTY_VSPRADYVLD	3	0.00917473	0.918963
SIFKDLR_LVATIDRGGNTY_VAVSSDYHFS	3	0.00917473	0.918972
SIFYFLD_LVAGINPGSSTN_AFRTSITVLS	3	0.00917473	0.918981
YISTDEP_LVAGISYGATTN_VGNYGYALFY	3	0.00917473	0.91899
NIFYATY_LVASIAAGSSTY_VDGSRGLIASVGHW	3	0.00917473	0.918999
NISTLV_LVAGISEGASTY_VPRDDYSLITI	3	0.00917473	0.919009
SIFKDYV_FVATIGN_VQDGYSSVF	3	0.00917473	0.919018
TIFSGDY_LVATITGGAITN_VGYLKWYHDYVQLT	3	0.00917473	0.919027
TIFSGAI_FVATIGQGSITY_VYDSYTLFHR	3	0.00917473	0.919036
NIFEYFV_LVATISDGAKYQ_VYYYDYSELDGYHP	3	0.00917473	0.919045
YISTC*L_LVASIAIGSSTN_AFDTGVDPTHKWYG	3	0.00917473	0.919054
TIFSGPS_FVAAIGYGSNTN_VDDQQDYSYDFYHV	3	0.00917473	0.919064
NIFEYRD_FVAGIGSGGSTN_VVRPRYVGKKSYHG	3	0.00917473	0.919073
NISTLT_LVAAIGGGGTTN_ADEEEYQRFP	3	0.00917473	0.919082
NIFYATT_FVASITYGTSTY_AVSYYDDALY	3	0.00917473	0.919091
SISYQAG_LVASIDQGGNTY_VYGVYLDNLY	3	0.00917473	0.9191
NISEKGY_LVAAIAFGANTN_ARKLYDVHHL	3	0.00917473	0.919109
TIFSPGN_LVAAIAYGGTTN_VSLVTTNTTSTSM	3	0.00917473	0.919119
NISTTYA_LVASINGGANTN_VWKDGDFNLP	3	0.00917473	0.919128
SIFIPVD_FVAAITYGANTN_VYTFYTTAYDYGYV	3	0.00917473	0.919137
NISTTVA_FVATIDSGSSTY_VNVRGDVQYLYYYY	3	0.00917473	0.919146
SIFYHPS_LVAAINIGATTY_ALVALSPVLW	3	0.00917473	0.919155
NISTTT_FVAGIATGTSTN_VTWNGF	3	0.00917473	0.919164
TISDYIA_LVATIDYGASTN_AESTSFGCI	3	0.00917473	0.919174
SISYGRF_LVAAIDDGAITY_ATPRSNRDLP	3	0.00917473	0.919183
TISYDGT_FVASIDVGATTN_VYNGVDLLFS	3	0.00917473	0.919192
NISTRSQ_FVATIGYGANTN_VSIYTDAYLN	3	0.00917473	0.919201
NIFFDSF_LVAGIGGGASTN_ASSTVIM	3	0.00917473	0.91921
YIFLSSY_LVAGIDRGTNTN_VSRDSLFRLLT	3	0.00917473	0.91922
SISYPYV_FVATISRGGTTY_AESTPEFTYD	3	0.00917473	0.919229
TISDYYK_FVASIGYGGTTN_VNWYSWSRYG	3	0.00917473	0.919238
TIFSGGD_LVAGIAYGGNTN_VFAVKYDYGREDF	3	0.00917473	0.919247
SIFYFVN_LVAGIDHGGTTN_ALLFATNPLD	3	0.00917473	0.919256
TIFSGFY_FVAAIASVLVP_AIDTYDDRWIEDLV	3	0.00917473	0.919265
TISDYYD_FVATIANGGTTN_AAADSVLYYRGSYG	3	0.00917473	0.919275
NISDSDT_LVAAIGAGASTN_ARSDSVYAYL	3	0.00917473	0.919284
NISDSDT_FVASITRGGTTN_VPVYFASYFL	3	0.00917473	0.919293
NISVYDT_LVAGISPGTTTN_VGHYTGDEYR	3	0.00917473	0.919302
SISTYID_LVATINDGSTTN_VPVTALTSYHV	3	0.00917473	0.919311
TIFTLV_FVAAIAN_VYADEYINGAYYFD	3	0.00917473	0.91932
NISDRDY_LVAGIGHGTITY_VTYTRYGYNQNTYD	3	0.00917473	0.91933
TIFTLT_LVASIARGTNTN_AIAPWYSGYP	3	0.00917473	0.919339
NISWDNW_FVAGINYGTNTY_ADRYGKPAPYGTFE	3	0.00917473	0.919348
YISRWAS_FVAAISPGGNTN_VTGTDFRFYS	3	0.00917473	0.919357
NISDRD_LVAGISGGSSTN_VTAGLLRRVYPVLP	3	0.00917473	0.919366
TIFTLV_FVATINYGATTN_VVGPTKNRM	3	0.00917473	0.919376
TIFTLT_FVATIGLGGNTY_APDAYDEIFY	3	0.00917473	0.919385
TIFTLTY_LVASINFGSSTN_VKARDDGPYGIHF	3	0.00917473	0.919394
SISTYPR_LVATINVGGTTN_VAVAYEQFLY	3	0.00917473	0.919403
TISVYVS_FVATISYGSITY_VDYEALWYETPDHG	3	0.00917473	0.919412
SISTYRE_FVAAIAVGGNTY_AWGYYGGRQQDHHQ	3	0.00917473	0.919421
YIFPLQS_LVAGIDDGTSTN_VPDPYGQGFA	3	0.00917473	0.919431
NISWDGV_LVAAITYGANTN_VYIPASVILA	3	0.00917473	0.91944
NISWDGS_LVAGIAAGTSTN_ASWVIGEYHS	3	0.00917473	0.919449
YISELYN_FVAAINGGTITN_VGPRYQGVFG	3	0.00917473	0.919458
YIFPLRW_FVAGIDYGTSTY_VDARYSTLVS	3	0.00917473	0.919467
NIFGNEG_FVAAINPGTTTN_VSDAYTRDYH	3	0.00917473	0.919476
SISTYGV_FVATIGGGTITN_VAYITTPNQVSALD	3	0.00917473	0.919486
TIFTPPV_FVAGIGYGSSTY_ARDYITYDHP	3	0.00917473	0.919495
SISTVRD_LVASISNGASTY_VIYGYRKGYD	3	0.00917473	0.919504
SISTVRI_FVAGIDTGSNTY_VDYTVYLYLY	3	0.00917473	0.919513
SIFGTYS_LVAAINLGTNTY_APTDDAPYLWYNYFP	3	0.00917473	0.919522
NIFRRVN_FVATINLGTSTY_VRWYDDGPEPKAYA	3	0.00917473	0.919531
SISTVSD_LVAAINGGTNTN_AYTVAERSHD	3	0.00917473	0.919541
NISWFSA_LVAGITFGSITY_ANPVRI	3	0.00917473	0.91955
SISTYGV_LVAAIDDGTTTN_ASGS*PSLRLRSSL	3	0.00917473	0.919559
NIFRRVT_FVAGITYGASTY_AVRVDKYDSTSGLS	3	0.00917473	0.919568
NISDQTR_FVAAINWGGSTY_VYLNCWCSAGCLPY	3	0.00917473	0.919577
SISTVT_FVAAINNGTTTN_VSYTQDYVHT	3	0.00917473	0.919587
YIFVKPI_LVASIDIGSSTN_ADNYLYEDANTVLT	3	0.00917473	0.919596
NISWEFW_LVAGISGGGSTY_VVETGERYSYDRF	3	0.00917473	0.919605
NISVYRW_LVATINGGSTN_ATWWAYLKLY	3	0.00917473	0.919614
NISWEEY_LVATIDAGSTTN_AKVVTYTHPDHYHN	3	0.00917473	0.919623
NIFRRYI_LVAGIGSGGITN_VTVGDVYSFD	3	0.00917473	0.919632
NISDQTG_LVAGISDGGITN_VQARRRTRHP	3	0.00917473	0.919642
SIFYWIT_LVASIARGTSTY_ADLYKNEHL	3	0.00917473	0.919651
TIFTLWY_LVASITTGASTN_VVWPRQVWLF	3	0.00917473	0.91966
YISENFY_LVAGISYGGSTY_AWNYAYYRLY	3	0.00917473	0.919669
SIFYWTD_FVASIAYGGITN_VQYTLENQSLFAFD	3	0.00917473	0.919678
SIFHSIV_FVASIGPGSTTN_AYYPYDESYS	3	0.00917473	0.919687
NISVYRS_LVAAINSGANTN_ASTTVLTTL	3	0.00917473	0.919697
SIFYVRY_FVATINDGGITY_ADTDNYSKYGGQYY	3	0.00917473	0.919706
NISVVQW_LVAGIGLGGSTY_VYLPYAGSSAWYHS	3	0.00917473	0.919715
SIFYTVA_LVAGITDGSSTN_VPARDDDYHD	3	0.00917473	0.919724
SISVLYY_LVAAIIW**YL_AIGDYGWTFDASFA	3	0.00917473	0.919733
TISDQDA_LVASIAHGATTN_AYTAGSSGLS	3	0.00917473	0.919742
TISWGLL_FVATISSGSTTY_VWVQLVADYYGSHY	3	0.00917473	0.919752
SISVNFY_LVAIITVLVP_AQDRTDRYLF	3	0.00917473	0.919761
SISVNGG_FVAGITQGATTN_VYQLVWYEYP	3	0.00917473	0.91977
SISVNGG_LVASIDFGTSTY_ARSQIARLFD	3	0.00917473	0.919779
SIFYTT_FVAAIDSGTSTY_VGYLL	3	0.00917473	0.919788
TISWGKG_LVAAITYGTTTY_VWYPAGDGGYDYLD	3	0.00917473	0.919798
YIFVPTY_FVASISGGSTTN_AQDRFIDTYPSGHW	3	0.00917473	0.919807
NISVVL_FVATITDGTSTY_ATYFYDTFVYSTI	3	0.00917473	0.919816
SISVNFV_FVAAIDVGSSTY_VDGDNDYIRAWDYFA	3	0.00917473	0.919825
TISPYDN_FVAAIAEGASTN_AYADYPYTLY	3	0.00917473	0.919834
TIFTLYN_FVAGIDAGANTN_VESYVPQVYA	3	0.00917473	0.919843
SIFGVGD_FVAGITYGASTY_AHTLTTAWHR	3	0.00917473	0.919853
YIFPLYF_LVATISFGTTTY_VTSYPERLVYLLPF	3	0.00917473	0.919862
SISTYAV_LVATITYGTSTN_AANAITHVHA	3	0.00917473	0.919871
NIFGNRA_LVATIAYGTNN_VDRKRRSYLT	3	0.00917473	0.91988
NIFGNQY_FVAGIADGTSTY_AEYGTYREHD	3	0.00917473	0.919889
TISPYEF_LVAAITTGTSTN_VWQPDKSIHT	3	0.00917473	0.919898
SISTYDS_LVAAISFGSTTY_VLADFTDDTGVVHD	3	0.00917473	0.919908
NIFGNND_LVAGISSGTNTY_VQGRVPQWHD	3	0.00917473	0.919917
SISTYDY_FVAGIGYGATTY_AIYRADRHVYLHHA	3	0.00917473	0.919926
SISTYDY_LVAGIGYGSNTY_VSYYDNVQLE	3	0.00917473	0.919935
SIFYWPY_FVATISGGASTN_VEPNRLYYGVTLHD	3	0.00917473	0.919944
TIFTNAY_FVASIDYGTITN_ARGRDVSYD	3	0.00917473	0.919954
NIFGNID_LVATISGGGSTN_AGQYDAAFLT	3	0.00917473	0.919963
SISTYFA_FVAARLRC*YQ_ASATTYVVAYTGYS	3	0.00917473	0.919972
SIFYWPR_LVAGIDYGGSTN_VLIKEPIYLS	3	0.00917473	0.919981
YIFPLWY_FVATIDYGAITY_ADQSNVYHYW	3	0.00917473	0.91999
YIFPLWL_FVAGIDDGSITY_VLYSQYVRYFALT	3	0.00917473	0.919999
TISVYTD_FVATINDGTSTY_VTSTSLRNLY	3	0.00917473	0.920009
SIFGTYP_FVATINEGTSTY_VTVYFTPRYQYNNELL	3	0.00917473	0.920018
TISDRYR_LVAGIGAGTTTY_AWEQQTIKGFS	3	0.00917473	0.920027
NISWGAY_FVATIGAGAITN_VRWTARQDFD	3	0.00917473	0.920036
TIFTPRL_FVAGIGDGTSTY_AQSYALYDLQNYHG	3	0.00917473	0.920045
SISVDLN_FVASISGGSTTY_VIGGDAYGYYYLFY	3	0.00917473	0.920054
NISVYVL_LVAGIGPGAYQ_VDDDTPYRYA	3	0.00917473	0.920064
TISWASA_FVASIAKGANTN_ASGRWTTDTDYYHS	3	0.00917473	0.920073
SIFYVWG_FVASINSGSSTN_AWVSGHTLVCCCL	3	0.00917473	0.920082
NISVYYT_FVAAINLGGTTN_AQYYSYANYA	3	0.00917473	0.920091
TISDQYH_LVATITTGGTTY_DLLPS	3	0.00917473	0.9201
YISRYGS_LVASIGAGATTY_YDYGYSTI	3	0.00917473	0.920109
YIFPIND_LVAAIAHGTTTN_ARDTKWVPPAEVHL	3	0.00917473	0.920119
TIFTITG_LVAAIGHGANTN_ASTWANGGYI	3	0.00917473	0.920128
NIFYGFY_LVAGIGKGSNTN_AKNYGSDAHD	3	0.00917473	0.920137
NISVYYN_FVAGIAYGGTTN_AYYVFPAIYV	3	0.00917473	0.920146
SISVDAP_LVAAIDEGGNTN_VLYEGIDVHD	3	0.00917473	0.920155
YISRYGY_LVATIAAGGTTN_ARRADDTGYS	3	0.00917473	0.920165
NISVYYG_LVAGITPGSNTN_VDYWAYVWHE	3	0.00917473	0.920174
NIFRSGV_LVAGIGLGSSTY_VIPDYGNSTSRL	3	0.00917473	0.920183
TIFTIPY_LVATIGPGSTTY_ATDPLGPVLD	3	0.00917473	0.920192
TISWAKG_FVASIGTGTTTN_VDVYDTRLLL	3	0.00917473	0.920201
NISVYYE_FVASIDNGSITY_VTLYYTYSTHRDLT	3	0.00917473	0.92021
NIFGKVF_LVATISDGSSTY_VIALGTYNHS	3	0.00917473	0.92022
TIFTGY_LVAAINFGGTTY_ARPGDLLPVC	3	0.00917473	0.920229
NIFGLFS_FVASISIGTITN_VGQYYTGYYR	3	0.00917473	0.920238
NISDRSI_FVAAIDRGAITY_ALDKTHHAYS	3	0.00917473	0.920247
NISDRSL_FVAGINHGGITY_AYASKRYYLV	3	0.00917473	0.920256
YIFVLYQ_FVAAISTGGTTY_VTESLLSRI	3	0.00917473	0.920265
NISVYTVT_FVAGINRGSNTY_VYLIYDYVLR	3	0.00917473	0.920275
NISDRSY_FVAGIDLGTNTN_VPLARTYYLI	3	0.00917473	0.920284
SISVDSP_FVASIDDGATTN_VYGLLVQVDRYTYA	3	0.00917473	0.920293
YISRYSR_LVAGITTGANTN_ARYDYEAYVEDWFY	3	0.00917473	0.920302
TISDRDD_LVAAINYGTSTY_ATGPDTRAWLTQFA	3	0.00917473	0.920311
TIFTHPF_LVAYWLR**YL_AYFEDSDTQWVGHY	3	0.00917473	0.920321
NISDRTG_LVAAIGPGSITN_AQERKDPLELG	3	0.00917473	0.92033
SIFGWDW_FVAGINVGGITN_VNDVSSTLL	3	0.00917473	0.920339
YIFVLYY_LVATISDGTSTN_VDDQGSVPFG	3	0.00917473	0.920348
SISVDTV_LVATIDYGGP_ADTNGGYIYG	3	0.00917473	0.920357
SISVDVQ_FVAGITRGGTTN_ASIWLVVLI	3	0.00917473	0.920366
SIFYVSK_FVATISRGGSTN_VWLTHDGVRVSVF	3	0.00917473	0.920376
TIFTIAA_LVATIAWGSITN_VLTVIDHFYW	3	0.00917473	0.920385
SISVDDY_LVAGIGYGGITN_ASVIGWSRLL	3	0.00917473	0.920394
NIFGLIY_LVAGISWGGTTN_ATVDAIYVVRDAYD	3	0.00917473	0.920403
NISVYYD_FVWW*YYL_AHAGYQQYPGYYFV	3	0.00917473	0.920412
NISWEPL_LVAAITSGGTTN_ARYVYADRYT	3	0.00917473	0.920421
NISDQYY_LVAGIGTGTITY_VDKTFPDYHD	3	0.00917473	0.920431
SIFGVDA_FVATITVGGITN_AYGYGPYALV	3	0.00917473	0.92044
SISTWVI_FVAAIGDGATTY_VWRTVEYWHS	3	0.00917473	0.920449
SIFYWTT_FVAAIASGSSTY_AGDRDVGAYA	3	0.00917473	0.920458
TIFTNT_FVASIDYGTNTY_VELRTDVRFY	3	0.00917473	0.920467
SISTWYK_FVAAIASGSSTY_VPPAGNYPYDRYHQ	3	0.00917473	0.920476
NISDQYS_LVAGIGYGGTTN_VAGISGQRQVAQHR	3	0.00917473	0.920486
NISWESY_LVAGINHGGNTN_VIVTDDEYFI	3	0.00917473	0.920495
TISDPYK_LVAAINTGTTTY_AAITYQTYDDTDYY	3	0.00917473	0.920504
NISWFGP_FVATINVGTTTN_VKDWIQHAPEVSI	3	0.00917473	0.920513
SISTVGS_LVASIDTGASTY_ATTVWILTPPDYYD	3	0.00917473	0.920522
NIFRRTT_LVAGISHGTITY_ADVATGYRAYRRFK	3	0.00917473	0.920532
SISTVKH_FVAGIGGGANTY_VLDDGVFDVAYIYV	3	0.00917473	0.920541
SIFYYAD_FVAGINYGTTTN_AYTPSALYLY	3	0.00917473	0.92055
SIFYWYY_LVATITVGSSTN_VRDFRSDPHR	3	0.00917473	0.920559
SIFYWYA_LVAGINYGSNTN_AVIPTWGTYH	3	0.00917473	0.920568
SIFYWVN_LHYCLR**YL_AGYLDYYLHQ	3	0.00917473	0.920577
TISVYRY_LVASIDLGSSTY_AGHRTAYRLA	3	0.00917473	0.920587
TISVYRR_LVASIDRGTTTY_ARGSVTKFTI	3	0.00917473	0.920596
TISWANS_FVASIAYGATTY_NVDF	3	0.00917473	0.920605
SIFYVVA_LVAGINAGANTN_AWGTVYYDIGNWHT	3	0.00917473	0.920614
TISPWNY_FVAGIGQGSNTY_VLVTTDYKAYYQHQ	3	0.00917473	0.920623
YISRYIK_LVASIGIGANTY_VVYPFESTHN	3	0.00917473	0.920632
TIFTLRT_FVAAIGDGSTTY_ARAYDWDVTDGYLL	3	0.00917473	0.920642
SIFGVLN_FVAAIAPGTTTN_VADGYYNVTAGTLY	3	0.00917473	0.920651
NIFGLYY_FVAINGGSTTN_AHYWWDAIGAYSHG	3	0.00917473	0.92066
SIFYWDY_LVAGIARGGSTY_VGVRPYAGIVLEFI	3	0.00917473	0.920669
NISWFDA_LVAGISLGGNTN_AYLWSRDYSNTSL	3	0.00917473	0.920678
SIFYWWN_LVAGIGSGASTN_VLPYRVDAYFSTLY	3	0.00917473	0.920687
NISWEYY_FVASIATGTNTN_VRWAVDTATRWGYP	3	0.00917473	0.920697
NISWEYA_LVATIAAGTITN_ARHVYDANHA	3	0.00917473	0.920706
YISRVPY_FVAAIAKGGITN_VSQHRYWVF	3	0.00917473	0.920715
SISTWDY_LVAGITEGAITN_VIDYRAIALW	3	0.00917473	0.920724
NIFRRYA_LVAGIDVGSSTY_AVWKTTDVHF	3	0.00917473	0.920733
SISTWFR_LVATISYGTNTN_VHDSSIPQHG	3	0.00917473	0.920743
SISTWGA_FVATIGTGGTTY_VYSVGLWESPRIGLY	3	0.00917473	0.920752
YISRVDS_LVAGISFRYYYL_AHDAQDDIIYAKYQ	3	0.00917473	0.920761
SISVAWD_FVAGISEGTNTN_VSYSAYNTDYHVLS	3	0.00917473	0.92077
SIFGYES_FVASIAPGGNTN_VSNHYGPDRAGDHY	3	0.00917473	0.920779
TISPVFR_FVAGIEVIP_VYYYRWTRFR	3	0.00917473	0.920788
YIFPGYD_FVASIDQGTTTN_VYSDFPLRKAYPYV	3	0.00917473	0.920798
TIFTGTY_FVATIDLGTTTY_ADRTSSDSFL	3	0.00917473	0.920807
NISVYID_FVATIANGGSTN_ATTELQGGLK	3	0.00917473	0.920816
NIFGIYG_LVATIDAGATTN_AGTGSFSTI	3	0.00917473	0.920825
SIFGWE_FVAGIDAGTNT_AKDPFYGKTYYQFS	3	0.00917473	0.920834
NISDRVW_LVAGIDVGGTTN_VGPEGAGQITIF	3	0.00917473	0.920843
NIFGKQG_FVATITVGSSTY_VYQFGDSYLD	3	0.00917473	0.920853
TIFTGLY_LVASIADGTITY_VVVVIKDTHN	3	0.00917473	0.920862
YISRYTL_LVAAIDSGSNTY_AYYYAISSVGYGFY	3	0.00917473	0.920871
TIFTGYW_FVATINDGGSTN_VVATTYYVFQ	3	0.00917473	0.92088
SIFYVRD_LVAGINYGSNTY_VDVGLDSHYGWVLY	3	0.00917473	0.920889
NISVYPD_LVASISHGTTTN_AGATPCCLVF	3	0.00917473	0.920899
NIFYGDT_LVAGISDGGITN_VELVRVQESDPDYY	3	0.00917473	0.920908
SISVEIE_FVAAIGVGASTN_VQDVPYDAFR	3	0.00917473	0.920917
YIFVNES_FVATIGRGTNTN_AYDVDSYHY	3	0.00917473	0.920926
SIFYVQD_FVAAIDYGANTN_VDPHEQTRYS	3	0.00917473	0.920935
SIFGWFP_FVAAIDYGGSTY_VWPHIYIRIPFSYD	3	0.00917473	0.920944
NIFRSQG_LVAGISLGATTN_AFQYTTPYIGYLHE	3	0.00917473	0.920954
NIFGILY_LVAAIATGSTTY_VPFYPYSWFL	3	0.00917473	0.920963
YIFPGVS_FVASIDHGANTY_ALAGIHYTHS	3	0.00917473	0.920972
SIFYVLY_LVAGITYGATTN_VLLLVLLTI	3	0.00917473	0.920981
NIFYGDK_LVAGIDDGATTY_AYISGIPYFDGDHY	3	0.00917473	0.92099
NIFGIT_FVAAIAPGGITN_ALYNYVFSF	3	0.00917473	0.920999
TISDRGY_FVAAINDGSTTN_VVWSQDSATYYGHR	3	0.00917473	0.921009
NIFRSSD_LVAGIADGGTTY_ASPVLPLRHI	3	0.00917473	0.921018
TIFTGSR_FVASIASGTNTY_VDSDSASYHY	3	0.00917473	0.921027
SIFYVIT_FVAGIDYGSSTY_LLLIRKLLRLLLM	3	0.00917473	0.921036
NISDSDG_LVATIAWGTSTN_VYRYRVYSHS	3	0.00917473	0.921045
NIFYGDD_LVATIAVGASTY_AAYYRRVSFA	3	0.00917473	0.921054
SISVFLL_FVATITIGSSTN_AYLKVSTLVLRGI	3	0.00917473	0.921064
TIFTGRE_FVAAIADGTTTY_VWIRYDSTLD	3	0.00917473	0.921073
SIFYVGQ_FVAGIDAGASTY_GSGSSD*NLS	3	0.00917473	0.921082
NIFRSS_FVATIDDGTNTN_AFGQYPTYYRYGYD	3	0.00917473	0.921091
YISEFYA_FVASINPGANTY_ADGYGPTSYDEDYP	3	0.00917473	0.9211
NISDSDD_LVASISAGSITN_VYTTYQSDNTAYYY	3	0.00917473	0.92111
NISVYFT_FVASITSGATTN_AQYYEPISHY	3	0.00917473	0.921119
NIFYGDD_FVASISYGTTTN_YWYYTAYFD	3	0.00917473	0.921128
SISVEPT_FVATIDVGSSTN_VAIGPLYDHR	3	0.00917473	0.921137
NISVYLY_LVASITNGASTN_LTRWVTVLM	3	0.00917473	0.921146
NIFGKAI_FVAVLLRVLIP_VVDPYGYAFA	3	0.00917473	0.921155
TIFTFST_LVAAIARGASTN_AYTEEEAGYT	3	0.00917473	0.921165
SISVIYY_FVATITYGTTTY_ASYTYPDDLG	3	0.00917473	0.921174
TISWFPY_LVATITDGATTN_ALQSGGVDYP	3	0.00917473	0.921183
YIFPGLD_LVASISGGSNTY_APLQLYQRDSPGHI	3	0.00917473	0.921192
TISWFRV_LVAAIASGSTTY_AREWGDELYL	3	0.00917473	0.921201
TIFTFSD_LVASISYGGTTN_VYYRTSIRVPSTFR	3	0.00917473	0.92121
TIFTFQT_LVAAIAAGSTTN_VGDYRDSQFEYSFY	3	0.00917473	0.92122
SISVIYR_LVASINAGTTTN_AQHFYRFLEYIDLA	3	0.00917473	0.921229
SISVKGY_LVATIDSGATTY_VTRDYFHAYQ	3	0.00917473	0.921238
SIFYVAY_FVATIDGGSTTN_AVQEREPLYF	3	0.00917473	0.921247
YIFVPEP_FVAAIGSGTSTY_APYDTYAGNPYPLI	3	0.00917473	0.921256
YISSAQV_LVATIGNGGNTY_VSHWDAPYLAWYHF	3	0.00917473	0.921266
TISWDVY_LVAGINDGTITY_AREGISWLHD	3	0.00917473	0.921275
NIFRSTG_LVAGISHGSSTY_VPSIRHYTYL	3	0.00917473	0.921284
YISEFGY_FVAGIDDGANTN_VDSIGISYLF	3	0.00917473	0.921293
YIFVPDV_LVASITDGTITY_VDDDTLTVYT	3	0.00917473	0.921302
TISDRTT_FVATITDGAITN_AYSISRDWHD	3	0.00917473	0.921311
NIFYGAF_LVAGIDMVVLP_VPHLSYHALD	3	0.00917473	0.921321
TISWEGR_LVASISIGSITY_VYVGYKYGLE	3	0.00917473	0.92133
NISDSGQ_FVAGINYGAITY_AYRVDKRTHV	3	0.00917473	0.921339
SIFYVPS_FVAGISDGGITY_VYQGDASSHYGSLP	3	0.00917473	0.921348
TISWDLA_LVAGIGLGTSTN_VDGDGGRDFYDVHY	3	0.00917473	0.921357
TISWDLA_LVAGINYGSTTN_AGYDIGYSYH	3	0.00917473	0.921366
NISVYIY_FVAGINYGGNTY_VPRDYDYVHA	3	0.00917473	0.921376
NISVYIY_FVAAITYGAITY_VYWFYSSSI	3	0.00917473	0.921385
SISVGPD_LVAAIGSGGTTY_VGYRVLDHP	3	0.00917473	0.921394
NISDRVI_FVATIDGGTTTY_VQYTSKSTVTTLF	3	0.00917473	0.921403
TISPVT_LVASITDGATTN_VYTPRADDGSYDHY	3	0.00917473	0.921412
SIFYVDY_LVAAIDWGSTTN_APNNQRLDRGGFLV	3	0.00917473	0.921421
NIFGHYL_LVAGIDVGSSTN_VGDYRYDGYW	3	0.00917473	0.921431
TISWELR_FVATINAGTNTN_AVVVLVGDIYYEFT	3	0.00917473	0.92144
TISPVSV_FVAGIDGGAITN_VLDVPYTGYGDALA	3	0.00917473	0.921449
NIFGHVI_LVASINYGASTN_AYVDAQAYVRGVHS	3	0.00917473	0.921458
TISDRSY_LVATIAYGTNTN_VDYPRDITLW	3	0.00917473	0.921467
SISVIQT_LVASINGGAITN_AGSWEIYTRIDLE	3	0.00917473	0.921477
YIFVPHA_LVAAIGPGSITY_AGTWTNTQQTSRFA	3	0.00917473	0.921486
SISVISF_LVAGITYGGTTN_AYSYVYFASDEDLY	3	0.00917473	0.921495
NIFGHPV_FVATINSGASTN_AATITWRYNRYDHV	3	0.00917473	0.921504
YISSDFF_LVAAIEVVLVP_VQFTSYDSTDEPFC	3	0.00917473	0.921513
SIFGYAY_LVAGIDYGGSTY_VLYAAPGGIIDAYG	3	0.00917473	0.921522
YISSAYD_FVAGINAGGTTN_ATLGKYGGGSRELS	3	0.00917473	0.921532
TIFTFCL_LVAAIGGGGITN_VPYAKEGAFK	3	0.00917473	0.921541
TISPVIF_LVASINIGGNTN_VSYAGRWVLK	3	0.00917473	0.92155
NIFGHDE_LVAGINQGAITY_LTLVHSDGHG	3	0.00917473	0.921559
SIFGYD_FVAGIDRGATTY_ASEWYYDWLH	3	0.00917473	0.921568
SISVLSR_LVATIGHGGNTN_VYAYYARKKGPSHY	3	0.00917473	0.921577
SIFGYD_FVATISLGAITY_VPYVYYSW	3	0.00917473	0.921587
SIFYTVF_LVASINDGTSTY_AYDCWTITTRTLL	3	0.00917473	0.921596
TISDRYD_FVATITIGATTN_APYTWYVPLA	3	0.00917473	0.921605
TIFTEWF_LVAAIAW*YL_AYRDGSPSHL	3	0.00917473	0.921614
SIFYTS_LVAAIGGGTITY_VGTTGVSYFFRVHV	3	0.00917473	0.921623
SISVNYF_FVASITYGSSTN_VGYGTYGQLL	3	0.00917473	0.921632
SIFYTSY_FVATIDLGSTTY_VSPYGRIYLD	3	0.00917473	0.921642
NIFYFSV_FVASIALGGNTY_AYGDARDYYNSYA	3	0.00917473	0.921651
NISDSSG_LVASITDGTNTY_VPSFDWREYP	3	0.00917473	0.92166
SIFGYHL_FVAGIDYGATTN_VFNIAAGGYPTDFG	3	0.00917473	0.921669
TISDSDQ_LVAGIGYGSSTN_AELEVWGNSQLLLK	3	0.00917473	0.921678
SIFGYDS_LVASIDDGGNTY_VVTITI	3	0.00917473	0.921688
TIFTDTR_LVAGITPGSNTY_AQPDRPGDYAVDHG	3	0.00917473	0.921697
NIFRSYR_FVATIDWGATTN_VAPNSGDNDPLTHY	3	0.00917473	0.921706
SIFGYDS_FVATIGAGATTN_VSDDGDIYLR	3	0.00917473	0.921715
NIFGGYF_LVAGIANGAITY_AYNIGYGGIYDDFV	3	0.00917473	0.921724
NIFGGYF_LVAAINVGGITN_VRYSSLTVF	3	0.00917473	0.921733
NISDSPY_FVAAITRGTITN_VYWYVDNYAVLTF	3	0.00917473	0.921743
SISVNST_FVAAIDTGAITN_VYAEQSVNANEVLG	3	0.00917473	0.921752
TISPVGT_LVATIGVGSTTY_VFIRKSNYHG	3	0.00917473	0.921761
YISEDGL_LVASIAYGGNTY_VYVYITSAPRYYFV	3	0.00917473	0.92177
NIFGGYV_LVAAINLGANTY_VPRRPFDTHL	3	0.00917473	0.921779
YISSDDD_LVASIADGGTTY_VTGAYIAVLS	3	0.00917473	0.921788
NISDSLY_LVASIGRGSNTN_VYTYLSDYVESDYS	3	0.00917473	0.921798
YIFPGIG_FVATIDLGATTN_VALDAYQQIVYTLV	3	0.00917473	0.921807
NIFGHKN_FVAGIDNGSNTN_AISYRWQTHD	3	0.00917473	0.921816
SIFGYDD_FVATITHGANTN_VYWDEVNYHV	3	0.00917473	0.921825
TISPVPY_FVAAIDFGTTTN_APYEDYQGLK	3	0.00917473	0.921834
TISWGDG_FVAGINYGANTY_VGWYGLTYLGRSYE	3	0.00917473	0.921844
TISDRV_LVAAIDTGANTY_AVYSVANYHV	3	0.00917473	0.921853
NISDSKG_FVATIAYGSNTY_VERTAYSRLY	3	0.00917473	0.921862
TISWFTR_LVASINGGSSTY_ASYRIRYLVYRYHR	3	0.00917473	0.921871
NIFRTHY_LVGGNTY_VAVYRVDYHQ	3	0.00917473	0.92188
NISDSSV_FVAGIVDGTITN_FSVTWTLTL	3	0.00917473	0.921889
SIFGYIT_FVAGIAYGGSTN_VSGRYVAILY	3	0.00917473	0.921899
NIFGGWY_LVAAIDAGANTY_VIGFPQWVYIGDYG	3	0.00917473	0.921908
TISPVDP_LVASIDNGAITY_VIYDWLSLTTVVL	3	0.00917473	0.921917
SIFYTSR_LVAGITSVLLP_ASVIVYWTYP	3	0.00917473	0.921926
TIFTDYY_FVASISQGASTN_VDVDDRVYHY	3	0.00917473	0.921935
NISVVAT_LVAGITYGSITN_VGVDIIVSHV	3	0.00917473	0.921944
SIFGYGA_LVAAIAKGSTTY_AHVDSVFYGSIALR	3	0.00917473	0.921954
SISVPGY_LVAGINYGGSTN_VIYPFLTTFF	3	0.00917473	0.921963
SISVPDY_FVAAISPGASTN_VLDAARTPYG	3	0.00917473	0.921972
NISVVAK_LVATINRGANTN_VVEPYKYFASDIHT	3	0.00917473	0.921981
SIFGYGA_LVAAITYGGTTN_VTGRYRKYLS	3	0.00917473	0.92199
YIFVPYD_FVATIGIGSSTN_ADPPYATYDWYYAHQ	3	0.00917473	0.921999
YISSDLY_FVGRYCLGYYYQ_VDRVSQTIY	3	0.00917473	0.922009
TISWGYI_LVAGIDPGGSTY_VSPWPDVEHY	3	0.00917473	0.922018
NIFGGVS_FVAGINLGGTTY_AGYYRIRRYT	3	0.00917473	0.922027
YISSDPT_FVAGIGPGANTY_ATAFLLRYSY	3	0.00917473	0.922036
NIFGGVE_LVATIAYGASTN_	3	0.00917473	0.922045
YIFPFSY_FVAGIGDGGSTY_ASYGDYYGYK	3	0.00917473	0.922055
NIFRTDY_FVAAINNGTSTY_ALVASHYGYL	3	0.00917473	0.922064
TISPVD_FVAGINNGTNTN_AVHYAPLSNYLYYR	3	0.00917473	0.922073
TISWGVD_FVAGINDGATTN_ARTVILTVI	3	0.00917473	0.922082
SISVQGG_FVATIGRGGITN_AAGKNPYPFS	3	0.00917473	0.922091
TISWHAP_FVATIAFGGNTY_VNDPPYDAYG	3	0.00917473	0.9221
SISVQGS_FVASIDQGTTTN_VPAGWDRDHG	3	0.00917473	0.92211
YISD_LVASIDKGANTY_VGSAYVIAFR	3	0.00917473	0.922119
NISDSS_LVASIAHGGTTN_VLYLDYSDYAIDFF	3	0.00917473	0.922128
NISDSS_LVATMVLVP_ADYAYNNTLV	3	0.00917473	0.922137
SISVQRY_LVATIDPGANTN_VHQPTDDWYA	3	0.00917473	0.922146
TIFTDRT_LVASITYGGNTY_ARYPQVIRLS	3	0.00917473	0.922155
YIFPEWY_LVASIDPGAITN_AIRDRHVAAGGYG	3	0.00917473	0.922165
SISVRAF_LVAGIDFGTTTY_VDDVDYSYPIVIHS	3	0.00917473	0.922174
SISVRAI_FVAGLVLVLIP_VVSNDFLLYQDGHD	3	0.00917473	0.922183
NISVTRY_LVAGIDYGTITN_VDTDEDDLLP	3	0.00917473	0.922192
SIFYTPE_FVAGIAWGASTN_VRWVYSGDVYGDYD	3	0.00917473	0.922201
SIFGYGT_FVAGITDGGSTY_VTDYSRGRFH	3	0.00917473	0.92221
SIFGYGF_FVAGIGRGTITY_VWIADYYYFG	3	0.00917473	0.92222
SIFYTRR_LVASIGDGGTTN_AEGPYWVSTEKYHQ	3	0.00917473	0.922229
SISVPAG_FVAGISSGATTN_VFNTSVRLRCSFYLL	3	0.00917473	0.922238
SIFYTYI_LVASITAGGITN_VESYYYFFYGDGLF	3	0.00917473	0.922247
TISTFEF_FVAGIGSGSITY_VDDPYGDGGFGNLW	3	0.00917473	0.922256
TIFDYVF_FVATISRGSTTN_VSYSDYGYFE	3	0.00917473	0.922266
YIFRRY_LVAAISWGGTTN_VQVDTWSYGDVNHV	3	0.00917473	0.922275
NISIPPP_FVATIADGATTN_ATDDPPDFF	3	0.00917473	0.922284
TIFGWAD_FVASIDWGGTTY_ATGSRYNEPQADYR	3	0.00917473	0.922293
NIFDYTT_LVASIDKGATTN_ARYIKQYDYD	3	0.00917473	0.922302
YISDNAY_LVAAIDSGTSTY_ADSVTGPYGYYHYL	3	0.00917473	0.922311
NIFDYTR_FVAAITGGSNTY_VDEGLLGYYT	3	0.00917473	0.922321
SISYYGT_FVAGINYGGNTY_AYYDVNVLM	3	0.00917473	0.92233
TIFGVYY_FVASIARGANTY_VQLKQRPLDEYYHP	3	0.00917473	0.922339
TIFRVGH_LVAGINFGANTY_AKALNTAYFP	3	0.00917473	0.922348
TIFRTYG_FVASIASVLLP_VSSLTTSLNRNRF	3	0.00917473	0.922357
TIFGVYG_LVAAIAKGSNTY_VTSGGWTGTSDQDVT	3	0.00917473	0.922366
TISNYSY_LVAAINVGSSTN_VAQPQFGYTYS	3	0.00917473	0.922376
NISIPDA_LVATIDRGAITN_VYRQGHT	3	0.00917473	0.922385
SIFWYS_LVATIATGGSTN_VTAATGTDYDDFR	3	0.00917473	0.922394
TIFRTVF_LVASINYGGSTY_VLPKDFVGYL	3	0.00917473	0.922403
NISIPCS_LVAAIADGASTY_VTDAYYYQHQ	3	0.00917473	0.922412
YIFLFGQ_FVASIDYGGITN_ASIKYYYYHR	3	0.00917473	0.922422
NISSYID_FVAGITGGATTN_VDHDTVYFFA	3	0.00917473	0.922431
YISTRYA_FVAGITWGSTTN_AAAKFPSSSSSVHS	3	0.00917473	0.92244
TIFGWAS_FVATISTWWYYL_VSVRYVNFSRLTM	3	0.00917473	0.922449
TISYISY_LVATIDDGGITY_ARAQVWQTLE	3	0.00917473	0.922458
IFFSCT_FVATINSGASTN_VGDFPGYAYNGYHS	3	0.00917473	0.922467
TIFRTYT_FVASITSGGNTY_VYSLSYYTDAVLYT	3	0.00917473	0.922477
NISLARA_LVAGITEGGITN_VNWYSLVSGTLCI	3	0.00917473	0.922486
TISHSSF_LVATIALGSITN_AWVRTFGAIYQRLL	3	0.00917473	0.922495
TIFRTYG_LVAAIDWGSLP_AYKVGSHAITHY	3	0.00917473	0.922504
TIFRVDY_LVASIDSVLVP_VADYSSIYHSSSYT	3	0.00917473	0.922513
NIFSIY_LVAGITDGSSTN_ARASTDYGSTLVYY	3	0.00917473	0.922522
SISYYGS_LIRVLLP_ADPDYDARHY	3	0.00917473	0.922532
IFFRTT_LVAGITVGSNTN_VYDDFYDDLE	3	0.00917473	0.922541
TIFGWAY_LVAGIDDGSSTN_VYQYASFTNVLNI	3	0.00917473	0.92255
NISEYYY_LVATIDYGANTN_VSHAGAVGYL	3	0.00917473	0.922559
NISSYRI_FVASIAYGSITN_APKVNSFWHF	3	0.00917473	0.922568
TIFRVII_LVATIDTGASTN_VDYTQYLHRADYHD	3	0.00917473	0.922577
SIFYAAT_FVAGISDGGITN_VDQPDTLTF	3	0.00917473	0.922587
SISYYGR_FVASIGIGSNTY_ALALYSLLTLTTM	3	0.00917473	0.922596
SISYYGS_FVAGIDHGATTN_AGARPYGDYKKPYG	3	0.00917473	0.922605
SIFLGGY_FVARVLLP_APQGRSTRVRRLI	3	0.00917473	0.922614
NIFWYDS_FVAAIGDGANTY_ADRDTVGVLG	3	0.00917473	0.922623
NISFAYD_LVASIGDGTNTN_VAYIVDDEHY	3	0.00917473	0.922633
NIFVDLG_LVAAIGDGAITY_AGYTAWTYS	3	0.00917473	0.922642
YIFLFRR_FVAAISQGTNTY_ARLAAATDHV	3	0.00917473	0.922651
SISYYNY_FVASIGFGATTY_VYYENYTDHN	3	0.00917473	0.92266
SIFWYVL_FVASIDDGSNTN_VYYHLGQSHV	3	0.00917473	0.922669
SIFRHTN_LVATIGYGSITY_ADKTQIQIWKAYYD	3	0.00917473	0.922678
TISYIVA_FVATINVGSSTY_VGNPSVGNKNDTLH	3	0.00917473	0.922688
NIFTYNA_LVATIAYGTNTY_VYSALVTDHS	3	0.00917473	0.922697
TISEVDY_FVATITPGANTN_VEATVVQLHY	3	0.00917473	0.922706
TISESYY_FVAAIAYGASTN_VVRTHRRYSKANHD	3	0.00917473	0.922715
NISFDVV_FVATIGDGATTY_ADHVSIAYDLGWYY	3	0.00917473	0.922724
TIFRRKN_FVAGIGYGATTN_AEKVWRDSYS	3	0.00917473	0.922733
SLRLSCAASGSIFGVLY_FVAGISAGTNTY_VYWDYITSFF	3	0.00917473	0.922743
SIFRGQY_LVAGIAAGTNTN_ATGGSYDHHP	3	0.00917473	0.922752
NISFGGG_FVASISYGANTY_VYIRDFADI	3	0.00917473	0.922761
NIFDYAY_LVAGISRGSTTN_AVIQDSRFS	3	0.00917473	0.92277
TIFRRGV_LVAAINPGSNTY_VWDTEAQLHL	3	0.00917473	0.922779
YIFDSYD_FVAGINVGSNTN_VPYTGTAARVSTFD	3	0.00917473	0.922789
IFLLLV_FVATITYGGITN_VNDGDVAYHW	3	0.00917473	0.922798
IFFTSL_LVAAIDVGAITN_VPSNDHLDYE	3	0.00917473	0.922807
SIFLGRD_LVAGIADGGITY_VYYSYVDQTLVTLQ	3	0.00917473	0.922816
IFFTLT_FVAAITYGTITY_VDQFDRYDPVGTI	3	0.00917473	0.922825
TISYIYG_LVASIDTGATTY_ATYPQTDIYYFSM	3	0.00917473	0.922834
TIFRTS_FVAGINAGASTN_ADLYERVDVPGLHS	3	0.00917473	0.922844
YIFESEY_LVAGIDGGSTTY_ADFPWSLYFW	3	0.00917473	0.922853
NISSYGA_LVASISDGSNTN_VKSYAYARHL	3	0.00917473	0.922862
TIFRTSI_LVAGIADGSITN_VTARGTEPYDVALP	3	0.00917473	0.922871
YIFDVGG_FVAAITYGTNTN_VYRDVSRRYG	3	0.00917473	0.92288
YIFLDTS_LVATIGAGSSTN_AVEQFADVLS	3	0.00917473	0.922889
NISIPDY_LVAAIDPGSSTN_VNYVHYFLHY	3	0.00917473	0.922899
SIFLGSL_FVATIGAGSSTN_VERGLFAAYL	3	0.00917473	0.922908
YIFERYA_LVASISSGGSTY_ARVYVPVFFG	3	0.00917473	0.922917
NIFTYNG_FVAAIGWGTSTN_APDDWSGTFP	3	0.00917473	0.922926
SISYYLV_FVATISAGTTTY_VESYYIAFGSLVI	3	0.00917473	0.922935
SIFRSYN_LVATIGIGGTTY_VFSALSGSESAGLS	3	0.00917473	0.922944
SISYYLW_FVASITTGGITN_VFSYTRSYYD	3	0.00917473	0.922954
NISLATI_FVASISGGSTTY_VRGAGYPRYP	3	0.00917473	0.922963
TIFGVYS_LVASIASGSSTY_ADIWSQDAFW	3	0.00917473	0.922972
SIFLGRN_LVATINDGGTTN_ALVDVDYYYYHLLR	3	0.00917473	0.922981
SIFWYYI_FVAGIGGGASTN_VADHPYITHG	3	0.00917473	0.92299
YIFDVNT_LVAGINTGSITN_AYDW	3	0.00917473	0.923
YIFLFWD_FVASIGQGGNTN_APGYHPDVHS	3	0.00917473	0.923009
NIFDYRH_FVATISDGANTN_VQPWNYGYYK	3	0.00917473	0.923018
YISTSDV_LVAAIASGGSTN_AREYPTNDYEYILE	3	0.00917473	0.923027
SISYYSP_FVATITTGTSTY_VSDYPYGSHR	3	0.00917473	0.923036
TISYIYV_LVAAIDVGTSTN_AYDQSPPTHP	3	0.00917473	0.923045
TISHSGA_LVAGIGTGSITN_ASGGSPYYLY	3	0.00917473	0.923055
TISHSDL_FVAAITDGANTY_ASWYTSVYYVDDLG	3	0.00917473	0.923064
TIFHYYG_FVAAISYGGNTN_ASYVDSTNCTLTM	3	0.00917473	0.923073
SIFLGYH_FVATIGGGGTTN_VYYYRGYLYLYPYG	3	0.00917473	0.923082
NISINLR_LVAGITQGSSTN_VPLYYLDDDVLLPFP	3	0.00917473	0.923091
NIFWWYD_LLPLLILVLVP_APNPSVDGHS	3	0.00917473	0.9231
YIFYSTL_LVAGIGYGANTY_AAFGGRKNSPWYFH	3	0.00917473	0.92311
NISLDDF_LVATITQGTITN_VYDPGLWWNPYRFV	3	0.00917473	0.923119
IFLLL*_LVATITAGANTN_AIWAYEPQHW	3	0.00917473	0.923128
TISNYDR_LVAGISHGGTTY_VDVKIPPVAVAQHT	3	0.00917473	0.923137
YIFLDVR_FVATIDGGSNTN_VTVYNASDGVYWHQ	3	0.00917473	0.923146
SISYYYG_LVATIAPGGTTY_VLESGDYAGDSVYG	3	0.00917473	0.923155
TIFHYVL_LVAGITLGGITY_ALWPIPYTLW	3	0.00917473	0.923165
SIFWWPY_FVATINGGSSTY_VDGAPSRGYWLDHG	3	0.00917473	0.923174
YISDLTY_FVAGITDGGTTN_VPRSTTVPFD	3	0.00917473	0.923183
YIFESK_LVATIDQGATTY_VIYTDDEVLG	3	0.00917473	0.923192
YISTSGG_LVAGINLGSITN_ARQYGTSPFI	3	0.00917473	0.923201
NISSYDG_FVAGIGPGSNTY_AVLYPWWSLSDYLR	3	0.00917473	0.923211
SIFRHDS_LVAGINYGTITN_VTAYVVPALA	3	0.00917473	0.92322
NIFVDPA_FVAAINYGGNTN_VLEYTSYDAEGTYD	3	0.00917473	0.923229
NIFTYIH_LVATINYGATTN_VQVRYVSSSDPYHD	3	0.00917473	0.923238
YISTSGN_LVAAIDDGGSTY_VEHDRVSNL	3	0.00917473	0.923247
NISLDDD_FVAGIDAGATT_APKSDFHPLWYWHL	3	0.00917473	0.923256
TISYIYT_FVAGIGLGGTTN_VLRYHYPRYY	3	0.00917473	0.923266
NISLDDE_LVANYYQ_AEGFLEPDYG	3	0.00917473	0.923275
SISYYS_LVATIGYGGITN_VTYQWDNFHI	3	0.00917473	0.923284
YIFDVDH_FVAAIGYGNTN_VIRDYYWGYA	3	0.00917473	0.923293
TISHSAS_LVATINYGSSTN_ASDRDPPHEAYLG	3	0.00917473	0.923302
SISYYRY_LVATIGDGATTN_VYRYVGTPYGAYLD	3	0.00917473	0.923311
YISTSDG_FVAAITYGSITY_ADSDGYAQRYDYYY	3	0.00917473	0.923321
SISYYSD_FVAGIAVGATTN_VSAFSSTDFGTPFV	3	0.00917473	0.92333
NISINTF_FVAAIDYGASTN_AVPYRGRGFK	3	0.00917473	0.923339
IFFWTT_FVAAIDDGGSTN_VIRGPQIDEKQFP*	3	0.00917473	0.923348
NIFDYLK_FVATISDGTTTN_APSWRDHVYS	3	0.00917473	0.923357
YIFDTVG_FVASIDHGSTTN_ASVAERWDLV	3	0.00917473	0.923367
TIFIART_FVAAIDQGANTY_AYSWTVPVASGGYY	3	0.00917473	0.923376
SIFLHVA_FVAGIGYGATTN_VNLDSTPFDVHSYS	3	0.00917473	0.923385
TIFIALG_LVAGINRGAITY_AQYVWLYIGAGGLD	3	0.00917473	0.923394
SIFLHYY_FVAAINDGTITN_VQGYVWDGLYAGFR	3	0.00917473	0.923403
NISILTL_FVAAIDYGGTTN_VTYALYNVLT	3	0.00917473	0.923412
NISLDFY_LVAGIGYGGITN_AVGDSDYWVDVQYR	3	0.00917473	0.923422
YIFESYV_FVASISAGANQ_AYFGASDERNAWFD	3	0.00917473	0.923431
SIFRGYY_LVAAIGAGGITN_ADSTPDYSDRYDHA	3	0.00917473	0.92344
TISYKSH_LVAGIDQGSSTN_VHGTYGYYFR	3	0.00917473	0.923449
YISTSDD_FVAAISYGSTTN_VVYLRLETHK	3	0.00917473	0.923458
SIFLGS_FVATIITVLIP_VDSAFDVYYQ	3	0.00917473	0.923467
TISYINY_LVATIGSGSTTN_VYTSYSSDHW	3	0.00917473	0.923477
TIFRVDY_FVAGIALGGNTN_AGDSYVTDHV	3	0.00917473	0.923486
SIFYAAA_FVAGIASGAITN_VYVYQLYLHP	3	0.00917473	0.923495
YIFWLGW_FVATITHGAITN_VGAYGEGLYS	3	0.00917473	0.923504
TIFRVDP_LVATIGYGANTN_AIWYTDSGHR	3	0.00917473	0.923513
TIFGVYY_LVATITYGGTTY_AGGITSDSVIGVI	3	0.00917473	0.923522
TIFRTR_LVAGIAGGTTTN_VVQNGDSRGTGTYY	3	0.00917473	0.923532
NISSYAL_FVATIDVGCYYQ_VQGFTFSVFV	3	0.00917473	0.923541
IFLFWL_LVASIGEGGNTY_ARGERWYEYGEHY	3	0.00917473	0.92355
YISTSL_LVAGISQGSNTY_ADPSGDNYVFRDHD	3	0.00917473	0.923559
SIFRGYS_FVAAINDGGITN_VDWYDDWAHE	3	0.00917473	0.923568
TIFGVNN_FVATIGTGTSTY_VGVAGYWNHL	3	0.00917473	0.923578
NISLDHF_LVAAISGTITY_VYLSRRYFRVYGLY	3	0.00917473	0.923587
SISYYYL_LVAAINTGASTN_APRATPGEFL	3	0.00917473	0.923596
NISLDHY_FVASINYGAITY_AERRDQYDHL	3	0.00917473	0.923605
NIFDYLG_LVAAISDGATTY_VISVLYARDGNYYW	3	0.00917473	0.923614
SIFWWGA_FVAAISTGSNTN_AKDSTVLPRGAYYG	3	0.00917473	0.923623
NIFDYLT_FVATIGDGGITY_VSDSTPRSFR	3	0.00917473	0.923633
NISFDSE_LVAGIDYGANTN_VYASTTQGPTDSHT	3	0.00917473	0.923642
YIFYSS_LVASIDGGTNTN_AALRDRDYRTLKFG	3	0.00917473	0.923651
TISIHSY_LVAGIAVGGNTN_AYPSEPDNVLVHF	3	0.00917473	0.92366
SIFRTKA_FVATIAYGTITN_VLPSYVWDDPWSHA	3	0.00917473	0.923669
TISNYKF_FVATINKGGSTN_VDGPSNHV	3	0.00917473	0.923678
TISETSF_FVAAISPGSITY_ASLFTTVSI	3	0.00917473	0.923688
NISILVY_LVASIATGTNTN_AQDDSDSNYW	3	0.00917473	0.923697
YIFLDYY_FVAGINVGSITN_VYGYGYGIFK	3	0.00917473	0.923706
YISTSLV_FVAGIDIGAITN_AGYYPRHVHD	3	0.00917473	0.923715
NIFDYAY_FVAAIDTGATTN_VPASIGWVGHSYYW	3	0.00917473	0.923724
YISTTT_FVASIGSGTSTN_ADDDYYDYLG	3	0.00917473	0.923734
TIFRRGS_FVA_ARNVDGRYLTTFLV	3	0.00917473	0.923743
TISYLIS_LVASINRGASTN_ASRVSTTVF	3	0.00917473	0.923752
NISSVYY_LVATIGDGTITY_VIGWVRDLE	3	0.00917473	0.923761
TISHQSG_FVAAISYGGSTN_VVRQYWSSFA	3	0.00917473	0.92377
TISIIPG_FVAGIADGSNTN_VGEQTYVEAEPDHL	3	0.00917473	0.923779
TIFRSPF_FVATINSGASTY_APGKPRYNNLFYYY	3	0.00917473	0.923789
SIFWVFY_FVAAITTGAITN_VTENGQYEGADSYT	3	0.00917473	0.923798
YIFWPTE_LVAAIDYGTTTD_VDSYLDGPSPIVFR	3	0.00917473	0.923807
SIFWTSG_FVAGIADGGSTY_VYERTFYGVLFDYY	3	0.00917473	0.923816
TIFRSS_LVASIDDGSIP_ATASTYPDLD	3	0.00917473	0.923825
SIFRGSY_FVAGIGEGTNTY_ARDRVDWDNYIPHL	3	0.00917473	0.923834
TIFRSAA_FVASIDIGGSTY_AYPYDQSIAYTYYL	3	0.00917473	0.923844
NISIINP_FVAGITSGTNTN_ADRVDPGLLP	3	0.00917473	0.923853
TISYLEY_LVAAINTGSITY_AVPYETTDNTYGYK	3	0.00917473	0.923862
YIFWPWW_FVASIDPGTTTY_VLLDTTWHYT	3	0.00917473	0.923871
TISILAV_LVATIDGGGNTN_VTVRYGFTQIGYHP	3	0.00917473	0.92388
NISSVRY_LVATISDGSSTN_VLTVEKAKDLYSYY	3	0.00917473	0.923889
SIFWTGR_LVAGIANGGTTY_AYIYFISYRDAYLY	3	0.00917473	0.923899
TIFGVAY_FVASIDVGSNTN_AEQDYYYTWPYGYF	3	0.00917473	0.923908
YIFYSRI_LVASIDRGASTN_VNYPLLYRHY	3	0.00917473	0.923917
NISSWAD_FVAGIDGGSNTY_VDYPSLYYLS	3	0.00917473	0.923926
NIFWVWS_FVAGISGGGTTN_AKPYDGWVFT	3	0.00917473	0.923935
NISFESI_LVAGIDTGANTY_VRGIYAEQYG	3	0.00917473	0.923945
TIFRSP_LVAGIGYGASTN_VNTGTIMNL	3	0.00917473	0.923954
TISHQSD_FVASITYGANTN_VYNTSDYERWKPHY	3	0.00917473	0.923963
TIFRSSS_FVAGIDRGSITN_AYIVDGDVSNWDHL	3	0.00917473	0.923972
NISSVYY_LVASISHGSTTN_VNDSRYGGH	3	0.00917473	0.923981
NISFDYN_FVATIDEGGNTY_VRYEYPYILL	3	0.00917473	0.92399
TISHRDK_LVAGINYGSTTN_VVSWTHYISGYYYN	3	0.00917473	0.924
SIFLKAA_FVAGIDTGGTTN_ADDSLTVFM	3	0.00917473	0.924009
NIFDYKS_LVAAIGGGSITY_VGYVFTASTYFA	3	0.00917473	0.924018
NISFDWS_FVATIDEGSNTN_VFAGRGNTFY	3	0.00917473	0.924027
SISYYYV_FVAGIAYGTTTY_VQILGKTALG	3	0.00917473	0.924036
NIFDYKD_FVASIAGGGSTY_VDPQVQYGWHGGLG	3	0.00917473	0.924045
YIFYVIT_FVASIAGGTTTN_ALYRYSWRRVSVI	3	0.00917473	0.924055
NISFETE_LVASIAKGTNTN_VWRAYGTDDDEHHY	3	0.00917473	0.924064
NIFDYIP_LVASIAYGGSTY_AAFAYIAYSRSIYV	3	0.00917473	0.924073
SISYYYY_LVATISWGGNTN_VQGYHTRAYG	3	0.00917473	0.924082
NISSWHD_LVAGIGAGTNTN_AFRHDYYSWLSYHN	3	0.00917473	0.924091
SIFWTFD_FVASIGQGTNTN_ALYLYVYYYD	3	0.00917473	0.9241
NISIID_FVATIDVGGSTY_VPLAYGASFY	3	0.00917473	0.92411
TIFRRVE_LVASISYGTTTN_AYYDWDPLDIGYG	3	0.00917473	0.924119
YIFDTIE_FVASIGVGASTN_VEDGAVRLDRYTYG	3	0.00917473	0.924128
TISNWPD_FVASISVGANTN_VVALNYYEHY	3	0.00917473	0.924137
NISLTGT_LVATIDEGGITN_AYSVDDDSYPVWYL	3	0.00917473	0.924146
TIFQGEE_LVAAISDGSTTY_ARPYVHYPEAGSHS	3	0.00917473	0.924156
NISGDDS_FVASIGSGSSTY_VSYRLVHAVYRYHY	3	0.00917473	0.924165
NISQPYV_LVAAITLGSNTN_ASTRYRSAF	3	0.00917473	0.924174
SIFSSDF_LVATIDYGSITY_VYIAFKTFYSFIHD	3	0.00917473	0.924183
NISSVTD_FVATIDEGSITN_AYGGIIAWYE	3	0.00917473	0.924192
YIFGFRG_FVATINIGGNTY_VSRNYRWPLG	3	0.00917473	0.924201
NISGRRD_FVAAINDGAITY_VTGYSGYDFD	3	0.00917473	0.924211
NIFAYVG_LVASINQGGITN_APVGERDQYS	3	0.00917473	0.92422
TISKTDR_FVASIAIGGSTY_APEWFTWEPGRNHL	3	0.00917473	0.924229
TIFFTKF_FVAAIGDGGNTY_AYQIGGDTDYGTHV	3	0.00917473	0.924238
TIFFTGT_LVASITPGTTTN_APSSSPQYLD	3	0.00917473	0.924247
NISQPVY_FVATISTGGSTN_VGLVDDNFFF	3	0.00917473	0.924256
NISQPVS_LVAAMMLVLIP_AYIRRYYAVDSDYY	3	0.00917473	0.924266
YIFGSDT_LVAA_VGGLNDYGRDAYHD	3	0.00917473	0.924275
YIFLDNV_LVASIDYGTITY_APQVDLTAYN	3	0.00917473	0.924284
YISTTAR_LVAAIGVGANTY_VYTNALYTGYLQYV	3	0.00917473	0.924293
TIFRSGD_FVATISSGSSTN_ASEAYIRTIPSYYP	3	0.00917473	0.924302
NIFWVGY_LLPLLVTVLLP_VEYTLVTF*LWFL	3	0.00917473	0.924312
NISSVQF_FVATISYGASTN_AETYDTDYFD	3	0.00917473	0.924321
TIFRRYK_FVATITRGSNTN_VLRYDGIGYYYLHI	3	0.00917473	0.92433
NIFTYDR_LVASIDAGSTTN_ARSLIRPAYG	3	0.00917473	0.924339
YIFETYG_FVATIDFGSSTN_VIGTNPNELD	3	0.00917473	0.924348
NISSVTA_LVASISYGAITY_VFDDRVFVLY	3	0.00917473	0.924357
SIFLKYV_FVATISYGGNTN_VTSYAVPYLDGGYI	3	0.00917473	0.924367
NIFDYGA_FVASISAGSITY_VQYVSGYYYV	3	0.00917473	0.924376
SIFRTVF_FVATIGLGSTTY_VGYYGLGDNAFDHW	3	0.00917473	0.924385
SIFRGVA_LVAGIGVGSSTN_ALYVYARSVDGTHA	3	0.00917473	0.924394
NIFWVRY_FVAGIAYGATTN_ANQRYYYYHGDYLY	3	0.00917473	0.924403
NIFDYFY_FVAAINSGGTTY_APDTWVDDGSARFP	3	0.00917473	0.924412
NISLDST_LVAAITDGTNTN_VEGGYFTGLLM	3	0.00917473	0.924422
SIFRGTD_FVATITQGGNTN_AGTQLIYLHD	3	0.00917473	0.924431
NIFDYFV_LVAAIDSGSITY_VITLSIPYLT	3	0.00917473	0.92444
NIFDYFS_LVASINWGTITN_VLYGGYVDYY	3	0.00917473	0.924449
YIFYSRY_FVAGIGSGTSTY_AGAGYLIDIDYAYY	3	0.00917473	0.924458
NISLDQY_FVAAINLGAITY_VRLSVYNDFY	3	0.00917473	0.924467
SIFLGWQ_FVASIDYGTITY_ARIHDRNFHINKHG	3	0.00917473	0.924477
SI_FVAGIGSGSTTN_ASDFYLPQNDSTFL	3	0.00917473	0.924486
NIFWVTG_FVAGISRGSSTY_AYFDSF*P*RS*PF	3	0.00917473	0.924495
TIFGTYR_LVAAINNGASTN_VKIETPGNAGDFHL	3	0.00917473	0.924504
SIFRVEV_LVATITYGAITN_ASKYTYSSFR	3	0.00917473	0.924513
SIFRGRQ_FVATIGYGGNTY_VSIYYRLTSLYDYG	3	0.00917473	0.924523
YISTTQD_FVAGISEGCYYQ_L	3	0.00917473	0.924532
SLRLSCAASGNISDYYD_LVASIADGATTY_VYQYPNDVWYVIS*	3	0.00917473	0.924541
TIFRRGG_FVATIGSGANTY_VYFAYQTRLY	3	0.00917473	0.92455
YIFYVRY_FVAAITYGTSTY_VTSDIQRLFG	3	0.00917473	0.924559
SLRLSCAASGNISHRRT_FVATIGTGGNTN_VGYYTQGTFE	3	0.00917473	0.924568
NIFSLVD_LVAAISDGTTTN_VFDSTTRPFS	3	0.00917473	0.924578
TIFIFTV_FVAGMVLVVVP_VDSGTVYVHL	3	0.00917473	0.924587
TISHNWD_LVAAIAYGTITN_AYSGAYVVRRSNYA	3	0.00917473	0.924596
NIFDWYG_FVASIDEGASTY_VPPTATAKFY	3	0.00917473	0.924605
TISYLPL_FVAGIDGGSTTN_VYYLAYYSLF	3	0.00917473	0.924614
NIFTYAT_FVASIAGGGSTY_VPAGYFSVLG	3	0.00917473	0.924623
TISEYQD_FVAGIGSGSNT*_VKISAPKPSVLRF	3	0.00917473	0.924633
TISHNWD_LVAGIGTGTITY_ASSQDYYYAPDRYH	3	0.00917473	0.924642
YIFWQYA_FVATIDPGGSTN_AGYYYFWDGDYGYA	3	0.00917473	0.924651
TIFIGAD_FVATIDLGSNTN_VLIGLTYYFQ	3	0.00917473	0.92466
TISHPRV_FVASIALGTITY_VLSYLYLHHA	3	0.00917473	0.924669
TIFRRRD_LVATINRGGTTN_DLGCSGC*RSC	3	0.00917473	0.924679
SLRLSCAASGSISPTAY_LVAGIGLGTSTY_VRTTQTKALD	3	0.00917473	0.924688
TIFGTWG_LVASISYGGTTY_APVDSGGYLA	3	0.00917473	0.924697
YIFDSWD_FVATIDYGANTY_VYPWYAQSFHTQAYVH	3	0.00917473	0.924706
TIFGTV_LVASIGPGGSTY_ASWVDAYRDRDDLV	3	0.00917473	0.924715
TIFGTYD_LVATINTGANTY_ARTQDGRGHG	3	0.00917473	0.924724
YIFDSYR_LVAGIDPGGITY_VRYGYYGYVYVTHS	3	0.00917473	0.924734
TIFRRLS_LVAAIGAGATTN_AQSAYLYGHT	3	0.00917473	0.924743
SIFLLPD_LVAAIGFGGSTN_APSAYYVRFD	3	0.00917473	0.924752
NISIHYV_FVATISTGGTSTN_AHLTQNDGHS	3	0.00917473	0.924761
TISNVTY_FVASITRGTNTN_GQYIAFRVWDYHLFA	3	0.00917473	0.92477
SIFWTAR_LVAGIGYGSNTN_VYPAGQRYGPDYYR	3	0.00917473	0.924779
NISSVPY_FVAGISTVLVP_APPYQVAPLG	3	0.00917473	0.924789
NIFWVGD_FCCQY*LRWYYQ_VHDTYDTFHT	3	0.00917473	0.924798
YISTTIF_LVASIADGTSTY_VYPITASLFL	3	0.00917473	0.924807
YISDKPS_LVAGIGAGSKYL_AYADQTTPDRDDHI	3	0.00917473	0.924816
NISSVGT_LVASIDSGAITN_VGANDGGYYDGYYS	3	0.00917473	0.924825
TISHPSH_FVATIGSGTNTN_VYVYAVYHYG	3	0.00917473	0.924834
YIFWRAV_FVAAIAYGATTN_VLSAFVGSLY	3	0.00917473	0.924844
YISTVAA_FVAGISPGSSTY_ADADNYTRHW	3	0.00917473	0.924853
TIFRQYY_FVATIDIGATTN_VGNERYLALI	3	0.00917473	0.924862
TISYLND_FVAAIASGSNTN_VPAWVTESERTGLT	3	0.00917473	0.924871
YIFDSVS_LVASISQGATTN_AYRGYSDGWYTFHY	3	0.00917473	0.92488
TISYLNK_FVASITEGTITN_AEETTYDFS	3	0.00917473	0.92489
NIFDYAD_LVATITPGSTTN_AAYYYGHDLI	3	0.00917473	0.924899
TIFGTSW_FVASIAWGAITY_VTHSVEPDYT	3	0.00917473	0.924908
NIFSLSQ_FVAAINEGGSTY_VYEYGNYKGVPSFG	3	0.00917473	0.924917
NIFDYDT_FVASLVTVLIP_AALYLLVPHW	3	0.00917473	0.924926
NISLFAT_LVASISIGTITN_VPRIQIEWFDRYHS	3	0.00917473	0.924935
YISDLFA_FVAGITYGASTN_VYGHDVSSHY	3	0.00917473	0.924945
TIFRSR_LVAGITYGTITN_VWSSIWRRVWVYLD	3	0.00917473	0.924954
SIFLKFY_LVASIGTGGTTN_VWYPRQQVDHDGHW	3	0.00917473	0.924963
TIFRSRY_LVAGIAYGTTTY_VRAKLYTTERPPHY	3	0.00917473	0.924972
NIFWVT_FVAAISDGGNTN_VIEQWFWHH	3	0.00917473	0.924981
SIFWVRV_FVAGITVGGNTY_ARYVVEYAYS	3	0.00917473	0.92499
TISIIVD_LVAGIGEGGITN_VSGTDQVWYW	3	0.00917473	0.925
YISTSYG_FVATIDGGTTTN_VYDIDRPLFW	3	0.00917473	0.925009
TISEVPD_LVAAISYGGNTY_VSDYIPSWLD	3	0.00917473	0.925018
TIFRRDY_LVATIGQGASTN_VGGGSYGGYDYDLY	3	0.00917473	0.925027
SLRLSCAASGTISGNGT_FVAGIGVGGNTY_AGTFIDTAHP	3	0.00917473	0.925036
SIFRGPY_FVAGIGYGSITN_VYYALIPALY	3	0.00917473	0.925045
NISIGYR_LVASISNGSTTN_AGGDYEGPRYWGFP	3	0.00917473	0.925055
TIFRQYL_LVAGINIGTSTN_AIYVQKTALR	3	0.00917473	0.925064
TIFGTTA_FVATINYGGNTY_VAYALDYTYP	3	0.00917473	0.925073
YIFDSTL_LVATIADGGITN_AYYTYPGQALP	3	0.00917473	0.925082
NIFDWYA_LVAGIGLGTSTN_ADYYNDYYGGVPHI	3	0.00917473	0.925091
TISYLGG_LVAGIGDGSITN_VGYVYLLSPQSVHA	3	0.00917473	0.925101
TIFRRDI_LVAGIGAGGTTN_AYNRFAATFF	3	0.00917473	0.92511
YIFEWHP_FVATIGLGGTTN_AEGGTFARHV	3	0.00917473	0.925119
NISLEWV_FVAAIANGTNTY_AYPWPSIDYP	3	0.00917473	0.925128
TISEYGD_LVASISYGGTTN_VTKLTI	3	0.00917473	0.925137
IFLSWL_FVATINYGGITN_VVWSVTYSRTKYFL	3	0.00917473	0.925146
SIFLLYS_FVAVLLLVVIP_ANDTGGDDLL	3	0.00917473	0.925156
TISYLLS_FVAAIAFGSTTY_VGYAVRVVI	3	0.00917473	0.925165
YISDIYV_FVAAIANGGTTY_VRARGQNSHR	3	0.00917473	0.925174
NIFDYAL_FVAGISGGATTN_AKNTVLNGLYTRFR	3	0.00917473	0.925183
TIFRRDR_FVATIDVGGTTN_VTVGGVLF	3	0.00917473	0.925192
SIFLLYY_FVATITGGANTN_AHGDDRSDLT	3	0.00917473	0.925201
NIFDYGL_LVATISDGGTTY_VAGTYTIGLN	3	0.00917473	0.925211
NISQPTS_FVATIDKGGTTN_AEEDDVRYYTTVHI	3	0.00917473	0.92522
NISLDAE_LVAHYYFW*YYQ_VFYPGQFDYY	3	0.00917473	0.925229
NISSYDR_FVAGINSGSITY_VGYYDDDNFW	3	0.00917473	0.925238
SIFWRYD_FVAAITIGSITN_VRGDYPSTQLIPLY	3	0.00917473	0.925247
YIFYVST_LVASIGGGSNTY_AYPPIIDDQTAAYD	3	0.00917473	0.925257
NISFGTS_FVAAISSGTNTY_VHVSLDLPLNVVHD	3	0.00917473	0.925266
TIFRQGQ_FVATITGGTTTN_VSYYFGYDFP	3	0.00917473	0.925275
YIFWRQY_FVAAIAGGATTN_VTTTM	3	0.00917473	0.925284
YISDIRD_FVATIDDGGSTN_VVRGRLYTDNDRGHL	3	0.00917473	0.925293
NIFWTTD_FVAAITYGTTTN_VSATELVTI	3	0.00917473	0.925302
TIFRQLQ_LVAGIADGGNTN_AVVDDDVPHD	3	0.00917473	0.925312
NIFVDYT_LVATISRGGTTY_AYGVGEYGYG	3	0.00917473	0.925321
NISSTV_LVASISGGANTY_ARLGASGGYYDHT	3	0.00917473	0.92533
NIFSLYY_LVAAINSGTTTN_VDGYDPKYHF	3	0.00917473	0.925339
YISTVGS_LVATISNGSNTN_VYYQLFATRIDQF	3	0.00917473	0.925348
TIFRPYY_FVASISTGSSTN_AARTRDEFYR	3	0.00917473	0.925357
NISSTYA_FVAGIGQGANTN_VDEYVQVGFY	3	0.00917473	0.925367
TISEYYR_FVAAIDFGATTN_VSYRRRGRPPPDHY	3	0.00917473	0.925376
SIFLPGA_FVAAIDIGGNTN_VYRTTDAALA	3	0.00917473	0.925385
NISSTWP_LVAGISDGGSTN_VSDYQYVYKNPYYL	3	0.00917473	0.925394
STVVIV_FVAGINPVLVP_VDQWGPGPVGATLV	3	0.00917473	0.925403
YIFLAQT_LVATIDYGGTTN_VPIRSGRDLN	3	0.00917473	0.925412
SIFWRRY_LVAAITYGTNTN_VAKDTLYPFR	3	0.00917473	0.925422
TISEYV_FVASITYGAITY_ADQDDQGAYSPGHL	3	0.00917473	0.925431
TISHLWT_FVATINKGATTN_VIFD*	3	0.00917473	0.92544
YIFYSN_LVAAINVGTTTN_VLYWYAAAYT	3	0.00917473	0.925449
TISEYY*_FVAAINQGATTY_AGEETSTITSVTLL	3	0.00917473	0.925458
SIFLPDR_FVATINPGGTTN_AQTYYRWNYN	3	0.00917473	0.925468
NISFHGL_LVAGIDDGATTN_VAARPHRSHD	3	0.00917473	0.925477
NIFSNEQ_LVAAISYGATTY_VFRPATRYLD	3	0.00917473	0.925486
NISIGYE_LVASISTGSITY_AGYAYDYGILSDFG	3	0.00917473	0.925495
TIFRPT_LVAGISSGANTY_ATYSDIAGYD	3	0.00917473	0.925504
TISHLVQ_FVASIDTGATTY_VTSYDFPYHN	3	0.00917473	0.925513
SIFLPDV_LVAGIAQGTTTN_VNAYEDYYLE	3	0.00917473	0.925523
TIFGTRG_FVAGIDGGGSTN_VRYQRYYVYP	3	0.00917473	0.925532
NISIGTV_LVAAISQGANTY_AYVRYWFTYG	3	0.00917473	0.925541
TIFGTSD_LVAGIDYGSNTN_VDGQHVGDYTSSYP	3	0.00917473	0.92555
TISILYG_LVAAIALGTSTN_ADYSLEDAGTGNYV	3	0.00917473	0.925559
YIFYVSY_LVAGIAAGTTTN_VYVTYPYYGEFAHV	3	0.00917473	0.925568
YIFYSNY_LVAAIAVGANTY_ARYREYDVSLLLLC	3	0.00917473	0.925578
NIFVDYY_FVASIDAGGTTN_ALTPYYAWFY	3	0.00917473	0.925587
S_FVATIAYGGTTN_VYDDEVPYWGAWYG	3	0.00917473	0.925596
S_LVAGIDVGTNTN_VGYDYGDPHT	3	0.00917473	0.925605
YISDIDA_FVAAIGNGANTY_VYYYDKVVHAYAHD	3	0.00917473	0.925614
TISE_FVAGIGEGGSTN_APYTILRALSRGFD	3	0.00917473	0.925623
YISDIAT_LVATINWGTNTY_VDLRPYEGYE	3	0.00917473	0.925633
TIFRPQA_FVATIDDGTTTY_VNPYTGYYHL	3	0.00917473	0.925642
TIFIGK_FVAGIDVGSNTY_VFVDAGYNYHDNFS	3	0.00917473	0.925651
SIFWQPY_FVASIASVLLP_VATLPWFPVL	3	0.00917473	0.92566
NISIGTA_FVASIGSGGSTN_AYDLTTLANGGDFD	3	0.00917473	0.925669
NIFWTIL_FVATIDGGTSTN_AYDVAYQYASDWFS	3	0.00917473	0.925679
TISFADY_FVAGIDSGATTN_VSPSLGSYHY	3	0.00917473	0.925688
YIFEYDY_FVATIGPGTNTN_VSYVSDVQYYHYHW	3	0.00917473	0.925697
YITEYS_FVAAIDDGANTY_AYAYHDVSYR	3	0.00917473	0.925706
NISSTQY_FVAGIALGTTTN_APHLPGTPFL	3	0.00917473	0.925715
TIFGTPT_LVAAIASVLLP_AAVNLPDYYR	3	0.00917473	0.925724
TISNTIY_FVAGINSGATTY_AYLGYYSFYI	3	0.00917473	0.925734
SIFRWYE_LVAGISVGGTTN_ASSGETRYFD	3	0.00917473	0.925743
TFLRTT_LVALLVVVLLP_VYRLYYSVILTFI	3	0.00917473	0.925752
TISHLTY_LVAAINAGTTTN_VFYDSKPDHN	3	0.00917473	0.925761
S_LVAGIDKGAITY_VQYPYFVDQVAFY	3	0.00917473	0.92577
TIFGTQW_FVASINLGSSTY_ANWDPISRLG	3	0.00917473	0.925779
TISYLVD_FVAGIGSGANTN_AGTYSERAYAYYHD	3	0.00917473	0.925789
TIFRPGW_LVASIAGGTTTY_VWYYHLDSYA	3	0.00917473	0.925798
YIFWRYD_LVAGIDAGC*YQ_VLDLQYPVYLDGFS	3	0.00917473	0.925807
TISYLWF_LVATISVGASTN_VGGGGTRVLE	3	0.00917473	0.925816
YISY_FVAAITFGGITN_ADIDAHEVFE	3	0.00917473	0.925825
YIS_FVAGIAYGGNTN_LTTLVS	3	0.00917473	0.925835
TIFRPGS_FVAGITRGATTY_VDGNGSRFI	3	0.00917473	0.925844
YIFKYKF_LVAGITSGGTL_ASVNETYLYG	3	0.00917473	0.925853
TIFGTRA_FVAAITYGGNTN_VTGAPNPHLN	3	0.00917473	0.925862
TIFGTPD_LVASISHGGNTY_VAYTTYAEFA	3	0.00917473	0.925871
TF*PAL_FVAGIARGAITN_VYFVHDIGHF	3	0.00917473	0.92588
TIFRPFT_FVATISAGSTTN_VGARIIYRDTKYHY	3	0.00917473	0.92589
TFCFR*_LVAAIGIGGNTY_VNGFYYTSYRSHG	3	0.00917473	0.925899
NIFSNQD_LVAAIGYGTNTY_VYYAPSTSHH	3	0.00917473	0.925908
TISYLWS_LVAAIDYGANTY_VAEYPRDVHV	3	0.00917473	0.925917
NIFDVS_LVASIATGAITN_AGYYGEFP	3	0.00917473	0.925926
NISSTPG_FVAAITYGSITN_VQPVGLTSYW	3	0.00917473	0.925935
NIYFFY_LVATIDAGGNTN_AWIAPLAYLW	3	0.00917473	0.925945
NIFSNAY_FVASIDVGTSTY_VNYVYDGYGSTAYD	3	0.00917473	0.925954
NIFDVY_FVAAIAVGGNTY_VPDVGRNYTDVYFQ	3	0.00917473	0.925963
TIFRPFQ_FVATISLGSTTN_VTDGLPFNGADYLT	3	0.00917473	0.925972
TFFCVT_FVASIAPGTITN_VYRWKSYSLVWGYD	3	0.00917473	0.925981
NISSTG_LVASINSGANTY_ARPGQWYTLAYEFS	3	0.00917473	0.92599
TIFGTNG_FVAAISAGTNTN_ADPIDTYVPGYWFD	3	0.00917473	0.926
TIFRPDT_LVAAITAGSITN_VSYRAYYWEVHAYN	3	0.00917473	0.926009
IFLVGL_LVAGIGLGSNTY_VRVTADVLM	3	0.00917473	0.926018
TISHLNY_LVAAITRGANTN_AKYGTRWALL	3	0.00917473	0.926027
YIFKYEP_LVAGIASGSNTN_VQVYRDPDLL	3	0.00917473	0.926036
NISSTDS_FVAAIDTGSNTN_VTEPYYGPLL	3	0.00917473	0.926046
NIFVEGY_LVATIDFGSNTN_AWEVLTVNTTTLL	3	0.00917473	0.926055
TIFRPAP_LVAGIGYGGNTN_VDGNIDQGFE	3	0.00917473	0.926064
SIFWPRG_LVAAISWGTNTY_VLDNDYETRGRDYV	3	0.00917473	0.926073
NIFTWYI_FVAAIAYGATTN_VVDPTQDADEDVQ	3	0.00917473	0.926082
TIFGTLY_FVAGITRGSSTN_VGENGRYQYI	3	0.00917473	0.926091
TISFATA_FVATISDGSTTY_AITYGADHYRDDYY	3	0.00917473	0.926101
YISDHNF_FVATIGDGASTN_AGQYYYAYPDSLHA	3	0.00917473	0.92611
SIFRWPT_FVASIGYGTSTY_VPPRTYTLPVYPFV	3	0.00917473	0.926119
TIFIGLI_FVASIADGANTN_VADLYRYDFY	3	0.00917473	0.926128
NIFSNSA_FVAGINHGSNTY_APYAWYQLI	3	0.00917473	0.926137
NIFVEFE_LVATINSGGTTY_VSINRSPWFE	3	0.00917473	0.926146
TISFAYE_LVASIGLGANTN_VYYYVYWGSGYVLV	3	0.00917473	0.926156
IFFRST_LVASIGLGATTN_ADTGGDLNYT	3	0.00917473	0.926165
NIFTWWY_FVASIGAGTITN_APYYAYHIVDPSFTHQ	3	0.00917473	0.926174
NIFDVYF_FVAGIAYGGTTN_APPAYYGQFA	3	0.00917473	0.926183
YIFKVYD_LVAAIDTGATTY_VGFLYTFDSPRAFP	3	0.00917473	0.926192
YIFDSDT_LVATIGTGSTTN_VVLFWSGAFD	3	0.00917473	0.926202
YISDHDY_FVAAIGTGSTTY_VSPDNRSPFT	3	0.00917473	0.926211
NIFWT*_LVASIGDGSNTN_ATPPVTSSYGYAFG	3	0.00917473	0.92622
YIFDSDY_FVAGITFGANTN_VQYYKPRDYE	3	0.00917473	0.926229
NISFLSP_FVASIVTVLLP_AVYQYIYQYTAPLD	3	0.00917473	0.926238
YIFYVWL_FVASINFRY*YQ_APYTPYYDADNFYS	3	0.00917473	0.926247
NISSSYV_LVASIDYGATTN_VTYTSWIIHA	3	0.00917473	0.926257
NIFWSY_LVAAIGKGTNTY_ATPQYDLGDVWYHI	3	0.00917473	0.926266
TIFRNDY_FVATISFGSTTN_VVNSVTRTDGGYYW	3	0.00917473	0.926275
NIFVEGE_FVAAIDVGATTN_VPYYTSTRL	3	0.00917473	0.926284
YISDGYY_LVAGIGYGAITN_ASNEFDSYDQEDLG	3	0.00917473	0.926293
TIFGTHD_LVASIDYGAITY_VDYWIDIFFH	3	0.00917473	0.926302
SIFWNSY_LVAAIDYGATTY_AYPRDVTVHY	3	0.00917473	0.926312
TISFALV_LVAGIDQGSSTY_AHYEGAYAHT	3	0.00917473	0.926321
NISSSYD_LVAAIAAGGITN_ADYIT*LRLAVPSF	3	0.00917473	0.92633
TISFDDE_LVAGITDGANTY_AEINVQDGDDTTHD	3	0.00917473	0.926339
TIFRLTR_LVATITDGGNTN_ADVYTIKATYSEFK	3	0.00917473	0.926348
NIFDVVS_LVAGISAGTNTN_	3	0.00917473	0.926357
NIFDVVS_FVATIAFGTTTY_VPS*	3	0.00917473	0.926367
TIFGTGT_LVAAISWGTTTN_VPAEGRVPLP	3	0.00917473	0.926376
SIFLQAN_LVAGITTGSTTN_VELETQYSFP	3	0.00917473	0.926385
IFLVST_FVAGIARGTTTN_VAGSDQTNHD	3	0.00917473	0.926394
TISNSTN_FVAGIGGGATTN_VGYQSDGYYA	3	0.00917473	0.926403
TFLKLL_LVAAINYGSSTN_AGDATRSPLYFGHS	3	0.00917473	0.926413
TISHKYN_LVAGITYGANTY_AYYNSYDYHD	3	0.00917473	0.926422
SIFWNAD_LVAYWLRW*YL_AFYPYVFPFG	3	0.00917473	0.926431
SIFWLYT_LVASIGDGTSTN_AGFANDTQVSWLYT	3	0.00917473	0.92644
SIFRGGD_FVAGIADGGNTN_VPLDRTPYKDLYFT	3	0.00917473	0.926449
YIFKSR_FVATISQGSSTY_AYRYWFSAVS	3	0.00917473	0.926458
TISHKI_FVATINNGASTY_AIITQYYYDTDWYT	3	0.00917473	0.926468
IFLVTL_FVASITYGTTTN_VDYILARGLY	3	0.00917473	0.926477
TIFGTNY_FVATISSVLIP_APTYYFD	3	0.00917473	0.926486
NIFWSYP_LVAGIDNGAP_GCLRLRWSVC	3	0.00917473	0.926495
TFLGTV_FVAGIANGASTN_VVSQSDSDATLYLA	3	0.00917473	0.926504
NISFNSG_LVATIGDGATTN_ALTDEDPVYS	3	0.00917473	0.926513
YISDGYT_LVAGIAVGGITN_AYYSFRDTGVGVFN	3	0.00917473	0.926523
IFLVTT_LVAAINNGTNTN_VRDVYPPSRTIRHS	3	0.00917473	0.926532
NISSSTS_FVAAISGGATTY_ARVYQNDKSLYNFF	3	0.00917473	0.926541
TFLLTW_FVAGIADGGTTY_AWPADRGGHS	3	0.00917473	0.92655
NIFWSYG_FVATIDVGASTY_VYYGRIYS	3	0.00917473	0.926559
TISINSV_LVASITSGGNTY_AQVPYGAYSFKDLV	3	0.00917473	0.926568
NIFDVTP_FVATIAAGGSTN_AWTRANAVNDYPHW	3	0.00917473	0.926578
TISYNGY_LVATITDGTSTN_AGSVYAAYHP	3	0.00917473	0.926587
NISSSS_FVASISPGATTY_VYDSWDKNLP	3	0.00917473	0.926596
TISFDGP_FVAGIDYGASTN_AYRYGQGGGDEGHG	3	0.00917473	0.926605
TIFGTF_FVAAINYGGTTN_VEWETNTTLTVNI	3	0.00917473	0.926614
YISTYDS_FVAAIDDGIIP_VYDYYEIGHR	3	0.00917473	0.926624
YISTYDT_LVAGISPGANTN_VYADYYFLYD	3	0.00917473	0.926633
TISNSQD_LVAGITSGSITN_ADTIDQDGHY	3	0.00917473	0.926642
TISFDHK_FVATITLGSTTN_VDLWDFQDYA	3	0.00917473	0.926651
TISFDII_LLPVLVRVVIP_VSRQASSVL	3	0.00917473	0.92666
SIFLQFY_LVATIDHGGITN_VYDTWYYYVEPPHA	3	0.00917473	0.926669
NIFWSYI_LVAAIGDGANTY_VVTYYTPVHW	3	0.00917473	0.926679
TISYNLS_LVASIAFGSTTN_AGRVGAGYHY	3	0.00917473	0.926688
NIFWSLK_LVAAISAGTSTY_ARYVNGIYYG	3	0.00917473	0.926697
NIFWSIY_FVAAIGRGSSTN_VTLIDGDDFE	3	0.00917473	0.926706
YISYYTY_LVASITRGSITN_AYVTRDYLFT	3	0.00917473	0.926715
YISYYYI_LVAGISTGGTTY_VVNPGRSCTTNSVFF*	3	0.00917473	0.926724
TISYNVT_LMVVVVP_ARSEKFTVL	3	0.00917473	0.926734
TIFGTEG_LVAGIDDGITY_VDEPDIEYVGAYHD	3	0.00917473	0.926743
NISIGFW_FVAGITNGSSTN_VYDRYISNFL	3	0.00917473	0.926752
SIFWKWW_LVATIDLGSNTN_VQS	3	0.00917473	0.926761
NIFSPDY_FVASINGGTNTN_AAINDYYYNPVVLE	3	0.00917473	0.92677
NIFVEPA_FVAAIGHGATTY_AQTQVYISRTVPYQ	3	0.00917473	0.92678
TIFRLID_LVPVLLTVVLP_VDLSVNSELP	3	0.00917473	0.926789
YISTYGA_FVAGIARGTSTN_AVAQRIEDFL	3	0.00917473	0.926798
NIFDVSF_FVATIADGSTTY_AYWYTERHS	3	0.00917473	0.926807
SIFRGFR_LVAGIDDGTITN_VDIYYYAGEYAFY	3	0.00917473	0.926816
TFLV_FVAGIDQGGIP_VDTESYAKGRGYYG	3	0.00917473	0.926825
TIFIGWY_FVATIADGAITY_VPSAYAGGHY	3	0.00917473	0.926835
TISYNYA_FVAAINIGTITN_VSFDKPKTYYGPYV	3	0.00917473	0.926844
NIFDVLY_FVATIDHGATTN_VTLYNAYYHA	3	0.00917473	0.926853
TIFRISG_FVASISLGTSTN_ARYYGHDGFG	3	0.00917473	0.926862
NISSSPS_LVAGINYGGITY_VRWRINDYHF	3	0.00917473	0.926871
NISFQYI_LVAGIDDGTNTY_VEVTPVFVYD	3	0.00917473	0.92688
TIFGTEY_LVATITQGANTY_ADPATSDDFP	3	0.00917473	0.92689
NISSSR_FVASINDGSTTY_VLSLLLFLLIRRM	3	0.00917473	0.926899
SIFWIVI_LVASINVGSSTY_ARYTVQDVFQ	3	0.00917473	0.926908
SIFLQYN_FVAGINIGAITY_VYYDYLLALT	3	0.00917473	0.926917
YISYYYE_FVAAITHGSTTY_VYDDFVYTLL	3	0.00917473	0.926926
NISSSLS_LVATINTVLLP_VFTDLRPSM	3	0.00917473	0.926935
TISFDSK_LVALLVTVVIP_VYGYIGYYYD	3	0.00917473	0.926945
NISFPYR_LVAAINDGSTTN_AFLRYLGNIAYYYD	3	0.00917473	0.926954
YIFDRTY_FVATIARGATTN_VGISAVALQEIRFD	3	0.00917473	0.926963
TIFRLLD_FVATIAGGGSTN_AVVYYGSTL	3	0.00917473	0.926972
TIFGTAY_LVASITTGTITY_FRPQYLARHY	3	0.00917473	0.926981
NISFPY_FVAGIGYGSNTY_ARKYRFTLLVTYHA	3	0.00917473	0.926991
NIFWSVN_LVAGITIGASTN_VDYDHLVGFATTHD	3	0.00917473	0.927
SIFRWYY_LVAAIAEGANTN_ATTPGGNRLR	3	0.00917473	0.927009
YISDGYD_FVASIGDGGNTN_AHYNGYGTLTQYFA	3	0.00917473	0.927018
TIFRLEY_CCQYCLRY*YL_AGGLEYYRYPVDLG	3	0.00917473	0.927027
NISSSSA_FVAAIAAGSSYQ_VTWFDYGTF	3	0.00917473	0.927036
SIFLQQY_LVASIAAGTITN_VYLYTVYDGSWYFR	3	0.00917473	0.927046
TIFRLAN_LVATIDDGASTY_VHYDFRPYVTANYQ	3	0.00917473	0.927055
TFW*LP_LVAAISKGTITN_VGWSSRNAYTSRYF	3	0.00917473	0.927064
IHS_FVATILVVVLP_VAVTGAGLYRRGLA	3	0.00917473	0.927073
SIFLRFF_LVAGITSGGTTN_VKTYWTYTYAQPFA	3	0.00917473	0.927082
NIFSPKD_LVATIDYGGTTY_AGPTDIYWYYVGHW	3	0.00917473	0.927091
SIFRGDI_LVAGITVGGITY_AYYSRRDQGYDTFP	3	0.00917473	0.927101
SIFRYAN_LVAAIGGGAITN_VRDTPTFYFV	3	0.00917473	0.92711
TISHIQD_LVATINVGGITY_VESTGAGYSPTKYG	3	0.00917473	0.927119
SIFWGYK_FVASINGGGTTY_AKYDGNIILD	3	0.00917473	0.927128
TIFRIYN_FVASISRGAITN_ATTAGAQLYD	3	0.00917473	0.927137
YISYYWY_FVAGIGAGGSTY_AYSGTPSSEQQLF	3	0.00917473	0.927147
TIFIGYA_LVAGITYGTSTN_VSSTALIDWYLAFL	3	0.00917473	0.927156
TIFGS_FVAGITYGATTN_ASHWYQVLYDRPLL	3	0.00917473	0.927165
YIFDRTI_FVATITYGANTN_VYYDEEDWHY	3	0.00917473	0.927174
SISYYGH_FVASINAGGTTN_VYLDNSYYLV	3	0.00917473	0.927183
TIFIGDD_LVAAIDRGGITN_VPVSQDRYFP	3	0.00917473	0.927192
TISNTYE_LVATIGNGGNTN_VPYDQQMAACSAVL	3	0.00917473	0.927202
TIFRTKI_LVAAITVGGNTY_VYDALRGDLP	3	0.00917473	0.927211
NIFDYQY_LVAGITLGGSTY_AGDSYSWSVYDGYT	3	0.00917473	0.92722
TISHRYE_FVASIGLGSNTN_ADHGYNTFLD	3	0.00917473	0.927229
YIFDRSV_FVASIGPGASTN_VGDDYASTYS	3	0.00917473	0.927238
TIFRKLI_FVAAISTGANTY_AYATSDDNDSVRI	3	0.00917473	0.927247
NISFQGW_FVAAIDRGANTY_AQRFGPGWEWVPHQ	3	0.00917473	0.927257
TIFGTAY_FVASIAGGAITY_VPIDRKGSYQ	3	0.00917473	0.927266
NISLHYL_FVAGIGKGATTY_VYDPDAPLHG	3	0.00917473	0.927275
TISYPA_LVASIDDGGNTN_AVPWYAGYTFRYHY	3	0.00917473	0.927284
YIFWSTR_LVATIAGGAITN_VTYYLGSSHR	3	0.00917473	0.927293
YIFYVYY_FVAGIGQGGSTN_VGYTRAIGYD	3	0.00917473	0.927302
TIFRIHY_LVAGIDNGTITY_VTTWFHSGNDAHLH	3	0.00917473	0.927312
YIFYSHG_LVATIADGGITN_VDSYGQDGH	3	0.00917473	0.927321
YISYYVY_FVATIGNGATTN_ASTQYSVSFD	3	0.00917473	0.92733
NISSRY_LVASISYGTSTY_VSSRTTTTSVCCF	3	0.00917473	0.927339
YIFKGLT_LVASIDRGSNTY_VDTHSYWGLD	3	0.00917473	0.927348
SIFWGSF_FVATIGTGAITN_VQETVAWLYK	3	0.00917473	0.927358
TISYPDN_LVATITTGAITN_VWWQYANAHY	3	0.00917473	0.927367
TIFGSYS_FVAAIASGTSTY_VWSDWFIDHYVVFY	3	0.00917473	0.927376
SIFWGYA_LVACIGVGTITY_AGSKTTTTM	3	0.00917473	0.927385
TISHIKY_FVAGISAGTNTN_AYDSTVSTI	3	0.00917473	0.927394
YIFWSRY_FVAAISTGTTTY_VYWVRNPAYY	3	0.00917473	0.927403
YIFKNPD_FVAAISYGTITY_CSGCLHSGW*LSS	3	0.00917473	0.927413
NISSSGD_FVAAIDKGANTY_VYQIPGKLVREYFY	3	0.00917473	0.927422
NIFDVRR_LVAAINSVLVP_AGYNWGDHAGDQHY	3	0.00917473	0.927431
SIFLGVT_LVATIDLGGITN_ASRLYRIFGSDYYS	3	0.00917473	0.92744
NISIGDI_FVAGIGYGSTTN_VIATAENIHY	3	0.00917473	0.927449
YISTYGG_FVAGIGTGSSTY_VYFTLAYFLD	3	0.00917473	0.927458
TIFRHYD_FVASIDHGANTN_VGAGRYVYFG	3	0.00917473	0.927468
TIF*RF*_FVASITSGASTN_VVDDYYYEPWCLLW	3	0.00917473	0.927477
TISFFA_LVAAIADGSNTN_VREYPSRQFL	3	0.00917473	0.927486
YISTYS_FVAAITRGAITL_VYNIDGDYLA	3	0.00917473	0.927495
TISIPKY_FVATIDVGSITN_ARTRATYHDDTFYR	3	0.00917473	0.927504
SIFRYDS_FVAAIAPGSTTY_GYW	3	0.00917473	0.927513
TIFGSWGY_LVASLITVVLP_VFTQNHYDHS	3	0.00917473	0.927523
SIFRYDF_FVASIDSGATTY_VLADGDNQINVAYD	3	0.00917473	0.927532
TIFIHYRI_FVAGITYGAITN_VSQQEGLPYY	3	0.00917473	0.927541
SIFRFYL_FVAGINDGATTN_AWGTGLQTLWIERSSN	3	0.00917473	0.92755
NIFTWCL_LVAAIAGASP_ATYYDDTFSF	3	0.00917473	0.927559
YIFFAPV_LVASIDAGTNTN_ADPDYYRELTYSLD	3	0.00917473	0.927569
NISFRLW_LVASINSGAITN_AYAYDGAYLY	3	0.00917473	0.927578
TIFRHAG_FVAGIAHGATTN_VHNSLVLLF	3	0.00917473	0.927587
SIFWFT_LVAGISSGSTTN_AGPGRTTALD	3	0.00917473	0.927596
NIFSPRT_FVATITAGATTN_	3	0.00917473	0.927605
NISIEYN_LVATISYGTITQ_VAYDRSSGI	3	0.00917473	0.927614
YISYYTR_LVATINTGGTTY_VVDRSPLYYDYDHY	3	0.00917473	0.927624
TIFIHAD_LVAGIDSGSNTY_VQVTQAFYYA	3	0.00917473	0.927633
YIFYVYY_FVASISVGTTTY_VIYDAVVSHH	3	0.00917473	0.927642
SIFWGDY_FVASITIGAITN_ARVYYGGFSLAYHY	3	0.00917473	0.927651
YISTYSN_LVAGMVTVLIP_AGVGYAYTIPSNYY	3	0.00917473	0.92766
SIFRYES_FVAAINLGASTN_AVTQTVTYGSYNHY	3	0.00917473	0.927669
SIFWGDW_LVAGIAVGSNTN_VFPERGYDLA	3	0.00917473	0.927679
NISSRTS_FVAAIAQGGTTY_AIPSSYRH	3	0.00917473	0.927688
TIFRHF_FVASIDLGSNTN_AYDYYQYPAWDVHS	3	0.00917473	0.927697
YIFFATH_LVAAIDWGE*YQ_AIEQQAWRVRYAYA	3	0.00917473	0.927706
NISFRKR_LVASITVLIP_AGGLFYGPTS*LS*	3	0.00917473	0.927715
SIFWFW_LVASINQGATTY_VFPGSGYGGLTCL	3	0.00917473	0.927725
NISSRST_FVAAIAYGTTTY_VGSYTLYDSVYVHL	3	0.00917473	0.927734
SIFWFWV_LVAAINIGTTTY_AGQDFPPRHY	3	0.00917473	0.927743
NISSRSP_FVAGITGGGNTY_VYQGHGAYYR	3	0.00917473	0.927752
TISNRIY_LVAAISYGATTY_ALSSVDSPDPQDHE	3	0.00917473	0.927761
YIFFASD_FVASIDTGTITN_ALPYPGSSS	3	0.00917473	0.92777
TIFRHNP_FVATIADGGSTN_VRLPSDIDYS	3	0.00917473	0.92778
TISIPLY_LVASIDSGTSTN_ANLPSRVVF	3	0.00917473	0.927789
NIFDVDV_RW*YQ_AHGGQYSAH	3	0.00917473	0.927798
NIFTVYN_FVASINKGASTN_VYSLWVTVLR	3	0.00917473	0.927807
YISYYTP_LVAAIGGGANTN_VHGSWASYLY	3	0.00917473	0.927816
NIFWSDY_LVAAINVGGITY_VSQPYRAIFH	3	0.00917473	0.927825
NIFDVDE_LVASIGDGTSTY_AGGVADSLHK	3	0.00917473	0.927835
YISYYTY_FVASIALGGSTN_VGFLFHVDDYAGYA	3	0.00917473	0.927844
YIFWTDD_FVATIDDGASTN_ASVWFTTLLGLVI	3	0.00917473	0.927853
ISAYWY_FVASIDHGAITY_VVYGARGYGGGTYG	3	0.00917473	0.927862
TIFIIYE_FVAAIGVGTSTY_VGPGGKGDFY	3	0.00917473	0.927871
TIFGSSY_LVATISTGSNTN_VNYKDAVTYD	3	0.00917473	0.92788
NISLKT_LVATC*YQ_VQKEYWFRFN	3	0.00917473	0.92789
TISYPHL_FVAAIAWGGNTY_VIVLRLLSYHRAHP	3	0.00917473	0.927899
NISSRPY_LVASIGLGASTN_VNQGAYYYYF	3	0.00917473	0.927908
TIFRGVK_FVASITYGGNTY_ALQVSAIAHV	3	0.00917473	0.927917
YIFWTDD_FVASIDVGTTTY_VATWRFGHDDAYYY	3	0.00917473	0.927926
SIFLRYA_FVASIGYGSITN_VYGSGNGTLALSLQ	3	0.00917473	0.927936
SIFLNSY_LVAGIGDGSTTY_AAGAWYEYIRDGLA	3	0.00917473	0.927945
TIFRIAR_FVASIAPGSITY_AYYPEDYYLD	3	0.00917473	0.927954
TIFRIDT_LVAGIGYGTTTN_AWGEATYLFL	3	0.00917473	0.927963
NIFDVRV_FVASINIGTTTY_AYTYPLGELG	3	0.00917473	0.927972
YISYYTT_FVAY*CWWYYL_APSPTVAAGSYFH*	3	0.00917473	0.927981
YIFKDVL_FVAGISTGTSTY_VELSYKSHHS	3	0.00917473	0.927991
TIFRGYS_FVASISYGSSTY_AEASDWVTWLLRSS	3	0.00917473	0.928
SIFWFPY_LVAGISTGATTY_VGDTGYTAFR	3	0.00917473	0.928009
IVRYT_LVAGINGGTTN_VQYSGTRYYGDQYD	3	0.00917473	0.928018
YISTYWV_FVAAITLGATTN_AYYDVYGGLY	3	0.00917473	0.928027
SIFWDVN_LVAAIGSGASTY_VTVQVAATLA	3	0.00917473	0.928036
TIFAATT_FVAGITEGTNTN_AAPYYSGYSIASLY	3	0.00917473	0.928046
NISFSLD_LVAAIASGGSTY_AQDRIKITFG	3	0.00917473	0.928055
SIFLSDG_LVATITYGTNTN_AYSTGRGLTTLTI	3	0.00917473	0.928064
NIFDTYY_LVATIGDGASTN_VTTLI	3	0.00917473	0.928073
SIFLSDK_LVATIGSGSTTY_ALGGDEWVRYPSHS	3	0.00917473	0.928082
SIFRFFN_TCCQYWWWC*YQ_ARLYPYWVYA	3	0.00917473	0.928092
TIFILDL_LVASINRGTNTN_ARTTYGSRTTAPHR	3	0.00917473	0.928101
TISFGWF_FVAGINGGANTN_AESNFSQKYY	3	0.00917473	0.92811
TISNQTP_FVAGIGSGSSTY_VAYFYTTYLC	3	0.00917473	0.928119
TISHGGV_LVASISAGANTY_AGVYWEDALY	3	0.00917473	0.928128
TIFRHYY_LVAAIDLGATTY_AGTAELYYYLY	3	0.00917473	0.928137
NISSRND_LVASINWGSSTN_AVTDVSDDYDLWHG	3	0.00917473	0.928147
TIFAATG_LVATIADGAITY_AGIASSSDLY	3	0.00917473	0.928156
NISFRYG_LVASISPGANTN_VIYRARTTHV	3	0.00917473	0.928165
IFQYDY_LVASIDDGTITN_AGSLTFDWLG	3	0.00917473	0.928174
YISYDST_LVAAITGGSSTY_AFYYNYGYHI	3	0.00917473	0.928183
YIFARSV_LVAAINTGSTTY_ARGYSGDGLP	3	0.00917473	0.928192
SIFQEGG_FVAGITGGGTTY_AYVTVDPYGDRGYL	3	0.00917473	0.928202
TISLRES_LVAGINIGASTY_ADGATYDLWFT	3	0.00917473	0.928211
NISNYLG_FVATIAYGANTN_AGGSDYTEWLYEHL	3	0.00917473	0.92822
NIFVYAP_LVAGIAYGGITY_VEDYDAYYHA	3	0.00917473	0.928229
NISGYTF_LVAGITSGGNTN_VYSTTTLKLTSRI	3	0.00917473	0.928238
NISRDGG_FVAAINLGTNTN_VYFIGYDSILWSYT	3	0.00917473	0.928247
YISASDP_LVASIGWGGITY_ATYTYVIGAYYGLF	3	0.00917473	0.928257
TIFLHSL_FVAGIGGGGTTY_ALIYTFEYFP	3	0.00917473	0.928266
SIFTSYP_LVAAINFGTITN_VSWGGYWQFD	3	0.00917473	0.928275
TIFPLSA_LVATINDGGITY_AGQRRDYYLR	3	0.00917473	0.928284
TIFGDAD_LVASIALGSITN_VTGTDYTYHR	3	0.00917473	0.928293
YISASDF_FVASIDRGGNTN_VWPYVYDADERPLT	3	0.00917473	0.928303
NIFDDPD_LVASIAGGTSTN_ANDDIFYSHL	3	0.00917473	0.928312
NIFDDPD_LVAAINRGSNTN_ALHYIGDDVYNYFD	3	0.00917473	0.928321
TISGIDR_FVAGISDGGTTY_VCVF	3	0.00917473	0.92833
TISGVVY_FVATITRGATTY_VKAYLYPRYY	3	0.00917473	0.928339
TISYYGV_LVAAINYG*YQ_AHPNWGRRYY	3	0.00917473	0.928348
NISGPES_FVAGIAPGANTY_AYREPERNHY	3	0.00917473	0.928358
TISLRDW_LVAGITLGANTY_AYSDDYIDYD	3	0.00917473	0.928367
SIFSPTY_LVAGINPGSNTN_APPRYVYILL	3	0.00917473	0.928376
TIFLIN_FVATITAGAITY_AWRSLDVRQRQYYG	3	0.00917473	0.928385
TIFDPGL_FVAGISFGGTTN_ARYPGYLRSWYDHS	3	0.00917473	0.928394
TISGIGK_LVAAISGGGTTN_VTQLANDVTKGSYR	3	0.00917473	0.928403
TISYYGY_LVATINWGSNTN_VYQETYYGLY	3	0.00917473	0.928413
TIFLIGR_FVASIASGSITN_VVNVYEVTFA	3	0.00917473	0.928422
TIFGAYT_FVASIDYGGNTN_AYQHYVEVLL	3	0.00917473	0.928431
TISLRDE_FVASITLGSITN_VGSTLTASLN	3	0.00917473	0.92844
SIFTSVD_FVATIGLGANTY_AWDDPGRDPSDEYS	3	0.00917473	0.928449
NIFAEYT_FVAAINFGTITN_VGQYTFYYRRNFYA	3	0.00917473	0.928458
TIFDPIG_FVAGINLGGSTN_VDVFDYQYGDYVRFG	3	0.00917473	0.928468
TISYYHE_FVATIAFGTITY_APNGRYYRYSIRHD	3	0.00917473	0.928477
NIFVLY_LVAGINFGTTTN_AAAGYDEDPYT	3	0.00917473	0.928486
TIFPLIR_LVATIGAGAITY_AYEISSGPYL	3	0.00917473	0.928495
TIFPLIL_FVAGIGVGSTTN_VGDIVYVYLYVIFN	3	0.00917473	0.928504
NIFSYTG_FVATITLGTTTN_ATQSVRNDH	3	0.00917473	0.928514
SIFPGTY_LVAGIDNGGNTN_VRAPPDSNF	3	0.00917473	0.928523
SIFTSVY_FVAAIASGASTN_VYYSSIYRHV	3	0.00917473	0.928532
TIFPLKY_FVATITDGGNTY_ADLPYTPYH*SFLC	3	0.00917473	0.928541
SIFPGTS_FVAGITYGAITN_VWIGVYGYDSYLYL	3	0.00917473	0.92855
NISPATT_LVASITDGANTN_VGDYWYYDLG	3	0.00917473	0.928559
TIFPLDY_LVASISRGYYYQ_AVSSTLVLNTTTF	3	0.00917473	0.928569
TISGIRI_FVAGYWWW*YL_ASEDRGPQFR	3	0.00917473	0.928578
SIFTSTY_FVAGIGFGSSTY_ATPTASTYHG	3	0.00917473	0.928587
TISLQYN_LVAGIGLGTITY_VYNYTGTCWSDWLS	3	0.00917473	0.928596
TISYYHV_FVATISRGSSTY_VRYQAYVRHI	3	0.00917473	0.928605
NIFDDIT_FVASIAVGSTTN_APYYDGTQFD	3	0.00917473	0.928614
NIFDDIS_FVASIAYGSNTY_VDPYEIARTYVILR	3	0.00917473	0.928624
TIFLIPY_FVATITSGGNTN_VYVGSGQPLL	3	0.00917473	0.928633
TIFGAYA_FVATITYGANTN_VKADASKDYY	3	0.00917473	0.928642
TIFGAYN_FVATINIGANTN_AVPAGYRYYYGTLY	3	0.00917473	0.928651
TISGINS_LVATINVGTTTY_AGESYVHDLG	3	0.00917473	0.92866
TIFDPQG_LVAGIDYGTSTN_ALRRTYGTVAATHP	3	0.00917473	0.92867
TISGIQY_FVAAITTGTSTY_VTDSDSVTLK	3	0.00917473	0.928679
SIFSPYI_FVATIGDGTTTY_AHYTWNTYFVHYHQ	3	0.00917473	0.928688
SIFTSSV_LVASIDQGSITN_AIPYAVNDFT	3	0.00917473	0.928697
YIFYFGP_FVATINYGTITN_VYSRVVDTFY	3	0.00917473	0.928706
TIFPKYP_LVASIGRGGSTY_VIFPENF*R*RSSF	3	0.00917473	0.928715
TIFPLDI_FVAAINSGGNTY_VEFIVSAYS	3	0.00917473	0.928725
NIFDDKF_FVATIGSVLIP_VGDITYATFW	3	0.00917473	0.928734
TIFLIPN_LVASINLGGTTY_VYIPWSYDGIYFLS	3	0.00917473	0.928743
TISYYLF_LVATIGYGATTY_VSVYDYPAYH	3	0.00917473	0.928752
TISGVTF_LVASIDYGTNTN_AIFYTRWGHSD	3	0.00917473	0.928761
YISARRD_LVAAISYGTTTY_VSLH	3	0.00917473	0.92877
NISRARD_FVATISDGGSTN_AGYGDIYGSESTL	3	0.00917473	0.92878
TISYYIY_LVASITYGSNTN_VWSVLTSRVGLSF	3	0.00917473	0.928789
TIFPKAI_LVAGIGYGASTN_ADFVIGVALG	3	0.00917473	0.928798
YIFYFGY_LVAAISVGATTY_VYWYGHFTVIEYHN	3	0.00917473	0.928807
SIFPGYN_FVAGW*YQ_VADPYVWNLI	3	0.00917473	0.928816
SIFPGYI_FVASISPGTITY_AQGIRPGHLG	3	0.00917473	0.928825
NISGPN_LVASITDGTTTY_VTVLDGYAFG	3	0.00917473	0.928835
YISYSGV_LVASIDAGANTN_VVVIRTTYDYDYFY	3	0.00917473	0.928844
NISPAAS_LVASIDQGASTN_VDQATYH	3	0.00917473	0.928853
YILNIS_LVAGIDTGSITN_VDDGYSIDISYRFS	3	0.00917473	0.928862
YISYAGY_LVASINDGSNTN_VYPVLHYPHF	3	0.00917473	0.928871
NIFVWS_FVATINVGSNTN_APYIGWAKYLGSYD	3	0.00917473	0.928881
TIFDPWT_FVAGITPHGANTN_VDDAYLRDVTTYFD	3	0.00917473	0.92889
NIFDDGD_FVAGYGSSTN_VRQFSNTWLFTTI	3	0.00917473	0.928899
SIFSQDE_FVATIGDGAITN_AGSDGLLDVGYPLY	3	0.00917473	0.928908
TIFDPGG_LVAAINSGATTY_VSYRRSSVTGVTF	3	0.00917473	0.928917
NISGPQA_LVASINDGAITN_VFYFYYYDDVYS	3	0.00917473	0.928926
NIFSYVG_FVAGITDGASTN_VLVAVDHSLADIYA	3	0.00917473	0.928936
TIFLIYS_FVAGIAGGANTN_SYA	3	0.00917473	0.928945
NISRAGN_FVASIGYGSSTY_ADDVRPSVLN	3	0.00917473	0.928954
SIFSQHT_FVAAIGAGANTY_AYLYNPGKFD	3	0.00917473	0.928963
YIFAVRS_LVAGIAGGTTY_VDTVLNYNHT	3	0.00917473	0.928972
NISRAGE_LVAAIAVGGTTN_VYYITYYVSYRYYY	3	0.00917473	0.928981
NIFSYVS_FVAAIDVGSSTN_ADYSQYDVWYDIHG	3	0.00917473	0.928991
SIFTSL_LVAAITNGAITN_VNPKHADDYG	3	0.00917473	0.929
TIFDPYN_FVAAITRGAITN_ALQYDTSRYS	3	0.00917473	0.929009
NISPAGG_FVATINGTNTY_AYDGDPLGHL	3	0.00917473	0.929018
TIFPIFV_FVASINLVLLP_AYIYTTSHYTASHR	3	0.00917473	0.929027
YIFGTTA_FVAAIGGSTTN_VYIGRYWYSHIAYS	3	0.00917473	0.929037
TIFPIAV_LVAGINPGASTY_VYGKGGDGYDTSLD	3	0.00917473	0.929046
TISGVSF_LVASIDPGGSTY_VLVASYYGHD	3	0.00917473	0.929055
SIFQLQY_FVATISYGTITN_VPNTLYDYVDETHP	3	0.00917473	0.929064
SIFPHY_FVATIDLGTNTN_VDAPSYYYLY	3	0.00917473	0.929073
NISQYVY_LVASISAGTSTN_ADGESHSALY	3	0.00917473	0.929082
TIFGASY_LVAGIGSGGNTN_APALSSTLTKTRI	3	0.00917473	0.929092
TISYYNW_FVATIGFGTITY_VQDFDEATHY	3	0.00917473	0.929101
TIFLIYD_LVAGINYGGNTY_VVYYYYDGYRVRLD	3	0.00917473	0.92911
NISGYSR_FVATITYGANTN_AYDVNRYDLI	3	0.00917473	0.929119
NISQYYY_LVASILMVLLP_AWYISRIAHA	3	0.00917473	0.929128
TIFGASD_LVASISPGTNTY_ALDSAGDIDNTDYS	3	0.00917473	0.929137
TISGVR_LVAGISPGSNTN_VDLRATSTLV	3	0.00917473	0.929147
NIFVWRE_LVAGITRGANTN_ALGGDPVVYP	3	0.00917473	0.929156
SIFTSG_LVATIATGGNTN_AIVLKDFSFS	3	0.00917473	0.929165
SIFPHWK_LVASIAYGGNTN_TVLLTLSTTRI	3	0.00917473	0.929174
TIFDQFY_LVASIAPGTITY_AERPYRPGHS	3	0.00917473	0.929183
TIFDPYE_LVAAITWGASTY_VDYTDYNYD	3	0.00917473	0.929192
NISQYYR_LVAAIGYGTSTN_AYEPDVRYTYYTLS	3	0.00917473	0.929202
TIFDQGH_FVASINAGGITY_VRFYIYATYG	3	0.00917473	0.929211
TIFDQGP_LVAGIDSGGNTN_ARLGDYEIHV	3	0.00917473	0.92922
YIFGTRQ_FVAAIAHGAITY_ASAVNSFTHA	3	0.00917473	0.929229
NIFVWNR_LVATITYGSTTY_VYWYDNYSLV	3	0.00917473	0.929238
SIFTSLA_LVATITDGASTN_VVRNRQGRYVYYLP	3	0.00917473	0.929248
NISRADG_LVASITYGGNTN_VAYDHDRVRFYQHV	3	0.00917473	0.929257
TIFGASV_FVAGISVGATTY_ADTYGEGGFV	3	0.00917473	0.929266
TISGKDR_FVAGISYGTNTN_AYAAAEDYHG	3	0.00917473	0.929275
SIFPIRS_FVATIASGATTY_VAKYYLPAHF	3	0.00917473	0.929284
TISYYPF_FVAGINYGTTTY_VGPYSPGTTAPYYV	3	0.00917473	0.929293
TIFPGVY_FVAGISNGGTTN_ATSYALEWHLPYYY	3	0.00917473	0.929303
TIFDQLT_LVASIAPGGSTN_ASPWWSYRLR	3	0.00917473	0.929312
NISQYVF_FVASISYGASTN_AYDRNTYVGQALHQ	3	0.00917473	0.929321
TISGKLG_FVATINSGSSTN_VIIPSPYLHT	3	0.00917473	0.92933
TISGKLN_FVATISDGANTY_AYSLNVWTRVVLF	3	0.00917473	0.929339
TISGVRD_FVAAINYGGSTN_AGARDFTYNVYYALR	3	0.00917473	0.929348
TISYYNY_LVASIGWGTSTY_VLTDDWRYHW	3	0.00917473	0.929358
NIFVNIS_LVAAIDYGGTTY_ATAEGSYYFI	3	0.00917473	0.929367
TISYYNY_FVAAITSGTTTY_AADTSPFNHR	3	0.00917473	0.929376
TIFGAQT_FVAAIAGGATTN_VYYYYYDSHW	3	0.00917473	0.929385
NISQYTY_FLPLLVLVLLP_ALLDRAATATYTPLR	3	0.00917473	0.929394
TIFDQQG_LVATITPGANTY_APDNYYVGFDIYHQ	3	0.00917473	0.929403
YIFGTNS_FVAGIDWGAITY_AGGDVIDANYKGLS	3	0.00917473	0.929413
TISLPVY_LVATIGDGSTTY_VYGSYAEVFG	3	0.00917473	0.929422
TISGVPY_FVATIDYGGNTN_VQIYGFGTYY	3	0.00917473	0.929431
NIFSYYD_LVAAITYGSITY_VYYDDQALYDAPHP	3	0.00917473	0.92944
NISRAGY_FVATIADGSNTY_VDFNLGYY	3	0.00917473	0.929449
YISYSDT_LVATINSVVIP_VGQYYELYGLDHHR	3	0.00917473	0.929459
SIFQLLV_LVAAITYGTSTY_VRDTTGTYFP	3	0.00917473	0.929468
SIFTSEV_FVAVLLWVLLP_ANYIEPWWLW	3	0.00917473	0.929477
TIFGAPR_LVAGISYGTNTY_VTDQSKIYLW	3	0.00917473	0.929486
TIFDQVE_LVATITPGTNTN_APAQDGYTGADRYA	3	0.00917473	0.929495
TIFGAPD_LLPLLLLVVIP_AYPTSFN	3	0.00917473	0.929504
TISGKTY_FVASIDPGGSTN_AHPDLDLQWTYHF	3	0.00917473	0.929514
TISGVPA_LVAGIARGGITY_VYYNASGQHW	3	0.00917473	0.929523
TIFGANY_LVASIGRGGTTY_AVSLTVTTGTKLF	3	0.00917473	0.929532
TIFDQVY_FVAAINDGGITY_AVDYYFTVLDSVLG	3	0.00917473	0.929541
SIFTRYD_LVASISQGGTTN_VREYRPAYVDPNYR	3	0.00917473	0.92955
TIFPGVT_LVAGITAGGNTN_AVLLHYPLPSNDLD	3	0.00917473	0.929559
YISAQYL_FVAGIDIGGITY_VRTPVAYRHS	3	0.00917473	0.929569
SIFQITH_FVASITVGGITN_VDDQAYLRFS	3	0.00917473	0.929578
NIFSYYF_LVASIGVGSTTN_VHGSGYRSFDWYHD	3	0.00917473	0.929587
TISKPNA_FVATIGAGSITY_VDGDDTSRHY	3	0.00917473	0.929596
YIFATWL_FVAGITVGAITN_ASGVGTYDHA	3	0.00917473	0.929605
TIFPGTW_LVAAIDQGTITN_ALVLRVQWYTFYLG	3	0.00917473	0.929615
TISLPTQ_LVASIADGGITN_VARLALDAHT	3	0.00917473	0.929624
NISPADS_FVAAITGGGSTN_AQDGDSKFHG	3	0.00917473	0.929633
YIFATYR_LVAGISTGASTY_VGKGEYTTYR	3	0.00917473	0.929642
NIFSYTW_FVATITDGGNTN_ATYLIHPPFV	3	0.00917473	0.929651
NISNYYR_FVAAISLGGTTN_VYDPPVDSLR	3	0.00917473	0.92966
TIFPKLD_FVASIAGATTN_AYLWIGVYHY	3	0.00917473	0.92967
TISGLAD_LVAGITFGANTN_AVWGYGAVFA	3	0.00917473	0.929679
TIFDRFV_LVAAIDDGTNTN_AVTYSSPGHW	3	0.00917473	0.929688
TIFDRGD_FVATITTGGSTN_ADFDLHDRELNGHD	3	0.00917473	0.929697
TIFDRDD_FVAAISYGSNTN_VERVYIKRFG	3	0.00917473	0.929706
SIFTRKY_FVATIAPGGITY_AYRDDAYREVSSLY	3	0.00917473	0.929715
NISGPYG_LVATINRGGTTY_VYDRERYTLL	3	0.00917473	0.929725
TISGVI_FVAAIDDGTTTN_AWKRYPWGNVTWYG	3	0.00917473	0.929734
TIFDQYE_LVATIAPGGITN_AISDYALTTQLRFA	3	0.00917473	0.929743
TISLPGY_FVAGISAGSITN_AVSSEEDTFE	3	0.00917473	0.929752
NISQYRH_FVAAIGFGGITN_VEYEGVYFIATRFA	3	0.00917473	0.929761
YIFGTKV_FVAGIAPGTNTY_AWDKYEAVLD	3	0.00917473	0.92977
NIFVWAV_LVAAIDRGASTN_ARTTISYSFG	3	0.00917473	0.92978
TIFDQYR_LVAGITYGAITN_VDDSYNISQRTFYD	3	0.00917473	0.929789
SIFSRDD_FVAGISFGTTTN_VLAYYRDLDVLRYW	3	0.00917473	0.929798
YISAQTT_LVATIGVGTTTN_ATYHEVDPLQ	3	0.00917473	0.929807
TISGLAS_LVAAINFGATTY_AYLNTYFLLS	3	0.00917473	0.929816
NISGPYD_FVAGISDGTNTN_AGSSAYYHG	3	0.00917473	0.929826
TIFGAIY_FVASIGSGGTTN_VYRAWYSGHY	3	0.00917473	0.929835
NIFSYYL_FVAGITYGSSTN_AASTGSYSAFS	3	0.00917473	0.929844
TISLPGY_LVASIASVVLP_AGGWDINVLD	3	0.00917473	0.929853
YIFATL_FVAGIDPGSTTN_VRADTVPYPSTNL	3	0.00917473	0.929862
TIFFYDG_LVATIDVGASTN_VSPNGFVDLG	3	0.00917473	0.929871
YISYDDY_LVAGIAAGSITY_ANTEGSGAQAYAHK	3	0.00917473	0.929881
NIFVVLN_LVAAITIGASTN_AAFGYRTTFR	3	0.00917473	0.92989
TIFFYYD_FVAGISLGGITN_VGSVRTVFSLVVL	3	0.00917473	0.929899
TISKQTF_LVAGIDTGSITY_AYGLSFGVELGPYY	3	0.00917473	0.929908
TIFGAGG_FVAAITAGTITY_VNESFCFCSVLFFS	3	0.00917473	0.929917
NIFDAVT_LVATIDTGGITN_ADTSYSLAHV	3	0.00917473	0.929926
NISPCT_FVAAISDGTNTN_ASFWDVKYGPTTYY	3	0.00917473	0.929936
NIFDAVS_FVAAITGGSTTN_AWGSLASYFLLYFS	3	0.00917473	0.929945
YIFGDVQ_LVAAITWGSSTY_AVGSWWQSH	3	0.00917473	0.929954
TIFGAFT_FVAAITRGSTTN_VSVDFFGAFW	3	0.00917473	0.929963
TIFLLSY_FVASIAYGGNTY_VQLDAVVVRLAPLP	3	0.00917473	0.929972
SIFTRRF_LVAAIGDGTNTY_ASTLRAQGYD	3	0.00917473	0.929981
SIFTRPR_LVAGISSGGTTN_ATVAKPRYY	3	0.00917473	0.929991
TISLPHI_LVAGIDIGTSTN_AYAYPWRGYGFSYQ	3	0.00917473	0.93
YIFATQD_LVASISNGAITN_AGPVYVTNYEQVHP	3	0.00917473	0.930009
SIFTRRY_FVATITDGGSTN_VGEGEFYRGDDDHG	3	0.00917473	0.930018
YILSLK_FVAGIGKGGTTN_ARGLTSWYLHKSFG	3	0.00917473	0.930027
SIFSRDQ_FVAAINGGSTTN_VSYGFR	3	0.00917473	0.930037
YIFYPAY_FVATITYGANTN_AGPYPDTIDTRTYL	3	0.00917473	0.930046
YISYRYA_LVAAIDGGGITN_VGQGLFQGRAYAHW	3	0.00917473	0.930055
SIFPLRY_LVAGITLGSTTN_APGRAYDAYY	3	0.00917473	0.930064
SIFPLSA_LVASISFGGYYL_VGDPVTDGYD	3	0.00917473	0.930073
TIFDRLY_FVASINTGTTTN_VTRYYGSRLT	3	0.00917473	0.930082
TISYYQS_FVASIDTGTSTY_VSDGYYSTLTTF	3	0.00917473	0.930092
TISGVGR_LVASITGGTITN_ADPYYPYLRVGWYY	3	0.00917473	0.930101
YISYRYL_LVAAINEGSNTY_VGTEDLGIYF	3	0.00917473	0.93011
NIFAGLT_LVAAISPGSTTY_VATAPPAPARYGHE	3	0.00917473	0.930119
TIFLLTS_LVATIATVVIP_VTRGPSVTYY	3	0.00917473	0.930128
NISQYD_LVAGIAEGGNTN_ALAYDKNEPIPYHV	3	0.00917473	0.930137
TIFDRGV_LVAGISDGSSTY_AAGDDTETSYYSYD	3	0.00917473	0.930147
SIFQHTD_FVASITWGGSTN_AQARLLINLP	3	0.00917473	0.930156
TIFLLT_LVATINQGGTTN_AYDYYFYEHD	3	0.00917473	0.930165
TISYYQY_FVAGINYGATTN_ADSTGEPVYE	3	0.00917473	0.930174
TIFPGHL_FVAGINTGSTY_VGTAEYINYDSDHD	3	0.00917473	0.930183
TIFPGHL_FVAAIGSGGNTY_ASSTTRLSS	3	0.00917473	0.930193
NISPDDD_FVAGIAVGSTTY_AYGSGYFITSLVI	3	0.00917473	0.930202
TIFLMV_FVAGIAIGGSTY_ARDLNCSLL	3	0.00917473	0.930211
NIFDAQY_FVAGINDGGITY_ARQDYDVDFG	3	0.00917473	0.93022
SIFPLPT_LVAGIAIGATTN_DLR*KQRFSAY	3	0.00917473	0.930229
TIFGAGS_LVATIAGGNTN_AYNVRTVQVVAGYY	3	0.00917473	0.930238
TIFPGRV_FVAAIGLGGITN_AQADPYDEDVRILD	3	0.00917473	0.930248
SIFPKKD_LVATIATGGSTY_VEREERFAHA	3	0.00917473	0.930257
NISPAYF_FVASIDIGGNTY_AYRSYRSHLS	3	0.00917473	0.930266
YIFGTAR_LVAGIDDGTITN_AYYYAGSYG	3	0.00917473	0.930275
TIFDRGG_LVAGINGGGNTY_VSARDGIRFP	3	0.00917473	0.930284
TISKPYY_LVAGINTGGNTN_VKLVVSTLI	3	0.00917473	0.930293
YISYAYS_LVASIGTGSITN_VDTWVNYQGPASASLVFD	3	0.00917473	0.930303
SIFQHAD_FVAAISFGTNTY_VSYHGATSLCTTM	3	0.00917473	0.930312
TIFDRND_LVATITYGSNTN_AIYRYASPHA	3	0.00917473	0.930321
YILTKL_LVASY*LGIP_AYQLIDYYHS	3	0.00917473	0.93033
NIFAGKF_FVAGIGPGGTTN_VLGDSYYVHL	3	0.00917473	0.930339
YIFGDYG_FVAAIGRGTSTY_VIGDWYSLGTFPLD	3	0.00917473	0.930348
TISKQEG_LVAGISDGTNTY_VNDSIYNGYD	3	0.00917473	0.930358
YISYAYV_LVATIDLGAITY_AILGGYGTYYGFHV	3	0.00917473	0.930367
YIFAT*R_FVASIARGGSTN_AILTIWTKEIGDHA	3	0.00917473	0.930376
YILTLC_FVAGINRGSTTN_VTQVNINLY	3	0.00917473	0.930385
TIFDSDG_LVAAIDSGSSTN_AGTKLTPQSDIDLI	3	0.00917473	0.930394
TIFPHKD_LVATINTGANTN_ADYATDFLHS	3	0.00917473	0.930404
SIFTPSY_FVASIAWGANTY_VYRYLRYYFV	3	0.00917473	0.930413
SIFSRSP_FVATITQGATTN_ADYDIKYFLQSGLV	3	0.00917473	0.930422
TIFFYGV_LVATISFGTNTY_VGQPYLTDFV	3	0.00917473	0.930431
TISYYSG_LVATIDRGSSTN_VWDYGPSSFT	3	0.00917473	0.93044
TIFDRVG_LVAGINSGATTN_VLYTDYDAFSVKFP	3	0.00917473	0.930449
TIFFYYD_FVAAIAAGSTTY_AYPYDSSCLCRLL	3	0.00917473	0.930459
NIFAGNH_FVATIAVGSTTY_AAITGAVGGYDGYD	3	0.00917473	0.930468
TIFDRSY_LVATINVGTTTY_VGVPEFKYYARWHY	3	0.00917473	0.930477
TISYYSD_FVATIATGTSTN_ATEEYIYTLG	3	0.00917473	0.930486
SIFQGTS_LVATITLGAITY_VTSTVVIHYY	3	0.00917473	0.930495
TIFDRTA_FVAAITYGTITY_VLDYIGLDYITRLD	3	0.00917473	0.930504
TISKQYS_LVAAIGIGGITY_VRGQQPYILT	3	0.00917473	0.930514
SIFPLSS_FVATIDVGANTN_ATSSPYYYVYWGYV	3	0.00917473	0.930523
TIFLNED_LVAAISRGGTTN_ARREPGG	3	0.00917473	0.930532
YIFASYR_FVASIDYGGITY_ALYPATVVNNDYHN	3	0.00917473	0.930541
TIFDRTG_LVAAISEGGSTN_AYAFYGRYFP	3	0.00917473	0.93055
YIFYNYG_LVASIGSGTTTY_ALIGDYPTDYPYG	3	0.00917473	0.93056
TIFDRTT_FVAGIDRGTTTN_APDGPVFFDSLYFP	3	0.00917473	0.930569
NIFAGNS_FVAGIGIGTSTY_VGRPSGFS*	3	0.00917473	0.930578
TISKRAS_FVASISYGGNTN_VHGLLPESYA	3	0.00917473	0.930587
TISGLSR_FVAAINYGSITY_AYASRYRYFY	3	0.00917473	0.930596
TIFLNVY_LVAGIGWGSTTY_ATDDDFRLV	3	0.00917473	0.930605
TIFPGTS_LVATIGGGATTN_VDRGTISRYYVYFT	3	0.00917473	0.930615
TIFLLI_LVAAIASGSSTN_AQYIEVRLNWRPYA	3	0.00917473	0.930624
NIFDALS_FVATIGDGSNTN_VDIYLHYDPVPDFT	3	0.00917473	0.930633
TISYYSI_FVAGIDLGGSTY_VRVRRYNTLY	3	0.00917473	0.930642
TIFDRVQ_FVAAINYGATTY_VPTIT	3	0.00917473	0.930651
TIFPFYY_LVAGIGPGGTTY_ATNSYQAVNNTDYQ	3	0.00917473	0.93066
NISPDLF_FVATIGHGTNTN_VYNDQSYAYD	3	0.00917473	0.93067
NISQVDY_LVATIDDGGTTN_ALYRNVRYPL	3	0.00917473	0.930679
NISQVSK_FVAAIGYGSTTN_VEDAQWYYVYYGFT	3	0.00917473	0.930688
SIFTQFT_LVAAIDGGANTN_ADLTYGDLD	3	0.00917473	0.930697
NISQVNG_LVATIGDGTSTY_AFIYIRWGYGGSLD	3	0.00917473	0.930706
NIFAGRD_FVASISAGGTTY_VIARFPNLHG	3	0.00917473	0.930715
TISYYSP_LVASIGLGAIT_AHDEYYAQNYHYFS	3	0.00917473	0.930725
YIFASTY_FVAGISYGGNTY_AWYYYPYYFN	3	0.00917473	0.930734
NISGYLY_LVATINPGSTTY_AYVWGPYDGTESHY	3	0.00917473	0.930743
TIFFYH_LVATITYGASTN_AAQYVYVDESFFPS	3	0.00917473	0.930752
TIFFYLS_FVAGIANGTSTN_VRLYTKDRQIHGLG	3	0.00917473	0.930761
YIFGEAH_LVAGIGYGASTY_VIGLRSRIHD	3	0.00917473	0.930771
TIFFYRY_FVATITGGGITY_VRTLGYSTHE	3	0.00917473	0.93078
YIFYNYD_LVAGIDYGGTTY_VALY	3	0.00917473	0.930789
NIFVPDA_FVAAIALGANTY_ARDSAYSSLTLTL	3	0.00917473	0.930798
NISPDNF_FVAAIALGAITN_ARDVYVDTYL	3	0.00917473	0.930807
NIFTARY_LVATIATGTTTY_VDYNLGDYDHIRYY	3	0.00917473	0.930816
TIFLPDI_LVASIGTGGITN_AYGILSPLS	3	0.00917473	0.930826
NISQTYP_LVAAINSGAITY_VYQDNQAKYN	3	0.00917473	0.930835
TIFLNYF_FVASINPGGNTN_VADVYAYRLY	3	0.00917473	0.930844
YIFASSY_FVASIAAGTITY_ASYAPFVWHS	3	0.00917473	0.930853
TISGVA_LVATIDLGSSTN_ALWEGHSSFYVSHS	3	0.00917473	0.930862
YIFYGDR_FVAGIDGGSNTY_VPRLVGYILD	3	0.00917473	0.930871
TIFFYD_LVATITHGSNTY_AEVRWDSYHN	3	0.00917473	0.930881
TIFFYD_FVASIAEGANTN_VAAGRRVPYY	3	0.00917473	0.93089
TIFDSAY_FVAAISSGTTTN_AGYQDPIAYALSFS	3	0.00917473	0.930899
YISYDDV_FVASIDGGAITN_VERTDPSGP*	3	0.00917473	0.930908
NISGQTL_FVASIDSVVIP_VGLRYDVRYR	3	0.00917473	0.930917
TISGLTD_FCCRYWLG*YYQ_VAYFQGKIF	3	0.00917473	0.930926
TIFLNYV_FVAAIDVGATTY_ASPLVDYGDERYYY	3	0.00917473	0.930936
NISQTVA_FVAGIAGGSTTN_AIASTTTSM	3	0.00917473	0.930945
NIFDAAT_FVASIGSGTSTN_APTSTLSLM	3	0.00917473	0.930954
YIFASRY_FVASIDVGSNTN_AQTDYDTYHR	3	0.00917473	0.930963
TIFDSHL_LVAAIDYGGNTY_VRPKLSWYPPGDHG	3	0.00917473	0.930972
TISLNGH_LVATIGTVVLP_VNAYVGHAYG	3	0.00917473	0.930982
TIFDRST_FVAGIGYGGITY_AAAGYYAPFY	3	0.00917473	0.930991
TIFPFPN_LVASIGQGSNTN_VWWGTYGVFS	3	0.00917473	0.931
YISYDDT_FVASITHGGTTN_AWDQRAYDGKDSHL	3	0.00917473	0.931009
NISPDQP_FVAGIDVGGITY_AFASGLYDKYGYYL	3	0.00917473	0.931018
TISYYTA_FVAGIGGGTSTN_APGTNDESHV	3	0.00917473	0.931027
NISPDQY_LVASINDGSSTY_VSNLPDLGYF	3	0.00917473	0.931037
NISQTFQ_FVAAIDGGTSTY_VSRASPYWRSIALQ	3	0.00917473	0.931046
NISGQWY_FVAGIDFGSTTN_VDLLAYWEHYRAYG	3	0.00917473	0.931055
TISLLVD_LVAGITVGGSTN_VGANRRFSTYTVYV	3	0.00917473	0.931064
YIFYGDY_LVASIGSGASTY_AKKGTNDRLY	3	0.00917473	0.931073
TIFDSGA_LVASIDYGSTTY_ALWVQEQTLD	3	0.00917473	0.931082
NISGQYG_FVASINFGSNTN_AWKWDHYLLE	3	0.00917473	0.931092
TIFLPFP_LVAAISSGAITN_VQRSISPGFS	3	0.00917473	0.931101
YISYDFL_FVAGIDDGGNTN_VDAFSPTLARAWGHY	3	0.00917473	0.93111
YISYDFS_FVAAITVGSITN_VNIYDNDRNP*NSL	3	0.00917473	0.931119
TIFDSHF_FVAAIALGGITN_VSSSRPFFYV	3	0.00917473	0.931128
TIFDSDE_FVAAIGDGASTN_ALERYYDINPRGHY	3	0.00917473	0.931138
TISLPYY_LVAGIGDGSITY_AFRVQGAVLR	3	0.00917473	0.931147
TIFDP_FVAAIDDGATTN_AKRKSGHGFG	3	0.00917473	0.931156
TISLPYY_LVASIALGTTTN_VWYDRLATNRIGYG	3	0.00917473	0.931165
YILTTF_LVATISAGTITY_VDKYYEFRVTTNI	3	0.00917473	0.931174
TIFDSL_LVASISSGGSTN_VDRGRWYAYY	3	0.00917473	0.931183
TISYYTL_LVATIGNGTTTN_ASRHGYNLD	3	0.00917473	0.931193
SIFQGGG_FVATISEGANTN_AERSSELEEWGAFQ	3	0.00917473	0.931202
NISGRDG_LVAAIASGANTY_ASTLAGEVFA	3	0.00917473	0.931211
YIFGSPY_LVAAISRGSTTN_VYSYGGSTFRTRL	3	0.00917473	0.93122
YIFYNDY_LVAGITQGANTN_ADAPHDSQGTYSHA	3	0.00917473	0.931229
NISQSWT_LVASIASGTNTY_ASYIYNGENGSYFT	3	0.00917473	0.931238
TISKSPH_FVD_AQDYAGDATSETYR	3	0.00917473	0.931248
NISQRVH_LVASIAVGSTTY_VDSGFYEWHY	3	0.00917473	0.931257
YIFYNIS_LVAGITYGTSTN_VLL*	3	0.00917473	0.931266
TIFFTYS_LVAAIDYGGITN_AATRHVSGYDYPHT	3	0.00917473	0.931275
NISPDYD_FVATINYGSNTY_VWGDADYYHQ	3	0.00917473	0.931284
NISQRSY_FVASIDTGGTTY_VKYTLTAGPTGYHR	3	0.00917473	0.931293
TIFFTYD_LVAAIAEGTSTN_VDGYYDYGYW	3	0.00917473	0.931303
TIFPDSG_LVATISKGGTTN_VETFYAGTFYQYN	3	0.00917473	0.931312
TISYYTV_FVATIDYGSNTY_VDPVKYAGYWYYV	3	0.00917473	0.931321
TIFLPYG_FVASIDPGSSTY_AKLQYVYRHR	3	0.00917473	0.93133
TISGLWS_FVAAIDSGASTY_ASGVSYYYYANSY	3	0.00917473	0.931339
NISQSYD_FVATINYGSTTN_VYGRAPSIYGYPLG	3	0.00917473	0.931349
NISGREL_LVASINPGAITY_AWPRVRFRTHAYYY	3	0.00917473	0.931358
TIFDSQT_LVATINGGSNL_FCGSLLRLI	3	0.00917473	0.931367
TISLLLH_LVASIASGANTY_VQYVLEHDYV	3	0.00917473	0.931376
TIFPDYL_LVASINIGGSTY_VTTLTGSVL	3	0.00917473	0.931385
YILTTN_FVATINPGGNTN_VDVDVT	3	0.00917473	0.931394
SIFSRYT_FVATINYGTTTN_ALDDLLLALV	3	0.00917473	0.931404
SIFSRYD_FVAGIDYGSNTN_AGDDVFIDDVRPHA	3	0.00917473	0.931413
YISAPGG_FVAAISYGSITN_AFYGYARHD	3	0.00917473	0.931422
SIFQGGA_LVAAITAGTTTN_VHTSVHF	3	0.00917473	0.931431
NISGRAG_LVASINHGANTY_V*	3	0.00917473	0.93144
TISYYTG_FVAAIGPGTNTN_AYYQDYQRYYFAHD	3	0.00917473	0.931449
TISYYTG_LVATIAQGTTTN_AYLPGYKSHT	3	0.00917473	0.931459
TISKRYP_FVASIASGAITN_VDYLGYIPVPDRLV	3	0.00917473	0.931468
YIFASLG_LVASISSGTSTY_VTPYGVFLHG	3	0.00917473	0.931477
TISGVAY_FVASIGNGGTTY_VRFRYYSAHI	3	0.00917473	0.931486
SIFPPAY_LVAGIGLGSTTY_AYPSDFPDHP	3	0.00917473	0.931495
YIFGEWE_FVAAISDGSITY_AYLDVLHYFP	3	0.00917473	0.931505
YISYDPY_LVASITQGGNTY_VTTKTL	3	0.00917473	0.931514
NISPDYI_FVAAIANGGITY_AYTGDYYDLP	3	0.00917473	0.931523
SIFPPVY_FVAGITYGTTTN_VDSQGYLIAYLYHY	3	0.00917473	0.931532
NISGYID_LVATITDGSITN_VQYPGKFPHV	3	0.00917473	0.931541
SIFSSAD_FVASITWGSNTN_VYTGAEYDLGSIHP	3	0.00917473	0.93155
YISAPAD_LVAGIALGASTN_AQVYYTRPYLLYLL	3	0.00917473	0.93156
SIFPPRN_FVASIGKGSTTY_AGGPDLQYHD	3	0.00917473	0.931569
TIFDSTR_LVAAIDVGATTN_VYYFAYLNYGGTYL	3	0.00917473	0.931578
TISGNDY_FVATIAYGANTN_AYYYQRLYHR	3	0.00917473	0.931587
NISQRWR_FVASIGDGTSTN_VAYFNPQFGEPQFF	3	0.00917473	0.931596
TIFPDVV_LVAGITYGTITN_ADYIVDHALS	3	0.00917473	0.931605
SIFPRAV_FVAGIGYGSITY_VPFLGDPRHH	3	0.00917473	0.931615
TISLILL_FVASIASGTITY_ARYYGGYEHQ	3	0.00917473	0.931624
NIFAYGF_FVATIGGGSSTY_VDGVVQSYYR	3	0.00917473	0.931633
NISGSDV_LVATITPGSNTN_VDPHPHWDYSDV	3	0.00917473	0.931642
YIFGRLS_LVAAITDGTNTN_VPSDYLSFI	3	0.00917473	0.931651
TIFDVPA_FVAAIAEGANTN_AQPSTVYILG	3	0.00917473	0.93166
NISQFRS_FVAGITKGGNTN_AEIYYVNYLG	3	0.00917473	0.93167
SIFTGYD_LVASIGTGSTTY_VGVLGDGYGGDDYD	3	0.00917473	0.931679
TISLINI_LVASIDKGGTTY_AHDWYGRTYG	3	0.00917473	0.931688
NIFAGYT_FVASIDVGSNTY_ATGATSEYHD	3	0.00917473	0.931697
NISGRGE_FVAAIGRGGSTY_AWYTGSPFFP	3	0.00917473	0.931706
SIFTNAE_FVAAIGIGTNTN_VDYLYVWNGWYDLP	3	0.00917473	0.931716
NISQRNR_FVAAITIGTTTN_VLTGDSSVLVLPF	3	0.00917473	0.931725
TISGNNY_FVASIGDGGTTY_AHAQYYLLYG	3	0.00917473	0.931734
SIFQFPD_FVASISVGASTY_VETSVVSLSTTLM	3	0.00917473	0.931743
TISYYWR_FVATIDSGGITN_VYTVRYDPQDVDLN	3	0.00917473	0.931752
YIFGSGT_FVASINEGSITN_AYRSARWSI	3	0.00917473	0.931761
YIFYNGW_LVASIAGGTTTY_ATDASQLQYD	3	0.00917473	0.931771
TISLLFR_FVAGIAPGGTTN_AALSGETSFS	3	0.00917473	0.93178
TIFLPS_LVAAITGGSNTN_VEAEYGTYRDYDHG	3	0.00917473	0.931789
TIFDSVF_LVASISTGATTN_VEYADGLTSTAVHA	3	0.00917473	0.931798
NISGRGV_FVASIATGGSTN_ANPDYYDVADSVLY	3	0.00917473	0.931807
NIFAGYL_LVASINDGSTTY_VSVVYVDVGSDSFS	3	0.00917473	0.931816
YISAPDD_LVAGIGPGGTTY_ADVQP*PDPDRL*	3	0.00917473	0.931826
TIFDSSF_FVAGINYGAITY_AESEGPGYEWYFLA	3	0.00917473	0.931835
TIFPDYG_LVAAIGSGAITN_AQIDRPFDFK	3	0.00917473	0.931844
NISGRFT_FVATIGYGANTN_AFWSGFVFY	3	0.00917473	0.931853
TIFDSSV_LVAAIAFGTTTY_VFWADSVGYD	3	0.00917473	0.931862
TIFLPTY_FVATIADGTNTY_VYSDDYARHG	3	0.00917473	0.931871
YIFGSPN_LVASIATGGSTN_VLGGSRRDLF	3	0.00917473	0.931881
NISGSDY_LVAGINHGTTTN_VLLLLTVTL	3	0.00917473	0.93189
YIFASDW_LVAGISECTSTN_VSLWYYALRWFLYQ	3	0.00917473	0.931899
NISQSSD_FVAAISSGGNTN_VYYVRLEHYWAPFH	3	0.00917473	0.931908
TIFDTCC_FVAAITSVLLP_VDALDSGDYA	3	0.00917473	0.931917
NISGYGY_FVATIASGATTN_VHHSLYDGHG	3	0.00917473	0.931927
NISPEFK_LVAAITSVLLP_VVATYATDDYVYFI	3	0.00917473	0.931936
TISLIYY_FVAGINIGANTY_AQFYADGSEYDGYP	3	0.00917473	0.931945
NISGRRY_FVASIGGGSTTN_AAGWYYWYDNYTLL	3	0.00917473	0.931954
TISLIYT_LVATIDHGANTN_VYARTVWPHN	3	0.00917473	0.931963
TISGTVY_FVASIGVGANTN_ARADGPAFIIIVFT	3	0.00917473	0.931972
YISYDSA_FVATIDGGGNTN_ADGFH	3	0.00917473	0.931982
TIFDTPD_FVAGIDTGSTTN_ASYLSAYYHL	3	0.00917473	0.931991
TISYYYV_FVAAISDGTTTN_VWDRGSAVLP	3	0.00917473	0.932
TISYYYV_FVAAITYGANTN_VGLLLQR*RFL*LRPW	3	0.00917473	0.932009
TISYYYV_FVAGIGGGSTTY_AGYDRQAYH	3	0.00917473	0.932018
TIFDTRG_LVAGINYGSTTN_VDPWLNGPILSYLY	3	0.00917473	0.932027
SIFPQYS_FVATIGNGSSTN_VTNNGWRPENEVHD	3	0.00917473	0.932037
TIFPAYY_FVASIANGSTTY_VDTVDDEGYL	3	0.00917473	0.932046
TISKTIG_FVASIAKGSITY_AGITVTYPLS	3	0.00917473	0.932055
YISALYG_FVAGITIGGNTN_VDDRLL	3	0.00917473	0.932064
NIFAYSR_FVAAIAGGTSTY_ADRYFPFDGYW	3	0.00917473	0.932073
YISYDSA_FVAGIDAGGITY_VGRGERDQFY	3	0.00917473	0.932083
TISGNTD_LVAGIAHGSTTN_ATYTFDVSTTLLI	3	0.00917473	0.932092
YISYRGD_LVAAIAHGAITY_ANEVGYDSGVYSHQ	3	0.00917473	0.932101
YIFGSDS_FVAGIDRGASTN_AYPTISFNGSAGYD	3	0.00917473	0.93211
NISQQDD_FVAAINDGSSTY_LTVTWLVGTLVTLI	3	0.00917473	0.932119
YIFYNGI_LVASINYGATTN_AANVYAWEHV	3	0.00917473	0.932128
NIFAYVW_FVATIGGGTSTN_VYGAKFSSFD	3	0.00917473	0.932138
TIFLPYV_FVAAIDYGGTTN_ADPGVSGVLI	3	0.00917473	0.932147
NISQRFD_FVAGINYGASTN_AAGNGDVSVTSCL	3	0.00917473	0.932156
NISQQDH_FVAGIGDGGITN_AYQDDIHGY	3	0.00917473	0.932165
TIFLPYV_FVASIAVGSNTY_VGYWYRGYFA	3	0.00917473	0.932174
YISYDRP_FVASNIGSITY_ASYSYTRYHN	3	0.00917473	0.932183
NISPDYY_FVAGIGRGSNTN_VDQYYYYYDDDQLG	3	0.00917473	0.932193
SIFPQDY_LVAAINGGSTTY_VNRAANPVHG	3	0.00917473	0.932202
YIFGFPG_LVAGITVGASTY_ALYLGGKPLTVTQC	3	0.00917473	0.932211
TISLKKY_FVAAITAGTNTN_VQAYADGDFAGYFK	3	0.00917473	0.93222
NIFTDED_LVATIADGTSTN_VWGYYYQDM	3	0.00917473	0.932229
TIFFTPE_LVATIADGGTTN_VDSFREGRLLKLL	3	0.00917473	0.932238
YISYDRH_FVAAISFGANTY_AKYYAGAATIYSI	3	0.00917473	0.932248
NISQLYV_LVATIGYGGNTN_AVFKVVQETTVGH	3	0.00917473	0.932257
SIFQDYY_LVATIDEGGITN_ARRTDVYKHQ	3	0.00917473	0.932266
TIFPAYS_LVAAITYGSSTN_ATELSEADLY	3	0.00917473	0.932275
TIFLQSH_LVASMITVVLP_VEAPSTQSAYYTLP	3	0.00917473	0.932284
NISQNVA_FVAGIGQGSITN_VYYDYEGDLD	3	0.00917473	0.932294
SIFPQYP_FVASINYGSNTN_VYIGYFPHYI	3	0.00917473	0.932303
YIFGSAD_LVAAINAGASTY_VDDPGGYYYYP	3	0.00917473	0.932312
TIFDSYS_LVAGIDYGSTTN_VVLVNLLNI	3	0.00917473	0.932321
SIFPPYE_FVAGIDFGANTY_AGSLLYQAGEGAFP	3	0.00917473	0.93233
NISQRGY_LVATIAAGLLP_APSSGSVYHY	3	0.00917473	0.932339
NISQNYD_FVATIDYGTITN_ARGYVGPGHY	3	0.00917473	0.932349
YISYRQQ_LVAGISYGTTTN_VNPTAVGDPAYPHL	3	0.00917473	0.932358
NIFAGYF_FVAAIDYGSNTN_ADDSYAYYSLERLF	3	0.00917473	0.932367
YISYDHQ_FVATIDAGSSTY_VRPDRYPGH	3	0.00917473	0.932376
TIFDSPD_FVAAITYGAITY_VDGRDYRSTNSFI	3	0.00917473	0.932385
YIFYGGF_FVASISYGSSTN_VWHKRDSVVYDDLD	3	0.00917473	0.932394
YISYRPY_FVAAIAVGSTTN_VYGGDPAGLRSDPL	3	0.00917473	0.932404
SIFQGFY_LLPLLILVLIP_AVDSDYYVFR	3	0.00917473	0.932413
SIFTNSY_FVATISRGTTTY_AIWWSARDYP	3	0.00917473	0.932422
TIFFVRH_LVATIGEGGTTN_VLYWITSSYY	3	0.00917473	0.932431
TIFFSYY_FVATITWGGTTN_AGGGYYQDYYPTFA	3	0.00917473	0.93244
TIFDTIY_FVAGINQGSNTY_VYKQYFDFFL	3	0.00917473	0.93245
YISYDS_LVAAITGGTST_ASLTLLLCF	3	0.00917473	0.932459
TIFDTRT_LVASIAPGGTYL_AALRYGISRNRQHT	3	0.00917473	0.932468
SIFTLAN_FVAGIDAGSSTY_VAILPAKLHT	3	0.00917473	0.932477
NISGYGN_FVAAIAYGSTTY_ATIYVKGLHL	3	0.00917473	0.932486
YIFYGNA_LVATIGYGGNTN_ATTPGRYPYD	3	0.00917473	0.932495
NISGRLR_FVASITGGTTTY_VYYLGYYLHL	3	0.00917473	0.932505
YIFARNF_FVASIGYGGTTY_ATEYPYGQWTVVYP	3	0.00917473	0.932514
TIFFSYI_LVAGIDYGSITN_VQRIRESLLP	3	0.00917473	0.932523
NISQPGY_LVAGITYGSSTY_VVVVTTLL	3	0.00917473	0.932532
YISANAE_FVAGINYGTTTY_AHTYAYSLA	3	0.00917473	0.932541
NISQPGH_FVASINSGTITN_LSSN	3	0.00917473	0.93255
NIFAYTT_LVAGIANGSITY_VANPYRSKHY	3	0.00917473	0.93256
NIFAYTT_FVASIDIGAITY_VGGTSVTSYT	3	0.00917473	0.932569
SIFTLE_LVAAIDAGGITY_VSVISHTGLA	3	0.00917473	0.932578
NISPEGY_FVASIADGGNTN_VYVDRPWSDAYIYA	3	0.00917473	0.932587
YIFGSAW_FVAGITAGTITN_VTFYRTEVYA	3	0.00917473	0.932596
TISYYYR_FVATIGVGTITY_VGWGDPLVYA	3	0.00917473	0.932605
SIFSSFG_LVASITRGASTY_AVGVNIAPLDRRYR	3	0.00917473	0.932615
NISPDVP_FVATITYGASTY_VVGRVYGYGGVDFY	3	0.00917473	0.932624
TIFGWDD_FVAGISYGTITN_AYYYDFSVFS	3	0.00917473	0.932633
TISKWEL_FVAGIADGTT_AITPWLSNHR	3	0.00917473	0.932642
NIFAYFY_LVATINSGSSTN_ARNYELNTPQGRYD	3	0.00917473	0.932651
YISYDWD_LVATIDNGSTTY_VSIRIYSPLS	3	0.00917473	0.932661
SIFSSL_LVAAIDIGGSTY_VVDTVDYTLSRPYY	3	0.00917473	0.93267
NISQLLY_LVASIDWGASTY_VASDVYWGPRYYYN	3	0.00917473	0.932679
TIFLRED_LVAGINEGASTN_VGQYHSAGYP	3	0.00917473	0.932688
YIFGGDQ_FVAVLVTVVLP_VLSGAYSTTLTRI	3	0.00917473	0.932697
SIFTIYV_LVASIAPGATTN_VDDDPYIYVPYI	3	0.00917473	0.932706
TIFPAVY_FVATINLGATTY_VGPWLSYEYP	3	0.00917473	0.932716
YISYRDY_LVAAIAVGSSTN_AHTYYGGGHY	3	0.00917473	0.932725
SIFQDVI_LVASITAGSTTY_APSPDYAPLP	3	0.00917473	0.932734
TIFLRGS_FVASIGAGAITY_APKSYIYTFT	3	0.00917473	0.932743
TIFDTS_LVASIDSGTITN_VEVDPVGRKTSRHY	3	0.00917473	0.932752
TIFPAVS_LVASIGFGANTY_LLIVTLGTF	3	0.00917473	0.932761
NISGSDF_LLPVLLSVLLP_AYDWDVSWFL	3	0.00917473	0.932771
NISGYFV_LVATIGAGATTN_VSWGRYYAKRDLHY	3	0.00917473	0.93278
YIFYGP_FVAAIAPGTNTN_VYVEPADSFI	3	0.00917473	0.932789
TISGTTL_FVATIDGGGITN_VYLWGLKDTGYAFF	3	0.00917473	0.932798
TIFDTS_LVAAITKGATTN_VQAVVTDDDQEPFS	3	0.00917473	0.932807
TIFDVDT_FVASINDGAITY_AWYETSLFTVTVL	3	0.00917473	0.932816
YISYDVY_LVASITTGTTTY_AHTLYHYEYG	3	0.00917473	0.932826
TISKTVV_FVASINYGSSTN_ADDRDLAAFK	3	0.00917473	0.932835
TIFDTWS_LVAAINWGTNTY_AVGTLWDTDGAVLL	3	0.00917473	0.932844
TISGPGP_FVATISYGTSTY_VTGWRGQQYL	3	0.00917473	0.932853
TIFDTWY_LVAAIGYGANTN_VVYPPNDYLQ	3	0.00917473	0.932862
NISQKKY_LVATIGIGTSTY_ALSTFHYWLVSAFL	3	0.00917473	0.932872
SIFSSL_LVATITWGATTY_VNPSFTQPL	3	0.00917473	0.932881
SIFTIPY_FVAGIGYGAITY_FY	3	0.00917473	0.93289
NIFTDPY_FVATIDYGGSTN_VDQDYKNNGIWYYP	3	0.00917473	0.932899
NISQLRN_FVAAIGNGSSTY_AYYYYYQGYTAYSIHF	3	0.00917473	0.932908
SIFTIIK_LVASIDRGTNTN_VDAYLQEVGGLSYD	3	0.00917473	0.932917
NIFTNWV_FVAAINRGTSTN_ASRQAQLVYL	3	0.00917473	0.932927
TIFDTTY_FVAAIAVGATTN_VYYADYSTWTYPYT	3	0.00917473	0.932936
YISALRG_FVAAIAGGSTTN_ATQYSKELLD	3	0.00917473	0.932945
YIFAREY_LVASIAHGAITN_AAARIIDILP	3	0.00917473	0.932954
TISGPDV_FVATIGDGGNTN_ASDYPADRFF	3	0.00917473	0.932963
YIFYGNY_FVAGISAGGSTY_VDSYGPSDFF	3	0.00917473	0.932972
NIFAYRY_FVASIGVGSNTY_APVYRATGASTNM	3	0.00917473	0.932982
TIVTYLS_FVASIGRGANTN_AGNYSGYYPYHDHA	3	0.00917473	0.932991
TIFLRSG_LVAGISYGTTTN_VVYQKQRRFD	3	0.00917473	0.933
NIFAIYR_FVAAITYGTTTY_VYDVTLHDYDWRLY	3	0.00917473	0.933009
TIFDVDY_FVASIGYGSTTY_VYYQSQSQPDYPYN	3	0.00917473	0.933018
TIFDVAG_FVATIDVGTNTN_AYDVSAYVANVGYP	3	0.00917473	0.933028
YIFGRRY_LVAGIDPGGSTN_VAYQFEDAYA	3	0.00917473	0.933037
YIFYNDK_LVAAIAYGSSTN_AGDFKESDHK	3	0.00917473	0.933046
NISPFRD_LVAAIDIGANTY_AAFDSDDPRQSRFN	3	0.00917473	0.933055
TISKVPV_LVATIAPGTNTY_VDYG	3	0.00917473	0.933064
NISPFRR_FVATINPGSNTY_AVSYRYQDGFNELQ	3	0.00917473	0.933073
TIFDVAS_FVAGISDGGITN_VYTAGSYYLFDPFA	3	0.00917473	0.933083
TIFFRYA_FVATIGPGSSTN_ARQWIVYLYAVGFN	3	0.00917473	0.933092
NISQGYS_LVAGIGDGTTTY_ADYGHIDDRDAYYY	3	0.00917473	0.933101
TIFPAGY_LVASIGGGASTN_AYWVRYSAFA	3	0.00917473	0.93311
TIFPAGY_LVAAINDGANTN_ADAFARYHHT	3	0.00917473	0.933119
TIFFRPT_FVATIANGTTTY_AGAYYPRYTPENHT	3	0.00917473	0.933128
TIFFRLE_LVATISDGSNTN_AGDAVYHH	3	0.00917473	0.933138
TIFNWGY_FVASINRGGNTY_AYYYVVDVGATLHY	3	0.00917473	0.933147
NISGRAE_FVAGIGQGSSTN_VLYSLIVGL	3	0.00917473	0.933156
TISYYTF_FVAGITGGGTTN_AAQQSNLKLV	3	0.00917473	0.933165
TISGPNY_LVAGIGWGGNTY_VKYDSDYYHD	3	0.00917473	0.933174
NIFTNV_FVAAIAVGGTTN_VWHGRTLRHY	3	0.00917473	0.933183
SIFPRPS_LVAGIGDGSITY_AYEYHDRCSAFLPC	3	0.00917473	0.933193
NISGYFR_FVATIGDGSTTY_AQDRDYQYYQ	3	0.00917473	0.933202
NISGYEY_LVAAINEGSTTY_AWYGGFAVIGYRYV	3	0.00917473	0.933211
TIFDVDY_LVASIGDGSSTN_VANNDRYWFY	3	0.00917473	0.93322
NISGSAL_LVATITYGGSTY_AGTSHPPWAVLTI	3	0.00917473	0.933229
TISGPPG_FVAGINTGSNTY_AYTNGDYDLI	3	0.00917473	0.933239
NIFAYIG_LVATINGGASTN_VTVVYDYALD	3	0.00917473	0.933248
TISGTTF_FVASIAKGATTN_VYEEVFTSVSYWLG	3	0.00917473	0.933257
TIFPADI_LVAAIGNGAITN_VYHWLSASYD	3	0.00917473	0.933266
YIFAQIF_LVATIALGATTN_AADTYLYDLS	3	0.00917473	0.933275
TIFDVGD_FVASINSGGTTN_VFLGDWSPRSRYTDHR	3	0.00917473	0.933284
YILVTL_LVATIAPGTITN_ANADYSHSFS	3	0.00917473	0.933294
TIFFRDY_LVAGISVGSTTY_VFRTSVVTLGGM	3	0.00917473	0.933303
TI_LVAGIGQGTTTY_AGLQFDGPFDASF	3	0.00917473	0.933312
TIFPAFV_LVAAINDGTTTN_VYHTAYTRFV	3	0.00917473	0.933321
TIFPAQE_LVATISPGSSTY_VDVYDIGTHQ	3	0.00917473	0.93333
TI_FVASITAGATTN_VAHYTDTIHK	3	0.00917473	0.933339
NISQGYI_FVATIAEGGTTN_AEETFGPDLI	3	0.00917473	0.933349
TIWY_LVAGIATGSSTY_ARRPENGGAWNVFD	3	0.00917473	0.933358
TIFDTWG_FVAAIDPGAITN_VTGGDSDNYA	3	0.00917473	0.933367
SIFSSV_LVAAIDDGTITN_AYQAYDDDFD	3	0.00917473	0.933376
YISYDYR_LVAAIDSGGNTN_VYSDYRYQHH	3	0.00917473	0.933385
NISGRW_FVAGIDAGTSTY_VTGLYGYDPLTQFF	3	0.00917473	0.933394
NIFAYGV_LVATIGQGGTTN_VEYRTTDGLGSLYP	3	0.00917473	0.933404
YISALDS_LVAGITAGAITY_AQGWDDDAHT	3	0.00917473	0.933413
SIFPSAP_FVAGIDTGTTTY_ARDRTYDYHH	3	0.00917473	0.933422
NISQGAE_LVAAIDTGGITN_VETATLASDVYYYL	3	0.00917473	0.933431
NISPGDS_LVAGINYGSTTY_VQALSHGLFF	3	0.00917473	0.93344
SIFPSAY_FVASIGDGTNTN_ADPYVRFLFT	3	0.00917473	0.93345
YISALAY_FVAGINYGGTTN_AVAPQDYVLD	3	0.00917473	0.933459
NISGSDN_LVAGIDSVLVP_VESSISYIFG	3	0.00917473	0.933468
YIFYLY_FVAGISSGTTTN_AGLDDWARDVNRHP	3	0.00917473	0.933477
SIFSSSH_LVASIGWGSSTY_VGYAHAVNHR	3	0.00917473	0.933486
TIFDVSG_LVAGIGNGGITN_PLHL	3	0.00917473	0.933495
SIFSSYD_FVASITYGASTN_VTKEHDGGYGYGYY	3	0.00917473	0.933505
SIFTGSD_FVASITWGAITN_VYYVYYYYFS	3	0.00917473	0.933514
YIFGREE_LLPVLLLVVVP_AGFVYYIRFY	3	0.00917473	0.933523
NISPGLY_LVAAINDGGSTN_	3	0.00917473	0.933532
NISQDNI_FVASIDPGTTTN_VTTGVAGGVYSNYV	3	0.00917473	0.933541
TIFNYVG_FVAAISLGANTN_AYDGRVYKHG	3	0.00917473	0.93355
TISLGWA_LVAAIDNGGSTN_VARTGRYDAYYIHY	3	0.00917473	0.93356
TIFLRVY_FVATITDGASTN_VSVIVDFFLD	3	0.00917473	0.933569
TISGTSY_FVAGIAQGSSTN_APTYDHTYYY	3	0.00917473	0.933578
SIFQDGS_FVAAITLGTITN_VYGIQFYTQFSSM	3	0.00917473	0.933587
NISQEYS_FVATIDRGANTY_YEFFTVNYY	3	0.00917473	0.933596
YISAKRI_FVAGIDRGGNTY_VYVDYYWPLWDFYD	3	0.00917473	0.933606
TIFDVRS_FVAGIDRGSNTN_VGLYYAVVVDRLHF	3	0.00917473	0.933615
TISGTSH_FVAAIDQGAITY_AREHS	3	0.00917473	0.933624
SIFPSDY_FVASIGTGSTTN_VPWLDSTSKKVRVL	3	0.00917473	0.933633
TIFFQLT_FVATITIGASTY_VWCGVDQTPFQIYG	3	0.00917473	0.933642
NIFVTPD_LVATIDYGGNTY_VQYIQWGYPYDYHG	3	0.00917473	0.933651
TIFFQYA_LVATIGYGATTY_AVDYYPRYLA	3	0.00917473	0.933661
NIFTDTI_FVASINDGGTTN_AIYPYTGGSSTFI	3	0.00917473	0.93367
TIFDVNF_FVATIDYGGITN_VYYWDTTSLY	3	0.00917473	0.933679
SIFTGYY_LVAGIGSGGTTN_AADRVRTYYS	3	0.00917473	0.933688
YISYRAI_FVATIDQGCYYQ_VGANYNGYLA	3	0.00917473	0.933697
SIFSSSR_LVAAIGAGTTTN_VYSARAREPLAGYT	3	0.00917473	0.933706
YIFYGQY_FVATIGHGGITY_AKVDAYKVHD	3	0.00917473	0.933716
TIFFRDG_FVASITVGASTN_VTSDATGVLF	3	0.00917473	0.933725
NISQENY_LVATINVGGNTN_VLFYTTQYHY	3	0.00917473	0.933734
TIFDVVS_FVASITIGGTTY_VISYLL	3	0.00917473	0.933743
SIFTGRT_FVASITSGTSTY_AVLYGRVYEYDYLN	3	0.00917473	0.933752
TIFDVWA_LVASIGPGANTN_VYSGDTFSFG	3	0.00917473	0.933761
TIFLSAD_LVAAINLGGTTY_VTRLWTGAIYDSYG	3	0.00917473	0.933771
YIFGRGR_FVASINYGGNTY_VSGDGWIVVWPQHQ	3	0.00917473	0.93378
NIFAYDK_FVAGIGFGTSTN_AQTTIYYTYD	3	0.00917473	0.933789
TIFNYLR_LVAGIAIGATTY_VASVYTGVFT	3	0.00917473	0.933798
YIFYLYT_FVAGINTGSNTY_VTRDGNGYHG	3	0.00917473	0.933807
TIFDVS_FVAGIDWGSTTY_ASAWSPDPLD	3	0.00917473	0.933817
TIFDVS_FVASINGGSSTN_VVHKSAGYLG	3	0.00917473	0.933826
NIFALAH_LVASISFGSITN_APREGVSPAVAEYF	3	0.00917473	0.933835
TIFNYKA_FVATIGTGGTTY_VGLRYDAKYG	3	0.00917473	0.933844
YIFGGIA_LVASITYGGNTY_VLYYGIYPLQ	3	0.00917473	0.933853
SIFSRT_LVASISYGAITY_VTTGYPDVLR	3	0.00917473	0.933862
TIFDVHR_FVAGINHGSNTY_VTAIRAGVYL	3	0.00917473	0.933872
TIFLRS_FVAGITGGGSTN_AEPDPITSPLD	3	0.00917473	0.933881
TIFPATV_FVAGIGHGTITN_VFSLVLTSL	3	0.00917473	0.93389
TISGPES_LVAGIGWGATTY_ADDTAYWIKRYWF	3	0.00917473	0.933899
TISKVDH_FVAGITQGSTTN_VFRSKSYDYDSSLR	3	0.00917473	0.933908
NIFVPTF_FVATIGYGANTN_VDAYDTYRLIQDYS	3	0.00917473	0.933917
SIFQDFY_LVATINSGATTN_VVVLWYYYLH	3	0.00917473	0.933927
NISGYDV_LVAGIDPGGITN_APSYLYRYFR	3	0.00917473	0.933936
TIFLRYT_LVASINAGGSTN_VPAKDQGVGTPAYD	3	0.00917473	0.933945
NISGYDR_FVAGINPGANTN_AYDTARSHYW	3	0.00917473	0.933954
SIFPSGF_FVASIGDGGNTN_AYIFRRKGFT	3	0.00917473	0.933963
NISQDIV_LLPLLLLVVVP_ARRYVTEDHT	3	0.00917473	0.933973
YIFGRDY_FVASITAGGTITY_AWFSYAYVFY	3	0.00917473	0.933982
NIFTNGT_LVASISSVLIP_AYGTYAYYHS	3	0.00917473	0.933991
TIFNWRR_FVASITYGTNTN_VKGAGTTVKVLLI	3	0.00917473	0.934
TIFFPRK_FVAAINLGGNTN_VNEFGSTEYG	3	0.00917473	0.934009
NIFTDYS_FVATIAYGTTTN_AYSRAYPLYL	3	0.00917473	0.934018
TIFDVYG_LVAAINAGGITY_ALYIHAKRDYDFHY	3	0.00917473	0.934028
NISQDRA_LVAAIGAGTTTY_AYYWYVREHA	3	0.00917473	0.934037
YIFGRGY_FVASINDGATTN_VFGLHELSHS	3	0.00917473	0.934046
TIFFPTT_FVAGIDQGANTN_AYNSDRARFY	3	0.00917473	0.934055
TISLGWT_FVATIDGGSSTN_ARYVVIFRHQ	3	0.00917473	0.934064
TIFDVSP_LVAAISHGTNTN_ALPSYDLGHG	3	0.00917473	0.934073
TISLGYG_LVAAIDDGANTY_VVETSIDTSLPRLY	3	0.00917473	0.934083
YIFGGGY_LVASINVGANTY_VIVAGYDYLG	3	0.00917473	0.934092
NIFTDWV_FVASIAYGSSTN_VVM	3	0.00917473	0.934101
NIFTDNT_LVASIGGGSNTY_VRVIYYQTANLEYG	3	0.00917473	0.93411
TIFGSRY_FVASINYGSSTN_VYNDGPLTHD	3	0.00917473	0.934119
TIFGYTF_LVAGIGVGATTN_VTFIFGRFI	3	0.00917473	0.934128
SIFYDPD_FVASISFGGSTY_ASTDRAYEVYDYF	3	0.00917473	0.934138
NIFTVNV_LVAAISRGGITY_AGDARRSRFV	3	0.00917473	0.934147
TIFIQQA_LVATINTGANTN_ASYDEGYSHQ	3	0.00917473	0.934156
TIFGRWD_LVASISAGTSTY_VYHGSYVSFS	3	0.00917473	0.934165
TISYQHY_FVAGIGPGSTTY_VRGGTGYAHA	3	0.00917473	0.934174
NISSNRY_FVAGIDTGSTTN_VWRLLYGGYS	3	0.00917473	0.934184
TISFRDE_LVASINGGTTTN_VRRDYYRPYY	3	0.00917473	0.934193
NIFDTAY_LVAGIAEGAITN_VSEPESYFLV	3	0.00917473	0.934202
YIFITVG_FVAGIGTGANTN_AQFPYNDSLP	3	0.00917473	0.934211
SIFVYNR_LVASISRGASTN_VEGTRDYDFP	3	0.00917473	0.93422
TISHDDVY_LVATIDDGANTN_VKRSPYYADYVSHR	3	0.00917473	0.934229
TIFGRLP_FVAGIDDGANTN_VYYRDNSFV	3	0.00917473	0.934239
NISLQYD_LLPLLLVVLLP_ADKYYADGFY	3	0.00917473	0.934248
YISVFDP_LLPVLVTVLLP_VYYAYSAYYL	3	0.00917473	0.934257
TISYQWD_LVAAISDGSSTN_VQDTSEQDDGTSHY	3	0.00917473	0.934266
NISFYLV_LVAGIDGGGTTN_VPRRHTQIYW	3	0.00917473	0.934275
TISFRRY_FVAGIDSGATTN_VHHYTTTFYY	3	0.00917473	0.934284
TIFAGPY_FVAAIDDGSSTN_AWPAFYNGFV	3	0.00917473	0.934294
TIFGRL_FVAAIGDGATTY_VGDYVAGSLD	3	0.00917473	0.934303
YIFYYAL_LVATIAHGATTN_VTIADSVYYRPGYP	3	0.00917473	0.934312
TISFQAT_FVAGITYGTTTN_AYYVSYLISFRWFV	3	0.00917473	0.934321
YIFITQY_FVASIGGGSITN_VGYLYGYTYG	3	0.00917473	0.93433
SIFLTT_FVAAIGDGTNTY_AWTGYPGADRGRLY	3	0.00917473	0.934339
TIFIRND_FVATIDSGTSTN_ATRKYTRYDYIYT	3	0.00917473	0.934349
NISSNDD_FVAAIDRASTY_ADPRSPLDFW	3	0.00917473	0.934358
SIFRYVS_FVAAITEGSSTN_VYYQSHDYYL	3	0.00917473	0.934367
YISVEDY_FVAAINLGGSTN_ANPTLRVYHN	3	0.00917473	0.934376
TIFRDVS_LVAAIAPGGTTN_AIPYDSTLI	3	0.00917473	0.934385
NIFTVL_LVATIDPGGITY_VYRVRDTVAAGYLV	3	0.00917473	0.934395
SIFRDWA_FVAAIGIGGNTY_AQYAYAVPRDRWYT	3	0.00917473	0.934404
YIFITSE_LVASIAYGSTTN_VQWRNYGFPEYSFR	3	0.00917473	0.934413
NIFDSYY_LVATISVGSSTY_VPPYFWKGKRYNHT	3	0.00917473	0.934422
TIFRDWY_FVAAIDYGSITN_APGRYNYEHYYRHR	3	0.00917473	0.934431
SIFVYRN_LVAAIDDGGSTN_AGGTAARTFGYNLD	3	0.00917473	0.93444
TIFAGGF_LVAAINPGSSTY_AGLTQNGPDRRPHD	3	0.00917473	0.93445
SIFRYTH_FVASIDQGGYL_VSGLLVKKVI	3	0.00917473	0.934459
YIFYYAS_FVATISSGGITY_VIDAPELGLP	3	0.00917473	0.934468
SIFRYTY_FVATIGTGGTTY_VYWSDVPSFP	3	0.00917473	0.934477
YISVEFV_LVATIDTGGSTY_AARKSGYDYGPAYV	3	0.00917473	0.934486
NISFYLE_FVASIATGSNTN_VDYGRYDYHG	3	0.00917473	0.934495
TISYQTR_FVAGIDNGSSTN_VKPAWYGAFP	3	0.00917473	0.934505
SIFVYSP_FVASITSGSSTY_ALYGLEDLHA	3	0.00917473	0.934514
TIFGRWS_FVAGITLGTTTN_VTNGDYRTFA	3	0.00917473	0.934523
TISHDVD_FVAGINTGGTTTY_ARILLYGRYE	3	0.00917473	0.934532
TIFGS*_FVASIDGGTITN_VDPHRYLGHS	3	0.00917473	0.934541
TIFAFIR_LVAGISYRW*YQ_VGDVYTDVGTLTI	3	0.00917473	0.934551
TIFAFIG_FVAGIGRGANTN_ARDVAYWQSGGSL	3	0.00917473	0.93456
TISHDVR_FVASIGYGGNTN_VDFTRTQILW	3	0.00917473	0.934569
TIFIRYY_LVATINRGSNTN_VARSADSTYAPHHY	3	0.00917473	0.934578
YIFIVS_LVAAIDFGSITN_GCLHWSFLPC	3	0.00917473	0.934587
NIFWRDA_LVATISGGGSTN_VYRKRDRSYD	3	0.00917473	0.934596
NIFWRDF_LVAAITSGSSTY_VGHYRRPQYT	3	0.00917473	0.934606
YIFYSDE_LVAGIDRGSTTY_ASDLGRPTARYIHD	3	0.00917473	0.934615
NIFWRD_LVATIADGANTY_VGHYGRVDHF	3	0.00917473	0.934624
NISSPNL_FVASIDDGGTTN_ANVNEYVYVEVSFY	3	0.00917473	0.934633
TIFAEYY_FVAAIDVGASTN_AGRGDGDYYG	3	0.00917473	0.934642
NISIDDT_FVAAISAGGNTY_ANTGDYWGFYLTFD	3	0.00917473	0.934651
YISVDPE_FVASIADGASTN_AETDYYHPHS	3	0.00917473	0.934661
SIFLTYE_LVAGIDRGGSTN_VPGLDGQAWVGERTLL	3	0.00917473	0.93467
LFLCVT_FVAGIAVGANTY_VVSWLYWNHY	3	0.00917473	0.934679
TIFRDSY_FVASISIGANTN_VQSYPPHTYN	3	0.00917473	0.934688
YISVEYS_FVAAINYGAITN_VVYWAYRQGYIVYY	3	0.00917473	0.934697
TISYQTG_LVATIDSGTTTN_VYVTTQYRHE	3	0.00917473	0.934706
LFLFTL_LVASINYGSNTN_VSTTFMVVLSTFL	3	0.00917473	0.934716
YISYYLE_LVAGITYGATTY_APDALLSVTGYLLT	3	0.00917473	0.934725
NIFSRDY_LVAGIDPGASTY_AGREQGGDM	3	0.00917473	0.934734
SIFLTWV_FVATIDVGANTY_VTRDRYVSFY	3	0.00917473	0.934743
SIFRDTG_LVAGIARGGTTN_ADGYRVRATDLYG	3	0.00917473	0.934752
YIFDPAP_LVATISHGGSTN_VKEARSDYPIGSLY	3	0.00917473	0.934762
TISFRGT_LVATIDSGATTN_VPVWLASDFG	3	0.00917473	0.934771
YIFITGG_FVAGIAYGTTTY_VWLDDYYILG	3	0.00917473	0.93478
TISHDGD_FVATIDAGSITY_VVDGVGYYDTTYYD	3	0.00917473	0.934789
TISYQSK_FVAGIADGGNTY_AYAIDGKVYY	3	0.00917473	0.934798
NIFWPYT_LVAGISYGTSTN_VVGTYTTYHT	3	0.00917473	0.934807
NIFSRDV_FVAGINKGGITY_VTLLDDYYLV	3	0.00917473	0.934817
SIFRDTR_LVAGINSGTTTY_VKYINYTAYV	3	0.00917473	0.934826
TISIRWY_LVATITYGSTTN_VAPPDDYSRSHWHT	3	0.00917473	0.934835
YISVESY_LVAAIAQGTSTN_VYLYSTPAYH	3	0.00917473	0.934844
NISLQPV_LVAGISYR*YYL_VDGQRDWIDYAYYG	3	0.00917473	0.934853
NIFTVIT_LVASIDSGGNTN_AASWLLVRS*	3	0.00917473	0.934862
YIFFGPP_LVATITKGSSTY_VFVGISLDYVHTLN	3	0.00917473	0.934872
SIFRDDI_LVAGINWGGSTN_AVKWYDYHPC	3	0.00917473	0.934881
SIFVTEP_FVATIAGGASTN_AFYHPDDYHV	3	0.00917473	0.93489
YIFYAAV_FVATIGGGSITN_VTFTTTSII	3	0.00917473	0.934899
NISLST_LVAASRGSITN_AVGLYTNYFERDYD	3	0.00917473	0.934908
TIFGPVS_LVATITYGGSTY_APWKGGYPLY	3	0.00917473	0.934918
TIFGPVT_LVAAISQGSITN_VDEPGGSTHP	3	0.00917473	0.934927
YISVNGD_FVATINTGSITY_VLTNKLSIHE	3	0.00917473	0.934936
NIFSSDW_FVATITWGAITN_ASDLQELPDESYFF	3	0.00917473	0.934945
YIFIGYA_FVAAIGTGGNTN_VYTAAGLSLW	3	0.00917473	0.934954
NIFTTVK_LVATISDGASTN_VTGLAYTYFA	3	0.00917473	0.934963
TISNDT_LVAGINPGATTN_VAPTRDFRHD	3	0.00917473	0.934973
NISLSTT_FVATISGGGSTN_VNDNTAVSLD	3	0.00917473	0.934982
TISNDVE_FVAAIGPGGNTY_VETAYVYQYV	3	0.00917473	0.934991
NISLSTN_LVAGISKGTTTN_VLGITPYHHS	3	0.00917473	0.935
NIFSSDH_FVAAIADGGNTY_VGYYDNHYFDYTHT	3	0.00917473	0.935009
TIFQYKW_FVATIGTGGSTN_VIRGYGRYHV	3	0.00917473	0.935018
YIFDIYF_FVATITSVLVP_VFPFVDNQFS	3	0.00917473	0.935028
NIFTTVL_LVAAIAVGGTTY_VVQYYRAPNRTYYS	3	0.00917473	0.935037
YISVNNG_FVAGIDTGSSTN_VKDQYDEFRSYHSS	3	0.00917473	0.935046
NISLSVR_LVATISTGANTY_ANEWSYYLP	3	0.00917473	0.935055
TIFQVSP_FVATIAYGSITY_VPLSRKDGPTGHT	3	0.00917473	0.935064
TIFQVSY_FVAGIDYGGSTY_ADKFHRSSLQ	3	0.00917473	0.935073
YISVPYD_FVAGITSGTNTN_AVGYETTNF	3	0.00917473	0.935083
TISYSAY_FVASIDFGTITY_VYRYSDWDF	3	0.00917473	0.935092
YISVPWY_LVAGIDTGAITN_ADASTAGIVSTLL	3	0.00917473	0.935101
SIFLYSS_FVAAIGDGTNTY_VEHL	3	0.00917473	0.93511
NISSFNG_LVAGINSGSSTN_VPDYTTYTFS	3	0.00917473	0.935119
YISVNPN_FVAAISYGASTN_VYLYYYDSL	3	0.00917473	0.935129
TISGYWI_FVAVLLRVQ_AGGYDAASPQHTYG	3	0.00917473	0.935138
TIFARDR_LVASIGNGGSTY_VAWGDPYTTGWWYD	3	0.00917473	0.935147
SIFLYQV_FVAGITVGGTTY_VASNDAWPNTDDLH	3	0.00917473	0.935156
TIFGPTA_LVATIATGATTN_AYQDDELSI	3	0.00917473	0.935165
TIFAQQR_FVASISVGGSTN_VWQYSTATLT	3	0.00917473	0.935174
NISGAVY_FVATIAPGGTTN_VYGVGNNGTSAFLV	3	0.00917473	0.935184
TISYRWV_LVATINEGANTN_AYLGQTQSYE	3	0.00917473	0.935193
TIFQYGN_LVAGINEGATTY_AWGSPQSRI	3	0.00917473	0.935202
TIFIVVH_FVAGITRGGTTY_VGAPWDEWHG	3	0.00917473	0.935211
YIFWYY_LVASIGTGTTTN_ADPEQKAAYQ	3	0.00917473	0.93522
NISHVSY_LVAAIDQGTITY_VFP	3	0.00917473	0.935229
TISNDYL_LVATIGLGGTTN_VTDVYGGKFR	3	0.00917473	0.935239
TIFAQVT_FVATISGGTTTN_ASQPDRFLHD	3	0.00917473	0.935248
TIFQWYT_FVAGIDQGAITY_ADYQPYLWYAGGYI	3	0.00917473	0.935257
NIFSSFS_LVAGIGSGGITN_VFYYFYNTITGDYG	3	0.00917473	0.935266
NISLSVY_FVASINRGGITN_VYAFSGVYHYYNHE	3	0.00917473	0.935275
NISSGDL_FVATISAGTNTY_VDVHQYEPHP	3	0.00917473	0.935284
TIFAQTT_FVAGITYGTNTN_VTNGYSRLF	3	0.00917473	0.935294
NISGAYA_LVASITLGTSTN_VDDTSGPLY	3	0.00917473	0.935303
NISGAYH_FVAGIAKGGNTN_VYTDSSTSFT	3	0.00917473	0.935312
TIFIWPS_FVATINRGATTN_AVSGLT	3	0.00917473	0.935321
YISVPAS_FVAGIDLGATTY_VYESDYEDGDDYFS	3	0.00917473	0.93533
YISVPAQ_FVASITTGSSTN_VFSDSRRYYA	3	0.00917473	0.93534
TIFIWGS_LVATINYGTSTY_AERIFTETFA	3	0.00917473	0.935349
NISHVHL_LVAAIGNGSITY_VAATIYLYYY	3	0.00917473	0.935358
TISYPYS_LVASIASGGTNTY_VYSSGDVYYIFYLA	3	0.00917473	0.935367
NIFDSHP_LVAGINHGTTTY_VGYPALLYFR	3	0.00917473	0.935376
TIFGQVY_FVASIADGTNTY_VDTRIATGL	3	0.00917473	0.935385
SIFVTAY_LVASIADGSNTY_VDEWWRVTHA	3	0.00917473	0.935395
TISYRYR_LVAGISSVVLP_AAFLYGGHIETLLV	3	0.00917473	0.935404
TISFYDY_LVAAINFGAITY_AYQGDYYEEVAYFR	3	0.00917473	0.935413
NISSGDA_FVASIAYGGITN_VYYTDGWSGDRGFS	3	0.00917473	0.935422
TIFAQRP_FVAAIALGAITN_VNVDTVTLHT	3	0.00917473	0.935431
YIFYYGQ_LVATIGTGSNTN_VPSETYYSHL	3	0.00917473	0.93544
TISYRYG_FVATIGYGSSTN_ATYNLGPRLT	3	0.00917473	0.93545
YISVNYR_FVASITPGASTN_VRFFSTVVF	3	0.00917473	0.935459
NISGAYY_FVATINVGTSTN_ASYLDDANLGTSL	3	0.00917473	0.935468
TISGYYD_FVAGIAKGGTTN_AYTKAIPSFA	3	0.00917473	0.935477
TIFARDD_FVAAINTGTTTN_VEIYGGLTDITYHR	3	0.00917473	0.935486
NIFVGSD_FVATITYGAITN_AAAYYGYGHY	3	0.00917473	0.935496
TIFAQYY_FVASINSGSTTY_APWGYDTSVLDPYP	3	0.00917473	0.935505
YISDDNY_FVATISYGTTTY_VFIGYGQPLW	3	0.00917473	0.935514
TIFQWVA_FVAAINVGAITY_VTAYRYRGFD	3	0.00917473	0.935523
NIFDRRS_LVATIAYGGITY_VNLLEHPRFA	3	0.00917473	0.935532
YIFIGSD_FVAAIGLGAITY_VAYTDPSYNGNAHR	3	0.00917473	0.935541
TIFGPRY_LVATIGYGSNTY_APDGLARWRYYVFT	3	0.00917473	0.935551
TIFAQYH_LVASIDDVVLP_VFWGLDIPNAGSHG	3	0.00917473	0.93556
TISITAS_LVAGISVGTTTY_ALGYSDKYSTTLI	3	0.00917473	0.935569
YISYYAP_LVASIGYGSITY_VYAYPTGYYYGNHD	3	0.00917473	0.935578
NISFVKY_LVAGIAYGSITN_VFATADQGVEWAYD	3	0.00917473	0.935587
TIFRETW_FVAGIDVGASTY_VYGYPDIHHS	3	0.00917473	0.935596
SIFRYSE_FVASIGSGSNTN_ASSTLRLTF	3	0.00917473	0.935606
YISDGDT_LVAAIAVGASTY_ASSIYGDYYVAAYY	3	0.00917473	0.935615
TIFRAYA_LVATITWGGSTY_VTYNYIRVHT	3	0.00917473	0.935624
TIFGQYV_LVATIGVGGSTY_VYYAIYPIHE	3	0.00917473	0.935633
SIFLVYT_LVATINDGGNTN_VWFEQIDSFN	3	0.00917473	0.935642
SIFVVVW_FVAAITDGTSTY_VYNEVVVDFV	3	0.00917473	0.935651
YISVGVD_FVAAIGYGASTN_AYLYVALSF	3	0.00917473	0.935661
TIFALAY_FVASISSGASTN_FWTLTKVRVPSAL	3	0.00917473	0.93567
NISGAEG_FVASIAKGGNTY_VSVVQYYDYN	3	0.00917473	0.935679
SIFLWAA_LVAAIDTGASTY_AALSGTANHI	3	0.00917473	0.935688
SIFSAAG_LVATINVGASTY_AQAVRGSYHV	3	0.00917473	0.935697
TIFAKSY_LVAGISPGTSTN_AFYGADRYYYGRL	3	0.00917473	0.935707
YIFISVA_FVATIDSGTTTN_ASQWTYYADGDYHS	3	0.00917473	0.935716
NIFSRLY_FVATIGDGASTY_VYGLYRVLFY	3	0.00917473	0.935725
TIFAHYS_LVAAIDGGGITY_AVFSAPYYDSEVYY	3	0.00917473	0.935734
NISIAAR_LVAAIANGGTTY_VDTGYVRRFG	3	0.00917473	0.935743
NIFDSTQ_LVAGIDGGANTN_VWEYVPSTFN	3	0.00917473	0.935752
SIFVYAQ_LVAGIAYGANTY_ALQTLTNL	3	0.00917473	0.935762
YISVGTY_LVATIGYGTNTN_AQYPYGQYLR	3	0.00917473	0.935771
NISFYST_LVATISVGSITN_VPAHYDPEGLAFYP	3	0.00917473	0.93578
TIFALDR_FVASIAGGTSTY_AYYYRGDRHR	3	0.00917473	0.935789
TISFTGN_LVATIAQGGITN_AVKKRYSVLDVYLY	3	0.00917473	0.935798
NIFDSHV_LVAAINDGTITN_ARVYTVPAYP	3	0.00917473	0.935807
LFLNTL_LVAAIDRGTITY_VAYYVNWWSPTYYY	3	0.00917473	0.935817
YISDDYL_LVAGISPGSNTY_VYAVISTGYSRGFT	3	0.00917473	0.935826
TIFRASY_FVAGISWGTSTY_ASPLGWYVLL	3	0.00917473	0.935835
TIFGQVY_FVASIAQGANTN_VETYSRAYIRRSSS	3	0.00917473	0.935844
SIFVVQG_LVASIGYGTTTN_VQVSYELYLY	3	0.00917473	0.935853
TIFITLG_FVAGIGRGSNTN_VDYAYVYDGTQYHA	3	0.00917473	0.935863
TISHAHY_FVASIGGGGITY_VYYLWDHDYS	3	0.00917473	0.935872
SIFRDLP_LVATIGGGTITN_ATGFGLGFFH	3	0.00917473	0.935881
SIFVVQY_FVAGINGGGSTN_VDDVHYLVDADPHS	3	0.00917473	0.93589
YISVGYL_LVASIAVGAITY_VYYDSAIYAWGVYY	3	0.00917473	0.935899
NISLRYS_LVAGISTGSSTN_VNQSRNWNHF	3	0.00917473	0.935908
SIFSADG_FVAGINNGGTTY_VLRSTYKWVTYDHA	3	0.00917473	0.935918
NIFVGG_LVAAISWGANTN_ATGVTGRPEQVYHV	3	0.00917473	0.935927
SIFSADA_FVAAIDYGATTY_VDYAHYRRGDDRLS	3	0.00917473	0.935936
NISLRWY_LVAGIASGTTTN_AYTYLHPYFA	3	0.00917473	0.935945
NIFTVAF_FVAGIGGGTKP_AFEIGGGYF	3	0.00917473	0.935954
NISSLIL_LVAGINYGASTY_VDYVYYIAQVDNYS	3	0.00917473	0.935963
YIFFGVP_LVASINKGTNTY_AANSYGYSFY	3	0.00917473	0.935973
TIFISEI_FVATINEGSNTY_AIVYLDTTVFLVI	3	0.00917473	0.935982
TIFAGTY_FVASITNGGSTN_VTRGSGDRNGFVLV	3	0.00917473	0.935991
NISSLHL_LVATISSGAITY_ARSDVGSAVRFT	3	0.00917473	0.936
LFLLST_LVAAIAYGASTN_ANTTDARHLY	3	0.00917473	0.936009
TIFRDIY_FVAGITAGSTTY_VKGLAYDTYP	3	0.00917473	0.936018
NIFSRIV_FVASINDGANTY_VVSNWGGSNETAHT	3	0.00917473	0.936028
NIFDSSG_LVAAINPGSTTY_AYLSDDSLI	3	0.00917473	0.936037
TISYRD_LVAAIATGANTN_VLYGGFDELV	3	0.00917473	0.936046
YISDFDS_FVATISAGANTN_VFAAVGDALS	3	0.00917473	0.936055
TIFGRDG_LVATISGGANTN_AYPRVLVDVDYRHL	3	0.00917473	0.936064
TISISAY_FVASINGGTITY_ARYLTGQHHS	3	0.00917473	0.936074
TISYRDW_LVASIGSVLVP_ADARSYYVDANDHG	3	0.00917473	0.936083
SIFLVPG_LVAGINPGVLP_VRTQDFKSATSTHV	3	0.00917473	0.936092
YIFIRS_LVASIGYVLLP_AAEIDLYATSVSI	3	0.00917473	0.936101
TISYRDS_LVATIDRGSNTN_AKSTNYVDHW	3	0.00917473	0.93611
NISHYYD_FVATITYGSNTN_VYRVQRGLYLT	3	0.00917473	0.936119
NIFDSSS_FVASINYGGSTY_VDGYATDGFS	3	0.00917473	0.936129
TISHASR_LVAAIGSGTSTY_AYVNFYFYSQYRHA	3	0.00917473	0.936138
TIFRDQD_FVATIGKGSITN_AGRNSGPLFW	3	0.00917473	0.936147
NIFDSWD_FVATIDQGGTTN_VSSYTADLHG	3	0.00917473	0.936156
TIFAGVF_LVATIASGANTN_VWSWDIQVTYVIFY	3	0.00917473	0.936165
YIFISGR_FVATIADGGSTY_AGWKSIPGQHPWYA	3	0.00917473	0.936174
TIFISDY_LVAAISNGGSTN_VEWPAVLEHY	3	0.00917473	0.936184
YIFYRYS_FVATIGRGSITN_ASQYYASYHH	3	0.00917473	0.936193
TISFSIY_LVATINVGATTN_AVRYPYSGI	3	0.00917473	0.936202
TIFAGYP_LVATINAGGSTY_VWYKYLPAHV	3	0.00917473	0.936211
TIFAGYI_FVASISYGGSTY_YVHG	3	0.00917473	0.93622
TISYRAK_FVASIGDGGITY_ATFYPFFSAL	3	0.00917473	0.936229
SIFVYDD_FVATISYGASTN_VLSDNPTDHR	3	0.00917473	0.936239
TISFSHL_LVASISYGATTN_VLWYDGLYATSKHV	3	0.00917473	0.936248
TIFRDNW_FVASISIATTN_VFRFSDRQLF	3	0.00917473	0.936257
TIFAGWD_FVASINWGGITY_VVSGDAYILY	3	0.00917473	0.936266
YIFDNYG_FVASISVGAITY_ARYKTIYLDDGSYV	3	0.00917473	0.936275
SIFVYDQ_LVATIAWGTTTY_AIPYAWTFVLDAYL	3	0.00917473	0.936285
NISSLN_LVATIAHGSITY_AYIAVFIPLD	3	0.00917473	0.936294
TIFRDPE_LVASIGLGGSTN_VGARGYNTLI	3	0.00917473	0.936303
NIFDSV_FVAGISAGTTTN_VQGHYDTSYD	3	0.00917473	0.936312
TISYQYY_FVAGISAGTSTN_VRTQIYAIYF	3	0.00917473	0.936321
SIFLVYL_FVATIASGTNTY_APPEHLYDAITYFW	3	0.00917473	0.93633
TIFGPNN_FVAGINYGSITN_VRDGIRRS*	3	0.00917473	0.93634
YISVGTS_FVASISSGATTY_AGFEEVGADYLVHG	3	0.00917473	0.936349
NISLRS_FVASIGDGGSTY_AGSGRYFNFR	3	0.00917473	0.936358
LFFTLS_LVASIGYGASTN_ATFVRALVHD	3	0.00917473	0.936367
YIFDPLV_LVAAINSGSNTY_VYAIDLDDHV	3	0.00917473	0.936376
SIFLTQG_FVATIATGSNTY_AWGTYADYYYLFFY	3	0.00917473	0.936385
NIFSQYE_FVASIDYGAIP_VWNDDELRLQ	3	0.00917473	0.936395
TIFAGDI_LVATIDWGGSTN_ASAENPYYLDDSHR	3	0.00917473	0.936404
NISLPYD_LVATIDDGTSTY_AGKYNADHHD	3	0.00917473	0.936413
TIFAGDD_LAGIAIGSITN_VKPAGYDFF	3	0.00917473	0.936422
SIFVYTA_FVASIDSVLIP_AYSSSPQGLG	3	0.00917473	0.936431
SIFRYSY_LVAGIGAGGSTN_VDESSNQSF	3	0.00917473	0.936441
TIFAGDA_FVASITTGATTY_AEPGAWFT	3	0.00917473	0.93645
TISNLND_FVATINSGSNTN_VFGYSGYSYY	3	0.00917473	0.936459
TIFAGAI_FVAAITPGY*YQ_RGSFK	3	0.00917473	0.936468
NISSPDE_LVAGIGDGTNTN_ADYFYIRFLN	3	0.00917473	0.936477
TISIRNG_LVAGIARGASTY_ATQHAQSSYP	3	0.00917473	0.936486
NISFVVV_LVATISDGASTN_VDWGIVNYGSDLLK	3	0.00917473	0.936496
TIFAFYY_LVAAIDAGSTTN_AYDHTTIFWAWDFY	3	0.00917473	0.936505
TISNLLT_FVASIAYGATTY_AGGYELGVFPARLN	3	0.00917473	0.936514
TISYQDR_FVASIARGGSTY_VYTVRDLYSLAYLP	3	0.00917473	0.936523
SIFVYSY_FVAGIAYGSSTY_ASPSWHLEEYAYFD	3	0.00917473	0.936532
TIFAGET_LVATIADGGSTY_AVGAYRDYDRYVYL	3	0.00917473	0.936541
SIFRYSD_LVATIAWGTITN_VFYSYGVGYW	3	0.00917473	0.936551
TIFAEWW_LVAGITGGGITN_AFQGDTYLD	3	0.00917473	0.93656
YIFDPRQ_LVATINYGTITY_AYPADETRHG	3	0.00917473	0.936569
YIFYSDG_LVAGINDGSTTY_ADTYTWIQYVYSYY	3	0.00917473	0.936578
TIFREWY_FVAGITDGATTY_ALAYVQSAYA	3	0.00917473	0.936587
SIFVYYV_FVAGIGWGGTTN_VATPVALRYV	3	0.00917473	0.936596
SIFLTC_LVASITGGSTY_AGSRVTTVTRLVL	3	0.00917473	0.936606
SIFRYTE_LVAAIADGANTY_AEDYDPLPYYNYHD	3	0.00917473	0.936615
TISFNSY_FVAGITSGSTTN_ASYQGVDDFN	3	0.00917473	0.936624
YIFFDYW_LVASISDGSNTN_AYYYTRAWHY	3	0.00917473	0.936633
SIFLTAW_LVAGITAGSITN_VYSGSYYGYVSHP	3	0.00917473	0.936642
NISSPIY_LVAGIDYGSITN_ALLGYGVYILGLSF	3	0.00917473	0.936652
YIFDPIY_FVASISQGASTY_VFTHTYTTY	3	0.00917473	0.936661
TISNLYN_LVAAIGQGGSTN_VVLRVDRILQ	3	0.00917473	0.93667
YIFIVQI_LVAAIGQGSSTY_AEADYVYRHA	3	0.00917473	0.936679
TIFGRYA_FVAGINEGASTN_VPTRPYQQHY	3	0.00917473	0.936688
YIFWVWV_LVASISQGSITY_VDYRSIRTLA	3	0.00917473	0.936697
SIFRYSV_FVAAIDYGASTY_ADQYDSFTI	3	0.00917473	0.936707
NISSPFY_FVATIGQGSTTY_AYGSHAFYFV	3	0.00917473	0.936716
TISFPGY_LVASITRGTTTN_ASRSRIHS	3	0.00917473	0.936725
SIFLVTY_LVAGIAWGSITY_VSGGPYYSHD	3	0.00917473	0.936734
TIFISVY_FVAGISSVLLP_AVKGDDYYWDLLF	3	0.00917473	0.936743
YIFIRDA_FVAAIAFGGNTY_VVSKDIWNDAYTLW	3	0.00917473	0.936752
TIFAINY_FVASRW*YL_AWGGRLD	3	0.00917473	0.936762
YIFIRGD_LVASIDDGTSTN_VDSGTLDRHG	3	0.00917473	0.936771
TIFAILN_FVATINNGSITN_VRTPYGWRLT	3	0.00917473	0.93678
LFLLTL_FVAGINIGSSTY_VIWYYLQWEYSIYF	3	0.00917473	0.936789
NISHYTD_FVATIDTGATTN_VRVYVKSTFS	3	0.00917473	0.936798
TISFSVL_LVATINVGSNTY_AYWNYIPGYG	3	0.00917473	0.936807
TIFAIFH_FVATITGGTSTN_VSYNRTPGPYIYHG	3	0.00917473	0.936817
TIFAIDT_FVASIDDGSITN_ADYGVQLKAPVRLS	3	0.00917473	0.936826
NIFDSRY_LVATISFGTSTN_ADANGDQYDHV	3	0.00917473	0.936835
YIFIRIT_FVASIDVGSSTN_AASLLRSNI	3	0.00917473	0.936844
NISLRPY_FVATIGRGANTL_VGLGYHDWFR	3	0.00917473	0.936853
TIFISVD_FVATISDGTNTN_AVLWLNYWVNSLI	3	0.00917473	0.936863
NISFYYF_LVASITWGGSTY_ALSYVYHGHI	3	0.00917473	0.936872
TISYREY_LVASITDGGITY_AQAPYAIAYG	3	0.00917473	0.936881
TIFRDDG_FVAGINDGANTN_AGGVPDASHE	3	0.00917473	0.93689
YISDEGF_LVAILLVVVVP_VQRYYVSDATRRLL	3	0.00917473	0.936899
TIFGRAY_FVAGIDGGGTTN_VRRDNDDAWVYWHI	3	0.00917473	0.936908
TIFREHG_LVATINSVVVP_AREDVIRSHY	3	0.00917473	0.936918
YIFWVYY_FVAARGAITY_ARSPFYYYHT	3	0.00917473	0.936927
SIFRYSS_LVATIAFGGTTY_AYLTRNSPLT	3	0.00917473	0.936936
NISFVRY_FVATITRGSNTN_AYDFPAD*RYQLPR	3	0.00917473	0.936945
TIFGR_LVAGIDDGSITN_VAFARFVQFS	3	0.00917473	0.936954
SIFSAEA_FVAAIGTGSSTN_VYTYRYYPLP	3	0.00917473	0.936963
TISFRWS_FVAGISVGGITN_VWLYYVGYYR	3	0.00917473	0.936973
NISSLR_FVAAINFGGSTN_VTSPGDDLPGRGYY	3	0.00917473	0.936982
YIFIPYD_LVATISTGSSTN_VFLYAVDPYGEYLR	3	0.00917473	0.936991
SIFLVVG_FVATINGGASTY_ALYADEAAFH	3	0.00917473	0.937
YISYYGV_FVAAIAGGGITY_ARRGSPARLT	3	0.00917473	0.937009
NIFWPGT_LVAAIDPGTSTY_AKRTGSNSYSYALP	3	0.00917473	0.937019
TIFITAV_FVAGIDPGAITY_VCI	3	0.00917473	0.937028
YISDEDY_LVAAIDLGGSTN_AWVDPYRYYALSI	3	0.00917473	0.937037
TIFGRAW_FVASITDGGTTY_VIDQGLYVTTLFLF	3	0.00917473	0.937046
NIFWPIY_FVASISSGGSTN_GPAGWYFWCLLS	3	0.00917473	0.937055
NIFSRPY_FVAAIGTGGNTY_VGEAHDYAYD	3	0.00917473	0.937064
NISSKYS_FVAAITTGATTY_VAWDDGARH	3	0.00917473	0.937074
TIFQVRH_FVAAISSGTITN_ANQTVLSADINALP	3	0.00917473	0.937083
TISITFY_LVASITWGTTTY_VQDGGDIDRDAHFG	3	0.00917473	0.937092
NISSFFR_LVAAISGGGSTN_ANSDPPTWSF	3	0.00917473	0.937101
YIFIWTA_LVATISAGTNTN_VDTRLLTRVVFSF	3	0.00917473	0.93711
YIFDPVS_LVAGISIGTNTN_AYSRDLDWGELFHI	3	0.00917473	0.937119
YIFDPYY_FVAGIASGTNTN_VWSVVCCM	3	0.00917473	0.937129
YISVDDL_FVATINDGSTTY_VVNYLRRTYL	3	0.00917473	0.937138
TIFADLR_FVASISRGSITY_AYLEPTDARAHDYS	3	0.00917473	0.937147
TIFADAL_LVAGIAVGSSTN_VQHGYAYTYA	3	0.00917473	0.937156
TIFIPAY_LVATIANGGTTY_ASHQNTYTEHYRHV	3	0.00917473	0.937165
NIFTVT_LVATISVGSITN_VLTATGSPHT	3	0.00917473	0.937174
NIFTVTY_FVATIAEGATTY_ADDGDWPDGEVYHSFV	3	0.00917473	0.937184
TIFADAG_FVAGISGGGTTY_VTHYVSSDYT	3	0.00917473	0.937193
NIFSPVF_FVASINYGAITN_VRYWISKIFY	3	0.00917473	0.937202
NIFWRSH_LVAAISDGATTN_VHSHGSTRYQ	3	0.00917473	0.937211
TISFLWI_LVAGINWGGSTN_ADKAPEDWYL	3	0.00917473	0.93722
NISLLQY_LVAGIGYGGTTN_AGDVVANTRSTYHP	3	0.00917473	0.93723
TIFGSDD_LVATIGDGTITN_ASPAVELYLD	3	0.00917473	0.937239
YISVAET_LVAGINYGANTN_AWTYGYAYTDVAHA	3	0.00917473	0.937248
TISIQLD_LVAGISSGSTTY_ATGYFSVANGGSLV	3	0.00917473	0.937257
TISFLIV_FVATIAVGSNTN_VSGLTYSYHQ	3	0.00917473	0.937266
TIFADDD_FVAAIDPGGNTN_AWYYD	3	0.00917473	0.937275
TIFRGLE_FVASIDNGASTY_VGDFVVYPHT	3	0.00917473	0.937285
LFFLLN_LVAAINPGGITN_VYYYWVRYWWTYYSH	3	0.00917473	0.937294
SIFRETS_LVAAISGGTNTY_AYTYVSGYNNYRLL	3	0.00917473	0.937303
NISLLS_LVAGIDPGSSTN_ASVYSLVWHADRHD	3	0.00917473	0.937312
NISFVAH_LVAGISYGTTTY_AYLYSGDSGYYEFR	3	0.00917473	0.937321
SIFWAVG_FVASIGVGTSTY_ASFPTYYDYG	3	0.00917473	0.93733
TISYPYK_FVATIAYGSSTY_ATYSVAQLYY	3	0.00917473	0.93734
SIFLSV_FVAAIDSGTTTY_VSSLLYTFL*	3	0.00917473	0.937349
NISSPYN_LVASITYGANTN_VRSLTRLVM	3	0.00917473	0.937358
TISYPVF_LVAGITIGGSTN_VSAYDDPSFD	3	0.00917473	0.937367
YISDGGA_FVASISYGATTY_VWYSNFIREAYTHP	3	0.00917473	0.937376
YISVADT_LVATITYGTNTN_ANYTATSDIDPVLQ	3	0.00917473	0.937386
TISYPVQ_FVAAISSGTTTY_VEKSTWDPVRTQH	3	0.00917473	0.937395
YISVDF_FVATIGGGTTTN_VEYYEGSNLN	3	0.00917473	0.937404
TIFGSGT_LVATIDEGGNTY_VLSSDYKNLV	3	0.00917473	0.937413
TIFGSIT_FVAGIGRGSITN_VLGRRPGDVYYRHQ	3	0.00917473	0.937422
SIFLSRG_LVATINGGTITY_ADTPYRYE	3	0.00917473	0.937431
NIFSQGY_FVATISYGTTTN_VVVATGL	3	0.00917473	0.937441
TIFAEFT_FVAAIGIGANTY_VYNESFSYAKYGYY	3	0.00917473	0.93745
NIFDTYP_FVATIADGTTTY_VGADDADRDYDILY	3	0.00917473	0.937459
NISLPGG_LVASITQGSTTY_VQYRNSPDGYTWHN	3	0.00917473	0.937468
TIFAPGY_LVAGIGGGTNTN_ADEYTVDQFP	3	0.00917473	0.937477
TISGYYR_FVATIDDGTNT_GRLDQRFF	3	0.00917473	0.937486
TIFQYYD_FVAAINYGGTTY_ASAVDEGDFP	3	0.00917473	0.937496
TISISWI_FVALLVTVLLP_VGAQSLTLVVTTFI	3	0.00917473	0.937505
YISDDTG_FVASIDDGTTTN_ANNTPYTYYD	3	0.00917473	0.937514
TISFVPR_LVAGIAYGATTY_ASIYDSISFL	3	0.00917473	0.937523
TIFIVIG_FVAGIAWGGITN_ATNSYIAYSPYRFV	3	0.00917473	0.937532
NIFDRYV_FVASINTGANTY_AGSNKGTWFR	3	0.00917473	0.937541
YIFDKQY_LVAGIADGSNTN_AYNLWHDVLY	3	0.00917473	0.937551
NISSGTY_FVASIAYGSITN_VNDYYYNYVSDGHY	3	0.00917473	0.93756
TIFIVGL_LVAGINDGSTTY_VKDRFDQSYSVGL	3	0.00917473	0.937569
TIFGQDD_LVAAITGGATTN_AYDTGGYWYPDILD	3	0.00917473	0.937578
TIFRAAS_FVAGISDGTITY_VSRDDKYLYA	3	0.00917473	0.937587
TIFAPDE_LVATITSGTNTY_VDTYYQYGYQ	3	0.00917473	0.937597
YISVKSI_LVASIGWGGSTY_VTGRYPKLHS	3	0.00917473	0.937606
TIFAPAS_FVASISEGSITY_VGTDGYVVDSGIYG	3	0.00917473	0.937615
YISVKYV_LVAGIDYWWYYL_AQYITRDDHF	3	0.00917473	0.937624
SIFVTTT_LVASINPGSITY_VDYQQDSPFY	3	0.00917473	0.937633
YISYYDT_FVATINIGTTTN_VSGISYNSYSSHG	3	0.00917473	0.937642
LFLTTS_LVATIAYGGITY_AYAVTYKYPSGYFW	3	0.00917473	0.937652
TISFIRV_LVAAIDIGGSTN_VPYSIYYIRWSPLY	3	0.00917473	0.937661
TIFRFQA_FVATIDRGGTTN_AVYRYIDNHD	3	0.00917473	0.93767
YISVATE_FVAAINGGGTTN_VTSPAQSSHY	3	0.00917473	0.937679
SIFREFD_LVPLLVTVLVP_VFRYQYVGPYLVHG	3	0.00917473	0.937688
NISFSYY_LVASIGFGGNTY_ASVWPIGWFI	3	0.00917473	0.937697
YIFYWS_FVAGIAEAVLP_VDHRVIYYYFDLFW	3	0.00917473	0.937707
TIFADYY_FVAAIADGSTTY_AGYAHN	3	0.00917473	0.937716
SIFRERY_LVAGINYGTNTN_ARYTIST*S*LASL	3	0.00917473	0.937725
YIFIYTP_LVATISTGGSTY_ASSDDRAYAVAPHA	3	0.00917473	0.937734
TIFGSDW_LVASITTGTNTN_AYNTRGKVLL	3	0.00917473	0.937743
TISYPQT_LVASINLGGTTN_VYDKQKYAHY	3	0.00917473	0.937752
TISFIYY_LVASINYGASTN_AYLYYALSLY	3	0.00917473	0.937762
KY_FVAGIDGGASTY_VDEDFSYRLG	3	0.00917473	0.937771
TIFRFSV_LVAAITYGTSTN_VVIHWYAYLS	3	0.00917473	0.93778
NIFAQRD_LVASINYGSTTN_AYYGTPRYVTLL	3	0.00917473	0.937789
YISYYQT_LVAAINIGAITY_ADYYTVEPIYRWLY	3	0.00917473	0.937798
NISSGSY_FVAAIGNGTSTN_VYYDFDTAYL	3	0.00917473	0.937808
TISYPRD_LVASITYGSNTN_VYDGVRDDYTPRHT	3	0.00917473	0.937817
SIFVTWT_FVATIASGASTN_AHTFYGRIDSYGHN	3	0.00917473	0.937826
NISLPFT_LVAGIDTGTITN_VPGYNGHE	3	0.00917473	0.937835
NISFSYR_LVAAIDAGGNTN_VGGSAQSTFI	3	0.00917473	0.937844
NISLNFA_LVAAISEGAITN_VDQVYDYFLD	3	0.00917473	0.937853
NISSPYD_LVATITAGGITN_VNPDTSQRFG	3	0.00917473	0.937863
NIFDTSR_FVATISTGGTTN_ADFRDPYWETARHH	3	0.00917473	0.937872
SIFRYPW_LVASINSGASTN_AEFLRRRYF*	3	0.00917473	0.937881
NIFSPYV_FVASIGDGATTY_ASFYLYTYFY	3	0.00917473	0.93789
NIFSQGE_LVASINYGGTTN_VYRGGRDEYD	3	0.00917473	0.937899
TIFGSGY_FVASISYGTTTN_AGGPHELSF	3	0.00917473	0.937908
SIFWAVY_LVAAIGQGATTN_AASYVGSLHY	3	0.00917473	0.937918
NISLNRH_FVASIGYGSTTN_AVLLSWDPYD	3	0.00917473	0.937927
NISSQWA_LVATITDGANTN_AYPFRADYLY	3	0.00917473	0.937936
SIFWAYI_FVAGIGNGTTTN_VYDGRATSYI	3	0.00917473	0.937945
YIFYWGA_FVASITRGANTN_ANYYLDYIPDDYHN	3	0.00917473	0.937954
TIFADSR_LVAGIGWGTTTN_VWYDATNHA	3	0.00917473	0.937964
TIFRGGI_LVAAINGGATTY_AHSDRGTDRYDTLS	3	0.00917473	0.937973
SIFWDIN_FVAGIATGSSTN_VDYQFDPVYYSYYV	3	0.00917473	0.937982
TIFRGKS_LVAAIATGSITN_GLRRRPLPS*	3	0.00917473	0.937991
TIFADNF_LVAAIAYGTNTY_ASDYDYTSISLII	3	0.00917473	0.938
SIFLSPS_FVAGINYGASTN_ARYPFEETFPYVHG	3	0.00917473	0.938009
TIFILTL_LVATITYGTTTK_ALLQPSDNLW	3	0.00917473	0.938019
TISNPDS_LVASINAGTSTY_ALKWERWDHE	3	0.00917473	0.938028
YISYYS_LVASINGGTITY_VDNTYTYYHS	3	0.00917473	0.938037
SIFWDDH_FVASIAGGTITY_ATSGSADVQETVLP	3	0.00917473	0.938046
NIFSPYF_LVATITKGTNTN_VTYALGLRHV	3	0.00917473	0.938055
SIFWAAS_LVAGITKGASTN_ARGGVVYRKGGDYT	3	0.00917473	0.938064
NISFTEY_FVASINRGTITN_VYGGRAGPFY	3	0.00917473	0.938074
SIFLSL_FVAGIGGGTNTY_VIAVYWVAIGSPHY	3	0.00917473	0.938083
NIFDTLA_FVAAISYGGSTN_VYSKFARDDYILLH	3	0.00917473	0.938092
NIFSPTY_LVATISGGTSTN_VSAGRQQDNQDSYQ	3	0.00917473	0.938101
TISFHYR_LVAGITQGGNTY_AYYFNYYVY	3	0.00917473	0.93811
NISSQYP_LVASIAYGAITY_AIVAPAKQHD	3	0.00917473	0.938119
TISIQNYA_FVASINSGGTTN_ADLSNTAWDALYYR	3	0.00917473	0.938129
TISFIYH_FVASIASGTNTN_VLTDSPSYSEYTLG	3	0.00917473	0.938138
NISIDWR_LVAGIAQGSITN_AWGFVDYPRYQDFV	3	0.00917473	0.938147
YIFWTT_FVATIAPGTITN_VL	3	0.00917473	0.938156
SIFWDQD_FVAGITPGTTTN_VRYPGSLTI	3	0.00917473	0.938165
TIFGSRI_LVAGITSGGTTN_VYSI	3	0.00917473	0.938175
YIFIYFF_FVAAITPGGSTY_AYLNDYPAVSYY	3	0.00917473	0.938184
TIFRGKY_LVASITDGASTY_VWADGVKEHA	3	0.00917473	0.938193
SIFRYPT_LVAGISQGATTY_VVRQVKKGFR	3	0.00917473	0.938202
TIFRFAI_FVATIADGTNTN_VLQWYYDQHP	3	0.00917473	0.938211
NIFTVSY_FVASINAGATTY_VTGAPLATPQEVYD	3	0.00917473	0.93822
NIFSQHT_FVAGIAYGSTTY_VVQTTPPGFY	3	0.00917473	0.93823
TIFGSQA_FVASITPGSNTY_VYFGSLPYESWTYD	3	0.00917473	0.938239
TISYPSF_LVAAITYGTITN_VVQAYNSGYVPYYL	3	0.00917473	0.938248
SIFWDFD_LVAGINTGGSTY_VDTGDEYPFP	3	0.00917473	0.938257
TIFRFGG_FVAAIGTGTITY_ASLYGFSNWFGD	3	0.00917473	0.938266
SIFWDGE_LVASINYGSTTY_VWYYDYTGLK	3	0.00917473	0.938275
YISYYSY_LVAAINGGGITY_ASDAPLYSFS	3	0.00917473	0.938285
TISFIRD_FVAAIDQGGSTN_VPRYEYEAHS	3	0.00917473	0.938294
NISFTDK_LVAGIAEGSNTN_ASIWDSDNHQ	3	0.00917473	0.938303
TISYPSG_FVATINTGTTTN_VYGAHDDVDYGALS	3	0.00917473	0.938312
TISYPRD_LVASIDTGTTTY_VQFTGYGGASPAHL	3	0.00917473	0.938321
NIFSPYK_FVASITYGTSTN_VDDSGGYYTYYYA	3	0.00917473	0.938331
YISTYYY_LVASIDDGATTN_AYQHRLVEFR	3	0.00917473	0.93834
TIFADAW_FVAGINVGATTY_ARAERLYVYN	3	0.00917473	0.938349
TIFGSGD_FVAGIGAGSTTY_VDPYRNSYHS	3	0.00917473	0.938358
KFSALR_FVAAITPGAITN_VRATDERDYAVTHY	3	0.00917473	0.938367
NISLLVF_FVAAIGNGANTY_VYSNGTDSQRGHY	3	0.00917473	0.938376
TIFRGAG_LVASIDVGTSTN_ARDVDGVNQGI*LG	3	0.00917473	0.938386
NIFDTVS_FVAAINYGASTN_VTDYLYHAGYPS	3	0.00917473	0.938395
KFFTTR_FVATIGYGSNTN_AFTPITHSWYAWYD	3	0.00917473	0.938404
NISSQGF_LVAGIGLGGITY_VVSIRLYPYAVSHY	3	0.00917473	0.938413
NIFDTLI_FVASITGGTTTY_ASRDGAQLPVDSF	3	0.00917473	0.938422
TIFGSPR_FVATIDYGASTN_VSTTVVL*TKTTL	3	0.00917473	0.938431
TIFRGIS_LVAGIANGGTTTN_AWQRGEGKNWTLY	3	0.00917473	0.938441
SIFRYKG_LVASITGGGTTY_VSDEYSRFFG	3	0.00917473	0.93845
SIFRYLA_LVASISVGTNTY_AWDYGGVIQTSYFR	3	0.00917473	0.938459
NISSRDY_LVATISYGGSTY_AGTRYLSVRSYALF	3	0.00917473	0.938468
NIFTVS_LVAAIGYGTSTY_VWRYYYGTFY	3	0.00917473	0.938477
NIFDTPV_FVATIGYGSSTN_VDDVGPVDNEPLHT	3	0.00917473	0.938486
SIFLSYF_LVAGITFGTITN_AEPWDYVSAWTAYT	3	0.00917473	0.938496
SIFLSQT_LVASIGDGANTY_VLYKGNGRYA	3	0.00917473	0.938505
TIFADNY_FVASINDGATTY_AYSDDFVYFD	3	0.00917473	0.938514
TISFLDR_FVASISYGTTTY_VYGTTDLAFY	3	0.00917473	0.938523
SIFWDSS_FVAAIAGGSSTN_ARGTPWTQFY	3	0.00917473	0.938532
TIFAEDS_FVAAITY_VVPYNNDVFD	3	0.00917473	0.938542
TIFADTY_FVAGITNGGTTY_ASTRTTTCF	3	0.00917473	0.938551
TIFADTE_FVASINNGTTTN_VGPRHELSLY	3	0.00917473	0.93856
YIFFGYY_FVATIADGSTTN_ASTTRSLTM	3	0.00917473	0.938569
TIFRADD_LVASISYGATTN_FG	3	0.00917473	0.938578
YISDDTW_FVATITRGSSTN_VYAHTYVYVVVTHY	3	0.00917473	0.938587
NISHYDY_FVASIGAGSSTY_VRDYTQYLLTYDHL	3	0.00917473	0.938597
SIFRDG_FVAAITKGGNTY_AAQNTDFSHQ	3	0.00917473	0.938606
NIFVGLS_LVAAITEGANTN_VVVRYDYPYT	3	0.00917473	0.938615
NISSHVN_LVASIGSGGITY_VGIAYYYQDGNRFA	3	0.00917473	0.938624
SIFLYG_LVASISYGAITN_VVIGANQDRTDDHN	3	0.00917473	0.938633
TIFQYLP_LVAAITAGTNTN_VDGYAGRDHT	3	0.00917473	0.938642
TIFGPPQ_FVATINYGAITN_APAAAAYWYF	3	0.00917473	0.938652
SIFVVF_FVAGIANGGTTY_VDFVYNFSL	3	0.00917473	0.938661
TIFQVYA_FVATISYGTSTY_VAVM	3	0.00917473	0.93867
SIFVSV_LVASINGGTTTN_VGSSAWPDGPYYFW	3	0.00917473	0.938679
YISVPTT_FVAAIDDGTNTY_AYARGPQGYY	3	0.00917473	0.938688
YISVPTQ_LVATIGGGSTN_VGVSYYRPHD	3	0.00917473	0.938697
TISFYGS_FVATINYGTTTY_VDWAIDVIHG	3	0.00917473	0.938707
TISYSAS_FVAGIGLGATP_VYYIQGHDFL	3	0.00917473	0.938716
TISNDNY_FVATISSGSNTY_VDDETSVDLA	3	0.00917473	0.938725
SIFLYRT_FVAAITTGANTY_VPVNYDGRTGLIHY	3	0.00917473	0.938734
YISVPVY_FVASIARGSNTY_VRTGDGQGWLRLHN	3	0.00917473	0.938743
NISSFTY_FVASISTGASTN_ASTDAVPWHT	3	0.00917473	0.938753
TIFALYH_LVAAIDVGATTN_ATGYGRGSLG	3	0.00917473	0.938762
YIFILIP_LVASIAVGATTN_AVLIPQPVWAGYLI	3	0.00917473	0.938771
TIFRAGD_LVAGIDNGTNTN_VRADTVNRLQ	3	0.00917473	0.93878
TIFANGV_FVATIDYGATTY_ATGTSSPGLT	3	0.00917473	0.938789
NISHYAT_LVATIGDGSITN_VDDNRPQFT	3	0.00917473	0.938798
TISYRRN_FVAGIDSGGNTN_ATRGTQYLIPVTLL	3	0.00917473	0.938808
YISVIRG_FVATIDDGTITN_AYENVRVLQFQGHG	3	0.00917473	0.938817
TIFGQFF_LVATITPGATTY_VEGYGPYRYGYQNSFV	3	0.00917473	0.938826
NIFDSDI_FVAGISWGSSTY_AGTGIGYRLQ	3	0.00917473	0.938835
TISFTYG_LVASIDDGTITN_VWYSPPQRTDSRLA	3	0.00917473	0.938844
YIFWYVD_FVAAISDGSNTY_VSDDPPDYDGYGFH	3	0.00917473	0.938853
TISISVI_LVAAIAFGASTN_VPYREFRGLGDVYS	3	0.00917473	0.938863
TIFANA_FVATISLGATTN_VRWYDAEAHY	3	0.00917473	0.938872
YIFDKWG_FVATIDVGTSTN_VRDYDYADDSRVFY	3	0.00917473	0.938881
TISFTYV_LVAAISYGANTY_AVAYTEIPYS	3	0.00917473	0.93889
TISYRRF_FVAAIGQGTITY_VNADRVGTFQ	3	0.00917473	0.938899
TIFALYY_FVATIALGGTTY_AGDDRDYGPRVEFL	3	0.00917473	0.938909
TISYRRE_LVAGINIGSITN_VLHLAVSVFN	3	0.00917473	0.938918
NIFVGL_FVAAITWGTSTY_VATYLT*LLS	3	0.00917473	0.938927
SIFSDDS_LVAAINYGGNTY_ASYADGSGLV	3	0.00917473	0.938936
TISNDPE_LVAGIGTGTY_VPSYWYTAHY	3	0.00917473	0.938945
TIFGPPV_LVAW*YQ_VQGPGRLYHP	3	0.00917473	0.938954
NIFDRFS_LVASIGAGTNTN_VYYGTDLRDAYGYR	3	0.00917473	0.938964
TISNDGN_FVATIGLGSSTN_AIQTIYEKLI	3	0.00917473	0.938973
YISDDGT_LVASINPGANTN_AALGPRNIIYRQHW	3	0.00917473	0.938982
LVQAGGSLRLSCAASGSISWRDD_FVPLLITVVVP_AGTLRLVILRRLC	3	0.00917473	0.938991
TISNDGP_LVASIGYGGNTN_VYRQSYAHHF	3	0.00917473	0.939
TIFQVHF_FVASIALGASTY_AWGTYVRTHD	3	0.00917473	0.939009
NISSEYI_LVAAINYGTSTY_AGGLTGDTSAVLLI	3	0.00917473	0.939019
NISSEQD_FVATIGYGGNTY_AYRYYVYPDILYHL	3	0.00917473	0.939028
YIFYAES_LVATIASGSNTN_ARNLDILYFL	3	0.00917473	0.939037
YISVPY_LVAGIGYGAITY_VVFADLDTDWVGHR	3	0.00917473	0.939046
SIFLYS_FAAISVGSSTY_AYGYVYDTNTSSM	3	0.00917473	0.939055
TIFQVIL_FVAGIATGANTN_VLVGHVYDQAVYHE	3	0.00917473	0.939064
YISVPYS_LVAGINRGSNTY_VYSYRPDYVSWIHD	3	0.00917473	0.939074
NISSFDP_LVATIGRGSNTY_VGPYESNNHQ	3	0.00917473	0.939083
NISHTRC_LVAGINYGSTTY_VPQDVVHSHGVYYD	3	0.00917473	0.939092
SIFSDGD_LVATISYGGNTY_VNYLDITYSSLEHD	3	0.00917473	0.939101
TIFARTV_LVAAIGAGTSTN_VYSAVPLAHV	3	0.00917473	0.93911
TIFARWF_LVASIDDGSNTN_AYRFGYIYPESVI	3	0.00917473	0.93912
TISFYID_FVAAISVGP_VPTDWQVTYRWRHW	3	0.00917473	0.939129
TIFQVVL_LVATIALGSSTY_VILLS*IPFLLIL	3	0.00917473	0.939138
NISLTAA_FVASITVGSTTN_VSILVLVALG	3	0.00917473	0.939147
NIFSSGY_LVATIDYGTTTN_AYLYLASQFY	3	0.00917473	0.939156
NISGDAG_LVAGINPGGTTY_ADTDWDDSCTICI	3	0.00917473	0.939165
NISLSYY_FVAAIGYGTSTN_VTLVVKLLI	3	0.00917473	0.939175
YIFDIFY_LVATIGPGGNTN_AWYYDDAYATSYHA	3	0.00917473	0.939184
NISSFYH_LVASITYGSNTY_VSYIGGYRHQ	3	0.00917473	0.939193
NISLSYV_LVATIAYGGITN_VHDARIGDFYD	3	0.00917473	0.939202
YISVPRD_LVAAISKGGNTY_VYEYTTLWFVTNFD	3	0.00917473	0.939211
NISSFYV_LVATIDYGSNTY_AGWNDRSLNTL	3	0.00917473	0.93922
TIFQWDT_FVAAINDGTTN_VGSPKALGHG	3	0.00917473	0.93923
YISVPPI_LVASISFGGNTN_AYSVRVRTLF	3	0.00917473	0.939239
TIFQWDT_FVAGIATGASTN_G*QLLVLPLW	3	0.00917473	0.939248
NISSFYY_FVASIDDGTSTY_VRGADHWDGLAYHD	3	0.00917473	0.939257
YISDDNS_LVATIAYGTTTN_ALYVIYPDDYGSLS	3	0.00917473	0.939266
YIFIGRA_FVASIGFGSTTY_ARGAINVAHR	3	0.00917473	0.939276
TIFQVWY_LVAGIDYGGNTY_AIWDTTTL	3	0.00917473	0.939285
TISYRYY_FVAGIGHGSTTN_AGPPYYDRHD	3	0.00917473	0.939294
YIFWYVY_FVAAIAYGANTN_VPKQVDYYHS	3	0.00917473	0.939303
TISNFNS_LVAAIGAGTSTY_VLYTVTWYHN	3	0.00917473	0.939312
YISDDVD_LVAAIGYGANTN_SKWWYRYLYW	3	0.00917473	0.939321
YISDDT_FVAAIADGTTTY_VYSWTSFVNYYGHG	3	0.00917473	0.939331
YIFWYYL_FVAGIAVGSITY_VTYIGLYQHP	3	0.00917473	0.93934
NISSGRD_LVASIAYGTNTN_ALDLYPANVRDTLT	3	0.00917473	0.939349
TISYRTL_LVATIAAGAITN_VVTTEGRGH	3	0.00917473	0.939358
NIFSSAH_FVAAINGGTTTY_ADNLYWSIAHYSLS	3	0.00917473	0.939367
TIFQYSR_FVATISWGASTY_VIGPYD	3	0.00917473	0.939376
YISVLPG_FVAAIDQGATTN_AYSRVIAF	3	0.00917473	0.939386
NISSGRS_LVASISTGTTTY_VRVRDNDRHE	3	0.00917473	0.939395
SIFLYGE_FVASIGSGSITY_VVATDAWVLP	3	0.00917473	0.939404
TISFVTE_LVAGIGTGANTY_VKSARFAYSPYVLI	3	0.00917473	0.939413
SIFRDED_LVAAITYGGSTN_VPGTFRRSG*IHSW	3	0.00917473	0.939422
TIFQYTD_FVATINGGSITY_ARTQDETYHG	3	0.00917473	0.939431
TIFGPYS_FVASIDYGGITN_AWGYAGRRSIVVM	3	0.00917473	0.939441
TIFGPYS_LVAGINEGTTTN_VAALYNGEAVSWYY	3	0.00917473	0.93945
NIFTTV_LVAGIGVGSITN_VTLPGGYVDPGNYL	3	0.00917473	0.939459
YISYYDS_LVASIGYGGSTY_VYFYDNFFD	3	0.00917473	0.939468
NISHWAG_FVAGINDGTSTY_AYGRYIDRHD	3	0.00917473	0.939477
TIFAPSA_LVAGISNGTNTN_VTSGRRYFPW	3	0.00917473	0.939487
TIFAPRS_LVAGIGNGGNTN_ALVPVSSLI	3	0.00917473	0.939496
YISYYDI_LVAGIGYGVIP_VGWYQDNLHD	3	0.00917473	0.939505
TISGYYG_FVASIATGATTN_VWYFTSQYYE	3	0.00917473	0.939514
TIFRADY_FVATIDFGTTTY_ASYYYAGYDVGTLE	3	0.00917473	0.939523
SIFVTYI_FVAAIALGTTTN_VYYVTLDIFN	3	0.00917473	0.939532
TIFRAD_FVATIAQGGTTY_AESAGDYVHG	3	0.00917473	0.939542
LFLTLN_LVATIAYGANTY_AYTSYYEHISQYLL	3	0.00917473	0.939551
TIFIVPY_LVATINDGITY_VYPYVKTYVGRYYF	3	0.00917473	0.93956
TIFRAED_FVATINVGGITY_VVVISEWDYDLYYV	3	0.00917473	0.939569
TIFQYVW_FVASITSGGTSTY_VVNGVVGQYSSDFG	3	0.00917473	0.939578
TIFQYQL_LVAAIGYGVIP_AYDGKASTFG	3	0.00917473	0.939587
NISSGSI_FVAGIATGGTTN_VKHLAWGWFY	3	0.00917473	0.939597
TIFAPYIG_LVAGIALGSITN_ARSATTDGGGIQHY	3	0.00917473	0.939606
NIFWLGG_FVAGIGDGGITN_ANYYFSGYY	3	0.00917473	0.939615
TISISYL_LVASITDG_AYVYKGRVLY	3	0.00917473	0.939624
NISHVWV_FVATIAIGTSTN_VDYNWPNATYVEFL	3	0.00917473	0.939633
SIFSAYY_FVATITGGAITY_ASLSRTVGTLVTM	3	0.00917473	0.939642
NIFSSAY_LVASIGEGSSTY_VRKADQVNFYNKLT	3	0.00917473	0.939652
SIFVTLY_FVATITSGTITY_VAAVWGTAHY	3	0.00917473	0.939661
YIFDKAI_LVAAIGPGAITY_VINDVFRHPYYRYY	3	0.00917473	0.93967
NISHWDD_LVATITEGSSTN_VERDGVVDYA	3	0.00917473	0.939679
SIFLYGY_FVAGISHGSTTN_VYDGD*LVI	3	0.00917473	0.939688
NIFDSAY_LVAGISRGGSTN_ADDRVSRDYT	3	0.00917473	0.939698
NISSHPY_LVAAIGQGASTN_ADYRSWNIFQ	3	0.00917473	0.939707
TIFALSG_LVAGIDSGANTN_AWDSQLDGHD	3	0.00917473	0.939716
SIFVVN_LVAGISQGGITN_ADRDSTHYFS	3	0.00917473	0.939725
NIFWNTS_FVPVLVLVVIP_AGFLYLYDTFYSLW	3	0.00917473	0.939734
TISHAAV_LVAAIDAGLLP_ARYIDHHYDFYWLL	3	0.00917473	0.939743
LFLNTV_FVATIDYGSSTY_AAEGNRGHHI	3	0.00917473	0.939753
SIFSAED_FVATISAGGNTY_ADDKYTEYRPSYFD	3	0.00917473	0.939762
YISYYGA_LVAS*CWC*YQ_AFNRRGYETHSWFL	3	0.00917473	0.939771
NISSHVF_LVASINLGGTTN_AGYLYYPAHY	3	0.00917473	0.93978
NISLSLD_FVASIGLGANTN_VQWPDKNKTQRGFG	3	0.00917473	0.939789
NISSGVY_LVAGINYGSITN_ADDPERYILR	3	0.00917473	0.939798
YISVIDE_FVATIAQGASTN_VRDGLQFQS*SVF	3	0.00917473	0.939808
TIFITY*_FVAGINSGATTN_VDDYWEATVLNLF	3	0.00917473	0.939817
YISYYEA_LVAAINDGTITY_VYVTASKTLCT	3	0.00917473	0.939826
NISHWYT_LVATIDNGGNTY_AYYKPYYRFG	3	0.00917473	0.939835
NISLSRE_FVAGIAPGGTTN_VLSPADTWPYDEYY	3	0.00917473	0.939844
TIFRASR_FVASIDDGTSTN_VTTDYDVIYN	3	0.00917473	0.939854
TIFALSP_FVASIDSVVLP_ALQSYGGGFD	3	0.00917473	0.939863
YIFFISI_LVATIGLGASTN_VYWYGSNYTYYGYL	3	0.00917473	0.939872
TIFRAQY_FVAAINDGANTN_VYNAYDDDIPRYHY	3	0.00917473	0.939881
YIFYYFY_FVASIGYGAITY_VSTPYGARPYTSFY	3	0.00917473	0.93989
TIFRAPG_LVAAIGAGTTTY_ADGRSRTYVYNAYD	3	0.00917473	0.939899
TIFRAPP_FVAAISWGSTTN_AWDDLWYGLPRDH	3	0.00917473	0.939909
YISVHYY_FVASISAGASTY_AWGRAGYANTDTFR	3	0.00917473	0.939918
NIFDSFE_LVAAIDLGATTN_VYDDHW	3	0.00917473	0.939927
TISFTVD_LVASINVGTTTN_VGKSSYGEYEGYHG	3	0.00917473	0.939936
TIFITVA_FVAAIGWGTNTN_VRNYGVNPYQYGLR	3	0.00917473	0.939945
YIFDKYY_FVAGISFGASTN_VDSTSLTLL	3	0.00917473	0.939954
NISSHDY_FVAAIGSGTITY_VRGVYSPLLW	3	0.00917473	0.939964
YISDDWY_FVAGIDNGTNTY_ANGVRGADSTGYHR	3	0.00917473	0.939973
NISSHD_FVAGIGVGASTN_AYFYWYYDSGYRHY	3	0.00917473	0.939982
SIFSAIP_LVATITIGAITN_AARTEDFFDVPYLR	3	0.00917473	0.939991
NISSHF_LVATLLLVLLP_ARSDQFNDYRLPFG	3	0.00917473	0.94
TISISRT_FVAGIASGTITN_AYDVYKGYGYAHH	3	0.00917473	0.940009
LFLRSV_FVASITYGSITY_VLEHAVRLLL	3	0.00917473	0.940019
NIFDSGN_LVATIGKGGNTN_AGGQPGRYASYVHL	3	0.00917473	0.940028
TISYRPG_LVATINPGSNTY_VSDTVTRDLY	3	0.00917473	0.940037
TIFRAFG_FVAGINFGGNTN_VYRGAVDVYW	3	0.00917473	0.940046
NIFDAS_LVAGIGVAGGITY_VDLVQVFPFP	3	0.00917473	0.940055
TISHAYH_LVAGIGSGASTY_VEVLGYVGDAGYLE	3	0.00917473	0.940065
TIFAHSA_LVAGINDGGTTN_AVTM	3	0.00917473	0.940074
YIFLRLA_LVAGIGGGATTY_VLDATEIPHW	3	0.00917473	0.940083
TIFSDYS_LVAGINDGTTTN_AYSAYTPSFV	3	0.00917473	0.940092
SISYRRV_FVATIDLGSITY_VSWSYISTSDDALF	3	0.00917473	0.940101
YIFEADS_LVAAIDPGGSTN_VSVLKTSKSTVTL	3	0.00917473	0.94011
TIFHERI_LVAGINSGSSTN_AVDAQYYSPYAYT	3	0.00917473	0.94012
YIFWAYP_FVATITPGATTN_VHDIYVIYYT	3	0.00917473	0.940129
NISIWSY_LVASIADGTNTN_VIGNPGDPWDIRHS	3	0.00917473	0.940138
NIFESV_LVATIAGGSTN_ATGPTGYEHD	3	0.00917473	0.940147
*FFRT_FVASIDSVVVP_VAYVYNTAYG	3	0.00917473	0.940156
NIFYAQN_FVAGITYGGITN_VGYSQFGWYN	3	0.00917473	0.940165
SISYRQS_FVAGIGLGGITY_APNVVPSC	3	0.00917473	0.940175
NISIWYR_FVAGIGDGGSTN_VRVYRSTYERPIHY	3	0.00917473	0.940184
SIFYDYI_LVAAITLGATTY_APDPDASSPEFFFF	3	0.00917473	0.940193
YIFEATV_LVATIDYGTTTN_AFGDFYSSTLLRTM	3	0.00917473	0.940202
TIFHDLL_FVAAIAYGATTY_VDAHFYGSLK	3	0.00917473	0.940211
SIFYDYS_FVAGINIGTSTN_AYQYDVYPASRDHY	3	0.00917473	0.94022
SIFYDYV_LVATIDGGGNTY_VVGATGPDHV	3	0.00917473	0.94023
NIFETF_LVATITDGGITY_VPWEYPYLHG	3	0.00917473	0.940239
YIFLRLG_LVAGISDGGNTN_VELDYTKNYGLYLA	3	0.00917473	0.940248
NIFESWN_FVAAIGYGGTTY_ALLAYNVRYWFLLA	3	0.00917473	0.940257
TISPDTY_FVAAIDYGGITY_AYDRSGYLYV	3	0.00917473	0.940266
NIFSGGY_LVAGISSGATTY_VWTDWIPLFR	3	0.00917473	0.940276
SIFKVPY_LVASINRGTSTN_ARLSDYVYYR	3	0.00917473	0.940285
YIFYTFY_FVASIGLGSSTY_VTTITHQDRWRTHV	3	0.00917473	0.940294
TIFGYYW_FVAGIARGAITN_APIVYLWEDYVPLD	3	0.00917473	0.940303
NISIYPE_LVAGISTGSTTN_AGLYHYPFLD	3	0.00917473	0.940312
SISYRRY_LVASINAGSSTY_AQYDAYRDGTKDHI	3	0.00917473	0.940321
SISYRSN_LVAGITDGGITY_VFYTSYTPGYTEFP	3	0.00917473	0.940331
TIFSDYS_FVATIAFGGTTY_AGHIDPEHLT	3	0.00917473	0.94034
YIFYTGL_FVAGIAYGANTY_VKYSPVNFLY	3	0.00917473	0.940349
TISPEDN_LVATST*YYQ_AYSSWHWFVLY	3	0.00917473	0.940358
NISIVYA_FVATIGEGTTTN_VRRTDTYPYYNYHV	3	0.00917473	0.940367
YISTDYV_LVASIGYR**YQ_VRYGEAVPLS	3	0.00917473	0.940376
TISIAST_LVASITEGATTY_VDTSYSYTHY	3	0.00917473	0.940386
NIFESYF_LVATITGGSSTN_ANYDYYGYK	3	0.00917473	0.940395
NISTIPS_FVATINYGTSTN_VDDFSKYRIPYIYV	3	0.00917473	0.940404
*FLLVR_LVAAIALVLVP_VETVRRYGQRDGLR	3	0.00917473	0.940413
TIFGYWY_FVAGINYGGSTY_VYNSDPYVLT	3	0.00917473	0.940422
TIFHDGI_FVAAITYGTSTY_VDYDYYGYASRDFS	3	0.00917473	0.940432
TISIAVQ_FVATIAYGGITY_VVYSVYALHG	3	0.00917473	0.940441
TISIAL_LVPVLMLVVIP_ALPEAKVSDNVDLN	3	0.00917473	0.94045
NIFSGDG_LVAAIGLGGSTY_VDPWEKVLGGWLFY	3	0.00917473	0.940459
_FVAAIAYGASTN_ADGLSTVCTVLVF	3	0.00917473	0.940468
TISEEYI_FVATIATGTSTY_AQTDEAILTRRLS	3	0.00917473	0.940477
YIFWDGD_LVASISSVLIP_ADDYSYYSVQHA	3	0.00917473	0.940487
YISTEAY_FVAGINWGAITN_AVKSDSGQLDGYYY	3	0.00917473	0.940496
YIFDYYY_FVAIDGGGSTN_VDRGYYSPHS	3	0.00917473	0.940505
SISYRYL_LVATIDGGTTTN_APGSDYYDIYKYD	3	0.00917473	0.940514
SISYRTG_FVAAISKGGSTN_VLDPAVDVPERNLA	3	0.00917473	0.940523
TIFSDYA_LVAGITYGSNTY_VYRPVRYFPF	3	0.00917473	0.940532
_LVAGISGGATTN_AGNVSDAATDYHLR	3	0.00917473	0.940542
TIFSDYA_FVAAISQGANTN_VIYVYTYADRDGFV	3	0.00917473	0.940551
YIFWDGN_LVAGIGTVVIP_VYSNPDRYLY	3	0.00917473	0.94056
TIFHADS_FVASIAYGGTTY_VSNLKDDSATEEFT	3	0.00917473	0.940569
SISYRTY_FVASIATGATTN_AYDAWVTYVSTHHA	3	0.00917473	0.940578
TIFHADL_FVATISSGANTY_ASLTV*TTF	3	0.00917473	0.940587
YIFYTLG_LVASIAYGATTN_ANRTGQDGLY	3	0.00917473	0.940597
TIFSDYY_FVATIDDGGSTN_VSQNYGYVWYGSLA	3	0.00917473	0.940606
NISIVRE_LVATIGGGASTY_AWTRTGVYTYTTLA	3	0.00917473	0.940615
TISIAPD_FVAAIDVGSSTN_VYALRDLRLV	3	0.00917473	0.940624
YISTDYR_LVAAISHGGITN_VKYSTNVGHD	3	0.00917473	0.940633
TIFSD_FVASISPGASTN_AVERQSVYHW	3	0.00917473	0.940643
NISIYGD_FVAGISGGTNTY_ASSAGDRLLFPGYA	3	0.00917473	0.940652
TIFHARE_FVAAIGYGASTN_VTEDVTDHYYDSHA	3	0.00917473	0.940661
SISYRSY_FVATISKGTSTY_APTHYRDDYGIYYT	3	0.00917473	0.94067
YIFEDGG_LVAGIGYGTSTY_VQAHLSGLYY	3	0.00917473	0.940679
NIFESNL_LVATITAGTSTY_AYRWYDTQFS	3	0.00917473	0.940688
TIFGYYY_FVAAIGRGASTY_APTYAKTTYS	3	0.00917473	0.940698
TIFSDTY_FVAGIDPGANTN_VYDENRGGTIIEYR	3	0.00917473	0.940707
YISTERS_LVAGIAGGTITN_VVQYAVYPFS	3	0.00917473	0.940716
TISYGDD_LVAGIDGGTTTN_VQYRRTTDYWDNLV	3	0.00917473	0.940725
NISTHYR_FVASIAHGSSTN_VRETWDQSYT	3	0.00917473	0.940734
TISPEAY_FVAAITLGASTY_VYLSYRLSLVLLI	3	0.00917473	0.940743
*_LVAGIALGSNTY_ARWGDPQSLL	3	0.00917473	0.940753
NIFESIS_FVATIAYGATTY_VVASFVGSGYTM	3	0.00917473	0.940762
SIFRPHD_FVAAINYGATTN_ASKYWLTPYS	3	0.00917473	0.940771
*_LVAAINYGANTN_AQRYGRNSHR	3	0.00917473	0.94078
TIFHGVV_FVAAISGGAITN_AGIYNSTHHY	3	0.00917473	0.940789
NIFTYY_LVAGIDEGATTY_AGGRGVIDLDGNYN	3	0.00917473	0.940799
TISPDVD_FVAGINYGSITN_ALTGRESSTYIYYI	3	0.00917473	0.940808
NIFSGGF_FVASIGVGTITN_VNLYTLDFPSVFHL	3	0.00917473	0.940817
TIFSDLD_LVAAIDRGGTNTN_AYGVENRYGLGWHA	3	0.00917473	0.940826
NIFERNV_LVAAIDYGANTN_VWSVTTLVTCTTM	3	0.00917473	0.940835
TIFHGPE_FVAGIDFGTTTY_VIPGWSFQLYD	3	0.00917473	0.940844
SIFRQFN_LVAGITVGTNTN_VFGSRWLYYV	3	0.00917473	0.940854
YIFYTQY_LVAAIDRGAITY_AAHTTGYFASPLYS	3	0.00917473	0.940863
NISTGYV_FVAGIAQGTNTY_AYYHLSYYGPVALV	3	0.00917473	0.940872
NISTGTY_LVATIAQGGSTN_VAKIPGVSRYDPYH	3	0.00917473	0.940881
_FVASISVGSTTY_APNDVYGDTDGNHG	3	0.00917473	0.94089
SIFRPGQ_FVAAINDGTITN_VPQYGTGGFEIGLR	3	0.00917473	0.940899
SIFRPGG_FVATIGDGSTTN_ATTTIRDDFT	3	0.00917473	0.940909
YIFWDLV_FVAAITNGTTTY_VLGDDSVQHY	3	0.00917473	0.940918
SISYSAD_FVAGIARGTSTN_VHDAAFVTYR	3	0.00917473	0.940927
TIFSDSI_LVAGITIGAITN_VARDVVETLA	3	0.00917473	0.940936
YISTEWL_FVAGIGAGGSTY_ATPAYSAGDSTLI	3	0.00917473	0.940945
SIFRPDS_FVATISRGGSTN_AAWPNTSGTSRTI	3	0.00917473	0.940954
SIFKRYA_FVAAISDGTITY_VYVYYTVWFN	3	0.00917473	0.940964
SIFRQDY_LVAAIDGGGITN_APDYTWINFG	3	0.00917473	0.940973
SISYSFA_FVASITIGGITN_APSPRLWDHY	3	0.00917473	0.940982
YIFLQLS_FVATIDFGSNTN_AGRNPYRKGVPEFD	3	0.00917473	0.940991
TISYHDG_LVASISSVLIP_AYYLGWWVY	3	0.00917473	0.941
TISHTQS_FVAAISLGTSTN_VYDDVEGGTGISHY	3	0.00917473	0.94101
SISYWFY_LVATIADGSNTY_VYYWHGNAPSYYFD	3	0.00917473	0.941019
NIFVDEW_LVASISPGGTTN_ASDGWGTGWGITYS	3	0.00917473	0.941028
YIFWHAD_FVATINYGGNTY_VYWYYTRVDYKGYP	3	0.00917473	0.941037
TIFGYAID_FVAAIDDGTIP_ASTAYQEDVPDGLD	3	0.00917473	0.941046
TIFHYFF_LVAGIAHGTTTN_VAYITRRRYS	3	0.00917473	0.941055
YISTFGY_LVATINWGAITN_VYGEGTYYGDDLLR	3	0.00917473	0.941065
TIFRYYS_FVAAITRGTSTY_VSSFSLHTHY	3	0.00917473	0.941074
YISTFAY_FVAAIAQGANTY_VAYYDGLGISLTM	3	0.00917473	0.941083
NISIYTV_FVATITGGGITN_ADDSWSDYH	3	0.00917473	0.941092
TIFSDPN_FVATINRGAITY_VAYYEFHNEHR	3	0.00917473	0.941101
NIFSGFN_FVASIAPGATTN_AGTWDDGVHF	3	0.00917473	0.94111
TISPDYD_FVATIGPGSTTN_ARSYYQYTLL	3	0.00917473	0.94112
NISIYVR_LVAAIAPGGTTY_AGYKVYDTQYDDHI	3	0.00917473	0.941129
YISTFGP_FVAGISVGSTTY_AQTYLVGYHS	3	0.00917473	0.941138
NISKISQ_LVATINAGTTTY_ASYVDLDYYPHDHS	3	0.00917473	0.941147
NISTHAD_LVATINYGGSTY_VKYWYTLAYD	3	0.00917473	0.941156
YIFYTFL_LVAGIAQGTSTN_VTVLWRNEEGSRYD	3	0.00917473	0.941165
TIFSDRG_LVATIDTGSNTY_VSTVVWSGARNALI	3	0.00917473	0.941175
YIFEEGK_FVATIGYGATTY_ASRNLNF	3	0.00917473	0.941184
TIFSDDL_LVATITTGGNTY_VAAFYQHNHE	3	0.00917473	0.941193
SIFKYAY_LVATINYGTTTY_VEDEFSFYHD	3	0.00917473	0.941202
NIFEQYS_FVAGIDVGSTTN_APDYEYWSL	3	0.00917473	0.941211
NIFYAGT_LVAGIGFGTTTN_ATDSDPRYEYYPYT	3	0.00917473	0.941221
NISITYY_LVATISPGGITN_VDPYLSPYTIGSYG	3	0.00917473	0.94123
SIFRQLT_LVASINGGTTTN_VEVDGYSYHW	3	0.00917473	0.941239
SISYSPD_LVAGIAWGATTN_VGIDYRVVYP	3	0.00917473	0.941248
NIFTY_FVAGIGYGGTTN_VDAVSGRGDPSLHG	3	0.00917473	0.941257
TIFHGVA_FVATIGDGTITN_VDEVYVYAYI	3	0.00917473	0.941266
NIFERFI_LVAAISSGSTTN_VQYPLYNDPYTSFP	3	0.00917473	0.941276
YISTFTY_FVASINYGGSTN_AHDWPRARLPDYS	3	0.00917473	0.941285
TIFSDG_FVDRGSRYQ_VGPAYDVATATTYY	3	0.00917473	0.941294
SISYSGF_LVASINQGTITN_VTNNGARHV	3	0.00917473	0.941303
NIFVARI_FVAAIAPGANTY_VYPWYTGSLT	3	0.00917473	0.941312
NISTGSL_FVASIADGAITN_VLQRNRDSQLGYHT	3	0.00917473	0.941321
SIFRQNS_FVAAITTGAITN_VYKRGIEPLY	3	0.00917473	0.941331
TIFGYVY_LVAAISYGANTY_AYDDNSYPHL	3	0.00917473	0.94134
SIFKYPV_LVASITGGTITN_VPDNDDISWYIYHR	3	0.00917473	0.941349
SIFKYPF_FVASINHGGITN_ALWATGRASTWYLG	3	0.00917473	0.941358
TIFSDRE_FVATIGDGTSTN_VDISYADFGLRFLG	3	0.00917473	0.941367
NIFERYD_LVASINKGSNTN_APYWVLLAFG	3	0.00917473	0.941377
TIFGYYS_LVASIALGGNTN_VYYWNTLGIRSVL	3	0.00917473	0.941386
NISIYTA_FVASIAAGSSTY_APTVATEAYRYPFW	3	0.00917473	0.941395
SIFRQEW_FVATINDGTSTY_VYYGIAPEHG	3	0.00917473	0.941404
SISYRYW_FVATIGRGSITN_VHDDSRPSVYFQLR	3	0.00917473	0.941413
NIFERGS_FVASIDYGATTY_VYDGQTDAFV	3	0.00917473	0.941422
SISYSGG_FVAGIAFGSITN_AQFDYQDSTTGDFD	3	0.00917473	0.941432
YIFLPYD_FVAGISYGANTY_AEIYASLTRFLTL	3	0.00917473	0.941441
SISYSIV_FVASINTGSTTY_VLTKALSFDVFPHS	3	0.00917473	0.94145
TISEGIA_FVASISYGSTTY_ALFSYGDFV	3	0.00917473	0.941459
NISKAFD_LVASIDVGTNTN_VTDGGNKNFD	3	0.00917473	0.941468
NISITYT_FVATITSGGTTY_AGDSQVRYIITKHD	3	0.00917473	0.941477
NISERGD_FVAGIDYGTNTN_VYDEYWTNYGRYYY	3	0.00917473	0.941487
SIFRNYY_FVAGITRGGTTN_AHYPQTWDFT	3	0.00917473	0.941496
NISTGLG_LVAAITQGSNTN_AQTHYLVYLD	3	0.00917473	0.941505
NISTGIS_LVAAINWGSSTN_AAYYVKQASTHPYL	3	0.00917473	0.941514
TISYGAS_LVASISYGATTY_VYNLPYYDLG	3	0.00917473	0.941523
YISTENS_FVAAINKGTTTN_APVFQVPHL	3	0.00917473	0.941532
NIFYALY_LVAGIGYGTTY_VPVDTARNQIALFH	3	0.00917473	0.941542
TISEERD_FVASINQGSITY_VFYPSWTLI	3	0.00917473	0.941551
NISTGDY_LVASIGAGTTTY_ARNGLPPFHY	3	0.00917473	0.94156
SISYSSL_FVAAITYGGTTN_ASDRLRRRLYGSHP	3	0.00917473	0.941569
TISYGGY_FVAGIAGGTSTY_AWAALPTYYARSHS	3	0.00917473	0.941578
SIFYDSG_LVATISPGATTY_AYTSLCTL	3	0.00917473	0.941588
TIFSDAV_LVAAISYGGNTN_VPFPFFYSS	3	0.00917473	0.941597
TIFSDAR_FVATIGGGGTTY_VFIRTI	3	0.00917473	0.941606
Y_LVATIGYGTTTN_AGVGDYDGDGWEYG	3	0.00917473	0.941615
NISERQI_FVAGINRGATTN_VQRFVTHPIGLDYD	3	0.00917473	0.941624
TIFSDAR_FVAAIASGSNTN_AYSVFATVSTTTM	3	0.00917473	0.941633
YIFEFSV_FVAAITTGTITN_AGPVAQTPLY	3	0.00917473	0.941643
TISIDNA_FVASIDNGASTN_VVYSPGVPWADELY	3	0.00917473	0.941652
SIFKYRK_FVATISWGSNTY_AWDTDDQYILRPFD	3	0.00917473	0.941661
TISIDPS_FVASITRGTNTN_VDSGTSDYHL	3	0.00917473	0.94167
SISYSRY_FVAGIARGANTN_AYSEGIFGYV	3	0.00917473	0.941679
YISDQSF_LVASIGSGASTL_ALRRRKDTFRQYHY	3	0.00917473	0.941688
NISERPG_FVASIDGGTTTY_LLVFRLLTL	3	0.00917473	0.941698
NIFTYYY_FVATISDGSITN_VDDDASLSWVSEIW	3	0.00917473	0.941707
NIFEPRA_LVAAINNGGITY_VRPDGYFY	3	0.00917473	0.941716
TIFGYVF_FVAAIGTGATTN_ASRTLGTSTLTVM	3	0.00917473	0.941725
TIFHKYT_LVATIDSGSTTY_AYDLTAQFSHFYLC	3	0.00917473	0.941734
TIFGYNT_LVASIDYGSTTN_VKAPYLEDYVGYLR	3	0.00917473	0.941744
SIFLAKT_LVAGIGGGGNTN_VVGSGDHD	3	0.00917473	0.941753
TIFHLVS_FVASINRGANTY_AVDARDQSFE	3	0.00917473	0.941762
NISTGDR_FVASIAGGANTN_AALTCGVTL	3	0.00917473	0.941771
YIFWDWY_FVAGIGPGAITY_VYSVVTKLVTTRF	3	0.00917473	0.94178
NISKAWV_FCCRYCSGC*YQ_AVHDYGYLSYLGYA	3	0.00917473	0.941789
NISTGDL_FVATIAIGSNTY_VARDIVFALD	3	0.00917473	0.941799
NIFEPDL_FVATIADGTNTN_AYSTYVYGTVLDI	3	0.00917473	0.941808
SISYSTA_LVAGIAQGASTN_ADDSPYSTF	3	0.00917473	0.941817
SIFRNQE_LVAGIDTGSSTN_VKRWSTGHLV	3	0.00917473	0.941826
YIFWDYA_FVAAIAYGTNTY_VLAWPARRHR	3	0.00917473	0.941835
YISDQRY_FVAAIAYGASTY_VFLDALVGYG	3	0.00917473	0.941844
SIFKYYD_FVATISGGTTTY_VVADHWYAHN	3	0.00917473	0.941854
YIFYTSD_FVATIAVGGTTY_AFVSFYTRKRSGLG	3	0.00917473	0.941863
YIFDYTY_FVATINNGASTN_VQDYDYLSVRDAFD	3	0.00917473	0.941872
NIFEPDR_LVATIGRGGNTN_LHRCC*P*RCCSS	3	0.00917473	0.941881
YIFYTRY_FVATISDGASTY_VSSYYGTWYG	3	0.00917473	0.94189
SISYSSE_LVATIAAGGITN_VPSWYEVSVDWDLY	3	0.00917473	0.941899
TISEGPY_FVASIGQGTTTN_APVFYDPSDDDQFW	3	0.00917473	0.941909
YISTGGW_FVATINGGGITN_VPFLKIYVKYGGLA	3	0.00917473	0.941918
NISTFVS_FVAAIGPGASTY_AGGRAYPAHV	3	0.00917473	0.941927
NISTGAS_LVASIGYGASTY_ARGYVTYNLA	3	0.00917473	0.941936
TIFGYTI_FVAAIDAGGSTY_VIIWVVDYFP	3	0.00917473	0.941945
SISYSVD_FVASIAHGSTTY_AKILRYGTI	3	0.00917473	0.941955
NIFSGL_LVAGIAHGTNTY_ADVVGYAQKGDGFG	3	0.00917473	0.941964
YISDQRD_FVAGISTVLIP_VTGDVLLDVDYIHS	3	0.00917473	0.941973
TIFGYTG_LVASITDGTITN_ALHGYAIVFE	3	0.00917473	0.941982
TIFGYTD_FVASINYGANTY_VADYQYTVHR	3	0.00917473	0.941991
NISITRS_FVASISTGTTTN_VREYYPRYYV	3	0.00917473	0.942
YIFWDYL_FVATINKGGITY_VRRDQSVYIVTDLA	3	0.00917473	0.94201
SISYSVR_FVAAIASGANTN_AVGPYGDRADYQTHG	3	0.00917473	0.942019
NISERVY_FVATIASGTSTN_VAWDWRYDFI	3	0.00917473	0.942028
TIFGYTF_LVAAITYGGTTY_VYTSTGEYRVYLYD	3	0.00917473	0.942037
TISEGYL_LVATIATGASTY_ANAQYEYHGDDYK	3	0.00917473	0.942046
TISEGYP_FVAAISGGGSTN_VDADYNDAFD	3	0.00917473	0.942055
TISYGKS_LVATISYGSITN_VSAYGYDADISLHG	3	0.00917473	0.942065
ERHYFCCW*_FVAGIGFGSNTN_AELHHE	3	0.00917473	0.942074
SISYSYY_FVATIDNGTTTN_VVSDDATSGWYGFL	3	0.00917473	0.942083
YIFYTDS_FVASIAVGASTY_AYGNQDTEHY	3	0.00917473	0.942092
NISESKG_FVAAINYGSSTY_VYYGELDELA	3	0.00917473	0.942101
YIFDYTY_FVASIGEGANTY_ADQSSYGGEADPYG	3	0.00917473	0.94211
TISYGIV_LVAAITYGSNTY_ADVYYAVHPAAVHT	3	0.00917473	0.94212
YISTGQI_LVATIDYGSSTN_VKVVKSPRRIDYHG	3	0.00917473	0.942129
SIFRNDH_FVAAINQGGITN_VTGAGHYEFG	3	0.00917473	0.942138
YIFDYTG_FVAGIDYGSITN_ADKQYITVYPTPRYD	3	0.00917473	0.942147
NIFENAT_LVASITVGSNTN_VGSYVNRVSSLNFD	3	0.00917473	0.942156
NISESD_FVASIAGGAITN_APEPDTYILC	3	0.00917473	0.942166
NIFELYY_LVAAINDGSNTY_VTWSALLSVL	3	0.00917473	0.942175
SIFRRDG_LVAGIAAGGTTY_VSYDRWGGSRWYA	3	0.00917473	0.942184
TIFGYTD_FVAGIGDGTTN_VRYKYYVWHG	3	0.00917473	0.942193
NIFSGPY_FVAGIAVGGITN_APPGEVTSM	3	0.00917473	0.942202
TISYGLV_LVAAITIGGITY_VIYENGGTYV	3	0.00917473	0.942211
YISTGSA_LVAAIGEGVVP_VAGPAFRYHV	3	0.00917473	0.942221
SISYSYS_FVAAINLGGSTN_VLYDDVPSRPQSL	3	0.00917473	0.94223
NISESGY_LVAAISTGAITN_VQYVHDGPYL	3	0.00917473	0.942239
SISYSYV_FVAGIAYGSTTY_ALLDHFKYFL	3	0.00917473	0.942248
TISYGLY_LVASIATGAITN_VWYPASDEYW	3	0.00917473	0.942257
TIFSADG_FVAAIDAGGTTY_ADAYHYDGGSGSFS	3	0.00917473	0.942266
SISYWDY_FVAGITFGTNTY_AGYSGASDLD	3	0.00917473	0.942276
TISYGRP_FVAAIAYGAITY_AIFWPYAPFY	3	0.00917473	0.942285
TISHYGR_FVAGIDYGANTN_AYALLVPFFK	3	0.00917473	0.942294
SIFYDIG_LVAGIASGGSTY_AYRNIIHDGTYQLD	3	0.00917473	0.942303
NIFELGD_FVASIAYGTTTY_AKVYNPGSYQGPV*	3	0.00917473	0.942312
YIFEGRA_LVASIAVGATTN_AFGTLYVVYRTHQ	3	0.00917473	0.942322
TISYGPD_LVAGIGRGATTN_VAGSSWSLI	3	0.00917473	0.942331
TISEHTF_FVAAIARGTITN_VYANDSAAGDYTHG	3	0.00917473	0.94234
YISTGSV_LVAAIDYGASTY_VDGSYLYGISYGLV	3	0.00917473	0.942349
SIFLALF_LVAAIDGGTNTN_AYPADTAPHY	3	0.00917473	0.942358
SISYTEY_LVAGIGNGSNTN_AGSYLSWPVADYLS	3	0.00917473	0.942367
TISHYNL_LVASISSGSSTN_VDGYRYLSYHYDYI	3	0.00917473	0.942377
YISDPYY_FVASITPGGNTY_VRDAFWDDETSTF	3	0.00917473	0.942386
NISESNV_FVAAINLGGTTY_VTDELRYRHI	3	0.00917473	0.942395
NISTELF_LVASITSGATTY_VPEDVYLYTSQFLN	3	0.00917473	0.942404
TISYGNR_LVAAIGAGSNTY_VLLSTYNGNYAGYS	3	0.00917473	0.942413
YIFDYRV_LVAGIAGGGSTY_VTIDTGSGYS	3	0.00917473	0.942422
SIFRRES_FVAGIDAGSNTN_VDYYDVGYYYYAFG	3	0.00917473	0.942432
YIFLNVG_FVAAIGVGVVP_VPFGLDWGLY	3	0.00917473	0.942441
NISTFDA_FVAGISYGASTY_VSYIGVDWLY	3	0.00917473	0.94245
SISYTAY_FVATITLGTITY_VVAIFTGAYD	3	0.00917473	0.942459
TIFSAFY_LVAGISTGANTY_VRATEYYYKSLSI	3	0.00917473	0.942468
SISYTDY_FVASIDVGGTTY_VYGQPADAFD	3	0.00917473	0.942477
NISTIDS_LVYWWWW*YQ_VGTYRLPG*PAGLC	3	0.00917473	0.942487
NIFSGAV_FVAGIAVVLLP_VWEWRDYHS	3	0.00917473	0.942496
TIFSDDH_LVASISRGSITN_VDYRYTRQDTVLLV	3	0.00917473	0.942505
NISTGGV_FVAGITWGSSTN_VGSSTYSTL	3	0.00917473	0.942514
TIFSDDE_LVAGIDPGTTTN_AGDYVDYAHD	3	0.00917473	0.942523
NISKGGW_LVASIDYGGTTY_VTLLTRFTL	3	0.00917473	0.942533
TIFGYRY_FVASITTGGITY_VVSFSYYYYY	3	0.00917473	0.942542
NISTENT_LVAAISYGGITN_VPAGDSVDLD	3	0.00917473	0.942551
NIFELES_LVASIAGASTY_ADVYAHVEYI	3	0.00917473	0.94256
SIFRRGG_LVATIAYGSNTY_AQRYVEPFLY	3	0.00917473	0.942569
NISTERY_FVAAINVGTSTY_VDDYSYHVPWPEHW	3	0.00917473	0.942578
NISTEQY_FVAAISLGATTY_VLWRPKTDDDGPFY	3	0.00917473	0.942588
NISKGLY_FVAGIAIGTSTN_VGTYSELSLE	3	0.00917473	0.942597
YIFLNR_LVAAINDGSITN_AYGFGRIAHY	3	0.00917473	0.942606
TISPDLT_FVASIDIGSTTN_VYYQETLSLP	3	0.00917473	0.942615
YIFEGVY_FVAGIGRGAITN_AWLIAYSLFY	3	0.00917473	0.942624
TISIDY_FVAAINAGSTTN_AQAVYEETHG	3	0.00917473	0.942633
NIFELIY_FVAGITNGTNTN_AYYARGGSHT	3	0.00917473	0.942643
YISDPYY_FVAGIGRGATTY_AEGPYSWYLL	3	0.00917473	0.942652
SISYTDD_FVAAIGPGGTTN_VNSYTKNVLV	3	0.00917473	0.942661
NIFTYYG_FVAAITTGTTTN_VDQLSQVTPAGSYF	3	0.00917473	0.94267
NIFEIDY_FVAGIGPGGTTY_VDGDDYDYSSSWHV	3	0.00917473	0.942679
TISEIVL_FVATISFGGSTN_AFEYNGYFTHYDHY	3	0.00917473	0.942689
FFGYYG_LLPVLILVLIP_VSTITVTTVTTTF	3	0.00917473	0.942698
SISYTGG_FVASINEGSTTY_VFPYHGFGFA	3	0.00917473	0.942707
TIFSADY_FVAAIASGTTTY_VYDGLDGNLI	3	0.00917473	0.942716
TIFHPGN_LVAGIDGGGTTN_VYDAVDYTLP	3	0.00917473	0.942725
YIFLLYT_FVAGITAGANTY_AIPRNAKYDDVRYV	3	0.00917473	0.942734
TISHYGT_LVAGITTGAITY_VIWEDYYFF	3	0.00917473	0.942744
TISEIPP_FVAGIDYGGITY_AYSAVTRGDPYYFI	3	0.00917473	0.942753
SIFLAVF_FVAGIMLVVLP_ARVGKVRSYS	3	0.00917473	0.942762
NISISYS_FVAAIANGGSTY_AASLGNPGYCLQPW	3	0.00917473	0.942771
TIFGYPY_LVATIGYGGIP_AFVDLSYSLVTVL	3	0.00917473	0.94278
NIFEISD_LVATIDLGSTTN_VRWFFPYYYFYGHA	3	0.00917473	0.942789
SISYTIY_LVATISDGSNTY_VYEQSVYGVAYRYG	3	0.00917473	0.942799
NISTDYY_FVATITYGGNTN_VILNGDDEYYKQHY	3	0.00917473	0.942808
SISYTGY_LVAAIAVGTTTN_VISVGRLLF	3	0.00917473	0.942817
TIFGYPD_FVAAIDRGATTY_VAPYQVYTPGQDYT	3	0.00917473	0.942826
SISYTRD_LVAAITDGGTTN_AEADGYKEAKGTFS	3	0.00917473	0.942835
NIFEHIA_FVASISPGASTY_ALYTEPSGHN	3	0.00917473	0.942844
NISESNY_LVASISYGTNTN_ATSD*RPEIC	3	0.00917473	0.942854
SISYTGE_LVATIADGANTN_VWHHWVAYLG	3	0.00917473	0.942863
NIFEKGD_FVAGIAGGANTY_VGVPGSFPTQPPLK	3	0.00917473	0.942872
TIFGYQY_FVATIGFGGNTN_VDRTRYQVTVYSLG	3	0.00917473	0.942881
YIFLLYV_LVAAIGSGGNTN_VYDNEYWYGYRPLY	3	0.00917473	0.94289
TIFRYYY_FVAAIAFGSSTN_VWDYSDGYLR	3	0.00917473	0.9429
NIFYADD_LVAAIGTGGITY_VRSVKTTLF	3	0.00917473	0.942909
NISESYP_FVASITPGSNTY_VVPYAITTLE	3	0.00917473	0.942918
TIFRYYV_LVAAIATGGIP_VNFRTAGYLE	3	0.00917473	0.942927
TISYGRY_FVATIGEVLIP_VYYDTSFDFE	3	0.00917473	0.942936
YIFDYNY_LVATIDPGANTY_AGDPGGEYIDTDYR	3	0.00917473	0.942945
SIFYDGD_LVATITAGTITN_AYRYYNDVFE	3	0.00917473	0.942955
SIFLAVW_FVATISLGY*YQ_VWGYDARSLS	3	0.00917473	0.942964
NISKIGS_FVAGIDRGGNTN_VTLGQLYLHP	3	0.00917473	0.942973
SIFRRLN_LVAGIDLGGNTN_ALGYGTYSI	3	0.00917473	0.942982
YISDPVY_FVASINWGTSTY_AGIYPGTTHLYYFN	3	0.00917473	0.942991
YIFDYLY_FVAAINLGSSTY_VDGSIAGAVDDRFL	3	0.00917473	0.943
TIFGYPV_LVATINWGTITN_VPLLSWVFM	3	0.00917473	0.94301
TISYHDG_LVAAIDFGTITN_ASVYIYDDLT	3	0.00917473	0.943019
SISYWDG_FVASINNGTTTN_APQYALLRTYPVFW	3	0.00917473	0.943028
NISS_FVATIAGGTTTY_APGDVGYTNDDYYG	3	0.00917473	0.943037
NIFSGVV_FVAAISRGSITY_VYWLQESLAEST*	3	0.00917473	0.943046
SISYTTY_FVAAITVGATTN_VEKYDYDDHA	3	0.00917473	0.943055
TIFRYWY_FVAGIGAWGASTY_VVFGDDVAYD	3	0.00917473	0.943065
NIFVCG_FVAAIADGSSTY_VVLVRLLLAY	3	0.00917473	0.943074
NISTDSI_LVATIGHGTNTN_AVYDYYQGYG	3	0.00917473	0.943083
SIFLDAY_LVAAISSGASTN_AWGGGFVNRPTVLP	3	0.00917473	0.943092
TISYGSV_FVASITYGGIP_VSLSTTLLTTTTL	3	0.00917473	0.943101
SIFLDAD_FVAGIATGGITY_ARYTLQYWLT	3	0.00917473	0.943111
FLLHL_FVASISDGANTN_VSLRAPQTATQILA	3	0.00917473	0.94312
YISTIYK_FVAAIGDGGNTN_VTLLPEDVHF	3	0.00917473	0.943129
SISYTTD_FVATIAGGGSTN_VYTYFAGLLL	3	0.00917473	0.943138
NIFEGWA_LVAAIGFGAITN_VRAAYYYIFG	3	0.00917473	0.943147
SIFYDELS_LVAGISDGSTTY_VGRQEASDLY	3	0.00917473	0.943156
SIFYDEL_FVATIAVGGTTN_TLTLSTM	3	0.00917473	0.943166
TISIESD_FVAAIADGATTN_VDRPEYDVFN	3	0.00917473	0.943175
NISTDVF_LVASIGRGSSTN_AVDWSDAQYATVYS	3	0.00917473	0.943184
NIFEGSD_FVASISAGANTY_VQSKYFDPHG	3	0.00917473	0.943193
NIFEGYY_LVATISPGTSTN_AC	3	0.00917473	0.943202
TISHYDD_FVATITSGANTN_VSCTTWTVLSLLI	3	0.00917473	0.943211
TIFHQGY_FVAAITDGATTN_AITEFLCGF	3	0.00917473	0.943221
NISKSLS_FVAGITYGTTTN_APGSVYATFLYFHD	3	0.00917473	0.94323
SISYVLG_LVASIGTGAIP_AARVPVISF	3	0.00917473	0.943239
SISYVIR_FVASISTGGNTY_VNYATYIDFG	3	0.00917473	0.943248
YIFDYAS_LVAAINTGGSTY_VLGARLLGSDYYHI	3	0.00917473	0.943257
YIFDYAS_FVATISEGGSTN_VGYSAGYYDAVHF	3	0.00917473	0.943267
NIFTYTD_FVAGIGNGTTTN_ATKYYGLP	3	0.00917473	0.943276
YIFDYAG_LVATITKGGITN_AYYVFQYDYYLDFY	3	0.00917473	0.943285
NIFSGVS_FVAAIGSGANTN_VIGSFYNFSYRDLA	3	0.00917473	0.943294
SISYVLY_LVASITLGSTN_AIVRTDYGTYWSYY	3	0.00917473	0.943303
SIFLDRI_FVASINTGSITN_AEQAAYKDLS	3	0.00917473	0.943312
SISYVPY_FVAAIGAGTITY_VARRTTSSGQFAYA	3	0.00917473	0.943322
NIFWYYA_FVAAIGPGTTTN_VGSTLTTVI	3	0.00917473	0.943331
TISYGTY_FVAGISFGGTTN_VPPVIPYDYKDDYA	3	0.00917473	0.94334
SISYVDD_LVATINSGTTTY_AYFPGYGPYV	3	0.00917473	0.943349
SIFYDDL_FVASIGDGATTY_APQYVDSTL	3	0.00917473	0.943358
YIFEKYF_FVAGIDFGGITN_VGDQYTGYYTRIHD	3	0.00917473	0.943367
YIFLKGH_LVAAIAYGANTY_AGTPQYDDYS	3	0.00917473	0.943377
SISYTRN_LVAEYWLRCYYQ_VDGTDFTRFL	3	0.00917473	0.943386
NIFSGVD_FVASIANGTITN_ASTDYYANHA	3	0.00917473	0.943395
SIFLAWY_LVAGISGGTTTN_APVFSPVWAVRGYD	3	0.00917473	0.943404
SISYTYR_LVASISNGAITY_AFVPRLYSF	3	0.00917473	0.943413
TISHWRG_LVAAISLGTSTY_AGPSDGQYFD	3	0.00917473	0.943422
NISETT_FVAAITLRY*YL_APYASYWYYF	3	0.00917473	0.943432
YIFLLPT_FVATIDDGANTN_VPIRSYGSYV	3	0.00917473	0.943441
YIFWGDD_LVAGINDGTNTN_AYYGDDITYGGSFD	3	0.00917473	0.94345
SIFRRYD_LVATIAAGSTTN_VDRYQARVLW	3	0.00917473	0.943459
NIFEGDA_FVATISDGSITN_VGGNDDRYYTPQFW	3	0.00917473	0.943468
NISKQTN_LVATIDVGANTY_AYSILNVARGGGYR	3	0.00917473	0.943478
TIFRYS_FVAGINQGATTN_VYPHDPGWYQHNHR	3	0.00917473	0.943487
TISYGTT_LVAAIDYGGSTN_ADPPTLYVLR	3	0.00917473	0.943496
NIFVDDT_FVASITYGTTTY_VYPDDQYVLY	3	0.00917473	0.943505
NISKPYA_LVAAIAIGASTN_AYTYYYVGYP	3	0.00917473	0.943514
TISELLD_LVAGIGSGGTITN_VYKVGYVSVATQYP	3	0.00917473	0.943523
TISPDGA_LVASIGLGTNTN_AVYVIGLIHR	3	0.00917473	0.943533
YIFYTVY_FVAVLVLVVLP_VYRRLDYVGLVIHE	3	0.00917473	0.943542
NIFEGPV_FVATISAGASTY_VKHVQHIYHS	3	0.00917473	0.943551
TISHWHG_FVAAITPGGITN_ATESSSYYGDDDYR	3	0.00917473	0.94356
TIFRYTL_LVASITVGASTN_VDVEVPAAC	3	0.00917473	0.943569
SISYTYY_FVAGINYGSNTY_VGQSTGWPFS	3	0.00917473	0.943578
SIFYDDQ_LVAGIGDGTITY_VRGYDVVSHV	3	0.00917473	0.943588
TIFGYNE_FVAAITRGSTTN_AGGTREGALR	3	0.00917473	0.943597
TIFRYVY_LVATIAVGTSTN_APVINIVPGELWYS	3	0.00917473	0.943606
TIFHPVT_FVAGIGTGGTTY_ADGYRVTQYY	3	0.00917473	0.943615
NIFEGYN_FVAAINYGASTY_VYRYWYSLYP	3	0.00917473	0.943624
FISETGD_FVAGIDYGANTY_VYAFEFAYGSTRL	3	0.00917473	0.943634
NISISTL_LVASIGYGTSTN_AQTDAQRASWDHLP	3	0.00917473	0.943643
SIFRRRG_LVATIAPGATTN_ASFRGSTVL	3	0.00917473	0.943652
SISYTSV_LVAAIDLGTNTY_ASAGRPAGYQ	3	0.00917473	0.943661
NIFSGVK_LVAGISVGTSTN_VTSQYSLTYD	3	0.00917473	0.94367
YIFDYHY_LVAGINPGSNTN_VITTDTAVSNTLM	3	0.00917473	0.943679
NISKLGS_FVAGISGGTNTY_ARSGKWPRHH	3	0.00917473	0.943689
TIFRYVV_LVAGIDYGGNTY_VWSLSSTVM	3	0.00917473	0.943698
SISYTWD_FVAAINQGAITN_VYQYSIPKFG	3	0.00917473	0.943707
YISDPTF_LVAGIGYGTNTN_AAVVDYSYSVGYLD	3	0.00917473	0.943716
NISETSV_LVATISEGGTTN_VNVGPQYRIADGYV	3	0.00917473	0.943725
TISPDDY_FVASIDDGTTTY_AGYRIDALLT	3	0.00917473	0.943734
TISHWSY_LVATISVGTIP_VDFYYVYVFT	3	0.00917473	0.943744
SISYVLA_FVASIDQGASTN_AYIVTDVTHP	3	0.00917473	0.943753
SISYTWW_FVPVLVTVLLP_VVYNKYSSLT	3	0.00917473	0.943762
SIFYA_LVAAIDYGTSTN_ADDHP	3	0.00917473	0.943771
NISEVGT_FVATIAFGGTTY_AEQSRVFWYYYLYY	3	0.00917473	0.94378
NIFTYTQ_FVASISSGGNTN_DSGCFFSGLRFL	3	0.00917473	0.943789
TIFRYRH_LVAGINPGATTN_AFIGGDTPHL	3	0.00917473	0.943799
SIFRSDN_FVAGITSGSITN_AVYTTSVGDYSSHT	3	0.00917473	0.943808
YISTLND_LVASIGRGSTTN_ASGRPQERRSWDHT	3	0.00917473	0.943817
SIFRSDN_LVAGIGYGGNTY_VHDSFNDSFY	3	0.00917473	0.943826
NISEVDY_LVASISDGGSTN_AQIGFYFPHS	3	0.00917473	0.943835
TIFGYFS_LVATISRGTSTN_ATGTVSPDVPGGYG	3	0.00917473	0.943845
SIFYDAI_LVATINDGTNTY_VGTNVFGTLY	3	0.00917473	0.943854
SISYVGY_LVATINSGGTTN_ALYGYVYTGLAYHH	3	0.00917473	0.943863
SISYVG_LVATIALGGITN_VDAKYRDWARADHD	3	0.00917473	0.943872
TIFGYFF_FVAAIDWGSITY_ARYGWSPDYDYTM	3	0.00917473	0.943881
TISENIS_LVASIGWGGTTY_VPIDTFGQYG	3	0.00917473	0.94389
YISTLP_LVAGITPGAITN_ANPPDAGGHY	3	0.00917473	0.9439
TISENDY_FVATIGQGGTTN_VDELRDRSLS	3	0.00917473	0.943909
SIFRSAY_FVATIGGGSTTN_VYITTYDAWLKAFWI	3	0.00917473	0.943918
NISKRRD_LVATINHGTTTN_VPVTGPYDYTHD	3	0.00917473	0.943927
TIFRYQG_LVATITSGTSTY_VGFPYYLD	3	0.00917473	0.943936
TISYGVV_LVATIALGSSTY_VDIDPYESHT	3	0.00917473	0.943945
NISISDS_FVATIDHGGNTN_AVYQTQGKYTDKHG	3	0.00917473	0.943955
YIFDSSA_FVAGIDYGSITY_VTDTNTCCI	3	0.00917473	0.943964
TISNIAV_FVASIASVLIP_AVNRRTRDFS	3	0.00917473	0.943973
TIFAHIS_LVAAIAVGASTY_VGYLIPGNFN	3	0.00917473	0.943982
TIFRDGY_LVAAITAGGNTN_AAQPVVIPARVDHS	3	0.00917473	0.943991
TISYRDR_FVAAINYGTTTN_AYYDEYRDIGNLYL	3	0.00917473	0.944
NISSRGY_LVAAITWGTTTN_APAGSSRSLVVNF	3	0.00917473	0.94401
SIFRDSF_LVASSTY_VGPEPYGSL	3	0.00917473	0.944019
NISHYYT_LVASIGVGSITY_AHGPGLYRLVGLPY	3	0.00917473	0.944028
NIFWSDG_FVATINHGSSTN_ADHGYVAWYRWDYP	3	0.00917473	0.944037
TIFRDHH_LVATISFGATTN_VTAWYYLFDDDEHT	3	0.00917473	0.944046
TIFAHGE_LVAAIGRGTSTY_AYDRDYAGSSANYY	3	0.00917473	0.944056
TIFGRFG_FVAGISPGGITY_AVLYALRTPTAEYG	3	0.00917473	0.944065
TIFAHDV_FVAAIGKGTTTN_VVYGDRWAYLNYFG	3	0.00917473	0.944074
NISLRDS_LVASITYGSNTN_ADYRAAGLL	3	0.00917473	0.944083
TIFGRGG_LVAAISYGANTN_AFYKDFYYHR	3	0.00917473	0.944092
TIFGRGI_LVAAIDSGSITY_VTRRATPSGNLDYL	3	0.00917473	0.944101
YIFWYGD_FVATISAGGVP_VDDPPHYDFN	3	0.00917473	0.944111
YIFYYDG_FVAAIDAGSITN_VDGGQEWDTWFDLT	3	0.00917473	0.94412
TIFGYGY_FVASITSGTITY_VTDPLYDYHY	3	0.00917473	0.944129
NIFEGAG_LVAAIGGGATTN_VWDLYGFVYTPGFL	3	0.00917473	0.944138
SIFYDDH_LVATISDGSTTY_APYDSVVLVLTTI	3	0.00917473	0.944147
YIFLIWI_LVAGITVGGITN_VGLFTRPAEAGYHI	3	0.00917473	0.944156
YIFLIVV_FVAGITYGSTTN_VAADAPLYQQFVQLS	3	0.00917473	0.944166
SIFYAYA_LVATIDIGSSTY_VYDGLTRTF	3	0.00917473	0.944175
TISHVPI_LVAGISPGTITN_VAHEARPVWELTHI	3	0.00917473	0.944184
NIFTYSY_FVAGIDSGGSTY_VDADPGFLARTSLY	3	0.00917473	0.944193
SIFRSGHPD_LVAGIAGGSITY_VWAYVFGYHY	3	0.00917473	0.944202
TISEPPY_FVASIGYGANTN_VHYEFRDYFS	3	0.00917473	0.944212
NIFWYVA_LVATINAGTSTN_VGHTFGDYYP	3	0.00917473	0.944221
YIFLIRP_LVAAINDGTITN_VGWTTVFELYYFHR	3	0.00917473	0.94423
TIFRYID_LVAGIAYGAITN_AGESDTDYTNGYHS	3	0.00917473	0.944239
SIFYAVI_LVASIDIGATTN_VIYVNDADFDFWLW	3	0.00917473	0.944248
SISYVP_LVATIGGGGNTY_ATYTSQSVLVRVI	3	0.00917473	0.944257
TIFRYLS_LVAGIDSGGITY_ARNVVTGIFT	3	0.00917473	0.944267
NIFEDSY_LVATISSVVVP_AVDLHTSTYR	3	0.00917473	0.944276
NISEVRS_FVASISTGSNTN_ADFYGYSTI	3	0.00917473	0.944285
NISKSII_LVAGIGYGANTN_AGLTVYGFYGQYFY	3	0.00917473	0.944294
NIFWYTI_FVASINDGGITN_VALAYVAYAFRVLY	3	0.00917473	0.944303
NIFSGYY_FVAAISDGTITN_VSTPYTYYAHDPYE	3	0.00917473	0.944312
YIFYTYT_FVAAISYGTNTN_AARGSGDWHF	3	0.00917473	0.944322
TIFRYLS_LVAAISDGSNTY_ASTSYYTDHS	3	0.00917473	0.944331
TIFGYGV_LVASIDGGTTTN_AALWSKFRVCSLI	3	0.00917473	0.94434
SIFRLGY_FVAAIGRGTTTY_VSPAGITNLDDGLQ	3	0.00917473	0.944349
NIFEFTE_FVASIGGGNTN_VYSTLVVVTRCI	3	0.00917473	0.944358
NIFTYTY_FVASIDFGTNTY_VRYDYVYTLG	3	0.00917473	0.944367
YIFDYAY_LVATIADGANTY_AGYQDWSWGLYGFE	3	0.00917473	0.944377
NISTDGV_FVAGITYGTNTY_VVRDGIRPLV	3	0.00917473	0.944386
NIFEFLD_FVAAINLVVLP_VGYVSGPDGLTRTYHD	3	0.00917473	0.944395
SISYVET_FVASIAYGSSTY_AVVQDDAYFW	3	0.00917473	0.944404
SIFRSAS_FVAGITSGSSTN_AQPHQDLVFS	3	0.00917473	0.944413
YISTLKG_LVATIGSGASTY_AEFDVDTAHS	3	0.00917473	0.944423
TIFRYSF_LVASISSGTTTY_VFNQRDYQYD	3	0.00917473	0.944432
TISYGVT_LVAGITYGSTTN_VPYWEAGHHD	3	0.00917473	0.944441
SISYVFV_LVAAIAIGGSTN_VRGDFSYDHL	3	0.00917473	0.94445
TIFRYSQ_FVAGITPWYYYQ_VDGGQPQYFL	3	0.00917473	0.944459
SIFYDDK_FVAGIGTGASTN_AWATYTRTIDDVLY	3	0.00917473	0.944468
TISYGWF_FVAGIGPGAITN_VSRNRGTVM	3	0.00917473	0.944478
YISTLQS_LVATITQGTITY_VSILP	3	0.00917473	0.944487
NISTDAY_LVATIDNGTNTN_VSPYLYRQPDYAFS	3	0.00917473	0.944496
NIFDSSV_FVAGITLGSTTN_VSYLYYYSI	3	0.00917473	0.944505
NIFVDAE_LVAAINRGANTY_VRVHHPGSYYGPHG	3	0.00917473	0.944514
SIFLDDY_FVAGINTGTNTN_VVDNHPGTYI	3	0.00917473	0.944523
SIFYASS_FVAAISDGSTTY_ASGGSAAVI	3	0.00917473	0.944533
TIFHTYN_FVATISGGTSTY_AYYYRIRWSYDLFD	3	0.00917473	0.944542
SISYVYY_FVATIGDGGTTY_AYYPLGILPS	3	0.00917473	0.944551
NIFEARK_FVAGIAFGGSTY_APDTVYRGFY	3	0.00917473	0.94456
TIFHTYW_LVATISRGGSTY_ADVYDPAGRS*HLY	3	0.00917473	0.944569
TISEQAI_FVATISSGGTTY_VETLLFTLVTTTM	3	0.00917473	0.944578
YIFLHRY_LVATISPGSNTY_VWYLDQGGHV	3	0.00917473	0.944588
NISKWYI_FVATISTGSTTY_AAGITRIVHY	3	0.00917473	0.944597
TIFGYDL_FVAGISKGGNTY_APGQVTSRLD	3	0.00917473	0.944606
TISEPVD_FVATIDWGGNTN_VPQWQYEYLY	3	0.00917473	0.944615
YIFLIID_FVASINAGAITY_APYASTRRI	3	0.00917473	0.944624
SISYVSY_FVAAISPGSNTN_VRYPDRYTGRALHT	3	0.00917473	0.944634
SIFLDTG_FVASIAYGAITN_AYNARYYDSYPHS	3	0.00917473	0.944643
YIFYSYQ_FVAAIGVGTNTN_AYYPGYYNHG	3	0.00917473	0.944652
YIFLIDY_LVAAINDGTITY_FITLVTTSSTLTI	3	0.00917473	0.944661
SISYVTD_FVAGIGYGAITN_ASAIYEPRESLFHP	3	0.00917473	0.94467
TIFRYDY_LVAAIAYGGTTY_AYYDLKGSFADILV	3	0.00917473	0.944679
SISYVTP_FVASIGEGSNTN_AHYGDLQFD	3	0.00917473	0.944689
NIFVDDY_FVATISGGGTTY_AEFGENYELQ	3	0.00917473	0.944698
SIFLDYG_FVAAISTGGTTY_AQSQSFYAYN	3	0.00917473	0.944707
NIFDYWA_FVAAIAAGSITY_VQYYSSDYFE	3	0.00917473	0.944716
SISYYDY_LVAGIAAGATTY_VYTIFHQDFQ	3	0.00917473	0.944725
TISHSYD_LVASIDTGTITN_AYRYSVNKTYDPHP	3	0.00917473	0.944734
TIFHWYY_LVATIALGGNTY_VTVGADNGAYTYHP	3	0.00917473	0.944744
SISYYD_FVAAIGPGSSTN_AGLHKNPSSKSYHV	3	0.00917473	0.944753
TIFGWGY_LVASIGDGTSTY_ARDSTHY	3	0.00917473	0.944762
IFFLLL_LVAAISYGATTY_VPSFFGKTYA	3	0.00917473	0.944771
YIFLHDL_LVAAINTGATTY_VYYDRRLALV	3	0.00917473	0.94478
TIFRVT_LVAGISHGTNTN_AGTWLESHLA	3	0.00917473	0.94479
TISPALR_FVASIAYGTNT_VGTTWTYYYERYLG	3	0.00917473	0.944799
SISYWNV_FVAGIGLGTTTN_AWEDPTYHYP	3	0.00917473	0.944808
TISHVAI_LVASIGIGGTTN_VIYTSRVPLT	3	0.00917473	0.944817
SISYVYI_FVAAIADGGNTN_ARSYGGHEHSSSFP	3	0.00917473	0.944826
TIFGYDE_LVATITSGTSTN_VFDYYNSSFP	3	0.00917473	0.944835
TIFHTSF_FVAGITWGGITY_AYPGWYFGSYIYLP	3	0.00917473	0.944845
YISDPDG_FVASIGYGSSTY_AYGLPAVSLT	3	0.00917473	0.944854
TISPDGY_LVASINTGAITY_VVYPFYDYYG	3	0.00917473	0.944863
TIFRYDE_LVAAISYGGTTN_VGYLSSYLRDDYFD	3	0.00917473	0.944872
TIFRYFY_FVAGINQGGNTY_AETGFWYYHP	3	0.00917473	0.944881
SIFYATS_LVAAISSGTSTY_AFAAGIRFVSREFG	3	0.00917473	0.94489
IFALWV_LVASINWGGSTY_VTLSDNGGYQ	3	0.00917473	0.9449
NISSYYY_FVAAIGTGANTN_VIYRQSQYLT	3	0.00917473	0.944909
NISEYGA_LVATITRGGNTY_ARPNWRDEFW	3	0.00917473	0.944918
SISYWLY_FVASISQGTNTY_VPSRGSTRIIAYFS	3	0.00917473	0.944927
IFDGIS_LVAAIAQGSNTN_ALPRGPQKTWAYFS	3	0.00917473	0.944936
TIFGWVY_LVAGITDGANTN_VAHTDDYDYY	3	0.00917473	0.944945
SISYWN_LVAAIDGGSSTY_ANAYTTSFL	3	0.00917473	0.944955
SISYWII_FVAGINPGTTTN_VDAEVWGSSVRSVC	3	0.00917473	0.944964
YIFDVYY_LVATISTGSITY_VRYDSLFTYYIDLA	3	0.00917473	0.944973
TISYHAD_FVATIGSGASTY_APDGYASSI	3	0.00917473	0.944982
TIFHTY_LVATIDAGSTTN_ARYDYVGDHR	3	0.00917473	0.944991
YIFLGYP_FVATITVGGTTN_AVDQVWDYYG	3	0.00917473	0.945001
TISYHAL_LVAGINLGATTN_VGGTDEDTHP	3	0.00917473	0.94501
NIFEAGS_FVAAIDYGSNTN_AAHPVYKLRYILYA	3	0.00917473	0.945019
NIFEAGF_LVAAIAEGSSTY_VQGYYARQYW	3	0.00917473	0.945028
TIFRYAV_FVASIAKGASTN_ASQPIFASHV	3	0.00917473	0.945037
TIFGYAD_FVAAIGAGGTTY_ARASYPYAGYSAYD	3	0.00917473	0.945046
TISPAPA_FVAGIAGGSTTN_VDTLSDYYHD	3	0.00917473	0.945056
SISYWHY_FVAGILVVVVP_VAIGISYDYY	3	0.00917473	0.945065
NIFDYYY_LVATIGEGTSTN_VVRWDIHYFS	3	0.00917473	0.945074
YIFEPVY_LVAAIADGSITY_APDLAVDTLD	3	0.00917473	0.945083
NISKVPT_LVASIDHGGTTY_VRVYGWLLYDYTLY	3	0.00917473	0.945092
TISYGYS_RCRYWSW*YYL_VYGGDDFPYR	3	0.00917473	0.945101
SIFRKYW_FVATIAYGGITN_APDVGTADYGYYFW	3	0.00917473	0.945111
TISYGYT_FVAAISKGGNTY_VSNTEQAFDSVVHD	3	0.00917473	0.94512
TISYGYT_FVATIALGASTN_VQRRDARKLA	3	0.00917473	0.945129
TISPATE_FVATITLGGNTN_ADTYQAEVFY	3	0.00917473	0.945138
NISEYA_LVASIDLGGSTY_AFATGYYGNVVDFA	3	0.00917473	0.945147
TIFRYDD_LVAGIGYGSTTY_AYFDYDRKFRSTYG	3	0.00917473	0.945157
NISEYDD_FVASITTGTNTN_VYVTDDGTLT	3	0.00917473	0.945166
TIFRWYW_FVASIDWGTSTY_ALDQPIYRLD	3	0.00917473	0.945175
SISYWGY_LVAGIAGGSNTY_VLKSLNGITDPLYY	3	0.00917473	0.945184
NIFDYYY_LVASIATGANTN_VVWRDGAYIVSNI	3	0.00917473	0.945193
SIFRIYA_FVATIDSWCYYQ_VDGLASSNLG	3	0.00917473	0.945202
SISYWHG_LVAGIATGGTTY_VHPDTASTLVLTI	3	0.00917473	0.945212
YISTPPF_FVAAIGPGAITY_ATVSGGTTI	3	0.00917473	0.945221
TISIGQR_LVATITGASTN_AYYTAGGHG	3	0.00917473	0.94523
TISYIDY_FVAAIAYGTSTY_ASGASVPAFL	3	0.00917473	0.945239
FLVLV_LVASIGEGGSTN_AYYSYGGVAYSVLF	3	0.00917473	0.945248
TIFGWGV_FVAGIDNGTSTN_VDPKNVYSDVTGFD	3	0.00917473	0.945257
YISDNGD_FVAGISNGTNTY_AYLSVRAYYSFSI	3	0.00917473	0.945267
NIFDYYD_LVATIATGSTTN_VSDHRYTILA	3	0.00917473	0.945276
SISYYAY_FVAAIAYGGSTN_VTWYATELLS	3	0.00917473	0.945285
IFFGGL_FVASISKGSSTY_AAFYYDGDHY	3	0.00917473	0.945294
TISPAFD_FVATINYGTTTN_AQGAVYYTLS	3	0.00917473	0.945303
NISLAAN_FVASIDYGAITN_VWSPTSSGHD	3	0.00917473	0.945312
YISDNPS_FVAAIGNGSTTY_VGRYKYGAFY	3	0.00917473	0.945322
SIFYAGN_FVAGISYGSSTN_VSSGYSQVHG	3	0.00917473	0.945331
SISYYAW_FVATIDSGSTTY_VYNGFATALH	3	0.00917473	0.94534
NIFDYYA_LVAAIARGAITY_AVRDADGWYYWTLY	3	0.00917473	0.945349
SIFLFKY_LLPLLVRVVIP_VHPWDEYSYL	3	0.00917473	0.945358
TISPAGP_FVAAIARGSITY_ADPRGYFGHQ	3	0.00917473	0.945368
NIFDYYK_FVATINRGSNTN_AVYFVYYRAYYLW	3	0.00917473	0.945377
TIFRWTD_FVASITPGTSTY_VGNADSDHG	3	0.00917473	0.945386
NISSYYK_FVAGISYGTTTY_ASDSDDTIGKAQHV	3	0.00917473	0.945395
YISDNVI_LVATIDNGATTN_ASLITGTTL	3	0.00917473	0.945404
TIFRWSS_FVASITGGGSTY_VYAFRLGVHY	3	0.00917473	0.945413
NISKYYV_FVASIAAGANTY_VYYDGLYVLD	3	0.00917473	0.945423
TISPALE_FVAAINYGATTN_ASLGWTGEHR	3	0.00917473	0.945432
TISPAGE_FVATISKGGNTY_AQVGYKQYHL	3	0.00917473	0.945441
SIFLFRF_FVAAIDYGTTTN_AYDDHYDDYDISYY	3	0.00917473	0.94545
TISYGTL_LVAAINYGTNTN_ASVLTLTTLGLVI	3	0.00917473	0.945459
SIFRRT_LVASITGGANTN_VSAVYPTHHR	3	0.00917473	0.945468
SISYTYD_FVATISFGSTTN_VLRVPYRAFS	3	0.00917473	0.945478
SIFLDFE_LVAAIAIGGSTN_ATLYVISAHW	3	0.00917473	0.945487
SISYTYD_LVASIDFGGTTY_VSVDTVAYQSVTI	3	0.00917473	0.945496
NISETPY_FVAAIAYGGIP_AYVQEFSTLTTTF	3	0.00917473	0.945505
SISYTYE_FVAGIDAGANTY_VGETDWNRQDGDFT	3	0.00917473	0.945514
YIFWISV_FVAGINPGTTTY_VISVSTEIYGWDLL	3	0.00917473	0.945523
TIFHQYS_LVATITNGTTTY_VYGDYRYGFL	3	0.00917473	0.945533
NISISQD_LVAGISWGSNTY_VYHRFWTTLHGAYL	3	0.00917473	0.945542
TISYGYI_LVASIGYGTSTN_VRPDKYYGHT	3	0.00917473	0.945551
SIFRSGS_LVAGITYGSTTN_VEIVTLDYADEKH	3	0.00917473	0.94556
TISPAVR_LVAGISIGANTN_VSYLDLGFFS	3	0.00917473	0.945569
TIFRWDR_FVASIDPGATTN_V	3	0.00917473	0.945579
TISYHWT_FVASIGIGGSTY_ARHLNYQEKLPRYP	3	0.00917473	0.945588
NISSYVD_LVAAIGSGATTN_ALRESYTYWYGEHG	3	0.00917473	0.945597
NIFSGWS_LVASIDYGTITY_AYNRGYGAHY	3	0.00917473	0.945606
NISSYYH_FVASINDGTSTN_	3	0.00917473	0.945615
SISYWTT_FVASISPGSSTN_APYEVYGWYSVSYW	3	0.00917473	0.945624
NISSYTT_LVAAITDGANTN_ALGTVVDRYA	3	0.00917473	0.945634
TIFHYEP_LVATIGRGGSTN_VC	3	0.00917473	0.945643
NIFWYEG_FVASINSGSITY_ASGDDLRGHSYYHD	3	0.00917473	0.945652
SISYYFT_LVAAIGGGGSTN_VFGDSALGLGRIHS	3	0.00917473	0.945661
SISYYGA_FVASIAPGSSTN_VAYHSLWSYDGPFR	3	0.00917473	0.94567
TIFRVN_LVASITGGSNTY_VTARRGYQVTVVM	3	0.00917473	0.945679
SISYYGF_LVPLLVVVLIP_ADRDDVYRFD	3	0.00917473	0.945689
YISDNDN_LVATIGQGATTY_ATGATTYVHL	3	0.00917473	0.945698
TIFHYDY_LVASISDGGSTN_ALAYTESTDRFFG	3	0.00917473	0.945707
NISEYYR_FVAGIGGGATTN_AYDVPYVLHL	3	0.00917473	0.945716
SIFRHYK_FVATIGYGSSTN_VLDRVGVPSYEFHG	3	0.00917473	0.945725
IFFLRT_LVATISKGAITY_VPASKYSRSGLSF	3	0.00917473	0.945735
SISYYDR_LVATITAGATTN_VYGTFPYDLL	3	0.00917473	0.945744
SISYYDS_LVAAINDGGTQ_AYEYVRNAFD	3	0.00917473	0.945753
TIFGWLD_LVASIADGGTTN_AYYLRYDAIHEIHL	3	0.00917473	0.945762
IFFGVL_LVATINDGGSTN_VTSHVTLSVPTYHR	3	0.00917473	0.945771
TISPADN_LVASIDGGATTN_VHPTRRGTFA	3	0.00917473	0.94578
TIFRWVA_LVATISYGGITN_VRTSVDLRCS*HQLL	3	0.00917473	0.94579
IFFLVS_FVATITYGATTY_AFLYDAQTHH	3	0.00917473	0.945799
NIFDYVK_FVATIGSGSTTN_VYTADWTGFP	3	0.00917473	0.945808
NIFTYPE_FVAGIAVGSTTY_VADSDPGLPTGTFY	3	0.00917473	0.945817
TIFRWSG_LVAGIDAGSTTN_VYDRGEIKYLVSLS	3	0.00917473	0.945826
NISSYYE_LVAGITSGTTTN_ASHLIGSYYA	3	0.00917473	0.945835
SIFLEYY_LVASITYGGITN_VDGTGAYSRGYL	3	0.00917473	0.945845
NISEYLD_LVASIAYGANTY_AWQERRPLPY	3	0.00917473	0.945854
TIFRWND_LVATIADGSTTY_AGLDEFEWETYDFP	3	0.00917473	0.945863
SIFLFGG_FVAGIGPGSNTN_VQGYGGEEFY	3	0.00917473	0.945872
NIFWYID_FVAGIAQGTNTN_VLGDVGRILS	3	0.00917473	0.945881
NISKYYR_FVASIGQGTNTY_VTEYYTQSSYYHYR	3	0.00917473	0.94589
NISSYYG_LVAGIARGGNTY_VSVTVTTFIRLPS	3	0.00917473	0.9459
SIFLFYG_FVATIGLGTNTY_ADSYRWIERGDRL	3	0.00917473	0.945909
TISERVN_FVAAIGAGAITN_VDDNKYVYLW	3	0.00917473	0.945918
SIFYAGD_LVATISWGASTN_VRYLTGTHNGATYV	3	0.00917473	0.945927
SISYYEG_FVATITPGGNTN_ANYGNADGDDGVLS	3	0.00917473	0.945936
NIFSITD_LVATIGWGASTY_VRTYRHYLGYHDFY	3	0.00917473	0.945946
NISSYSF_FVAGINYGGITN_VTGENDPTYP	3	0.00917473	0.945955
NIFSITI_FVAAIAFGSTTN_AAIYAWTDHV	3	0.00917473	0.945964
SIFRSYA_LVASIDYGSSTY_AEPWFGYSHA	3	0.00917473	0.945973
YIFDVSS_LVAAIGGGTSTN_ADVALVSVHD	3	0.00917473	0.945982
SIFSRFY_FVATIDLGTITY_VGTSTYDVSHTRHS	3	0.00917473	0.945991
YISDHS_FVASIDTGGNTN_AQNRPYDDIDWRYE	3	0.00917473	0.946001
NIFAGHG_FVASIADGSTTN_VEPVVYNPFG	3	0.00917473	0.94601
NIFV_FVAAIDLGANT_AGDQTDDVFT	3	0.00917473	0.946019
NIFDHDD_LVAGIGLGAITN_AYVYVPYYHY	3	0.00917473	0.946028
YIFDAGI_LVASIGGGSTTN_VYYTTRRSM	3	0.00917473	0.946037
SIFNYSS_FVAGINGGSNTN_VYHVSTLVF	3	0.00917473	0.946046
TIFGGGY_FVASINAGSSTY_VYEFFYAYLS	3	0.00917473	0.946056
NISNIYD_FVATINRGGITN_VPGAYAQVYL	3	0.00917473	0.946065
TISLTYF_FVATISGGATTN_AVWLPSGDSGYNFS	3	0.00917473	0.946074
TIFGGFY_FVASINRGGTTN_VREETRYVLD	3	0.00917473	0.946083
TIFLDNE_LVAGIDDGGTTY_VDYYLAQRFS	3	0.00917473	0.946092
YISWGVE_FVATINFGGNTY_VPYRVGETSWADFQ	3	0.00917473	0.946102
TIFPVGT_FVASISAGSSTN_VDLDGQWRTYDHHA	3	0.00917473	0.946111
SIFSLAD_FVASINAGSSTY_VVIYYYDDFS	3	0.00917473	0.94612
YISYTGD_FVASINPGSNTY_AKGKYTVAGGYHY	3	0.00917473	0.946129
NIFDGVS_FVASIGIGGNTY_AYIYDDTTLE	3	0.00917473	0.946138
NISRQTT_FVAAINLGTITY_AQDNALLPDDNLLW	3	0.00917473	0.946147
NISGHLY_LVATIAFGTSTY_VYYAIGPYLSTTM	3	0.00917473	0.946157
NISNLGG_LVATISNGGTTN_APSYKSPIYSIGYT	3	0.00917473	0.946166
NISRQSA_LVASINIGGSTY_VNTYDPLPDIYDHQ	3	0.00917473	0.946175
TISYVGD_FVASIATGSSTN_VYFYVPSSHR	3	0.00917473	0.946184
SIFSKDA_LVASIALGTITY_VHAVDGDGYD	3	0.00917473	0.946193
NIFDGYI_FVAGINYGATTY_VLVAYEGDHG	3	0.00917473	0.946202
NISGGYY_LVAAIAYGGNTY_ADIGDDYSLQ	3	0.00917473	0.946212
TISGEYY_LVASIDPGSITN_AGQLFDTPSRDGLT	3	0.00917473	0.946221
YISYTGY_FVAGIDDGAITY_VYQASILNASSTHD	3	0.00917473	0.94623
TIFLDFR_FVAGIGQGSNTN_VYYDNYLLSYFD	3	0.00917473	0.946239
YISAWID_LVASIAIGTNTN_VTAPWEVPYP	3	0.00917473	0.946248
TIFDDYP_FVATIDNGSSTY_VGAPPLGQVYY	3	0.00917473	0.946257
TISGYDA_FVAGIDYGTITY_VDDGSYPSHD	3	0.00917473	0.946267
NIFTSGY_FVATIAHGSTTN_VSQGRGYISQDHHV	3	0.00917473	0.946276
NIFSVS_LVATITGGASTY_VVYHENPLF	3	0.00917473	0.946285
TIFDDYS_LVAGINRGSTTN_VPFYDDVSDYSPYD	3	0.00917473	0.946294
SIFVAQR_FVATISYGSSTN_VPLYYGDTYT	3	0.00917473	0.946303
NISNHEY_FVAGIDLGSITY_ASRPPETKFD	3	0.00917473	0.946313
TISYVFQ_FVAAITPGGTTY_VAYILVQILL	3	0.00917473	0.946322
YISYTKT_FVAAISDGTITY_VLAHFIYSYY	3	0.00917473	0.946331
NIFSVTP_FVASINAGTNTY_ARVDTPARFA	3	0.00917473	0.94634
NISRRSY_FVATIDHGSTTY_VIRNVTGAYV	3	0.00917473	0.946349
TIFDEIA_FGNTY_ARYATDARFY	3	0.00917473	0.946358
NISRQRV_LVASIDDGSNTY_VWHRDLNEFY	3	0.00917473	0.946368
TISYVLV_FVASIDNGSNTY_AGVYDTPQVLPELT	3	0.00917473	0.946377
NISNLDT_FVASIGGGAITN_VSTAYDGPYL	3	0.00917473	0.946386
TIFGGDG_FVASIAPGTTTN_VDGVSERIYS	3	0.00917473	0.946395
YIFYYYA_FVASISAGASTN_AYTVSAQPC	3	0.00917473	0.946404
TIFPVIT_LVATISLGTSTN_ARADRGVSGVDVFP	3	0.00917473	0.946413
TIFDERG_LVASINVGTTTN_VLYGSGAYHT	3	0.00917473	0.946423
TISLTVV_FVAAINYGANTN_VVYVYKHPHV	3	0.00917473	0.946432
TIFDFAD_LVALLVTVVLP_VSELLTSSAS	3	0.00917473	0.946441
TISLTWD_LVASINIGTNTY_AKYYYYASASLNM	3	0.00917473	0.94645
NISHFAH_FVASIDFGTNTY_VALRADLRLG	3	0.00917473	0.946459
NISRSRV_LVATINHGGSTY_AQYGHGSSFQ	3	0.00917473	0.946468
TISYTYH_LVASISIGGITN_ADSQTVETL	3	0.00917473	0.946478
TIFDDPK_FVATIGVGTITN_VYVFDAPNYG	3	0.00917473	0.946487
NISGGSF_LVASISGGASTY_AKDYAVRYYY	3	0.00917473	0.946496
TIFPYDN_LVATISTGSTTN_AQNYAPSNDVYAI	3	0.00917473	0.946505
YIFHANQ_LVAGITLGASTN_AFSYPADAFDTDLQ	3	0.00917473	0.946514
YISYTRY_FVASIAYGANTN_AHYYLGEAHG	3	0.00917473	0.946524
YIFDALV_LVATIGYGANTN_VSKDGWTDGHVWHY	3	0.00917473	0.946533
TIFPVDY_FVASIDRGANTN_APYLFIWDYY	3	0.00917473	0.946542
TISLTWN_FVATIDQGSNTN_AAFNDATRYF	3	0.00917473	0.946551
YISWGPG_FVASITDGTITN_VGKHVPYNGSAPLA	3	0.00917473	0.94656
TIFPVDV_FVATIAYGGTTY_VNYTYVQEPRAVM	3	0.00917473	0.946569
NIFSVYG_FVATITYGGTTY_VFRYGAPPYF	3	0.00917473	0.946579
TISYVLV_LVASIASGASTN_VFAYPNSRAIGDYT	3	0.00917473	0.946588
YISWHGW_LVAGIARGANTY_ASDPPPYVLR	3	0.00917473	0.946597
NIFAAVR_LVATIGDGAITN_VARTVHDLKNLGHD	3	0.00917473	0.946606
YIFDADR_LVATINDGGNTN_VQAYSTLLYD	3	0.00917473	0.946615
NIFAAVP_LVASINDGGSTN_AYRELLTVLLSTI	3	0.00917473	0.946624
TIFDEQD_FVAAIDDGGNTY_VTDGIYNPYITYHV	3	0.00917473	0.946634
TIFGGDD_FVASIAPGGITN_ARYDISTKFP	3	0.00917473	0.946643
NIFTSGD_LVASIGYGASTN_ALTCLPC	3	0.00917473	0.946652
TIFGGDS_FVAGITYGGNTN_AAVSPVASHD	3	0.00917473	0.946661
NIFDGYD_FVATISNGGSTY_APYDYIGYFY	3	0.00917473	0.94667
NIFAATS_FVATIDFGSSTY_AFLDGRYVLY	3	0.00917473	0.94668
TISGYAS_FVAGIGYGTSTN_	3	0.00917473	0.946689
SIFQVAY_LVATIGYGASTN_VEGEVVPDYA	3	0.00917473	0.946698
NISRRAR_LVAGIAGGATTY_AYYRVNSYPGTAHY	3	0.00917473	0.946707
TISLTYD_LVAAITSVVLP_AIVIGWKYSDYVFG	3	0.00917473	0.946716
YIFDAEA_FVASIGYGATTN_ADDPYDTEHV	3	0.00917473	0.946725
TIFGGDY_LVATIDVGGSTN_VDYYVDWYHSRYYI	3	0.00917473	0.946735
SIFVADE_FVASIDYGSTTN_VHP	3	0.00917473	0.946744
SIFPFYG_FVASIDAGSITN_A*TLLM	3	0.00917473	0.946753
SIFSPIS_FVAGINTGSSTY_AKGRTYRYLR	3	0.00917473	0.946762
TISLRTY_FVAGITGGSNTY_VVPPGRPRWRFVLP	3	0.00917473	0.946771
NIFDDYS_FVATIDAGTNTN_AADRAYSVYDSSLS	3	0.00917473	0.94678
NISGNDY_LVAGIGYGSITN_APYRPHDGFP	3	0.00917473	0.94679
TISYYDR_LVAAIDDGAITY_VGYYYVTTF	3	0.00917473	0.946799
TISYYDS_FVAAINDGGITN_APIRDSWALL	3	0.00917473	0.946808
TISGGWY_FVATIASGSSTN_ANTGIRSWANYYYT	3	0.00917473	0.946817
NIFVLVL_FVATIDYGGTTY_AARNTQTDPAELHY	3	0.00917473	0.946826
YIFYES_FVATITSGTTTN_VFYERYVFLT	3	0.00917473	0.946835
NIFDDYD_LVASIAWGGNTN_VDYNPRYYHV	3	0.00917473	0.946845
YISWYDD_LVAGINQGAITN_AGKNARRVYIGLLI	3	0.00917473	0.946854
NIFDDYA_LVAGIDRGGNTN_VNYRDGADYQ	3	0.00917473	0.946863
NISGNGG_LVATIGVGAITY_VYPNYYPALTVDHQ	3	0.00917473	0.946872
TIFDLRG_FVASIGSGASTY_VLVREKYDHIHYHT	3	0.00917473	0.946881
TISGGYV_FVASIDSGSITY_AAYLDSGTVDWYHV	3	0.00917473	0.946891
NIFDDYG_FVAAIATGTITN_AYQSKYSLLTLSM	3	0.00917473	0.9469
NIFDDYA_FVAGIDRGGSTY_VDADPDADYY	3	0.00917473	0.946909
YISASWF_LVATISGGSNTY_ATSRFADYW	3	0.00917473	0.946918
TISYYDA_FVAGISYGTNTY_AAERAPVGLR	3	0.00917473	0.946927
NISNWAR_LVATIAEGASTN_VAGSYDPSLV	3	0.00917473	0.946936
TISYYDD_FVATIDGGANTN_VRWTDPESLL	3	0.00917473	0.946946
SIFTTYQ_FVAAIANGGNTN_AVYHRYNYYL	3	0.00917473	0.946955
TISLRYS_LVAAIGYGASTN_VYQRRDQAYYVVHS	3	0.00917473	0.946964
NIFDELS_FVSTITVGSSTY_VVDIVLEPLD	3	0.00917473	0.946973
NISGLWA_LVASIASGGTTTN_VSLSPDYYLP	3	0.00917473	0.946982
TIFPRDF_FVASISTGTNTN_AHIGGAAGGYDGFL	3	0.00917473	0.946991
TIFDLAN_LVAGISVGTSTY_ADDAIRWYYG	3	0.00917473	0.947001
YISWVPV_LVATIGNGGSTY_VPYGQTALSQTYFR	3	0.00917473	0.94701
NIFDEIK_FVAAIADGGITN_AGYELDQYFS	3	0.00917473	0.947019
NIFDEID_FVASIGGGGTTY_VDESDTRTHY	3	0.00917473	0.947028
NIFVYGA_FVATIDYGGTTN_VPDDVVLQLA	3	0.00917473	0.947037
TIFDKVS_LVASIGPGSITY_ARAPGPDYDVAVHS	3	0.00917473	0.947047
TISYYDA_FVAGIGFGGTTN_AYYTYKHYFS	3	0.00917473	0.947056
NIFDEGF_FVASIGPGANTN_AGSQARIKLD	3	0.00917473	0.947065
TIFLGQV_FVAAISDGTNTN_VYAPPVTAYTYFFI	3	0.00917473	0.947074
TISGGWR_FVASIAYGGTTN_VAGTLYYRGATGYD	3	0.00917473	0.947083
TISGVYS_LVATIDYGTSTN_VYDNTTLVTLTLI	3	0.00917473	0.947092
TIFDLSH_FVAGITPGATTY_AHDYYSAPSVPDHI	3	0.00917473	0.947102
YIFAYAY_LVATISYGAITN_AGAWVVTYYQ	3	0.00917473	0.947111
NISREPA_LVATIDTGYYL_VDYTYGLWTYRRYQ	3	0.00917473	0.94712
SIFTTSY_FVASITDGASTN_VYVSYKYLTPDVYHF	3	0.00917473	0.947129
YISWRYD_LVAAINRGASTN_VTPGYQSPNYVPLS	3	0.00917473	0.947138
TIFPSQT_LVAAISLGTITN_AEGYVTTFLR	3	0.00917473	0.947147
TIFLEQV_LVATITRGATTY_VYLNYSDITRRAHV	3	0.00917473	0.947157
NIFAASI_FVAGIDYGGNTN_AYDDEWEVHGLYHR	3	0.00917473	0.947166
YIFGYV_LVASIDYGSSTY_AGEWRDPYSYIDLY	3	0.00917473	0.947175
NISREQI_FVAAINDGGNTN_VDSVGGGPYR	3	0.00917473	0.947184
NISRRLA_FVAAIDTGTNTN_VPVSPSFGLQ	3	0.00917473	0.947193
TIFDEEY_LVASINAGSNTN_VYYPAYVFTYYALT	3	0.00917473	0.947202
YIFDAGG_LVASIGYGSNTY_VDDEQVRHEYDRFD	3	0.00917473	0.947212
TISGFAP_LVASISSGGSTN_ASGYGLDYVDVYHP	3	0.00917473	0.947221
SIFQVIY_FVATISSGTTTN_VRAYLFGGTIVLTHY	3	0.00917473	0.94723
SIFNYVG_FVATISTGGTTY_ASAREYTSTVTCF	3	0.00917473	0.947239
NIFAASV_FVATINGGSNTN_VQRVGSYRLG	3	0.00917473	0.947248
YISAWDY_FVAGITAGTNTY_ASVYSVTTL	3	0.00917473	0.947258
TISLVAI_FVAGITPGTNTN_VHPYLADARYPYSC	3	0.00917473	0.947267
NISRERP_FVATIGGGATTN_VAYTAGWQFY	3	0.00917473	0.947276
YIFGDHY_FVAAIGTGTNTN_AQGTLLPAY*PGLF	3	0.00917473	0.947285
TISLRRG_FVASINNGGNTY_AQYYYDRDLY	3	0.00917473	0.947294
TIFDLSV_FVATIGYGSITY_VSSSAREYYSSPYP	3	0.00917473	0.947303
NIFAEDV_FVAGIAQGTSTN_VGISCTNVLCLLL	3	0.00917473	0.947313
SIFPGDA_FVAGIAPGTITY_ARSSYTYVHV	3	0.00917473	0.947322
SIFTTSQ_FVAGINLGASTN_VYSPQTSGYR	3	0.00917473	0.947331
TIFDLLR_FVASIDDGGITY_VYRYTYGAYEVYFK	3	0.00917473	0.94734
TIFGDIE_LVASINQGGNTN_VVISGTVDKRSDHY	3	0.00917473	0.947349
NISGLYY_LVASISGGGSTN_VSIYVGDYSYDPHA	3	0.00917473	0.947358
TIFDLHD_LVAGIADGGTTN_VTYFDVQRYG	3	0.00917473	0.947368
TIFPPYY_LVASIASGGSTN_VQDDINRVHT	3	0.00917473	0.947377
NIFSYL_LVATIAYGTTTY_VYSENAVLFR	3	0.00917473	0.947386
NIFVYDY_LVASISFGAITY_AQDSKAYISPSDLT	3	0.00917473	0.947395
NISGNAS_FVAG_VSLLYQRFYK	3	0.00917473	0.947404
TIFPPYV_LVASISKGATTY_VYTYDYESDRWLYS	3	0.00917473	0.947413
TISGGYP_FVASINVGGSTY_AYFDGQYGRYSGFF	3	0.00917473	0.947423
NIFDDYI_LVATITTGTNTN_VGGY	3	0.00917473	0.947432
TIFDLKN_FVAGISFGGITY_VRIWSPVRGNAYFA	3	0.00917473	0.947441
YISWWYG_FVAGINVGANTN_VLGDYDGELV	3	0.00917473	0.94745
YISYTRY_FVAGITIGASTY_AADVILRGKYPDYY	3	0.00917473	0.947459
TISGYDR_LVASIDGGTITY_VATSVLLQILHYLS	3	0.00917473	0.947469
SIFVDGN_FVAAIGRGTSTN_VSLHDSSYGGASHP	3	0.00917473	0.947478
TISGYDR_LVAAIGTGGSTN_AWDGAWYLHE	3	0.00917473	0.947487
TISGGGG_FVASIATGANTN_VDDQAYLFPTSLI	3	0.00917473	0.947496
SIFSLRD_FVAAIDLGAITY_VVLYAIGTLGGKYW	3	0.00917473	0.947505
TISKAWL_LVATIDYGGTTY_ASDAGESDDPEFD	3	0.00917473	0.947514
SIFQST_FVAAIDSGGITY_VKSGDWTPSFYGHG	3	0.00917473	0.947524
YIFAYVL_FVAAITTGGITY_VYYGNYPDFLRGLL	3	0.00917473	0.947533
TIFPSYS_LVATIGLGATTN_VWQTNVDIFT	3	0.00917473	0.947542
SIFPDDY_FVASIGTGAITN_VGTDFSPLYG	3	0.00917473	0.947551
YIFAYVS_FVAAISKGAITY_AAAVSDRYYGLHI	3	0.00917473	0.94756
TISGWTG_FVAGIGAGGITN_VNGLYPITPQHYHY	3	0.00917473	0.947569
TIFGFAY_LVASISGGTSTY_ASDRYRYSI	3	0.00917473	0.947579
NIFDGIG_FVAGIATGGITY_VLRSGRRFYLS	3	0.00917473	0.947588
TIFLDVF_LVASINYGTSTN_VWLSLLLLI	3	0.00917473	0.947597
YIFGYHD_LVAAITTGTITN_VYAYGIPAHF	3	0.00917473	0.947606
TISYVYV_LVASIGYGSSTY_ADPVDDGPLVVYD	3	0.00917473	0.947615
TIFPSST_FVASIGQGGNTN_VHPNIDAETGVSLD	3	0.00917473	0.947625
NISNRYV_LVASIDFRY*YL_VYRGDQKGH	3	0.00917473	0.947634
TISLSYI_FVAGIGIGANTY_VIEYLYTSLW	3	0.00917473	0.947643
TISYWAF_FVATIASGGITY_ASIVWYGVTKSVYD	3	0.00917473	0.947652
NISGIVT_FVAAISLGAITY_APESTVRTM	3	0.00917473	0.947661
YISAVGL_FVAAITDGGTTY_VFLR	3	0.00917473	0.94767
TISYVYL_FVAAITAGGNTN_VGPRIIGAYD	3	0.00917473	0.94768
TIFDGPA_FVATITPGGTTN_ALYNGAAILW	3	0.00917473	0.947689
SIFTYFL_FVAGIDYGTITN_VLTELNSSLR	3	0.00917473	0.947698
NISRLNA_FVAAITGGGSTN_VYWRYDGYFDSS	3	0.00917473	0.947707
SIFSLTD_LVAGIGFRW*YL_VRPSYASAHI	3	0.00917473	0.947716
TISYVYR_LVASISTGTTTN_VERGYSLSF	3	0.00917473	0.947725
TIFDGPI_LVAGIGTGTTTY_VQTWDLYEWSFYFR	3	0.00917473	0.947735
TIFLDVI_FVASITYGGTTN_VLYGTRHHHG	3	0.00917473	0.947744
NISRLGY_LVATIDHGGSTN_AGYSSDYDLP	3	0.00917473	0.947753
TIFLDYG_LVASIAEGTNTY_VFFAYWWSLG	3	0.00917473	0.947762
NISRLGQ_LVASITSGGITY_VGGGIIAALT	3	0.00917473	0.947771
SIFQSTL_FVPLLVLC**YQ_ALTHSDDTLY	3	0.00917473	0.94778
SIFSLR_LVAAIADGTITN_VYTYRPAAVL	3	0.00917473	0.94779
NISGIVD_FVATIDPGANTN_AS	3	0.00917473	0.947799
NISRNLA_FVATITYGTTTN_VIDYFRYELV	3	0.00917473	0.947808
SIFTYIE_FVAAITSGGSTY_VYRAVEYYEYGYFY	3	0.00917473	0.947817
YIFAYS_FVAAINSGANTY_ANIEHYFYHFATLL	3	0.00917473	0.947826
TISGGKY_FVATIDTGSSTN_VYWYYETYATPYLY	3	0.00917473	0.947836
NISRIYV_FVATIDPGSITY_VSDYYGQSHY	3	0.00917473	0.947845
TIFDGSL_FVAGISQGTNTN_ADDGYYHVFS	3	0.00917473	0.947854
NISRLAY_FVAAISEGATTN_AYVDRDPYYIGYLY	3	0.00917473	0.947863
SIFSLTG_FVAAINSGSTTN_VKDYDSGIFY	3	0.00917473	0.947872
YIFGAYY_LVAGISYGAITN_VIVWDDSPGYPVHY	3	0.00917473	0.947881
YIFAYSY_FVATINRGGNTY_VDYNPSLLC	3	0.00917473	0.947891
NISRKYV_FVAAINPGTSTN_ALQDGDEDLEASYF	3	0.00917473	0.9479
YISWQVG_LVATIAVGSNTN_ALSYPDYLS	3	0.00917473	0.947909
YISYSYS_FVASIADGGTTN_VAPHYSDYHA	3	0.00917473	0.947918
TISLSVE_LVASINFGCYYL_ASSDNRDVGSPGLD	3	0.00917473	0.947927
SIFSLT_FVASITIGGTTY_VVYYGEGDYT	3	0.00917473	0.947936
NIFDGEY_FVAGIGVDGGSTN_VDRYGQGDYSSVM	3	0.00917473	0.947946
TIFGEVR_LVAGINAGASTN_AFPYLYYASI	3	0.00917473	0.947955
YISWREA_LVASIAYGASTN_ATYWDFYEYS	3	0.00917473	0.947964
NIFVYYF_LVAGIAQGGTTN_ASHYSLAYLY	3	0.00917473	0.947973
TISGGFF_FVAGIDTGATTN_ADAGTVGFDVLELY	3	0.00917473	0.947982
NISNQYG_LVASISYGGSTN_VIPYKGPYGPDYHR	3	0.00917473	0.947991
TISYVQV_LVAAITDGGITN_VYSWDRWDAWQAHD	3	0.00917473	0.948001
NISNRT_LVAAINYGATTN_VRHVTPESYK	3	0.00917473	0.94801
TISGGIV_FVGW*YQ_AYLSGYVDDDYY	3	0.00917473	0.948019
TIFPSTN_LVAGIATGSSTN_ARGDYSEGYI	3	0.00917473	0.948028
TIFPSTS_FVATITYGGITY_VYIASRILYG	3	0.00917473	0.948037
TIFLEF_LVAGIGVGSTTN_VSSDHNDPLG	3	0.00917473	0.948047
SIFSLVL_LVASINIGTTTN_AQSDPASLLK	3	0.00917473	0.948056
YISWRPI_LVAAISYGAITY_AYGVQGYPLKYFFP	3	0.00917473	0.948065
YISYSYI_FVASINRGSTTN_VPGNYYDDEYADFL	3	0.00917473	0.948074
NIFDGDV_FVASIDTGGITN_AYDYAGQQYD	3	0.00917473	0.948083
YISYSYH_LVAGITGGASTY_AYSGITPALV	3	0.00917473	0.948092
TISGGLI_FVASIDRGTITY_AYFTGDDTRDDDLR	3	0.00917473	0.948102
TIFDGSY_LVAAISNGTSTY_AQVYEAPKWPSSHD	3	0.00917473	0.948111
TISLSTD_LVATIGLGSNTY_ADWANIGYAWDAFR	3	0.00917473	0.94812
TIFPSRF_LVAGIDGGSSTN_AVFRGYLRIWIEHF	3	0.00917473	0.948129
TISGGLT_LVAGISGGSITN_AIINTQNRGVDVFS	3	0.00917473	0.948138
NIFADHA_FVANIDAGTITN_AGGHQ	3	0.00917473	0.948147
NISRLFY_FVAGIAVGATTY_VHDSYYTEYG	3	0.00917473	0.948157
NISRKRY_FVAGIGVGTTTN_VTGTTRLTNTLTI	3	0.00917473	0.948166
SIFSLT_FVATISSGSITY_AYVPSAFDRATQHV	3	0.00917473	0.948175
TISLSVS_LVASIGTGTTTY_VSDWYAWALK	3	0.00917473	0.948184
YIFGYGW_LVAAIADGTNTY_ALTDDGDQLFYYLD	3	0.00917473	0.948193
NIFTRYI_FVAGIAGGANTY_VYAHQVNGFV	3	0.00917473	0.948203
TIFGDLS_LVAGIDFGSNTN_VYTGWGGYFY	3	0.00917473	0.948212
NISRLPY_LVASIGDGGNTN_VDDPDNDPYPSYFY	3	0.00917473	0.948221
TIFPSWY_FVATISGGGTTY_VGTVRVYLLA	3	0.00917473	0.94823
SIFVDLD_FVASINAGGSTN_AAYYADGSGSWYYR	3	0.00917473	0.948239
NIFAADH_LVATISAGGSTY_VFRATLTSLLRSM	3	0.00917473	0.948248
TIFGGRE_LVASITNGGSTN_AGWKKGYNEDRDFF	3	0.00917473	0.948258
TIFGGRD_FVATIAAGGTTY_VRSKQWDHRIRYHA	3	0.00917473	0.948267
TIFDDLY_LVASISHGASTN_VNLSSDHTPQDGYA	3	0.00917473	0.948276
SIFVDIF_LVAAIAEGTNTY_VSYDWLPPWYTWYW	3	0.00917473	0.948285
YISWDDE_FVATIDRGANTY_AGQYPDTRAGIYHF	3	0.00917473	0.948294
SIFNVPD_FVAAISYGAITN_VSGSYDRTLG	3	0.00917473	0.948303
TISYTYG_FVAAIDFGASTN_VYYTYTDTYD	3	0.00917473	0.948313
TISIYRT_LVASIDHGSTTY_VSVKRYYWHS	3	0.00917473	0.948322
TIFPWYA_LVAGISKGTTTY_VYWFVESDFP	3	0.00917473	0.948331
YISWDVY_FVATIDSGTNTN_VGYDFYTSYSAVLA	3	0.00917473	0.94834
NISNGSA_FVAAIDDGSITN_APDKRVSYYA	3	0.00917473	0.948349
NISNGSD_FVASIATGTSTN_VDIFLQYAFA	3	0.00917473	0.948358
SIFNYDF_LVATITPGGNTY_AVDIHASPFQ	3	0.00917473	0.948368
TISIYSY_LVAGIGLGSSTY_ATTYFNRRYG	3	0.00917473	0.948377
NISRRVP_LVAGISIGGTTN_VSSFSTLFTLNTF	3	0.00917473	0.948386
NIFDHTA_FVAGIAGGSNTN_VAKFLDSGFT	3	0.00917473	0.948395
YISYTSA_LVAGIDIGSITN_VLDQSYTSHR	3	0.00917473	0.948404
TIFLAQS_LVATINVGGITY_AYIYYGTFFS	3	0.00917473	0.948414
SIFQWND_FVATISTGSNTN_AQSRVNLDHGDAHD	3	0.00917473	0.948423
TIFPYAD_LVAAISRGTSTN_VLRYILDTYP	3	0.00917473	0.948432
NIFWALD_LVAGIAGGGITN_AHTLADYSPTSYHV	3	0.00917473	0.948441
NIFAAEK_FVAGITTGGTSTY_APVGPSEGVNDDFP	3	0.00917473	0.94845
TISYTYT_FVAGITGGGNTY_VFEKADYRYI	3	0.00917473	0.948459
TISGEFT_FVASITHGANTY_AHYYDGHIYR	3	0.00917473	0.948469
TIFDDNV_LVAGIGRGTTTY_AYLADAWEFI	3	0.00917473	0.948478
YISWDAS_LVAGIAWGGSTY_VSAGYYRGGRDSYA	3	0.00917473	0.948487
YIFDATS_LVATIAPGTTTN_AYYDDYGLVFCLPF	3	0.00917473	0.948496
YISWDDE_LVASINSGSNTN_VYSTTTGLLLLVL	3	0.00917473	0.948505
SIFQWTI_LVATISWGAITN_AYSTTPEGDYFYHS	3	0.00917473	0.948514
TISGDYV_FVAAINSGASTN_ALDRGDAADKVAHS	3	0.00917473	0.948524
TIFGGRV_LVAAISQGGNTY_VEWWYVSTYDISHY	3	0.00917473	0.948533
NIFSVL_LVATISRGAITY_AYFYGIQNYY	3	0.00917473	0.948542
SIFQWST_LVAGIADGTNTY_VTTFWELRLA	3	0.00917473	0.948551
NIFDISN_FVASISSGSITN_ALYYDIFPSDVGYP	3	0.00917473	0.94856
TIFDDNT_LVATIAYGSITN_AYGSLWDSGIAYFS	3	0.00917473	0.94857
NIFDHSY_FVAAIAGGNTY_VTRDGIDYFP	3	0.00917473	0.948579
NISRRYY_FVATIGGGSSTN_ASTRISGTHY	3	0.00917473	0.948588
TIFGGIN_FVASINQGSSTY_AFRLELDQPNDLHG	3	0.00917473	0.948597
NISRSGN_FVASITDGAITN_ASHAGGGYLT	3	0.00917473	0.948606
YISWDSD_FVAGIAYGSNTN_VALYSALGFT	3	0.00917473	0.948615
YIFGAGL_LVAGISYGGNTN_AYRRGRALDDDGYY	3	0.00917473	0.948625
NISRSGG_LVAGITYGTSTN_VIYSRTVFYPYLLL	3	0.00917473	0.948634
TIFGGLV_FVASITYGTSTN_VKDYDNHLVRRVFD	3	0.00917473	0.948643
TISYVAL_FVAGIDWGASTN_VFTRTLYDYR	3	0.00917473	0.948652
TIFDDVD_LGCRY*CW*YYQ_AYTYFGDFTFAVYY	3	0.00917473	0.948661
NIFWAGV_FVATISDGSSTN_ARTLP*RYWYLLSY	3	0.00917473	0.94867
TIFGGLR_LVASISDGSNTN_VPDYPGVYHL	3	0.00917473	0.94868
TIFDPDD_LVATIDYGAIT_VPGYEGYRDTVEHT	3	0.00917473	0.948689
SIFPAHS_FVAGINIGGNTY_AYRADDLAFY	3	0.00917473	0.948698
NIFVLED_FVASIDSGSIT*_VKYVAKYEFA	3	0.00917473	0.948707
YIFYDWD_LVAAIGSGGNTN_VWWDWVTGI	3	0.00917473	0.948716
NISGKAR_FVAAISAGTTTN_VSVFRSASFQ	3	0.00917473	0.948725
NIFVYTA_FVAAITFGTNTY_VNLGTTLTM	3	0.00917473	0.948735
SIFQSS_FVAAINWGGSTN_VYGAYWHTYG	3	0.00917473	0.948744
TISGENS_LVAAIAIGGSTY_ADEPYEYYQNSDYD	3	0.00917473	0.948753
YISAWYH_LVATIDGGANTY_VEGGVTPVGRGYHG	3	0.00917473	0.948762
YISWDRP_FVASIDGGATTN_AWTLSGYLRDVTYP	3	0.00917473	0.948771
TIFPWRD_LVASIGYGTNTN_VRNHYDNDVPTKLP	3	0.00917473	0.948781
YISAWTT_FVATISPGASTY_VQQVNYRWLS	3	0.00917473	0.94879
YIFYYVS_FVATINPGSNTN_VYIGGLLANPYYHV	3	0.00917473	0.948799
SIFVATL_LVAGIGGGASTN_VGASAYPIPERAHY	3	0.00917473	0.948808
YISYTLY_LVAAIDKGAITN_AFGIWWIQPQEIFW	3	0.00917473	0.948817
YISWDYQ_FVAGIGPGTNTN_VLHGTTWYWYYY	3	0.00917473	0.948826
YIFYYVY_FVAGIGSGGNTN_VDNTLYTYATPYFG	3	0.00917473	0.948836
TISYVDY_FVATIAKGTSTN_ARIGYVGTFP	3	0.00917473	0.948845
TIFDDYF_LVAAINDGSTTN_AYYDRTDITETTI	3	0.00917473	0.948854
TIFGGLG_FVAAIGDGGTTY_VGAAIVAYHW	3	0.00917473	0.948863
YISAWYY_FVASIANGAITN_ADNLA*HP*HFRS*	3	0.00917473	0.948872
NISRSDR_FVATIADGAITN_VNSADLRSSRSHHW	3	0.00917473	0.948881
TISGYDG_FVAGIAYGTITN_ASTVSGWTYT	3	0.00917473	0.948891
YIFYYVD_FVAAISDGSITY_VRVYWGWYYP	3	0.00917473	0.9489
NISNGGD_LVCHYWSWWYYL_VSYLDRAIYYRDLL	3	0.00917473	0.948909
SIFVAYY_LVAGIAGGGTTN_ASPYPGKRPDANYT	3	0.00917473	0.948918
TIFPWRY_LVASISDGATTN_ATDYDDGGWDYHSC	3	0.00917473	0.948927
TIFDDTA_LVAGIDFGAITY_VGKLLLYDFV	3	0.00917473	0.948936
NIFVYSY_LVASITSGTITY_AYYPYWYVHD	3	0.00917473	0.948946
TISI_LVASIGLGGITY_AQDINDGFEPRLHI	3	0.00917473	0.948955
NIFSYLV_FVATISDGASTN_ALVAGIGGNYVDYN	3	0.00917473	0.948964
NIFDDYY_FVAGIDPGGNTY_VGGYRYAEYS	3	0.00917473	0.948973
YIFAYGD_LVATISRGASTN_VGAYPADVSVGDYR	3	0.00917473	0.948982
NIFADYF_FVAAITSVVIP_AAGGDTGDYNTWLV	3	0.00917473	0.948992
YIFGDGT_FVASIDLGTTTY_AADSPTPIFW	3	0.00917473	0.949001
SIFTVDA_LVAGIGPGGSTY_ARYSSVRDHH	3	0.00917473	0.94901
NIFDESL_FVASIAGGSSTY_ADYDDQTPSLG	3	0.00917473	0.949019
SIFQRQG_FVATITYGGITN_AYYGYYAGYYIGYG	3	0.00917473	0.949028
TIFDIYD_LVASIAYGSNTY_ALYSGVTSI	3	0.00917473	0.949037
NISRGDY_FVATISDGASTN_VSTTSTLCI	3	0.00917473	0.949047
NISRGDA_FVAAISYGSSTY_APRDVYVDFQ	3	0.00917473	0.949056
YISYSSY_LITVVVP_VRALT	3	0.00917473	0.949065
YISASYS_FVATIDIGTTTN_VGYKAYTLFP	3	0.00917473	0.949074
TIFGDPY_FVATIAEGGSTN_VRRTDVLSYY	3	0.00917473	0.949083
SIFPEAY_LVAGIAGGASTY_AVTEELTLRLQRLD	3	0.00917473	0.949092
TIFDIRA_FVAAINSGASTN_AGGIDARAYI	3	0.00917473	0.949102
TIFPRPA_LVAGITAGSITY_ASKGTPDHLR	3	0.00917473	0.949111
NIFDFAV_LVAGIGDGTNTN_VYYESGAPLP	3	0.00917473	0.94912
TISGGVY_LVAGIGLGSTTN_AYTAHVSVNGGSC	3	0.00917473	0.949129
NIFVYID_LVAAINYGTIT_VGYGYYYFYWASHH	3	0.00917473	0.949138
TISGGVW_LVATIDYGASTN_VSNKYGEDYTLDYG	3	0.00917473	0.949148
NIFDEVI_LVAAIGDGANTN_ARARPDEPLV	3	0.00917473	0.949157
TIFDHSY_LVAGIGWGGSTY_AYSWTYPYSEDYYV	3	0.00917473	0.949166
YIFYEDS_FVAGIDHGGITN_VGDRILYAETRLL	3	0.00917473	0.949175
SIFPEDS_FVASIIRVVLP_APSTYSTDYY	3	0.00917473	0.949184
NISRGQV_LVAGIAPGTSTY_VKYFWDHFLA	3	0.00917473	0.949193
YIFYEER_FVASIGQGSSTN_VSYPRAPYYA	3	0.00917473	0.949203
NISGYYG_FVAAIAGGTTTY_VDGTYPYDVWSYHN	3	0.00917473	0.949212
TISLSGL_FVAAIAYGSNTY_VPPNYDTNFG	3	0.00917473	0.949221
TIFLGLY_FVAGIGVGGNTN_VPDAGSS	3	0.00917473	0.94923
NISNTVT_FVAGIDPGTSTN_ASCCTTLLI	3	0.00917473	0.949239
NIFDFGN_LVAGITYGTNT_VQGYDLLLPDPYHL	3	0.00917473	0.949248
TISYWWW_FVAAIGNGAN_VTLGIDNLFA	3	0.00917473	0.949258
NISRGLH_FVPLLIWVVVP_VPSSAQYGRVSYYG	3	0.00917473	0.949267
TIFLGID_FVAGISRGGNTY_VFSGTRSQLS	3	0.00917473	0.949276
YIFAYGH_FVAAITWGANTN_VWLGYYVAYG	3	0.00917473	0.949285
TIFDIRD_LVASISVGSITN_VTSSDEYVFL	3	0.00917473	0.949294
YISWTYQ_LVAGIAYGATTN_ALYGGGTGDPNFPY	3	0.00917473	0.949303
TIFPRVR_FVASIGYGSSTN_VRWEVRPHYF	3	0.00917473	0.949313
SIFTVR_FVASINGGSNTN_ADTGGLLLPGCCSL	3	0.00917473	0.949322
TISYWYR_FVAGIAGGTTTY_VPPDSTGYDDLEHD	3	0.00917473	0.949331
TISLSDY_LVATIAVGGNTN_ARGYPELARYYKHT	3	0.00917473	0.94934
TISGWKL_LVAGIALGSITY_AGYADYGFFT	3	0.00917473	0.949349
SIFTWGY_FVASISPGGTTN_VLRQFVWGYN	3	0.00917473	0.949359
SIFSLW_FVATIAVGTTTN_VFELYGYYFL	3	0.00917473	0.949368
TIFDGYA_FVAGILVVLVP_AT*PGHLRTF	3	0.00917473	0.949377
NIFADPSG_LVAGIDSGSITY_ATYPHGIKYQGLYD	3	0.00917473	0.949386
NISNSTG_FVAAITKGGTTY_ALRVRYYRFR	3	0.00917473	0.949395
NISGLFL_LVASITGGGSTN_AQFEHIVTAPSYHK	3	0.00917473	0.949404
NIFTRTG_FVAGIADGGTTN_VYAYGYYPSLDSFD	3	0.00917473	0.949414
TISGGRD_FVAGINAGTTTY_ASSQIRPGYE	3	0.00917473	0.949423
NISRHGA_FVASIAWGASTN_VSRTASGSHG	3	0.00917473	0.949432
NISNSYQ_FVASINIGSTK_AHVIKHTSTYDYHD	3	0.00917473	0.949441
YIFGDDR_LVAGIAGGANTY_VIGGSYDWTLRNHT	3	0.00917473	0.94945
NIFADRD_FVAAINYGTSTY_ADDYYNRTI	3	0.00917473	0.949459
TIFPSLR_FVATINSGSTTN_AVYGDNYYFN	3	0.00917473	0.949469
YISWSPG_FVAAITYGSNTY_VTTQPAAYFI	3	0.00917473	0.949478
TIFDGVY_LVAGITDGGTTN_VTSIDGLPLA	3	0.00917473	0.949487
SIFPDWY_LVAAINYGTNTN_AIGPRYVGFI	3	0.00917473	0.949496
TIFLGLA_FVATIGRGSTTY_VAQGRWIKYQ	3	0.00917473	0.949505
SIFQSLA_LVAAITDGASTN_VDLSTRLLI	3	0.00917473	0.949515
TISYWGY_FVAAITYGGITN_VPRRKSYDFD	3	0.00917473	0.949524
YIFAYGH_FVAAIDGGANTN_ASNLYNYGQGEALL	3	0.00917473	0.949533
NISGYYD_FVAAIADGGTTY_ASLLVRIPHR	3	0.00917473	0.949542
NISGLSV_LVAGIDAGANTY_ASRLEGDELS	3	0.00917473	0.949551
YIFAYGG_FVATISWGTSTN_VTPEVYVTADLHYA	3	0.00917473	0.94956
NISNVFY_LVASITTGGITY_VWYTWYTSTWTYK	3	0.00917473	0.94957
SIFTVL_LVATINQGGSTY_APDRTKADNTWLYY	3	0.00917473	0.949579
YISWTTW_FVAAIDSGASTY_VSDTVYDVHN	3	0.00917473	0.949588
YIFYPTY_FVAAIGPGSTTN_ADGYSGTRAPRQHN	3	0.00917473	0.949597
SIFTVLP_FVAGIGRGAITY_AHYLGRGYLS	3	0.00917473	0.949606
NIFDEYS_LVASIDYGTSTN_APYAYHRVLH	3	0.00917473	0.949615
YIFYEKR_FVAAIGIGSSTN_VFGGWVGPLY	3	0.00917473	0.949625
NIFVYGY_LVATIAPGTNTN_VVTTL	3	0.00917473	0.949634
TIFDIQF_LVAGITTGSNTN_VDKYGDGTKKTLM	3	0.00917473	0.949643
SIFTVS_FVAGITQGGITN_ARYSSLADYLGDYS	3	0.00917473	0.949652
TIFPRYS_LVAAIGYGINTY_VFGLNLYPYVLYHQ	3	0.00917473	0.949661
NIFTRP_LVATIDDGGITN_VPYESYDPFD	3	0.00917473	0.94967
TIFPRPG_FVATITGGTTTN_AYTLPGASGDITYY	3	0.00917473	0.94968
TISKDYD_LVATIDLGSITN_AGYYTGWVYT	3	0.00917473	0.949689
NIFDFPY_FVAAISPGTTTN_AYAWGGATTGRRHA	3	0.00917473	0.949698
TIFPRYG_FVAAIGVGANTY_VRSAAYAFFT	3	0.00917473	0.949707
TIFQNDV_LVASIDGGGITN_VNRYYFLTHY	3	0.00917473	0.949716
NISGDVY_FVAAIDGGSNTN_ARRDRRSSHL	3	0.00917473	0.949726
NISLWYA_LVATISYGTSTY_ARSSGDASFT	3	0.00917473	0.949735
TIFQLYN_FVASITTGGNTY_VGGDRRILEDYYFY	3	0.00917473	0.949744
YISVTGF_LVASITYGTSTN_VGQAGAGTYE	3	0.00917473	0.949753
NIFTTEY_FVAGISYGTTTN_VGYSTLVLL	3	0.00917473	0.949762
NIFTTEY_FVAAIGLGASTN_AVLDVPSHTSHGLD	3	0.00917473	0.949771
NIFSTAY_LVAGIASGTITN_ASVKDPYYGYSYLY	3	0.00917473	0.949781
TIFAVRD_LVAAITDGTTTY_ADTHDTPGDVIYHL	3	0.00917473	0.94979
TISYSVV_FVATIDDGTTTY_AYVTGPYTHD	3	0.00917473	0.949799
SIFRAHS_LVATIACYYQ_VPGELYGQFW	3	0.00917473	0.949808
NISSAAD_LVAGIDVGGSTY_VQLDWSADHG	3	0.00917473	0.949817
YIFDGGI_LVAAISYGTSTY_ASYPGNSTLS	3	0.00917473	0.949826
SIFNDYH_LVAAIGPGGTTY_VHIYYFRYYQ	3	0.00917473	0.949836
SIFSDYF_LVAGIGVGGNTN_VTEEKNPLYQ	3	0.00917473	0.949845
TISYST_FVAGITGGGSTN_VDFLSISCLRLLLS	3	0.00917473	0.949854
TIFKKEY_LVASIDLGGITN_ADDGTPGGYG	3	0.00917473	0.949863
NIFVGYL_FVASISVGAITN_VVVGTKGWHLDGLY	3	0.00917473	0.949872
YISVTDR_LVAGINEGAITY_AYPTADSYLW	3	0.00917473	0.949881
TIFGLNY_FVAGITSGSNTY_VTVDVHLY	3	0.00917473	0.949891
NIFWGGE_FVATISDGANTY_VDRNGYTFTRAVHY	3	0.00917473	0.9499
NISLVVI_LVAAINIGASTN_AYDHYSRFYPTSHL	3	0.00917473	0.949909
NISSAVS_FVAGIDFGSTTN_VSDGTSTRLY	3	0.00917473	0.949918
TIFATTD_CQY*SGY*YQ_ASKNGDSYPYDGYG	3	0.00917473	0.949927
NISSAVK_LVASIDLGTITN_ADDEHGYAPATTYQ	3	0.00917473	0.949937
TIFKERT_FVASITRGGITN_VPPSKDDFVYDTYP	3	0.00917473	0.949946
SIFVPSY_FVAAISIGATTY_AEHAYTARYVFVFA	3	0.00917473	0.949955
YIFYAVG_LVAAISNGGTTY_VSYYDYLPLE	3	0.00917473	0.949964
TIFQQFI_LVAAINRGTNTN_APAYRLPALAKVL	3	0.00917473	0.949973
TIFKLGS_LVASISQGASTN_VYAPDRVAHT	3	0.00917473	0.949982
YIFDGIW_LVASITDGLP_AWDPLRYYYLDPY	3	0.00917473	0.949992
TIFGLSR_FVASIGVGGSTY_AIRPNLGAYTILA	3	0.00917473	0.950001
NISHRDT_LVATIAVGSTTY_VANSTAAFLW	3	0.00917473	0.95001
NISRYY_FVATITTGANTY_VFDGLDHLTYQR	3	0.00917473	0.950019
NIFDPSR_FVASITDGATTY_AYQAGDVAQDAYLF	3	0.00917473	0.950028
YIFYRI_LVAGIDVGGTTY_ARWYIGDDYD	3	0.00917473	0.950037
TISITYV_FVAAIDHGGNTY_VTNVSYGSLT	3	0.00917473	0.950047
TIFAVDF_LVAGIDGGGTTN_VADRDNFVDSRAHY	3	0.00917473	0.950056
TIFQPLT_FVASISRGGTTN_VSYPYPDDWDPLHP	3	0.00917473	0.950065
SIFNDYS_LVATIGNGGTTN_VDQIDSGWYYRYHV	3	0.00917473	0.950074
NIFADTV_FVAGIGSGGNTN_VDDDIYHWHQ	3	0.00917473	0.950083
SIFQRYD_LVAAITSGGTTN_AIYWASVYD	3	0.00917473	0.950093
NISGLRN_LVAGIAIGTSTN_VYASVSTLI	3	0.00917473	0.950102
NIFVYIY_FVATIGGGSITN_VPIDVSYFYV	3	0.00917473	0.950111
TIFDIDY_LVAGISFGGTTY_VKTFFYVPHD	3	0.00917473	0.95012
YILKVL_LVAGISYGGNTN_ALGYSASVL	3	0.00917473	0.950129
SIFSNTT_FVAGIMKVVIP_VYRYFYRGFAVEYQ	3	0.00917473	0.950138
NISNTWY_FVAAIATVVLP_VTQVS	3	0.00917473	0.950148
NISRGLV_FVAGIGPGASTN_ASWYGVKYKGYDHQ	3	0.00917473	0.950157
TIFGDST_LVAGITGGAITN_VTTSLRYF	3	0.00917473	0.950166
NIFADTT_LVASINDGATTN_VDEYSAGTYG	3	0.00917473	0.950175
TIFLGFV_LVAGIDQGTITN_ADGYDRGGYASSLN	3	0.00917473	0.950184
NISGLQH_LVASIDYVVIP_AKRDTTTLM	3	0.00917473	0.950193
YIFAYII_FVAGIDYGATTN_VSGYTYKRHS	3	0.00917473	0.950203
TISYWVD_FVAAINYGGNTY_VYYLPDARLD	3	0.00917473	0.950212
NISNTTA_FVATITYGGTTY_AYYGYKRYSSDIYF	3	0.00917473	0.950221
TISYWWI_LVATIAQGSSTY_VFYRNDPIFY	3	0.00917473	0.95023
YIFGDFY_LVAAINAGAITN_ADLSWLR*R*HFRWSL	3	0.00917473	0.950239
NIFDFDY_LVASIGYGSSTY_ATTWVTRVLTSI	3	0.00917473	0.950248
TIFGDS_LVATIDNGTNTN_AYTAASGKYKDYHY	3	0.00917473	0.950258
YISDAHS_LVAGITPGSITN_ASVIPSFRTVRLI	3	0.00917473	0.950267
YIFHYRD_LVAGIDPGATTY_VDTRATGVLF	3	0.00917473	0.950276
SIFNDYT_LVAGITLGSITN_VTFGDSSTLY	3	0.00917473	0.950285
SIFSDYI_FVATIADGSTTN_AYVVQPDSYG	3	0.00917473	0.950294
SIFVPAT_LVAGIAIGGTTN_VYTADGTYAVYSLQ	3	0.00917473	0.950304
TISLYVS_FVAGISTGGNTN_ATWTQDQGYY	3	0.00917473	0.950313
YISDAGQ_FVASINGGGITY_VRYGINWQYDGPLT	3	0.00917473	0.950322
YIFDGGN_LVATINLGTTTN_AIQVGRDQFFTDHA	3	0.00917473	0.950331
YIFYYLV_FVATIAFGSITN_AFDGFPNRHW	3	0.00917473	0.95034
NISGDVA_LVATISRGSNTN_AYWSWYYWLD	3	0.00917473	0.950349
TIFQNYY_LVAGINTGGSTY_VVDGASRVLP	3	0.00917473	0.950359
TISYTYA_FVASIANGATTY_VTEDGDYYLQ	3	0.00917473	0.950368
NIFTSL_FVAAISGGYYYL_ASVQGGFYQDDDLF	3	0.00917473	0.950377
TIFLAPR_LVASIGGGTNTN_VQDIDSEKHT	3	0.00917473	0.950386
NIFDFER_FVATIGDGTKP_AYATPWWWLY	3	0.00917473	0.950395
NISGLRG_LVAAISSGGSTN_AVKSAYDASPAGFQ	3	0.00917473	0.950404
SIFTVPY_FVASIARGTTTN_ARFIPYHYLN	3	0.00917473	0.950414
SIFSLV_FVATITDGATTY_VQPSFITPDKTDYN	3	0.00917473	0.950423
TIFDGTD_LVAGITIGANTY_AYDYDLQAHTGYHI	3	0.00917473	0.950432
NISGLAY_FVASISYGSTTN_VFDVDTYTGFRYFV	3	0.00917473	0.950441
NIFVYRT_LVASIGKGASTN_AGYVGIFSSVASYR	3	0.00917473	0.95045
TIFLGYL_FVAGIGDGATTN_ASSS*RCCSGPSAF	3	0.00917473	0.95046
NISGPDD_LVAAISTGSIP_VTAYVRTYHA	3	0.00917473	0.950469
NISRDLW_FVAAIGRGGTTN_AYIYLGWGHI	3	0.00917473	0.950478
SIFTTC_FVAGIDYGSTTY_ATYLRLIDHYHK	3	0.00917473	0.950487
YIFGDLY_LVASISSGATTN_VPGNEDSPVYVNHS	3	0.00917473	0.950496
TISGHTY_FVATIDSGASTY_ASDGGPYSLG	3	0.00917473	0.950505
NIFSYR_LVASISPGSSTN_VIEGDDQYGRSWHL	3	0.00917473	0.950515
TIFLGYI_FVAGIDPGTITN_LYTYPTTDVKLFHS	3	0.00917473	0.950524
SIFTTAK_LVASISGGANTN_ARVGFADSLV	3	0.00917473	0.950533
YISWYWI_FVAAINAGTTTN_VPTYTYYTAYFSYS	3	0.00917473	0.950542
NIFSYSD_LVAGIILVVIP_VQSASWVVM	3	0.00917473	0.950551
NISRDIP_FVAGIAYGGNTN_VRTVLVEFR	3	0.00917473	0.95056
NIFTRA_FVAGISYGGASTN_VAYGAGPALG	3	0.00917473	0.95057
YIFAWPW_FVATISHGTTTN_VLNLRSSVL	3	0.00917473	0.950579
TIFDPAQ_FVASIGPGTSTN_VYYDSYAYHA	3	0.00917473	0.950588
NIFSYSL_FVAAIGIGSITN_ASVDARRDFDR	3	0.00917473	0.950597
NISRDKK_FVAAINDGGNTN_APATGGSLF	3	0.00917473	0.950606
NISGPDY_FVAGISDGAITN_VGRTWFPDFGIEHA	3	0.00917473	0.950615
YIFYETT_LVAAISVGTNTY_ADKVGNKAFV	3	0.00917473	0.950625
NISRDVG_FVAAIDLGATTY_VGYYWGGTPDRHY	3	0.00917473	0.950634
SIFTTP_LVAGIADGATTN_AEYVDYVATVWVFW	3	0.00917473	0.950643
TIFDLTT_FVASIAVGTTTY_ARYRLDVKDYSFL	3	0.00917473	0.950652
TIFPPLY_LVASITGGSSTY_AISDQYYKDYFRHA	3	0.00917473	0.950661
NIFDDVY_LVAAIGDGSTTY_AVYSVLLLHD	3	0.00917473	0.950671
TISKGVR_LVAAIARGGTTN_AYYVAYISSVVTI	3	0.00917473	0.95068
YISASPG_FVAAIDYGANTN_VDEVRGERHS	3	0.00917473	0.950689
YISWYGS_FVATITDGATTY_VRGEYLPYFP	3	0.00917473	0.950698
TIFDLYG_LVAGINGGGSTN_VDWDRVHFDGGTFY	3	0.00917473	0.950707
TIFPPIT_LVAGITEGSITN_ALAGGSYGDLPIYR	3	0.00917473	0.950716
YISWYG_LVAAISVGTTTN_VTPERSSTFG	3	0.00917473	0.950726
NIFAEGG_FVATIDSGSSTN_VDDYSTSRLP	3	0.00917473	0.950735
YISASL_LVAGIGDGGTTN_AALSDVRYYDLP	3	0.00917473	0.950744
SIFPGGT_FVAGIGYGANTY_VFYYITGKVRYRYR	3	0.00917473	0.950753
NISRDYD_LVASIGHGANTN_ARSLVTTTI	3	0.00917473	0.950762
NIFVYDR_LVAAIDLGSSTN_VRSRTNYYLL	3	0.00917473	0.950771
NISRDVV_LVAGIAWGASTY_VGSYTYDGVRLIYG	3	0.00917473	0.950781
TIFDLVT_FVAAIARGTTTN_VYEYLRINFY	3	0.00917473	0.95079
TIFPLV_LVAAINTGGNTY_APEYGYISDKIGRYP	3	0.00917473	0.950799
NISRDNE_LVAAIAVGGTNTN_AYVYRSYHTGDYHT	3	0.00917473	0.950808
YIFAWYG_FVATIDPGTSTY_VIYVVYYVTVRVLS	3	0.00917473	0.950817
SIFPGGL_LVPLLVLVLVP_AEAADYALHT	3	0.00917473	0.950826
TIFPPQG_FVASIDDGTSTY_VTISRSWYGGADYY	3	0.00917473	0.950836
TIFLGRE_FVATINFGASTN_VVSTSSSSVSGCI	3	0.00917473	0.950845
TISGVYY_LVAAITNGGNTY_VEDGDPQYVSLTI	3	0.00917473	0.950854
TIFDLDY_LVAGIGHGSITN_VFKIPNSTLT	3	0.00917473	0.950863
NISNVTN_FVAAIAQGGSTY_ADTFYVAYLY	3	0.00917473	0.950872
TIFGDLN_FVAGLIGVVIP_VPDTSPRRLD	3	0.00917473	0.950882
NISNSES_LVAAIDGGTNTN_ANGSPAFYFK	3	0.00917473	0.950891
YISWWGD_FVATIGDGGSTN_VTVAGYFADSWAHY	3	0.00917473	0.9509
TIFLGSA_FVAAITTGSNTN_VGVTFWFDHS	3	0.00917473	0.950909
TISYYDE_FVASINLGTITN_ALGQDKFLFGYKYP	3	0.00917473	0.950918
NISNVTY_FVAAITGGSITN_VTSSTTLTI	3	0.00917473	0.950927
TIFGDKG_FVATIDSGANTN_AYTERIWYFGSVHP	3	0.00917473	0.950937
TISGVYY_LVAAIDYGGNTY_AKRETNTLLI	3	0.00917473	0.950946
TISLRVT_FVATINPGGNTN_VIYAVWASKSTVYS	3	0.00917473	0.950955
YIFAYDY_FVAAMLLVLVP_VGVAYPVSGYVTHY	3	0.00917473	0.950964
NISRFAY_LVASIASGSITY_VDWPYWVTTYYYYG	3	0.00917473	0.950973
SIFSPQ_FVAAIARGSITN_ALDRPPYDEIDHLW	3	0.00917473	0.950982
TISYYGD_FVATIGYGGNYQ_ADGVGILYWDFVYD	3	0.00917473	0.950992
TIFPNND_FVATIGSGATTN_ASVTPYRDFK	3	0.00917473	0.951001
TIFDNSH_LVATIDYGASTY_AYTDITNVIGVDFY	3	0.00917473	0.95101
SIFPGRE_LVAGITNGSITY_VLPPYDYFVPGHT	3	0.00917473	0.951019
NIFVYDD_FVASINNGASTN_APNLNDYRYV	3	0.00917473	0.951028
TIFGDDY_FVATIDYGGTTN_AHKSKPGAERYLYY	3	0.00917473	0.951038
NISGNYY_FVAAIDTGSSTN_ANDDTKTYIFPPHG	3	0.00917473	0.951047
YIFGVPF_FVATINYGTTTY_VPYSHAYLLV	3	0.00917473	0.951056
TISGHIY_LVAAIDTGGITY_VHDYDYNYYG	3	0.00917473	0.951065
NISRDQD_LVATINEGGNTN_VEPGDDDEYG	3	0.00917473	0.951074
NISNYGD_FVATIDRGGTTN_ALGRLRSLF	3	0.00917473	0.951083
NISGYTY_LVAAIGSGTNTN_ASYGIPTRFP	3	0.00917473	0.951093
NIFAEPY_FVAAIAIGTTTN_VANRIISWLL	3	0.00917473	0.951102
TIFDNLI_FVAGIAVGSITN_VGPFDRRLYGGGYD	3	0.00917473	0.951111
SIFTTDY_LVAGISIGTITY_AEYAGQYFYRSDHS	3	0.00917473	0.95112
SIFTTDV_LVAGISPGGNTN_ADSQYVDEYDSGHY	3	0.00917473	0.951129
SIFTTDQ_LVATIAIGANTY_AYTSTYPDFR	3	0.00917473	0.951138
TIFLGYP_FVATIAFGASTY_AVYLGNYEDGRQYD	3	0.00917473	0.951148
TIFPNNF_LVATITIGANTY_AYPGYGYYPNPTYT	3	0.00917473	0.951157
TISGVYR_FVASISGGSNTY_VYDGPNLDDTPDLD	3	0.00917473	0.951166
TIFDLFS_LVATIADGGSTY_AIDYRSPHYT	3	0.00917473	0.951175
NISGNSY_FVAAITSGSNTY_VSPDSSSSI	3	0.00917473	0.951184
SIFTTI_FVAGIP_VTPSDYYYRVYGYG	3	0.00917473	0.951193
TIFPSAF_LVATISRGSTTN_VYGVIARYGYWVFY	3	0.00917473	0.951203
TISGGSI_LVASIDTGSNTN_VSTTTITVL	3	0.00917473	0.951212
TIFDHFY_FVASIAYGTITY_AYPGRGSLIPRWY	3	0.00917473	0.951221
SIFSNKT_FVASIDYGGSTN_VWYGVYVYHS	3	0.00917473	0.95123
TIFPSAD_LVASIGNGTNTY_VDTLGDVAFP	3	0.00917473	0.951239
NIFADSS_LVAAISRGTITY_AGGYAFGVYDYPYI	3	0.00917473	0.951249
NIFSYFA_FVAAIGSGANTY_VPHA	3	0.00917473	0.951258
NISGLK_LVASINGGTTTN_AAAPKATAYI	3	0.00917473	0.951267
NIFADSS_LVAAITIGASTN_VDYADHEVLTITM	3	0.00917473	0.951276
TIFDHGV_LVASITVGGITN_VGSPSRPTYS	3	0.00917473	0.951285
NIFVYLS_FVATIGIGW*YQ_ARWSGLTVI	3	0.00917473	0.951294
TIFLGAR_LLPVLVLVLLP_VIGDYITGGYYV	3	0.00917473	0.951304
TIFPRYY_FVAGINVGGSTN_VYREYLYSI	3	0.00917473	0.951313
NISRGTF_LVAGITQGATTN_VVSWPDYLYNNRLL	3	0.00917473	0.951322
TISGGSV_LVASIADGSSTN_VIYIGSGTGYIGFY	3	0.00917473	0.951331
YILFSL_FVAGISVGSTTN_AYYIYYRSYS	3	0.00917473	0.95134
YISYSVD_FVATIARGANTY_AFPNSRSRYWYLFD	3	0.00917473	0.951349
TISYWPI_LVASISSGAITY_VADLPFTVHG	3	0.00917473	0.951359
SIFQSEY_LVAGIAWGGTTY_AYGYGWHEYS	3	0.00917473	0.951368
YIFYPTD_LVASIDFGATTN_ARAYLYSDFS	3	0.00917473	0.951377
TISGGLY_LVAGITWGSSTN_AWDQPYYYHV	3	0.00917473	0.951386
TISYWEA_FVASINIGGSTY_VNYIYGYTFW	3	0.00917473	0.951395
TIFLESY_LVAGISYGGSTN_ARRDYGSLPSGSAL	3	0.00917473	0.951404
NISNSGD_FVASIDDGTSTY_VIGINWGAYYGVHV	3	0.00917473	0.951414
NIFADNV_FVATIAEGAITN_ANEYEGYHHD	3	0.00917473	0.951423
TIFGEGF_FVAGIGPGTNTN_VNYDYS	3	0.00917473	0.951432
NISGLDQ_FVAGISYGGITY_ATISYSRLTLANFY	3	0.00917473	0.951441
TISYWPN_LVATINDGTITN_VLAQPARYLY	3	0.00917473	0.95145
SIFSLV_FVATIGRGSTTY_VEDSEVPTHL	3	0.00917473	0.95146
NISNSGY_FVASIAGGATTN_AYHYIYIYYP	3	0.00917473	0.951469
TIFPSL_LVATINDGGTTN_VPTDDGFYLS	3	0.00917473	0.951478
NISRIAG_FVAAIGWVLLP_AFVPYQFNYDGGYY	3	0.00917473	0.951487
NIFTRTR_LVASIASGSSTY_VVYPNGYTFY	3	0.00917473	0.951496
NIFVYRD_LVAAIDDGGNTN_VPYYYRRPGPSLD	3	0.00917473	0.951505
TIFPSLY_LVAAINNGSTTN_VPVPTPHYHP	3	0.00917473	0.951515
TISYYAS_FVASIDSVLVP_VTVYYYYY	3	0.00917473	0.951524
NIFDGDD_FVAAIASGGNTY_APGTDRQKYQSLHR	3	0.00917473	0.951533
NISNTFD_LVATIGDGGSTY_AGYSIDVYRGDGHY	3	0.00917473	0.951542
NISRGWA_LVAGINYGGNTN_VYLYDSLYDQYGLP	3	0.00917473	0.951551
YIFAYPD_FVATIGGGGNTY_AVLKPILYPATIHR	3	0.00917473	0.95156
NIFDDTT_LVATINGGGTTN_VDTDEYTEYR	3	0.00917473	0.95157
NIFVYDK_FVAGIANGSSTN_VYLLRYWYV	3	0.00917473	0.951579
YISWYPD_FVAGIGAGSNTY_VIPGEHDAYN	3	0.00917473	0.951588
NIFVYDG_FVASITTGGNTN_AYLYSPWDFS	3	0.00917473	0.951597
YIFAWYV_LVAAITDGGTTY_VSGFVTVGHR	3	0.00917473	0.951606
NISGNTY_FVASISAGTSTN_VGYTGDYYFE	3	0.00917473	0.951616
NISRDTG_LVAGIGAGGITY_VLGTDSDLFG	3	0.00917473	0.951625
TIFDLYT_LVAGIGGGSTTN_VSFSGRYGESAVLY	3	0.00917473	0.951634
TIFGDEV_FVATINPGSSTY_VDATTLLLPL	3	0.00917473	0.951643
TISGVYE_FVAAIDIGTTTY_YSYGFYHR	3	0.00917473	0.951652
TISYYFI_LVAAITGGSTTY_VVDDYYPGFF	3	0.00917473	0.951661
NISRDSL_FVATIADGANTY_VEYTYRYAAESPYG	3	0.00917473	0.951671
NISRDRY_LVAGISYGGSTY_VYLPIERLTSLGYI	3	0.00917473	0.95168
SIFTTGD_FVAGIAFGSSTY_VKASYYTPGPQSHP	3	0.00917473	0.951689
NISGNYD_FVAGITQGTTTN_VGGVGDDDHHYLYG	3	0.00917473	0.951698
TISGHGD_FVALLLVVVLP_ALDYFRDVSSYGYP	3	0.00917473	0.951707
NISRDSY_FVAGINPGTTTN_AYRVIGFVLS	3	0.00917473	0.951716
NISRFYS_LVASITYGANTY_AVTQRSAFLQLV*	3	0.00917473	0.951726
TISYYAS_LVAGITYGASTY_VPPYGVYDYR	3	0.00917473	0.951735
NISRGAN_LVAGIGYGANTN_ANRIYTWYYD	3	0.00917473	0.951744
TISYWPT_FVAAIDAGGNTY_ARLDTVQSYTAVHY	3	0.00917473	0.951753
SIFTVYT_LVAAIGKGTITY_VDESTTGNFG	3	0.00917473	0.951762
SIFTVYG_LVATIASGTITN_VLDPYYLPAYWCF	3	0.00917473	0.951771
TIFGDYG_FVASIGIGSNTN_VYFGTTCVI	3	0.00917473	0.951781
NISNTAY_LVATIALGASTN_AASRVGIRHS	3	0.00917473	0.95179
SIFSNES_FVATIGEGASTN_ANWDNAVQRVGVLW	3	0.00917473	0.951799
NISRGYA_LVASIGNGANTY_VRVAPVNFD	3	0.00917473	0.951808
YIFGDDV_LVATIGNGTITN_AYIISNGVL	3	0.00917473	0.951817
TIFDGYW_LVAAINTGSTTN_VRGVDVLYHS	3	0.00917473	0.951827
NISNTDG_LVATISYGATTY_VDPDYYDQFV	3	0.00917473	0.951836
SIFPDYT_FVATINYGTITY_VEYTYGDDGYDHT	3	0.00917473	0.951845
YIFGYDH_FVAAIDDGSTTN_VRTVLLRVLLTSI	3	0.00917473	0.951854
TIFDGYY_LVAGIDYGASTN_ARRYYTSSISFLY	3	0.00917473	0.951863
NISGYYQ_FVAAINYGATTN_APPDDRSGRDGAHY	3	0.00917473	0.951872
TIFLFTS_LVAGIAEGTTTY_AGRYSVVL	3	0.00917473	0.951882
TIFGDYD_FVAGINLGTNTN_VHPLSYDGVHVIYF	3	0.00917473	0.951891
TISGGSE_FVATIGEGATTY_VDILFISVLA	3	0.00917473	0.9519
TIFPNTY_FVAAIDIGTNTN_VTLTLLVTGVLRY	3	0.00917473	0.951909
NISRPTP_LVAGITQGSNTN_VYVRGEPRFA	3	0.00917473	0.951918
SIFTYTD_FVASITTGGITY_VTLTVTTTGTLTM	3	0.00917473	0.951927
TIFDFVA_LVAGINAGANTY_VTGDGDWDFF	3	0.00917473	0.951937
NIFYPVV_LVATITYGSSTY_AHYSTIGTFR	3	0.00917473	0.951946
NIFYPVV_LVAGINSGTSTN_VENQSYGGLV	3	0.00917473	0.951955
TISTSNL_LVATIAWGTTTN_ATVSIGRSHS	3	0.00917473	0.951964
TISTSNY_LVAAITKGGNTN_VEEETTTL*LTLM	3	0.00917473	0.951973
TIFWKTR_LVATINYGSSTN_VSGRWDLGFY	3	0.00917473	0.951983
SISQRIY_FVAAIDEGGITY_VLTAYDFGT*RPVL	3	0.00917473	0.951992
NIFITNS_FVASIASGTTTN_VYAYTPQEFF	3	0.00917473	0.952001
YIFRDVT_FVAAIGRGTITN_VYVPYSQYDSSDLG	3	0.00917473	0.95201
TIFWKGD_LVATIDLGGSTY_VYYNYQLSYDYSFG	3	0.00917473	0.952019
TIFWKDA_LVATISNGAITN_VGYYTDDTYTYLPW	3	0.00917473	0.952028
YISPRTW_FVAGIDYGSSTN_VYVVYHYWYAWYFG	3	0.00917473	0.952038
SISDENY_LVATIAVGGSTN_VQNTTTYQHV	3	0.00917473	0.952047
NIFQTDS_FVATITGGATTY_VVAGRDYWYSIYHW	3	0.00917473	0.952056
SISQRDY_FVAAISSGATTY_ARDNVGGDHY	3	0.00917473	0.952065
TISRDDE_LVASINDGATTN_AEYGVRITLT	3	0.00917473	0.952074
TISTSRD_FVAGIAYGSNTN_ARLIYLYLINDVFY	3	0.00917473	0.952083
SIFGAGR_LVAGINDGGTTY_VGIDADIAHD	3	0.00917473	0.952093
TISAWGY_FVASIDRGAST_AWGDRGPDFW	3	0.00917473	0.952102
TIFWLDA_FVAGIDAGATTN_VGDDVYRGGVRYYT	3	0.00917473	0.952111
SISDETGD_LVASIANGAST_VDGST*RFS	3	0.00917473	0.95212
NISAVPD_FVATITDGGSTN_VLYDSYDHL	3	0.00917473	0.952129
SISQRYY_LVAGIDEGVVP_VDYGYYDTYH	3	0.00917473	0.952138
SISQSAL_LVATISYGSSTY_VLPYYGTQHT	3	0.00917473	0.952148
NISAVPR_LVAGIAHGANTN_VRTYGADVLV	3	0.00917473	0.952157
TISAWST_FVATINVGASTN_VSTIYTYKHT	3	0.00917473	0.952166
YISPRYS_LVAAISRGAITY_VQEQATDYLA	3	0.00917473	0.952175
SISDDYY_FVATISGGANTN_VRYYAYNWYF	3	0.00917473	0.952184
NISYTIY_FVAAIGDGGTTY_AGRDAEASYSQVHT	3	0.00917473	0.952194
TISTSSY_FVAGISRGTNTN_VNGYRPIPADVFLA	3	0.00917473	0.952203
SISDDYY_FVATINLGTITN_VPTDSSLPHY	3	0.00917473	0.952212
NISYTDK_FVAGIAPGASTN_AYPYTYPDTHSTM	3	0.00917473	0.952221
SISDDYY_LVAGIGYGSNTN_ADYDGWKDHH	3	0.00917473	0.95223
NISYTDG_LVASIGDGANTY_AYVDWIGVFY	3	0.00917473	0.952239
TISRDAL_FVASISLGSNTN_ARDDYSIAFS	3	0.00917473	0.952249
YIFRDS_FVASINKGSNTY_VRPDYSDYIHIDHA	3	0.00917473	0.952258
TISAWFY_LVAAIDTGGNTN_VHYPASPDFR	3	0.00917473	0.952267
NIFIST_FVAGIADGTITY_VAPGYAEVYL	3	0.00917473	0.952276
SISDEER_LVASIAYGGITY_VLRGSYDFTGAYYP	3	0.00917473	0.952285
SISQQTY_FVATISYGTSTY_VSNGTSLSL	3	0.00917473	0.952294
YISGGWS_FVASITTGGITN_LTTRLGLFRNSVI	3	0.00917473	0.952304
TISAYDI_LVATIDFGSITN_VYLGYYFFV	3	0.00917473	0.952313
TIFWGFY_LVAGITAGSTTY_AWWYDDSRRGDRHY	3	0.00917473	0.952322
TISAYDK_LVASIDYGTSTY_VKGYYVYRKVLYYR	3	0.00917473	0.952331
NIFQVEY_FVAGINYGSITN_ALRSGVNELS	3	0.00917473	0.95234
YISPSG_LVASINSVVVP_VLCCSFTTCM	3	0.00917473	0.952349
SISQTLD_FVATIDGGAITN_VYWGIGSWYA	3	0.00917473	0.952359
YISPSGT_LVASIDPVLIP_VPYWYVLIPSYQHY	3	0.00917473	0.952368
TISTTAA_FVASINHGGNTN_VRTYHTSYFL	3	0.00917473	0.952377
NIFISR_FVASIALGGITY_VVSTGDSTYD	3	0.00917473	0.952386
YISPSAY_FVATIGEGATTY_VYYRTGYYD	3	0.00917473	0.952395
NIFISRL_FVAAIGSGGITY_APLRYFARKSGYHW	3	0.00917473	0.952405
TISTSTA_FVAGIAYGGITN_VGTDDGYHSTRSLT	3	0.00917473	0.952414
TIFWGYL_LVASINSGAITY_ALGRAKGWLIYAYW	3	0.00917473	0.952423
YIFRDPK_LVAAISDGASTN_VYIWSTGRFA	3	0.00917473	0.952432
SISQSR_LVAAIAIGTTTY_ATAKSSDTHS	3	0.00917473	0.952441
YISGGVP_LVASITLGSTTY_AIERYVNSKAWYFD	3	0.00917473	0.95245
NIFISRY_FVAVLVTVLLP_VDGPSRNDVWAILS	3	0.00917473	0.95246
TISTSS_LVATIGSGGSTY_VLDWSRYTSYNAHT	3	0.00917473	0.952469
NIFIRDY_FVAAINRGCYYQ_VDLPDGHGYY	3	0.00917473	0.952478
SISQVKS_LVASINRGGTTY_AIGYVFWPFY	3	0.00917473	0.952487
NISAVRY_FVASISVGAITY_VATFYSRAFY	3	0.00917473	0.952496
NISAVYG_FVASITNGSTTN_AYYENEVTRSAGHV	3	0.00917473	0.952505
SISQTWW_FVATIDSGTNTY_ATGADGSYISQVFA	3	0.00917473	0.952515
SISQTYE_LVATISAGATTY_ALVSKDLTLG	3	0.00917473	0.952524
SISQTYG_FVAGINYGSITY_ATTLEIAYHF	3	0.00917473	0.952533
NIFIRSA_LVAAISYGGSTN_VTSLHWLPS	3	0.00917473	0.952542
TISTSYG_FVAGIGDGANTN_ASYWGPSGYS	3	0.00917473	0.952551
NIFIRDY_FVASIGYGGSTY_VSSTTYLDAQDSFR	3	0.00917473	0.952561
SISDDVE_FVAAINIGASTN_AYRSLLTFL	3	0.00917473	0.95257
NISYSWF_FVAAINGGGNTN_APRAYVWVTRAWRHV	3	0.00917473	0.952579
NISYSVV_LVAGITSGSITN_VSPYDLSRNGAFR	3	0.00917473	0.952588
NIFYPSA_FVATINDGSSTY_VTTVTLWLL	3	0.00917473	0.952597
NISYSVV_LVAGIGTGSSTN_AIYAYYFIHG	3	0.00917473	0.952606
SISDDTY_FVASIAVGGSTY_AAYTSLTLVCTLC	3	0.00917473	0.952616
TISTSYY_LVATINAGASTN_VYWSIGYEHD	3	0.00917473	0.952625
NISAW*_LVAGIDVGANTN_AALSSTLTM	3	0.00917473	0.952634
SISQVAD_LVATIGSGSTTN_VSDGSHGDFAYVLA	3	0.00917473	0.952643
TISTSSN_FVAAIAGGSTTN_ALAPSRTSLTGLI	3	0.00917473	0.952652
TISAWRN_FVAGIARGGNTN_VRSSVTVTF	3	0.00917473	0.952661
SIFGALY_FVAAIAIGAITY_VDVPQSWSHYRSFS	3	0.00917473	0.952671
TIFWASY_LVAGIGDGATTN_AYLVTTYYNRPFFY	3	0.00917473	0.95268
TISRAAN_FVATIDRGSNTY_AIQDDGDYYL	3	0.00917473	0.952689
NISYSFN_LVASIAIGGITY_ASYQAEYLDNRKYP	3	0.00917473	0.952698
SISRDDY_LVATIGVGANTY_AYRDGDYYYY	3	0.00917473	0.952707
TIFWARY_FVATIDSGASTN_GRSGSDSSA*P*TC	3	0.00917473	0.952716
NISYSFD_LVAGINIGTY_AAVDADASHE	3	0.00917473	0.952726
SISRDGD_LVASINSGGSTN_AAADYGGYSQIYLT	3	0.00917473	0.952735
NISYSF_LVAVDYGTNTY_VSWYLPSFI	3	0.00917473	0.952744
NIFIILL_LVATIDRVVLP_AGGYHA	3	0.00917473	0.952753
YIFRAEY_LVASINVGGNTY_VTQSLETYATVYYA	3	0.00917473	0.952762
SISRDLP_LVAGINGGSNTN_VGGYNYIIFF	3	0.00917473	0.952772
NIFIGYY_LVATINYGTTTN_VYRDVSATYG	3	0.00917473	0.952781
SISRDNS_LVAAIGAGGITN_AGYYTQDDF	3	0.00917473	0.95279
SISDDAF_LVAAIAYGTSTY_VYYFEDA	3	0.00917473	0.952799
TISAYNR_LVAAIADGTITN_AYDAYDPLSGSYHR	3	0.00917473	0.952808
YISPTQY_FVATISHGSTTY_APAKTYRYFQ	3	0.00917473	0.952817
TIFWAND_LVAGIDSGGTTN_VYRGADYPFY	3	0.00917473	0.952827
TISTTYY_LVAAIAIGTSTY_VPVTTHSGHV	3	0.00917473	0.952836
NIFIIEP_FVAAIASGSNTY_VLGVWYSAYA	3	0.00917473	0.952845
TIFWDL_FVAAINDGANTY_VYDWYHDIRFVLHY	3	0.00917473	0.952854
YIFRDAY_LVASINDGTITN_VDSTEYGSTEYYLS	3	0.00917473	0.952863
TISTTEY_FVAGIGEGASTY_AYLSDEYGHY	3	0.00917473	0.952872
TIFWGAI_LVAAIGWGSTTN_AYWYYVDWLA	3	0.00917473	0.952882
YISPSQN_LVAAITYGTNTY_AVRTWYSSAGYWYP	3	0.00917473	0.952891
SISDDR_FVAGIGNGATTN_AASYNDDGLY	3	0.00917473	0.9529
SIFGAYG_LVAAINFGTSTN_ALHYTYYGLY	3	0.00917473	0.952909
NISYST*_LVATITQGSTTN_APYRDDAHLR	3	0.00917473	0.952918
SIFGDIR_FVAGIGPGATTY_AASIPDDDVRWGHY	3	0.00917473	0.952928
SISQYDD_FVAGIGAGGSTN_VLYVPQYYFD	3	0.00917473	0.952937
TIFWFRW_LVASINYGTITY_VYASGDRSFRGRFR	3	0.00917473	0.952946
SIFGAYT_FVATITYGTSTY_VYLSYGLWHY	3	0.00917473	0.952955
TISTTDY_FVAGITYGTITN_ALYYSPSAYW	3	0.00917473	0.952964
SIFGDAE_FVAGIAPGGITN_AQTSNDGAIYETDHY	3	0.00917473	0.952973
NIFQVLY_LVASIDNGASTN_APAYAYQPYDNGHY	3	0.00917473	0.952983
NIFQWD_FVAGIATGSNTY_VGWYVLHVAGPWHG	3	0.00917473	0.952992
TISRAGY_FVAAITAGASTN_VTYQFNLFLY	3	0.00917473	0.953001
NISYSS_LVASISTGSNTN_ADERDYGTLN	3	0.00917473	0.95301
SIFGDPY_FVASIGPGATTN_AHGLYTSLTVTRL	3	0.00917473	0.953019
TIFWADY_FVASIDDGTITN_VIYSVSYVWYAELY	3	0.00917473	0.953028
YISPTKF_LVASIAYGKYL_VEFSYAETHYFDYD	3	0.00917473	0.953038
NIFIKAS_LVAGIDLGTSTN_VYYQRGGFHL	3	0.00917473	0.953047
TIFWAYY_FVAGISGGSNTN_VDSDGIDNLWYDYE	3	0.00917473	0.953056
NISYSGT_FVATINQGSTTN_ARVVWTLPLS	3	0.00917473	0.953065
TISTTTK_FVATIGDGGNTN_ATDYKLYDDSTTHG	3	0.00917473	0.953074
NISYSGR_FVATIDTGTTTY_VAGQSRGDHD	3	0.00917473	0.953083
TISTTAS_FVAGIDRGTNTY_VYYDGAYPHYYY	3	0.00917473	0.953093
SISDEWY_FVASIAGGSITN_ALRYYLYTPRATHW	3	0.00917473	0.953102
SISDDDW_LVASIASGTTTY_AYDSARPSHA	3	0.00917473	0.953111
NISAWDD_LVAGITYGAITN_ALSDWIEKLK	3	0.00917473	0.95312
NIFITAP_FVATINRGANTY_ASDDAQVPFP	3	0.00917473	0.953129
YIFTSTD_FVASITYGGSTN_VPYDAIYYFQ	3	0.00917473	0.953139
SISDEDR_LVATIGSGANTN_AWYDPDGSDWTDLS	3	0.00917473	0.953148
NIFITAA_LVAAIDDGTNTN_AYFSDVYWFY	3	0.00917473	0.953157
YISPRYD_LLPVLVTVLLP_VTL	3	0.00917473	0.953166
NISYTFN_FVAGITDGTTTY_VGLEGSLTYH	3	0.00917473	0.953175
SISQRTD_LVAAITYGGNTN_ADYISHADLWPFHY	3	0.00917473	0.953184
SISQVWQ_LVASYGSNTY_VGIYDKRPYYYLYV	3	0.00917473	0.953194
YIFTTPT_FVASIDPGSNTN_VPYIRVYDLI	3	0.00917473	0.953203
TIFWAYY_LVASIASGATTN_VYDRYYVVHG	3	0.00917473	0.953212
NIFYPI_FVATIAIGGNTN_VDRYRGEDLE	3	0.00917473	0.953221
TISAYLD_LVATISQGGNTN_VTPLNNYDYYDVHN	3	0.00917473	0.95323
TIFWAWY_LVAAIDDGSSTN_ALYYYYYAWDVYLV	3	0.00917473	0.953239
NIFQWYI_FVAAINDGAITN_ARDTYT	3	0.00917473	0.953249
NIFILST_FVAAISDGANTN_VYPSRVDKFR	3	0.00917473	0.953258
TISTTRA_FVAAITDGGTTY_VRRDDAASVHE	3	0.00917473	0.953267
TISTTRG_LVAGINDGSTTN_APYLAVLSVSCSAC	3	0.00917473	0.953276
YISPSYY_LVAGIAYGAITN_VGWYDVDVYL	3	0.00917473	0.953285
TISRAFS_LVATIGYGTTTN_VLGHGGDYLV	3	0.00917473	0.953294
YISPTC_FVATITVGTTTY_AYVDGWGYLY	3	0.00917473	0.953304
NIFQWQG_LVASIDSGTNTN_VHASVGDYTKYRFD	3	0.00917473	0.953313
TISAYHD_FVAAIAYGASTN_VIVQYHLARTSGSHY	3	0.00917473	0.953322
TISTTSD_LVATIDSGGTTN_VYQEFYSDHH	3	0.00917473	0.953331
SIFGDGY_FVAAITFGAITN_AFRSNDDYLS	3	0.00917473	0.95334
NISYSIL_LVAGIDRGTNTY_ADAPDDVHT	3	0.00917473	0.95335
NISYSIA_LVASINEGAITY_VSTRGEGGFD	3	0.00917473	0.953359
SISRAVD_FVAGINPGGSTN_VHTSGQEYALGFHS	3	0.00917473	0.953368
TISTTSS_LVATISVGGSTN_AYHVRDDNRAGYYQ	3	0.00917473	0.953377
TISTSTT_FVATIGAGTSTN_VYDDRGLG	3	0.00917473	0.953386
TISTSTY_FVASINDGGSTN_VTAIIDWTWYVDHY	3	0.00917473	0.953395
NISYTAA_LVAAITYGSSTN_AGSVRLLFI	3	0.00917473	0.953405
SISQSWG_LVASIGYGSTTY_VYSFGNSDHE	3	0.00917473	0.953414
SISDPYT_LVAAINSGGITN_APRFLSVQRGTHP	3	0.00917473	0.953423
YIFTPLW_LVASIGTGGITN_AWCWCLPF*HRLHF*	3	0.00917473	0.953432
TIFYAYY_FVAGISYGGTTN_AYNDGNYDLS	3	0.00917473	0.953441
TISRGVY_LVAAIDAGSITN_VYARDDQHY	3	0.00917473	0.95345
SIFFDDV_LVAGIGTGSNTN_VYYSLSNYYG	3	0.00917473	0.95346
NIFQGHV_FVAAINDGSTTN_VLDRCLRPVW	3	0.00917473	0.953469
SISPKYS_LVATITSGATTY_VDRDGRVFYV	3	0.00917473	0.953478
NISAPTK_LVASITDGTITN_AYLARYFYLA	3	0.00917473	0.953487
YIFTPPN_LVATITTGGSTN_VRYPGLDIKVGTYI	3	0.00917473	0.953496
NISAPYD_LVATITVGSITY_VFYYYVDRF	3	0.00917473	0.953506
SISPLDD_FVASIDPGASTN_ALYPDGLAYT	3	0.00917473	0.953515
YISPFSY_FVAGITGGATTY_FVVTRNMFLTTTF	3	0.00917473	0.953524
SISPLDS_FVASINDGSTTY_ALSWYTDGLP	3	0.00917473	0.953533
SISPLDS_FVASITVGGSTN_VRIPDVLKHA	3	0.00917473	0.953542
SISPGAS_LVAAINHGTITN_AHQIYYYTYVSAHD	3	0.00917473	0.953551
YISPGGA_FVATITYGGITN_GWGAHAPPLDGAFT	3	0.00917473	0.953561
TIFYAYR_LVATITYGTTTY_APVLYHGFFY	3	0.00917473	0.95357
YIFTNVY_LVAVLLWVVLP_VQANGEYFHL	3	0.00917473	0.953579
SISDQDL_FVASINYGANTY_VDGPPDPGHY	3	0.00917473	0.953588
NIFYRPY_FVAGIDNGGITN_VTVKGDTYHL	3	0.00917473	0.953597
NIFLDND_LVASIDYGASTN_VSGYVGSVFY	3	0.00917473	0.953606
TIFYAVY_LVATINYGTNTY_VGDPGYAGDLS	3	0.00917473	0.953616
TISARYR_LVAGIATGGNTY_VRVYASLRHG	3	0.00917473	0.953625
SISPLVL_FVATINTGGITY_VYRVSVTSFT	3	0.00917473	0.953634
TISASAA_LVAAIDQGGNTN_VLGVYYYYY	3	0.00917473	0.953643
YIFRPNI_LVASINQGTITN_AF	3	0.00917473	0.953652
NIFYRHY_FVAAIDTGSNTY_VDSVDSTLYV	3	0.00917473	0.953661
SISPIGA_FVASINYGSSTY_VNYQTLVYFE	3	0.00917473	0.953671
YISGPPV_LVATIAGGAITY_ARLRRYGDHT	3	0.00917473	0.95368
NISAPYG_LVATITDGSSTN_ALFYTSPPYEDLFG	3	0.00917473	0.953689
TISRGTR_FVAGITTGATTN_VLQNWDGGYY	3	0.00917473	0.953698
NIFLDYY_LVASIGQGANTN_AWRQQYSGHL	3	0.00917473	0.953707
NIFQGDY_FVAGINHGTSTN_ADTARYDVWDQQLR	3	0.00917473	0.953717
NIFLDYY_FVATIDAGTNTY_VRRR*PS	3	0.00917473	0.953726
NISAPSY_LVAAIDFGTNTN_VYDYYKWPFP	3	0.00917473	0.953735
TIFYDAS_FVAAINIGGTTY_AVRFSTQNLG	3	0.00917473	0.953744
SISPLFE_FVAAIGYGTSTY_VYYRSNTLLLLRL	3	0.00917473	0.953753
YISPDVD_LVAGITFGSSTY_ATVDVKTYHP	3	0.00917473	0.953762
SISPDKY_FVASISRGTTTN_VLWLDDGAPWYLYG	3	0.00917473	0.953772
SISPDLK_FVAGIDYGTITN_ARFDQDHT	3	0.00917473	0.953781
NISYYYT_FVAAINSGGTTN_ADLFYNAVVIDDFP	3	0.00917473	0.95379
NIFLGSD_LVAGIAPGSTTY_VYNHTSYSLLSYLD	3	0.00917473	0.953799
NIFQDIG_LVASIGSGSTTY_VPTYRLPSWSQWHG	3	0.00917473	0.953808
YISPDAT_LVASIAYGGSTY_AYSVIGVSADKYLP	3	0.00917473	0.953817
YIFTLTE_FVAGIDTGTSTN_VYASVRRQYI	3	0.00917473	0.953827
NI_LVASIDAGTSTN_VAPVTSLVYD	3	0.00917473	0.953836
NI_LVAAITYGASTY_AYRTGDEYFY	3	0.00917473	0.953845
NIFYRVL_LVATIGVGTITN_VSYATVRNHE	3	0.00917473	0.953854
NI_LVAAISFGAITN_VADVYRRSLAGPAY	3	0.00917473	0.953863
SISPAYY_FVAAISNGANTN_AGEAYSLYHV	3	0.00917473	0.953873
SISPCT_LVAAITPGTNTN_VLLDYQYQYDDI	3	0.00917473	0.953882
TISTEWF_FVAGIDFGGTTN_VSCLRCLLCSGWS*	3	0.00917473	0.953891
SISDSAP_LVATIGAGGNTN_ARISRDGENIVIYG	3	0.00917473	0.9539
SISDRYG_FVAAITGGANTY_VVADVYDVPDYNHV	3	0.00917473	0.953909
YIFRSAD_FVAGIDDGTNTN_VSKTLVTVVVTLVL	3	0.00917473	0.953918
SISPDDWP_LVAGITEGGTTN_ASYHVVAFTTGPHD	3	0.00917473	0.953928
SISDSDA_LVAAIDVGTNTY_ADQGQNGHYSFSHS	3	0.00917473	0.953937
TISTGDE_LVAAISDGASTY_ADVYY	3	0.00917473	0.953946
NIFLGIY_LVAGIATGAITN_ASLLVLTTVISI	3	0.00917473	0.953955
SIFEYDS_FVASINVGGNTY_VNSGSVTSI	3	0.00917473	0.953964
NIFYRVT_FVASITGGSSTN_VDKPSYYRHV	3	0.00917473	0.953973
SISPDLS_FVASIDYGTSTY_AYGPEENSATYPFG	3	0.00917473	0.953983
NIFQDNA_LVATIAGGGTTY_VLYVWDYQFK	3	0.00917473	0.953992
SISDRWD_FVASIILVLLP_AWYRIYSDLA	3	0.00917473	0.954001
TISAQAG_FVAGINYGSITN_VDIDVYVRHY	3	0.00917473	0.95401
SISPDPR_LVAAINGGGSTN_APSFTQTDDADALD	3	0.00917473	0.954019
TISRIDD_FVATISDGTSTN_VTTLTVLFLLVTI	3	0.00917473	0.954028
SISPDPY_FVATIGYGASTN_VFRDDPDASM	3	0.00917473	0.954038
SISDRYE_FVAGISDGATTY_VPDVQGLYGQYYLY	3	0.00917473	0.954047
TISAQDS_LVAAINDGTNTN_ATFRPGRSL*	3	0.00917473	0.954056
SISPDRA_FVATIDIGAITN_AGSASYYYFE	3	0.00917473	0.954065
YIFRRTT_LVASIAYGGTTY_AINQYSSYFT	3	0.00917473	0.954074
TIFYDQD_FVAGIGTGTSTN_VWNKDPDIFF	3	0.00917473	0.954084
YISPDHY_FVAAISYGSNTN_ATRESIGRHG	3	0.00917473	0.954093
NISYYYV_LVATIGSVVIP_AFLDA*DLHD	3	0.00917473	0.954102
NISYYYT_FVATINNGSNTN_VWYYGSSNYL	3	0.00917473	0.954111
YISPDIY_LVAGIGVGATTN_AVRGPEGYDNEGHA	3	0.00917473	0.95412
NIFQGST_LVAGIDDGSSTY_VRQGTLYYYWGGHA	3	0.00917473	0.954129
NIFIQGL_LVAAIDWGANTY_ALEKGAVSI	3	0.00917473	0.954139
YIFRPRV_LVATITTGSTTN_AVSSDYG	3	0.00917473	0.954148
NISAQAN_LVATITSGSITN_AATNGSTNTSTRLR	3	0.00917473	0.954157
SISPGVS_FVATIAIGSTTN_AVRFALYDYT	3	0.00917473	0.954166
YISGPYQ_FVAAITDGGSTN_VDKPPSNPFY	3	0.00917473	0.954175
SIFFAPR_LVAGIGPGSTTY_VTLYLREGHS	3	0.00917473	0.954184
SISPGYD_LVAGIANGTSTY_ASGGKFLTSYREHY	3	0.00917473	0.954194
NISYYTI_LVATISGGSNTN_AYRGWYRNHH	3	0.00917473	0.954203
SISPGYE_FVAAITYGGTTN_ANLDLGYGYT	3	0.00917473	0.954212
NISYYSY_LVASITGTSTN_AVHSPEGKHY	3	0.00917473	0.954221
NIFLEQR_LVASINTGSSTN_AYSDWAFRFN	3	0.00917473	0.95423
SISDQSF_FVATITDGGITN_VSNVKNLKRTGIFS	3	0.00917473	0.954239
YISPFAN_LVATINEGASTN_VTYYASFRYY	3	0.00917473	0.954249
SISPHAG_LVAGIDRGTTTY_VVYDVTPYTGNLG	3	0.00917473	0.954258
NIFLEDS_FVASITRGATTY_VDYESNYRLS	3	0.00917473	0.954267
NIFLEDG_LVATIGYGGNTN_VFRYRITDWGSPHD	3	0.00917473	0.954276
NISYYST_FVAAITFGSTTY_AYPIGVYLYDNVSHY	3	0.00917473	0.954285
NISYYSR_LVAAIDPGGTTN_ALYRGHIGHL	3	0.00917473	0.954295
TIFYDAW_FVASISPGASTN_VAAFTYADYY	3	0.00917473	0.954304
NISQYDN_LVASINYGATTN_AAVAVYGAYR	3	0.00917473	0.954313
SISDQSF_LVAAITYGGTTN_ARRGSGPYYL	3	0.00917473	0.954322
TIFYDDR_FVASITYGGSTN_VGFEDITWHA	3	0.00917473	0.954331
NISYYTD_LVAGINYGTSTY_AGGGYGPVKFSYGVYD	3	0.00917473	0.95434
YISPSD_FVATIDYGGITN_VDSYSETDRWYDYD	3	0.00917473	0.95435
TISRAWP_LVATIGSGSTTY_VKWIEDYGWYAWFD	3	0.00917473	0.954359
NISYSYY_FVATIGYGTTTN_APDNYVLRYY	3	0.00917473	0.954368
NISYSYY_FVATIGYGSITN_AIYERSYWLS	3	0.00917473	0.954377
YISGGTT_LLPLLITVLVP_VDRSVLTGYA	3	0.00917473	0.954386
YISGGTA_LVASIGNGAITY_LSLRNYVREYYAIFYY	3	0.00917473	0.954395
YISPSFP_LVATIGSGSSTN_AGDHDYTLNVTRM	3	0.00917473	0.954405
TISTGVN_LVASISAGGITY_AYAGGDYGFG	3	0.00917473	0.954414
NISYSYR_LVASIGYGGITY_VLSKYPRFLY	3	0.00917473	0.954423
SISQTGW_LLPLLLVVVLP_AYYVAEDQHD	3	0.00917473	0.954432
YISGGRY_FVATIATGTNTN_VRDAYVPYHR	3	0.00917473	0.954441
TISTTYY_LVAGISIGANTN_AHDTTPFSM	3	0.00917473	0.954451
NISYVYK_LVASITVGGITN_VVVIPVDLHG	3	0.00917473	0.95446
SISDHYDE_FVAAINHGTTTN_VGQSSGSNHL	3	0.00917473	0.954469
NISYYTG_LVASIGSGGTTN_VERHEVETTSLNF	3	0.00917473	0.954478
NISYYTG_FVASIDAGAITN_VGEREGYPYP	3	0.00917473	0.954487
TISTSWY_FVASIAWGGITN_AITYWRYVYK	3	0.00917473	0.954496
SISPHVY_LVASIDSGSST_AHRRVAADDSTGFD	3	0.00917473	0.954506
NISYYTN_LVAGLVTVVLP_AYAYDYGPAVRYFP	3	0.00917473	0.954515
NIFLEYI_FVATIDSGTSTN_VYTPKWPALG	3	0.00917473	0.954524
YISPEDD_FVAAIATGTNTY_AKTDADYYPRPIHY	3	0.00917473	0.954533
NISYYVA_FVATIGPGASTY_ASDSDYDFYR	3	0.00917473	0.954542
TISRGWS_LVASIAGGSSTY_VSQPVERNFG	3	0.00917473	0.954551
NIFYRPY_LVAAIGVGGSTN_AQGQVYRTLY	3	0.00917473	0.954561
NIFLDYY_LVASIGSGGTTY_ANSPYAHY	3	0.00917473	0.95457
TISRGTD_LVASITTGSSTN_AFQGIAHGYI	3	0.00917473	0.954579
SISPLHG_FVASIATGSTTN_VWSASAAGYW	3	0.00917473	0.954588
NIFQES_LVAGIAYGASTN_AYGENGKSLD	3	0.00917473	0.954597
NISAPYT_LVATISYGTNTN_VLIWNSIPGAGSY	3	0.00917473	0.954606
TISARVA_LVATIAYVLVP_VDRGRQPYFS	3	0.00917473	0.954616
YISPGAV_LVAAISGGGITY_AYYEHAGTF	3	0.00917473	0.954625
NIFLDRP_FVATIGQGATTN_ADSYFSENFP	3	0.00917473	0.954634
NISYYPS_FVAAINYGSTTY_VPNTYYQWLN	3	0.00917473	0.954643
SISDPSS_LVAAITNGATTY_VYQDVDDRADTLHP	3	0.00917473	0.954652
SISPLPY_FVATIGYGANTN_AYTDRQQYLK	3	0.00917473	0.954662
TIFYAYK_FVAGIAEGSSTY_ALEGSTTLNTVTI	3	0.00917473	0.954671
TIFYAYG_FVAGIGYGGNTY_VSNVIAYDYDDLP	3	0.00917473	0.95468
SISPGPA_LVVRVVVP_VPIYDYITGTAPHY	3	0.00917473	0.954689
SISDQYD_FVASIDAGTNTN_VLLLLTTGF	3	0.00917473	0.954698
NIFYRRY_LVAAIGDGTSTN_L	3	0.00917473	0.954707
SISPGAY_FVASIGAGSNTY_VEYGPYGEGSNYHE	3	0.00917473	0.954717
NISYYVS_FVAAIDGGSITN_VALAPYQDYS	3	0.00917473	0.954726
SISPGDG_LVASITYGGITY_VYRNTGWYLV	3	0.00917473	0.954735
SIFEYYA_FVAAINYGGSTY_VDGEESAWHY	3	0.00917473	0.954744
SIFEYYD_LVASIGDGGITN_AYRDIADRHP	3	0.00917473	0.954753
NISYYVP_LVATINYGANTN_ATHVDEQSL	3	0.00917473	0.954762
TISRGYV_LVASITYGATTY_VPYRPEDLYYAYYS	3	0.00917473	0.954772
YISPDYG_FVAAIAYGTSTY_VDITAAGGYIDDYY	3	0.00917473	0.954781
TISARDY_FVAAIGFGTSTN_VWDIYNVFYR	3	0.00917473	0.95479
SISDQYL_FVAAITDGSSTY_ASTLYYYVGGDSLF	3	0.00917473	0.954799
TISRGYN_LVAAIDGGSITN_VYYLTPYSM	3	0.00917473	0.954808
YISPDYN_FVATINTGANTN_APWQRADVGGYGYF	3	0.00917473	0.954817
YIFTPAQ_LVATIDYGTNTN_ANPDNLVGGGREYP	3	0.00917473	0.954827
SISPGLI_FVAGIGIGSTTN_VYYSDVDSHH	3	0.00917473	0.954836
SISPGLR_FVATIAQGSTTN_VYQGNQSGPGTYFY	3	0.00917473	0.954845
YIFRQVY_FVASIDKGTNTN_VQSYRRYEHV	3	0.00917473	0.954854
TISTGTG_FVAAIDLGATTN_AYPTVSWSM	3	0.00917473	0.954863
TISTIRE_FVATITDGSSTN_VYPPVYITLRATFY	3	0.00917473	0.954873
SISQWPD_LVAGIGYGTTTN_VPVGYHHL	3	0.00917473	0.954882
SISQWIH_FVAGISYGTSTY_VNGPPDHHQGNYYP	3	0.00917473	0.954891
TIFWGDF_FVAGISIGGSTN_AQGSYTYYH	3	0.00917473	0.9549
NISYTTS_FVATITYGASTN_VRIEVDYGLY	3	0.00917473	0.954909
YIFRESL_FVASINYGANTY_VAAPGTYYHV	3	0.00917473	0.954918
NIFIYDG_LVATIDDGTTTY_ADSGDQYINRSSHS	3	0.00917473	0.954928
SISQFYY_LVAAIGSGATTN_VYDSYSYSLD	3	0.00917473	0.954937
TIFWRYH_FVASIDAGTTTN_AYGGTLLLTTF	3	0.00917473	0.954946
SISDGGE_LVAGIDVGGNTN_VDVSSLRWLD	3	0.00917473	0.954955
TISTRSD_FVAGISLGGNTN_VYDGGYYDYLFYHD	3	0.00917473	0.954964
SISQGYA_FVAAINGGATTN_VRVVPSADYD	3	0.00917473	0.954973
NIFQRYV_FVASIDTGSNTY_ARYDQVYYSWFRLY	3	0.00917473	0.954983
TIFWRVS_LVAGITPGANTN_AYEALNYVYSTDYT	3	0.00917473	0.954992
NISYVDA_FVATIDYGSTTY_ADYTNYYRNYDYYR	3	0.00917473	0.955001
TISTRSY_FVATIDHGGTTN_VDYRDHKDHK	3	0.00917473	0.95501
NIFQSAT_FVASIDDGANTY_AYFYLDSDSYADFP	3	0.00917473	0.955019
YISPPYF_FVAGISDGGNTN_AYTYAYHYKPLSHD	3	0.00917473	0.955029
NIFQSFT_LVASIAGGSNTN_AGYTRDLYDSLLI	3	0.00917473	0.955038
TISRDSI_FVAGISHGGTTY_ADRVLWDPWYASFN	3	0.00917473	0.955047
NIFYQDY_FVATIAYGTNTY_VPYLTTYLISDYH	3	0.00917473	0.955056
SISQDVG_FVAITDGANTY_VYALDPDSYP	3	0.00917473	0.955065
NIFIWAY_LVAGINDGASTN_ALAKGIDSTDTYHS	3	0.00917473	0.955074
NISYTTI_FVASIDGGTTTN_VSEDPYDSGGHWYF	3	0.00917473	0.955084
TISAVRY_FVASISDGGSTY_AWRGGVPYGFSGI	3	0.00917473	0.955093
YISPQES_FVATISNGTNTN_AIWYASSDTTTDLT	3	0.00917473	0.955102
YISGIKL_LVATIDGGGTTN_VLYAFTGSYS	3	0.00917473	0.955111
YIFTSEY_LVAGINWGTITY_VNYDGQLYF	3	0.00917473	0.95512
NISYTV_LVAAIDTGSNTN_VVYSWPGPHD	3	0.00917473	0.955129
SIFFYLP_FVASIARGATTY_AFLYSYYILG	3	0.00917473	0.955139
TIFWPWF_FVAGIADGTITY_AYAFLVGDLH	3	0.00917473	0.955148
TISRDLD_LVAGINSGGNTN_VYGIYTTPFS	3	0.00917473	0.955157
SIFFYNW_FVATINSGAITN_AGKIDPALKTY	3	0.00917473	0.955166
NISYTVS_LVAAIAYGSITY_VHFVYSTLL	3	0.00917473	0.955175
NIFIWL_LVATIAVGSITY_SYQYTHD	3	0.00917473	0.955184
SIFFYRV_FVATIDNGGITN_VRGADETRFP	3	0.00917473	0.955194
NIFQSIY_LVAAIAIGSITY_VYEYARVGFE	3	0.00917473	0.955203
YISPQSY_FVAGIDSVVVP_VEALNIAFHE	3	0.00917473	0.955212
YISPQSY_FVAGISVGTTTN_ATSDADDSQVKLHG	3	0.00917473	0.955221
YIFRESY_LVAAIGYGTITY_ANDYDYDADGELP	3	0.00917473	0.95523
TIFWQHP_LVATITPGTITY_AGYYGHSALI	3	0.00917473	0.95524
TIFWRKW_FVATIGSTY_ATPYNGDEYI	3	0.00917473	0.955249
NIFQSDQ_FVAAINTGTSTN_VGDYSVPTPYKPYD	3	0.00917473	0.955258
TISTRYD_FVATIGGGGITN_VHWSTRTDSSRLI	3	0.00917473	0.955267
NIFIVFI_LVATISVGTSTN_AYSAWRVFLD	3	0.00917473	0.955276
NISYTLY_LVAGIDYGATTY_VFELYDFALH	3	0.00917473	0.955285
TISTSKV_LVATISRGSTTY_AIQPQGTDWPHGHY	3	0.00917473	0.955295
NIFYPWR_LVATIDYGVIP_ADSYPDTALD	3	0.00917473	0.955304
TIFWLSY_LVASIGSGGSTN_VGTEAGTAHA	3	0.00917473	0.955313
SISQPGG_FVAGIGRGGTTY_VVPSYGPSDYITFR	3	0.00917473	0.955322
NIFITYY_LVATINDGATTN_ANGGAYDYYG	3	0.00917473	0.955331
YISPRDY_FVASITSGATTY_ANVYAIYWPTDGHY	3	0.00917473	0.95534
SISQPGN_LVAAINSGATTY_ATEWNILYHP	3	0.00917473	0.95535
SIFGAEY_FVAGIGYGGNTY_VADDETYVFS	3	0.00917473	0.955359
SISQPLG_LVASIAYGANTN_ADNADSDYFD	3	0.00917473	0.955368
TIFWLV_LVAAIGWGSITY_VYTDWDLSYT	3	0.00917473	0.955377
TISRDGY_FVATISDGSSTN_VIYASSTVVLSVF	3	0.00917473	0.955386
NIFYPYG_LVAAIAYGSNTN_VPTAYGGYDANTYA	3	0.00917473	0.955396
NISATYG_LVASIAYGSNTN_VLYYQVGLFA	3	0.00917473	0.955405
SISQGYT_FVATISAGSNTN_ADVVAYWGRNDGHY	3	0.00917473	0.955414
SISQPGP_FVASITIGSNTN_VDYRGDYPEAYYFP	3	0.00917473	0.955423
TISTSHY_LVATITPGGSTY_VLAAEYYPLT	3	0.00917473	0.955432
NISYTNE_FVASIDFGGITN_ALTLRKDRTYPALY	3	0.00917473	0.955441
TIFWLYR_LVATIDYGGSTY_VRGNYQGRLG	3	0.00917473	0.955451
SISQEVS_FVASIDSGGSTN_AHVDDYDTLP	3	0.00917473	0.95546
SISQEYG_FVAGINRGATTN_VDIPSDHEHG	3	0.00917473	0.955469
NIFQSDW_LVATIASGSTTY_VYPYLFAYYDLQHW	3	0.00917473	0.955478
NISYTYS_FVAAISYGGSTN_VLFSGYPTPGGDF	3	0.00917473	0.955487
NIFQSEL_FVAAINPGGNTY_VYDAYHLLHS	3	0.00917473	0.955496
YIFRFID_FVASINQGANTN_VWQSRYIGFNYKHG	3	0.00917473	0.955506
SISDGES_LVASRCYYN_ADYYPVYDFL	3	0.00917473	0.955515
NIFQSLE_LVASIGRGASTN_VRWWDHNALSRSHL	3	0.00917473	0.955524
NISYTTA_FVASINHGTITN_VYKRVARDDEGGLD	3	0.00917473	0.955533
TIFWPPA_FVASINDGTSTY_AHQEGSPYHT	3	0.00917473	0.955542
TISRDGF_FVAAITIGGSTN_AGIW	3	0.00917473	0.955551
NIFQST_LVAAIGSGGNTY_AYYAYYTLFS	3	0.00917473	0.955561
SISQLYD_FVASIDQGTTTN_AVYNVVFPSRDVDSYF	3	0.00917473	0.95557
SISQL_FVAGINDGSTTY_VDSFSYGSTSVTM	3	0.00917473	0.955579
TIFWLYS_FVASIDRGGNTY_VSYLATGPGRKRYQ	3	0.00917473	0.955588
YIFTSRAQK_FVATINIGASTY_ASLDDEENESYGHY	3	0.00917473	0.955597
NISATYT_LVATINVGGTTN_VSITYRKVFGDVYFG	3	0.00917473	0.955607
NIFYQAD_LVASIAVGTNTN_AHGWYSYGQYTHP	3	0.00917473	0.955616
TISAVT_FVASIGQGSTTY_VVQDDYTYLG	3	0.00917473	0.955625
TISTRYW_LVAAIAYGTTTY_VDIHTIVDGAYPFD	3	0.00917473	0.955634
NISTYIY_LVASISYGSITN_VVWYASYPHY	3	0.00917473	0.955643
SIFPARD_LVASIADGSSTN_AEIDYEGLPEGDYG	3	0.00917473	0.955652
YISAVTA_FVATIDIGTITY_GLRRW*PYCYLPVL	3	0.00917473	0.955662
NISNLYY_FVATITGGANTN_VGRDGNWTFR	3	0.00917473	0.955671
NISNNDR_LVAVLVRVVIP_VTQVHEGIPWVRFY	3	0.00917473	0.95568
TIFDFPV_FVATINLGANTN_AKDLISHPDYYGLY	3	0.00917473	0.955689
YISYTED_FVATIAIGGITN_VVSAAFQYYS	3	0.00917473	0.955698
TISGWYR_FVAGIAVGTSP_ADRGT*LRLS	3	0.00917473	0.955707
TISLTRL_FVAGIDDGGTTN_AIYSSDTDHY	3	0.00917473	0.955717
SIFQTKY_LVAGIAVGTITY_AQVYYLPFVTNYHL	3	0.00917473	0.955726
SIFPASS_FVAAIGRGSTTN_AIYFDIDRYG	3	0.00917473	0.955735
NIFSV_FVATIDRGGTTN_VRYAGQLDRTTII	3	0.00917473	0.955744
YISYTDY_FVAAISDGGSTN_VTDGGLDSAWRSFD	3	0.00917473	0.955753
SIFTYTR_LVAAISIGSITY_FRLDDTYSPSTGI	3	0.00917473	0.955762
YIFYPYW_FVASITQGGTTY_VYYKKSGGTEDGYY	3	0.00917473	0.955772
NISGITL_FVATINRGANTN_AYDRPRYLEVYGLG	3	0.00917473	0.955781
NIFDGR_FVASISQGTSTY_VGPPRTFGLY	3	0.00917473	0.95579
YISYTDY_FVAGINKGSTTN_AWSVVHPRLA	3	0.00917473	0.955799
TISYVRY_LVAGIGSGAITN_VISDRYLIIITYYD	3	0.00917473	0.955808
TISIYYL_FVASIGPGGTTN_ARSQTYDRYGTLYY	3	0.00917473	0.955818
TIFDFDV_LVAGIASGTTTN_AYYRASYRYGTTYYF	3	0.00917473	0.955827
NISRPSG_FVATIDTGTITN_ATRFPYYSYR	3	0.00917473	0.955836
NIFDGSI_FVAGIGKGAP_AYYLFDTRFS	3	0.00917473	0.955845
TIFGFST_FVASITIGANTY_VYRTSSVVL	3	0.00917473	0.955854
TISKAGA_LVAGISDGGITN_VYSAVQVLS	3	0.00917473	0.955863
TIFDFVY_LVASIAGGGSTN_ALYVVVFNAIDGLD	3	0.00917473	0.955873
NISNPHI_LVATISPGTTTY_ASSIYDTVLR	3	0.00917473	0.955882
TISLTNA_FVAAIAAGGITN_AVIAADDYLL	3	0.00917473	0.955891
NISNLTF_LVASITTGTITY_VTPVDQTTSSVPA*	3	0.00917473	0.9559
NISHAYY_FVATINDGAITN_ALRSSL	3	0.00917473	0.955909
TIFPTVA_LVASITSGAITN_AVFEDYVPEQRVLG	3	0.00917473	0.955918
TIFPTVA_FVAAIGFGGNTY_ASPVRAYYHI	3	0.00917473	0.955928
YISWLAD_LVAAIGPGANTN_AGTAGRYRHY	3	0.00917473	0.955937
YISAVSL_FVAAITTGTITN_VAYDVLETLP	3	0.00917473	0.955946
NIFVYVY_LVAGISVGGNTN_AYSYRWYYDYGDFR	3	0.00917473	0.955955
YIFYDTP_FVAAIDVGATTN_VDYDFGLSLTTVM	3	0.00917473	0.955964
SIFTYTL_LVASISSGTTTN_ADNLYYLWLD	3	0.00917473	0.955974
SIFQTDA_LVAGIAYGTTTN_VWVYGYWQLQ	3	0.00917473	0.955983
TISLTDY_FVATINFGGSTN_VRGTSDSSTFDYLP	3	0.00917473	0.955992
YISWLVD_FVASIDPGSTTY_AYWVTFPGLW	3	0.00917473	0.956001
TIFPTLF_LVAGIAEGSSTY_VIAVYPGEYQATLW	3	0.00917473	0.95601
NISNPWE_FVAAINIGGTTN_AVSPFPLQFW	3	0.00917473	0.956019
NIFDGRG_FVATIAWGSTTN_VGVDQFGARSSFYV	3	0.00917473	0.956029
TIFGFNY_FVAGIGYGAITY_AADSVLLSI	3	0.00917473	0.956038
YIFAYYAR_FVASINVGASTY_AGAYYLAWYF	3	0.00917473	0.956047
YISAVPY_FVAAITNGGNTY_ATFDITHAKTEFHE	3	0.00917473	0.956056
NIFSWGV_FVAGITVGGTTY_AGYDYTGSPWYYHS	3	0.00917473	0.956065
YIFYDVA_FVATIAVGSNTN_VLHPLYPSFD	3	0.00917473	0.956074
TIFPTST_LVAGINLGGSTY_VSYTRIGYEDIGHQ	3	0.00917473	0.956084
NIFDGRD_LVAAIGTGTITN_ADDASAYTTTVHHY	3	0.00917473	0.956093
SIFTYR*_FVASIGAGTSTN_AGDYPDALV	3	0.00917473	0.956102
NIFADAP_FVASISNGSSTN_ALPYTAYEFA	3	0.00917473	0.956111
YIFGYRG_FVATIDTGGSTN_VSSLGFVTGTLFM	3	0.00917473	0.95612
YISWLRA_FVASIAPGGITN_ASRPYTVAQGEGYT	3	0.00917473	0.956129
NIFADAR_FVAGIGSGASTY_ARYSYTGTSGIYFP	3	0.00917473	0.956139
TIFDGDD_FVASITDGAI_VYTGDSIGGITELY	3	0.00917473	0.956148
TIFSEES_FVAGIDYGTNT_ANGDYEGTFS	3	0.00917473	0.956157
TIFPTRS_LVASITTGGITN_VYGYRDTYYQAHP	3	0.00917473	0.956166
YISYTDD_LVAGIATGSSTN_VYHYYEIYFD	3	0.00917473	0.956175
SIFQTAD_LVAGIGSGGSTN_ALQLYSLNHL	3	0.00917473	0.956185
TISYVTA_FVAAINWGSTTY_VQTTRITYNGRDHD	3	0.00917473	0.956194
SIFTYPF_FVATIGFGATTY_VQYEGGETYE	3	0.00917473	0.956203
TISKARF_FVAGINYGTNTN_AYESAIINYY	3	0.00917473	0.956212
NIFSWRY_LVATIGSVVLP_ALYIYGGTFT	3	0.00917473	0.956221
YISWNGT_LVATISDGTSTY_VDYDRGTHQYG	3	0.00917473	0.95623
TISGGEI_LVAGIDTGAITN_VAPTVLYVAYLYLD	3	0.00917473	0.95624
SIFTYNY_LVAAISIGGSTY_AYYYDVVGTPYPHY	3	0.00917473	0.956249
NIFVYVH_LVATISRGTTTN_AFQKLPGYTVITFY	3	0.00917473	0.956258
TISGWVY_FVAAISVGSNTN_VPGYLSAGSYAGYY	3	0.00917473	0.956267
YIFYYYT_LVAVLVRVLVP_AIDFEYVGDEEDHV	3	0.00917473	0.956276
SIFQSYP_LVATINGGANTN_VYDERNPGYS	3	0.00917473	0.956285
TISGWVA_FVATIDYGASTN_VYNQDYDRDYLTLA	3	0.00917473	0.956295
TIFGFID_LVAGITLGTSTN_VAQAISVDNYEYPY	3	0.00917473	0.956304
TISYVTY_FVASIGRGTITN_VFHVHY	3	0.00917473	0.956313
TIFDGGG_FVASIASVLLP_FVVRWW*LS	3	0.00917473	0.956322
TISYVTD_LVAAIGAGSNTN_ANTYESSFYY	3	0.00917473	0.956331
TISGGDD_FVAAIADGGTTN_ASASDSPPFG	3	0.00917473	0.956341
TIFPTNG_FVAAIANGASTN_ASDDSDSALG	3	0.00917473	0.95635
TIFSEGT_FVASIADGTSTY_VRYYYWSVYAYSFY	3	0.00917473	0.956359
TIFKEIT_LVASISGGGSTY_VLTQSTLSL	3	0.00917473	0.956368
TIFWPHP_LVAAIADGATTN_VDDGYSKDQPDVYG	3	0.00917473	0.956377
SIFFYTS_LVASIAIGGTTN_AYYDTVPEYT	3	0.00917473	0.956386
YISPPDI_FVATITEGSSTN_VYLYGAYLR	3	0.00917473	0.956396
SISPYS_FVASIDDGGTTY_AERYGYRRSRRVYG	3	0.00917473	0.956405
SISPYS_FVATIDPGGSTN_VDRPYIIGYPIYWYD	3	0.00917473	0.956414
NISASYG_FVAGITWGTTTN_ASLDVYERAINRFP	3	0.00917473	0.956423
NISASYG_FVAGITYGTTTY_V	3	0.00917473	0.956432
NISYVPS_LVASIGRGANTY_ASAFDGLLYV	3	0.00917473	0.956441
SISDGSD_LVAAISSGGSTY_VDDSSVKTYA	3	0.00917473	0.956451
TIFWSYV_FVAGIAYGTTTN_VDGFAFYDVYYALT	3	0.00917473	0.95646
SISPYTT_FVASIDDGANTN_VEDIRKVGFW	3	0.00917473	0.956469
YISPPDY_FVASISSGSTTY_AARKITTYYA	3	0.00917473	0.956478
NISYVNP_LVASIARGSNTN_VYIGSVSYHSY	3	0.00917473	0.956487
YISGKRG_FVAAIGFGTNTY_VDGTIWPDRLGYLY	3	0.00917473	0.956496
NIFKDEG_LVATITYGGTTN_AYLGRDTWYY	3	0.00917473	0.956506
TISRDWV_FVASIAPGTSTN_VPSYHQSGQSYYHG	3	0.00917473	0.956515
SISPYVV_LVAAITTGSNTY_AVGHDPAYFG	3	0.00917473	0.956524
YIFTRS_LVASIDTGATTN_VQDPTTSDNNTTHT	3	0.00917473	0.956533
NISASYV_FVAGIDTGGNTN_VQTNEYYWDHG	3	0.00917473	0.956542
TIFWSSD_FVAGITTGGTTN_VHLYYNVVLTSDFD	3	0.00917473	0.956552
NIFKAPS_LVASISHGGNTN_VAWDYWGGLW	3	0.00917473	0.956561
NIFYQND_FVAAIDDGTIP_VTRFFYYAHS	3	0.00917473	0.95657
NISATDF_FVATISGGGITN_VYTGFSGTYV	3	0.00917473	0.956579
TISTRGR_FVATIADGAITN_VIGSVTKGYT	3	0.00917473	0.956588
SIFFVGD_LVAAIGYGGITY_VFDAVETPYY	3	0.00917473	0.956597
NISATAH_FVAAIGSGSTN_ATKSSLLTM	3	0.00917473	0.956607
NISYVGS_LVASIDGGSNTN_ASNTTVTLLTLTI	3	0.00917473	0.956616
TISTRNL_FVASITRGSTTY_VRYKPAQGYY	3	0.00917473	0.956625
TISTRNS_LVATINYGASTY_VVGQGRKAHD	3	0.00917473	0.956634
NIFKALE_LVASINQGTSTN_VRLAYYKYAYFDHY	3	0.00917473	0.956643
NISATDY_LVAGIGRGSTTY_AYAEQYSLK	3	0.00917473	0.956652
NIFIYTY_LVAAIGPGGSTN_VAIWIWYSLH	3	0.00917473	0.956662
NIFIYTW_FVAGISKGTNTN_VYDYVYVSYV	3	0.00917473	0.956671
NISATER_LVATISPGSTTN_ATC*SYLRSVPELS	3	0.00917473	0.95668
TIFWSDS_LVASIDTGTYL_ALRFVYPHWWTTHT	3	0.00917473	0.956689
SISQAYL_FVATIDRGGSTN_VDYTQDDLHF	3	0.00917473	0.956698
SISDGGY_LVAGISGGSTTY_VWTRTLQYHF	3	0.00917473	0.956707
SIFFVRA_LVAAIGNGTITY_AYPSQSPIFD	3	0.00917473	0.956717
TISRDS_LVASISDGGTTN_ADVDSYVRFG	3	0.00917473	0.956726
YISPPFT_LCCRYWCW**YL_AGGSQPFPYDIDHF	3	0.00917473	0.956735
TIFWSRY_FVAAIAYGANTN_VTDYGLSAFR	3	0.00917473	0.956744
SISPYWY_LVASIAYGATTN_AYYVDTDDSFGVHD	3	0.00917473	0.956753
YIFRAVP_FVASIDTGSNTN_AYIDYRYSHQ	3	0.00917473	0.956763
NISYSRA_FVAGINFGASTY_AWDTRDDAYN	3	0.00917473	0.956772
TIFWDVA_FVAGINYGGNTY_VYPDYPTAFR	3	0.00917473	0.956781
TISAYGI_LVATISVGSTTN_VTRVKKTTYD	3	0.00917473	0.95679
NISYSQV_LVATIDKGTTTY_AQDATFHTWSGDYS	3	0.00917473	0.956799
NIFYPNY_LVATISVGATTN_VVYQIYNPFG	3	0.00917473	0.956808
SISDDG_FVASIGDGAITN_VLATLLTGDLRTYS	3	0.00917473	0.956818
SIFGDDP_FVAVLVVVVLP_AVEVYSDYSLMTM	3	0.00917473	0.956827
TISTTIA_FVATIDLGSNTN_APTRYVALAKLWYS	3	0.00917473	0.956836
SISQYGH_LVASITYGTITY_VPQWPGYVHD	3	0.00917473	0.956845
TIFWFAL_FVATISVGTNTN_VPRTKPTASTDDYD	3	0.00917473	0.956854
NISAWDD_LVATIDAGTTTY_AYIDPYYKYYLDLW	3	0.00917473	0.956863
TISAYDN_LVAAIAYGGITY_ASLGYNDLYT	3	0.00917473	0.956873
TIFWGDP_FVASINTGGNTN_AYLKSTLF	3	0.00917473	0.956882
TISTTDA_FVATITVGSTTN_VGYQLKQVHK	3	0.00917473	0.956891
SIFGAWV_LVAGISVGSNTY_VVTDDGLGVDYSHV	3	0.00917473	0.9569
TISRAHY_FVASINDGSNTN_VDDVDYHPHV	3	0.00917473	0.956909
TISAYGD_LVAAINDGTSTN_VYSWSKHVFEDDHD	3	0.00917473	0.956919
TIFWDWQ_FVAAIDPGSTTY_VYPGNYYTLQ	3	0.00917473	0.956928
NIFIPAD_LVAGITTGASTN_ADLALLRLRFWNL	3	0.00917473	0.956937
NISASYY_LVRY*LR*YYQ_VIWSDGKYANFRLE	3	0.00917473	0.956946
SISDGQW_LVAAIDSGTNTN_VDQSALYSYPDQYV	3	0.00917473	0.956955
SIFFVVK_FVATIASGGITN_VRYDDDIFHG	3	0.00917473	0.956964
SISPWQY_FVAGIDYGGNTY_VDDGAGAWLN	3	0.00917473	0.956974
NIFYPWA_FVATIALGSNTY_VTGDGYYYARPWYG	3	0.00917473	0.956983
NISYTKA_LVAGIGYGGNTN_VHEDNLQSRYIIFH	3	0.00917473	0.956992
TISAYFS_FVASITYGATTN_ASGKVPVPLGVYFP	3	0.00917473	0.957001
TIFWEST_FVAAISYGTNTN_AGGPDISRLCCCL	3	0.00917473	0.95701
NIFIPLY_LVATIDLGTTTN_VYPRYAARAQSSHF	3	0.00917473	0.957019
SISQYND_FVATISIGSSTN_VYWYGLTLHL	3	0.00917473	0.957029
SISQYNH_FVAGIASGGNTY_VADYYRAGHA	3	0.00917473	0.957038
NISYSR_FVAAIAIGATTY_VFRGPDPGHD	3	0.00917473	0.957047
TISTTGY_FVATISTGTITN_AFRDYVGTVHSVFD	3	0.00917473	0.957056
TISTTHD_LVAGISDGTTTN_VVTIYKSQHH	3	0.00917473	0.957065
YIFRAYD_FVATIGIGGITY_AVYWTDNYWDTDHL	3	0.00917473	0.957074
YISPSVD_FVASITSGTSTN_AYYEEEYYFR	3	0.00917473	0.957084
SISQYGY_FVAGIDDGNTN_VRAAYTDTQAILYP	3	0.00917473	0.957093
TIFWSGR_LVASIGDGGITN_VQYSYWPNYF	3	0.00917473	0.957102
TIFWPGH_FVAGITGGSITN_APLPVYAQLY	3	0.00917473	0.957111
NIFIYYG_FVAGIGLGTSTN_AAIGTRTLVI	3	0.00917473	0.95712
SISQAAY_FVAAIGDGSITN_ADPIVYGVYAAYYG	3	0.00917473	0.95713
YISPPTV_FVAGIATGGNTY_VALGVDQVYD	3	0.00917473	0.957139
TISRDST_FVASIGDGATTN_AKTLF	3	0.00917473	0.957148
SISPYHV_FVASITFGSITN_VVFVYAQPFDVGFD	3	0.00917473	0.957157
NISYVTG_FVAAISRGSSTN_APYKPHTFLS	3	0.00917473	0.957166
YISGLE_FVAAIAAGSITY_VLEYTYEELF	3	0.00917473	0.957175
YISPNGR_FVASIAGGSSTN_VDSYVYYILSFGHD	3	0.00917473	0.957185
NIFKGYI_LVAGIGDGASTN_AATYAISDLN	3	0.00917473	0.957194
NISYTLF_LVASINGGGTTY_AGYAGPPGSNVQY	3	0.00917473	0.957203
YIFTRQQ_FVAGISGGSITY_AIDAYDTGVYSALA	3	0.00917473	0.957212
YIFRGTY_FVATISYGTNTN_VWVFLDPDLY	3	0.00917473	0.957221
TISTQLY_LVAAIGYGANTY_ALPQYDGAYD	3	0.00917473	0.95723
SISDGYS_LVAAIGRGANTN_VWAWVTGDFT	3	0.00917473	0.95724
YIFRGWD_LVASIGKGASTN_VAGEPVYPFL	3	0.00917473	0.957249
NISYVSV_FVAGIGDGGTTY_AWSSFFDPLI	3	0.00917473	0.957258
NIFKGQS_FVAAINDGANTY_AVTVIHDDHRT	3	0.00917473	0.957267
NIFQQYV_FVAGITDGSTTY_ALGVPYDYYPGPLR	3	0.00917473	0.957276
TISREAF_LVAGIGVGGTTN_AQSWGTLLFW*PLL	3	0.00917473	0.957286
NISAST_LVAAITVGTNTY_ADWYADTLYVAYLD	3	0.00917473	0.957295
TISRDSN_FVAAIGSGTSTN_AASPIYGFYVVDHA	3	0.00917473	0.957304
TIFWNFY_FVATITDGGSTN_ALKERGPAGYVFYS	3	0.00917473	0.957313
NISATVW_LVAAIDTGSNTN_ANGYASTSHS	3	0.00917473	0.957322
YIFREGR_LVAGISAGGITN_VTVKVYYEKLGGFG	3	0.00917473	0.957331
SISDFVD_FVASIGDGGTTN_VYTQDDSYLY	3	0.00917473	0.957341
TISRDII_FVAGIGGGSTY_VAFVSYSNHY	3	0.00917473	0.95735
TIFWNY_FVAGIGSGAITY_AEYGINYQFE	3	0.00917473	0.957359
NISYTSI_LVAGIAPGTITN_VVLDDIRLHK	3	0.00917473	0.957368
TIFWNYR_LVASISKGGITN_AESSSKLVVLSVM	3	0.00917473	0.957377
SIFFYYA_FVAGIALGGTTN_VSLYQLDDLKLPFD	3	0.00917473	0.957386
NIFIVTG_FVATISYGATTY_VTWETGYRYSDLP	3	0.00917473	0.957396
SISQKNF_FVATISVGAITY_AHSRKTSSVTLTI	3	0.00917473	0.957405
NISYTRY_FVASINVGTNTN_AGRYGPVSGISCL	3	0.00917473	0.957414
SISQLDS_LVAGISRGTTTN_ASYTKTIARGRHFY	3	0.00917473	0.957423
TISTSGR_LVATISYGSNTY_VDYYPTGRPGGEHP	3	0.00917473	0.957432
YIFTSN_FVAGIAYGSTTN_AYDYYAKVGYRVLI	3	0.00917473	0.957441
TISTSGT_FVATIGTGASTY_VTFPARFYTRDTF	3	0.00917473	0.957451
SISDFGV_LVASISYGGTTY_VIKPSPFGGDQLHT	3	0.00917473	0.95746
NIFQSRD_FVASIAPGATTN_AFTVGYQASYYAHV	3	0.00917473	0.957469
SISDGYI_LVATIAYGANTY_APRYISRFYR	3	0.00917473	0.957478
NISASVG_LVASINYGTITN_AYRYHEHYTPYASYE	3	0.00917473	0.957487
TISATVG_FVATIDDGASTY_VPNSKLLRGATSLP	3	0.00917473	0.957497
YISPLYG_LVAAIGGGANTY_VLSAPSYQHY	3	0.00917473	0.957506
NISYVVG_FVATISPGGSTN_VTLTTR*TV*HRS*	3	0.00917473	0.957515
SISPYDW_FVAGINLGTSTY_VYAFSPGHFI	3	0.00917473	0.957524
YIFRGYQ_FVASISTWC*YQ_VQRFLYETARAPH	3	0.00917473	0.957533
NIFYQTT_FVAAINGGSSTN_VEFINYGVFRYVHY	3	0.00917473	0.957542
YIFRGYG_FVAGIDYGAITN_APFATYYG	3	0.00917473	0.957552
TISTQGT_LVAGIDTGSSTY_VASVTILVVTLTI	3	0.00917473	0.957561
TISTQDA_LVAGITIGGSTY_AHAINEDRYVRYLA	3	0.00917473	0.95757
SISPYFY_FVATIAYGASTY_AIIVDGGNLY	3	0.00917473	0.957579
SISPYAQ_LVAAIALGGTTN_ALESIHYSYEWVHH	3	0.00917473	0.957588
NIFYQRD_LVASINVGGTTY_ASWLFVNTLRTVL	3	0.00917473	0.957597
TISRDYS_FVASISTGATTN_VTPGDVYLY	3	0.00917473	0.957607
SISDGTP_FVASIDKGASTN_VSKFRPDGHA	3	0.00917473	0.957616
YIFRGLF_FVEYQ_VSDLRFYAYY	3	0.00917473	0.957625
TISAVDY_LVAGIDYGSNTN_APTYGNTKGYSTHE	3	0.00917473	0.957634
SISPYYY_LVASIAAGTSTY_AGPHDRSEQYYDHD	3	0.00917473	0.957643
SISPYGR_FVASITYGSTTN_AGGDVITYYSWDFV	3	0.00917473	0.957652
YIFTRLN_LVASIDVGTNTN_VGLKTRDDAQLGYS	3	0.00917473	0.957662
SISPYGY_FVATITSGTITN_ALPWGYGGFA	3	0.00917473	0.957671
YIFTRLF_LVAAITAGSSTN_VTTYRQFNLQ	3	0.00917473	0.95768
SIFFSYD_LVATITGGASTN_AWNLPDYPTSLTM	3	0.00917473	0.957689
SISDGVP_LVAAINYGSNTN_VIDAVDYDLF	3	0.00917473	0.957698
TIFWTEY_LVATINYGSSTN_APGSWYLVHR	3	0.00917473	0.957708
YISPNYD_LVAAINLGSSTN_LTLLVFRLI	3	0.00917473	0.957717
YIFRGTS_FVAAINLGSTTN_VDAQAPGETLPGTS	3	0.00917473	0.957726
NISASV_FLP_VQTGKRTYYD	3	0.00917473	0.957735
SISPYGY_LVAGISDGGNTN_AEWYSRVPLA	3	0.00917473	0.957744
TISTQGV_FVAGIGSGGITN_VSPPYAYVNFLY	3	0.00917473	0.957753
TIFWVSG_LVAGITYGAITY_VDRAASFHESYSFR	3	0.00917473	0.957763
NIFQPYY_FVASIAVGTSTY_VYYTLRALYDWSHN	3	0.00917473	0.957772
SISPWVY_LVATITVGAITN_AHTVNLSDHV	3	0.00917473	0.957781
NIFQQGY_FVATINAGSNTY_VIGGYEYDLA	3	0.00917473	0.95779
TIFWVRH_FVATISPGTITN_VIYQRYYGYR	3	0.00917473	0.957799
TISATPV_LVAGIDYGSNTN_VDSGSSHGGVDYLA	3	0.00917473	0.957808
SISPYAA_FVASITYGTSTY_VIYSYDEGVVDVYL	3	0.00917473	0.957818
TISTQAG_LVAAIDYGSTTN_AVRYNYAWYD	3	0.00917473	0.957827
YISPLWE_FVAGIASGATTN_ASHRLPDPYLYRYFY	3	0.00917473	0.957836
TIFWSLA_LVAAIDYGTTTY_VPNIPTNYYH	3	0.00917473	0.957845
TISGAPG_LVAGITIGANTY_ARGFYWYRIDRYYS	3	0.00917473	0.957854
SIFFAPY_FVAAITSGGTTY_VYNQYDSYLS	3	0.00917473	0.957864
SIFVPVT_LVAGIDTGATTN_VDDEGVYAYWTDLK	3	0.00917473	0.957873
TIFDYDG_FVATIATGGTTN_AGKNYYYHFY	3	0.00917473	0.957882
YIFALYT_FVASISYGSNTN_VNLEVIEYRRNFFY	3	0.00917473	0.957891
NISQASY_FVASIDIGGTTY_ADEDPSYDDVQYHG	3	0.00917473	0.9579
NISQASD_FVAAIGFGATTY_VGYYDADGATAQHY	3	0.00917473	0.957909
NIFAWST_LVATIDDGGITY_YAHV	3	0.00917473	0.957919
TIFFPEP_LVAAIDYGSTTY_*HLPGYSAW	3	0.00917473	0.957928
TISGPVS_LVAAIGQGANTN_VVPLNSSYKDTYA	3	0.00917473	0.957937
YIFYGYD_FVAGIALGTSTN_VGYSRYRTYS	3	0.00917473	0.957946
YIFAPGD_LVAAIGYGSNTY_VKDDYSYGWPYYLD	3	0.00917473	0.957955
SIFPSID_LVASINIGTST*_VYDWHIYDHY	3	0.00917473	0.957964
YIFAPFS_FVATINAGTNTN_ALPWGYSKTLLFF	3	0.00917473	0.957974
SIFQAY_LVATISYGAITN_VPRWNWNTPDYSYP	3	0.00917473	0.957983
NIFVPVD_LVAAISPGGNTN_AVSYGYIRHR	3	0.00917473	0.957992
TIFFNSY_FVATINGGSITY_ATDAGSEDRWGLFI	3	0.00917473	0.958001
YIFAPD_FVASINGGGSTY_VAWIYYTRNIAYYL	3	0.00917473	0.95801
TIFNTYS_FVASISDGGTTY_AGQYYKNLFT	3	0.00917473	0.958019
SIFTGLS_LVATIDAGASTN_AWYPDYSPYRQSLP	3	0.00917473	0.958029
NISGYDD_LVATITTGTTTY_AGAYYYGRVSIRHL	3	0.00917473	0.958038
SIFTEKY_FVATIDGGTNTN_VDEYGRAYHY	3	0.00917473	0.958047
TISLGLY_FVAGISAGASTN_ASEEDGNRGSNLR	3	0.00917473	0.958056
TIFLSWA_FVAAITYGSTTY_VQILYVQIFD	3	0.00917473	0.958065
TISGQGI_FVASISEGGTTY_VAYQYPIAYPQPHA	3	0.00917473	0.958075
YISYGIT_LVASIGRGAITY_APSDYRRSS	3	0.00917473	0.958084
TISLGLY_LVATIGLGGTTN_VYYLDLRGDNVLT	3	0.00917473	0.958093
YIFYGV_FVATINVGGSTN_ADAALGWSAS	3	0.00917473	0.958102
NISGSTY_FVAGIGPGTTTN_VRTETQLWYTVFY	3	0.00917473	0.958111
NIFVPYS_FVAGIGPGGSTN_ANYDGDPYITFHHP	3	0.00917473	0.95812
TIFLSVS_LVATIDSVVLP_VGTW*MVPSVLHFS	3	0.00917473	0.95813
TIFDYGT_LLPLLITVLLP_VGTGPVSTCSRLI	3	0.00917473	0.958139
YISAGVP_FVAAISYGASTN_AGGYSSQRYG	3	0.00917473	0.958148
YISAAGV_FVATIALGGSTN_AQWVSFGSNWEMVS	3	0.00917473	0.958157
NISGST_FVASITYGTTTN_VSDDLTGYLT	3	0.00917473	0.958166
TNFLAVV_LVAAIGAGTTTN_ALYKKGDYDYPDYP	3	0.00917473	0.958175
TISKYYE_FVAAITNGTITY_AYRGPYYYDTPPLR	3	0.00917473	0.958185
TISKYYP_LVATIDPGTSTN_AYYRNGYAEYRYHT	3	0.00917473	0.958194
NIFVSWV_FVATISPGSSTY_VYSASFKYLG	3	0.00917473	0.958203
TNDGA_LVASIARGSSTN_ASNRQNTPFP	3	0.00917473	0.958212
TISGQIF_LVAGIGSGSTTN_VGNYDPLDYL	3	0.00917473	0.958221
TIFDWSD_FVASITSGATTN_VLQDNSAYLE	3	0.00917473	0.95823
NIFALFY_FVASITLGGNTN_AHTQDFRGYP	3	0.00917473	0.95824
NIFAWTS_LVAAIDYGGNTN_VDDGMSSHY	3	0.00917473	0.958249
YIFALYR_LLPLLVRVVVP_VHDYVDSFFY	3	0.00917473	0.958258
NISQAFY_FVAGIGQGSNTY_APWLAWDWSIAYLA	3	0.00917473	0.958267
NISQAEY_FVAGISSGSSTN_VYTLSGYEASNDHD	3	0.00917473	0.958276
NISGSQI_FVATITIGATTN_VLDDYSLTLG	3	0.00917473	0.958286
NIFTELY_FVASISSGTSTY_VDRVYDDSTYNGRHW	3	0.00917473	0.958295
NIFTLWY_FVAAIDIGGNTN_VPDSEGYTYIIVHS	3	0.00917473	0.958304
TIFNVHY_FVAAITWGTITY_VISRRGNDGHSSTI	3	0.00917473	0.958313
TIFNSV_FVAAIAVGGTTN_VRAYYANYYD	3	0.00917473	0.958322
NISPYWY_FVASIGRGGNTN_VDNYDTLYRPDYYHS	3	0.00917473	0.958331
TIFNSVT_FVAAITKGSTTY_VWSGIRVNYGDSFW	3	0.00917473	0.958341
NISPYWV_LVAAITEGGNTN_ALANSLASGDGPLS	3	0.00917473	0.95835
NISPYWT_FVASIDGGGNTY_ASRADASAL	3	0.00917473	0.958359
YIFGQRV_FVASIGGGSITN_APGGYGYGYVYWLR	3	0.00917473	0.958368
TIFNSSR_FVASINYGSSTY_VYDQTYPIQRALYW	3	0.00917473	0.958377
TISGPYW_FVASIGYGASNL_AAADRVNAKRDYHT	3	0.00917473	0.958386
YIFYLVI_FVASIGHGSITY_VPYNGYRYLD	3	0.00917473	0.958396
NISQAGD_FVAGISNGSITN_VSYGDALEFE	3	0.00917473	0.958405
NISQAYG_FVAAIGTGASTY_AGGDDRDLTDYYHD	3	0.00917473	0.958414
YIFYGSS_FVASIGVGSNTY_VHYTTWQWVYGSYA	3	0.00917473	0.958423
TIFDWSG_LVASITNGGNTN_ADQGYPFTIITQLYN	3	0.00917473	0.958432
SIFPSG_FVAAIDRGASTY_ADYGHPAYYP	3	0.00917473	0.958442
TIFFPIT_LVAAITAGGITN_VVFLQRLPDYYGLR	3	0.00917473	0.958451
SIFQDED_FVAAINYGGITN_VGAWDRSSTDFSYI	3	0.00917473	0.95846
NISQDGR_LVATIDDGSTTY_VVDGDYDDRDKDLT	3	0.00917473	0.958469
NISGSG_LVATISGGAITN_ARVEDVKPHD	3	0.00917473	0.958478
YIFYGSP_FVATIGGGTNTN_VYYQNSVYYHDAHQ	3	0.00917473	0.958487
SIFPSGY_LVAGIGYGGITY_VTWLFDVSF	3	0.00917473	0.958497
TIFDVYY_FVAGIAWGSTTN_ASHWRYDYL	3	0.00917473	0.958506
TIFNVST_LVASITSGTLP_VIQGADELLY	3	0.00917473	0.958515
YIFAPPF_FVAGIDTGTITN_VPAADQFYHK	3	0.00917473	0.958524
TIFLSDY_FVAGISYGGSTY_VHDVEDRDHS	3	0.00917473	0.958533
YISAITF_LVASIGDGASTN_ADNWSQINRSRDHY	3	0.00917473	0.958542
TIFDWA_FVASITDGSTTN_VTSNLDGTFY	3	0.00917473	0.958552
NISGSIQ_LVASISAGAIT_VDESFSPTGYRELY	3	0.00917473	0.958561
YISYFVY_FVATINVGATTY_AGGNSTYGHK	3	0.00917473	0.95857
NISQDDY_LVAGIGYGATTY_AYGANDYQWYIWHY	3	0.00917473	0.958579
YISYPVD_FVASIGYGGITN_VPFDDDYTHV	3	0.00917473	0.958588
TISGQIT_FVASITLGSTTY_VGAYFAATGNNRLT	3	0.00917473	0.958597
YISYGNR_LVAGINYGSNTN_ASGASYDAHY	3	0.00917473	0.958607
TIFFHNY_LVASIDVGGNTN_VDVISTSFFG	3	0.00917473	0.958616
TIFDYFI_LVATIDPGSITY_VRTGYLYIFN	3	0.00917473	0.958625
YIFYGVT_LVATISSGASTY_VGAYVDLPYR	3	0.00917473	0.958634
TIFNRTV_FVAAISSGGITN_ADSQYSSSYTDDHT	3	0.00917473	0.958643
NIFTLVW_FVAAISGGGNTN_ADWSKSPYLRLQTW	3	0.00917473	0.958653
NIFALT_FVAGIDWGSTTN_VQGAPYQAYYGDGYL	3	0.00917473	0.958662
NISPYPY_FVATINDGTITN_ADGGAAIDTTVRVHA	3	0.00917473	0.958671
NIFAVTA_FVAAIDTGSSTN_VGEGSDDGHS	3	0.00917473	0.95868
NIFTEYG_FVASINVGGNTN_VPPYEPYDHV	3	0.00917473	0.958689
TIFNRRV_LVASITRGSSTY_ALSYVYPRNDGYY	3	0.00917473	0.958698
TIFFGYY_LVAAIASGGITY_ASTYYSISDYAYYP	3	0.00917473	0.958708
YISAAGD_FVAGISDGATTY_VGTDSDPGRTLYY	3	0.00917473	0.958717
TISKYSY_LVASIDYGSSTN_VALDVIIISSLTI	3	0.00917473	0.958726
YISYGHT_FVATISYGSSTN_VGTSRYPDFW	3	0.00917473	0.958735
TIFFGYI_FVAAIDYGASTN_AGI*HLPSVLHSF	3	0.00917473	0.958744
NISPYNY_FVAGISSVVIP_ASAWYPVWHY	3	0.00917473	0.958753
NISPYPV_FVATISDGASTY_VEYDSVGGIYYAFP	3	0.00917473	0.958763
YIFYGVS_LVASIDTGASTY_ANTRSPYPDWELFG	3	0.00917473	0.958772
SIFSTV_LVAGIGSGSNTN_AWGDVYHD	3	0.00917473	0.958781
TIFLTL_LVAGIDYGSTTY_ATYDGYWSTTVIL	3	0.00917473	0.95879
YIFYLDYD_LVASITYGASTN_VYHEIPGELN	3	0.00917473	0.958799
YIFGHYP_LVAGIDPGANTN_VETPYDYAPYYQLL	3	0.00917473	0.958809
TIFLYRR_LVAAIGTGATTN_VIDAVFKGHS	3	0.00917473	0.958818
YIFGLGT_FVATIDGGTNTN_APDDDYFQYWSYHD	3	0.00917473	0.958827
SIFPYDA_F_VAAGPADKYDTDYS	3	0.00917473	0.958836
TISLDP_LVAGIDVGANN_VQYDGLYTHR	3	0.00917473	0.958845
TIFEQEG_FVATIGFGSSTY_VGDPDTGIATAYHD	3	0.00917473	0.958854
TIFNGLY_LVATIGPGSTTY_VRYGGQWTYY	3	0.00917473	0.958864
YISYLGD_FVAALYWC*YL_VYAVAPDYHI	3	0.00917473	0.958873
NISPRRQ_FVATIDPGASTN_ATHKTQVFYW	3	0.00917473	0.958882
SIFSVT_LVAAIADGSNTY_VAVGTARYYT	3	0.00917473	0.958891
NIFTHVR_FVATIGNGTITN_VGAYYTYDLYIIFP	3	0.00917473	0.9589
YISYLGL_LVAGISEVLLP_AAVYRVWAFY	3	0.00917473	0.958909
TISGSEW_LVASIDWGGTTN_ALARGLIPNESVLG	3	0.00917473	0.958919
SIFPYRG_FVAGITDGSTTY_VSVRVTVIM	3	0.00917473	0.958928
TIFEWYT_FVAGIGYGGSTY_VYPDIRYQHV	3	0.00917473	0.958937
YISYLGD_FVATITEGSSTY_ATSQLYYNHS	3	0.00917473	0.958946
YISYGHY_LVATISRGTSTN_ALNSHTSYLQRGYL	3	0.00917473	0.958955
YISAGYL_FVATISLGGITN_VQDGAYNVRGYSYI	3	0.00917473	0.958964
NISGYAG_FVAAINQGATTN_AGIRDVPVHD	3	0.00917473	0.958974
TIFLSWD_LVAAIDYGSSTN_AYPDRAVQLSTSI	3	0.00917473	0.958983
NISGSVL_FVAGIGVGGSTY_VDSGPYGSLA	3	0.00917473	0.958992
TIFDYIG_LVASINYGATTY_VNSSRDLSALYEYV	3	0.00917473	0.959001
TIFNQHW_LVAGITYGASTN_VSYIRQYLLP	3	0.00917473	0.95901
NIFAVIS_LVAGISDGGTTN_AYSVTRTVTRTL	3	0.00917473	0.95902
TIFDYIP_FVATIGGGATTY_AVYRRSSLYV	3	0.00917473	0.959029
SIFTEAS_LVASITFGGITY_ADDYKYDTPSSSLD	3	0.00917473	0.959038
TISGQGE_LVATITFGGTTY_VQEPYPISGDASYP	3	0.00917473	0.959047
SIFSTPY_LVATISFGGITN_VGRGELVRTLTLI	3	0.00917473	0.959056
TISKYYR_LVATISKGTNTN_VYFYDEYFDSRAHR	3	0.00917473	0.959065
NISGSV_FVAAIDRGAITY_AYGYGATAYT	3	0.00917473	0.959075
TIFLSYG_LVAGIAGGSTTN_VYFVYRYVFH	3	0.00917473	0.959084
YISYGLY_LVAGIGLGTSTN_YRRL*	3	0.00917473	0.959093
NISPYFD_FVATISIGGITN_VYLVYGYVYDDLYT	3	0.00917473	0.959102
TIFLSYG_LVASIDVGGSTY_VAHTGWTQLS	3	0.00917473	0.959111
TIFFGRS_FVAGIDEGGNTN_AIYYYNSRYY	3	0.00917473	0.95912
TIFDYKY_LVAAITVGSTTN_VFGYVKNRFD	3	0.00917473	0.95913
TIFDYGE_LVATRGGTSTY_AGARYYYWEDDIHA	3	0.00917473	0.959139
TIFNSLI_LVAGITRGTNTN_VGIKVYVPHH	3	0.00917473	0.959148
TIFDYEV_FVAAIGNGSNTY_VSVVTVTLL	3	0.00917473	0.959157
TISGQDA_FVAGITWGATTY_AHALDDKRHY	3	0.00917473	0.959166
TIFDYDI_LVASISYGSSTN_AYYTDIASFI	3	0.00917473	0.959175
NISGSR_LVATINYGTTTN_AGYSFGATHS	3	0.00917473	0.959185
NIFVSYY_FVAGIDSGSITY_EPF	3	0.00917473	0.959194
YISAHDF_FVASIGTGGTTY_VDTAYNRDTTTVL	3	0.00917473	0.959203
YISYPVY_LVASISDVTSTY_AGYLTGSRHY	3	0.00917473	0.959212
NIFAVWS_LVAGIAGGSITY_ASDVVSRYYPSSLE	3	0.00917473	0.959221
NIFTEVI_FVAGIANGSTTN_AASSTRFLHG	3	0.00917473	0.959231
TISGQDY_LVAGISSGSSTN_AYVYDSRSTNDLHG	3	0.00917473	0.95924
YISYGGQ_FVAGITDGGTTN_ANEQRPRGYY	3	0.00917473	0.959249
NISPYSD_LVAAIAYGSSTY_VDDVWYGDHA	3	0.00917473	0.959258
SIFPSTS_LVATLLMVVIP_AYASQPSYLH	3	0.00917473	0.959267
TIFLSR_LVAAITYGSTTY_AGDPRSATYD	3	0.00917473	0.959276
YIFGQGG_LVASIASGSNTN_AVYTLHLRC*LFLL	3	0.00917473	0.959286
YISAGYR_FVASIADGSNTY_ASFAYYNFFY	3	0.00917473	0.959295
TIFLSSI_FVAGISYGATTN_AYPFPGPAELDTLD	3	0.00917473	0.959304
YISYGGV_LVAAIAPGSSTY_VYQHNGHYLG	3	0.00917473	0.959313
YIFGQRQ_FVAVLITVLIP_VEYRVDYPHHIVHY	3	0.00917473	0.959322
TIFLSPS_FVPTISYGSSTN_ARSYRPWRHG	3	0.00917473	0.959331
NISPGYY_FVAGIDEGTITY_VYVS*S*RF*	3	0.00917473	0.959341
YIFYGVD_LLPLLITVVLP_VLSPYGGDSYPDLT	3	0.00917473	0.95935
NIFTLRD_LVASITDGSTTN_VGILPLTKYP	3	0.00917473	0.959359
TIFNGTL_FVATIDYGGTTY_ARGQYWAYLF	3	0.00917473	0.959368
NISPVNS_FVAGISHGAITY_LY	3	0.00917473	0.959377
YFFRGL_LVATIDPGSTTY_VRYQGPGDYT	3	0.00917473	0.959387
YISYGYI_FVASIALGSSTN_ATDGDDVGSGYYLT	3	0.00917473	0.959396
TIFDYLV_LVATINAGTSTN_VSYTFYYDYV	3	0.00917473	0.959405
NISPIVR_FVAAINFGTSTY_ALPTHSSTF	3	0.00917473	0.959414
NIFATGV_LVAGISTGSITY_VVDSSSNPHE	3	0.00917473	0.959423
NISGTAQ_LVATIDTGGNTN_VYHPIGRHAYASHA	3	0.00917473	0.959432
YIFGPSS_LVAAINDGGSTN_VGYEAYARLD	3	0.00917473	0.959442
TISGQVH_LVASIDFGTTTN_VIPDALSSTFVLM	3	0.00917473	0.959451
YISYPSR_FVASITYGASTY_VVVYYDSYFD	3	0.00917473	0.95946
NIFANLG_LVAGIDYGATTY_VGYYNQRSYE	3	0.00917473	0.959469
NISPWYY_FVATISYGGTTN_VSLGLVGIGDDEYT	3	0.00917473	0.959478
TIFDYRS_LVAGITGGSSTN_VDVRAYLDPYYALT	3	0.00917473	0.959487
TIFDYRT_LVAGIGSGAITN_VDPDAYWEHR	3	0.00917473	0.959497
TISLGC_LVATINLGSNTN_ALAYTLEDYWGQHG	3	0.00917473	0.959506
TISLFYY_FVATITRGTSTN_VDGWWYYSPLIPHY	3	0.00917473	0.959515
NIFATGY_FVAAITGGANTN_VGDYDRIRHY	3	0.00917473	0.959524
TIFFEWE_LVATISPGTSTN_VSGRLYGGYWRGYG	3	0.00917473	0.959533
NISPKYG_LVASIGGGGSTN_ALVVRQYPDLNLYY	3	0.00917473	0.959542
NISPLAD_FVAGISKGSSTY_ADDALDESYQ	3	0.00917473	0.959552
SIFSTVY_LVAGIDYGTTTN_AYYSTYSYFD	3	0.00917473	0.959561
YFFRTV_LVAAIGYGTTTN_VRYDYGEQFY	3	0.00917473	0.95957
NIFATLK_FVATISGGGTTN_VYYGYTYVYG	3	0.00917473	0.959579
NIFTGGS_LVASINNGTSTY_VTIDSQFVLY	3	0.00917473	0.959588
SIFPVDS_LVATIAEGATTN_VGNYYPPRFW	3	0.00917473	0.959598
SIFTDDE_LVASIAYGTTTY_VPSSYTGVL	3	0.00917473	0.959607
TIFDYYF_LVAAIADGTTTN_VSGGRYDTERVFFP	3	0.00917473	0.959616
NIFATLD_LVATISAGSSTY_VSQGHDTTHT	3	0.00917473	0.959625
TISLFGH_LVATIASGSSTN_VRQPYGPDKGYYLD	3	0.00917473	0.959634
YISYGWY_FVATINKGGNTN_ARYLLGFLLL	3	0.00917473	0.959643
NISGTFA_FVAAIARGGNTY_AYPFYRSGDSGVFR	3	0.00917473	0.959653
NISPKEY_LVASIAPGGSTN_APVYYPAIYQ	3	0.00917473	0.959662
YIFAKSN_LVATINLGATTN_VYPYYVSSGYTQHR	3	0.00917473	0.959671
NISPVPY_FVAAINSGSITN_ATVATDHD	3	0.00917473	0.95968
YIFGPGG_FVATIGYGTSTN_VYGRSGTVL	3	0.00917473	0.959689
NIFTFWV_LVAGIDGGGSTN_VGEDAPSPFI	3	0.00917473	0.959698
TIFNLYY_LVATIAYGTNTY_AYSGYSYTFL	3	0.00917473	0.959708
T_LVAAIATGSTTY_AGPSYTYRYGSWHQ	3	0.00917473	0.959717
NIFTLS_FVATIDAGANTY_AGIRNLYSFA	3	0.00917473	0.959726
YIFALRH_FVASIAPGSITY_AAV	3	0.00917473	0.959735
TISGQS_LVAAIAVGATTY_VGTGDLTRHQ	3	0.00917473	0.959744
TIFNNYY_FVAAIDYGTNTN_VLEVDVGLFA	3	0.00917473	0.959754
NISGSYG_FVASIGNGTNTN_VHGNVNVLYTQFHG	3	0.00917473	0.959763
TIFDYQR_LVATIGGGASTY_AGYYSRRRSPALLN	3	0.00917473	0.959772
NISPIVD_FVAGISPGATTY_VYDIDYLDIDYVLY	3	0.00917473	0.959781
NISPYDEY_FVATINGGSTTN_VRLAVTAYYR	3	0.00917473	0.95979
SIFPTLG_FVAAIAWGTITN_ASYDVFYALP	3	0.00917473	0.959799
TIFFGAAA_FVAGIDQGTNTY_VIFITFIDYT	3	0.00917473	0.959809
TISLADV_LVAGIDDGTNTN_VDGNFYEGHY	3	0.00917473	0.959818
YISYGTD_FVAASGGITY_VAHYDTAYYVARFY	3	0.00917473	0.959827
TIFNLND_FVAGIAYGSSTN_ALVRYDDYTPDYHF	3	0.00917473	0.959836
TIFDYSY_FVATISSGTTTN_VVTFSQAYIQDTM	3	0.00917473	0.959845
TIFDYSY_LVAAIGSGAITN_ARVTTTFRWFSLI	3	0.00917473	0.959854
YISYGTF_FVASIAYGGITN_VDTSWIYGEFA	3	0.00917473	0.959864
NISPIGY_LVATIAGGATTN_AEITNPDTLD	3	0.00917473	0.959873
YIFGPTY_FVAAINDGASTN_AYTDSTYPYQ	3	0.00917473	0.959882
TIFDYPS_LVAAIDTGSSTY_AQEYTYDYLL	3	0.00917473	0.959891
TIFDYPS_FVAAIAYGGTTY_VYVYPYYTTSPGHQ	3	0.00917473	0.9599
TISGQVW_LVAGINSGANTN_VWTRDSSAFY	3	0.00917473	0.959909
TIFLSYT_FVAGITYGTITY_VYYHGPALAYDYHR	3	0.00917473	0.959919
TISGQWR_FVAAIADGAITN_VDDFYDPYFD	3	0.00917473	0.959928
TISGTFD_FVAGIGIGASTN_AWYRGKDGLGWNLV	3	0.00917473	0.959937
TISLFYV_FVAAIDPGSSTY_VAYSTFWGHD	3	0.00917473	0.959946
TIFFGHY_LVATIAPGSNTY_VADEDQSGYL	3	0.00917473	0.959955
YISYGSD_FVAAIASGGNTY_VRGDYDYGFF	3	0.00917473	0.959965
TIFDYRA_FVAGIGGGTNTN_VYESRHDAL	3	0.00917473	0.959974
NISGSYG_LVAVLIGVVVP_VPAYDSRVPTPLYR	3	0.00917473	0.959983
YIFYGYE_FVAAIGSGGSTN_VGLLDDVARYYRHS	3	0.00917473	0.959992
TIFLSYN_FVAGIAIGTITY_ATVYDSNYLY	3	0.00917473	0.960001
NISPYDS_LVAAIAFGGIT_VYGYDYGSFS	3	0.00917473	0.96001
TIFNPNE_FVAGIDFGTSTN_VPDNSLLTL	3	0.00917473	0.96002
NIFANGFT_FVATIASGSITY_AVLQGPKYYGPWYL	3	0.00917473	0.960029
NIFVPYY_FVASIDAGGNTN_ASYLYPDLFS	3	0.00917473	0.960038
SIFPT*L_LVAGIDGGSNTY_VPDFETDDLF	3	0.00917473	0.960047
NIFAVDV_FVATISSGSNTN_AYASSDRTSSRV	3	0.00917473	0.960056
TIFEADS_FVAAITYGGITN_AVNGADSGLG	3	0.00917473	0.960065
NISGVYA_FVAVLLLVVLP_VSYNSHTDGYVQLI	3	0.00917473	0.960075
YFFTTKD_LVASINTGSSTN_AYWADDASFTLTI	3	0.00917473	0.960084
NISPVEK_FVAGITDGAITN_VDRTAYYRHT	3	0.00917473	0.960093
YISAHYY_FVAGIGYGGITY_ALGYQYAPSERFS	3	0.00917473	0.960102
NISPGYA_FVALVTVLLP_VVDTSKSYSVARHG	3	0.00917473	0.960111
YISYPYE_FVATISGGSNTY_AYYLDGGHHS	3	0.00917473	0.96012
TIFPLVR_LVAAINQGSTTY_VPIDQNRDYT	3	0.00917473	0.96013
TIFFGQV_LVAAIGYGAITN_VFRFQIRTVTYSHY	3	0.00917473	0.960139
YIFYGYD_LVAAINYGGTTN_AYKSQARYHH	3	0.00917473	0.960148
YFCFYS_LVAGINEGANTY_AYYVESEVLRTLI	3	0.00917473	0.960157
TISLGRY_LVAGISSGGITY_VSVYWDYAFS	3	0.00917473	0.960166
YFF*IR_LVAGIAHGTSTN_VQSLKLVYYFLLPC	3	0.00917473	0.960176
YFFCGK_FVASIGFGTTTY_VNEQYVTALA	3	0.00917473	0.960185
TIFLTDP_FVATIDTGGTTY_VRLP	3	0.00917473	0.960194
YISYGV_LVAAITYGGNTN_AQYIRQNHHD	3	0.00917473	0.960203
TIFDYVT_FVATINGGGTTY_APAWNLTLSYALYA	3	0.00917473	0.960212
SIFTDGD_FVATIVSVLIPN_AYDYNGKAASGYG	3	0.00917473	0.960221
NIFATL_LVATIDGGNTY_VPTVESGVYARILA	3	0.00917473	0.960231
YIFYLRD_FVATITVGGTTN_VDQYSPYPSDGGHY	3	0.00917473	0.96024
TIFDYVQ_FVAAIAWGGNTN_VISHRRGDQRYTLY	3	0.00917473	0.960249
SIFSTT_FVASINSGANTN_VYTDETTVHW	3	0.00917473	0.960258
TIFFLLD_FVAAIGSGSSTN_VRYESWYYYS	3	0.00917473	0.960267
SIFTGFA_FVAGINPGGITY_AGADGSFTTLVSL	3	0.00917473	0.960276
YIFALYT_LVAGITWGSITY_AVYWGDFSHD	3	0.00917473	0.960286
TIFNTDY_FVAGIGYGTITY_VLRSSNHEYYGTYD	3	0.00917473	0.960295
TISGTPD_LVAGINPGGSTY_ANYGYRGGYA	3	0.00917473	0.960304
YISYGDY_FVASISRGTSTY_AGADGYYPDVPWHY	3	0.00917473	0.960313
TIFLSPG_FVAGIASGANTN_VDYQGDPLHA	3	0.00917473	0.960322
NISQADG_FVATINQGASTN_VSRPPVAFFI	3	0.00917473	0.960332
TIFDWSY_FVASINDGTITN_VHDYVRTHR	3	0.00917473	0.960341
YIFGQVT_FVATIGGGSITN_AYRGIADHDKGQYD	3	0.00917473	0.96035
TISKYGT_FVATIADGASTN_AYLYYRGAATYIHY	3	0.00917473	0.960359
SIFTGGA_FVAGIAAGATTY_AYDADHWSLY	3	0.00917473	0.960368
NIFTEFL_FVATINYRY*YQ_VAVYWAQAHK	3	0.00917473	0.960377
NISPYY_LVAGITEGGTTY_AADDTPDGYDAGLY	3	0.00917473	0.960387
NISPYYY_LVASIDTGANT_ALYSKHLYYD	3	0.00917473	0.960396
YIFANVV_LVATIAYGASTN_VQSLPRIQYDAWYY	3	0.00917473	0.960405
SIFSTGF_FVASIDDGGSTN_AQIDVSDRLHLGSL	3	0.00917473	0.960414
TISKYGY_FVATIAYGTNTY_ADYVDQDESPVTFL	3	0.00917473	0.960423
TIFFLY_LVAGISAGTSTN_VDVDQGPQFV	3	0.00917473	0.960432
TIFFFGR_LVATINSGANTN_VKDEDYYQLY	3	0.00917473	0.960442
TIFDYYA_FVAVLLLVVVP_VSGPSPEYHY	3	0.00917473	0.960451
NISPVTS_FVAGISGGTSTY_VSGDSNSTHW	3	0.00917473	0.96046
NISPVYY_FVAAISYGGITY_ADGAYDYRRGYYHV	3	0.00917473	0.960469
TISGQYY_LVAAIGVGVIP_VDTADDGWDPSYHD	3	0.00917473	0.960478
NIFTLSG_FVATIDKGGTTY_VHPTHSSYYD	3	0.00917473	0.960487
TIFDYTF_LVASISVGGTTN_VYRGESQWAATFN	3	0.00917473	0.960497
YISAGIA_LVASIGYGASTY_AFTFIAFGTDFYFQ	3	0.00917473	0.960506
TISGTDN_FVASIAVGTTTN_VYYFIYFGHT	3	0.00917473	0.960515
YISYGYN_LVAAIPGGSTY_ALDDRSWGGYGQYD	3	0.00917473	0.960524
YISYPPY_LVATIGLGSITY_ALPRDDTSYV	3	0.00917473	0.960533
NISPKTD_FVAGIGVGGSTN_AHEGVLYRHN	3	0.00917473	0.960543
TIFFERS_LVAGITRGSNTN_AYWFYVDSHP	3	0.00917473	0.960552
YIFGGWG_LVASIGTGATTY_ATTGILTVLVLTM	3	0.00917473	0.960561
YIFAKGD_FVASIGQGTTTY_AYVIVPSDAIHDL	3	0.00917473	0.96057
TIFLTGY_LVAGIDNGAITY_VWEYGTTDVRYYYD	3	0.00917473	0.960579
YISAGDY_LVASINGGTITY_AWSPYYVVHY	3	0.00917473	0.960588
NISPVFG_LVATISIGANTY_VLGINSWDLY	3	0.00917473	0.960598
NIFATDV_LVATIDGGSSTN_VLSQLLGKNEFVLY	3	0.00917473	0.960607
TISGTDF_LVATITLGTTTY_ASSFYTDDHL	3	0.00917473	0.960616
NIFATRF_LVASIFW**YQ_ARFKTNAYHL	3	0.00917473	0.960625
TIFDYTY_LVASISRGSSTN_VSAAGEGDDVYQFE	3	0.00917473	0.960634
YIFGPHY_LVATIDTGTTTN_AVSNGDGDDGGYHS	3	0.00917473	0.960643
TIFDYYD_LVASINPGSTTY_ATVPYSTRHN	3	0.00917473	0.960653
YISYGWP_LVATIGYGAITY_VQNWLDTTLQ	3	0.00917473	0.960662
NIFTGEA_LVASIDIGTITN_VVDYNAYPQGYLFA	3	0.00917473	0.960671
TIFDYYD_LVASISVGTTP_VYNGDWNNNYGPHE	3	0.00917473	0.96068
TIFLTAR_FVASISNGGSTY_VYIDTLQYQTYYYL	3	0.00917473	0.960689
YISAAPG_FVATISLGANTN_ALDGYVGDVYYPH	3	0.00917473	0.960699
NIFATSK_LVAGINNGSSTY_VDQFEQYASTLM	3	0.00917473	0.960708
YF*LLR_LVATISTGTTTY_VDVPLNRRHQ	3	0.00917473	0.960717
TISGQYY_FVAAINTGTITN_VGYRPYYRYP	3	0.00917473	0.960726
YF*LVR_FVASIARGSTTN_VWTDWSREDDYDYQ	3	0.00917473	0.960735
TIFNLDS_FVASINQGGNTY_AYKQYYGITYPDHY	3	0.00917473	0.960744
SIFPTTT_LVAGIAGSNTN_AGPAYKAYRSYSLF	3	0.00917473	0.960754
TIFLTAG_FVAGINSVVVP_VGAVVEGPL	3	0.00917473	0.960763
YIFGPIT_FVASIGPGTSTN_ALGDTDHEFS	3	0.00917473	0.960772
YISYGVG_FVATIADGGITY_AYPVVYYYLD	3	0.00917473	0.960781
TIFDYTQ_FVASINSGAITY_APGGGVASTRLRI	3	0.00917473	0.96079
TIFDYTT_LVAALLLVLLP_VLSYPLFYHS	3	0.00917473	0.960799
TIFNGPV_LVATINYGTNTN_ANTYN*ATQSVLFV	3	0.00917473	0.960809
NISGVYA_LVAGINPGASTN_VAQSKFASYINYFY	3	0.00917473	0.960818
SIFSVVR_FVAGISRGGNT_VGYYYTKGAERLYH	3	0.00917473	0.960827
TISLDPG_LRYYYWWYYQ_VTKYLGYIDSAPYD	3	0.00917473	0.960836
NIFASWG_FVASIATVVIP_VRDGPLVDADVYLA	3	0.00917473	0.960845
NISGTQI_LVASITFGTNTN_ANNGKLVYVWVDFS	3	0.00917473	0.960854
TIFEDGV_FVASIDNGASTN_AGRGDDYWYY	3	0.00917473	0.960864
SIFPYWH_LVAAIGDGGTTN_VLYTLVRLPL	3	0.00917473	0.960873
TIFFDSY_FVAAIGYGSTTY_VWRDYIADYDLTI	3	0.00917473	0.960882
NIFTGPR_LVASIGYGTNTN_AYTTYGFDYDSSM	3	0.00917473	0.960891
TIFEDPY_LVASIDYGATTN_VVIQHWEIHR	3	0.00917473	0.9609
NISPTRD_LVAGISYGGTTY_VFVYVRYARYDWHY	3	0.00917473	0.96091
SIFPVQY_FVATISVGSTTN_AGKEVLSTSARTHA	3	0.00917473	0.960919
TIFEDQY_LVAAITSGANTN_VYADLYPHLY	3	0.00917473	0.960928
NIFAPGY_LVASINDGGSTN_ARQSPYTILN	3	0.00917473	0.960937
NIFTLL_FVATIDYGGSTY_VTYYDYGGVDDGYT	3	0.00917473	0.960946
YISYGY_FVASIGDGGTTY_VFYGFRYYGDRELS	3	0.00917473	0.960955
YISYGY_LVAAIALGTSTN_ASVYYIVDSTVLM	3	0.00917473	0.960965
YIFGGYD_LVAAIGTGANTN_VPGLAYSTHD	3	0.00917473	0.960974
NISGWLL_FVAGINYGGITN_AVYVYGTAHT	3	0.00917473	0.960983
SIFSTYG_LVASIGDGSSTN_ASWKDKVAHD	3	0.00917473	0.960992
NIFVQFW_FVATITAGGNTN_VHYAASSYLV	3	0.00917473	0.961001
NIFTGPP_LVASISYGSITN_ASSTVMLTF	3	0.00917473	0.96101
NISPLGR_FVAGIAFGANTY_ASTRDYHYHT	3	0.00917473	0.96102
TISGSVP_FVASIGSGGSTY_VDYPGEETHGRYLG	3	0.00917473	0.961029
YISYKDG_FVAGINWGANTY_ASTGTRTGSTFI	3	0.00917473	0.961038
TIFEITD_LVATIGYGGTTY_VVEPEGGLVDRIHS	3	0.00917473	0.961047
NISPNDL_FVAGITDGTNTY_AGYPYERGLQ	3	0.00917473	0.961056
NIFASGQ_LVASIDAVLVP_VDLYRHIDFR	3	0.00917473	0.961065
NIFTGYG_LVAGIGTGGITN_ASGFSWWLHRWS*	3	0.00917473	0.961075
YIFAAAL_LVASINPGTTTN_VYDGSFAGHQ	3	0.00917473	0.961084
YIFGGYR_LVAAIAYGANTN_VWDDTYAGLR	3	0.00917473	0.961093
YIFAAAY_LVAGITKGGNTN_APYGDSDFFY	3	0.00917473	0.961102
YIFGLYY_FVATIGPGTSTY_VATTSRLVF	3	0.00917473	0.961111
TIFEGDD_LVASIDYGGNTY_ARWYGAGPYT	3	0.00917473	0.961121
TIFLTRP_LVASIAYGGNTY_VPSYPPDILD	3	0.00917473	0.96113
YISYPGR_LVASIGSGSITN_FTFTTTTSTVVFM	3	0.00917473	0.961139
NIFVSIF_LLPVLLTVLVP_FRTTVTTVTVVTI	3	0.00917473	0.961148
YIFAIRP_LVAGIGVGANTY_AAGVDKAFLV	3	0.00917473	0.961157
YFLLTL_FVAAINGGAITN_AFVPYGAWYS	3	0.00917473	0.961166
SIFSYYA_FVASITLGSNTY_VRGDSNHDYE	3	0.00917473	0.961176
NISGTKL_FVASITLGGSTY_VPYYSSRDYT	3	0.00917473	0.961185
NISPTYT_LVASIADGAITN_VAYSASFFFN	3	0.00917473	0.961194
TISGRGY_LVASITVGATTN_AIAQYYHYTGYWFV	3	0.00917473	0.961203
YISYIA_LVASISRGANTN_VYIHLSTTHK	3	0.00917473	0.961212
NIFTLID_LVAGINSGSSTY_AFRDGDSSYY	3	0.00917473	0.961221
TIFFDDV_FVASINIGSSTN_VVRVWTIYLY	3	0.00917473	0.961231
TIFFDDV_FVASIATGGTTN_AKAYRDYAPEVQYP	3	0.00917473	0.96124
YIFYIAY_LVAGIADGASTN_AWFYRALAYA	3	0.00917473	0.961249
NIFASSF_FVASIGYGTTT_VVQPYDWTNRLGHS	3	0.00917473	0.961258
TISLAPS_FVAAINGGSITY_VNLTSKYI	3	0.00917473	0.961267
TISLDYT_LVAAISVGTSTN_VYALTHQLYP	3	0.00917473	0.961277
TIFEGAV_LVASITSGGSTN_VELGIGVHVDGPHP	3	0.00917473	0.961286
NISPTAY_FVAGIASVLIP_AGAWGEWYDHYDFG	3	0.00917473	0.961295
YFLRRF_FVAAIAWGGNTN_AYRYFHGFFP	3	0.00917473	0.961304
NIFTLIQ_FVASIGIGSTTN_VTVFANHLHY	3	0.00917473	0.961313
NISPTAY_FVAGIDPGSSTN_VLGLDRQYLV	3	0.00917473	0.961322
SIFSVDG_LVAAITRGAITN_VAYVAIDYFW	3	0.00917473	0.961332
NIFAPNL_FVASINLGGNTY_VYYSLPVPYQ	3	0.00917473	0.961341
YISYPFV_FVAAIGQGSITY_ASGYDLYRGHS	3	0.00917473	0.96135
NISPLST_LVATIDQGTTTN_AADAIGREPTDAYF	3	0.00917473	0.961359
NIFASSR_FVAGINNGCYYL_AIVYRDVAYG	3	0.00917473	0.961368
TISGRSY_FVAAIGGGTSTN_AAPQGERYHY	3	0.00917473	0.961377
YISYIAN_LVASIGTGASTY_VYTQDDPIGYA	3	0.00917473	0.961387
TIFLTPF_LVATINAGATTN_VPNFIFYDHT	3	0.00917473	0.961396
TISGRGY_LVATITYGGTTY_ASYR*PFYFLRLLC	3	0.00917473	0.961405
NIFASYV_FVAAITGGAITN_AYDEDLGQYQ	3	0.00917473	0.961414
NIFVQHA_FVAGINPGTSTY_GWSC	3	0.00917473	0.961423
YISYPHR_FVATISFGASTN_VVNHTTQYWYYEHY	3	0.00917473	0.961432
TIFEAVD_FVASIGDGASTN_VGSYDIWRLQ	3	0.00917473	0.961442
NISPTYG_FVASIDFGSTTN_AGQWYAIGLS	3	0.00917473	0.961451
TIFLTPR_LVAAITIGTNTN_AFTWRSLLLTTTF	3	0.00917473	0.96146
YIFYHNY_LVAGITAGGSTN_VYERYNAYSTDLE	3	0.00917473	0.961469
TIFFDWR_FVASITRGASTY_ATTHSWYDFE	3	0.00917473	0.961478
TIFEYVA_LVASIADGTNTY_ASGGYTYDYFPYYL	3	0.00917473	0.961488
TIFNFSE_FVAGISRGATTY_LKLFLTSTTFTVM	3	0.00917473	0.961497
SIFSVAD_LVASITYGGITY_AQDTPGDDDTSPLY	3	0.00917473	0.961506
TIFLTVT_LVATIDAGVIP_AQVLRWC*L*	3	0.00917473	0.961515
TIFEFRK_LVASIGNGGTTY_AVAYYSTVYPYNYY	3	0.00917473	0.961524
NIFTGTD_FVAAISYGTTTY_AYAYSLNSDSDWYG	3	0.00917473	0.961533
TIFEFTK_FVATIDTGAITY_VYYLHYSTI	3	0.00917473	0.961543
SIFSYSY_FVAGITGGGITN_VAASYSYQDPNAFY	3	0.00917473	0.961552
TIFEDYS_FVAGIDTGGTTY_AVGFIDQAHA	3	0.00917473	0.961561
TIFNAES_LVAGIDPGSITN_VYIWDRDPEYWAHS	3	0.00917473	0.96157
SIFSVPG_FVAAIDYGGNTN_VPWNNDSVGIYRLA	3	0.00917473	0.961579
TIFLVFR_LVASIASGTITN_AINEPGNPWTSVPC	3	0.00917473	0.961588
TIFEGYR_LVATISGGGNTN_VWTC*SSWLS	3	0.00917473	0.961598
SIFPYTS_FVASIGRGASTN_VPHPHYG	3	0.00917473	0.961607
SIFPVYY_LVATIGPGSNTN_APRDRRTKHA	3	0.00917473	0.961616
YI*HGV_FVAGIGEGGITN_VDYNDQRPFA	3	0.00917473	0.961625
SIFPVYS_LVASIGGGGNTN_AWGI	3	0.00917473	0.961634
TIFNDDY_LVATIADGTITN_VGHSALYFLDYTFG	3	0.00917473	0.961644
NIFTGWD_LVAGITDGASTN_VNYYKQGVDGSFFN	3	0.00917473	0.961653
SIFSVIY_FVAAINVGASTN_AGADYYVYSRIYPYL	3	0.00917473	0.961662
TIFNDTP_FVASINYGSITN_VWYTLAYPFR	3	0.00917473	0.961671
TISLDYF_LVAGINDGTIP_VDRWYPAGHR	3	0.00917473	0.96168
TIFNDQQ_FVASINSGATTY_ASSQVGEFFV	3	0.00917473	0.961689
SIFPVWD_LVAGIAEGTSTY_VVVRSVSRHA	3	0.00917473	0.961699
TIFNDNT_LVATINAGGTTN_ARTWRYKWFDLGYS	3	0.00917473	0.961708
SIFSVGY_FVAGIDGGGSTN_VSVTTSTFI	3	0.00917473	0.961717
SIFSVGY_FVAGINQGTITY_VGDYGVIDDTVDYV	3	0.00917473	0.961726
TIFLVDH_FVASISEGGITN_ADVAHGDRDQYDLK	3	0.00917473	0.961735
TIFEGGY_FVAGITGGASTN_AWDRYYDYR	3	0.00917473	0.961744
YIFYIFN_LVATIASGSSTY_AQVYQGVKTVVPLT	3	0.00917473	0.961754
NIFTGVL_LVAGIDYGAITY_AGYAYVTLLG	3	0.00917473	0.961763
TISGAPF_LVATISYGGTTN_ALYYDLRGYR	3	0.00917473	0.961772
NISQYDK_LVAGITGGGSTY_AAPTVTSVYDYYFD	3	0.00917473	0.961781
TISYYQY_LVATITAGANTY_ALWVYLRDTYNYP	3	0.00917473	0.96179
NISQYDI_LVAAIAYGSSTN_VGDGPRWIFW	3	0.00917473	0.961799
TIFGAAY_FVASIGEGANTN_VPYPWQKNDPLS	3	0.00917473	0.961809
SIFPLIY_LVASISQGGSTN_AYIGRQAAFR	3	0.00917473	0.961818
TISGPTS_LVATIADGATTY_VRAIDYAAGHIWYL	3	0.00917473	0.961827
TIFEGWN_LVAAIADGSITY_VYGVPAIAGGPSHD	3	0.00917473	0.961836
TIFNWDG_LVATINVGASTN_VYYLLVSLHY	3	0.00917473	0.961845
NIFTLGN_FVASINYGTTTY_VVDGYDERYS	3	0.00917473	0.961855
NIFAPSY_LVATIARGATTN_AEPHIQDYLG	3	0.00917473	0.961864
YIFGLYA_FVAGIGDGANTN_VLGVGDYSIFS	3	0.00917473	0.961873
NIFASNA_FVATISGGATTY_VTEYKYDTYY	3	0.00917473	0.961882
NISGV_FVAGIITVVLP_ATVRRYYDHD	3	0.00917473	0.961891
SIFSYTY_FVAAIDYGAITY_ASYPIWINPYYLG	3	0.00917473	0.9619
YIFAGYD_FVATIATGAITN_AIYTVNYYHY	3	0.00917473	0.96191
NISGYDN_LVASIAWGAITY_AYSTRQIYLG	3	0.00917473	0.961919
NISPLTY_FVASINAGANTY_VTAYWNSDVQGYQLP	3	0.00917473	0.961928
NISGTTP_FVASIDTGATTY_VGLLF*	3	0.00917473	0.961937
TIFNDLD_LVAAIATGATTY_SLS	3	0.00917473	0.961946
TISLATN_FVASIAQGATTY_VGRSLFTVTTLTL	3	0.00917473	0.961955
TISLATP_FVATISSGTITY_VYVDYDVWYRVSLY	3	0.00917473	0.961965
TIFLYYI_LVASIAIGTNTN_AYSYRNVYAQREHY	3	0.00917473	0.961974
NISPSFT_FVAAITRGGTTN_VGNTWAPGLVFHHG	3	0.00917473	0.961983
NISGTYL_LVAGINFGSNTN_VDSYFSASEFQIFY	3	0.00917473	0.961992
YIFGLSA_FVAAIDTGTSTY_AWVDYRFRDGLGSC	3	0.00917473	0.962001
YIFAGTY_FVAAINYGTTTN_ASFVVRLTTTCGM	3	0.00917473	0.96201
TISLDTV_FVPVLLTVVIP_AFSYEYYKLI	3	0.00917473	0.96202
NISPSYF_LVAGINDGTSTY_VVYNHRNFYT	3	0.00917473	0.962029
NIFASGL_FVASIAAGGNTY_VQFIYYTLGGYAY	3	0.00917473	0.962038
TISLDWA_FVAAISYGGNTY_AESYYIRNWPSLF	3	0.00917473	0.962047
YIFGHKS_FVAGINTGAITN_VHPQTDRRFA	3	0.00917473	0.962056
TIFEHYV_LVAGISLGANTN_VGPYDKGPYD	3	0.00917473	0.962066
TIFNARD_FVATIGKGGITY_ADDFDTRRDDDYLG	3	0.00917473	0.962075
NIFVRYY_FVAAIGYGASTN_ASSTLTTTCTLLF	3	0.00917473	0.962084
SIFSYSY_LVAGIDTGSSTN_VYTYWRNRDYYSHV	3	0.00917473	0.962093
TIFLVIA_LVATIGGGGNTN_VYIGPRTRSAPSYR	3	0.00917473	0.962102
SIFPYS_LVATISLGASTY_VRADDSGYFP	3	0.00917473	0.962111
YIFGLSS_LVAGIGGGAITN_VYFWALGVSTYAHY	3	0.00917473	0.962121
TIFELAS_LVAGINNGTTTN_ARDVGYKQYR	3	0.00917473	0.96213
NISPSV_FVAAISTGSTTN_VNFISAYSDDIAHN	3	0.00917473	0.962139
NISPSVY_LVAAISRGSTTN_ARQDWAQNGGDEYT	3	0.00917473	0.962148
TISLDYE_FVAGINVGSSTY_ADVSYEPSHY	3	0.00917473	0.962157
SIFSVHG_FVATITNGGTTN_ASRKDDYAHS	3	0.00917473	0.962166
TISLDYD_LVAGIADGGITY_VRGTPDVSHD	3	0.00917473	0.962176
TISLARF_LVATISSGTITY_VYSYYYDAYS	3	0.00917473	0.962185
TIFEHDG_FVAGISRGGTTN_AFELYSDFRYRTLY	3	0.00917473	0.962194
SIFPYTI_FVAGINNGTNTN_VIDVNPYGYD	3	0.00917473	0.962203
TIFNASY_LVAGISPGTTTN_VRTVTRGTTLTLF	3	0.00917473	0.962212
TIFEHRW_LVASIGIGGSTY_AVPQISPYYRVEHF	3	0.00917473	0.962222
NIFASGH_LVAAIAFGGSTY_VRGRYQDAVNFYYF	3	0.00917473	0.962231
SIFSYSV_LVATITAGASTN_AIASAGRAQRSDHD	3	0.00917473	0.96224
TIFLYYY_LVAGIDFGGITY_AGNSYVSDINRVLR	3	0.00917473	0.962249
YIFAADG_FVAGIGTGGSTY_AYDPNATGYS	3	0.00917473	0.962258
NISPSGV_LVAGIDKGTNTY_ADTTYTTAVIAFYG	3	0.00917473	0.962267
TIFEYYD_LVAAINDGTSTY_AWTYGNSLFA	3	0.00917473	0.962277
SIFSYSS_LVAAITSGGTTY_VDADPISRVYINHR	3	0.00917473	0.962286
TIFEIHR_FVATIGVGGITN_VRGYDYDYHF	3	0.00917473	0.962295
TIFNLKD_FVATINAGSSTN_VRYGAYTGFV	3	0.00917473	0.962304
TISGRQY_FVASIGGGTSTY_VRASGRFDELLLI	3	0.00917473	0.962313
TIFEDYY_LVATISNGTTTN_VSPGISIPF	3	0.00917473	0.962322
NIFARYR_LVATIAYGANTY_VGYYRGRTHK	3	0.00917473	0.962332
SIFPYAI_FVAAIAAGGSTN_AYGANTYGHE	3	0.00917473	0.962341
NIFARYN_LVASITSGGTTN_AFSSITGVLY	3	0.00917473	0.96235
YIFAGPT_FVAGIANGGNTN_VTLTGRKLLLTTF	3	0.00917473	0.962359
NIFVRAP_LVASIASVVVP_VDSVLSYGLQ	3	0.00917473	0.962368
YIFAGPR_LVAGISSGTITY_APPVSHDSWSLRFC	3	0.00917473	0.962377
TIFEYLY_FVAGIATGTSTN_ASWVDYTAHD	3	0.00917473	0.962387
YIFYISY_LVAGISRGGSTY_APALTYRDTAFDHL	3	0.00917473	0.962396
NISPRWS_LVAAIAYGTSTN_AYLGGYGPYD	3	0.00917473	0.962405
TIFLYSD_FVAGIGRGATTN_VWVGRDVTFR	3	0.00917473	0.962414
NISPRVY_FVASIGYGSSTY_ALHWGTSDHY	3	0.00917473	0.962423
NISGVYG_LVAAIAGGGNTN_VYRYDFDRFT	3	0.00917473	0.962433
YIFADAT_FVATINKGSITN_VSFGAEGYTPVFHY	3	0.00917473	0.962442
YIFGLPP_LVAGISDGTTI_AKWGDKSWIFIGHS	3	0.00917473	0.962451
NIFVRAV_LVAGITSGGNTY_VDFYYRYYFI	3	0.00917473	0.96246
TIFLVPG_LVAGIGTGTITY_VARRGNSKRYYWFT	3	0.00917473	0.962469
TIFLYSD_FVASIAHGSTTN_AIWYEVYYLY	3	0.00917473	0.962478
TIFLYTY_FVAAISYGSTTY_AWVVAVRSYY	3	0.00917473	0.962488
TIFEPEY_LVATIGVGTITN_APQQTFGNGPYGYT	3	0.00917473	0.962497
TISLAVY_FVASISEGSSTY_VTRLAYPTYF	3	0.00917473	0.962506
SIFPYND_LVASIASGSNTN_VDKASGWSYLDYRL	3	0.00917473	0.962515
YISYLVS_LVAGIGSGAITN_APYTWTGTQGVLLT	3	0.00917473	0.962524
TISLDAT_LVATINSGSTTY_VYERSCLTLLLTF	3	0.00917473	0.962533
NISPPSY_FVAAIADGGTP_ALSYASDYYR	3	0.00917473	0.962543
NIFAQHI_LVATIDDGATTN_ADLGVYDLSYGSFY	3	0.00917473	0.962552
YIFAFIA_LVASISDGASTN_ADSLSWTGI	3	0.00917473	0.962561
NISGVRQ_LVAAIGDGTSTN_AYPFIAYYYYGVLT	3	0.00917473	0.96257
TIFEPEY_FVATINLGSNTN_VSYWFAAQLV	3	0.00917473	0.962579
YIFGIQV_FVAAC*RYYYQ_ALNSRDVGGDDDYV	3	0.00917473	0.962588
NIFAQWV_LVASINNGGTTN_ANSTTKLVL	3	0.00917473	0.962598
SIFSWGV_LVAGIGRGAITN_ANSSSYYVFP	3	0.00917473	0.962607
NIFTIYG_LVAGINYGTNTN_VYVSDFDRYVDNLY	3	0.00917473	0.962616
TIFLYAL_LVAGISYGASTN_AEYYSLVSF	3	0.00917473	0.962625
YFFVTT_LVASITSGGTTN_VDSSDDYVLT	3	0.00917473	0.962634
TISGSSQ_LVAAINVGGTTN_ATGYRSGYVFATSF	3	0.00917473	0.962644
TISGSGI_FVAAIATGTSTN_ARPFAWYQGGDYHG	3	0.00917473	0.962653
TIFEVGT_LVASINTGSTTN_AYRVDYQPFG	3	0.00917473	0.962662
YIFAGRE_FVATITTY_VYVESHRKDARYYQ	3	0.00917473	0.962671
NIFTGY_FVAAINHGAITN_AADYTDGSWDDGYW	3	0.00917473	0.96268
NISGTYT_LVASITWGTSTN_VYTTRSTRYL	3	0.00917473	0.962689
TIFLYPI_LVAGIAWGSSTY_AFNYRDYFFY	3	0.00917473	0.962699
NISPRLP_LVASINYGATTN_VKSSTTLTI	3	0.00917473	0.962708
YIFGLDY_LVASIVTVLVP_VYWYGQPGSYLYLP	3	0.00917473	0.962717
TIFLVVR_FVASINPGSSTY_VRDTNYLQFY	3	0.00917473	0.962726
TIFLYNP_FVAGIASGGATTY_VRVTAYSVLALDLN	3	0.00917473	0.962735
SIFSYGG_LVAGIGIGSSTN_AYSHSSDDHH	3	0.00917473	0.962744
SIFPYQ_LVASINHGLIP_AYYTGDVWALENLV	3	0.00917473	0.962754
TIFEQTR_LVASINFGGTTN_VVSTASRHGPNRYE	3	0.00917473	0.962763
YISYNGG_FVAGITYGTITY_VRQLSLTLTTLFL	3	0.00917473	0.962772
TIFERFN_LVATINLGANTN_VSRPVALYHD	3	0.00917473	0.962781
NIFARPG_LVAAIDGGSNTN_VDNGTKPSHA	3	0.00917473	0.96279
YIFGLDV_LVASISDGGTTN_VYDALGPDSPVQLA	3	0.00917473	0.9628
NIFVRSG_FVAAIGFGSSTN_APRYYSQQHV	3	0.00917473	0.962809
TIFERGV_LVAAIGYGGTTN_ANVGPVSTLP	3	0.00917473	0.962818
YISADDW_LVAAITYGGSTN_VGRPYQDDYYVFHY	3	0.00917473	0.962827
TIFEYFG_FVAGIDRGTTTY_VYGSRARYASRFFA	3	0.00917473	0.962836
NISGVFY_FVASIAYGGTTN_ASGDTRFSHL	3	0.00917473	0.962845
YIFGIDG_LVAGIGYGALP_VYIALPNTYSYDFY	3	0.00917473	0.962855
TIFEQTN_LVASITVGASTY_VYSTTLIISTVNF	3	0.00917473	0.962864
YIFADAY_FVAGINIGTNTN_ATSQQGQSYP	3	0.00917473	0.962873
NISGTYV_FVAAINQGTNTN_VGRDDDYSVGKADHY	3	0.00917473	0.962882
SIFPYSL_FVAGINYGSSTN_VGSYVGIAYTDLYP	3	0.00917473	0.962891
SIFSYQQ_FVAAIAYGSTTN_AYYEVYGDYA	3	0.00917473	0.9629
YIFAASS_LVAAITAGANTY_APYDYTIGRVDTHT	3	0.00917473	0.96291
TIFLYVS_FVASISLGGNTN_AYAGYTVSVSF	3	0.00917473	0.962919
YISYNWV_FVASISPGGNTN_ASSDGRRQSSSALI	3	0.00917473	0.962928
NIFVRYA_FVASISQGGITN_VGYASTQQWRFVHV	3	0.00917473	0.962937
TIFLYVR_LVAGIDPGGNTY_AYTDTGPIHW	3	0.00917473	0.962946
NIFVQYV_LVATIDYGSTTY_AQKRYSAAYP	3	0.00917473	0.962955
NIFARYY_FVAGIDLGTSTN_VGSETT*LLC	3	0.00917473	0.962965
TIFENVT_LVAGITVGTSTY_AYSELDEGGIDGFP	3	0.00917473	0.962974
TIFENYV_FVAGIAPGGITY_VADVAYISTYLD	3	0.00917473	0.962983
TIFEPAA_LVAAIGAGGNTY_AETTYTLRLD	3	0.00917473	0.962992
TIFLYTY_LVASIAVGTTTY_AYVYQDIDFRGDLY	3	0.00917473	0.963001
SIFSYNI_FVATISGGSNTN_VPYRYGRYPSDSYE	3	0.00917473	0.963011
YIFADIP_LVATISRGTTT_ASEYGVTRYQDDYS	3	0.00917473	0.96302
TIFEYGS_LVAGIGYEGSNTN_GHSL	3	0.00917473	0.963029
YISYLVG_LVATIDRGTSTN_VRNGYYYGLVYRHD	3	0.00917473	0.963038
NIFTLI_FVATIDYGGSTN_VPGAYHKYFP	3	0.00917473	0.963047
SIFPYG_FVASIALGAITY_VPRDTYGSM	3	0.00917473	0.963056
TIFETEH_FVAAIGGGAITY_AWTHARTSFA	3	0.00917473	0.963066
NISGVTY_FVATIAGGANTN_VDGTYGSTDDIGLH	3	0.00917473	0.963075
NISGVTY_FVAGINYGSSTY_VTKFRLTTHD	3	0.00917473	0.963084
TIFLVYW_FVAGIGYGSNTN_ADGQYREYESRSFV	3	0.00917473	0.963093
YIFAEFR_FVATINNGAITN_VASSDNYPGTDYLP	3	0.00917473	0.963102
YIFYKHV_LVAAIDYGATTN_ADVDSSDTYLDDYL	3	0.00917473	0.963111
NISPQDG_FVAAINAGSTTY_ASASYLHVSGTVI	3	0.00917473	0.963121
YIFAEKK_LVAAIGQGSTTN_VHGRVYYLLL	3	0.00917473	0.96313
TISLDG_LVATIDFGASTN_VTYHYWYDYL	3	0.00917473	0.963139
NISGVTV_LVPVLLLVLVP_VFFGNDLYYI	3	0.00917473	0.963148
NIFTIYT_FVPLLVVVLIP_VLYSTCVRF	3	0.00917473	0.963157
TIFLYFY_LVAGITYGATTY_VLLTSTLNI	3	0.00917473	0.963167
YIFGKN_FVAGIDSGSNTY_VAANDQQGYSTEHP	3	0.00917473	0.963176
NIFVRFG_FVASIDYGGSTN_VWYYEVIWL	3	0.00917473	0.963185
TIFLYGD_LVA*YL_VQYHASISEYLRFR	3	0.00917473	0.963194
TISGSR_LVAGISAGGTTN_VYSQHSGPYS	3	0.00917473	0.963203
NIFARLD_FVATIGRGAITY_VTYDYITSLG	3	0.00917473	0.963212
NIFAQGQ_FVAGIATGATTN_VTPYYVSTYL	3	0.00917473	0.963222
SIFSVYI_FVATINSGASTY_ATRYPRDLYR	3	0.00917473	0.963231
YIFADYY_LVAGIDQGTITY_VYYPDPYRFF	3	0.00917473	0.96324
TISGSQS_LVATINFGAITY_AYLLDSGDGDHSHD	3	0.00917473	0.963249
TISLDYY_LVASINPGATTN_VVYTDFDALT	3	0.00917473	0.963258
NISPLNP_FVAAIATGSNTY_ATDLYRHKGYSPHE	3	0.00917473	0.963267
NISPLRD_LLPVLILVVIP_ALTIISWSPDQDHY	3	0.00917473	0.963277
NISPTEV_LVAGINYGTNTN_AYNTEEDYTLSYHD	3	0.00917473	0.963286
YISAAWR_FVASINDGANTN_VDSVQTASLG	3	0.00917473	0.963295
NIFVSES_LVAGIAPGNNTN_VSSDQFQYLS	3	0.00917473	0.963304
TISGRSD_LVAAISSGATTY_VLGDPTIRHS	3	0.00917473	0.963313
YIFADYT_LVAGITGGASTY_AHTAGSDVLQ	3	0.00917473	0.963322
TIFEEYW_FVASISIGSITN_ASRRSYYTEAPYFY	3	0.00917473	0.963332
TIFNDYL_LVASIGSVVIP_AASVTVRVHY	3	0.00917473	0.963341
YISYHYY_FVAGIGVGGTTN_ASVLLTSSLSLR	3	0.00917473	0.96335
NIFASDE_LVAGISYGAITN_ADAGGDQYLD	3	0.00917473	0.963359
NIFVRYI_FVAGIDHGTNTN_AGTLGTSYYG	3	0.00917473	0.963368
TIFLYW_FVASIDTGSNTN_AQDYTSRVLP	3	0.00917473	0.963378
TIFLYFA_LVASIGIGSSTN_DTFYNDYYHF	3	0.00917473	0.963387
NISPQKS_LVAAIGSGGNTN_VVGVVYTTTTPYFL	3	0.00917473	0.963396
SIFPVTA_FVATITGGTITN_VYTRSYGSYH	3	0.00917473	0.963405
YISYLLD_FVASIDGGSITY_AGRTAAVFLT	3	0.00917473	0.963414
SIFPYDL_FVATIGFGTITY_ASAYEYDSLY	3	0.00917473	0.963423
YISADS_LVAAIAYGTTTN_VDSIVYGIFD	3	0.00917473	0.963433
YIFGIVY_FVATITPGGSTN_AYSIDGPVYNYTHA	3	0.00917473	0.963442
YIFAFAY_FVAGISSGATTY_VDVTYLSSYYTPHT	3	0.00917473	0.963451
YIFGISI_LVAAIGVGAITN_A*QLRRRPVRILVF	3	0.00917473	0.96346
TIFEVAH_FVAGIAKGGNTY_VTTDYVTYAVVRFH	3	0.00917473	0.963469
NISGVSD_LVASISVGGTTN_VFDGAPLYYGPVFY	3	0.00917473	0.963478
SIFPYLD_FVASITKGATTY_VREDGYDSLA	3	0.00917473	0.963488
NIFTIYD_FVASITYGATTN_VAARKVRYDSISQLF	3	0.00917473	0.963497
YISYLYG_FVATINYGATT_VDGWYWRVHDKGYFR	3	0.00917473	0.963506
SIFSWPY_FVASIGPGGNTN_VYYIGYYKYQ	3	0.00917473	0.963515
NIFVRGG_LVASIGYGGNTN_VVYFAYRRSL	3	0.00917473	0.963524
TIFETYY_LVAAISNGASTY_VREYEYYTYPSYLQ	3	0.00917473	0.963533
SIFPYIV_FVAGISGSITN_VWGFGEDIYG	3	0.00917473	0.963543
YIFAELF_FVASIAYGGTTN_VVTHTRDEKGNQHL	3	0.00917473	0.963552
NISGVRS_LVATIGAGGSTY_AHGDGTSYQSGDLH	3	0.00917473	0.963561
YISYLWG_FVAGINWGASTY_VHTYYDAYFV	3	0.00917473	0.96357
NISPQAV_FVAGITLGSNTY_ATYFYYSFVSIL	3	0.00917473	0.963579
TIFLWSI_FVATIGRGSTTN_AYSDGTYSYG	3	0.00917473	0.963589
YIFGIVY_LVAAIDGGGSTN_VWVYGLDTHA	3	0.00917473	0.963598
SIFSWLI_FVAGISQGAITN_ATTFLSWYDDAQYY	3	0.00917473	0.963607
YIFGIYVG_FVAGIDPGTTTY_AYGFYAPYVAIPFE	3	0.00917473	0.963616
NIFTKLF_FVATIGVGTSTN_VPYGSYANYR	3	0.00917473	0.963625
TISGSRV_FVAGYL_VIRNWPSLLS	3	0.00917473	0.963634
TISGSGT_FVAAIDYGANTN_VWYITYYDHR	3	0.00917473	0.963644
NIFTIDT_FVATIAQGTNTY_ARYFTLSPFL	3	0.00917473	0.963653
YISADSY_FVATIAQGATTN_VNWYVVAAKGVPYI	3	0.00917473	0.963662
SIFPYDV_LVAAISAGATTN_VPVDRPYTHQ	3	0.00917473	0.963671
NISGVVG_LVAGIASGGNTN_VYYIGDYEGTKIYN	3	0.00917473	0.96368
TIFEVYG_LVVLP_ATYVYGYKYH	3	0.00917473	0.963689
SIFSYDV_LVATIGRGTSTN_PFSYSSNYADDRYV	3	0.00917473	0.963699
SIFSYDV_FVAGIGPGGITY_VVGQSYVQYF	3	0.00917473	0.963708
NIFVRPH_LVATIAAGATTN_VGYAGGFYYY	3	0.00917473	0.963717
YISYNDV_FVASIGEGSTTN_AYGDHPYRHY	3	0.00917473	0.963726
TISLAYP_FVAGINYGSITY_VGDSDDADLA	3	0.00917473	0.963735
TIFESYH_LVAAINIGSITY_AEPYGWDDGYYLFS	3	0.00917473	0.963745
NISGVQY_FVAGITVGATTN_AYSNVAGYDVGTLE	3	0.00917473	0.963754
YISYLY_FVAGIAPGGSTN_VPRWWLYQIVDYYG	3	0.00917473	0.963763
YIFAEYR_FVATIDDGTTTN_VNYYAAYKDSYWFQ	3	0.00917473	0.963772
NISPPYY_LVAGIADGTNTY_VYDRNWYHHS	3	0.00917473	0.963781
TISLFTD_LVAGISGGTTTN_VDIYDSPTTDADHP	3	0.00917473	0.96379
TIFESLD_FVAAIGVGGTTN_AWSSPYYLHS	3	0.00917473	0.9638
TIFDYSY_LVATITYGTNTN_VLGYRDGLYT	3	0.00917473	0.963809
NISSDPY_FVASIGNGANTY_VQYIVSTRL	3	0.00917473	0.963818
NIFTTL_FVATIDLGSNTN_VSTTTADAHY	3	0.00917473	0.963827
YIFDGSP_FVATITEGGITY_AKNGRPDEYF	3	0.00917473	0.963836
YIFYYKY_LVAGIDQGASTN_AYITYTRDSTRYHI	3	0.00917473	0.963845
TIFGNGY_FVAGISVGSSTY_VPWDTEQRHV	3	0.00917473	0.963855
SIFNAYK_LVAAIGYGSTTN_VPTAEKLELG	3	0.00917473	0.963864
SIFVQVY_FVAGIDGSSTY_VGYGVDYTSGLIYS	3	0.00917473	0.963873
TIFATLD_LVASIAYGTITN_VDRYSTTSF	3	0.00917473	0.963882
NIFWGRP_FVASISEGGITN_VYTYLGLDEKVVLG	3	0.00917473	0.963891
YIFDGTD_FVAGINQGGNTN_AGTQPGVTSL	3	0.00917473	0.9639
SIFVQSL_LVAAIDNGTTTN_APIFERLRFR	3	0.00917473	0.96391
TIFATGK_FVATIAGGSSTN_AYVDTSGDHL	3	0.00917473	0.963919
SIFNAYR_LVATIGDGSTTY_ASNGGLGRYH	3	0.00917473	0.963928
TIFGNGD_LLPLLITVVIP_ATIYEYTYTLSYHL	3	0.00917473	0.963937
NISLVGY_FVATIGTGSTTN_VTYSLVTRI	3	0.00917473	0.963946
TIFGNFR_FVATITTGSNTN_VFYHGLHAHG	3	0.00917473	0.963956
NIFDQD_LVAAIDSGAITY_VVDQTVYLLR	3	0.00917473	0.963965
NIFTTL_LVAGVLLP_ADDYRENGSGYIFE	3	0.00917473	0.963974
YISYVYY_FVPLLMLVLLP_VALYGYRAPYVRLP	3	0.00917473	0.963983
SIFSDTL_LLPVLLTVVIP_VRYTVVTQHY	3	0.00917473	0.963992
NIFVGVS_FVASINNGGSTN_AQTAYYGGDVNNFD	3	0.00917473	0.964001
TIFATEV_LVAAINDGTITY_VYLDAWVDPDRSLD	3	0.00917473	0.964011
TIFKDSE_FVAGIADGTITN_VDPVRGYWEGFS	3	0.00917473	0.96402
NISLVRA_FVAAINSGSITY_VPWEYSLAYD	3	0.00917473	0.964029
YIFYRNP_FVATIAFGTNTN_ALPSSGTSLD	3	0.00917473	0.964038
NISSDAR_LVATIDGGSSTY_AAVTYPDVWSLLM	3	0.00917473	0.964047
TIFATLY_FVAGITRGGITN_VASLGSTSAVLGTS	3	0.00917473	0.964056
SIFSDTS_FVAAINGGGTTY_VDRTQAYYHAVY	3	0.00917473	0.964066
TISYSRG_FVAAIDLGAIT_VLLYYSAVYLQLF	3	0.00917473	0.964075
TIFATPD_FVAAIASGGTTN_AQNEVYSSLY	3	0.00917473	0.964084
YISVSLL_FVASIASGASTN_ARYSDYVGLP	3	0.00917473	0.964093
NIFTTL_FVAGIDGGGITY_APTYLPGSAGPALL	3	0.00917473	0.964102
TISGALI_FVATIGVGSTTN_VSAYNRYTHA	3	0.00917473	0.964112
SIFSDTG_FVASITPGTSTN_AWLRYIGRSYALS	3	0.00917473	0.964121
TIFQREY_FVATINYGGTTN_VNYYQRTSYY	3	0.00917473	0.96413
TISGALI_LVASITPGATTN_ARSVISVRI	3	0.00917473	0.964139
SIFNDER_LVAGIAYGATTN_VGTIVTGVKSGFY	3	0.00917473	0.964148
SIFVRAD_LVATIGSGSNTY_VGSTEATVSVTTI	3	0.00917473	0.964157
TIFKDKF_FVAAIDDGASTN_ATTGGGKDVEDLP	3	0.00917473	0.964167
TIFGNDS_LVAAINQGANTY_AVIQGGPYDGIFP	3	0.00917473	0.964176
YISDDFK_LVATITNGSSTN_VRSPPVSTVIL	3	0.00917473	0.964185
YIFYYGY_LVATIDRGGTTN_AFLLR*TVP*	3	0.00917473	0.964194
NISLTSY_FVATISPGSSTN_ASIDDLA	3	0.00917473	0.964203
YISDDGD_LVATIDNGATTN_VSTISTVNGSRFS	3	0.00917473	0.964212
SIFSDGW_FVASITDGGSTY_VPGYWQPVDPDPYS	3	0.00917473	0.964222
NIFWIHE_FVAAISGGTTTY_VEGTFVARDTLYFW	3	0.00917473	0.964231
NISSEPD_FVASIGWGGTTN_AGDTDVVGGYHYYV	3	0.00917473	0.96424
YISYWTF_FVAAIGYGTTTN_ATWVLDVNRYWGYP	3	0.00917473	0.964249
NISSENI_LVAAIATGTTTY_ADFDFSLSI	3	0.00917473	0.964258
L_FVAGIGAGTTTN_ASVQDPDQLV	3	0.00917473	0.964267
SIFLYTI_FVAAINDGTTTN_ADNYPW	3	0.00917473	0.964277
NISLTI_LVASIDYGTNTN_AYLDWYLVPGGHW	3	0.00917473	0.964286
NISSEGD_LVAAINVGAITN_ATVGYTDAFV	3	0.00917473	0.964295
YIFYRSD_FVAGITTGTTTY_V	3	0.00917473	0.964304
SIFVSNR_FVASIAYGTSTN_ADYSRWRGASYDHR	3	0.00917473	0.964313
YISDDGI_FVASIDSGTNTY_VPITLPTYYY	3	0.00917473	0.964323
YIFDHTV_LVASIGIGASTN_AGEGYSYVATLSFG	3	0.00917473	0.964332
TIFATIG_FVAGITGGSITN_VREGADDTKSYYYG	3	0.00917473	0.964341
TIFASET_LVASIGDGANTN_ARPGEYDTFA	3	0.00917473	0.96435
TISNDDI_LVATISFGAITY_VTPTQYLFPYYYL	3	0.00917473	0.964359
YISYWDD_FVATIDTGGSTN_ASDISPDDWNASLG	3	0.00917473	0.964368
NIFSSSY_FVATIAYGGITN_ANYQSLTRLLPSY	3	0.00917473	0.964378
SIFVRSA_FVAGIAHGSNTN_APSALFPSLAALYN	3	0.00917473	0.964387
NISGDGY_FVATIDSGTSTN_ATGYSYVVFS	3	0.00917473	0.964396
TIFASDD_FVAAITFGAITY_AYWYYSVSLGTFFT	3	0.00917473	0.964405
YIFYAGS_LVATIAKGTNTY_AYTYEDQSGPRADYG	3	0.00917473	0.964414
SIFSDG_FLPLLILVVLP_AIYFVWTNDWYYHY	3	0.00917473	0.964423
TISYSGD_FVAGINSGTTTN_AVYYGVDYHR	3	0.00917473	0.964433
NISLTNK_LVASIGTTTN_VVPYYLIDHA	3	0.00917473	0.964442
TIFQTTF_FVAAIGKGGITN_AIFYYFLDNRADFN	3	0.00917473	0.964451
NISLTPD_FVAGINKGANTY_VYVRTRWDLF	3	0.00917473	0.96446
TISYSFY_FVASISGGGTTN_VEVGDGLGISPPHW	3	0.00917473	0.964469
TISNDDL_FVASITSGANTY_VTSSWVFEYDYHYY	3	0.00917473	0.964478
NISSDYY_FVAGISDGANTN_AGKWYVPFDYAWYP	3	0.00917473	0.964488
TIFIYRP_LVATIAWGGSTN_VIQDGYDPQYFIYY	3	0.00917473	0.964497
SIFSDHD_LVATIGAGGNTN_AYVIRINPSTVLF	3	0.00917473	0.964506
NIFDRDI_FVATIGYGGSTY_VYYPQDASL	3	0.00917473	0.964515
TIFGNHY_LVATISAGGTTY_VTPVQVGDFS	3	0.00917473	0.964524
SIFSDQR_LVATITNGSITY_VNDDWSVTL	3	0.00917473	0.964534
TIFQSGY_FVATIGWGTITN_VDNATERRFLWYYL	3	0.00917473	0.964543
TISYTSD_LVATIGDGANTN_VYEGWGVSYY	3	0.00917473	0.964552
TISLWQH_LVAGIGYGASTN_VLYETYYVVAGVHV	3	0.00917473	0.964561
TISGDSY_FVAAINVGTSTN_VYWKDNIVYYEYHY	3	0.00917473	0.96457
TISYTRH_LVASITVGSSTY_ATNYVISSFS	3	0.00917473	0.964579
NISGGEQ_FVAAITSGSSTY_AYIARQYYLV	3	0.00917473	0.964589
NISRVAD_LVASIDEGGSTN_ARYQGRSGHR	3	0.00917473	0.964598
TISYTRP_FVAAIGIGAITN_VGNSDGRAEYYGKPYR	3	0.00917473	0.964607
YIFHGPG_FVAAINGGTSTY_ALSPRYSRYT	3	0.00917473	0.964616
TIFDARI_LVASIAPGSSTN_AFTWPVSTYT	3	0.00917473	0.964625
TIFDARY_LVATIDAGGITN_AWVDFDLYDIGRYA	3	0.00917473	0.964634
YIFHGTT_LVATIGSGSTTY_VGNRISAWHT	3	0.00917473	0.964644
TIFDASD_FVASISLGATTY_VSVASHYYHG	3	0.00917473	0.964653
YISYTYD_LVASIADGSTTN_VDGPYGNVYYRVHY	3	0.00917473	0.964662
NIFSVAL_FVASIASGTTTN_VSWRSDGYNGPPYG	3	0.00917473	0.964671
YIFYDGV_FVAGIDQGTSTN_VYRIYYANDDSRHL	3	0.00917473	0.96468
SIFNSGA_LVAGISRGSSTY_	3	0.00917473	0.96469
NISGGFS_LVAGIDYGASTN_VLTGYYHPAAIAHY	3	0.00917473	0.964699
TIFPYVV_FVAAIALGGNTY_APDQNGDYHR	3	0.00917473	0.964708
SIFSGSY_FVAGINSGTSTY_ASPSTSRTF	3	0.00917473	0.964717
TIFPYTD_LVAGINIGSSTY_AGDQVAYDGTVQFD	3	0.00917473	0.964726
TIFDAS_LVAAIGDGGSTY_AHPPYDYSYD	3	0.00917473	0.964735
TIFGGYD_LVAGITLGGNTY_VNENDDWYHG	3	0.00917473	0.964745
YIFYQVR_FVAAIDYGSTTY_VGIISYGFYS	3	0.00917473	0.964754
TISLWFV_LVASISAGGITN_VRDYSDSDHR	3	0.00917473	0.964763
NIFWDDF_FDAGANTY_ADSTTTVNI	3	0.00917473	0.964772
TISGYGF_LVATISDGSNTY_VHDPLLFVVDSSHR	3	0.00917473	0.964781
TISYTSP_LVAGIGAGGITY_AGAGRNDDDRGVLF	3	0.00917473	0.96479
SIFSGT_FVASIDEGTNTN_AYYYEGFRH*LRS	3	0.00917473	0.9648
SIFVES_LVAGINSGTSTY_VSGDPYLKFY	3	0.00917473	0.964809
TIFDATY_FVATINRGSTTN_VVGRSINTDVPWHR	3	0.00917473	0.964818
YIFDDLY_FVAAINRGGITN_ASYYTWDRAYLVYY	3	0.00917473	0.964827
TISGDTW_FVAAISFGGNTN_VDDDYQYAFD	3	0.00917473	0.964836
TIFKYTA_LVATIAYGSNTN_VRVYIPTPSDRDHT	3	0.00917473	0.964845
NISRTTT_LVATINRGTSTN_VEKQGDYPSPSVLY	3	0.00917473	0.964855
TIFPYTG_FVASIDSGGTTY_AVYIAYRAYTLEFV	3	0.00917473	0.964864
TIFPYTGD_LVASISGGTTTY_VTYEVYYVRDDGHS	3	0.00917473	0.964873
SIFNSNY_FVAGITSGGTTN_VADGTFGYAPDRHY	3	0.00917473	0.964882
YIFHGRY_FVASIGRGTITN_VAYRVFSYGSYYLY	3	0.00917473	0.964891
SIFNSGP_FVATIAYGTITN_VGASFILQIRPPFY	3	0.00917473	0.964901
TIFGGSD_LVAAIAYGTSTN_VQVQFAGFHR	3	0.00917473	0.96491
TISGYTY_LVASISDGSTTY_ATGYFQDIYV	3	0.00917473	0.964919
SIFVRRW_LLLRVVIP_VAGGEDNVFY	3	0.00917473	0.964928
TIFASVG_FVAGISRGTTTN_VVATVVFEHS	3	0.00917473	0.964937
NIFSSS_FVASIGKGANTY_AYRYADQSDRTRHE	3	0.00917473	0.964946
NIFDQSS_FVAAIGAGGTTN_VYGNANYIAYRYHY	3	0.00917473	0.964956
TIFQSNN_FVAAINVGAITY_AGNDRVYALYYALG	3	0.00917473	0.964965
NISGDHF_LVATIDGGSITY_VYRVIRPAETSYFQ	3	0.00917473	0.964974
NISSDHA_FVASIAYGTTTY_AEYQTSVYAPSVL	3	0.00917473	0.964983
YIFIDNP_FVATIGYGAIN_AVRPAFDYYY	3	0.00917473	0.964992
TIFQSLR_LVASIDVGGITY_VLGDVDTWLR	3	0.00917473	0.965001
NISGDHV_FVAGINYGSSTN_VWNGHRVWDWDRLG	3	0.00917473	0.965011
SIFVRPP_LVAGIGRGTSTN_VLGSLCTVI	3	0.00917473	0.96502
TISGADW_FVAGIGDGGSTN_AAVYPRDTLA	3	0.00917473	0.965029
SIFVRL_LVAGISLGANTY_AWFYPWYLHD	3	0.00917473	0.965038
TIFQSGY_LVATISYGGNTN_AYLHFRTWPNPYHE	3	0.00917473	0.965047
SIFVRKP_LVASIGPGTSTY_VYKGPETRAAYAHG	3	0.00917473	0.965057
NIFDQSA_FVAAISPGASTN_VYQYIPWYRSGYLLF	3	0.00917473	0.965066
NISGDLD_LVASITYGTITY_VYLYGTTAGYYYFV	3	0.00917473	0.965075
NISLVFA_FVAAIDLGSITN_VVGVSLVNHD	3	0.00917473	0.965084
NIFTTNQ_LVASIDSGAITN_AYLASPSTYT	3	0.00917473	0.965093
TIFQGVD_LVAAIDLGSITN_APIVLYTPPYTYLY	3	0.00917473	0.965102
NISRYRT_LVAGIAYGGNTY_VAGDYRWFHS	3	0.00917473	0.965112
SIFVRDY_FVASIAFGANTN_VDSSYPKFNATDLD	3	0.00917473	0.965121
SIFNARY_FVAGISEGASTY_VYGDYTSERVYLT	3	0.00917473	0.96513
YIFDGVY_FVATIDKGTSTN_AKADYPLRFVGSFY	3	0.00917473	0.965139
NISLVDY_FVAAINHGAITN_VPATRGRYHG	3	0.00917473	0.965148
TIFASY_FVAGISGGTNTY_VDRYTSYVLT	3	0.00917473	0.965157
NFFIVS_LVAGITRGTTTN_AGQTLFYRLPAWHG	3	0.00917473	0.965167
TIFQRYL_FVASIGYGGNTN_AAIRDTYNHG	3	0.00917473	0.965176
YISVSDA_LVATIDWGSSTN_VPTDYLAYEPNFLT	3	0.00917473	0.965185
TIFATDA_FVAAIDYGATTN_AYDGVQDHLF	3	0.00917473	0.965194
SIFSDSI_LVASIAFGGSTN_VWHFFSNGHS	3	0.00917473	0.965203
TIFATDI_FVAAISHGGTTN_AEHTGIVKLG	3	0.00917473	0.965212
TIFATDI_LVAAIGGGSNTY_VI	3	0.00917473	0.965222
TISGAGD_LVAAITGGTTTN_ADGIEDDLGDYLHD	3	0.00917473	0.965231
NIFVGVSY_FVAAIDPGTITY_AYDDGEDRYFTSLT	3	0.00917473	0.96524
NIFDQGD_FVAGISSVVLP_AVYRVSPPHN	3	0.00917473	0.965249
NISHTGE_FVAAIDGGASTY_GFS*IR*HP*	3	0.00917473	0.965258
TISFYSV_LVAGISPGATTY_AVAYYEEWHV	3	0.00917473	0.965268
TIFGPGL_FVAGIADGGITN_ALGSTDVYHY	3	0.00917473	0.965277
NIFTTST_FVAAIASGGNTY_AGSVIYDDHP	3	0.00917473	0.965286
NISLYGE_FVAAITQGSNTY_AWDREDESLA	3	0.00917473	0.965295
TIFAYAY_FVATIAGGATTN_AYGIVSVLL	3	0.00917473	0.965304
YISVVFY_LVYL_AGVVYTNRLN	3	0.00917473	0.965313
YISAYYW_LVATIANGGITN_AYPGWYAYHA	3	0.00917473	0.965323
NIFDPDY_FVAGIDYGTTTN_AVYDDEEADFSLLQ	3	0.00917473	0.965332
TISGDAG_LVASIAGGSSTY_AHRLGWVDDSGSI	3	0.00917473	0.965341
TISYSYG_FVAGINAGANTN_VETFSSITYGRGYH	3	0.00917473	0.96535
NISGEGI_LVAAISTGGTTY_VETIIEWLRADSYN	3	0.00917473	0.965359
YISYVSV_FVATIAVGGITN_AVDPDSPTHY	3	0.00917473	0.965368
NISLYDV_FVAAITYGSTTY_VLDASLSTDVDPLH	3	0.00917473	0.965378
YIFHVSL_LVAAIATGASTN_ATDTVDDYHD	3	0.00917473	0.965387
YIFHVSA_FVATIGEGTITY_ASTTSLTSL	3	0.00917473	0.965396
NIFDPKG_LVAAISAGSSTN_VLASWYITLY	3	0.00917473	0.965405
SIFRADA_FVAGITTGSITN_VSTTSSGTFSYYYP	3	0.00917473	0.965414
NISHPWA_FVAAIDVGANTN_VRNTSVLQNFR*LS	3	0.00917473	0.965423
TIFKPFD_FVAGIATGGSTY_ADKDIELLTTVCI	3	0.00917473	0.965433
TIFAWTV_LVAGINGGTITY_VYDRGVYRLY	3	0.00917473	0.965442
NISLYDY_LVAGIGVGTTTN_APTDYVDALR	3	0.00917473	0.965451
NISHPLV_FVASITAGANTN_ARYEYDYHHS	3	0.00917473	0.96546
NISHPPD_FVAAISGGSSTN_VS*LLTTRF	3	0.00917473	0.965469
NIFVGYT_LVATIDSGSNTN_ATAIPGDAFA	3	0.00917473	0.965479
TISGAYH_LVAGIACYYL_AYYGVYYFYF	3	0.00917473	0.965488
TIFQLQY_FVAAIGDGAITY_ATYYDSSDHW	3	0.00917473	0.965497
TIFAVVT_LVAGIDYGATTN_VFYTYTDLLH	3	0.00917473	0.965506
NISGDYD_FVAAIDYGATTY_VIWHYVQYYPWLLV	3	0.00917473	0.965515
TIFGLIY_LVATIDSGGTTY_ATQRRVSHSRGGFE	3	0.00917473	0.965524
TIFAWGG_FVAGISNGTTTY_ARYTSYFTADDHFH	3	0.00917473	0.965534
YISYVRA_FVAAINYGATTN_VALDYKHSFY	3	0.00917473	0.965543
YIFYRGY_LVAGIGYGGSTN_ANVFLDAGQYDRYA	3	0.00917473	0.965552
TIFGLDQ_FVAGINPGSSTN_AGLRYYGYLI	3	0.00917473	0.965561
TISGYRD_FVAGISYGSSTY_ATTGYAGTNFGKYR	3	0.00917473	0.96557
TIFAYAG_FVAAISYGATTN_AYIWYTFSFR	3	0.00917473	0.965579
TISLYRD_FVASINDGTTTN_VAVDFGYGFY	3	0.00917473	0.965589
NIFTSYY_LVASISQGSSTN_ARDFYFYYHS	3	0.00917473	0.965598
NIFSTK_FVATISYGSITN_AYYDGRGSL	3	0.00917473	0.965607
TIFKQGV_FVASISPGSNTN_AQSGYPEGGQDIFV	3	0.00917473	0.965616
NIFSTID_FVAAINGGSTN_VVFTTDTYYREAY	3	0.00917473	0.965625
NISRYTY_FVAGIAYGGNTY_AYLRYYIVAQEPYG	3	0.00917473	0.965635
SIFRAAV_FVAGITRGATTN_ASSYLTHYHQGVHF	3	0.00917473	0.965644
YISYVSY_LVASINYGSTTN_VNPLWWYNLL	3	0.00917473	0.965653
NIFSSYS_LVAAIGYGGNTN_VRFNDYGDTVIAHS	3	0.00917473	0.965662
TIFATYT_LVASITVGTNTY_ADRNTPSVHA	3	0.00917473	0.965671
SIFNDVY_FVAAINDGTSTY_VPQLSIYAYP	3	0.00917473	0.96568
YIFDGLI_FVATISTGAITY_ARRDGYNGLY	3	0.00917473	0.96569
TISGARY_FVATINVGTSTY_AHQPNTNVFR	3	0.00917473	0.965699
YISVSS_LVAGIGAGTTTN_AYVGYPYTLR	3	0.00917473	0.965708
SIFNDVE_LVASISYGTNTY_AIALYGADLE	3	0.00917473	0.965717
SIFSDWN_FVAGIDSGANTY_VYYYASKEGRKWHT	3	0.00917473	0.965726
NIFWGDT_LVAGIAYGGNT_ADTAPDITYR	3	0.00917473	0.965735
TISGAQY_LVASIGLGAITY_VPEIWPTLHW	3	0.00917473	0.965745
YIFIAND_LVAGIDGGGTTN_VWYSLYSDHP	3	0.00917473	0.965754
YIFIALY_FVAGINAGSITN_VAYARQPDYGIGYS	3	0.00917473	0.965763
YIFDGPF_LVAAIGSGTSTY_ALSTESNSNTDTLS	3	0.00917473	0.965772
SIFNDLW_FVAGITNGASTN_VYLTYIVRLF	3	0.00917473	0.965781
TIFDYSY_LVATITDGSSTN_VYSYPSDYFA	3	0.00917473	0.96579
NFFSSL_FVASISHGGTTY_VTNYGGYLSF	3	0.00917473	0.9658
TISGYTA_LVAGIGAGSTTY_VSYTFDIRYD	3	0.00917473	0.965809
NISSASL_FVATIDDGASTN_ARVHQPSAPNDTLY	3	0.00917473	0.965818
TIFGLVR_FVATIGWGTITY_VRVSVATAHP	3	0.00917473	0.965827
NIFSSYR_LVAAITYGTITN_VFGVTHVRLI	3	0.00917473	0.965836
TIFGLEA_LVVGVVLP_AGDDDPYHWKSL	3	0.00917473	0.965846
NISGDYV_LVAAISDGGSTN_VTGARTSALL	3	0.00917473	0.965855
SIFNGIL_FVAAIAYGATTY_ALYDFTVGLG	3	0.00917473	0.965864
YISYVSV_LVASINTGGITY_AYRVYIKDPTEIYQ	3	0.00917473	0.965873
YIFHVPV_FVATITRGTNTY_VIVGYERYHP	3	0.00917473	0.965882
SIFVLRG_LVAGIGDGGTTY_AYPDDVLIFG	3	0.00917473	0.965891
NIFWEVY_FVATIGKGTNTN_ATAPYVYPHT	3	0.00917473	0.965901
YIFDFLS_FVAGIGTGSNTN_AGKQLNLIPTGDYR	3	0.00917473	0.96591
SIFVNPY_LVALLITVVIP_VDPSRDESYSQPYS	3	0.00917473	0.965919
SIFRAGA_LVASIATGTITY_VWYFNGYGFS	3	0.00917473	0.965928
TIFATWE_FVAAIDAGGNT_ADNIKSIPFW	3	0.00917473	0.965937
TISYSSY_FVASIGFGSSTN_AFYGYKYFAGEY*	3	0.00917473	0.965946
TIFGLWF_FVATITVGAITY_AFSLRTDFQYPYFY	3	0.00917473	0.965956
TIFGLVV_LGGATTN_AFYYYFNSHY	3	0.00917473	0.965965
NIFDPYD_LVATINTGAITN_AIVRFGISSAWWHT	3	0.00917473	0.965974
SIFVPLY_LVAAISYGSTTY_ASDAVNQSLP	3	0.00917473	0.965983
TIFQPYG_LVASIASGTITY_AYRSTTLFI	3	0.00917473	0.965992
NIFDPQI_LVASNWSW**YQ_VYYLSVTEHA	3	0.00917473	0.966001
TISGYGQ_LVASITSGATTY_AGVASQIS*LLLL	3	0.00917473	0.966011
TIFAVTT_FVAAISYGGSTN_AVTYLVGSF	3	0.00917473	0.96602
NIFTTDY_LVATIADGSTTY_VRYIYYIRAGLDYD	3	0.00917473	0.966029
YIFFRQD_LVAAIDAGATTN_AGWVSRSRCLCSI	3	0.00917473	0.966038
TIFGNTL_FVAAITEGGITY_ALIELWPYPYDYHI	3	0.00917473	0.966047
YIFDGYD_LVATIDYGGSTN_VDFYVYDRYG	3	0.00917473	0.966057
NISSDVY_FVASIVTVLLP_VSGIDYDFHA	3	0.00917473	0.966066
YIFFRAD_FVASIGGGTSTN_VGGHDQYNFTYGDYI	3	0.00917473	0.966075
TIFGPAA_LVAAIDRGSITY_VAYDAQRVHR	3	0.00917473	0.966084
TIFASLY_LVASIGVGATTN_VWRSDVRNHE	3	0.00917473	0.966093
TIFASSY_FVAGINQGTTTN_VPVYSQDTILYDHD	3	0.00917473	0.966102
TIFASFV_LVASINGGGNTN_VWTRSDASHS	3	0.00917473	0.966112
TIFGPDY_LVATIASGSSTY_ATPPPDKGDRTLV*	3	0.00917473	0.966121
TISYSGE_FVATITSGGNTY_VPDGATIQSYDVLD	3	0.00917473	0.96613
TIFQTQD_FVAAIAYGGSTY_VRYNYDSSHY	3	0.00917473	0.966139
TIFASGG_FVAAIDTGGNTY_VYGIAKDVHV	3	0.00917473	0.966148
TISNDDG_FVATITPGGITY_AIYYSRGVHV	3	0.00917473	0.966157
NISSDYI_LVASIGKGTNTY_VDYTPEAALS	3	0.00917473	0.966167
SIFLYWG_LVAAIGRGAITN_ARRLYYARLT	3	0.00917473	0.966176
TISYSGD_LVASINPGGTTN_VDSTAGDPYKDRLE	3	0.00917473	0.966185
SIFLYWY_LVAGIGDGSNTN_VFAGTYYVFY	3	0.00917473	0.966194
SIFNADS_LVAGIDHGSSTN_ASAVNRVDLPLLLA	3	0.00917473	0.966203
NISSDRY_LVATIGEGSTTN_AGLGIDDLHT	3	0.00917473	0.966213
NISSEDT_FVAAIGLGVTY_ARIIYAGAYQIELA	3	0.00917473	0.966222
TIFASAG_FVASIAVGGTTTN_VGGIVPYDHY	3	0.00917473	0.966231
NA_LVAAITAGSSTN_VIGPLTYDLT	3	0.00917473	0.96624
YISYVYY_FVATISYGGSTY_VVVGNVGYLGSRFS	3	0.00917473	0.966249
NISHSYK_LVAVLITVLLP_VYTVSDEPYT	3	0.00917473	0.966258
NIFVGSY_FVAGIDYGGITN_AVVYHAYLYSTSF	3	0.00917473	0.966268
TISFYYY_LVATIAVGSNTY_ADSGYDTYPRSWHY	3	0.00917473	0.966277
NISSDRY_FVATINVGGTTY_VPYSTLSTTCTLI	3	0.00917473	0.966286
NISSDVD_LVAGIGGGGSTN_ARASGYSYLA	3	0.00917473	0.966295
TISYSGY_FVATIDVGGITN_VHAPNRVAHI	3	0.00917473	0.966304
NIFSSR_FVAGIADGSTTN_VPFRYPTYQLKSYD	3	0.00917473	0.966313
SIFLYYY_LVAGIARGGSTN_ATSTVRTSVTTT	3	0.00917473	0.966323
SIFVRVW_FVASIDYGTNTY_VDGADIITFT	3	0.00917473	0.966332
YIFYRRG_FVAGIDSGSITY_VPENWRPDYK	3	0.00917473	0.966341
NIFDQYD_LVAGITHGGTTY_ATDWDSQWLK	3	0.00917473	0.96635
TIFIYYP_FVATISSGTNTN_VVHAIPYSVERVHS	3	0.00917473	0.966359
NIFVGTS_FVAVNFGTTTN_ASFTIIGTM	3	0.00917473	0.966368
TIFGPAY_LVATITYGTITY_VGWESSASFE	3	0.00917473	0.966378
SIFLYYD_LVATITPGTTTN_VPFYDHGTFD	3	0.00917473	0.966387
NIFDRAK_FVAGIAYGASTY_VAYYDVYIQKYAYV	3	0.00917473	0.966396
TISLYTH_FVASIAYGASTN_ASSNDYLTGDGYLE	3	0.00917473	0.966405
YIFHWPR_FVAAINNGSITN_ALWTPVRFYA	3	0.00917473	0.966414
TIFAWFV_FVAAIGGGGITY_APYAAAFSDLDFLG	3	0.00917473	0.966424
NIFDPLW_FVAGIAAGSNTN_VYPTGALGYI	3	0.00917473	0.966433
NISRYYE_LVAAINPGTNTK_AYPVRDYDAVFYHD	3	0.00917473	0.966442
SIFSEWV_LVAGINIGTNTY_AYWEKPYNFY	3	0.00917473	0.966451
YIFYYNR_LVASIASGANTN_VQLALSYLHI	3	0.00917473	0.96646
NFLHSV_FVAGINGGSNTN_VPAYEWVYLD	3	0.00917473	0.966469
TISGYSI_LVASITYGATTN_LTFTTVTVVLLTM	3	0.00917473	0.966479
NISRYYY_FVAAISDGTSTY_AIAFNTSQLS	3	0.00917473	0.966488
NIFWFVS_LVAGISYGASTN_VRLYYSDVLR	3	0.00917473	0.966497
SIFNFD_FVASITRGTSTY_VQYQYADYFP	3	0.00917473	0.966506
NIFSTDR_LVASISHGGSTN_VTYYLSAYDGSGHI	3	0.00917473	0.966515
TISYSWE_FVATINWGAITY_VLTDQYRDFS	3	0.00917473	0.966524
TIFAVTD_FVAGIGRGASTN_APHGYDVYYVGGYE	3	0.00917473	0.966534
NISRYYN_FVAAIGPGSTTL_AGYGVPIGVADFHD	3	0.00917473	0.966543
YISYVVG_LVAGISGGGNTN_VTNVTLRILRTNF	3	0.00917473	0.966552
TISYSYD_LVASIAWGSITN_VWYFRPETYW	3	0.00917473	0.966561
YIFYYNV_LVAAIDLGGSTN_ATIRPSWHLL	3	0.00917473	0.96657
YIFHWSI_FVATIALGGNTY_VWPYSTVTSVFVL	3	0.00917473	0.96658
TIFQTDG_FVPLLVRVLLP_AYYRDITDSDYPLL	3	0.00917473	0.966589
TIFASLE_LVATIGRGTSTY_AFPYVYFG	3	0.00917473	0.966598
NISSDWS_LVASINAGSNTN_APENQTGHQDYVFS	3	0.00917473	0.966607
SIFLYYE_LVATIGAGTITN_APKYDEYYFA	3	0.00917473	0.966616
YISYWRD_FVASITDGGNTN_VPNYYGDYYD	3	0.00917473	0.966625
TIFATRS_FVATINYGANTN_ASKDSWVWFV	3	0.00917473	0.966635
YIFIAPD_FVASITGGTNTN_VDDRKTQEIAVPFD	3	0.00917473	0.966644
NIFDPYT_FVAGIDLGTNTY_VETNGIYEYW	3	0.00917473	0.966653
NISRYYE_FVAGIGHGSSTN_ATGNYTPELG	3	0.00917473	0.966662
NISHQKQ_LVASINLGGSTY_VHSNLITSQHTGYY	3	0.00917473	0.966671
TIFQLDR_FVAGITSGGTTY_VASVYYTGQPFYFY	3	0.00917473	0.96668
NFLFSS_LVAAISYGATTN_VYYDEDRVHY	3	0.00917473	0.96669
TIFAVYV_LVASIDYGASTN_VQTYSAVPDPGIHR	3	0.00917473	0.966699
TISGAYP_LVATINNGTITN_VFVSDYLSQYGGYG	3	0.00917473	0.966708
NISLYAY_LVAAIADGGSTN_ATYSTAFYESWNYR	3	0.00917473	0.966717
SIFNGDP_LVATINNGGTTY_LDHQLD	3	0.00917473	0.966726
TISGYRY_LVATIDTGTITN_VPPYKPDKTDSHEFY	3	0.00917473	0.966735
YIFHYDS_FVATINGGSNTN_ARLAYPADHV	3	0.00917473	0.966745
NISGGED_FVATITVGGNTN_VIENDYDGYVYHHG	3	0.00917473	0.966754
YISDADY_FVATIDIGGITY_ALYAGVVSL	3	0.00917473	0.966763
NISGGDS_LVATIADGAITN_ASRIYPGETRSSFI	3	0.00917473	0.966772
YIFDDVS_FVAGIGDGAITN_ASGYDGYPYDLFLY	3	0.00917473	0.966781
YIFDDVP_LVAGIAKGTNTY_VLYANGFKFW	3	0.00917473	0.966791
TIFAYYG_FVASIDLGTNTY_ADLYGVYTTTVAHD	3	0.00917473	0.9668
SIFQYPE_LVATIAAGGITN_VDGPYSKYSYYYLV	3	0.00917473	0.966809
NISHLIS_FVAAIAGGSNTN_AFVVTLTNLSTLM	3	0.00917473	0.966818
NIFTSTW_LVATITYGTSTY_VIYLIRHSLE	3	0.00917473	0.966827
NIFDLVY_LVAGIASGTSTY_VTYSVVTVVTGI	3	0.00917473	0.966836
NISGFSR_FVAGIAYGGSTY_ALNGGAPYSPLVHV	3	0.00917473	0.966846
SIFSGLW_FVATIGSGSSTY_ASLVRTVRLTLTL	3	0.00917473	0.966855
TISGDLD_FVAGIGSGSITY_VNVYWVYTHQ	3	0.00917473	0.966864
TISYTEA_FVAGIAPGGTTN_APYYYDYDHA	3	0.00917473	0.966873
NISGFAQ_LVAGIDGGGTTY_ANTDKYYGDGYPYA	3	0.00917473	0.966882
SIFSGAY_LVAGIAEGTITY_AQLDSADEHDVLHD	3	0.00917473	0.966891
NISGEQG_LVAGISDGGNTN_VDHYSLVLVYDFHS	3	0.00917473	0.966901
NISLYKS_LVAAINGGASTN_VVYYAGPRNLAQFS	3	0.00917473	0.96691
TIFAYFY_FVATIGGGSNTY_VAYVYVRDTNIYHA	3	0.00917473	0.966919
NISLYYD_FVAAITSGANTN_ADNKYFTERFRSHY	3	0.00917473	0.966928
NIFDNYR_LVATINDGAITN_VGFDYVSYFH	3	0.00917473	0.966937
NISHLNI_FVASINYGGITN_VKYVYIGQLI	3	0.00917473	0.966946
YISYVDA_LVAAINGGGTTY_VPVDGLGAFH	3	0.00917473	0.966956
TISYTLQ_FVAGITSGATTN_VQYSKFTLI	3	0.00917473	0.966965
TISLYAF_LVAAISIGGTTN_AGAASVLRSC	3	0.00917473	0.966974
YIFYYSA_LVATIGFGSITY_VDGYGYYTYR	3	0.00917473	0.966983
NISHLDS_FVAAISIGSITN_AVLSYDDKYSEPYT	3	0.00917473	0.966992
YIFDDSS_FVAGIDEGSTTY_VDSYTPGGHP	3	0.00917473	0.967002
TISGDNP_LVASITFGGSTN_VVLTPYSYTGAELE	3	0.00917473	0.967011
TIFQARQ_LVAAIAPGP_AGFAGASNGTPVHN	3	0.00917473	0.96702
TISIYAY_FVAVLMLVVVP_ADSISFATPFTDHR	3	0.00917473	0.967029
YISYTYY_FVAGIAGGTSTN_ARAIGAWTYEVHT	3	0.00917473	0.967038
YIFYRDT_FVAGIASVLVP_AFYYDYFSHS	3	0.00917473	0.967047
YIFHLYY_LVAAINYGTSTY_VVAQSYKQVDTWHP	3	0.00917473	0.967057
TIFAYYK_FVAGISLGATTN_ARVDYSHLFT	3	0.00917473	0.967066
SIFSGLL_LVAAITAGGTTN_AVVGYYGDHG	3	0.00917473	0.967075
YISYVDD_FVASIAQGGSTY_VVWSDIGAEALRIC	3	0.00917473	0.967084
TIFQDGR_FVASIDVGSTTY_VYVYPSSADFDIHA	3	0.00917473	0.967093
TIFQDGP_FVATIDYGASTY_VEPPDYWVPNDVLY	3	0.00917473	0.967102
SIFNPYD_FVASIDYGATTN_ATLYLSEYHR	3	0.00917473	0.967112
NISLYK_FVAAIDYGSNTY_VAPQWRWAHD	3	0.00917473	0.967121
NIFSTNF_FVAAIATGSNTY_AGDVQRDYVLNRYG	3	0.00917473	0.96713
TISIVTL_LVATISEGASTN_AAYSIYAWYH	3	0.00917473	0.967139
SIFNHPY_FVAAITPGANTN_AYWVPDRVHD	3	0.00917473	0.967148
TIFAYDW_FVAAIDVGSTTN_AYVYILLWHD	3	0.00917473	0.967158
NIFDPAT_LVATINGGTTTY_AVYSDYHPYR	3	0.00917473	0.967167
SIFNHPY_FVASISFGGNTN_AGYNAARHVAYRLY	3	0.00917473	0.967176
TIFAYDY_LVASIATGGITY_ARGREGTDFT	3	0.00917473	0.967185
SIFVLDY_FVAGITRGSTTY_VGYYVSTQPIEYYW	3	0.00917473	0.967194
TIFGKLY_FVASITEGGITN_VPSTPIVLYY	3	0.00917473	0.967203
SIFQYYN_FVASITQGTTTN_ASPWYRLLPGFPSY	3	0.00917473	0.967213
NISRYLY_FVAGIGTGANTN_ALTGDSLGLSKVI	3	0.00917473	0.967222
NIFDNYY_LVAGISWGANTN_AYAVLVGLLRSVY	3	0.00917473	0.967231
YIFDFES_FVAAIAPGGSTY_VYVYRWTYLY	3	0.00917473	0.96724
TIFQAQG_FVAAIGSGGITN_VDLVISRIYTLGFP	3	0.00917473	0.967249
TISLYHR_LVPLLLRVVIP_AWVIYGVDTYDPYR	3	0.00917473	0.967258
NISRYGY_FVASIGDGTITY_ASGQSPSATDSWFY	3	0.00917473	0.967268
YISYVHY_FVAAISGGTNTN_AYRIGPSWYL	3	0.00917473	0.967277
YISVWGY_FVATIDDGATTY_VYEGYRDYFW	3	0.00917473	0.967286
NISRYLL_FVATIDPGGSTY_VDDKDGEGHL	3	0.00917473	0.967295
TIFQGS_LVAAIGYGTNTY_ADSFSSSPHG	3	0.00917473	0.967304
NIFDPDD_LVAAIGKGGNTY_AYAHSDYGADADLI	3	0.00917473	0.967313
SIFVLGD_FVAGINYGTSTY_VRSDYPLYGAPFYF	3	0.00917473	0.967323
NIFDNYF_FVAAIDYGTNTY_VSLNAYDLLA	3	0.00917473	0.967332
NIFDNYD_LVAGIGGGATTY_VDFPDEGSTWYVHP	3	0.00917473	0.967341
TIFAYGP_FVAAIDTVLLP_VRDIPEGRDLQGHI	3	0.00917473	0.96735
TISLDAY_LVATINNGGSTY_ASGDDLASYF	3	0.00917473	0.967359
NISRYIS_LVATISDGTITN_VFVQKDRSLS	3	0.00917473	0.967369
YIFYREA_FVAGIGEVVIP_VASYSLFTLLLRF	3	0.00917473	0.967378
TIFAYGS_FVATITQGTITY_VRHARWSPLP	3	0.00917473	0.967387
NISGESL_FVAAINGGGNTN_AVYPPWNSLP	3	0.00917473	0.967396
TIFQGDV_LVAGIAPGTNTN_VLQISYGPYQGRLR	3	0.00917473	0.967405
TIFQGDS_FVATIAPGGTTN_ARANSWARDSSRYN	3	0.00917473	0.967414
SIFVLAR_FVAAISGGSSTN_ARGPEDTIYA	3	0.00917473	0.967424
NIFDNTV_FVAGISYGGTTN_AVTDQYDYYFYGHV	3	0.00917473	0.967433
SIFSFS_FVATIDYGTNTY_ALYPLQDYHN	3	0.00917473	0.967442
SIFNISA_FVASITTGYYL_VTGAPPRYWTGVLP	3	0.00917473	0.967451
SIFVLGD_LVAAIADGGNTY_ATSDDDVVLP	3	0.00917473	0.96746
TIFQGTT_FVAAITLGSNTY_AVYYQDTSAAVYYG	3	0.00917473	0.967469
TISGDDD_LVAAITLGSNTY_VPVNGKFSTHYTFP	3	0.00917473	0.967479
NISRVYY_FVAGISGGGNTY_AQSYAYSLLR	3	0.00917473	0.967488
NISGEYT_LVAGIAYQ_AQNDTGGDHV	3	0.00917473	0.967497
TISIYDR_LVAAISRGATTN_VAAANTSDWGYGFS	3	0.00917473	0.967506
TIFAYYW_FVASIAYGAITY_ADKYYFSHHP	3	0.00917473	0.967515
NIFTFYV_LVATIGGGASTY_VGTYYGTVLE	3	0.00917473	0.967525
NIFVPYY_LVASINGGAITY_VDSGTTLNTTTLM	3	0.00917473	0.967534
TIFDYSS_FVAAIDYGANTY_VGYYPPSYDYSGYT	3	0.00917473	0.967543
TIFFGCW_LVATINGGGNTN_VLAFAPLRFASQHA	3	0.00917473	0.967552
TIFNLQY_FVASIGAGANTN_AYVNDEWLFG	3	0.00917473	0.967561
YISYGSY_FVASIDTW**YQ_VNLSRSYRHA	3	0.00917473	0.96757
TISLFVY_FVATINGGANTN_ARLLDTWSFP	3	0.00917473	0.96758
TIFDYSP_FVAAISDGASTN_AGWDAYNGAGYLLR	3	0.00917473	0.967589
T_LVATINGGSITY_AWSWDSQLFG	3	0.00917473	0.967598
NISSEQD_FVAGIDYGGITN_AYQASDPYLY	3	0.00917473	0.967607
NISRDGT_LVAAIDAGTTTN_ADDVNGEFSLAWFA	3	0.00917473	0.967616
NIFDDPY_LVATINYGSTTY_VPRYNYGVYVDDHW	3	0.00917473	0.967625
NIFSTS_LVATIDTGASTY_AYLRVEQVHP	3	0.00917473	0.967635
TISGDGT_FVATIGVGASTN_AYVESVVPG*RSSY	3	0.00917473	0.967644
YISYVDY_LVASITDGTTTY_VRDLLVSLRRRLL*	3	0.00917473	0.967653
TISGYIY_LVAGIARGATTY_VPSFLHLHSG*RLL	3	0.00917473	0.967662
TIFFGAS_LVASIGTGGITY_AYTRHYGSQYY	3	0.00917473	0.967671
NISGFGS_LVATINGGANTN_VYGVGYRYALAYYP	3	0.00917473	0.96768
SIFPTNV_LVATIARGSNTY_AYPNTSPGYR	3	0.00917473	0.96769
YISYGSD_LVASIAYGTSTY_VDSDPVVLQTYYHG	3	0.00917473	0.967699
NISPISR_LVATIGTGTTTY_AFARVTTGL	3	0.00917473	0.967708
NISNDAN_FVATIDDGGTTY_AVFRGPYGGGYDHD	3	0.00917473	0.967717
NISPIQY_LVAAISQGSITY_APKRTPDYIRSYYA	3	0.00917473	0.967726
TIFDYTD_LVAGIGRGGSTN_VYDRYYLEYT	3	0.00917473	0.967736
SIFPTSD_FVATITYGASTN_VLRNAREYTYGGHT	3	0.00917473	0.967745
NIFANVQ_LVATIDAGSTTN_VKLF	3	0.00917473	0.967754
NIFTLSN_FVASIDYGGSTY_AYKDHWYVDYYVQ	3	0.00917473	0.967763
YISYGSP_FVASISGGTTTY_VWYDPVLTNSDHN	3	0.00917473	0.967772
NIFTGAI_LVATITAGANTN_ATYIYIYSRPYYYL	3	0.00917473	0.967781
SIFPYYY_FVAAITYGGTTN_VYDPYYSTYW	3	0.00917473	0.967791
TIFNLPD_FVAGISRGSNTN_VTARVDLSHE	3	0.00917473	0.9678
TIFNLVL_LVATIGYGAITN_AYNGQAGRPYYVHD	3	0.00917473	0.967809
NISPWSR_FVAAITGGSITY_AWTSPRRSHQ	3	0.00917473	0.967818
TISGTEY_FVAGITAGTTTY_AENNYKHYGDDFYQ	3	0.00917473	0.967827
NIFATWP_LVATIARGGITN_ATLWGPQQLD	3	0.00917473	0.967836
TIFLSYV_FVATIAEGGNTN_VSPEYTYRFI	3	0.00917473	0.967846
TIFDYSD_LVASITSGTNTN_VGGYHYVPGRNYFS	3	0.00917473	0.967855
TIFGHYY_FVATIGDGGNTN_VPYPDVRQHA	3	0.00917473	0.967864
YISVYDY_FVASITPGASTY_ATYQGYASPDGYYD	3	0.00917473	0.967873
TIFKTSA_FVAAITSGTTTN_AVDSTDLRHY	3	0.00917473	0.967882
TIFAYSS_LVAGIANGGITN_VDASTGTGI	3	0.00917473	0.967891
TIFKTGR_FVAGINHGTITY_VIAPDKRGYE	3	0.00917473	0.967901
NISLYTN_LVASISYGTTTN_AYLKPNYTHH	3	0.00917473	0.96791
YIFFWIY_LVAGIAYGASTY_VTYVPYDLLY	3	0.00917473	0.967919
TISGDGN_FVATIDTGGSTN_AGYGWAVSPNSLHD	3	0.00917473	0.967928
NISLYTS_FVAAIAFGGTTN_AQYDGATTYDGIYV	3	0.00917473	0.967937
SIFSGEY_LVATIGDGGSTY_VAPSTDDSDTYSYA	3	0.00917473	0.967947
TISLYEY_FVAGIGGGSNTN_VI	3	0.00917473	0.967956
NISRWSY_FVASIGDGTNTN_VNYYAYDPYDYHLF	3	0.00917473	0.967965
TIFQDIH_FVAGIGYGTTTY_VASRGASFLT	3	0.00917473	0.967974
TIFQDGY_LVASIDEGGTTN_	3	0.00917473	0.967983
TISLYAT_FVATINWGSSTY_VLGKGQVHVTSSI	3	0.00917473	0.967992
TISGDLQ_FVAAITNGYQ_AYSEPGYY	3	0.00917473	0.968002
TIFQDDG_LVATISWGTSTN_VGDGLSYYSSNPYP	3	0.00917473	0.968011
TIFGHHF_FVASIALGSITN_AGGYNADHRSLYFD	3	0.00917473	0.96802
SIFVGQV_FVATIDTGANTY_VIDRSQPDGTNHYL	3	0.00917473	0.968029
SIFSGKW_LVAGIGIGSTTN_VYVDNVHGAYYGFY	3	0.00917473	0.968038
YISVYAY_LVATIDSGTSTY_VSRIYTDGLY	3	0.00917473	0.968047
NISRYDI_LVATITKGSSTN_AEYEDADPLD	3	0.00917473	0.968057
NIFSTSS_LVAGIDEGASTY_VGYRSYEPQPDEFP	3	0.00917473	0.968066
NISRWYG_LVATIDDGSITN_VGVQFYRLLR	3	0.00917473	0.968075
YIFFWTG_LVAGINSGANTY_VESDDYWGYHV	3	0.00917473	0.968084
NIFDLYW_LVAGIDYGAITY_AVRRSDRYHV	3	0.00917473	0.968093
TIFAYVT_FVATIDVGGTTY_ASTGLGVRGWWSHQ	3	0.00917473	0.968103
SIFQYQQ_LVAAIAQGGTTN_VYPRDPSYYALGLL	3	0.00917473	0.968112
YIFHPTD_FVATINDGAITY_VRAYTGDSRYRDFD	3	0.00917473	0.968121
NIFDLYR_LVAAIGSGATTY_VRSIYQYYDGAGYA	3	0.00917473	0.96813
TISYTGV_LVAAITIGTSTY_VHDALYYLYGLDLL	3	0.00917473	0.968139
NIFWDRD_FVPVLLVVLP_VSYYLLGKHA	3	0.00917473	0.968148
YIFDDYA_LVASINAGTSTY_VTDRFQWAYILWLYK	3	0.00917473	0.968158
YISYVEY_LVASISNGGSTN_ANYRPYEHFT	3	0.00917473	0.968167
TIFGIGY_FVASIGFGAITY_AYPLYDYYYYDRFY	3	0.00917473	0.968176
SIFVILS_FVATINIGTNTY_AYNLYGDRYG	3	0.00917473	0.968185
SIFVIG_LVATITSVLLP_AASYVDLYVRGGYY	3	0.00917473	0.968194
TISLYFA_FVAGIDGGANTN_AWPKTAIRFL	3	0.00917473	0.968203
NISGFDQ_FVAAISWGSTTN_AWRDFYRPLG	3	0.00917473	0.968213
TISLYEY_LVALLLLVLIP_GGQYFDLLI	3	0.00917473	0.968222
TISIYDR_FVAGIDTGAITN_VVAASYVRFL	3	0.00917473	0.968231
TIFAYQS_LVAGIGDGAITY_VDGDYTAELI	3	0.00917473	0.96824
TISGDG_FVAAIDYGGITN_VSAVELYKAADYYV	3	0.00917473	0.968249
SIFQYTL_FVAGIDDGTSTN_ADAGDTGYHD	3	0.00917473	0.968258
NIFDKGS_FVAAIGAGGITY_VYSYVALTWRTLFA	3	0.00917473	0.968268
NIFDKGR_FVAGISYGATTY_ALLSPDSVM	3	0.00917473	0.968277
YISYTSY_LVAGISNGTTT_AYQPPILKFW	3	0.00917473	0.968286
NIFDKGL_LVASIDYGGTTY_ADDNWYSDHW	3	0.00917473	0.968295
NISGGLT_LVAAIATGGNTY_VLDYYSLTLY	3	0.00917473	0.968304
YISWARD_FVAGIAWGA*YL_	3	0.00917473	0.968314
TISGYED_LVAAIQGTITY_VGDPVYSVFW	3	0.00917473	0.968323
SIFSHLY_FVATINYGGSTY_VVYYGYILYTVGLT	3	0.00917473	0.968332
NIFDKFS_FVATIASGATTY_ANATSEHTTGSHTLP	3	0.00917473	0.968341
TIFPYLE_FVASIGAGGTTY_ASGESWAYLG	3	0.00917473	0.96835
TIFDDEY_FVATITVGSTTY_VGYRSTFGFG	3	0.00917473	0.968359
TIFLAIS_FVAAIDYGGNTY_AFDRGQSWYIRTHP	3	0.00917473	0.968369
SIFVDRDA_LVASIDYGANTN_AASDDGRAVDTPFG	3	0.00917473	0.968378
SIFVDQV_FVATIANGTSTY_AGYKYDDDGGPDYR	3	0.00917473	0.968387
NIFDIYY_FVATLVLVVLP_VYLDSGSEDSAYYS	3	0.00917473	0.968396
YIFYYTG_LVATIGLGSSTN_AIYLYSYDFR	3	0.00917473	0.968405
TIFPYLH_LVAAITWGAIYQ_VNSGDAVSYA	3	0.00917473	0.968414
NIFVIYY_LVAGITYGATTN_VFGVAAVQHY	3	0.00917473	0.968424
NIFDIYY_FVASIGRGSTTY_AWSRQQARAYYSFG	3	0.00917473	0.968433
NIFSVLD_FVAGISVGASTN_AGAYSVVQYLQRFG	3	0.00917473	0.968442
TISYTVY_FVAGITGGGTTN_AYTGRYLRHY	3	0.00917473	0.968451
NIFSVLL_FVATINPGATTY_ASTRGYNVYNYSFG	3	0.00917473	0.96846
TISYTVY_LLPVLLTVVLP_VSYTDYPIHS	3	0.00917473	0.96847
TIFPYHS_FVAAIDLGGTTY_VWLDDYPIYPNYYG	3	0.00917473	0.968479
NISRSYN_FVAAINYGTSTN_AESSKHSGRTGLL	3	0.00917473	0.968488
SIFQWVF_FVASIDDGGTTN_VLDGVERQTLDYYS	3	0.00917473	0.968497
SIFSHSY_FVAGIDYGTNTN_AIWNLSIGDPEDLY	3	0.00917473	0.968506
SIFVDQD_FVATIGSGGNTN_AAKSHYSFM	3	0.00917473	0.968515
TIFGGSG_FVATIAGGGTTN_AWHYRDITHR	3	0.00917473	0.968525
SIFSHSY_LVAAIGSGSSTN_AFYRTEFFYT	3	0.00917473	0.968534
SIFVDPI_LVAAIDDGTNTY_VGSADKYLLD	3	0.00917473	0.968543
NIFDITW_FVATIDQGSTTN_ALPPSRESVYIAYF	3	0.00917473	0.968552
SIFQWTN_LVASISIGATTN_AYIKYLSRVLTTI	3	0.00917473	0.968561
TIFDDHK_LVASISYGSTTN_AYADGFTGHW	3	0.00917473	0.96857
TISGYDY_FVAAINEGAITN_AFDVDYDYIYRFHD	3	0.00917473	0.96858
NIFDIYQ_FVAAINPGATTN_VYFYKDSSFR	3	0.00917473	0.968589
NISNDVS_FVATIAYGASTN_VVDDTYSTI	3	0.00917473	0.968598
TIFKQTP_LVAGIVRVLLP_AVDWAITVLS	3	0.00917473	0.968607
NIFTSNY_LVATINPGSITY_VLDYYYNVYSYTLW	3	0.00917473	0.968616
TIFPYSY_FVATINQGGTTN_ARRDITDSGSKSYY	3	0.00917473	0.968625
TIFGGYY_FVPLLILVVLP_VDPSIYDSTVTLI	3	0.00917473	0.968635
NISRVTL_LVASISIRWYYQ_AYYTQPHDLD	3	0.00917473	0.968644
TISYTN_LVAAIATGTNTY_VYYGGSFGHY	3	0.00917473	0.968653
TIFDADA_LVAGIDLGATTY_AAIKGTYYLY	3	0.00917473	0.968662
YISVYQY_FVASIGLGANTY_VDYDPIYRLQ	3	0.00917473	0.968671
TISGDQE_FVASINFGTNTN_VYFGRYLHYV	3	0.00917473	0.968681
NISRVSN_LVAGIAYGANTN_ATTTLYLYYR	3	0.00917473	0.96869
NISGGDI_LVASITDGGITN_VPTKVVYGFY	3	0.00917473	0.968699
NIFDLSR_LVAAIGQGSSTY_ANTNLRWHHL	3	0.00917473	0.968708
SIFVGGV_LVASIAFGAITN_AYGARTDSFS	3	0.00917473	0.968717
NIFVIRG_FVAGINGGTSTN_VSIAPDQRYYGLD	3	0.00917473	0.968726
TISLWTY_LVASISSGATTN_AGYNGDYQSPYDYT	3	0.00917473	0.968736
NISRVSA_LVASIAGGTNTN_VTTDPSRTFYEDYP	3	0.00917473	0.968745
NFLVIL_LVAAIAFGSNTN_ASGPRASPYDERFS	3	0.00917473	0.968754
SIFQYGP_FVASISYGASTY_VLLVLTLVL	3	0.00917473	0.968763
TISGYGS_FVATIADGGTTY_AGPDNISGPWIYYV	3	0.00917473	0.968772
NIFSTYF_FVAGISRGGITN_VEDGRPEVFS	3	0.00917473	0.968781
YISYTYS_LVATITDGTSTY_AYAITDFDHR	3	0.00917473	0.968791
TIFGHAY_FVATIGSGGTTN_VYSVDYQDLY	3	0.00917473	0.9688
TISLWTY_FVASITVGSNTY_AYTTFDGPLS	3	0.00917473	0.968809
SIFNRTR_LVASIGGGSNTY_AYVGTYYLHD	3	0.00917473	0.968818
TIFPYYY_FVATIGLGTSTN_ALGYGTRSLTGLI	3	0.00917473	0.968827
TIFPYYW_LVAAITYGSNTN_AGVALPPADVRTHN	3	0.00917473	0.968836
TIFPYYV_FVASIDWGATTN_ADSPYDYQAVYHYR	3	0.00917473	0.968846
TIFDAHY_FVATIGTGTSTY_AYLDIFGGSETVYG	3	0.00917473	0.968855
TIFDAID_FVASIGLGSSTN_ATFYPQVYRDFWIFY	3	0.00917473	0.968864
TISYTQD_LVAGITYGSNTY_VHHNFGDALG	3	0.00917473	0.968873
SIFNRVL_LVATIAFGGTTY_AVHWSRRLKLTYYY	3	0.00917473	0.968882
YIFDDRY_LVASIDNGSITN_AYTYYFSWSFP	3	0.00917473	0.968892
TISGDSE_LVASIGNGASTY_ANEAPYDDIDDTLI	3	0.00917473	0.968901
TIFPYYS_LVASIAKGSITN_ARPGGTIFYDDYLD	3	0.00917473	0.96891
TIFGGYW_LVASINSGSTTY_AVHDGRYRDDYGLS	3	0.00917473	0.968919
SIFVFYY_FVASINWGGSTN_ARVSPTTRDYYSYNYK	3	0.00917473	0.968928
TIFPYYR_LVAAIAGGSNTN_VADWSVLGFY	3	0.00917473	0.968937
NFSTVTR_LVAGISWVLLP_ADYPATTYDGRAYP	3	0.00917473	0.968947
TIFDANG_FVAAINVGGITN_VAGYVPYNDYRSRYP	3	0.00917473	0.968956
TIFKYGY_FVAGIDYGANTN_VTGVSSFGFR	3	0.00917473	0.968965
TISLWSD_LVAAIDAGASTN_VTYSNTG	3	0.00917473	0.968974
TIFPYTA_FVAAIDYGAITY_VYYLNRRYYP	3	0.00917473	0.968983
TIFLALG_FVAGIDHGTSTN_VSWNRYVVYPHQFL	3	0.00917473	0.968992
TISGDSG_FVAAINAGGNTY_VVESSNYSLYDRYG	3	0.00917473	0.969002
TIFPYLY_FVAVVRVVIP_AYQYISLGRWAYFY	3	0.00917473	0.969011
YISAYYD_FVAGISVGGSTY_ASTLTLLCI	3	0.00917473	0.96902
NIFVHQE_FVAAITRGGTTY_AHDSSTAVFP	3	0.00917473	0.969029
NISRYGS_FVAAISYGTNTN_ASNNGDGSLQ	3	0.00917473	0.969038
TIFGITD_LVASIGSGTTTN_VS	3	0.00917473	0.969048
TIFGISY_LVAAIDSVVVP_AYDSGSGAVRYAYD	3	0.00917473	0.969057
TISGDDY_LVAGINSGTITY_YGLHP	3	0.00917473	0.969066
TISGDDY_LVASIDPGGTTY_VDADPYDYHY	3	0.00917473	0.969075
TIFAYIY_LVASISPGGNTN_VYQPYSLLM	3	0.00917473	0.969084
TIFAYLR_FVATIKTVVIP_VPVQDYPRTHYLHG	3	0.00917473	0.969093
YIFFVRF_LVASITYGTTTY_VVGTYPSSHG	3	0.00917473	0.969103
TIFAYNW_LVATITGGASTN_VTS	3	0.00917473	0.969112
YISVWGD_LVAAIGLGGNTN_AYEYGAGEFR	3	0.00917473	0.969121
SIFVGPD_FVAAITLGSTTY_AQDGYGIRHG	3	0.00917473	0.96913
TIFGHDD_LVASIAYGSTTY_VDYVDVRHLP	3	0.00917473	0.969139
SIFVGPA_LVAGIASGGNTY_VPDAYYLEGPTFLL	3	0.00917473	0.969148
TISIYLL_LVASIAPGTITN_VFSPTPVTPYVGLT	3	0.00917473	0.969158
TIFGISY_FVAGINYGASTY_VYLGDGLWPIIDLA	3	0.00917473	0.969167
TIFAYIR_LVAAIGRGTSTN_VSSPLYQYSYTVYR	3	0.00917473	0.969176
TIFAYID_LVAGIDAGGNTN_VSTVRRRTL	3	0.00917473	0.969185
NISRYGT_FVATISYGSSTN_AYRGWAYIHG	3	0.00917473	0.969194
SIFQYTH_LVAAINSGGTTN_ADGPDITFQRDRLV	3	0.00917473	0.969203
TIFAYRA_LVAAIGAGGTTN_AYYVTTYVLA	3	0.00917473	0.969213
NISLYSR_LVAGISDGGSTN_VAFHFDSYHA	3	0.00917473	0.969222
TISLYFY_LVATIDYGTNTY_AGYWYYYGFT	3	0.00917473	0.969231
NISRTDV_FVASITPGTSTY_VIDSDPVTFE	3	0.00917473	0.96924
YIFYDDA_LCQY*LR*YYL_VIRTLYWYHL	3	0.00917473	0.969249
TIFQELG_FVASIADGTSTY_ADSQSGDYFY	3	0.00917473	0.969259
NIFDNGW_FVATIDAGTITY_ASYYYWVHS	3	0.00917473	0.969268
NIFWDTE_LVAAINYGTITY_AYQPIDYYYT	3	0.00917473	0.969277
YIFFVWQ_FVAGITGGGITY_AIELYYPSLY	3	0.00917473	0.969286
YISVWVS_FVAIRW*YQ_VWSPTSYDYN	3	0.00917473	0.969295
TISGYLI_LVAAIADGGNTN_ADGPDSDKVHA	3	0.00917473	0.969304
NISGEYG_LVATISLCYYQ_AARQRNYKYYYYLS	3	0.00917473	0.969314
NIFTSYL_FVAGISYGTSTN_AYADSANAHA	3	0.00917473	0.969323
TIFGIQD_LVATIDYGTSTN_APSLTVTLI	3	0.00917473	0.969332
NISRYGV_FVATIDDGSNTY_VAAYTLPNHT	3	0.00917473	0.969341
NISGETG_FVAAIDRGATTN_ADDYYGYTPPIWYN	3	0.00917473	0.96935
TIFPYQY_LVAGISEGGNTN_VYQPYTSTSRDTLH	3	0.00917473	0.969359
TISLVYA_LVAAITYGAITN_VSDDRGTQYN	3	0.00917473	0.969369
TIFQFGY_FVAGISYGGSTY_ADTKSVHYHR	3	0.00917473	0.969378
NI*KQN_FVATISAGSTTY_AGYSVTLLM	3	0.00917473	0.969387
SIFVEFA_LVAGISDGSSTY_AQSSTLRLQRLPS	3	0.00917473	0.969396
SIFSGWD_LVASIADGGNT_VEHWYAVYIDAQYI	3	0.00917473	0.969405
SIFQYDV_FVAGISVGATTN_AFAPPAVVYA	3	0.00917473	0.969414
NIFTSRY_LVATISVGATTN_AKYSILTWTTTCM	3	0.00917473	0.969424
TIFDAYR_FVATIAAGTITY_AYSWDYEYFS	3	0.00917473	0.969433
NIFTSRY_FVAAIDDGTNTN_AGTTTSLPY	3	0.00917473	0.969442
YISAYGV_LVASINPGTTTY_ASITYYSRFP	3	0.00917473	0.969451
NISRTTG_FVAGISPGATTY_AGSRPTAPTTWVHG	3	0.00917473	0.96946
NFYLER_FVATITRGSTTY_VVRTTVSLI	3	0.00917473	0.96947
TISGYGD_LVATITRGGSTY_AYQTKIVNLY	3	0.00917473	0.969479
TIFPYRL_FVASINAGSSTY_AYAALYDNPYIYYG	3	0.00917473	0.969488
TISGDTY_FVAGINSGSSTN_ARGLRYFTLYPEHS	3	0.00917473	0.969497
NIFSVGW_FVASIGYGATTY_AREDESYIRWDYYF	3	0.00917473	0.969506
SIFVDYV_FVAAINVGSTTN_VYVRSQYRISGGLHG	3	0.00917473	0.969515
YIFHETW_FVATIGHGGNTN_AGAPNVYEAGAEFA	3	0.00917473	0.969525
NFYLV*_LVAGITLGGNT_ALHYYDGPDEDRLG	3	0.00917473	0.969534
NISNDGA_FVAAIDVGGTTY_VYIVDYWHL	3	0.00917473	0.969543
SIFVEGV_LVASIADGGNTY_VSASNEYRPVAGLD	3	0.00917473	0.969552
TIFPYRY_FVATIDSGSTTY_VIYRAASDGFIQLY	3	0.00917473	0.969561
NIFDLAD_FVAAISQGTNTN_KKTTTLRSTF	3	0.00917473	0.96957
TIFGGT_LVAAITYGATTN_AGPYGGVDHE	3	0.00917473	0.96958
TIFDDAY_LVASIGTGGTTN_VYGGTIIYYS	3	0.00917473	0.969589
NISNDIG_LVAGINFGSTTY_VQQESSEALQPKLL	3	0.00917473	0.969598
NISRTGY_FVASISDGATTY_AIQYRYGYLN	3	0.00917473	0.969607
SIFNTDD_FVAAIAYGGTTN_AWTYVLYDSDDYHL	3	0.00917473	0.969616
YIFYYSY_LVAGITDGAIP_AWSEPSRWGQYKYY	3	0.00917473	0.969626
TISIYNE_LVATINYGITN_AYGERLYVYRKDFV	3	0.00917473	0.969635
TISYTTY_FVATIGLGGTTY_ATEEIALLHD	3	0.00917473	0.969644
NISNDIT_FVAAIGIGAITN_ARYYYYDYWYWTHY	3	0.00917473	0.969653
YISYTVG_FVASIAYGGSTN_VEPSIQFAFVNYYY	3	0.00917473	0.969662
TISIYPV_FVASISGGGNTY_AGTYDYVTYY	3	0.00917473	0.969671
NISGGIQ_FVATIATGSITN_AYRDYSRVHG	3	0.00917473	0.969681
TISGYFD_FVASINAGSNTY_VYWSVNQSPSLVLD	3	0.00917473	0.96969
SIFSHFR_LVATIGPGAITY_ARGIVTGGTSYAHN	3	0.00917473	0.969699
YIFDDEY_FVAAINYGGSTN_AWEADYNYGDGGHY	3	0.00917473	0.969708
TISIYNY_FVAAIDPGSTTY_VVAYAYFPFFTEFT	3	0.00917473	0.969717
SIFPSYT_FVAGISVGGTTN_AVGPDSDGSRSVLP	4	0.012233	0.969729
YISPHDS_LVATISPGGTTY_ANGDYFIGFW	4	0.012233	0.969742
NIFGKLR_LVAGIGGGASTN_VALALPLLLL	4	0.012233	0.969754
NISYYFV_LVAAIAAGGTTN_VRNFYGPYY	4	0.012233	0.969766
SIFYVRL_FVAGIGYGSSTY_VRSARDRYDVYS	4	0.012233	0.969778
TIFSFEY_LVAGITSGSTTN_VYYATSSSYT	4	0.012233	0.969791
TIFWGYR_FVAAITTGGITN_ARTNFPSYSRSGYK	4	0.012233	0.969803
YISEGVS_LVASIAYGTSTN_VYTAYYDIHS	4	0.012233	0.969815
TISRGFT_LVAGIGYGGNTN_ADPQRDDRATTGHY	4	0.012233	0.969827
NISYYGD_FVASITYGGNTY_AGDRVYVPGHQ	4	0.012233	0.96984
SISDLYQ_LVASIDLGASTY_ATWGSPFTYG	4	0.012233	0.969852
TISRAYL_LVAILLLVLIP_VSTSTVTVI	4	0.012233	0.969864
YIFRNSY_FVASIASGSITN_VIPLRVYDYY	4	0.012233	0.969876
TIFEVVI_FVAAIGTGTTTY_AYVLFYDRHV	4	0.012233	0.969889
TISTSTP_FVATIDNGAITY_VGWYVFYIFS	4	0.012233	0.969901
NISYYGY_LVASIGYGGITN_ARGGREGSHR	4	0.012233	0.969913
SIFYVNY_FVASIGDGSITY_ALDLYLESFR	4	0.012233	0.969925
TIFWGYD_LVATIGGGSTTY_ASDGNTDVLS	4	0.012233	0.969937
SIFPYPN_LVAAINYGTSTY_AWGRQPFPFI	4	0.012233	0.96995
NIFDQAS_LVAAIDYGGSTY_VSLLLTLVI	4	0.012233	0.969962
SISVDVD_FVAAITYGGTTN_AYAWEATGVVYYYP	4	0.012233	0.969974
SIFYYGN_LVAAISRGGTTY_AYQASYRQDDGIHQ	4	0.012233	0.969986
TIFALLW_LVASIAYGASTN_AYYVVHDVHP	4	0.012233	0.969999
SIFTEGY_LVAGIDHGGITY_VPSVFTTFF	4	0.012233	0.970011
SISVDV_FVASIGRGGTTN_VGGYRKQSHG	4	0.012233	0.970023
NISWAGL_FVAGITAGGSTN_ARVYDRDDFT	4	0.012233	0.970035
NISYYAW_FVASITIGANTN_ASWADGSAPRYNYQ	4	0.012233	0.970048
YIFYITY_LVATIGDGGSTN_AARDRENYHY	4	0.012233	0.97006
TIFEPY_LVAAIGAGGNTN_VYLQDLLTFN	4	0.012233	0.970072
TIFEQAV_LLPVLIR*YYQ_VRYWEYRDFG	4	0.012233	0.970084
YISRSSR_FVATINVGSTTY_AVYNRNEFHG	4	0.012233	0.970096
SISVAEW_LVATISLGSTTN_ASLFEPTLYWVNYT	4	0.012233	0.970109
TISAWFT_FVAAIDAGATTY_AGIVESPDHL	4	0.012233	0.970121
SIFLYFY_LVASITSGAITN_ARQTIILRIEGQYS	4	0.012233	0.970133
TIFWLDY_FVAGINRGGTTN_VIAYLAPSFG	4	0.012233	0.970145
YIFADDS_FVASINFGASTN_VYLQWTWSFG	4	0.012233	0.970158
YIFEDDV_LVAGISRGTTTN_ATRSVLFRYH	4	0.012233	0.97017
NISIYGY_FVAGIDNGSNTY_AYTDNL	4	0.012233	0.970182
TIFEQHD_LVAAIDEGAITN_ATYDVEYIGIQGHD	4	0.012233	0.970194
YIFAFDY_FVAGIGDGTITN_VYPSISARFY	4	0.012233	0.970207
TIFQYSS_FVAAIAFGTSTN_VYRVPYPALG	4	0.012233	0.970219
NISYTHY_FVAAIGDGGNTY_VVDAYDSFT	4	0.012233	0.970231
YIFIDGL_LVATIDTGSTTN_ANSPLVLILV	4	0.012233	0.970243
NISDRRP_LVPVLMTVVLP_VAGDDQDGHG	4	0.012233	0.970256
SIFPTDF_LVATITTGTSTN_VLTFTSNWFG	4	0.012233	0.970268
TIFETYD_LVASISEGSSTY_ALDNVSDPSVPDHV	4	0.012233	0.97028
TISNGE_LVAAIGDGSSTN_VDSDSVRTVTVSF	4	0.012233	0.970292
YISPGYT_FVATIDTGANTN_VFQVDSYSYV	4	0.012233	0.970304
TISRAYS_FVAGIDYGATTN_VSYKYYGHLI	4	0.012233	0.970317
TIFRAPT_LVASITNGANTY_VFNSYYDNLVPYYT	4	0.012233	0.970329
NIFGKSI_LVASIDDGTTTY_VLKGLDLPYV	4	0.012233	0.970341
TISYSPY_FVAAINYGATTN_VDDSDQFDKRGYHG	4	0.012233	0.970353
YIFGITV_LVASIAYGANTN_ASITYFDDWVRYHA	4	0.012233	0.970366
TISPWYW_FVAAIDGGAITN_ADVLLGEFYLDGHS	4	0.012233	0.970378
YIFIDFE_LVAGINNGTTTN_AADYNLRGLR	4	0.012233	0.97039
NIFATIN_FVASITSGTSTN_VLSGVVWNYR	4	0.012233	0.970402
YISGNGY_FVAAISSWW*YL_AAPYYYYGFD	4	0.012233	0.970415
NIFGPLT_LVATISGSSTN_AVWNNFGFHA	4	0.012233	0.970427
SIFPVTS_LVASIDDGSITY_VRGYFIEVRVPTHD	4	0.012233	0.970439
SISPYWE_LVAAIDVGTTTY_AGDVGYVVGFAGFS	4	0.012233	0.970451
SISPYYA_FVAGISSGTITY_APGGTGTVYT	4	0.012233	0.970463
NIFTGSS_LVAGIGGGSSTN_VYNVTYYYYVYFLR	4	0.012233	0.970476
NISATS_FVAGIGIGATTY_ASVRNEETQADQYE	4	0.012233	0.970488
TIFWSRA_LVASINEGGTTN_ATTVGVYYTGRNDYV	4	0.012233	0.9705
YISGKFA_FVASINSGANTY_AYWEDWQAFC	4	0.012233	0.970512
TIFASFD_LVASIAVGTITY_VTDVDSYVYP	4	0.012233	0.970525
NISGTSE_LVAAIGSGGSTN_VPTDSTQDGYTWHY	4	0.012233	0.970537
SIFSYYY_FVATIDGGTITY_APIDYEQGHK	4	0.012233	0.970549
NISDQYF_FVATIANGASTY_VDHGDGARFR	4	0.012233	0.970561
NIFDRGY_LVAAIAGGSTTN_VYDLDGQWYP	4	0.012233	0.970574
TIFTPYD_FVAGINDGGITN_AGNGGPYTKYWTLI	4	0.012233	0.970586
NIFDRIK_LVAAIADGGNTN_VYYVDTIYEERAYY	4	0.012233	0.970598
SIFGVAI_LVASINPGTTTN_AHDSGLHNLD	4	0.012233	0.97061
TIFNGYR_LVAAIDFGGNTN_VLAIYSPRFH	4	0.012233	0.970623
NIFIWGY_LVAGLLLVLLP_ALSYPQQTEYYIYW	4	0.012233	0.970635
TISTSDT_FVASIDYGTNTY_AVYYGDTVYD	4	0.012233	0.970647
SISPYVH_FVATIGYGANTY_AYYVDDQATVPDYG	4	0.012233	0.970659
TIFNDVI_FVATIGLGTTTY_VVEQYSRGYN	4	0.012233	0.970671
SISDGSF_FVAAITSVVLP_AGNSLLTSF	4	0.012233	0.970684
YIFIGYY_FVASIGSGGNTN_VTTYLLLVQRASLH	4	0.012233	0.970696
YIFIGHV_LVAGIGYGTNTN_ASSNGGFDY	4	0.012233	0.970708
NISWHRT_FVAAITYGGNTY_AYNWDQWNGHDKLV	4	0.012233	0.97072
NISAKVL_FVAGIGIGGTTY_ATLATASTTVLCF	4	0.012233	0.970733
SISDIGY_LVATINTGANTN_AIGYRDTSSNTVYP	4	0.012233	0.970745
NISATY_FVAGIGSGATTY_VEYGRDTGHH	4	0.012233	0.970757
YISYGNY_LVAAIAQGGTTY_VVDLGCWFLVQLL	4	0.012233	0.970769
SIFYYFW_FVAGINYGGNTY_ALTYNAPTTDSYHA	4	0.012233	0.970782
YISADRL_LVAGIDKGGTTN_AWYSLLSSFE	4	0.012233	0.970794
TIFYAAV_LVATIGYGASTY_VLSYGRHYYYSGHR	4	0.012233	0.970806
TISFVDD_FVAGIGGGASTN_VPILNSDGGNDLLF	4	0.012233	0.970818
NISSGYD_FVASINYGASTY_VFYGIPQQYIYEYV	4	0.012233	0.97083
TISWASS_LVAGINTGSNTN_VSTYYGGHR	4	0.012233	0.970843
TIFTIAD_LVASITYGASTN_AVWDEDRLYS	4	0.012233	0.970855
YIFPISD_LVAGIGTGASTY_VPRYSDSALP	4	0.012233	0.970867
NISDRSE_FVAAISDGSTTY_ADPWNHYGYT	4	0.012233	0.970879
NIFARAD_LVAGIGFGASTN_VYAGYLYILG	4	0.012233	0.970892
NISGVQQ_FVASINHGGSTN_ASGSTSYIYG	4	0.012233	0.970904
NISSGYK_FVATIGYGSSTN_AVSYYDPYAAKRE	4	0.012233	0.970916
NISPQGD_LVAAIGTGSITY_GC*LPLLLRSDCFC	4	0.012233	0.970928
TTLV_FVASIDPGSNTY_VTREPSWLT	4	0.012233	0.970941
SISDEAT_FVASISWGTSTN_VWGSPFSWDKISHA	4	0.012233	0.970953
SISPSAL_FVAGIDAGGSTN_AGYSTPGDHL	4	0.012233	0.970965
SISDLVF_FVASIATGSNTN_VPWPHGETHL	4	0.012233	0.970977
TT_LVATIAGGSITN_APSSTTLRI	4	0.012233	0.970989
TIFTHSY_LVPVLLLVLVP_VQDDHYIPLS	4	0.012233	0.971002
TIFYAFA_LVATIDQGTSTY_VADDGDLYGVGVYG	4	0.012233	0.971014
TISYSN_FVATIAYGTNTY_VGQSLTSTAYASHN	4	0.012233	0.971026
YIFEDID_LVAGIASGSNTN_ALKSVNATPETGHD	4	0.012233	0.971038
SIFFHYL_FVASIGYGGNTN_VRYYKLVRRGQLYA	4	0.012233	0.971051
SISVDSL_LVASISYGGNTN_VGLLTQYYGSYRLY	4	0.012233	0.971063
TISGQRV_FVAGISPGAITY_APRTNLVYHY	4	0.012233	0.971075
NIFDSDS_FVATISSGTITY_VSFDPYYYHN	4	0.012233	0.971087
NISPYDS_FVAGISPGSSTN_VYVSRQYSHYVDYP	4	0.012233	0.9711
SISYRRY_LVAAIGAGANTY_VRGPFGSFM	4	0.012233	0.971112
NISNSRG_FVASIAGGTSTN_VIYRGEYYD	4	0.012233	0.971124
SIFYER_FVAAISSGANTN_VYYWVYELQRTYLS	4	0.012233	0.971136
TFLLRV_LVATIANGSITY_AQYQSSWEYA	4	0.012233	0.971149
TIFAYTL_LVAGINLGSSTN_VYTTKPA*PL	4	0.012233	0.971161
YIFTFSS_FVATIDDGTTTN_ADRYGVGRYV	4	0.012233	0.971173
NISVKLY_FVAAIGRGGSTN_VAYGGGYFGGYDFY	4	0.012233	0.971185
NISNSSK_LVASIAAGTITY_AYVLNPINSRRPHI	4	0.012233	0.971197
TIFGDYY_LVAGINLGSSTY_VKFQFDTSTLLTTTSR	4	0.012233	0.97121
TIFQDWF_FVAGIDPRGTSTN_ADSVDYTEDQDKFY	4	0.012233	0.971222
NIFRYAA_LVATIDSGSTTN_VYRGFPRYYVFVHR	4	0.012233	0.971234
TIFSYDN_FVATIGYGATTN_VSYRTYDTVYYDFG	4	0.012233	0.971246
NISDLPW_LVATISWGSIYQ_VQWGDDWNNRVYLS	4	0.012233	0.971259
TIFYGYI_LVATINGGTITY_AGTRYNSYGQATYT	4	0.012233	0.971271
NIFDVTF_FVASIDIGGNTN_ADTVGGDAHP	4	0.012233	0.971283
SISLSGG_LVAGIADGGITN_APQDRDGFYDWYLP	4	0.012233	0.971295
SISYPFT_LVASINVGATTY_VYHRPASFM	4	0.012233	0.971308
TIFPSAR_LVASIAVGGTTN_ARTERRRRFL	4	0.012233	0.97132
SISLSDL_LVAGIDQGANTN_VGYAYRLYWGSPHS	4	0.012233	0.971332
TIFGEGS_FVATINLGGITY_AVTVAFETYDLGFF	4	0.012233	0.971344
TISFDGG_LVATISEGAITY_VFHYPEVYFF	4	0.012233	0.971356
NISNRVK_FVAAITDGATTN_APDISQTFVNWRFS	4	0.012233	0.971369
SISAYID_FVATITYGGSTY_VQILYNYIYN	4	0.012233	0.971381
SISLRWI_LVATISSGASTY_ASQVYFPYIDAYLY	4	0.012233	0.971393
SISWEYY_LVATIGYGVVP_VRDAEYYPYG	4	0.012233	0.971405
NIFTRVD_FVASIGFGANTN_VRQDDAYHLT	4	0.012233	0.971418
TIFRLQD_LVASIAVGGSTN_VPYYGGWSHE	4	0.012233	0.97143
NIFVVDR_FVASIGTGTNTN_VVRIWYGQYY	4	0.012233	0.971442
SISRPGY_LVATIAKGGSTY_VLIVYGDDDHT	4	0.012233	0.971454
NIFTAYD_FVATIDFGSNTY_AYYTIVIDHAEWFP	4	0.012233	0.971467
SISWGVY_LVATIGDGTSTN_VWAGAVGDFT	4	0.012233	0.971479
TISWVYR_FVATIDSGATTY_APGDWEDKVYPGFY	4	0.012233	0.971491
NISAYYP_LVAAIGGGANT_VEPVTSRDDVTRF	4	0.012233	0.971503
TISSTST_FVAAIGQGTYL_VRITGYGHRKDYLG	4	0.012233	0.971516
SIFSYYD_LVAAISRGTITN_VDYIYDYGFA	4	0.012233	0.971528
NIFYGYD_LVASITPGTNTN_ARPRRRYRAVYPYD	4	0.012233	0.97154
SISLQPI_FVASIASGSITN_AGYYGDSYLYLAAY	4	0.012233	0.971552
SIFADYD_FVAAISVGGTTN_AYRYAGYYEPAGLD	4	0.012233	0.971564
TFLRVK_LVAGIGYGGITN_VWQGEYYSFP	4	0.012233	0.971577
TFLLLR_FVASINLGATTN_ALLYTWALSDSTLS	4	0.012233	0.971589
SISLRDV_FVATIGSGAITY_ATPTAYYSTVYRFA	4	0.012233	0.971601
NIFGDRF_FVASIARGGITN_VDWVAPGWFG	4	0.012233	0.971613
NISVITD_FVAAINQGTTTY_ATIDSTTRLQPVYG	4	0.012233	0.971626
TIFSYAS_LVATIATGSITN_AYAWYLSLHI	4	0.012233	0.971638
TISWVLY_FVASIGSGASTY_VDSSNTVVVVKLI	4	0.012233	0.97165
NISQSAD_FVASISPGGSTY_VPIGYVADTNYWYS	4	0.012233	0.971662
NIFRPDS_LVAGIGTGATTN_VPVRDYEALD	4	0.012233	0.971675
TIFRLVK_LVASIADGTNTN_AVYDQYTQTYVRLY	4	0.012233	0.971687
YIFGAYG_LVAAIGPGTSTY_AYEYSTGAYPRTYS	4	0.012233	0.971699
TIFRLV_LVATINVGSITY_VGQYVDETPIQHR	4	0.012233	0.971711
NIFTAYG_FVASIGHGSITN_ASWPGDYYLQ	4	0.012233	0.971723
NISYQGE_FVAGINYGTSTN_VFWGVPEGH	4	0.012233	0.971736
TISQYDK_FVAAIGGGTSTY_APLYSGYGVGSRYD	4	0.012233	0.971748
NIFLTGT_LVASISQGTNTN_VATILVEFFV	4	0.012233	0.97176
NIFEQDD_LVAAITVGGNTN_VGGNVRRVLQ	4	0.012233	0.971772
YISLYVN_FVASIGYGSITY_ASDYSTSTL	4	0.012233	0.971785
YISYTAQ_FVAAINTGSNTY_ADVYEYDRFP	4	0.012233	0.971797
SIFQSYL_FVAAIDLGGITN_VYDSIPQLLH	4	0.012233	0.971809
NIFYNRV_FVAAITEGSTTY_AIYGTRLPHSDTHD	4	0.012233	0.971821
NIFVRWY_LVASIDLGGSTN_VEEWTPRYLG	4	0.012233	0.971834
TISKDLI_LVAGIANGTTTN_AGVYTLDYHT	4	0.012233	0.971846
SIFQSQD_LVASIDRGTSTN_VKFGYRSQEYNGFD	4	0.012233	0.971858
NIFQLRQ_LVAVLMTVVLP_ASWY	4	0.012233	0.97187
SISTSLF_LVATINDGAITN_VSKPYDYSLS	4	0.012233	0.971883
YISYGP_LVAGISGGATTN_VQWSTLTNF	4	0.012233	0.971895
NIFDRYY_LVASIDITN_AFDISKQNHY	4	0.012233	0.971907
YISEIGY_FVAGISFGSSTN_VPYRWGKFGFESFQ	4	0.012233	0.971919
SIFGAII_LVASISQGSTNQ_AYRIVPNGYV	4	0.012233	0.971931
NIFYPVD_FVAGIGAGSTTN_VAGESYIISIDDHY	4	0.012233	0.971944
TISWANQ_FVASIAYGGNTY_APYNNWYLKLRYHY	4	0.012233	0.971956
YIFADYD_LVATIDFGATTY_VLDDYDTWYY	4	0.012233	0.971968
YISGLYN_LVATIASGTITN_VVYPDYYVSYYYHP	4	0.012233	0.97198
NIFVRSG_LVAGINYGSITN_AQAWGRDAVDYDLS	4	0.012233	0.971993
YISRTA_LVASIDDGSSTY_VSPYIYGQYDAYPHV	4	0.012233	0.972005
TISLDRN_LVAAISQGTNTN_AVPLSHLSY	4	0.012233	0.972017
SIFSYII_LVAGITYGGNTN_ADLYWYERDPGGYH	4	0.012233	0.972029
SISVADN_LVATINKGGTTY_AGRSVVLTVRRFL	4	0.012233	0.972042
NIFKRTG_LVATIDSGTSTY_VSRVPYSTLVTVI	4	0.012233	0.972054
SISTYYY_FVAGIAWGGTTN_VYGGYEASYN	4	0.012233	0.972066
YISGLRV_FVAGINYGTTTN_AKDPYYSTQSDSYHR	4	0.012233	0.972078
SISDISP_FVASINPGANTY_VYPVNEPYY	4	0.012233	0.97209
SIFNAEY_LVAGISYGSSTN_VNSDSDIAHP	4	0.012233	0.972103
NIFTHYA_FVALLMTVLIP_VGRNWVLSFY	4	0.012233	0.972115
YIFGPPY_LVATIDHGAITN_VYPENAYRFSSYLY	4	0.012233	0.972127
SIFFRGD_LVASIAQGGNTN_ARRVRYSPYDGYFY	4	0.012233	0.972139
TISYSIY_LVAGIGTGTTTN_AAYIDPYYLY	4	0.012233	0.972152
TISVYYG_LVAGINEGGSTY_VPDPYGLSH	4	0.012233	0.972164
SIFPDQF_FVATISGGTITN_RAPTGYTYQGSYVRHA	4	0.012233	0.972176
NISPQTY_LVAAIAYGSNTN_ALVAGYPTYQ	4	0.012233	0.972188
TISVKVH_LVATINYGSITY_VPYDNDLSFY	4	0.012233	0.972201
TISLGDG_LVATINVGANTN_VKYQDWGWSRDPFV	4	0.012233	0.972213
YIF_FVAAITKGGTTY_AYYDYYLDI	4	0.012233	0.972225
NISYQNY_FVAGIASGTITN_VDGLGYNYYY	4	0.012233	0.972237
YIFQVDY_FVATISEGANTN_AVYGVVYGHD	4	0.012233	0.972249
TISSTTY_FVASIAQGTSTN_VYFTEYEVPDDTFG	4	0.012233	0.972262
NISVSV_FVASISRGGTTN_AWYQKVRAALNPHY	4	0.012233	0.972274
SIFTGTY_FVAAIGYGTSTY_VPPYALYFTASLF	4	0.012233	0.972286
YIFYGRY_LVAAITDGTNTN_VYTYVSTGM	4	0.012233	0.972298
TISRDDH_LVAGIDYGATTN_LTLLLVSVVTVGF	4	0.012233	0.972311
SIFPTHD_LVAGIDYGTITY_VYYSEDPSHV	4	0.012233	0.972323
SIFFLRY_LVAGIGSGTTTN_DNIHD	4	0.012233	0.972335
SISPSVV_LVATIADGSSTY_VDSLTGPYSTGDLS	4	0.012233	0.972347
TIFWYVW_LVATITIGSSTN_VWGAGNGGHT	4	0.012233	0.97236
NIFTRVY_LVAGINSGTSTY_VTPRRDTEPYKDLT	4	0.012233	0.972372
NIFKTSY_LVASISAGSTTN_VYYDPPDPFY	4	0.012233	0.972384
NISPREL_FVAGIAQGGITN_VFRYYVYIPSPYYS	4	0.012233	0.972396
YISGLYG_FVASIARGSTTN_AQSGVYD	4	0.012233	0.972409
YIFPPTY_FVAAITRGTSTN_APGGGDIDTTYSFH	4	0.012233	0.972421
SISPSYF_FVAAIDRGGITY_ADKRRSQDGWGYYR	4	0.012233	0.972433
TISNAFT_FVAGIGTGTTTY_ARQYVYRYLP	4	0.012233	0.972445
NISYWYS_FVAGIGRGTNTY_AGIETNYWDWTEHT	4	0.012233	0.972457
YIFADGP_FVASINDGGNTN_VDTYYDGLDGGSYE	4	0.012233	0.97247
NISDGA_FVATISDGSSTN_ADSTYRLRLR	4	0.012233	0.972482
NISSGTD_LVAN_VASLPAYLYTTILF	4	0.012233	0.972494
NIFYGPY_FVATIDTGTSTN_VHDYLGSYHS	4	0.012233	0.972506
TISYSNI_FVAGINHGGNTN_ATRISIVIDYNYHY	4	0.012233	0.972519
TIFERYA_FVASIDYGTTTN_VAPYARLEVYPYYY	4	0.012233	0.972531
TIFVGAV_FVATISDGASTY_VSTLLLLNF	4	0.012233	0.972543
NISSDYI_LVAGIARGAITY_VGNSDLTSYDASHD	4	0.012233	0.972555
SISQYQD_FVASISDGTITN_ADYIYYYDFP	4	0.012233	0.972568
NIFKEYG_FVASIGTGTTTN_VGPYSYDYYY	4	0.012233	0.97258
SISPESS_FVAN*LRY*YL_AYVYAHGGYL	4	0.012233	0.972592
TIFAGTN_FVAGINNGGTTY_VVDLGDDDFP	4	0.012233	0.972604
TIFRDQV_LVATIAWGTIT_AGGTEYFFFT	4	0.012233	0.972616
NIFSRGD_FVATIGGGTTTY_ALRWGYDGLP	4	0.012233	0.972629
TLLLV_FVATINYGGSTN_AQDSLSLLLI	4	0.012233	0.972641
TIFYDII_FVASINYGTNTN_ARGDDGIPFY	4	0.012233	0.972653
TIFAVGK_FVAAIDTGGSTN_AVYLGNYEDGRQYD	4	0.012233	0.972665
NIFGYDR_FVAAISRGSITN_VQRDYPYAHN	4	0.012233	0.972678
TISSASF_FVASINGGGTTN_ADVGVYNRKDSVLL	4	0.012233	0.97269
SISVNDY_FVAAINPGSSTN_VLSWTDATF	4	0.012233	0.972702
TISFSDG_FVASIASGTSTY_AEYDALPYLK	4	0.012233	0.972714
SISDDNY_FVASISPGAITN_ALRILVYIHE	4	0.012233	0.972727
NIFAWIT_FVATITHGSNTN_VWYPDVSLLY	4	0.012233	0.972739
SISVNRD_FVAAIGGGGITN_VGRHDVYIYL	4	0.012233	0.972751
YISDRSL_LVATITYGGSTY_ASWDDGLYAVRHLV	4	0.012233	0.972763
NIFSRFR_FVATIGDGANTY_VDAELASEFI	4	0.012233	0.972776
YISEDGY_LVATISLGSTTY_VYAGGESYYT	4	0.012233	0.972788
TISGTGV_LVASISNGGNTN_VRAADILPYD	4	0.012233	0.9728
NIFYRTD_LVATINDGSSTY_VIERVASTFD	4	0.012233	0.972812
SISGLIY_FVATINIGSTTN_VYFEEYGRFGAYFVYP	4	0.012233	0.972824
SISSPSV_LVASIDSGGTTN_AYSPTLAVVSGFLD	4	0.012233	0.972837
TISAQSD_FVAGIGGGSSTY_AWTITYKAHD	4	0.012233	0.972849
SISQYVD_LVASISSGSSTN_AISVVT*LRRLM	4	0.012233	0.972861
TIFWDVN_LVAGITVGTTTN_VWYDVIDYSSLTL	4	0.012233	0.972873
TIFLSTL_LVAAIASGASTY_VYYYLTDYNDYYFS	4	0.012233	0.972886
TISGTGI_FVAGITSGTSTN_VGTFYGLRLTI	4	0.012233	0.972898
TISWGTP_LVAGIGFGTTP_VGYAPDQYLD	4	0.012233	0.97291
NISVVNY_FVAGISGGATTY_VGDGLARHYS	4	0.012233	0.972922
SISTPGW_FVAGIAVGGNTY_VQQRKVARYL	4	0.012233	0.972935
YIFPRLH_LVAGIDEGGNTN_VEYPVYTYIAGEHR	4	0.012233	0.972947
SISAGRDA_LVAGISYGGTTN_VSDWGLWFYY	4	0.012233	0.972959
TIFAVID_LVASISEGGSTN_ATTIPITYYYIYFA	4	0.012233	0.972971
TIFRDSH_LVASINYGSITY_VNQVRYSADGDPLY	4	0.012233	0.972983
SISSPSY_FVAAITKGTNTY_AYEIRYPTDYTSFP	4	0.012233	0.972996
YISGGKA_LVAGIDPGGSTY_VGPDGFYPHA	4	0.012233	0.973008
TISNIYY_FVAAITQGTITY_AKDGAREEYV	4	0.012233	0.97302
TISWGYI_FVASIADGASTN_AGPSGNEDWKVVFD	4	0.012233	0.973032
TISGPTT_LVAGITGGATTN_VADADPPKAYLTLK	4	0.012233	0.973045
SIFQAYD_FGCHY*SGY*YL_VRDSGQDKAFTWYD	4	0.012233	0.973057
TIFDWDR_LVAGITSVLIP_AYSYY	4	0.012233	0.973069
TISAPYV_LVAGINIGANTN_VRYFRRHLG	4	0.012233	0.973081
NIFVPWR_FVAGIDGGSNTN_AKAYAPLATFYTYT	4	0.012233	0.973094
YISPTAT_FVASIDYGANTY_ATTTLVRYYYYYYR	4	0.012233	0.973106
TISAPYT_FVATIAGGTITY_AIPYLKDYFL	4	0.012233	0.973118
SIFGSYF_LVASIASWC*YL_AYDAEEYTFG	4	0.012233	0.97313
SIFSTFY_LVAY**R*YYL_VYETPDWLWAYIYD	4	0.012233	0.973142
SISRAIY_LVATIAYGATTN_VYYLYWIDSFPRHW	4	0.012233	0.973155
SIFKDND_FVAAINLGGITN_AANYEYWPGDVSF	4	0.012233	0.973167
YIFTTL_FVAAIDFGTTTN_VNNVFNSGRLDTHI	4	0.012233	0.973179
TIFTDTY_LVATITKGGTTY_VYPSLYTQHY	4	0.012233	0.973191
TISAYGY_LVATISPGTITY_AYPGYGPFG	4	0.012233	0.973204
TIFYDRR_FVATITAGAITN_AFTRNSADFD	4	0.012233	0.973216
SIFTYGG_LVASIAYGTNTN_VWVGRYRYSYQWYD	4	0.012233	0.973228
SIFVYHG_FVATINSGGNTY_VESAGRVVQDRDYY	4	0.012233	0.97324
YISRYYG_FVAGINAGASTN_ADRYTIRYLYRSLN	4	0.012233	0.973253
YIFALYF_FVATIASGAITY_AYDSQGDGYH	4	0.012233	0.973265
TISGPWY_LVAGIADGTNTY_ARDDQSHYNYQRHG	4	0.012233	0.973277
SISYRYD_LVASIDYGATTN_VAAGGADDTHA	4	0.012233	0.973289
TIFLRI_LVAAIAPGSSTY_AVRVLLYLYSWLFA	4	0.012233	0.973302
TISGPSQ_FVAGIGYGATTY_VLPLL	4	0.012233	0.973314
NIFDTGR_FVAAIGYGASTN_AGSLAGVDYYSDHQ	4	0.012233	0.973326
SISVSAL_LVAAIGFGGNTN_AWIYVPYFLN	4	0.012233	0.973338
NISAKWD_FVAGITDGAITN_VSNDVDQYLN	4	0.012233	0.97335
YISDGAG_FVASISYGGSTN_ADRSRRHRFQ	4	0.012233	0.973363
TISWKVY_FVAGINHGTSTN_ASYRLYRYLS	4	0.012233	0.973375
TISEFSA_FVATIDYGANTN_ATRSYHLALS	4	0.012233	0.973387
YISVDYD_LVAGIASGATTY_VNDPNPYYYY	4	0.012233	0.973399
NISEKS_FVATITGGTTTN_ASLTCTVTL	4	0.012233	0.973412
SIFEWPG_LVAAIGYGTITN_VHLYAHNYITYRHG	4	0.012233	0.973424
TIFAVQP_LVAGIGYGGSTN_ARNYLRDHHL	4	0.012233	0.973436
NIFDGAY_LVAGIAVGATTY_VLYPASNSYY	4	0.012233	0.973448
TISRADL_LVAAIAYGGTTN_VDDNRLRYDTLGHG	4	0.012233	0.973461
NIFRTKH_FVAAINGGSTTY_VWYATSTPFNAYYDHI	4	0.012233	0.973473
TISTFAY_FVATINYGTTTN_VNNAFTHQYW	4	0.012233	0.973485
NISFWVN_FVASIARGGSTY_VDAQVVRRHI	4	0.012233	0.973497
SISDSAY_FVAAIDRGSITN_ADGGTRWGEGYGHN	4	0.012233	0.973509
YIFYLYN_FVASINTGGITY_VDGYSGSYYS	4	0.012233	0.973522
NISGSGY_LVPLLISVVLP_AVDDSGWDLV	4	0.012233	0.973534
NISYSGY_FVAGIDNGTSTN_VYIRQTWAYR	4	0.012233	0.973546
NIFYGS_FVAGISTGGSTN_VRGWSTPVPLDSLV	4	0.012233	0.973558
SIFKDDD_FVAGIDEGGITY_APNTKPYEYY	4	0.012233	0.973571
NIFAYY_FVAGINVGGSTY_AGIYTDIPGERVHG	4	0.012233	0.973583
YIFEFGN_FVATIGPGSITY_VASPYVVPHG	4	0.012233	0.973595
NIFYFGS_LVAGISQGSITY_AYKFYYSVHP	4	0.012233	0.973607
TIFDVSA_FVAGITSGSTTY_VIIPYYSRFG	4	0.012233	0.97362
YISLVL_FVATIDYGVVP_ATQTNGGYGSTFI	4	0.012233	0.973632
YIFARAL_LVAVLVTVLLP_AYPTSRTTL	4	0.012233	0.973644
YIFGGND_LVATIGSGTSTY_ASWGTPRGHRYRHD	4	0.012233	0.973656
SISSPTY_FVAGIDQGSNTN_AVDLARSGNDWGFG	4	0.012233	0.973669
TISVLGV_FVAAITSGIIP_AVSSRTGGYF	4	0.012233	0.973681
TISWLDV_LVATIDKGTNTN_AYSLTLLLRYRSL	4	0.012233	0.973693
NIFTDW_FVAAITDGGTTN_VGKDRWSIHD	4	0.012233	0.973705
NISSPGT_FVASINDGGSTN_ARRNYWYYAYVHFY	4	0.012233	0.973717
NIFWQYY_LVASISHGSNTN_VAYQFYAYSGDFHR	4	0.012233	0.97373
NISALKA_LVATINGGANTN_VDYWPSTGFD	4	0.012233	0.973742
TIFFRGR_FVAGISFGSSTN_AVHVNGPFS	4	0.012233	0.973754
SIFTGTV_LVASISVGTSTN_VGGPYTYYHS	4	0.012233	0.973766
TIFAFYD_LVAGIDSGGTTN_VDHVGPVGHQ	4	0.012233	0.973779
TISYSVY_FVATINPGASTN_VIDYGYVHLKYGHF	4	0.012233	0.973791
SISVPGL_LVASINGGTTTY_AEYYIQRVAVQLLR	4	0.012233	0.973803
NIFTNS_LVAGITYGGNTN_AFPVVITYLD	4	0.012233	0.973815
SISVRRD_LVAGIGFGGITY_VELRYFGRSLDHYS	4	0.012233	0.973828
TISSAYG_LVAAISAGTNTN_VKVNVPSTLE	4	0.012233	0.97384
NIFAKGY_LVATITGGAITY_APARRYGYYRVLYR	4	0.012233	0.973852
NIFGGRG_LVASIASGGTTN_ALLRYQDDLH	4	0.012233	0.973864
NIFTNTY_FVAAIGYGATTN_APAYGYYRPYYGLS	4	0.012233	0.973876
YISPAQL_FVAAIGGGANTY_VYNHRYYAFN	4	0.012233	0.973889
TIFFRTY_FVAGITYGAITN_VYYTSNVLSLFM	4	0.012233	0.973901
TISGTTY_LVAAIAYGTNTY_AYPATYYYYYYVHQ	4	0.012233	0.973913
NIFWRAV_LVAGINGGTNTY_AAVPDLDGHW	4	0.012233	0.973925
TISLSQT_FVAGIATGTTTN_VVTVTNVTL	4	0.012233	0.973938
NISVTAQ_LVAAIGQGANTY_VGWIDVQSPDLNLE	4	0.012233	0.97395
SIFETAD_LVASIGFGAITN_ARFYSHPTPRLSLG	4	0.012233	0.973962
NIFWQYY_FVAAIGTGTTTN_VGAIGYGSI	4	0.012233	0.973974
YIFPFTS_LVAAINYGSITN_VTTAVVSTYDEYLW	4	0.012233	0.973987
NIFPGV_LVASITDGGNTY_VYYTVTPRFL	4	0.012233	0.973999
SISGLQA_FVAAIDFGSSTN_VNNGDLVLI	4	0.012233	0.974011
YISAGEP_LVAGIGPGGITY_VLLQFGWWLPYPHD	4	0.012233	0.974023
TISLEWA_FVATIDVGGSTY_VHDRTTAWFS	4	0.012233	0.974036
TIFNGSA_LVASITYGTTTN_VDYSYTGLYAVGLA	4	0.012233	0.974048
TISVYQV_FVAAIGQGASTN_VWEFEPRYWFGDLP	4	0.012233	0.97406
NISWFPD_LVATITIGASTN_VYQSSYYVPHLDLS	4	0.012233	0.974072
SISDGDD_LVASISYGGNTN_AYFWSRGPLD	4	0.012233	0.974084
TISDGAY_FVAGIAYGSTTN_AKYNIPYRFGTDYP	4	0.012233	0.974097
SISQGGS_LVASITTGSSTN_VYTSHRTDYA	4	0.012233	0.974109
NISPVTP_LVASIDQGGNTY_ASAYYILRPYR	4	0.012233	0.974121
NIFTGTY_FVATITYGSSTN_VPARTYWRLV	4	0.012233	0.974133
TIFEGGS_FVAGINDGSNTN_AYEIGAFR	4	0.012233	0.974146
NISYVWH_FVATIDYGANTN_AGELDDGIHL	4	0.012233	0.974158
YISYGTY_FVAGIASGTTTY_VTQQVGQDYYDEGYD	4	0.012233	0.97417
TIFQYDN_FVAGIAVGGITN_VVDQWGPNPNTAHQ	4	0.012233	0.974182
YISIDVG_FVAGISAGTTTY_VVQVYHILRAYQLY	4	0.012233	0.974195
SIFTYDD_FVAGITTGTTY_AHPIPPDYRTGVYR	4	0.012233	0.974207
YISELYD_FVATITDGATTN_VRPLKADPETGAHQ	4	0.012233	0.974219
NIFYGGY_LVAGISVGSNTY_AYTYYRPRLS	4	0.012233	0.974231
YISYKGY_LVAGIGYGSSTN_APYPYGTRWSPPFE	4	0.012233	0.974243
NISASYD_LVAAITSGGNTN_VLFGETPSFA	4	0.012233	0.974256
NISTKYW_LVATISDGSITN_VSYWSVYPFS	4	0.012233	0.974268
NIFKLNL_LVATITYGGNTY_GLPSD*R	4	0.012233	0.97428
TISVYD_FVATIGVGTNTN_AGGNRTGTLG	4	0.012233	0.974292
YIFRGYV_LVASINWGSTTN_VATIYYAVYS	4	0.012233	0.974305
NIFYPYK_LVAAIAVGGIT_AGDPTDDTKEVDYE	4	0.012233	0.974317
NIFYVWG_FVAGINAGGSTY_VDDYETYVYTDGFP	4	0.012233	0.974329
TISTRN_LVASIDSGGTTY_VTPYPERNDGDGLF	4	0.012233	0.974341
TISYF_FVATIGSGTSTN_ARVLVYFGKDRGHV	4	0.012233	0.974354
SISQDAY_FVAAMVTVLLP_VYYQAVTLLG	4	0.012233	0.974366
TISTQYS_LVATIANGGNTN_AYRYPYWQFD	4	0.012233	0.974378
TIFQVYH_FVATINEGASTN_AYEYHPSWHI	4	0.012233	0.97439
SISDGS_FVAGINRGTSTN_VPPYYP	4	0.012233	0.974402
YISYHSW_FVAAITLGTNTY_AYGNGRAQHS	4	0.012233	0.974415
TISR_FVAGIAYGANTY_VPWNRIVIHH	4	0.012233	0.974427
YIFSTSW_LVASISYGGSTN_ARVDYGEPISTSHR	4	0.012233	0.974439
YIFIGDDSY_LVASIDIGASTN_VLGGYVSDWSVKHT	4	0.012233	0.974451
NIFVYSI_LVATINYGSNTY_VVVWYPDNNAGEHT	4	0.012233	0.974464
TISVYPY_FVATITYGATTN_AL	4	0.012233	0.974476
TIFDY_FVASITVGTTTY_VQHDALVAVDVHW	4	0.012233	0.974488
YIFRGAD_FVATIADGSITN_VSERGDNTFG	4	0.012233	0.9745
NIFATDN_LVAAIDGGGTTY_VDRISSCLGW*RPL	4	0.012233	0.974513
YISRWEY_LVAGIDFGSSTY_AYLLPIAELY	4	0.012233	0.974525
SISQEGR_FVATIGGGASTN_ADYSNIPDLSGTYR	4	0.012233	0.974537
TISEDVA_LVAAITLGTNTN_AIPGYSTKPPDGHT	4	0.012233	0.974549
YIFRFYD_LVATINTGTITN_AYDHADFLTLGVFS	4	0.012233	0.974562
YIFEARS_FVASITVGTSTN_VAYGYHSKHG	4	0.012233	0.974574
YISYGYY_LVAAIGSGSSTN_TTRSDRDDGWQHN	4	0.012233	0.974586
YIFRFSQ_LVATIDYGGTTN_VGYPVLVPLECCSSL	4	0.012233	0.974598
TISTRTS_LVATIAAGGITN_AVNGWGRYHA	4	0.012233	0.97461
NIFIYGY_FVAAIAAGAITN_VYRSYEVRLD	4	0.012233	0.974623
TIFNGDVT_FVASITIGTTTN_VDGITPDSHF	4	0.012233	0.974635
NISSESH_LVATISQGGITN_VRQDELSAAEITYV	4	0.012233	0.974647
TIFWSAA_LVATIGPGASTN_VADSDYPYAYSGLS	4	0.012233	0.974659
SIFTALA_LVASITHGGNTN_VTPWWYYTFK	4	0.012233	0.974672
NIFASYD_FVAGIGTGGTTN_ADAGYSTCF	4	0.012233	0.974684
TISTRSY_LVAAITDGTTTY_AYAYWNYGRPASLR	4	0.012233	0.974696
NIFRRYI_FVATIGGGTSTY_ATEGERYYFY	4	0.012233	0.974708
TIFTLR_LVAAIASGSITY_ARTYYEYELS	4	0.012233	0.974721
TISFWRR_LVAGISRGTSTN_AIQQAIATGADRLT	4	0.012233	0.974733
SISDFVK_LVAGIAKGSTTY_VLLVDGVDHY	4	0.012233	0.974745
TIFARDN_LVATISSGTNTN_ADYTNANPLY	4	0.012233	0.974757
SIFYYDR_LVASIATGSITY_AYYEGNDGFA	4	0.012233	0.974769
TISLDVD_FVASIALGGNTN_ADLSLDRAYG	4	0.012233	0.974782
NISWDSW_LVATIADGGTTY_VGGVGFSVLGLTI	4	0.012233	0.974794
NIFETRY_FVAGIDYGGTTY_VYLRYALRHP	4	0.012233	0.974806
SIFPDLF_LVATIASGANTN_VYPDLDTAGIYGYA	4	0.012233	0.974818
SISTTDW_LVAGIGLGANTN_AWSGIYYAYLKHYR	4	0.012233	0.974831
NISYTSD_LVAGIAYGSITY_AFQPV*	4	0.012233	0.974843
TIFEHVD_LVAVLMVVVLP_AQHSLDAQTFRLYH	4	0.012233	0.974855
TISTSGD_LVASISVGSSTN_AVYDAVDYYG	4	0.012233	0.974867
SIFDNER_FVASITGATTN_VRAGNWIWYS	4	0.012233	0.97488
YICF_LVAAIDPGGNTN_ANRHGYPFYRYVFD	4	0.012233	0.974892
SISQKRY_LVAGITLGGNTY_ATFYTSYSHI	4	0.012233	0.974904
NIFTGDT_FVAAIDYGGITN_VDRYGLQASW	4	0.012233	0.974916
TISYRYS_LVASISSGTITN_VSPDVVWDSGFAFY	4	0.012233	0.974929
TIFNKSD_LVAGIAFGTNTN_AIGGAYGFYAYLYD	4	0.012233	0.974941
NISDRDY_LVAAIAGGGSTN_APPSDS	4	0.012233	0.974953
NIFQHKG_LVAGITEGGNTN_ARTVLPPVYR	4	0.012233	0.974965
NIFLAYR_FVAGITGGGTTN_VYTNDGPSHS	4	0.012233	0.974977
YIFIPHY_FVATINSV_ADATYGTRWYSELN	4	0.012233	0.97499
YIFRASD_FVAAIDSGTSTN_VVYLDYVNHT	4	0.012233	0.975002
TIFHIIG_PVLVRVVVP_VRPGRQLEHY	4	0.012233	0.975014
SIFEYDI_FVAGIAFGGSTN_VYSSVYYASSTTF	4	0.012233	0.975026
TIFDWFD_LVASINQGASTY_VYLWPVSTTLSDYD	4	0.012233	0.975039
TIFARDY_FVAAISDGTITN_ATGVVEWQYYSYLT	4	0.012233	0.975051
SISTYD_FVAGIDWGGTTY_VLDVDETRLY	4	0.012233	0.975063
SISTYD_FVAGIDDGSSTY_VDLYWAADLS	4	0.012233	0.975075
SIFSYVD_FVAAIGDGATTY_VYLDRAASLG	4	0.012233	0.975088
SIFPWVW_FVAGIAFGANTY_VPSYRYYGYQ	4	0.012233	0.9751
TISVYVY_LVAAIGRGGITY_ADAGSPTPYD	4	0.012233	0.975112
YISPLSD_LVASIGYGGTTY_VGIKPSDSHY	4	0.012233	0.975124
NIFYVYG_FVATISNGGNTY_VVLRYKDAYGSSHG	4	0.012233	0.975136
YIFRHPY_FVATIDYGSITY_AYPDTYGFKSWAFL	4	0.012233	0.975149
NIFVSSS_LVAAINDGTNTN_VSGS*QLLLL	4	0.012233	0.975161
YISRWTG_LVASIDSGSSTY_VYVEDTTVVAYT	4	0.012233	0.975173
NIFKPSY_FVAGINDGATTN_AGYYTAYDLY	4	0.012233	0.975185
TIFTLRG_LVAAIDYGGSTY_APTYTSTGSGWDFH	4	0.012233	0.975198
TIFWWSS_LVAAISVGATTY_VQSSNSRYYI	4	0.012233	0.97521
NISDGDE_LVATISDGTTTN_ARYAYSYRPISTF	4	0.012233	0.975222
TIFDYS_LVAGIDVGANTY_VFYTYKALLL	4	0.012233	0.975234
YIFAAGG_FVASIGYGASTN_ADTFSYGNSYA	4	0.012233	0.975247
SISQNDP_LVASIAKGATTY_VFGPNGTAKDEHLT	4	0.012233	0.975259
SISPYDL_FVAGISGGSITN_VKPAVDPTRPQDVYA	4	0.012233	0.975271
YISPRAD_FVAVLMTVVVP_VYSYIVGYYL	4	0.012233	0.975283
TISAVYD_FVAGITYGTITN_VYYFPDISLF	4	0.012233	0.975296
TIFASL_FVAGISRGGSTY_AGYPGDIAYY	4	0.012233	0.975308
NISSDYD_FVAAIAEGTTTN_VGTLYYQYVDVSHV	4	0.012233	0.97532
YISVRF_FVATISYGANTN_VFNHDGFVYELHI	4	0.012233	0.975332
TISFYGD_LVATINYGTSTY_AISSNTFRHS	4	0.012233	0.975344
TIFARFY_FVAAIDDGTTTY_VYRPRAPLVL	4	0.012233	0.975357
SIFFSYT_FVATIGDGLVP_VYKDGIAGLA	4	0.012233	0.975369
NIFTGT_LVASIGHGASTN_AYDDGEDEWNYDHT	4	0.012233	0.975381
SISDFYA_LVAGIDYGATTN_ASLMNTLLI	4	0.012233	0.975393
NIFKGIS_LVAGIGNGASTY_AQVIRGGYHS	4	0.012233	0.975406
TIFENTH_FVAGIDYGTSTY_ADARHSQLS	4	0.012233	0.975418
YISDYD_FVAGINYGSNTN_ATDSTSVTSGVNF	4	0.012233	0.97543
SIFSRYD_LVAGIDYGTTTN_VYYSDETGYV	4	0.012233	0.975442
TIFYVYP_FVAGINSGTNTN_VARLVHQNYF	4	0.012233	0.975455
SIFIYYA_LVAGIDDGTNTY_VSRVDGLNYVGGYD	4	0.012233	0.975467
TISDSRS_LVASINHGASTY_ALLVYSWQFA	4	0.012233	0.975479
TISLHGG_LVAAITKGGNTN_VGTLRSTTLL	4	0.012233	0.975491
TIFYYNY_LVAGITKGATTN_AFISFAGVVVTFLD	4	0.012233	0.975503
YIFVRDA_FVATIGYGTSTY_ATPWSQEAELVPYY	4	0.012233	0.975516
NIFPLPN_LVATIGDGGSTN_VANGGIRGARDSFW	4	0.012233	0.975528
TISFLTI_FVAGIDAGGNTN_ALPPYVYRDYV	4	0.012233	0.97554
SIFERWD_FVATIGRGSITN_ASDRFPGGRWDYLD	4	0.012233	0.975552
YISVDGF_FVAGINYGGTTY_AFGVTTADSAAEYLV	4	0.012233	0.975565
SIFYTAV_FVATITDGSTTY_ASQLHRAYPGDYHT	4	0.012233	0.975577
TISPYVF_FVAGISPGATTY_ANRLYLSGAYANYD	4	0.012233	0.975589
SIFPSDN_LVASIDVGAITN_AYTEYRRPHG	4	0.012233	0.975601
YISVDGI_LVASINGGTTTN_VSGSRAHTSYPDFG	4	0.012233	0.975614
NISFVHG_FVASITDGTNTN_VTKNHP*	4	0.012233	0.975626
SIFSSGY_FVATIGYGATTY_VFYRHYNYYR	4	0.012233	0.975638
TIFFSTG_LVATISRGGSTN_VPRVLSYTSWWYLI	4	0.012233	0.97565
NIFIGYA_FVASIGAGSTTN_AYYPYYGLHQ	4	0.012233	0.975662
TIFYWSW_FVASIDYGGITY_VDPDSASS	4	0.012233	0.975675
TISTAYV_FVAGIGYGTITN_AYSPLDTPQYQVYY	4	0.012233	0.975687
NISGSDY_LVAGIGYGTNTN_AGYTTYVEYRGVHK	4	0.012233	0.975699
SISTLF_FVAAITPGTNT_VPDDYAGPYEYGH	4	0.012233	0.975711
TISRKYT_FVAAINGGAITY_AWGDYSRWGGAIHD	4	0.012233	0.975724
NIFAHYA_LVAAINIGATTN_ASRDQDILTDRPYG	4	0.012233	0.975736
TISWLTY_LVAGIAYGATTN_VQRGNTDTFS	4	0.012233	0.975748
SISGLYV_LVAGINDGGNTN_AVLGGHQERAEAFD	4	0.012233	0.97576
TISGTYY_FVASITAGTSTN_AAATSDPKSIYGDHA	4	0.012233	0.975773
NIFYFDT_LVAGINYGGSTY_VERQHYDEGHW	4	0.012233	0.975785
TIFYENS_FVASIDYGGITN_AINRPTRPHW	4	0.012233	0.975797
SIFWAVD_LVAAIGYGTTTY_AGFAYLVIGGWTFS	4	0.012233	0.975809
NIFAGGD_LVAAINPGATTN_AVDVVWWTLV	4	0.012233	0.975822
NIFDTY*_FVAAIAYGGNTN_VFTVLTYDHR	4	0.012233	0.975834
SISSKTT_LVAAIAYGSTTY_VSNQVGYGEATSHY	4	0.012233	0.975846
SISAIYW_LVAGITQGTTTY_VFI	4	0.012233	0.975858
TIFPTAL_LVAAITTGGSTN_AYSSPEASLE	4	0.012233	0.97587
TIFADVT_FVAAINDGANTN_APNRLVGVM	4	0.012233	0.975883
NISQGRK_FVAAITIGGITN_AYYLDGDALW	4	0.012233	0.975895
TIFDGGW_LVASITYGSTTN_ANGDTYYPLI	4	0.012233	0.975907
NIFIGLV_FVATIASGAITY_AAGWASVPLG	4	0.012233	0.975919
NISVSPQ_LVASITDGANTN_ADRSGPRNADSGLL	4	0.012233	0.975932
SISGNDW_FVASIRY*YQ_ADYFGYQVGFVYHH	4	0.012233	0.975944
TISWPNG_LVAAIGGTNTN_AWVTFLYLL	4	0.012233	0.975956
SISDAPS_LVATIDDGTNTN_VVAVGYAVYL	4	0.012233	0.975968
TISYSYH_LVASIGTGATTN_VIPYGYHGTGYEHD	4	0.012233	0.975981
TIFPSHG_LVAAIDTGATTN_AYDYLVDQYY	4	0.012233	0.975993
TIFQIVK_FVAGIGYGATTY_AQFGGSTTTGVLL	4	0.012233	0.976005
TIFLPWY_FVAAITFGSSTY_VYRDEGRDDSGDLD	4	0.012233	0.976017
NISDNQY_FVAGISAGASTY_VLRYPSRNF	4	0.012233	0.976029
TIFFVID_LVATITDGSNTY_AVYLVAYALYARFA	4	0.012233	0.976042
SIFRRDY_FVAVLIVVLIP_ATSYYAVGHL	4	0.012233	0.976054
TISNPIW_LVAGITYGTTTY_VPQGYDASDGFTFL	4	0.012233	0.976066
TISKSFP_FVASINPGSNTY_VTCLRKNRGVRTM	4	0.012233	0.976078
TISSYVY_FVASIGFGGITY_VKYSHVGDDRYGHS	4	0.012233	0.976091
NISSPYT_FVAGISHGTSTN_VYSTRTWPYGSKLG	4	0.012233	0.976103
NIFIGLA_LVATINAGSITN_AHPEDHGGSVGGYA	4	0.012233	0.976115
YISYRPV_FVATINAGATTY_FLW	4	0.012233	0.976127
SIFGYRS_FVASIDRGASTY_VYAYPTLYSLDGLT	4	0.012233	0.97614
NIFGRNV_FVAGISIGSSTY_VFGEESYEHY	4	0.012233	0.976152
YISYEVR_FVASINTGANTN_VGLVYIAQVDNVYP	4	0.012233	0.976164
TISDLIY_LVAGINTGTNTN_GYTLR	4	0.012233	0.976176
TIFDGYG_LVAAITRGTITN_AYLEEYAKFL	4	0.012233	0.976189
NISDTHT_FVATISPGATTN_AGYYVYGLL	4	0.012233	0.976201
TIFRGLT_LVATINAGTTTN_VNPTGYGWFD	4	0.012233	0.976213
TIFVYRT_LVATIAIGSITN_AYSRADLWFFF*	4	0.012233	0.976225
NIFQYRY_FVATIDTGSNTN_ARYEGRTSVDH	4	0.012233	0.976237
SIFTIRY_LVAGIDSGASTN_VYSDFWVTRADFHD	4	0.012233	0.97625
NISGRQV_LVASISYGTTTN_VGDYGTIEYY	4	0.012233	0.976262
NISITAY_FVASIGRGTTTN_VYFQRDKNFV	4	0.012233	0.976274
TISGVGV_FVAAISYGSSTY_VDQYSEYLSYYDHT	4	0.012233	0.976286
SISVVWY_FVAGINIGGNTY_ARGTYSRDAFPLFN	4	0.012233	0.976299
NIFTPYK_FVAAISLGSNTN_ARQGAFSVDYDDYK	4	0.012233	0.976311
TISYPPQ_FVAGISGGSSTY_AYPDVPYRLG	4	0.012233	0.976323
YIFPDFD_FVATITSGTTTN_VLEVDTWYRDTLYP	4	0.012233	0.976335
YIFLSWR_LVAGINYGSITN_VLISYVTDLR	4	0.012233	0.976348
NIFSEEI_LVAGIDDGGNTN_VKLNHDYRYYTDHA	4	0.012233	0.97636
NIFTPS_LVAAISLGSSTN_AYAGYSYLTNEVHL	4	0.012233	0.976372
SISDTRY_FVAGIAIGTITN_VYARSYWYF	4	0.012233	0.976384
SIFSRSY_LVAGIDGGSSTY_VDSSVRRIYQ	4	0.012233	0.976396
TIFAWYD_LVATISYGATTN_VVFRYHVYLD	4	0.012233	0.976409
SIFSRT_LVASISDGSNTN_ARYDGYDLFD	4	0.012233	0.976421
SIFEPYI_FVAAITGGTTTN_VARTRLSIYFSSTGI	4	0.012233	0.976433
NIFPYYS_FVAGIAYGTITN_ASDKYVGFLR	4	0.012233	0.976445
SISNNYV_FVASIGQGSTTN_VYSYGVGEDPLEFL	4	0.012233	0.976458
NISAYKG_FVAAIDYGSITY_GDTDRYYVHYYLHG	4	0.012233	0.97647
YISNTDN_FVASISWGTTTY_VWSLRRNADYGVLV	4	0.012233	0.976482
YIFASYY_LVAAISDGGNTN_VYYAPDTAHN	4	0.012233	0.976494
TISDSTY_LVASITNGSTTY_AGFSGQRLYG	4	0.012233	0.976507
TISLYPY_LVAAIGEGGITN_AVHENGGYYV	4	0.012233	0.976519
SISTL*_LVASIDDGTTTN_VYDDGSHWFE	4	0.012233	0.976531
TIFAEAA_FVASIDVGTNTY_VYSNYSYGHY	4	0.012233	0.976543
NISGYGY_FVASINDGTSTN_AAPRTTYPYE	4	0.012233	0.976555
YIFQYYS_FVAAIGYGTITN_VDEYYIWVFY	4	0.012233	0.976568
SISNTGG_FVAGISSGSTTY_AVLYYYGDFP	4	0.012233	0.97658
SISVSVL_FVAGIGYGAITY_GLGSGSFRLL*IPL	4	0.012233	0.976592
TIFRFNY_FVASINDGTSTN_VDTLHRYYVAKYLR	4	0.012233	0.976604
TISWNFD_FVAGIDYGGNTY_ARGGSLLDGLDGLG	4	0.012233	0.976617
NISPDYV_FVASISGGSNTY_AYFYDDYGYY	4	0.012233	0.976629
TIFYWSP_FVAGIGTGASTY_ARGNVDGQVAPELF	4	0.012233	0.976641
TIFSDPG_LVAAISRGSSTN_ADNSLGYVFYYNYR	4	0.012233	0.976653
TISALTS_FVAAIAKGSSTY_VYYQPDWRLT	4	0.012233	0.976666
TISYPEL_LVAGISYGTITN_VYVRVEATFD	4	0.012233	0.976678
TIFRGRS_LVAGIDGGGSTN_ASLGADRGYNGDFW	4	0.012233	0.97669
TISDLIY_LVATINGGSTTN_YYWYDYVTEWYGRAFS	4	0.012233	0.976702
TIFYYPS_LVATIDFGANTN_ATWQITITDAYTFS	4	0.012233	0.976715
SISVVQR_FVASINYGGTTN_AWTTFFYTRYPYLY	4	0.012233	0.976727
NIFAGNE_FVATIDYGSTTY_VGDYKTQVYT	4	0.012233	0.976739
SIFYSRE_LVATINDGGSTN_VGPGRRDYFW	4	0.012233	0.976751
NIFWRYF_FVAGIDVGTSTN_VAHAYDTYFQ	4	0.012233	0.976763
NISPDGS_FVATISRGTITY_VPYYEARDLA	4	0.012233	0.976776
TIFAWWQ_LVATINKGSNTY_ALVSWQIYYD	4	0.012233	0.976788
YIFYGPY_FVAAIGHGANTN_AVRSIVSYLD	4	0.012233	0.9768
TIFAYAY_FVAGISQGSITY_ADFTSYTRYG	4	0.012233	0.976812
SISVVPF_FVAGIAYGTTTY_AYYTYQYWSWGPLY	4	0.012233	0.976825
NIFERRG_LVAAINYGGITN_AFYRDYSSTYEYYA	4	0.012233	0.976837
SISNGSR_FVASIAYGSTTN_VVWTFWTEDIDGYY	4	0.012233	0.976849
YIFKFYD_LVASINPGGSTY_VVSTVVVTL	4	0.012233	0.976861
SIFLRRA_FVAAIGVGGINQ_VQPGETTPW	4	0.012233	0.976874
TISAYYY_LVAAIAWGTITY_AGVIKGPYLW	4	0.012233	0.976886
YISRPNF_FVATINEGTSTN_AYYRLDRDSI	4	0.012233	0.976898
TIFSDLD_FVAGITKGAITN_VVYALITYLW	4	0.012233	0.97691
SISNARS_FVAGIADGTITY_VYYYAEYYHY	4	0.012233	0.976922
YIFPSES_FVAAITLGTNTN_VQYTGSFYYEVAYP	4	0.012233	0.976935
TISDGGD_LVASIAPGSSTN_VESYDPYLAYVAFY	4	0.012233	0.976947
NIFYSGA_FVATIGNGANTN_VSAVC	4	0.012233	0.976959
SFLRTL_FVAGITGGANTN_VVPAYWYYFD	4	0.012233	0.976971
TIFTTVG_LVAGITDGSNTY_AIGVYDDLYD	4	0.012233	0.976984
YISTYWV_LVASINDGTNTY_VGYSTTDSFW	4	0.012233	0.976996
SIFEKAY_LVAGIGYGGNTN_VPDDPVSEKHYSHY	4	0.012233	0.977008
NISAYR_FVATIDWGTSTN_VRYTYIQPHT	4	0.012233	0.97702
YIFPDAT_FVASINIGGITY_ASPDYPVFYT	4	0.012233	0.977033
SIFEISH_LVAGINVGASTN_VYLVTIEPLD	4	0.012233	0.977045
SFLTTL_FVATIDGGTITN_ATTVYYFDGPQYFY	4	0.012233	0.977057
NISGYRV_FVATINYGSSTN_VEYIVLPSFS	4	0.012233	0.977069
NIFVNLP_LVAAISPGAITY_VYVLAQSNTEGDLA	4	0.012233	0.977082
TISAKGY_FVATINASTN_VGGIDT	4	0.012233	0.977094
TIFGAQG_FVAAIANGTTTN_VYASKYGRHY	4	0.012233	0.977106
TISYEYD_FVAGIDYGSITY_AYYSSIDYFK	4	0.012233	0.977118
NISVQDY_FVAGIDAGSSTN_VYDPDSDYHL	4	0.012233	0.97713
TISNQVS_FVASIGNGAITN_VFLDIPDRYG	4	0.012233	0.977143
NISTGST_LVAGIAYGGNTN_APYTQLPDHP	4	0.012233	0.977155
NIFAYSP_FVATIDTGGNTN_VIVGWYNASYYDFQ	4	0.012233	0.977167
NISNYDI_FVAGIAYGTNTN_VDAIQSDVYP	4	0.012233	0.977179
NIFYSKK_FVAAINWGGSTY_VYDGGESYYY	4	0.012233	0.977192
NISYRRG_FVAGITFGASTY_VSYRGYAIDRDKLY	4	0.012233	0.977204
NIFAGEY_FVASISYVVIP_VSLEYPIPTSYLLG	4	0.012233	0.977216
NISPAYP_FVASITYGTSTN_VYRDQYAVYS	4	0.012233	0.977228
TISDSYA_FVASIGSGTTTN_VVRFITYYNVGRHV	4	0.012233	0.977241
NISGDWQ_LVATIGSGSTTN_APDGDNHFALVTI	4	0.012233	0.977253
TISAYYE_LVASIDYGSNTN_VFVAPVSYEVYAYA	4	0.012233	0.977265
NIFYNYY_FVASIDYGTSTY_VTESADTDLY	4	0.012233	0.977277
TIFAATP_FVATINGGGTTN_AVYDYASSEQSTFM	4	0.012233	0.977289
YISRPGL_FVATIGIGTTTY_APFPEDKRLR	4	0.012233	0.977302
SISDVQG_FVAAIADGGSTY_ATAYLYL	4	0.012233	0.977314
NIFSDYV_FVAAIGPGSNTY_AAYSEDWLLK	4	0.012233	0.977326
YIFQYFT_FVAGISWGGITY_VHGPVRDRLA	4	0.012233	0.977338
NIFEYPY_FVATIGRGANTY_VGSFDRTYPVYIYE	4	0.012233	0.977351
SISRGYA_FVASIGSGTTTY_ASGARWWAYDLDHR	4	0.012233	0.977363
NIFYSGS_FVATINQGTITN_VTYSRWEDHY	4	0.012233	0.977375
TISSWTY_LVATITDGTSTY_AHPPEGRDGSWSRFS	4	0.012233	0.977387
YIFTGSY_LVAAITAGTSTN_AYPSDYADYTVTHG	4	0.012233	0.9774
YIFYTDD_FVAGIDDGGITY_VTLDSNSLS*TNL	4	0.012233	0.977412
YISNPYY_LVAGIAYGTITY_VSSDVGDATDNGHQ	4	0.012233	0.977424
TISSWLI_LVAGIAFGSITY_AKFAGASGYV	4	0.012233	0.977436
YIFVYTT_FVATITTGGITY_VYWDDLADFG	4	0.012233	0.977449
NISWYH_FVASITAGASTY_VYVIAPTLVYYFHR	4	0.012233	0.977461
SIFNIVP_FVATMTVVLP_VWSLTSYDGYYWHI	4	0.012233	0.977473
NIFDLY_FVAAISYGGTTN_AYTRRFDTRTYRYE	4	0.012233	0.977485
NIFGRYN_LVAGIDVGGITN_VGLAYPWDRKVFYV	4	0.012233	0.977497
TISYWPR_FVASITSGGNTY_AGAYYRRYFAIPYS	4	0.012233	0.97751
TIFPAS_LVASINYGANTY_ANPSAEYIRYDYYV	4	0.012233	0.977522
SIFELDG_LVAGIASGASTN_APTYPYPGRAYQ	4	0.012233	0.977534
NIFLPSP_LVATIGLGSITN_AP*R*LRSLC	4	0.012233	0.977546
SIFWDRQ_LVASIDYGGSTN_VFA	4	0.012233	0.977559
NIFLQRHD_FVASIGIGASTY_VYGVSPYPPTIPFI	4	0.012233	0.977571
NISGYLA_FVATISWGTSTN_VVYGWKDGLT	4	0.012233	0.977583
TIFSDGY_FVAAIGSGGSTY_VAGFDLRGHT	4	0.012233	0.977595
TICYHDS_FVAGINYGGTTY_VNGYDYGYY	4	0.012233	0.977608
NIFPYSY_LVAGIGNGTNTN_VDGRTFVSTWGQHD	4	0.012233	0.97762
NIFGRYY_FVAGIGSVLLP_ADLINDFGFV	4	0.012233	0.977632
SISAYTV_FVAAISRGSITY_ATTGDALAFW	4	0.012233	0.977644
YIFPAYR_FVATIGRGTSTN_VETDYYKIYD	4	0.012233	0.977656
NISSRSI_FVATIDPGTTTN_APHDIVLPYQ	4	0.012233	0.977669
NISPDAD_FVAAISVGSNTY_VTRERRYYHD	4	0.012233	0.977681
YISNNPS_FVATINPGANTN_ALAIDIDQLP*RFY	4	0.012233	0.977693
YIFYGNG_LVATISDGGITY_AAYQGSYSLL	4	0.012233	0.977705
TIFYGFF_LVAGIAQGAITY_VGSAYAEEQLQDHD	4	0.012233	0.977718
SIFHAEN_FVAAITYGSSTY_ADQEYADEVLTFFD	4	0.012233	0.97773
TISDGGG_LVASIALGASTN_VSYPAPLDTVGSLY	4	0.012233	0.977742
NISSRS_FVGIDAGTNTN_YAYYRHY	4	0.012233	0.977754
SIFHAGY_LVASIGYGSSTN_VYDYGSYYQNSLYR	4	0.012233	0.977767
SIFYSFP_LVAGIGNGANTN_VYADYYSGLP	4	0.012233	0.977779
YISWNTH_FVAGIGGGAITY_VNYGLAGHRQRRYL	4	0.012233	0.977791
SISVYRG_FVAAISRGGTTY_AWDTVGDSFY	4	0.012233	0.977803
SIFPQYD_FVAGISSGSTTN_VAIDTVIIPPSYHG	4	0.012233	0.977815
NIFGEDY_FVASISHGTTTN_ASTVRKIGVGWLI	4	0.012233	0.977828
YIFVGGG_LVASINAGASTN_AETLTQPHWYVVYP	4	0.012233	0.97784
TIFDGFY_LVASISGGTTTN_ARYLYRVRRDPWYL	4	0.012233	0.977852
NISDLVV_LVASIGGGSNTN_VSQTANYYLG	4	0.012233	0.977864
TIFGAYY_LVAGITTGTNTY_VYRVHDTSFRDTHD	4	0.012233	0.977877
NISWYRR_LVATIGVGGITN_AYTVTWGADDAPLF	4	0.012233	0.977889
NISDTVF_LVAGIGVGAITN_VSNTDGETHS	4	0.012233	0.977901
SISLYGD_LVAAIDHGTTTN_AITPWVPYL	4	0.012233	0.977913
TISTWTF_FVATINYGTSTY_ATPRSQKFLE	4	0.012233	0.977926
TIFYGFY_LVASIGAGGTTY_VSYVYWSYYF	4	0.012233	0.977938
SIFWFGY_FVAGITTGSITY_VATHSIPSYW	4	0.012233	0.97795
YIFHSLY_LVATIAEGTNTN_VTAQSDDFDPNDFP	4	0.012233	0.977962
NIFQYYV_LVAGIDYGGNTN_ALLDGDIRYA	4	0.012233	0.977975
TIFTVDG_FVATISYGGSTY_VYTLGTYQYG	4	0.012233	0.977987
YIFYDAT_FVAGITEGGTTY_ADDADPDVLL	4	0.012233	0.977999
YISTFYD_FVATIDVGGTTY_APRNYHPYLYFYYY	4	0.012233	0.978011
YIFQWRI_LVASIAYGGITN_ARPDVLDQFG	4	0.012233	0.978023
NIFYNVT_LVAAIADGGNTN_VVTWTTLSVGLL	4	0.012233	0.978036
TISYYYG_LVATIAGGTSTY_VERDPDRAM	4	0.012233	0.978048
SIFGEK_LVAGINIGSSTY_AQTLQDDDHL	4	0.012233	0.97806
YIFQWGS_LVAAISQGTTTN_AGGLYYIPFVYDLN	4	0.012233	0.978072
TISSVTD_LVAGIAFGANTN_AGVLTSHWFL	4	0.012233	0.978085
NISWYRY_FVATINYGTTTN_VAQYGLQRYVTYLT	4	0.012233	0.978097
SIFWGVS_LVAAIGSGGNTN_ASTLVTLTTSTLL	4	0.012233	0.978109
YISSISD_LVATIDGGSTN_AEDLTLGYAYFSLS	4	0.012233	0.978121
SIF*SL_FVATITVGAITN_APNYYSSSVYTKYA	4	0.012233	0.978134
SIFSPGY_FVATIGGGTSTY_VTVGYGYPYVSDHT	4	0.012233	0.978146
YIFVSDE_LVATINYGTITN_VKKYWDLYFP	4	0.012233	0.978158
SISLVYG_FVAGIAQGGNTN_ARSYDNGIHDYYYY	4	0.012233	0.97817
TISKGRN_FVAAITQGTNTN_VEYIAHAAEYDRLW	4	0.012233	0.978182
NISEHKA_LVAGITEGTS_VTQLDFTVHG	4	0.012233	0.978195
SISDWSL_LVASIGYGTTTY_AASLFTFIM	4	0.012233	0.978207
TISYTDY_FVAGISRGGSTN_VFYGGAVTYGYPFV	4	0.012233	0.978219
TIFYGPP_FVASIGYGGNTY_VYSADWGAYTNDLG	4	0.012233	0.978231
NISNVYL_LVAGINVGGSTY_VRTAAEQLYRIFG	4	0.012233	0.978244
TIFLGSY_FVASIDQGATTY_VSAEYQRYHL	4	0.012233	0.978256
TIFGDIV_LVAAIGLGASTN_VLDGDYQPFF	4	0.012233	0.978268
NIFERDS_LVATINPGGITN_AVTTAVPHL	4	0.012233	0.97828
YISDYLS_FVAGINFGTSTY_VYSVLGTLF	4	0.012233	0.978293
NIFGSLF_LVASIAVGSNTN_ASSDSYQEDTNFLE	4	0.012233	0.978305
NISPDRD_FVASIDYGSTTN_VYNYYQQNYDWQHN	4	0.012233	0.978317
YISALHL_LVAGISRGAITY_AEEAGLVPFA	4	0.012233	0.978329
NISADDV_LVAGIDLGANTY_ALYHLDSLGFY	4	0.012233	0.978342
NIFDLTP_LVASIGYGATTY_AYPWTQYYYY	4	0.012233	0.978354
YIFNSRY_LVASIGVGTTTN_ARTFVDLGHG	4	0.012233	0.978366
NISRVYY_FVASITAGSSTN_VPNDDYHYFA	4	0.012233	0.978378
TIFQAYY_FVAAIDIGTTTN_ASTLRCLLM	4	0.012233	0.97839
TISAFKD_FVAGINEGANTN_AFGRHYYYDSHVYD	4	0.012233	0.978403
TIFLARY_FVAAIAYGSTTN_AYVDWLSGFW	4	0.012233	0.978415
NISYAKS_LVAAIGNGTSTY_AYGGDHEIFS	4	0.012233	0.978427
SIFHSQS_FVAGIDYGSSTN_AYIDAQHRYS	4	0.012233	0.978439
SIFAGYV_LVAGIGEGATTY_VGAVAIVPPVHW	4	0.012233	0.978452
NISYPSG_FVASINPGATTY_AYYGDYQYYDQAYV	4	0.012233	0.978464
NIFEYYF_LVAAIAQGSSTN_AGDRDEVSTSDYLE	4	0.012233	0.978476
SIFYRG_LVATIGYGTNTY_LWLGTLTLTLRTM	4	0.012233	0.978488
SIFLPVY_LVAGISYGSNTN_VYTRYNERHS	4	0.012233	0.978501
TIFGDKV_FVATISVGGITN_VSNFWYVRSDYRHS	4	0.012233	0.978513
YISGTDY_FVATIDRVGTTTN_VYYKGGDDYD	4	0.012233	0.978525
SISYSLD_FVAAITYGANTN_AGPADLSNPAGIFG	4	0.012233	0.978537
TFLTVT_FVAGIAQGASTN_AVVDAYWIGSPYYY	4	0.012233	0.978549
YILFVT_FVATIAGVLLP_VVPYSSGAFH	4	0.012233	0.978562
TISDKHL_FVATIGYGAITN_VTWGPIFDHS	4	0.012233	0.978574
YIFYPST_LVATIDFGGTTY_VWYYRRYGFT	4	0.012233	0.978586
SISTDYW_LVAAIAPGGTTY_VPGGKPDWYAVWFV	4	0.012233	0.978598
TFLVGV_FVASIAAGAITN_AARAFASWSYGTFS	4	0.012233	0.978611
SIFADDY_FVAGISNGANTN_AYYGRGWPYD	4	0.012233	0.978623
YISPYDN_FVAGIAVGTNTN_AAGTYSYYYG	4	0.012233	0.978635
SISDYYK_LVAAISLGSTTY_AYDYPGWDHG	4	0.012233	0.978647
TIFVWLY_LVAAISYGTTTN_VSYGKRHTNGYIF	4	0.012233	0.97866
SNTHE_FVAGIAKGGTTY_VFTQSLLGL	4	0.012233	0.978672
SISLGRF_LVAAIAVGGSTN_AWWYTYGYPFDLYD	4	0.012233	0.978684
NIFRNNK_FVAGIDTGSTTY_AYGRDDPVLP	4	0.012233	0.978696
TISSSS_FVATIGIGSTTN_VWKSAPTWQSAKHQ	4	0.012233	0.978709
TIFSVGG_LVAAITGGSTTN_VNPGGTYGH	4	0.012233	0.978721
NI*RHF_LVATITYGATTN_VIVAVILYYY	4	0.012233	0.978733
YIFDDGD_LVASIGEGASTY_VYYEDPQDHT	4	0.012233	0.978745
TIFPFQW_LVAGISYGTITN_VVYAVDAGWAYYYA	4	0.012233	0.978757
SISEDD_LVAGIDYGAITN_VLGWYSAHHN	4	0.012233	0.97877
SIFGSAD_FVAGIAEGTNTN_AKDYYTRGSYVAFW	4	0.012233	0.978782
SISTALD_LVAGIASGTSTY_VVLVKVSLYV	4	0.012233	0.978794
SIFSIDA_FVASITGGTNTN_VRMLVTTFGTVLM	4	0.012233	0.978806
TISQGTD_FVASIDWGATTN_VAREGYDETHAYHV	4	0.012233	0.978819
TIFGGKS_LVATIDEVVIP_VGRWAYTFLY	4	0.012233	0.978831
NISNGSA_FVAAINSGGNTN_AVHDSSTALN	4	0.012233	0.978843
SIFDQDD_FVATITRGSSTN_ADYGGGRGFT	4	0.012233	0.978855
NIFPWQV_LVAGIASGSTTN_ADGGYVYPAYYYYV	4	0.012233	0.978868
SIFDYSD_FVATLVTVLLP_APTPRLLAFE	4	0.012233	0.97888
NIFRGIG_LVASIADGTTTN_AVWNRYHFLWIGYP	4	0.012233	0.978892
SISWRAT_LVAGIGDRYYYQ_VAIDYYNKYS	4	0.012233	0.978904
NIFLVQY_FVAAIAVGGTTN_VLC	4	0.012233	0.978916
SISWRAY_LVASIGSGGITY_VYTNTYVVHY	4	0.012233	0.978929
NIFHTTN_FVATIAPGTSTN_VDYVASGHYG	4	0.012233	0.978941
SRA_FVAAIAKGSITN_ADYLDLGRYK	4	0.012233	0.978953
NIFLVRT_FVAGINRGAITN_ASTQSRHYS	4	0.012233	0.978965
NISNGIY_LVATIGQGSITY_VRYGQYIRNWTTL	4	0.012233	0.978978
TIFYLAT_LVATINFGGNTY_VHLDINYDPTYAYD	4	0.012233	0.97899
YISGDSY_LVAGITTGTSTY_ANDQDEPSYY	4	0.012233	0.979002
NISDLSR_LVAAITTGATTN_VGGSSQGQYFNDYI	4	0.012233	0.979014
TISTYDY_FVATIATGGSTY_VPGDGRRPHY	4	0.012233	0.979027
NISNTVR_FVATIGGGGTTY_ALYVYHNDFG	4	0.012233	0.979039
TISPYYY_FVATIDVGSTTN_VYDTRARTFT	4	0.012233	0.979051
NISTPS_FVASITGGSNTN_AYHFGYYRSGDAYD	4	0.012233	0.979063
TIFPDLG_FVAAIDYGTTTN_VYEYTYNVFA	4	0.012233	0.979075
SIFRRPY_FVASIDAGTITN_ALYGPYAAFY	4	0.012233	0.979088
NIFTRHS_FVAAIDYGSITN_ATYAYLILYG	4	0.012233	0.9791
TIFSGRH_FVAGINDGGTTY_AYTPDYSGSVTTF	4	0.012233	0.979112
NISRNVV_FVAAISVGASTN_	4	0.012233	0.979124
NISYFAL_FVAGIDIGATTN_VFYTTYVIKYGVFG	4	0.012233	0.979137
SIFTLPW_LVASIGYGTITY_VVTTTTLTLCTSM	4	0.012233	0.979149
NISQQVI_FVAAITEGSSTN_VVPAGIRDLH	4	0.012233	0.979161
NISGEYY_LVAAISYGSTTY_ADYDAFDGHI	4	0.012233	0.979173
TISYVTV_FVAAIDGGSNTN_VSVYGPHSHH	4	0.012233	0.979186
NIFPLWG_LVAGISLGSTTN_AGQPAASQYL	4	0.012233	0.979198
TIFRLAY_FVASISDGGITN_VEDNQASSTRYYFD	4	0.012233	0.97921
NISQQYW_FVAGISYGTSTY_VFDEYTWYGDSTLS	4	0.012233	0.979222
SIFYRVV_FVAGINYGATP_AYLRYVYPYY	4	0.012233	0.979235
NISSSLG_FVAGISSGSST_ADSTLTLTFRLSF	4	0.012233	0.979247
TISAGYD_LVATIAPGANTN_AYLPAFSTSTTTL	4	0.012233	0.979259
NISGRNS_LVAAISAGTTTY_GSGPLL*	4	0.012233	0.979271
TIFLGGS_FVAGIGLGSTTN_VYDYFFYYYT	4	0.012233	0.979283
SIFADDS_FVAGINGGGNTY_VDELGYYELD	4	0.012233	0.979296
NIFPLWS_LVAGIGRGATTY_AAVLWTYSYHRDLG	4	0.012233	0.979308
NIFYNTL_FVASIGGGSTTY_ASAAGLNPHF	4	0.012233	0.97932
TIFLFG_LVATISGGSNTY_AEIPGAGYYH	4	0.012233	0.979332
NIFADQD_FVAGIGDGGNTN_VPWYNYTELI	4	0.012233	0.979345
TISNSID_FVAAIGRGTTTN_VYQSSLTNI	4	0.012233	0.979357
NIFLRYV_FVAAIGIGSSTN_AVLAYPIDTWQYYY	4	0.012233	0.979369
TISKTYY_LVASIAYGTITN_VYSELCTTFSLCM	4	0.012233	0.979381
NISFQGI_FVAGIDDGSNTN_VARDQRTTYV	4	0.012233	0.979394
SIFYRVI_FVAAIGYGGNTN_	4	0.012233	0.979406
SIFVIKV_FVATINPGTTTN_ASLP	4	0.012233	0.979418
TIFSDGA_LVAGIGYGGITY_VWDSDSYSADPALV	4	0.012233	0.97943
SIFRLPD_LVASINDGGSTN_VEWKKNSRYVGSHQ	4	0.012233	0.979442
NISTGLL_FVAAINAGASTY_VDTYEGGDYV	4	0.012233	0.979455
TISGNLV_FVATIGNGAITN_VAGYPVWVQNHV	4	0.012233	0.979467
SIFWKYS_LVAGINGGAITN_VTYVLTL*STLCI	4	0.012233	0.979479
TIFQDYQ_LVASIDYGSSTY_VPYAFTYPLD	4	0.012233	0.979491
YISDGYG_FVAGITYGATTN_ADRGYSTDPLT	4	0.012233	0.979504
TIFYGVY_LVAGITKGASTN_ALNTGSTCF	4	0.012233	0.979516
SISTDSW_LLPVLITVVLP_VYNGGLILLR	4	0.012233	0.979528
NIFVCW_LVASIGVGASTY_VVYSYVALHA	4	0.012233	0.97954
NIFRAWA_LVAGIGYGLVP_AWAKTVDDFT	4	0.012233	0.979553
SISLSS_LVATIAYGTITY_VPYYTAFTLS	4	0.012233	0.979565
YISGTFG_FVATIAGGGNTY_AETYYDSGTYDDFR	4	0.012233	0.979577
NISNSYY_FVATINLGSTTY_VYYSTVTPY	4	0.012233	0.979589
YIFGDDR_FVATIAFGSSTY_APTVQAKSYP	4	0.012233	0.979602
NISNSTS_FVASISDGGNTY_AGWVHRSYFG	4	0.012233	0.979614
YISSLGA_LVAGIAAGSTTN_VWLQNTYEHN	4	0.012233	0.979626
TISVHGL_FVAGIGTGTSTY_AVWKSDIVYS	4	0.012233	0.979638
SISGQAF_LVAGITSGSNTN_VSYQQKALSYDLYV	4	0.012233	0.97965
SIFSPDG_LVAGIGYGGITN_VPDYDPRRLY	4	0.012233	0.979663
SIFSPAS_LVASIGRGTSTN_VHPDYGIYLT	4	0.012233	0.979675
SIFWHDV_LVASITAGSSTY_ARQDLG*PLHRWLL	4	0.012233	0.979687
SISDYAV_FVATIDVGGNTN_ARVGYFSHGYVYLN	4	0.012233	0.979699
NISGEYV_FVAGITYGGSTN_VWSNGFKPYT	4	0.012233	0.979712
SIFADLS_FVASIGSGSITN_VYGTQNTKYR	4	0.012233	0.979724
TISYYST_FVATINSGGNTN_APTVYSRYLPEWYS	4	0.012233	0.979736
SISEAYV_LVAGIGAGSTTY_VIEVPPWTHV	4	0.012233	0.979748
TIFGGTN_LVATITQGTTTN_VSSHHK	4	0.012233	0.979761
NISDVVV_FVAAIGRGGSTY_ASSASDLRSW	4	0.012233	0.979773
TISYLWY_LVAAIGTGSNTN_VGDEDYLSDTYYLN	4	0.012233	0.979785
NIFYSTY_FVAAINLGGSTY_VDWIGQAKLS	4	0.012233	0.979797
SISAYDG_LVAAIAYGGSTN_AHVYSGFYDYYGHD	4	0.012233	0.979809
TISRQYG_LVATISRGGITY_AIVPVSDGHI	4	0.012233	0.979822
SIFHQGY_FVATIDYGGSTN_VGYYSGGDYD	4	0.012233	0.979834
YIFHNIS_FVAGDHGASTY_AIEGTWAFYGRLHI	4	0.012233	0.979846
TISIYWV_LVATISEGSSTN_VNAEDWDALG	4	0.012233	0.979858
TISDITY_LVAAIAEGTITN_AITYTNASWAVTHY	4	0.012233	0.979871
NISSTN_LVAGIGVGSSTY_ASEWEKNVLR	4	0.012233	0.979883
TISDALQ_FVAAISVGGNYL_ARNGFYGPYI	4	0.012233	0.979895
TIFYIYY_LVATIGPSVVVP_AQSYGWGYDSADYA	4	0.012233	0.979907
TISYTIY_FVATIGAGATTN_VTPAIWPTYY	4	0.012233	0.97992
TISLLTR_LVAAIGNGGTTN_ARSSQYEFHD	4	0.012233	0.979932
SISLIGV_LVATISHGGNTN_VDAYAYGGSYDGYA	4	0.012233	0.979944
SISTASG_LVAGINPGASTN_AINIVKFDYQGVYP	4	0.012233	0.979956
SISYSPR_LVAGIGSGGNTN_LTTLRLTVTLTVF	4	0.012233	0.979969
NISYAHY_LVATINLGSNTY_VTPPYDLPLQ	4	0.012233	0.979981
TIFRPRD_FVATIDGGANTN_ASPVDAHSHA	4	0.012233	0.979993
YIFDAKY_LVAAIDLGGITY_ARIAVYWSYD	4	0.012233	0.980005
NISNGWW_LVASINHGANTY_APDYNDTSTEPVLT	4	0.012233	0.980017
SIFAGRR_LVAAITLGTSTN_VDLEKYRYDFTYH	4	0.012233	0.98003
SIFSIWG_LVATIDSGSSTN_ATDRVPHYHY	4	0.012233	0.980042
TISEYYY_LVASIDAGGSTY_VYRYRRGGRGYG	4	0.012233	0.980054
YIFWRSI_LVATIGNGTITY_ADSGYSYRYSSGLK	4	0.012233	0.980066
NIFLVAD_LVAGIGPGGTTY_VWAVIDSLFA	4	0.012233	0.980079
NIFTSGG_LVASISLGASTN_AYGYSSSFDGANHY	4	0.012233	0.980091
NIFTATG_FVAGITDGGTTN_VYWDTSRYYY	4	0.012233	0.980103
NIFHVQH_LVAGISDGTNTN_VRFTAPGTHR	4	0.012233	0.980115
NIFGGAY_LVAAIGQGTTTY_VYTHYSGHP	4	0.012233	0.980128
TISFIYE_LVASIAGGAITN_APYAPFYPSLVVL	4	0.012233	0.98014
TISWPTW_FVASIGSGGTTY_ASFQSLIYRYV	4	0.012233	0.980152
TIFHLYD_LVATIDLGAITN_VFVYEFDRAWYDHP	4	0.012233	0.980164
NISGEDN_FVAAINVGANTN_ADYRGVYRYD	4	0.012233	0.980176
SIFGDTD_LVAGIDSGASTY_VKYVKGGLR	4	0.012233	0.980189
NIFVPAY_LVAAISVGTSTY_VSVTLSFGYV	4	0.012233	0.980201
TIFRGDK_LVAAISRGASTN_ALDFYGDIHG	4	0.012233	0.980213
SIFNGSY_FVAVLVTVVVP_AYPWNAGDHD	4	0.012233	0.980225
TIFGYSN_FVAGINAGASTN_VVALENGSRQREHS	4	0.012233	0.980238
YISVVAF_FVATIDIGGTTN_ATTTVYYWLQ	4	0.012233	0.98025
SIFGDSY_FVATIAYGTSTY_AWSYVYFGHD	4	0.012233	0.980262
TIFLDLN_LVAAITGGSNTY_AQGGTTTVFW	4	0.012233	0.980274
SISDAAI_FVASIADGSSTN_ADPKANGSHR	4	0.012233	0.980287
TISSYQ_LVASISPGSSTN_VLSTTQPGSVRP*	4	0.012233	0.980299
NIFYPDY_FVAAIGAGASTY_VQYYSLVRVVTTI	4	0.012233	0.980311
NISDTGF_FVATIDGGATTN_AGLAPYDAFD	4	0.012233	0.980323
SIFYDTN_FVASIDRGANTY_AHVSTYTEYYLF	4	0.012233	0.980335
NISGYNA_FVAAIAQGTSTY_VADVDDKDRFFGFL	4	0.012233	0.980348
TIFGYSF_FVATITDGSTTN_VISWYGSGGRVEHG	4	0.012233	0.98036
NISQPYY_FVAAINQGSNTY_AYDHVQGDHE	4	0.012233	0.980372
SIFYRVY_LVASIAGGSSTN_VGYPIGYVLV	4	0.012233	0.980384
SIFTYLY_FVAAITIGTST_VFDQYSLVLWPELL	4	0.012233	0.980397
TISTYNN_LVAAITSGSSTN_VKPLVYYLVLTLF	4	0.012233	0.980409
NIFPWVS_LVAAIGDGSSTY_GYVSYPASFV	4	0.012233	0.980421
NIFLVAF_LVAGIAAGSITY_VVTYADWALD	4	0.012233	0.980433
SISDTQD_LVAGINYGASTN_VDNEGYYQHP	4	0.012233	0.980446
TIFLPEV_FVAITVVLP_AGDDFRGSTTASHY	4	0.012233	0.980458
TISDIYI_LVAGIDAGSTTN_VDTREPGIEVDGHD	4	0.012233	0.98047
NISKPYQ_FVASISAGSSTN_VDVDGSYGH	4	0.012233	0.980482
YIFGARA_LVATISGGGSTN_VPAYGWYRDDDGLL	4	0.012233	0.980495
STVR_LVAGIGQGSITY_VYDDDYHG	4	0.012233	0.980507
SIFWQST_FVAAITYGTTTN_PILFG	4	0.012233	0.980519
SIFTPHF_FVAAITLGGNTN_VELSDDTSFP	4	0.012233	0.980531
NISDWDG_LVASISSVVLP_AVYE	4	0.012233	0.980543
YIFSSSE_LVASIDGGGSTN_VNTKGYATLKGQHV	4	0.012233	0.980556
SIFAHYS_FVAAINAGSTTY_VYQFRPVLLE	4	0.012233	0.980568
TIFTWYS_FVATIDIGSSTN_VPYRVATYSSGPYT	4	0.012233	0.98058
NIFGDAY_FVASIGPGGITN_VGNWEDDTYL	4	0.012233	0.980592
NISDWDP_FVATINQGGSTY_VYQTGYEYPYDLLP	4	0.012233	0.980605
NIFRGYT_LLLITVVIP_APHSSVTLL	4	0.012233	0.980617
SIFPNGD_FVAAITSGATTN_VAKALGLVVLRVL	4	0.012233	0.980629
YIFGSSY_FVAAIDYGTITN_VVPAPFKTDWYNLA	4	0.012233	0.980641
NIFVKGF_FVAAINDGSSTY_ASDWYHYGWILRHE	4	0.012233	0.980654
TIFQAWI_LVASINLGSNTY_VILIRGTWYTDNHY	4	0.012233	0.980666
TISEYTF_LVAAITLGSITN_VAPGSRSCF	4	0.012233	0.980678
SISAGGK_LVATITFGGSTY_VDLADEYPYGPWYS	4	0.012233	0.98069
YIFVFGL_LVAAIGNGGSTY_VGQRVDAWHF	4	0.012233	0.980702
YIFWRGY_LVASIAAGSSTY_VPVIYFWSRRLHLY	4	0.012233	0.980715
SIFAHYY_LVAGITYGGITY_ATEFDRPVGLNELY	4	0.012233	0.980727
TISQVYD_FVAGIGPGAITY_ADGTYTRALLFLI	4	0.012233	0.980739
NIFGSS_LVATITGGSSTN_VQYGFIDALY	4	0.012233	0.980751
TIFVTYE_FVAAIGSGGNTN_GSCSSADPEHSGL*	4	0.012233	0.980764
TIFDSAR_LVAGIGAGTTTN_VLPYYNVVVEAIHY	4	0.012233	0.980776
NIFRAVH_FVAAINRGTITY_AYYAPEDWLT	4	0.012233	0.980788
NIFLTWY_LVAGIAYGTTTN_VYYDGGYLYSRYHY	4	0.012233	0.9808
SISLLTL_LVATITFGGITN_AAEWADSHFR	4	0.012233	0.980813
NISFKPY_FVAGINAGGITN_AYYYTDYLGRSTF	4	0.012233	0.980825
SIFLPSP_FVAGISSGGNTN_VTTTLLTSTTCI	4	0.012233	0.980837
YISDQST_FVAAIATGAITY_AGFVKYYFYNVY	4	0.012233	0.980849
YISTWSG_FVASIDSGGSTN_AQGDLRPQHI	4	0.012233	0.980862
SIFVGYR_FVAGISYGTSTN_VYDPSLTRHG	4	0.012233	0.980874
TISDAGA_FVATISYGGNTY_VYFYHSEEEQGVHA	4	0.012233	0.980886
YIFPSVA_LVASIAGGGTTY_AENPVPDWTGSLHA	4	0.012233	0.980898
NIFPYAY_FVATIGSGATTY_ARSEYEAVHY	4	0.012233	0.98091
NIFEPYY_LVAAIAFGTSTN_VAYTRPSDYY	4	0.012233	0.980923
SIFHPYV_LVATIDTGGNTY_VSYEFRYTYQ	4	0.012233	0.980935
TISNTAK_LVASIDPGGTTN_VYVGDNSYHA	4	0.012233	0.980947
TIFLDST_FVAAINQGTTTN_AGDWPFLQSYWSLG	4	0.012233	0.980959
NISNPSG_LVASINTGTNTY_AREVVYYSGDRDFA	4	0.012233	0.980972
NISKPYA_FVATIGAGTITY_AEYYVDITFL	4	0.012233	0.980984
TISTYHT_LVASIDQGASTY_YDAYAQFDYREVDDFP	4	0.012233	0.980996
SISTDKG_LVAGIGFGATTN_ADDEVAVPVYYVHY	4	0.012233	0.981008
NISQSSY_FVAGISSGGSTY_GS*LPDYCLS	4	0.012233	0.981021
NIFDLYR_LVAGIDLGGTTY_VTVPYVIRHR	4	0.012233	0.981033
SISWITY_LVAAIAYGSTTN_AYYGYGYVFY	4	0.012233	0.981045
NISKQRT_FVATISDGANTN_VLDQDIIVWTHIYA	4	0.012233	0.981057
SILLTSS_FVATITYGASTN_VGTTPYLDFY	4	0.012233	0.981069
SIFYGEY_LVAGIDEGSITN_VIVYARLILV	4	0.012233	0.981082
TISGWYY_LVASIASGATTN_ARGVLSSDVFGSFY	4	0.012233	0.981094
TISPRRE_FVATINSGSNTN_VSLGPS	4	0.012233	0.981106
TIFAYWY_FVAGISYGGTTN_VIYRRATSLH	4	0.012233	0.981118
NISSTHD_FVAGIDYGSSTY_AANKWYRAIISNHH	4	0.012233	0.981131
YISTWLR_FVASIAAGTSTN_APELSIPQFY	4	0.012233	0.981143
YISLYPR_FVASISTGGTTN_ADINTDLETSYTYV	4	0.012233	0.981155
TISAGHR_LVASIDSVVLP_VHRGTARYH	4	0.012233	0.981167
TIFWAYL_LVASITYGGNTN_ASWNM	4	0.012233	0.98118
SIFTST_LVATIGYGAITY_VWRSILDFSQLQYS	4	0.012233	0.981192
TIFRDYS_FVATISPGTY_VDLVYNNGLYFSLD	4	0.012233	0.981204
YISWGWL_FVAAIGAGATTY_VVNASTVIVSVTM	4	0.012233	0.981216
SIFARYH_LVASITAGATTN_ASYDYNDVSWDRYG	4	0.012233	0.981228
YISAQAS_FVATIDSGATTY_VDLLDSTTL	4	0.012233	0.981241
TIFSTRA_LVASISRGASTY_VVGYNRSSPYWELR	4	0.012233	0.981253
SIFWTRY_FVAAITDGASTY_AHQYDTFEFD	4	0.012233	0.981265
TIFYSGT_LVAGISQGSSTN_VRYYGTADVTGGLV	4	0.012233	0.981277
SILTTN_LVAAIANGGTTN_LVWLLVLSF	4	0.012233	0.98129
SISWYSQ_LVAAISTGAITN_ADATDSLVM	4	0.012233	0.981302
SISGTPY_LVAAIGLGTTTN_VVGVYRPDRVIGHA	4	0.012233	0.981314
YIFTYAD_LVATINYGSIP_I	4	0.012233	0.981326
YIFDEYY_FVAGISVGGITN_AYPIYRRDYY	4	0.012233	0.981339
NIFVDLF_FVAGIAVGSTTY_VPDAGIYGWKIYHD	4	0.012233	0.981351
SIFGGIG_FVASITAGANTN_AYAEILGNFS	4	0.012233	0.981363
IFLLLL_LVASIDSVVVP_VYIDRDLWHR	4	0.012233	0.981375
NFLVSY_LVAAIDRGTSTN_VPWYYDLDCLPAAS	4	0.012233	0.981388
SISYVVY_LVATIGYGGSTY_AQPYGYYPFD	4	0.012233	0.9814
NISYIYQ_LVAGITVGASTN_VVTSTTYTHP	4	0.012233	0.981412
NIL_FVASIDEGTSTY_VYYSVILTGKVQHD	4	0.012233	0.981424
TISLSGY_FVATIGSGW*YQ_AYYVRTLVFG	4	0.012233	0.981436
YIFTDFK_FVAGIAVGATTY_VVGYVRSTLVYPYG	4	0.012233	0.981449
TIFRRS_FVASIGIGAITN_ATIYVSSGNLGYYQ	4	0.012233	0.981461
YISQLAL_LVASIDFGSNTN_VLSRVLLLLSSNF	4	0.012233	0.981473
TIFPRAR_LVASINPGTSTY_APWDYGVYVDYDYL	4	0.012233	0.981485
NIFGARI_FVASISTGGTTN_VVYSVLVSM	4	0.012233	0.981498
SISSFLY_LVAGIDTGANTY_AVFSYGGRVLPYYD	4	0.012233	0.98151
NIFYDGF_FVASISSGGNTN_VDRGSGFSEYG	4	0.012233	0.981522
TISADVT_LVAAIAAGSSTY_AFI	4	0.012233	0.981534
YISSRG_FVAGISYGGTTY_APVGIKHYLV	4	0.012233	0.981547
SIFYPPY_LVAAINDGSNTN_VYVQRYVNVIEEFR	4	0.012233	0.981559
SISYLDA_LVAGISWGASTY_ARYPYSAPFY	4	0.012233	0.981571
SISGYYV_LVATINNGTTTY_VTDGEDGGHQ	4	0.012233	0.981583
NIFPDGY_FVATIDTGTSTN_AQRTDYDYHF	4	0.012233	0.981595
NISYASF_LVASISEGTITN_AGSGRFQVLS	4	0.012233	0.981608
SIFYGSA_LVAAINPGGITY_AEAWGGNRGVQGLV	4	0.012233	0.98162
NIRYHG_FVAGITFGGTTN_APQPAKLFGWYYHQ	4	0.012233	0.981632
NIFPDGV_LVAGITLGSSTN_ALGGRDTVFG	4	0.012233	0.981644
NISSVND_FVATINVGTTTY_ALIGEGIDWSRVYS	4	0.012233	0.981657
NIFPVPD_LVAAINTGGSTN_VTVSTYPIHV	4	0.012233	0.981669
TISYDWT_LVASIADGTNTY_AAANLWFDHP	4	0.012233	0.981681
SIFPLQS_LVAGITPGAITN_ATCRLLF	4	0.012233	0.981693
SISARQT_LVASIGAGGSTN_AYPGDSSTRSEAHR	4	0.012233	0.981706
TIFGSSH_FVATIGPGTNTY_VKPVLTLTM	4	0.012233	0.981718
NISRDQY_LVAAITYGSITN_AEYWDILLTGVYYE	4	0.012233	0.98173
NISQWGR_FVAAIDKGGSTN_ATDLYT	4	0.012233	0.981742
YIFFWPP_LVATIGYGASTY_AYSTRERALV	4	0.012233	0.981755
SIFLAVT_FVASIAYGSITN_VYIAVLDRLDIAHT	4	0.012233	0.981767
TISYADF_LVAGIAHGGTTK_APYRGYYADPFF	4	0.012233	0.981779
YIFSLL_FVAGITRGTITN_APSYYTGGFD	4	0.012233	0.981791
YIFGWIV_LVASITYGGTTY_VDWYRYVYYKYGHE	4	0.012233	0.981803
NIFTSYG_FVATIGGGGTTY_AVRRINAWHD	4	0.012233	0.981816
NIFSGRS_LVASIGAGGITN_AFSDSYVYYL	4	0.012233	0.981828
SIFYGLL_FVASINQGSSTN_VQYWAGWGFY	4	0.012233	0.98184
NIFDGVV_LGLRWYYQ_VVRTLQGTLQ	4	0.012233	0.981852
TIFDRLY_FVAGISHGGNTY_ADRQPVKLYYYWYT	4	0.012233	0.981865
TIFHTGF_LVATIDDGANTN_AEVVKYEQDSIEHY	4	0.012233	0.981877
YISYVHI_LVAGINDGTNTN_VVRYARDKHT	4	0.012233	0.981889
SISWYLY_LVATIGKGTTTN_VLYYAPPYY	4	0.012233	0.981901
TIFDAND_FVATIDDGANTY_VYISAWLDDYDSYD	4	0.012233	0.981914
SIFRSYV_LVAGISYGSSTY_VIEAIYGRHF	4	0.012233	0.981926
TIFVTSS_FVASIDFGGTTN_VGAKYVPIVEDEYDHN	4	0.012233	0.981938
TIFSQDL_FVAGIDLGASTN_AWYIVRIFS	4	0.012233	0.98195
TISHGFI_LVATINNGASTN_AYVLRYYPY	4	0.012233	0.981962
TISYYSR_FVATIGTGTNTN_AYGPYQGSHN	4	0.012233	0.981975
YIFDDQT_LVAAIALGTITY_ALLRNTHGHS	4	0.012233	0.981987
TIFDGAT_LVAAITQGGTTN_AAYALYASHG	4	0.012233	0.981999
SISGSQY_FVAAISGGANTY_VKAYGQADHF	4	0.012233	0.982011
NHT_LVAGIADGGTTN_VTVLYYSKLW	4	0.012233	0.982024
TISDIRT_FVAAIAKGGNTN_AGNYAYDGYPDYYY	4	0.012233	0.982036
TIFPFRL_FVATIDYGTSTY_ASNDKAYDLR	4	0.012233	0.982048
NIFPVYG_LVAGIAAGATTN_AKTHYTRRLK	4	0.012233	0.98206
NISTRWY_LVAGITYGATTY_VGQDHPADLEDYFP	4	0.012233	0.982073
YISSQDR_FVATINLGTTTY_ASRSGRDYLY	4	0.012233	0.982085
YISRIDN_LVASISYGASTN_VYTPNYPQGGIYHW	4	0.012233	0.982097
SISSYYY_LVAAIGTGGNTN_AYAAGYQGYP	4	0.012233	0.982109
TISTESY_FVAGITQGGITN_VRHPPRWDFT	4	0.012233	0.982122
SIFVGNQ_LVAAIDFGGSTY_VVSNGGTYYV	4	0.012233	0.982134
SIFLNDT_FVAAIGGGSTTN_ARRYGGPEYI	4	0.012233	0.982146
SIFDFLS_FVAAIGQGASTN_VDIAYLRRSDVAHP	4	0.012233	0.982158
TIFDGDA_FVAAIASGAITN_VLEGGPLDTDSYYW	4	0.012233	0.98217
TIFGGWG_LVAGISWGGTTY_VLYTGLDVTWYSLS	4	0.012233	0.982183
TISYGG_LVATINDGSNTN_VYIGFAYIYV	4	0.012233	0.982195
TISYGPV_LVAAIGSGGNTN_VIDFYPQYHE	4	0.012233	0.982207
YIFSAST_LVATITYGGITN_VYDAVDPFHA	4	0.012233	0.982219
TISGYGR_LVAGIAYGGSTN_VQLRSYYWHD	4	0.012233	0.982232
SLRLSCAASGTIFRYTS_FVAAIDGGTITN_AAADLYDGQIRWLP	4	0.012233	0.982244
SISEDQA_LVAAIGYGGSTN_ARHHKRLSTLGLM	4	0.012233	0.982256
TISGDQD_LVATITYGGSTY_VWGYTDGRLG	4	0.012233	0.982268
SISSSQY_LPLLVRVVVP_VTDITYSDGGNYYA	4	0.012233	0.982281
TIFYVTG_FVAGIGAGSSTN_AGYFTTARHF	4	0.012233	0.982293
YIFNPSWT_FVAGINSGGNTY_APGDEFRYVYSLYA	4	0.012233	0.982305
YIFYYQE_FVATIASVVVP_ATHYGLGFRSDAL	4	0.012233	0.982317
SISGTLY_LVATITLGGTTY_AFGYYVVSESPFYI	4	0.012233	0.982329
TIFDETY_LVAGISAGASTN_VLRNFRASGDYTFQ	4	0.012233	0.982342
SISEHGA_FVATITYGSITN_VPRSFYEAYY	4	0.012233	0.982354
SISGTNY_FVASITVGSSTN_VDRKWYVAFP	4	0.012233	0.982366
TISQREY_FVATINTGSTTY_AEYDYTDSFN	4	0.012233	0.982378
TISRYFL_FVAGINYGTTTN_VGSYADGAHY	4	0.012233	0.982391
YISTTQV_LVATIGDGSSTN_AADIRTLTFS	4	0.012233	0.982403
NISTRYP_LVATIGGGATTN_VDPGPYPYLL	4	0.012233	0.982415
TIFYTYQ_LVASISAGTTT_VYGWTFSAHY	4	0.012233	0.982427
NIFDLSG_LVASIDVGTSTY_ADYYTLYRYF	4	0.012233	0.98244
SIFSGVR_LVASINYGTTTN_AGDWDWSADVEGYY	4	0.012233	0.982452
NIFDYAD_FVAAITDGGITY_VQLYTSYPHK	4	0.012233	0.982464
SISHAPY_FVASISDGSITN_VFRGVI	4	0.012233	0.982476
TIFVLGN_LVASIATGANTY_APNGGRGSYIGDFR	4	0.012233	0.982488
SISGAT_FVASIGDGGNTY_VDDASYPAYFP	4	0.012233	0.982501
TIFYSLD_LVAAIAQSGAITN_AQDDWAQHHYAQHT	4	0.012233	0.982513
TIFDADD_FVASISAGGNTY_AWDTDRYSFR	4	0.012233	0.982525
TIFYLS_FVASIGQGATTN_VRGSEIAALF	4	0.012233	0.982537
TISSKL_LVASIGAGTSTY_AGRFYVRYHYE	4	0.012233	0.98255
TIFPFYE_FVATIGLGGNTN_VSTWDAYEYPYRFE	4	0.012233	0.982562
SIFRHPG_FVAGINSGSSTY_VGFYIDYDPYTQYY	4	0.012233	0.982574
TISDYEG_LVASIGPGGNTN_APDDPYSLSYGEHD	4	0.012233	0.982586
SIFNRQT_LVAGIDEGGTTN_VANTIKTYHL	4	0.012233	0.982599
TISYDGY_LVATIGDGSITY_APYYSTWSKVTTI	4	0.012233	0.982611
TISPQDA_LVAGIGSGTSTN_VYERPYGGVEYNLL	4	0.012233	0.982623
YISSYQD_LVATIGDGAITN_VRDLLGTDHP	4	0.012233	0.982635
TIFGPYY_LVASIADGSNTN_VSHYRWDGQLTAYD	4	0.012233	0.982648
YISQNDTS_LVAGIADGATTN_ARGGYRSHYWRGLT	4	0.012233	0.98266
SIFGRIY_FVAAITHGSTTY_VRDYYPGWHQ	4	0.012233	0.982672
NIFYYSD_FVAAISYGTSTN_ARLRQDFGLY	4	0.012233	0.982684
SISFGVD_FVASISSGTTTN_VPDYDFVWSSLDH	4	0.012233	0.982696
YISLEYA_LVAAIDYGGNTY_VVSNFWDPYGYSHP	4	0.012233	0.982709
YISSTK_FVASISSVLLP_VRPDPAAWFY	4	0.012233	0.982721
SISIDLL_FVAAIAYGTNTN_APSDTYKTFH	4	0.012233	0.982733
NISIGND_LVATITGGSITN_VEDVDNVRHTKELP	4	0.012233	0.982745
NISKYVV_FVAAIAIGASTN_AIGQGQDTFT	4	0.012233	0.982758
TISYGWD_LVAAINTGSITY_	4	0.012233	0.98277
TIFGQTG_LVASIGWGSITN_VGQLHGYRGDEYLA	4	0.012233	0.982782
TIFSPTD_LVATIGKGANTY_AYVAEDYVYQFPYP	4	0.012233	0.982794
TISSHYY_FVATIARGTSTN_VVSVRTLSL	4	0.012233	0.982807
TIFGQVE_FVAGISSVVVP_AGTYRRSDYF	4	0.012233	0.982819
SISYGTY_FVAAIGEGTSTN_AGDYYRSTAIVVLD	4	0.012233	0.982831
YIFYFGV_LVAGIGSVLIP_VFGSYVDRSTRTL	4	0.012233	0.982843
NISTYSG_LVAAINRGSTTN_VFDDNLRFRVYYHV	4	0.012233	0.982855
TISEHSD_LVAAIAWGTNTY_ASPAFYELVYGSHN	4	0.012233	0.982868
YIFDSA_LVAGISYGSSTN_VYYSQSYDYA	4	0.012233	0.98288
TIFDLTW_FVATIARGTSTN_LHLLPW	4	0.012233	0.982892
SIFYLGF_FVATIDPGAITY_AVIYQDDWGGVNTHW	4	0.012233	0.982904
TIFSRVN_FVATITRGGSTY_AYTLLWRSYYGRYD	4	0.012233	0.982917
NISTTW_FVAGIAEGGSTY_VYISDWSADESNFL	4	0.012233	0.982929
NILKKK_FVAAITRGSNTY_VYQGGIGVSYYDHN	4	0.012233	0.982941
SIFYKSG_FVATIASGASTN_VVDVPDQVHV	4	0.012233	0.982953
NIFDHGI_LLPLLIWVVVP_AEWRVAQALA	4	0.012233	0.982966
SIFNTVT_FVASITDGANTN_AGSAYPVNTSRDHD	4	0.012233	0.982978
NIFSKF_FVAGISYGGITN_VGDEPDRYDYLSYA	4	0.012233	0.98299
SIFATSF_LVASITYGTTTN_VYSSSSLLLFRSF	4	0.012233	0.983002
YISQEGY_LVAAITVGAITN_ATGSPYDTFV	4	0.012233	0.983015
TISVDGF_LVATISPGTTTY_VQKGYHYKHY	4	0.012233	0.983027
TIFIQVG_FVAGISSGGSTN_VYLYVGNYHA	4	0.012233	0.983039
YIFDWGT_LVAGIGQGASTY_AYPTRLSIYN	4	0.012233	0.983051
YISDSYA_FVAGIDDGSNTY_AVFCI	4	0.012233	0.983063
TIFYRYP_LVAGITNGSITN_VRASTDIRLD	4	0.012233	0.983076
NISRSQV_LVAGIGYGC*YL_VVDQLSYRWYYPYG	4	0.012233	0.983088
SIFDDDF_FVASINAGATTN_AWYDYG*TEVYTLN	4	0.012233	0.9831
SISYSVY_LVAAIATGSSTN_VGSTLYYYYYVIHD	4	0.012233	0.983112
YIFDKPY_FVAGIATGSSTY_VPYIVVNRFD	4	0.012233	0.983125
YISSVT_FVAAITDGSSTN_VDDYGSYSCLVTF	4	0.012233	0.983137
TISAAHD_FVAAITYGGTTY_AYADDAYILV	4	0.012233	0.983149
NISLGLG_FVAGITSGGNTN_VGSHWSPWEGLTHT	4	0.012233	0.983161
YIFSYY_LVAAIDLGGSTN_VALGYYPTHTKAFY	4	0.012233	0.983174
SISEYDV_LVATITYGATTY_AYQRGWTYRYATHY	4	0.012233	0.983186
SIFIQDY_LVASIATWYYYQ_VWI	4	0.012233	0.983198
NISDIS_LVALLIWVVLP_VGDTDDGPWGPDHG	4	0.012233	0.98321
TIFVQQV_FVAGIATGSNTY_ADAAELFVASTGI	4	0.012233	0.983222
YISDTYV_LVAAINKGGSTY_VDPYEIYP	4	0.012233	0.983235
NIFSAAD_LVASIDPGSNTN_VLAHRGDDHD	4	0.012233	0.983247
SISHPVD_LVAGINRGANTN_AYGGFFLLYY	4	0.012233	0.983259
NISYGRA_FVAAISLGASTY_ASDYGADDGWLQL	4	0.012233	0.983271
NISLSRY_FVAAITRGGNTN_ARDYIVARDGDFLA	4	0.012233	0.983284
TIFYTAT_LVATIDRGGNTN_AQPLYSYRDTQQFV	4	0.012233	0.983296
YISDQLF_LVAGITNGATTY_AYLYSLRQYD	4	0.012233	0.983308
SIFDTTT_FVAGIGSVLVP_AYVDYYRYW	4	0.012233	0.98332
SISHRYD_FVAAIGTGGITN_VYFADYYGSRGPYY	4	0.012233	0.983333
YIFGTWD_LVAGSGASTN_VVKRTIYGLYHY	4	0.012233	0.983345
TIFVADN_LVATIAVGATTN_VIIRDGYVSYRPLW	4	0.012233	0.983357
TISTYYE_FVATINTGSSTN_VASVPSDPSWKYRSYS	4	0.012233	0.983369
YIFYRDF_FVASISAGSKYL_APDSEGFIPIGPYD	4	0.012233	0.983382
SIFANSD_LVAAIDYL_VTPYWASWISSSLA	4	0.012233	0.983394
TISVQKR_FVASIGDGATTY_VDADVYDVNHI	4	0.012233	0.983406
TISSKSI_LVAAIGQGGSTN_VDIGGPKLDRSSYR	4	0.012233	0.983418
NIFYADG_FVATIGDGATTY_AALKGGSTKALYHA	4	0.012233	0.98343
YISLST_FVAGIDDGATTN_ASSTYEGDRYTVLG	4	0.012233	0.983443
NIFLYIN_LVAGIGAGGITN_GSG*PSL	4	0.012233	0.983455
TIFKRAI_FVAAIADGGNTN_APRALYDSF	4	0.012233	0.983467
IFLLCG_LVAGITLGSSTN_VRTIADSYE	4	0.012233	0.983479
NISESWT_LVATITYGTTTN_VKRQYSLDYLYYLG	4	0.012233	0.983492
TIFSLG_LVAGIAGGSNTN_ALRHYTGHV	4	0.012233	0.983504
SIFQYSV_FVATIDDGGITY_VRSTVRRVFVVSM	4	0.012233	0.983516
NIFEPIS_LVAAINPGGNTY_AYTRQNDVLP	4	0.012233	0.983528
SISYGDW_LVATIAAGGTTY_VLSSDRYYHV	4	0.012233	0.983541
SISSSGF_FVAGISSGTSTY_VSYDFRDDATKTLQ	4	0.012233	0.983553
NIFWDEV_FVAAIARGGTTN_ATWLYRDHFP	4	0.012233	0.983565
YIFDD_LVAAINKGTSTN_VYENSYWSFW	4	0.012233	0.983577
TIFSTSY_FVATIAKGTITN_AYGDGGGRHP	4	0.012233	0.983589
YIFSDAR_FVASINTGSNTY_APWLSYITGDDYLA	4	0.012233	0.983602
TIFYYWY_LVATINGGATTN_VSPLYKSDPFTEYD	4	0.012233	0.983614
SISKWAD_LVASIDGGANTN_VPFYSVGFESPLT	4	0.012233	0.983626
TIFKTQA_LVASINGGTSTY_VYLYIDGALY	4	0.012233	0.983638
NISA*L_LVAAIGYGSNTN_VGFYGVDVLYGGYL	4	0.012233	0.983651
NISVDYF_FVAAIGHGATTN_VNPSGDWGFS	4	0.012233	0.983663
YISSYPG_FVATINYGAITY_VKFGRPDDLY	4	0.012233	0.983675
NISTDYG_LVASISQGANTN_ALRYVAYSILLGHQ	4	0.012233	0.983687
NISLVGR_FVAAITPGTNTY_VPVRRSRGFS	4	0.012233	0.9837
SISFAAV_FVASIGYGTITY_AFDSYSEIQPDHFT	4	0.012233	0.983712
NISYDSY_LVATIAYGASTY_AIVYDDSWDGYGHS	4	0.012233	0.983724
YISYYNA_LVAAISNGANTY_AFSTASEGYY	4	0.012233	0.983736
YIFLFYW_LVAAIDYGSITY_VDEYAPYDLY	4	0.012233	0.983748
NIFYAYQ_LVAAIANGGNTY_AVSSRGFYYR	4	0.012233	0.983761
SIFDQYY_LVAAISDGGITN_ATLHYYFYFGYGHY	4	0.012233	0.983773
TIFPIVG_LVAGIAYGATTY_AYYYYGYDFE	4	0.012233	0.983785
NIFGTLG_LVASINGGASTY_VASYLRYPFD	4	0.012233	0.983797
YIFSGQD_LVATIGTGATTY_ASRDKNLSLG	4	0.012233	0.98381
TIFGYAG_FVAGITLGSNTN_VQESPSYYASDSLG	4	0.012233	0.983822
TIFRWRT_LVASIAPGSITN_VRIDSGTGHS	4	0.012233	0.983834
TISSDWL_FVATITYGGSTY_VGHQYWIVAGYYYFD	4	0.012233	0.983846
TISYYR_LVASIDGGTITN_VYYPDDFDYV	4	0.012233	0.983859
SISRYRY_FVAGIDQGANTN_VYADIKTGYV	4	0.012233	0.983871
YIFEYYY_FVAGIDDGTITN_AIYDGEDQLY	4	0.012233	0.983883
YISYYFQ_LVATIDYGASTN_VDSYRFPGYDSDLL	4	0.012233	0.983895
TIFYSYT_FVAGIGAGATTN_VFGDSTSYQADYFG	4	0.012233	0.983908
NISSYYE_FVASITSGGNTN_VRFPGHSVLTRLI	4	0.012233	0.98392
TISRWEL_FVASITHGTNTY_ARSARYAQLF	4	0.012233	0.983932
TIFGYAF_LLPLLVMVLLP_AEYLDSGGAVYSLG	4	0.012233	0.983944
YIFSSF_LVATIGDGTITN_VRILALYFGSRPFY	4	0.012233	0.983956
SIFYLGY_LVAAIAIGASTN_ATWWYDGAYDERLD	4	0.012233	0.983969
TILVVL_LVAGITPGGITN_ALADRYYWYD	4	0.012233	0.983981
TISLRPT_LVAAIAGGSNTN_VPNYVYYIYR	4	0.012233	0.983993
NIFYLTI_FVAATGGASTY_AVYVYTGNRPPTFD	4	0.012233	0.984005
TISYKQA_FVAGISDGANTY_VRDSTGWVYDDPHA	4	0.012233	0.984018
LFLSLT_FVAGIALGATTN_VGYLQPYDHY	4	0.012233	0.98403
TISDYSG_LVASINRGTTN_AKPTAITPKVPYLV	4	0.012233	0.984042
SIFRST_FVASINSGGSTN_VYDVYPIPHY	4	0.012233	0.984054
NIFEKGY_LVAGITAGGNTY_ASTQVELVYGYGYD	4	0.012233	0.984067
SISWYYR_LVAAITQGANTN_ALI	4	0.012233	0.984079
SIFYPFG_LVAAINYGSITY_VATVRYKYKYTHA	4	0.012233	0.984091
TISADSR_LVASIDVGATTY_VGSLATTYALRVI	4	0.012233	0.984103
NIFEHGY_FVASINGGGNTY_VAFYVTVVFW	4	0.012233	0.984115
NISYAWQ_FVAAISDGGSTN_ASNPYRYYFY	4	0.012233	0.984128
TIFSLL_FVATISHGSSTN_ATYVPQEGYFYFF	4	0.012233	0.98414
TISYKS_LVASIAPGTNTN_AWTPSGSSHQ	4	0.012233	0.984152
TISGDSY_LVAGISQGANTY_AYDHFVGDAYYLY	4	0.012233	0.984164
YISLRYD_FVAAINYGSSTN_AYVYLGTGFIRPYG	4	0.012233	0.984177
NIFPDDG_FVATISSGTITY_AGYTGRDTI	4	0.012233	0.984189
SIFWTV_FVAGISDGGTTY_AASYAGYSDAYRYE	4	0.012233	0.984201
NISFFAL_FVATIGYGTTTN_VDALQVSPHR	4	0.012233	0.984213
TIFYTTV_FVAAINGGSNTN_VIDWYDGYEIESHF	4	0.012233	0.984226
SIFDGSK_FVAGIGSGASTN_ARYSYVVALL	4	0.012233	0.984238
SISATVD_LVAGISPGSTTY_VLYVKHHIHT	4	0.012233	0.98425
SISGVGV_FVAAIAGGTSTY_ARTRTMTVI	4	0.012233	0.984262
ISDRQV_FVAGIDDGGNTN_VSTDLSGDLG	4	0.012233	0.984275
TISDVTN_LVATITLGATTN_VRDTGNVWHD	4	0.012233	0.984287
NIFRDKP_FVATIDSGATTN_VAHYLSDYHT	4	0.012233	0.984299
SIFGGLY_LVATIALGSSTN_ASYLYYQDYATNLW	4	0.012233	0.984311
NIFTSYY_LVAGIGYGATTY_AYYGSYLDFR	4	0.012233	0.984323
TIFSPYD_FVAGIDSGSITN_VYYQDSNSDGLAFY	4	0.012233	0.984336
TIFPWQI_LVAGIGWGTTTY_ALTLTVLTTLM	4	0.012233	0.984348
YISTTDG_FVATIAYGSTTY_APTYYSRPHE	4	0.012233	0.98436
TISSLAY_LVAAIGEGANTN_VVVLTLLFF	4	0.012233	0.984372
NISESYY_LVATINIGTSTY_VRATFWGFGYHAHS	4	0.012233	0.984385
SISSYSE_LVASIDTGSTTN_ATAVGFILEYIDLD	4	0.012233	0.984397
SISKIGY_FVAGITVGANTN_AEVSDYEATEGAYWYT	4	0.012233	0.984409
SIFIARY_LVAAIAGGGTTN_VSLWYYYIRGWNLY	4	0.012233	0.984421
NISLPDS_LVATIGVGASTN_VYDYNPDRSVRRYDHQ	4	0.012233	0.984434
NIFDIDT_LVASINTGSITN_ASTGLVNSYY	4	0.012233	0.984446
TISGELD_FVAAIGPGASTY_VYYYIVDYYE	4	0.012233	0.984458
NIFWAEI_FVASITIGGSTY_VYAVYQQGHND	4	0.012233	0.98447
YIFSQSG_FVAAITPGGNTY_VDYGGENYSKDTHY	4	0.012233	0.984482
TIFGLSY_FVASIDDGTNTN_VLVDSYYVVITYFP	4	0.012233	0.984495
SIFRALD_LVAAIASGSITN_VWAAGDPDKTTAHR	4	0.012233	0.984507
TIFYPPY_FVAGIADGATTY_VYAKVESVI	4	0.012233	0.984519
NIFPPYY_LVAGITSGSITN_VPPQYNNESYVFFR	4	0.012233	0.984531
NISDYTT_FVAAITAGGSTN_VSDKDADYEDVYYL	4	0.012233	0.984544
TIFGLVG_LVAGIASGANTN_AGLYYDYEHQ	4	0.012233	0.984556
TISGYTK_LVASIDPGGITY_VTWIRKIEYP	4	0.012233	0.984568
TIFYTSR_LVASIAYGGSTY_AGQYDVLGM	4	0.012233	0.98458
TIFPYTY_FVATINSGGTTY_VTDSSISTRFCCI	4	0.012233	0.984593
SISADVY_LVAAISDGGNTN_VYSDHGHN	4	0.012233	0.984605
NIFFYYR_LVAAINTGSSTN_ADWGYYSTI	4	0.012233	0.984617
SISYYYS_FVASLITV*YL_VERSYRDDYV	4	0.012233	0.984629
SISYLWV_LVASINTGGSTN_AYTEPVYEHH	4	0.012233	0.984641
NIFDYLD_LVATINVGGTTN_AYNRVQKYLD	4	0.012233	0.984654
SISYNQS_LVAGINSGGITY_VFWYLQYLLWSFY	4	0.012233	0.984666
TISYDT_FVAAINAGSNTN_VWVNGPYPASRLYP	4	0.012233	0.984678
SIFRTYV_FVATIALGATTN_VYSYDDSPLS	4	0.012233	0.98469
SISYGAD_FVATISRGGTTN_AYEGATAGFP	4	0.012233	0.984703
YIFLLYD_FVAGIAVGGITN_VVTEYDYIHL	4	0.012233	0.984715
TIFDLDP_LVAAINGGSTTN_VDAQIFLSYA	4	0.012233	0.984727
TISGGT_LGRYW*RW*YL_ALVNRRGVVQPGHD	4	0.012233	0.984739
YIFWPVF_FVASISVGASTY_VYYYSITDFARSYS	4	0.012233	0.984752
SIFWYDT_FVATIAYGTSTY_ADYDRYPTFV	4	0.012233	0.984764
TILLTT_FVAAISKGTNTN_AYRSVDSKYF	4	0.012233	0.984776
TISDYDY_LVAGIGYGASTN_AAYYRDDDYAYRLY	4	0.012233	0.984788
NIFPEYS_FVATITKGGSTTN_VGAPVKDALY	4	0.012233	0.984801
TISHVLS_LVASITSGTNTN_AVQNKSLYLV	4	0.012233	0.984813
TISIQVQ_FVAAINYGSSTN_VYTKAEEEYS	4	0.012233	0.984825
TIFPNDD_LVATIAPGTSTY_ARSYFHDATYRGLA	4	0.012233	0.984837
SIFAQLL_FVASIDIGGITN_VHGTTSQLSTKWFD	4	0.012233	0.984849
SIFYAQL_FVASIDRGAITN_VYTWVPWYLY	4	0.012233	0.984862
TIFPNFD_LVAGIGTGTTTN_VGYTSFRFLL	4	0.012233	0.984874
TIFDRGL_LVAGINVGATTY_ASYTTDYVDGHVYG	4	0.012233	0.984886
SIFTYTD_LVAGISDGGITY_AYTVYSQAHT	4	0.012233	0.984898
TIFIDVY_LVAAITDGGSTY_VPSQERYVYV	4	0.012233	0.984911
YIFYYNY_FVASIGPGANTY_VSTVNGGSRSRYHR	4	0.012233	0.984923
YIFFDSE_FVASISNGTSTN_AHDDYLFTYG	4	0.012233	0.984935
TISDYTD_FVAAINDGTNTN_VKRTAKQLHY	4	0.012233	0.984947
NIFFPSD_FVAAIANGSITN_ASAPTGPDYGNDYY	4	0.012233	0.98496
NISYES_LVASIGIGAITN_VPGGITIRGADSLS	4	0.012233	0.984972
TISSRS_FVAGINGWCYYL_VDTDQTLPFL	4	0.012233	0.984984
TIFTYGS_LVATIAPGATTY_ARPRAYGTLRRM	4	0.012233	0.984996
TISGGVY_FVATIDDGSSTY_VPEIHYLPW	4	0.012233	0.985008
NISSWYS_FVAAITRGATTY_AWDPTGYRYTSTYH	4	0.012233	0.985021
SIFIAHT_LVAGIGHGTNTY_ARLLYYAPVTWRHY	4	0.012233	0.985033
NISYISY_FVASIAQGSNTY_APGYDDLYFP	4	0.012233	0.985045
SISYADL_LVASITPGTSTY_ANQFDYNGHS	4	0.012233	0.985057
SIFSETV_FVASITYGTST_VQDSGPGDFP	4	0.012233	0.98507
TISSISY_FVAGISYGTSTY_ARGTLTYGYH	4	0.012233	0.985082
TISVRVY_LVAAISRGGNTN_ASDAYTVYHS	4	0.012233	0.985094
NIFDYGV_FVAAISNGANTN_AADWKFTIAFTFHP	4	0.012233	0.985106
NIFYTVD_FVATIDTGSSTN_AYKDLSVALA	4	0.012233	0.985119
NIFYLVS_LVAAIGDGSNTY_AFYPSYSFLD	4	0.012233	0.985131
TIFVAAY_FVAGIGYGTSTN_AVYRTTYIFR	4	0.012233	0.985143
NISTDVS_FVAAISYGWYYQ_APDWDRDDLY	4	0.012233	0.985155
YISYVPR_FVAAIAGGGNTN_APYDNSLAFY	4	0.012233	0.985168
TIFDAQL_FVAGINSGGTTY_APSYPYLLHW*TA*	4	0.012233	0.98518
SIFGRAD_LVASISRGGTTN_VDDFAPITQYYWYF	4	0.012233	0.985192
TIFPQVD_FVASI*CWY*YL_VDNAPIETGVDGYF	4	0.012233	0.985204
SISSANR_FVATIGLGGSTN_VRDRIVEVRAFGFP	4	0.012233	0.985216
YISDSEI_FVATINAGTTTN_ATSGDVDADYDDLR	4	0.012233	0.985229
SISKIV_FVASITYGGNTN_VADYSLGYRGSVSIHF	4	0.012233	0.985241
NFLLVL_FVATITSGSTTY_VLSLSRTNTYQDYY	4	0.012233	0.985253
TISYYDG_LVAGITRGGNTN_AEAKVHIGAYWYHA	4	0.012233	0.985265
YIFLYSR_LVASIAPGATTY_APLQGQVGGSGDFY	4	0.012233	0.985278
SIFGIHD_LVATIAYGGNTN_VVEGHSRFWYPNHD	4	0.012233	0.98529
TIFYPFY_LVASIDGGATTN_ANPYDRRALL	4	0.012233	0.985302
NIFGSYN_LVAGITYGTNTN_ARDYAQRAYV	4	0.012233	0.985314
SISHELA_FVASIGQGTTTY_VSGSLYSAW	4	0.012233	0.985327
SIFVFEN_FVAAINTGGSTN_VTDSLVIYHP	4	0.012233	0.985339
TISDVTT_FVAAINYGGSTN_VYGAGEYPLSVSHA	4	0.012233	0.985351
YISDLDY_FVASIALGATTY_VPYYPTYGLD	4	0.012233	0.985363
YIFYSSS_LVASINKGANTN_VDQGVDFQLT	4	0.012233	0.985375
TISVRV_LVAGIAYGSSTN_VYDYRYAYAVGGHI	4	0.012233	0.985388
SISYAEY_FVAAIAFGASTN_VFPLYTYSFR	4	0.012233	0.9854
SISAPLL_FVAGISGGSITY_VPLDVNNHLR	4	0.012233	0.985412
NISQYFN_LVATITYGGNTY_APKFDVDNYF	4	0.012233	0.985424
TIFSTG_FVAGISLGSNTN_AFYVSSGWDYTSYL	4	0.012233	0.985437
SISATSV_FVAAIATGAITN_VYYRAQYYHY	4	0.012233	0.985449
NISYNGY_LVASIAQGASTY_VKRIENVALD	4	0.012233	0.985461
YISYVY_FVASIDTGATTY_VSGYSCTLF	4	0.012233	0.985473
SIFYNGT_LVASIDHGSNTN_VGKTTWDFASNTHR	4	0.012233	0.985486
TIFYSQR_LVAGITTGTITY_APPNRDRIHA	4	0.012233	0.985498
SIFSGRY_FVASIDEGSTTN_VAVYYYRFPALEYS	4	0.012233	0.98551
SIFDYGY_FVAAISDGSSTN_VSVVTGVVFDGHT	4	0.012233	0.985522
TISQAYD_FVASIDVGASTY_ATLVWGDPHG	4	0.012233	0.985535
TIFYLVK_FVAAIGDGGITN_AHVQDDKLF	4	0.012233	0.985547
NIFGYRL_FVASITYGAITY_APHWAVDHHG	4	0.012233	0.985559
TISSSL_LVASITTGSTTN_VGHWYGYYYRYEFR	4	0.012233	0.985571
SIFRFDY_FVATINTGGTTY_VDYTRDDQWVRYD	4	0.012233	0.985583
NISRSEE_FVAGISDGATTN_ARTRYYTIQNYYHT	4	0.012233	0.985596
NIFSYIF_LVAAISPGGNTY_VPVDRWYYYNSQHW	4	0.012233	0.985608
TIFGVTS_LVATIDYGATTN_SPGYLK	4	0.012233	0.98562
SIFYGLS_FVAAIGDGSSTN_VTWFRAVVYYYPYN	4	0.012233	0.985632
SLRLSCAASGSISSGIY_LVASITDGANTY_VDYVELYRHY	4	0.012233	0.985645
SISWVYD_LVATINYGGNTY_VAIDPGAGYL	4	0.012233	0.985657
NISHKFQ_FVASIDSGAITN_VVLYNSYYNSLDFV	4	0.012233	0.985669
TIFYYWG_FVAGINYGANTY_ARPAGDDDTYVSHF	4	0.012233	0.985681
TISRVIG_LVASIGGGTNTY_AHSLYRDVKRYGHD	4	0.012233	0.985694
NIFSGSR_FVAGIAVGSITN_VDLAFWHG	4	0.012233	0.985706
NIFGYHS_LVAGINYGGITN_ALYTPDDRYR	4	0.012233	0.985718
SISSYYA_FVAGIGFGTNTN_APYDPRHYHD	4	0.012233	0.98573
SIFAPIY_LVASINYGTNTY_AHVGVLWGHD	4	0.012233	0.985742
NISLYNY_FVASIATGATTY_AASWSYDYYY	4	0.012233	0.985755
YISSRYD_FVAGITPGATTN_VTGDDRWYDYAHY	4	0.012233	0.985767
NISDYDG_FVAGIAYGGITN_VWDNDVSTLL	4	0.012233	0.985779
TISVADD_FVASIADGGSTN_VKSSYTDAYD	4	0.012233	0.985791
NISLWPY_LVATITAGTTTN_AQWDYDGYFP	4	0.012233	0.985804
TISYDYG_FVAGIGYGSNTN_VYWYRVHR	4	0.012233	0.985816
NIFLYDG_FVASIASVVVP_ADHLRGDFHT	4	0.012233	0.985828
NISGNYY_LVAGINWGTITN_ASSDFYVPYE	4	0.012233	0.98584
SIFRTA_FVASIDEGGSTY_VPGLNDDHGGQSYD	4	0.012233	0.985853
YIFDDQY_LVASINYGGNTY_VSGRLNVLTFRLI	4	0.012233	0.985865
NISLDAN_LVAAITDGSTTN_VRLGRYSKHY	4	0.012233	0.985877
SIFDRST_LVATITSGTITN_ASTDSTYRFQ	4	0.012233	0.985889
SIFVGDY_FVASINLGSTTY_VGLYDPSKFP	4	0.012233	0.985901
NISLYYK_FVAAINPGTTTN_AYDELYTADREFFY	4	0.012233	0.985914
YIFPYDY_LVAGITYGTSTY_VYTYDSARHY	4	0.012233	0.985926
YIFYWGY_LVAAISPGGTSTY_AGDYDVIDYE	4	0.012233	0.985938
NISRVPI_LVASITDGSSTN_ASTVNCTSI	4	0.012233	0.98595
TISNVPV_FVASITYGSTTY_VVERRLGDVDRDLD	4	0.012233	0.985963
SISGRYY_FVATIGRGATTN_VDGWLFYRYSIYHA	4	0.012233	0.985975
TISSSGV_LVAGITLGTSTN_VYRQSYSYFQ	4	0.012233	0.985987
TIFGVSY_FVASIAYGTTTN_AGTT*PGHW*IQLC	4	0.012233	0.985999
SIFSDSY_FVASINPGGNTN_VYD	4	0.012233	0.986012
YISDTEY_FVASIDSGGSTN_AEVNGTHYSKYVLT	4	0.012233	0.986024
TIFDRST_FVATISSGATTN_AYRTDNVTLGTLL	4	0.012233	0.986036
NIFDHYG_FVAAITYGTTTN_AYYYPSVVYH	4	0.012233	0.986048
NIFYYGY_FVAGIDFGGNTN_AVLDC*RPLLDLS	4	0.012233	0.986061
NIFGYID_FVAAINEGSNTN_AQHPAWTWFDGDFFY	4	0.012233	0.986073
SIFPGPD_FVAGIDLGSSTN_VRDSTYAPRGYQYS	4	0.012233	0.986085
YIFQRDR_LVAAIDYGSSTN_VWFGYYRDLY	4	0.012233	0.986097
NISIDYK_FVATIGDGSNTN_AYASPDVSLP	4	0.012233	0.986109
TIFYLYY_FVAGIARDSTP_VRGWDGNRGGAYYR	4	0.012233	0.986122
NIFDYDG_FVAAITDGTNTN_ALLLYIQHHE	4	0.012233	0.986134
YIFFDFY_LVATITYGGSTN_AYTYAGDTQGDAHR	4	0.012233	0.986146
SIFQYLI_FVATIATGTTTY_VFGQSVELDKRVHS	4	0.012233	0.986158
TIFYLYD_FVATITSVVIP_VKLASDRWYR	4	0.012233	0.986171
TIFDEYI_FVATISYGATTY_ASYSDQYEHV	4	0.012233	0.986183
TIFGTLY_FVASIGQGRLP_VPADDSYIGYRQHH	4	0.012233	0.986195
SISYALV_LVASITTGSITN_APYAAIYRGDYSYY	4	0.012233	0.986207
YIFTYTY_LVATITSGGNTY_AESQDVGYFV	4	0.012233	0.98622
TIFYPTT_LVALLIVVLLP_VGSDVPNSYNDRHQ	4	0.012233	0.986232
NIFYDSG_FVAGIDSGATTY_VGDSYQQYFA	4	0.012233	0.986244
NIFNTDP_FVAAIAPGASTN_VDYGPVYVTGTLYR	4	0.012233	0.986256
YIFYYL_LVAAIAPGGTTY_AYIHSYIDYG	4	0.012233	0.986268
TISYYDG_FVAAIAGGTITY_AVVYRPEDDAPDHG	4	0.012233	0.986281
SISFLRY_FVASITIGGNTN_AFYYGHTPGFAALS	4	0.012233	0.986293
TIFDNYD_FVASINRGANTY_ADAERIRGHY	4	0.012233	0.986305
SISYISD_FVAAITWGSNTY_VLGYTIFQFG	4	0.012233	0.986317
NISYEGD_LVATITGGGNTN_VYSKGGTQIFSYHQ	4	0.012233	0.98633
TIFYVNV_FVASIDSGSSTN_VLPDPGADLNPYHY	4	0.012233	0.986342
NIFYTDS_LVATISGGATTN_VLRRYDRDFD	4	0.012233	0.986354
SISYASI_FVAAINAGGSTN_AHGRGESPYV	4	0.012233	0.986366
SIFRYRL_FVATIDYGASTN_VAEDVRDTSQVRFT	4	0.012233	0.986379
SISAAYR_FVAAIGDGASTY_VLYDDYWWYPWSAL	4	0.012233	0.986391
TIFDAVR_FVATITFGSNTN_AQWYLYGDYS	4	0.012233	0.986403
SIFWWYY_FVASIGDGSSTY_VDRDSYFSESYKHG	4	0.012233	0.986415
TIFPWWV_LVAAIGYGAITY_VYTFYFSGHY	4	0.012233	0.986428
TIFSAVY_LVASISDGGITY_VARGNYRAHY	4	0.012233	0.98644
YISDSSY_LVAAITWGGST_VRPKFWYYAYDYHT	4	0.012233	0.986452
NIFHLPY_LLPLLIVVLLR_VVWYWGRGHP	4	0.012233	0.986464
YIFDRDF_FVATISYGANTY_VVWYSDDQLVTSHA	4	0.012233	0.986476
TISYYDF_LVASITGGSTTN_VPRYLAGVHR	4	0.012233	0.986489
SISYAS_FVASINDGSNTN_AIYRGSGPFA	4	0.012233	0.986501
YISGDFN_FVATISTGGSTN_VWPGDYNAGKYGYD	4	0.012233	0.986513
SIFTSYY_LLPLLILVLVP_AGQYRPWSPASKHA	4	0.012233	0.986525
TISQDLD_FVAGISNGGNTN_ARTKSYHDYY	4	0.012233	0.986538
SIFSEAE_FVAGIAIGGNTN_VTQTPGYAYH	4	0.012233	0.98655
SISERIV_FVAAITFGSITY_VYGFYNSGYSYYLI	4	0.012233	0.986562
LFF*LS_LVAGIDPGSTTY_*RHRLRSGYYLLY	4	0.012233	0.986574
SISIVIE_LVASISYGANTN_AGSPLNPYYY	4	0.012233	0.986587
NIFGAAI_LVAAIDYGTTTY_ASDYYGSFLQ	4	0.012233	0.986599
NISGGGE_LVAAINPGGSTN_AIAFLYQDYLG	4	0.012233	0.986611
SISFYYY_LVAAIGPGANTN_VIEDVQKYYQFFYA	4	0.012233	0.986623
SIFGQAY_LVAAINTGSITN_ASYEIRLGLG	4	0.012233	0.986635
SISRTYD_LVAAISIGGTTN_ARDKYTSTLREDFD	4	0.012233	0.986648
NISSWGY_FVATITYGTITN_AVGVVDGYAYRDHR	4	0.012233	0.98666
SISYYYY_FVAGIGEGTNTY_AYYYVRPPFP	4	0.012233	0.986672
TISYDEY_FVASIALVVIP_VQDHIGEEHV	4	0.012233	0.986684
NIFSLK_FVATINTGSTTN_AVSYLTPIDSVPY	4	0.012233	0.986697
NISFDWTT_LVATISKGGSTN_VTQSKPLIYY	4	0.012233	0.986709
SISYTSY_FVAGINIGATTN_VADYGGSRFG	4	0.012233	0.986721
TIFGVDY_LVATINAGGSTY_ALSI	4	0.012233	0.986733
TISETWS_FVAGIDSGTITY_ASGGVDDRYI	4	0.012233	0.986746
NISTIYT_FVAGIGNGTITN_VLYYYDYAVPEYHK	4	0.012233	0.986758
SISHFYD_LVAAIAYGTNTN_VRGEGEYLQLYYLT	4	0.012233	0.98677
NISYDYD_LVAGIATGGNTN_GLPVSVW*RRPGLS	4	0.012233	0.986782
NISVDDY_LVATISAGASTY_VVDRLDYGFR	4	0.012233	0.986795
YIFVTYS_FVASIDLGTNTN_AGYDYYYDAYRAHP	4	0.012233	0.986807
TISRYK_FVATISYGTSTN_APIDYSFPLT	4	0.012233	0.986819
TIFYYVL_FVAGIGDGTSTY_VYDWYNPRTSLCI	4	0.012233	0.986831
YISVYWI_FVAGISQGTTTY_ATPTNVVSLLTVL	4	0.012233	0.986843
TIFSTFT_FVAGIAWGTSTY_AHGWLDAYLS	4	0.012233	0.986856
TISEQGE_LVAGIGYGTSTY_VYYGRHDHPVRDM	4	0.012233	0.986868
NIFYIGG_FVAGISAGGSTN_ATYVGYDLRTTHHF	4	0.012233	0.98688
NISKTND_FVASIDLGTIP_VDGLDPSPHA	4	0.012233	0.986892
TIFYPLV_FVAGIDDGANTN_VQWLSL	4	0.012233	0.986905
NISTDFT_LVATINNGANTN_VRVDSFYNYY	4	0.012233	0.986917
TIFSVDY_FVAGINEGGTTN_AYRKTDNGIPSIFQ	4	0.012233	0.986929
NIFDGSFA_FVAGIAYGAITY_VRFEFGYWAYRGHR	4	0.012233	0.986941
NISYYTG_FVAGIDVGTTTY_AFLGEDLGGRDDHY	4	0.012233	0.986954
TISSASE_LVASIAYGTNTN_ASTDTYYSHV	4	0.012233	0.986966
SISLDVY_FVATIGYGGSTN_AGSRYQGNFV	4	0.012233	0.986978
TIFDGQY_FVASIGTGTSTY_AGSRYYNVRSNLLR	4	0.012233	0.98699
TISRYGW_LVATISGGGITN_ARGYYYNGDTYVHT	4	0.012233	0.987002
TISSDS_LVAAISYGAIP_VGPQQETTFA	4	0.012233	0.987015
NISDDDH_LVASINPGGITY_AGGDRYESFD	4	0.012233	0.987027
TISVEIL_FVAAIGIGGSTY_VLYGKLGYLSYGFY	4	0.012233	0.987039
TISAARY_FVASITPGTTTN_ADRDPSYRAYNAHA	4	0.012233	0.987051
TIFGRYT_LVAGIAAGASTY_VYSRYTSIFW	4	0.012233	0.987064
TISYHPA_FVASIGGGGSTY_VFEDTDPVAYDTLT	4	0.012233	0.987076
NIFDKVG_LVATIDYGAITN_VAPPTDDSPYTKFS	4	0.012233	0.987088
NISKYYD_LVAGIGDGGTTN_ADTYKGYKFW	4	0.012233	0.9871
YISLEEI_FVAAIDGGAITN_VWKTDYARYIASHD	4	0.012233	0.987113
TIFVQHN_FVAGISRGGTTN_AQVHAYREARGLHS	4	0.012233	0.987125
SISEVDG_LVATIGRGGITY_VRAYQYLIFT	4	0.012233	0.987137
SIFIVII_LVAAIGYGSLP_ATAYSSTTNVGTL	4	0.012233	0.987149
SISETLY_LVAGITNGSNTY_VFYQGARTTRDGLL	4	0.012233	0.987161
NIFYVAS_LVAGGGSTN_VAWIGPAELE	4	0.012233	0.987174
TISYGNY_FVASIAYGANTN_VYPKDSQSFLSPYA	4	0.012233	0.987186
TISGYYD_FVATIAQGANTY_VYPTARQYHS	4	0.012233	0.987198
SISYYRR_LVAGIALGGTTY_VGFDTSVPVY	4	0.012233	0.98721
TISYVGN_LVAAISGGTITN_AVIYGLPGTDWGHA	4	0.012233	0.987223
NISRGNT_FVAGIAGGGITY_ATWPQYLSLA	4	0.012233	0.987235
SIFLETI_FVAAIDDGSITY_VADYREYDLRYRYE	4	0.012233	0.987247
TIFSFYD_FVATIAVGSTTY_AQNGYVPWFR	4	0.012233	0.987259
TISILYF_FVAGINVGTNTY_A*TRLI	4	0.012233	0.987272
TIFFERI_FVASIDTGATTY_VSFRPHYILW	4	0.012233	0.987284
YIFTPDY_LVAGINWGSNTY_VRNYDVYREDGFYG	4	0.012233	0.987296
TISLGP_LVAGINIGGSTY_AQSVIITPFT	4	0.012233	0.987308
NIFAPPA_LVAGIARGSSTN_VTLPYTTWYKRPHA	4	0.012233	0.987321
SISGKYD_FVATISNGASTN_AAYYTPTGYRNFFR	4	0.012233	0.987333
TIFTGDF_FVATIDDGGITN_VISYYYPIETPGYG	4	0.012233	0.987345
SISGKYH_FVAGISGGGNTY_ASFATYYGSPDGLQ	4	0.012233	0.987357
TIFFDLI_FVASIARGAITN_AVGTYSADYD	4	0.012233	0.987369
YIFRPYY_FVATIDYGTITY_ALYYGYIWPGNVYS	4	0.012233	0.987382
YISPFGR_LVAGIGLGGITN_AVNDYNGPLY	4	0.012233	0.987394
NISSAVN_FVASIGGGGTTN_VWGGQVLPHV	4	0.012233	0.987406
TIFAHYY_LVATIAYGGNTY_ARRGHTANYP	4	0.012233	0.987418
NIFLDYY_FVATLVTVVVP_VYDRASVLHL	4	0.012233	0.987431
SIFYVAY_FVAGIGDGTSTY_VSRVRVYYFYILY	4	0.012233	0.987443
TISDGED_FVATIAVGASTY_VESVSLTLF	4	0.012233	0.987455
NIFGQSY_LVASINKGGTTN_VVGDAEYSLS	4	0.012233	0.987467
TISWFGD_LVAGISRGSTTY_VYGIARYVLD	4	0.012233	0.98748
TIFYDDA_FPYYLRW*YL_VYRVYVANHF	4	0.012233	0.987492
SIFKEYS_LVAGIDTE_VYAPSVTTL	4	0.012233	0.987504
NIFAVYN_LVASIAGGNTN_VIWGYDWAYG	4	0.012233	0.987516
TIFPSW_LVASINWGSNTN_AYSIGVDLPSNYYA	4	0.012233	0.987528
SISAGRV_FVAGIDWGGNTY_ARYYDGGPYQ	4	0.012233	0.987541
TIFYDDH_LVAAIDSGANTY_ADDEDRYTHA	4	0.012233	0.987553
SIFYYNN_LVAAINDGASTN_AKILASPEFP	4	0.012233	0.987565
NIFAPFI_FVAAIGTGCYYQ_VPFWYYGALD	4	0.012233	0.987577
_FVAGIGYGSSTN_VPSTTFDYHD	4	0.012233	0.98759
TIFRDGY_LVATISFGGITY_ANIRGDAPYR	4	0.012233	0.987602
NIFAPER_LVATIAFGGNTY_AASYGVQRFD	4	0.012233	0.987614
SISYDGY_LVAGIDSGSITN_AYLTLRRSFS	4	0.012233	0.987626
TIFIWVY_FVAAIDLGATTN_VNARDSDFHN	4	0.012233	0.987639
TISGFAN_LVAAIAVGTTTN_ARSQVTGYHF	4	0.012233	0.987651
TIFYQYE_FVAGIGFGSITY_VYEFSADWDWLYHQ	4	0.012233	0.987663
YISWFFY_FVAAIAEGSSTY_VGYAVAL	4	0.012233	0.987675
TISHTVF_FVAGISGGANTN_VDGATHPDRRIAYL	4	0.012233	0.987688
YIFFGAN_LVAAISSGTSTN_AYSYSGYHSLLTI	4	0.012233	0.9877
SIFTSLD_FVAGITEGASTN_VYYYSYYGYS	4	0.012233	0.987712
NISTRDA_LVASISTGASTY_VADDFPYLPDYVHY	4	0.012233	0.987724
TIFYRYY_LVAAINEGSSTY_ATRDPYGRHY	4	0.012233	0.987736
SIFYGPE_FVAAIARGANTN_ALLDGVNPHL	4	0.012233	0.987749
TIFPYLY_FVATIDPGTSTN_VDYQRYFTHP	4	0.012233	0.987761
SISYDNF_LVASIGGGANTN_VEGGRYNYLS	4	0.012233	0.987773
YIFLWDR_FVAGIGYGSNTN_ANFYYDTVHR	4	0.012233	0.987785
SIFRGLG_FVAGIGDGSSTN_VEYWPDWGYYAGHA	4	0.012233	0.987798
TIFYQYP_LVASIAYGGSTN_ALWAYFWFYS	4	0.012233	0.98781
YIFYVVF_FVAAIADGANTY_ADIDLTRDYDVDHP	4	0.012233	0.987822
TIFRYST_LVAAISVGTSTN_AGFSVLLRHS	4	0.012233	0.987834
TIFSASG_FVAGIDYGGTTY_VRLGGGRALLY	4	0.012233	0.987847
NISLSSL_LVAGITDGANTN_VWDFLEVQSHYLLA	4	0.012233	0.987859
SIFLGRD_FVASISYGGTTY_VRSVRGPYDFW	4	0.012233	0.987871
TIFPPS_FVAAIGGGSSTN_ANDDVSPLHE	4	0.012233	0.987883
TIFGRYG_LVAGIANGSTTY_AEVNLIDYWQVYHP	4	0.012233	0.987895
TISDWNY_FVAAITYGGTTN_AFGVLVTPYN	4	0.012233	0.987908
NIFYYTV_FVATIDPGGTTTN_AQVNWLYDYD	4	0.012233	0.98792
NIFWYDA_LVATITQGTTTY_VSYWVRGFQDGDYI	4	0.012233	0.987932
TISHLYY_FVAGIAAGSSTN_AWAYYNAYLG	4	0.012233	0.987944
YIFYSPD_LVATITKGSTTN_VYGVPIVSFR	4	0.012233	0.987957
SIFIQYR_FVASISSGANTY_VAWYQQSSYDDYFK	4	0.012233	0.987969
SIFDGPS_LVATIAVGSTTN_AAQYEHSGGAWDYN	4	0.012233	0.987981
SIFATAA_LVATIGRGASTY_VDATENLDTIFLYH	4	0.012233	0.987993
SIFRYDI_FVASIGGGTST_AHRLGNRGYA	4	0.012233	0.988006
TIFTYYT_LVATIDAGATTY_ASTDRLEWPYSYYA	4	0.012233	0.988018
NISSYYQ_FVAGINDGATTN_VYYFGHTLVRVYHQ	4	0.012233	0.98803
SISYVSG_LVASITYGSNTN_VDGYFYWGGGTLYV	4	0.012233	0.988042
TISSPYY_FVATIGGGGTTN_AVSVGGVDYEYWYHR	4	0.012233	0.988054
YIFSFT_FVATIADGSNTN_VPHGRPGYIRYE	4	0.012233	0.988067
TIFSSRV_LVAGITSGAITN_VGGDVGGVHL	4	0.012233	0.988079
SISYHIS_FVAGIGYGGNTY_AFQQATS*LYRLPW	4	0.012233	0.988091
SIFYANY_FVAGIGNGTNTY_ARGSPYGPFW	4	0.012233	0.988103
NISLTDP_LVAGINQGANTY_VSTSYYAYFT	4	0.012233	0.988116
SISINYL_LVASITHGGSTN_VGEYATYVPNGIFQ	4	0.012233	0.988128
SIFVDYS_FVASITGGSSTN_AWEGWRYYYTWRLR	4	0.012233	0.98814
NISYHYG_FVASITVGTNTY_VDSYGAYQYW	4	0.012233	0.988152
YISPSRG_FVATINYGGTTN_VYEQTSAVHT	4	0.012233	0.988165
TIFYSSE_FVASINGGGSTY_VNTGGRDQDAGVHW	4	0.012233	0.988177
TIFVS*L_LVASITDGGITY_VVNDDYDKHS	4	0.012233	0.988189
TIFYQHS_FVATINAGTNTN_ALIDQYDYR	4	0.012233	0.988201
YIFYWYI_LVAAIANGGNTY_VLDATGYY	4	0.012233	0.988214
YIFSPVY_LVATINPGGTTY_AYTTDGYPDIWDFP	4	0.012233	0.988226
TIFYSAN_FVAAIGYGTNTN_AQDGGGTYPYEYYQ	4	0.012233	0.988238
YIFYRSS_FVAGIGNGSNTN_VYLYRYFYAFYDHA	4	0.012233	0.98825
NISDDDH_FVAAISNGSTTY_AAYRRLGWDGGAYS	4	0.012233	0.988262
NISYISD_LVATISRGSTTY_ALRAERWYLP	4	0.012233	0.988275
SISYTYW_FVAAIDRGGNTN_AGISDYSSYA	4	0.012233	0.988287
TISDGVY_FVASIDKGGTTN_VTLPDVFYHL	4	0.012233	0.988299
YIFGTSA_FVAAITNGTNTN_VTVLFTLLI	4	0.012233	0.988311
SIFTTSK_LVAGIGPGGSTY_VQDYYFDDDSYGLW	4	0.012233	0.988324
TISYDSK_FVALLISVLVP_VDYSPGITHP	4	0.012233	0.988336
YISPEDG_LVAAIAYGSNTY_VPYRLYYNYASGHA	4	0.012233	0.988348
YIFHYVL_FVAGIDSGATTN_VNDYTGEGTSDFHF	4	0.012233	0.98836
TIFTSKL_LVATITLGGTTY_AYATTYGFYL	4	0.012233	0.988373
NISSKAH_FVAAIAYGANTN_AVLSAALDYPARHK	4	0.012233	0.988385
TISVV_FVASIGAGTSTN_VDWRRGNSLV	4	0.012233	0.988397
TIFAISD_LVAGITTGTT_ADPGSSGHD	4	0.012233	0.988409
NISYYPY_LVAGITVGATTY_VPQWYQYHR	4	0.012233	0.988421
YIFLSDA_FVAGIDYGASTN_AWYGDGGTAGTVHV	4	0.012233	0.988434
YISSAKQ_FVATIGYGTSTN_VGTYPGFGYYYPHY	4	0.012233	0.988446
YIFRPVL_FVAAIGPG*YL_VPAPGQVYYA	4	0.012233	0.988458
TIFYYIG_FVAGIGDGSITY_VYLGDGRRIRFYFR	4	0.012233	0.98847
SIFTFGL_FVASITYGTITY_APRVYYVYYL	4	0.012233	0.988483
YISPFSY_FVASINSGTTTN_AGHHYVWQLS	4	0.012233	0.988495
NISIVGY_FVASISRGSTTN_AVTYYVHRFY	4	0.012233	0.988507
SIFFDLI_FVAGISPGTTTN_VRIYHLFLYI	4	0.012233	0.988519
NISPLR_FVATIAKGASTN_VSVDDFDTLNYGYT	4	0.012233	0.988532
TIFDGL_FVAAIASGTITY_AYVFTSPSLG	4	0.012233	0.988544
TISSALY_LVASISNGGSTY_AYEDYSTVYW	4	0.012233	0.988556
NIFWPNG_LVATIGSGGSTY_AVVPVVNPHS	4	0.012233	0.988568
YISSAGL_FVAGIGIGSP_VDLDYGGRFP	4	0.012233	0.988581
SIFVVYS_FVATIDYGTSTY_VPYVSQLLL	4	0.012233	0.988593
NISDSDI_LVAGITVGGNTY_VDEIAVKQYR	4	0.012233	0.988605
TIFYATD_LVAAIGRGANTY_VYGYDRSGSVQSHL	4	0.012233	0.988617
SIFFGDE_FVAAINYGTSTN_AYADTSPYL	4	0.012233	0.988629
YIFPGYQ_LVATIAYGGSTY_VARAIKYTHG	4	0.012233	0.988642
YIFAGDS_LVASIDRGTTTN_VWARTQAGLY	4	0.012233	0.988654
YISPGNK_FVASIAHGSNTY_ASQTGYWYHG	4	0.012233	0.988666
TISGQGL_FVATIGSGSITN_VFYDDDYYLF	4	0.012233	0.988678
NIFSYAD_FVAAISNGTNTN_ADVAYTGSLY	4	0.012233	0.988691
SIFVWDE_LVAGIGGGAITN_APHS	4	0.012233	0.988703
YISYNYY_LVAGINLVVIP_AYALSDAYLD	4	0.012233	0.988715
TIFYAWK_LVATINPGANTN_ARYIDFGSFG	4	0.012233	0.988727
TIFAVRY_FVAAIDHGGTTN_ASFWSYTALL	4	0.012233	0.98874
SIFDLAY_LVATISSGSTT_VPDTYKYASDTGHW	4	0.012233	0.988752
TISDYYT_FVAGIAYGASTN_VFSTPPDQNGLLD	4	0.012233	0.988764
TISYQGG_FVAGITDGGITN_VVLYYGEYLL	4	0.012233	0.988776
YIFAPSS_LVAAISFGTST_VRNIIDYYFT	4	0.012233	0.988788
TIFYDTG_LVASIAQGTSTY_G*PLRSFLRPA*	4	0.012233	0.988801
NISQDQY_FVASIDYGSNTY_ADPTKIGPNGDDHY	4	0.012233	0.988813
TIFYDTK_LVAAIARGGITN_AIYVPER	4	0.012233	0.988825
TIFVNYK_FVAGIADGSLP_ADIRTTVVFD	4	0.012233	0.988837
NISPGGA_LVAGIGSGGSTN_VTDPYPYDPYDYW	4	0.012233	0.98885
SISRDAY_LVAGIADGTNTN_VQYNLVSTPSSAYK	4	0.012233	0.988862
NIFWPTF_FVASIDWGTNTY_VREWAWAGHN	4	0.012233	0.988874
SIFFFYY_LVAAITIGANTY_AGERHDPGIW	4	0.012233	0.988886
YISAIDV_LVASIASGGNTY_VWPDYYGDAGDAYR	4	0.012233	0.988899
TISGSVY_FVATIAIGGSTN_VNGEIYLYYPFTYA	4	0.012233	0.988911
YIFRPTD_LVAGITFGTITN_AGDTYDYLFY	4	0.012233	0.988923
TISNGYI_LVAGIDYGGTTN_AYRIFRTSLQYGFD	4	0.012233	0.988935
TIFNRYN_LVAGIAYGSSTY_VVDEGILRIWDAFT	4	0.012233	0.988948
NIFVYRV_LVATITAGTSTN_VGVYKLEYFNVYYY	4	0.012233	0.98896
NISAPYY_LVAGISSGSTTN_AYTYPYYSFL	4	0.012233	0.988972
TISYWDY_FVATIDYGGSTN_VVLTTGRLTM	4	0.012233	0.988984
YIFTPSL_FVASINFGSITN_VDTGWLIWHW	4	0.012233	0.988996
YIFSTYN_LVATIAAGTITN_AFTNDLEYLD	4	0.012233	0.989009
TIFYAYA_FVATISGGSNTN_ANYHA	4	0.012233	0.989021
SISDDVT_FVATIGGGAITY_VQVADRRAYTPYHN	4	0.012233	0.989033
NISPYRA_FVASISVGTITN_GLLFSAGPAGTDSAL	4	0.012233	0.989045
NIFYGSN_FVAGITLGSSTN_AYVTTSEGGDGSFL	4	0.012233	0.989058
TISYYLY_LVAAIALGTSTN_VWYSAC*LSS	4	0.012233	0.98907
YISDDYS_LVAGIGHGGITN_VIVITHAGM	4	0.012233	0.989082
NISVYGG_FVASIDVGTSTY_VQGEGYLYRAYSLR	4	0.012233	0.989094
TISGTDSK_FVATIAYGASTN_VGEYVDIVFD	4	0.012233	0.989107
SIFPDSY_LVAGIGPGSITN_VGYGATYWFS	4	0.012233	0.989119
TISTHVG_FVATITFGASTY_VYTYSEIQQLLDFQ	4	0.012233	0.989131
NISSAPD_LVASINFGASTY_VPIYRYLSDTAVHS	4	0.012233	0.989143
TISPYRY_FVASISAGGSTY_APGWYASFLS	4	0.012233	0.989155
NISSLG_FVASIDVGGTTN_VYLGPWLIPVKGLD	4	0.012233	0.989168
TISGPYQ_LLPLLMKVVIP_AWTWYSGVHD	4	0.012233	0.98918
NIFAPAY_LVAGINYGSNT_ARTAYLTVLV	4	0.012233	0.989192
YIFGQTS_FVATINPGTITY_VRYDQKSTYP	4	0.012233	0.989204
SIFEYYG_FVASIATGTTP_AAYTDSSVM	4	0.012233	0.989217
SISVLT_FVATISFGGITN_VVTYQPVTF	4	0.012233	0.989229
SISVLVD_FVASISKGTSTY_VRSAYLRGHD	4	0.012233	0.989241
NIFGGY_LVASINYGGTTN_AGD*QH*PELWSF	4	0.012233	0.989253
TIFDGTW_LVATITYGGTTN_VYVSGYYPYF	4	0.012233	0.989266
YIFGQVT_FVAAIAFGTNTN_VTTTNELVHT	4	0.012233	0.989278
TIFFFYY_LVAAINDGSITY_VQLYVSDYARRWHV	4	0.012233	0.98929
NIFRS_FVATIGLGGNTN_VYWYYDYYFF	4	0.012233	0.989302
SIFVYDF_FVAGIDNGSITN_VYYHAGRKVAVDLT	4	0.012233	0.989314
SISDRDY_FVATISDGASTY_ASGSDYPSF	4	0.012233	0.989327
TISFSGY_FVATIAVGASTY_ADYYLCWSAERLPC	4	0.012233	0.989339
YISSDAS_FVAAIAAGSITN_ALPDVTFNGGPGHD	4	0.012233	0.989351
TIFFGDG_FVAGINTGSSTY_ADPRYQENYIHYLR	4	0.012233	0.989363
YIFYTRN_LVATITYGTNTN_VVLQRFDSYG	4	0.012233	0.989376
NISPIPA_FVAAINVGGITN_VGGGVISLIDAYYA	4	0.012233	0.989388
SISDDPY_FVARVIP_ARDGSKLTM	4	0.012233	0.9894
TIFFFST_LVAAIADGTSTY_VLTEGYGTHDGEHY	4	0.012233	0.989412
TISTTFD_LVAAINDGGNTY_VSFDIIYTYHIWHG	4	0.012233	0.989425
TIFNTGY_LLPVLIRVVLP_ADDDAAVYHP	4	0.012233	0.989437
TISDNL_FVASINPGSTTY_VNFHHYSQHG	4	0.012233	0.989449
TISYRIY_FVATIDYGASTN_AIPDYAVYFL	4	0.012233	0.989461
NIFYGDD_LVAAIGDGTTTY_VYVLYSDQHT	4	0.012233	0.989474
SIFDLS_FVATIGVGSTTN_AYLRDDYTHY	4	0.012233	0.989486
NISEPLT_FVAAIATGTNTN_VAGAINDVHY	4	0.012233	0.989498
YIFRDIR_FVASINSGGNTN_VGDPEGGIHR	4	0.012233	0.98951
SIFGWWG_FVASINRGATTN_ADGGNKDSLL	4	0.012233	0.989522
TIFAKIV_LVATINHGTSTY_ALVPVC*IW	4	0.012233	0.989535
YISSADD_FVATINYGGNTN_AYYYAGYSLHPTLD	4	0.012233	0.989547
NISYYLE_LVATITYGSNTY_VVYTISDVLW	4	0.012233	0.989559
NIFSRSF_LVATIARGATTY_ADRKRGQSTVTTF	4	0.012233	0.989571
TISDRPP_FVATIDSGTNTN_AHLPGLYYWGAYYA	4	0.012233	0.989584
TIFEYSV_LVASIAGGAITN_AYWYPSRGFV	4	0.012233	0.989596
TIFYYDN_FVAAIDSGAITN_VYNWDSVEHH	4	0.012233	0.989608
YIFAGQY_FVAGIGGGASTN_AAAFWALSTTTLM	4	0.012233	0.98962
SIFVVYD_FVAAISYGGNTY_VWGSDRRVHA	4	0.012233	0.989633
SIFNDGV_LVATIGAGSNTY_VDLNYYLLFG	4	0.012233	0.989645
SIFGATL_LVAGIAYGGTTY_VYTYLSGVFR	4	0.012233	0.989657
TIFYAVN_FVASIDTGTTTY_AGWDVYYYHY	4	0.012233	0.989669
TIFWGPY_LVASINHGSSTY_VQGKTPYAYPAWFG	4	0.012233	0.989681
SISQTTG_LVAAITAGTNTN_AYSATDYDSIYARLHS	4	0.012233	0.989694
SISYRSY_LVAGILP_VPGRGYSGVTLIF	4	0.012233	0.989706
TISEAIS_LVAAINYGTNTY_VYSLRNTVF	4	0.012233	0.989718
TISGSYG_FVAAISDGTSTN_AFKYLLQYHG	4	0.012233	0.98973
NIFYPPT_LVAAIADGATTN_VGGQYARPLR	4	0.012233	0.989743
TIFQPTS_FVASMVVVP_VGDNASPDFD	4	0.012233	0.989755
NISPYYV_FVAGIDPGSTTY_VDESQYRDHHYALK	4	0.012233	0.989767
TIFEYS_LVAAISGGTSTY_VYDQSGPERTNLLS	4	0.012233	0.989779
NISYLRS_FVASIGYGSSTN_ALPNKDPPTYVYT	4	0.012233	0.989792
NISPGGI_FVAAIDSGSNTN_VYWAGSSFTTRTI	4	0.012233	0.989804
TIFYVRY_FVATITYGSNTN_AVYYDSGRTSRALL	4	0.012233	0.989816
NIFYHRV_LVAGIARGATTN_VVYGAGFVHDRRHV	4	0.012233	0.989828
SIFIPTI_FVAGIGSVVLP_APAQSILGGGSALD	4	0.012233	0.989841
NISRDYT_FVAAITTGSSTY_VTTDYPAYYG	4	0.012233	0.989853
SIFTSYA_LVASITRGTSTY_VPAKSRGDYHYSLG	4	0.012233	0.989865
YIFWLEG_FVATIAGGSSTY_AFFFDILSHG	4	0.012233	0.989877
SIFDRAV_FVATINRGSNTN_ADPYGGDPHY	4	0.012233	0.989889
SISYDYL_FVASIGDGSSTN_AYLHGYTDFY	4	0.012233	0.989902
TISGHDV_FVATITHGSNTN_AFSTDTYTQSDEHH	4	0.012233	0.989914
TISVLYY_LVAGITNGTTTN_ARLGFIRVHT	4	0.012233	0.989926
TIFYVGY_FVATIGDGTSTY_AYASVEPLHI	4	0.012233	0.989938
SISFTPE_FVAAINSGTITN_VAPDANRWDRSRQSFY	4	0.012233	0.989951
TIFPKYY_FVAAIADGGNTY_VYSRRGYS*	4	0.012233	0.989963
TIFRVSR_LVAGIAVGTITN_ADDWTGTGVTRNFG	4	0.012233	0.989975
YIFSNTY_LVATIADGASTN_AGTDSQLYTVYILD	4	0.012233	0.989987
SIFPGTG_LVAAINTGSITN_VSYGSYLQYY	4	0.012233	0.99
SIFDGDL_LVAGIDYGTSTN_VYDGDEGTHD	4	0.012233	0.990012
YIFTYST_FVAGIGSGATTY_VPVLLPAVRRLLL	4	0.012233	0.990024
NISLGYF_LVPVLLTVVIP_VYTRVDSSDYFRLD	4	0.012233	0.990036
SISYYEP_FVASIADGATTN_ASYYVFY	4	0.012233	0.990048
SISYGPY_FVAAITNGTITN_VGEEAKGYHF	4	0.012233	0.990061
NIFYDFI_FVATIDYGTNTN_VDFHYGYYTTYAHF	4	0.012233	0.990073
SIFIGTA_FVATIGYGANTN_VRYLYIPSLD	4	0.012233	0.990085
NISGGQV_LVASITAGATTY_APRDWYTVI	4	0.012233	0.990097
TIFTYYF_FVASITTGSTTY_VVDYATWVYGGIYY	4	0.012233	0.99011
TIFYRSP_FVAAIGRGASTN_VYWDHFAKRKVPHY	4	0.012233	0.990122
SIFRIYI_FVATIGYGANTN_ARGNDADDLY	4	0.012233	0.990134
NISIQIY_FVASINNGTLP_AGWPGGDADLLDLF	4	0.012233	0.990146
NIFSAGY_FVAGISVGASTN_VDGGDITGHS	4	0.012233	0.990159
YIFLYAR_FVASISDGGTTN_AVIEGYRLDVYYFT	4	0.012233	0.990171
SIFGIGV_FVATITDGSSTN_ASSTASYYPLASYG	4	0.012233	0.990183
NIFYIAF_FVASIAIGSTTN_AYDYGFPHA	4	0.012233	0.990195
NISLRSN_FVASIGSVVLP_VYRVRYSILP	4	0.012233	0.990208
NISLRSD_LVAAIAYGGSTY_VGDWDTRQYS	4	0.012233	0.99022
TIFSHYY_FVATIGVGGNT_VGGYGAYPPDAIHR	4	0.012233	0.990232
TISSLTA_FVAAIAWGTTTY_AGDKRGYALA	4	0.012233	0.990244
SISYSYG_LVAGIASGGSTY_AFIPAGYRF	4	0.012233	0.990256
YISYAAY_FVAAIAHGASTN_AYGYYHGNHSIHP	4	0.012233	0.990269
SISYVLF_FVAAIGYGTTTY_ASGVT*KSLHWCSL	4	0.012233	0.990281
YISYYGY_FVATIDPGTSTN_ASKYDYWDF	4	0.012233	0.990293
NIFSYGY_FVATIGGGAITY_VRYEKTTPHD	4	0.012233	0.990305
YIFLGGD_FVAAINDDGTTTN_AGHYDTDLRGLTHY	4	0.012233	0.990318
TIFSIER_FVATISYGSNTN_ARPTTGYNKERGYD	4	0.012233	0.99033
TISGDYN_LVATITFGTNTN_VYLDPEYFHL	4	0.012233	0.990342
NIFWADG_FVATITHGANTY_VFRKVGYDYG	4	0.012233	0.990354
TISGIPG_FVATIDWGGSTY_ALWDDYYIYGKGYH	4	0.012233	0.990367
TISLQVD_LVAGITAGGSTY_VYDTASHVETVELS	4	0.012233	0.990379
SIFNVGP_FVATIGYGGTTY_VTYERASSVTTSI	4	0.012233	0.990391
TIFYRWA_LVASIGAGSNTY_VYDDGRESFR	4	0.012233	0.990403
YIFFGPV_LVAAINRGGNTN_VAVPVRAGQLHYHL	4	0.012233	0.990415
NISTYFN_LVAAINYGSTTY_VNTTGGAKFWGYFL	4	0.012233	0.990428
NIFRDWY_LVAGIADGSTTN_ADSFLVGIHN	4	0.012233	0.99044
YIFDRVY_LVASISIGSSTY_AKYYYPFRFP	4	0.012233	0.990452
SIFNVYE_FVASIDEGAITN_AYGPSLTTHL	4	0.012233	0.990464
TISDWYW_LVAGIGGGAITY_AWGQTLSTYH	4	0.012233	0.990477
YISYYLT_FVAGIGTGTNTY_AYGYDRPYLT	4	0.012233	0.990489
SISYERQ_FVAGIDPGTNTY_VYSGSVGRYY	4	0.012233	0.990501
TIFHVVG_FVAGIDRGGITY_VTVLDHG	4	0.012233	0.990513
TIFYSTP_FVATITNRGTNTY_ADVASLTVTVLIL	4	0.012233	0.990526
TISISAA_LVASIAYGAITN_AVYSLLTIM	4	0.012233	0.990538
YISSTSN_LVASIDTGGNTN_AGKKNRWILF	4	0.012233	0.99055
YIFEYYR_FVATIAVGSST_ARFGAQHTPDDWFS	4	0.012233	0.990562
SIFAIPY_LVAGITYGSTTY_VRFYS*IYLPAC	4	0.012233	0.990574
NIFPDWI_FVASISGGTNTY_VDYGGSIDIYRDHG	4	0.012233	0.990587
NISRAYD_LVAAITIGATTN_GSSSVRSGS*	4	0.012233	0.990599
YIFWKHR_LVASIARGTTTY_VPDSSNRYFD	4	0.012233	0.990611
YIFWKGP_FVAAINIGTNTN_AADDYWYYGYSLHL	4	0.012233	0.990623
NIFYDIY_FVAAISPGSTTY_APDPVTSAFV	4	0.012233	0.990636
TISESGA_FVASINKGATTN_VGYNSTTANVSP	4	0.012233	0.990648
NIFYDEN_FVAGISAGGSTN_APYESFGGYSNDHD	4	0.012233	0.99066
SIFYGYY_LVASIAFGAITY_VFYGRKGAFY	4	0.012233	0.990672
NIFVGPL_LVASINGGGSTY_VHGIHGANPGPQLY	4	0.012233	0.990685
NISFAHV_FVATIDNGGTTY_VAYRDIETFVKYYI	4	0.012233	0.990697
NISSYLT_LVAAIGNGTNTN_VYYVILRLYS	4	0.012233	0.990709
NIFYYYS_FVAGITRGGSTY_VDERDSSHHG	4	0.012233	0.990721
TISRTWE_FVATITDGGNTN_AVAWRYDYDVDTHY	4	0.012233	0.990734
NIFHEPF_LVAAINPGANTN_ALYEFLVELD	4	0.012233	0.990746
TIFPIRT_LVATISKGSNTN_VYPVIDDYYV	4	0.012233	0.990758
TIFIVFD_FVASIGSGTTTY_VDNPDVDAVRRQLV	4	0.012233	0.99077
SISSDPS_FVAAITAGGTTN_AFVYGVINVNWTFY	4	0.012233	0.990782
NIFSYPS_LVATINGGSNTY_AVHTGRQFHV	4	0.012233	0.990795
TISYHQK_FVAAISIGGNTN_VDDNLVIWQALRYG	4	0.012233	0.990807
NISLSQY_LVASINFGGNTY_VKQQFQFGHY	4	0.012233	0.990819
SIFPFGD_LVATITYGSSTN_ARDFNYGDFG	4	0.012233	0.990831
YISLGLY_LVASIANGAITN_VDAYSYAYLS	4	0.012233	0.990844
TIFVPIE_LVATIDAGASTN_VEDRVIYEYTDSI	4	0.012233	0.990856
NISTYIA_FVATIAIGTITY_ASQQGGLYLV	4	0.012233	0.990868
TISVQYD_FVAAINPGGSTN_ATKTFYTQHQ	4	0.012233	0.99088
TISHTES_FVAAIAYGSSTY_VPTQYSYYFE	4	0.012233	0.990893
TISYDLP_FVAAIGDGSSTY_VYSSV*	4	0.012233	0.990905
NIFPRRR_FVAAIGVGASTY_VTTSNAPDDFGHQ	4	0.012233	0.990917
YIFFGRY_LVATIASGASTN_VLGDTTGYTHRVLW	4	0.012233	0.990929
TISYDLS_FVAGINYGGNTN_AWTSVKLTRLTCI	4	0.012233	0.990941
YIFLGPF_LVASIDLGVVP_VSGEGDYDVYARYG	4	0.012233	0.990954
NIFYYTF_FVASIGIGASTN_VQIDTAVDNTYHHN	4	0.012233	0.990966
SISSVRT_FVAAIDSVLLP_VDITSLPPHG	4	0.012233	0.990978
NIFPDV_FVAGIRY*YQ_AYGADKVVWYILFK	4	0.012233	0.99099
TISYHYC_LVASIATGASTY_VGDALTSQPDVFYY	4	0.012233	0.991003
NISDENY_LVASIGDGTITY_AYYHGGYQHG	4	0.012233	0.991015
TISRYND_LVATISDGGTTN_VYPSQYTATYYAFP	4	0.012233	0.991027
TIFGPYR_LVAAIGYGSNTN_VRPEGAGTLL	4	0.012233	0.991039
SISYYAT_FVAGIGNGAITN_VSFTLTTTCSM	4	0.012233	0.991052
TIFVQYD_FVAGITAGSNTN_VPDYRSDPYN	4	0.012233	0.991064
NIFYLLV_FVATIDYGSTTN_VYLVRYPGLA	4	0.012233	0.991076
SIFLDRY_FVAGIGRGGSTN_ADGGYVVSYG	4	0.012233	0.991088
SISSVSS_FVATINYGGSTN_AYYFYDSGHD	4	0.012233	0.991101
TIFVQYY_FVAGIDVGGNTY_VIQYLQHTYP	4	0.012233	0.991113
TISRTRP_FVAGIAYGSNTY_ADASLIVTL	4	0.012233	0.991125
NIFSIFD_FVAGITYGTITY_AYDDGKDDVFYYLY	4	0.012233	0.991137
SIFLGAF_LVATITGGANTN_APYRGPYLHY	4	0.012233	0.991149
NISSYVY_LVAGIDYGASTY_VVIQWYYPLY	4	0.012233	0.991162
SIFNYGP_LVAGISDGASTN_VYGRDWSYAEPYHD	4	0.012233	0.991174
TISSNDH_FVAAIGYGSTTN_ARGPSSSWIPYDEGHD	4	0.012233	0.991186
TIFISST*_FVASINEGASTY_VYTEGDDQRGVGFR	4	0.012233	0.991198
NISRPYG_LVATIGLGSITY_AFFDDYQRRYWDYA	4	0.012233	0.991211
YIFNDWP_FVAGITGGGNTY_ALPVRGDHFS	4	0.012233	0.991223
NISYING_FVATIGRGSSTY_AGYTDAEDLD	4	0.012233	0.991235
SISYDDQ_LVAGISYGTNTY_AVYLSYYDDYYFVYS	4	0.012233	0.991247
NISLFPE_FVAAIDYGGSTN_AYQHYVYVYQ	4	0.012233	0.99126
SIFGRPT_FVASIDPGGSTY_AYGYYPLDDIQAFT	4	0.012233	0.991272
NIFEGNY_LVAAIATGTTTN_VNAVYGIIHV	4	0.012233	0.991284
NISLTYS_FVAAIGLGATTN_VRDPSFCTSCSFL	4	0.012233	0.991296
NISLTYQ_FVAAIGYGTTTY_ADAWPDDATHIVYG	4	0.012233	0.991308
SIFTTS_LVAGIDFGTSTN_VGIWKGSYVNLRFY	4	0.012233	0.991321
TIFDQTG_LVATIALGGSTN_VALYFDGDHP	4	0.012233	0.991333
YISSSID_FVAAIADGGTTN_AGDGRQDILA	4	0.012233	0.991345
YISDVND_LVASITDGGTTN_VSLSSTVGLL	4	0.012233	0.991357
SIFIDKG_LVASITYGGSTN_VQYDVWARLR	4	0.012233	0.99137
YIFFRDS_FVAGISYGTSTN_AIHDGGYTFR	4	0.012233	0.991382
YISLDYD_FVASISYGSTTN_VWYSKRWDYP	4	0.012233	0.991394
NISKVNL_FVAAITSGSTTL_AQARYETLYARHLD	4	0.012233	0.991406
TISVPGY_LVAGITGGGSTY_VYGYVRYYLA	4	0.012233	0.991419
SISYAYT_FVAGIGSGGTTN_ADSVTTTYNYPSFW	4	0.012233	0.991431
NISSYAD_LVAAITQGSSTN_AYGKFRDQLS	4	0.012233	0.991443
NIFTWAG_FVAGIASGTSTN_AIYRHYYSTTFCI	4	0.012233	0.991455
SIFAYPG_FVAGITSGASTY_VVYAALVITAAFYD	4	0.012233	0.991467
SISSYGV_FVAAINSGGSTY_ATSCCSVLVTFSI	4	0.012233	0.99148
NISKVNG_LVAGIGGGSNTY_VHTTLSIAKIYSYV	4	0.012233	0.991492
SISYYWA_LVATIAAGANTY_AFPDRGTLTWHFK	4	0.012233	0.991504
TISQFVY_FVAAIALGSNTN_VIRFSDDIGPWGYV	4	0.012233	0.991516
NISTWRY_FVAGISDGGSTN_AYLRYSAYM	4	0.012233	0.991529
SIFINDY_LVATISDGASTY_VTSTHDGHYVTGL	4	0.012233	0.991541
TISSERR_LVASINSGATTN_AQDGPEGLGGIEYW	4	0.012233	0.991553
TISPIAG_LVASITTGAITN_VT*QPVHFSY	4	0.012233	0.991565
TIFGNYY_FVAGIGTGGITN_VYRVVYGSHG	4	0.012233	0.991578
NIFGVGS_FVAGIDYGTSTY_AWHEAHGRFGQAFT	4	0.012233	0.99159
SISIRYG_FVAAISTGSNTY_VYLEQVPHHS	4	0.012233	0.991602
SISANY_FVAAIGPGTTTN_AFRPYDGGYSTPLY	4	0.012233	0.991614
SISIQFD_FVASINLGATTN_VRVYGQGTTPGTYP	4	0.012233	0.991627
NISYEQY_LVASIALGGNTN_AHGSTWDLYL	4	0.012233	0.991639
TIFIWDI_FVAGIATGGITN_VFYYTGSPYGGDHT	4	0.012233	0.991651
YISTLYE_LVATIGYGTTTN_ADTYSIGTFQ	4	0.012233	0.991663
SISYGY_LVATIGYGTST_VSGGAGLWNCCTL	4	0.012233	0.991675
TIFYTDY_LVAAIDNGTITY_AQSTDTLLS	4	0.012233	0.991688
TIFGPVP_FVAGIASGTTTN_ARGNYRPSHD	4	0.012233	0.9917
LFLVTF_FVAAITAGSSTN_VIYDLGYYGIAYFT	4	0.012233	0.991712
SISEVSS_FVASIGYGTTTY_VDTNSPVRFR	4	0.012233	0.991724
SIFIRAG_FVASIALGAITY_ERSDLC	4	0.012233	0.991737
NIFHGFD_FVAAIGYGGITN_VAAITVATHV	4	0.012233	0.991749
SISRVSS_FVATIDSGASTN_VRTTSVGQATLRHP	4	0.012233	0.991761
TIFIQAD_LVAAIGHGASTN_VGQVKYYSF	4	0.012233	0.991773
SIFDGPS_LVATISTGSITN_VDYEGSGDLT	4	0.012233	0.991786
TISYIVK_LVAAISQGAITY_AGRFGSYDHV	4	0.012233	0.991798
NIFEGFV_FVAAIGQGSITY_AEIYQVSGQYPRFY	4	0.012233	0.99181
SISGYAY_LVATIGQGSSTN_AVTVTSSFFRDTLR	4	0.012233	0.991822
TIFYTNT_FVAAINYGSITN_VAVHEPADVDGVHG	4	0.012233	0.991834
TISVRSV_LVAAIAYGGNTY_ATAYYEVQV*	4	0.012233	0.991847
YIFSYQD_LVAGIAYRYYYQ_ASAGTYYYYY	4	0.012233	0.991859
NISFDGY_FVAAIGWGSNTN_AWYEYDPYRNYSHY	4	0.012233	0.991871
TIFVNAS_FVAVLVVVLP_AKNVSRVVHV	4	0.012233	0.991883
SISFYPD_LVAGIAWGGITN_VVYFQSGSRTLTL	4	0.012233	0.991896
NISIRGE_LVAAISAGTITY_VYWTRYSEDYYLLQ	4	0.012233	0.991908
YISDVPY_FVATIGPGGNTY_VVPVRTYILY	4	0.012233	0.99192
TIFPHYS_FVAAISVGTSTY_ADYDGYGALR	4	0.012233	0.991932
YIFSESL_LVAAIGGGATTN_VDRPGGDEHA	4	0.012233	0.991945
YISQDGY_LVASIGSGANTN_VWYSASASYTGHG	4	0.012233	0.991957
TIFPYSW_FVATINNGSTTY_VEHSHSATYLDDHT	4	0.012233	0.991969
TIFIYKG_FVAGITEGATTN_AYEVSDSLHL	4	0.012233	0.991981
TISPLPD_FVATIDVGASTN_AQKPIWLFYD	4	0.012233	0.991994
SISSTAQ_FVAAIDGGSNTN_AGQVRYQDGPYLHA	4	0.012233	0.992006
NIFVWDY_FVASIGLGSNTN_ADHYGGGWYA	4	0.012233	0.992018
NIFHGVY_FVAAIDGGANTN_VFAYIDGRNVRAYY	4	0.012233	0.99203
TISYTS_LVAAIGDGTSTN_VVELVDYAHG	4	0.012233	0.992042
TISRVAP_FVASISSGGITY_ATVEGAGPHG	4	0.012233	0.992055
TIFDNDP_FVATITYGASTY_VRPYTSWGDRTYHW	4	0.012233	0.992067
IKYIG_LVAGIASGAITN_SPPDDYDFHW	4	0.012233	0.992079
SISIRKS_FVASIAPGTNTN_AVYGGSVDLK	4	0.012233	0.992091
SISSYF_LVATINSGTSTN_VPVDTTLII	4	0.012233	0.992104
SISGDAN_FVAGIGNGSTTN_VTLSHWSRHA	4	0.012233	0.992116
SISETFG_LVAGIGYGTITN_ANRWGYDSTDLSHV	4	0.012233	0.992128
YIFEWAV_FVAAINYGGNTY_VERASYRDHS	4	0.012233	0.99214
NISTRAL_LVATIATGTITN_VYSYDSDSFD	4	0.012233	0.992153
NISYAYE_FVATIASGATTN_VYHTHYDGYD	4	0.012233	0.992165
TISITL_LVASITWGATTN_AYFPQARRVRVPYD	4	0.012233	0.992177
TIFDAY_FVATIDGGGNTY_VSHRYDSYYV	4	0.012233	0.992189
TISDDVL_LVATIDVGATTN_VYYDSEIGDVYY	4	0.012233	0.992201
TISHPHA_LVASISDGSTTN_ASVYGPSPHY	4	0.012233	0.992214
NISYDVD_LVAAIADGTNTN_ATYGGYAVRYALYV	4	0.012233	0.992226
SISYFPA_FVAVLITVVIP_AGDYGYYFYYFVYS	4	0.012233	0.992238
NIFWAKS_LVAGINTGGNTN_ARPPWIQLLY	4	0.012233	0.99225
TISGYTV_FVAGIDDGTTTN_VAARTQLLYG	4	0.012233	0.992263
NIFDYRD_FVASINYGTSTN_VGTGKDNRHGGHHY	4	0.012233	0.992275
SISGRGQ_LVAGIAEGANTN_VTDYYSYELA	4	0.012233	0.992287
YIFGYVT_FVAGIASGTTTY_AYFNGGPFQ	4	0.012233	0.992299
TISYGYL_LVASIAGGTTTY_VYPGTFDQFD	4	0.012233	0.992312
NIFSYYA_FVASIAQGSITN_VYKLSYVDFD	4	0.012233	0.992324
NIFYYPT_FVAAIGRVLVP_ALTAGDYEYT	4	0.012233	0.992336
SIFDVYT_LVAGIDGGGSTN_AVVSTEFGSHVGYI	4	0.012233	0.992348
NISTSYT_FVAGIAVGGITN_VNYFVPSFAKYDYG	4	0.012233	0.992361
NIFYDDG_FVASIGSVVVP_VHDAYATWQYGYFG	4	0.012233	0.992373
TIFVAIL_LVASITTGTSTN_VRYSIGWDYL	4	0.012233	0.992385
NISSYAS_FVAAITSGGTTY_VGGGRDATFS	4	0.012233	0.992397
NIFGYQD_LVATIATGSSTN_ARPDDHHYFS	4	0.012233	0.992409
TIFHTLI_FVAAIDRGGTTN_ASPGELSDHN	4	0.012233	0.992422
SIFGGVD_FVAAISIGANTN_VWRWGGFYDQLFLS	4	0.012233	0.992434
SISGVVH_FVAGIAYGASTY_AYGYGDPVDSSDFY	4	0.012233	0.992446
NIFDYYY_FVATIDSGANTN_VPDSVTSRCMLVL	4	0.012233	0.992458
SISGDDA_LVAAITVGAITY_VDTINKDVTTGIHY	4	0.012233	0.992471
NIFRLRT_FVASIDVGGTTN_VRNNDLDGPGPKFY	4	0.012233	0.992483
TIFGPGG_LVAAISDGSSTN_AYPGYTETHV	4	0.012233	0.992495
TISDHYY_LVAGISNGSITY_ADRYLGGSI	4	0.012233	0.992507
TIFYQAY_LVAILLLVVLP_AFYDYYDGIQSRHW	4	0.012233	0.99252
SIFRKTY_LVATIDSGGSTY_AEENEANPYS	4	0.012233	0.992532
NIFVDYG_LVAGINYGASTY_APYAYDSAYS	4	0.012233	0.992544
SISYDEG_FVATISYGGNTN_VSTDYYLDFE	4	0.012233	0.992556
SISYYSS_LVAAIDDGSSTN_VVYSDYTYFA	4	0.012233	0.992568
TISPDFD_FVASINIGATTY_RHV	4	0.012233	0.992581
NISGGV_FVAGIAFGTITY_APQHYVYRLG	4	0.012233	0.992593
YISDTAG_LVASISYGATTN_APRNWTPENGYYHQ	4	0.012233	0.992605
NISTTEY_FVAGIDQGSIP_VGSYASYDYSTRL	4	0.012233	0.992617
NISDYGV_LVASINYGSSTN_LHRYRWFFC	4	0.012233	0.99263
SISFRSG_LVASINDGGITY_APDLYDEALY	4	0.012233	0.992642
YIFSSLK_LVAGISRGGSTY_VDYYVYHS	4	0.012233	0.992654
SIFTTAS_FVATIAYGGITY_ARLWVDSYFDSYFV	5	0.0152912	0.992669
NIFYTS_FVAAIDFGASTN_AYSDKNVHVNGEFG	5	0.0152912	0.992685
NIFRLEY_LVAAITRGGNTN_VGGRPSIADYYAHE	5	0.0152912	0.9927
NISLPDS_FVATIGTVLIP_VPLSVRYTFG	5	0.0152912	0.992715
NISIDEF_LVASISIGTNTY_VGNYTTSDLA	5	0.0152912	0.992731
SISHPGF_FVAAINYGSITY_VVDADVVPLYYILS	5	0.0152912	0.992746
YIFDNRS_FVASIGIGGITY_VVPPHWNISYWDHL	5	0.0152912	0.992761
YIFYRYY_LVASIDEGSNTY_ATPIEIRLTHTRHG	5	0.0152912	0.992776
SIFLEYD_LVATISSGAITN_VDSDNDYEPYWPYT	5	0.0152912	0.992792
YISTPVV_LVAAIGDGGITY_VPTSSSTAQDNAHL	5	0.0152912	0.992807
TISSLTA_FVATIASGATTY_VYDGEPVTHA	5	0.0152912	0.992822
NIFGTSY_LVAAISIGGNTN_AGDSYLAGLY	5	0.0152912	0.992838
TIFDPHY_FVAAIDYGGIP_VRDFQAQLIGYTFA	5	0.0152912	0.992853
SIFRDQT_LVAAINYGSSTN_AVNGSGTQSGYSFD	5	0.0152912	0.992868
LFLLKL_FVASIDYGTTTN_VSAVYVYWGDDDFV	5	0.0152912	0.992883
SISYEVA_LVATINPGASTY_VHGASYGYFH	5	0.0152912	0.992899
SIFGHYV_FVASIGLGAITY_VSEAYEYNNTYRLG	5	0.0152912	0.992914
SISHEFL_FVASITHGGSTN_VRVIDYIELW	5	0.0152912	0.992929
TIFDPYL_LVASIGEGTTTN_VLQIFIDYVALFHP	5	0.0152912	0.992945
TISRTGA_LVASISTGASTN_VRVGGDPGAKLSL	5	0.0152912	0.99296
SIFYADG_LVASIDSGATTN_AAWDYAESLLVTM	5	0.0152912	0.992975
SISYYGA_LVATIDYGTNTN_VIGRRVVIHR	5	0.0152912	0.992991
YISLGVS_LVATIGSGTITN_VGAESLPYYDTWL	5	0.0152912	0.993006
SIFRDLD_LVASITPGTSTN_ADGLHYYYHA	5	0.0152912	0.993021
YISLIDL_LVATISVGASTN_ADARYFDAHT	5	0.0152912	0.993036
TIFDDFS_LVASINDGATTN_ARTPSYGDYP	5	0.0152912	0.993052
TIFIVAW_FVATINLGATTY_VSQYDDVPFQ	5	0.0152912	0.993067
LFLTCT_LVATIGEGTSTN_ADVVTFYTRTGDHW	5	0.0152912	0.993082
SIFVDPV_FVAGIDRGSNTN_VIYGGYTALTHALK	5	0.0152912	0.993098
YISYYDY_LVAAITGGTNTN_AYELDDRFNDQGFL	5	0.0152912	0.993113
YISDTYI_LVAAISGGSTTY_ATYYVIFTRTHGHD	5	0.0152912	0.993128
NISYDAD_LVAAIGGGSITY_AGGREGRAYS	5	0.0152912	0.993143
SISIGS_LVATITGGTITN_VDQKYGVAGPLTHP	5	0.0152912	0.993159
SIFWYVG_LVASIGDGTTTY_VYSSQYHDYT	5	0.0152912	0.993174
TISISYT_LVATIGRGSNTN_VYPPPYASI	5	0.0152912	0.993189
TISSPTR_FVAAIDRGGSTN_AYYLNDYDYP	5	0.0152912	0.993205
NIFTTT_LVATIDIGSTTY_VTFIPGYVSVAYFT	5	0.0152912	0.99322
TIFYQDV_LVASIDDGGITY_ADYLTDVYFY	5	0.0152912	0.993235
NISSYKL_LVASIGDGSTTN_VLPYHGGQFV	5	0.0152912	0.99325
NISSYRY_LVASIASGTTTY_VPTEILFYEYPTYN	5	0.0152912	0.993266
SIFGDHQ_FVAAISPGSNTY_AGDRGLYSLFTWYRYW	5	0.0152912	0.993281
YIFYYVG_HY**RC*YQ_VYTYLSYYKVRKYY	5	0.0152912	0.993296
NISGDTS_LVAAITGGSITN_VLAYRNPAYY	5	0.0152912	0.993312
TIFRDYV_FVAGISWGTNTY_AAIEYPTYLY	5	0.0152912	0.993327
NIFYRYD_FVAGISLGATTY_AEYPRVYDYS	5	0.0152912	0.993342
SISVRDY_FVASIAYGAITN_ADTYDGGDYA	5	0.0152912	0.993357
TIFTDS_LVATIATGGSTN_VARESWDFILNKLY	5	0.0152912	0.993373
TIFAGGY_FVAGISTGSSTN_VPESIYDSYD	5	0.0152912	0.993388
TIFRDTY_FVATIDRGTITN_VGPQDTTLWVLTM	5	0.0152912	0.993403
NISVTYV_FVATIGNGTITY_VDRWSLVDHG	5	0.0152912	0.993419
TIFTDYG_FVATITDGASTN_VISGANLIYP	5	0.0152912	0.993434
SIFPSGY_LVAGITFGTTTN_VVYYALSIDYTYYP	5	0.0152912	0.993449
SIFVNVD_FVAGIAIGTTTN_VSPSTDGPIYDAHP	5	0.0152912	0.993465
YIFALYP_LVAGIGAGTSTN_VQYVVPPLPYYFY	5	0.0152912	0.99348
NIFALTI_LVATISVGTITN_VVPSYTFGTVNYFG	5	0.0152912	0.993495
SISDDIF_LVAGINDGGSTN_VDVVYGIYDSWAYY	5	0.0152912	0.99351
SISDRNT_LVAGIGFGGSTY_VYPYTEPIHT	5	0.0152912	0.993526
SISYVYY_FVASISRGTTTN_VNARSTLRF	5	0.0152912	0.993541
NISPHPP_LVAAITNGATTN_ASGGQVDTHR	5	0.0152912	0.993556
NISWSHP_FVAAIGKGSSTN_ADQGKTHLIRYDYV	5	0.0152912	0.993572
TIFWEDY_LVAAIDQGATTN_AGAGIFTFLR	5	0.0152912	0.993587
NISGWWT_LVASMITVLIP_VDLYYPYALQ	5	0.0152912	0.993602
NIFDSQW_LVALLMVVLVP_VAPSDAWGFY	5	0.0152912	0.993617
NISYYST_FVASIDDGSTTY_APSSHHDDLT	5	0.0152912	0.993633
YISYPRE_LVAGIANGTNTN_AVAYGIRQYPLD	5	0.0152912	0.993648
NIFLEVR_LVASIDYGASTN_VYPLYLTAHPRRHD	5	0.0152912	0.993663
NIFDSS_LVATINEGTNTN_APPDGRIGYYVNYG	5	0.0152912	0.993679
YISYPNG_LVAAIAFGSSTN_AYDRVNILELFYFD	5	0.0152912	0.993694
NIFAPDY_LVAGIDYGGTTN_VIYTGGSPWRSYFR	5	0.0152912	0.993709
YISPSQY_LVAGIGYGSSTN_VFVTGTYYHR	5	0.0152912	0.993724
TISWFRY_FVASINSGTITY_AYQWEDAKTEYDHS	5	0.0152912	0.99374
SISLTQS_FVATITYGATTY_VFDSNGLVYG	5	0.0152912	0.993755
TIFTSDY_LVAGIDTGAITN_ALEGNGSQLT	5	0.0152912	0.99377
SIFSVLT_FVASITFGGTTY_VRLRHRYDLT	5	0.0152912	0.993786
NISYYRY_FVATIANGGSTY_ATFYNEWVHA	5	0.0152912	0.993801
SIFNDSG_LVATIGGGASTN_VDSGYSGTS	5	0.0152912	0.993816
TIFTSAE_FVASINAGGTTY_VDSRWEKGGYDSLL	5	0.0152912	0.993832
NISPYSA_LVAAIDKGASTN_VRGDRVIVIGGYFF	5	0.0152912	0.993847
TISGSYD_LVASIADGGITN_VPYYWETNLT	5	0.0152912	0.993862
SISPLDT_LVAAINVGSNTY_VALLYSHRFR	5	0.0152912	0.993877
TISYRGA_LVAGIADGSSTN_LLRTVTILTLM	5	0.0152912	0.993893
TISGQDY_FVAAINYGSSTN_VPVYDYIYHL	5	0.0152912	0.993908
NISIDSY_FVATIGYGASTY_VDAESYGYFK	5	0.0152912	0.993923
TIFYLGY_FVASIASGSSTN_AVSDYFTSYD	5	0.0152912	0.993939
TISILWA_LVATIGKGTITN_VY	5	0.0152912	0.993954
TIFYLQS_LVATINYGGITN_VRSVRVLATLDFLI	5	0.0152912	0.993969
NIFRYRF_LVASIDYGGTT_VYVWSHYYSRGHLP	5	0.0152912	0.993984
NISHPHS_FVASINEGSTTY_ASEINYYDYYAEYY	5	0.0152912	0.994
YIFNQVI_LVAGIGYGANTY_ATGI	5	0.0152912	0.994015
SILSLL_FVATISVGSNTN_AFAYGDFTHE	5	0.0152912	0.99403
YISAPSA_FVAGIDIGATTN_APDQPSHAYR	5	0.0152912	0.994046
TIFGLRS_LVAGIDRGTITY_AGPLGYGIFSTSL	5	0.0152912	0.994061
NIFGSYL_FVAGISFGGITY_AGQNWAGYESCTI	5	0.0152912	0.994076
NIFPVRT_FVAGIGYGGTTY_VFRRIPCLLS	5	0.0152912	0.994091
TIFDATY_LVAGITTGSNTN_ALTSSTTTSTVLF	5	0.0152912	0.994107
YISTSWI_LVATISGGTSTN_VDEYDPYTRGLEPEYYHP	5	0.0152912	0.994122
TIFDQYY_FVAGINVGGSTN_VRTKRSLGI	5	0.0152912	0.994137
NISVGDI_LVAAIDTGGSTN_ALSFPAYTLS	5	0.0152912	0.994153
TIFRRYS_FVAAIGYGGTTY_VYNYVRILLWNGYV	5	0.0152912	0.994168
NIFSTVW_FVAGIDPGGIT_AYRVDDYSL	5	0.0152912	0.994183
TIFGGWD_FVAAIDVVLLP_AYSVEIGGSPYDHY	5	0.0152912	0.994199
TIFGGRV_FVAGISLGASTY_VYVDQYDVYY	5	0.0152912	0.994214
NISNGAP_LVASISYGATTN_VRVRAVDAFK	5	0.0152912	0.994229
YIFWPIP_LVASIDSGANTN_VSYTQETDDAAILFV	5	0.0152912	0.994244
TIFDRQW_FVATISPGASTY_AELGYESAYA	5	0.0152912	0.99426
YIFTALA_FVASISPGGTTY_VYYTYSLLHG	5	0.0152912	0.994275
NIFQVYE_LVASIGKGGNTY_ANFREARFI	5	0.0152912	0.99429
YIFLDDA_LVAAIASGGITN_ALYALTYWHD	5	0.0152912	0.994306
TISDTYY_FVATIARGSSTY_VPLDIDWQHE	5	0.0152912	0.994321
NIFYNAY_LVASIVCATN_VYVPTVWYHQ	5	0.0152912	0.994336
TISQSV_LVAGIGIGTSTN_AYVQRDDDYAVLI	5	0.0152912	0.994351
YISAPVS_LVPLLVGVLIP_ALRNLYGGFA	5	0.0152912	0.994367
TISYYRY_FVAAIGSGGSTY_AQGPGYVDVTDIHG	5	0.0152912	0.994382
TISVAQY_LVAAIAYGTNTN_G*TLVDPSLTVRI	5	0.0152912	0.994397
YIFDGNW_FVATITVGAITN_VSSDEDHDETVFY	5	0.0152912	0.994413
SIFYND_FVASITSGASTN_AGLFTSAEGYPIYV	5	0.0152912	0.994428
NISSYAT_LVASITSGGITY_VTIGNALYYG	5	0.0152912	0.994443
TISGYTD_FVATITHGSSTN_ANAQYILTRDYSHW	5	0.0152912	0.994458
SIFWYKA_FVATISSGSSTN_AFWNSGRTSS	5	0.0152912	0.994474
NIFGAYS_LVAGITTVVLP_AQGRVHNLDNRAHY	5	0.0152912	0.994489
NISVALG_FVAAIATGANTN_AVIYILPGPGLLLL	5	0.0152912	0.994504
NFFGLV_LVATISSVLLP_VYSDLAGYPYGAHL	5	0.0152912	0.99452
NIFLVVG_FVAAIDVGTTTN_AYTDTRYNDYLTHE	5	0.0152912	0.994535
SIFDYE_LVATIDNGSTTN_AHSLGVTIFV	5	0.0152912	0.99455
TISGDVD_LVAGIDAGTNTY_AYTNYVQKLY	5	0.0152912	0.994565
TISYGYY_FVAAIDGGTTTN_VAYDETAYDFPVLK	5	0.0152912	0.994581
TIFDANY_FVAGIDNGTITY_VDSKNDEYHR	5	0.0152912	0.994596
NILN*S_FVATIDGGGTTN_ADFPSGSF	5	0.0152912	0.994611
TISYYDN_LVAAIGSGANTN_VDVGYYHDHI	5	0.0152912	0.994627
NIFSYIR_FVATISRGTTTY_VLPVTDGYEYDALG	5	0.0152912	0.994642
YIFDTTY_LVAAIAPGGTTY_AHVVVTYDVGYTHF	5	0.0152912	0.994657
TIFYTVV_LVAVLLLVLLP_VNLKPLQVTSVRM	5	0.0152912	0.994673
NISTSGY_LVASIDTGSITN_AYETSRTRNCGLM	5	0.0152912	0.994688
NISYDYL_FVAAIGLGGSTY_LRTVVCLTLLVTF	5	0.0152912	0.994703
NIFPDDD_LVASIGPGAITN_VSPTQYFSYDVFHR	5	0.0152912	0.994718
SISGTVD_FVAGIGEGGNTY_VTWYYPDWYS	5	0.0152912	0.994734
NISLDSA_LVAAINIGGTTN_ASYRLGNQHL	5	0.0152912	0.994749
TISYGSV_FVASIAYGTITN_VAWVNRQYYYEQLP	5	0.0152912	0.994764
TIFGTYG_LVATIDYGGITY_VGDGYYYLYAHG	5	0.0152912	0.99478
NISTDRY_LVAGINGWCYYQ_ADGTDTYVGDVTHN	5	0.0152912	0.994795
SIFDDTS_LVAGIGEGTNTY_AHTQKPSYEYYVFY	5	0.0152912	0.99481
SISSSYG_LVAGIGLGSNTY_VGKREDDVYG	5	0.0152912	0.994825
NISTTAY_LVASITYGATTN_VGVTI	5	0.0152912	0.994841
NISDGV_LVASINYGAITN_VSSNSLTTTKVLI	5	0.0152912	0.994856
YIFEWFE_FVASISPGGNTN_ADRFYDGNHV	5	0.0152912	0.994871
YIFYSPS_LVAGIDQGGITN_AAGAYSQYK	5	0.0152912	0.994887
TISSGRR_LVAGIGQGTTTY_VPAKWDGYLP	5	0.0152912	0.994902
TISDYIY_FVATIAYGASTN_AYAGVATLGHE	5	0.0152912	0.994917
TISYGYW_FVAAINSGANTY_VQWQTYLDFY	5	0.0152912	0.994932
YIFDRRP_FVATIGRGSSTN_AYNYDRTDFI	5	0.0152912	0.994948
SIFGQQV_LVATIAQGATTY_ADHVYYSTNRLI	5	0.0152912	0.994963
SIFDSTY_FVASIGSGSNTY_VGKNTLTDLH	5	0.0152912	0.994978
TISVETP_FVATINDGTNTY_APDGDALYGESCI	5	0.0152912	0.994994
SIFIPPD_FVAGINDGTITN_AGY	5	0.0152912	0.995009
SISGYSI_FVAGINIGATTY_APSPRQVNHD	5	0.0152912	0.995024
NIFVES_LVASIGNGANTN_ASYADTYYYV	5	0.0152912	0.99504
TIFSPQY_FVAAISIGGSTY_VGQGPETGFV	5	0.0152912	0.995055
TIFQATY_FVATIALGTSTY_AYYPVRGPLT	5	0.0152912	0.99507
TIFPPDV_LLPVLVSVVIP_ARDATTTTLTNRF	5	0.0152912	0.995085
TISVAVY_FVAGIDWGGSTN_VGAVIYDGYP	5	0.0152912	0.995101
NIFSHDP_FVATISGGGTTY_VTYYESSNLD	5	0.0152912	0.995116
TIFIIRR_FVAGISRGSTTN_VPPLLVDTLA	5	0.0152912	0.995131
TISYVDD_FVAAIAWGSTTN_VYGYYYFAYS	5	0.0152912	0.995147
NIFNVPG_FVAGISDGSTTY_AHVDAYHSFR	5	0.0152912	0.995162
TIFGSSY_FVAGINEGSSTN_VYWLDHVDFD	5	0.0152912	0.995177
TISIPWI_FVAGIAYGSSTY_VSRSLNILF	5	0.0152912	0.995192
NIFDDSL_FVASINYGGNTN_VYQPTQFYWFDKFP	5	0.0152912	0.995208
YISQLGT_LVAGIAYGTSTN_VYPNFSGYYPKINFR	5	0.0152912	0.995223
TIFTGGY_FVATISLGGNTN_ASTYIGVNQLASVYY	5	0.0152912	0.995238
SIFTLAT_LVAGITYGTTTN_ATGYDSDTHL	5	0.0152912	0.995254
TIFTDL_LVATIGDGSSTN_AISYNYGDPYYVYD	5	0.0152912	0.995269
TISWRVK_FVPLLMTVLLP_AWQDPQDGRYGGYG	5	0.0152912	0.995284
YISGSFY_FVASISYGSITN_VYPFDRDYHN	5	0.0152912	0.995299
TISSYDF_FVATIGYGSNTN_VYYWSGGEFYTYT	5	0.0152912	0.995315
TISDSV_FVATIDYGTNTY_VYVTVVDKHD	5	0.0152912	0.99533
TIFADEG_LVAAISYGTNTN_VPDYLQDGVTSTM	5	0.0152912	0.995345
TISDSV_FVAGIDTGANTY_VFHTHYQGFP	5	0.0152912	0.995361
NISWYAY_LVAAINVGTNTY_AIDKDGQRYRLALFQ	5	0.0152912	0.995376
YIFTTYW_FVASITDGSITN_AYVKAIADAYYPLV	5	0.0152912	0.995391
YISVVGE_FVATITSGGITN_AYADYAYDTGDTLI	5	0.0152912	0.995407
TIFPAL_FVASINYGSSTN_VKYVGNQISHGYHD	5	0.0152912	0.995422
SISDTRG_LVAGIAGGSTTN_VDRFYNSQFD	5	0.0152912	0.995437
NISGRYV_FVASIGDGGSTN_VLYYTPFWSPYAHD	5	0.0152912	0.995452
NISSQPY_FVAAIADGAITY_AT*RSASLLLPYLC	5	0.0152912	0.995468
YIFASST_LVASITLGGNTN_ARPGVYTPHD	5	0.0152912	0.995483
TISTVQG_FVASIAKGSTTN_VTSTPYASI	5	0.0152912	0.995498
SIFYYWG_LVATIAPGSTTN_ARADGADSDDVELG	5	0.0152912	0.995514
SIFYST_LVAGISVGANTY_VYTAGSKFSTVTI	5	0.0152912	0.995529
SIFGDRV_LVASINYGANTY_VDPTDRYV	5	0.0152912	0.995544
TISYPVN_LVASITDGAITY_VLDEVGVPWVYDHT	5	0.0152912	0.995559
TISVTSN_LVASINIGSITY_AYRLGAQYGNLRFS	5	0.0152912	0.995575
SISNRNS_FVAGIAGGSITN_VQDPAAFTYT	5	0.0152912	0.99559
TISDLRD_LVATIDYGTNTN_ADYVVDRYLR	5	0.0152912	0.995605
TISDSRG_LVATISYGSSTY_ADVYDLT	5	0.0152912	0.995621
TISDLRN_LVAGISYGTTTY_AVQVISDVVVYSHP	5	0.0152912	0.995636
TIFAWSP_FVATINAG**YQ_VDYHW*RYLRRFSC	5	0.0152912	0.995651
TIFFTYD_FVAGISYGGITY_VFVSYDFTYH	5	0.0152912	0.995666
YISDAAA_LVAGINPGGNTN_VSTLYGVYASFCL	5	0.0152912	0.995682
YILTVK_LVAGITSGATTY_AWDWYYSVYQ	5	0.0152912	0.995697
TIFFTRK_FVATITDGAITY_VVDYTGSSYWFSSYG	5	0.0152912	0.995712
TIFDIYY_FVAGINKGGNTN_AAYARDYTYP	5	0.0152912	0.995728
SIFSSDR_LVATIDTGANTN_ALPNLYVAHY	5	0.0152912	0.995743
TIFRFAA_FVAGIGIGSNTY_VYNWESARH	5	0.0152912	0.995758
NISPERY_FVATIAVGSSTY_VVATYERHR	5	0.0152912	0.995774
TIFRERG_FVATIAYGASTY_AYHRYLVLVI	5	0.0152912	0.995789
NISGYFP_FVAAIGDGGITN_VVSWDWYFHF	5	0.0152912	0.995804
TISYSW_FVASITTGSSTN_VRDAWLYRQYYYHF	5	0.0152912	0.995819
SIFPSEG_LVAGIAKGSNTN_VEREKYYDYR	5	0.0152912	0.995835
TISTTYA_LVAGIITVVVP_ADADYHD	5	0.0152912	0.99585
TISTDRL_FVGYCYW**YQ_VYGDYEKSYY	5	0.0152912	0.995865
YISNSAY_FVAGITEGTSTN_APNKILRPFA	5	0.0152912	0.995881
TIFYDY_LVATIDSGGTTN_VDSTNYNLHI	5	0.0152912	0.995896
TISGRGG_LVATISEGGITN_VFVPVRWPVRFTHV	5	0.0152912	0.995911
SISGNYD_LVATISRGTNTY_ANFLSVHGHV	5	0.0152912	0.995926
TIFDFNY_LVATIDGTSTN_AYDYDTDRLD	5	0.0152912	0.995942
TIFPSRA_FVASIDVGGITY_AARYFFPDFD	5	0.0152912	0.995957
YIFSVYY_LVATINYGAITY_VPE	5	0.0152912	0.995972
YIFEGYL_FVAAISLGGSTY_VPYWNFYAFT	5	0.0152912	0.995988
NIFVAYS_FVASIAEGSTTN_VDGKSAATRAYWYG	5	0.0152912	0.996003
TISYVTY_LVAGIDPGSITY_VTYPYGYNPGVHLD	5	0.0152912	0.996018
TIFGYHD_LVASISLGSSTN_VSHYYYGPHA	5	0.0152912	0.996033
SISAGSK_FVASINQGSTTY_VVEVVLKYPEQYFA	5	0.0152912	0.996049
SISYNYI_FVAAITEGANTN_AWLYALGVYY	5	0.0152912	0.996064
NIFYILN_LVAGISYGAITN_VIGQYPVVHT	5	0.0152912	0.996079
SISSK_LVASIALGATTN_VVVIDTSTL	5	0.0152912	0.996095
YISQYYD_FVAGIDVGTITN_ATEDQTRYSGYGHL	5	0.0152912	0.99611
NISEGDY_LVATINDGTITY_AYPAYSGLRCSVP*	5	0.0152912	0.996125
SIFRNFG_LVAAIGEGATTY_VDRRTYSSLS	5	0.0152912	0.99614
NISKVLV_FVATIGLGSITN_VTDYINSSGKYTLT	5	0.0152912	0.996156
TIFGYVI_LVAGIDSGSNTN_ATGSGDQAYLGYLP	5	0.0152912	0.996171
IFDYAD_LVAAIAY_AISDDPTVSNQGHY	5	0.0152912	0.996186
NISEGLY_LVASINRGGTTY_VGETAYYVRSTGYR	5	0.0152912	0.996202
NISYGDD_FVATINIGSITN_AYRYFAEFYKPGHT	5	0.0152912	0.996217
TIFHFVI_FVAAIDYGSNTY_AVDLYDTNTVLDPTFP	5	0.0152912	0.996232
TISPFDT_FVATISTGSSTY_AYESWVYLYY	5	0.0152912	0.996248
SIFDPDY_FVATISGGASTY_VGWEQRRRPRRAFD	5	0.0152912	0.996263
SIFDGWD_LVASIDGGANTY_VGTSEGGKYS	5	0.0152912	0.996278
NISGLDV_LVAAITDGTITY_VVVPYRFD	5	0.0152912	0.996293
TISHTPY_FVAGIAYGGITY_VYQWGGIDPYIRHDYR	5	0.0152912	0.996309
NISTRGG_FVAAIGIGTNTY_VGGPAFVFYE	5	0.0152912	0.996324
YISTDTT_LVATISWGGITY_VPGGSDYLHG	5	0.0152912	0.996339
TISIDGW_LVAAIATGASTN_VWWIDDEYFGGTLG	5	0.0152912	0.996355
TISEHWA_LVATIDIGTSTN_VGWPPVYDYS	5	0.0152912	0.99637
NIFRGEN_FVASIGYGGTTN_AWDQYANRGSDSHD	5	0.0152912	0.996385
TIFVEGT_FVAAISSGASTN_VVLVKQYGQTDAFE	5	0.0152912	0.9964
NISRLHY_LVAGIGIGTNTN_VRKGTAVYSDSYHL	5	0.0152912	0.996416
SISSQHR_LVAAIGGGSTTN_VYNDYEYYFYDRF	5	0.0152912	0.996431
TISYVTT_LVASIASGSSTN_VGKQYVLFLL	5	0.0152912	0.996446
TISDGII_LVASISGGSTTN_AGNDDGPSLI	5	0.0152912	0.996462
TISVGII_LVAGINRGATTN_VDLFYVPDEYGIFY	5	0.0152912	0.996477
TISVGYS_FVAGIDVGTSTY_VADQIYAGRQPSYR	5	0.0152912	0.996492
SISGPSY_LLPLLLKVLLP_VGNTWGGDLY	5	0.0152912	0.996507
TISQGVY_LVAAITSGTNTN_VDFGRSAHHN	5	0.0152912	0.996523
NISSISV_FVAAITDGGNTN_VYITFVDKSEPWLS	5	0.0152912	0.996538
YIFHYDP_FVATISAGTNTN_AQSTYYDLF	5	0.0152912	0.996553
SIFGPEY_FVATIAGGTTTN_VHDAYSNTHY	5	0.0152912	0.996569
NIFAFTD_LVASIGYGSSTY_VNDAQDGYYVLDHD	5	0.0152912	0.996584
NISAVGA_LVATIAEGATTN_VSF	5	0.0152912	0.996599
NISGADY_FVATIAFGSTTY_VGVQHYVDVYYAHY	5	0.0152912	0.996615
SISQTLW_LVATITVGASTY_VYYYIYHYYP	5	0.0152912	0.99663
NIFDPYY_LVASITRGATTY_VDSPYADSALTSFN	5	0.0152912	0.996645
SISDDYA_LVAGIDVGATTY_APQRYNYAGYIDHS	5	0.0152912	0.99666
SISVGDN_LVAGINAGGNTY_VKSIYVYYGLSYHE	5	0.0152912	0.996676
NISDSAF_FVATINGGSTTN_VDDYYFYRSS	5	0.0152912	0.996691
NIFAQDG_LVASITDGAITN_APDWTDQYVLYSL	5	0.0152912	0.996706
YIFTPYV_FVAAIDDGANTN_AYVYGNYENVSDHF	5	0.0152912	0.996722
TIFDYGY_LVAAIDSGSNTY_AKTTWGYGDAGTLA	5	0.0152912	0.996737
YISPGYC_LVAAINFGANTY_VPLRLPSVRLHHFL	5	0.0152912	0.996752
SIFTEGR_LVAGITIGSITN_AYYEQQGHYGVDF	5	0.0152912	0.996767
SIFYVSY_FVASIAVGSITY_ATYWYVYGHY	5	0.0152912	0.996783
SISVDGS_LLPLLVRVVLP_AGDPSGEDLP	5	0.0152912	0.996798
YISADRY_LVASIAYGTNTN_VYYYTAWSVRDGFT	5	0.0152912	0.996813
SISDEGD_LVATISYGAKYL_AYPFGPFWQNLALA	5	0.0152912	0.996829
TIFRAAI_LVASIAFGTTTY_AYAYSYDFYRPLLY	5	0.0152912	0.996844
NISYTIY_FVATINNGSITN_VTGDSAFAYS	5	0.0152912	0.996859
SIFSYGV_LVAGISVGGSTN_VTCC*LRWSL	5	0.0152912	0.996874
TISRDSY_LVASIDPGGITY_VSNFVDHPFV	5	0.0152912	0.99689
TIFWSDS_FVATISQGAITY_VWDVDYVQLA	5	0.0152912	0.996905
NIFDPAN_FVASIGSGGSTN_AAFLYGAVHS	5	0.0152912	0.99692
NIFKIDS_FVAAINRGGTTY_VRFGISINYPQDYD	5	0.0152912	0.996936
YIFGPRP_FVATIDGGGTT_AYNGTDSLFD	5	0.0152912	0.996951
SIFGVPV_FVAGISNGASTY_AYGDILSNRGYAYA	5	0.0152912	0.996966
TISNALA_FVASIDPGANTY_AYQGGTITVSLLL	5	0.0152912	0.996982
SIFPTRP_FVAGIAPGGNTN_VDVPTGYFLG	5	0.0152912	0.996997
SISTSVS_LVASIAVGSTTN_AYATYRYGHD	5	0.0152912	0.997012
NIFKLWI_FVAAINNGGITN_VT	5	0.0152912	0.997027
TISGSGR_FVASINTGGTTY_AFSRYNAYDTGLHN	5	0.0152912	0.997043
SIFYWEK_LVATIDYGANTN_VKYESGFYGYDGFL	5	0.0152912	0.997058
NISASSY_FVAAISAGSSTY_AFRYDIYRFV	5	0.0152912	0.997073
NISPYQD_LVATISGGGTTN_ALFRVLTVF	5	0.0152912	0.997089
YI*LV_FVAGITPGGSTN_AGVALFYPYT	5	0.0152912	0.997104
TIFWTVS_LVAAIDYGGTTN_VPAGYDGHQWYGLI	5	0.0152912	0.997119
NISPTLT_FVASISVGSITY_VRLLRELIFG	5	0.0152912	0.997134
NIFQRSG_FVASIANGASTY_AWWALWEGHR	5	0.0152912	0.99715
NIFYQGP_FVAAINIGTTTN_VPDVYARHDLFA	5	0.0152912	0.997165
TISTSAGQ_LVAGITN_VSDRDKQEYP	5	0.0152912	0.99718
YIFPLRW_LVAAIGEGASTN_VSDYKSYTRGPWYW	5	0.0152912	0.997196
NIFAKSY_FVATIAYGGITN_AGTAYSSYYP	5	0.0152912	0.997211
TISGSEE_FVAGIDVGGTTY_VVHTHAAVYFY	5	0.0152912	0.997226
TIFLAYG_LVASIADGSSTN_APLWTSSFL	5	0.0152912	0.997241
SIFYRTD_FVATIDTGAITY_AWAGYYVAYE	5	0.0152912	0.997257
YIFGSSN_FVAAITTGGTTN_AVSFYIHH	5	0.0152912	0.997272
SISWKVI_LVATIDYGAITY_AQNGVYHD	5	0.0152912	0.997287
SIFSLF_LVAGIGGGSTTN_ASAFERNTHG	5	0.0152912	0.997303
NISSTGG_LVAAIDDGATTN_VYPYADVTFP	5	0.0152912	0.997318
TIFRNWP_LVAGIDAGTSTN_VSY	5	0.0152912	0.997333
SIFWPHQ_FVASINRGSSTN_VIVSLGDDNSSHY	5	0.0152912	0.997349
NISNPNG_FVAGIDRGGSTY_VHPTFTWSLWGPYG	5	0.0152912	0.997364
SILLLV_FGHYYWWC*YL_VRYPSYSQYDTEFY	5	0.0152912	0.997379
TISRQDY_FVASIGGGSTTN_VQDLRQQDSGGYYY	5	0.0152912	0.997394
TISSTTF_LVATITGGTSTN_VGGAYPEYLV	5	0.0152912	0.99741
SISDYGP_FVAGIDGGANTN_VRQYYGNSM	5	0.0152912	0.997425
TISTYGG_LVAAIGTGGSTY_VESYVGEDLYTRFG	5	0.0152912	0.99744
SISLSTW_FVAGIGYGSSTN_VFSVAGTGYL	5	0.0152912	0.997456
NIFYSQF_FVATIDAGANTY_VPRDDVSTHA	5	0.0152912	0.997471
NIFLSPV_FVASINVGTITY_VPIGDRGDYV	5	0.0152912	0.997486
NIFGGRD_LVATLITVLLP_VPVVTYLDVSTQYL	5	0.0152912	0.997501
YISDYGV_LVAAIAAGANTY_AYSRYYYYRRYLYL	5	0.0152912	0.997517
TIFLDVV_LLPVLLTVVLP_VLPSANDDYY	5	0.0152912	0.997532
SISDYEY_LVAGIGSGTNTN_VRALG*PVLRCLPS	5	0.0152912	0.997547
TIFQDLS_LVAAIAIGSITN_VDWHKKGGLGWYHS	5	0.0152912	0.997563
NIFLSGV_FVATIGTGGTTN_VVNAYQSWLS	5	0.0152912	0.997578
SISLVRY_FVAGIGDGSTTH_VRYYTENDREYVYG	5	0.0152912	0.997593
YISGEDY_LVASIAFGAITN_VSVRLVTVVTTLI	5	0.0152912	0.997608
NISAEVS_FVASIDQGSNTY_ALDGDYYDRDNAHE	5	0.0152912	0.997624
SISLTS_FVAAIDYGSSTY_VRYQIGLVGWSSYY	5	0.0152912	0.997639
TISVSYS_FVASIGLGTTTN_VTRYFSVGFS	5	0.0152912	0.997654
NIFADWY_LVATIGQGANTN_VEGTESGRHY	5	0.0152912	0.99767
TIFDTDD_FVAAISYGATTN_ATYYVVHR	5	0.0152912	0.997685
NISQPYY_LVAAITPGTTTY_VTHSRGKLTWEIYT	5	0.0152912	0.9977
SIFYRYA_LVAGITDGTTTY_VNVDEPKTLS	5	0.0152912	0.997715
NISVLWD_FVATINGGGTTN_VYLGYWYTYY	5	0.0152912	0.997731
TISKGRD_FVASITSGGSTN_FTLLTTLTI	5	0.0152912	0.997746
NIFRWDE_FVATIDPGGITN_AVFGPVDPDHDYFW	5	0.0152912	0.997761
NIFGDYT_FVATIDQGTNTN_A	5	0.0152912	0.997777
NISWYRV_LVASIGAGGITY_ALIIYEDYWPSVM	5	0.0152912	0.997792
TISNRGV_LVASINIGGITY_VVGRNLYYFDYLHD	5	0.0152912	0.997807
NISQNAT_FVAAIGSGGITN_AYVARVLNFF	5	0.0152912	0.997823
TISWSLD_LVAAINDGTTTY_APADSLYSVHDILG	5	0.0152912	0.997838
TISRNHY_FVATINGGSSTY_VATRFVFVNPWRHP	5	0.0152912	0.997853
TIFVYSD_FVASIAEGTTTY_VSPYLTRYFP	6	0.0183495	0.997871
NISYDDA_LVATIGYGTTTY_VPQFSRYDYR	6	0.0183495	0.99789
YISGFPY_LVAGIDYGGSTY_VAYRVGWASVKDHP	6	0.0183495	0.997908
TIFGYQ_FVASIANGGTTY_VPDNPYWGGYKPHD	6	0.0183495	0.997927
YIFVYTY_LVAGINYGSTTN_VPDWGYDRLR	6	0.0183495	0.997945
NISSYPS_FVATITAGGNTN_VKLQVKYYFY	6	0.0183495	0.997963
TISISSI_FVAAIDKGSITN_VRVYDSQRFE	6	0.0183495	0.997982
NIFGWLY_FVATISSGGSTN_VPFPDSFVTVTGL	6	0.0183495	0.998
NISQDEP_FVATIGYGAITY_ADPRLQGESSYVHT	6	0.0183495	0.998018
SISVYGD_LVAAISYGSSTY_VAYGAVYYYH	6	0.0183495	0.998037
SIFYLEA_FVATIDIGGSTN_VTYYSLTSI	6	0.0183495	0.998055
SISFDPW_FVAGINEGTTTN_VYDGVYPVVNQYHN	6	0.0183495	0.998073
TIFTDQY_LVATINDGSNTN_AVSEYLG	6	0.0183495	0.998092
NISDFVI_FVAGIADGGTTN_AWYYFIALFA	6	0.0183495	0.99811
YIFWWRY_FVPLLMLVLLP_VLLDQQLFHV	6	0.0183495	0.998128
NIFGETA_LVASIGYGTTTY_ARVTPRHALT	6	0.0183495	0.998147
YIFNERL_LVASITGGSTTN_VYSVEDYQRADYHY	6	0.0183495	0.998165
NISADDY_LVAGIDNGGTTN_AGYAII	6	0.0183495	0.998183
TIFTTPE_LVATIGIGAITY_VWTTVPPTGYIVHF	6	0.0183495	0.998202
YIFYWGR_LVAAIGYGATTN_AYTYYPSWHY	6	0.0183495	0.99822
YIFPYVT_FVAGIGSGGNTY_VIFYPCTSLRTLL	6	0.0183495	0.998238
YISGQYY_FVAGIDGGTNTY_GVVFG	6	0.0183495	0.998257
YISVGGG_LVATIATGGNTN_VLGYYEYEPDTTYA	6	0.0183495	0.998275
SIFSTL_FVAGIAHGSTTN_VYDTPDEGRHI	6	0.0183495	0.998293
TIFYNDW_FVASIDDGSTTN_VDGRRYQDHL	6	0.0183495	0.998312
SISKASY_LVATISGGASTY_AVISPSYVDSGGHR	6	0.0183495	0.99833
TIFYGQY_FVAAITGGTSTN_APVDKLLGYL	6	0.0183495	0.998349
NISRTYF_LVAGITEGGNTY_VDHGYYRPYR	6	0.0183495	0.998367
SIFDLLT_LVAGIGYGSTTN_VNATYDPSFW	6	0.0183495	0.998385
TIFFYGT_FVATITIGGNTY_AYDRGADDYTPFLD	6	0.0183495	0.998404
TISGLES_FVAAITTGTNTN_ASVGYVDYG	6	0.0183495	0.998422
TISNSDA_LVATITVGGITY_ADTADYRYGVSALR	6	0.0183495	0.99844
TISAHTP_LVAGIDGGSTTY_AYVGVPGSFE	6	0.0183495	0.998459
SIFYPDA_FVAVLIGVLVP_VHTVLDSYYWTDHS	6	0.0183495	0.998477
TILNTG_FVAGITRGGITN_VNYIRRNDHALGHG	6	0.0183495	0.998495
YISQTID_FVAAIDDGTTTY_VYDDWYLSHY	6	0.0183495	0.998514
NISAWIS_LVAGIDNGATTY_AYSFYRLEFY	6	0.0183495	0.998532
TIFYLDT_LVATINGGGNT_AETQFNQGLS	6	0.0183495	0.99855
NISYSNW_LVAAIGWGSSTY_VQDDATPSLV	6	0.0183495	0.998569
NIFAERT_FVAGIDYGSSTN_AQDFLYYGHT	6	0.0183495	0.998587
TISSRLY_FVATINAGTITY_AYAVDLDTDSKWHS	6	0.0183495	0.998605
SISTVIY_FVATIGVGSNTN_VYDGATTSHW	6	0.0183495	0.998624
NIFFSSQ_FVASIAPGSNTN_VGVWAVLYDYTSYP	6	0.0183495	0.998642
TISRDQI_FVATIGVGAITN_VEWLLYLFYY	6	0.0183495	0.99866
NISFITN_LVAAITRGTTTY_VGYYGWESLNDRYS	6	0.0183495	0.998679
TIFDSHG_LVAGIDEVVIP_AALDTWDSHL	6	0.0183495	0.998697
TIFYYWQ_FVASIDRGTNTN_VPLHYYYGYY	6	0.0183495	0.998716
TTSYWGS_LVAGIAYGATTN_VVTRHGIFLH	6	0.0183495	0.998734
SISDKTT_LVAAITYGSNTN_VYTNYHVSYVSDHA	6	0.0183495	0.998752
NISQRQS_FVAGIADGTSTN_VGAISGAWVDFQHR	6	0.0183495	0.998771
SISFSKY_FVAAIGIGASTN_ASYNGYQRYYDYHY	6	0.0183495	0.998789
TIFRDDP_FVAAINEGSNTY_VWDASSAEQYDPLT	6	0.0183495	0.998807
SIFVGDS_LVAAIDYGSSTK_VQQTLKYYTDGPHD	6	0.0183495	0.998826
LFLGTV_FVAGIDLGSNTN_VAGPGRGPYQYGHD	6	0.0183495	0.998844
SISYTGE_LVASIDNGAITY_AAWNSGTLYYVVYW	6	0.0183495	0.998862
NISYIRY_LVATISQGATT_AGRQDASDNPIAFV	6	0.0183495	0.998881
TIFRAY_LVAAINIGTTTN_VPVRYPIVHK	6	0.0183495	0.998899
YISGDDE_FVAAIAPGGSTY_VYRVIDSAHY	6	0.0183495	0.998917
TIFRYN_LVAGITYGSTTN_AIPKYDDDHD	6	0.0183495	0.998936
NISQVWD_FVAGINYGANTY_VWKYNWIALA	6	0.0183495	0.998954
TISYTGY_LVAGISHGASTN_VYSYHTRYFFVTFG	6	0.0183495	0.998972
TISNDQY_FVAAIAGGSNTN_VRLLSRAGDDDDLY	6	0.0183495	0.998991
YIFIQTG_LVASIDYGSNTY_VTDWAYDFSAVYYS	6	0.0183495	0.999009
NIFKHRY_FVASISFGTTTY_ASDTEGKDDYSDHY	6	0.0183495	0.999027
TIFYVWD_LVAGITYGAITN_VPYDHIASRHGYFS	6	0.0183495	0.999046
TIFFDTY_FVAGINAGAITY_VS	6	0.0183495	0.999064
TIFAIIR_LVAGISLGTTTN_ARPGYWSYTVYYHF	6	0.0183495	0.999083
SISTYSY_FVATINYGTRP_ADTDTSLIDPSDFS	6	0.0183495	0.999101
TISENAY_FVAGISYGTTTN_ARGGVFDAYYPYYS	6	0.0183495	0.999119
YIFWGDS_LVASISGGGNTY_VPVWDALGFR	6	0.0183495	0.999138
TIFDEDW_FVASINGGGTTN_ADYRASYTATQKLG	6	0.0183495	0.999156
TISDPIY_FVASIGYGGSTN_AYYANKYYYE	6	0.0183495	0.999174
TIFTVRS_LVASIGTGTITN_VVTPTTYILY	6	0.0183495	0.999193
TIFSNKV_FVAAIGNGSNTY_VYRGLYYISNRRYE	6	0.0183495	0.999211
SISGSGY_FVATISVGTITN_ALYRVKGVLYLSF	6	0.0183495	0.999229
TISYGYR_LVASISKGSNTN_VADNGAYPYLFELD	6	0.0183495	0.999248
NIFPYDR_FVAAISPGGSTN_VSYGWDWLYF	6	0.0183495	0.999266
NIFTSAD_LVAAIGAGTTTN_VFYGTHGTADPYYG	6	0.0183495	0.999284
YISDDAD_LVATIANGASTN_ARIGRNDGYY	6	0.0183495	0.999303
NIFEFNY_FVASINYGGNTY_VYPTFSRLFP	6	0.0183495	0.999321
NIFKLSN_LVASIGGGTNTN_ASQISDYPYG	6	0.0183495	0.999339
TISVYAY_LVATITKGATTN_VNLVGTGDFT	6	0.0183495	0.999358
TIFVLSP_FVAAIGVGSITY_VYRGDYYEGYFQHL	6	0.0183495	0.999376
NIFDNTY_LVAAIAYGTITY_SALSYLPFS	7	0.0214077	0.999398
TIFLWDD_FVATIARGTTY_VYYDLPVILT	7	0.0214077	0.999419
YISSIC_LVAAIGSGAITN_ASRTRPISTYLRFL	7	0.0214077	0.99944
YISNDYY_LVAAIAWGTTTN_ATYVT*RLPC	7	0.0214077	0.999462
SISLTYE_LVAAISRGAITY_VPRYFDYEYAYYYT	7	0.0214077	0.999483
TISYAY_FVAAIAYGTTTN_VYFISGPRQDFYYY	7	0.0214077	0.999505
YIFVYTY_FVAAISLGASTN_VTWYTYDWEGDVHP	7	0.0214077	0.999526
SIFDDDK_FVAAIGRGGTTN_ARVVTTKTF	7	0.0214077	0.999547
NISHVNG_FVAAIGSGAITY_VIGSYYRAYD	7	0.0214077	0.999569
NIFAYRV_FVAGIDYGSTTN_VIPRGQDLFY	7	0.0214077	0.99959
TIFFDIL_LVATIADGATTN_VKGLVHAGYY	7	0.0214077	0.999612
NIFIGLN_LVASISSGTITY_ADQIYGPYHASRLP	7	0.0214077	0.999633
NISYDAQ_LVASIAQG*YYL_AQQGYSSWSYPIYS	7	0.0214077	0.999654
NIFASYG_LVAAISNGTITY_VDVTNDLDL	7	0.0214077	0.999676
TISIGDY_LVATISPGTNTY_VYVDTSRGFG	7	0.0214077	0.999697
YISYLVL_LVAGISIGSSTN_AALYYYVGY	7	0.0214077	0.999719
NISRSYY_LVAAIGEGTITY_AQRYPDAGKRSPLD	7	0.0214077	0.99974
TIFRYAL_LVAGITGGGITN_VLPSDYINHS	7	0.0214077	0.999761
SIST*LL_FVATISYGGSTY_VYLEGQSSM	8	0.024466	0.999786
TIFGWSA_FVAGISQGASTN_VSIYWYSYHF	8	0.024466	0.99981
TISRNDY_FVASIDFGT*YQ_VYWTWYEWHY	8	0.024466	0.999835
SISQYSY_LVASIGDGAITY_VVTTGVLQYG	8	0.024466	0.999859
TIFYLYS_FVATISYGSTTY_VGSWTRN*SRRLF	8	0.024466	0.999884
NISSSYA_LVAAISYGTITY_VSWDGTVGLG	9	0.0275242	0.999911
TIFYLGT_LVAAISYGSSTY_AYSYVPPVLY	14	0.0428154	0.999954
TISRDYT_LVAGIGYGAITN_VVDITSSSHD	15	0.0458737	1

### Sheet: Round 1 Enriched Library
CDR Sequences (Protein)	Count	Frequency per 1000 Valid Fragments	Total Frequency per 1000
TISQDND_LVAAITLGAITN_AYGGDVYAVGARNTEHY	1	0.00175101	1.75101e-06
NISSST_LVAGITTGASTY_VGDSYSSRHY	1	0.00175101	3.50202e-06
NISSST_LVASITYGTSTY_AATSTDVRLY	1	0.00175101	5.25303e-06
NISSST_LVATIGGGNTN_VTSNDVDTVYVQLT	1	0.00175101	7.00404e-06
NISSSVA_LVAGIADGSNTN_VVPASYNQYP	1	0.00175101	8.75505e-06
NISSSVF_FVATIAHGASTY_AANDDNINNPGGLP	1	0.00175101	1.05061e-05
NISSST_LVAAISYGTSTY_VYAYVHRGPVAPHN	1	0.00175101	1.22571e-05
NISSSTW_LVAAINRGANTN_APRIDYIGLG	1	0.00175101	1.40081e-05
NISSSTV_LVAGIDDGATTN_VAYGPAAPYVPVYH	1	0.00175101	1.57591e-05
NISSSTV_FVATIASGSITY_VYNYIATSGYRLPL	1	0.00175101	1.75101e-05
NISSST_LVAGITSGTNTY_AYYYHTPLHV	1	0.00175101	1.92611e-05
NISSSS_FVATISPGASTN_ASLYTDDFHI	1	0.00175101	2.10121e-05
NISSSS_LVAVLIVVLIP_ARDAYLDTKKRDVLA	1	0.00175101	2.27631e-05
NISSSTA_FVAAIDNGANTY_ARIYGLYPSDSTFD	1	0.00175101	2.45141e-05
NISSSTD_FVATITQGSSTN_VYITATWFAGTYYD	1	0.00175101	2.62651e-05
NISSSTD_LVAAIALGSSTN_ASGGYTNKFG	1	0.00175101	2.80162e-05
NISSSTF_FVAAISVGTSTY_VASDLIGTHV	1	0.00175101	2.97672e-05
NISSSTF_LVATIGPGTTTY_VPGYLLGDYG	1	0.00175101	3.15182e-05
NISSSTI_FVASIGKGGNTN_VPSYEHDKHN	1	0.00175101	3.32692e-05
NISSSTQ_LVATISYGGNTY_VVDDVQRYTRFHFG	1	0.00175101	3.50202e-05
NISSSTR_FVASINVGSTTT_AGGYFYPHI	1	0.00175101	3.67712e-05
NISSSS_LVAAITYGGSTY_ASDGQSYFD	1	0.00175101	3.85222e-05
NISSST_LVAAITNGGNTN_AAYPFGYPLP	1	0.00175101	4.02732e-05
NISSST_LVAAIDYGGSTY_VDRRGVW	1	0.00175101	4.20242e-05
NISSSTW_LVAAISNGGITY_VTPAGDGLYSIGHY	1	0.00175101	4.37752e-05
NISSSRV_LVATIANGSITN_AYSVTTTVTSLLL	1	0.00175101	4.55263e-05
NISSSRW_FVAGINNGGTTN_VTSLVRLLF	1	0.00175101	4.72773e-05
NISSSRY_LLVTVVLP_ARLNYYDGFYYRFF	1	0.00175101	4.90283e-05
NISSSRY_LVAAIDPGANTN_VRSYSFWSVY	1	0.00175101	5.07793e-05
NISSSRY_LVAAISDGTITY_AKYLIGYSEPHHYD	1	0.00175101	5.25303e-05
NISSSRY_LVAAISRGGTTN_AYEYNNYARRGRHD	1	0.00175101	5.42813e-05
NISSSRY_LVAGISEGTSTY_VITPATYAQSYEFV	1	0.00175101	5.60323e-05
NISSSR_FVAGIARGSNTY_VPQRAHSRFT	1	0.00175101	5.77833e-05
NISSSR_FVATITSGAITN_VFNQSGIGYAYYHT	1	0.00175101	5.95343e-05
NISSSR_LVARIDYGTNTY_AIANDYYGYS	1	0.00175101	6.12853e-05
NISSSSY_FVASINGGSNTY_AWDGLNYPFY	1	0.00175101	6.30364e-05
NISSSRL_FVAAINFGTSTY_VDYYDYHYLSYGYG	1	0.00175101	6.47874e-05
NISSSS_FVAAINYGTITN_VRFVYYTSFL	1	0.00175101	6.65384e-05
NISSSS_FVALLVVLVP_ARNDFGDSYR	1	0.00175101	6.82894e-05
NISSSTY_FVAGITYGANTY_AGYSVVLVI	1	0.00175101	7.00404e-05
NISSSTY_LVAAITSGAITN_VLLWWTTRYDPSYP	1	0.00175101	7.17914e-05
NISSST_FVAGISGGSTTY_AWSIPRYSLDLQFR	1	0.00175101	7.35424e-05
NISSST_FVASIDNGGSTN_VGDGADQWFV	1	0.00175101	7.52934e-05
NISSST_FVATIDTGSITY_AYDYDWSAFY	1	0.00175101	7.70444e-05
NISSST_FVATITYGSSTY_AYQTTPGLYR	1	0.00175101	7.87954e-05
NISSST_FVSGINDGSTTN_VWHTVDNGWLTTM	1	0.00175101	8.05465e-05
NISSSTR_LVAGIGAGTITY_ATPIGVYSYT	1	0.00175101	8.22975e-05
NISSSTR_LVATINLGGSTY_VWADSGQQYR	1	0.00175101	8.40485e-05
NISSSTS_LVATINYGANTN_VETSWIHYHY	1	0.00175101	8.57995e-05
NISSSTT_LVASIDYGGNTN_ATPYYYYWGQPGHD	1	0.00175101	8.75505e-05
NISSSKA_FVAGINYGSNTY_AGDDDTYAAGYSFV	1	0.00175101	8.93015e-05
NISSSGY_LVAGIDRGTTTN_VLRYAYNSYV	1	0.00175101	9.10525e-05
NISSSGY_LVAGINSGSITN_APEPELDKEYSLQ	1	0.00175101	9.28035e-05
NISSSGY_LVASIDFGTTTN_AVLYSVR	1	0.00175101	9.45545e-05
NISSSGY_LVAVIATGGNTN_AHGYYGGAYL	1	0.00175101	9.63055e-05
NISSSG_FVAGIAGGGTTN_ATYAFGTDAAYNLG	1	0.00175101	9.80566e-05
NISSSG_LVAGIANGSTTY_AQRSLTVGYEPYFG	1	0.00175101	9.98076e-05
NISSSG_LVATIAYGGTTN_AGGYGVANASTTF	1	0.00175101	0.000101559
NISSSHI_LVATISSGTTTY_ASRYTPGIGDGFYG	1	0.00175101	0.00010331
NISSSHS_FVAGITVGGTTN_VESRGGYSDFL	1	0.00175101	0.000105061
NISSSHY_FVAAIDFGATTN_VERYYSDTYWYQYHSLY	1	0.00175101	0.000106812
NISSSHY_LVASIAPGGNTY_VGTRPANWFD	1	0.00175101	0.000108563
NISSSIA_FVATINGGTNTN_ASYRVESVHH	1	0.00175101	0.000110314
NISSSIR_FVAAIGWGSTTY_VVVSGWGHY	1	0.00175101	0.000112065
NISSSIS_LVASINPGTSTY_VLDGDPYLRYRGYT	1	0.00175101	0.000113816
NISSSIT_FVAAISYGGSTN_VSDYIDATHTLWLV	1	0.00175101	0.000115567
NISSSIW_FVASIAEGANTY_ARTTRWEGLD	1	0.00175101	0.000117318
NISSSIY_LVAAISKGGITN_ALIVQKRDFS	1	0.00175101	0.000119069
NISSSLT_FVAGINGGAITY_VAGHVSGDAPVSHF	1	0.00175101	0.00012082
NISSSRF_FVAGISLGTITY_APVGKEKYVARDHI	1	0.00175101	0.000122571
NISSSL_FVAGIADGGNTN_ATNYGDYRWTWSHT	1	0.00175101	0.000124322
NISSSKD_FVASIDQGSSTY_VISGSASAYTYYYL	1	0.00175101	0.000126073
NISSSRT_LVATINYGTSTN_VADYPHPYVTTSTVYW	1	0.00175101	0.000127824
NISSSKD_FVASITTGGNTY_VQGYTYAAFV	1	0.00175101	0.000129575
NISSSLS_FVAGIATVVVN_ASRTFPWWQSKTI	1	0.00175101	0.000131326
NISSSTV_FFAAIAGGTTTY_VSQFSLQSYRGYL	1	0.00175101	0.000133077
NISSSTV_FVAGISSGATTN_CL*	1	0.00175101	0.000134828
NISSSS_FVAGINQGTNTN_ATAYDVIGLT	1	0.00175101	0.000136579
NISSSVG_FVAGIADGSITY_ADFDQNDLFG	1	0.00175101	0.00013833
NISSSRG_LVATIADGANTN_VQYVELVYHD	1	0.00175101	0.000140081
NISSSRD_LVATIAYGSSTN_VNGSQYTDLV	1	0.00175101	0.000141832
NISSSKS_FVAAITDGSNTY_VPYYVYYYFV	1	0.00175101	0.000143583
NISSSKY_LVATIGIGSSTY_AYPWGWYSELDEFY	1	0.00175101	0.000145334
NISSSK_FVASINTGASTN_AYGVYGWDYAGYLD	1	0.00175101	0.000147085
NISSSLA_LVAAITRGTNTN_ADAVDLPFYW	1	0.00175101	0.000148836
NISSSLA_LVASIAIGGSTN_VADWDERLYSFYHT	1	0.00175101	0.000150587
NISSSLD_FVAAITAD_VYSNSTFGQVDWYV	1	0.00175101	0.000152338
NISSSLD_FVASITQGTTTY_VYIYRRLW	1	0.00175101	0.000154089
NISSSKP_LVATIAQGASTY_VRGEAYTGGWRDLG	1	0.00175101	0.00015584
NISSSLD_LVAGIG*GSSTY_VYLYTGPWGYVGFG	1	0.00175101	0.000157591
NISSSLD_LVATINQGGNTY_VDDRYLVFHQ	1	0.00175101	0.000159342
NISSSLG_FVAAISFRYYYL_VDSYADYRYG	1	0.00175101	0.000161093
NISSSLG_LVAGINQGGNTN_VLRCTGPAER*L*	1	0.00175101	0.000162844
NISSSLH_LVATIDYGTSTH_AKGWAVYAYEYDYT	1	0.00175101	0.000164595
NISSSLI_FVACLGY*YL_VVDQSYQLPS	1	0.00175101	0.000166346
NISSSLN_FVAGIAYGGNTY_VTYVRGEDNDRRFR	1	0.00175101	0.000168097
NISSSLD_LVAGIGQGSSTY_VYLYTGPWGYVGFG	1	0.00175101	0.000169848
NISSSL_FVASIDGGTSTN_VKLGHLRSGTYEHQ	1	0.00175101	0.000171599
NISSSRT_LVATIDDGGTTY_VGLPGRDTEDHDY	1	0.00175101	0.00017335
NISSSRS_FVAAISLGSNTN_APSGSDPYHD	1	0.00175101	0.000175101
NISSVDT_LVATIALGANTY_VYDLGLVQAYSTY	1	0.00175101	0.000176852
NISSVDT_LVATIDKGGSTY_VSLSLTLTF	1	0.00175101	0.000178603
NISSVGD_LVAGITWGATTY_VYLVYDENHH	1	0.00175101	0.000180354
NISSVL_FVATINDGSNTN_VYIVIYSNYY	1	0.00175101	0.000182105
NISSVGE_FVAGIGHGASTN_ALARSLLRVVLNF	1	0.00175101	0.000183856
NISSVGN_FVAGIGDGTSTY_AYYHYGLTHR	1	0.00175101	0.000185607
NISSVLD_FVAAIDLGATTN_ALYYDQGERVDDLI	1	0.00175101	0.000187358
NISSVLE_FVATIGYGSNTN_VEVEGYDTFW	1	0.00175101	0.000189109
NISSVLF_LVATIDPGSSTN_VIYTYARPKDSPFG	1	0.00175101	0.00019086
NISSVDT_LVASIGGGGITY_ARRDRTHDFYYVLN	1	0.00175101	0.000192611
NISSVLH_FVAAISDGGNTY_VYYFYRLGIWNGLP	1	0.00175101	0.000194362
NISSVLT_FVASITYGTITN_VGQRSYYGWPFR	1	0.00175101	0.000196113
NISSVLV_LVAAIDHGASTY_AGNDPIVSFD	1	0.00175101	0.000197864
NISSVK_FFAAINAGANTN_AYPNNNTFFR	1	0.00175101	0.000199615
NISSVLV_LVATINTGANTN_AGDVRDQSHT	1	0.00175101	0.000201366
NISSVLY_FVATITGGGNTY_WGWYR	1	0.00175101	0.000203117
NISSVLY_LVAAINLGGNTN_VIVSVDDVYV	1	0.00175101	0.000204868
NISSVL_FVAAIGAGASTN_VYYDYHYPPRTQYR	1	0.00175101	0.000206619
NISSVL_FVAAIGEGGTTN_VQAALAIPTLSQLS	1	0.00175101	0.00020837
NISSVL_FVAGITYGGNTY_AVDAYDTGGSYVFS	1	0.00175101	0.000210121
NISSVLP_FVATIDYGSTTN_VSWTFTLTI	1	0.00175101	0.000211872
NISSVDT_FVAGIDEGTNTN_VLYTYSPYPKDHFS	1	0.00175101	0.000213623
NISSVDR_LVAGINAGANTY_AADWSRRFYG	1	0.00175101	0.000215374
NISSVDQ_FVATIGYGTTTN_ADGYAPGSAGNYFS	1	0.00175101	0.000217125
NISSVFV_FVASIDLGGITY_VFDVIFYLHG	1	0.00175101	0.000218876
NISSVFV_FVASINTGANTY_VYYRYAYILV	1	0.00175101	0.000220627
NISSVF_FVAAIAYGAITN_VDYPFYFLVYYITEYFL	1	0.00175101	0.000222378
NISSVGD_FVASIGLGSSTY_VYPYQQAYVYYYHR	1	0.00175101	0.000224129
NISSVGD_FVASIGLGSTTY_VYPYQQDYVYYYHR	1	0.00175101	0.00022588
NISSVGD_FVATITEGATTY_AYYYVYYWDRLDFW	1	0.00175101	0.000227631
NISSVFF_LVAGIDNGTITN_VGGGTTSFLL	1	0.00175101	0.000229382
NISSVDY_FVATINVGGITN_AWYFDYRTYS	1	0.00175101	0.000231133
NISSVDY_FVAAIDRGSTP_ARYWWYSTSTRSTI	1	0.00175101	0.000232884
NISSVDV_LVASIDQGGSTN_VYYDRYLTHR	1	0.00175101	0.000234635
NISSVAE_LVAGIAVGGNTN_AVYAVPPGFL	1	0.00175101	0.000236386
NISSVAI_LVAGITYGSSTN_ATSSDRYTHG	1	0.00175101	0.000238137
NISSVAT_FVAAITTGGNTN_VHPYAYDHRPYYHI	1	0.00175101	0.000239888
NISSVAW_LVAAIDIGGITT_VFAGADYYLA	1	0.00175101	0.000241639
NISSVC_LVATITFGTITY_VQVIFDDLHG	1	0.00175101	0.00024339
NISSVDD_FVATIATGTNTN_ASNSQSTTFP	1	0.00175101	0.000245141
NISSVDE_FVASINYGGTTY_VPCEYYYAYA	1	0.00175101	0.000246892
NISSVDE_LVASIGVGATTN_AYYLSIEVYPADYD	1	0.00175101	0.000248643
NISSVDI_FVAGIGTGATTN_VYGSLVFTFY	1	0.00175101	0.000250394
NISSVDK_FVAAIDYGTITY_AYSTDIFYTPYYLS	1	0.00175101	0.000252145
NISSVDQ_FVATIDAGTNTN_VSSTSTI	1	0.00175101	0.000253896
NISSVL_FVASIDSVVLP_AYPDRADLLL	1	0.00175101	0.000255647
NISSVL_FVASIDYGSTTN_VVYVPADDLD	1	0.00175101	0.000257398
NISSVLY_FVATISDGTTTN_VGYRNSTGHL	1	0.00175101	0.000259149
NISSVKE_FVAGIGGGGTTN_AGGDRYFYHV	1	0.00175101	0.0002609
NISSSSD_LVARFGAITY_ALGVYPSGYP	1	0.00175101	0.000262651
NISSSSD_LVASIGGGVIP_VYYYDLPPDTYVYA	1	0.00175101	0.000264402
NISSSSG_LVASIATGGTTY_VDDEDTSYFF	1	0.00175101	0.000266154
NISSSSL_FVAGIDVGGNTN_VSGYYEGPYVLDHS	1	0.00175101	0.000267905
NISSSSL_FVATITLGTNTY_VDTADIVYDDGRHE	1	0.00175101	0.000269656
NISSSS*_FVAGITYGGTTY_VLYHLSGYYR	1	0.00175101	0.000271407
NISSSSL_LVASIDYGASTN_ATDERLLTLS	1	0.00175101	0.000273158
NISSSSQ_LVAGIDSGTSTN_VPWDGYDWFE	1	0.00175101	0.000274909
NISSSSS_FVAGITQGTITN_AYYYGDSSWYGWNYGFH	1	0.00175101	0.00027666
NISSSSV_FVAAIAYGANTN_AS	1	0.00175101	0.000278411
NISSSSY_FVAGIADGANTY_AWWLDTLRYY	1	0.00175101	0.000280162
NISSSSY_FVAGTNNGAITY_VPPARLSNHS	1	0.00175101	0.000281913
NISSSSY_FVASIDDGSSTY_VSYPSIYYVDDYLT	1	0.00175101	0.000283664
NISSSSY_FVASIDQGGSTN_VFEDANDVYRDYYA	1	0.00175101	0.000285415
NISSSSN_LVATIDEGGNTY_VGWYADVHYRYWHE	1	0.00175101	0.000287166
NISSSR_LVATISWGATTN_AAGYWYYSFR	1	0.00175101	0.000288917
NISSSR_LVATINKGTST*_VQDPLRLSRYPWYS	1	0.00175101	0.000290668
NISSSR_LVASIDYGTNTY_AIANDYYGYS	1	0.00175101	0.000292419
NISSSRR_FVAAIDDGTNTN_APYLQAWAPFLGHV	1	0.00175101	0.00029417
NISSSRR_FVAAINYGATTY_VKGSRTRRQGIHS	1	0.00175101	0.000295921
NISSSRR_LVASIDEGTITN_AYSRWPLDFNPAGYYLV	1	0.00175101	0.000297672
NISSSSD_FVAAIADGASTY_VRVYAEGVFT	1	0.00175101	0.000299423
NISSSRS_LVATINEGTSTN_AGNLRWPEYLASHG	1	0.00175101	0.000301174
NISSSSA_FVAAIADGTSTY_ASGRTYKPVTRHQ	1	0.00175101	0.000302925
NISSTL_LVASINDGTTTY_VYPFGREAQHGQFT	1	0.00175101	0.000304676
NISSVKA_LVAGISYGANTN_AVPDTYDTGYGKYP	1	0.00175101	0.000306427
NISSVI_FVASISDVASTN_VRDYAYSEHD	1	0.00175101	0.000308178
NISSVGN_LVATIDVGGSTY_VLDNSVPYYA	1	0.00175101	0.000309929
NISSVGP_LVAGITAGGNTY_APRYKTYFFY	1	0.00175101	0.00031168
NISSVGS_FVAAIGTGGTTN_ATTHYGDRYA	1	0.00175101	0.000313431
NISSVGV_FVASIASGGKYQ_ANWPDFGDYT	1	0.00175101	0.000315182
NISSVGV_LVASISWGSITN_VYGVPSVHLRWQHY	1	0.00175101	0.000316933
NISSVGV_LVASITYGTSTN_VGDSVDVPHP	1	0.00175101	0.000318684
NISSVGY_FVAGISAGASTN_VPRSTPDIYYDLYA	1	0.00175101	0.000320435
NISSVGY_LVAAIAIGSSTY_AYDDYDPFV	1	0.00175101	0.000322186
NISSVGY_LVAAIARGTTTN_AKQWSDLDYY	1	0.00175101	0.000323937
NISSVGY_LVSAIAIGSSTY_AYDDYDPFV	1	0.00175101	0.000325688
NISSVHL_LVASITGGAITY_VAVQAYDGPQWGYS	1	0.00175101	0.000327439
NISSVHP_FVATINYGTTTY_VLRWTYYAQDAYP	1	0.00175101	0.00032919
NISSVIG_FVAGIATGSTTN_VQAAYYARPSSIHG	1	0.00175101	0.000330941
NISSVIH_FVASINYGSITN_AYLQTSYYPYGFG	1	0.00175101	0.000332692
NISSVIV_FVAAISYGSNTN_VRISRDDYTGDPYW	1	0.00175101	0.000334443
NISSVIY_LVAGIDYGASTN_VGGGSTFSLG	1	0.00175101	0.000336194
NISSVI_FVASISDGASTN_VRDYAYSEHD	1	0.00175101	0.000337945
NISSVGI_FVAGITGGGTTN_VTGYYFPDFD	1	0.00175101	0.000339696
NISSTL_LVATIAFGGITY_AYEYYSLVGQSALS	1	0.00175101	0.000341447
NISSTL_LVAGITYGSSTN_AGQLYTDTWPYGYR	1	0.00175101	0.000343198
NISSSPF_LVASISYGGITN_VYYNGGHDYPRLYS	1	0.00175101	0.000344949
NISSSPN_LVATIGGGASTY_VYYSLSTTLRVVI	1	0.00175101	0.0003467
NISSSPS_FVAAITQGTTTN_VDPPRGANYH	1	0.00175101	0.000348451
NISSSYH_LVAAIDYGGITN_VGAGDVSWDYAYHS	1	0.00175101	0.000350202
NISSSYI_FVAGIDDGSTTY_ADAIGDYHLA	1	0.00175101	0.000351953
NISSSYA_FVATINTGATTN_ALYVPNTDYVLWLT	1	0.00175101	0.000353704
NISSSYI_FVATINDGGITY_VVSRTLPDGDYSLH	1	0.00175101	0.000355455
NISSSYN_FVAAIDGGSITN_VLGTLTVTTLTRI	1	0.00175101	0.000357206
NISSSYP_FVAAIATGATTY_AVVYTPYEYS	1	0.00175101	0.000358957
NISSSYP_FVAGIAVGANTN_VYRDYSYLFY	1	0.00175101	0.000360708
NISSSYP_FVATINYGSNTY_AGTPAEPLHL	1	0.00175101	0.000362459
NISSSYP_LVAGIATGTITY_AYTFITFDFY	1	0.00175101	0.00036421
NISSSYG_FVAAINTVLLP_VHFYQSYGVTVWLD	1	0.00175101	0.000365961
NISSSYP_LVATIALGANTN_VHGYHRIWDAQTFI	1	0.00175101	0.000367712
NISSSYI_LVAGIGYGANTN_VYGTFYGTHV	1	0.00175101	0.000369463
NISSSW_LVAAIAFGANTY_AYKHDYWSFTLGLV	1	0.00175101	0.000371214
NISSSW_FVAAIDGGSSTN_VRTRDRLTLY	1	0.00175101	0.000372965
NISSSWY_LVAGINNGSSTN_VYYHFGSRHS	1	0.00175101	0.000374716
NISSSVT_LVATITDVANTY_AAAGYQEQHT	1	0.00175101	0.000376467
NISSSVV_LVAGISIGGTTY_ADTWGYWVLF	1	0.00175101	0.000378218
NISSSVY_FVATINDGGSTY_VTLTVWVLKLLTI	1	0.00175101	0.000379969
NISSSVY_FVATITRGTSTY_VDTSYGIVYE	1	0.00175101	0.00038172
NISSSV_FVATINLGTTTN_VKAPSDVDGPHNSEYV	1	0.00175101	0.000383471
NISSSYS_LVAAIDRGGSTN_VGLDYYSARSDYLG	1	0.00175101	0.000385222
NISSSYG_FVAAINTVLLP_VHFYQSYGVTVWFD	1	0.00175101	0.000386973
NISSSYD_FVAAITFGGSTY_ALSTDWRRLA	1	0.00175101	0.000388724
NISSSYD_FVAAISDGSTTN_AADTRTTVILVGTI	1	0.00175101	0.000390475
NISSTG_FVATINGGGSTY_AIDTQYLDLN	1	0.00175101	0.000392226
NISSTG_LVAGIALGAITN_RA*HY	1	0.00175101	0.000393977
NISSTG_LVASINGGASTY_VLGDDYVVYYRDDLE	1	0.00175101	0.000395728
NISSTHG_FVATITVGSNTN_APGTYNGYLS	1	0.00175101	0.000397479
NISSTHL_FVAGITTGTTTN_AAIRFWYGQYLYLS	1	0.00175101	0.00039923
NISSTHT_LVATIDHGTSTN_AWYLADTGDYNLHS	1	0.00175101	0.000400981
NISSTHY_LVAGIGWGTSTN_VKSYSYGALD	1	0.00175101	0.000402732
NISSTHY_LVAGITSGTSTN_VQYAIRGSYV	1	0.00175101	0.000404483
NISSTH_LVATINQGATTY_AWLGEGEHP	1	0.00175101	0.000406234
NISSTID_LVASISPGSNTN_VNYDTNYRVQRRLY	1	0.00175101	0.000407985
NISSTIG_LVAAINGGGNTN_VVTLTRCVVRTTTSI	1	0.00175101	0.000409736
NISSTII_FVAAIDIGTSTN_VSSDTPPTDVDPYT	1	0.00175101	0.000411487
NISSTIN_LVASINAGGITN_VSGYTDSAHY	1	0.00175101	0.000413238
NISSTIY_FVAGIGVGTTTY_ASFFGYQILYSYFV	1	0.00175101	0.000414989
NISSTI_LVAAIALGTNTN_VVYDYGYKNDWYHL	1	0.00175101	0.00041674
NISSTKQ_LVAGISDGRITY_VDTSFGWFYT	1	0.00175101	0.000418491
NISSTGY_FVAGISYGGNTY_VASYQQASG*HRTL	1	0.00175101	0.000420242
NISSTDE_LVATISSGANTN_AYAYRVQDLY	1	0.00175101	0.000421993
NISSTDA_LVATINSGATTN_AFYAKNRDYY	1	0.00175101	0.000423744
NISSTC_FVAGIGGGTSTN_VLGIPQLPFN	1	0.00175101	0.000425495
NISSSYA_LVAGIAYGSITN_VQVDYYYTPYDDHD	1	0.00175101	0.000427246
NISSSV_FVATINPGATTY_AVPYEGVEFA	1	0.00175101	0.000428997
NISSSV_LVAGIDVGAITN_AFRFTYDALT	1	0.00175101	0.000430748
NISSSV_LVAGIDYGASTN_AISVLTTSF	1	0.00175101	0.000432499
NISSSV_LVAGIGTGSNTN_VSPDSNQPWRDAYY	1	0.00175101	0.00043425
NISSTAS_FVATIATGGTTN_VNLGYPVPWFA	1	0.00175101	0.000436001
NISSTAT_LVASIGFGGITN_VVGIGNPGLY	1	0.00175101	0.000437752
NISSTAY_FVATITGGTSTN_VLYGRPPVSVVVF	1	0.00175101	0.000439503
NISSTAY_LLPVLITVVLP_VYRDYSEPRYDALD	1	0.00175101	0.000441254
NISSSYY_LVATIGYGSNTN_ADYTDPKGYW	1	0.00175101	0.000443006
NISSVT_LVASIDRGTNTY_VFFGYYRSLV	1	0.00175101	0.000444757
NISSSYY_LVASIGLGANTN_AYTDLWYPYGGYYY	1	0.00175101	0.000446508
NISSSYY_LVASIDRGTITY_VDSVI*TSLFRDPS	1	0.00175101	0.000448259
NISSSYT_LVATIALGANTN_VHGYHRIWDALTFI	1	0.00175101	0.00045001
NISSSYV_FVAAIDAGSTTY_AVVLQPVHNSTYFP	1	0.00175101	0.000451761
NISSSYV_FVAGIATGTITY_APYLVLEDPQEGFL	1	0.00175101	0.000453512
NISSSYV_FVAGITNGTITY_ASTYTAIRTGGDHG	1	0.00175101	0.000455263
NISSSYV_FVATIGPGASTY_VKNSDYGLWEPSHW	1	0.00175101	0.000457014
NISSSYV_LVAGIDSGSNTN_VEILFLGLPY	1	0.00175101	0.000458765
NISSSYV_LVAGIGDGGTTN_AADDLLDDYT	1	0.00175101	0.000460516
NISSSYY_FVAAINDGSTTN_VSYTARGTLA	1	0.00175101	0.000462267
NISSSYY_FVAGIALGTITN_VLGQANDRRALAGWGFA	1	0.00175101	0.000464018
NISSSYY_FVAGIATGSSTN_VRANILAFL	1	0.00175101	0.000465769
NISSSYY_FVAGIDGGAIT_ARYTYDGRHS	1	0.00175101	0.00046752
NISSSYY_FVAGIDQGSITN_AYLQYQFG	1	0.00175101	0.000469271
NISSSYY_FVAGIGYGATTN_AVQGDAYLHK	1	0.00175101	0.000471022
NISSTAR_LPLLVVVLVP_VYGQKRYFY	1	0.00175101	0.000472773
NISSTG_FVAGIDYGTITN_AGYDDEPRHR	1	0.00175101	0.000474524
NISSTAL_LVAAITTGGTTY_AASDITTRYV	1	0.00175101	0.000476275
NISSTAG_FVAAIASVVLP_VIAATDFWLE	1	0.00175101	0.000478026
NISSSV_LVAGINWGSITN_APRIVDYTLL	1	0.00175101	0.000479777
NISSSV_LVATISDGGNTY_AWSVAG*HFL	1	0.00175101	0.000481528
NISSSWD_LVASISTGTITN_VPYDSTPYLT	1	0.00175101	0.000483279
NISSSWP_FVASIDEGSITN_VGSYAQLGHN	1	0.00175101	0.00048503
NISSSWT_LVAVLLLVVLP_AGDGGPVPYG	1	0.00175101	0.000486781
NISSSWV_FVAGIGEGASTH_AGRINSGAYR	1	0.00175101	0.000488532
NISSSWY_FVASINDGASTN_VDYSSLVIM	1	0.00175101	0.000490283
NISSSWY_LGRYWYWC*YL_VDLYPDEPLFTIHR	1	0.00175101	0.000492034
NISSSYS_LVAGITGGITN_AQYISNFYPGHYLV	1	0.00175101	0.000493785
NISSSYS_LVASIGYGATTY_VDSHLPLGYDVTYQ	1	0.00175101	0.000495536
NISSSYS_LVASISNGSSTY_VPTEGQGQLW	1	0.00175101	0.000497287
NISSSYT_FVAAISWGTNTN_VSYYLYYATYPQLD	1	0.00175101	0.000499038
NISSSY_LVAGIGPGANTN_VGFRSYESYA	1	0.00175101	0.000500789
NISSSY_LVAVLIRVLLP_VYVNPQWYELYTFT	1	0.00175101	0.00050254
NISSS_FVAGIAAGANTN_AGYGLPPSEYDAHS	1	0.00175101	0.000504291
NISSS_FVASIAGGSTTN_APRTNYLPDWDYHH	1	0.00175101	0.000506042
NISST*R_LVAAIAYGSNTN_VSPRYPRGLG	1	0.00175101	0.000507793
NISST*_FVASIDAGASTY_AYRVEFGFLY	1	0.00175101	0.000509544
NISSTAA_LVASIGAGSSTY_AENVLDDYYEPDRNYP	1	0.00175101	0.000511295
NISSTAD_LVAGINDVVLP_VWQRWQSTDWYYHW	1	0.00175101	0.000513046
NISSTAE_FVATITVGTTTY_VPGFYPHIFY	1	0.00175101	0.000514797
NISSTAG_LVATINYGSSTY_VTTDVRTYGSIYLK	1	0.00175101	0.000516548
NISSTLD_LVASIGVGGNTY_ALYGYEYGPVYWYT	1	0.00175101	0.000518299
NISSTLF_LLPVLVKVVLP_ALADVTNDFD	1	0.00175101	0.00052005
NISSTLI_FVASIALGAITY_APKFLHKRHG	1	0.00175101	0.000521801
NISSSL_LVASITDGTITY_VTLVI	1	0.00175101	0.000523552
NISSSL_LVATIDYGGITY_AQYWETDDGYTWHS	1	0.00175101	0.000525303
NISSSL_LVATIDYGGTTN_ADPDYDNPYY	1	0.00175101	0.000527054
NISSSL_LVATINTGGITI_ALSSYDQVHY	1	0.00175101	0.000528805
NISSSNG_FVAGIDYGTITY_AREIVTDGHY	1	0.00175101	0.000530556
NISSSNG_FVASISTGASTN_AGVQYSENERADHA	1	0.00175101	0.000532307
NISSSNV_FVATIGTGTNNQ_VKAWYDYRHW	1	0.00175101	0.000534058
NISSSNV_LVASITTGTNTN_VKSRPYPPHS	1	0.00175101	0.000535809
NISSSNW_LVAAISNGTITN_AFTGQYGTHY	1	0.00175101	0.00053756
NISSSL_FVAGIGTGATTN_VVGQRSQYAETTYT	1	0.00175101	0.000539311
NISSSVL_FVAAITGGGSTN_AVYRLVYSYR	1	0.00175101	0.000541062
NISSSVQ_FVAGIGVGGNTN_VSSVYRPWFS	1	0.00175101	0.000542813
NISSSVR_LVACITDGASTY_ALLGYDYRHG	1	0.00175101	0.000544564
NISSTFI_LVATIAQGGSTN_AWYEYYTFSYFPHD	1	0.00175101	0.000546315
NISSTFR_LVASINYGTTTY_APSKKRDGQYYYHD	1	0.00175101	0.000548066
NISSTFS_LVAGIGLGSTTN_VDRNPDDDLPDTPHA	1	0.00175101	0.000549817
NISSTFT_LLPVLITVLVP_VFYRTDRVFS	1	0.00175101	0.000551568
NISSTFY_LVATIDYGGTTN_VWGGYWYWFF	1	0.00175101	0.000553319
NISSTF_FVAGIGGGTITN_VPHD	1	0.00175101	0.00055507
NISSTF_LVATIDIGSTAN_AGQYYRDWYY	1	0.00175101	0.000556821
NISSTFF_LVATIDLGGNTY_ARGSTINVYSYQWFP	1	0.00175101	0.000558572
NISSSL_LVASITDGSITY_VYDSSTTLF	1	0.00175101	0.000560323
NISSTF_LVATIDIGSTTN_AGQYYRDWYY	1	0.00175101	0.000562074
NISSSL_LVASIDLGTNTY_VTVDPGYGYW	1	0.00175101	0.000563825
NISSSL_FVSAITNGSSTN_VVYGYVRDYD	1	0.00175101	0.000565576
NISSSPS_FVATIDDGTITN_AQIWAD	1	0.00175101	0.000567327
NISSSPS_LVASIAGGATTY_AVISEYDIFA	1	0.00175101	0.000569078
NISSSPS_LVASIAVGATTY_AVISEYDIFA	1	0.00175101	0.000570829
NISSSPT_FVAGITIGGNTN_VSLYYYSSVAYTHS	1	0.00175101	0.00057258
NISSSPD_LVAAIASGSTTN_VWFYWALKDS	1	0.00175101	0.000574331
NISSSPT_LVAGITQGGITN_AYPYTYNGLR	1	0.00175101	0.000576082
NISSSQD_FVASISHGATTN_ASYSF	1	0.00175101	0.000577833
NISSSQY_FVASIADGGTTN_ADNGDDSLYA	1	0.00175101	0.000579584
NISSSQY_LVASIDGGTITY_AAELERYS*STSF	1	0.00175101	0.000581335
NISSSQ_FVAIIDYGASTY_VQGAQRDSYSSVYP	1	0.00175101	0.000583086
NISSSRA_LVATITEGTSTY_AYYVYYLNFG	1	0.00175101	0.000584837
NISSSRD_FVAGIGSGK*YL_VSYGYYLRLH	1	0.00175101	0.000586588
NISSSRD_FVASIDTGGITY_VYYSSVRRQTWLS	1	0.00175101	0.000588339
NISSSQA_FVAGIAYGSSTN_AARYFTVPTTSPHG	1	0.00175101	0.00059009
NISSSPD_FVAGIGYGSITN_AGPHDPVTIYVSL	1	0.00175101	0.000591841
NISSSPA_LVASIALGSITY_VIAVTYIDFS	1	0.00175101	0.000593592
NISSSNY_LVASINQGTNTT_LTWVVVLLWVTTL	1	0.00175101	0.000595343
NISSSL_FVASIDGGTSTT_VKLGHLRSGTYEHQ	1	0.00175101	0.000597094
NISSSL_FVASINQGASTN_ATYAGYVWYSTHISRHT	1	0.00175101	0.000598845
NISSSL_FVATIAPGGTTH_VAAYVYYRYL	1	0.00175101	0.000600596
NISSSL_FVATISGGSITN_ALRRHLYTGYSTLP	1	0.00175101	0.000602347
NISSSL_LVAAIDYGATTY_AYPRNIVRAGELFR	1	0.00175101	0.000604098
NISSVFT_LVATISFGGNTN_QAWFDIQRSHA	1	0.00175101	0.000605849
NISSTGA_FVAGISGGATTN_VRHEYILLHD	1	0.00175101	0.0006076
NISSTGF_FVAGIADGGTTY_VVSVVYILHN	1	0.00175101	0.000609351
NISSTGS_LVAAIDYGASTN_ADAGAYTSRSQLHG	1	0.00175101	0.000611102
NISSTDG_LVAAITLGGNTY_VYQNSGAGVFLLHN	1	0.00175101	0.000612853
NISSTGV_LVAGIAIGATTN_VYNGHYYILT	1	0.00175101	0.000614604
NISSTGY_LVAGIDLGATTN_VDSGFPPLT	1	0.00175101	0.000616355
NISSTLR_LVAAITPGASTN_AQYALAGSHY	1	0.00175101	0.000618106
NISSTLS_FFAAITRGGSTN_VDDDWDYYVEVLLG	1	0.00175101	0.000619858
NISSTL_FVAAIATGTSTY_VVSGEYTYYVHYFG	1	0.00175101	0.000621609
NISSTL_FVAAIAYGTTTN_ADGAAPLYRDPYFY	1	0.00175101	0.00062336
NISSTL_FVAAIGPGSTTY_AQFHPNIYHE	1	0.00175101	0.000625111
NISSTL_FVAGIDYGTTTN_AYYWPWIYRYFTHA	1	0.00175101	0.000626862
NISSTL_FVAGIGRGSSTY_ASDVRYVWHL	1	0.00175101	0.000628613
NISSTLL_LVAGINYGAITN_AGAYSGFSDDNTFH	1	0.00175101	0.000630364
NISSTL_FVAGINGGGNTY_AYADVQTAHS	1	0.00175101	0.000632115
NISSTL_FVASIGGGSTY_AVRTVDITNIDDHS	1	0.00175101	0.000633866
NISSTL_FVASINNGGSTY_VTWFLEYTLPVHLC	1	0.00175101	0.000635617
NISSTL_FVATGNTN_VVGLQGYALG	1	0.00175101	0.000637368
NISSTL_FVATIAVGGTTN_VAPSYFYDLG	1	0.00175101	0.000639119
NISSTL_FVATISYGASTY_VEYYNPYPLP	1	0.00175101	0.00064087
NISSTL_LVAAIGYGANTI_AYEKYPAHT	1	0.00175101	0.000642621
NISSTL_LVAGIDYGATTY_APAERLSVHS	1	0.00175101	0.000644372
NISSTL_FVASIALGAITN_AYRWLYDRYD	1	0.00175101	0.000646123
NISSTEY_LVAAIASGGNTN_VLSYGPYPFA	1	0.00175101	0.000647874
NISSTGD_FVAAIGRGTTTN_ARNKGREGHY	1	0.00175101	0.000649625
NISSTEW_LVAAINTGATTN_ALRCLPDSVS	1	0.00175101	0.000651376
NISSTEG_LVATIAAGAITY_	1	0.00175101	0.000653127
NISSTGG_FVASISLGASTY_VYQRDGGPLA	1	0.00175101	0.000654878
NISSTGK_FVAAIILVLLP_VGYVRWWGLL	1	0.00175101	0.000656629
NISSTGL_LVATINDGSNTN_AWLEYRYRLISYLD	1	0.00175101	0.00065838
NISSTGS_FVATIAYGGSTY_ANVVTTERHH	1	0.00175101	0.000660131
NISSTF_LVATIGHGGNTY_VYHNFGWAGIDSF	1	0.00175101	0.000661882
NISSTFE_LVASISQGASTN_VSIPAYGDIYYPFL	1	0.00175101	0.000663633
NISSTFD_LVAGIGSGASTY_AWVHWYLGSSVP*	1	0.00175101	0.000665384
NISSTFD_FVASIGTGATTN_YGPKVGHN	1	0.00175101	0.000667135
NISSTDG_LVASIGFGGNTN_VNGYWYQIFW	1	0.00175101	0.000668886
NISSTDL_LVASIDYGTTTN_AYSHWPFGYLPYHS	1	0.00175101	0.000670637
NISSTDQ_LVAAISGGTSTN_ALYTDSLWYP	1	0.00175101	0.000672388
NISSTDR_FVAGIAQGANTY_AGNFIEIIFI	1	0.00175101	0.000674139
NISSTDS_FVAAIAWGSITN_VYYYYSRNSGTYLA	1	0.00175101	0.00067589
NISSTDS_FVASINEGAITN_VDYVRIGLYS	1	0.00175101	0.000677641
NISSTDW_LVASIASGGSTN_VSKQATAILA	1	0.00175101	0.000679392
NISSTDY_FVAGIDSGSITY_VESWTPGDHS	1	0.00175101	0.000681143
NISSTDY_LVAAIAYGATTY_VYERTQPDYP	1	0.00175101	0.000682894
NISSTDY_LVAAIGAGSSTY_ADSGTTVLTGTLF	1	0.00175101	0.000684645
NISSTDY_LVASINEGTTTN_VDGYYRSFEWSRHD	1	0.00175101	0.000686396
NISSTD_FVATINAGSITN_ADYTAFYVHD	1	0.00175101	0.000688147
NISSTEG_FVAGIGVGGNTN_ASSPTSGDYA	1	0.00175101	0.000689898
NISSTEG_LVATIATGASTN_AYAADDKYHD	1	0.00175101	0.000691649
NISSVFA_FVATIDRGSITN_AYGHVSPPVVQFYD	1	0.00175101	0.0006934
NISSVDY_LVAGGATTN_AYYSEVVFPVLLI	1	0.00175101	0.000695151
NISSVEY_FVASIGYGSNTN_APGVATTLYA	1	0.00175101	0.000696902
NISTLYS_LVATISPGANTN_VKILQEWETDEYFE	1	0.00175101	0.000698653
NISTLYV_FVASIDIGSTTY_VENVTFIYTFADLY	1	0.00175101	0.000700404
NISTLYY_CCQY*SWCYYL_AEITGDKHHL	1	0.00175101	0.000702155
NISTLYY_FVAAIGHGGHTN_AQEYIIGDHI	1	0.00175101	0.000703906
NISTLYY_FVAGIDVGSNTY_VGDSHTSYHA	1	0.00175101	0.000705657
NISTLYY_FVASINQGSNTY_VVLDAPAQHG	1	0.00175101	0.000707408
NISTLYY_FVATINAGGSTT_VSWYGYFLAEQDHF	1	0.00175101	0.000709159
NISTLYY_LVATISWGGNTN_AIHAGGPYDPRYHV	1	0.00175101	0.00071091
NISTL_LVAGITGGGNTN_VRTRVAIYTTAQYP	1	0.00175101	0.000712661
NISTLYR_LVATIAQGSNT_VYDWVTGALS	1	0.00175101	0.000714412
NISTL_LVASINWGAITN_AYHYARRWVGNFHD	1	0.00175101	0.000716163
NISTNAD_LVASINYGTNTN_VKLLWVTRI	1	0.00175101	0.000717914
NISTNAE_LVATIDWGASTN_ASAYDRRPYWNAHP	1	0.00175101	0.000719665
NISTNAN_LVASISKGTSTN_AQTYGYIYHRPYYP	1	0.00175101	0.000721416
NISTANY_FVATIDGGTITN_VYYDDSDDYVYGYA	1	0.00175101	0.000723167
NISTANS_LVAGIGWGANTN_ADDGYYWRYP	1	0.00175101	0.000724918
NISTANR_FVATITVGTI_APRRLYHNVTRTHD	1	0.00175101	0.000726669
NISSTVD_LVAGIGNGSNTN_AVDGYYWYSERTLY	1	0.00175101	0.00072842
NISSTVF_FVAAIGQGGTTY_VRHYTRLGYT	1	0.00175101	0.000730171
NISSTVG_LVAGITGGAITN_VGPITNSVVYGPYF	1	0.00175101	0.000731922
NISTMT_FVAGISNGGITN_AYPYRRVYFY	1	0.00175101	0.000733673
NISTLYR_LVASIAFGSTTN_VRYARWFEVYGPLD	1	0.00175101	0.000735424
NISTLYR_LVAGIGYGSSTY_VRSGWSTFDRYWYD	1	0.00175101	0.000737175
NISTLYR_LVAAIARGAST_AGGYEYGGAFYDHP	1	0.00175101	0.000738926
NISTNDE_FVATISRGGSTN_AWYTVITYHQ	1	0.00175101	0.000740677
NISTNDKG_FVASISSGGSTY_VSTCTWVFTTLVI	1	0.00175101	0.000742428
NISTNDS_FVAAIATGGNTY_AWTYQSPDLT	1	0.00175101	0.000744179
NISTNDY_FVASIGAGGNTY_ADIDLGTGYD	1	0.00175101	0.00074593
NISTNFE_FVASIAYGGTTN_AGPQAYVVTAWVYE	1	0.00175101	0.000747681
NISTNFQI_FVAGIGLGGSTY_ADLNSGYYYL	1	0.00175101	0.000749432
NISTNFY_FVAGINAGGTTY_AYDAPQDDLGPYHP	1	0.00175101	0.000751183
NISTNFY_FVATIGYGATTY_VYYWVNIDRDKAFD	1	0.00175101	0.000752934
NISTNFY_LVAGIGPGGNTY_VLYGELEKYNYSNSGHS	1	0.00175101	0.000754685
NISTNGD_LVAGIDSGSLLP_ALSYEQTYFL	1	0.00175101	0.000756436
NISTNGS_FVASITYGATTN_VYLYLTAGVTDDHN	1	0.00175101	0.000758187
NISTNIA_LVASINYGTNTN_VWDQDVAQTYIWHT	1	0.00175101	0.000759938
NISTNIA_LVATIADGSSTN_AYQPKAYDYR	1	0.00175101	0.000761689
NISTNIN_FVASINDGANTN_VPVKTIASVNCTL	1	0.00175101	0.00076344
NISTNKY_LVAAIAVGTSTN_VTLYYPVLRVPSLS	1	0.00175101	0.000765191
NISTNK_LVAGIAFGTITN_AAGQVADEHR	1	0.00175101	0.000766942
NISTNLD_FVASITTGTTTN_AADDDSTYHV	1	0.00175101	0.000768693
NISTNDD_FVATISSVVLP_APWGVDYGHLYRLT	1	0.00175101	0.000770444
NISTIDG_FVAAIAYGAITN_VFNTYYYTDAVAHNT	1	0.00175101	0.000772195
NISTNDA_LVAGIDAGGTTY_VPGLPVYWLY	1	0.00175101	0.000773946
NISTNAL_FVAGINYGTNTN_AYYATYDELD	1	0.00175101	0.000775697
NISSTVK_FVAGIGASTY_AYTGGYSVPSRSFH	1	0.00175101	0.000777448
NISSTVK_LVASIGSGTSTN_VVLAADSGDSKAYF	1	0.00175101	0.000779199
NISSTVP_LVASITAGSTTN_VGSTLHCYWSYLC	1	0.00175101	0.00078095
NISSTVQ_FVASIAAGATTN_VDQQNYIGFI	1	0.00175101	0.000782701
NISSTT_LVAGIGPGSITN_VPAADVSTM	1	0.00175101	0.000784452
NISSTT_LVAGIGYGTNTN_AIATTYGALL	1	0.00175101	0.000786203
NISSTT_LVASIAFGGSTY_ALTSNVAYYYDGHT	1	0.00175101	0.000787954
NISSTT_LVATIDHGTTTN_ADDSDAYLERLI	1	0.00175101	0.000789705
NISSTT_LVATIDIGTITY_VIDDDLYIYTYPHD	1	0.00175101	0.000791456
NISSTV_FVATITLGTTTY_VSVRGGSHLS	1	0.00175101	0.000793207
NISSTTW_FFASIGGGGITN_VDVPLVYTYYTYLL	1	0.00175101	0.000794958
NISSTV_LVAAIGAGTNTY_VTRVIYYVHY	1	0.00175101	0.00079671
NISSTWG_FVATIGNGANTN_AGEYWSVTGYFDLQ	1	0.00175101	0.000798461
NISSTYK_LVAAIGYGSITS_VRNDTPDYVSQVHG	1	0.00175101	0.000800212
NISSTYK_LVAAIGYGSITY_VRNDTPDYVSQVHG	1	0.00175101	0.000801963
NISSTYS_FVAAITNGGSTN_VRHSPQGTINDALA	1	0.00175101	0.000803714
NISSTYS_FVAGIDVGGITY_VSYRRSDRFK	1	0.00175101	0.000805465
NISSTYT_FVASIADGTSTY_ASVHAWAVKPYPHG	1	0.00175101	0.000807216
NISSTYT_LVAGIDDGGTTN_AVHGGYDGNSLVI	1	0.00175101	0.000808967
NISSTYT_LVASIGVGSITY_AWYPQGDEYG	1	0.00175101	0.000810718
NISSTYI_LVATINYGASTN_VYGYGSPKHD	1	0.00175101	0.000812469
NISSTYV_FFASITDGGSTN_VYWNAEGGFD	1	0.00175101	0.00081422
NISSTYV_LVASIGEGGITN_VFQADLYYYD	1	0.00175101	0.000815971
NISSTYY_FVASISRGANTY_ADDSADINAYLYHW	1	0.00175101	0.000817722
NISSTYY_FVATIDSGTITN_VSYDRRGLYE	1	0.00175101	0.000819473
NISSTT_LVAGIGFGASTY_AYLDSSPSLS	1	0.00175101	0.000821224
NISTLYP_FVAAIAIGTSTN_VGGTRAGDLR	1	0.00175101	0.000822975
NISSTT_LVAGIDPGGNTY_VGYYTQQTGYYALW	1	0.00175101	0.000824726
NISSTT_LVAGIAAGTTTN_AYYPVVRILL	1	0.00175101	0.000826477
NISSTVD_FVATIGIGSITN_ADSNYYHVYA	1	0.00175101	0.000828228
NISSTVS_LVASIDSGANTN_ADYYLWPYNVIVLY	1	0.00175101	0.000829979
NISSTV_FP_AHGQYPVDHY	1	0.00175101	0.00083173
NISSTV_FVAAIGSGASTN_VVQIGQLYLF	1	0.00175101	0.000833481
NISSTV_FVAAITYGATTY_APDANESLM	1	0.00175101	0.000835232
NISSTV_FVAGIDDGGSTY_VTILDRRWHD	1	0.00175101	0.000836983
NISSTV_FVASIAVGTSTY_VDYANTSQH	1	0.00175101	0.000838734
NISSTV_FVASINFGTNTN_ALTDYDTDYV	1	0.00175101	0.000840485
NISSTV_FVATISPGTTTN_VYRDLYSNTYDLP	1	0.00175101	0.000842236
NISSTVY_LVAGITAGGSTY_VPRYQETSHA	1	0.00175101	0.000843987
NISSTVA_LVAGIGYGGTTY_ASVRPPNVYAYVLF	1	0.00175101	0.000845738
NISSTVA_LVAAITRGGSTY_ATLPYGVGHV	1	0.00175101	0.000847489
NISSTT_LVATIGDGTSPN_VLEYQQDRFS	1	0.00175101	0.00084924
NISSTTW_FVASIGGGGITN_VDGPLVYTYYTYLL	1	0.00175101	0.000850991
NISSTTY_FVAAIASGAITN_AHRGRGYVLT	1	0.00175101	0.000852742
NISSTT_FVAGIGEGSTTN_APGYGWDDYS	1	0.00175101	0.000854493
NISSTT_FVAGIGEGSTTN_APVYGWDDYS	1	0.00175101	0.000856244
NISSTT_FVASIALGSSTN_AHYDAPSWYDIYHP	1	0.00175101	0.000857995
NISSTT_FVATIARGGITN_GTYYPKYDHG	1	0.00175101	0.000859746
NISSTT_LLPVLLLVVVP_APNSVDFEYG	1	0.00175101	0.000861497
NISSTT_LVAAINWGTNTY_AGNWFYDYLY	1	0.00175101	0.000863248
NISSTT_LVAGIAAGTTTN_AYYPVVRSLL	1	0.00175101	0.000864999
NISTLYG_FVAAILLVLLP_VSIGAPHGLY	1	0.00175101	0.00086675
NISTLYF_LVAGIAYGTTTN_ARYLTALGYALYYR	1	0.00175101	0.000868501
NISTLYF_FVATITYGATTY_VGSFTNYGEQAIHY	1	0.00175101	0.000870252
NISTPGDY_FVAAISTGAITN_VRYNVGDYHD	1	0.00175101	0.000872003
NISTPGG_FVAAINDGGSTN_VPVKIVQAHW	1	0.00175101	0.000873754
NISTPGP_FVASIAKGSNTN_VSLLLVF	1	0.00175101	0.000875505
NISTPGS_FVATITTGTNTY_AWASGAPGYGTKLV	1	0.00175101	0.000877256
NISTPGT_FVAGISLGGITN_ASYRGQANLD	1	0.00175101	0.000879007
NISTPGV_FVPSIGDGSITN_APYRF*RWSY	1	0.00175101	0.000880758
NISTPGV_LVASITGGAITN_ARDPYDLYK	1	0.00175101	0.000882509
NISTPGY_FVAAIAGGGITN_VDGHNPYDFF	1	0.00175101	0.00088426
NISTPGY_FVAAISPGTTTN_AHNPGGGGHY	1	0.00175101	0.000886011
NISTPGN_LVAGITAGTSTN_AEYTTYDYGYGAYHT	1	0.00175101	0.000887762
NISTPGA_FVATIGSGTSTY_APWPDDYDFF	1	0.00175101	0.000889513
NISTPFT_FVAAIGDGTSTN_VDLNDPDPIVHAYS	1	0.00175101	0.000891264
NISTPFT_FDAAIGDGTSTN_VDLNDPDPIVHAYS	1	0.00175101	0.000893015
NISTPDD_FVASIGSGGIT_VPPYANAGFRGTLE	1	0.00175101	0.000894766
NISTPDE_LVAGIADGGTTN_VWKRYPDRHH	1	0.00175101	0.000896517
NISTPDF_LLPLLIPVLIP_ADRVVTLTTF	1	0.00175101	0.000898268
NISTPDF_LLPLLITVLIP_ADRVVTLTTF	1	0.00175101	0.000900019
NISTPDN_FVAAIDYGTITN_VGIYPYLQYA	1	0.00175101	0.00090177
NISTPDP_FVAAIGVGSNTN_LLSTNTSVTVLLTI	1	0.00175101	0.000903521
NISTPDR_FVAGIALGGSTY_VWPYYGFGALPWFD	1	0.00175101	0.000905272
NISTPDR_FVAGITYGSNTN_VRVSGYDYGEDDYD	1	0.00175101	0.000907023
NISTPGE_LVATIGEGTSTY_ALAPQLGGLT	1	0.00175101	0.000908774
NISTPDS_FVASITYGSSTN_VQYYDYFYGGDFFA	1	0.00175101	0.000910525
NISTPGE_FVATIAYGTSTN_AWLHRVDLRGAGFG	1	0.00175101	0.000912276
NISTPGD_LVAGISVGGSTY_ASLRTLCTWLLRM	1	0.00175101	0.000914027
NISTNQY_LVAGIGTGSSTN_ASTRAAITHD	1	0.00175101	0.000915778
NISTNRA_FVAGIGTGASTY_VRSGRSDREQFD	1	0.00175101	0.000917529
NISTNRS_LVAGITRGGNTN_ADDVFADLHD	1	0.00175101	0.00091928
NISTNSG_LVASIADGTNTN_VYADVGWYFW	1	0.00175101	0.000921031
NISTNSP_LVATINRGSNTY_ATYFANSADDYYLI	1	0.00175101	0.000922782
NISTNS_FVAAIAEGGTT_VSIRLRLRWWSWSL	1	0.00175101	0.000924533
NISTNS_FVAGIALGTITN_AGSYGPYAHR	1	0.00175101	0.000926284
NISTNS_LVASIDSVVLP_AGGSEYLPHG	1	0.00175101	0.000928035
NISTNTA_FVAGIDVGGNTY_AQIDWYHLHA	1	0.00175101	0.000929786
NISTNTY_FVATIGIGTITY_AYASEASTRYHTFV	1	0.00175101	0.000931537
NISTNVD_FVAGIGGGGNTN_VTEWQDDYYL	1	0.00175101	0.000933288
NISTNVE_LVAGIGYGGNTN_AYTSADYGFS	1	0.00175101	0.000935039
NISTNVG_FVAGIDDGSSTN_AYTSFDITFD	1	0.00175101	0.00093679
NISTNVW_FVATISIGAITN_VYFDIDPVHQ	1	0.00175101	0.000938541
NISTPAS_FVTGINYGASTY_AAYLIANFTAAFFY	1	0.00175101	0.000940292
NISTNL_FVATIDDGTSTN_VGDRVGSPHY	1	0.00175101	0.000942043
NISTPAV_FVATISRGSTTN_AYAGRVTRYY	1	0.00175101	0.000943794
NISTPDA_FVAAITDGSNTN_VSYYGVSLHD	1	0.00175101	0.000945545
NISTPGD_FVAGIGYGSNTN_ARTYNYTVYGQYL	1	0.00175101	0.000947296
NISTPGD_LVAAITRGAITN_ASVTIDDYD	1	0.00175101	0.000949047
NISTPGD_LVAGIADGTSTN_AFGWDAHSI	1	0.00175101	0.000950798
NISTPGD_LVARW*YL_VLPKRGSKGYTGYD	1	0.00175101	0.000952549
NISSTYY_LVATIGAGGNTY_AGVSLDDALY	1	0.00175101	0.0009543
NISTPDT_FVAGITKGGTTN_VLDRSRDAYG	1	0.00175101	0.000956051
NISTPDY_FVASIARGAITN_VGTSFYATNNSAESHP	1	0.00175101	0.000957802
NISTLWG_FVATIMLVVIP_APFDYTTLHD	1	0.00175101	0.000959553
NISTLVG_FVAAIGDGSNTN_VYVTQDHYNDVHLY	1	0.00175101	0.000961304
NISTLVD_LVAGIDYGGNTY_VSTLLTTTI	1	0.00175101	0.000963055
NISTLT_LVAGIATGAITN_AYWRDGGQHG	1	0.00175101	0.000964806
NISTLSY_FVATIGDGATTY_AAYTSYSWYN	1	0.00175101	0.000966557
NISTLSY_FVATITSVAAP_VARYENDYYDDRLV	1	0.00175101	0.000968308
NISTLSY_LVAGISDGGITY_ARVYPGYDLN	1	0.00175101	0.000970059
NISTLS_FVAAINDGANTN_AYDAPIWYDTVRM	1	0.00175101	0.00097181
NISTLS_FVATINFGGTTN_AGSDYALRHGTDYA	1	0.00175101	0.000973562
NISTLS_LVASIGIGGTTI_VSPRLEDVAVAPH	1	0.00175101	0.000975313
NISTLS_LVASIGIGGTTN_VSPRLEDVAVAPH	1	0.00175101	0.000977064
NISTLS_LVATIDRGGTTY_APLGGTPLHY	1	0.00175101	0.000978815
NISTLTD_FVAAIGDGGTTN_VPHDLDGSHY	1	0.00175101	0.000980566
NISTLTD_LVAGIARGGNTN_VGSLYSVDL	1	0.00175101	0.000982317
NISTLTH_LVAGIGHGGSTN_APAESTKLLTNRI	1	0.00175101	0.000984068
NISTLTI_FVASISYGSTTN_ASDADLRYPSTRHY	1	0.00175101	0.000985819
NISTLTY_LVAGIDYGTNTY_AYSNDYAHQLRYHS	1	0.00175101	0.00098757
NISTLTY_LVAGITGGSITN_VRSGEDNLLYD	1	0.00175101	0.000989321
NISTLT_FVAGIGDGGITN_AVLLGTDTFP	1	0.00175101	0.000991072
NISTLT_FVATITVGGTTN_VGDDLYLDLRIGFR	1	0.00175101	0.000992823
NISTLT_LVAAINDGANTY_VWVRWVYKRGSFHS	1	0.00175101	0.000994574
NISTLYF_FVATIARGGSTY_VDYPERSDHS	1	0.00175101	0.000996325
NISTPDW_LVATIAWGGNTY_VYDGFYVIHA	1	0.00175101	0.000998076
NISTLYA_LVASIGYGTTTY_AYLDPSDGYATWYW	1	0.00175101	0.000999827
NISTLWY_LVASIGGGSNTY_AQVRDTLGPVYDHY	1	0.00175101	0.00100158
NISTPDY_FVASIDSGTNTN_APQVINEGHG	1	0.00175101	0.00100333
NISTPDY_FVASISSVLVP_AWKGWISDYYRFHP	1	0.00175101	0.00100508
NISTPER_FVAAIGVGSSPY_VVTWYRAGYT	1	0.00175101	0.00100683
NISTPES_LVAAINTGANTN_VDDDVYANYR	1	0.00175101	0.00100858
NISTPFN_FVAGIASGASTN_VYGVDAYHLR	1	0.00175101	0.00101033
NISTPAY_FVATIGYGTTTN_AYDINDDLYF	1	0.00175101	0.00101208
NISTNLY_LVASISTGGSTY_ASGWSYGDHS	1	0.00175101	0.00101383
NISTNLY_FVATIGTGGSTN_VLLYGGYVDLG	1	0.00175101	0.00101559
NISTNLW_LVASISQGANTN_APSDDPYADVGYYT	1	0.00175101	0.00101734
NISTLVQ_FVAGIDGGANTY_ANRAWVDTTSGYHY	1	0.00175101	0.00101909
NISTLVT_FVATISYGTSTN_VSFGPRRFLF	1	0.00175101	0.00102084
NISTLVY_LVAGINPGTNTN_VGGADYRYYT	1	0.00175101	0.00102259
NISTLV_FAGITSGGSTN_VHYTSLMTF	1	0.00175101	0.00102434
NISTLV_FVAAISQGATTN_VKSGKDNDFD	1	0.00175101	0.00102609
NISTLV_FVAGINEGSTTY_VFTYLYDSL	1	0.00175101	0.00102784
NISTLV_LVATISYGSITY_VSSYRGAWHT	1	0.00175101	0.00102959
NISTLVL_FVATIGAGASTY_VYYGGGDDDKWKHL	1	0.00175101	0.00103134
NISTLWA_LVAGIANGAITN_VDSRDRLFEDSGYD	1	0.00175101	0.0010331
NISTLWI_FVATINAGSNTN_VLYYGQRDLY	1	0.00175101	0.00103485
NISTLWV_FVAGIGIGATTN_AYGYEHNAHY	1	0.00175101	0.0010366
NISTLWV_FVATIADGAITN_VYSGYTFRDAWHFY	1	0.00175101	0.00103835
NISTLW_FVAGIDDGGSTN_APVAYTVTFV	1	0.00175101	0.0010401
NISSSYY_FVASITYGAP_VSRGLGTWCCSAS	1	0.00175101	0.00104185
NISSTY_LVAAIAYGGITN_VGDGYIPGWYSLLG	1	0.00175101	0.0010436
NISSTY_LVATIGDGATTH_APSGTGGADQYRLE	1	0.00175101	0.00104535
NISSVRG_LVAGIDTGTTTN_ANQTQYGLFA	1	0.00175101	0.0010471
NISSVRF_LVAGINYGSSTY_VPAYYLVLW	1	0.00175101	0.00104885
NISSVL_LVAAIGTGSKP_VQTYYSRGH	1	0.00175101	0.00105061
NISSVL_LVAGIATGGSTY_VWPYGGYLFG	1	0.00175101	0.00105236
NISSVL_LVASITLGSTTN_ASTAYYTWDYQYHV	1	0.00175101	0.00105411
NISSVL_LVATINYGGNTN_VTRVLSSTL	1	0.00175101	0.00105586
NISSVNG_LVAGIGWGGITN_ARNAYRFYYS	1	0.00175101	0.00105761
NISSVNI_FVAGIGVGGNTN_ARDKGIVYGTDLLG	1	0.00175101	0.00105936
NISSVNL_LVAAITYGATTN_VRSDYDDSFA	1	0.00175101	0.00106111
NISSVRL_LVAGITPGGTTY_VGRADGRSKVYYHQ	1	0.00175101	0.00106286
NISSVNY_FVATIDLGTITN_AQDDSYERLY	1	0.00175101	0.00106461
NISSVN_FVASINWGSNTN_VIYTGWGEDYNSHS	1	0.00175101	0.00106637
NISSVPD_LVAGITHGGITY_VTADTYQPIVDHYS	1	0.00175101	0.00106812
NISSVPD_LVASITYGSSTY_VVTSELVC	1	0.00175101	0.00106987
NISSVPG_FVAAIGGGGNTY_VYAPYGWYFS	1	0.00175101	0.00107162
NISSVPS_LVAAITDGTTTN_AAIQDS*GHA	1	0.00175101	0.00107337
NISSVPS_LVAGISNGSNTN_AYQYD	1	0.00175101	0.00107512
NISSVPY_LVAAIGYGAITN_VQLGGNADTTWYHY	1	0.00175101	0.00107687
NISSVRE_LLPVLVTVVLP_VGTYVSLVQSVSC	1	0.00175101	0.00107862
NISSVSQ_FVASINAGTITN_ARPVWDYYFT	1	0.00175101	0.00108037
NISSVNY_LVASIATVVLP_VKGSKTSPWYEYA	1	0.00175101	0.00108212
NISSVR_FVATIAPGANTN_VRVNDYGAVDFQFQ	1	0.00175101	0.00108388
NISSVSI_FVASILR*YYQ_VDLDDYIPQSI	1	0.00175101	0.00108563
NISSVSG_LVASIGRGTSTY_AAESDIGNPTLPYD	1	0.00175101	0.00108738
NISSTSV_LVAAISQGSITN_VNYRAVEWLL	1	0.00175101	0.00108913
NISSTSY_FVAAINAGGSTY_VSTIQYDGSVTRM	1	0.00175101	0.00109088
NISSTSY_FVAGISRGGNTN_AARYRRLGQGTTYV	1	0.00175101	0.00109263
NISSTR_FVASIDDGTNTN_AYRGPAVGHG	1	0.00175101	0.00109438
NISSTL_LVATIDQGGSTY_VRSYYNYRHG	1	0.00175101	0.00109613
NISST_LVASIGDGW*YL_VRHTTILRYAFGYY	1	0.00175101	0.00109788
NISSV*_LVAAITNGTNTY_VDWEHITPNPAGLQ	1	0.00175101	0.00109963
NISSVRR_LVAGISPGSITN_VRPSTVKTI	1	0.00175101	0.00110139
NISSVRS_LVAAMVSVLVP_VEGYRDADIYR	1	0.00175101	0.00110314
NISSVRS_LVAGIDDGGTTN_ASLHAYTETRGYFP	1	0.00175101	0.00110489
NISSVRV_FVASITDGGSTY_VGYSTGYIVVGYYA	1	0.00175101	0.00110664
NISSVRY_FVAAISYGSSTY_VKDGGGEAWYYSFP	1	0.00175101	0.00110839
NISSVRY_FVASINYGSNTN_VRHDYRLPFE	1	0.00175101	0.00111014
NISSVRY_FVATIAGGANTN_VEEGLDYAYA	1	0.00175101	0.00111189
NISSVRL_LVAGITTGGTTY_VGRADGRSKVYYHQ	1	0.00175101	0.00111364
NISSVR_FVAAIGDGATTN_AVLDTDSFNPGSHY	1	0.00175101	0.00111539
NISSVR_LVAGINRGATTY_VGPRENAVFK	1	0.00175101	0.00111714
NISSVR_LVATITPGGNTY_VGADRDYWHV	1	0.00175101	0.0011189
NISSVSD_FVATIDLGGNTN_VRLAGGDKFT	1	0.00175101	0.00112065
NISSVSGG_LVATIGYGSITN_	1	0.00175101	0.0011224
NISSVSG_LVAAISYGAITN_VEYGFYRNYNDSL	1	0.00175101	0.00112415
NISSVL_FVSAIADGTTTN_AGIHR	1	0.00175101	0.0011259
NISSVST_FVASITYGGITY_VDTDFEYAHTGSLP	1	0.00175101	0.00112765
NISSVST_LVATISYGTNTY_AGPVVGLWYG	1	0.00175101	0.0011294
NISSVT_FCCHYYSGWYYL_APQWEGPYYY	1	0.00175101	0.00113115
NISSVS_LVATISDGTSTN_VSTTDCLRFYYSS	1	0.00175101	0.0011329
NISSVTA_FVASIDRGTSTY_VGGKYEVVDPQDGPTFF	1	0.00175101	0.00113465
NISSVTD_FVAAIATGASTN_ALSGKDFLFD	1	0.00175101	0.00113641
NISSVTD_LVATINFGATTY_ADEWGVVFTTRPHL	1	0.00175101	0.00113816
NISSVTD_LVATINVGATTY_ADEWGVVFTTRPHL	1	0.00175101	0.00113991
NISSVTN_FVAAIAGGTSTN_VRSWRPYRFYYYHG	1	0.00175101	0.00114166
NISSVTP_LVASIAFGATTY_VLVKLTGNTTTTL	1	0.00175101	0.00114341
NISSVTR_LVASISYGGITY_VFHYLYGRRTQTHL	1	0.00175101	0.00114516
NISSVTR_LVATISGGAITY_VQKDEEGRFH	1	0.00175101	0.00114691
NISSVTT_FVAAIDDGSNTN_VSPVLAVRLP	1	0.00175101	0.00114866
NISSVTT_FVAAIDDGSNTT_VSPVLAVRLP	1	0.00175101	0.00115041
NISSVST_LVAGITSGGSTY_VDYGYKGVTGTAYT	1	0.00175101	0.00115216
NISSV*_FVAGICAGTSTN_VNNFGWYWHT	1	0.00175101	0.00115392
NISSVL_FVATISFGGITY_VAKDYYNLFYYAYT	1	0.00175101	0.00115567
NISSVL_FVATIGDGGSTQ_AQTPLYNQYFNYHG	1	0.00175101	0.00115742
NISSVD_LVAGIALVLLP_VGWLYNRFYPNPLV	1	0.00175101	0.00115917
NISSVEA_LVATIDSGTTTN_VDLVYIRSFP	1	0.00175101	0.00116092
NISSVEG_LVAGIGNGGNTN_VIYPELRWLRSAL	1	0.00175101	0.00116267
NISSVEP_WW*YQ_ASGQADETLS	1	0.00175101	0.00116442
NISSVEV_FVAAITTGSITN_ADYTENAVFDDDYS	1	0.00175101	0.00116617
NISSVEY_FVAAIAPGGNTN_VSAYYKSYLR	1	0.00175101	0.00116792
NISSVS_FVASISPGTNTY_VYGTIVGSWSGPYA	1	0.00175101	0.00116967
NISSTST_FVAGIAAGTITN_VTTFRFFPEEFFLY	1	0.00175101	0.00117143
NISSVSY_FVAVIADGSITY_VYTQLDIRHS	1	0.00175101	0.00117318
NISSVSY_FVATIGDGGNTN_ANTWERADDDDYFS	1	0.00175101	0.00117493
NISSVT_FVAAIADGGNTT_ATSYSVGLLSGIL	1	0.00175101	0.00117668
NISSVT_FVAAIGYGANTN_VDTTSGVQYL	1	0.00175101	0.00117843
NISSVT_FVAAISEGTNTY_VLSLYARDSDNLESLHS	1	0.00175101	0.00118018
NISSVT_FVAAITAGSSTY_VDSAYT*IPS	1	0.00175101	0.00118193
NISSVT_FVAGIDWGSITY_AQTLDSPDDGTSHHP	1	0.00175101	0.00118368
NISSVT_FVAGINLGGTTN_AYRRSNGKDLYVHD	1	0.00175101	0.00118543
NISSVTY_FVATITAGGTTY_ADVQGATTFQ	1	0.00175101	0.00118718
NISSVT_FVATIAPGATTN_AVDNNNST	1	0.00175101	0.00118894
NISSVT_FVATISTGANTY_VGATYGPYTVSYN	1	0.00175101	0.00119069
NISSVT_LVAAIDRGSSTY_ATSNALIAHA	1	0.00175101	0.00119244
NISSVT_LVAGIAQGSSTY_VTQDDRDTDADYYT	1	0.00175101	0.00119419
NISSVT_LVAGIGGGGNTN_AWAFDDYEYGGYFG	1	0.00175101	0.00119594
NISSVT_LVAGINGGANTN_VAPSSFWWFF	1	0.00175101	0.00119769
NISSVT_LVASIDPGTSTN_AANYTPNGDP	1	0.00175101	0.00119944
NISSVT_LVASIDPGTSTN_AANYTPNGYP	1	0.00175101	0.00120119
NISSVT_FVATIGRGTSTN_AGYWATDSHV	1	0.00175101	0.00120294
NISSVTV_FVATISAGANTN_AAENTHN	1	0.00175101	0.00120469
NISSVTT_FVASITTGGSSTN_AYYWADKQPGYGHV	1	0.00175101	0.00120645
NISSVTT_FVAGIGTGANTN_VYRSWARYLG	1	0.00175101	0.0012082
NISSVSV_LVATIAP_VSTYSLSEYSLYHY	1	0.00175101	0.00120995
NISSVSY_FVATIATGSNTN_VQTYYYDQYR	1	0.00175101	0.0012117
NISSVSY_FVATIGDGGNTN_ANTWERADDDDYLS	1	0.00175101	0.00121345
NISSTSR_LVASISVGGSTY_VWHYATDAHS	1	0.00175101	0.0012152
NISSTSR_FVAGIAGGATTY_VTQRDRSGVYRPYR	1	0.00175101	0.00121695
NISSTSP_LVAAIDSGTSTY_APRATFAPEIYYFE	1	0.00175101	0.0012187
NISSTPY_LVASINLGSSTN_VTVLL	1	0.00175101	0.00122045
NISSTQD_LVAGIARGSTTN_AGGYDPYKFD	1	0.00175101	0.0012222
NISSTQE_FVAGISFGASTY_VTAFTYPGTSYSLA	1	0.00175101	0.00122396
NISSTQG_LVAAISGGGTP_AGPYRQAYPQFADK	1	0.00175101	0.00122571
NISSTQT_LVAVVP_AYSRRDYIHD	1	0.00175101	0.00122746
NISSTQV_LVAAISSVLLP_APIDGESVYR	1	0.00175101	0.00122921
NISSTQ_FVATIDYGASTY_VQGAQRDSYSSVYP	1	0.00175101	0.00123096
NISSTPY_LLPLLLTGSTTN_AGRAYYPIHL	1	0.00175101	0.00123271
NISSTRA_FVASIGYGAITY_ADYLLWYILWSPHV	1	0.00175101	0.00123446
NISSTRD_LVAGIGLGTSTN_AHALQRYSHS	1	0.00175101	0.00123621
NISSTRF_FVAGIDQGASTN_AETYTTPLHI	1	0.00175101	0.00123796
NISSTRH_FVAAINIGANTN_VQTLFGVVYGDFFGYG	1	0.00175101	0.00123972
NISSTRT_FVAGIDYGTNTY_VEGFVGTYHG	1	0.00175101	0.00124147
NISSTRV_FVARITHGTTTN_VSLTTRTFL	1	0.00175101	0.00124322
NISSTRY_FVAGINEGTNTN_VYRWYLYGYVSLF	1	0.00175101	0.00124497
NISSTR_FVAAIDSGGTTY_VYNYTTHDLY	1	0.00175101	0.00124672
NISSTRA_LVAGIAQGTSTY_AYYAYL	1	0.00175101	0.00124847
NISSTPV_LVAAITHGASTY_VLTTIRFCN*RF*	1	0.00175101	0.00125022
NISSTPT_LVATIGDGSTTY_VIYLELSVTSMFI	1	0.00175101	0.00125197
NISSTPT_LVATIDSGSSTY_LLRVTTVGSLGF	1	0.00175101	0.00125372
NISSTL_LVATINSGSITY_VDVISLYPDDSLI	1	0.00175101	0.00125547
NISSTTS_LVAAINYGANTN_VTPDDVYRRTTFS	1	0.00175101	0.00125723
NISSTM_LVAGIAVGANTN_AEGSDYRGHY	1	0.00175101	0.00125898
NISSTTV_FVAAINLGTNTN_VDYSVDWRFG	1	0.00175101	0.00126073
NISSTV_LVAAINLGANTY_APAYDSRADTNYA	1	0.00175101	0.00126248
NISSTYV_FVASITDGGSTN_VYWNADGGLD	1	0.00175101	0.00126423
NISSTYI_LVATIDIGGNTN_VDPAYAYALY	1	0.00175101	0.00126598
NISSTYI_LVASISQGANTY_VYDYYP	1	0.00175101	0.00126773
NISSTYI_LVAGIDWGASTY_ASPYYQYYHE	1	0.00175101	0.00126948
NISSTWG_IVAAIAVGASTY_AFLKSLTL	1	0.00175101	0.00127123
NISSTWH_LVAAIGDGTTTY_AAGRQGWVYY	1	0.00175101	0.00127298
NISSTWY_FVAAINLGSTTN_VPSYDRYFHT	1	0.00175101	0.00127474
NISSTWY_FVAGINYGGTSTY_VATGGDTEDDTGYY	1	0.00175101	0.00127649
NISSTW_FVASIAWGANTN_VYYPLTYSSGWVHP	1	0.00175101	0.00127824
NISSTW_FVASIDVGGNTN_VYTPDTYTLG	1	0.00175101	0.00127999
NISSTW_FVASINIRW*YL_AETYTGQSAGTEYY	1	0.00175101	0.00128174
NISSTW_FVATIGPGANTY_VSRQSAVALD	1	0.00175101	0.00128349
NISSTYA_LVASISTGSITN_VQRYWFDDYG	1	0.00175101	0.00128524
NISSTYD_FVAVIDWGASTN_VPWASFGIDYVRLT	1	0.00175101	0.00128699
NISSTYD_LVATIGGGATTY_AYHLTTGGFF	1	0.00175101	0.00128874
NISSTYGV_LVAGIDPGGTTY_VSGEISDSYL	1	0.00175101	0.00129049
NISSTYG_FTINYGGTTY_APVPTAHYHY	1	0.00175101	0.00129225
NISSTYG_FVAAIAYGGNTN_AGSYTYVPYL	1	0.00175101	0.001294
NISSTYH_LVATIGAGGNTY_AGVSLDDALY	1	0.00175101	0.00129575
NISSTYI_FVATINGGGSTN_APGKVSLGHA	1	0.00175101	0.0012975
NISSTYI_LVAAIGSGGNTY_VSAKDWGIHP	1	0.00175101	0.00129925
NISST_FVASIDPGASTN_VDDPTDGAYG	1	0.00175101	0.001301
NISSTY_LVAAISEGGITY_VLTWYQRYRLRYPLF	1	0.00175101	0.00130275
NISSTND_LVATIDYGTITY_VFYSYDAVLY	1	0.00175101	0.0013045
NISSTNS_FVAGIGYGATTN_AADSSRVSDDVSM	1	0.00175101	0.00130625
NISSTTD_FVASIATGANTN_VHDPDKNQHY	1	0.00175101	0.001308
NISSTTD_FVATITAGGNTN_ATDANGWDHF	1	0.00175101	0.00130976
NISSTTG_FVAGINLGSITN_VWLYYVRVHV	1	0.00175101	0.00131151
NISSTTI_LVATITYGAITN_ADNRHRTYHR	1	0.00175101	0.00131326
NISSTTQ_FVAGITTGATTY_AFYHDYGFLW	1	0.00175101	0.00131501
NISSTTQ_FVATINAGASTY_AVYTSVFTTRQLF	1	0.00175101	0.00131676
NISSTTS_FVASIDLGGSTN_AWDEEGVVFS	1	0.00175101	0.00131851
NISSTTA_FVSAIANGSTTY_VRLDDEDILS	1	0.00175101	0.00132026
NISSTS_FVAGIAIGTSTN_VTRYSLDDYA	1	0.00175101	0.00132201
NISSTS_FVAAINLGANTY_VLANIVVYKTATHA	1	0.00175101	0.00132376
NISSTSY_LVASINEGTSTN_AWRLDVLPFD	1	0.00175101	0.00132551
NISSTR_FVASIGDGASTH_VWYYYLAVYV	1	0.00175101	0.00132727
NISSTR_FVASIGDGASTY_VWYYYLAVYV	1	0.00175101	0.00132902
NISSTR_FVASINEGTNTY_VDDPQFYAYPLYHY	1	0.00175101	0.00133077
NISSTR_LVAAINYGGSTY_ARDRDPYDRWKLYD	1	0.00175101	0.00133252
NISSTSA_FVAAISSGGSTY_VNSDLNVSYT	1	0.00175101	0.00133427
NISSTSA_FVATIDTGTTTY_AVRYTQDYRGYPHG	1	0.00175101	0.00133602
NISSTSD_FVAGITGGTTTY_VQPYPYRQIPGYLF	1	0.00175101	0.00133777
NISSTSD_FVATISDGANTN_VLSGGWYNYQ	1	0.00175101	0.00133952
NISSTSK_FVASISAGGITN_AQRWDEPGPPYDHV	1	0.00175101	0.00134127
NISSTSN_FVAGISDGTITY_ARYRWTYGYS	1	0.00175101	0.00134302
NISSTTA_FVAAIANGSTTY_VRLDDEDILS	1	0.00175101	0.00134478
NISSTNS_FVAGIGYGATTN_AADSPRVSDDVSM	1	0.00175101	0.00134653
NISSTS_FVASIGAGTNTN_VRYRG*DFS	1	0.00175101	0.00134828
NISSTS_LVAGIGTGSSTN_VRSAEYWTASMTL	1	0.00175101	0.00135003
NISSTNV_FVATIGYGASTN_VYGDGSAYHV	1	0.00175101	0.00135178
NISSTNW_LVAGIGGGGNTY_AYYRYALP	1	0.00175101	0.00135353
NISSTN_FVAAIGRGGSTY_ALR*LRYRPLLFFS	1	0.00175101	0.00135528
NISSTN_FVAAIGRGGSTY_ALR*LRYRPLPFFS	1	0.00175101	0.00135703
NISSTN_LVAGIDAGASTN_ARDYKYYWLE	1	0.00175101	0.00135878
NISSTN_LVASIAVGASTN_ADYWGHY	1	0.00175101	0.00136053
NISSTPA_LVATIDYGTSTY_AKYGTYHA	1	0.00175101	0.00136229
NISSTPE_FVAAIDVGSIT_VGSPGSSSVSIELG	1	0.00175101	0.00136404
NISSTPK_FVAAIAIGSITY_APQIDYNDLY	1	0.00175101	0.00136579
NISSTPN_FVASIGSGGSTN_ADDDAKPYHT	1	0.00175101	0.00136754
NISSTPP_FVAGIAAGSSTY_VHLQLLYG	1	0.00175101	0.00136929
NISSTPS_FVATIAGGAITN_AVSVYDRASGIPLV	1	0.00175101	0.00137104
NISSTR_FVAGIAYGGNTY_VAGPQQSADTVKHD	1	0.00175101	0.00137279
NISSTTS_LVAGIAYGTTTN_AYKASVSRLV	1	0.00175101	0.00137454
NISSTR_FVAGIGIGSNTN_AESFLFTAFA	1	0.00175101	0.00137629
NISSTR_FVASIGDGAITY_VWYYYLAVYV	1	0.00175101	0.00137804
NISSTS_FVATIGIGANTN_VHNVYTAGVTIHYD	1	0.00175101	0.0013798
NISSTS_FVATINLGGTTN_VPYRGLAGLY	1	0.00175101	0.00138155
NISSTS_LSIDSGTTTN_ADEDVYFQPIFTHS	1	0.00175101	0.0013833
NISSTS_LVAAIAVGSSTY_VIVSNEGVRIRDYL	1	0.00175101	0.00138505
NISSTS_LVAAINIGGNTN_VVKYGGGFPETFYY	1	0.00175101	0.0013868
NISSTS_LVAGISSVVLP_VTGNSVRLKLLRI	1	0.00175101	0.00138855
NISTNQG_FVASITGGASTN_VIITTDQSYAGPYS	1	0.00175101	0.0013903
NISSSYY_FVATITGGGNTY_VDGGIAYDHAQTTFG	1	0.00175101	0.00139205
NISSSYY_LVAAINWGTTTN_AQRGVYGLSSTYHW	1	0.00175101	0.0013938
NISSYGG_LVATIGVGGTTN_AVLSGISEYYTYYY	1	0.00175101	0.00139555
NISSYGI_FVATINIGTSTY_VTAYFYTYLT	1	0.00175101	0.00139731
NISSYGI_FVATITRGSITN_AGRDRYTKYDGGFI	1	0.00175101	0.00139906
NISSYGLY_LVASIILVVLP_VEDVWSSYHS	1	0.00175101	0.00140081
NISSYGL_FVATIAYGASTN_AYLDTGYTSS	1	0.00175101	0.00140256
NISSYGL_LVAGIDLGSNTH_VYKRDVVYFFAYFG	1	0.00175101	0.00140431
NISSYGL_LVATINLGGTTY_AWYYFPRRYYYDYF	1	0.00175101	0.00140606
NISSYGN_LVAAINYGTNTN_AGDGAVSQLG	1	0.00175101	0.00140781
NISSYGQ_FVAAINLGTSTN_ATPYYQNYLD	1	0.00175101	0.00140956
NISSYGG_FVASISLGTNTN_VDPNDFVSYY	1	0.00175101	0.00141131
NISSYGR_FVAAIDVGGNTN_APTAGTRDGVLRHV	1	0.00175101	0.00141306
NISSYGR_LVAAIAYGTTTY_AYETYDIATTSTLR	1	0.00175101	0.00141482
NISSYGY_LVATISHGSTTN_VYPDIDYNQASCF	1	0.00175101	0.00141657
NISSYGF_FVATIAPGSTTY_APYYLSSEHF	1	0.00175101	0.00141832
NISSYGY_LVATISHGSTTN_VYPDIDYTQASCF	1	0.00175101	0.00142007
NISSYG_FVASIAEGTTTN_AFTFWYRRHY	1	0.00175101	0.00142182
NISSYLD_LVAAITRGGITN_VGFGEYYQRGNDHR	1	0.00175101	0.00142357
NISSYLE_LVATIDLGGNTN_AGDGDGNSHS	1	0.00175101	0.00142532
NISSYLF_LVAAITSGTITN_AVGGLSNDRDLLFV	1	0.00175101	0.00142707
NISSYLG_LVAGIGTGSNTY_VLRGYYATLY	1	0.00175101	0.00142882
NISSYGR_FVASIAIGSNTY_VSRTAVKQFI	1	0.00175101	0.00143058
NISSYGG_FVAGIGLGSTTN_VYNPHNYSHN	1	0.00175101	0.00143233
NISSYGF_LVATINPGAITY_VVHTFGTALS	1	0.00175101	0.00143408
NISSYGF_LVAGIDSGANTN_AYTSGWDVYISYHG	1	0.00175101	0.00143583
NISSYGT_FVATISGGGNTY_VTGGGTTDIYYGHY	1	0.00175101	0.00143758
NISSYGT_LVAGITTGATTN_VSAVAYARDYAGYY	1	0.00175101	0.00143933
NISSYGT_LVASINAGSITN_AHELALYTPRYAYP	1	0.00175101	0.00144108
NISSYGT_LVASITTGATTN_VSAVAYARDYAGYY	1	0.00175101	0.00144283
NISSYGT_LVASITTGATTN_VSAVAYDRDYAGYY	1	0.00175101	0.00144458
NISSYGV_FVASITYGSTTY_AYVLDYEEDWTRYL	1	0.00175101	0.00144633
NISSYGV_LVASISDGTTTN_AGESQASPFG	1	0.00175101	0.00144809
NISSYGT_FVATINGGSSTN_YEDGPYPYYI	1	0.00175101	0.00144984
NISSYGV_LVATIAWGAITY_ASSKHGTSYP	1	0.00175101	0.00145159
NISSYGY_FVATITNGANTN_AGGVWGVIVGVGLL	1	0.00175101	0.00145334
NISSYGY_FVATITWGGNTN_VIAIYYRAYE	1	0.00175101	0.00145509
NISSYGY_LVAAINVGGNTY_ARDVYGKGFY	1	0.00175101	0.00145684
NISSYGY_LVAGIDRGGTTY_AGTLWPDVHI	1	0.00175101	0.00145859
NISSYGY_LVASISTGTSTN_AGNDRAIYYV	1	0.00175101	0.00146034
NISSYGY_LVATIDDGGTTY_VDYTIQSVL	1	0.00175101	0.00146209
NISSYGY_LVATINTGATTN_VLGFILYSAGQYFT	1	0.00175101	0.00146384
NISSYGW_LVAAIDGGGTTN_AYGTNDAAYPPDYY	1	0.00175101	0.0014656
NISSYGT_FVASITWGSITY_ANYDHTEDVETYSF	1	0.00175101	0.00146735
NISSYGT_FVASIGYGASTN_ASYRFYPWLV	1	0.00175101	0.0014691
NISSYGS_FVASITYGSNTY_VWS*LLTVLVVVL	1	0.00175101	0.00147085
NISSYGF_LLPVLMLVVVP_VQSYTDGPYYWNLP	1	0.00175101	0.0014726
NISSYLI_LVATIAYGSSTY_AVAYDGYAAFY	1	0.00175101	0.00147435
NISSYLN_LVATIDPGVTTN_VGFFVDGLHR	1	0.00175101	0.0014761
NISSYLR_FVAGITLGGSTY_AWAYGTLLHVRALS	1	0.00175101	0.00147785
NISSYKY_LVAAIALGTSTN_ADPGHGQQHG	1	0.00175101	0.0014796
NISSYII_LVAAISVGTSTY_AQIDYTIGHY	1	0.00175101	0.00148135
NISSYIN_FVAAINAGSSTY_AY	1	0.00175101	0.00148311
NISSYIS_LVASIDYGTTTN_AWTQDVYSL	1	0.00175101	0.00148486
NISSYIT_LVATINQGSSTN_VRTVVTLIRDPRLS	1	0.00175101	0.00148661
NISSYG_FVAGIARGGNTN_AS	1	0.00175101	0.00148836
NISSYGD_LVATINTGTTTY_AYYVHDAFV	1	0.00175101	0.00149011
NISSYGD_LVATIAIGSTTY_VDPYQYYALVYFHY	1	0.00175101	0.00149186
NISSYGD_LVASIAYGGNTN_VSRYYADLLITFSS	1	0.00175101	0.00149361
NISSYDN_LVATIGYGTTTS_VKIYDYDGYG	1	0.00175101	0.00149536
NISSYDN_LVATIGYGTTTY_VKIYDYDGYG	1	0.00175101	0.00149711
NISSYDN_LVATINNGSITN_VTSYEGRGRHY	1	0.00175101	0.00149886
NISSYDP_FVAAIDDGASTY_VPWV	1	0.00175101	0.00150062
NISSYDP_FVAGIDTGATTN_VYSPTLPSVPVYS*	1	0.00175101	0.00150237
NISSYDP_LVAAITSGANTN_ADTGASQYY	1	0.00175101	0.00150412
NISSYDQ_FVAGIAYGGTTN_ASTSTVHVRGSLLA	1	0.00175101	0.00150587
NISSYDL_LVASIGGGTSTN_VSYVLPYTARKWHP	1	0.00175101	0.00150762
NISSYDR_LVAAIGNGGNTY_AYDYHGGHLD	1	0.00175101	0.00150937
NISSYDS_FVATIAWGANTY_VSESFGLTWFWLL	1	0.00175101	0.00151112
NISSYDS_FVATIDWGSTTN_ALIDARQYETQRFD	1	0.00175101	0.00151287
NISSYDS_LVASINTGSSTY_ATAFGAVDGKFPHY	1	0.00175101	0.00151462
NISSYDS_LVASINTGSSTY_ATAFGAVDGKSPHY	1	0.00175101	0.00151637
NISSYIG_LVASIGYGGSTN_AYRPDTLYHI	1	0.00175101	0.00151813
NISSYAY_FVATITDGTNTN_VREYDFTDHY	1	0.00175101	0.00151988
NISSYIF_LVASIDYGGTTY_ANRESDTLVYLDFS	1	0.00175101	0.00152163
NISSYIE_LVAAIDAGGITN_AFDAPVQDFLDRHY	1	0.00175101	0.00152338
NISSYLR_LVAAITYGSITY_VGRDSSRNTSIRHT	1	0.00175101	0.00152513
NISSYLS_FVAIAQGGSTY_VSGYYFSLFS	1	0.00175101	0.00152688
NISSYLS_LVAGIARGSNTY_AATEYEFSFR	1	0.00175101	0.00152863
NISSYLS_LVASIDGGGNTN_ALWDTDREGYVDGYHLH	1	0.00175101	0.00153038
NISSYLS_LVATIGLGGITY_VRNTPVSSDDLHY	1	0.00175101	0.00153213
NISSYLT_FVAGISYGASTN_AYPSESYYLY	1	0.00175101	0.00153388
NISSYLV_FVAAIASGGITN_AFGTQTRGLP	1	0.00175101	0.00153564
NISSYLV_LVASIGDGSNTY_VLDSVYAYAGSYFR	1	0.00175101	0.00153739
NISSYLS_FVAIAQGGSTY_VSGYYFALFS	1	0.00175101	0.00153914
NISSYKQ_LVATIGDGAITY_AAGAGHYYFP	1	0.00175101	0.00154089
NISSYKQ_LVAGIDIGGNTY_VQDGHDRSHY	1	0.00175101	0.00154264
NISSYKD_FVAAIDSGGTTN_ADGYYQSTLGLFM	1	0.00175101	0.00154439
NISSYG_LVAGIDDGSTTY_VRLARGSSFT	1	0.00175101	0.00154614
NISSYHS_FVAGIDYGTITY_ADYATVTTTSLPFA	1	0.00175101	0.00154789
NISSYHS_LVAAIDLGTTTY_VADDDDRSLG	1	0.00175101	0.00154964
NISSYHV_LVATIASGANTN_VWYDYHRWHP	1	0.00175101	0.00155139
NISSYHY_FVAATTYGGNTN_VYYEDGVTYY	1	0.00175101	0.00155315
NISSYHY_FVASITSGSTTN_AYVTIGFELL	1	0.00175101	0.0015549
NISSYH_LVATIGAGATTN_ATSGSAKVHR	1	0.00175101	0.00155665
NISSYID_LVAGIAWGTTTN_VQATSQDSNHYDHD	1	0.00175101	0.0015584
NISSYID_LVATIAIGSSTY_VRTPRGTDLV	1	0.00175101	0.00156015
NISSYIF_LVASIDYGGTTF_ANRESDTLVYLDFS	1	0.00175101	0.0015619
NISSYDT_LLPLLLVVLIP_AGYIVAGWFV	1	0.00175101	0.00156365
NISSYAY_FVATIGYGSLP_VRSYHAVVYR	1	0.00175101	0.0015654
NISSVYT_FVASIGPGANT_ASGFVLRTLSTLM	1	0.00175101	0.00156715
NISSVWP_FVAAITRGGITI_VVAFDRDVTITAHAT	1	0.00175101	0.0015689
NISSVWY_FVASIARGSITY_AVNVNYRSFS	1	0.00175101	0.00157066
NISSVWY_FVASIARGSITY_AVTVTSRSFS	1	0.00175101	0.00157241
NISSVYA_FVAAINVGSSTY_VETLTGS*LLVSL	1	0.00175101	0.00157416
NISSVYD_FVASITYGSSTN_VYAGRFTTSW	1	0.00175101	0.00157591
NISSVYD_LVAGIGYGATTY_VDAPYYDPSGGQHL	1	0.00175101	0.00157766
NISSVYD_LVAGITSGGITN_AAYNNPDALGDYPHD	1	0.00175101	0.00157941
NISSVYI_LVASITSGTSTY_VFLPDYFLGYSNHP	1	0.00175101	0.00158116
NISSVWT_FVATIDDGSTTN_VYDGGLRRLG	1	0.00175101	0.00158291
NISSVV_LVATIALGSNTN_VDTDDLSRFLYYV	1	0.00175101	0.00158466
NISSVV_LVASINGGSSTN_VIAGQFTAFY	1	0.00175101	0.00158641
NISSVV_FVASITLGGTTY_ALLWATPVFP	1	0.00175101	0.00158817
NISSVVD_FVAGIAYGANTN_	1	0.00175101	0.00158992
NISSVVD_FVAGIGLGSSTY_ATYSENQFVYQHV	1	0.00175101	0.00159167
NISSVVD_FVATIAVGTNTN_AVTRTNTGI	1	0.00175101	0.00159342
NISSVVG_FVATIGYGSNTN_VSIYQDSELD	1	0.00175101	0.00159517
NISSVVG_LVATISSGSITY_AYYGGVYTHG	1	0.00175101	0.00159692
NISSVVI_FVATITPGGNTN_AGPRTSGRHW	1	0.00175101	0.00159867
NISSVVP_LVATIGGGSNTY_VWSGSHNPSDRIL	1	0.00175101	0.00160042
NISSVVS_FVATIDLGAITN_AYGAYAGRWSFAHR	1	0.00175101	0.00160217
NISSVV_LVAGIDLGTNTN_VDYQVALYNSTVI	1	0.00175101	0.00160393
NISSVWH_FVASITPGTNTY_AAYVSVYIYRSPGPSLY	1	0.00175101	0.00160568
NISSVWG_LVAGIDDGGSTY_AWRTVYTQYQ	1	0.00175101	0.00160743
NISSVWG_FVAAIDPGTTTY_AYRQGTSFDPHQYD	1	0.00175101	0.00160918
NISSWYT_FVAGIGLGGITN_AYPWDFDDI	1	0.00175101	0.00161093
NISSWYT_FVASIDTGVLP_ALLTGWYGDRAYW	1	0.00175101	0.00161268
NISSWYV_FVASIGGGSSTY_AYVKSYTFR	1	0.00175101	0.00161443
NISSWYY_FVAAISNGGNTN_VTQQYIAGSRTSLD	1	0.00175101	0.00161618
NISSWYY_FVAAISNGGNTN_VTQQYIAGSRTSRD	1	0.00175101	0.00161793
NISSWYY_FVATISYGGITN_ANPADYQYHS	1	0.00175101	0.00161968
NISSWYY_LVAAIGYGGNTY_APRGDARYSIQSHK	1	0.00175101	0.00162144
NISSWY_LVAAITGGATTY_ASGIVAHVFVVIHD	1	0.00175101	0.00162319
NISSYAD_LVAGISYGAITN_ASQYEYSYYA	1	0.00175101	0.00162494
NISSYAD_LVASIGYGTNTY_AWWYDAYGLR	1	0.00175101	0.00162669
NISSYAD_LVASIVTN_ASYSSYIGYW	1	0.00175101	0.00162844
NISSYAE_FVATINGGGTTN_VYIDSGDEPTYELR	1	0.00175101	0.00163019
NISSYAE_FVATITRGATTN_ADWGSTEVEYAY	1	0.00175101	0.00163194
NISSWYG_LVASITTYGGSTT_ATQYSHVRFF	1	0.00175101	0.00163369
NISSYAY_FVASISRGTITN_VHPDYWDPSRYFYD	1	0.00175101	0.00163544
NISSWPL_FVAAINYGSSTY_VGDRYYVQTGEYYD	1	0.00175101	0.00163719
NISSWNY_FVAAIGAGTNAN_VSASVVPTYRRYHS	1	0.00175101	0.00163895
NISSVV_LVATIARGGSTN_ARGTYLWIYF	1	0.00175101	0.0016407
NISSVWA_FVASINAGASTN_AALPTSASYG	1	0.00175101	0.00164245
NISSVWF_FVASINEGATTN_ASYLWIYYANFTHS	1	0.00175101	0.0016442
NISSVWF_LVASISHGSNTN_VYDGDIRDYD	1	0.00175101	0.00164595
NISSVVS_LVASITYGGNTN_AYYAAASTFV	1	0.00175101	0.0016477
NISSVVV_FVAGINYG_VKDLSARDFP	1	0.00175101	0.00164945
NISSVVW_FVAGISGGASTY_ARIGGTNSVAYDLV	1	0.00175101	0.0016512
NISSVVY_FVATIAGGGITN_VPDDGSYDHDDVYG	1	0.00175101	0.00165295
NISSWLI_LVAAISVGTSTN_VVYYSIGSSCTVI	1	0.00175101	0.0016547
NISSWFT_FVAAINSGGSTN_VRGFYDFN	1	0.00175101	0.00165646
NISSWFG_FVATITGGTTTN_AGGLWTAAKFEDFP	1	0.00175101	0.00165821
NISSWFD_FVAGITYGATTN_VETVYGKDVADSFP	1	0.00175101	0.00165996
NISSVYW_FVAAISYGASTN_VQVLRYRNFD	1	0.00175101	0.00166171
NISSVYY_FVAAIAPGGTTN_VGDDHGYTHL	1	0.00175101	0.00166346
NISSVY_FVASIAYGVLP_VRSARVDSQLG	1	0.00175101	0.00166521
NISSVY_LVAAIAAGSTTN_VAAYTYAVFY	1	0.00175101	0.00166696
NISSVY_LVAGIADGATTN_ALDLYSNWPVVPLR	1	0.00175101	0.00166871
NISSVY_LVAGINTGANTN_ASFHVRQWHY	1	0.00175101	0.00167046
NISSWAD_LVAAIDPGSSTN_VPGYHPYDYY	1	0.00175101	0.00167221
NISSWAL_LVAAIGYGAITY_VYYIYAFEILA	1	0.00175101	0.00167397
NISSWAW_FVAGINYGATTN_VIHNTILGFTYSHA	1	0.00175101	0.00167572
NISSWDD_FVAGIGLGTNTY_AYTTASDGLY	1	0.00175101	0.00167747
NISSWDD_LVAGINYGSITN_ALYVTDKNYT	1	0.00175101	0.00167922
NISSWDD_LVASINIGASTN_AYGPDWPALA	1	0.00175101	0.00168097
NISSWDH_LVASITYGANTY_DLERADRFR	1	0.00175101	0.00168272
NISSWDL_FVAAISYGGTTN_VWDYIGDILF	1	0.00175101	0.00168447
NISSWDL_FVASIAKGANTN_VIDPQTDRDFFWEGYFG	1	0.00175101	0.00168622
NISSWDL_FVATITSVLLP_VTFVSDERWERHP	1	0.00175101	0.00168797
NISSWEA_LVATIARGSNTN_AIGFYLGIGLAIPF	1	0.00175101	0.00168972
NISSWNS_FVAAIGTGGTTY_VDEEVYTVFS	1	0.00175101	0.00169148
NISSYAY_FVATIANGATTN_VDAELPQHFD	1	0.00175101	0.00169323
NISSWNS_FVAAIGTGGTTY_VDEEGYTVFS	1	0.00175101	0.00169498
NISSWL_FVASITLGASTN_VSSYAPGFYE	1	0.00175101	0.00169673
NISSVVY_FVATINYGSNTY_VYNTWDHFFY	1	0.00175101	0.00169848
NISSVVY_LVASIDTGSNTN_ALQRFYTSFS	1	0.00175101	0.00170023
NISSVV_FVAGIGRGASTN_VTYLTFYPLI	1	0.00175101	0.00170198
NISSVV_FVASIDDGGSTY_ASDGPSSPYY	1	0.00175101	0.00170373
NISSVV_FVASIGYGASTN_AQQSVSANDPIGL	1	0.00175101	0.00170548
NISSVYS_LVASINYGANTN_VSVDYVATHE	1	0.00175101	0.00170723
NISSWPD_LVAAISDGTTTY_VVTAAYLDYS	1	0.00175101	0.00170899
NISSVYT_FVASIDYGAITN_ARVTGDYILY	1	0.00175101	0.00171074
NISSVYV_LVAAINFGTSTN_AWYYDRYLHYPGSC	1	0.00175101	0.00171249
NISSWGG_FVAAITHGSNTN_VDYTYGAWHD	1	0.00175101	0.00171424
NISSWGY_FVAAINLGASTY_ADTHYYWNEDQVLT	1	0.00175101	0.00171599
NISSWGY_LVAGIAVGGTTY_ADDFTSSV*LRFL*	1	0.00175101	0.00171774
NISSWHD_LVATINRGTSTN_VDLTYTGLLY	1	0.00175101	0.00171949
NISSWIW_FVAGISRGTTTY_VDFSGRRSLL	1	0.00175101	0.00172124
NISSWI_LVASIARGSITN_VTQDVDYSDYYF*Q	1	0.00175101	0.00172299
NISSWLA_LVAGIDYGTTTN_AGSDFYVTHS	1	0.00175101	0.00172474
NISSWGD_LVAAIGYGANTN_VWYSGYGLTPIHFY	1	0.00175101	0.0017265
NISSWLD_LVATIAVGGNTN_ASYPNLKFYS	1	0.00175101	0.00172825
NISSWLW_LVAGISFGTSTY_VVRWDAKTLT	1	0.00175101	0.00173
NISSWLY_LVAGINVGGTTN_AGIDPYIYYP	1	0.00175101	0.00173175
NISSWL_FVASIGPGTITN_ALKTSM	1	0.00175101	0.0017335
NISSWNI_LVASIGYGGNTN_ARNYLPLWHG	1	0.00175101	0.00173525
NISSYDT_LVAAINDGSSTN_AAVYRGYQYNNGLG	1	0.00175101	0.001737
NISSYDT_LVASIGDGSSTN_VRYVHSEAHY	1	0.00175101	0.00173875
NISSYDS_FVASIAIGTSTN_AGTSHDATLY	1	0.00175101	0.0017405
SIFAEDN_FVAAIATGGTTT_AFWVFYYYYGYAHG	1	0.00175101	0.00174225
SIFAEDL_FVASIGYGASTN_AQEWTTSPTSGLM	1	0.00175101	0.00174401
SIFADYY_FVAGIAYGGSTN_VYYNPNTAFS	1	0.00175101	0.00174576
SIFADYY_FVAGISSVLLP_VYALQDVVYY	1	0.00175101	0.00174751
SIFADYY_FVASIAIGSTTY_VNTVDGYYYD	1	0.00175101	0.00174926
SIFADYY_FVASISLGTNTN_ATSFDDYYVEAYFD	1	0.00175101	0.00175101
SIFADYY_FVASISNGGITN_AYYSYGDYWLYTFV	1	0.00175101	0.00175276
SIFADYY_FVATIGPGTTTY_VTRRVWKPFT	1	0.00175101	0.00175451
SIFADYY_LVAGIATWWYYQ_VGIDGPNYLTTPLN	1	0.00175101	0.00175626
SIFAEDN_FVSAIATGGTTN_AFWVFYYYYGYAHG	1	0.00175101	0.00175801
SIFADYY_LVAGINIGGTTN_VYPGRRHSGLRPL	1	0.00175101	0.00175976
SIFADY_FVATIAGGTITY_VYRDTYFYHPIEFK	1	0.00175101	0.00176152
SIFADY_LVAAITYGTNTY_VYVSLAFTYR	1	0.00175101	0.00176327
SIFAEAD_LVAGIASGTNTN_VGYRPSPVLG	1	0.00175101	0.00176502
SIFAEAG_FVATIADGGSTN_VPYDLRSTYW	1	0.00175101	0.00176677
SIFAEAH_LVAAIDAGSTTN_VYYWADWSLG	1	0.00175101	0.00176852
SIFAEAS_FVATIATVLVP_ATAGGRDGLYVGLS	1	0.00175101	0.00177027
SIFAEAS_FVSTIATVLVP_ATAGGRDGLYVGLS	1	0.00175101	0.00177202
SIFAECF_LVAAINPGAITY_DDAGGDKYYSLGHT	1	0.00175101	0.00177377
SIFADYV_LVAGINDGSNTN_AYAASLDGGYPTHG	1	0.00175101	0.00177552
SIFADYY_LVAGITTGGNTY_ARRTPRRDYIDGYI	1	0.00175101	0.00177728
SIFAEGI_LVATIDYGTTTY_VWLDRYDWSSLILP	1	0.00175101	0.00177903
SIFAENG_LVAGIGLGGNTY_VYDIRASDVQGIFP	1	0.00175101	0.00178078
SIFAELY_FVAGISPGSNTY_VIVVTDRPDYGALI	1	0.00175101	0.00178253
SIFADWY_FVAAITGGATTY_VQFESGSGWGFGHT	1	0.00175101	0.00178428
SIFADW_FVAGIAPGSITY_VSPGLDDGYG	1	0.00175101	0.00178603
SIFADYA_LVASIGPGGITY_AYDNRDTGFY	1	0.00175101	0.00178778
SIFADYT_LVATISDGGNTY_VRDDAVTYFL	1	0.00175101	0.00178953
SIFADTY_FVATIDKGANTN_ARLDSPGPSPYPFS	1	0.00175101	0.00179128
SIFADYV_FVAGISQGGTTN_VYQQNTYGYL	1	0.00175101	0.00179303
SIFADYW_FVASINDGANTN_APRRDADGLGDAYD	1	0.00175101	0.00179479
SIFAEDY_FVATIGLGTTTY_VPYDPDAWDDDSLW	1	0.00175101	0.00179654
SIFAEDY_LVASIAEGGSTY_AGVNVGYLLE	1	0.00175101	0.00179829
SIFAEDY_LVATITPGGSTY_VGDYTQKYYR	1	0.00175101	0.00180004
SIFAEEQ_LVATINSGSITN_VP*TSGHFETVLI	1	0.00175101	0.00180179
SIFAEFA_FVAGIDVGATTN_VYNAVARPLH	1	0.00175101	0.00180354
SIFAEGE_FVASITIGGSTN_AYYYDTDAWIAQHY	1	0.00175101	0.00180529
SIFAEGG_FVAGIAFGGTTN_VRAPVDTLYD	1	0.00175101	0.00180704
SIFAEDR_FVAGINYGSSTN_AWSPVGTSHI	1	0.00175101	0.00180879
SIFAEGG_LVASISVGAITY_VYAIAPSYNDDRLL	1	0.00175101	0.00181054
SIFAEGW_FVAGIGGGGSTY_VLGGYYGPLP	1	0.00175101	0.0018123
SIFAEIE_FVAGIGLGTSTN_VQALLVWNL	1	0.00175101	0.00181405
SIFAEIY_FVATIADGSSTN_AEARSSWFM	1	0.00175101	0.0018158
SIFAELD_FVAGIGAGSITN_VIHNYQTPYDYALV	1	0.00175101	0.00181755
SIFAELS_FVAAINLGSNTY_FTKTVTRVTLTTM	1	0.00175101	0.0018193
SIFAENI_LVAGISDGTNTY_AYRIVSYGGRYT	1	0.00175101	0.00182105
SIFADTW_FVASIAYGSSTN_AAAGGLYDVPVKLG	1	0.00175101	0.0018228
SIFADTT_LVASIDDGASTN_ASFTTDAGFY	1	0.00175101	0.00182455
SIFADPT_FVAAISSGGITN_AEPGSRSRYGDTYF	1	0.00175101	0.0018263
SIFADNS_LVASINYGATTY_ASYQVRYAHG	1	0.00175101	0.00182805
SIFADNY_FVAAIVMVVIP_DRPIYYY	1	0.00175101	0.00182981
SIFADNY_FVASIDPGATTY_VPSAFSRHSPRPFR	1	0.00175101	0.00183156
SIFADNY_LVASISTGSSTN_VYREKIYDHL	1	0.00175101	0.00183331
SIFADPA_LVASISAGATTY_VYFIHQDNYR	1	0.00175101	0.00183506
SIFADPD_FVAAISYGGTTY_AVYDTQQRNYWYHN	1	0.00175101	0.00183681
SIFADPD_LVAGINKGASTY_VYVDWSYIYNSPYE	1	0.00175101	0.00183856
SIFADPD_LVATINYGGTTY_VKTLLKLCI	1	0.00175101	0.00184031
SIFADPG_FVATICTGTITY_ATIAYEPSI	1	0.00175101	0.00184206
SIFADPG_FVATIGTGTITY_ATIAYEPSI	1	0.00175101	0.00184381
SIFADPI_FVASIAYGANYL_VSITPVDVFYSYLA	1	0.00175101	0.00184556
SIFADRL_LVAGIDEGSSTN_ADEPYSARYVGGYA	1	0.00175101	0.00184732
SIFADTV_FVASIGQGATTY_VSASYGTLLYTGFS	1	0.00175101	0.00184907
SIFADRR_FVATITYGSITT_VYVYRDYTDKIWLPS	1	0.00175101	0.00185082
SIFADRS_FVAAISSGTNTY_VSYSVGDSRYPSDF	1	0.00175101	0.00185257
SIFADST_FVAAINPGGSTN_AYYAHIVAFP	1	0.00175101	0.00185432
SIFADSV_FVAAITYGTITY_ASVRLNMFM	1	0.00175101	0.00185607
SIFADSV_LVASIGDGTITN_AYQGPDTPYW	1	0.00175101	0.00185782
SIFADSY_FVASISIGSSTN_VVESVRVPFY	1	0.00175101	0.00185957
SIFADSY_FVATINYGTNTN_ATDDSLLPAAVRLY	1	0.00175101	0.00186132
SIFADSY_LVASIGTGASTY_VRYTQTYDHP	1	0.00175101	0.00186307
SIFADNR_LVASIDDGGSTN_VHFAYSTGHD	1	0.00175101	0.00186483
SIFADWVS_LVASIGYGASTY_VGDTDGWTHY	1	0.00175101	0.00186658
SIFADNE_LVASIGDGSNTY_AFYDASYEGKPAFG	1	0.00175101	0.00186833
SIFADLY_LVASIAYGTIP_VVDDYERLHG	1	0.00175101	0.00187008
SIFADPT_FVAAISSGGITN_AEPGYRSRYGDNYF	1	0.00175101	0.00187183
SIFADPW_FVATITDGSTTY_AQGGGHYLAYQRLT	1	0.00175101	0.00187358
SIFADPY_LVAAINEGGITN_APETGSETTPDFLD	1	0.00175101	0.00187533
SIFADPY_LVASITDGSNTY_VLYWYYEYLD	1	0.00175101	0.00187708
SIFADQG_FVAAINAGATTN_ADSAFPVGYR	1	0.00175101	0.00187883
SIFADQG_FVASIDDGTSTN_AYWNVLRTRQYFFW	1	0.00175101	0.00188058
SIFADPS_FVAGIDVGSTTN_VRLYFAFGYR	1	0.00175101	0.00188234
SIFADQG_LVAGIASGAITN_APNGTYT	1	0.00175101	0.00188409
SIFADQV_LVAAINSGSITN_VYSVFTSTYRDDLR	1	0.00175101	0.00188584
SIFADQY_FVAGITTGSTTN_VHYTTDYVLD	1	0.00175101	0.00188759
SIFADQY_FVATIGDGSSTN_VYDYSEAYFG	1	0.00175101	0.00188934
SIFADRA_FVATITSGTNTN_VAGYWNYQLT	1	0.00175101	0.00189109
SIFADRD_FVAGIGQGTTTN_AVYTYKKGLVSAYQ	1	0.00175101	0.00189284
SIFADRD_LVASIGVGTNTY_VHYGRYTAHS	1	0.00175101	0.00189459
SIFADRI_FVATITEGGTTN_VVDPYDIYHI	1	0.00175101	0.00189634
SIFADQH_FVAGITDGGNIN_VLPARWSTLHR	1	0.00175101	0.00189809
SIFADPN_LVAAISAGAITN_VRYYQPYYFS	1	0.00175101	0.00189985
SIFADPN_FVAGIAGGSNTN_APTQEKSTM	1	0.00175101	0.0019016
SIFADPI_LVASIDDGTNTY_VHPDGYYTYD	1	0.00175101	0.00190335
SIFADLW_LVASINAGTNTY_VSFRSLRRYV	1	0.00175101	0.0019051
SIFADLY_LVAGIAFGGITY_VRPNGYTSHA	1	0.00175101	0.00190685
SIFADND_LVAAIADGTNTY_VPLNPTARGPYYYD	1	0.00175101	0.0019086
SIFADWT_LVAGIDDGAITN_VERYNDTDYD	1	0.00175101	0.00191035
SIFADWL_FVAGINSGTTTN_AGYDNVVTFQ	1	0.00175101	0.0019121
SIFADWI_LVASIDHGATTN_VDGGYDYNYG	1	0.00175101	0.00191385
NISSYFN_LVAAIDDGATTY_VPTRLYDPPWDYHW	1	0.00175101	0.0019156
NISSYFP_FVAAIDPGSTTN_VIGYTVNKYGRLHN	1	0.00175101	0.00191736
NISSYFP_FVASITYGGNTN_VRGQYFGENVYYLS	1	0.00175101	0.00191911
NISSYFR_FVAGIDTGGSTN_AFYTPYVLFS	1	0.00175101	0.00192086
NISSYFT_LVAAIGAGTNTN_VGTNYSVDARDVLY	1	0.00175101	0.00192261
NISSYFV_FVAGIGDGGNTY_ASAYAHSYKAYPLL	1	0.00175101	0.00192436
NISSYFV_LVAGIDSGSITY_VSAGSVVYHQ	1	0.00175101	0.00192611
NISSYFY_FVAGIDDGGNTY_AFKYQSEQQDQPYN	1	0.00175101	0.00192786
NISSYFY_LVAAIAYGTTTN_VSVSLPTSVTLFF	1	0.00175101	0.00192961
NISSYFY_LVAAIDSGATTN_VGGPYPYDHAWYFD	1	0.00175101	0.00193136
NISSYFY_LVASINTGASTN_ASERAYDLLA	1	0.00175101	0.00193311
NISSYGA_FVAAIGDGSNTY_AYYPWRDAFV	1	0.00175101	0.00193487
NISSYGA_LVAAITFGGTTN_ALPYQTSIPWWSI	1	0.00175101	0.00193662
NISSYGA_LVAGIDWGTNTN_VDFEDTRAYDTSYH	1	0.00175101	0.00193837
NISSYGD_FVPVLLVVVIP_AERDSTLLS	1	0.00175101	0.00194012
NISSYGD_LVAGIGFGTTTY_VVDPDWYIPEVFFG	1	0.00175101	0.00194187
NISSYFL_LVAGINDGGSTY_VFAIYLLLHY	1	0.00175101	0.00194362
NISSYLY_FVAAIDDGGITY_VYYVTHLTYDPRHW	1	0.00175101	0.00194537
NISSYFL_FVAGITSGASTY_AGTLYSSGLG	1	0.00175101	0.00194712
NISSYFE_LVAAIGPGGNTN_AWENTFAFSLTGHS	1	0.00175101	0.00194887
NISSYDY_FVASIGYGSITN_APDSASPEHW	1	0.00175101	0.00195063
NISSYFN_LVAAIDDGATTY_VPTRLYAPPWDYHW	1	0.00175101	0.00195238
NISSYDY_LVASINNGTTTN_VESDVYYTLA	1	0.00175101	0.00195413
NISSYDY_FVAAIGSGANTY_VYFEPSDRDVSNI	1	0.00175101	0.00195588
NISSYDV_LVATIAFGSTTN_VRAGFKDYAWEHD	1	0.00175101	0.00195763
NISSYDL_FVATIGPGASTN_ARRGYYVSLD	1	0.00175101	0.00195938
NISSYDL_FVAAIANGSTTN_VRRSRSQYFK	1	0.00175101	0.00196113
NISSYDK_FVAAINWGSTTN_ASGDTYARYREDSQVHW	1	0.00175101	0.00196288
NISSYAY_FVATITDGTNTT_VREYDFTDHY	1	0.00175101	0.00196463
NISSYAY_FVATITPGANTN_VVPEVGYYYT	1	0.00175101	0.00196638
NISSYA_FVAGISPGASTY_AYTSVYGALP	1	0.00175101	0.00196814
NISSYA_LVATISRGTSTN_ATSLSLLSL	1	0.00175101	0.00196989
NISSYDA_LVATIGGGGSTY_VTYGEAGGFR	1	0.00175101	0.00197164
NISSYDA_LVATITEVVVP_VFSLTYRGFG	1	0.00175101	0.00197339
NISSYDD_FVAAINDGAVP_ALVYATGTFG	1	0.00175101	0.00197514
NISSYDD_LVASISRGANTY_VPDLIFSTHA	1	0.00175101	0.00197689
NISSYDD_LVATIGGGTTN_ATLT*LTTMTNLM	1	0.00175101	0.00197864
NISSYDD_LVATISDGAITY_VQDYEDVYDYE	1	0.00175101	0.00198039
NISSYDF_FVAGIADGGTTY_AVTSASEYYTCYLS	1	0.00175101	0.00198214
NISSYDF_FVAGIASGGITY_VVIGQPKYHF	1	0.00175101	0.00198389
NISSYDF_LVAAINQGATTY_AYHETGDYFE	1	0.00175101	0.00198565
NISSYDGY_LVAGISYGSNTN_VKSIATGDNYDVYF	1	0.00175101	0.0019874
NISSYDG_LVAAITGGGITY_AYDNGYYFHY	1	0.00175101	0.00198915
NISSYDI_FVAAITLGTTTN_VNVTEYTSFWCSAW	1	0.00175101	0.0019909
NISSYDI_LVAAIGTGGTTN_ADLAYGRIHV	1	0.00175101	0.00199265
NISSYDT_LVATIGLGGNTY_VADTGGDNYG	1	0.00175101	0.0019944
NISSYDW_FVAGIAAGGITY_AWPPKYALTTIRM	1	0.00175101	0.00199615
NISSWYS_LVAAINSGGSTY_VYRWITGALS	1	0.00175101	0.0019979
NISSYDY_LVATIAGGAITY_VASDDGDDLP	1	0.00175101	0.00199965
NISSYD_FVASITLGSSTN_VFLYYSWAHP	1	0.00175101	0.0020014
SIFADYQ_LVAGIGVGGTN_ATQRLAAVHE	1	0.00175101	0.00200316
SIFADYR_FVAAITYGGNTN_VYEDSA*	1	0.00175101	0.00200491
SIFADYS_FVAAIGYGGTTN_*RLRLRYFS	1	0.00175101	0.00200666
SIFADYS_FVAAISYSGAITY_ALGWSTTLLLLNM	1	0.00175101	0.00200841
SIFADYS_FVATISTGGITN_VRTDFYLSFY	1	0.00175101	0.00201016
SIFADYS_LVASIAYGATTY_VFFLRS*RF*	1	0.00175101	0.00201191
SIFADYT_LVASIADGAITN_VLHNVESFYA	1	0.00175101	0.00201366
SIFADYP_LVATIGLGSSTN_VYHCSCSADRRSV*	1	0.00175101	0.00201541
SIFADYD_LVAAITPGSSTY_ARVDDPWRDLTDYS	1	0.00175101	0.00201716
SIFADYD_LVAAISPGTSTN_ASGTVPDRLNM	1	0.00175101	0.00201891
SIFADYD_FVASIAPGSSTN_VQRYRRKYHY	1	0.00175101	0.00202067
SIFADTY_LVAAISYGTSTY_APYATGEYGVDTHQ	1	0.00175101	0.00202242
SIFADVG_FVAPITRGGSTY_VSYDGWNSAYEHHL	1	0.00175101	0.00202417
SIFADVG_FVATITRGGSTY_VSYDGWNSAYEHHL	1	0.00175101	0.00202592
SIFADVI_LVAGITSGTITN_VIALSAYTYG	1	0.00175101	0.00202767
SIFADVR_FVASINWGAITY_AWRTSIPSLLTFM	1	0.00175101	0.00202942
SIFADVR_FVATISYGANTY_ATSYTDYPLK	1	0.00175101	0.00203117
SIFADVS_FVATINWGATTN_AAIYSGSSLR	1	0.00175101	0.00203292
SIFADVV_FVAAIGDGGTTN_AYRTSVADLG	1	0.00175101	0.00203467
SIFADVY_LVAAIDEGGNTN_AALDLLSPSTYTFY	1	0.00175101	0.00203642
SIFADWD_FVATITYGTTTN_ATVKKLTM	1	0.00175101	0.00203818
SIFADYP_LVASILTVLIP_AWSWQDVDFG	1	0.00175101	0.00203993
NISSYD_FVAGIAVGTNTY_ASTGPDASHY	1	0.00175101	0.00204168
SIFADYD_LVAGIGWGTSTN_VILGYLELDDYS	1	0.00175101	0.00204343
SIFADYL_LVAAIGRGSITY_VRASIFTWYV	1	0.00175101	0.00204518
NISSYD_LFATISGGGNTN_AVLYHSARFP	1	0.00175101	0.00204693
NISSYD_LVAGIDGGGNTY_ADAPYDYYRVDGYL	1	0.00175101	0.00204868
NISSYD_LVATFSGGGNTN_AVLYHSARFP	1	0.00175101	0.00205043
NISSYEE_FVATIAAGATTN_VDYSSGQDYR	1	0.00175101	0.00205218
NISSYEL_FVATITTVLLP_AYGCDARYHLDVRFP	1	0.00175101	0.00205393
NISSYET_LVAAISSGGNTN_ADSNQYNYHY	1	0.00175101	0.00205569
NISSYEY_FVAGIDGGGNTY_VEVQSARDTSTLYV	1	0.00175101	0.00205744
NISSYEY_LVASIDDGGNTY_VTEDTSVEAGWAYS	1	0.00175101	0.00205919
NISSYEY_LVATIGYGSNTN_VYYSYYYYLV	1	0.00175101	0.00206094
NISSYE_FVASITSGGTTY_VRSYARHYHD	1	0.00175101	0.00206269
NISSYFD_FVATIAAGTITY_AAFSGTRDYVDLLD	1	0.00175101	0.00206444
NISSYFD_LVASIADGGSTN_VYDAYTEQHD	1	0.00175101	0.00206619
NISSYFF_LVAAISGGSSTY_ALYYQYTYHE	1	0.00175101	0.00206794
NISRTFY_FVAGITTGASTY_ANSWNRVYYY	1	0.00175101	0.00206969
NISYDSR_LVAGITVGTNTY_VPNSVDDYAYPVYS	1	0.00175101	0.00207144
NISYDSS_FVAGINNGTSTN_ARRLWEVYFY	1	0.00175101	0.0020732
SIFADYG_LVQY**RC*YL_VDT*TGRILS	1	0.00175101	0.00207495
SIFADYH_LVASISIGSNTN_VNYGHSTLM	1	0.00175101	0.0020767
SIFADYI_FVASISDGAITY_VASTTTGLL	1	0.00175101	0.00207845
SIFADYI_LVAGITTGSSTN_VPVLLNYFDAPTYD	1	0.00175101	0.0020802
SIFADYL_FVAGITSGASTN_ARGRYYRGLW	1	0.00175101	0.00208195
SIFADYN_FVATITTGASTY_AVPLTSYHLD	1	0.00175101	0.0020837
NISSWYR_LVATINGGGTTN_VEPAAGNDDAYDYR	1	0.00175101	0.00208545
NISSWYR_LVASIGRGSTTN_VYIGLVDGYI	1	0.00175101	0.0020872
NISSWYR_FVATISGGANTY_VQWIPGLHLL	1	0.00175101	0.00208895
NISSYRL_LVAAIATGATTN_VYYIYFYGYG	1	0.00175101	0.00209071
NISSYRS_LVATIGYGSITN_VGTYIDYYHD	1	0.00175101	0.00209246
NISSYSE_FVAAISYGGNTN_ADPAVDADYSVFM	1	0.00175101	0.00209421
NISSYSG_FVAGIGRGTITN_ARHTDKVQYG	1	0.00175101	0.00209596
NISSYSG_LVASIGYGTITN_ASWRILDTPDRNFG	1	0.00175101	0.00209771
NISSYSI_FVAAISRGATTN_ATGYTNYSYY	1	0.00175101	0.00209946
NISSYSI_LVAGIDDGGSTN_VVYVPDLEFY	1	0.00175101	0.00210121
NISSYSI_LVASIDPGASTY_VKGIYYTYHD	1	0.00175101	0.00210296
NISSYSI_LVATIAYGGITY_ALWYAFTLSQYALQ	1	0.00175101	0.00210471
NISSYST_LVASISEGAITN_AYQSRWT	1	0.00175101	0.00210646
NISSYSD_LVAGIASGGITN_ASITLTSVRVTVM	1	0.00175101	0.00210822
NISSYSL_LVATITFGGITY_VVSNGEYNTGSYHK	1	0.00175101	0.00210997
NISSYSN_FVATIGLVVVP_ASIGSLASFSWNYT	1	0.00175101	0.00211172
NISSYSP_FVATIGQGTSTY_AGQNESAHYAPVYS	1	0.00175101	0.00211347
NISSYSP_LVASIGDGTNTY_ANHRPYLTLD	1	0.00175101	0.00211522
NISSYSQ_FVASITYGANTY_ASRSSVNWLDYYLS	1	0.00175101	0.00211697
NISSYSR_FVATIGYGSSTN_VEDSYPRYYRGQYY	1	0.00175101	0.00211872
NISSYSS_FVASISYGASTN_VIYLIYRDFY	1	0.00175101	0.00212047
NISSYSL_LVASIAVGVIP_VASDRGGGHH	1	0.00175101	0.00212222
NISSYSD_LVAAISGGGITY_VYTAWVFGDFRYS	1	0.00175101	0.00212398
NISSYSL_LVAAITPGTTTN_VATYADSYYG	1	0.00175101	0.00212573
NISSYRH_FVASISVGTTTY_AVGKRYGSKPDYDTTLT	1	0.00175101	0.00212748
NISSYPV_LVASIDYGSSTY_AYGVYRYGAREPSFFYD	1	0.00175101	0.00212923
NISSYPT_LVATITFGSSTY_VRYWARRAFW	1	0.00175101	0.00213098
NISSYRG_LVASID*GTTTY_ADWSDDSNHY	1	0.00175101	0.00213273
NISSYRG_LVASITGGGTITN_VDVPATDYDAVDHG	1	0.00175101	0.00213448
NISSYQ_FVASIGPGSSTY_VGYGIDSDHD	1	0.00175101	0.00213623
NISSYPY_LVASIDLGGSTS_VDYSHSRTM	1	0.00175101	0.00213798
NISSYPY_FVATISYGTITY_VGVPDGGEYRAEFS	1	0.00175101	0.00213973
NISSYPY_FVATIALGTSTY_VIYGLYYGSVYTHW	1	0.00175101	0.00214149
NISSYL_FVATIDVGGITN_APDAVDVQFF	1	0.00175101	0.00214324
NISSYNA_LVAAIDAGAITY_ASAGDGDFVSGFV	1	0.00175101	0.00214499
NISSYND_FVATIDVGAITN_AESYRYTWYS	1	0.00175101	0.00214674
NISSYND_LVAGITIGSNTN_AGDFAYRDFN	1	0.00175101	0.00214849
NISSYNE_FVATIAQGAITY_VWGDQDFVRNTSFP	1	0.00175101	0.00215024
NISSYNG_FVATIADGSITY_ALWGHGPY	1	0.00175101	0.00215199
NISSYNG_LVAGIGAGTNTY_AVRDGDWDYG	1	0.00175101	0.00215374
NISSYNL_FVAGIDTGTNTY_AVSSYAVYLGAVFT	1	0.00175101	0.00215549
NISSYNR_LVAAITYGTTTN_ADHYPELLSKTVF	1	0.00175101	0.00215724
NISSYNV_LVAGINGGTITT_VLYNRTPFG	1	0.00175101	0.002159
NISSYNY_FVAGIGFGATTY_VSVPGGRNHA	1	0.00175101	0.00216075
NISSYNY_LVASISTGSTTY_VETYSVDHYG	1	0.00175101	0.0021625
NISSYPS_FVAGIAWGSTTY_ADAWITYAFD	1	0.00175101	0.00216425
NISSYPT_FVATIGLGGTTY_VSYHYLSSYD	1	0.00175101	0.002166
NISSYPT_FVATIGVGGSTN_VEHAYTHSPYHD	1	0.00175101	0.00216775
NISSYSD_FVATISGGGNTN_ARDYNYGYEASYHD	1	0.00175101	0.0021695
NISSYSA_FVAGIGRGGNTN_AYAYKDQDYW	1	0.00175101	0.00217125
NISSYRT_FVATIAAGGSTN_ATKYYNWYYRIVYQ	1	0.00175101	0.002173
NISSYRT_LVASITAGASTY_AIPYLTWYLY	1	0.00175101	0.00217475
NISTADV_LVAGISSGSITY_VYTPFLISGIGPHL	1	0.00175101	0.00217651
NISTADI_LVAAIADGTNTN_AYTAATVSSSRLF	1	0.00175101	0.00217826
NISTADV_LVASITFGTNTN_AYDYGFLYYY	1	0.00175101	0.00218001
NISTADY_LVAGINDGANTN_AYDKYEYHY	1	0.00175101	0.00218176
NISTADY_LVAGINYGGSTY_ASLPAPYGVFY	1	0.00175101	0.00218351
NISTADY_LVASIGDGSNTN_ATYIVYDFYV	1	0.00175101	0.00218526
NISTADY_LVPLLMVVLLP_VNGTYGGAGYFFYS	1	0.00175101	0.00218701
NISTAED_FVATIGYGASTN_AQSSGTRVYP	1	0.00175101	0.00218876
NISTAED_FVATIGYGASTT_AQYSGTRVYP	1	0.00175101	0.00219051
NISTAED_LVAAIDVGTTTN_ASGYDSDYSYSVHS	1	0.00175101	0.00219226
NISTADY_FVATIGYGAST_AAEQDYYYFT	1	0.00175101	0.00219402
NISTADG_LVASITGGSTTY_VSTFY	1	0.00175101	0.00219577
NISTADG_FVATIASGTTTN_VAYISWWSI	1	0.00175101	0.00219752
NISTADD_LVAAITSVVIP_VEYFYAQNAYTTSEYA	1	0.00175101	0.00219927
NISSYY_FVAGIGIGTITY_VDYPSWLTRSLII	1	0.00175101	0.00220102
NISSYY_FVATITGGSNTY_VSRVYPSYFD	1	0.00175101	0.00220277
NISSYY_LVAAIGGGGTTT_VLVDANFTYYRYFR	1	0.00175101	0.00220452
NISSYY_LVATITYGTTTN_ANTVTL	1	0.00175101	0.00220627
NISSY_FVATIGYGAITY_ADSSGYQYHD	1	0.00175101	0.00220802
NIST*QP_FVASISPGGNTY_VGHVDAEDLTTQLV	1	0.00175101	0.00220977
NIST*RV_FVAAIITVLIP_VRKWVASQGADYLS	1	0.00175101	0.00221153
NISTADR_LVATIAQGASTY_ADGGYKSYYG	1	0.00175101	0.00221328
NISSYRF_LVSSIGYGANTN_AYLFFFYPYQ	1	0.00175101	0.00221503
NISTADR_LVAGIDSGATTN_AYFDTYSYFV	1	0.00175101	0.00221678
NISTADN_LVAAINYGSSTN_AWFVTQYLDDTDFY	1	0.00175101	0.00221853
NISSYRT_LVATITWGGITY_ASAYSFGSYR	1	0.00175101	0.00222028
NISSYRV_FVATITEGTSTY_VPLPPWNISSDYA	1	0.00175101	0.00222203
NISSYRV_LVAGIAYGGSTY_VYQGNWVDYI	1	0.00175101	0.00222378
NISSYRV_LVASINYGSNTY_VGNGPYARFY	1	0.00175101	0.00222553
NISSYRV_LVATISSVVIP_ARDSVVHADDATFS	1	0.00175101	0.00222728
NISSYRW_LVASINQGANTN_VGPLTTVDKVYRLIR	1	0.00175101	0.00222904
NISSYRY_FVAAITRGGTTN_APIKRYWTYTDPFT	1	0.00175101	0.00223079
NISSYRY_FVAGITIGTSTY_VDDDGDHVLP	1	0.00175101	0.00223254
NISSYRY_FVASIGWGGSTN_VYLYGVYPFEHYFT	1	0.00175101	0.00223429
NISSYRY_FVATINVGTSTN_AYASSFLRSFLPS	1	0.00175101	0.00223604
NISSYRY_FVGTIASGRIIN_ALYYANNQHT	1	0.00175101	0.00223779
NISSYR_FVAGITGGSTTY_APVYVATVLF	1	0.00175101	0.00223954
NISSYR_FVATISGGSNTY_AGVGRRWRGAFRYY	1	0.00175101	0.00224129
NISSYSA_FVAAISIGGITY_ASGVYLGGLV	1	0.00175101	0.00224304
NISSYSA_FVAAITAGGNTN_AWVYYYAGYR	1	0.00175101	0.00224479
NISSYRN_FVAGIDDGTTTN_VSNRLKTLLR*PS	1	0.00175101	0.00224655
NISSYVY_FVAAIGDGGSTY_ANRIGLSWFP	1	0.00175101	0.0022483
NISSYVY_FVAAIGLGANTN_ALSYYTYSLI	1	0.00175101	0.00225005
NISSYVY_LVASINAGSNTN_AALGAYYQHNGYFD	1	0.00175101	0.0022518
NISTADN_FVATISYGTNTY_ATFRTYVYFY	1	0.00175101	0.00225355
NISTADN_LVAAINGGGSTN_VWQIHHEHTNAWHW	1	0.00175101	0.0022553
NISTADR_FVASIDGGTTTN_VTYSAYLRYP	1	0.00175101	0.00225705
NISSYRD_LVATIGVGSTTN_ANDPLDTYYPYYFG	1	0.00175101	0.0022588
NISSYRD_LVAGIGYGGSTY_VYSDDDRQYSLTM	1	0.00175101	0.00226055
NISSYRD_FVATIDTGATTN_ADYIYVRGNQYDHV	1	0.00175101	0.0022623
NISSYSV_LVAGIDDGSITN_VYYYTYASYIVSLG	1	0.00175101	0.00226406
NISSYSW_FVAAIAYGATTN_VQSGGYIVDRVLFA	1	0.00175101	0.00226581
NISSYSW_LVAGIDHGTSTY_VSIDAYWWDYTYAFR	1	0.00175101	0.00226756
NISSYSY_FVAAINQGGNTN_APDWSA*T*TLL	1	0.00175101	0.00226931
NISSYSY_FVAAITIGTTTN_AHGAGSFCYL	1	0.00175101	0.00227106
NISSYSY_FVAAITIGTTTN_AHGAWSFRYL	1	0.00175101	0.00227281
NISSYSY_FVAAITVGTSTY_ALVGAWTQLYDYHD	1	0.00175101	0.00227456
NISSYSY_FVASINTGTTTN_VAEQVAPDYE	1	0.00175101	0.00227631
NISSYSY_FVATISPGTNTN_AIGVFGDILR	1	0.00175101	0.00227806
NISSYSY_LVASIDAGGITN_VLGSIHTFYK	1	0.00175101	0.00227981
NISSYSY_LVATIAYGTSTN_VNYTTGWSLY	1	0.00175101	0.00228157
NISSYSY_LVATISLGTNTY_ARSDPYGTRIEDFG	1	0.00175101	0.00228332
NISSYSY_LVATITRGASTN_VYLEAYYGLA	1	0.00175101	0.00228507
NISSYS_LVAGITSGTITN_VARPSQWYQDSNAGGLY	1	0.00175101	0.00228682
NISSYTA_FVASIDHGATTN_AFTEGSLFM	1	0.00175101	0.00228857
NISSYTD_LVAAINTGANTN_VHVYYATDLD	1	0.00175101	0.00229032
NISSYTT_FVAAISYGSTTY_VDLSDPYAFSYVFD	1	0.00175101	0.00229207
NISSYSV_FVASINSGSSTY_ASYNWDKPFG	1	0.00175101	0.00229382
NISSYTT_FVAGIAYGATTY_AWYRLNPTRGVPYD	1	0.00175101	0.00229557
NISSYTT_LVAGIDDGTSTY_AVVDSVPSVRKPY	1	0.00175101	0.00229732
NISSYVG_FVASISYGTSTN_APTPAPEFPLRSS	1	0.00175101	0.00229908
NISSYSV_FVASITWGANTN_VLQDLYDPYD	1	0.00175101	0.00230083
NISSYVG_FVATISWGANTN_VITQDPIRTWYIHT	1	0.00175101	0.00230258
NISSYTD_LVATIATGSSTY_ALPYYAYYHR	1	0.00175101	0.00230433
NISSYTE_FVASINIGASTY_VDAINATTFP	1	0.00175101	0.00230608
NISSSYY_LVASIGLGANTN_ADTDL*YPYGGYYY	1	0.00175101	0.00230783
NISSVT_LVASIDSVLIP_VLYTAGTDIDSRGFYHY	1	0.00175101	0.00230958
NISSVT_LVATISNGTNTN_AVVSAYYTHG	1	0.00175101	0.00231133
NISSVVD_FVAAIGGGSTTN_VNPTTRLQLH	1	0.00175101	0.00231308
NISSYTG_FVAGISGGTNTY_VYYFTYPQITYYHY	1	0.00175101	0.00231484
NISSYTG_FVAGISVGTNTY_VYYFTYPQITYYHY	1	0.00175101	0.00231659
NISSYTI_LVATINWGASP_VRDDIADHFR	1	0.00175101	0.00231834
NISSYTL_FVAGIDRGTSTN_ALPRPWPSFA	1	0.00175101	0.00232009
NISSYTL_FVAGITVGATTY_VIGRHS	1	0.00175101	0.00232184
NISSYTL_LVASISSGGTTY_AGDGYDDVFS	1	0.00175101	0.00232359
NISSYTP_FVASINTGGNTN_VNDYQNRSETHGHY	1	0.00175101	0.00232534
NISSYTG_FVAAIGDGSTTY_AAFRSYNAFP	1	0.00175101	0.00232709
NISSYTP_LLPLLLTVAITY_AGWRGTTPLT	1	0.00175101	0.00232884
NISSYTQ_FVAAINYGTTTN_ATQNHWIEETDRYA	1	0.00175101	0.00233059
NISSYTQ_FVAGISVGTSTN_ASTFRTVLF	1	0.00175101	0.00233235
NISSYTS_FVAAINTGTITN_VYNDTPDPLYFIHY	1	0.00175101	0.0023341
NISSYTS_FVAAITIGTNTY_VYGVTPPYHD	1	0.00175101	0.00233585
NISSYTS_LVAGIDSGSSTY_VLVGGTYP	1	0.00175101	0.0023376
NISSYTS_LVASINYGGTTN_VNYDTGFYSGDVLG	1	0.00175101	0.00233935
NISSYTT_FVAAINYGTSTY_AEYYEIWDIYGLYT	1	0.00175101	0.0023411
NISSYTP_LVAAID*RYYYQ_VDELYYDVDWDTHN	1	0.00175101	0.00234285
NISSYTD_LVATIGYGGSTN_ALRALFSSI	1	0.00175101	0.0023446
NIST*TG_FVAGISLGATTN_VYQPIYYDLD	1	0.00175101	0.00234635
NISSYVH_FVASIARGGSTY_ATYSYGTSFG	1	0.00175101	0.0023481
NISSYVL_FVAAIGAGSITN_VYVGYYVTYD	1	0.00175101	0.00234986
NISSYTY_FVATITDGGSTY_VYRYDWAWDWEYYP	1	0.00175101	0.00235161
NISSYTY_LLPVLLW**YQ_AYAFEGTQWKVQHR	1	0.00175101	0.00235336
NISSYTY_LVAAIGYGGSTY_VLL	1	0.00175101	0.00235511
NISSYTY_LVASIDKGSTTY_FLTLSRTTI	1	0.00175101	0.00235686
NISSYT_LVAAITFGANTN_VDDYPSPDHG	1	0.00175101	0.00235861
NISSYVD_FVAAINFGGITN_AATSLRTRL	1	0.00175101	0.00236036
NISSYVD_FVASITYGAITN_ANSLSTTLSL	1	0.00175101	0.00236211
NISSYTT_FVAGISVGASTN_VARPRRLHHP	1	0.00175101	0.00236386
NISSYVV_LVATINDGSITN_VDDQGPNRLA	1	0.00175101	0.00236561
NISSYSV_FVASIADGTSTY_VLVWDYVDLP	1	0.00175101	0.00236737
NISSYSS_LVAGINTGSNTN_ANSPLVGEHY	1	0.00175101	0.00236912
NISSYPY_LVATITYGASTY_VYIYYYGAHY	1	0.00175101	0.00237087
NISSYP_LVAAISSGATTY_AYGHYGNYHS	1	0.00175101	0.00237262
NISSYQD_FVAAIAYE*YQ_VGVYTYGWTGGAF	1	0.00175101	0.00237437
NISSYQH_LVAGINYGAITY_VADPSRTGVAAYHY	1	0.00175101	0.00237612
NISSYQQ_FVAGIDYGGTTN_VDRENIADFD	1	0.00175101	0.00237787
NISSYQYY_FVAGIARGGSTN_VTTQPIKDFT	1	0.00175101	0.00237962
NISSYQY_FVAAIDDGSNTY_VAIRDRGYGDIHT	1	0.00175101	0.00238137
NISSYPY_LVATIAPGASTN_VLRYDGGYYP	1	0.00175101	0.00238312
NISSYQY_LVAAISQGVLP_VSSSCVVTM	1	0.00175101	0.00238488
NISSYRA_LVAAIAYGSSTY_VGVGYADRYY	1	0.00175101	0.00238663
NISSYTY_FVATIDLGSITY_AYPDPYTLM	1	0.00175101	0.00238838
NISSYVK_FVATIGIGSTTY_VGYTATYSGSFRTC	1	0.00175101	0.00239013
NISSYTY_FVASISDGANTN_VLRGELYHD	1	0.00175101	0.00239188
NISSYTY_FVAAINWDGGNTN_ATYDANSIGDWSYD	1	0.00175101	0.00239363
NISSYVL_FVASITLGGNTN_VSNEYYRHHY	1	0.00175101	0.00239538
NISSYVP_LVAGITTGATTY_AVYVASDTGDDAHG	1	0.00175101	0.00239713
NISSYVG_FVAGIAGGGTTY_AG*TSAAS	1	0.00175101	0.00239888
NISSYVR_FVAGIGDGTITN_AGSTELLVNSSKFV	1	0.00175101	0.00240063
NISSYVS_LVATIGNGGNTY_VYGDARTRHY	1	0.00175101	0.00240239
NISSYVS_LVATISDGGNT_VSVVASARHY	1	0.00175101	0.00240414
NISSYVV_LVAGINHGTRP_ADDDVYDEDVTSI	1	0.00175101	0.00240589
NISSYVV_LVAGITMGGTTY_VYEVRLPGSL	1	0.00175101	0.00240764
NISSYVV_LVAGITPGGITY_VYQVRLPGSW	1	0.00175101	0.00240939
NISSYVV_LVAGITPGGITY_VYQVRVPGSW	1	0.00175101	0.00241114
NISSYVV_LVATINDGSITN_VDAQGPNRLA	1	0.00175101	0.00241289
NISSYVS_LVATIDQGTTTY_VSDGSPPPFV	1	0.00175101	0.00241464
NISSYVD_LVAGITAGSNTN_C*RYPVLSC	1	0.00175101	0.00241639
NISSYVD_LVAAISGGANTY_ARNAVWKIVYLFFS	1	0.00175101	0.00241814
NISSYVD_FVATITDGTITY_AFRPYYYPQTVVGPRYHI	1	0.00175101	0.0024199
NISSYTV_FVAGISLGGNTN_AGYAFWEVFH	1	0.00175101	0.00242165
NISSYTV_FVASIDSGATTT_VPTPYPKTHS	1	0.00175101	0.0024234
NISSYTV_LVAAINIGTTTY_VLLSGFLPS	1	0.00175101	0.00242515
NISSYTV_LVASISGGTSTY_AVDKHYDHKFGDFG	1	0.00175101	0.0024269
NISSYTW_LVAGIDHGGNTN_AETQYLRFF	1	0.00175101	0.00242865
NISSYTY_FVAAIDYGGITN_ATQPIVDVHY	1	0.00175101	0.0024304
NISSYTY_FVASINGGSNTY_VFADYYIGYA	1	0.00175101	0.00243215
NISSSYY_LVAAIDVGATTY_ASAPVYGNFY	1	0.00175101	0.0024339
NIST*T_FVAGITSGSTTY_VYDYYTVFFF	1	0.00175101	0.00243565
NISTAAD_FVASINWGGSTY_VTIWYDYVYS	1	0.00175101	0.00243741
NISSYYR_LVAGISYGGTTN_AGYAPYDYETSNM	1	0.00175101	0.00243916
NISSYYR_LVASIGGGTNTY_AYSSLIVRRLLP*	1	0.00175101	0.00244091
NISSYYS_FVAGITIGAITN_ATYHVRIVDNYLYSRLH	1	0.00175101	0.00244266
NISSYYS_FVASIDLGGTTN_VLGPQCWYFY	1	0.00175101	0.00244441
NISSYYS_FVASIDLGGTTN_VLGPQRWYFY	1	0.00175101	0.00244616
NISSYYS_FVASISYGTTTN_ANYDVSTVM	1	0.00175101	0.00244791
NISYDSR_LVAGISRGSSTN_VARSGRKYDLVPVL	1	0.00175101	0.00244966
NISSYLY_FVAAIGSGGNTT_VENSLRVLRLLLI	1	0.00175101	0.00245141
NISSYLV_LVATISYGGSTY_VYPYRPALSSPKFP	1	0.00175101	0.00245316
NISSYYR_LVAAIATGSNTY_ALGDDHP*L*	1	0.00175101	0.00245492
NISSWVD_FVAGISPGGTTN_VYYDTFYYHL	1	0.00175101	0.00245667
NISSWVG_LVATINGGGNTN_AVNVRDWPAC	1	0.00175101	0.00245842
NISSWVQ_LVAAIAVGGTTN_VTQDWHPYFY	1	0.00175101	0.00246017
NISSWVV_FVAGISYGSITN_VHIDLWPPHDETFA	1	0.00175101	0.00246192
NISSWVY_FVAAITYGSSTN_VYELTRWGAQRDHH	1	0.00175101	0.00246367
NISSWVY_FVSAITYGSSTN_VYELTRWGAQRDHH	1	0.00175101	0.00246542
NISSWT_LVAAIAGGGITY_ADIEGYRYRVGHR	1	0.00175101	0.00246717
NISSWV_FVATITYGATTY_VRDLYVLILL	1	0.00175101	0.00246892
NISSWWD_FVAGINPGGNTN_ADHLYYRYFA	1	0.00175101	0.00247067
NISSWWD_FVASINNGANTN_AAYLTGNTHY	1	0.00175101	0.00247243
NISSWVD_LVATITYGGITY_VGSKLSYDVLGAYG	1	0.00175101	0.00247418
NISSYYQ_LVAGIARGATTY_VSYDYYRDYLHLLF	1	0.00175101	0.00247593
NISSYYP_LVATIAPGASTN_VAWAYGLDGQYYP	1	0.00175101	0.00247768
NISSYYP_LVASIAYGTSTN_VTAGPVTIYA	1	0.00175101	0.00247943
NISSYYW_FVATINDGSSTN_AAYDPVRLHK	1	0.00175101	0.00248118
NISSYYW_LVAGIAFGATTY_VYYYPWEEYYDYHP	1	0.00175101	0.00248293
NISSYYW_LVATINIGGITN_AIRATIVVHG	1	0.00175101	0.00248468
NISSYYY_FVAAIAYGTSTY_VLPRPYLE	1	0.00175101	0.00248643
NISSYYY_FVAGINYGTNTN_VIEDGPSFYQ	1	0.00175101	0.00248819
NISSYYY_FVASIGKGGSTY_VALHDYFHVWNDYA	1	0.00175101	0.00248994
NISSYYY_LVAAIAWGATTN_VRYTVLYYY	1	0.00175101	0.00249169
NISSYYY_LVADYFRWYYL_AAVIASYYSSPDHY	1	0.00175101	0.00249344
NISSYYY_LVAGITYGGTTN_VTYRSVAHK	1	0.00175101	0.00249519
NISSYYS_LVAGIDEGAITN_VPG*TLHPVS	1	0.00175101	0.00249694
NISSYL_FVAAIDGGSNTY_AYYGGGGEYD	1	0.00175101	0.00249869
NISSYYS_LVAAIVFGGITY_VDSPYGNYHN	1	0.00175101	0.00250044
NISSYYS_FVASIDVGATTY_VYVTDWLPGPDGYH	1	0.00175101	0.00250219
NISSYYI_LVAAINVGATTN_ARYYYATYALGVHP	1	0.00175101	0.00250394
NISSYYI_LVAAITWGSSTY_VQINTSFRYD	1	0.00175101	0.0025057
NISSYYI_LVAGIDLGSITN_ASVGAYNPFL	1	0.00175101	0.00250745
NISSYYI_LVAGIDLVSITN_ASVGAYNPFL	1	0.00175101	0.0025092
NISSYYK_FVAAITVGTITN_APDGTEYTHP	1	0.00175101	0.00251095
NISSYYL_FVAGINGGTITY_ANSRGRVSF	1	0.00175101	0.0025127
NISSYYL_FVAGITNGGITN_VPISHSYNHY	1	0.00175101	0.00251445
NISSYYP_FVAGIDPGTTTN_VYQYEDWYYLVIYA	1	0.00175101	0.0025162
NISSWWY_FVASINHGTTTY_VGYNKNSPTYPYHD	1	0.00175101	0.00251795
NISSWWY_LVASIGVGSTTY_AASDHYVSEYSIFV	1	0.00175101	0.0025197
NISSWW_LVATISYGGTTN_AWAHYYYTDTQYFL	1	0.00175101	0.00252145
NISSWYA_FVAGIAAGTITY_AYDSFSWGYV	1	0.00175101	0.00252321
NISSWYK_FVATIDRGASTN_VYDTGRSDDANYFL	1	0.00175101	0.00252496
NISSYAH_LVAAINNGSITN_AYYGYKAPRDLGYG	1	0.00175101	0.00252671
NISSYAI_FVAGISAGGNTY_AYLSTQGDIHSKYC	1	0.00175101	0.00252846
NISSYAK_LVATIADGGNTY_AESRVTTNI	1	0.00175101	0.00253021
NISSYAL_FVATINPGGNTY_VRHSDSIGYG	1	0.00175101	0.00253196
NISSYAQ_FVAAINSGANTN_ASYEDYRIQSPGFP	1	0.00175101	0.00253371
NISSYAQ_FVASIATGAITY_AVTQKSLVVCVTF	1	0.00175101	0.00253546
NISSYAR_FVASINIGTTTY_VDPEGTLIVDTVHD	1	0.00175101	0.00253721
NISSYAG_LVAGINWGASTN_AQYQIFIIHP	1	0.00175101	0.00253896
NISSYAR_LVASISYGANTN_AYASTTSTL	1	0.00175101	0.00254072
NISSYAS_LVATINSGTTTN_VWWVGYDPYPTPFA	1	0.00175101	0.00254247
NISSYAT_FVAAIALGAITN_VRLKYVRPGYFTLG	1	0.00175101	0.00254422
NISSYAT_FVAGITGGAITY_ALWYARSLYA	1	0.00175101	0.00254597
NISSYAT_FVAGITGGAITY_ALWYSRSLYA	1	0.00175101	0.00254772
NISSYAV_LVASINDGGITY_AHTGLGLYYR	1	0.00175101	0.00254947
NISSYAW_LVATITIGGITN_ATLVFKVIDDYSHG	1	0.00175101	0.00255122
NISSYAY_FVAAINAGSSTN_VPGSLGAADNESLY	1	0.00175101	0.00255297
NISSYAS_LVAGIATGGNTY_AQWYYDNYFP	1	0.00175101	0.00255472
NISSYAG_LVAAIAVLIP_VARYLNYAHHGYLR	1	0.00175101	0.00255647
NISSYAG_FVAGIDLGAITY_VTYYSYRDADFPFI	1	0.00175101	0.00255823
NISSYAF_FVAAISRGGITY_AYYTTLEYLV	1	0.00175101	0.00255998
NISSWYG_FVASITEGSSTN_APWSHR	1	0.00175101	0.00256173
NISSYYV_LVATIAGGANTN_VRLDGYYSYT	1	0.00175101	0.00256348
NISSWPS_FVAAIAAGGNTN_AYVYGAPFLP	1	0.00175101	0.00256523
NISSWTS_FVASI*RW*YL_VPADDVLDHT	1	0.00175101	0.00256698
NISSWYD_FLPLLVTVLVP_VDEEFTSAYD	1	0.00175101	0.00256873
NISSWV_LVASIGYGTSTN_AEHTYYGKFP	1	0.00175101	0.00257048
NISSWT_FVASITLGSNTN_VYLDDYTYGSNVHL	1	0.00175101	0.00257223
NISSWT_FVAAISYGASTY_AHPRSTSIYIRIYE	1	0.00175101	0.00257398
NISSWTV_LVATISYGTNTN_ARVCTVITF	1	0.00175101	0.00257574
NISSWPT_LVATISFGSTTN_APYIQGPSLSVRF	1	0.00175101	0.00257749
NISSWPY_FVAGIDGGATTN_VTAYTIDVF	1	0.00175101	0.00257924
NISSWQA_LVAGIANGGNTN_VYDGVDRLFL	1	0.00175101	0.00258099
NISSWQN_FVAGINSGGNTN_VTASQSATSNGEHV	1	0.00175101	0.00258274
NISSWRL_LVASIGAGANTY_VYYDYAYGYDAYLT	1	0.00175101	0.00258449
NISSWRT_FVAAITSGTITN_VAPGVAFLFYNGHE	1	0.00175101	0.00258624
NISSWSA_LVAGIILGSITY_VLGGVDYDTYAGLN	1	0.00175101	0.00258799
NISSWSI_FVAATSPGSSTY_VGYADDGSYF	1	0.00175101	0.00258974
NISSWSQ_FVASINEGGITN_AVGYPWCLPGWCFL	1	0.00175101	0.00259149
NISSWSS_LVAGIDLGGTTN_AYSTTVSTRLLTI	1	0.00175101	0.00259325
NISSWST_FVPVLISVLLP_ARVPTYYQHS	1	0.00175101	0.002595
NISSWS_FVAGIADGGNT_VGVQYTVLFV	1	0.00175101	0.00259675
NISSWTA_FVAGIARGSNTY_VWSYDTDYPFKPYL	1	0.00175101	0.0025985
NISSWTD_FVASIALGAITY_ASAADFGGLR	1	0.00175101	0.00260025
NISSWTF_FVASITNGSSTY_AYFRPGFGHD	1	0.00175101	0.002602
NISSWTF_LVAGIGYGGITY_AKIIVDADLS	1	0.00175101	0.00260375
NISSWYE_LVATIGSGASTN_ATWYPSGFNYSILT	1	0.00175101	0.0026055
NISSYYV_LVASIADGGITN_AYGLIPGRYQYRHT	1	0.00175101	0.00260725
NISSYYV_FVATINSGANTY_ADGYYWQTHGYVLD	1	0.00175101	0.002609
NISSYYV_FVASIGIGTNTY_APRRVTQSF	1	0.00175101	0.00261076
NISTANR_FVATIGRGSSTN_GFR*PVHSVHCFS*	1	0.00175101	0.00261251
NISTALN_FVATITSGATTY_VETVTVTTRTCCF	1	0.00175101	0.00261426
NISTAHY_LVAGISPGGNTN_VRGARGFYYPKGHN	1	0.00175101	0.00261601
NISTAGY_LVAGIAYGGNTN_VRYYGPAKHI	1	0.00175101	0.00261776
NISTAGY_LVAAIAAGATTY_VWENRKPGANYEYR	1	0.00175101	0.00261951
NISTAFD_LVAGITEGGSTN_AYYSYVPGTQGDYY	1	0.00175101	0.00262126
NISTAFS_FVASIDIGATTN_VQSPTQSIGYRAYP	1	0.00175101	0.00262301
NISTAFS_FVASITDGTNTN_VYPRYHDDYPFYFF	1	0.00175101	0.00262476
NISTAFS_LVAAIDSGTTTN_VTGSPSRVTTVTL	1	0.00175101	0.00262651
NISTAFS_LVATITYGGTTN_ATAQYDDPYS	1	0.00175101	0.00262827
NISTAFY_FVAAINDGTTTY_ARYELYVLHS	1	0.00175101	0.00263002
NISTAFY_FVAGISRGTSTN_APSDPQTDYV	1	0.00175101	0.00263177
NISTAFY_LVASITYGSTTN_VLGNDYFD	1	0.00175101	0.00263352
NISTAGA_FVAAIAAGGTTN_VQALDVLYLY	1	0.00175101	0.00263527
NISTAGD_FVASIGYGGSTN_VIQYYTNTYHY	1	0.00175101	0.00263702
NISTAGH_FVAGISDGATTY_VWHYADAWYH	1	0.00175101	0.00263877
NISTAGP_FVAGISAGTNTN_VLHSGPAYYP	1	0.00175101	0.00264052
NISTAGS_LVAGITKGANTN_VKLSGGADYRYYYPDLS	1	0.00175101	0.00264227
NISTAGT_FVAAIAYGATTY_VYVRLYTYLA	1	0.00175101	0.00264402
NISTAGT_LVAAINPGTNTY_VWDDDPITFFT	1	0.00175101	0.00264578
NISTAGY_FVASIGLGGTTY_VETSVVGTI	1	0.00175101	0.00264753
NISTANG_FVAGISYGTITY_VGKTVDTETTKTL	1	0.00175101	0.00264928
NISTAGY_FVATIDVGANTN_VSVVFGLCL	1	0.00175101	0.00265103
NISTAND_FVASIASGSTTY_AFYGDHDEGSTAYD	1	0.00175101	0.00265278
NISTALY_LVAGIATGATTY_VAADYPSQYWEQLW	1	0.00175101	0.00265453
NISTAAG_FVAGIDGGSSTN_VNGVLFYPVQDDHG	1	0.00175101	0.00265628
NISTAAL_FVASITSDGGNTN_VPAPHTYARWIIHY	1	0.00175101	0.00265803
NISTAAP_LVAAIGIVGSTY_VYDGVYDDGTTGHG	1	0.00175101	0.00265978
NISTAAY_FVATIDDGTITN_AYSGYTYSLA	1	0.00175101	0.00266154
NISTAAY_LVASITYGSSTN_VGDLDRDSYTDGY	1	0.00175101	0.00266329
NISTAA_FVAAIGLGGSTY_VKYDYSVPSLGLLL	1	0.00175101	0.00266504
NISTAED_LVATIDGGASTN_VTYYWSWVFG	1	0.00175101	0.00266679
NISSYYY_LVASINVGGITY_VSLKQPVAHA	1	0.00175101	0.00266854
NISTAEG_FVAGINFGTITN_VTSGVHHYLD	1	0.00175101	0.00267029
NISTAEY_LVATIAVGGSTY_ARYYPYWPHR	1	0.00175101	0.00267204
NISTAIV_LVAAIGDGATTY_AFDKAYLY	1	0.00175101	0.00267379
NISTAIW_LVATINYGGITN_VVYPGGDRYA	1	0.00175101	0.00267554
NISTAIY_LVATINPGANTY_VAGAVSHQHDHIFT	1	0.00175101	0.00267729
NISTAKG_FVATIGRGATTN_VRLRYEYRIGYLYT	1	0.00175101	0.00267905
NISTAKG_LVASITYGASTN_AALYIVNQLL	1	0.00175101	0.0026808
NISTALA_FVASISHGGTTY_VSTDGPTYFQ	1	0.00175101	0.00268255
NISTALG_LVAGITDGSSTN_ARYQPNIDHL	1	0.00175101	0.0026843
NISTAIA_LVASINTGGITN_ALDDKGDRSAVNDPHP	1	0.00175101	0.00268605
NISTALL_FVATISWGSNTY_LSRLWVLTLTSF	1	0.00175101	0.0026878
NISTALV_FVAAIASGGTTN_AYIHSVGYGVILYS	1	0.00175101	0.00268955
NISTALY_FVATISAGGTTN_VTVTCLTLL	1	0.00175101	0.0026913
NISTANA_FVAAIDTGATTN_ADATFGGRQFDPLL	1	0.00175101	0.00269305
NISTAAA_LVASIAYGATTN_VDYDDAEHFADFHT	1	0.00175101	0.0026948
NISTAEK_FVGSTTY_VTSVCSVHSS	1	0.00175101	0.00269656
NISSYYY_LVASIARGGTTY_VPQLDGYVYE	1	0.00175101	0.00269831
NISSYWE_LVAGIAVGAITY_AIVIRSAYD	1	0.00175101	0.00270006
NISSYWE_LVATIDGGGTTN_VSNYYFLDQGGLHP	1	0.00175101	0.00270181
NISSYWG_FVASIADGATTN_AELPDYYSPYGGHY	1	0.00175101	0.00270356
NISSYWL_FVAGITSGSTTN_ARDISTRFI	1	0.00175101	0.00270531
NISSYWL_FVASIGEGSSTN_VVGPRSGGHH	1	0.00175101	0.00270706
NISSYWT_LVATIAPGSSTN_AGRFWGDGGTYQYF	1	0.00175101	0.00270881
NISSYWV_FVASIGFGTITN_VVDSTLSCF	1	0.00175101	0.00271056
NISSYWY_FVAAIARGTSTN_VSEPVPYRVVVTHT	1	0.00175101	0.00271231
NISSYWY_FVASIAQGSTTY_VADGSDYYYVVEHD	1	0.00175101	0.00271407
NISSYYA_FVAGISSGASTY_VRGSTTFLLTLFL	1	0.00175101	0.00271582
NISSYYA_FVASINIGSSTN_VYTLYGYYDSTDHP	1	0.00175101	0.00271757
NISSYYA_FVATIGQGSTTN_VDSAEASPLR	1	0.00175101	0.00271932
NISSYYA_FVCRYWLRYYYL_VDPAYSPEFRSLM	1	0.00175101	0.00272107
NISSYYG_FVASITGGSSTY_ALLDATGSLK	1	0.00175101	0.00272282
NISSYYG_LVAAIDSGANTN_VYGTTWYDYR	1	0.00175101	0.00272457
NISSYYG_LVASIDYGASTY_VPSDKYREEIDYHG	1	0.00175101	0.00272632
NISSYYG_LVASITSGTTTN_AGVYTGRSGVDTTYR	1	0.00175101	0.00272807
NISSYYT_FVAAISEGASTN_AEGYINYPSDRDYY	1	0.00175101	0.00272982
NISSYYT_LVASINIGAITN_VIGLGVSYGVSDLP	1	0.00175101	0.00273158
NISSYYT_LVATITGGSTTN_VAPYTGTEAGYWHS	1	0.00175101	0.00273333
NISSYYV_FVAGIGGGTNTY_VSASTFPGHL	1	0.00175101	0.00273508
NISSYWD_LVAGINTGGTTY_VVTGPRDNLVHTLY	1	0.00175101	0.00273683
NISSYYY_LVASIASGTNTN_VPPVSTGDFP	1	0.00175101	0.00273858
NISSYWD_LVAGIDSVVVP_ANAYRWLYVTEFF	1	0.00175101	0.00274033
NISSYVY_LVATIDDGANTN_AGDIWLAFYK	1	0.00175101	0.00274208
NISSYYY_LVASIAQGGTTN_VYPLAYDLRRDRVS	1	0.00175101	0.00274383
NISSYYD_FVAAINAGTTTY_AYSPTYRLHP	1	0.00175101	0.00274558
NISSYYD_FVAAINRGAITT_AYATNYVNTFDRYL	1	0.00175101	0.00274733
NISSYYD_FVASITYVLLP_VTDQRADVKYKTYD	1	0.00175101	0.00274909
NISSYYD_LVAAIDQGGTTY_ARKFGFVTPYVDFL	1	0.00175101	0.00275084
NISSYYD_LVAGITIGASTN_ADFPSIDTPYP	1	0.00175101	0.00275259
NISSYYD_LVASIGYGGTTN_VVPGRKSAHY	1	0.00175101	0.00275434
NISSYYD_LVATIDKGTNTY_VFYGVSLYDATAFK	1	0.00175101	0.00275609
NISSYYD_FIASIDDGSITN_APGWAEYYHD	1	0.00175101	0.00275784
NISSYYD_LVATINSGTITY_AGIPGTGPHP	1	0.00175101	0.00275959
NISSYYE_LVAAITYGGSTY_ALVRVFTDHG	1	0.00175101	0.00276134
NISSYYE_LVAGIDRGSNTN_VTIGPWNAFYDTHE	1	0.00175101	0.00276309
NISSYYE_LVASITWGGSTY_AEVDSVQYHY	1	0.00175101	0.00276484
NISSYYF_FVAGISSGATTY_AYTYTVIYFT	1	0.00175101	0.0027666
NISSYYF_FVASIALGGNTY_VGKLARVWYI	1	0.00175101	0.00276835
NISSYYF_LVAAISYGSTTN_AYWPVHVSLSSTHS	1	0.00175101	0.0027701
NISSYYF_LVASINIGATTY_ARYWLW	1	0.00175101	0.00277185
NISSYYD_LVATISQGTNTN_VGSYYVWSDYVYHC	1	0.00175101	0.0027736
NISSYYA_LVATIGPGATTY_VGAQYYGRHY	1	0.00175101	0.00277535
NISSYYA_LVAAW*YL_AYLTKRPHYY	1	0.00175101	0.0027771
NISSYYA_FVCRYWLRYYYL_VDPAYSPEFRSLT	1	0.00175101	0.00277885
NISSYWD_LLPVLVTVLIP_VGWSYQWAHR	1	0.00175101	0.0027806
NISTNNY_LVATINVGASTN_AYSTCTKVI	1	0.00175101	0.00278235
NISTNNA_LVAGINYGASTN_ADDYFKGFFA	1	0.00175101	0.00278411
NISTNVY_LVATIDAGT_ALFYPDGDNSYSFV	1	0.00175101	0.00278586
NISTETN_FVATISQGTNTN_VPTTNL	1	0.00175101	0.00278761
NISTETP_FVASIGSGAITN_ADDASRSGKGAFHP	1	0.00175101	0.00278936
NISTETT_FVAGITFGTNTY_VDDLYSTTTVVLM	1	0.00175101	0.00279111
NISTET_LVATITRGATTY_VDTAQDNRLT	1	0.00175101	0.00279286
NISTEVI_LVAAITRGGTTN_AITVFSTLTFLCL	1	0.00175101	0.00279461
NISTEVY_FVAGINQGTTTY_AYSASRPYQTLVGHRYP	1	0.00175101	0.00279636
NISTEWR_LVASIAVGSNTY_VLGNL*SLI	1	0.00175101	0.00279811
NISTEYD_FVATIGAGSITY_VYWAKDAGLYGLYD	1	0.00175101	0.00279986
NISTEYE_FVATISYGATTY_VYGPYFQDFP	1	0.00175101	0.00280162
NISTETG_FVATIGYGTNTN_VWVRVYVYVQYTLA	1	0.00175101	0.00280337
NISTEYG_FVATINGGTSTN_AHTYYGTSDHN	1	0.00175101	0.00280512
NISTEYG_LVATITYGGTTN_AYTSF*RSSSAAF	1	0.00175101	0.00280687
NISTEYL_LVAGIDYGSSTN_AASGGYQAYS	1	0.00175101	0.00280862
NISTEYS_FVASIANGGSTN_VFPAPPVDVSDAFG	1	0.00175101	0.00281037
NISTEYV_FVAGINVGAITN_APQRPGIPFL	1	0.00175101	0.00281212
NISTEYV_FVASISDGAVP_VVSPVYDVHW	1	0.00175101	0.00281387
NISTFGG_FVAGITDGGSTN_VGWYDRYGHT	1	0.00175101	0.00281562
NISTFVVW_FVAGIDEGSSTN_VTAGKAIGNAPNFW	1	0.00175101	0.00281737
NISTFGL_LVASIDYGGITN_VGYDDPYATIYQHT	1	0.00175101	0.00281913
NISTFGY_FVAGIAYGSNTN_APAYSSFTFLGEYI	1	0.00175101	0.00282088
NISTEYG_LVAAIGYGAITN_VRITGNDLHP	1	0.00175101	0.00282263
NISTEYY_FVATIDIGSSTY_AQSSAGSAQYDDHF	1	0.00175101	0.00282438
NISTF*R_FVATIASGATTN_ATLTFTRLSTFSHR	1	0.00175101	0.00282613
NISTFAG_FVAAINRGSNTN_VTTSVRLSLL	1	0.00175101	0.00282788
NISTGDY_FVAGITIGGITN_AWNGYVSHYPNDLG	1	0.00175101	0.00282963
NISTGKV_FVATIGYGASTY_AHYVSS	1	0.00175101	0.00283138
NISTFVY_FVAGIAYGSNTY_APAYSSFTFLGEYI	1	0.00175101	0.00283313
NISTFVVW_FVAGIDDGSSTN_VTAGKAIGNAPNVW	1	0.00175101	0.00283489
NISTFAH_FVAGIDDGGSTN_VNGRVTLGL	1	0.00175101	0.00283664
NISTFAH_FVASITQGSITN_AYSGYDAQYD	1	0.00175101	0.00283839
NISTFAK_LVAGITAGAITN_AGWRFTNVTQPGHI	1	0.00175101	0.00284014
NISTFAT_LVAGITYGSSTN_ATVDDRYTFY	1	0.00175101	0.00284189
NISTFAT_LVASIASGATTN_VHYGYPFI	1	0.00175101	0.00284364
NISTFAY_FVAAISWGSITN_VGRPTDYWYYDWHY	1	0.00175101	0.00284539
NISTFAY_FVATIAGGGNTN_AYVSPDLHRPLH	1	0.00175101	0.00284714
NISTFAG_LVATIDYGSTTY_VSLLGWHERADNLK	1	0.00175101	0.00284889
NISTFDF_FVAGIAYGGTTY_ADVVAGLWFSVSF	1	0.00175101	0.00285064
NISTFDK_LVATIAYGGNTY_VEGRSIYLAEHY	1	0.00175101	0.0028524
NISTFDL_FVASINGGTNTN_VSYASILVRNYGFI	1	0.00175101	0.00285415
NISTFDR_FVASINAGTITN_AEYRRYDVHA	1	0.00175101	0.0028559
NISTFDY_LVAAIDYGGTTN_VLYLTGQRRDSSF	1	0.00175101	0.00285765
NISTFEG_FVAGIDRGGTTN_VIGLYNAYL	1	0.00175101	0.0028594
NISTFEP_LVAAIDDGASTY_VTAITTDVYRYY	1	0.00175101	0.00286115
NISTFFH_LVAGINDGSITN_AQWYGYVPVNYGHV	1	0.00175101	0.0028629
NISTFDG_LVAAIASGTSTN_VPYYAIIVYY	1	0.00175101	0.00286465
NISTFSY_FVASIGLGGSTY_VGYYGYVWFQ	1	0.00175101	0.0028664
NISTFS_FVATIGSGSNTN_AQDSDYFYPDYLE	1	0.00175101	0.00286815
NISTFTD_FVAGIDFGATTY_VSLDDPSTAGTRF	1	0.00175101	0.00286991
NISTFTD_FVASIDSGSSTN_AYNGKIGYLG	1	0.00175101	0.00287166
NISTFPS_FVAAISGGATTN_VADYVYSDFF	1	0.00175101	0.00287341
NISTFQN_FVASIAYGGNTN_VTLKRRSKRSHPHV	1	0.00175101	0.00287516
NISTFQR_LVAGITPGGNTN_ADDNTGPYDYTVFY	1	0.00175101	0.00287691
NISTFQT_FVASIAYGGITY_VDSWATRGKDPRAL	1	0.00175101	0.00287866
NISTFRD_FVASIDQGGSTN_VDGSVFTGMTLTM	1	0.00175101	0.00288041
NISTFRF_LVAAIASGGSTN_APIYGPRLFA	1	0.00175101	0.00288216
NISTFSF_LVATIGFGAITN_APTVYGTSHY	1	0.00175101	0.00288391
NISTFSI_FVAGINSVVLP_VDSQHVY	1	0.00175101	0.00288566
NISTFGN_FVAAITVGTSTY_VNDIKPATHI	1	0.00175101	0.00288742
NISTETD_LVAGISYGSNTY_VDSYTYYQQYT	1	0.00175101	0.00288917
NISTGLA_LVAAIDPGSNTY_ANLPREGDFDRFQ	1	0.00175101	0.00289092
NISTGLD_FVASISFGGNTN_AYGQARYPYKTNLN	1	0.00175101	0.00289267
NISTGYV_LVATIASGGNTY_AEPIPYATYT	1	0.00175101	0.00289442
NISTGYV_LVATINGGSNTN_AGDDIRGYLF	1	0.00175101	0.00289617
NISTGYY_FVAGIGVGGTITN_AYYQSIGLLY	1	0.00175101	0.00289792
NISTGYY_FVAGITDGTTTN_DFPAFPLTGI	1	0.00175101	0.00289967
NISTGYY_FVASITLGGITY_AADWYDSVHA	1	0.00175101	0.00290142
NISTGYY_LVASISYGTTTN_VVDLTRPLVPFSYE	1	0.00175101	0.00290317
NISTGYY_LVATINGGITN_ASGRRRRPFS	1	0.00175101	0.00290493
NISTGYV_FVATINPGTSTN_AVYGVVQFYDPYHV	1	0.00175101	0.00290668
NISTHAF_FVAGINGGGNTY_VQQGRFDHYVPGHW	1	0.00175101	0.00290843
NISTFND_LVATIGYGGTTN_VGYTQYVFYA	1	0.00175101	0.00291018
NISTGGV_FVAAIGNGASTN_VYLGLGSYLD	1	0.00175101	0.00291193
NISTFLY_FVASIGYGATTY_ANTPRPVTLY	1	0.00175101	0.00291368
NISTFLR_FVAGIGYGGSTY_VRWVSHNIPDGPYA	1	0.00175101	0.00291543
NISTFTD_FVATIGYGGNTN_VYNLGGIVF	1	0.00175101	0.00291718
NISTFTE_FVATINSVVLP_VLDYLDLPVPYDYH	1	0.00175101	0.00291893
NISTFTQ_LVAAIGVGSITI_VFGSKDYVHA	1	0.00175101	0.00292068
NISTFSV_LVATIDEGSSTY_AHWTYSYWEWDGHT	1	0.00175101	0.00292244
NISTFTR_FVATIDYGTITY_VILQPDNYFY	1	0.00175101	0.00292419
NISTFTV_FVASIAVGTTTN_VQREGGAPFR	1	0.00175101	0.00292594
NISTFT_FVAAIALGANTY_VAYPATVQLTYYHR	1	0.00175101	0.00292769
NISTFVD_LVAAINYGTITN_VHAFFDYTLI	1	0.00175101	0.00292944
NISTFVD_LVAGIAAGTTTN_VDYRTHARYY	1	0.00175101	0.00293119
NISTFVE_LVAGITGGGTTN_AYDDYRTIDIAAFT	1	0.00175101	0.00293294
NISTFVF_LVAGINYGGSTY_VGRGYRSGFATTYY	1	0.00175101	0.00293469
NISTFVR_FVASIGAGGTTN_VQTPYENRI	1	0.00175101	0.00293644
NISTFTT_LVASITPGTITN_ASTWGVYIFR	1	0.00175101	0.00293819
NISTFST_FVAAIDHGSITN_APGDSYWGFG	1	0.00175101	0.00293995
NISTFSP_LVAAIADGSITY_ASSVGYVILL	1	0.00175101	0.0029417
NISTFSN_FVAGINLGGSTN_VSPPDYVKASYQHA	1	0.00175101	0.00294345
NISTFGY_FVASISGGANTN_ARWYYYDTF	1	0.00175101	0.0029452
NISTFGY_LVASINQGSITY_ALNYNDFYLY	1	0.00175101	0.00294695
NISTFGY_LVATINGSTTY_AIHT	1	0.00175101	0.0029487
NISTFIG_FVASIDYGANTY_AGGPDQSSQVPKFR	1	0.00175101	0.00295045
NISTFLR_FVAAIGGGTSTN_VVGPFYGYLY	1	0.00175101	0.0029522
NISTFLR_FVAGINDGSSTY_G*NLRR*PLVTLTL	1	0.00175101	0.00295395
NISTHAS_FVASIDLGGSTY_VGYAFWPSHL	1	0.00175101	0.0029557
NISTGGN_LVATISGGASTY_VTGVGVWDDDHPYP	1	0.00175101	0.00295746
NISTGGD_LVAGINEGASTN_VVHGYHSFYW	1	0.00175101	0.00295921
NISTGDA_FVAGIGYGGITN_VLKLAASYLY	1	0.00175101	0.00296096
NISTGDD_LVAAIGYGGNTY_VDWATIKTFYTTLQ	1	0.00175101	0.00296271
NISTGDD_LVAGIGYGGTTN_ARSPVSAGFA	1	0.00175101	0.00296446
NISTGAT_FVATISSGGSTN_VRWPDYARYALPYD	1	0.00175101	0.00296621
NISTGDD_LVATIATGSTTY_ATPGYDTAYDPWLY	1	0.00175101	0.00296796
NISTGDG_FVAAISWGASTY_AQGQEKGHDIDVHD	1	0.00175101	0.00296971
NISTGDG_LVATINDGTSTN_ANYHFGFRYGLGHY	1	0.00175101	0.00297146
NISTGDH_FVAAISYGANTN_VWGYYRPRPSFSYF	1	0.00175101	0.00297321
NISTGDH_LVATIAYGTTTT_VVWPTQSRHS	1	0.00175101	0.00297497
NISTGDA_FVAGIAYGGSTN_VNIYKDYPYD	1	0.00175101	0.00297672
NISTGDI_FVASIGPGASTN_AYRYTVHRGRNAYE	1	0.00175101	0.00297847
NISTGDP_LVASITPGGTTY_VYFVLESVGVFYYH	1	0.00175101	0.00298022
NISTGDF_FVAAITSVVVP_VATESSGGTIATYR	1	0.00175101	0.00298197
NISTGAN_FVAGISLGGITN_AARGADGSYT	1	0.00175101	0.00298372
NISTGAF_LVAGINTGTNTN_ATKPADAYQTSYLY	1	0.00175101	0.00298547
NISTGAD_LVAGIDYGTSTY_AESYPYDTSSYTLL	1	0.00175101	0.00298722
NISTFVY_LVASIAYGGNTY_AGLDGQGRFG	1	0.00175101	0.00298897
NISTFVY_LVATIDVGGITY_AYYYYPSPRRRNM	1	0.00175101	0.00299072
NISTFWY_FVASISPGGNTY_VYKYDYYITYYQ	1	0.00175101	0.00299248
NISTFYA_FVAGIDPGANTN_VNGYTWDDNYTRLP	1	0.00175101	0.00299423
NISTGDL_LVASIAAGGITY_VDSYFRLSPYYPYY	1	0.00175101	0.00299598
NISTGAY_LVATINAGANTN_ADWYDYRGTDRTHW	1	0.00175101	0.00299773
NISTGAY_LVATIAYGTTTN_AGGVRGLDDTFIHY	1	0.00175101	0.00299948
NISTGAT_FVATISSGGSTN_VRWTDYARYALPYD	1	0.00175101	0.00300123
NISSAYA_LVASITYGTTTN_	1	0.00175101	0.00300298
NISSAYD_FVAGIGRGTTTN_AAYLYGSTTFTTM	1	0.00175101	0.00300473
NISSAYD_LVAAISDGASTN_AHTPRESTRYSYLL	1	0.00175101	0.00300648
NISSAYD_LVASITDGGSTY_VDSPGLRTLE	1	0.00175101	0.00300823
NISSAYD_LVASITYGASTN_VLTVRTSVL	1	0.00175101	0.00300999
NISSAYD_LVATITYGGTTN_VLAEPTPIHYAAYP	1	0.00175101	0.00301174
NISSAYE_FVAAIGYGASTN_AYGPFNLISVD	1	0.00175101	0.00301349
NISSAYE_FVASIDDGSTTN_ADYSADYSYN	1	0.00175101	0.00301524
NISSAYG_FVATITSW*YYQ_AIGRPAQDYY	1	0.00175101	0.00301699
NISSAYG_LVATITYGTSTN_AVVNSKPVHA	1	0.00175101	0.00301874
NISSAYG_LVAVLVLVLLP_VRRVDSYAHP	1	0.00175101	0.00302049
NISSAYI_FVAGISLGANTN_VIDIIYYYFD	1	0.00175101	0.00302224
NISSAYI_LVAAIGPGGNTN_ARDQDYLRKYDVYD	1	0.00175101	0.00302399
NISSAYL_LVAAIGNGGITY_VVRALIGSHK	1	0.00175101	0.00302575
NISSAYL_LVAAISYGGITN_AGLFYQAPYG	1	0.00175101	0.0030275
NISSAYN_FVAAITRGAITN_VSPYLGLENTWYLE	1	0.00175101	0.00302925
NISSAYN_FVAGIAYGTSTY_VTDDDANGDYGKHV	1	0.00175101	0.003031
NISSAYP_FVAGIGRGATTY_AYSDDIKWLV	1	0.00175101	0.00303275
NISSSGY_FVAAIGGGSSTN_VYNVGLFGKRSYYF	1	0.00175101	0.0030345
NISSSGY_FVATIGKGGTTY_VDRAVLITLLTVF	1	0.00175101	0.00303625
NISSSGY_LVAAIGSVLLP_VPGSNGYLHYWVHV	1	0.00175101	0.003038
NISTFYA_FVAGISLGGSTN_VSYLAPYLEVWDHY	1	0.00175101	0.00303975
NISTFYD_FVAAIGPGTSTN_VDDYEGGLNYSSYR	1	0.00175101	0.0030415
NISTFYI_LVAGIAGAITY_APFIVLVGHV	1	0.00175101	0.00304326
NISTFYP_FVASISSGGNTN_ASYYGVFIYE	1	0.00175101	0.00304501
NISTGIV_LVAAIARGATTS_AFVDYEYAQGGHV	1	0.00175101	0.00304676
NISTGI_VAGISYGGITN_APYIGQSDHV	1	0.00175101	0.00304851
NISTGKD_FVAGISTGANTN_VISRLTKTFG	1	0.00175101	0.00305026
NISTGKS_FVASIDSGATTY_VPGDALAG*R*RS*	1	0.00175101	0.00305201
NISTGIA_LVASISLGSNTY_CSG*PYLEN*HSL	1	0.00175101	0.00305376
NISTGGY_LVAGIATGGTTN_VVGFVGLEDSVPVFY	1	0.00175101	0.00305551
NISTGGW_FVAAITGGSSTN_VPSVIHG	1	0.00175101	0.00305726
NISTGGV_LVAAINSGGITN_VDNYYVVGLA	1	0.00175101	0.00305901
NISTGDY_FVASISNGGNTN_AVDRYRLSI	1	0.00175101	0.00306077
NISTGDY_FVATITTGSITY_VDDGKALLFV	1	0.00175101	0.00306252
NISTGDY_LVASIAAGTNTN_VSAYDYADHD	1	0.00175101	0.00306427
NISTGD_LVAAIDVGTTTN_VFPLLADIRLDYHP	1	0.00175101	0.00306602
NISTGED_FVAGISGVLIP_AYSSSRAKYPSYHG	1	0.00175101	0.00306777
NISTGEY_FVASIDLGATTN_VLGEAYYPFL	1	0.00175101	0.00306952
NISTGEY_FVATISYGASTN_AYGGQYVYYY	1	0.00175101	0.00307127
NISTGEY_LVATINTGANTN_VFIGYITFE	1	0.00175101	0.00307302
NISTGFA_FVAGINDGANTY_AFYVQYSSYYRVHD	1	0.00175101	0.00307477
NISTGFS_FVASIDIGASTY_ADYASSWTLVQTW	1	0.00175101	0.00307652
NISTGFT_FVAGIAGGASTN_VSTLYVYLA	1	0.00175101	0.00307828
NISTGFY_LVAAITYGTNTN_VGVSFGPRHD	1	0.00175101	0.00308003
NISTGGD_FVAGISGGGTTY_ADDDSGNDHK	1	0.00175101	0.00308178
NISTGIV_LLPLLMLVLVP_VDVGYYLRFQ	1	0.00175101	0.00308353
NISTGGG_FVAAIGDGATTN_VRLYVLDYFH	1	0.00175101	0.00308528
NISTGID_FVYQ_VYCWYELVVLNTVTTI	1	0.00175101	0.00308703
NISTGHY_LVATISRGSTTY_AYATYYIDESYYLW	1	0.00175101	0.00308878
NISTFYP_FVATISPGTNTN_VTLYDGYGHT	1	0.00175101	0.00309053
NISTFYS_LVASITGGSSTN_VRRRYPISIYYRLD	1	0.00175101	0.00309228
NISTFYT_FVAAISFGSSTN_VPSYDPEYHW	1	0.00175101	0.00309403
NISTFYT_FVGYYCWLLP_AVTFQYVSFS	1	0.00175101	0.00309579
NISTFYV_FVAGIYLGTLSH_VSTYAPYWSAGYLS	1	0.00175101	0.00309754
NISTFYY_LVAAIDLGTSTY_VRIYGDSNFY	1	0.00175101	0.00309929
NISTFYY_LVAAISVGGITN_AYVDDYWLLG	1	0.00175101	0.00310104
NISTGAA_FVASIAVGSNTN_VEESHWDDRPYSFS	1	0.00175101	0.00310279
NISTGAA_FVASIAVGSNTN_VEESHWDDRPYYFS	1	0.00175101	0.00310454
NISTGDR_LVATIGFGSSTY_ARPYTTWWKGYDSI	1	0.00175101	0.00310629
NISTFVY_LVAAIDCGSSTY_VSFQQAWVHKTGHV	1	0.00175101	0.00310804
NISTGDV_FVAGITDGANTY_ADDGATRFYY	1	0.00175101	0.00310979
NISTGDY_FVASINSGTTTY_VEDAAPFDFY	1	0.00175101	0.00311154
NISTGGY_LVASIAPGTTTY_VYVLYLLSFTSRI	1	0.00175101	0.0031133
NISTGHA_FVAAINRGTITY_AHTYDDGVHT	1	0.00175101	0.00311505
NISTGHA_FVAGITEGANTY_GQAYLA	1	0.00175101	0.0031168
NISTGHG_LVASIGIGGNTY_AASRVIGVYRYALG	1	0.00175101	0.00311855
NISTGHN_FVAGINRGGTTN_AYHDDKGNNSGSFD	1	0.00175101	0.0031203
NISTGHR_LVAGIGIGTSTY_ARLNSDPGLTPSYD	1	0.00175101	0.00312205
NISTGHR_LVASIATGTNTY_AYVTDRNLKYVPHA	1	0.00175101	0.0031238
NISTGGY_LVAGIGGGSITY_ASLKVTLTTFILI	1	0.00175101	0.00312555
NISTGID_FVFQ_VYYWYELVVLNTVTTI	1	0.00175101	0.0031273
NISTHAT_LVATISVGATTY_VSSGVKTI	1	0.00175101	0.00312905
NISTHAY_FVALLVVVSITN_VNAAETYSEEYYHG	1	0.00175101	0.00313081
NISTHAY_LVASIADGTTTN_ARDPDTDSHW	1	0.00175101	0.00313256
NISTGVS_FVASIGSGGITY_VDDLYQYYWEWLF	1	0.00175101	0.00313431
NISTGTS_FVAAISSGTITN_VKYPYEYALY	1	0.00175101	0.00313606
NISTGTD_FVAAIGPGIITY_VLSGTIGVLG	1	0.00175101	0.00313781
NISTGSY_LVAGISDGASTY_AWGPLDEQSTGTYP	1	0.00175101	0.00313956
NISTGSV_FVASINRGGNTN_AYYGYDLVHL	1	0.00175101	0.00314131
NISTGRE_FVASINSGATTY_VTWGPRYTSDVSI	1	0.00175101	0.00314306
NISTGRE_LVAAIAYGTNTY_AIYGVVESFY	1	0.00175101	0.00314481
NISTGRI_LVACISPGSSTN_VGGRSYRSHY	1	0.00175101	0.00314656
NISTGRI_LVASISPGSSTN_VGGRSYRSHY	1	0.00175101	0.00314832
NISTGVP_FVAGISGGGTTN_VRTRAVGAYDGGDEFS	1	0.00175101	0.00315007
NISTGRL_FVAGITSGGTTN_AWRGVDAKFY	1	0.00175101	0.00315182
NISTGRS_FVAGIDYGASTY_VTPGRLYSHD	1	0.00175101	0.00315357
NISTGRS_FVATITDGTTTN_AYYKYYDTYY	1	0.00175101	0.00315532
NISTGRS_LVASINTGATTY_VLDIAPLGIFYSYA	1	0.00175101	0.00315707
NISTGRS_LVASINTGATTY_VLDITPLGIFYSYA	1	0.00175101	0.00315882
NISTGRY_LVASIATGGSTN_AADYAELVL	1	0.00175101	0.00316057
NISTGR_FVASISGATTS_VYPGFT	1	0.00175101	0.00316232
NISTGSF_FVATIADGASTY_VDYWGYDYYSGNF	1	0.00175101	0.00316407
NISTGSF_LVATIDVGGNTY_VYDAADRIFY	1	0.00175101	0.00316583
NISTGSH_LVASISYGTSTN_VPDNGKQLYA	1	0.00175101	0.00316758
NISTGRQ_FVASIGNGGNTY_AWYT	1	0.00175101	0.00316933
NISTGVG_LVATITIGTITY_VYVIS*LPAL	1	0.00175101	0.00317108
NISTGVG_FVAGINYGGTTY_AYATYTPVHS	1	0.00175101	0.00317283
NISTGVD_LVAAITTGATTN_VYRAAYPHLA	1	0.00175101	0.00317458
NISTGLT_LVATIGAGANTY_AGPPYTTQGTYDFD	1	0.00175101	0.00317633
NISTGLV_LVATLITVLIP_VNQRTWDAFTLTI	1	0.00175101	0.00317808
NISTGL_LVAAINAGASTN_AQYTGHTYHY	1	0.00175101	0.00317983
NISTGL_LVAGIDSGSSTY_VPPGESTVYL	1	0.00175101	0.00318158
NISTGNI_LVPLLLTVLLP_VGIEGKSDYF	1	0.00175101	0.00318334
NISTGNK_FVATINDGTNTY_VDQRSRLSL	1	0.00175101	0.00318509
NISTGQY_FVAAIASGATTN_VIPVPYLYGVDPYY	1	0.00175101	0.00318684
NISTGVT_FVATIDGGTNTN_VYESFYP	1	0.00175101	0.00318859
NISTGRD_FVAAIADGGNTY_VLYVQYLPLP	1	0.00175101	0.00319034
NISTGRD_LVAGIGDGGNTN_VYVPTSYSWYREHY	1	0.00175101	0.00319209
NISTGTD_LVAGIGVGASTN_VPSTSNGDLS	1	0.00175101	0.00319384
NISTGTG_FVAGIDAVLVP_VLTYPDDAHQ	1	0.00175101	0.00319559
NISTGTG_FVAGIDAVLVP_VLTYPDDSHQ	1	0.00175101	0.00319734
NISTGTH_FVAAIAPGSNTN_AGYAVYNQHQ	1	0.00175101	0.0031991
NISTGTK_FVAGIAPGSNTN_VYDTNHSYQDYTLV	1	0.00175101	0.00320085
NISTGTK_LVASISSGSNTN_VDRPYSDIHY	1	0.00175101	0.0032026
NISTGTL_FVASINSGASTN_VPHIGN*LRHYSVS	1	0.00175101	0.00320435
NISTGTD_FVAAIGPGSITY_VLSGTIGVLG	1	0.00175101	0.0032061
NISTGTP_FVAGITKGTITY_AYYEDYYADTYSFD	1	0.00175101	0.00320785
NISTGTT_FVAAIGGGGITN_VQKIIKTYHY	1	0.00175101	0.0032096
NISTGTY_LVAAIAHGTNTN_AYYEYGLWHG	1	0.00175101	0.00321135
NISTGSI_FVAAINTGASTY_VAHAGTTSYS	1	0.00175101	0.0032131
NISTGSS_LVASIDAGSSTN_AAHGYDGIDASVHD	1	0.00175101	0.00321485
NISTGRD_FVAGISYGGITN_VSQGSGSSI	1	0.00175101	0.00321661
NISTESY_LVAGITYGGSTN_VTSVRAYTYY	1	0.00175101	0.00321836
NISTDAD_LVAGIDGGSSTY_VHDQAASLF	1	0.00175101	0.00322011
NISTDAE_LVASIGLGASTN_V*ILPDFFLRSGL*	1	0.00175101	0.00322186
NISTDAI_LVAAIANGGITN_AYFVYDLYHP	1	0.00175101	0.00322361
NISTDAL_FVAAIAKGGSTN_VYYTQASVYL	1	0.00175101	0.00322536
NISTDAN_FVAAIDDSGTTN_VTLNRSLVRTVLI	1	0.00175101	0.00322711
NISTDAR_LVASIGRGAITN_AVLVWDPEYI	1	0.00175101	0.00322886
NISTDAV_FVAGITYGGNTY_VVPYYPWDDVDIRRSYR	1	0.00175101	0.00323061
NISTDAW_LVATIDNGASTN_VYLLVLRSVS	1	0.00175101	0.00323236
NISTDAY_FVAGIGGGAKYL_ADYHYVTSPTDVYF	1	0.00175101	0.00323412
NISTDDA_LVAAISVGANTY_LFW	1	0.00175101	0.00323587
NISTDDD_FVASIDIGAITN_AYGGNWPYSLSQYD	1	0.00175101	0.00323762
NISTDDD_LVAGINSGGNTY_VVQDTLFYGLFQYY	1	0.00175101	0.00323937
NISTDDE_LVAGITGGSITN_VVGRPSPGYKYRHQ	1	0.00175101	0.00324112
NISTDDG_LVAGIATGTTTN_AAKDWDGTYA	1	0.00175101	0.00324287
NISTDEE_LVAAITYGAITN_	1	0.00175101	0.00324462
NISTCLV_FVAAIAYGAITN_AVLTYASRDTYIHV	1	0.00175101	0.00324637
NISTDEF_FVAAIAQGGSTN_VPDNYAHTVLVLHY	1	0.00175101	0.00324812
NISTDEG_FVASINSGASTN_VIVSWLLLI	1	0.00175101	0.00324987
NISTDGY_FVATIAAGGSTY_AVWRYHYDYYYDYT	1	0.00175101	0.00325163
NISTDGY_LVATIDDGGITN_AKPTTGTTF	1	0.00175101	0.00325338
NISTDG_FVAGISYGTITN_VLDGPFGPHY	1	0.00175101	0.00325513
NISTDAD_FVATIGNGSTTN_ADEPWFPVLS	1	0.00175101	0.00325688
NISTGLS_LVATIDNGGTTY_VYQDPIFGLW	1	0.00175101	0.00325863
NISTCV_FVAGINLGATTY_	1	0.00175101	0.00326038
NISTDDH_FVAGIADGSSTN_VGYVELWITYHKVARFI	1	0.00175101	0.00326213
NISTESY_FVAAISYGGTTN_VGYNAWSDQLSHYV	1	0.00175101	0.00326388
NISTESP_LVAGISYGAST*_ARLVATRLYLRYFA	1	0.00175101	0.00326563
NISTDDP_FVASISTGASTN_AYDAQIDGFV	1	0.00175101	0.00326738
NISTDDR_FVAGIAIGATTY_ARADGGLYFV	1	0.00175101	0.00326914
NISTDDR_FVATIASGANTN_VAQHVSDDHQ	1	0.00175101	0.00327089
NISTDDT_FVAAITDGSNPN_ASGDKDYVFP	1	0.00175101	0.00327264
NISTDDV_FVAAIGDGATTY_AWDGGNSGHR	1	0.00175101	0.00327439
NISTDDV_FVAGIDPGGSTN_VYTGLYPRGTAQYA	1	0.00175101	0.00327614
NISTDDY_FVAGISYGASTY_VYGVETYDYW	1	0.00175101	0.00327789
NISTDDL_FVASITYGTITY_VDWVYWGSYT	1	0.00175101	0.00327964
NISTDDY_FVASIDRGALP_VQGVQGRIDLRTLY	1	0.00175101	0.00328139
NISTDDY_LVASIDDGSTTN_VYWKRRGYGYSDLY	1	0.00175101	0.00328314
NISTDDY_LVASIGAGGTTN_VTRLWTVLI	1	0.00175101	0.00328489
NISTDDY_LVASISWGTITN_VFPDYDDPLI	1	0.00175101	0.00328665
NISTDDY_LVATISKGANTY_AFYQPTSDSYGPHP	1	0.00175101	0.0032884
NISTDDY_LVATLGGGSITN_VSYPGWDYYR	1	0.00175101	0.00329015
NISTDEA_LVAGINSGGNTN_VDEPDRERLL	1	0.00175101	0.0032919
NISTDED_LVAGINTGGSTN_VVYVDATTLG	1	0.00175101	0.00329365
NISTDDY_LVAAIAIGSSTN_VSTWLTVRSTWTL	1	0.00175101	0.0032954
NISTDDK_LVASITEGATTN_VTGFAYPAYF	1	0.00175101	0.00329715
NISTDDI_LVAGIGYGATTN_APYVRGGEGSVEYQ	1	0.00175101	0.0032989
NISTCSG_LVAGINIGGTTY_VDYADWGGHS	1	0.00175101	0.00330065
NISTGLR_LVAAIAWGGSTN_AYWRYGFRFQ	1	0.00175101	0.0033024
NISTGLR_FVAGINPGANTN_ADPVDGAYFDNYLD	1	0.00175101	0.00330416
NISTGLQ_LVATIDRGSNTY_ASSQDYGAHS	1	0.00175101	0.00330591
NISTGWE_LVASITDGAITN_AKTSDPYAYV	1	0.00175101	0.00330766
NISTHDY_FVAGITIGSTTN_VPADSAWLD	1	0.00175101	0.00330941
NISTHGA_LVATISRGSITN_ALDPYLYGDYAYFY	1	0.00175101	0.00331116
NISTHWY_FVAGIDGGTTN_VYYGLGLLL	1	0.00175101	0.00331291
NISTHYA_LVASINIGTNTY_VYGSTIAVYG	1	0.00175101	0.00331466
NISTHYD_FVATIGLGGTTY_VSTSPSANLWYQLG	1	0.00175101	0.00331641
NISTHYD_LVAGIDPGGNTY_VTYHPYGFPC	1	0.00175101	0.00331816
NISTHYE_FVASINWGTSTN_AHGGSYDPLNLYYY	1	0.00175101	0.00331991
NISTHYI_LVAAIATGTTTN_VDIWWYWNVDDSHG	1	0.00175101	0.00332167
NISTHYQ_LVAGIDYGAITN_AQYWILGSFV	1	0.00175101	0.00332342
NISTHWT_FVATIAYGP_VPLARYNSRTDPY	1	0.00175101	0.00332517
NISTHYR_LVAAIDVGSTTY_AFKSRDSNLS	1	0.00175101	0.00332692
NISTHYY_FVAAIDYGASTY_AVDLYTTWADQDYG	1	0.00175101	0.00332867
NISTHYY_FVAGITGGAITN_VSGGGTGDSKDGYP	1	0.00175101	0.00333042
NISTIAA_FVAGINTGSSTN_VSVTGSTVYY	1	0.00175101	0.00333217
NISTIAA_FVASISVGGNTY_VGTQGKTPLY	1	0.00175101	0.00333392
NISTIAD_FFAGITYGATT_VRTSDYQSF	1	0.00175101	0.00333567
NISTIAD_FVAGITYGATT_VRTSDYQSF	1	0.00175101	0.00333742
NISTIAE_FVAAIAAGASTY_VHSYYYLRYL	1	0.00175101	0.00333918
NISTHYS_LVAGIAPGANTN_AVVAYNLPYT	1	0.00175101	0.00334093
NISTHVT_FVAAIAPGTSTY_ALPTQQAYFD	1	0.00175101	0.00334268
NISTHDP_FCQY*CW**YQ_ADLSVAERADVRHE	1	0.00175101	0.00334443
NISTHVG_LVAGIGAGGSTY_VYGDDRTYYG	1	0.00175101	0.00334618
NISTGYR_LVAGIGDGASTY_VGNVTAKDLV	1	0.00175101	0.00334793
NISTGYR_FVAAIGYGAITN_SSAGYYQ	1	0.00175101	0.00334968
NISTHDD_LVAAIAYGSTTN_VTNL	1	0.00175101	0.00335143
NISTHDI_FVAAIGRGGTTY_VYDDFY	1	0.00175101	0.00335318
NISTHDK_FVAAISAGGTTY_VRVRTADVYTTGHE	1	0.00175101	0.00335493
NISTHAL_LVATINLGANTN_AGTYSFLTFT	1	0.00175101	0.00335669
NISTGYV_FVAGIAGGAITN_AYGGYWTYDQYLT	1	0.00175101	0.00335844
NISTGYS_FVASINIGTTTN_ASSYDYGAHY	1	0.00175101	0.00336019
NISTGYS_FVASIDAGSSTN_AQFSS*SSGSLPSL	1	0.00175101	0.00336194
NISTGWG_LVAAIGYGGTTN_VTSIPTDLPELDFT	1	0.00175101	0.00336369
NISTGWG_LVASINYGGSTY_VDVYYHEGYE	1	0.00175101	0.00336544
NISTGYA_FVAGIASGGTTN_AYTYVTSTM	1	0.00175101	0.00336719
NISTGYA_FVAGIATGATTN_ALRYFYWVRYLSM	1	0.00175101	0.00336894
NISTGYA_FVAGIDSVLLP_AYSYYDWDYNRSFD	1	0.00175101	0.00337069
NISTGYD_FVASIGPGSNTN_ATATRDGNFI	1	0.00175101	0.00337245
NISTGYE_LVAGIGSGGTTN_AQTYGYVDYYQAHQ	1	0.00175101	0.0033742
NISTGYG_FVATINGGAITN_APLDIRSDYR	1	0.00175101	0.00337595
NISTGYI_FVAAISDGSNTN_ASALGLNGLI	1	0.00175101	0.0033777
NISTGYI_LVAGINSGGTTN_VDFISGIGH	1	0.00175101	0.00337945
NISTGYK_LVASITDGSSTY_VYVNPHSVHL	1	0.00175101	0.0033812
NISTGYP_FVASINTGTTTY_VVDSNTAYFV	1	0.00175101	0.00338295
NISTGYQ_LVASIGEGGTTN_VYISVLVLI	1	0.00175101	0.0033847
NISTGYR_FVAAIGYGAITN_SSAGYYK	1	0.00175101	0.00338645
NISTGYR_FVATIGIGSTTN_VDEFTEVTVMTCM	1	0.00175101	0.0033882
NISSAYP_FVAGIGRGATTY_AYADDIKWLV	1	0.00175101	0.00338996
NISTHVD_FVASISVGSSTY_ARDNRDQYIDNTLS	1	0.00175101	0.00339171
NISTHGY_LFAAISVGGSTN_VYRWVDDGSFWWFN	1	0.00175101	0.00339346
NISTGPS_FVATIAIGTLP_VTYFYYGGVIYDHT	1	0.00175101	0.00339521
NISTGNV_LLPLLVTVVLP_VVDITYGDLFYQHN	1	0.00175101	0.00339696
NISTGPS_LVAGINGGGITY_VPGDQTYLHH	1	0.00175101	0.00339871
NISTGPY_FVATIGVGSTTY_VAEYEVGYPPEYYD	1	0.00175101	0.00340046
NISTGPY_FVATITRGGSTN_ANSILYYVFL	1	0.00175101	0.00340221
NISTGQG_FVATITDGGTTN_VYRSLTLI	1	0.00175101	0.00340396
NISTGQI_FVAGITIGTNTN_VDADGSVAHS	1	0.00175101	0.00340571
NISTGQL_LVATISTGAITY_VTTVVAWYTVIRHP	1	0.00175101	0.00340747
NISTGQN_LVATISLGSTTN_VNEDGIVVLYLDFR	1	0.00175101	0.00340922
NISTGQP_FVAGISPGGNPY_VTDYYLDFD	1	0.00175101	0.00341097
NISTGPW_FVAGIDKGSTTY_VPGNSIYQTTYIYY	1	0.00175101	0.00341272
NISTGNT_LVAGITYGTTTN_AWPTTYLDHW	1	0.00175101	0.00341447
NISTGNT_FVATIGAGGNTN_AHNKQNIGFD	1	0.00175101	0.00341622
NISTGNK_FVATITVGGSTN_AYNAGRRLYV	1	0.00175101	0.00341797
NISTGLD_LVAGIDVGSSTN_VVRKYRDSPKSYHR	1	0.00175101	0.00341972
NISTGLF_LVATIDAGSTTY_AVIDTWDWIKQYYHN	1	0.00175101	0.00342147
NISTGLG_LVAAIDTGSNTN_VTLRDTPYDDLAYN	1	0.00175101	0.00342322
NISTGLG_LVAGIAGSTTN_ALGVKGPDYG	1	0.00175101	0.00342498
NISTGLH_FVAGITTGAITN_ATYTSLTL	1	0.00175101	0.00342673
NISTGLI_FVASIGYGTNTY_VEAPGYYDL	1	0.00175101	0.00342848
NISTGLN_LVASINAGSNTY_AYYNGTTVDDDVHD	1	0.00175101	0.00343023
NISTGPP_FVAGITYGGITL_VTYLVISEYTRGLA	1	0.00175101	0.00343198
NISTHGG_LVAGIASGAITN_VYRRGYLNFQ	1	0.00175101	0.00343373
NISTGPD_LVAGISY_VNAYVWPYDFNRHY	1	0.00175101	0.00343548
NISTGPD_FVAAIGYGSSTY_ALYKWDQNNSALYD	1	0.00175101	0.00343723
NISTHHG_LVAGIDYGGITY_VGDVQVYTFS	1	0.00175101	0.00343898
NISTHHG_LVAGIDYGGITY_VGDVQVYTVS	1	0.00175101	0.00344073
NISTHIS_FVAGITAGANTY_VYYDSQVIQGYFLY	1	0.00175101	0.00344249
NISTHLS_FVASITFGGTTY_YARSFLYA	1	0.00175101	0.00344424
NISTHPY_LVAGIALSSSTY_VLLRLF	1	0.00175101	0.00344599
NISTHQP_FVATIAPGTTTN_AWGYLYYSTAAGLG	1	0.00175101	0.00344774
NISTHQP_FVATIAPVTTTN_AWGYLYYSTAAGLG	1	0.00175101	0.00344949
NISTHQP_LVAAISHGATTY_ASQYREHYHA	1	0.00175101	0.00345124
NISTHRK_LVASIDYGSITY_VDFWRFQGYYVVDYR	1	0.00175101	0.00345299
NISTHRP_FVAGISEGSTTN_VSQYFQDAFL	1	0.00175101	0.00345474
NISTHSG_FVAGIDAGSTTN_AFIREEVSYI	1	0.00175101	0.00345649
NISTHST_LVATIDTGSITY_VHIDDVGGYH	1	0.00175101	0.00345824
NISTHTG_LVASISYGTTTY_AYYYAYRYDFYRHG	1	0.00175101	0.00346
NISTHTN_FVAAIADGSNTN_ATPSM	1	0.00175101	0.00346175
NISTHVD_FVAAINDGSSTN_AGVVRFLLLLR*IF	1	0.00175101	0.0034635
NISTHEY_FVAAINLGTITN_AGYRYAQRSYVHT	1	0.00175101	0.00346525
NISTGLA_LVAGIDIGTITN_ADYPYYVQLY	1	0.00175101	0.003467
NISTGVY_LVAGITPGSNTN_VIHQTWRYWFRILD	1	0.00175101	0.00346875
NISTGVS_LVASINYGSSTN_VWWYAYYLVNFWYW	1	0.00175101	0.0034705
NISTGPA_FVAGINIGSTTY_AVDVEGYITLTDLG	1	0.00175101	0.00347225
NISTGPA_FVAGITGGSTN_VTLEHRVSYD	1	0.00175101	0.003474
NISTGPD_FVATIDYGSTTY_AGERALGIHI	1	0.00175101	0.00347575
NISSAYP_LVATIP_AYAWGHIRYDGDYE	1	0.00175101	0.00347751
NISRYYI_FVAGINDGGSTN_ADYGKNRWYV	1	0.00175101	0.00347926
NISSAYR_FVAAIDWGGITN_VYADGRDSFL	1	0.00175101	0.00348101
NISSAGI_LVAAIADGATTY_VVDDGPPRYR	1	0.00175101	0.00348276
NISSAGP_LVAAIGTGGNTN_VTYGAATYFY	1	0.00175101	0.00348451
NISSAIG_FVASISTGSNTY_VDPEGDYYYGKTFV	1	0.00175101	0.00348626
NISSAFA_LVATIDRGASTN_VLRGPPLW	1	0.00175101	0.00348801
NISSAIL_LVAGIGYGTNTN_VGFTLLPYGAPEHP	1	0.00175101	0.00348976
NISSAIV_LVAGINTGSSTN_VYGSYYLSLSDVHI	1	0.00175101	0.00349151
NISSAPG_LVATINLGASTY_ATLPWANYYVTTFD	1	0.00175101	0.00349326
NISSAPV_FVASITDGAITY_NGYFL	1	0.00175101	0.00349502
NISSAPV_LVASITTGAITY_VLDIQSTRM	1	0.00175101	0.00349677
NISSAGG_FVATIDYGSTTN_VEIPVADDNYVYYL	1	0.00175101	0.00349852
NISSAPY_FVAAIGTGANTY_VVYDTGGGHG	1	0.00175101	0.00350027
NISSAQD_FVAAIGAGASTY_VYDWVYSDPYLLLD	1	0.00175101	0.00350202
NISSAQY_FVATIDVGGSTN_APKYYGYIAHPYFK	1	0.00175101	0.00350377
NISSAPF_LVASIAYGANTY_VYDWFYVYHR	1	0.00175101	0.00350552
NISSAQY_LVAAINAGATTY_ADPFLHTAGYTDHP	1	0.00175101	0.00350727
NISSARN_LVASIDYGGNTN_AQPERDVYWPTTLY	1	0.00175101	0.00350902
NISSART_LVASIGRVVLP_AGYVQQYGYH	1	0.00175101	0.00351077
NISSASD_FVAAIDDGGSTN_AWYHVDSRHR	1	0.00175101	0.00351253
NISSASD_FVATINGGANTN_AGIVDEVGSWLGHI	1	0.00175101	0.00351428
NISSASD_LVAGINNGANTN_AQVDYSYYYP	1	0.00175101	0.00351603
NISSAPY_LVAGIDFGSSTY_AYAFGDDVSYSDYY	1	0.00175101	0.00351778
NISSAGG_FVAGIGIGASTY_AGNARTTSLY	1	0.00175101	0.00351953
NISSAGA_LVASIDGGGNTY_VHTYYHNVYY	1	0.00175101	0.00352128
NISSAGA_LVAGIGYGGITN_AGYEYPDINRTRLQ	1	0.00175101	0.00352303
NISSAHV_FVASINDGTTTN_VTQRDEPGHS	1	0.00175101	0.00352478
NISSAHY_FVAAIAGGGSTN_VWKWDVYGTYLRLT	1	0.00175101	0.00352653
NISSAHY_LVAAITVGATTN_VDYSYDTKWSRPYG	1	0.00175101	0.00352828
NISSAHY_LVAGIDGGSNTN_ATAFWNLSLG	1	0.00175101	0.00353004
NISSAHY_LVASIGLGTITY_VLKRNRLQYYQGYV	1	0.00175101	0.00353179
NISSAIF_LVASIDSGSNTN_ATYEEQYALGDEHR	1	0.00175101	0.00353354
NISSAHA_FVASITAGGITN_AIHSHDSTFRTVI	1	0.00175101	0.00353529
NISSAGR_FVATIAYGSTTN_VGSFTVTTFLLSI	1	0.00175101	0.00353704
NISSAGR_FVAGITQGATTN_VTTYNPYGHF	1	0.00175101	0.00353879
NISSAGR_FVAAINTGATTN_VYYYRYLKYA	1	0.00175101	0.00354054
NISSAFR_LVAGITAGSITN_AADEANYLLQ	1	0.00175101	0.00354229
NISSAFT_LVASIASVLVP_FTITF	1	0.00175101	0.00354404
NISSAFV_LVASINGGGTTY_VPIGSPYRRDILYR	1	0.00175101	0.0035458
NISSAFY_FVAGIDTGTTTY_VPDGGYGPYD	1	0.00175101	0.00354755
NISSAFY_FVAGIDTGTTTY_VPDGGYGSYD	1	0.00175101	0.0035493
NISSAFY_LVAGINHGSSTY_VYSEAYSFYI	1	0.00175101	0.00355105
NISSAF_LVAAINYGTNTN_AVAYAVAPGRYTLS	1	0.00175101	0.0035528
NISSAF_LVATIDSVLVP_VELLLPGYLPAVL	1	0.00175101	0.00355455
NISSAGA_FVAAISRGTTTY_VVRRTERSVLLTI	1	0.00175101	0.0035563
NISSAGA_FVAGITVGSITN_VYRIYWTYG	1	0.00175101	0.00355805
NISSAGA_LVAGIGKGSSTN_VYNGTIYDLD	1	0.00175101	0.0035598
NISSASD_LVAGISTGSTTN_ANYDRGFAFG	1	0.00175101	0.00356155
NISSASE_FVAGITFGTITN_VYNYGIYGYA	1	0.00175101	0.00356331
NISSAQ_FVAGIAYGGNTN_VSYWYTSGAYALFG	1	0.00175101	0.00356506
NISSAPE_LVAAIGKGANTY_AIRLRL*PA*	1	0.00175101	0.00356681
NISRYYS_LVATIDSGTTTN_ARADASIVLAGGYT	1	0.00175101	0.00356856
NISRYYT_FVAAITGGGSTN_VDTVSGTALK	1	0.00175101	0.00357031
NISRYYT_FVAAITGGGTTN_ANNGYTGGLF	1	0.00175101	0.00357206
NISRYYT_FVASIARGASTN_ASGRLDRYAGPSLR	1	0.00175101	0.00357381
NISRYYT_FVATIAYGANTY_AVASYYYLYS	1	0.00175101	0.00357556
NISRYYS_LVAGIADGGSTN_VHPAKGDYYT	1	0.00175101	0.00357731
NISRYYT_LVAAIDAGSNTY_AYAVSYTWPGSFLS	1	0.00175101	0.00357906
NISRYYV_FVACLGYGTSTY_AGVYIWSLETLI	1	0.00175101	0.00358082
NISRYYV_FVASIGYGTSTY_AGVYIWSLETLI	1	0.00175101	0.00358257
NISRYYV_FVATISLGGSTY_VDLDLKYDYTYTYS	1	0.00175101	0.00358432
NISRYYV_LVAAIDGGSSTN_ARYNYFTVVQRSYD	1	0.00175101	0.00358607
NISRYYV_LVAGIAVGSTTN_VSKVGYNFHA	1	0.00175101	0.00358782
NISRYYV_LVAGIAYGAITN_AYRYRYWRYVATHV	1	0.00175101	0.00358957
NISRYYW_FVATITDGGTTY_VDFTLFSRYP	1	0.00175101	0.00359132
NISRYYV_FVAAIDQGSNTN_VGNSDLYPYV	1	0.00175101	0.00359307
NISRYYS_FVASISYGGSTN_VFRPQGNDHR	1	0.00175101	0.00359482
NISRYYS_FVASIDYGGSTN_VYSQPRYLLG	1	0.00175101	0.00359657
NISRYYR_LVASIAWGGTTN_ASKPHQYYETSNHY	1	0.00175101	0.00359833
NISRYYI_LVASIGYGGITY_AQVYSTYYYTWAHL	1	0.00175101	0.00360008
NISRYYI_LVASITLGTSTN_VDNDYYQYPYTYYE	1	0.00175101	0.00360183
NISRYYK_FVAGIDDGSNTN_VLNVRDLVYPIPDNLA	1	0.00175101	0.00360358
NISRYYS_LVASINFGTITY_AVVAVSTFY	1	0.00175101	0.00360533
NISSAHT_LVAGITYGGTTN_A*TPRSPVFQGSHW	1	0.00175101	0.00360708
NISRYYS_LVAGITGGSSTY_AHDDQRYVFQ	1	0.00175101	0.00360883
NISSAEY_LVAGIARGGNTN_VVDINYYSYA	1	0.00175101	0.00361058
NISSAPD_FVAGIAFGAITN_VNPATDDGFV	1	0.00175101	0.00361233
NISSAPD_FVAAINAGTITY_AVSLVRCS*RLGTS	1	0.00175101	0.00361408
NISSAIV_LVASINDGSTTN_ADPLIRDWYW	1	0.00175101	0.00361584
NISSAKG_FVAGISGGTNTN_ASLYYVVFFP	1	0.00175101	0.00361759
NISSALD_FVAAINVGGSTY_VDPTPYDYAYSSY	1	0.00175101	0.00361934
NISSALD_FVATIDDGGITY_VGYSPFLASYVTYD	1	0.00175101	0.00362109
NISSALF_LVAGINSGSSTY_VPDVSYYIFG	1	0.00175101	0.00362284
NISSALG_FVATIGYGTTN_AI	1	0.00175101	0.00362459
NISSALG_LVATIAHGTTTY_VSPDYEVYVISDLI	1	0.00175101	0.00362634
NISSALP_LVASIANGGNTH_ATYNRTSSDGTDYY	1	0.00175101	0.00362809
NISSALT_LVASISHGGNTY_FRWLPL	1	0.00175101	0.00362984
NISSALT_LVATIDGGTTTN_VLTLVGPIRYDYLT	1	0.00175101	0.00363159
NISSALY_FVAGISGGSSTY_VGGYDPIGVYRRHG	1	0.00175101	0.00363335
NISSALY_LVAAITSGTITN_ALGSPRRPFR	1	0.00175101	0.0036351
NISSANS_LVAGITPGSITY_VGQVRDRAHD	1	0.00175101	0.00363685
NISSANY_FVAAIARGGITY_VAHTGWDRHG	1	0.00175101	0.0036386
NISSANY_FVAGISYGASTN_VAYRAASVHY	1	0.00175101	0.00364035
NISSAPA_FVASISVGTSTT_VEWFLNTSFV	1	0.00175101	0.0036421
NISSAPA_LVAGINLGGTTN_VGSDYLYYYS	1	0.00175101	0.00364385
NISSAIL_LVAGIGYGTNTN_VGFTLLPYGSPEHP	1	0.00175101	0.0036456
NISSASK_FVAAINYGSSTY_VYSSIL	1	0.00175101	0.00364735
NISSAEA_FVASINDGGITN_VSLVFTGLTTRVM	1	0.00175101	0.0036491
NISSAHA_FVAGINYGSNTN_VVRTTF	1	0.00175101	0.00365086
NISSAGS_FVATINPGTITN_VQFGDGQSLL	1	0.00175101	0.00365261
NISSAGY_LVATISGGSNTN_VSVTLTTVLILRL	1	0.00175101	0.00365436
NISSEAG_FVASISEGATTN_ADQYYQRRHP	1	0.00175101	0.00365611
NISSEAE_FVASINAGGNTN_VDSYPWADVTVDHP	1	0.00175101	0.00365786
NISSDY_LVAVISKGGNTN_VLNRVTLPYT	1	0.00175101	0.00365961
NISSDYQ_FVASISPGATTY_VTWKRGYPSTQYYA	1	0.00175101	0.00366136
NISSDYS_FVAAIARGSTTY_ALEAYGTEHG	1	0.00175101	0.00366311
NISSDYS_FVAGIDVGANTN_VDRQADTSFA	1	0.00175101	0.00366486
NISSDYS_FVASISPGTSTN_VVAQQSYDHG	1	0.00175101	0.00366661
NISSDYS_FVASITTGGNTY_AGNYVYYFYT	1	0.00175101	0.00366837
NISSDYS_LVAAIDFGGNTN_VGATSASYYI	1	0.00175101	0.00367012
NISSDYT_FVAAIAAGGNTN_VRLTVSPDRQWDFY	1	0.00175101	0.00367187
NISSDYV_LVAAINGGASTY_ARPYIYYYYY	1	0.00175101	0.00367362
NISSDYY_FVAGINRGTNYQ_ADNGNTSPYD	1	0.00175101	0.00367537
NISSDYY_FVASITLGSNTN_AYNSYADRLW	1	0.00175101	0.00367712
NISSDYY_FVASITYGGTTY_VDDYRGLD	1	0.00175101	0.00367887
NISSDYY_LVAGIGIGTKYQ_VIGPYWTCFY*QIY	1	0.00175101	0.00368062
NISSDYY_LVAGIGPGGTTN_VDVLCCTSSGTLI	1	0.00175101	0.00368237
NISSDYY_LVASISSGTNTN_AGHLVLLSI	1	0.00175101	0.00368412
NISSDY_FVAAINAGGTTN_VRFGAYNDHQ	1	0.00175101	0.00368588
NISSDY_LVAAIDDGSTTN_VQYGGYSYFADPAYP	1	0.00175101	0.00368763
NISSDY_LVAGISKGGNTN_VLNRVTLPYT	1	0.00175101	0.00368938
NISSEGG_FVAGIGGGSTTY_VYGQGSYDFG	1	0.00175101	0.00369113
NISSEDW_FVAAISQGGSTN_VSTWVGISGPGRYR	1	0.00175101	0.00369288
NISSEYS_LVAAITYGSTT_VYSAAQYDHI	1	0.00175101	0.00369463
NISSEGD_LVAGISPGGTTY_AIAKYDTRLYPYYGYA	1	0.00175101	0.00369638
NISSEFT_LVASISGGSSTY_AYDSAVTAHP	1	0.00175101	0.00369813
NISSFN_FVAGINVGGNTN_VSLCLTTSVTTRLLI	1	0.00175101	0.00369988
NISSFPD_FVAGIDIGGITY_VEFDTGYDHA	1	0.00175101	0.00370163
NISSFPI_FVAGIDDGAITN_VFLSTYGWHY	1	0.00175101	0.00370339
NISSFPY_FVATITYGSTTN_ADLLVDYTWFA	1	0.00175101	0.00370514
NISSFGY_LVATIAYGASTY_ADVDFIPGHV	1	0.00175101	0.00370689
NISSDYN_LVASIGYGTTTN_ADADYSNRYV	1	0.00175101	0.00370864
NISSEYV_LVASINQGGSTN_ARGRTYTSYT	1	0.00175101	0.00371039
NISSEYS_FVATINRVSNTY_VNYYPDDAGGPEHN	1	0.00175101	0.00371214
NISSEAS_LVATISYGTITY_AYRVYSRYHSTALG	1	0.00175101	0.00371389
NISSEAV_FVATIGLGSITY_VFSFYDVSPVYYYV	1	0.00175101	0.00371564
NISSEAW_FVASINVGANTY_VPITSRLTL	1	0.00175101	0.00371739
NISSEAY_LGAGIGYGATTN_VYLALVYGFI	1	0.00175101	0.00371915
NISSEDI_LVATIAVGAHTY_APYDVYYYVR	1	0.00175101	0.0037209
NISSEDK_LVAGISDGTSTN_AARIDYDVDYVPYHA	1	0.00175101	0.00372265
NISSEDR_FVAAIAHGATTN_AEYYYPEPFD	1	0.00175101	0.0037244
NISSEAS_LVAGITYGATTY_ARAFTFYDYHFEYL	1	0.00175101	0.00372615
NISSEDS_LVAAINYGGTTY_VYTRDWPQDYGDYA	1	0.00175101	0.0037279
NISSEDY_FVASIDWGGSTY_VPYSIYSYHF	1	0.00175101	0.00372965
NISSEEI_FVASITRGSTTY_VRVFGYGYHS	1	0.00175101	0.0037314
NISSEEY_LVASITSGSITN_ATDYTPAWWFYHYW	1	0.00175101	0.00373315
NISSEFD_LVAGIAYGSTTN_VRTDTPLTLDYNFT	1	0.00175101	0.0037349
NISSEGD_LVAGIGYGASTY_ARETTNNYYI	1	0.00175101	0.00373666
NISRYYK_FVATINKGSSTN_VLPEVDGGYFY	1	0.00175101	0.00373841
NISSEGY_LVAGIAYGGNTY_AHSSSYSYYQ	1	0.00175101	0.00374016
NISSETD_FVAGIDQGASTY_AYDPYGRGLD	1	0.00175101	0.00374191
NISSEN_LVAAIDAGGNTN_VLQYYEETAVFDLG	1	0.00175101	0.00374366
NISSEPI_LVATISIGTNTN_VDPYETVGHA	1	0.00175101	0.00374541
NISSEPT_LVATISYGGTTN_AGRPYRYYTTTKFLD	1	0.00175101	0.00374716
NISSEQF_FVAAIDVGSTTY_AWTDPAGYYA	1	0.00175101	0.00374891
NISSEQG_LVATITYGGTTY_VYDGYTPYWYYY	1	0.00175101	0.00375066
NISSEQP_FVASITAGGSTN_ASSAYAKVYLPTLR	1	0.00175101	0.00375241
NISSERD_LVAGIAYGATTN_ARYKYPVNLY	1	0.00175101	0.00375417
NISSERP_LVAGISYVVVP_AKTGGPGRHD	1	0.00175101	0.00375592
NISSERS_FVAAIAPGTSTY_AYGSLTSLL	1	0.00175101	0.00375767
NISSERY_FVATITNGSSTY_AYLDYQYELW	1	0.00175101	0.00375942
NISSESS_FVATISDGGSTN_AGGYASGADKLWFK	1	0.00175101	0.00376117
NISSEIG_LVASIGTGGITY_VYGRKDAFYT	1	0.00175101	0.00376292
NISSDGT_FVATIAYGANTN_AAGRWLRIPS	1	0.00175101	0.00376467
NISSDGT_FVAAINGGGNTN_VYWPGDRYLE	1	0.00175101	0.00376642
NISSDGS_LVASITIGATTK_ASVVVVYTYDDPFW	1	0.00175101	0.00376817
NISSAGS_LVASIDGGGTTY_VHTYYHNDYY	1	0.00175101	0.00376992
NISSAGT_LVATIGTGASTY_AHGDYSTTM	1	0.00175101	0.00377168
NISSAGT_LVATITLGGTTY_APFPDDAKVITLLK	1	0.00175101	0.00377343
NISSAGV_FVASISAGSSTY_VYLPVYIRQVRWLL	1	0.00175101	0.00377518
NISSAGW_FVAAIDQGGSTY_	1	0.00175101	0.00377693
NISSAGY_LVASITLGAITN_ARQWRDADLL	1	0.00175101	0.00377868
NISSEN_FVATIDYGTTTN_ADSTAFAYGSSYY	1	0.00175101	0.00378043
NISSEIL_FVATIALGGNTY_VAYHDYDQHQ	1	0.00175101	0.00378218
NISSENG_LVASINNGTNTY_VLDYGYGVPIYYHD	1	0.00175101	0.00378393
NISSELY_FVASIAQGATTY_AILWYGDSLY	1	0.00175101	0.00378568
NISSETI_FVAAISPGGNTN_VDSYVRPLYS	1	0.00175101	0.00378743
NISSETI_FVATIAIGASTY_ASVYGTYLYGIVLE	1	0.00175101	0.00378919
NISSETI_LVAAIDAGTNTN_AYLNYSLGPGDYLD	1	0.00175101	0.00379094
NISSETI_LVAVIDAGSNTN_AYRKYTLGAGDYLD	1	0.00175101	0.00379269
NISSETL_LVATIAIGGSTY_APGGVLA	1	0.00175101	0.00379444
NISSETY_LVAGINSGGNTN_AQADSNYVYY	1	0.00175101	0.00379619
NISSES_LVATIDYGGNTN_AKVP*RTAGLLP*	1	0.00175101	0.00379794
NISSET_LVATINGGGSTN_AQFYYAYDGVPTFY	1	0.00175101	0.00379969
NISSEVE_FVAGIAPGASTN_VRSIITLDYYGYH	1	0.00175101	0.00380144
NISSEVS_LVAGINRGATTY_APWDDSEDFG	1	0.00175101	0.00380319
NISSEWT_FVAGIDYGANTY_G	1	0.00175101	0.00380494
NISSEYD_FVAGIAGGTITY_AQIYLRLDLP	1	0.00175101	0.0038067
NISSEYE_LVAGIAYGTSTY_ALQYTPYYYGDVYG	1	0.00175101	0.00380845
NISSEYG_FVASIADGGITY_AYRLDASDLLSPLF	1	0.00175101	0.0038102
NISSEYN_LVAAISYGGTTY_VPFDYDTAHW	1	0.00175101	0.00381195
NISSEVA_FVAAISQGSSTY_VDNVYQVSVL	1	0.00175101	0.0038137
NISSESY_FVAGISAGTTTY_VWGWRYTYSAYFWAKI	1	0.00175101	0.00381545
NISSEST_LLPVLIVVLLP_ADYDYVFCI	1	0.00175101	0.0038172
NISSESS_LVASITEGAITN_APSYTDSAFV	1	0.00175101	0.00381895
NISSELD_LVATITGGSSTN_VDADEGPEYPIFYS	1	0.00175101	0.0038207
NISSELK_LVASISDGTITY_AVDYRNAGSYSYFE	1	0.00175101	0.00382245
NISSELY_FVASINNGATTY_AYYDGIQGHY	1	0.00175101	0.00382421
NISTDHI_FVASITSGAITY_VYSETRAYGSDYYG	1	0.00175101	0.00382596
NISRYYK_LVASINRGTTTY_AYQYPFALKGYDLS	1	0.00175101	0.00382771
NISRYYL_LVATITYGTNTN_AEDPYARYLA	1	0.00175101	0.00382946
NISSDEG_LVATIGFGANTY_DSWASDRGIERNYR	1	0.00175101	0.00383121
NISSDEQ_LVASITYGSNTN_AYNRYYYGGGDPHA	1	0.00175101	0.00383296
NISSDET_LVAGIGVGASTN_APETNAASYW	1	0.00175101	0.00383471
NISSDEY_FVAAIAKGSNTN_AYEYYYDDGIKGYA	1	0.00175101	0.00383646
NISSDEY_FVATISSGGTTY_APLPQLAIFV	1	0.00175101	0.00383821
NISSDFD_LVAGIGWGAITN_VYSGDSWYHY	1	0.00175101	0.00383996
NISSDFF_LVAGISVGAITN_AYLRTPPDHT	1	0.00175101	0.00384172
NISSDFR_FVASIDAGSSTN_VPVPVYLPS	1	0.00175101	0.00384347
NISSDDS_FVAAIGDGTNTY_VRGYYSNPLQRYHY	1	0.00175101	0.00384522
NISSDED_FVATINQGTTTN_VEQPVTSVLPGVYR	1	0.00175101	0.00384697
NISSCT_LVASISDGSSTY_VYSWPNVYTWDDYY	1	0.00175101	0.00384872
NISSCR_FVAAITYGTTTN_AAPVGFAHFYLEFA	1	0.00175101	0.00385047
NISSAVD_LVASITWGATTN_AYARLGIQRHQVLS	1	0.00175101	0.00385222
NISSAVD_LVATIDAGANTN_ASFEIADTFY	1	0.00175101	0.00385397
NISSAVE_FVAAIALGSTTN_VPDPDQIYGEDFYF	1	0.00175101	0.00385572
NISSAVQ_LVASINVGASTN_ATVIDADHW	1	0.00175101	0.00385747
NISSAVR_LVATITDGGTTN_AAGFLFYYLA	1	0.00175101	0.00385923
NISSAVW_FVASITDGPNTN_ASHTYWYSFG	1	0.00175101	0.00386098
NISSAVY_FVATISPGASTY_VYVTNTPDDSRPFY	1	0.00175101	0.00386273
NISSAVD_FVAGITSGGTTY_VYSQRDYPGPSTYEVHY	1	0.00175101	0.00386448
NISSCT_FVASISGGANTN_AYISGIYELS	1	0.00175101	0.00386623
NISSDED_FFATINQGTTTN_VEQPVTSVLPGVDR	1	0.00175101	0.00386798
NISSDDV_LVAAINYGTTTN_VVYYNYEVYP	1	0.00175101	0.00386973
NISSDDV_FVASITNGTSTN_VDGFRDTAYT	1	0.00175101	0.00387148
NISSDGF_FVAGIAYGTTTN_AGLGLIYWYSSWL	1	0.00175101	0.00387323
NISSDGG_FVAAIDDGTSTN_VAEVYGRSHG	1	0.00175101	0.00387498
NISSDGG_FVAAITYGGTTY_VYRALYPQYTIGDAPHQ	1	0.00175101	0.00387674
NISSDGA_LVATISFGSITY_ASGDVNYIHL	1	0.00175101	0.00387849
NISSDGH_FVATISNGTNTY_VDQFYWYASLPVGGHYYI	1	0.00175101	0.00388024
NISSDGI_LVASITDGGITN_AYDRIAGPHR	1	0.00175101	0.00388199
NISSDGK_LVATIDRGGSTY_VPATARYPHA	1	0.00175101	0.00388374
NISSDGP_LVATINSGSVP_AVTDLYYDYPYILG	1	0.00175101	0.00388549
NISSDGR_LVATISYGAITY_VEGQSIVRNKALYK	1	0.00175101	0.00388724
NISSDGS_FVASIDQGSNTN_AWDGYDYGFN	1	0.00175101	0.00388899
NISSDGS_FVASINGGATTN_VYYYRSDALPYSHA	1	0.00175101	0.00389074
NISSDGS_FVATIALGGITY_VVAVVYHGLE	1	0.00175101	0.00389249
NISSDGI_FVAAIGKGTSTN_AWYTAGKLHY	1	0.00175101	0.00389425
NISSDFY_LVAGITQGSITY_ADNQTATWNGAWYR	1	0.00175101	0.003896
NISSDFY_FVAGISQGSSTY_VVRSGGVAYS	1	0.00175101	0.00389775
NISSDFT_LVATIGTGAITY_VYSTTVLTLTTTF	1	0.00175101	0.0038995
NISSDDS_LVAAISFGAITY_AILFYDWADLPYD	1	0.00175101	0.00390125
NISSDDS_LVATISGGGTTN_ALGFVYEYYYTDHDHA	1	0.00175101	0.003903
NISSDDT_FVAAIASGTTTN_VALYPRYVDYYDHY	1	0.00175101	0.00390475
NISSDDT_FVATIANGASTN_VGTWVRIYYTYPFA	1	0.00175101	0.0039065
NISSDDV_FVAAIGGGSSTY_VRLPGNTGFG	1	0.00175101	0.00390825
NISSAVY_LVATIGFGSTTY_ARTEDTAGLRYYLY	1	0.00175101	0.00391001
NISSAV_FVASITYGGSTN_VSWWFPYYHD	1	0.00175101	0.00391176
NISSAWD_FVASIDAGSNTN_ATQDANTYLSGTHV	1	0.00175101	0.00391351
NISSAWD_FVATIDYGASTY_VGDVYDTIKVFEYY	1	0.00175101	0.00391526
NISSAWV_FVATIASGASTY_VGDVYDTIKVCEYY	1	0.00175101	0.00391701
NISSAWW_LVVGITLGAITY_VWYGQQRRHYLSLF	1	0.00175101	0.00391876
NISSAYA_FVAAINRGGSTY_VIGYSTGTFVVRI	1	0.00175101	0.00392051
NISSAYA_FVAAITYGTTTN_ARQLVQYGVDVGYY	1	0.00175101	0.00392226
NISSAYR_FVAGIAYGGNTN_ATVYAFTDLA	1	0.00175101	0.00392401
NISSAYR_LVAGIADGAITN_V*RNTEYAAYHY	1	0.00175101	0.00392576
NISSAYR_LVATIAYGAINL_VFYYDGSVLD	1	0.00175101	0.00392752
NISSAYS_FVAGISYGSSTN_G	1	0.00175101	0.00392927
NISSAYS_FVASINDGSSTN_VVRFL	1	0.00175101	0.00393102
NISSAYS_LVAGITSGAITY_VYDYDHPYLK	1	0.00175101	0.00393277
NISSAYV_FVAAISYGTNTN_ADHTDDADFG	1	0.00175101	0.00393452
NISSAYV_LVAAITTGSSTN_ARRYSQSYHY	1	0.00175101	0.00393627
NISSAYV_LVASISGGTNTY_VYDYDQSM	1	0.00175101	0.00393802
NISSAYY_FVAAITNGATTN_VYSPGTQYF	1	0.00175101	0.00393977
NISSAYY_FVAGISYGSSTY_ADPVNVVYLP	1	0.00175101	0.00394152
NISSAYY_FVATIGFGSSTN_VPYSRSFPSYVWHA	1	0.00175101	0.00394327
NISSAYY_FVATIGTGTITN_AGDVGSYYHV	1	0.00175101	0.00394503
NISSAYY_FVATINYGGNTN_VPNRPGAVFS	1	0.00175101	0.00394678
NISSAYY_LVATITRGSITY_ANRADVMFYR	1	0.00175101	0.00394853
NISSA_FVAAIDTVVVP_ARNLYYQGFG	1	0.00175101	0.00395028
NISSCLY_LVATISYGGSTY_YYQERPALGYQKFP	1	0.00175101	0.00395203
NISSATY_LVAAIDYGGNTY_VATSTFCLI	1	0.00175101	0.00395378
NISSDGD_LVSTIYPGTITN_VYSAFTPGGPQGYT	1	0.00175101	0.00395553
NISSATS_FVAAITGGGNTN_VSSDIGGVLY	1	0.00175101	0.00395728
NISSATL_LVAGIDAGTITY_VPADDLRTLQ	1	0.00175101	0.00395903
NISSAWF_FVATIGDGTIT_VTTDYSSSLR	1	0.00175101	0.00396078
NISSAWF_LVAGIAFGTSTY_VGTGGLYGL	1	0.00175101	0.00396254
NISSAWG_LVAGIGPGASTY_VSQAPDYYLR	1	0.00175101	0.00396429
NISSAWS_LVAAINRGTITN_VSTGNRDPYRSTFP	1	0.00175101	0.00396604
NISSAV_FVAAISGGSSTN_AYLSTTWLFD	1	0.00175101	0.00396779
NISSAVD_FVAAIADGGNTY_AVQSVSVF	1	0.00175101	0.00396954
NISSAVA_LVAGISFGSIP_APLLGFSRYSGVFR	1	0.00175101	0.00397129
NISSATY_LVAGIAIGTITY_VDYVALYGVYSRHT	1	0.00175101	0.00397304
NISSAST_LVAAISPGSNTN_ALVRRHTEVFY	1	0.00175101	0.00397479
NISSASV_FVATIGSGAITN_ADYTYPDALDVRHG	1	0.00175101	0.00397654
NISSASW_FVAAIGSGASTY_VYLSYYTVLDSDKL*	1	0.00175101	0.00397829
NISSASY_FVASISDGAITN_VTSKQTSYYD	1	0.00175101	0.00398005
NISSASY_LVAAIGCYYL_VVRSTGLTLTTTI	1	0.00175101	0.0039818
NISSASY_LVASINTGASTY_VYYNSSYYILIGFY	1	0.00175101	0.00398355
NISSAS_FVAGIGRGSTTY_AYISNYWYDGSVL	1	0.00175101	0.0039853
NISSAS_LVAAIAGGSTTN_VYTTGWFEFG	1	0.00175101	0.00398705
NISSATA_FVAAIS*GGSTN_AYVYVVPAHS	1	0.00175101	0.0039888
NISSATA_FVAAISYGGTTY_AYVYVVPAHS	1	0.00175101	0.00399055
NISSATD_FVASIDVGTTTY_VDITVDDYSISHY	1	0.00175101	0.0039923
NISSATG_FVAAITAGSITN_VYWSNLGYYS	1	0.00175101	0.00399405
NISSATI_FVATISQGSNTN_VYYVSYWAYS	1	0.00175101	0.0039958
NISSATR_FVATITYGGNTN_VGVYVYQYVDYLHR	1	0.00175101	0.00399756
NISSDGD_LVASINYGAITN_AYESDRQILT	1	0.00175101	0.00399931
NISSDGD_LVAGINYGTTTY_ARVGQSYNHY	1	0.00175101	0.00400106
NISSDGD_FVASIGVGGITN_VYYIFSDSSPGSHY	1	0.00175101	0.00400281
NISSADV_LVASIGGGGSTY_AALRCAGYFC	1	0.00175101	0.00400456
NISSADY_FVATIDFGTTTN_APVYWDTGTCVVL	1	0.00175101	0.00400631
NISSADY_LVAGIAYGSITN_VTEDVAQYFR	1	0.00175101	0.00400806
NISSADY_LVAGIGSGASTY_VSEKYRYRLQ	1	0.00175101	0.00400981
NISSADY_LVATIGTGGNTN_VGGPTDGRHD	1	0.00175101	0.00401156
NISSADD_LVAGIAVGASTN_VVGPRQTDHV	1	0.00175101	0.00401331
NISSAAD_FVAAITAGTNTY_AYGRDASDALLRFF	1	0.00175101	0.00401507
NISSAAD_FVAAISPGGSTY_APTTDGTGYISGFE	1	0.00175101	0.00401682
NISS*S_LVAGIAYGGNTN_ASFGTTHPYWFGLG	1	0.00175101	0.00401857
NISRYYY_FVAGINYGASTY_APPNLRYNFS	1	0.00175101	0.00402032
NISRYYY_FVATISYGGITN_VARAFYGGVDEWYD	1	0.00175101	0.00402207
NISRYYY_FVATITSGSNTY_AYLGRTYDDYDGFT	1	0.00175101	0.00402382
NISRYYY_LVAAIDTGTNTY_AIWVLYRPFD	1	0.00175101	0.00402557
NISRYYY_LVAAITRGTTTS_VDDTQYSLTYGPHN	1	0.00175101	0.00402732
NISRYYY_LVAGIAYGANTN_VPRYGYTDRPTTI	1	0.00175101	0.00402907
NISRYYY_LVAGITVGSNTH_GCYLLLSSS*	1	0.00175101	0.00403082
NISRYYY_LVATINPGSNTY_VPDYGLDPSDSFLD	1	0.00175101	0.00403258
NISRYYY_LVATINQGTITN_AYWIWYGYHYDDHA	1	0.00175101	0.00403433
NISRYY_FVAGIDPGTTTN_VGGLITYALN	1	0.00175101	0.00403608
NISRYY_FVATIGQGTNTY_APRYWRKNNLNAYY	1	0.00175101	0.00403783
NISRYY_FVATIGRGTITN_ASSNSTLNF	1	0.00175101	0.00403958
NISSADTY_FVAGITYGANTN_ARRTPEAPLG	1	0.00175101	0.00404133
NISRYY_LVAGINSGSNTY_VTPASPQDLS	1	0.00175101	0.00404308
NISSADL_LVASIDRGASTN_VSHGYITQYW	1	0.00175101	0.00404483
NISSAAD_LVASITNGTNTY_VDYGYYEGPSKSLY	1	0.00175101	0.00404658
NISRYYN_FVAAIGNGATTN_VTVPFL	1	0.00175101	0.00404833
NISRYYN_FVAGITLGSSTN_VVTLTTTI	1	0.00175101	0.00405009
NISRYYN_LVAGIGWGTSTH_AGVAGRNHDQYV	1	0.00175101	0.00405184
NISRYYN_LVAGIGWGTSTN_AGVAGRNHDQYV	1	0.00175101	0.00405359
NISRYYN_LVATINSGAITN_ATTLTGVTF	1	0.00175101	0.00405534
NISRYYQ_LVAAIATGAITN_AQGRNAVDHF	1	0.00175101	0.00405709
NISRYYQ_LVASITRGSTTY_VTLFLYSYHD	1	0.00175101	0.00405884
NISRYYQ_LVASITRGSTTY_VTLFLYSYHY	1	0.00175101	0.00406059
NISRYYR_FVASIGVGGSTY_VKILGYQKHY	1	0.00175101	0.00406234
NISRYYR_LVAAITYGTTTY_VRLYDSQTYQ	1	0.00175101	0.00406409
NISRYYY_FVAGIDEGGNTY_AYYQGSDGFSTSM	1	0.00175101	0.00406584
NISSAEN_FVATINDGGSTN_VNHAGDALPGYYYD	1	0.00175101	0.0040676
NISRYYY_FVAGIDGGSITN_AYEAGWDDYEAPYS	1	0.00175101	0.00406935
NISRYYY_FVAGIGNGSNTN_ALLTLTWVI	1	0.00175101	0.0040711
NISSAAG_LVAGIDYGSITN_VDPDNYRILS	1	0.00175101	0.00407285
NISSAAI_FVAAIAYGTITN_VAGWKYSYSTVVF	1	0.00175101	0.0040746
NISSAAN_LVAGINIGSSTY_AWFSYGPAYP	1	0.00175101	0.00407635
NISSAAS_FVATIDFGGTTN_AYTWTGYGYV	1	0.00175101	0.0040781
NISSAAT_FVAGINRGGSTN_AYRGVGYDFG	1	0.00175101	0.00407985
NISSAAV_LVAGIGKGTSTN_AQAGWLGSHG	1	0.00175101	0.0040816
NISSAAY_LVATISSGSITN_ASDGTSAPYY	1	0.00175101	0.00408336
NISSADD_FVASIDSGANTN_VYRNSGPSLS	1	0.00175101	0.00408511
NISRYYL_FVAGIDGGTNTY_AADYRQSLFIGSM	1	0.00175101	0.00408686
NISS*K_FVAGISGGTTTN_APDSTSLGTTRTM	1	0.00175101	0.00408861
NISS*PG_FVASITEGGITY_AWVHFYDGHV	1	0.00175101	0.00409036
NISSCV_FVAAIGRGGNTY_ALDSRSIWHG	1	0.00175101	0.00409211
NISSCV_LVATITWGGSTN_VWIGDGYPDNYRHD	1	0.00175101	0.00409386
NISSCYP_FVAGINAGSITN_VSDDGTVYLA	1	0.00175101	0.00409561
NISSD*I_LVAAINDGGSTY_VDRDTTKDFT	1	0.00175101	0.00409736
NISSD*R_FVAGIADGTNTN_VAGARAYTSEITHG	1	0.00175101	0.00409911
NISSDAD_FVATINLGTITN_VEYYVNGSDPADHN	1	0.00175101	0.00410087
NISSDAD_LVATIADGGNTN_VRRARSGVSLY	1	0.00175101	0.00410262
NISSDAE_FVATISYGANTN_AKYAYYRPA*LGLS	1	0.00175101	0.00410437
NISSDAF_FVASISRGSSTY_ARYYYNGSLG	1	0.00175101	0.00410612
NISSDAG_LVATITTGANTY_ALHPQSLFHD	1	0.00175101	0.00410787
NISSDAI_FVAAINDGSITY_ADDRVGVAIIFYD	1	0.00175101	0.00410962
NISSDAI_LVAGISGGASTN_ASDDVSQNHD	1	0.00175101	0.00411137
NISSDAT_FVASIDGGTITN_VSQVWGYRLD	1	0.00175101	0.00411312
NISSDAT_FVASIGEGSTTN_ATFGVNRYLS	1	0.00175101	0.00411487
NISSDAT_LVASITVGTSTN_VSAYDKISHR	1	0.00175101	0.00411662
NISSDAYS_FVATIDRGATTS_VYTRYYTYTSYTLQ	1	0.00175101	0.00411838
NISSDAYS_FVATIDRGATTY_VYTRYYTYTSYTLK	1	0.00175101	0.00412013
NISSDDQ_LVGCYYL_VAEDWAATVVIALY	1	0.00175101	0.00412188
NISSCT_LVATIANGANTY_AWEYTGQSYA	1	0.00175101	0.00412363
NISSDDR_FVAGIAAGGNTN_ASTPYYISLP	1	0.00175101	0.00412538
NISSDDS_LVAAIGVGSSTN_TYDAHT	1	0.00175101	0.00412713
NISSDAY_FVASIGYGGSTY_APDAGDDDHT	1	0.00175101	0.00412888
NISS*LL_LVATINSGATTY_AYSTVYGDFVDQHP	1	0.00175101	0.00413063
NISSDAY_FVASIGYGGSTY_APDAVDDDHT	1	0.00175101	0.00413238
NISSDDG_LVATIAGGSTY_VVDQTDGYFA	1	0.00175101	0.00413413
NISS*RS_LVATINDGAITN_VSTFYVITFCLLLS	1	0.00175101	0.00413589
NISRYYY_FVAGIGDGSSTN_VASDDFSSYA	1	0.00175101	0.00413764
NISSASL_FVASIGLGGITY_VVGGATYGRATWLP	1	0.00175101	0.00413939
NISSASQ_LVASISYGAITN_AYRGIFAVLEAIHQ	1	0.00175101	0.00414114
NISSASS_LVAGINRGGTTN_ARVGLWPGTNGIYV	1	0.00175101	0.00414289
NISSDDD_FVATIDEGGNTY_VSLSLYTYYT	1	0.00175101	0.00414464
NISSDDD_FVAVLVVVLVP_AYSIGYDTYNDRLF	1	0.00175101	0.00414639
NISSDDF_FVASIGDGATTN_FCTTTLVPSRWNLDSFR	1	0.00175101	0.00414814
NISSDDF_LVAAINLGANTN_ANPAGYTNFV	1	0.00175101	0.00414989
NISSDDG_FVATIGYGGNTY_ASYGSYYSTVLNLTTV	1	0.00175101	0.00415164
NISSDDG_LVAAISAGGSTT_VYGVHPGILY	1	0.00175101	0.0041534
NISSDDG_LVAAISAGTNTN_VIWYPIYYDKTDFY	1	0.00175101	0.00415515
NISSDDA_LVATIDDGSSTN_AIYGKPPRFF	1	0.00175101	0.0041569
NISSDDG_LVATIAGGANTN_AYTYYTEEHA	1	0.00175101	0.00415865
NISSDDG_LVATIGDGTNTN_VADYSILPYVFLFP	1	0.00175101	0.0041604
NISSDDG_LVATITYGGNTN_VSFTHRLSM	1	0.00175101	0.00416215
NISSDDI_FVAGISDGGTTN_VATQWHYTFR	1	0.00175101	0.0041639
NISSDDI_LVAGINAGTNTN_VPYWYSAAYL	1	0.00175101	0.00416565
NISSDDL_LVAAIDYGTITN_ALYAYIHNLV	1	0.00175101	0.0041674
NISSDDN_FVAGISWGASTN_AYSTLHPAS	1	0.00175101	0.00416915
NISSDDN_LVAGITVGANTN_VPANEGPEDVTEVYI	1	0.00175101	0.00417091
NISSDDA_FVAAISYGTNTN_VRTWSNVRHP	1	0.00175101	0.00417266
NISTDID_FVATIGEGASTN_AYYPYWTSGYPEYS	1	0.00175101	0.00417441
NISTDID_FVATIGEGASTN_AYYTYWTSGYPEYS	1	0.00175101	0.00417616
NISTDID_LVASITYGGSTY_AQVVLTGYLW	1	0.00175101	0.00417791
NISTRYE_FVATIGYGATTN_VGDYALSDHP	1	0.00175101	0.00417966
NISTRDW_LVAAISYGGNTY_ASDYVYYQYNRRYD	1	0.00175101	0.00418141
NISTRSV_FVASIALGSSTN_AWIGYDGDAGFVYA	1	0.00175101	0.00418316
NISTRSF_LVAGINDGASTN_AKYKVYGPYYDVFF	1	0.00175101	0.00418491
NISTRGL_LVAAINYGANTN_VSDNLTNHHQ	1	0.00175101	0.00418666
NISTRGL_LVASITGGGITN_APQRYGTWRTVYHY	1	0.00175101	0.00418842
NISTRGT_FVAGIDIGGSTN_VGWDRRPAAF	1	0.00175101	0.00419017
NISTRGT_LVASIGRGANTY_ASLWYPFDHA	1	0.00175101	0.00419192
NISTRGW_LVASITYGASTY_ADYASHVTHDANHD	1	0.00175101	0.00419367
NISTRYY_FVATISWGSNTY_VEGTYCFLPFW	1	0.00175101	0.00419542
NISTRGY_FVATITRGATTY_ADYPYGYIGWYLYY	1	0.00175101	0.00419717
NISTRGL_LVAAIAVGSSTN_VYYEDADPDGSLL	1	0.00175101	0.00419892
NISTRHD_LVAGIDEGSTTY_AYLVETPQQSVVL	1	0.00175101	0.00420067
NISTRH_LVAGINTGTSTY_ALDILVASLVLLM	1	0.00175101	0.00420242
NISTRII_LVAAIARGATTY_VPSNEQGVGGHRYA	1	0.00175101	0.00420417
NISTRIW_FVASIAPGSNTN_VPLHHWYCCYPC	1	0.00175101	0.00420593
NISTRIY_FVAGIASGKYQ_VYGDLRLHLS	1	0.00175101	0.00420768
NISTRKF_LVATISYGSTTN_ALQDYYQA*ILGSL	1	0.00175101	0.00420943
NISTRKV_LVATISIGGNTN_ALQDGDYYFP	1	0.00175101	0.00421118
NISTRK_FVAAIDDGSITY_VDPYVTTILQKQLP	1	0.00175101	0.00421293
NISTRHD_FVAGIDEGSTTY_AYLVETPQQSVVL	1	0.00175101	0.00421468
NISTRYV_LVATITVGATT_VSGYQYEAIGYSLD	1	0.00175101	0.00421643
NISTRYV_LVAGIDIGGSTY_VTAAYRYYGLPSFA	1	0.00175101	0.00421818
NISTRYV_FVASIDRGTTTN_VHVGGVFDLQ	1	0.00175101	0.00421993
NISTSAR_LVASISYGSNTN_VYNPAYYTLT	1	0.00175101	0.00422168
NISTSAS_FAAGINPGTSTN_VQRQYYLLHS	1	0.00175101	0.00422344
NISTSAS_FVAGINPGTSTN_VQRQYYLLHS	1	0.00175101	0.00422519
NISTSAY_FVAAIALGSTTN_V*	1	0.00175101	0.00422694
NISTSAD_FVAGIAGGTNTY_ASRTIYRYFG	1	0.00175101	0.00422869
NISTRYY_LVAAINGGSSTN_VGGSYDGSLTSVI	1	0.00175101	0.00423044
NISTRYY_LFAGISVGSTTN_ALPYYRWYLG	1	0.00175101	0.00423219
NISTRYY_FVATISYGSTTY_VRAYYAYDFY	1	0.00175101	0.00423394
NISTRYF_FVAAIAAGTNTN_VYWVTSASHR	1	0.00175101	0.00423569
NISTRYG_LVAAIDAGTNTY_APIGDTLNFV	1	0.00175101	0.00423744
NISTRYG_LVASIDIGGTTN_VYNGRYVRLE	1	0.00175101	0.00423919
NISTRYI_FVATIGYGATTY_ARHFGDSAYL	1	0.00175101	0.00424095
NISTRYN_FVAAISIGSITN_VYVRGTLTYGSFFA	1	0.00175101	0.0042427
NISTRYR_FVATIAYGSTTY_AGAQIDTWFR	1	0.00175101	0.00424445
NISTRYS_LVAAINGGATTN_ARSWYQTYYAEAFT	1	0.00175101	0.0042462
NISTRYS_LVASIAYGTITY_ASTNLVTTF	1	0.00175101	0.00424795
NISTRYT_LVAAISAGANTN_VRRYQGPDHD	1	0.00175101	0.0042497
NISTRYT_LVAAISDGANTN_VRRYQGPDHD	1	0.00175101	0.00425145
NISTRYT_LVATIATGASTY_VPFYYSYHFY	1	0.00175101	0.0042532
NISTRYV_FVAGIGYGGSTN_VGTAYDGLHY	1	0.00175101	0.00425495
NISTRYV_FVAGINHGSNTN_AYTDDFPAFD	1	0.00175101	0.00425671
NISTRHL_LVASISHGTSTY_VVRSYPAEYS	1	0.00175101	0.00425846
NISTRGL_FVATINHGGSTY_VKYKDHDLDLPVLD	1	0.00175101	0.00426021
NISTRGG_FVAGINYGATTY_VGYGWLDYRGQVYK	1	0.00175101	0.00426196
NISTRGE_FVAGIDVGSNTY_AEVGPGADYNRKYT	1	0.00175101	0.00426371
NISTRQY_FVATISQGY*YQ_VDDEAYHTLR	1	0.00175101	0.00426546
NISTRRA_LAAGIDLAGANTN_VGSFGWDYLSYDYR	1	0.00175101	0.00426721
NISTRRD_FVATINDGGTTN_ADDGTYGQYG	1	0.00175101	0.00426896
NISTRPY_LVATITTGGITN_VGAYSWYYP*NLPS	1	0.00175101	0.00427071
NISTRRG_LVASIATGSITY_VSGAIYRYLG	1	0.00175101	0.00427246
NISTRRR_FVAGISYGAITN_VPDDNVQTTLYYLW	1	0.00175101	0.00427422
NISTRRT_FVATISRGTTTY_AWRSGDGLTREALR	1	0.00175101	0.00427597
NISTRRY_FVAAISPGANTN_AGFYLLYIHV	1	0.00175101	0.00427772
NISTRR_LVAAISNGGST_TDYFD	1	0.00175101	0.00427947
NISTRSA_FVASITTGTSTN_AYEYWPSYYS	1	0.00175101	0.00428122
NISTRSD_FVAAIAVGATTN_ATNGTELEHG	1	0.00175101	0.00428297
NISTRSD_FVASITSGTSTN_ATYRGNFQHH	1	0.00175101	0.00428472
NISTRRN_LVASISGGSTTY_VGYEFY	1	0.00175101	0.00428647
NISTRPY_LVATITGGANTN_AIPRGYFARRHHHS	1	0.00175101	0.00428822
NISTRPY_LVAGINDGASTN_VLNYYTRTY	1	0.00175101	0.00428997
NISTRPV_FVAAIAYGASTY_VYGYVAYHVYSFFR	1	0.00175101	0.00429173
NISTRLY_FVAGIGWGAITN_AWASIARQYN	1	0.00175101	0.00429348
NISTRLY_FVASIGYGSNTN_VLGYEDDVDWSWYSHD	1	0.00175101	0.00429523
NISTRLY_LVAAIDDGSTTN_ATSSRQGYFA	1	0.00175101	0.00429698
NISTRLY_LVAAIGLGTNTN_ARGDTPTDYI	1	0.00175101	0.00429873
NISTRL_FVAGIDDGTITY_VRSDVTITYA	1	0.00175101	0.00430048
NISTRQR_FVAAIAEGATTN_ALRTTEAPYD	1	0.00175101	0.00430223
NISTSAL_FVAAINRGGSTN_VWDQARDRNHNVLW	1	0.00175101	0.00430398
NISTRQI_LVAGISIGGITN_AHAYDQYYLY	1	0.00175101	0.00430573
NISTRQD_FVAGIGVGSTTY_AYLYYFVVIDKGYG	1	0.00175101	0.00430748
NISTRDY_FVASIASGAITN_VTFSLLTVTWTGI	1	0.00175101	0.00430924
NISTRDY_FVAVIGNGASTY_VRPTHVAGHH	1	0.00175101	0.00431099
NISTRDY_LVAGIGRGTITY_ALAGASAPSTARYE	1	0.00175101	0.00431274
NISTRDY_LVATIAPGTNTN_VVRPDYPF	1	0.00175101	0.00431449
NISTRD_FVAGIDVGSITN_VYYYATYVGYSYHS	1	0.00175101	0.00431624
NISTRED_LVATIDYGSSTY_VALTLSVTI	1	0.00175101	0.00431799
NISTREH_LVAGIGQGGITY_VYSFSSTQFD	1	0.00175101	0.00431974
NISTREI_FVAGITIGTTTN_ADYGDEDRHS	1	0.00175101	0.00432149
NISTREP_LVAAIDLGATTN_ARNRSTTRL	1	0.00175101	0.00432324
NISTREV_LVATIGPGATTN_VLSPGAYLYD	1	0.00175101	0.00432499
NISTREY_LVATIGYGASTN_VGTITRTRYWRGLE	1	0.00175101	0.00432675
NISTRFA_LVAGIGRGSITY_ATQDAGETFIRLI	1	0.00175101	0.0043285
NISTRFI_FVAGIAIGTNTN_VTTYDDRESRRVYS	1	0.00175101	0.00433025
NISTRFT_FVAGIGGGTTTN_AWADDSSWYW	1	0.00175101	0.004332
NISTRFY_FVAGISSGGNTY_AVRQYVVRHARRYYI	1	0.00175101	0.00433375
NISTRFY_LVATIDPGGSTN_VNIYWGEPFG	1	0.00175101	0.0043355
NISTRGD_LVAAIALGSNTN_ARWYDGYFHY	1	0.00175101	0.00433725
NISTRLA_LVATISNGGSTY_ATYDDYD	1	0.00175101	0.004339
NISTRSQ_FVADITEGGSTN_AANYWFTKDAEGHY	1	0.00175101	0.00434075
NISTRLK_FVASINQGTTTY_ATLYTYDDFV	1	0.00175101	0.0043425
NISTRLV_LVAGIAHGGITN_ADLEYAVYYSTPYV	1	0.00175101	0.00434426
NISTRQG_FVASIASGSITN_ADDKNPKKSTGPFG	1	0.00175101	0.00434601
NISTSAG_LVASITQGSNTN_VINSPEDNLP	1	0.00175101	0.00434776
NISTSAD_FVATISQGCYYQ_VYYAPYFGLP	1	0.00175101	0.00434951
NISTSADS_LVAGINQG**YQ_AVLYQQEGHA	1	0.00175101	0.00435126
NISTPYN_FVAAISAGGNTN_APYTVTDAHT	1	0.00175101	0.00435301
NISTPVN_FVAGITVGGNTY_ASASDTWGFA	1	0.00175101	0.00435476
NISTPVV_LVATITTGASTY_VRGTYNYGYD	1	0.00175101	0.00435651
NISTPVY_FVASISYGTSTY_ARWYRVYYVNVRHL	1	0.00175101	0.00435826
NISTPVY_FVATIAWGGTTY_VHYDTYVTHD	1	0.00175101	0.00436001
NISTPVY_LVATINPGSNTN_VDYYSYQPFY	1	0.00175101	0.00436177
NISTPWQ_FVASIDTGGTTY_VTEYYVHDDRGYLT	1	0.00175101	0.00436352
NISTPWY_FVATINHGTNTN_VDDDGHPAFR	1	0.00175101	0.00436527
NISTPYA_LVASIGTGSNTY_VAYLRGPYHD	1	0.00175101	0.00436702
NISTPYD_FVATIADGTITN_VNTGYHHPYYPTLK	1	0.00175101	0.00436877
NISTPYD_FVATIADGTITY_VVRQRPTRYL	1	0.00175101	0.00437052
NISTPYD_LVAGIGTGATTY_ATQVEPHL	1	0.00175101	0.00437227
NISTPYD_LVASINYGTSTN_ASAYIHVSAPPDHR	1	0.00175101	0.00437402
NISTPYD_LVASISDGSNTY_APGYDSYDSRSNFI	1	0.00175101	0.00437577
NISTPYG_FVAGIGYGTNTY_AYTYPSPIYS	1	0.00175101	0.00437752
NISTPYG_FVAGISWGATTN_VYSIYGGPYE	1	0.00175101	0.00437928
NISTPYG_LVATIGFGGTTH_VPSQRTSESDGQHR	1	0.00175101	0.00438103
NISTPYG_LVATIGFGGTTN_VPSQRTSESDGQHR	1	0.00175101	0.00438278
NISTPTI_FVASIGVAGASTY_VYWAVDSDFH	1	0.00175101	0.00438453
NISTPHI_FVATIDAGTSTN_VPHRDTHVYATDFY	1	0.00175101	0.00438628
NISTRDW_FVAGINAGAITN_VTYHYYDFYY	1	0.00175101	0.00438803
NISTPYN_LVAAIDAGSSTN_VYSIAIHAYG	1	0.00175101	0.00438978
NISTRDW_LVATIDIGGNTN_AWWYTQTIGGYLYP	1	0.00175101	0.00439153
NISTPYR_FVATIAGGATTY_ASRDAHPPLG	1	0.00175101	0.00439328
NISTQDD_LVAGISSGGITN_VYSRLLLTSRVLM	1	0.00175101	0.00439503
NISTPRD_FVAAIDIGGNTY_AGGWNYSVLG	1	0.00175101	0.00439679
NISTPRD_LVAGINYGGNTY_VLIYLTTRLF	1	0.00175101	0.00439854
NISTPTA_FVATITYGGTTN_VSYYYDDASNYDLS	1	0.00175101	0.00440029
NISTQDF_LVSSIASGATTY_VWYSSLLFM	1	0.00175101	0.00440204
NISTPTG_FVAAINVGSTTY_ALSVDFSSSLYEYQ	1	0.00175101	0.00440379
NISTPTW_LVAGIGDGGNTY_VNLSDVVYFV	1	0.00175101	0.00440554
NISTPYT_FVAAINLGSTTN_VGRVQAYSHY	1	0.00175101	0.00440729
NISTPYT_FVATIADGSITN_AVYIANYSSVLLLS	1	0.00175101	0.00440904
NISTPYV_FVASIDYGASTN_ALFSSDGTSTFFHP	1	0.00175101	0.00441079
NISTPYW_LVAGINSGGNTN_VGPEQEEYLY	1	0.00175101	0.00441254
NISTPYW_LVATINTGSITY_ALDATQGWYS	1	0.00175101	0.0044143
NISTPYY_FVAGISSGGITY_VDSKLCCSVLLPC	1	0.00175101	0.00441605
NISTPYY_FVAGISYGSSTN_ATITTEGPFW	1	0.00175101	0.0044178
NISTPYT_FVAAIGGGGTT_ASVRGGSNLV	1	0.00175101	0.00441955
NISTPYY_FVASITAGGNTY_AWTASYRAYI	1	0.00175101	0.0044213
NISTPYY_FVATIGPGSSTY_AWSVRWFW*LLPS	1	0.00175101	0.00442305
NISTPYY_LVATIGPGAITY_APFDSYSDFY	1	0.00175101	0.0044248
NISTQAG_FVASIDWGGNTN_ANVYVDGWHV	1	0.00175101	0.00442655
NISTQAG_FVATIAGGGNTN_VWPEHFGSNRVYHV	1	0.00175101	0.0044283
NISTQAQ_LVASINSGSTTY_AEFFADPQYLFDFE	1	0.00175101	0.00443006
NISTQAT_FVAAISLGGTTY_AYGIYDGTDGNALA	1	0.00175101	0.00443181
NISTPYY_FVATIDDGTITT_APDQLGLLRCLLAY	1	0.00175101	0.00443356
NISTRL_FVAGINTGTNTN_VYFYDLSW	1	0.00175101	0.00443531
NISTRTT_FVATINNGATTN_VYRQSHNTFL	1	0.00175101	0.00443706
NISTRTYV_LVAGIGVGSS_VSVYSNEVYE	1	0.00175101	0.00443881
NISTRTF_LVAGIAYGGNTN_AGRYHNYSHG	1	0.00175101	0.00444056
NISTRTF_LVAGISNGSNTN_ALLRSYTAFG	1	0.00175101	0.00444231
NISTRTF_LVASITYGTNTY_VIYENTTQHL	1	0.00175101	0.00444406
NISTRTG_FVAGIATGSNTY_ARSYPDKRTFDGHT	1	0.00175101	0.00444581
NISTRTG_FVAGIATGSNTY_ARSYPDKRTFDVHT	1	0.00175101	0.00444757
NISTRTG_LLPVLVTVLVP_ALSTGSAFDQDDHD	1	0.00175101	0.00444932
NISTRTH_FVASIAVLLP_VDSQEYSGHRTGLGRYI	1	0.00175101	0.00445107
NISTRTK_FVAGIGHGGTTN_AHFSVSLEYD	1	0.00175101	0.00445282
NISTRTL_FVAGIGGGGTTN_VYRDQTYTYANGLV	1	0.00175101	0.00445457
NISTRYA_FVAGISDGGNTY_VLLVVLTCL	1	0.00175101	0.00445632
NISTRSV_LVAAIDNGASTN_VAPYDGDRHW	1	0.00175101	0.00445807
NISTRYA_FVATINAGGSTY_AAYILPYAWHTHLN	1	0.00175101	0.00445982
NISTRYE_LVAGIGRGASTY_VGRGVDPSFK	1	0.00175101	0.00446157
NISTRYY_LVAGITGGANTN_AVSIPEGQPNFYHY	1	0.00175101	0.00446332
NISTR_FVAAITDGSTTY_VSNELFHTDVAYYV	1	0.00175101	0.00446508
NISTR_FVATISGGGNTN_APAPSRDAPRTGFD	1	0.00175101	0.00446683
NISTR_LVASINYGASTN_AILRYGQDDSHDHR	1	0.00175101	0.00446858
NISTS*_FVAAIDYGTITN_VVYGSQASSRVLI	1	0.00175101	0.00447033
NISTSAA_LVAAIDPGSTNY_AVKEYKQRASELLD	1	0.00175101	0.00447208
NISTSAA_LVAAIDPGSTTY_AVKEYKQRASELLD	1	0.00175101	0.00447383
NISTRYY_LVAGISVGSTTN_ALPYYRWYLG	1	0.00175101	0.00447558
NISTRTF_LVAGIAYGCNTN_AGRYHNYSHG	1	0.00175101	0.00447733
NISTRTT_LVAAIAQGGSTN_VGTYAVSYLG	1	0.00175101	0.00447908
NISTRTE_FVAGINGGTSTY_VGGHTRYYYR	1	0.00175101	0.00448083
NISTRS_LVAGIDSGTNTN_VYYRGANDHK	1	0.00175101	0.00448259
NISTRTY_FVATIDYGGITN_ADGVAYAGNYFYHR	1	0.00175101	0.00448434
NISTRTY_LVAGIDIGTTTY_VDVWEAASFP	1	0.00175101	0.00448609
NISTRVD_FVASINFGGTTN_AYFIYSDVHDSVF	1	0.00175101	0.00448784
NISTRVD_FVASINTGGNTN_VYKRPYGDYSTW	1	0.00175101	0.00448959
NISTRTT_FVAAIASGSNTY_ASYLRSDVYG	1	0.00175101	0.00449134
NISTRVG_LVATISYGASTN_VAGKQSLVASDRHD	1	0.00175101	0.00449309
NISTRVK_FVASIAGGAITN_VYRYRSGYYL	1	0.00175101	0.00449484
NISTRVN_LVAAIATGATTN_VLNAGWSYL	1	0.00175101	0.00449659
NISTRVS_LVATITSVVIP_AWPWDITRYG	1	0.00175101	0.00449834
NISTRV_LVAAIAYGTTTN_VVSWEGYDLVVSM	1	0.00175101	0.0045001
NISTRWG_LLPLLMKVVLP_AVDPYLS	1	0.00175101	0.00450185
NISTRWG_LVASIDDGTITN_VLYYTDLYFT	1	0.00175101	0.0045036
NISTRWN_LVAGIAVGGSTN_VGRTRYANGGRGQAWYG	1	0.00175101	0.00450535
NISTRVI_LVAGITIGSTTY_VGWIQYYGYW	1	0.00175101	0.0045071
NISTRTL_FVASITGGTSTY_ATDETENFAYLGYD	1	0.00175101	0.00450885
NISTRTL_FVASITDGGITN_AYSVRNWFYFG	1	0.00175101	0.0045106
NISTRTL_FVASIGGGTSTY_VVDDIRWDLN	1	0.00175101	0.00451235
NISTRSV_LVASIGGGATTN_ADSLV*LSTTTTL	1	0.00175101	0.0045141
NISTRSY_FVAGITPGTSTN_VSPTLYISFL	1	0.00175101	0.00451585
NISTRSY_LVATIDVGATTN_AFEGALW	1	0.00175101	0.00451761
NISTRS_LVAAIGWGGITY_AVYLAYYYNSDPHY	1	0.00175101	0.00451936
NISTRTE_FVAAISEGSSTY_ASYTADGSFH	1	0.00175101	0.00452111
NISTPQY_FVAAIDYGGTTY_VLYDNYWVYYSDF	1	0.00175101	0.00452286
NISTRNR_LVAAITDGTSTN_VQPDGDAGYP	1	0.00175101	0.00452461
NISTRNR_LVVAITDGTSTN_VQPDGDAGYP	1	0.00175101	0.00452636
NISTIFS_LVASIDQGTNTN_VPLYSREYFV	1	0.00175101	0.00452811
NISTIGA_FVAGITGGGNTN_VGRGWTRFHV	1	0.00175101	0.00452986
NISTIGA_LVAGINIGTNTN_VKRRYDGFGIRSFP	1	0.00175101	0.00453161
NISTIGD_LVATISDGAITY_AIRLGVDFHD	1	0.00175101	0.00453336
NISTIGG_FVAAISYGASTY_VDNYSLYGHS	1	0.00175101	0.00453512
NISTIGR_FVATIGYGTSTY_VQTFVVSVI	1	0.00175101	0.00453687
NISTIRY_LVASISKGASTN_AVHLKVDDQIYM	1	0.00175101	0.00453862
NISTKV_FVATIDGGAIPN_VTWDFDQQYP	1	0.00175101	0.00454037
NISTISA_FVATISSGSIT_AYGTNLVNLK	1	0.00175101	0.00454212
NISTIFI_LVASISWGGNTN_VSGNASHYLD	1	0.00175101	0.00454387
NISTISE_FVATIGHGGNTN_AVWPRPVYHT	1	0.00175101	0.00454562
NISTIYY_LVASIGYGTTTN_VLTEDDDGSYEWLN	1	0.00175101	0.00454737
NISTKAN_LVAAIDYGSNTY_VYYIYYRVAYPYNQEGYS	1	0.00175101	0.00454912
NISTKDA_LVAAIGDGTNTY_ADSDGNEGDHYIHE	1	0.00175101	0.00455087
NISTKDF_LVATIALGATTN_VTVTSSLSF	1	0.00175101	0.00455263
NISTKDI_FVAAIDSGGITN_VSKFLLLPFS	1	0.00175101	0.00455438
NISTKGA_LVAGIRLVLVP_VRDYPVQDYY	1	0.00175101	0.00455613
NISTIYY_FVASISDGTSTN_VLDLYVGRGHI	1	0.00175101	0.00455788
NISTKGD_LVASIDGGTTTN_APYDSGTGGGVFY	1	0.00175101	0.00455963
NISTKGY_FVATISAGGTTN_VEGNIDTFYD	1	0.00175101	0.00456138
NISTIYY_LVASIGYGTTTN_VLTEDDDGIYEWLN	1	0.00175101	0.00456313
NISTIFD_FVAGGGITN_ARYGTVYEYLKEHA	1	0.00175101	0.00456488
NISTIEY_LVAGIATGGNTY_ADPSLNNYISAYHE	1	0.00175101	0.00456663
NISTIER_LVATISVGGTTN_VLRLVR*PL	1	0.00175101	0.00456838
NISTINA_FVATINSGASTN_AYALKDRVHK	1	0.00175101	0.00457014
NISTIGY_LVAGINAGTTTN_VGWAWNGHGISLF	1	0.00175101	0.00457189
NISTINY_LVATITDGGTTY_VGDGYVREALTKYY	1	0.00175101	0.00457364
NISTIPR_FVAAISIGANTY_AYAYFRDVKLSVGFG	1	0.00175101	0.00457539
NISTIPT_FVAAISSGGNTN_ASLRSDDDDWGPHL	1	0.00175101	0.00457714
NISTIPY_FVAAIAKGSTTY_APRYDDYYTYFDHQ	1	0.00175101	0.00457889
NISTIPY_LVAGIGDGAITN_ADYADDQGHY	1	0.00175101	0.00458064
NISTIP_FVASITPGGSTY_AILPYGYRLD	1	0.00175101	0.00458239
NISTIQE_FVASIDYGSNTY_VNFAPYNQYW	1	0.00175101	0.00458414
NISTIRW_FVASITYGASTN_AGEDGYGTRRYTHA	1	0.00175101	0.00458589
NISTIPD_FVAAIGSGGTTY_VLYSGDDIYY	1	0.00175101	0.00458765
NISTIGY_FVAGISPGANTY_ANWYVDTYRFLAHY	1	0.00175101	0.0045894
NISTIGV_FVATISYGGTTN_APAVTDFLNRDGYY	1	0.00175101	0.00459115
NISTIGS_LVAAIASGAITY_VVVVSYTRLPDVLL	1	0.00175101	0.0045929
NISTIDS_FVAGITCGGSTY_AIFSYRYYHF	1	0.00175101	0.00459465
NISTIDS_FVAGITGGGSTY_AIFSYLYYHF	1	0.00175101	0.0045964
NISTIDV_LVASIGDGATTN_VYYTWVAQTRGYHL	1	0.00175101	0.00459815
NISTIDY_FVAAITFGATTY_ALSDGRGTSSRGYD	1	0.00175101	0.0045999
NISTIDY_FVAAITVGATTY_ALSDGRGTSSRGYD	1	0.00175101	0.00460165
NISTIDY_FVASITFGTTY_VRYYWGDGLY	1	0.00175101	0.00460341
NISTIEN_LVAGIAEVLIP_VASSTANQHV	1	0.00175101	0.00460516
NISTKIA_FVASIATGGNTN_VRDPGPYSI	1	0.00175101	0.00460691
NISTKNS_LVATIDNGGSTN_VDRWGISRNVPEHY	1	0.00175101	0.00460866
NISTKQV_LVAGIAYGGNTY_AEGQDNRYFP	1	0.00175101	0.00461041
NISTKRA_FVASIDVGGNTY_VSDWRFSHWYNDFH	1	0.00175101	0.00461216
NISTLSS_FVAGISRGATTN_VDVVAWAYPVRRYG	1	0.00175101	0.00461391
NISTLSV_FVAAIANGATTN_ASTGPQVGHT	1	0.00175101	0.00461566
NISTNWY_FVASIGEGSSTN_QYVLLLGSIVNPFS	1	0.00175101	0.00461741
NISTNWY_LVASIGKGSITY_ADQVAYWDI	1	0.00175101	0.00461916
NISTNYD_FVATIGQGGTTY_ATDGSTPIIFREHE	1	0.00175101	0.00462092
NISTNYR_FVAAINQGAITN_ADYAYDDAWDNEDHG	1	0.00175101	0.00462267
NISTNYS_FVASIGSVLLP_AGTPDQVSYY	1	0.00175101	0.00462442
NISTNYV_FVAAIGYGGNTN_VAQRSFEYQGDVHV	1	0.00175101	0.00462617
NISTNYYS_FVASILLVLLP_VGLADSVSVSTVF	1	0.00175101	0.00462792
NISTNWV_LVAAIAWGGTTY_VAARYLYDVPFDLY	1	0.00175101	0.00462967
NISTNYY_LVAAISAGGITN_AYTILTPFG	1	0.00175101	0.00463142
NISTN_FVAAINYGGTTN_ASYYYDLSHR	1	0.00175101	0.00463317
NISTPAG_LVAGINDGTNTN_ALWYAYDDYD	1	0.00175101	0.00463492
NISTPAL_LVASIDYDTNTY_VYQYYTVPLS	1	0.00175101	0.00463667
NISTPAN_LVAGISYGSNTY_VDYLFQDRAYSQHY	1	0.00175101	0.00463843
NISTPAR_LVAAISGGGNTY_VQLDHAHVYPWAYS	1	0.00175101	0.00464018
NISTPAS_FVAGIDFGTNTN_ADLYYGNPDQADLN	1	0.00175101	0.00464193
NISTPAS_FVATINAGGSTN_VPGDEGNPYWYLYS	1	0.00175101	0.00464368
NISTN_FVAAIGYGANTY_VDDRDEGDFY	1	0.00175101	0.00464543
NISTNWD_FVAGIARGGTTY_AGTPDDADLY	1	0.00175101	0.00464718
NISTNVY_LVATISWGGSTN_ASIRDYDASYSSFS	1	0.00175101	0.00464893
NISTLSS_FVAGIGPGSNTY_AHGAQHVSKDFYYY	1	0.00175101	0.00465068
NISTIM_LVATIGSGTNTN_ARFSEPYGAPAAFT	1	0.00175101	0.00465243
NISTISD_FVATIDKGTTTN_VRNKGGGSFQ	1	0.00175101	0.00465418
NISTIYD_FVAGIGYGGITY_VRDNSYDSYA	1	0.00175101	0.00465594
NISTKRT_FVAGIGTGGSTN_VYQWTRSYEYSFL	1	0.00175101	0.00465769
NISTKS_FVATINSVVLP_VGDDVLSPDGDHLG	1	0.00175101	0.00465944
NISTKGS_FVATIDHGTSTN_AGGNSLTGVLRVM	1	0.00175101	0.00466119
NISTIYV_LVAAIAAGSITY_VVYDNYAPYGTRFA	1	0.00175101	0.00466294
NISTIYV_FVALLVKVVLP_TF	1	0.00175101	0.00466469
NISTIYR_FVAAIGSGGITN_VPLYYQGELYNELT	1	0.00175101	0.00466644
NISTISH_FVAAISIGTSTN_VQYSDPQTYW	1	0.00175101	0.00466819
NISTIST_LLPLLVTVLLP_VDNYQEDYFF	1	0.00175101	0.00466994
NISTISV_FVASIDTGAITN_VSLLTRLTSHLLL	1	0.00175101	0.00467169
NISTISW_FVASIANGSNTN_AYDFRDNRSTSDFE	1	0.00175101	0.00467345
NISTISY_FVASIGYGASTN_VEATTEVTLRLTFD	1	0.00175101	0.0046752
NISTISY_FVATIGSGSITY_VNRVYRPQHT	1	0.00175101	0.00467695
NISTIS_FVATITSGSSTY_AIPFPYSGPYRHLP	1	0.00175101	0.0046787
NISTIS_LVATIGHGATTY_AAWYAFYTYT	1	0.00175101	0.00468045
NISTITA_FVASIGYGGTTY_VVIGGTARYFI	1	0.00175101	0.0046822
NISTITR_LVAGINYGSSTN_VDSYWGTYP	1	0.00175101	0.00468395
NISTITY_FVAGIGDGASTY_ANKYGYYQYT	1	0.00175101	0.0046857
NISTIVH_LVASISVGGNTN_AGNWYSGPYT	1	0.00175101	0.00468745
NISTIVT_LVAGITDGSNTN_ARRYPVGRIGSDYS	1	0.00175101	0.0046892
NISTIVY_FVAGISSGGTTN_VTYVTQNSGTSDYL	1	0.00175101	0.00469096
NISTIV_FVAAITAGSTTN_VWRDVRVNI	1	0.00175101	0.00469271
NISTIYE_FVAGIGRGGNTN_RYSDNTAYD	1	0.00175101	0.00469446
NISTIL_LVATIASGGSPY_ARVVGRVVYYTAHV	1	0.00175101	0.00469621
NISTILD_LVAGISDGSNTY_ANDTDWGYY	1	0.00175101	0.00469796
NISTIIY_FVASISYGTNTY_ALYITQQGADAQLP	1	0.00175101	0.00469971
NISTLHL_LVATIAVGTSTY_ADENYYTLAYDNHG	1	0.00175101	0.00470146
NISTLHT_FVATISKGGSTN_AGRTEPFTFP	1	0.00175101	0.00470321
NISTLII_LVASIANGSSTN_APNIRGSPFE	1	0.00175101	0.00470496
NISTLGW_LVASINPGGITN_VGTGESSHVTYYLV	1	0.00175101	0.00470671
NISTLEY_FVAGIGLGTSTN_APSFDSSSH	1	0.00175101	0.00470847
NISTLD_LVASIGTGTITY_ALDRPYNVTTLRHI	1	0.00175101	0.00471022
NISTLDW_LVASIDYGTSTN_VSVVPVPPFD	1	0.00175101	0.00471197
NISTKYT_FVASITYGAINQ_AVTDFGPNYR	1	0.00175101	0.00471372
NISTKYY_FVAGITPGATTN_AKFYVSD	1	0.00175101	0.00471547
NISTKYY_LVATIADGTITN_VSDYDTQSDYTKHL	1	0.00175101	0.00471722
NISTLA*_LVATINGGTTTY_VPYAGWSVHG	1	0.00175101	0.00471897
NISTLA*_LVSTINGGTTTY_VPYAGWSVHG	1	0.00175101	0.00472072
NISTLAG_LVAAIAYGTITN_ARNALGDQFT	1	0.00175101	0.00472247
NISTLAG_LVAGIDTGATTY_ALVTWDGAYLPFIGFL	1	0.00175101	0.00472422
NISTLAI_FVAAINWGSNTY_VYRFSPRFFY	1	0.00175101	0.00472598
NISTLAK_LVAGITGGGTTN_VDRLGTTFLR	1	0.00175101	0.00472773
NISTLAR_LVASIAEGTITN_VLNRRTSEHW	1	0.00175101	0.00472948
NISTLA_LVATIITN_VTVSVVKELW	1	0.00175101	0.00473123
NISTLDA_FVAGIGRGSTTY_VYGAPGEADDDTFF	1	0.00175101	0.00473298
NISTLDD_FVAAISNGSTTN_APRSLSRSGGTTL	1	0.00175101	0.00473473
NISTLDD_FVATIGSGTSTN_AILYYYVWYY	1	0.00175101	0.00473648
NISTLG_LVATIDYGAITN_VSDRPTVDLD	1	0.00175101	0.00473823
NISTLDD_LVAGIAWGATTY_VYYTYTYTAYKDLV	1	0.00175101	0.00473998
NISTLG_LVATIDYGAITN_ARQADYGNNPGLFW	1	0.00175101	0.00474173
NISTLGY_FVASINRGTITN_ADGKSRQGYSTYY	1	0.00175101	0.00474349
NISTRNV_LVG*RC*YL_VDAYLTLRSPLPYL	1	0.00175101	0.00474524
NISTRNY_LVAAINSVVIP_VGEAYLLKSYPTLT	1	0.00175101	0.00474699
NISTRPA_FVAAISTGAITN_VYSTAGDHFL	1	0.00175101	0.00474874
NISTRPD_FVATITQGTNTY_GL*NSW	1	0.00175101	0.00475049
NISTRPD_LVASISDGGSTY_VSRAQVGWHD	1	0.00175101	0.00475224
NISTRPE_FVATIGVGGNTN_APTYGFPSFA	1	0.00175101	0.00475399
NISTRPE_LVATINYGSSTY_VTPYLTGNFN	1	0.00175101	0.00475574
NISTRPE_LVATITAGSSTY_ARPAQDVGASRRFG	1	0.00175101	0.00475749
NISTRLS_LVAAIGSGSITN_VTYLVGRAFY	1	0.00175101	0.00475924
NISTPGY_LVAAITFGGTN_VGDIYDRRIGDGLY	1	0.00175101	0.004761
NISTPGY_FVAGIARGSITN_VYYGYVGLFY	1	0.00175101	0.00476275
NISTPGY_FVAGIAQGSITN_VVDDDVGRFS	1	0.00175101	0.0047645
NISTLEY_FVASIADGTNTY_ARANPPENHD	1	0.00175101	0.00476625
NISTLFW_LVAGITTGTITY_AAKGDVRYDYPGHY	1	0.00175101	0.004768
NISTLGD_LVATIATGGNTN_VRNDYSTVTTCLL	1	0.00175101	0.00476975
NISTLGE_LVAAISTGANTN_AYGYGDADADDSFW	1	0.00175101	0.0047715
NISTLGK_LVAGIAAGSTTY_AKNPVSYD	1	0.00175101	0.00477325
NISTLGP_FVAAIDLGTTTN_AFDIQNYAAQYQHH	1	0.00175101	0.004775
NISTLGS_LVATISVGTTTN_ATDDIPYGYYRALI	1	0.00175101	0.00477675
NISTLEY_FVAGISIGGTTN_VTDRVYNYYG	1	0.00175101	0.00477851
NISTLGS_LVATISVGTTTN_ATDDSPYGYYRALI	1	0.00175101	0.00478026
NISTLGY_LVAGIDSGASTN_ASYDYKDGWVYPYG	1	0.00175101	0.00478201
NISTRNR_LVATIAGGGITN_AEGRTQDQHR	1	0.00175101	0.00478376
NISTLDK_FVATIDWGGSTN_VWDASYPTYYGGHE	1	0.00175101	0.00478551
NISTLIQ_FVAGISAGGSTY_VDVPLGPSL	1	0.00175101	0.00478726
NISTLLV_LVAAIATGGTTY_ALWASYYRVPPRYD	1	0.00175101	0.00478901
NISTLL_FVAAINYGGITY_ATAQLERDL	1	0.00175101	0.00479076
NISTLL_FVATIGWGGSTN_AAATQYIAELVTLY	1	0.00175101	0.00479251
NISTLL_LVAAISSGGSTN_ATVDQYRFLE	1	0.00175101	0.00479427
NISTLND_FVATVLIP_VGELLRDWLD	1	0.00175101	0.00479602
NISTLNG_FVATISTGGTTY_VYLYAPYDLI	1	0.00175101	0.00479777
NISTLPD_FVATIGIGASTN_VGVAWFHDFY	1	0.00175101	0.00479952
NISTLPD_LVATITYGGITY_VYFYYTTADPVYYQ	1	0.00175101	0.00480127
NISTLPI_LVATINYGTITY_VGQDDFRWYK	1	0.00175101	0.00480302
NISTLPP_LVAGIGWGAITN_VYSERYEATVSISRQYD	1	0.00175101	0.00480477
NISTLPR_FVAGITDGGNTY_VAIDQDIYHW	1	0.00175101	0.00480652
NISTLPR_FVAGITDGGNTY_VAIDQDIYQW	1	0.00175101	0.00480827
NISTLPT_FVATIAIGATTH_ARAFDSASRSGRHW	1	0.00175101	0.00481002
NISTLPV_FVAAIASGGTTY_ALWTSYYRVPQPYD	1	0.00175101	0.00481178
NISTLQG_LVASINLGASTN_ASYGVHWYGGNGHV	1	0.00175101	0.00481353
NISTLL*_LVASITGGATTY_VHSYVGIEFT	1	0.00175101	0.00481528
NISTLSR_LVAVLISVLVP_VGHYLEVRLV	1	0.00175101	0.00481703
NISTKYD_LVASINYGAITN_AFSLFDGLGPETLD	1	0.00175101	0.00481878
NISTKVN_FVAAIARGATTY_VYLPYSYWFD	1	0.00175101	0.00482053
NISTIGY_LVASINPGAITN_ATWKSSDWYQ	1	0.00175101	0.00482228
NISTIIK_LVATIGDGGTTN_ATEAVAADSAVEAH*	1	0.00175101	0.00482403
NISTLLT_FVAGISKGGSTY_ASLS	1	0.00175101	0.00482578
NISTLDL_FVAGISVGGSTN_AYGSGFLFGAVYFV	1	0.00175101	0.00482753
NISTLLS_FVASISYGSSTY_VGSTTF	1	0.00175101	0.00482929
NISTLR*_FVAGISTGTTTN_AAGGGASSAVYTLW	1	0.00175101	0.00483104
NISTKYN_LVAAITVGSTTY_AGGDSYSVFP	1	0.00175101	0.00483279
NISTLKY_FVASIDYGTITN_ASNYD	1	0.00175101	0.00483454
NISTLLF_FVASIATGTIT_VYGGNNLLHA	1	0.00175101	0.00483629
NISTLRK_LVASIDLGTITN_ADYIDRLDLH	1	0.00175101	0.00483804
NISTLRL_FVASINVGGITN_VDPLATSDYDPLHE	1	0.00175101	0.00483979
NISTLRR_LVATITDGSNTN_VIYTHSSSHY	1	0.00175101	0.00484154
NISTLRS_FVASINGGGSYL_VADSWDIFHT	1	0.00175101	0.00484329
NISTLRS_FVATINPGSSTN_AQLTWYQYFN	1	0.00175101	0.00484504
NISTLRT_LVAAITQGGTTY_VYYGGSFSNFASYQ	1	0.00175101	0.0048468
NISTLRV_LVAGD*FWWYYQ_AQDEDGFALY	1	0.00175101	0.00484855
NISTLRK_LVASIDLGTITH_ADYIDRRDLH	1	0.00175101	0.0048503
NISTLRY_FVATITDGTTTY_AFSTTTTLVLLPS	1	0.00175101	0.00485205
NISTLR_LVAGIDKGGTTY_ADFQQAYYFP	1	0.00175101	0.0048538
NISTLSA_LVAGINYGASTY_VGDYFYFSLY	1	0.00175101	0.00485555
NISTLSD_FVAAIALGSITY_APDTQQLAYP	1	0.00175101	0.0048573
NISTLSD_FVAGIAAGSSTY_ALPSPGTRFS	1	0.00175101	0.00485905
NISTLSD_FVATIGLGGITY_VTIAGYPPGIIDLN	1	0.00175101	0.0048608
NISTLSE_FVAGIGDGASTN_ATSVGRTM	1	0.00175101	0.00486255
NISTLSH_LVATIGVGGNTY_VYLSTSRLRTLLF	1	0.00175101	0.00486431
NISTLRY_LVAAINYGTTTY_VPYGTDYDRSAYFW	1	0.00175101	0.00486606
NISTLRD_FVAAIAIGTNTY_AGSPRRLSQYSRF	1	0.00175101	0.00486781
NISTLQR_FVAAINNGANTY_VGDGVAADYTTLFT	1	0.00175101	0.00486956
SIFADS_LVAGIAYGSITN_AVYTGADDYRTSI	1	0.00175101	0.00487131
NISTPQT_FVATITGGAIP_VGYYGWWALN	1	0.00175101	0.00487306
NISTPPD_FVATIDLGANTY_AYAYVI*LI	1	0.00175101	0.00487481
NISTDYQ_LVASIADGSNTY_AFYDGYYGYDWSFD	1	0.00175101	0.00487656
NISTDYR_FVATISNGGITN_VVLYLSGDSWILHY	1	0.00175101	0.00487831
NISTDYR_LVASIGPGTSTN_VSGYRTYAYS	1	0.00175101	0.00488006
NISTDYS_FVAAISRGTSTY_VAYYSGLYQSYWHL	1	0.00175101	0.00488182
NISTDYS_FVAAISRGTSTY_VAYYYGLYQSYGHL	1	0.00175101	0.00488357
NISTDYW_LVAAITSGTSTN_VAYNRCLPS	1	0.00175101	0.00488532
NISTDYY_FVASISHGATTN_VTAIYKSAFQ	1	0.00175101	0.00488707
NISTDYQ_FVATISYGATTN_VADEYFDAQFIAL	1	0.00175101	0.00488882
NISTDYE_LVATISDGSNTN_AYDWVYYDFY	1	0.00175101	0.00489057
NISTDYP_FVASIDDGAITY_AAYTWGQIHV	1	0.00175101	0.00489232
NISTDYE_LVASIAPGSSTN_AERATVQYLYSGM	1	0.00175101	0.00489407
NISTDVT_FVATISSVLIP_VAVDFY	1	0.00175101	0.00489582
NISTDVW_LVASIATGATTN_AKSWDIQVDDWVHY	1	0.00175101	0.00489757
NISTDVY_LVASIAHGGNTN_APLTYNSPWRYIFN	1	0.00175101	0.00489933
NISTDV_FVAGIAGGTNTY_APGWWERSSYAYHR	1	0.00175101	0.00490108
NISTDWL_FVAGINSGGSTY_AGYPDDVHVDGEYVDHL	1	0.00175101	0.00490283
NISTDWS_FVAGISYGASTN_VLVLLCLSKFRTL	1	0.00175101	0.00490458
NISTDWY_LVAAINYGGTTN_VIIGNLPYFR	1	0.00175101	0.00490633
NISTDWY_LVAGIAFGGNTN_VIADVYDSEGGDFA	1	0.00175101	0.00490808
NISTDWY_LVATIANGTTTY_VYAALGDTVYRTHG	1	0.00175101	0.00490983
NISTDYE_LVAGISAGGSTY_VDAGGGTWFN	1	0.00175101	0.00491158
NISTDYF_FVAAINIGSTTN_VFPWTTDFLS	1	0.00175101	0.00491333
NISTDYN_FVATIGAGANTI_AYRPLDRPYGGYHT	1	0.00175101	0.00491508
NISTDYI_FVAAIGDGATTY_VITPPGRGHY	1	0.00175101	0.00491684
NISTATY_FVATIDGGTKP_AWETPTSGLQ	1	0.00175101	0.00491859
NISTATY_LVASIATGGTTN_VRIYFQPDAQAPHS	1	0.00175101	0.00492034
NISTAVG_FVAAISYGTTTY_VYIYGGYYEFPTYT	1	0.00175101	0.00492209
NISTAVG_FVAGIATGTNTN_VLIQSDDVYG	1	0.00175101	0.00492384
NISTAVN_LVATIGYGANTI_AVLRGITAFR	1	0.00175101	0.00492559
NISTAVN_LVATIGYGANTN_AVLRGITAFR	1	0.00175101	0.00492734
NISTAVQ_FVAAINSGASTY_ALGDWGRD	1	0.00175101	0.00492909
NISTAVQ_FVATINSGGNTN_AYYYYNGSWTYLLH	1	0.00175101	0.00493084
NISTAVQ_LVAGINGGTNTY_VYTGPYWGAVDIHK	1	0.00175101	0.00493259
NISTAVS_FVAAIGVGTTTN_VLRNYANLYW	1	0.00175101	0.00493435
NISTAVV_LVATIGNGASTY_ADSRTTIRM	1	0.00175101	0.0049361
NISTAVY_FVAGITHGTITN_VIRFLSGVYD	1	0.00175101	0.00493785
NISTAS_LVATIGGGSNTN_VTRSRIIQYNSYYY	1	0.00175101	0.0049396
NISTDKV_FVASIGYGSITN_VHRGYADSHQ	1	0.00175101	0.00494135
NISTDKY_FVAAITDGTTTN_VVPISLPDHY	1	0.00175101	0.0049431
NISTDKY_LVAGIDTGGITN_VDYYLQVPHG	1	0.00175101	0.00494485
NISTDYF_FVASISRGTTTN_AWYPFVSYSLTHD	1	0.00175101	0.0049466
NISTDYF_LVAGIGVGGSTY_AYYWGVVSYGATHL	1	0.00175101	0.00494835
NISTDYF_LVASINYGATTN_VGLSHVYVLR	1	0.00175101	0.0049501
NISTDYG_FVAAITYGSSTY_ADPDGQLLHS	1	0.00175101	0.00495186
NISTDYG_LVATIGAGSITN_VYRRESFFYS	1	0.00175101	0.00495361
NISTDW_FVAAISEGSNTN_VRYSSYQDLV	1	0.00175101	0.00495536
NISTDYA_FVAAITRGGITY_VSFKEYRVKTVCSY	1	0.00175101	0.00495711
NISTDYA_FVAGITNGATTY_VRKAATNVLD	1	0.00175101	0.00495886
NISTDYD_FVAAIGFGSNTF_AHPYADVHGNYRYHW	1	0.00175101	0.00496061
NISTEHE_LVATIDSGGITY_AEDSTLTILSLLM	1	0.00175101	0.00496236
NISTEHD_FVASITYGGTTN_VWYNNGDPYIYNHQ	1	0.00175101	0.00496411
NISTEGR_LVASISWGTITN_ANGPEYVTYY	1	0.00175101	0.00496586
NISTDYY_LVAAIDPGASTY_VSYYYDRDYYTGLG	1	0.00175101	0.00496762
NISTDYY_LVAAITAGSSTY_AYSRHSHYKVTTLG	1	0.00175101	0.00496937
NISTDYY_LVATITRGGNTY_VYYQDHY	1	0.00175101	0.00497112
NISTD_FVATIDIGATTN_VSLSSPYPHP	1	0.00175101	0.00497287
NISTEAG_FVAAIAYGAITY_ARLHLYDPLYYIYI	1	0.00175101	0.00497462
NISTEAL_LVAGIGVGSTTY_VYGRDSSCTTKTL	1	0.00175101	0.00497637
NISTEAP_LVAVLLTVLLP_AIFTNRRDYYAGYW	1	0.00175101	0.00497812
NISTEAS_LVATINDGAITN_VGSTKYHTLD	1	0.00175101	0.00497987
NISTEAW_FVAGITTGTNTN_VVEYLYGYYQ	1	0.00175101	0.00498162
NISTEDG_FVAAINAGTITN_APNSEHESFSDVYY	1	0.00175101	0.00498337
NISTEDV_LVAAIAPGATTY_ANYNSHDDTATFYE	1	0.00175101	0.00498513
NISTEDV_LVAAIAPGATTY_ANYNSYDDTATFYE	1	0.00175101	0.00498688
NISTEDW_FVAAITGGASTY_VATRGVDYAGSQHL	1	0.00175101	0.00498863
NISTEEL_LVASINEGTNTY_AGRYGILYLT	1	0.00175101	0.00499038
NISTEFY_LVAGISYGTITY_AWDFYRHLHS	1	0.00175101	0.00499213
NISTEFY_LVASIAQGGSTN_AVVTTRFWLP	1	0.00175101	0.00499388
NISTEGG_LVASISLGATTY_ANGHLNVRLF	1	0.00175101	0.00499563
NISTDYY_FVATINWGGSTY_AYRVDDIPYD	1	0.00175101	0.00499738
NISTEQV_LVAAIARGSNTN_ATGGGDTYDYTGHA	1	0.00175101	0.00499913
NISTATS_FVAAIDTGAITY_AYPKQVDGFLGEPLR	1	0.00175101	0.00500088
NISTESK_FVASIADGANTN_ASAFWYKDDYGNHY	1	0.00175101	0.00500264
NISTERS_LVAAIATGTTTN_AQYTGSSYHV	1	0.00175101	0.00500439
NISTDYD_FVAAITGGGTTN_VYEYLYGYYF	1	0.00175101	0.00500614
NISTDYD_FVATIGYGTTTN_ADTYPPWDRLTYYR	1	0.00175101	0.00500789
NISTDYD_LVASNLGSSTY_ADWIGDTAFR	1	0.00175101	0.00500964
NISTDYD_LVATIASGSTTN_AYYRYADQFY	1	0.00175101	0.00501139
NISTDYY_FVASITYGGIT_ADGDDSIYHT	1	0.00175101	0.00501314
NISTDVR_LVATIDWGSITN_VPVDGASDDPNGLG	1	0.00175101	0.00501489
NISTDYY_FVATIGYGGSTN_VGYHVTSRYD	1	0.00175101	0.00501664
NISTDYY_LVAAIAGGAITN_VYYDFDKPFT	1	0.00175101	0.00501839
NISTEII_LVAGIGHGGITN_VYYYFSYYGHGYL	1	0.00175101	0.00502015
NISTELS_FVATIDKGSSTY_VYYDDDTAHV	1	0.00175101	0.0050219
NISTEPD_LVAGISYGSNTN_ADAILAYDIGAGYY	1	0.00175101	0.00502365
NISTEPQ_LVASIADGGSTY_VWLYWSSL	1	0.00175101	0.0050254
NISTEPS_FVAGITRGTITY_ASGGVDYTLA	1	0.00175101	0.00502715
NISTEPT_LLPVLILVLIP_ADGYRHHDEDGGYD	1	0.00175101	0.0050289
NISTEPY_FVASINDGASTY_VDIRLYYLRGRRYT	1	0.00175101	0.00503065
NISTEHT_FVATIGVGSNTY_AQTPRARRYGSRYG	1	0.00175101	0.0050324
NISTEQN_LVASINRGTTTY_ALTSLYTWLV	1	0.00175101	0.00503415
NISTEQY_FVAAIDGGGTTN_ASTLTLTVVTLLI	1	0.00175101	0.0050359
NISTERA_LVAGIDAGATTN_VPWAAGYYIYGGYQ	1	0.00175101	0.00503766
NISTERE_FVATINRGSSTN_VSVQSKAWFV	1	0.00175101	0.00503941
NISTERP_FVAGIDPGGITY_AVPQYDPHYGLGYL	1	0.00175101	0.00504116
NISTESG_LVAAITRGAITN_VGRLRIIIPYYGLW	1	0.00175101	0.00504291
NISTATQ_FVASIAYGSSTN_AGAFARSDDYGVHV	1	0.00175101	0.00504466
NISTATP_FVATITNGATTY_AYSNGSRREISYFP	1	0.00175101	0.00504641
NISTATG_FVAGIGLGASTN_VWYVYYVYDIYRLF	1	0.00175101	0.00504816
NISTDGP_FVAAITSGASTY_ATSGNIRAGSDWHV	1	0.00175101	0.00504991
NISTDGR_LVAAIDTGSITN_ASTQTFVVHH	1	0.00175101	0.00505166
NISTDGT_FVASISGGTTN_VDAYTLEYHS	1	0.00175101	0.00505341
NISTDGT_FVATINFGGITY_AGQYNTLIYG	1	0.00175101	0.00505517
NISTDGT_LVASIDQGTTTN_VYLSYSRIL	1	0.00175101	0.00505692
NISTDEG_FVASIGRGSSTN_VPWVTQDLEYRQFD	1	0.00175101	0.00505867
NISTDKS_FVAGITAGATTN_VEC*HRWSS	1	0.00175101	0.00506042
NISTCLR_LVAAIGFGANTN_VNYKPWTATTDYHT	1	0.00175101	0.00506217
NISTC*P_FVASIAVGTNTY_ASNYYNEEAQDAYY	1	0.00175101	0.00506392
NISTAR_FVAGISTGGNTN_ASYYPGAYHA	1	0.00175101	0.00506567
NISTAR_FVASIGYGTITY_ATFIYDYYVDYLLS	1	0.00175101	0.00506742
NISTASD_LVASIGLGTNTN_AEVHYFDASWGWYA	1	0.00175101	0.00506917
NISTASE_FVAAIDQGGSTY_AAFDGLTNHP	1	0.00175101	0.00507092
NISTASE_FVATIGHGSSTY_APYASGISHP	1	0.00175101	0.00507268
NISTASG_LVPVLVVVLVP_VTQYYWDYPLYIFD	1	0.00175101	0.00507443
NISTASS_LVAGIGWGGITY_VAPDKQVDFP	1	0.00175101	0.00507618
NISTARS_FVAGISRGATTY_VNHYRHRLY	1	0.00175101	0.00507793
NISTASV_FVATINIGANTN_VPLADASCT*STL	1	0.00175101	0.00507968
NISTASW_FVAGIALGGSTY_AVWYALVLYD	1	0.00175101	0.00508143
NISTASY_FVAAINLGSTTY_ATKTYDFGHD	1	0.00175101	0.00508318
NISTASY_FVAAITSGSITN_AFYYDGPWHE	1	0.00175101	0.00508493
NISTDGN_FVAGIGDGATTN_VYRGYDHLHL	1	0.00175101	0.00508668
NISTASY_FVATITGGGTTN_VNINYPATEYVTFS	1	0.00175101	0.00508843
NISTDGG_LVASINYGTTTN_VLEDRLDRYT	1	0.00175101	0.00509019
NISTDGD_FVATIGNGTNTN_ATYLLIDLRYDGYY	1	0.00175101	0.00509194
NISTDGY_FVAAIAVGATTY_VGDSYRAYTFAELV	1	0.00175101	0.00509369
NISTDIH_FVAAIGYGTNTN_VSYSKFRSSARWLD	1	0.00175101	0.00509544
NISTDIP_LVAGINTGTNTN_VYEPYSGYLR	1	0.00175101	0.00509719
NISTDIQ_FVASIAGGGITY_VTVYPEPGYQ	1	0.00175101	0.00509894
NISTDIR_FVAGIDSGAITY_AYDVDRGYLY	1	0.00175101	0.00510069
NISTDIS_FVAGIARGTTTY_VFDAYDPSGTDSHH	1	0.00175101	0.00510244
NISTDIY_LLPLLLTVLVP_VVADRLVALHD	1	0.00175101	0.00510419
NISTDKG_LVAGINAGTSTN_VDSVPLYWYE	1	0.00175101	0.00510594
NISTDKN_LVATIAIGSTTY_AQYLDDYDTNDAHV	1	0.00175101	0.0051077
NISTDII_LVATIGYGGNTN_VVVYGGSDIIDYYG	1	0.00175101	0.00510945
NISTDGW_LVAGIALGGNTN_VGYGDNGDFPRRHF	1	0.00175101	0.0051112
NISTDGV_FVATITYGSSSN_VIVNYFAYYTPAHS	1	0.00175101	0.00511295
NISTDGV_FVAAIDYGANTY_ALYRDFWRYV	1	0.00175101	0.0051147
NISTDEG_LVAAIATGASTN_APYVWSADSNGYHV	1	0.00175101	0.00511645
NISTDEN_LVAAITYGGTTN_ARTGVYYLLI	1	0.00175101	0.0051182
NISTDEY_FVAGIAAGASTN_VRASDRQVAPITLG	1	0.00175101	0.00511995
NISTDEY_FVASITFGASTN_VYFYYSYFHV	1	0.00175101	0.0051217
NISTDEY_FVATIASGTNTY_ALWYQYKSYYRDLW	1	0.00175101	0.00512345
NISTDEY_LVATISTGTSTN_VYAWDYIWTGSVI	1	0.00175101	0.00512521
NISTDFG_FVAAINGGGSTN_AWVQVDTYLL	1	0.00175101	0.00512696
NISTDGD_FVASISSGTNTN_APFPDQYIYVWTLE	1	0.00175101	0.00512871
NISTDGE_LVATIGGGTSTY_VTTSQGNLPS	1	0.00175101	0.00513046
NISTDVN_FVASIDYGGTTN_AIDQPLAFYY	1	0.00175101	0.00513221
NISTASY_LVAGIATGGNTY_VWSFHIGRSFVSHG	1	0.00175101	0.00513396
NISTASY_LVAGISDGGNTN_ARGTSRIIFS	1	0.00175101	0.00513571
NISTAYD_FVASIGEGGITY_VESAWLIAVAFTHG	1	0.00175101	0.00513746
NISTAYD_LVAGITAGAITY_ANNFDWHIYFT	1	0.00175101	0.00513921
NISTAYF_FVATIDGGASTN_VPSHDDEGHN	1	0.00175101	0.00514097
NISTAYG_FVASIGTWC*YQ_AGPKYSIYDYTYFL	1	0.00175101	0.00514272
NISTAYI_LVAAISDGSNTY_ASDPDYYHQ	1	0.00175101	0.00514447
NISTAYK_LVATIDAGSSTN_VTSFTDVVFA	1	0.00175101	0.00514622
NISTAYL_LVAGITSGTITN_VRYDPPYLSVGSLD	1	0.00175101	0.00514797
NISTAYD_FVAGIDAGTNTN_ARDGRVRDKYADYP	1	0.00175101	0.00514972
NISTAYS_FVAGIAYGSTTY_AYGYFPGRDYSSHS	1	0.00175101	0.00515147
NISTAYS_FVATISVGANTN_APFDLAYDFY	1	0.00175101	0.00515322
NISTAYY_FVAGIDYGGITN_ALYSYDIIHD	1	0.00175101	0.00515497
NISTAYY_FVAGIGKGGTTN_AHYQGNRALR	1	0.00175101	0.00515672
NISTAYY_FVASISDGGNTN_VEKDSYADQKVGYA	1	0.00175101	0.00515848
NISTAYY_LPLLVTVLPP_AQAPSGPDDDPAHR	1	0.00175101	0.00516023
NISTAYY_LVASIASGGITY_VQQNASALISDYVDWL	1	0.00175101	0.00516198
NISTAY_FVAAISGGGNTN_AGDWSFKYGYHGHG	1	0.00175101	0.00516373
NISTAYS_FVASITTGAITN_VVEDLTGFSVDPFK	1	0.00175101	0.00516548
NISTAYD_FVAGIAGGTTTN_VYQEPTRILY	1	0.00175101	0.00516723
NISTAWY_LVAAISDGATTN_ADERGGVRYDQYFW	1	0.00175101	0.00516898
NISTAWV_LVAGISYGGITY_AANLVIDFHY	1	0.00175101	0.00517073
NISTATF_LVAGITAGSYYH_VEWVPIYKLL	1	0.00175101	0.00517248
NISTATF_FVASIGNGASTN_VVLSTISYYWYYW	1	0.00175101	0.00517423
NISTASY_LVAGINYGGITY_AAFRRTAELG	1	0.00175101	0.00517599
NISTAS_LVAGIDSGTTTN_VRSGQRDRHF	1	0.00175101	0.00517774
NISTASY_LVATITYGSSTN_VGRTDQESFY	1	0.00175101	0.00517949
NISTASV_LVATINSGSSTY_AGTVRNWSQDSLA	1	0.00175101	0.00518124
NISTARL_FVASIAYGTSTY_ATDEQKYYQGLYLA	1	0.00175101	0.00518299
NISTARI_FVATIGYGGSTN_VYEVPLAYLL	1	0.00175101	0.00518474
NISTARD_LVASINTGSSTY_APYIDSTYRQYDHY	1	0.00175101	0.00518649
NISTAPD_LVAAIGDGGNTN_VVLPAYVWYE	1	0.00175101	0.00518824
NISTAPD_LVAGITIGSNTN_APLDDYIYFG	1	0.00175101	0.00518999
NISTAPG_LVASISDGANTN_AFHADRGVTTVSI	1	0.00175101	0.00519174
NISTAPH_LVAGIADGTTTY_VGDGRNTGHA	1	0.00175101	0.0051935
NISTAPR_FVAAIASVLVP_VRELPSYAATSQHP	1	0.00175101	0.00519525
NISTAPS_LVAAISDGGTTN_VVASRTRLVKFTI	1	0.00175101	0.005197
NISTAPY_LVAAIGLGTITY_ADGTTVLRYR	1	0.00175101	0.00519875
NISTAPY_LVATITRGASTY_VGYETYGIQP*RLC	1	0.00175101	0.0052005
NISTAQG_LVASISLGGITN_VIYRDRAWFR	1	0.00175101	0.00520225
NISTAQI_LVATIGPGANTY_VDAYYVDRFG	1	0.00175101	0.005204
NISTAQR_FVAGIDFGTITY_ATSISTGVL	1	0.00175101	0.00520575
NISTAQT_LVATISLGSNTY_VAKVYRYYERAWLW	1	0.00175101	0.0052075
NISTAQV_LVASISDGAITN_ATYDTYHEVHKPLY	1	0.00175101	0.00520925
NISTAQY_LVAAIAYGTNTN_VYTGSQYRLT	1	0.00175101	0.00521101
NISTAQY_LVAAIDAGGSTN_AYGDTAPYFQ	1	0.00175101	0.00521276
NISTAQY_LVASINPGSSTY_VQGPPYYAFA	1	0.00175101	0.00521451
NISTARD_FVASINDGSSTN_VVGSAYDSGYDWHG	1	0.00175101	0.00521626
NISTCC_FVAAIDIGANTY_AIYSAGPYYA	1	0.00175101	0.00521801
NISTPPG_FVASITVGGTTY_VDRYGRFGHG	1	0.00175101	0.00521976
NISTDVK_LVAAIDDGTSTN_AIRRTWSTILDVHL	1	0.00175101	0.00522151
NISTDPY_LVAGISDGTSTN_VSYIRGSWLR	1	0.00175101	0.00522326
NISTRAA_LVALLLTVVLP_VGTDDFVQLS	1	0.00175101	0.00522501
NISTRAQ_LVASINYGSSTN_VDTDTYASSYGTEVHP	1	0.00175101	0.00522676
NISTRAQ_LVASITYGSSTN_VDTDTYASSYGTEVHP	1	0.00175101	0.00522852
NISTRAR_FVASIDVGTNTN_VDSTWYRDHS	1	0.00175101	0.00523027
NISTRAS_FVAGINYGTITN_VVDGIKGDGIYGHD	1	0.00175101	0.00523202
NISTQYV_FVASIAAGGTTY_VSVDGTDTHG	1	0.00175101	0.00523377
NISTRAY_LVATIAGGGSTN_ARSRTLKVLRTLM	1	0.00175101	0.00523552
NISTRDA_FVATIADGSNTN_AYVDSTFTF	1	0.00175101	0.00523727
NISTRDG_FVAGIDYGSTTN_VAIANVATYN	1	0.00175101	0.00523902
NISTQYY_FVAAIARGGTTN_AAAVYYFYHA	1	0.00175101	0.00524077
NISTRDG_LVAAINVGSTTY_VGFTQRGYYR	1	0.00175101	0.00524252
NISTRDI_LVATIDEGANTY_ANYGLIYDHY	1	0.00175101	0.00524427
NISTRDT_LVAAITYGAITN_VRNYSYGYLA	1	0.00175101	0.00524603
NISTRDV_FVAGIAYGSSTN_VGVWS*LRS*	1	0.00175101	0.00524778
NISTRAY_LVATIGYGTTTY_AHENRSRDLT	1	0.00175101	0.00524953
NISTQYT_LVATISYGSTTY_VNIVVPPFVRWTHEV	1	0.00175101	0.00525128
NISTQYT_LVAAINSGGNTN_VDAVPIVYLV	1	0.00175101	0.00525303
NISTQYT_FVASIAVGTNTY_VYSGTFVRFT	1	0.00175101	0.00525478
NISTQVD_LVATISYR*YYL_VRSSGTNDLT	1	0.00175101	0.00525653
NISTQVI_LVAAIDDGAITN_AENVQDGDFR	1	0.00175101	0.00525828
NISTRDI_LVATIDEGANNY_ANYGLIYDHY	1	0.00175101	0.00526003
NISTQYV_LVAGIDHGANTY_VSIITNVPVPQAM	1	0.00175101	0.00526178
NISTQT_FVAAIGSVLVP_AYFRYRAYFT	1	0.00175101	0.00526354
NISTQTH_LVATIADGSTTN_VLAAWRYSHD	1	0.00175101	0.00526529
NISTQKP_LVATISQGTSTY_ATGYRPSYHT	1	0.00175101	0.00526704
NISTQKG_LVASISYGTTTN_VFGSFSPGLF	1	0.00175101	0.00526879
NISTQDT_LVATIDTGSSTN_VERNAYDWGDTAY	1	0.00175101	0.00527054
NISTQDY_FVASIDFGGTTY_VLAYYSGVFY	1	0.00175101	0.00527229
NISTQDY_LVATIDYGTITN_AQYQDPDDFY	1	0.00175101	0.00527404
NISTQGC_FVATIDSGGSTN_VYEYYV*PDLL	1	0.00175101	0.00527579
NISTQGD_LVAAISEGGSTN_AEGDRYVSFY	1	0.00175101	0.00527754
NISTQGE_FVASIDSVLVP_AHVYR	1	0.00175101	0.00527929
NISTQGG_FVATINAGTITN_VYEVYPFVYR	1	0.00175101	0.00528105
NISTQGV_FVAGIDSGSNTN_VQVAGVKDYV	1	0.00175101	0.0052828
NISTQGY_LVAAINAGGNTN_VAYPETRGLYEDIHI	1	0.00175101	0.00528455
NISTQGY_LVAGISNGSNTN_ARRKRYYYPPESL	1	0.00175101	0.0052863
NISTQGY_LVAGITDGGSTY_VTVRFVSRLI	1	0.00175101	0.00528805
NISTQHG_FVAAINGGSITN_AGNYYAGRFT	1	0.00175101	0.0052898
NISTQHT_LVAGINGGATTN_ATGWYRVYYY	1	0.00175101	0.00529155
NISTQID_FVATINEA_AGWVGRYSYI	1	0.00175101	0.0052933
NISTQIF_FVAAISRGGNTN_G*ILPVPGPS	1	0.00175101	0.00529505
NISTQIF_FVAAISRGVNTN_G*ILPVPGPS	1	0.00175101	0.0052968
NISTQIW_FVAAIAVGSTTN_AGRPEDRTLY	1	0.00175101	0.00529856
NISTQTG_LVAGISIGTNTN_APRRDADQHE	1	0.00175101	0.00530031
NISTQDI_LVATISYGSTTY_VPTYDKDNFG	1	0.00175101	0.00530206
NISTQVP_LVAGIGVGTSTN_VYDLPYSDDAESHG	1	0.00175101	0.00530381
NISTQVT_LVASITPGSTTN_VVLDADDDYFIVHV	1	0.00175101	0.00530556
NISTQVY_FVATIDDGTNTN_VHWRAFKVHG	1	0.00175101	0.00530731
NISTQVY_LVAAITGGTSNN_AEALVLSVYP	1	0.00175101	0.00530906
NISTPST_LVAAIGFGTSTN_VRQYPVDRFP	1	0.00175101	0.00531081
NISTPST_LVAGITVGAITY_AKIDAYDVLY	1	0.00175101	0.00531256
NISTPSV_FVAGITGGASTY_VAVVDRTDSDDTHD	1	0.00175101	0.00531432
NISTPSY_LVASIGWGGNTN_AQPSDGSEDAPYLA	1	0.00175101	0.00531607
NISTPSY_LVATISLGSNTN_APSYYHTYPVEDYG	1	0.00175101	0.00531782
NISTPS_LVAAIGGASTY_AFRSQAYAIYRRLC	1	0.00175101	0.00531957
NISTPST_FVAGIDYGTIT_VDTIFHGAFFYYHS	1	0.00175101	0.00532132
NISTPRW_LVAGITSGTNTN_APLLGPWYYYPPHT	1	0.00175101	0.00532307
NISTPRW_FVAAIALGGITN_VRGGYVGQFG	1	0.00175101	0.00532482
NISTPRT_LVAGTITY_ANLGGHDSLV	1	0.00175101	0.00532657
NISTPIG_LVASISWGSSTY_VTYYGGNPLP	1	0.00175101	0.00532832
NISTPIR_LVASITYGTITN_AITDYWTDI	1	0.00175101	0.00533007
NISTPIY_LVAGINPGGTTY_AGYYYEITGATDFG	1	0.00175101	0.00533183
NISTPKG_FVAGITAGGNTN_AYYDNPEDQATLYV	1	0.00175101	0.00533358
NISTPKV_LVATISDGSTTY_VTQYGSESF	1	0.00175101	0.00533533
NISTPLL_FVASIDDGGTTN_AWYYALRDLWVWHV	1	0.00175101	0.00533708
NISTPLQ_FVATIGYGGTTN_VLLLWYDSWRPTHR	1	0.00175101	0.00533883
NISTPLT_LVAAISGGTTTY_VHGYLT	1	0.00175101	0.00534058
NISTPLY_LVASINEGGITN_ADRPDIANAVSHHT	1	0.00175101	0.00534233
NISTPNA_LVAGINRGGTTN_AHWGSLWFF	1	0.00175101	0.00534408
NISTPNE_FVAGINSGSSTY_VLPWLDSTYR	1	0.00175101	0.00534583
NISTPST_FVASILTVLLP_AKFFHLQGHA	1	0.00175101	0.00534758
NISTQLD_LVAAIDGGAITY_VHLRDYYTFS	1	0.00175101	0.00534934
NISTPSS_LVATITWGASTY_VGGILSHSDTNSFH	1	0.00175101	0.00535109
NISTPSS_FVAGINYGANTY_APVYKYRSHD	1	0.00175101	0.00535284
NISTQVY_LVATINGGGSTN_AYRRSYKDDT*ILY	1	0.00175101	0.00535459
NISTQWW_LVATIASGGNTN_VDKIRDYYYV	1	0.00175101	0.00535634
NISTQYA_FVASIGFGTNTN_VRAYDF	1	0.00175101	0.00535809
NISTQYD_FVAGIDYGGTTY_VVQWTDWSLRHSS*	1	0.00175101	0.00535984
NISTQYD_LVATIGSGTSTN_ATTVDPLLYY	1	0.00175101	0.00536159
NISTQYF_FVAGISDGASTY_VWNQYYYHYATDHG	1	0.00175101	0.00536334
NISTQYG_LVATITYGGTTN_VPTSGFVGLY	1	0.00175101	0.00536509
NISTQYP_LVASITDGGNTN_VYPIYYASHS	1	0.00175101	0.00536685
NISTQYQ_LVASIGTGVTTN_VTIYQPPELY	1	0.00175101	0.0053686
NISTQYR_FVASIAEGASTY_VSDDLWDFHI	1	0.00175101	0.00537035
NISTQYS_LVASIGHGTTTY_VLPTYWALL	1	0.00175101	0.0053721
NISTQTT_LVASIGYGTNTY_APGSNYPYYVTTI	1	0.00175101	0.00537385
NISTRDV_FVATIAIGSNTY_VVAPYTRTYDYSYG	1	0.00175101	0.0053756
NISTQDG_LVASIASGASTY_ALAINEGGRQDVH	1	0.00175101	0.00537735
NISTQDF_LVASIASGATTY_VWYSSLLFM	1	0.00175101	0.0053791
NISTPRY_FVAGISDGSSTN_ASYLGTDPHH	1	0.00175101	0.00538085
NISTPRY_LVATIDNGGTTN_AY	1	0.00175101	0.0053826
NISTPRY_LVATIGDGTNTY_AVKGGAVEFQGDHP	1	0.00175101	0.00538436
NISTPRY_LVATIGVGANTY_VSGAPRGTH	1	0.00175101	0.00538611
NISTPSL_LVATIDPGTNTN_ARYGYLEPFS	1	0.00175101	0.00538786
NISTPSL_LVATIDSGTNSN_ARYGYLEPFS	1	0.00175101	0.00538961
NISTPRY_FVAGINSGTITY_ADSYGGYGYV	1	0.00175101	0.00539136
NISTQRY_LVASITYGTSTY_ATSYLYYVVA	1	0.00175101	0.00539311
NISTQTF_FVAGIGPVGNTN_AYDRWGWSFS	1	0.00175101	0.00539486
NISTQTD_FVATIGRGATTY_AQKADQKGHV	1	0.00175101	0.00539661
NISTDL_FVAGITLGSTTT_AHDVIYDSYS	1	0.00175101	0.00539836
NISTDNG_LVAGINYGTITY_ANPWTDYAHW	1	0.00175101	0.00540011
NISTDNN_FVASITNGAITY_AYGSDYGDKVDPLY	1	0.00175101	0.00540187
NISTDNQ_FVATISAGGNTN_VSVTFGYPTTPSFT	1	0.00175101	0.00540362
NISTDNS_FVASIGLGATTN_VYQYVLVYHY	1	0.00175101	0.00540537
NISTDNW_LVASLSLGATTY_AATYFLWWIKQLLA	1	0.00175101	0.00540712
NISTDNY_FVASINQGANTN_ARNLDTDSGYGHA	1	0.00175101	0.00540887
NISTDPE_FVASIASGANTY_VGKNTLAVHD	1	0.00175101	0.00541062
NISTDPG_FVAAISLGGTTY_AYQLESQDESRLP	1	0.00175101	0.00541237
NISTDPG_LVAGITYGTTTN_VYGYGDDFDLIIFY	1	0.00175101	0.00541412
NISTDPN_LVATISEGSNTY_AYPDLVDGNDTDYD	1	0.00175101	0.00541587
NISTDRY_LVAGITEGTSTY_VLGDVDEYFS	1	0.00175101	0.00541762
NISTDRY_LVAGITVGGTTY_VRFSPGSLNPGVFL	1	0.00175101	0.00541938
NISTDRY_LVAGITYGTTTN_AYDWERGSDVDSLD	1	0.00175101	0.00542113
NISTDRY_LVASIGYGANTN_VAAGTSFILL	1	0.00175101	0.00542288
NISTDS_FVASISRGAITN_ATKRPRAAFA	1	0.00175101	0.00542463
NISTDS_LVAGIDYGTSTY_AYVYDSQSYI	1	0.00175101	0.00542638
NISTDTD_FVAAITGGGTTN_ASPPRRSYTRSVL	1	0.00175101	0.00542813
NISTDTD_LVATIAVGGTTN_AHYGSDVYLR*LLL	1	0.00175101	0.00542988
NISTDTL_FVAGIADGGTTN_VGIDSPRAI	1	0.00175101	0.00543163
NISTDTL_FVAGISGGANTY_APSDDDKRLW	1	0.00175101	0.00543338
NISTDL_FVAGITLGSTTN_AHDVIYDSYS	1	0.00175101	0.00543513
NISTDTN_FVAAITRGANTY_AVYDPLHGDQEAFD	1	0.00175101	0.00543689
NISTDLY_LVASINYGSNTY_VVYQVGKGSNWYHL	1	0.00175101	0.00543864
NISTDLV_FVAGIGIGAITY_VYVTSVAGLT	1	0.00175101	0.00544039
NISTDPY_LVASIARGATTY_ANGRYRYGYTIIYS	1	0.00175101	0.00544214
NISTDP_FVAAINGGGSTY_ADGAVYLRFG	1	0.00175101	0.00544389
NISTDQR_FVASIAVGANTY_ADGVLYGYFY	1	0.00175101	0.00544564
NISTDQY_LVATIASGASTN_VTGPYSYNRLDSHY	1	0.00175101	0.00544739
NISTDRA_LVASINAGTNTN_VDPQGSQYFD	1	0.00175101	0.00544914
NISTDRD_FVAAIGYGATTN_ATTYRTLYYSSTLL	1	0.00175101	0.00545089
NISTDPY_LVAGIDSGGITN_ATTIAVGALT	1	0.00175101	0.00545264
NISTDRD_FVASISGGSNTN_VFASVGQEYS	1	0.00175101	0.0054544
NISTDRI_FVATITKGTSTY_VRIIVWRLYR	1	0.00175101	0.00545615
NISTDRI_LVAAINEGASTY_ALPYRPLSFSTDYG	1	0.00175101	0.0054579
NISTDRK_FVATITNGTNTN_AYAGWEKAQDGAWGRYP	1	0.00175101	0.00545965
NISTDRT_FVAAITSGGTTY_VSPIATPFYL	1	0.00175101	0.0054614
NISTDRV_FVAGISRGTTTN_ANNDFVGGSLVTI	1	0.00175101	0.00546315
NISTDRV_LVAAIDQGGNTN_RLGPGYTHG	1	0.00175101	0.0054649
NISTDRY_LFAGIATGATTT_AANRNYAVHY	1	0.00175101	0.00546665
NISTDRI_FVAAINYGSSTN_AYNYAWRPSWLDHS	1	0.00175101	0.0054684
NISTDPY_FVAAIDYGSTTY_VDYTASTYHY	1	0.00175101	0.00547015
NISTDPT_FVAAIDYGSTTN_VTQDYPVYDNAVFN	1	0.00175101	0.00547191
NISTDPP_LVATIAHGSITY_ADSSWSYYYTGSHG	1	0.00175101	0.00547366
NISTDKY_LVASIAAGGTTN_VYVADRTSVTL	1	0.00175101	0.00547541
NISTDKY_LVATITVGGTTY_VTLYDQDPWPTSHP	1	0.00175101	0.00547716
NISTDLY_FVAGIAYGGNTY_VYVAPYHDFT	1	0.00175101	0.00547891
NISTDVG_FVATITPGATTN_ADYLPIWFY	1	0.00175101	0.00548066
NISTDTP_FVAGISGGGSTN_VGDRDHDTDLGGHG	1	0.00175101	0.00548241
NISTDTR_FVAAIDDGTSTN_ARYYGEDDLP	1	0.00175101	0.00548416
NISTDST_FVATIDQGANTN_ASYNQDSTYGALF	1	0.00175101	0.00548591
NISTDSV_FVASINDGSNTN_AYSRFTPFY	1	0.00175101	0.00548767
NISTDSV_FVASISTGGSTY_VQTWWFYVYDRIYLSLY	1	0.00175101	0.00548942
NISTDSY_FVATISSGTNTY_APEFYYGAYP	1	0.00175101	0.00549117
NISTAPA_FVATIGRGGITN_VTYQYDDSHA	1	0.00175101	0.00549292
NISTIAY_FVATIDHGSSTY_ASTRTTRNI	1	0.00175101	0.00549467
NISTIDS_FVAAISRGTNTN_VTWSGRRCFF	1	0.00175101	0.00549642
NISTQLT_FVATIGYGSTTN_ASDSDSRHEWSDHN	1	0.00175101	0.00549817
NISTQNR_LVAGIGNGGSTN_VYDRGAARNYGGHR	1	0.00175101	0.00549992
NISTQPK_FVATIDVGTITN_VNLVGDYTHR	1	0.00175101	0.00550167
NISTQPV_LVASINYGANTY_VRGTDGDITITFI	1	0.00175101	0.00550342
NISTQQD_FVAGIGFGSTTY_ALFHPYIYLP	1	0.00175101	0.00550518
NISTQQF_FVATIGIGSNTY_AGDYDVPYRYWPNHI	1	0.00175101	0.00550693
NISTQQYY_LVAAINTGGNTN_ATVSTI	1	0.00175101	0.00550868
NISTQLF_FVAAITSGTITY_VYATVRGGSSCTL	1	0.00175101	0.00551043
NISTQRY_FVAAIGDGAITY_ATSTTCIWNVTTM	1	0.00175101	0.00551218
NISTQSH_LVASIAYGSNTY_VSTPIWVVVPYVHY	1	0.00175101	0.00551393
NISTQSI_FVATITDGTNTY_VLYLDPTGYHFYHR	1	0.00175101	0.00551568
NISTQSV_FVATIDIGGNTN_VFDIDYDNYSDWFV	1	0.00175101	0.00551743
NISTQSY_LVAGINIGANTN_VYDVRYETLS	1	0.00175101	0.00551918
NISTQSY_LVATIDQGSNTN_AADYYPDSLF	1	0.00175101	0.00552093
NISTDSS_LVAAIGYGVYQ_VLDYYDTYYI	1	0.00175101	0.00552269
NISTDTP_LVAGIAFGSSTT_AATGTQPGHNYYL	1	0.00175101	0.00552444
NISTDSS_FVATISQGTITY_AGRYYTSSNYHP	1	0.00175101	0.00552619
NISTDSN_FVAAINTGTTTY_AYTAPSYYDTPFP	1	0.00175101	0.00552794
NISTDTT_FVAAIDKGGSTY_AQFVRYYYLDNPYG	1	0.00175101	0.00552969
NISTDTV_FVAGIAQGGTTY_VGPIASTYDWTGYT	1	0.00175101	0.00553144
NISTDT_FVATINDGSTTY_AYGEPFTYHP	1	0.00175101	0.00553319
NISTDT_LVAGINLGSNTN_AGSRVRYVHV	1	0.00175101	0.00553494
NISTDVA_FVAAITIGSITN_VGYLSYTSYYDSYD	1	0.00175101	0.00553669
NISTDVD_LVAGIGQGSSTY_AVVSSLYPFV	1	0.00175101	0.00553844
NISTDVD_LVATIGFGSNPN_VDTGDTNQHS	1	0.00175101	0.0055402
NISTDSY_LVATISYGSIT_APYPYGKTYYSIFW	1	0.00175101	0.00554195
NISTIAR_FVATITGGATTN_VRDPEGWRLT	1	0.00175101	0.0055437
NISTDSY_LVAGISKGGITY_ASSVLTLTSRTTM	1	0.00175101	0.00554545
NISTDSV_FVASITDGTTTN_VSLVVILLTTSTF	1	0.00175101	0.0055472
NISTDRY_LVATITVGGNTY_ADYRTSAPYD	1	0.00175101	0.00554895
NISTDRY_LVSGITVGGTTS_VRFSPGSLNPGVFL	1	0.00175101	0.0055507
NISTDSA_FVAGIATGGITN_AYHRVPYVDGPQLP	1	0.00175101	0.00555245
NISTDSA_FVAGISLGGNTN_AYPYQVTDNSSAFW	1	0.00175101	0.0055542
NISTDSD_LVAAIAVGTTTY_VDLPENDPHY	1	0.00175101	0.00555595
NISTDSG_LVAAISTGSSTY_AGDYAGGIDDARLE	1	0.00175101	0.00555771
NISTDSH_LVAGINVGSSTN_AYLTAYAYHP	1	0.00175101	0.00555946
NISTDSI_FVATITAGGSTN_VHVTTYGFF	1	0.00175101	0.00556121
NISTDSL_LVATIADGGTTY_AYGRATYGFT	1	0.00175101	0.00556296
NISTDSN_FVAAIGGAITN_ARERAYLILSSCI	1	0.00175101	0.00556471
NISTDSN_FVAGIARGAITN_ASLGYVYPLY	1	0.00175101	0.00556646
NISSFNS_LVAGISYGASTN_VYANDYDAVPYPYT	1	0.00175101	0.00556821
SIFADSR_LLPLLVTVLLP_VYTAYYTDAYP	1	0.00175101	0.00556996
SIFADTE_FVAGIGSGSTTY_AYVAQYWALN	1	0.00175101	0.00557171
SFLTLR_FVASIDPGGITY_VGDYYYVYF	1	0.00175101	0.00557346
SFLTLS_FVAAITPGATTN_ASITSVTCM	1	0.00175101	0.00557522
SFLTLS_FVATIGGGGITT_VDGNKNWYFD	1	0.00175101	0.00557697
SFLTLS_LVAGIDNGSTTY_AGEKRSRPLAPYIRKLT	1	0.00175101	0.00557872
SFLTLT_FVASIDYGGIPN_VTYELYATYLENH	1	0.00175101	0.00558047
SFLTLT_FVATIGPGTSTY_VYVPNTVSGFWHY	1	0.00175101	0.00558222
SFLTNT_FVASIADGTTTN_VLTQKYYQFSSRHW	1	0.00175101	0.00558397
SFLTRL_FVAGITLGASTN_ASQRNDVFHE	1	0.00175101	0.00558572
SFLTVL_LVATIDRGTTTN_VYYWGGGGDTPGHG	1	0.00175101	0.00558747
SFLTLR_FVAAIAYGGSTY_VHVGYSSWATVYHR	1	0.00175101	0.00558922
SFSDGSI_FVASIASGTNTY_AVLDDLTGPDAWYD	1	0.00175101	0.00559097
SFLTVT_LVA*SGC*YQ_AVVGFVDGFD	1	0.00175101	0.00559273
SFLVTT_LVAAISSGGITN_VWWWYRYLFSKLL	1	0.00175101	0.00559448
SFLVVF_LVASISYGTSTN_AVETNAEGHA	1	0.00175101	0.00559623
SFLVVG_LVAGISNGSTTY_VKVSDSSSFD	1	0.00175101	0.00559798
SFLVVS_FVAGIDLGGSTN_ATYGPFDDDQYAHN	1	0.00175101	0.00559973
SFLVVT_LVAAIGGGTTT_VALSHR	1	0.00175101	0.00560148
SFLWLL_LVAAITGGSTTN_VLTKLLTTM	1	0.00175101	0.00560323
SFLWTV_FVASISAGGITN_APPSTEVYHD	1	0.00175101	0.00560498
SFLVTS_FVAAISDGANTY_VYSCSVRRVFTTL	1	0.00175101	0.00560673
SFLTVT_FVAAINPGSSTN_ARRDETSELY	1	0.00175101	0.00560848
SFLTLN_FVASITSGGINQ_AKNGEYYPQTETHP	1	0.00175101	0.00561024
SFLTLL_LVAGIADVLVP_VVPLSHALYT	1	0.00175101	0.00561199
SFLTLL_FVASIGQGSSTN_VWYYVEQNHL	1	0.00175101	0.00561374
SFLTTK_FVAAINRGGTTN_ATYGGSRPYL	1	0.00175101	0.00561549
SFLTTL_FVAAIDYGSTTY_VAHGGSWEAAATFS	1	0.00175101	0.00561724
SFLTTL_FVAGINYGSNTN_VVTDDYVAVRTYHN	1	0.00175101	0.00561899
SFLTRV_FVASIGYGGITY_AYRAHGYELQ	1	0.00175101	0.00562074
SFLTTL_FVASIGPGANTY_VPYGADWLHY	1	0.00175101	0.00562249
SFLTTT_FVAAINLGSTTN_TLL	1	0.00175101	0.00562424
SFLTTT_FVAAISYGTITY_VPSYALTRYQ	1	0.00175101	0.00562599
SFLTTT_FVASISPGSNTN_VSTKYGRDSGAQLF	1	0.00175101	0.00562775
SFLTTT_LVATIAFGGNTN_AYFLPVWWW*RLL	1	0.00175101	0.0056295
SFLTTV_FVAAIADGGSTY_VGGYWGRYEYQLHS	1	0.00175101	0.00563125
SFLTTV_LVATIGLGGSTY_VDMTSLTI	1	0.00175101	0.005633
SFLTT_FVASINYGTITN_ALFSRYRGYY	1	0.00175101	0.00563475
SFLTTL_LVASIGSGSITN_AGYANYQYEPVYYG	1	0.00175101	0.0056365
SFLTRT_FVAGIGGGSSTY_VSRTGSTAFT	1	0.00175101	0.00563825
SFLTRL_LVAAISDGTSTN_VQDNDVGYHG	1	0.00175101	0.00564
SFLTRL_FVAVTVLVP_ADDLRPWDFV	1	0.00175101	0.00564175
SFLTFV_LVAAITAGSITY_VFPYGQTNYTWDLD	1	0.00175101	0.0056435
SFLTGT_FVAAISSGTTTN_VYFHGPGHV	1	0.00175101	0.00564526
SFLTLK_FVAAITSGTITN_VWYYYGSVYA	1	0.00175101	0.00564701
SFLTLL_FVAAIGGGGNTY_VRGFSSPLREYHFS	1	0.00175101	0.00564876
SFLTLL_FVASIAPGSSTN_AATAYLDTSDGKLY	1	0.00175101	0.00565051
SFLYLQ_LVASIALGGITY_VSAAPFDATYYDHQ	1	0.00175101	0.00565226
SFSAIGA_FVATINRVVLP_ADPGGKYSYVYYYG	1	0.00175101	0.00565401
SFSAIHQ_LFAVITYGASTN_VGDGLNGPDHYTYYYHD	1	0.00175101	0.00565576
SFSAKLT_LVAAIGPGTTTY_VPRLPVYSYR	1	0.00175101	0.00565751
SFLTVT_FVAGISYGASTY_AIEHLISQPDVIYFE	1	0.00175101	0.00565926
SFFSTT_FVATIGGGTTSY_ANWKKGYSSDQWFR	1	0.00175101	0.00566101
SFFSTAE_LVASIGRGGNTI_VKASSRYYHG	1	0.00175101	0.00566277
SFFSSSP_LVATISNGTTTY_VAKYVGESNSDPFS	1	0.00175101	0.00566452
PISGYGS_FVAAITSGASTY_VAGYRGRTFL	1	0.00175101	0.00566627
PISHGYA_FVPVLVTVLLP_AAYTYIYLPDGYHW	1	0.00175101	0.00566802
PISHPVP_LVAGIAYGTTTN_VM	1	0.00175101	0.00566977
PISHRSN_FVAGIMLVLLP_ADRRHYRPYT	1	0.00175101	0.00567152
PISIADW_FVSTIATGGSTN_VQRWDADYLN	1	0.00175101	0.00567327
PISIAWD_FVAGISHGTTTN_VALRGLAYRGHLLS	1	0.00175101	0.00567502
PISKGKR_FVAGISEGASTY_VFGAPDNDHS	1	0.00175101	0.00567677
PISGYGE_FVAAINFGASTY_APDIGI	1	0.00175101	0.00567853
PISKRDT_LVASIDRGGNTN_VTGWIWRLYG	1	0.00175101	0.00568028
PISPNVI_LVAGISAGGSTY_AGGNVFSVNDIDRTLGYS	1	0.00175101	0.00568203
PISPRAH_FVAAISSGTSTY_VIDGPLVDPVYIYF	1	0.00175101	0.00568378
PISPRGV_LVAGINPGGSTN_ARHEYYTYLY	1	0.00175101	0.00568553
PISPRSY_FVASITYGGTSTT_VYYLVSRVL	1	0.00175101	0.00568728
PISPVDS_FVASIDLGATTN_VYRAQNGYRYGDLY	1	0.00175101	0.00568903
PISPVY_FVASISTGTTTN_VPYGSTAQYY	1	0.00175101	0.00569078
PISQD_FVAGIDKGASTN_VAIFQPGDYW	1	0.00175101	0.00569253
PISLGDD_LVASINPGSNTN_VDTPYAGNFQ	1	0.00175101	0.00569428
SFLVRV_FVAALLVVVVP_AYAGSNSNYR	1	0.00175101	0.00569604
SFLTTC_LVASIDTGTITN_AYVWYSYRLI	1	0.00175101	0.00569779
SFLVNV_LVAAIDDGANTN_VFLDANRDLTYLHS	1	0.00175101	0.00569954
SFLVLT_FVAAITFGGSTN_ASRTRAPTLT	1	0.00175101	0.00570129
SFSALR_FVAAITNGASTN_AYWGRANYLW	1	0.00175101	0.00570304
SFSALYT_FVASIGTGSSTN_VGRATYERHT	1	0.00175101	0.00570479
SFSAYGI_LVASIGYGTSTN_ARYERDYRHS	1	0.00175101	0.00570654
SFSAYLY_LVASIGVGTSTN_VRGYYREYFQ	1	0.00175101	0.00570829
SFL_LVAAIGSVVLP_AYYYYWWSTLNVHY	1	0.00175101	0.00571004
SFLVTL_FVASITNDGANTN_ANTDDSQGQGYEYI	1	0.00175101	0.00571179
SFLVTI_LVAAIDAGGNTN_AQPYRVYGHV	1	0.00175101	0.00571355
SFLVT*_LVATIDDGGSTN_VYWYPFSTVTDLHV	1	0.00175101	0.0057153
SFLTVT_LVAAITYGSSTN_VKAYPYVVDAWGHE	1	0.00175101	0.00571705
SFLTVT_LVASIGPGATTN_VYDLNQEIVPDLYR	1	0.00175101	0.0057188
SFLTVV_FVAGIDPGGNTY_AGYRRRIAGEYGLQ	1	0.00175101	0.00572055
SFLTVV_FVAGITGGGSTN_VHYTNRKANTNSHG	1	0.00175101	0.0057223
SFLTVV_FVASISLGTSTN_AGADVYHGVSPTYS	1	0.00175101	0.00572405
SFLTWT_FVATIDRGGITN_VYYHQYKYDASVLP	1	0.00175101	0.0057258
SFLVFL_LVAGITYGSSTN_VYSPPFFLFQ	1	0.00175101	0.00572755
SFLVGF_FVATIGAGGTTY_ADWWYAWWYYIHYG	1	0.00175101	0.0057293
SFLVGR_FVAAITYGSSTY_ADRDFGLT	1	0.00175101	0.00573106
SFLVKL_LVATISSGAITN_VTWEPTPWFG	1	0.00175101	0.00573281
SFLVLC_LVASIARGASTN_AYIGGDSAYW	1	0.00175101	0.00573456
SFLVLL_FVAGINNGGSTY_VGLSARGLHT	1	0.00175101	0.00573631
SFLVLL_LVATISDGASTN_ARYTGTYYRYDHHG	1	0.00175101	0.00573806
SFLVLT_LVAGISTGTITY_AYGPTQYYHP	1	0.00175101	0.00573981
PISGSSV_FVAGIDPGSTTN_ADGYYGLYATYYLV	1	0.00175101	0.00574156
SFLTTC_FVATINDGTITY_VPDDDTFGHT	1	0.00175101	0.00574331
SFLTSS_LVAAITDGAITN_VYWVNNLWYD	1	0.00175101	0.00574506
SFSKYGV_LVAGINAGANTN_AALPSSRETSSYLY	1	0.00175101	0.00574681
SFSLEWV_LFAAITYGTTTH_AYVNSSTAYP	1	0.00175101	0.00574857
SFSLGFY_LVATIDAGGITY_VQEQEYYPADYDHK	1	0.00175101	0.00575032
SFSLGVF_LVAGIGRGGTTN_VVGPISLFDSVDHK	1	0.00175101	0.00575207
SFSHLVY_LVAGISDGTITY_AYQYQSRVL	1	0.00175101	0.00575382
SFSGLL_FVAGISVGATTN_VDQWDQLTLL	1	0.00175101	0.00575557
SFSGDRG_FVAAIGYGTITY_VDGLDPWAPQTYYT	1	0.00175101	0.00575732
SFSFYL_FVAGIGLGAITN_AAYSLYGVNISLYL	1	0.00175101	0.00575907
SFSDSGG_LVATIAPGSTTY_VEAVIYPYHE	1	0.00175101	0.00576082
SFSIYNG_FVATITSGTSTN_AYTDRYYDLY	1	0.00175101	0.00576257
SFSDSRG_LVAGIDYGSTTN_AGAYSQYPRRYSLE	1	0.00175101	0.00576432
SFSDYYD_FVAAIDEGTSTN_VYPVTPAAYW	1	0.00175101	0.00576608
SFSDYYI_LVAGIGW*YQ_VFWIRRYYTDYLHR	1	0.00175101	0.00576783
SFSEDEY_LVAAIGAGTSTY_AGYYNYYGWGTYHI	1	0.00175101	0.00576958
SFSEGGL_FVATINLGASTN_APFAYPWGYRDSHS	1	0.00175101	0.00577133
SFSEPD_LVAAINSVLLP_VDNRGPSRM	1	0.00175101	0.00577308
SFSESVF_LVAAIDPGGNTN_AEDTDARIFQLLE	1	0.00175101	0.00577483
SFSFASS_FVASINGGAITN_AYADDDDSRPYWYT	1	0.00175101	0.00577658
SFSFGTF_FVASIDTGSNTY_APGDDKKLYWDVFG	1	0.00175101	0.00577833
SFSFGVG_LVAAIGYGSSTY_VTSLLAGLG	1	0.00175101	0.00578008
SFSDWGV_FVAGIDSGGITN_ADKQPDYYLY	1	0.00175101	0.00578183
SFSIRRT_LVASIAYGTTTN_ATYGYSDIRSLTL	1	0.00175101	0.00578359
SFSILFL_FVAGINSGAITN_VYRIYRDIYVPRFP	1	0.00175101	0.00578534
SFSHFWY_LVATITSGSSTY_VLTLLVVNTLLTI	1	0.00175101	0.00578709
SFFWLF_LVAGINTGGSTN_VRYVNVHDRYGSYG	1	0.00175101	0.00578884
SFFWNC_FVATIARGANTN_VRAAKPKRHV	1	0.00175101	0.00579059
SFFWRSY_FVATISYGANTN_AYPVRVQDYY	1	0.00175101	0.00579234
SFFWRTY_LVASISGGGSTN_VQPQSVDYDQDGHT	1	0.00175101	0.00579409
SFFWVYD_FVASISTGAITN_VYDGYEYYYDDPYH	1	0.00175101	0.00579584
SFFYAPL_LVATIDPGATTY_VYQTYGAPHY	1	0.00175101	0.00579759
SFFYAWLL_FVAGISPGGITN_VFTRYSRTYS	1	0.00175101	0.00579934
SFFYAYG_LVATIGYGTSTY_VLYSWARYNQSYLD	1	0.00175101	0.0058011
SFFYAYQ_LVASIDSGGTTTN_VQNAHYDGKNTGLY	1	0.00175101	0.00580285
SFFVTT_LVASISEGSSTN_ATYWRASLYD	1	0.00175101	0.0058046
SFFSYAI_LVAGIGGGSNTY_ALLREKYTYP	1	0.00175101	0.00580635
SFLSVV_LVATISVGTTTN_ARYSYSIAYP	1	0.00175101	0.0058081
SFLTFT_LVAAIDLGSNTY_VGTGAPRRYL	1	0.00175101	0.00580985
SFSGPYI_LVAAIGLGASTN_AYEFYSSQYRAPHS	1	0.00175101	0.0058116
SFSGPYP_LVATIAAGGSTY_ARYYSSAADTEWFY	1	0.00175101	0.00581335
SFSGRRF_LVAAIDGGSSTN_AGSDHEYLFA	1	0.00175101	0.0058151
SFSGTVW_LVAGFGEGSSTY_AYRDRNTPFG	1	0.00175101	0.00581685
SFSGTV_LVAAIDYGGITN_ARLGGNADLD	1	0.00175101	0.00581861
SFSGYAG_FVAAIGAGGTTN_VDYTVNIVDYGIFY	1	0.00175101	0.00582036
SFSHDDH_LVATIGTGGSTN_VSTGGSYQHA	1	0.00175101	0.00582211
SFSGPGY_LVASINQGSSTF_AYTVRSDELY	1	0.00175101	0.00582386
SFSFLP_LVAAIGLGSTTY_AYVGYDDYGYPVHD	1	0.00175101	0.00582561
SFSFLP_LVAAIGLGSTTY_DYVGYDDYGYPVHD	1	0.00175101	0.00582736
SFSFTHY_FVAAIADGASTN_VEWYWSPPWGDYYT	1	0.00175101	0.00582911
SFSFTPH_LVATIGAGASTN_VIRGAVDYVLSRLK	1	0.00175101	0.00583086
SFSNRGD_LVATIASGAITN_VSVTVLTF	1	0.00175101	0.00583261
SFSNRVV_FVATIGFGTTTY_AFNYLQNIDSKQFY	1	0.00175101	0.00583436
SFSPWGY_LVATIGDGANTN_ALNTWYKPHY	1	0.00175101	0.00583612
SFSQADA_LVAAITYGTNTY_VIRADYPYGDYHD	1	0.00175101	0.00583787
SFSQSTF_FVASIGYGGITN_VPYFQGDNARYRYL	1	0.00175101	0.00583962
SFSRDGA_LVASIDYGGTTN_ATVYDYYPYG	1	0.00175101	0.00584137
SFSRDST_LVASITYGTTTN_AYHSPPDYLW	1	0.00175101	0.00584312
SFSRDYY_FVATINTGSSTN_VWYQYYDVKALFHG	1	0.00175101	0.00584487
SFSRGQY_FVASIANGASTY_ASDSWTRTRQYWFN	1	0.00175101	0.00584662
SFSRGS_LVAAIAIGAITN_VGGPSGQDFY	1	0.00175101	0.00584837
SFSRQGY_LVASIGYGTNTY_AAWPYALYYG	1	0.00175101	0.00585012
SFSRSGT_LVAGITFGASTY_VYSPYITPFD	1	0.00175101	0.00585188
SFSSGL_FFAAITQGATTN_VFFRISAIHY	1	0.00175101	0.00585363
SFSSGL_FVAAITQGATTN_VFFRISAIHY	1	0.00175101	0.00585538
SFSSSSY_LVAAITGGASTY_AYLYVLVVVGANLP	1	0.00175101	0.00585713
SFSSVDI_LVAGIGSGAITY_ADYYKLTAYW	1	0.00175101	0.00585888
SFSSWPVS_LVAGIDDGANTN_ACTLLTCRNM	1	0.00175101	0.00586063
SFSLSSS_LVATISQGVSTN_AYPDDGRARDISYR	1	0.00175101	0.00586238
SFLTFT_FVASITYGSSTY_VYNPNSLRM	1	0.00175101	0.00586413
SFSDRPS_FVATIASGGNTN_VGYDGTVKDRIVFD	1	0.00175101	0.00586588
SFSDDFY_LVAGIDGGANTY_AYVAQLWNLT	1	0.00175101	0.00586763
SFSTDGN_LVAGIVYGAITN_AIGYSVVHR	1	0.00175101	0.00586939
SFLTSV_LVAGITSGGTTY_ASLYNDPSY	1	0.00175101	0.00587114
SFSTFNY_LVAAISVGANTN_ADDYTQSPHF	1	0.00175101	0.00587289
SFSVGSR_LVAGISVGASTN_VTTVNQYDKHSYFG	1	0.00175101	0.00587464
SFSFYDI_LVAGISYGITTH_AQKLDVSVFW	1	0.00175101	0.00587639
SFSLGVP_LVAGIALGSSTY_AYGEDDKSLF	1	0.00175101	0.00587814
SFSDRTP_LVAAISTVVLP_AVNSI	1	0.00175101	0.00587989
SFSLPVT_LVASISYGANTN_VYVNTDFSLA	1	0.00175101	0.00588164
SFSLVDD_FVATITIGAITN_ALAGASQWLTSDYY	1	0.00175101	0.00588339
SFSTQTA_LVASIAAGANTY_VTPDATDPHS	1	0.00175101	0.00588514
SFSTSYA_FVAGINNGATTN_VYDLNVQYESVLL	1	0.00175101	0.0058869
SFSTTVD_LVASINPGSNTN_VEGHGIDGDYSSLY	1	0.00175101	0.00588865
SFSTYGY_LVAAITAGANTN_AYLVSVYIRRDAFH	1	0.00175101	0.0058904
SFSTYTR_FVAGIGYGTITI_ARSPDRGDYVEALK	1	0.00175101	0.00589215
SFSVDPT_FVSGINTW*YYL_VRQQLEHSLTGLI	1	0.00175101	0.0058939
SFSVFLY_FVASIAYGGTTI_AQG*RWLDSF	1	0.00175101	0.00589565
SFSTGFY_FVAGISYGAITN_AYEPYGFY	1	0.00175101	0.0058974
SFSVFSN_LVASIGFGANTN_ATNDDTEWVQDGLT	1	0.00175101	0.00589915
SFSVLR_FVAGIDNGSTTY_VRWSQFIDYDYDFF	1	0.00175101	0.0059009
SFSVSLS_FVATITDGTITN_VTIGGKRNDRYGHY	1	0.00175101	0.00590265
SFSVTSY_LVAAISFGATTN_ALQELYGDYR	1	0.00175101	0.00590441
SFSVVTD_FVAAITYGGTTN_AYRSYEDSM	1	0.00175101	0.00590616
SFSWFS_LVAAIAAGASTY_VDRLSIGHRGYRYY	1	0.00175101	0.00590791
SFSWIHI_FVASINSGANTY_AGAPSRWVI	1	0.00175101	0.00590966
SFSWWGT_FVATINYGTNTT_AYDVFGRKHR	1	0.00175101	0.00591141
SFSTGDY_LVA_ARFDS	1	0.00175101	0.00591316
PISGDLH_LVAAIAGGGTTY_AHDSHVRQGTGWHS	1	0.00175101	0.00591491
PISFPYD_LVAGLAAGGSTY_ARQYDLGYHT	1	0.00175101	0.00591666
PIFYQYL_FVAGIGEGGITN_ANPYTHTDYPFAHE	1	0.00175101	0.00591841
PIFLYLS_LVATINVGATTN_VTIYTFPTYFVYLH	1	0.00175101	0.00592016
PIFLYSG_LVAAIAEGSTTN_AYFVYASAQGVWYR	1	0.00175101	0.00592192
PIFNNSN_LVATINDGGTTY_VNYTIYVDLV	1	0.00175101	0.00592367
PIFNRAS_LVASIGVGTSP_VPAGYVKYNGRRFS	1	0.00175101	0.00592542
PIFPAVD_LVATINKGSITK_AWSYGNEDTYVHHS	1	0.00175101	0.00592717
PIFPAYH_FVASIDVGTSTY_AIGWGTQYF	1	0.00175101	0.00592892
PIFPPYY_FVAGITYGTITY_AYLRRSVYHD	1	0.00175101	0.00593067
PIFQETD_FVAAISSGSNTN_VHSAG*LLC	1	0.00175101	0.00593242
PIFQRLD_FVASIGGGSITN_APSYYIYSLA	1	0.00175101	0.00593417
PIFLTL_IVATIDGGGNTY_ATTSTLNLLI	1	0.00175101	0.00593592
PIFRDYY_FVAGIGRGTITN_VYLKYYGAYY	1	0.00175101	0.00593767
PIFRYGV_FVATIGDGSITN_VYVGNHPGDYFYD	1	0.00175101	0.00593943
PIFSSQP_LVASISVGATTY_VVTFTGSVVCTF	1	0.00175101	0.00594118
PIFSTFY_LVAAITEGTTTY_ASSTSYDYYA	1	0.00175101	0.00594293
PIFIYLS_FVAGISDGSSTN_VPYRDYIRFG	1	0.00175101	0.00594468
PYYY_FVAAIADGTNTN_VRNDILVYLSHYLD	1	0.00175101	0.00594643
QTY_LVATINDGASTN_ARTPGYTFAYAAYS	1	0.00175101	0.00594818
QYFF*LV_FVATIDYGSITN_VALGSSDALA	1	0.00175101	0.00594993
SFFIRL_LVAAIDFGSTTY_VSPWYGGDEYGIHQ	1	0.00175101	0.00595168
SFFIRT_FVASIASGANTY_VWALATGDLQSDFA	1	0.00175101	0.00595343
PIFRVST_FVATITVGGSTN_VAQGDQDLLD	1	0.00175101	0.00595518
PIFLPAQ_LVAAISLGTIP_AWHNSKATTYYLFD	1	0.00175101	0.00595694
PIFLGQD_LFSSIDSGSTTN_VTLAFVRIHG	1	0.00175101	0.00595869
PIFSVRF_FVASISYGSSTY_VIYGGPVDYLKAYL	1	0.00175101	0.00596044
PIFIST_LVASIDPGASTY_VRSGDWYWYL	1	0.00175101	0.00596219
PIFIYST_LVATINGGTNPY_VSDQFAQFDNPGYG	1	0.00175101	0.00596394
PIFTGGE_LVAAIGPGSTTN_ALPHVRNYLN	1	0.00175101	0.00596569
PIFTNT_FVAGISRGTSTY_VLLLSGVYHY	1	0.00175101	0.00596744
PIFTRDL_LVAAINYGGNTN_VVYWPEVRRR	1	0.00175101	0.00596919
PIFTSYS_LVAAIAYGTITY_VWTDAIGSLP	1	0.00175101	0.00597094
PIFTTL_LVAAINPGGTTN_AGASPTDGFP	1	0.00175101	0.00597269
PIFTYGD_LVATISLGTSTY_VADEGHSTFD	1	0.00175101	0.00597445
PIFVFVD_FVASIDYGGIP_VNYTYGIEFT	1	0.00175101	0.0059762
PIFTDYG_FVASISPGGITN_VSYDGWPRINAPYY	1	0.00175101	0.00597795
PIFVLGY_FVATIGRGGNTN_VNRFTNTSVF	1	0.00175101	0.0059797
PIFWAYV_LVASIANGSTTN_ANGGGDESHP	1	0.00175101	0.00598145
PIFWGEI_FVATINQGASTY_AGYDDHLPQRDYHR	1	0.00175101	0.0059832
PIFYDTS_FVATINPGASTY_AGYLRITDFV	1	0.00175101	0.00598495
PIFYDYY_LVAGIGRGTSTY_VRYYYQGEYQ	1	0.00175101	0.0059867
PIFYGYY_LVAGISAGTTTN_VRFENVRHWSVRHG	1	0.00175101	0.00598845
PIFYIAD_LVASINIGSTTY_AYAADHSYLD	1	0.00175101	0.0059902
PIFYIWY_FVASISWGAITN_VVSAGYYQHY	1	0.00175101	0.00599196
PIFVYDH_FVAAITLGGSTY_AVNYDGGDGNSYYG	1	0.00175101	0.00599371
PIFTDFA_LVAAIDAGGITY_VYWSTTYPLQ	1	0.00175101	0.00599546
PIFSWVH_LVATINPGATTN_VGAYRRDDLR	1	0.00175101	0.00599721
SFFIRVY_LVAGIDDGSNTF_VPGTYTYRYW	1	0.00175101	0.00599896
SFFKTRD_FVASINYGGITN_VN	1	0.00175101	0.00600071
SFFLDAD_FVATIGPGASTN_AGEYTEVDFY	1	0.00175101	0.00600246
SFFLFV_LVAAITQGGASTY_VWYSFDVSVGSAHY	1	0.00175101	0.00600421
SFFGTPG_LVASITLGGNTY_AFPYYSVSVEYGFP	1	0.00175101	0.00600596
SFFGTYR_LVAAIAIGANTY_AEDYIWTAHN	1	0.00175101	0.00600771
SFFGVIY_FVAGIGDGASTY_APAGYQWRKRPDHR	1	0.00175101	0.00600947
SFFGYFI_FVAGISYGTITN_DPTYLYSYILHD	1	0.00175101	0.00601122
SFFGYSS_LVAGISWGATTN_AGGLTAHAYA	1	0.00175101	0.00601297
SFFGYYA_LLPVLIRVLVP_VDDEHTLDLS	1	0.00175101	0.00601472
SFFNDTY_FVAAISDGTSTN_VTYYNDSDWFDPHG	1	0.00175101	0.00601647
SFFGEGR_FVASINYGTITN_ADHTAGPDHP	1	0.00175101	0.00601822
SFFNPAI_FVAGIDDGSSTN_VYESYYAPLP	1	0.00175101	0.00601997
SFFNWFI_LVAGIGGGASTN_AWGAPDEIVRPLHG	1	0.00175101	0.00602172
SFFRRVA_FVATISGGSITN_AYPGVDGDAYHL	1	0.00175101	0.00602347
SFFRSN_FVAGISWVASTY_VQARNAVKLW	1	0.00175101	0.00602523
SFFRTM_LVAAIGDGGSTY_AYYDPVDTFT	1	0.00175101	0.00602698
SFFRTRG_FVAGITSGSSTN_VRTYYERFYY	1	0.00175101	0.00602873
SFFRVR_LVAGIGLGGITY_VWIAYDSCCLVFM	1	0.00175101	0.00603048
SFFRVV_FVASIGDGSSTN_VYWGDGGSTWRSLF	1	0.00175101	0.00603223
SFFRYAG_FVASISDGTNTN_VGFQTGWLFT	1	0.00175101	0.00603398
SFFRQDR_LVASISDGTNTN_VYGHYTQRYG	1	0.00175101	0.00603573
SFFS*S_LVASMVVVVLP_AYQEYGDDFV	1	0.00175101	0.00603748
SFFSGPI_FVASIDSGSSTN_VRDVRRYFAGYVFHS	1	0.00175101	0.00603923
SFFSLS_FVATIGDGGSTN_VATWGYVADVHWYR	1	0.00175101	0.00604098
SFFGSSP_FVAAIGSGSTTN_VSVDSYYTLS	1	0.00175101	0.00604274
PIFYLTG_LVSGIGPGGHTY_VYGDHVSSQYRSFI	1	0.00175101	0.00604449
SFFGRGD_LVAAITYGTTTN_ADAEFSTEFE	1	0.00175101	0.00604624
SFFGPYD_LVASITRGTNTF_APWYVYRILA	1	0.00175101	0.00604799
SFFLGPS_LVASIDIGTNTN_ASYDERISDGWFHT	1	0.00175101	0.00604974
SFFIPSY_LVAGISGGSSTY_VRTDNGSSFD	1	0.00175101	0.00605149
SFFLLS_LVASIAPGTNTY_VYYARYYPHV	1	0.00175101	0.00605324
SFFLRQD_FVASIGSGASPN_VTDREYPVLA	1	0.00175101	0.00605499
SFFLSVS_LVATIDGGANTY_ASHFRSDYEYYTLA	1	0.00175101	0.00605674
SFFLT_LVASISDGASPY_AEVGNDLTLG	1	0.00175101	0.00605849
SFFLVC_LVATIASGGTTY_VYYTGAGYYAYEHS	1	0.00175101	0.00606025
SFFLVWN_LVATIDTVVLP_AYVYQRDGFS	1	0.00175101	0.006062
SFFLVYQ_LVSGINYG*YQ_ADDYYDAEWGSYYW	1	0.00175101	0.00606375
SFFLYKD_FVATIAVGSCTY_ANPNYVVGHY	1	0.00175101	0.0060655
SFFLLV_FVAGITDGGTTY_AYQERWKVLI	1	0.00175101	0.00606725
SFFIL_FVASIDYGSNTN_AIGITPDALG	1	0.00175101	0.006069
SFFIDPV_LVVAITTGTSTY_VRRQYYASVHSVHR	1	0.00175101	0.00607075
SFFHLTY_LVAAIDRGGITN_VRPDTTKGPF	1	0.00175101	0.0060725
SFFGEVY_LVATINVGGSTN_ARLRTLRVTTVTL	1	0.00175101	0.00607425
SFFGFDY_LVSTIARGATTY_ATSYEAYVTSVLI	1	0.00175101	0.006076
SFFGGGL_LVAILITVLLP_AGSYFGNVDGHPHR	1	0.00175101	0.00607776
SFFGGRT_FVAAINDGATTN_VNVGYRRVYFSLI	1	0.00175101	0.00607951
SFFGLL_FVATISPGGTTN_AHYGSYQALNHTYY	1	0.00175101	0.00608126
SFFGLL_FVATISPGGTTN_VRPYYGLREAYVHY	1	0.00175101	0.00608301
SFFGLT_FVADIGYGGTTY_VRGPGVNDSYYEHP	1	0.00175101	0.00608476
SFFGPY_FVATITVGGSTN_VRYPVSLIHS	1	0.00175101	0.00608651
PIFHTDW_FVASIAVGTTTN_APREKARYALSLYH	1	0.00175101	0.00608826
PIFDNSY_FVAGIAVGAIPN_VVTRYGKYYV	1	0.00175101	0.00609001
PIFDLSP_LVAGIAAGATTN_VRASSRAWFY	1	0.00175101	0.00609176
PISYTRA_LVACLCWGASTN_VQLYWSGAQ	1	0.00175101	0.00609351
PISYTRY_FVATIHSGTITN_VGPAGDHETFYFPS	1	0.00175101	0.00609527
PISYALD_LVATIDYGGNTY_AFS	1	0.00175101	0.00609702
PISYTVI_LVATITDGASTY_VGYASPNRH	1	0.00175101	0.00609877
PISYVHL_LVAGIDPGAITN_AYYVGLLDDDVVGDVHK	1	0.00175101	0.00610052
PLFIALS_FVAGISAGGTTN_GSERLHSVLY*PAL	1	0.00175101	0.00610227
PLFSQRLQ_LVAAINGGASPY_ATIDYTQDLA	1	0.00175101	0.00610402
PLFYDFG_FVAAITSGSSTY_VISEFQYNHY	1	0.00175101	0.00610577
PLFYIYG_FVASIDYGATTY_VATTGYSNHH	1	0.00175101	0.00610752
PLSRLPN_FVAGIALGSSTN_VGLIYRGELV	1	0.00175101	0.00610927
PLSYITD_FVAAIDAGGSTN_AYDHDSRSI	1	0.00175101	0.00611102
PISYTVN_FVASIGRGTSTN_AYSYVTSLI	1	0.00175101	0.00611278
PISYAEN_LVPVLVTVVIP_VTSVLSLLL	1	0.00175101	0.00611453
PISWYTT_FVAAITYGGNTY_AHNDATELDYHVFE	1	0.00175101	0.00611628
PISWWVG_LVASITPGASTN_AYYYWGYYNGDSYW	1	0.00175101	0.00611803
PISRTGG_FVAAISYGTNTN_VYADMV*TTRTFV	1	0.00175101	0.00611978
PISRYSI_FVASISGGGNTN_VARSQNKNHY	1	0.00175101	0.00612153
PISSAYY_LVAGINAGSNTY_VAFAVPSLHT	1	0.00175101	0.00612328
PISSEA_LVAAIDSGSSTN_VPVVSIINLA	1	0.00175101	0.00612503
PISSTYP_FFAGIYSGATTN_ARWGQGDDLF	1	0.00175101	0.00612678
PISSYLS_FVAGIATGATTY_AGNTYESPSSVVLY	1	0.00175101	0.00612853
PISYSVG_FVASISYGGSTN_VPYSSEYLSFWALL	1	0.00175101	0.00613029
PISSYNS_FVAAIYGGSSTN_VVPVYYYSLWSYYR	1	0.00175101	0.00613204
PISYPTI_FVASITYGTSTN_VATQVHPRDQDSYY	1	0.00175101	0.00613379
PISYIAG_FVAAISWGSTTY_VVGIQATDPYYSLA	1	0.00175101	0.00613554
PIFYRHV_FVAGISEGSSTN_VHVGYYVDY	1	0.00175101	0.00613729
PIFYRRG_LVAAIGSGTNTY_ATSPRGWTYPYDLE	1	0.00175101	0.00613904
PIFYTGA_LVAGISLGATTY_VSFFTGYTYS	1	0.00175101	0.00614079
PIFYTVT_LVAGIAGGATTY_VNGVYHTYFD	1	0.00175101	0.00614254
PIFYVSI_FVAGIDQGGTTN_AQWPSHAYYY	1	0.00175101	0.00614429
PIFYVYY_LVASISDGSITY_VPNTWYRQGYASHF	1	0.00175101	0.00614604
PILCTT_FVASITYGTITY_VWYLTGGNLT	1	0.00175101	0.0061478
PISATFH_FVAAINTGTNTY_AVANYDYIVGYVLI	1	0.00175101	0.00614955
PISAYY_FVATIDGGGATTN_ASYHLTIRTF	1	0.00175101	0.0061513
PISDQYD_LVAGITLGGITY_ATIGQYGYLYGPYR	1	0.00175101	0.00615305
PISDTDG_FVAAIALGTTTN_ADEYPEQEYD	1	0.00175101	0.0061548
PISDYTI_FVATIGYGASTN_AGSNGLYAPYIYHL	1	0.00175101	0.00615655
PISEGVD_LVATIALVLLP_AEVRGPVIAIQHHA	1	0.00175101	0.0061583
PISESGY_FVSGIAGGSTN_VSSTDPYGLY	1	0.00175101	0.00616005
PISETYR_LVATISYGTNTN_APLTGGWHYQLA	1	0.00175101	0.0061618
PISFIDT_FVATISTGGTTY_VFDGPDQYYF	1	0.00175101	0.00616355
PISQTDE_FVASIAWGGITN_ASYFYWDSYV	1	0.00175101	0.00616531
PIFYPSF_LVAGITYGGITY_ATSLGRPVLW*RAF	1	0.00175101	0.00616706
PISQYIY_FVAGIRWGSSTN_VAKYRFEDLW	1	0.00175101	0.00616881
PISRGDD_FVASINPGASTN_VDYGYRGYDYYRYY	1	0.00175101	0.00617056
PISYDYD_LVAGIDGGSNTT_VRPYDLNYFT	1	0.00175101	0.00617231
PISYLKA_FVATIDTGGTTK_AGSPYDPGGDREHG	1	0.00175101	0.00617406
SFFWETN_LVAAIAYGTNTF_VD*IL	1	0.00175101	0.00617581
PISTNSV_FVASIDLGANTH_VPIQEQGLRYIRHY	1	0.00175101	0.00617756
PISTVYP_FVASIARGTTTY_VDSIFPSYFD	1	0.00175101	0.00617931
PIFGYWS_LVAGIDHGGSTN_VAIQYAYLDYLYLG	1	0.00175101	0.00618106
PIFHNGQ_LVATINQGSIPY_AGYITSGLVY	1	0.00175101	0.00618282
PIFGLVT_LVAGIGGGSIT*_VSSHFDRYLW	1	0.00175101	0.00618457
PIFDYTV_FVATIGGGANTN_VKSLTLSTSGWVF	1	0.00175101	0.00618632
PIFDTYG_FVASIGPGAIPN_VWPRYLITPAALLE	1	0.00175101	0.00618807
PIFDSGE_LVAAIADGGTTN_AYRSRNTTSDYVS	1	0.00175101	0.00618982
PFFIASP_FVATITDGSTTN_VLRAYDDTHA	1	0.00175101	0.00619157
PFFSDDY_LLPVLIVVVLP_VHYIWGVLM	1	0.00175101	0.00619332
PFLNLT_FVAGIGAGTTTN_ASRTLTRLTMTRL	1	0.00175101	0.00619507
PFLVTL_LVAAISPGATTY_APDDGPSLDV	1	0.00175101	0.00619682
PFSALIA_LVAGIALGTITN_ARRSRNYSVYYRFE	1	0.00175101	0.00619858
PFSEWYS_FVASIAPGANTN_VTSLYRVWHA	1	0.00175101	0.00620033
PIFADHS_FVASIAGGATTH_ASALGGQYYY	1	0.00175101	0.00620208
PIFADIE_LVAGIAIGTNTN_VLDVPGDGFP	1	0.00175101	0.00620383
PIFADVR_CCRYWWW*YYQ_VGAVGISDYT	1	0.00175101	0.00620558
PIFAPSV_FVATINVGSITN_VYPEDDGYHI	1	0.00175101	0.00620733
PIFAPVS_FVASISLGTNTN_VDYYHRYAAKGVFT	1	0.00175101	0.00620908
PIFAYHY_FVAAIDYGASTY_VTYVLFRFYG	1	0.00175101	0.00621083
PIFCILY_LVATITPVSSTN_DFEDYRKYDKWQHG	1	0.00175101	0.00621258
PIFDDFD_FVASIAYGTTTY_VAPPYYDTFYGD	1	0.00175101	0.00621433
PIFDIYY_LVAGIGTGGTTY_VPFADSTPLP	1	0.00175101	0.00621609
PIFGWWI_LVATISFGTTTY_VAITQTPTYS	1	0.00175101	0.00621784
PISTTLD_FVAAISPGSTTN_VTYRSGYGPGSQYG	1	0.00175101	0.00621959
PIFGTYY_FVAAINDGTSTN_AYPFSTDLHY	1	0.00175101	0.00622134
PIFGPRA_LVAVIGTGGTTY_VGASEWYLSDLSHK	1	0.00175101	0.00622309
PISTYYF_FVAGIARGSNTN_ADTTDSNTLDYVLY	1	0.00175101	0.00622484
PISVDYD_FVATIGSGGTTY_VDYGTYHQYD	1	0.00175101	0.00622659
PISVESA_LVAGIGAGTSTY_VTI	1	0.00175101	0.00622834
PISVGSG_FVAGIAFGSTTY_VWHRLGYVGYREEPRILN	1	0.00175101	0.00623009
PISVNVV_LVASIDAGGNTY_VRVYYLTPHT	1	0.00175101	0.00623184
PISVVYD_FVAGIDPGSITY_ANDWYILVLY	1	0.00175101	0.0062336
PISWQHK_FVAAIGFGANTY_VPRWGYDGLA	1	0.00175101	0.00623535
PISRFSG_LVAGINGGSSTY_AGPPGDSDFD	1	0.00175101	0.0062371
PVSIFAR_LVAAINDGRNTN_VVKLTGFVRTTTI	1	0.00175101	0.00623885
PIFYLTR_FVATIDPGTSTY_VYLFLGRVYY	1	0.00175101	0.0062406
PIFYLAS_LFAGITIGSNTN_VPGVDSTDHV	1	0.00175101	0.00624235
PIFEKLT_LVASIALGTTTY_APYWVSEVM	1	0.00175101	0.0062441
PIFFATF_FVASISTAGTTTN_AYYAYGNYLP	1	0.00175101	0.00624585
PIFFRS_LVATINYGTSTN_AFRAYDHDFY	1	0.00175101	0.0062476
PIFGADV_FVASIDYGTTTY_VRPGYVAPYA	1	0.00175101	0.00624935
PIFGART_FVASINWGTSTY_VRSANVDTLY	1	0.00175101	0.00625111
PIFGFYY_LVHYCSGCYYQ_AYEGDVDAFLRSV*	1	0.00175101	0.00625286
PIFGGAK_LVAGITKVLVP_VDEYRDVNHH	1	0.00175101	0.00625461
PIFEASS_LVATIANGSITN_VQIHGGGLRVIPLA	1	0.00175101	0.00625636
PIFGHVY_FVAGISPGSSTN_VYVVSTSLVTTTM	1	0.00175101	0.00625811
PIFGPFY_FVASIALGASTY_VIIDIIYDLG	1	0.00175101	0.00625986
PIFGRYV_LVATICQGSTTN_APFPWYRPRAYVYP	1	0.00175101	0.00626161
SFFVYQD_FVAAILVVLLP_VILDVWPRLY	1	0.00175101	0.00626336
SFFVYII_LVAGITAGGNTN_AGTDYTLYFR	1	0.00175101	0.00626511
SFFVWWR_FVATIDTGSTTY_ASGGVGNYIPRRHS	1	0.00175101	0.00626686
NLSLDDY_FVASITNGLLP_ARAIGERPSQDNYF	1	0.00175101	0.00626862
NLSLGSG_LVAGINYCASTY_ALDSIKVQGWYYHS	1	0.00175101	0.00627037
NLSLGVD_LVASISRGGNTY_AAYIYRGTASDHV	1	0.00175101	0.00627212
NLSLHYY_LVASITNGGSTN_VPYWQPGGYE	1	0.00175101	0.00627387
NLSLLAY_LVAAITVGTITN_VWRYTYVAQDVTFG	1	0.00175101	0.00627562
NLSKYGR_FVATISTGSITY_AYYYDYGGDYEDFS	1	0.00175101	0.00627737
NLSLLLP_FVAAIAIGGTTN_VWDIVATDGYDIHI	1	0.00175101	0.00627912
NLSLRQD_FVAGIGTGGIPN_VPLSPPWTVYYDYY	1	0.00175101	0.00628087
NLSLRTS_FVAGINYGSTTN_VDDWYKYVYA	1	0.00175101	0.00628262
NLSLATV_FVASIASGANTN_VDCASTDAYGGDYR	1	0.00175101	0.00628437
NLSLRWD_FVAGIASGTNTN_VGLQRIDYYY	1	0.00175101	0.00628613
NLSLTGD_LVAGITWGSTTN_AAYTEYSERQVDLT	1	0.00175101	0.00628788
NLSLTV_LVATIGVGTTTY_AYSLCTLSM	1	0.00175101	0.00628963
NLSLT_LVAGINSGGTTN_VYLYHDYSYS	1	0.00175101	0.00629138
NLSLPYK_FVAGIGPGGNTN_VTGTSSSFLE	1	0.00175101	0.00629313
NLSKESY_LVASITYRCYYL_VF	1	0.00175101	0.00629488
NLSKDDY_FVAGIAYGGTTN_VYDQAHYPSGVPHI	1	0.00175101	0.00629663
NLSIYYS_LVASIAFGTTTY_ASLLLRGWTTTLV	1	0.00175101	0.00629838
NLSHRYY_LVAGIAWGGTTN_AVSFFTIALS	1	0.00175101	0.00630013
NLSHSKK_LVATIGGGITN_VSAYLVFTASSDHS	1	0.00175101	0.00630188
NLSLSYH_LVASIAACATTN_AVYTDYEQFP	1	0.00175101	0.00630364
NLSLADG_LVASIANGTITN_ATHGYNDDLL	1	0.00175101	0.00630539
NLSHQRG_FVAGIDTGSSTY_APWWADVYFRPFLY	1	0.00175101	0.00630714
NLSGYVK_LVATINRGANTN_VLAAIYGVVYTVFY	1	0.00175101	0.00630889
NLSGGDY_FVAAITAGGSTN_VVVDGPYYEDLGFT	1	0.00175101	0.00631064
NLSGGDT_LVATINIGGITN_AWVDYHYQHT	1	0.00175101	0.00631239
NLSEYTF_LVAGIDFGTNTN_VLTTTTTLNLRLI	1	0.00175101	0.00631414
NLSEYYY_FVPLLVSVLLP_VYYGYITPLQ	1	0.00175101	0.00631589
NLSFAAG_FVATIDTGSITN_AGIAYVFYHF	1	0.00175101	0.00631764
NLSFEYL_LVSAIVTVLIP_AVAVIGGLFW	1	0.00175101	0.00631939
NLSFFDD_FVASISAGTTTY_VYPTSNSLTVVLI	1	0.00175101	0.00632115
NLSFGQF_LVAAITDGSTTN_VDVKLLVPSWDVHQ	1	0.00175101	0.0063229
NLSFIHG_FVASISLGTNTN_VSSYASHPPRDYHG	1	0.00175101	0.00632465
NLSFNVS_LVASIDGGASTY_VQDWYRNVLD	1	0.00175101	0.0063264
NLSFRTD_LVAAINGGTSTY_AKS*TTVLFTLFI	1	0.00175101	0.00632815
NLSFWYS_FVAAIAYGTNTN_ATALPGTRYEYVHE	1	0.00175101	0.0063299
NLSFYSD_LVAAIDSVVLP_APGPDVRTL	1	0.00175101	0.00633165
NLSFYSY_FVASISSGCNTN_VVYLVVYLS	1	0.00175101	0.0063334
NLSFYYV_FVAAISYGSSTN_VIWPGDGDYG	1	0.00175101	0.00633515
NLSGADI_FVATISEGSSTN_VNEDYSVRHD	1	0.00175101	0.0063369
NLSGAYG_LVATITDGTTTY_VWYYRRSTYIDGHS	1	0.00175101	0.00633866
NLSGAYV_FVATITQGGTTN_ASYTPRYNLV	1	0.00175101	0.00634041
NLSGFWV_LVAGIDPGAFTN_ATASDPHLHT	1	0.00175101	0.00634216
NLSGYRV_FVATITYGTNTY_VWQELYGHLR	1	0.00175101	0.00634391
NLSEPYS_LVAGIDRGANTH_ARWQWDFKPPRFW	1	0.00175101	0.00634566
NLSHTTY_LVATISPGTSTN_AYRTFTPSLQ	1	0.00175101	0.00634741
NLSHVEV_LVASISRGGTTN_AFN	1	0.00175101	0.00634916
NLSHYAV_LVAGIDYGTSTY_VYVKKPYVFG	1	0.00175101	0.00635091
NLSIAEY_LVAGIGVGGNTN_AHGDQVDRLD	1	0.00175101	0.00635266
NLSAIYV_FVATIDTGGTTN_AADPAYRRDGEGWVFH	1	0.00175101	0.00635441
NLSALWY_LVASIGGGANTN_ATGVQVDIKRWTLG	1	0.00175101	0.00635617
NLSAPSE_LVAAINVGTTTN_APQAGIENYNGTLY	1	0.00175101	0.00635792
NLSAQWT_LFAGIGLGAITY_VGGADVAGWDYGHV	1	0.00175101	0.00635967
NLSARGN_FVATIAYGANTN_AGSNWVRDGKSELY	1	0.00175101	0.00636142
NLSARGS_FVATISYGGHTN_ANGGQSPIYP	1	0.00175101	0.00636317
NLSAGVN_LVATIAAGATTH_VLAPVGDDWDRSYL	1	0.00175101	0.00636492
NLRLSCAASGTISDRGD_LVAAIGYGTSTN_VPLYQYLPHP	1	0.00175101	0.00636667
NLLV_FVAAIDYGSNTY_AYSYGRVAQFNYYV	1	0.00175101	0.00636842
NLLVT_LVASIDRGGITY_APQNRQAYANAYLL	1	0.00175101	0.00637017
NLFYVYN_LVASITDGSTTY_VGASPVLPLVYYYY	1	0.00175101	0.00637193
NLFYVYR_FVASIDPGTSTT_ALQIGYYGHT	1	0.00175101	0.00637368
NLFYWLF_LVATIAYGASTN_AYAYKILAHG	1	0.00175101	0.00637543
NLFYYAE_FVATIRPGANTY_VALDYFATYT	1	0.00175101	0.00637718
NLFYYAQ_LVATIAGGGITN_VVVGGTGTFA	1	0.00175101	0.00637893
NLFYYPH_LVAGLSSYGTNTY_VRTFDYGWY	1	0.00175101	0.00638068
NLFYYRD_LVAGITTGGSTY_VSYGRATLLNEDHY	1	0.00175101	0.00638243
NLFYYRY_LVATISSGTSTY_VYTWYYAVTLVL	1	0.00175101	0.00638418
NLFYYTE_FVASINEGGITY_ASSVTLTTVGTLSRGF	1	0.00175101	0.00638593
NLFYYTY_LVAAISSGGSTN_AYNSESRTHW	1	0.00175101	0.00638768
NLFYYTY_LVAGINEGTTTN_VSIYTWSLLCTTM	1	0.00175101	0.00638944
NLSAGYY_FVAGIDPGAITY_AYRY*KPCLS	1	0.00175101	0.00639119
NLSGGLY_LVAGITHGTITN_VTDTFEYTGGLYLF	1	0.00175101	0.00639294
NLSAGRS_LVASIGVGASTY_VDYDNGSDYT	1	0.00175101	0.00639469
NLSADTY_LVAAIGVGSSTY_VTDDLVSVLG	1	0.00175101	0.00639644
NLSIETL_LVASIGVGGNTN_AHYDDADTFD	1	0.00175101	0.00639819
NLSIGRD_FVASITYGASTN_AYGDYRLYASELYR	1	0.00175101	0.00639994
NLSIGS_FVAAISYGATPN_AYVDSIVYLTAQLY	1	0.00175101	0.00640169
NLSIKDI_LVATINLGSNTN_AWSYSIDYHQ	1	0.00175101	0.00640344
NLSIPVY_LVAGINNGSNTN_AVGHYILC*ICLL*	1	0.00175101	0.00640519
NLSIQVY_LVATITYGTNTN_AYWDGSSWLY	1	0.00175101	0.00640695
NLSIRAL_FVAGIDAGGITN_VQHRSPGWFA	1	0.00175101	0.0064087
NLSIRNF_FVATISQGASTY_VAYGTYATLA	1	0.00175101	0.00641045
NLSISSY_LVAGIDGGSNTY_VSYYYDIVIHTWHD	1	0.00175101	0.0064122
NLSIYDY_LVASIGWGTSTN_VAPNTYKSYKGDRQ	1	0.00175101	0.00641395
NLSIYRY_LVATIADGSITY_VLYYSATGFY	1	0.00175101	0.0064157
NLSGYYI_LVATINYGGTTN_VYSSEQIYFY	1	0.00175101	0.00641745
NLSEPLD_LVAAIAYGGTTY_AVNGDSYSHL	1	0.00175101	0.0064192
NLSELYD_FVATIDPGATTN_AGDGIDVYHQ	1	0.00175101	0.00642095
NLSEGGA_LVAGIGHGATTN_AATQYDTLHR	1	0.00175101	0.0064227
NLRWF_LVAAISPGSTTY_VTGPKPYYHY	1	0.00175101	0.00642446
NLS*VPT_LVAAIAPGATTY_VGYYTLHDVDSYYATTDCA	1	0.00175101	0.00642621
NLSADDS_FVATITVGSNTN_VYPYDRDTYE	1	0.00175101	0.00642796
NLSADFA_LVAAISTGSNTY_ASVFSFTNF	1	0.00175101	0.00642971
NLSADFY_FVAGISYGAPPI_ATYGTDYSLS	1	0.00175101	0.00643146
NLSADPY_LVAGIDRGGITY_AQVEHSSTL	1	0.00175101	0.00643321
NLRTT_FVAGISAGTTTN_ADSDSEYAIVYGFG	1	0.00175101	0.00643496
NLSGLYY_LVASINWGASPY_ANSDSTHNPDSVHG	1	0.00175101	0.00643671
NLSGYLY_LVAGITYGANTY_VITYSSVIM	1	0.00175101	0.00643846
NLSGYGS_FVAGIGYGANTY_VDNIAIGGHV	1	0.00175101	0.00644021
NLFSEST_FVAAITQGANTN_VFYG	1	0.00175101	0.00644197
NLFSFVV_FVAGITPGTSTY_AWVRDDVSLS	1	0.00175101	0.00644372
NLFSGGN_FVATIDSGTTTY_AYLTVSDPFY	1	0.00175101	0.00644547
NLFSGLY_LVASITSGGTTN_VLGADSYYLQGSHT	1	0.00175101	0.00644722
NLFSGVY_LVASINYGTNTN_AQYYQYWQSFYHCY	1	0.00175101	0.00644897
NLFSITA_LVAAISYGGNTN_VRRAGSSRYT	1	0.00175101	0.00645072
NLFSLH_FVATITGGSSTY_VDSGVRNIYQ	1	0.00175101	0.00645247
NLFSLSA_FVAGINAGTITY_VYPAHA	1	0.00175101	0.00645422
NLFSLYD_LVAAIALGGITY_VIYYLYDTFY	1	0.00175101	0.00645597
NLFSLYS_LVAAINAGGITY_VVVYYNSDYTPYYS	1	0.00175101	0.00645772
NLFSQLT_LVAAIAYGTITY_VQSHGYGDVVDDPSQHY	1	0.00175101	0.00645948
NLFSQLY_LVATITDGSNTN_ALVCRTVNTGYEHW	1	0.00175101	0.00646123
NLFSYDD_FVAAISRGTSTY_VGRYYYYTFP	1	0.00175101	0.00646298
NLFVGSY_FVATIANGGSTN_AQCGDREPTPYKLD	1	0.00175101	0.00646473
NLFSYDY_LVATISYGANPN_ATVF	1	0.00175101	0.00646648
NLFSYYY_LFAGITTGGTTN_ASYASYYPKGRPYG	1	0.00175101	0.00646823
NLFTTNQ_FVATIAGGGTTN_AYYAVYNVFRSSFP	1	0.00175101	0.00646998
NLFTTV_LVASISWGTTTN_VYDRVSPYGDVFQYY	1	0.00175101	0.00647173
NLFTT_LVAGIGYGGSTN_VGRRAIVSYA	1	0.00175101	0.00647348
NLFTVNY_FVASIDYGAITY_AGTYKDSSYTGKYD	1	0.00175101	0.00647523
NLFTVYV_FVAGIGGGSSTY_VPVNESFYVLY	1	0.00175101	0.00647699
NLFSDVL_FVAAIASGTNTY_VVQNYSYFHG	1	0.00175101	0.00647874
NLFTVYV_FVASINFGAITN_VYYDDIYYYRYYYG	1	0.00175101	0.00648049
NLFSDSY_FVATIGGGGTTN_AYWEYEYDGVTGFQ	1	0.00175101	0.00648224
NLFSAYS_LVAGIGTSTY_ARYTYAYYG	1	0.00175101	0.00648399
NLFSRLY_FVAVVP_AYKIGGDRYS	1	0.00175101	0.00648574
NLFSRL_LVATIDVGANTN_VGGLVLSFTTVTF	1	0.00175101	0.00648749
NLFSRRA_FVASINKGTTTN_ARDRNDVHLV	1	0.00175101	0.00648924
NLFSSES_LVATIGLGTTTY_AGAWSVGTYP	1	0.00175101	0.00649099
NLFSSET_LVAGITAGGNTN_VAYSIVPYTSGELV	1	0.00175101	0.00649274
NLFSSHG_FVASINEGSSTN_AYIRSLRTLLTSI	1	0.00175101	0.0064945
NLFSSI_FVAAIAVGSSTY_VSNRSRHNYPRRHH	1	0.00175101	0.00649625
NLFSRF_LVATIADGTNTY_AADAHVGTRYLY	1	0.00175101	0.006498
NLFSSKD_LVATITHGGITN_ADQRSSSLHK	1	0.00175101	0.00649975
NLFSVFD_LVASINGGGSTN_VGRKRGERYY	1	0.00175101	0.0065015
NLFSVF_FVAGIDLGTNTY_VGPRNGRDIIVHHY	1	0.00175101	0.00650325
NLFSVGY_FVAGITAGTITN_VGYRIGDPLY	1	0.00175101	0.006505
NLFSVT_LVASIDEGTNTN_AGDFVLLDLS	1	0.00175101	0.00650675
NLFSVVR_LVAAISFGSSTN_VSLKLVDGLD	1	0.00175101	0.0065085
NLFSVYD_FVATIGYGSITN_VDSGPQDVFP	1	0.00175101	0.00651025
NLFSYAR_LVATITYGSTTY_VYYPSTDGATQNLG	1	0.00175101	0.00651201
NLFSTR_FVASMVLVLLP_ATDVFTVTWPVLLV	1	0.00175101	0.00651376
NLFSRDG_LVATIDAGATTY_AYSRPNVRHT	1	0.00175101	0.00651551
NLFSQYS_LVASIGGGANTN_VVQYDTREHY	1	0.00175101	0.00651726
NLFSQWT_FVAGISYGRYL_VVPQDDPGGFWRYL	1	0.00175101	0.00651901
NLFSAWA_FVATIASGSTTN_ARGWTVYRFG	1	0.00175101	0.00652076
NLFSDAL_LVASITNGGTTY_GYSWLPAGFSF	1	0.00175101	0.00652251
NLFYYYV_FVALLVVVLLP_VDGKGYSTDATYLP	1	0.00175101	0.00652426
NLFTWGV_LVAAITDGSSTY_AWGDFRSYFYGIYR	1	0.00175101	0.00652601
NLFTYSH_FVATISQGANTN_VITNVDPTVGSYHA	1	0.00175101	0.00652776
NLFTSW_FVAGITQGTSTN_AELVFYDEKQIYLD	1	0.00175101	0.00652952
NLFTSYY_FVATINIGGNTN_AVVDVGGHTRGDENQHY	1	0.00175101	0.00653127
NLFTSYY_LVATIGEGASTY_VRTQYFIYGYVRFY	1	0.00175101	0.00653302
NLFSYIY_FVASISQGGTTN_AYIYQDDYSDNVHS	1	0.00175101	0.00653477
NLFYVAD_LVAGIDHGASTY_AISLYPISWWYYFY	1	0.00175101	0.00653652
NLFYVAY_LVAGIANGGSTY_AGDTCFQQLW	1	0.00175101	0.00653827
NLFYVQY_LVAAIGAGGNTN_VFYPLPDYFR	1	0.00175101	0.00654002
NLSGGRY_FESWWYYQ_ADRRNWGFDSTYLW	1	0.00175101	0.00654177
NLSGGTY_FVATINYGGNTY_VNAPNRGDHS	1	0.00175101	0.00654352
NLSGGTY_LVATITYGGNTN_VPYPIGQPTHNSYY	1	0.00175101	0.00654527
NLSGGYD_FVATIGYGAITY_AYVAQDYAFT	1	0.00175101	0.00654703
NLSGGYV_LVAAIGGGTTTN_ADPDVTIGNTWLHY	1	0.00175101	0.00654878
NLSGIDA_LVAGIGNGTTTY_AGYPADGLLL	1	0.00175101	0.00655053
NLSGIVY_LVAGITPGTSTY_VYTLKLGADYPVLP	1	0.00175101	0.00655228
NLSGGNT_FVASITDVTSTY_VRGYSKLYHP	1	0.00175101	0.00655403
NLSGLKY_LVASISTGGTTY_ASQYQDDEFYVNHS	1	0.00175101	0.00655578
NLSGPSY_FVAAINEGTTTN_ASDGSYNLDDDYLG	1	0.00175101	0.00655753
NLSGRID_LVATITPGGTTY_AEWARVGQADAYYH	1	0.00175101	0.00655928
NLSGSPY_LVAAIASVVCTY_VIPRLLTTL	1	0.00175101	0.00656103
NLSGVRY_LVAGIAAGSSPY_VYDDSPDGQYQQLS	1	0.00175101	0.00656279
NLSGYDD_LVASISTGSTTN_AADYDVLLCTTTR	1	0.00175101	0.00656454
NLFTSS_LVAGITQGTNTN_VWYVIRTHL	1	0.00175101	0.00656629
NLFTTL_LVAAIASGGTTY_AANAIYQTHY	1	0.00175101	0.00656804
NLFTSL_LVAAISYGAITN_VYYGNYGDLY	1	0.00175101	0.00656979
NLFTNAN_LVATITDGANTN_FLTFVLLLI	1	0.00175101	0.00657154
NLFVAY_LVVAITNGTITN_ALDGIYGAFT	1	0.00175101	0.00657329
NLFVDGT_LVAAISYGTITN_AYDVKVTPGNAYYY	1	0.00175101	0.00657504
NLFVDVG_FVASIDIGSNTT_VVSWGRRSGRSYFV	1	0.00175101	0.00657679
NLFVFPG_FVASIASGSTTN_VAFDPFYQYD	1	0.00175101	0.00657854
NLFVFYS_LVAGITYGTNTN_VGQAVDVNFY	1	0.00175101	0.0065803
NLFVFYV_LVAAISAGASTN_VYGGDTGDDYFPHG	1	0.00175101	0.00658205
NLFVGFR_LVASIALGASTN_LLTLLTTTTI	1	0.00175101	0.0065838
NLFVATD_LVAAINIGANTY_AQAEVDSDRS	1	0.00175101	0.00658555
NLFTTGF_LVAGINYGGSTN_AHADVDTYHV	1	0.00175101	0.0065873
NLFTTAY_LVASISAGGITN_AATVTSLTRLRGM	1	0.00175101	0.00658905
NLFTTADA_LVASIDDGASTN_APFT	1	0.00175101	0.0065908
NLFTAGY_FVATISPGSNTN_AEDVDEQDHS	1	0.00175101	0.00659255
NLFTASY_FVAGITYGTITN_VEQGAPTLT	1	0.00175101	0.0065943
NLFTDAP_FVAGIADGGNTN_VGNYPDAGFQ	1	0.00175101	0.00659605
NLFTDTN_FVAAIGYGSSTN_VGGYLSGSGYGFV	1	0.00175101	0.00659781
NLFTFTE_FVAGIAWGSTTN_ATVISVWDAYSFLQ	1	0.00175101	0.00659956
NLFTGFD_FVAGINGGATTN_ALPGNYTYADYSLA	1	0.00175101	0.00660131
NLFTGGY_LVAGIATGSSTY_TTTTRLVLTM	1	0.00175101	0.00660306
NLFTGYG_FFAAITNGTTTN_VGLGEPRYYS	1	0.00175101	0.00660481
NLFTHTY_LVAGINVGGSPY_VYIWEDRVFD	1	0.00175101	0.00660656
NLFTLL_FVAAIAIGSTTN_APVGYSAGYA	1	0.00175101	0.00660831
NLFTNGY_FVASITWGTITY_VRPADFSTHD	1	0.00175101	0.00661006
SFFSLT_FVASIDAGGNTY_VEVWENAYVIYTFV	1	0.00175101	0.00661181
NLFYYYY_FVAAIAEGATTN_APRYDSSYLA	1	0.00175101	0.00661356
NLLLF_FVAAIGSGGITN_VPVGRAIPVKLRFT	1	0.00175101	0.00661532
SFLNTT_LVATIDYGGTTY_VNRGKRIVLFYLHR	1	0.00175101	0.00661707
SFLLTT_LVAAISAGGITN_AVVSHVTVLS	1	0.00175101	0.00661882
SFLSVTS_LVASINWGGITN_ARYYILYVVYNLYTLS	1	0.00175101	0.00662057
SFLFWK_FVASIAYGANTY_VLPVKQDTLT	1	0.00175101	0.00662232
SFLFTL_LVAGIAKGSTTN_VLYTTRLYHE	1	0.00175101	0.00662407
SFFTVL_LVAAIGYGGITN_VDVPNGSNHS	1	0.00175101	0.00662582
SFFTVT_FVASIAFGTITN_APPGAEAYPNYEHS	1	0.00175101	0.00662757
SFFTVV_LVATINLGGSTY_ASGGGGNTYSTLM	1	0.00175101	0.00662932
SFFTV_FVAGITKGGTTN_VDAPYYYPHG	1	0.00175101	0.00663107
SFLNTM_LVATIDPGSITN_ADVYSGRRYYQGP	1	0.00175101	0.00663283
SFFTYAE_LFAGISDGATTY_AYPRGSRLLLVLI	1	0.00175101	0.00663458
SFFTYTS_LVATIGDGGTTY_VYYKKSYPNRQPLA	1	0.00175101	0.00663633
SFFTT_FVATISDGGNTN_ATFYYGYSVSTCI	1	0.00175101	0.00663808
SFFTYYG_LVATITAGGNTY_AGYTQDYYGFNTYA	1	0.00175101	0.00663983
SFFVAN_FVAAITYGGTTY_ATYPSTEVSFRYHL	1	0.00175101	0.00664158
SFFVDYY_LVAAIAPGGSTN_VYVIVVGSLA	1	0.00175101	0.00664333
SFFVEDD_FVATITEGSNTN_VSRSTLTVTTILF	1	0.00175101	0.00664508
SFFVEGV_FVASIGVGGITF_ARYRADFQLD	1	0.00175101	0.00664683
SFFVFQY_LVASISPGATTY_VPSGSFTTF	1	0.00175101	0.00664858
SFFVFT_FVASIDSGTTTN_AGEPAQGRFS	1	0.00175101	0.00665034
SFFTYTD_LVAGIAIGANTN_APVTTTTTM	1	0.00175101	0.00665209
SFLNTM_LVATIDPGSITN_ADVYSGRRYYQGL	1	0.00175101	0.00665384
SFLNRL_LVATINDGTTTY_VEYAGQNGYYVFYT	1	0.00175101	0.00665559
SFLNGV_FVATINSVVLP_ATADPDLFHD	1	0.00175101	0.00665734
SFLSLV_LVAGINVGSITN_VSYRTRGPLV	1	0.00175101	0.00665909
SFLSRT_LVAGISYGTTTN_VVYYSWVNFP	1	0.00175101	0.00666084
SFLSSL_FVATITGGGNTY_APDGHYNVPLYGFG	1	0.00175101	0.00666259
SFLSTN_LVASISAGSSTN_AGWFGYIYLA	1	0.00175101	0.00666434
SFLSVF_LVAGISEGSNTN_VDSQGYANFN	1	0.00175101	0.00666609
SFLRTT_LVASIDFGASTY_VYSYNPLVLTVLVTM	1	0.00175101	0.00666785
SFLPDW_FVATIADGTTTN_VRANYSSGFE	1	0.00175101	0.0066696
SFLPDC_FVATTDQGGNTY_VIGSTTTRTTTLI	1	0.00175101	0.00667135
SFLNWF_LVAAIDEGATTN_VYRYYAAVTDRGHG	1	0.00175101	0.0066731
SFLLTV_FVAGITAGGSTY_VGYQPQESTEYGFI	1	0.00175101	0.00667485
SFLLVG_FVASIASGTNTN_ANDPYGAATVTPLR	1	0.00175101	0.0066766
SFLLVG_FVASIASGTNTY_ANDPYGAATVTPLR	1	0.00175101	0.00667835
SFLLVL_FVATIAVGAITY_AYKTPDTYGGNVLI	1	0.00175101	0.0066801
SFLLVR_LVAAIDYGSTTY_ARTGLPDYLS	1	0.00175101	0.00668185
SFLLVR_LVAAITPGTNTN_AGYYSYVAYEAFLT	1	0.00175101	0.0066836
SFLLVT_LVAILIVVVIP_VYREVWQYFL	1	0.00175101	0.00668536
SFLLVT_LVATIGLGATTY_VAYVRVGVDSHRHP	1	0.00175101	0.00668711
SFLLVT_LVPVLILVVLP_VWLGWRRYFS	1	0.00175101	0.00668886
SFLLVV_LVAGIDGGSSTN_AAVGVDYFYR	1	0.00175101	0.00669061
SFLNCC_FVATISVGSNTN_ALGVYRTAYL	1	0.00175101	0.00669236
SFLNCT_FVAAIAGGTY_VWRDAISTI	1	0.00175101	0.00669411
SFFVGE_FVATINTGTSTN_ASSLYRQLDPDTFP	1	0.00175101	0.00669586
SFFVALY_LVAGINDGGITN_VSVFLLVTL	1	0.00175101	0.00669761
SFFTTT_FVASIGWGGNTN_VTIADYPGFR	1	0.00175101	0.00669936
SFFTTR_LVAGITYGANTY_AYEYYYQLP	1	0.00175101	0.00670111
SFFYPHS_FVAAIAIGGSTN_VDLRTWYDYYRYYE	1	0.00175101	0.00670287
SFFYSV_FVASIGTGGNTN_ADPYYPYGRASWVVNI	1	0.00175101	0.00670462
SFFYVS_FVAAIAIGTNTY_ANAYAYPGPYQQLG	1	0.00175101	0.00670637
SFFYVWY_LVASIGIGTTTN_VDDVYAYTHV	1	0.00175101	0.00670812
SFFYF_LVATIAQGSSTY_ASAFSLRTI	1	0.00175101	0.00670987
SFFYYGA_LVASIGSGASTY_VIHQEGYWRLDLYSTI	1	0.00175101	0.00671162
SFGFIY_LVATIAGGASTY_AESYHLPGNFTGYD	1	0.00175101	0.00671337
SFHEQY_FVAAINEGSNTN_VEYHSEEYWDSFLG	1	0.00175101	0.00671512
SFL*LF_LVASITGGTTTY_ALFVVVVLL	1	0.00175101	0.00671687
SFL*LL_FVATIGWGSITN_AFVNQGLPFV	1	0.00175101	0.00671862
SFLCW_FVASINFGASTY_VDPPVYSDTDRHYVDYQ	1	0.00175101	0.00672038
SFLFIL_FVASIANGANTN_ATDGVWSGY	1	0.00175101	0.00672213
SFLFRL_FVATIGLGAITN_AYAYGPNGFF	1	0.00175101	0.00672388
SFGDID_FVAGISHGATTY_VYTTSDNDFT	1	0.00175101	0.00672563
SFFYDYG_FVATIDGGSSTY_VDADLRRPYR	1	0.00175101	0.00672738
SFFYDTY_FVAAIDSGTTTI_VDQFGDEKDPYYHG	1	0.00175101	0.00672913
SFFYDAE_LVASIAPGGNTY_VYGDNWYYLD	1	0.00175101	0.00673088
SFFVVV_LVATIAPGASTN_VDDGPWDHLP	1	0.00175101	0.00673263
SFFVWKY_LVAGIGSGGNTN_VDYDTFDVFV	1	0.00175101	0.00673438
SFFVWPA_LVATITVGANTY_ADNHYDSYHF	1	0.00175101	0.00673614
SFFVWVV_FVATINFGVSTY_VYYEGYYDFTGSLP	1	0.00175101	0.00673789
SFFYGYE_LVASIAYGGSTN_VLVNYLLDQGYSYD	1	0.00175101	0.00673964
SFLSLT_FVASISYGGITN_AYFQYTDYSTTVFL	1	0.00175101	0.00674139
SFFYGRF_LVAGITYGATTN_AGRRVDVDTELDYG	1	0.00175101	0.00674314
SFFVT_LVASISYGSTTN_VKYVVVIIHA	1	0.00175101	0.00674489
SFFTST_LVASITRGTSTY_AGGYYAWYPEDLYT	1	0.00175101	0.00674664
SFFTASW_LVAAISPGTNTY_VGHWPYGGLY	1	0.00175101	0.00674839
SFFTDSY_LVATLLTVLLP_VDITDYLDLT	1	0.00175101	0.00675014
SFFTGTY_FVAGIATGGTTY_AQRAVSYVLW	1	0.00175101	0.00675189
SFFTIDA_FVASISLGSTTY_AYYDRKTDIADLYE	1	0.00175101	0.00675365
SFFTIS_FVAGINAWWYYL_AYQSTTGRM	1	0.00175101	0.0067554
SFFTIT_LVASIAKGGNTY_ANRAYGSTFTTVL	1	0.00175101	0.00675715
SFFTLL_FVAGIASGSSTY_VDLTYYGKTYYQLG	1	0.00175101	0.0067589
SFFTLL_FVAGINAGANTN_ATVKYELGTYAFHD	1	0.00175101	0.00676065
SFFTLL_FVASINTGTITN_AYLQYYYPSHSDFE	1	0.00175101	0.0067624
SFFTLL_LVAGISYGASTY_AFLDRDYRIPHQLD	1	0.00175101	0.00676415
SFFTLL_LVATIAAGTSTN_VVGDSDRNDFYRHY	1	0.00175101	0.0067659
SFFTPYA_FVASIAYGGNTY_VRSQYFGFFD	1	0.00175101	0.00676765
SFFTRDR_LVAAIGYGSITY_ALDEDTPNLN	1	0.00175101	0.0067694
SFFTRDW_LVASISTGSITN_AYDNLTKDGKLPYP	1	0.00175101	0.00677116
SFFTRT_FVAAIGGGATTY_VQGLIYTVYYRLYY	1	0.00175101	0.00677291
SFFTRT_FVAGITAGTTTN_AYDNRRGAHY	1	0.00175101	0.00677466
SFFTSRD_LVAGIDAGATTY_VGW*YLFALA	1	0.00175101	0.00677641
SFFVGSG_FVAAITNGSITY_ANNNAYPPFY	1	0.00175101	0.00677816
SFLFVK_FVAAIAYGTSTN_RFRWCLRISVSVS	1	0.00175101	0.00677991
SFFVTT_LVAGIAVGANTN_AVYFTTDGYY	1	0.00175101	0.00678166
SFFYGPS_LVAGIDTGASTY_ADPDSPYSVKRRFT	1	0.00175101	0.00678341
SFLRTT_LVASIDYGSSTY_VGRDYVWTFY	1	0.00175101	0.00678516
SFLRTL_FVASIGIGGTTY_VHVTEVVPILGLLI	1	0.00175101	0.00678691
SFLPWC_LVASITHGGNTY_VDYLPHYYYITDHF	1	0.00175101	0.00678867
NLSDNDV_FVATISVGTNTY_VGAHDTNTHA	1	0.00175101	0.00679042
NLSDLFV_FVAGIDIGGTTN_VNYSDLRTTIVLLH	1	0.00175101	0.00679217
NLSATEI_LVC*RY*YQ_AYSVKGAGFP	1	0.00175101	0.00679392
NLSATSR_LVATIDYGTTTY_AYENYYYFFR	1	0.00175101	0.00679567
NLSAVFN_FVAGINHGGNTY_AYASRTNTYNDYHS	1	0.00175101	0.00679742
NLSDARA_LVAGIDRGSSTY_VVATYIDAHV	1	0.00175101	0.00679917
NLSDAST_FVATIAYGAITN_ADLYYNYGGPRAYV	1	0.00175101	0.00680092
NLSDAVN_LVATITPGNTTN_LYDLSLF	1	0.00175101	0.00680267
NLSDDDD_LVATIGRGSNTY_VYRESYLGHA	1	0.00175101	0.00680442
NLSDDYA_LVAAIAYGSNTN_VDVSGSFLQVTVHV	1	0.00175101	0.00680618
NLSDDYR_FVATIDYGATTN_VDDDSYRYLA	1	0.00175101	0.00680793
NLSDFDY_FVASIGRGTSTN_AL	1	0.00175101	0.00680968
NLSDGDF_LVASIGYGASTN_ADYYPGPGFD	1	0.00175101	0.00681143
NLSDGDV_LVAAIDTGANTN_APWDYWYISPSTL	1	0.00175101	0.00681318
NLSDGYI_LVATIDAGGSTN_AYDPFFDAHL	1	0.00175101	0.00681493
NLSDIED_FVASISQGASTY_VAIDDVWEHG	1	0.00175101	0.00681668
NLSDIPS_LFASIGSGSSTY_VTGPYDPEFD	1	0.00175101	0.00681843
NLSDIYR_LVATIDFGSTPN_VAYLYETPGAVWYY	1	0.00175101	0.00682018
NLSDLDS_LVAAITLGAITY_VNRNYPKAYSIFHW	1	0.00175101	0.00682193
NLSDLNA_LVSTIGPGSTTY_AHILPETSTYTSF	1	0.00175101	0.00682369
SFSYAS_FVATINYGSTTN_VYYHSPTQFR	1	0.00175101	0.00682544
N_LVASISYGGTTY_ATYEEREPYYYNHY	1	0.00175101	0.00682719
N_LVATIDYGGTTY_VTAPRSTGTRVVL	1	0.00175101	0.00682894
NLSDNYD_FVASISYGGTTN_VGPAYYYNYHF	1	0.00175101	0.00683069
NLSEAYH_FVAAITQGSTTY_VPSYTYTRLYTPLE	1	0.00175101	0.00683244
NLLLLT_LVASIGDGTTTY_VLYTSDSYHS	1	0.00175101	0.00683419
NLLLL_FVAGIAVGATTY_AGGYQDWVYKVIHT	1	0.00175101	0.00683594
NLSARTS_LVAGIDSGSSTN_AEIWTRGDLR	1	0.00175101	0.00683769
NLSASAY_FVAGIDFGATTN_VYSLLVRTM	1	0.00175101	0.00683944
NLSASS_LVAAINYGASTY_VTRDPSYYDVYTL	1	0.00175101	0.0068412
NLSASVA_FVASIASGSTTN_VDGTWVQFLLRYFL	1	0.00175101	0.00684295
NLSDPWT_FVASISHGANTY_ANASWFYVRQ	1	0.00175101	0.0068447
NLSDQSN_LVATISVSTNTN_VLRPGGDDHP	1	0.00175101	0.00684645
NLSDRPR_LVAAIGDGAITN_ATTLDDTRDPSFFL	1	0.00175101	0.0068482
NLSDRSY_LVAGFDYGASTN_VSQVTARL	1	0.00175101	0.00684995
NLSDSGE_LVAGITYGGITN_ADPDSGRVLEYYFS	1	0.00175101	0.0068517
NLSDTRL_LVAAIDYGTNTN_VIRTGGPAYF	1	0.00175101	0.00685345
NLSDTVF_LVATIDAGGNTN_VIAYDDSAGYDDFS	1	0.00175101	0.0068552
NLSDVKD_LVASISYGSITY_VLQVVNGKHA	1	0.00175101	0.00685695
NLSDVQV_FVATIGYGGTTY_VYADRDDDHI	1	0.00175101	0.00685871
NLSDVS_FVASIDPGATTN_VKSRPYGWYD	1	0.00175101	0.00686046
NLSDVTG_LVAAISIGGNTN_VLVSSITNGKTTI	1	0.00175101	0.00686221
NLSDWTF_FVASIGGGSSTY_VLSSRWVTI	1	0.00175101	0.00686396
NLSDYRY_FVATIGYGTSTY_VDYDRDRVLD	1	0.00175101	0.00686571
NLSDYYY_LVAGIDDGGSTN_VVYTTDRGLGFILP	1	0.00175101	0.00686746
NLSEAAY_FVAGIGTGTTTF_AYTTLYDLLDYPYY	1	0.00175101	0.00686921
NLSEDTY_FVAGITRGSTTY_ASRAFTFSG*QPA*	1	0.00175101	0.00687096
NLFYYYY_LVATIDIGGNTY_VLPHTGTWYE	1	0.00175101	0.00687271
PFFHPRD_LVAGITHGGSTN_AFRYYYRVHI	1	0.00175101	0.00687446
SFLLLV_FVAGIGVGTITY_AVYVDRARYDPDYK	1	0.00175101	0.00687622
SFLLFT_FVA*WWCYYQ_ARYGQVTGF	1	0.00175101	0.00687797
SFLLIC_LVAAINDGATTN_AIYRYPFEVKSVL	1	0.00175101	0.00687972
SFLLIR_FVAAISQGGNTN_VVIRVPELIGATYP	1	0.00175101	0.00688147
SFLLKN_LVAGITFGSTTY_ATFPLRVYTYLGYG	1	0.00175101	0.00688322
SFLLKS_LVATINPGANTN_GLLLPGPDW*RLP*	1	0.00175101	0.00688497
SFLLLL_FVAGIGDGSNTN_LTLLSTTTF	1	0.00175101	0.00688672
SFLLLL_FVASIGLGASTN_VVYQGYTSVKTVHV	1	0.00175101	0.00688847
SFLLLR_FVAGIGLGASTN_VSRGENSTYP	1	0.00175101	0.00689022
SFLLLS_FVATINWGGSTY_VQSDPVRYRGSYYG	1	0.00175101	0.00689197
SFLLLS_LVATISVGSNTN_APTYQGLWYYYALA	1	0.00175101	0.00689373
SFLLTN_FVAAITKGGTTN_VNFVYGPRYS	1	0.00175101	0.00689548
SFLGFC_FVATIGEGGITY_ADDTLYGDLR	1	0.00175101	0.00689723
SFLLTT_FVAAISLGSITN_VPYADGDSFG	1	0.00175101	0.00689898
SFLLTT_LVAAISDGASTY_VTDVAGASFA	1	0.00175101	0.00690073
SFLQF_FVASITYGSNTN_VYSAGWYFHT	1	0.00175101	0.00690248
SFLRCS_LVAGITSGGSTN_VGGRQDLETLYVHD	1	0.00175101	0.00690423
SFLRKL_LVAGITSVVLP_AIDTPTTQHA	1	0.00175101	0.00690598
SFLRKT_LVAGIADGGTTY_VPDTVYTVYV	1	0.00175101	0.00690773
SFLRLL_LVAGITQGASTY_VRGHSNTSSSTIM	1	0.00175101	0.00690949
SFLRRS_LVASINIGATTN_VYIGAVDHD	1	0.00175101	0.00691124
SFLRSS_LVATINPGGNTN_AGRALIYVHN	1	0.00175101	0.00691299
SFLLFL_FVATINYGSNTN_VYGTPNDQH	1	0.00175101	0.00691474
SFLLLT_LVATIDPGSNTY_AYALTQYRHG	1	0.00175101	0.00691649
SFLKTL_FVATISPGTSTN_ARPDGYYDI	1	0.00175101	0.00691824
SFLHPG_LVAAIGGGSSTN_AEQAVYFRYR	1	0.00175101	0.00691999
SFLLLV_LVAGIAIGTITN_LHYYHNDYSTFV	1	0.00175101	0.00692174
SFLLLV_LVATIGSGANTY_VTAGIRLCFL*HPL	1	0.00175101	0.00692349
SFLLNR_FVAAITEGTTTN_VYPLYLSSFPTYHV	1	0.00175101	0.00692524
SFLLNT_LVAAINDGTITY_APGEYYGYLG	1	0.00175101	0.006927
SFLLRL_LVASITYGTNTN_VRGDYHAAYQGWHR	1	0.00175101	0.00692875
SFLLLT_LVASIGYGGSTN_VLNTWRHSHW	1	0.00175101	0.0069305
SFLLRT_LVAGINAGVTTY_VGEEVKSDPDRYYG	1	0.00175101	0.00693225
SFLLSW_FVAAITYGSTTN_AYWPYGPVLD	1	0.00175101	0.006934
SFLLTC_FVAGIDTGASTN_VHATKDGPTYEKFT	1	0.00175101	0.00693575
SFLLTI_FVATINAGGTTN_AEFRDRDYSYNALR	1	0.00175101	0.0069375
SFLLTL_FVAGIAGGSTTY_AKATYYDPFD	1	0.00175101	0.00693925
SFLLTL_FVATIGYGAITY_VSDYRWGIDDTPYV	1	0.00175101	0.006941
SFLLTL_FVATITSGSITY_VRGYSTTITLTTVLLM	1	0.00175101	0.00694275
SFLLTL_LVAAIGPGGTTY_VQSIQGTTFG	1	0.00175101	0.00694451
SFLLST_FVAAIDSGGTTN_VDTYIYP	1	0.00175101	0.00694626
SFLLLT_LVAGISEGSITY_VPDSWYSYLL	1	0.00175101	0.00694801
SFLLLT_FVATITAGANTN_AYEAYYWDHF	1	0.00175101	0.00694976
SFLLLT_FVAAITFGGSTN_ASRTRAPTLT	1	0.00175101	0.00695151
SFLGLR_FVASIAYGGITN_VVFLILYTYD	1	0.00175101	0.00695326
SFLGTL_FVATIDYGATTN_ALVKYL	1	0.00175101	0.00695501
SFLH*L_FVAGIGYGAITN_VPVYDTSFLS	1	0.00175101	0.00695676
SFLHYS_FVATIGSGGNTN_AYLDNQGEHY	1	0.00175101	0.00695851
NLFVGSE_FVATITEGSITN_VPDTGLYRHL	1	0.00175101	0.00696026
SFFSLV_LVAGISYGGTTY_ASDAYYVGHW	1	0.00175101	0.00696202
SFFSRT_FVAGINAGGITN_ATFYYGSDFY	1	0.00175101	0.00696377
SIFDARA_FVAGINTGTNTY_AGTVTYYRWSYPYQ	1	0.00175101	0.00696552
SIFDARA_LVASIAYGGSTY_ARSTDEGRF	1	0.00175101	0.00696727
SIFDARD_FVAAIGGGSSTY_VVWIRYA	1	0.00175101	0.00696902
SIFDARD_FVAGITYGTSTN_ADSVGGHVYDHRYN	1	0.00175101	0.00697077
SIFDAQV_LVAGINFGAITY_VTIISGYLGYDLF	1	0.00175101	0.00697252
SIFDARE_FVASIGIGGSTN_VPGYTAQWFA	1	0.00175101	0.00697427
SIFDARL_FVAAIAYGASTN_AWGYLSVFTFISM	1	0.00175101	0.00697602
SIFDARN_LVAGITYGATTN_VNQSTSGPDYASLT	1	0.00175101	0.00697777
SIFDARR_LVAAIGNGATTY_*RMGCYQR*LRSY	1	0.00175101	0.00697953
SIFDARA_FVAAIDRGTITN_AGQDFILIENDYYV	1	0.00175101	0.00698128
SIFDARS_FVAAITDGTSTY_ATRAYRESTTLVI	1	0.00175101	0.00698303
SIFDARW_FVAAISYGGTTN_VEPSPGIRYY	1	0.00175101	0.00698478
SIFDARY_LVAAISWGAITY_VVYWDLYEGLVGFS	1	0.00175101	0.00698653
SIFDARH_FVASIGDGTNTN_AVYDARIGPGYDDEYHD	1	0.00175101	0.00698828
SIFDAQT_LVATIALGATTY_AGSVVTIPHD	1	0.00175101	0.00699003
SIFDAQR_FVATIATGAITY_VWYQAEFSSFIDLA	1	0.00175101	0.00699178
SIFDAQR_FVASISTGGTTN_VPYSYDEAHN	1	0.00175101	0.00699353
SIFDAPK_CCRYYSGC*YQ_AYRPEQQYYD	1	0.00175101	0.00699528
SIFDAPP_LVAAIGWGASTY_VGPGTFKWFK	1	0.00175101	0.00699704
SIFDAPT_FVAGINGGGITN_VLRSNSQDDFYVYH	1	0.00175101	0.00699879
SIFDARV_FVAAIDSGANTN_VADQYYQAVWVDYS	1	0.00175101	0.00700054
SIFDAQY_LVAGIADGTNTY_VGSYYDDDYR	1	0.00175101	0.00700229
SIFDAQY_LVAAINTN_VSTGVVDVLA	1	0.00175101	0.00700404
SIFDAVF_LVASIDVGGITY_VSGQDQWIWEYTYD	1	0.00175101	0.00700579
SIFDAYY_FVATIAVGTITN_VAKIDSPGWNVIHG	1	0.00175101	0.00700754
SIFDAYS_LVATIGAGASTN_APRYSGVPFG	1	0.00175101	0.00700929
SIFDAYT_LVAAIADGTITY_AWDGDVAPQRYIGYYYG	1	0.00175101	0.00701104
SIFDAYT_LVAGISQGASTN_VVIYRPPDYY	1	0.00175101	0.00701279
SIFDAYV_FVAAIAPGASTY_VWGGFKGILP	1	0.00175101	0.00701455
SIFDAYV_FVATITSGAITN_AVAGVRPSRDYSI	1	0.00175101	0.0070163
SIFDAYV_LVATIGAGGTTN_VSNSDAYRLY	1	0.00175101	0.00701805
SIFDAYV_LVATISFGGITY_VQPSNGSDYHDFHY	1	0.00175101	0.0070198
SIFDAYW_FVASIGAGASTN_VLTAYAYYTYDGLG	1	0.00175101	0.00702155
SIFDAYW_LVASITNGASTN_VVHAYPYDHV	1	0.00175101	0.0070233
SIFDAYY_FVAAIALGASTY_VRDLSISLI	1	0.00175101	0.00702505
SIFDAYY_FVAAIGGGTTTN_VDAYRTYVHW	1	0.00175101	0.0070268
SIFDAYY_FVAGIAFGGTTN_VGGSVTVSVSRFI	1	0.00175101	0.00702855
SIFDAYY_FVAGIAFGGTTT_VGGSVTVSVSRFI	1	0.00175101	0.0070303
SIFDAYY_FVAGIAFVGTTN_VGGSVTVSVSRFI	1	0.00175101	0.00703206
SIFDAYY_FVAGIAGGTTTN_VVGTEARSTAREYT	1	0.00175101	0.00703381
SIFDAYY_FVAGIGRGSSTN_AIPERDSWFG	1	0.00175101	0.00703556
SIFDAYY_FVASISNGSSTN_ANNLSEHYLNEWFD	1	0.00175101	0.00703731
SIFDAYS_FVATISGGATTN_ATPLYRVTVGGFHY	1	0.00175101	0.00703906
SIFDDAS_FLPLLLWVLLP_AFEDWPDWRYPWLG	1	0.00175101	0.00704081
SIFDAVF_LVASISDGSITN_VGYEFSRITTSYLL	1	0.00175101	0.00704256
SIFDAPT_FVATR*YL_VYYSHVGQQGRSYS	1	0.00175101	0.00704431
SIFDAPV_LVAAIDDGTNTN_VALLIYKHHYFLP	1	0.00175101	0.00704606
SIFDAPV_LVAAIDVGTITY_ADYGLKYYGFHWHG	1	0.00175101	0.00704781
SIFDAPY_FVASIARGGSTN_VYPNGYA	1	0.00175101	0.00704957
SIFDAVA_LVASIDYGSSTN_VRRRDWDIHS	1	0.00175101	0.00705132
SIFDAVD_FVAAINLGTNTY_YPFDSQSQWNGLFD	1	0.00175101	0.00705307
SIFDAVD_LVAGIDWGTITN_VGHYDPNSF	1	0.00175101	0.00705482
SIFDAVD_LVAGITVGTTTY_VSGSTRTTF	1	0.00175101	0.00705657
SIFDAVD_LVASIDTGGSTY_AGDYYYSGSSRAYD	1	0.00175101	0.00705832
SIFDATY_FVATIDTGSNTN_VSIGVDGTYN	1	0.00175101	0.00706007
SIFDATI_LVATIAGGASTN_ASDHIDGDNSNDHT	1	0.00175101	0.00706182
SIFDATG_LVAAIDDGSSTY_VQSQYAATYS	1	0.00175101	0.00706357
SIFDATF_FVASITRGGSTY_VPEPWDSDYW	1	0.00175101	0.00706532
SIFDASG_LVAAIDDGTTTY_VYTTNNTTYS	1	0.00175101	0.00706708
SIFDASH_FVAGITQGTITY_VSYTGGRSGLTLYY	1	0.00175101	0.00706883
SIFDASI_FVAAISYGAST*_VQSDDHINLR	1	0.00175101	0.00707058
SIFDASL_FVAGISTGSITY_VLYLNITGSPYTFY	1	0.00175101	0.00707233
SIFDASR_FFATISGGGSTN_VGYFWSGQYD	1	0.00175101	0.00707408
SIFDASS_FVASISQGGNTY_AGSNGVQDHG	1	0.00175101	0.00707583
SIFDASS_LVAGIGFGATTN_ALHEGYTDYDDTHD	1	0.00175101	0.00707758
SIFDASS_RYYWWC*YQ_ARAKASAVEVTWHR	1	0.00175101	0.00707933
SIFDAST_FVATIDEGAITN_VVLQPSGVNYNGHE	1	0.00175101	0.00708108
SIFDASV_LVASIANGAITT_APGSVKIWYT	1	0.00175101	0.00708284
SIFDASW_FVATISICATTY_ASDWRVYYFV	1	0.00175101	0.00708459
SIFDASY_FVAVLVLVLLP_AGMSLTFIGMTCM	1	0.00175101	0.00708634
SIFDAVA_FVAGITGGTITY_VSLQRNVRHN	1	0.00175101	0.00708809
SIFDAYY_FVATISEGTITN_VLLDTYGYLQ	1	0.00175101	0.00708984
SIFDATY_LVATIGDGSSTY_VSTTRLTLL	1	0.00175101	0.00709159
SIFDATL_FVATIAFGSNTY_VKPGGYPQYVRYHK	1	0.00175101	0.00709334
SIFDAPY_FVASIDVGTNTN_AWNYTEKGFD	1	0.00175101	0.00709509
SIFDAPY_FVASINAGTTTN_VYDDPYGGTPTEASYLG	1	0.00175101	0.00709684
SIFDAPY_FVATIDTGSNTN_VSIGVDGTYN	1	0.00175101	0.00709859
SIFDAPY_FVPLLVLVVLP_AYYPYYRAGSYYAHA	1	0.00175101	0.00710035
SIFDAPY_LVATITYGASTN_VAVDIQDDFA	1	0.00175101	0.0071021
SIFDAQA_FVAAIDEGTSTN_VYLYPYQGSCYSSW	1	0.00175101	0.00710385
SIFDAQD_FVAGIGYGTTTN_ALTAYIGTGGYELP	1	0.00175101	0.0071056
SIFDAQG_FVASIGAGASTN_VSFSRYLVLA	1	0.00175101	0.00710735
SIFDAQG_LVAGIAEGASTY_VSDPWYPLYTNRYD	1	0.00175101	0.0071091
SIFDAQG_LVATITHGGITN_PGSVLPY	1	0.00175101	0.00711085
SIFDARY_LVAGISYGGSTN_VPDGIRPSKHDSVHT	1	0.00175101	0.0071126
SIFDAVF_LVASIDVGGITY_VSGQYQWIWEYTYA	1	0.00175101	0.00711435
SIFDASA_FVASITDGSITY_VDQYTPYSF	1	0.00175101	0.0071161
SIFDASF_LVAGINPGSSTN_VDTHFISAFE	1	0.00175101	0.00711786
SIFDATN_FVAAITYGASTN_VDYSADSSHI	1	0.00175101	0.00711961
SIFDATR_FVAGIDYGSTTN_VTYYAYRGIDGYLY	1	0.00175101	0.00712136
SIFDATS_FVAAITNGTNTN_VSQKGLHRFSRVLQ	1	0.00175101	0.00712311
SIFDATV_LVASISVGSNTN_VSYGVHVTLLDDHP	1	0.00175101	0.00712486
SIFDATY_FVAAINRGTTTN_AGYLDIVLFG	1	0.00175101	0.00712661
SIFDATY_FVAGIDYGGTTY_ALASYVTNLE	1	0.00175101	0.00712836
SIFDATY_FVASIDDGASTN_VEPPPYRGYRDVHG	1	0.00175101	0.00713011
SIFDATY_FVASIDQGSTTY_ADNDWVVIYY	1	0.00175101	0.00713186
SIFDASY_LVAAIDRGGSTY_AVAKSLDYLG	1	0.00175101	0.00713361
SIFDCR_FVASIGGGSNTF_ATAGHHAYYY	1	0.00175101	0.00713537
SIFDDAN_LVASIATGATTN_F	1	0.00175101	0.00713712
SIFDEKR_FVAGISTGGSTN_AGYYYYDVLD	1	0.00175101	0.00713887
SIFDEKW_LVASIGTGGITI_ASDLDRDETRDYFY	1	0.00175101	0.00714062
SIFDEKW_LVASIGTGGITN_ASDVDRDKTRDYFS	1	0.00175101	0.00714237
SIFDELA_LVAAITDGSTTN_AAVDTVAVYD	1	0.00175101	0.00714412
SIFDELD_FVATIGAGSNTY_ATNVYSYELL	1	0.00175101	0.00714587
SIFDELD_LVASINIGSSTN_AYYGPDSYLL	1	0.00175101	0.00714762
SIFDELI_LVAGINDGGITN_VYTGGYDLFSDPLE	1	0.00175101	0.00714937
SIFDEND_FVATITGGGNTY_ATRWYGVDDRPFLW	1	0.00175101	0.00715112
SIFDEPD_LVAAIAPGGITN_VAGPEISDHY	1	0.00175101	0.00715288
SIFDEKP_FVASIDSGGSTY_VSSYINAHYL	1	0.00175101	0.00715463
SIFDEPG_FVAGIAEGGTSY_VTDTLYNDHSLLTI	1	0.00175101	0.00715638
SIFDDQA_LVASIDTGGNTN_VPDEQQGGIYYYFR	1	0.00175101	0.00715813
SIFDDPY_LVASIGDGTTTN_AYYHRYDRYY	1	0.00175101	0.00715988
SIFDDPY_LVAGISTGSITN_AHFIFTGVTIYDLA	1	0.00175101	0.00716163
SIFDAYD_FVASIGFGTNTN_AFTIDI	1	0.00175101	0.00716338
SIFDAYF_FVAAISTGSNP_VPVPDHGYDTFYHD	1	0.00175101	0.00716513
SIFDAYG_LVAAFASGGNTY_VYVPDYYPHG	1	0.00175101	0.00716688
SIFDAYG_LVASINRGSVP_AQRDEWQGNYKLLL	1	0.00175101	0.00716863
SIFDAYI_FVAGIDFGANTY_ASETYQRAYWRDYQ	1	0.00175101	0.00717039
SIFDAYI_LVATINSGTNTN_VTSSPAGDIPDQHL	1	0.00175101	0.00717214
SIFDEGY_LVAGIAAGTSTN_VRVSRTYNKSWRLA	1	0.00175101	0.00717389
SIFDEIN_LVATIGSGGNTN_VGTHYSC*LLLLW	1	0.00175101	0.00717564
SIFDEIN_LVATIGSGGNTN_VGTHCSC*LLLLW	1	0.00175101	0.00717739
SIFDEHY_FVATITYGSSTY_VYKDADVGETTEHE	1	0.00175101	0.00717914
SIFDERY_LVAVLLLVVLP_VYVLDADSLYHRHH	1	0.00175101	0.00718089
SIFDESA_LVASITNGSTTN_VNDLPVQDHS	1	0.00175101	0.00718264
SIFDESI_FVATIAIGGITN_VYGSPSYYLI	1	0.00175101	0.00718439
SIFDESL_LVASIARGGTTN_VKGGWFQGAYFIYA	1	0.00175101	0.00718614
SIFDES_FVAGIGTGGTTL_VRSASLAGYG	1	0.00175101	0.0071879
SIFDEPY_FVAAINNGTNTN_ALQNQIADFN	1	0.00175101	0.00718965
SIFDETG_FVAAIDEGATTN_ALRDGAHNYL	1	0.00175101	0.0071914
SIFDETG_LVASIDLGSSTN_AQYVYDSM	1	0.00175101	0.00719315
SIFDETY_FVASIAPGGNTN_VPYDLWNRVEWVHT	1	0.00175101	0.0071949
SIFDET_FVASIGYGGTTY_ARYDDTVAHV	1	0.00175101	0.00719665
SIFDEVF_LVAGIGYGTTTN_VRYVSWELHG	1	0.00175101	0.0071984
SIFDEVT_FVATIASGTITY_VDAPGRIQFT	1	0.00175101	0.00720015
SIFDEWG_LVAAIAGGGNTN_AYWSVSPSSIDYYFIYD	1	0.00175101	0.0072019
SIFDEWG_LVAGITTGGTTY_AEWKDDYGHY	1	0.00175101	0.00720365
SIFDETG_LVAAIDGGTITN_AYYVYTYNSATYHN	1	0.00175101	0.00720541
SIFDEPS_FVAGISAGSSTY_AVLC	1	0.00175101	0.00720716
SIFDEPR_FVAAIADGSSTY_VWDVYYAYFK	1	0.00175101	0.00720891
SIFDEPN_FVAAIDPGAITY_AYANWDLSYRVGLA	1	0.00175101	0.00721066
SIFDEGY_LVASISPGGITN_APWDLQPPSHW	1	0.00175101	0.00721241
SIFDEHA_FVATIAYGGTTN_PYEYGYW	1	0.00175101	0.00721416
SIFDEHL_LVASINDGSSTN_VNYGAHYWHG	1	0.00175101	0.00721591
SIFDAYL_FVATISHGSNTN_VRGLTPVGDDYAHR	1	0.00175101	0.00721766
SIFDAYD_FVAAIGLGTITN_AYNYDTPNIRASHY	1	0.00175101	0.00721941
SIFDAYL_FVATISQGGTTY_VTAVYNPDYSTDFY	1	0.00175101	0.00722116
SIFDAYN_FVAVIAFGTTTN_VYDLDWYT*LRWLC	1	0.00175101	0.00722292
SIFDAWT_LVAGIDTGSNTN_VSYLQSDNLN	1	0.00175101	0.00722467
SIFDAWY_FVAAIDDGGNTN_AVYNAYYFYY	1	0.00175101	0.00722642
SIFDAYR_LVAAIDQGSTTY_ATRTADQYVGVDYD	1	0.00175101	0.00722817
SIFDAVH_LVAGISYGSTTY_ALHYESGRPYEYHI	1	0.00175101	0.00722992
SIFDAYR_LVAAIGPGSTTN_ARAQDGSYHY	1	0.00175101	0.00723167
SIFDAYS_LVATIADGSNTN_ARTKRDIWHG	1	0.00175101	0.00723342
SIFDDAA_FVAGITTGATTN_VGDEYEYYGNLLYK	1	0.00175101	0.00723517
SIFDDAA_FVASIDYGGTTY_ALTCVSWL*	1	0.00175101	0.00723692
SIFDDAC_LVASVALGTSTY_AQSERRLTAFVGFD	1	0.00175101	0.00723867
SIFDDAD_FVATIDQGSNTN_VYVLNDIGGTATLQ	1	0.00175101	0.00724043
SIFDDAD_LVAGIDLGSITY_ASTSDLDADYQKYA	1	0.00175101	0.00724218
SIFDDAD_LVASIDYGGTTN_ADPGGGGAPGPRF	1	0.00175101	0.00724393
SIFDDAE_FVATINDGSNTY_VLLYTGGTGYSREDRYV	1	0.00175101	0.00724568
SIFDCR_FVASIGGGSNTY_ATAGHHAYYY	1	0.00175101	0.00724743
SIFDDAE_LVASITDGGTTN_ADWYSIVYESLLFS	1	0.00175101	0.00724918
SIFDDAG_FVAGIAYGGSTY_VVYSPVSRIGDDHV	1	0.00175101	0.00725093
SIFDDAG_FVAGISDGSITY_VYGASDYPFI	1	0.00175101	0.00725268
SIFDDAG_LVAGIDEGGSTY_ASIGPVTEGDWWYALHW	1	0.00175101	0.00725443
SIFDDAI_FVAAITYGGSTN_ANPTKRIPFY	1	0.00175101	0.00725619
SIFDDAI_FVATIGDGTNTY_VPGYDVAYNGVLYD	1	0.00175101	0.00725794
SIFDDAL_LVASIAGGSSTN_VETPELYTLG	1	0.00175101	0.00725969
SIFDAWT_LATIGYGSNTN_ATRAGVLFQ	1	0.00175101	0.00726144
SIFDDAF_FVAGIAWGGNTY_VNPYDWPGSVIDYA	1	0.00175101	0.00726319
SIFDAWS_FVATIGTGTSTN_VKSFALG	1	0.00175101	0.00726494
SIFDAWS_FVAAIAGGSTTN_VFYTQYGHSRAIM	1	0.00175101	0.00726669
SIFDAYP_FVAGIAYGANTF_AWYDWYQDYDFVFD	1	0.00175101	0.00726844
SIFDAYP_FVATISFGTITY_VDKSLLVLC	1	0.00175101	0.00727019
SIFDAYP_LVATINYGTITY_AYPDDYPYH	1	0.00175101	0.00727194
SIFDAYP_LVATITTGSNTN_VLAPSRDYDVLTTV	1	0.00175101	0.0072737
SIFDAYQ_FVATIAYGTTTN_AWYDIYKRAHY	1	0.00175101	0.00727545
SIFDAYR_LVAAIAVGGNTY_AGPFSDLNKSTPYI	1	0.00175101	0.0072772
SIFDAYN_FVAGIAFGTTTN_VYDLDWYT*LRWLC	1	0.00175101	0.00727895
SIFDAYA_LVATIAYGGSTN_ALYSEALFYDYGLQ	1	0.00175101	0.0072807
SIFDAYA_LVASINGGGSTN_VTGGVDKLLA	1	0.00175101	0.00728245
SIFDAWY_LVAAITYGANTY_VGYRVSAPLF	1	0.00175101	0.0072842
SIFDAVI_FVAGIDQGANL_VDRYIFYSLY	1	0.00175101	0.00728595
SIFDAVI_LVAILLVVLIY_VYFNGYQSPQGIYD	1	0.00175101	0.0072877
SIFDAVQ_FVATIDDGGTTN_HV	1	0.00175101	0.00728945
SIFDAVS_FVAAIAAGANTN_AYLIVRDYNSARYD	1	0.00175101	0.00729121
SIFDAVS_FVPVLVRYYYL_AGAAGIDVSPAPHS	1	0.00175101	0.00729296
SIFDAVT_LVATITNGGITN_VDERDDHDYL	1	0.00175101	0.00729471
SIFDAVY_FVAAIDFGSNTN_ATYTYSGVGVYDFD	1	0.00175101	0.00729646
SIFDAVY_FVATINDGTNTY_AGWSYYDPTDTLV	1	0.00175101	0.00729821
SIFDAWD_FVAP_ARSYKTHYIEYTFR	1	0.00175101	0.00729996
SIFDAWG_FVAGIDDGAITN_VYKDWGGDLL	1	0.00175101	0.00730171
SIFDAWG_FVASISHGATTY_ASVSLDRLR	1	0.00175101	0.00730346
SIFDAWS_FVAGISVGATTN_VSNYADNFTDVSYS	1	0.00175101	0.00730521
SIFDAS_FVAAIAYGANTH_ARYFGYGTYA	1	0.00175101	0.00730696
SIFDAS_FVASIAVGSITN_AYRGYPDHQADSHR	1	0.00175101	0.00730872
SIFDAS_FVATIGDGTTTY_AKYNYSVSHQ	1	0.00175101	0.00731047
SIFDDDY_LVATINEGATTY_ASAAVHPFFP	1	0.00175101	0.00731222
SIFDDDY_LVATINVGANTY_AEYGTPELHL	1	0.00175101	0.00731397
SIFDDD_FVAAINEGGNTN_ATFHLLFIGYGAFY	1	0.00175101	0.00731572
SIFDDFV_LVATIGYGTSTY_VEEYHGNKLATDLV	1	0.00175101	0.00731747
SIFDDGA_FVASFSRGATTN_ALPERYWTHGSYLP	1	0.00175101	0.00731922
SIFDDGA_FVASISSGSNTY_VSYYPQLIDVRNFL	1	0.00175101	0.00732097
SIFDDGA_FVATIGDGANTY_VITDNYA	1	0.00175101	0.00732272
SIFDDGA_LVAAITAGGNTY_VHNDTVYIYY	1	0.00175101	0.00732447
SIFDDGA_LVAAITAGGNTY_VHTDTVYIYY	1	0.00175101	0.00732623
SIFDDDY_LVASITSGSSTY_AKYWDGYSL	1	0.00175101	0.00732798
SIFDDGD_FVAAIDSVVLP_VSILVKLYG	1	0.00175101	0.00732973
SIFDDGD_LVASIARGSNTN_ASGRTVYFWDATYY	1	0.00175101	0.00733148
SIFDDGD_LVASIARGSNTT_ASGRTVYFWDATYY	1	0.00175101	0.00733323
SIFDDGG_LVASIGVGTNTN_VEKYTPNTYA	1	0.00175101	0.00733498
SIFDDGG_LVASLGVGTNTN_VEKYTPNTYA	1	0.00175101	0.00733673
SIFDDGI_LVATIDYGASTN_VPSSYASFESSTHD	1	0.00175101	0.00733848
SIFDDGK_LVASIANGSITY_VPGVVRYRAVVVHT	1	0.00175101	0.00734023
SIFDDGL_FVAGIAFGASTY_ADDVYDAGHD	1	0.00175101	0.00734198
SIFDDGN_FVAAIGVGGTTN_VGSYFDTPHQ	1	0.00175101	0.00734374
SIFDDGN_FVAAIGVGGTTY_VGSYFDTPHQ	1	0.00175101	0.00734549
SIFDDGD_LVAGIGGGSNTN_VVDLYYPSYLDIFV	1	0.00175101	0.00734724
SIFDDDG_LVAGITYGGTTN_ASIYSEVPHT	1	0.00175101	0.00734899
SIFDDDG_LVAGINTGTTTN_AFFVPSSDRAYAYI	1	0.00175101	0.00735074
SIFDDDG_LVAGINPGTTTN_AFFVPSSDRAYAYT	1	0.00175101	0.00735249
SIFDDDY_LVAAINSGGITY_ALSHEGRDDNYDHI	1	0.00175101	0.00735424
SIFDDDY_LVAAITYGGSTY_VTTWDYAVFH	1	0.00175101	0.00735599
SIFDDDY_LVAGISTGTTTY_APGVTSTYHS	1	0.00175101	0.00735774
SIFDDDV_LVATINTGATTY_ARYDDYTAFYYRYN	1	0.00175101	0.00735949
SIFDDDH_LVAAISGGGTTY_ADSVYKVEYYY	1	0.00175101	0.00736125
SIFDDDG_LVATIGGASTY_VPQGDDSTDYALAYY	1	0.00175101	0.007363
SIFDDDG_LVATIGDGANTN_VVWLTNTLI	1	0.00175101	0.00736475
SIFDDAY_LVAAINWGASTN_ALYYYYPANTNSHG	1	0.00175101	0.0073665
SIFDDAY_LVASIAVGGNTY_ANIIYYGGITSYFV	1	0.00175101	0.00736825
SIFDDA_LVASIGWGGTTY_VNYDSWPRDTSFS	1	0.00175101	0.00737
SIFDDDA_LVAAIGIGGTTY_APSWLDTVRLSDYP	1	0.00175101	0.00737175
SIFDDDD_FVAGIADGGSTN_AAWYVSDDSESDYA	1	0.00175101	0.0073735
SIFDDDD_FVASIDSGANTT_AGDLSSYATLQSYD	1	0.00175101	0.00737525
SIFDDDD_LVAAITYGASTN_VFDSPPYSLLYNLG	1	0.00175101	0.007377
SIFDDDD_LVAGIAYGGSAN_ASVQGHAWHQ	1	0.00175101	0.00737876
SIFDDDD_LVAGIGKGSTTN_VYNASFNKHR	1	0.00175101	0.00738051
SIFDDDD_LVAGINYGATTY_AWLYAYYP	1	0.00175101	0.00738226
SIFDDDD_LVASISGGTTTY_ARDDSEGYLVYVHY	1	0.00175101	0.00738401
SIFDDDD_LVATIAGGSITY_VVRDQYTCSV*HF*	1	0.00175101	0.00738576
SIFDDDE_LVATITAGTTTH_VQSTTNRVTVLLL	1	0.00175101	0.00738751
SIFDDDG_FVAAIAGWWYYQ_VYFSVSEFYSFDYY	1	0.00175101	0.00738926
SIFDDFT_LVAGISNGTSTN_AAEPARKPYG	1	0.00175101	0.00739101
SIFDFVA_FVAGIGEGGSTN_APDYRNTDGPPVLV	1	0.00175101	0.00739276
SIFDDFT_FVATIASGTTTN_VPPSRQALRYDSYA	1	0.00175101	0.00739451
SIFDDFS_FVAAINQGGNTY_ASEGDRQQHG	1	0.00175101	0.00739627
SIFDHRG_FVAAINEGTNTN_VYDDHSVGYQ	1	0.00175101	0.00739802
SIFDHRS_FVASITYGTSTN_AHAWTARGHA	1	0.00175101	0.00739977
SIFDHRT_FVAGISDGSITN_ALNTEDLPYD	1	0.00175101	0.00740152
SIFDHPR_LVASINYGATTN_ANVRYLSYADHSLD	1	0.00175101	0.00740327
SIFDHRV_FVAGINDGGNTY_AQDDTYYTYY	1	0.00175101	0.00740502
SIFDHR_FVAAITGGSSTY_VKVRYGEALEPRLG	1	0.00175101	0.00740677
SIFDHSA_LVAGITYGTTTN_VTQVESDNAWDFHN	1	0.00175101	0.00740852
SIFDHSS_FVAGINYGGSTY_AFNVVEWDDDGPHY	1	0.00175101	0.00741027
SIFDHST_LVAGIAVGASTN_AYRYYQYDYD	1	0.00175101	0.00741202
SIFDHSY_FVATIGKGGTTY_ADYAYPSSYVGSFD	1	0.00175101	0.00741378
SIFDHSY_FVATISFGSNTN_VLTLLTLL	1	0.00175101	0.00741553
SIFDHS_FVATIGDGSITN_VWLYVYTAIPAYHPC	1	0.00175101	0.00741728
SIFDHRY_LVASITSGTSTN_AGPSYFHYDSSYHD	1	0.00175101	0.00741903
SIFDHPL_LVASIGRGTNTY_AYYGREYENFSYA	1	0.00175101	0.00742078
SIFDHPG_FVASIAYGGSTN_AYFWYDLFYDPGYA	1	0.00175101	0.00742253
SIFDHPD_LVAAISDGGSTN_VLISTRILHY	1	0.00175101	0.00742428
SIFDHDW_FVAGITGGAITN_VSLSWVYTPPQYYYY	1	0.00175101	0.00742603
SIFDHDY_FVATITVGATTY_AITGDRYVFS	1	0.00175101	0.00742778
SIFDHDY_LVASISVGATTN_AYDDSWEYFYADHA	1	0.00175101	0.00742953
SIFDHDY_LVATIDYGAITY_VQDISVHYVQYY	1	0.00175101	0.00743129
SIFDHFD_LVASIALGGTTN_ARLAPNDQYR	1	0.00175101	0.00743304
SIFDHRD_LVASISTGASTY_VSVTSTTLSLVFL	1	0.00175101	0.00743479
SIFDDDY_FVATIGRGGNTN_AYTQRWGQGYSSLY	1	0.00175101	0.00743654
SIFDHQS_FVASITNGATTN_ADYYLQARHA	1	0.00175101	0.00743829
SIFDHPS_FVASIDGGTNTN_VLDDYHLVYY	1	0.00175101	0.00744004
SIFDDD_FVATIGVGTSTY_ASQVDRDYDPSLHY	1	0.00175101	0.00744179
SIFDDEA_LVAAISIGTSTN_VGYQLRAGYT	1	0.00175101	0.00744354
SIFDDED_FVASIDYGSSTN_ARVNTYNPSQGEYL	1	0.00175101	0.00744529
SIFDDED_LVATITVGAITY_ADLQRGVLTCLGFA	1	0.00175101	0.00744705
SIFDDEF_FVATIDSGANTY_VTYGDGSYSFVGFY	1	0.00175101	0.0074488
SIFDDEG_FVASIDYGASTN_VVKYNYSGHR	1	0.00175101	0.00745055
SIFDDEH_FVAGINRGTTTY_VPHWVVLQLWVIYP	1	0.00175101	0.0074523
SIFDDEH_FVAGINRGTTTY_VTHWVVLQLWVIYP	1	0.00175101	0.00745405
SIFDDER_LVAAIGDGGNTY_ATQYVPVLYSVSYD	1	0.00175101	0.0074558
SIFDDES_LVATIGGGTSTY_AYEVRTGGLL	1	0.00175101	0.00745755
SIFDDEV_FVAAITYGSITY_VYKPVTDFDGGHL	1	0.00175101	0.0074593
SIFDDEY_FVAGIGYGSITY_VRPYTARRYG	1	0.00175101	0.00746105
SIFDDEY_FVATIDDGATTN_VPHRHWTYQRGPFD	1	0.00175101	0.0074628
SIFDDEY_LVAAIGRGTNTY_AVYITFPGHENSLM	1	0.00175101	0.00746456
SIFDDFF_LVATIDGVVLP_VTVRDYVDHQ	1	0.00175101	0.00746631
SIFDDFG_LVASIAQGTNTY_VYGSLTDSHV	1	0.00175101	0.00746806
SIFDDFQ_FVAAISYGGNTY_ATSLTTNL	1	0.00175101	0.00746981
SIFDDFS_FVASIAGGGTTS_AEYQRETTRWDLHY	1	0.00175101	0.00747156
SIFDAPH_LVATIAAGATTN_ASLQHVYQDSGSYD	1	0.00175101	0.00747331
SIFDFVD_LVATIGRGSSTY_ALPEYVQTYFGQHL	1	0.00175101	0.00747506
SIFDFV_LVATIDDGAITN_VTYDGIVRFT	1	0.00175101	0.00747681
SIFDHQG_LVAAIGYGSSTY_AGFYDYRVLNSHW	1	0.00175101	0.00747856
SIFDDDY_FVATIGAGSSTY_ALYTATYSLT	1	0.00175101	0.00748031
SIFDDDY_FVATIDYGANTN_VYPIIFSPNSVYLN	1	0.00175101	0.00748207
SIFDDDY_FVAAIGYGAITY_APPFGTGDLY	1	0.00175101	0.00748382
SIFDDGS_FVASIDHGAITN_VYWSYIYLSRTI	1	0.00175101	0.00748557
SIFDDGS_LVASIDAGSSTN_VSGARRYTYYLRGTYFQ	1	0.00175101	0.00748732
SIFDDGS_LVASIDTVVVP_VGTKGELINLAYYL	1	0.00175101	0.00748907
SIFDDGS_LVATISPGAITN_APGGEGTLDVDKHS	1	0.00175101	0.00749082
SIFDDGV_FVAGINVGATTY_AAGRAYYDFV	1	0.00175101	0.00749257
SIFDDGV_FVASIGVGGSTN_ADDKQYLHD	1	0.00175101	0.00749432
SIFDDGV_LVAGIALGSNTY_VQGQLEYEHT	1	0.00175101	0.00749607
SIFDDGW_FVASIARGGNTY_AKRSFPAYFY	1	0.00175101	0.00749782
SIFDDGW_LVAGITRGSITN_ALYYYSPYYY	1	0.00175101	0.00749958
SIFDDGW_LVATIDYGGNTY_AGFGGFNEYGHLY	1	0.00175101	0.00750133
SIFDDGY_FVAAIDFGGSTN_GHLLLPL	1	0.00175101	0.00750308
SIFDDGY_FVAAISRGTNTN_AYIISHQQGIYRHG	1	0.00175101	0.00750483
SIFDDGY_FVAAITAGGTTY_VHQNSILYYERDYT	1	0.00175101	0.00750658
SIFDDGY_FVAGIGLGSTTN_ASDADVTFNTGTYS	1	0.00175101	0.00750833
SIFDDGY_FVASITYGASTY_VNLYISYPNTLGHT	1	0.00175101	0.00751008
SIFDDGY_FVATIAYGTTTN_VYDYSSGTTVQNYQ	1	0.00175101	0.00751183
SIFDDGY_LVAGIGGTITN_VEYGYPYFSKIAHY	1	0.00175101	0.00751358
SIFDDKD_LVAAITAGGSTY_ARPGLAGSLVPGLS	1	0.00175101	0.00751533
SIFDDGS_FVASIAHGAITN_VYWSYIYLSRTI	1	0.00175101	0.00751709
SIFDDKG_FVAGIGAL_VYEVYFSYYY	1	0.00175101	0.00751884
SIFDDKG_LVATIDYGTSTN_VRVWDDTDAPFYFP	1	0.00175101	0.00752059
SIFDDGY_LVASINSGANTY_VDAPAWAYYY	1	0.00175101	0.00752234
SIFDDND_LVAAINVGGNTN_VRPRWGFSHE	1	0.00175101	0.00752409
SIFDDGY_LVATIAAGGTTY_AAYYLLDVYPVDHT	1	0.00175101	0.00752584
SIFDDIF_FVAGIGRGATTY_VTCCTLLCRTNSI	1	0.00175101	0.00752759
SIFDAS_LVAAIGCGSSTN_VNVYRVPPFP	1	0.00175101	0.00752934
SIFDASD_LVASINIGGTTY_AYPYTRDQLW	1	0.00175101	0.00753109
SIFDDAV_FVAAIGLGSITN_AQSGANWTYF	1	0.00175101	0.00753284
SIFDDAV_FVASIGEGATTN_ANQLDDYTVYIYLV	1	0.00175101	0.0075346
SIFDDAV_LVAGISSGATTN_ARWRWDLELEDFYY	1	0.00175101	0.00753635
SIFDDHR_FVAAIGEGTTTY_VNTALTSWYAGWYV	1	0.00175101	0.0075381
SIFDDHR_FVAGIAYGTITY_VALPVYYEKSVSHT	1	0.00175101	0.00753985
SIFDDHR_FVAGIAYGTITY_VALPVYYEQSVSHT	1	0.00175101	0.0075416
SIFDDHV_LVAGINDGSSTN_VVHIFNNDSAHWHH	1	0.00175101	0.00754335
SIFDDHY_LVAGIGYGSTTY_VSYAINAPFF	1	0.00175101	0.0075451
SIFDDHY_LVASIDLGGTTN_VAYI	1	0.00175101	0.00754685
SIFDDID_LVAGIDDGSITY_VVQPYVYPDANSYY	1	0.00175101	0.0075486
SIFDDHH_FVASITWGGITN_VISTTTLVL	1	0.00175101	0.00755035
SIFDDID_LVAGITVGSTTN_ARYLYYTDGYDLHI	1	0.00175101	0.00755211
SIFDDIG_FVATINGGANTY_VGPADAAISRTSFR	1	0.00175101	0.00755386
SIFDDIG_LVAGISFGTSTY_AQKGLKSAAVQHHY	1	0.00175101	0.00755561
SIFDDII_LVAGISFGSNTY_VGSDAGTYYQ	1	0.00175101	0.00755736
SIFDDIK_LVATIGIGSTTN_VGATFIYDSYRVHG	1	0.00175101	0.00755911
SIFDDIN_FVAGINDGTNTY_VDGLYVYWFY	1	0.00175101	0.00756086
SIFDDIP_LVATITYGGSTN_ARLTYRDDLSNPYD	1	0.00175101	0.00756261
SIFDDKA_LVAAIDAGGSTY_VQPGWTAWWATWFY	1	0.00175101	0.00756436
SIFDDG_FVASIDRGGNTN_ARTDYIDEHE	1	0.00175101	0.00756611
SIFDEQTY_FVAAIANGTSTN_VRGQVYVDFA	1	0.00175101	0.00756786
SIFDDNE_FVATIDYGTTTN_VQVPPRDAHQ	1	0.00175101	0.00756962
SIFDDNN_LVASIARGANTY_VLESDQYDLD	1	0.00175101	0.00757137
SIFDDLG_LVAAISLGANTY_DWDRTTWFA	1	0.00175101	0.00757312
SIFDDLI_FVAGINYGTNTN_ATYSDTYDAYPQHI	1	0.00175101	0.00757487
SIFDDLQ_LVAAIASGSTTY_VIYWQDKWYP	1	0.00175101	0.00757662
SIFDDLS_LVAGINNGSTTY_VSDFFYLRSVSALY	1	0.00175101	0.00757837
SIFDDLT_LVATIDWGTTTN_VGYAGSDDYD	1	0.00175101	0.00758012
SIFDDLV_FVASISQGATTY_AHDYWSRYFD	1	0.00175101	0.00758187
SIFDDLW_LVATISSGSNTN_ADVWYHWDLW	1	0.00175101	0.00758362
SIFDDLY_FVAGIAGGTSTN_APAFGDYPYS	1	0.00175101	0.00758537
SIFDDKG_FVATISNGGSTY_VSSSPAWWYG	1	0.00175101	0.00758713
SIFDDGR_FVASITYGATTN_VIRPGGYWSYY	1	0.00175101	0.00758888
SIFDDGR_FVASINPGSSTN_ANNSPYVTYPGIHY	1	0.00175101	0.00759063
SIFDDGR_FVAAIAGGITY_AYVHDYYDHY	1	0.00175101	0.00759238
SIFDDDL_LVAAITSGSTTY_AVRFS	1	0.00175101	0.00759413
SIFDDDQ_FVAGIDRGGITY_VGGSDISV	1	0.00175101	0.00759588
SIFDDDS_LVAAIAIGANTY_ALSLPSRFYY	1	0.00175101	0.00759763
SIFDDDS_LVAAISVGSNTY_ERS*	1	0.00175101	0.00759938
SIFDDDT_FVAGIDYGAITN_VYQYYGEYYP	1	0.00175101	0.00760113
SIFDDDT_LVAGINDGGTTY_VLVGPL	1	0.00175101	0.00760288
SIFDDDV_FVAAINVGSSTY_ATKTQYFSFPYPHFS	1	0.00175101	0.00760464
SIFDDDI_LVATITDGASTY_VIYDYPLALD	1	0.00175101	0.00760639
SIFDDDV_FVATIDYGGNTY_VTDDTRWEYPGGYD	1	0.00175101	0.00760814
SIFDDLF_FVATIAIGTTTY_AAEFAYYGHY	1	0.00175101	0.00760989
SIFDDNI_LVAGIDSGTNTN_VRHESVHPHL	1	0.00175101	0.00761164
SIFDDLE_LVAAIDYGGTTY_AAGSSGGYGDITLE	1	0.00175101	0.00761339
SIFDDLD_LVASIAYGAITN_AFLSTTRFTETHHD	1	0.00175101	0.00761514
SIFDDNN_LVASITGGTITN_ADEGSGSGIGLSI	1	0.00175101	0.00761689
SIFDDNP_LVAAIGYGGSTN_AAIYDTKDYN	1	0.00175101	0.00761864
SIFDDNW_LVAGIATGAITN_VQSYAPPVFS	1	0.00175101	0.0076204
SIFDDND_FVATIDPGTTTN_APYVSDRGLGASYR	1	0.00175101	0.00762215
SIFDDNW_LVATIDYGAIL_AYSHTPRRYL	1	0.00175101	0.0076239
SIFDDPD_FVAGINIGTSTN_VAYNLDVDFA	1	0.00175101	0.00762565
SIFDDPD_LVASITYGTNTY_ARHYDWVHPASAHW	1	0.00175101	0.0076274
SIFDDPS_FVASISDGSITY_ALLQYAPFYYSVHN	1	0.00175101	0.00762915
SIFDDPY_FVAAITRGASTY_VPSGSYFRYS	1	0.00175101	0.0076309
SIFDDPY_LVAAINGGANTN_ALGAPNLTGTATLD	1	0.00175101	0.00763265
SIFDDPY_LVAGIDDGSSTY_VYNLEHYSSRTQLD	1	0.00175101	0.0076344
SIFDDPY_LVAGIGSGSSTY_VGGEGYTKSGLM	1	0.00175101	0.00763615
SIFDDPA_LVAGIDYGGSTN_APDDYYGTFD	1	0.00175101	0.00763791
SIFDDL_LVAGISPGSITT_AYSLFYVPFF	1	0.00175101	0.00763966
SIFDDLY_FVATITSGATTY_ARTFIGDDEDTNLY	1	0.00175101	0.00764141
SIFDDLY_FVANQ_VTSLVVLCL	1	0.00175101	0.00764316
SIFDDKP_FVAAINDGSITN_VLGDYDPQYAGLYP	1	0.00175101	0.00764491
SIFDDKR_LVASISIGTSTN_ANTYQQYGFD	1	0.00175101	0.00764666
SIFDDKS_LVAGISTGSITY_VATTSYLYWRTYLS	1	0.00175101	0.00764841
SIFDDKS_LVASIARGGITN_AVRYVNDDHI	1	0.00175101	0.00765016
SIFDDLA_FVAAIALGGTTN_VVTHELLVF	1	0.00175101	0.00765191
SIFDDLE_FVAAIGGGANTY_VETTYFPIVGSSL	1	0.00175101	0.00765366
SIFDEPY_LVATIAPVGTTY_AASTGHVNYDAHY	1	0.00175101	0.00765542
SIFDEGY_LVASINTGGITY_VYPSTSYFANHELP	1	0.00175101	0.00765717
SIFDEGY_FVAGINNGGNTN_ASLAQDSWLS	1	0.00175101	0.00765892
SIFDDWS_LVATIAGGSSTY_VTDAIGDSI	1	0.00175101	0.00766067
SIFDDVY_FVATIADGGNTN_VQLPAVSVSFNVYI	1	0.00175101	0.00766242
SIFDDVY_FVASITLGAITN_AQTGSQDNHY	1	0.00175101	0.00766417
SIFDDVY_FVAGGITN_VYPDTQRLSWQFLR	1	0.00175101	0.00766592
SIFDDVE_FVAGITGGASTY_VVKASRVQLW	1	0.00175101	0.00766767
SIFDDVF_FVAGLVWVLIP_AVPLPDEDHD	1	0.00175101	0.00766942
SIFDDVF_FVASIGVGGITN_VGYSYVGYFD	1	0.00175101	0.00767117
SIFDDVF_FVATIGPGSTTN_VLKYSYKESRYPLG	1	0.00175101	0.00767293
SIFDDVG_FVASITYGSNPY_VAVDDDYPDGTYHG	1	0.00175101	0.00767468
SIFDDY*_FVATIGAGSTTY_ANALYYFPLW	1	0.00175101	0.00767643
SIFDDVG_FVASITYGSNTY_VAVDDDYPDGTYHG	1	0.00175101	0.00767818
SIFDDVG_LVASITTGGSTY_AYWYYLDRHG	1	0.00175101	0.00767993
SIFDDVI_LVASIASGTITN_VDLDAGYEFAQEYR	1	0.00175101	0.00768168
SIFDDVL_FVAAISYGGSTY_VTYVTTYDVGDPLV	1	0.00175101	0.00768343
SIFDDVP_FVATISWGSNTN_VVVEYTPYDSRPTRTYG	1	0.00175101	0.00768518
SIFDDVR_LVAGIAGGGNTY_VESVQDYSHV	1	0.00175101	0.00768693
SIFDDVR_LVATIDAGSTTN_VGRDGPRYIDSP*	1	0.00175101	0.00768868
SIFDDVS_FVAGITSVVIP_VVFYDYFALP	1	0.00175101	0.00769044
SIFDDVS_FVASIAPGGTTN_VHVPWETSIYGDHY	1	0.00175101	0.00769219
SIFDDVT_LVATISTGGITN_AYVVVGDELL	1	0.00175101	0.00769394
SIFDDVG_LVAAIDYGTTTN_ADPYSKTFGSTVYS	1	0.00175101	0.00769569
SIFDDW_FVASISDGASTN_VFPDEIQGSASYHD	1	0.00175101	0.00769744
SIFDDWY_LVAAISPGGSTN_AAARIVDYHV	1	0.00175101	0.00769919
SIFDDWY_FVATIDAGSTTN_ADWVPYYPLYYTFH	1	0.00175101	0.00770094
SFFAEI_LVAGIASGGNTN_VGFRYTVSYAVPYL	1	0.00175101	0.00770269
SFFAKDY_LVASIASGGTTN_AQNYGYDHA	1	0.00175101	0.00770444
SFFALFY_LVAGINPGSNTN_AGNYQQGYLR	1	0.00175101	0.00770619
SFFARYR_FVASIDYGTITY_AQSVGSRVYSYALR	1	0.00175101	0.00770795
SFFAWLD_FVASIDPGAITY_VQERTGGLHV	1	0.00175101	0.0077097
SFFCVT_FVASINVGGITN_VRDPLDYYGRGDYL	1	0.00175101	0.00771145
NLFSALY_FVAGIDYGGSTY_APRQTELGQLVHYD	1	0.00175101	0.0077132
SIFAQGY_LVATIAIGASTN_AGLPWLVRLT	1	0.00175101	0.00771495
SIFAQHA_FVAAIAGGANTY_VLSGNSSVTLTLM	1	0.00175101	0.0077167
SIFDDWA_LVAGIAAGTNTN_AGAYVYPYYY	1	0.00175101	0.00771845
SIFDDWA_LVATIGRGTNTY_AYHESVGILG	1	0.00175101	0.0077202
SIFDDWD_LVAAINVGGITN_AHFADWNYEIKAHD	1	0.00175101	0.00772195
SIFDDWD_LVASIDDGATTY_VRGPVQYPHV	1	0.00175101	0.0077237
SIFDDWD_LVASITTGTSTN_VREHGDYIYHP	1	0.00175101	0.00772546
SIFDDWE_FVASIGWGATTY_AYDTTYSNYVYIYA	1	0.00175101	0.00772721
SIFDDWQ_FVATIDSGGTTN_APGRISLWHG	1	0.00175101	0.00772896
SIFDDVY_LVAAIAIGGITY_AYWYGGVDGDWYYVGHR	1	0.00175101	0.00773071
SIFDDWS_FVASINLGGSTY_VNSETGFADGPALY	1	0.00175101	0.00773246
SIFDDWS_LVATIDQGIVP_ARTGDNAIESYYVPAYS	1	0.00175101	0.00773421
SIFDDWV_LVASIGGGTTTN_AFMNL	1	0.00175101	0.00773596
SIFDDWY_FVAGITHGGSTY_VYGDDVDVIYFDHD	1	0.00175101	0.00773771
SIFDDVY_FVAAITYGATTN_AGDDYISGHD	1	0.00175101	0.00773946
SIFDDYA_FVAGIDEGATTN_VIWVVAVPF	1	0.00175101	0.00774121
SIFDDVD_LVASIAHGTNTN_VI	1	0.00175101	0.00774297
SIFDDYA_FVAGIGGGTTTY_ALWGFNIHYT	1	0.00175101	0.00774472
SIFDDYD_FVAGITKGTNTN_AATPVVSTFF	1	0.00175101	0.00774647
SIFDDYD_FVAGITKGTNTN_AATPVVSTFV	1	0.00175101	0.00774822
SIFDDYD_FVATISSGSITN_ADSVPYNFHVQGHY	1	0.00175101	0.00774997
SIFDDYD_FVATITSGANTY_VPIPYEEQHA	1	0.00175101	0.00775172
SIFDDYD_LVAAINPGASTN_AGEDTAYYFS	1	0.00175101	0.00775347
SIFDDYE_FVAGIADGANTY_ARDGYRYAGAKYHD	1	0.00175101	0.00775522
SIFDDYE_FVAGIARGSITN_VDYDHY	1	0.00175101	0.00775697
SIFDDYE_FVASIDYGTTTY_AYFTAAAGFI	1	0.00175101	0.00775872
SIFDDYE_FVASINYGTTTY_AYFTAAAGFI	1	0.00175101	0.00776048
SIFDDYE_LVASINSGTSTY_VGNGYDATHS	1	0.00175101	0.00776223
SIFDDYE_LVATINVGGSTY_VNYTSVLW	1	0.00175101	0.00776398
SIFDDYF_FVASISVGGTTN_VYGDDFPSHF	1	0.00175101	0.00776573
SIFDDYG_FVASIGDGTTTN_AWRELSEYHN	1	0.00175101	0.00776748
SIFDDYA_FVASINPGSNTN_VPPPTW*R*PSGSL	1	0.00175101	0.00776923
SIFDDYT_FVAAIAPGGITN_VADSETGAYGWYYG	1	0.00175101	0.00777098
SIFDDVD_LVAAINYGTITN_ARPTTYLKHG	1	0.00175101	0.00777273
SIFDDVA_FVATISHGGTTY_ATSRLRNLP*RLF	1	0.00175101	0.00777448
SIFDDSD_LVATIAYGGITN_VPDDDLPPLS	1	0.00175101	0.00777623
SIFDDSF_FVATISYGSTTY_ADQTADSYDRTYHI	1	0.00175101	0.00777799
SIFDDSH_FVATIGHGGSTN_APWETTSSI	1	0.00175101	0.00777974
SIFDDSI_LVATISDGGITN_VGLQRPRFR	1	0.00175101	0.00778149
SIFDDYD_FVAGITGGSSTN_VAHPIGILRWVTHS	1	0.00175101	0.00778324
SFFAAID_LCQYY*RY*YL_VYYYDTDDHD	1	0.00175101	0.00778499
SIFDDYC_FVAAITYGTITN_VYGYTLEFYYAPGSDFP	1	0.00175101	0.00778674
SIFDDYA_LVASIDYGSTTY_AIHSVQDAYG	1	0.00175101	0.00778849
SIFDDYA_FVASINPGSNTN_VPPRTW*R*PSGSL	1	0.00175101	0.00779024
SIFDDYH_LVAAINNGGNTY_ASVDVTYYDAGDYT	1	0.00175101	0.00779199
SIFDDYH_LVAGITYGTNTN_VYSWEVVYFIYSHY	1	0.00175101	0.00779375
SIFDDYH_LVASIAPGTSTN_VGQDIAPDTVNGLS	1	0.00175101	0.0077955
SIFDDYI_FVASIGIGGITY_VGPSDGFRHIWNLS	1	0.00175101	0.00779725
SIFDDYL_FVATIDRGTNTY_VSTTLTVRI	1	0.00175101	0.007799
SIFDDYN_FVASFGLGGSTY_ASGKTSATRKITLY	1	0.00175101	0.00780075
SIFDDYN_FVASIGLGGSTY_ASGKTSATRKITLY	1	0.00175101	0.0078025
SIFDDYH_FVAGIGSGTSTY_VESGTSLYFV	1	0.00175101	0.00780425
SIFDDYP_FGATISAGASTN_AEDRERYGLY	1	0.00175101	0.007806
SIFDDYP_FVAGISVGANTY_VAGYIYPYGPRYYS	1	0.00175101	0.00780775
SIFDDYQ_LVAGISYGGITN_AGFSACSLPY	1	0.00175101	0.0078095
SIFDDYR_FVASIGVGGNTY_AIRPRDHYNVGEFD	1	0.00175101	0.00781126
SIFDDYR_FVATIGFGSITN_AWYTAYPADYILY	1	0.00175101	0.00781301
SIFDDYR_FVPLLVTVVVP_ASRAIYIQYH	1	0.00175101	0.00781476
SIFDDYS_FVATISYGTTTY_VNSYYVDDGRIIHY	1	0.00175101	0.00781651
SIFDDYS_LVAAITGGTTTN_VTRGTTGGFF	1	0.00175101	0.00781826
SIFDDYP_FVAGINWGGSTY_AQDDWAGAHQHG	1	0.00175101	0.00782001
SIFDDYH_FVAAIGYGTNTN_VYPKWYTGWTVPYP	1	0.00175101	0.00782176
SIFDDYG_LVATINGGTTY_VRSFDAWEASDYLG	1	0.00175101	0.00782351
SIFDDYG_LVAAIDDGSNTN_AYVYYAYSLD	1	0.00175101	0.00782526
SIFDDYA_LVATIDYGTTTN_VLSLLYYSPDTYYP	1	0.00175101	0.00782701
SFF*TF_LVATINIGSTTY_VTIVYGLDYP	1	0.00175101	0.00782877
SFF*RAF_FVATIGKGASTN_VYQADTC*LS	1	0.00175101	0.00783052
SFF*KF_LVATINIGSTTY_VTIVYGLDYP	1	0.00175101	0.00783227
SFFFY_LVATIALG_ALVVAQTFRPGSF*	1	0.00175101	0.00783402
R_LVAAIDYGGTTY_AAIYQHHLLY	1	0.00175101	0.00783577
R_LVAGISPGANTN_AVDTYSQQHR	1	0.00175101	0.00783752
R_LVAGITNGATTN_AGQESDDGLL	1	0.00175101	0.00783927
S*LP_FVATIGDGANTN_V*RSA*RLPAGSSS	1	0.00175101	0.00784102
SARN_FVAAISGGTITN_VIAD*RYSGFFS*	1	0.00175101	0.00784277
SAS_LVAAISHGGTTN_AYDSYFTDYV	1	0.00175101	0.00784452
SA_FVAGIGTGSNTN_AYRRTYPGHD	1	0.00175101	0.00784628
R_FVATINFGANTN_VSYGDRRGLR	1	0.00175101	0.00784803
SA_LVATIDAGSITN_AR	1	0.00175101	0.00784978
SC_LVATIAYGGITN_VFSVYAPWFA	1	0.00175101	0.00785153
SDGSY_FVAAIAYGAITN_VSPGGQQDAYLYHV	1	0.00175101	0.00785328
SDR_LVATIAVGANTN_AYLWSYLYFD	1	0.00175101	0.00785503
SDSWT_LVAAITFGASTN_VLYGRYRVLT	1	0.00175101	0.00785678
SD_FVATIDLGGTTY_VLDVFDDGYAGPHV	1	0.00175101	0.00785853
SD_LVASITHGSNTY_VGIPAVSAAIYL	1	0.00175101	0.00786028
SD_LVATISAGSSTN_VLEDEYAESANYLR	1	0.00175101	0.00786203
SCGTW_LVSTITYGSTTN_AQYPYYVYHP	1	0.00175101	0.00786379
R_FVAGIGLGASTY_AYLYYAYIRPGDEYY	1	0.00175101	0.00786554
RYWS_LVATIGAGTSTN_AIGQYGLLRYGQHY	1	0.00175101	0.00786729
RW*L_FVAAIDGGSITN_GSVY	1	0.00175101	0.00786904
SFFGAR_FVAGIADGTNTN_ADDYGAYSYG	1	0.00175101	0.00787079
QYFLAWL_FVATIGNGTSTY_APSYDTYHQ	1	0.00175101	0.00787254
SFFGDTR_LVAGITFGTITY_ADNYDGASNNYTFR	1	0.00175101	0.00787429
SFFRHRS_FVAAINPGGITY_ADNADRYTPYALHT	1	0.00175101	0.00787604
SFFSSL_FVAAINAGANTY_VYYAYYNTSLYALG	1	0.00175101	0.00787779
SFFSERY_LVASITAGAITY_AYDRFYDADDTGYP	1	0.00175101	0.00787954
SFFRPAA_LVATIGTVLIP_VFSGKNYQAGYTHY	1	0.00175101	0.0078813
SFFRLT_FVAGIATGANTN_VLYPAVDYYA	1	0.00175101	0.00788305
SFFRLR_LVASISFGGTTY_AYVGGHVGYYFYYS	1	0.00175101	0.0078848
SFFNYYG_FVATIGSGYL_ADYPSPQGYEGSHT	1	0.00175101	0.00788655
SFFPDVY_FVAAISDGTSTN_VYTQTAGDS	1	0.00175101	0.0078883
SFFPFLY_LVATIDEGGSTY_AFWAIEGHGQDALT	1	0.00175101	0.00789005
SFFPGFD_FVAAITPGTITN_VNDADRAVFL	1	0.00175101	0.0078918
SFFPNAF_FVAGIAYGATTI_VGANEPDAYDATLY	1	0.00175101	0.00789355
SFFPSAG_LVATIADGSSTN_AFSNRYDYYR	1	0.00175101	0.0078953
SFFPVDA_FVASITIGASTY_ARQDYDEDYA	1	0.00175101	0.00789705
SFFPVGT_LVASINYGGSTN_VRGYLRFDHV	1	0.00175101	0.00789881
SFFPVWA_FVSSIAYGGSPF_AYQGVDVQHY	1	0.00175101	0.00790056
SFFPWDF_FVAGITPGSTTF_VTTTSSPSGVAFLA	1	0.00175101	0.00790231
SFFPWQL_LVSAISYGSNTN_VKGSHRVKHG	1	0.00175101	0.00790406
SFFPYYI_FVASITGGSTTY_VEVGLTLVF	1	0.00175101	0.00790581
SFFQYYS_LVASINQGGTTN_AAAGAGFVHW	1	0.00175101	0.00790756
SFFRAV_LVAAINDGSITN_AYDGIIDAHV	1	0.00175101	0.00790931
SFFRDYY_FVAGITTVLLP_AYLDDVIRYGDYLD	1	0.00175101	0.00791106
SFFRGT_LVAGIDYGTITN_ADDGTYARYP	1	0.00175101	0.00791281
SFFNRWY_FVAAINVGAITN_VPSWYVYGFV	1	0.00175101	0.00791456
SIFDDSK_FVATIAYGANTY_VYQGGGRPEGPGHL	1	0.00175101	0.00791632
QYFLGLL_FVAGISDGGITN_AEWGDYLLTKAIYW	1	0.00175101	0.00791807
REI_LVASINTGGSTN_ASIDAKSNL	1	0.00175101	0.00791982
SFFDRGF_FVSTIDTGVVP_VFTGSPSRYW	1	0.00175101	0.00792157
SFFDWLT_FVAGIAVGTNTN_VSTRLNTLL	1	0.00175101	0.00792332
SFFDWTV_LVASISWGANTN_VRDESPRGWYAEYL	1	0.00175101	0.00792507
SFFEPFA_FVAGIARGAITY_AGYRVSIGFN	1	0.00175101	0.00792682
SFFETAF_LVASISPGASTN_APLPDHVRYG	1	0.00175101	0.00792857
SFFEY*R_FVAAIASGTNT_AYLDYVGPYG	1	0.00175101	0.00793032
SFFFDHP_FVASIDFGTTTN_ALYDNRPQSVAVYP	1	0.00175101	0.00793207
SFFFLGY_FVAGINDGGITN_VDQTERPYDALYFI	1	0.00175101	0.00793383
SFFFYFA_LVAGITDGSITN_VAYGARYYRDPSYF	1	0.00175101	0.00793558
SFFCYIV_FLPLLITVVVP_AINPYPAGLY	1	0.00175101	0.00793733
PFFDNPY_FVAAIGYGTSTN_VSDKGYFGPDSDYS	1	0.00175101	0.00793908
SFFCVT_FVATISYGTNTY_VSDYAYRLFW	1	0.00175101	0.00794083
SFFCTT_LVAGIDSGTNTN_VFFLSTRVKVTNI	1	0.00175101	0.00794258
SF*LRW_FVAAISHGTITN_VPSATQSPH	1	0.00175101	0.00794433
SF*PVL_LVAGITTGGNTY_ADTFGGS*RNP*IS	1	0.00175101	0.00794608
SF*TSG_LVAAITDGSNTN_ADWIDPSGFL	1	0.00175101	0.00794783
SF*_LVASIDYGANTY_VDPSDFDDYDYYTTWHH	1	0.00175101	0.00794958
SFAIYR_LVATISHGTNTN_VHGRSLQYFY	1	0.00175101	0.00795134
SFCWSV_FVAAISTGGTTY_VAASGAAGFY	1	0.00175101	0.00795309
SFCWSV_FVAGIGQGTNTY_VSYSGPLQGVSYHG	1	0.00175101	0.00795484
SFCW_FVATINYGATTN_VRSDGLVHYGYEHY	1	0.00175101	0.00795659
SFFDPDY_FVATINIGGNTN_AGGSYALYHI	1	0.00175101	0.00795834
QYFWCSG_FVAGIAVGGSTY_APDPNASTI	1	0.00175101	0.00796009
SFFDLDY_FVAAITVGSSTY_VYPVSSSYYA	1	0.00175101	0.00796184
SFFDDTT_LVAGIAIGG_VFLTVPYTTYSGFP	1	0.00175101	0.00796359
RFD_LVATINDGGNTN_AQNHGSDVHD	1	0.00175101	0.00796534
RF_FVASITYGSTTN_AGGFPTYDPDRYHG	1	0.00175101	0.0079671
RF_LVAAIDYGANTN_VVTRPYAGRRRDHV	1	0.00175101	0.00796885
RLT_LVAAIGYGGSTY_ADPIDGYTYY	1	0.00175101	0.0079706
RL_LVAAIGSVLVP_VETAITYIYD	1	0.00175101	0.00797235
RL_LVATISYGATTY_VTDSVFDGDRRYFV	1	0.00175101	0.0079741
RPCC_LVAGIAPGTSTY_LLVVTLNRKLVLL	1	0.00175101	0.00797585
RPVY_LVAAINAGGSTN_AVQYYGESYY	1	0.00175101	0.0079776
RQN_FVATIATGTITN_ADSDRDT*IY	1	0.00175101	0.00797935
RRLSCAASGTISGDPI_FVAGINSGTITN_ALFGYLPYYY	1	0.00175101	0.0079811
RR_LVATIGYGSSTN_VNPSSRQPPYGDYP	1	0.00175101	0.00798285
RS_LVAGISTGGITN_ATVTYTYSYY	1	0.00175101	0.00798461
RVT_FVASISSGSITY_APSSTDRGYW	1	0.00175101	0.00798636
SE_FVAAINYGASTN_AYYYNGQKLL	1	0.00175101	0.00798811
SF*LFR_FVAAIGPGTTTN_VRPYRDGSHL	1	0.00175101	0.00798986
SF*LPL_LVASISGGGTTN_VTRRPYIGSYGHHV	1	0.00175101	0.00799161
SF*LPW_LVASINPGTSTN_VTRYFYSGIFDSHR	1	0.00175101	0.00799336
SFFDAHR_FVAGIGRGANTN_AGGAYFA	1	0.00175101	0.00799511
SFFDALY_FVAGTFGTTTN_VVAYDVDTLH	1	0.00175101	0.00799686
SFFDAS_FVAAIAYGANTN_ARYFGYGTYA	1	0.00175101	0.00799861
SFFDDLR_LVAAIAAGATTN_ALEASDGDAPYVHY	1	0.00175101	0.00800036
SFFDEDP_FVAGITYGGCTI_RSVYLYGHYI	1	0.00175101	0.00800212
SFFSRDG_FVATITDGGNTN_AQGSPVDYYL	1	0.00175101	0.00800387
SIFDDSL_FVASIDTGSNTN_AFAVEWDVIQADYI	1	0.00175101	0.00800562
SIFDDSD_LVALLVTVVIP_VADHYSSQYL	1	0.00175101	0.00800737
SIFDFTN_LVASIATGAITY_VLVLGLQDYVSTI	1	0.00175101	0.00800912
SIFDFTP_LVATIAIGTSTN_AYQSFVAYFT	1	0.00175101	0.00801087
SIFDFTP_LVATIAIGTSTY_AYQSFVAYFT	1	0.00175101	0.00801262
SIFDFTV_FVAAITAGGTTN_VFRWTLESHT	1	0.00175101	0.00801437
SIFDFTW_FVAGIGNGTTTY_VQFSDHVAIDRSHY	1	0.00175101	0.00801612
SIFDFTW_FVAGIGNGTTTY_VQFSDRVAIDRSHY	1	0.00175101	0.00801787
SIFDFTL_FVATISDGSNTY_VDQASWVALY	1	0.00175101	0.00801963
SIFDFR_FVATITYGSSTN_VLGQYWDVLV	1	0.00175101	0.00802138
SIFDFRY_FVATITLGTNTY_VRYVSRYSDVSAYW	1	0.00175101	0.00802313
SIFDFTN_LVARIATGAIPY_VLVLGLQDYVSTI	1	0.00175101	0.00802488
SIFDFRQ_LVAGIGPGSTTY_AGTGYSADHT	1	0.00175101	0.00802663
SIFDFLG_FVATIAGGANTN_ADYSADVLHT	1	0.00175101	0.00802838
SIFDFLV_FVATINYGASTY_VDSMLTTGLVTVI	1	0.00175101	0.00803013
SIFDFLW_FVASIDDGSNTN_VYILRHNNFYPGHT	1	0.00175101	0.00803188
SIFDFNF_LVAAINDGASTN_AAAVTTSDATSGHA	1	0.00175101	0.00803363
SIFDFNR_FVASIDKGGNTN_VGYDEYHGYDSSYY	1	0.00175101	0.00803538
SIFDFPF_FVAGIASGSITN_VLYRYGGIFG	1	0.00175101	0.00803714
SIFDFPF_LVAAIADGATTN_AQRRDGVAYE	1	0.00175101	0.00803889
SIFDFPH_FVASINEGSSTN_VDEGAAKLLGVHYL	1	0.00175101	0.00804064
SIFDFPL_LVAAIATGASTN_AYDQDVVGHYYNHT	1	0.00175101	0.00804239
SIFDFLF_LVASISSGTTTN_VDYSLLESSKVDHS	1	0.00175101	0.00804414
SIFDFTG_FVAGIGYGANTY_VYGSYGGGIAGLHS	1	0.00175101	0.00804589
SIFDFR_LVASIGNGANTN_VDSGSCLRLC	1	0.00175101	0.00804764
SIFDFTF_LVASITPGSNTY_VIFGDDIVDWLWLY	1	0.00175101	0.00804939
SIFDEYI_LVAAINGGTSTN_VVIGGNVYTLYYR	1	0.00175101	0.00805114
SIFDEYK_FVAGITSGSNTY_VVDYPDRYYWYYLS	1	0.00175101	0.00805289
SIFDEYT_LVAAIDAGSNTN_VDPFRLYWFT	1	0.00175101	0.00805465
SIFDEYV_LVAAIDGGTTTY_VYARLSTVL	1	0.00175101	0.0080564
SIFDEYV_LVAGISTGGTTY_ATHTLDYYYV	1	0.00175101	0.00805815
SIFDEYW_FVASITDGSSTY_ARSTLLLPWSLRPAFS	1	0.00175101	0.0080599
SIFDEYYG_FVAAISFGSSTY_AYDYYLQSDSSLL	1	0.00175101	0.00806165
SIFDEYY_FVAGIAYGATTN_VYVYVSYGHV	1	0.00175101	0.0080634
SIFDEYY_FVAGINLGGSTN_VGPRSTRYSPRYLT	1	0.00175101	0.00806515
SIFDEYY_FVAGINLGGSTT_VGPRSTRYSPRYLT	1	0.00175101	0.0080669
SIFDEYY_FVATIGRGTNTN_VDDWKDSNYG	1	0.00175101	0.00806865
SIFDFHT_FVALLLLVVLP_ADDNWHAYWDYLA	1	0.00175101	0.0080704
SIFDEWY_FVASIARGGNTN_ALHVSKIGYY	1	0.00175101	0.00807216
SIFDFKN_LVAAIANGGNTN_APDPRPGPHP	1	0.00175101	0.00807391
SIFDFLE_LVATISNGTTTN_VYIFWVQRLG	1	0.00175101	0.00807566
SIFDFSE_LVAAIAQGGTTN_VATYGDGVL	1	0.00175101	0.00807741
SIFDFSS_FVATIGHGANTN_AYSFFYGTYI	1	0.00175101	0.00807916
SIFDFSY_FGASIMKGANTN_VVNRVLSTF	1	0.00175101	0.00808091
SIFDFSY_LVAGISSGSNTN_AGYPYSTYQPGTLY	1	0.00175101	0.00808266
SIFDFSY_LVATIAPGGSTY_AVYYRTRVSDGYHY	1	0.00175101	0.00808441
SIFDFS_FVAGIALGATT_ARVYSGQLYA	1	0.00175101	0.00808616
SIFDFPT_LVAAITFGGSTN_VDRIQYTSHV	1	0.00175101	0.00808791
SIFDFP_LVAAIASGGITY_APVGLIKPF	1	0.00175101	0.00808967
SIFDFQS_LVASITYGSSTN_ALYILSDPLGCSAF	1	0.00175101	0.00809142
SIFDFRD_FVAAIASGAITN_VAYKHYPGYG	1	0.00175101	0.00809317
SIFDEAP_LVAAIDSGASTN_ASAQKYTTLL	1	0.00175101	0.00809492
SIFDEAF_FVAGISIGVLP_AAYYGARQWGRKFI	1	0.00175101	0.00809667
SIFDDYW_LVAGISSGANTY_VVGTDIGKHR	1	0.00175101	0.00809842
SIFDDYW_LVAGITIGATTN_VGPFRSRWVTLVI	1	0.00175101	0.00810017
SIFDDYW_LVARY*WWC*YQ_ATLRPYPPGAYNYFS	1	0.00175101	0.00810192
SIFDDYW_LVARY*WWC*YQ_ATLRPYPPGAYNYVS	1	0.00175101	0.00810367
SIFDDYY_FVAAITHGGNTY_APARYGPFYY	1	0.00175101	0.00810542
SIFDDYY_FVAAITYGTITN_VYGYALEFCYAPGSDFP	1	0.00175101	0.00810718
SIFDDYY_FVAGIDAGGNTY_VYLAKWSM	1	0.00175101	0.00810893
SIFDDYY_LVAGINGGATTN_AFGAQDGVPDNALV	1	0.00175101	0.00811068
SIFDDYY_LVAGISVGGITN_ALWYDDRFLW	1	0.00175101	0.00811243
SIFDDYY_LVAGITAGGITY_AREYYGRDTDAQLL	1	0.00175101	0.00811418
SIFDDYY_LVAGITYGSITN_APQQYGQYSFLFVHSFH	1	0.00175101	0.00811593
SIFDDYY_LVASIDDGTSTY_LRLLLRMTF	1	0.00175101	0.00811768
SIFDDYY_LVASIDGGSSTN_VYLLLEDIHL	1	0.00175101	0.00811943
SIFDDYY_LVASIGLGTITN_VYGDNVSYHV	1	0.00175101	0.00812118
SIFDDYY_LVATIGYGSITN_AQTSGKDSLL	1	0.00175101	0.00812293
SIFDDY_FVASIASGATTN_VRDDFYSTHD	1	0.00175101	0.00812469
SIFDEAA_LVAAISTWWYYL_AYYYHYKYKSSVM	1	0.00175101	0.00812644
SIFDEGV_FVAAISRGANTN_VAYDRYASIITYHA	1	0.00175101	0.00812819
SIFDEWV_FVAAINDGSITN_AVSYYNQLHR	1	0.00175101	0.00812994
SIFDEAT_LVAGIDQGTTTN_AGYFPFGDFT	1	0.00175101	0.00813169
SIFDEYG_LVAAITIGTSTY_ASYGYADWYD	1	0.00175101	0.00813344
SIFDEFV_LVATITRGAITY_VVLDTYGTTTATL	1	0.00175101	0.00813519
SIFDEGI_FVATIDVGASTN_VQVDIVYGHY	1	0.00175101	0.00813694
SIFDFRD_FVAGINPGSNTY_VESRSDRKRGGYHG	1	0.00175101	0.00813869
SIFDFRF_FVASINAGGNT_VYWYYEVYLY	1	0.00175101	0.00814045
SIFDFRI_FVATIDYGGTTY_ASFTALLIDDTPHS	1	0.00175101	0.0081422
SIFDFKY_LVAGIGGGTSTT_VWSDDPDTFS	1	0.00175101	0.00814395
SIFDDYV_LVAAIAQGGSTN_AQYRPYYGWDDHYT	1	0.00175101	0.0081457
SIFDEWV_FVAAINDGSITT_AVSYYNQLHR	1	0.00175101	0.00814745
SIFDEWS_LVATIDWGTSTN_AYWTSYAYYG	1	0.00175101	0.0081492
SIFDEDI_LVAAIGDGTTTY_VYPLDDAQFPYYLS	1	0.00175101	0.00815095
SIFDEDP_LVASINAGSSTN_AWAAGHTSYA	1	0.00175101	0.0081527
SIFDEDY_LVASIGFGASTN_VEEQRYAYHG	1	0.00175101	0.00815445
SIFDEEG_FVATIAGGSSTN_VYYNPDTHD	1	0.00175101	0.0081562
SIFDEEI_FVATIDNGTNTN_VLIPYGDGNTPGFY	1	0.00175101	0.00815796
SIFDEEQ_LVAAINFGTSTN_AVTATISGHY	1	0.00175101	0.00815971
SIFDEEY_FVATINYGSITN_VDHLDSVRPLLQYY	1	0.00175101	0.00816146
SIFDEDG_FVATIDVGSSTN_AVNTVAPSPYDSHR	1	0.00175101	0.00816321
SIFDEFP_LVATIGGGSNTN_VGLYYITTDGYSH	1	0.00175101	0.00816496
SIFDEF_FVATIDDGAYTN_AIASAWYPSTYLFN	1	0.00175101	0.00816671
SIFDEGD_FVATINGGGSTN_*RCCLAGSGRSLH*NS*	1	0.00175101	0.00816846
SIFDEGD_LVATIAPGGSTY_VGEQTFSSYL	1	0.00175101	0.00817021
SIFDEGG_LVAAMYVGSTNN_APTKSGSC*STTM	1	0.00175101	0.00817196
SIFDEGG_LVPLLVLVVLP_ALYEYADYHY	1	0.00175101	0.00817371
SIFDEGI_LVATISYGSSTN_AHSYYRFPFL	1	0.00175101	0.00817547
SIFDEYG_LDAAITIGTSTY_ASYGYADWYD	1	0.00175101	0.00817722
SIFDEYD_LVASITHGASTN_ATYYRQSGFY	1	0.00175101	0.00817897
SIFDEYD_FVATIGLGTSTT_AYYYRSRDHA	1	0.00175101	0.00818072
SIFDDRS_LVAGIAVGATTN_AVLGLYVTFA	1	0.00175101	0.00818247
SIFDDRV_FVAAINRGTTT_ANYPDPDPFY	1	0.00175101	0.00818422
SIFDDRW_LVASITGGGTTY_AENRAFAFGVSLFF	1	0.00175101	0.00818597
SIFDDRY_FVAAIDEGGSTY_VLLPDPRSDYYGFG	1	0.00175101	0.00818772
SIFDDSV_LVASIGDGTITN_AYQGPDTPYW	1	0.00175101	0.00818947
SIFDDVD_FVAAIDLVVVP_AKNYDYAITFVALW	1	0.00175101	0.00819122
SIFDDSW_FVASIGAGTITY_VLGSEKYGFD	1	0.00175101	0.00819298
SIFDDSW_LVATIDVGGTTN_AGVGAGLAYV	1	0.00175101	0.00819473
SIFDDTL_LVATISEGTITN_VASEITVPFP	1	0.00175101	0.00819648
SIFDDTN_FVAAINLGGITY_AAADLDSKIDGYLA	1	0.00175101	0.00819823
SIFDDTS_LVAAIADGTST*_VPNWPRQIKSVLHF	1	0.00175101	0.00819998
SIFDDTS_LVAAIDRGASTY_AFYWVDTYEPDALY	1	0.00175101	0.00820173
SIFDDTT_LVAGIAIGG_VFLTVPYTTYSGFP	1	0.00175101	0.00820348
SIFDDTV_FVATISYGSTTY_ASTYISYSL	1	0.00175101	0.00820523
SIFDDTW_FVAGIAYGTTTN_AYYAPYQQKLYWFS	1	0.00175101	0.00820698
SIFDDTL_LVATISEGTITN_VASEITVPCP	1	0.00175101	0.00820873
SIFDDTY_FVAAITAGASTN_AVARGNYALA	1	0.00175101	0.00821049
SIFDDTY_FVAGINAGTITN_VPPLDLRRLLCFF	1	0.00175101	0.00821224
SIFDDTY_FVASIDGGSTTN_ARSLVDYSLKTFL	1	0.00175101	0.00821399
SIFDDTY_LVAGIAIGASTN_AYTSAYDYHT	1	0.00175101	0.00821574
SIFDDTY_LVASIAEGTITN_VRSQESGFHI	1	0.00175101	0.00821749
SIFDDRS_FVAAIDSGATTN_VRGSSEAYYY	1	0.00175101	0.00821924
SIFDDT_FVAGIGDGSNTN_ALINTTHYVDYYYR	1	0.00175101	0.00822099
SIFDDRR_LVAAISQGGTTY_VASPPPYHFD	1	0.00175101	0.00822274
SIFDDRI_FVAAITVGSNTN_AYTRGESGYSLRYD	1	0.00175101	0.00822449
SIFDDSL_LVAAISYGGITN_ASTRNRLTL	1	0.00175101	0.00822624
SIFDDSP_LVASIDAGGTTN_AVGDVIELL	1	0.00175101	0.008228
SIFDDSP_LVSGINHGSITY_VYFTDEDYLF	1	0.00175101	0.00822975
SIFDDSR_FVASIGVGGNTY_AIRPRDHYNVGEYD	1	0.00175101	0.0082315
SIFDDSR_LVASIDEGGTTY_NRTTGTTM	1	0.00175101	0.00823325
SIFDDSS_FVAAIGYGSTTN_VLVKYRADHT	1	0.00175101	0.008235
SIFDDST_FVATIDSGANTY_VTLCGTLGVLLLL	1	0.00175101	0.00823675
SIFDDSV_FVAAIDQGANTN_AYLVWWYYWDWAFA	1	0.00175101	0.0082385
SIFDDSP_LVAGINHGSITY_VYFTDEGYLF	1	0.00175101	0.00824025
SIFDDRY_LVAGIDSGTTTN_VYYFEHVVIAPSFY	1	0.00175101	0.008242
SIFDDRY_LVAGIDDGTSTN_VWLSYNGTTYD	1	0.00175101	0.00824375
SIFDDRY_FVASISYGGTTY_VVFY	1	0.00175101	0.00824551
SIFDDQK_FVAAIDDGTTTN_VFLIYYASRTTLI	1	0.00175101	0.00824726
SIFDDQN_FVATIGTGTNTY_ASAACLS	1	0.00175101	0.00824901
SIFDDQN_FVATIIWVLLP_VSYGASTTRLTGF	1	0.00175101	0.00825076
SIFDDQR_LVAGIGGGSSTN_AYIRGYYYYS	1	0.00175101	0.00825251
SIFDDQS_LVASINIGTNTH_VNENPYYGHV	1	0.00175101	0.00825426
SIFDDRE_LVASIDPGSSTY_ALIGDEFNYD	1	0.00175101	0.00825601
SIFDDRF_FVAGINQGANTY_VGTLLTTTF	1	0.00175101	0.00825776
SIFDDRG_LVAAIDLGSNTY_VYKYSSTGTTSLL	1	0.00175101	0.00825951
SIFDDRH_FVAAIGLGANTN_VPEDYDP*FE	1	0.00175101	0.00826126
SIFDDRQ_FVAAIGLGANTN_VPEAYEPPFE	1	0.00175101	0.00826302
SIFDDSL_FVASIDYGSNTN_VASHDYFDYRVYHA	1	0.00175101	0.00826477
SIFDDT_LVAAIDNGGNTN_VQTEGYYSDIANFG	1	0.00175101	0.00826652
SIFDDTY_FVAGINAGSSTN_VDYLPTYYYDFDYT	1	0.00175101	0.00826827
SIFDFDF_FVASIDEGASTY_VDPDAPGQFF	1	0.00175101	0.00827002
SIFDFDR_LVATINGGTNTY_VWKYYETYRLYYV	1	0.00175101	0.00827177
SIFDFDS_LVAGIARGVIP_VTYVLRGGFP	1	0.00175101	0.00827352
SIFDFDY_FVAGIGYGSTTY_ALGVLLLDLY	1	0.00175101	0.00827527
SIFDFDY_FVAGINQGAITN_ASTLPSVRHR	1	0.00175101	0.00827702
SIFDFFA_FVASIGAGSNTN_VDGRPDAYPAGRHQ	1	0.00175101	0.00827877
SIFDFDD_FVASITAGTSTN_VYEAFVVPLY	1	0.00175101	0.00828053
SIFDFGA_LVASIDVGTSTY_VWWRIVVQHA	1	0.00175101	0.00828228
SIFDFGG_LVASIGSGSNTN_VTPYYYTYLKSILR	1	0.00175101	0.00828403
SIFDFGI_FVAGIAWVVVP_VDDEYSPYQPDGFV	1	0.00175101	0.00828578
SIFDFGS_LVAAITYGSSTN_ADQLTSLLSTTFI	1	0.00175101	0.00828753
SIFDFGY_LVAAINAGSITY_ADYLTNRAIKGVLY	1	0.00175101	0.00828928
SIFDFGY_LVASITAGGSTN_ACDYGSGQAFDWHS	1	0.00175101	0.00829103
SIFDFGY_LVASITAGGSTN_ARDYGSGQAFDWHS	1	0.00175101	0.00829278
SIFDFHT_FVAAINDGGNTN_ARTQSVTLVVTTI	1	0.00175101	0.00829453
SIFDFGE_LVATINGGGNTY_AHTTVYVPLSEGFN	1	0.00175101	0.00829628
SIFDFAY_LVAGIDGGSTN_AVYSQGTRDRRTLY	1	0.00175101	0.00829804
SIFDFAQ_LVATIASGSNTH_APGGWGREYA	1	0.00175101	0.00829979
SIFDEYY_LVSAIGPGGITY_AHRFTQSITGPYLQ	1	0.00175101	0.00830154
SIFDEYD_FVAAITTGSNTN_AVEYVEAGHT	1	0.00175101	0.00830329
SIFDEYD_FVATIGLGTSTN_AYYYRSRDHA	1	0.00175101	0.00830504
SIFDFDD_LVASIAPGASTN_AQYGGDHSF	1	0.00175101	0.00830679
SIFDDT_LVATIAVGSTTY_VYPQSTVIKGGYLP	1	0.00175101	0.00830854
SIFDDYV_LVATIAPGTNTY_ALLNTAVGAVEGLG	1	0.00175101	0.00831029
SIFDDQD_FFAGISGGSTTN_ATLLLTLI	1	0.00175101	0.00831204
SIFDDTF_LVAAISDGGTTY_ALKYSQVRDLVGFS	1	0.00175101	0.00831379
SIFDDTF_FVAAIGRGGTTN_VSPDPYVGAYPFLR	1	0.00175101	0.00831555
SIFDDTE_LVAGISPGTSTY_VRYGEYVRHT	1	0.00175101	0.0083173
SIFDDSYS_FVATITFGGTTN_VGGAGSNVVCSRL	1	0.00175101	0.00831905
SIFDDSY_FVAGIGPGANTY_VPQLLSYIRSVVFS	1	0.00175101	0.0083208
SIFDDSY_FVASITEGGITN_AETVKTLDRVSTFY	1	0.00175101	0.00832255
SIFDDSY_FVATINNGGTTN_VDAWATPHFG	1	0.00175101	0.0083243
SIFDDSY_LVATITRGTSTN_VWGRAYLSLT	1	0.00175101	0.00832605
SIFDDSY_LVRYYCWYYYQ_VVTIKKFVLL	1	0.00175101	0.0083278
SIFDDS_FVAAITSGANTN_VAWVAGAGFF	1	0.00175101	0.00832955
SIFDDS_FVAGINYGYQ_AYGESTPFQGGSHD	1	0.00175101	0.00833131
SIFDDS_FVAGITYGGSTY_VWEGYNDQLY	1	0.00175101	0.00833306
SIFDDS_LVASIALGTSTN_ASDDTVHY	1	0.00175101	0.00833481
SIFDDS_LVATINRGSNTY_AFQRVSPGQRHAFE	1	0.00175101	0.00833656
SIFDDTDG_LVATIGHGTTTN_VLEKTTSLTICSY	1	0.00175101	0.00833831
SIFDDTDG_LVATIVHGTTTN_VLEKTTSLTICSY	1	0.00175101	0.00834006
SIFDDTD_LVAAIADGAITY_VDPPYVYYHR	1	0.00175101	0.00834181
SIFDDTD_LVAAIGSGTNTN_VSVHVSYRQSYGYG	1	0.00175101	0.00834356
SIFDDTD_LVAAIGSGTNTY_VSVHVSYRQSYGYG	1	0.00175101	0.00834531
SIFDDTD_LVASIAVGGSTN_AEDRRPPGYG	1	0.00175101	0.00834706
SIFDDSW_LVAGIGQGSSTN_VAYDGILHYN	1	0.00175101	0.00834882
SIFDDYT_FVATINVGASTY_ARTYNKWAFI	1	0.00175101	0.00835057
NLFVLWD_FVAAISRGASTY_VDDRYPHAFA	1	0.00175101	0.00835232
NLFYTHT_LVATIGTGAITY_VLDDYGSRLA	1	0.00175101	0.00835407
NLFYAYW_FFAAIGVGTITN_VSYYGSYYFA	1	0.00175101	0.00835582
SIFAGGG_FVASISYGLLP_VYPAGFNGI	1	0.00175101	0.00835757
SIFAGGG_LVASIGKGAITN_VWYQISPTFQGTYT	1	0.00175101	0.00835932
SIFALYS_FVAAIDDGGTTN_AYIYSDYSHL	1	0.00175101	0.00836107
SIFALYS_FVATITDGSSTN_ANDDVGTYPTGPYW	1	0.00175101	0.00836282
SIFALYT_FVATITSGSNTN_ADRPNVYSHV	1	0.00175101	0.00836457
SIFALYY_FVAAIGIGASTY_VIGEHYGESVADFN	1	0.00175101	0.00836633
SIFALYY_LVAGIDAGATTN_VYQLNSTTI	1	0.00175101	0.00836808
SIFANAF_FVASIGWGTSTN_VDQYDPANFT	1	0.00175101	0.00836983
SIFANAG_LVAGIADGATTN_VAYSWFVPWNYL	1	0.00175101	0.00837158
SFSYGRA_LVASIAFGGSTY_VSLTGDTYPVYQDTLY	1	0.00175101	0.00837333
SIFALYR_LVAGISVGGSTN_ARGGRKGEVTTDHA	1	0.00175101	0.00837508
SIFANAV_FVATIGQGGTTY_AWQDYYDVLK	1	0.00175101	0.00837683
SIFANAY_FVAAINCGSSTN_VQKSRYGGHA	1	0.00175101	0.00837858
SIFANAY_FVAAINRGSSTN_VQKSRYGGHA	1	0.00175101	0.00838033
SIFANDI_FVAAIAHGTSTY_ASYSKGPVWVDDFD	1	0.00175101	0.00838208
SIFANDW_LVAAIGYGGTTN_VSYADSLFLL	1	0.00175101	0.00838384
SIFANES_FVAGINDGTTTN_AVDWYWLGLS	1	0.00175101	0.00838559
SIFANFD_FVAAIDAGANTN_AVGRVWFILV	1	0.00175101	0.00838734
SIFANAR_FVATINRGSNTY_LS	1	0.00175101	0.00838909
SIFALYR_LVAGINTGSTTN_VSGNADPTHP	1	0.00175101	0.00839084
SIFANAG_LVATIDIGSNTN_VDTGRLSSHR	1	0.00175101	0.00839259
SIFAAYP_LVASILTVLIP_AWSWQDVDFG	1	0.00175101	0.00839434
SIFAAYG_LVATINLGASTY_VF	1	0.00175101	0.00839609
SIFAAYG_FVAGIAYGANTY_AYYSDHSTYD	1	0.00175101	0.00839784
SIFADAF_FVAGIDYGTSTN_AGDVPFSSF	1	0.00175101	0.00839959
SIFADAI_FVASINAGATTN_VGDQWEQNAFDDFA	1	0.00175101	0.00840135
SIFAAYR_LVAAIGGGANTN_VGPDDYYFSDNDYA	1	0.00175101	0.0084031
SIFAGGG_FVASISVGATTN_ARVYSYHLLV	1	0.00175101	0.00840485
SIFAAYQ_LVAGIGCGATTY_AYYTWYARSQHFF	1	0.00175101	0.0084066
SIFAAYH_FVASITVGTITY_AYGYALTHHA	1	0.00175101	0.00840835
SIFAAVD_LVASIASVVLP_ARYLSATDLL	1	0.00175101	0.0084101
SIFAAVL_FVATIALGSITY_VDGYHY*YVRLAFR	1	0.00175101	0.00841185
SIFAAVS_LVAGIGDGATTN_VGLYDGYSDETAHI	1	0.00175101	0.0084136
SIFAAVV_FVASIGRGSTTN_AGTRFYDDSALTF	1	0.00175101	0.00841535
SIFAAVV_FVATITIGATTN_VYAKDAQSFF	1	0.00175101	0.0084171
SIFAAV_FVATIAAGGTTN_VYSLAWSTL	1	0.00175101	0.00841886
SIFAAWL_FVASISQGSSTN_VLWYRIVSLY	1	0.00175101	0.00842061
SIFAAWV_LVASINYGATTN_VGVDATRTFR	1	0.00175101	0.00842236
SIFAAWY_FVAGLIDGTTTN_AAVVEVNYLP	1	0.00175101	0.00842411
SIFAAWY_LVAGIDSGSSTN_VPGRDDDVLP	1	0.00175101	0.00842586
SIFAAWY_LVASINYGTITN_AYYQPYRIKTGGAYL	1	0.00175101	0.00842761
SIFAAW_LVAVLISVLIP_AYLYDWALYFPDHG	1	0.00175101	0.00842936
SIFAAYA_FVAGITYGGSTN_VLGWPVSYLN	1	0.00175101	0.00843111
SIFAAYD_LVAGITTGSTY_AQTALYKALWLAFT	1	0.00175101	0.00843286
SIFAAYD_LVASINPGASTN_VLRDLILLYL	1	0.00175101	0.00843461
SIFALYR_LASIDSGSNTY_VGRQNARNYT	1	0.00175101	0.00843637
SIFALYP_LVAAIDSGSSTY_ADVAQYVPVTLFFG	1	0.00175101	0.00843812
SIFALWI_LVAAISAGSSTY_ASSTVTTCGTLI	1	0.00175101	0.00843987
SIFALWV_LVASINDGTTTY_VYYSLTTTSLTNL	1	0.00175101	0.00844162
SIFANTR_LVAGIAIGTSTN_AYHRGGLGQPGQLS	1	0.00175101	0.00844337
SIFANSY_FVAGINSGTSTN_AYAAVSSVI	1	0.00175101	0.00844512
SIFANVD_LVATINNGSTTY_VTGIGSR	1	0.00175101	0.00844687
SIFANVG_LVASITPGSSTY_VPAQADVGFD	1	0.00175101	0.00844862
SIFANVS_FVASINYGTITT_AVHAYYGNRAVYYD	1	0.00175101	0.00845037
SIFANVW_FVAAIDFGASTN_VYDYYFRKQYDDFS	1	0.00175101	0.00845212
SIFANVY_FVATIAGGASTY_VHYDILPYYS	1	0.00175101	0.00845388
SIFANWG_FVAAIGWGTTTN_ADIEGSFLYP	1	0.00175101	0.00845563
SIFANWG_FVAGINYGGITY_ASDDHVGAHA	1	0.00175101	0.00845738
SIFANWT_FVAAISIGSTTN_VGYPSPGQRGVWHA	1	0.00175101	0.00845913
SIFANVG_LVAGIAEGSNTN_ARWVWTGLDQSPHH	1	0.00175101	0.00846088
SIFANSY_FVAAIGQGASTN_VTTL	1	0.00175101	0.00846263
SIFANSV_FVAGIDSGTTTN_AQSNLAPGHY	1	0.00175101	0.00846438
SIFANSR_FVAAISPGSTTY_VYVYRSDYTTSSI	1	0.00175101	0.00846613
SIFANHQ_FVASIIKVLVP_ASPWVSSLYRCWSL	1	0.00175101	0.00846788
SIFANIH_LVATIDDGSNTN_AATILGSRYDGYYA	1	0.00175101	0.00846963
SIFANIH_LVATIDDGSTTN_AATILGSRYDGYYA	1	0.00175101	0.00847139
SIFANKA_FVASIATGATTY_VLDEYQYHH	1	0.00175101	0.00847314
SIFANKA_FVATITYGTNTN_ADDDTIYSAFAGFD	1	0.00175101	0.00847489
SIFANKF_FVAGIARGATTY_VNYPYRYGYF	1	0.00175101	0.00847664
SIFANNT_FVAGINAGATTY_VEDLPYYSDSTSL	1	0.00175101	0.00847839
SIFANTL_FVATINGGGSTN_VYQYFYPWTDALM	1	0.00175101	0.00848014
SIFADAD_LVASITDGGTTN_ADADYYKDHS	1	0.00175101	0.00848189
SIFANTG_LVASIGRGASTN_AFSWSAGTYSYYFR	1	0.00175101	0.00848364
SIFANSY_LVAGIDHGGNTY_ARLYYSDEYYEHL	1	0.00175101	0.00848539
SIFALWW_FVAGITDGGNTY_ATHGDRYPFP	1	0.00175101	0.00848714
SIFALW_LVAGIGVVVP_VDVSAYARTRGYLR	1	0.00175101	0.0084889
SIFALYA_FVAAIGYGATTN_VTLQQDYGDDAYHD	1	0.00175101	0.00849065
SIFALYA_FVATINYGTITY_VYS*STTSM	1	0.00175101	0.0084924
SIFALYD_FVASIDYGTNTN_VYPGYRQWYY	1	0.00175101	0.00849415
SIFALYD_FVASIDYGTTTN_VYPGYRQWYY	1	0.00175101	0.0084959
SIFALYD_FVATINSGASTN_AGHRDSDPDSLFYN	1	0.00175101	0.00849765
SIFALYD_LVASIDLGTNTY_VPATAWLYGSLTF	1	0.00175101	0.0084994
SIFALYD_LVASIGRGTNTY_A*SGGYDRRDFAYR	1	0.00175101	0.00850115
SIFALYE_FVAGITYGANTY_AYGTTVYFF	1	0.00175101	0.0085029
SIFALYH_LVAGITSGGSTY_ASTDYGRDDTDNLS	1	0.00175101	0.00850466
SIFALYH_LVASIGTGGTTN_ALGKFQTTHL	1	0.00175101	0.00850641
SIFALYI_FVAAITLGGNTY_VYYDDSWYFS	1	0.00175101	0.00850816
SIFALYL_LVASINSGSSTN_VDDQWDDPHR	1	0.00175101	0.00850991
SIFALYL_LVASINYGANTN_VYASPPADYAYRYY	1	0.00175101	0.00851166
SIFANFD_FVATIGSGGNTN_AWGYPSTDYV	1	0.00175101	0.00851341
SIFALVR_FVAAISSGAITY_VRGELYAWLD	1	0.00175101	0.00851516
SIFANGG_LVASINIGATTN_	1	0.00175101	0.00851691
SIFANGW_LVASISPGTTTY_AKPKGSEQLYNGFS	1	0.00175101	0.00851866
SIFANSY_FVASISWGGSTY_VAYYDSWSFY	1	0.00175101	0.00852041
SIFANSY_FVASITYGATTT_VVTSILLTVLL	1	0.00175101	0.00852217
SIFANS_LVAGIANGSSTN_AVYDHEAKLT	1	0.00175101	0.00852392
SIFANPD_FVASITGGGSTN_VSEYLWLGYDAQYG	1	0.00175101	0.00852567
SIFADAD_FVATIDDGGITY_ADWYYPAVINGEYT	1	0.00175101	0.00852742
SIFAAYY_LVATITFGTSTN_VDGDPYAKATLPHR	1	0.00175101	0.00852917
SIFADGT_LVAGISAGSTTN_AYTVASDNYR	1	0.00175101	0.00853092
SIFADGT_LVAGISAGSTTN_AYTVSSDNYR	1	0.00175101	0.00853267
SIFADGV_LVASITIGGITN_ANYGSGWPYYITLH	1	0.00175101	0.00853442
SIFADGW_LVASIARGAITN_VFYSAWVAYN	1	0.00175101	0.00853617
SIFADGY_FVASITDGTST_AVYYLLTLFQYDLV	1	0.00175101	0.00853792
SIFADGY_LVATIALGTITN_AYYGRKTDFH	1	0.00175101	0.00853968
SIFADGY_LVATISYGTSTY_VNGQSYIDGVEFHA	1	0.00175101	0.00854143
SIFADGY_LVATITSGTNTN_VKWASYTYDHVHHP	1	0.00175101	0.00854318
SIFADG_LVATIAYGATTY_VSDVWETYHS	1	0.00175101	0.00854493
SIFADGT_FVASIGPGTNTN_VYYHPHYIPYFYYW	1	0.00175101	0.00854668
SIFADHG_LVASIGWGSNTN_AGSYADWDFP	1	0.00175101	0.00854843
SIFADHI_LVASIGDGTSTN_AGSLSPKRYRSAHD	1	0.00175101	0.00855018
SIFADHN_FVAGIASGGITN_ADSDTLTYP	1	0.00175101	0.00855193
SIFADHN_FVAGIGVGSNTN_AYVVVYHANKADLV	1	0.00175101	0.00855368
SIFADGS_FVASIGYGTSTN_VSDQYLYEVARYHY	1	0.00175101	0.00855543
SIFADAL_FVAGIDSGGTTY_VYYAYDLTYS	1	0.00175101	0.00855719
SIFADAI_LVAGISLGATTN_AFDSWQSWRPFPYP	1	0.00175101	0.00855894
SIFADAI_FVATIANGTSTY_APYVAGVNILDTYT	1	0.00175101	0.00856069
SIFAASP_FVASISGGSTTY_AYDDTDFHVL	1	0.00175101	0.00856244
SIFAASP_LVAGIGWGANTN_APSYSYSVDYVRFV	1	0.00175101	0.00856419
SIFADHI_FVATINTGSTTY_ASSTYDPARLVRHH	1	0.00175101	0.00856594
SIFADGT_FVAGIDTGGSTN_AYSERRWDYY	1	0.00175101	0.00856769
SIFADGS_LVASIGKGGSTN_ADGNPNRRHG	1	0.00175101	0.00856944
SIFADHP_LVAGIDYGASTN_VIDYTAPHLS	1	0.00175101	0.00857119
SIFADGR_FVAGILVVLLP_ADWPGHRTHG	1	0.00175101	0.00857294
SIFADGS_FVATISYGTNTN_AYRYSTPLVYIVFQ	1	0.00175101	0.0085747
SIFADIG_FVATIDYGGTTN_VEDRQDAFDIGRLV	1	0.00175101	0.00857645
SIFADIG_LVASIAGGITN_APNLVRAPLY	1	0.00175101	0.0085782
SIFADIP_FVASITGGTTTN_APWNYFPYRDGHK	1	0.00175101	0.00857995
SIFADIT_LVASIAVGGSTN_ARSQWAWYHF	1	0.00175101	0.0085817
SIFADIT_LVASISGGSSTY_VVRRRPSQHG	1	0.00175101	0.00858345
SIFADIT_LVATINYGSTTN_VWVDDYKVLLD	1	0.00175101	0.0085852
SIFADIY_FVASIGDGASTN_VDNGGYYIPS	1	0.00175101	0.00858695
SIFADHY_FVAAIATGTITN_VYLNNGYNNPYTFR	1	0.00175101	0.0085887
SIFADIY_LVAAIAWDGSSTN_VALADTTFRVTYHG	1	0.00175101	0.00859045
SIFADKG_LVASITWGCNTH_AYDADPIYLV	1	0.00175101	0.00859221
SIFADKV_LVATIAVGAITN_VASAPSTFRLVNI	1	0.00175101	0.00859396
SIFADKY_FVANYQ_VAVQGVRQFY	1	0.00175101	0.00859571
SIFADLE_LVAGINQGSSTN_VRYSLLLVM	1	0.00175101	0.00859746
SIFADLF_FVAAIAWGSTTY_AVDSLNLVLY	1	0.00175101	0.00859921
SIFADLG_LVAGIDTGSITN_VPVVGEKYVTDGHP	1	0.00175101	0.00860096
SIFADLG_LVASIGKGASTN_AYNYQNPGHK	1	0.00175101	0.00860271
SIFADI_FVASIAVGTSTY_VSTVTRDSYT	1	0.00175101	0.00860446
SIFADHS_FVATIDYGSSTN_AVYYYNYADRGDHL	1	0.00175101	0.00860621
SIFADHS_FVAAITVGGSTH_VYVSYYYRFY	1	0.00175101	0.00860796
SIFAASR_FVAAINDGATTN_A*	1	0.00175101	0.00860972
SIFAASS_LVAAIARGATTY_ASIYRGRDRSYPHD	1	0.00175101	0.00861147
SIFAASV_FVAAISLGSTTN_VGPRDPEPYG	1	0.00175101	0.00861322
SIFAASW_FVAGISSGTITY_AYGAGYFQFL	1	0.00175101	0.00861497
SIFAARH_LVAGISYGASTN_AVWGWSSAGADVHQ	1	0.00175101	0.00861672
SIFAARL_FVAGINDGSITN_ADYGNAHATSGGHS	1	0.00175101	0.00861847
SIFAART_FVAAISGGAITY_VGSASPYSLT	1	0.00175101	0.00862022
SIFAARY_LVATINAGSSTN_ASRDYDTYLGSAY	1	0.00175101	0.00862197
SIFAAR_LVATISGGSTN_VSGADLSDLI	1	0.00175101	0.00862372
SIFAASD_LVAAINHGTITN_VDYSSDGTL	1	0.00175101	0.00862547
SIFAAVA_FVAGISYGANTH_VAYQQPLWLA	1	0.00175101	0.00862723
SIFAAVA_FVAGISYGANTN_VAYQQPLWLA	1	0.00175101	0.00862898
SIFAAVD_FVAAITVGGSTN_AYGRYDYYPEYTHT	1	0.00175101	0.00863073
SIFAAVD_FVAGIGYGTNTY_VGSQDDVGYL	1	0.00175101	0.00863248
SIFAAYR_LVASIAQGTSTN_APQDGSDNDDEQHR	1	0.00175101	0.00863423
SIFAAYR_LVASIGYGAITN_AYPGTYAYPTWAFY	1	0.00175101	0.00863598
SIFAAYS_FVAGISYGSNTY_VVARANVTFL	1	0.00175101	0.00863773
SIFAAYS_LVAGIDAGATSN_AHYVVLEVRSEALH	1	0.00175101	0.00863948
SIFAAYS_LVAGIDAGATTN_AHYVVLEVRSEALH	1	0.00175101	0.00864123
SIFAAYS_LVASIGAGTSTY_VYEKFYRLYW	1	0.00175101	0.00864298
SIFAAYV_LVASINSGSTTY_	1	0.00175101	0.00864474
SIFAAYV_LVATINAGTTTY_VERTSFYDWADGHI	1	0.00175101	0.00864649
SIFAAYY_FVASIADGASP_VYYYWLYSHW	1	0.00175101	0.00864824
SIFAAYY_FVASIASGGSTY_AWSWLEQSYF	1	0.00175101	0.00864999
SIFAAYY_LVAAIGAGGITN_AYYTVTGSHG	1	0.00175101	0.00865174
SIFAARG_FVAAISYGTITN_ARPSAFESRDGPHA	1	0.00175101	0.00865349
SIFAAY_LVAAITYGGSTN_GAFDPSYHY	1	0.00175101	0.00865524
SIFAARG_FVAAIGSGANTN_VGVDGAGSPYQ	1	0.00175101	0.00865699
SIFAARA_FVACIDDGATPN_VYSDNYWRHV	1	0.00175101	0.00865874
SIFAASY_FVAAIGYGGITY_VYYQRRDDHG	1	0.00175101	0.00866049
SIFAASP_FVASISGGSTTY_AYDDTDFHFL	1	0.00175101	0.00866225
SIFAASY_LVATIGYGTTTY_VWRDIYSYFY	1	0.00175101	0.008664
SIFAATD_LVAGIAHGTNTN_VFRDDSVHLG	1	0.00175101	0.00866575
SIFAATG_LVAAINPGTTTY_AYPLVVSVNSDIFP	1	0.00175101	0.0086675
SIFAATI_FVASIAYGGTTN_VFQYPYLTNLYGHG	1	0.00175101	0.00866925
SIFAATK_FVAGITYGASTY_ALRGIQGYHY	1	0.00175101	0.008671
SIFAATP_LVASIGQGGTTN_VDYSQSAGGRTEYY	1	0.00175101	0.00867275
SIFAATV_FVASIGSGSSTF_VVNDADRLSSSYYA	1	0.00175101	0.0086745
SIFAATY_FVAGIDYGSTTY_VFQESRPNHA	1	0.00175101	0.00867625
SIFAATD_FVASISSVVIP_VYATKSCTTTLFI	1	0.00175101	0.00867801
SIFAASI_FVAAIGFGTNTN_VFYGYWYAFH	1	0.00175101	0.00867976
SIFAASG_FVAGIARGTNTY_VIYGDLHRDLTWLG	1	0.00175101	0.00868151
SIFAASD_LVATIDVGASTN_LG*SSFPAVGGYE	1	0.00175101	0.00868326
SIFAAPT_LVASIDGGATTY_VWGYASYYHY	1	0.00175101	0.00868501
SIFAAPW_FVAAIATGSITN_AYGSYLWYGDPYYA	1	0.00175101	0.00868676
SIFAAPY_FVAAISDGSITN_AYQDDWLLLSVTL	1	0.00175101	0.00868851
SIFAAPY_LVAGIAYGGQ_VDVTYLYYIAIYFY	1	0.00175101	0.00869026
SIFAAQQ_FVAGINFGATTY_VDFVTYSDTR*PC	1	0.00175101	0.00869201
SIFAAQS_LVATITDGTITY_AVYPSTDVYSYRYP	1	0.00175101	0.00869376
SIFAAQ_LVAAISAGAITY_ATGYQRSLI	1	0.00175101	0.00869552
SIFAARF_FVATIGIGANTN_AGYLYDLVFT	1	0.00175101	0.00869727
SIFANPD_LVAAIAIGGTTN_VQAPTAPTLA	1	0.00175101	0.00869902
SIFANPG_FVATIGQGANTN_AQAVTRDSASYEHL	1	0.00175101	0.00870077
SIFANPK_LVASIAYGGTTN_VYCFFPAVC	1	0.00175101	0.00870252
SIFAPTW_FVAAITYGSSTN_AEYTPGYGSAYELE	1	0.00175101	0.00870427
SIFAPTY_FVASIGTGSSTN_VPLYYDGGYV	1	0.00175101	0.00870602
SIFAPTY_FVATISHGSTTN_ASIYYFPDLY	1	0.00175101	0.00870777
SIFAPVD_FVAGISYGSNTN_ASEGEDSGSVFTHR	1	0.00175101	0.00870952
SIFAPYF_FVAAIASGGNTY_AHQYGSGAHI	1	0.00175101	0.00871127
SIFAPSP_LVATIAQGTTTN_AWSVVLV*PVWYSS	1	0.00175101	0.00871303
SIFAPYF_FVAGIGGGTNTN_APDVYYFYTYGDFQ	1	0.00175101	0.00871478
SIFAPYF_LVAGISGGSNTN_APTNADGRYH	1	0.00175101	0.00871653
SIFAQDA_LFAAIGYGASTN_VLSYYYADHG	1	0.00175101	0.00871828
SIFAPTV_LVATIAQGTTTY_ADRRCCCFFW	1	0.00175101	0.00872003
SIFAQDD_FVAAIGYGTNTN_VAYHDIHSMTCIF	1	0.00175101	0.00872178
SIFAQDS_FVAGIGFGAITN_ASLYGAYYFT	1	0.00175101	0.00872353
SIFAQDW_LVASITWGTITY_VYTLRNTLYDAPHY	1	0.00175101	0.00872528
SIFAQDY_FVATINFGATTN_AAYPYNYT*W	1	0.00175101	0.00872703
SIFAQDY_LVASIDLGSNTN_AYGINYVYDWYTRLYLY	1	0.00175101	0.00872878
SIFAQAY_LVASIDRGGSTY_AYYVRGYYFEDVL	1	0.00175101	0.00873054
SIFAQDY_LVASITRGSTTY_AWYHVYTDAGWRLY	1	0.00175101	0.00873229
SIFAQEL_FVASINGGGTTY_APDTVTTIGWDTHS	1	0.00175101	0.00873404
SIFAQFG_FVASITFGSTTY_ATKDVGYYHI	1	0.00175101	0.00873579
SIFAQFY_LVAGITDGATTY_ATYPKGDVYP	1	0.00175101	0.00873754
SIFAQDGK_LVAGIGLGSTN_ALQAYQE	1	0.00175101	0.00873929
SIFAPTV_LLPVLLVVVVP_VLYWGDGVNFGPHV	1	0.00175101	0.00874104
SIFAPTT_FVASITAGTITN_AVAREVTTYY	1	0.00175101	0.00874279
SIFAPTS_FVAGIDGGTTTY_VYDLDLHHSFWNYL	1	0.00175101	0.00874454
SIFAPWH_LVATIGGGTTN_VLYINSVAWRNQHV	1	0.00175101	0.00874629
SIFAPWY_FVAGITYGGTTN_ATIPVYDDHR	1	0.00175101	0.00874805
SIFAPYD_FVAAIDTGTITN_VPDDEVLVI	1	0.00175101	0.0087498
SIFAPYD_FVASIGYGGSTY_VYVDAGKVFS	1	0.00175101	0.00875155
SIFAPYD_FVASISDGASTY_VDITHGPDHS	1	0.00175101	0.0087533
SIFAPYD_FVHY*LRCYYQ_VSEWLPKAQYIQHA	1	0.00175101	0.00875505
SIFAPYE_LVAAISWGSITN_AWASYDVSHI	1	0.00175101	0.0087568
SIFAPYFK_LVAGIDSGSTTN_AAPKQYYPHY	1	0.00175101	0.00875855
SIFAPWS_FVAGIADGSITN_ATYDQGVEYIS*YW	1	0.00175101	0.0087603
SIFAPVL_FVASISYGATTY_AGGHLDFASLYGHG	1	0.00175101	0.00876205
SIFAPVG_FVAGICSGGSTH_S	1	0.00175101	0.0087638
SIFAPVG_FVAAITGGSSTN_VLDIDIYDLS	1	0.00175101	0.00876556
SIFAPST_FVATITDGGNTY_APDLSYRGRVEDHP	1	0.00175101	0.00876731
SIFAPST_FVRYWLRYYYL_VPYDDQTGYY	1	0.00175101	0.00876906
SIFAPSV_LVAGIAKGGITN_VIGGYSFGFY	1	0.00175101	0.00877081
SIFAPSV_LVATIDEGGTTY_ASTRTTYLTIKGHD	1	0.00175101	0.00877256
SIFAPSV_LVATITYGASTN_ADKYYNTPHL	1	0.00175101	0.00877431
SIFAPSY_LVAGIARGGITN_ARPYGVYTPGYLHI	1	0.00175101	0.00877606
SIFAPTD_FVASIAYGATTY_VSPDADLSHN	1	0.00175101	0.00877781
SIFAPTL_FVASISTGTTTH_VYEAYDRDFD	1	0.00175101	0.00877956
SIFAPTL_FVSSISTGTTTN_VYEAYDRDFD	1	0.00175101	0.00878131
SIFAQGD_LVASISFGTSTY_VVGTPVYDRGNEHS	1	0.00175101	0.00878307
SIFAQGG_LVASIGIGGSTY_VQRYYSVQVAWYHE	1	0.00175101	0.00878482
SIFAQGN_FVASIGTGSITN_AISQSYVYGTYYFW	1	0.00175101	0.00878657
SIFAQGS_FVSSIAAGSTTH_VTFAQPFGRGVAYV	1	0.00175101	0.00878832
SIFAPDD_FVAGINIGGSTN_VGDWTGYRYW	1	0.00175101	0.00879007
SIFAPDR_FVAAIGPGANTN_ADDVGDDKYYITHA	1	0.00175101	0.00879182
SIFAPDR_FVAGISIGSST_VGNWHVNQHD	1	0.00175101	0.00879357
SIFAPDS_FVAGIAEGSNTY_VLVTQHDYLD	1	0.00175101	0.00879532
SIFAPDS_FVAGIAKGASTN_ARNEAPYHLV	1	0.00175101	0.00879707
SIFAPDT_FVAGIDGGTTTN_AVTTRWEGHG	1	0.00175101	0.00879882
SIFAPDT_FVASIGRGSSTY_VNNRLDGGDHYYFY	1	0.00175101	0.00880058
SIFAPDA_LVASIYL_AVTVRTWDHN	1	0.00175101	0.00880233
SIFAPDV_FVASIASVLVP_AEDDRDPPSYEVHH	1	0.00175101	0.00880408
SIFAPDY_FVAGINEGANTY_VYDAFTYRLV	1	0.00175101	0.00880583
SIFAPDY_FVATIAVGATTN_AYPSDGYVLS	1	0.00175101	0.00880758
SIFAPDY_FVATIGVGSSTN_AYWSGRSTLFRTL	1	0.00175101	0.00880933
SIFAPDY_LVATIDYGGTTY_VSYDFDDTYI	1	0.00175101	0.00881108
SIFAPED_LVATITRGATTN_ASTFYSVALV	1	0.00175101	0.00881283
SIFAPEI_LVAS*RYYYQ_AGASSQSDFF	1	0.00175101	0.00881458
SIFAPFD_FVASIAWGSTY_AYHYGYGSYSPGHR	1	0.00175101	0.00881633
SIFAPDY_FVAAITGGANTY_AGVWNTDVSRCI	1	0.00175101	0.00881809
SIFAPDA_FVASIGGGGSTY_AVIIYELGFG	1	0.00175101	0.00881984
SIFAPAY_LVAAISLGSSTN_VHYSKHFP	1	0.00175101	0.00882159
SIFAPAY_FVATIDDGASTN_VPYSGSDTYG	1	0.00175101	0.00882334
SIFANYG_LVASIDYGGSTN_VLFTRSDRSRRFHI	1	0.00175101	0.00882509
SIFAPSI_LVASINNGSITI_AKQGYDYGYD	1	0.00175101	0.00882684
SIFAPVN_LVATIDDGGITY_VDNYDDPYPYVIYY	1	0.00175101	0.00882859
SIFAPSP_LVASITKGGITY_AYPAYHVWF	1	0.00175101	0.00883034
SIFAPYF_FVAGISGGTNTN_APDVYYFYTYGDFQ	1	0.00175101	0.00883209
SIFAQEK_LVASITSGGNTN_VTYLSTYDRYLYHP	1	0.00175101	0.00883384
SIFAQAY_FVAGISAGGITTY_AQDHVTDWITAGYP	1	0.00175101	0.0088356
SIFAQAQ_FVAAITTGTSTN_AWFTDYTYFV	1	0.00175101	0.00883735
SIFAQAI_FVATINYGSTTN_ALLYPDPRLR	1	0.00175101	0.0088391
SIFAPYG_LVASIADGGTTY_ARTTYQKGDATDLG	1	0.00175101	0.00884085
SIFAPYP_LVATINNGSNTN_LLTTV*TPL	1	0.00175101	0.0088426
SIFAPYQ_LVATIDTGGITY_VSDSDGTYLRISLA	1	0.00175101	0.00884435
SIFAPYS_FVAAIGRGGITN_AGTTYSDTPDVYHT	1	0.00175101	0.0088461
SIFAPYS_LVAAIDVGGIPY_ARGDIGDRLP	1	0.00175101	0.00884785
SIFAPYS_LVATIDLGAITN_AFGQRSYFRYRYYS	1	0.00175101	0.0088496
SIFAPYT_LVAAIALGGTTN_VYYYWVHPHS	1	0.00175101	0.00885136
SIFAPYT_LVAGISVGSTTN_AQDYYSAPLT	1	0.00175101	0.00885311
SIFAPYV_FVAAIGAGTITH_VGVAFGGGHE	1	0.00175101	0.00885486
SIFAPYY_FVAAIATGSSTN_ASSERLYYDYRQVC	1	0.00175101	0.00885661
SIFAPYY_FVAAIGQGGTTN_VPELSIQTGRGELD	1	0.00175101	0.00885836
SIFAPYY_FVATIDYGGSTY_VRRLKGEVYQ	1	0.00175101	0.00886011
SIFAPYY_LVASISEGTTTN_AGEIYRDIYADSI	1	0.00175101	0.00886186
SIFAPYY_LVATIDYGGTTY_VYYDFDDNDI	1	0.00175101	0.00886361
SIFAPY_FVASIDEGGNTN_VTSRTTVLLTLTM	1	0.00175101	0.00886536
SIFAPY_LVAAITTGSITN_VAQDYNTDWSYTFG	1	0.00175101	0.00886711
SIFAQAD_LVAAINGGTITY_GWYPSSV*PYYSS*	1	0.00175101	0.00886887
SIFANYE_LVAGINTGGNTN_VTYTDAYYGVDVFY	1	0.00175101	0.00887062
SIFAPWH_LVATIGGGNTN_VLYINSVAWRNQHV	1	0.00175101	0.00887237
SIFAPWG_FVATIAYGSSTY_VNKWRYYVARYRFL	1	0.00175101	0.00887412
SIFAPWF_LVATINDGGNTY_AQLDTYDWLD	1	0.00175101	0.00887587
SIFALLV_FVATINDGGTTY_ADYIRTQYLT	1	0.00175101	0.00887762
SIFALIL_LVATISDGSITN_VFSPTSKTVTTTCI	1	0.00175101	0.00887937
SIFALGL_FVATITDGTNTY_VGYREDDTHA	1	0.00175101	0.00888112
SIFALGI_FVATIGGGSNTN_VDQDNSQYSRGDHL	1	0.00175101	0.00888287
SIFALGA_LVATITDGTSTN_VPSGDSFYGSDYFF	1	0.00175101	0.00888462
SIFALDD_LVASITSGTNTY_ASASTGHSLGDFYL	1	0.00175101	0.00888638
SIFALDF_LVAGISAGGITY_VRDTLYANTDSDHH	1	0.00175101	0.00888813
SIFALDF_LVASITYGGTTN_VWSRGKKTRTTCF	1	0.00175101	0.00888988
SIFALDI_LVASIAYGGTTY_AISDRKDDLD	1	0.00175101	0.00889163
SIFALDL_FVAAIGTGGSTH_ADASTSRQDFLYLY	1	0.00175101	0.00889338
SIFALDN_LVAAIALGTITN_VNEPDPYLHR	1	0.00175101	0.00889513
SIFALDV_LVAAINDGAITY_VNYRWSQRFR	1	0.00175101	0.00889688
SIFALDV_LVAAINDGTSTN_AVYGSKRRFA	1	0.00175101	0.00889863
SIFALDV_LVAGITQGSITN_AVSDRETWHS	1	0.00175101	0.00890038
SIFALDW_LVATITIGSSTY_APGPNFYPPRDSYG	1	0.00175101	0.00890213
SIFALD_FVAAITTGGTTN_VYGTGGLYRYSDLR	1	0.00175101	0.00890389
SIFALD_LVATIGSGATTY_ATYVPQSPYY	1	0.00175101	0.00890564
SIFALEH_FVAGIATGGNTY_ANSTGTYYYQ	1	0.00175101	0.00890739
SIFALEY_FVATISWGTTTN_VGESPTGQQAGYYS	1	0.00175101	0.00890914
SIFALFD_FVASIAYGGTTN_AGATYGIGYYG	1	0.00175101	0.00891089
SIFALFD_LVAGISFGATTN_VLLPAGREFR	1	0.00175101	0.00891264
SIFALLI_FVASIGWGTNT_VIVDPTGYYTSYHY	1	0.00175101	0.00891439
SIFALFY_FVASITYGSNTN_AWFSRIETHN	1	0.00175101	0.00891614
SIFALKY_FVAAIDVGSITN_FIRTLTRVR*TLS	1	0.00175101	0.00891789
SIFALKK_FVAGIGYGTTTY_AYEDPALPHK	1	0.00175101	0.00891964
SIFANPY_FVAGIAYGSITN_APNDGRAQFI	1	0.00175101	0.0089214
SIFANQD_FVAAIDGGTNTN_ANTVTPRTRNYYFT	1	0.00175101	0.00892315
SIFANQG_LVATINVGSSTN_ALRINFIWRYTGHV	1	0.00175101	0.0089249
SIFANRR_FVATINMGANTN_VAKVRP*DPYAWYQ	1	0.00175101	0.00892665
SIFANRW_FVASISYGGSTN_VTTPIEYTYN	1	0.00175101	0.0089284
SIFANSE_FVATINDGGITN_AVLGQREGVYASHW	1	0.00175101	0.00893015
SIFANGV_LVAGIDQGTITY_VRVYFYYDYP	1	0.00175101	0.0089319
SIFANWY_LVASIAGGGTY_VEYTQHRADISIYS	1	0.00175101	0.00893365
SIFALVI_LVASIATGTITN_DYYG	1	0.00175101	0.0089354
SIFALVE_LVASISDGASTN_VYDEVSTTF	1	0.00175101	0.00893715
SIFALGY_LVAGIGTGGSTN_AEYFYIIFSLPVW	1	0.00175101	0.00893891
SIFALGY_LVALLVVVVIP_VNSFGYEVYV	1	0.00175101	0.00894066
SIFALHG_LVAGISSGTNTN_VYNPYDRYDHPLHY	1	0.00175101	0.00894241
SIFALHN_LVASIDYGSNTY_AHQGYYVNYRPTHA	1	0.00175101	0.00894416
SIFALHN_LVASIDYGSNTY_AHQGYYVNYRPTHD	1	0.00175101	0.00894591
SIFALII_LVATIGTGTTTN_APYTYIPRFI	1	0.00175101	0.00894766
SIFALIL_FVAGISVGSSTN_VYYSQSCIM	1	0.00175101	0.00894941
SIFALGV_FVSGIGDGTITN_AYVYSQDKDVPVHY	1	0.00175101	0.00895116
SIFALIL_LVATISDGSITN_VFSATSKTVTTTCI	1	0.00175101	0.00895291
SIFALIR_LVASIAFGANTN_VGGVNRVWFYYGHI	1	0.00175101	0.00895466
SIFALIY_LVATIAPGASTN_VQLPPDYFYGSDGPGFQ	1	0.00175101	0.00895642
SIFALKK_FVSGIGYGTTTY_AYEDPALPHK	1	0.00175101	0.00895817
SIFADAL_FVATISGGASTN_VYVYVYDDLH	1	0.00175101	0.00895992
SIFALLY_FVATIDYGATTN_AATSRRTNMVKVI	1	0.00175101	0.00896167
SIFALLY_LVAGIGRGGNTY_AWSYRDASLV	1	0.00175101	0.00896342
SIFALPG_FVASIGFGASTN_ASRITYVHLY	1	0.00175101	0.00896517
SIFALPN_FVATIGYGGTTY_VYEIASVIVVTTTI	1	0.00175101	0.00896692
SIFALPS_LVASIGGGGSTT_AFTDYSAAFY	1	0.00175101	0.00896867
SIFALPT_FVATIDLGTTTY_VIYYYLVRVLDRHR	1	0.00175101	0.00897042
SIFALPY_FVAGISEGTNTY_ASGYAFEYLR	1	0.00175101	0.00897217
SIFALP_LVAAIAIGGITN_AGKYWLPTLAGDFY	1	0.00175101	0.00897393
SIFALQE_LVAGIGLGSITY_VDARDHADHR	1	0.00175101	0.00897568
SIFALQN_FVATITIGGTTY_AVYSDRFRHS	1	0.00175101	0.00897743
SIFALRG_LVASISKGASTY_VAFSSSDSRTVAHR	1	0.00175101	0.00897918
SIFALRN_LVASIAPGASTN_AGLSGAGVYW	1	0.00175101	0.00898093
SIFALRQ_FVATISVGTITY_ANRATNVKRYATHG	1	0.00175101	0.00898268
SIFALRR_LVASIAGGTITN_ASGDLGVDSVQNLP	1	0.00175101	0.00898443
SIFALRS_LVATLSYGNYQ_VYQWRKDQLG	1	0.00175101	0.00898618
SIFALLY_LVATIDVGTTTN_VYAGEIYTLP	1	0.00175101	0.00898793
SIFALDD_LVAAIGYGATTN_ANAYYSYPHT	1	0.00175101	0.00898968
SIFANYD_FVAAITGGSTTH_ATDTLGQVLG	1	0.00175101	0.00899144
SIFANYG_LVASIDYGGSTN_VLFIRSYRSRRFHI	1	0.00175101	0.00899319
SIFAPVV_FVAGINPGTNTN_AGYNAGYKNKSTFG	1	0.00175101	0.00899494
SIFAPVV_FVATITTGGTTN_AYLYPDAYLK	1	0.00175101	0.00899669
SIFAPVV_LVAAITVGGTTY_ATLRWSLVP*	1	0.00175101	0.00899844
SIFAPVY_FVASIANGSNTN_ADRVYVGYNSLVDESVI	1	0.00175101	0.00900019
SIFALPD_FVAGIASGANTY_GHY	1	0.00175101	0.00900194
SIFALVH_FVATIATGGSTY_VSGTDQVDGYSGYG	1	0.00175101	0.00900369
SIFALNW_FVASIAQGAITN_VANLFPPRIASAY	1	0.00175101	0.00900544
SIFALNE_LVASINSGGITY_VVDLDVIIDYSSLY	1	0.00175101	0.00900719
SIFALL_LVAAISEGGSTN_VQPYLTTAYY	1	0.00175101	0.00900895
SIFALSK_FVAGITDGSSTN_ADTFAGILLA	1	0.00175101	0.0090107
SIFALSK_FVATISWGGSTY_AVHNLTYIY	1	0.00175101	0.00901245
SIFALSY_LVAGINSGAITY_VQYTIYFLHF	1	0.00175101	0.0090142
SIFALSY_LVAGINSGAITY_VQYTIYFRHC	1	0.00175101	0.00901595
SIFALTD_FVAGIGEGTSTN_AYQPVRDQYP	1	0.00175101	0.0090177
SIFALTD_LVATIAQGGTTN_VASLLTTLI	1	0.00175101	0.00901945
SIFALTF_LVAGISRGAITN_ASNSYETPFD	1	0.00175101	0.0090212
SIFALSG_FVASIARGTNTN_ASFVDYPFYGSHL	1	0.00175101	0.00902295
SIFALTL_LVAGISRGGSTK_AYYDRYNDFS	1	0.00175101	0.0090247
SIFALTV_FVAAISSGANTN_AQTVTGWALN	1	0.00175101	0.00902646
SIFALTV_LVASIGIGASTN_LTLVLSVNTNTTF	1	0.00175101	0.00902821
SIFALTW_LVAGIGDGSITY_VSRYASCTL	1	0.00175101	0.00902996
SIFALTY_FVATISSGANTH_VYHDNYHRFD	1	0.00175101	0.00903171
SIFALT_LVAAITDGTNTN_ALGSGWYDESITHY	1	0.00175101	0.00903346
SIFALT_LVASIDIGGSTN_AEPTDGPERQDGLHS	1	0.00175101	0.00903521
SIFALVA_FVAGIAAGSITN_VVHRDYEYFF	1	0.00175101	0.00903696
SIFALTN_LVAGITSGTTTN_VSTSGRPPSDPSL	1	0.00175101	0.00903871
SIFALSA_LVAGINKGASTN_VSDDYIAYVF	1	0.00175101	0.00904046
SIFALRY_LVATIAPGASTY_AWSQYWEWHE	1	0.00175101	0.00904222
SIFALRV_FVASINPGANTY_VYSRYDIDLY	1	0.00175101	0.00904397
SIFALNS_LVAGIDAGSNTN_VGKTSYQYLV	1	0.00175101	0.00904572
SIFADGN_FVAGIGAGTNTN_ARDYTSNLHG	1	0.00175101	0.00904747
SIFADDS_FVATITAGSTTY_VTGYELPYHL	1	0.00175101	0.00904922
SIFADDQ_FVATISSGGSTY_AGYLYIQYHS	1	0.00175101	0.00905097
SIFAFAD_FVAAIDDGTITY_AYNNYFKRYV	1	0.00175101	0.00905272
SIFAFAV_FVAGITHGGNTN_VLSDHTDGFEYVYR	1	0.00175101	0.00905447
SIFAFAV_FVASINYGTSTN_APSVAKKYYD	1	0.00175101	0.00905622
SIFAFAY_LVAAIGYGGITN_VYDYTYITFN	1	0.00175101	0.00905797
SIFAEYV_FVAGISPGATTY_VDSWWAHHPDDNFR	1	0.00175101	0.00905973
SIFAETS_LVAGLMVVVIP_VGLYEYEYHY	1	0.00175101	0.00906148
SIFAETR_LVATIDYGASTY_VSEHGGRDFE	1	0.00175101	0.00906323
SIFAETK_LVASIASGTTTN_AHYGYTRGWYDGHA	1	0.00175101	0.00906498
SIFAEPQ_FVAAITGGAITN_VIYSEGDAYTGYLG	1	0.00175101	0.00906673
SIFAEY_FVAGISPGATTY_VMLLM	1	0.00175101	0.00906848
SIFAEPY_FVASINYGTTTN_VVVPSPYSYLWYYS	1	0.00175101	0.00907023
SIFAERF_LVAAITPGAITY_VDAGGGKYYSLGHT	1	0.00175101	0.00907198
SIFAERS_FVASIDDGTSTY_AAVEVEYYHS	1	0.00175101	0.00907373
SIFAERS_LVASVLIP_APEGPNTYRVGTFY	1	0.00175101	0.00907548
SIFAERT_FVATITAGASTY_AADELGTESSSAFA	1	0.00175101	0.00907724
SIFAERV_FVAGISNGGNTY_ARVTRSYGLN	1	0.00175101	0.00907899
SIFAERY_FVATIGTGATTI_VYSFWAGYRDVLLS	1	0.00175101	0.00908074
SIFAERY_LVAGITVGSITY_APSSNSYGYYADLI	1	0.00175101	0.00908249
SIFAESE_LVAAISTGATTY_AYRGYYEYTANTHR	1	0.00175101	0.00908424
SIFAESF_FVAGINTGTSTY_ARPGFYDGHG	1	0.00175101	0.00908599
SIFAEQG_FVAGISYGTSTY_VTYWYQDVYYVYVYD	1	0.00175101	0.00908774
SIFAEYY_FVAGINDGSTTN_AARKQHGDFA	1	0.00175101	0.00908949
SIFAEYV_LVPVLVLVVLP_AQESDIGVRIDPYP	1	0.00175101	0.00909124
SIFAEYT_FVATIGSVVVP_VLYHYPGGGGWIFY	1	0.00175101	0.00909299
SIFAGDP_LVAAIGGGANTN_VDHAQYDYSTSM	1	0.00175101	0.00909475
SIFAGDR_FVAGISYGGSTN_VVYDQYPYFR	1	0.00175101	0.0090965
SIFAGDR_FVATITWGGSTY_ALGDETSVLF	1	0.00175101	0.00909825
SIFAGDR_LVASISYGANTY_AITEYEADDVGRLG	1	0.00175101	0.0091
SIFAGDS_FVASIGTGAITY_ASADSTLYFA	1	0.00175101	0.00910175
SIFAGDS_LVAAINGGSITN_AGGFEPIEYA	1	0.00175101	0.0091035
SIFAGDS_LVAGINGGGSTY_AFYGPDTPFY	1	0.00175101	0.00910525
SIFAGDS_LVATINSGTTTN_VALSYWVYFT	1	0.00175101	0.009107
SIFAGDT_LVAAITYGGITN_VIDEAPDRIYASLP	1	0.00175101	0.00910875
SIFAGDF_FVASIAYGATTY_ASPVSARVDPNYHP	1	0.00175101	0.0091105
SIFAEPG_LVASINIGANTN_ACCLHPVSF	1	0.00175101	0.00911226
SIFAFTF_LVATIADGGNTN_AQRTDYAPLN	1	0.00175101	0.00911401
SIFAFSY_FVASIASVVIP_VSDDNQDVHR	1	0.00175101	0.00911576
SIFAETV_LVAAIDDGSSTY_VIDRPGDTIGTSLP	1	0.00175101	0.00911751
SIFAEVN_LVAGISGGAITY_VAWAYVYAHD	1	0.00175101	0.00911926
SIFAEWN_FVASISYGSNTY_VLTSLLNVI	1	0.00175101	0.00912101
SIFAEWY_FVAGINHGTNTY_VEYDYPYKGTSYHL	1	0.00175101	0.00912276
SIFAEYA_LVAGIDSVLLP_VYRLPYRHRIGRHW	1	0.00175101	0.00912451
SIFAEYDI_LVAAIGEGANTN_VRYYTSETYTWLFT	1	0.00175101	0.00912626
SIFAEYE_FVATIAYGTNTN_VEDNQTYGFT	1	0.00175101	0.00912801
SIFAETT_FVATITYGSITY_AQKFDDWTYA	1	0.00175101	0.00912977
SIFAESG_FVATISPGGITY_ASSSTTSTI	1	0.00175101	0.00913152
SIFAESN_FVATITSGGNTN_ARGPRFADFY	1	0.00175101	0.00913327
SIFAESY_FVAGIGYGSSTN_VVYPDYTAL	1	0.00175101	0.00913502
SIFAETD_FVAGINIGASTN_ANSVDSRDLR	1	0.00175101	0.00913677
SIFAFDR_LVATINPGTSTN_VVASWVSSLP	1	0.00175101	0.00913852
SIFAFDV_FVAAISTGTNTN_APGGTRIPKRWPHV	1	0.00175101	0.00914027
SIFAFDV_LVAAITTN_VARAKESRDTYGYY	1	0.00175101	0.00914202
SIFAFDV_LVASIAVGATTN_VADRRYKDQDNRYPSLY	1	0.00175101	0.00914377
SIFAFDV_LVATIGNGANTN_ATVNWTDFFP	1	0.00175101	0.00914552
SIFAFDY_FVAAIAPGTTTY_AGPSSQSQWFRGFP	1	0.00175101	0.00914728
SIFAFDY_FVAAITDGASTN_VNYPSSVGHD	1	0.00175101	0.00914903
SIFAFDY_FVATISYGGNTN_AHRTQSDPYD	1	0.00175101	0.00915078
SIFAFDY_LVASIGYGTNTN_AHDVAALSFY	1	0.00175101	0.00915253
SIFAFD_LVAAITIGSSTN_VSPGIVEDYLNYYG	1	0.00175101	0.00915428
SIFAFEL_FVAAITAGGTTY_VTWVSWVFF	1	0.00175101	0.00915603
SIFAFEN_FVASITFGGNTY_VEVQSSFVHD	1	0.00175101	0.00915778
SIFAFGF_FVATIANGTSTY_ARQNDAEEHI	1	0.00175101	0.00915953
SIFAFGG_LVATINPGTNTN_VGAYIRQRL*	1	0.00175101	0.00916128
SIFAFGV_LVASINPGGITY_VYARDPYRRSQILT	1	0.00175101	0.00916303
SIFAFGY_LVASINSGGTTN_ATKRGASDYT	1	0.00175101	0.00916479
SIFAFHAD_LVASITGGSSTY_VNYGASRQFA	1	0.00175101	0.00916654
SIFAFDL_LVAGIDYGATTY_ASTVPVLQL	1	0.00175101	0.00916829
SIFADLR_FVAGINVGGTTY_APDGTAILGEPTYY	1	0.00175101	0.00917004
SIFADLP_LVATISIGAITY_VPYRGPYGADPYHP	1	0.00175101	0.00917179
SIFADLN_LVAAITGGTTY_VLGGYATSPGYDHV	1	0.00175101	0.00917354
SIFAFHR_LVAAIATGAITY_C	1	0.00175101	0.00917529
SIFAGDL_FVAAIALGATTY_VYELGSPTTYYHHR	1	0.00175101	0.00917704
SIFAFIS_FVASITYGASTY_AWYGLSDQLS	1	0.00175101	0.00917879
SIFAFQ_FVATITDGASTN_AQRYNGLVYF	1	0.00175101	0.00918054
SIFAETD_FVATISNGTTTY_VANDRYFVGAPVHW	1	0.00175101	0.0091823
SIFAFDA_FVASITGGGTTN_VDTYYRADRDDPYA	1	0.00175101	0.00918405
SIFAFS_FVAGIDDGSNTN_VNDEEDIRGIYWYW	1	0.00175101	0.0091858
SIFAFDF_LVASIGYGTSTY_VAYWSGVSKAVTFY	1	0.00175101	0.00918755
SIFAFDL_LVASITPGTITY_VFLPSW*NLLVRS*	1	0.00175101	0.0091893
SIFAFNN_FVAGIDYGSTTN_VTQYAFDWYLTSHA	1	0.00175101	0.00919105
SIFAFPG_LVASINSGSITY_VYYGNYDDHW	1	0.00175101	0.0091928
SIFAFPS_FVATIDNGSNTN_AYTSQVYGYP	1	0.00175101	0.00919455
SIFAFPY_FVASIDIGANTN_AYIGYVVDLGVGFS	1	0.00175101	0.0091963
SIFAFPY_FVASIDIGATTN_AYIGYVVDLGVGFS	1	0.00175101	0.00919805
SIFAFPY_FVATITTGGNTN_VDDGRYRWSYSYYF	1	0.00175101	0.00919981
SIFAFQD_FVAGITGGTSTY_AFPGIRTALK	1	0.00175101	0.00920156
SIFAFL_FVAAIGYGAITN_VLALYVNLQRTAM	1	0.00175101	0.00920331
SIFAFQE_LVAAIDDGATTY_ATLPDEGDFE	1	0.00175101	0.00920506
SIFAFR*_FVAAIAPGTNTN_VPGDIAKIEPTYLS	1	0.00175101	0.00920681
SIFAFRA_FVAGINVGATTN_VYWGLDDALY	1	0.00175101	0.00920856
SIFAFRP_LVAAINPGSTTY_AYTRRGYYFY	1	0.00175101	0.00921031
SIFAFRV_FVATITGGTNTY_ANDFYYAPHV	1	0.00175101	0.00921206
SIFAFSF_LVATISEGSTTN_VRSASWPDLLGYYS	1	0.00175101	0.00921381
SIFAFSG_LVASIGEGSTTN_VYADTTAPLS	1	0.00175101	0.00921557
SIFAFSI_FVATISSGTITN_ASSLLTLSI	1	0.00175101	0.00921732
SIFAFLK_LVAGISIGATTN_VGKPKYPNYDPNHR	1	0.00175101	0.00921907
SIFAGDL_FFAGIAYGAITY_AAFYLWYTLYSDHD	1	0.00175101	0.00922082
SIFAGDI_FVATITQGTITN_VGLLTIETHY	1	0.00175101	0.00922257
SIFAGDG_LVATIGVGSNTN_VYYPTDLRFH	1	0.00175101	0.00922432
SIFADSK_LVATITQGATTY_FLSLLLTPF	1	0.00175101	0.00922607
SIFADSN_FVAAITEGSITY_APNQDTFYRNSGHE	1	0.00175101	0.00922782
SIFADRS_FVAAIATGSTTN_ADPDYDPRHY	1	0.00175101	0.00922957
SIFADLS_FVATIDDGSNTN_VKSRYDGFLKAVLY	1	0.00175101	0.00923132
SIFAENY_FVASIAPGGSTN_VDRSDDKPYVPIHY	1	0.00175101	0.00923308
SIFAEPL_FVATIDDGTTTY_AYRAFVYSYG	1	0.00175101	0.00923483
SIFAGAH_FVASIDSGASTN_ADSLSYTYQYQLHR	1	0.00175101	0.00923658
SIFAGAK_LVAGINYGANTN_VSRVVTTVM	1	0.00175101	0.00923833
SIFAGAR_FVAAIDVGANTN_ASSVTVTSI	1	0.00175101	0.00924008
SIFAGAS_FVAGIGTGSITY_ADVARRRFGQEYYN	1	0.00175101	0.00924183
SIFAGAS_LVAGIGDGTNTN_APQQYNYPEYQVHG	1	0.00175101	0.00924358
SIFAGAT_FVAGIGDGATTN_ALTESTILHA	1	0.00175101	0.00924533
SIFAGAV_FVAAIDGGTITY_VTYTLDLIVYLYLR	1	0.00175101	0.00924708
SIFAGAG_LVASISDGSNTN_AAYYYDSDHS	1	0.00175101	0.00924883
SIFAGAV_FVAGITAGASTY_VGQYQYTSLP	1	0.00175101	0.00925059
SIFAGAY_LVAGIDWGGNTN_VDSDQVGLFG	1	0.00175101	0.00925234
SIFAGCY_LVAAISVGASTN_VFPATQLSLD	1	0.00175101	0.00925409
SIFAGDA_FVASISSVLLP_APSAPWDYSLKAYY	1	0.00175101	0.00925584
SIFAGDD_FVAGIARGSNTN_ADGWLWAPLI	1	0.00175101	0.00925759
SIFAGDD_FVASIGPGGSTN_VFYLPTVHYD	1	0.00175101	0.00925934
SIFAGDD_FVATIDYGTTTN_AGLSEDTDYP	1	0.00175101	0.00926109
SIFADSK_LVAAIDLGGSTY_VTRDNYLYGDPTLD	1	0.00175101	0.00926284
SIFAGDD_FVATIGNGSTTN_VSLITARILI	1	0.00175101	0.00926459
SIFADSI_LVASITGGATTH_VFVSYDSPYY	1	0.00175101	0.00926634
SIFADSD_FVASIGDGANTY_AHAKVYPTFW	1	0.00175101	0.0092681
SIFADTE_FVASIGSGTITY_VFHWSDYYPFLDVFT	1	0.00175101	0.00926985
SIFADTF_FVAGIDWGANTN_AVRTGAPWDASGS	1	0.00175101	0.0092716
SIFADTG_FVAAIALGGTTN_V	1	0.00175101	0.00927335
SIFADTG_FVAAIGYGSSTN_AADYVTFYYVSSFQ	1	0.00175101	0.0092751
SIFADTG_LVATIGPGAITN_VLDVDVPDLS	1	0.00175101	0.00927685
SIFADTL_FVAAISPGASTN_AYRAWWYTLL	1	0.00175101	0.0092786
SIFADTA_LVAAIANGSNTY_AYGYPSSLTWRFTTGHY	1	0.00175101	0.00928035
SIFADSR_FVATIASGSSTN_AVYYIRVWYP	1	0.00175101	0.0092821
SIFADSN_LVAAINSGTITY_VYFT	1	0.00175101	0.00928385
SIFADSN_LFAAINSGTITY_VYFT	1	0.00175101	0.00928561
SIFADRS_FVASITLGGSTY_VQGDTLYFQGQTHT	1	0.00175101	0.00928736
SIFADRS_FVATIDVGSNNN_AVTDYYTFFH	1	0.00175101	0.00928911
SIFADRS_FVATIDVGSNTN_AVTDYYTVFH	1	0.00175101	0.00929086
SIFADRT_FVATIDGGANTY_VTQSPDIYLY	1	0.00175101	0.00929261
SIFADRT_LVATISQGSITN_VVWDPDKYHD	1	0.00175101	0.00929436
SIFADRY_FVAGIAGGGSTN_VRYNDDFSFW	1	0.00175101	0.00929611
SIFADRY_FVASISLGSTTY_VKGWYYQVYN	1	0.00175101	0.00929786
SIFADRY_LVAGITVGGNTY_AQQEYLYRGHEVHV	1	0.00175101	0.00929961
SIFADRY_LVATINDGSNTN_AGYVKDLIDG	1	0.00175101	0.00930136
SIFADR_FVATITTGGNTY_VGWQWTKRHT	1	0.00175101	0.00930312
SIFADSD_FVAGIALGASTY_VAQLSLSTWTQAFF	1	0.00175101	0.00930487
SIFADSG_LVAGIALGANTY_VYDTVPAERASIFD	1	0.00175101	0.00930662
SIFAADG_LVAGIDYGASTY_VVQLFSSVYQ	1	0.00175101	0.00930837
SIFAGAY_FVAGISDGTSTN_VSVPIPDGYARGGSGFY	1	0.00175101	0.00931012
SIFAGAD_LVASIDGGATTN_AQYYVTFY	1	0.00175101	0.00931187
SIFAGFK_LVAAISEGGITN_VYYFQSNGDGIGLY	1	0.00175101	0.00931362
SIFAGFS_LVAAISTGGTTY_VGYPYFGAESYPHR	1	0.00175101	0.00931537
SIFAGFT_LVAGIGRGSTTN_ADSGYSDAIDDRLT	1	0.00175101	0.00931712
SIFAGFY_FVAAINGGGSTN_AGYVGIVTGYFYHG	1	0.00175101	0.00931887
SIFAGEG_FVASIGDGGTTY_VSQSPWYNPYSFM	1	0.00175101	0.00932063
SIFAGFY_LVAGISYGAITY_VAKTVPYQYVGTSSYS	1	0.00175101	0.00932238
SIFAGGD_FVAAIGDGSTTN_AHTSLARTYV	1	0.00175101	0.00932413
SIFAGGD_FVAAIGTGGITY_VYQAQYYDTSVTI	1	0.00175101	0.00932588
SIFAGGD_LVASIDAGATTY_VAFTRVDWYF	1	0.00175101	0.00932763
SIFAGGD_LVATIGPGGNTY_AYVSPAYPHW	1	0.00175101	0.00932938
SIFAGGF_FVAAITIGASTY_VYAYYYNSTVTTL	1	0.00175101	0.00933113
SIFAGGF_FVASIDYGGTTN_VRNSPHPLVDYRHV	1	0.00175101	0.00933288
SIFAGGG_FVASIDFGTSTN_VAYTATFRCCWSA*	1	0.00175101	0.00933463
SIFAGGA_LVASIGAGTNTN_VSGPYAVGYR	1	0.00175101	0.00933638
SIFAGDY_LVAGINAGSTTN_AINPSYLESYLDFL	1	0.00175101	0.00933814
SIFAGDY_LVAGINAGSTTN_AIIPSYLESYLDFL	1	0.00175101	0.00933989
SIFAGDY_FVAAIDVGTTTN_VQGVDTTGRGFQHG	1	0.00175101	0.00934164
SIFAGDG_FVAAINSGGITY_VRFNFF	1	0.00175101	0.00934339
SIFAGDG_FVASISYGTTTN_VRYELSDDHQ	1	0.00175101	0.00934514
SIFAGDG_LVAAIDYGGNTN_ARRYGADHDYEPFY	1	0.00175101	0.00934689
SIFAGDG_LVAGISYGTNTY_VVIYYYVPYSRSF	1	0.00175101	0.00934864
SIFAGFG_LVATITFGANTY_VDLTPGDSFP	1	0.00175101	0.00935039
SIFAGAG_LVAGIGWGGTTY_ADVDFDEYHTIPWS	1	0.00175101	0.00935214
SIFAGES_LVAAITYGGSTN_VSGDGQISQPWDYQ	1	0.00175101	0.00935389
SIFAGDF_LVAAIGDGAITY_ALFVYQGPDVDNYN	1	0.00175101	0.00935565
SIFAGAD_FVATIGYGSITY_AQQYAKEYHR	1	0.00175101	0.0093574
SIFAFTK_LVAAISPGSITN_VQDREFVYLAYHHY	1	0.00175101	0.00935915
SIFAFVI_FVAGIGYGSSTY_AGVDYRRSHT	1	0.00175101	0.0093609
SIFAFVN_FVAAISDGSRTN_VDAYVYDAFF	1	0.00175101	0.00936265
SIFAFVT_FVASINSGSSTN_VYTYGVYRNLSSHT	1	0.00175101	0.0093644
SIFAFWG_LVASINSGTNTN_ATVNIYRGYS	1	0.00175101	0.00936615
SIFAFYF_FVAAIAQGSNTY_VQSLLFTNI	1	0.00175101	0.0093679
SIFAFYG_LVASITEGANTY_ARKGTVVILG	1	0.00175101	0.00936965
SIFAFYH_FVATIARGGITN_VPQGVIFTHW	1	0.00175101	0.0093714
SIFAFYS_LVAGIAIGANTY_VLLVTFPL	1	0.00175101	0.00937316
SIFAFYW_FVATIADGSNTY_VEVDPWFYLN	1	0.00175101	0.00937491
SIFAFYW_LVATIDDGANTY_VLAVRVVNEYANLY	1	0.00175101	0.00937666
SIFAFYY_FVAAIDVGSSTY_VPGTYSGLYY	1	0.00175101	0.00937841
SIFAFYY_FVAAITYGTIT_VYIYGGGYHD	1	0.00175101	0.00938016
SIFAFYY_LVAGITPGASTN_RSVAHL	1	0.00175101	0.00938191
SIFAFYY_LVASINYGTITY_AYNISAATPPNPYQ	1	0.00175101	0.00938366
SIFAGAA_FVAAIDYGANTN_VYGTNLGYHY	1	0.00175101	0.00938541
SIFAGAD_FVAGIGTGSNTN_VIRAVDEYATTAYV	1	0.00175101	0.00938716
SIFAGDD_LVAAIGVGSITN_AAVDPFGDLS	1	0.00175101	0.00938892
SIFAFTG_FVAGIGYGTITY_VSGVRDHVESRGLY	1	0.00175101	0.00939067
SIFAGDE_FVASIGYGSSTY_VQGSLGFTLRLLTRM	1	0.00175101	0.00939242
SIFAGEP_LVATIAYGTTTN_VWDNPDPLSDAPYR	1	0.00175101	0.00939417
SIFANYI_FVATINVGSSTY_VRTYDDWLHN	1	0.00175101	0.00939592
SIFAADG_LVAGISPGGTTN_AGVELHVSTTLVI	1	0.00175101	0.00939767
SIFAADI_FVASIARGANTY_VYETRPYHR	1	0.00175101	0.00939942
SIF*GIG_LVAGIGGGAITY_VDWEKFAQGSNVHI	1	0.00175101	0.00940117
SIC_LVAAIAWGTITY_VITYYPGRNHAPFG	1	0.00175101	0.00940292
SIF*H*R_LVATITVGANYQ_VYISSENDHY	1	0.00175101	0.00940467
SIF*PFI_LVAAIDTGTSTN_VVLLTNVGI	1	0.00175101	0.00940643
SIF*PSS_LVASIAAGTTTN_AYDYYDRVYRYPHY	1	0.00175101	0.00940818
SIF*RHS_FVAGIGSGGNTY_AAYLYDFR	1	0.00175101	0.00940993
SIF*R_LVATIGQGSTTN_AEQSDPRYLI	1	0.00175101	0.00941168
SIF*SF_LVATIGVGSTTY_VFQRRYDILV	1	0.00175101	0.00941343
SIF*SGS_LVATIAAGGNTY_VRSGLDYLSCLII	1	0.00175101	0.00941518
SIF*DTS_LVATIDSGTTTY_V	1	0.00175101	0.00941693
SIF*SSG_LVAGIDAGTSTY_ASGKPYSERYEPHT	1	0.00175101	0.00941868
SICYSV_LVATIDYGATTN_VGPNSGDVFT	1	0.00175101	0.00942043
SICYRL_FVASIGRGGITN_VYIDGESDQGWYHV	1	0.00175101	0.00942218
SICW_FVAAIGSGSITY_VFAYGPYSLY	1	0.00175101	0.00942394
SI*_FVAAINAGTITN_VPGYIADVHL	1	0.00175101	0.00942569
SI*_LVAGIAPGANTN_ATVLLYDTHR	1	0.00175101	0.00942744
SIANV_FVAGISVGSTTN_ADYVVTCF	1	0.00175101	0.00942919
SIAYIAV_FVATITVGGNTN_VYHYGTGYYTLY	1	0.00175101	0.00943094
SIC*QL_LVASIGIGGIT_AASSAYKTWSDYFG	1	0.00175101	0.00943269
SIC*RC_FVAAIDLGSITY_VALYYTPSLY	1	0.00175101	0.00943444
SIF*KL_LVASIDHGTNTN_AYLPDRGNSIEHQ	1	0.00175101	0.00943619
SIF*AVQ_LVVTITDVLVP_VPETEADTHQQLLY	1	0.00175101	0.00943794
SIF*ATW_FVAGIYYGTTTN_ASSLTTTLRTTTF	1	0.00175101	0.00943969
SID_LVAGINPGTTTN_AYEYYPTFFT	1	0.00175101	0.00944145
SFSYHVS_LVASIGVGGNTY_ANRYPGRLHH	1	0.00175101	0.0094432
SFSYHYV_FFAGIDSGTSPY_VHRSGGYFPFLSLQ	1	0.00175101	0.00944495
SFSYKGY_LVATIAEVVIP_ADSDYFRRYY	1	0.00175101	0.0094467
SFSYLPY_LVASINRGGTTN_VYLTYYDYYA	1	0.00175101	0.00944845
SFSYRYY_LVAGISDGATTN_VTQAWGDEGIPVLL	1	0.00175101	0.0094502
SFSYTRD_FVASIGGGSSTN_VGTQYPAGYYDDHS	1	0.00175101	0.00945195
SFSYTSY_LVPSIITGGNTN_VRRPYVYAEGLDYS	1	0.00175101	0.0094537
SFSYVGW_FVASIGYGGIP_VARQSYHVYGFYFE	1	0.00175101	0.00945545
SFSYVW_FVASIGYGTTTN_VYVTYTVLTDPIYN	1	0.00175101	0.0094572
SFSYVYY_LVAGIDSGATTY_AIPLRVYLHRAIFY	1	0.00175101	0.00945896
SFSYYD_FVAGIGQGGNTN_ATLVAPGHRSRWHW	1	0.00175101	0.00946071
SFSYYED_FVASIGEGANTF_VIGIALWLFV	1	0.00175101	0.00946246
SFSYYIY_FVASIYGGSNTY_VYSPDQRDLD	1	0.00175101	0.00946421
SFSYYYV_LVAGIAFGSNTN_VYIVQNDARDGDLV	1	0.00175101	0.00946596
SFTL_FVAAIADGSNTN_VRVYDWYYPYEFLF	1	0.00175101	0.00946771
SI*RL_FVAAIDAGATT_VYVPYDYAYI	1	0.00175101	0.00946946
SIF*TYQ_LVASITVGAITY_ACGTLRS*	1	0.00175101	0.00947121
SI*RL_FVATIGKGTSTY_AKEGSRNLYSYHFH	1	0.00175101	0.00947296
SI*TVF_LVAGIGEGGSTN_AVTYVVDGVDAAFY	1	0.00175101	0.00947471
SIC_LVAAITRGGNTN_VGWPGNSPNDVYHA	1	0.00175101	0.00947647
SIDIS_LVAAITYGGTTY_AVAYYSQDLG	1	0.00175101	0.00947822
SICAVSQ_FVAGITHGC*YQ_VEYQADGGYH	1	0.00175101	0.00947997
SICC*L_FVASINAGGSTY_VTRSWSHRHA	1	0.00175101	0.00948172
SICC_FVAAIATGSITN_VDSGNTYDLF	1	0.00175101	0.00948347
SICFYR_LVAGIDYGSSTY_AANHAFFNGSQQYL	1	0.00175101	0.00948522
SIFADGG_FVAGIGNGTITY_VPYSDRADYTANYP	1	0.00175101	0.00948697
SIFADGG_LVAGISYGTTTY_VYQSYLVTHD	1	0.00175101	0.00948872
SIFADGD_FVAGIAVVLIP_AGDPSLVPHFAYYG	1	0.00175101	0.00949047
SIFADDY_LVAGIGYGTTTN_ASDPRVRTRRAYG	1	0.00175101	0.00949222
SIFADDY_FVATINTGTKYQ_VGDWSRIAHR	1	0.00175101	0.00949398
SIFADDV_LVAAIGAGTTTN_AWDRPYYDTYVPLR	1	0.00175101	0.00949573
SIFADAN_LVAGINAGSSTY_LTVLLTTVLFSTF	1	0.00175101	0.00949748
SIFADAS_FVAGIALGANTY_VDIDYGYYHP	1	0.00175101	0.00949923
SIFADAT_LVAGITYGSNTN_VDDDHG	1	0.00175101	0.00950098
SIFADAY_FVAAIGDGTNTY_WGLYD	1	0.00175101	0.00950273
SIFADAY_LVAAIARGANTN_VPVGTGYIPLDLHD	1	0.00175101	0.00950448
SIFADAY_LVASIAEGGSTN_VHYTHWDLYT	1	0.00175101	0.00950623
SIFADA_LVASISPGTNTN_AESIGRTRTQPRYA	1	0.00175101	0.00950798
SIFADA_LVASISPGTNTN_AESIGSTRTQPRYE	1	0.00175101	0.00950973
SIFADDD_LVAGIANGTTTN_VHYDAEKSLG	1	0.00175101	0.00951149
SIFADDD_LVASIDGGSTN_VYVYGTDP*	1	0.00175101	0.00951324
SIFADDF_LVAGINKGTTTN_APQDDPWYSGITHA	1	0.00175101	0.00951499
SIFADDG_FVAAIGTGGSTN_VTDTDRDPLV	1	0.00175101	0.00951674
SIFADDH_LVAAISGGATT_AASPTSGIFY	1	0.00175101	0.00951849
SIFADDI_LVASIDWGTTTY_ASWPNLWRHY	1	0.00175101	0.00952024
SIFADDQ_FVASINRGGTTY_VDPGGYDGLY	1	0.00175101	0.00952199
SIFADGG_FVAAINTGGSTY_VSYRATNYHV	1	0.00175101	0.00952374
SFSYGYN_LVATISDGTSTY_VIFDRWKSYPADHS	1	0.00175101	0.00952549
SIFADGGS_FVAGIGGGTITY_AYDNWYFPFG	1	0.00175101	0.00952724
SIFADGD_LVATIDTGGNTY_VHAPLYVTHA	1	0.00175101	0.009529
SICGSYS_FVASITSGGSTN_VSDNPYGKFP	1	0.00175101	0.00953075
SICGT_FVAAINTGSSTN_VTVNLVRI	1	0.00175101	0.0095325
SICPTY_FVAGITYGGTTN_VLLTTTKVVF	1	0.00175101	0.00953425
SICS*I_FVAAIDNGSTTY_APYDSLTWFG	1	0.00175101	0.009536
SICS_LVATIADGSTTY_VDSTWILYHY	1	0.00175101	0.00953775
SICWLR_LVASIGYGAITN_VSLM	1	0.00175101	0.0095395
SICWL_LVAAITAGGNTN_VYLLQFTSSCGCL	1	0.00175101	0.00954125
SI*RMG_LVAAIGGGASTY_ALPIKHIDYYADHV	1	0.00175101	0.009543
SIFAAPN_FVATITYGSNTN_AYSVYELIHP	1	0.00175101	0.00954475
SIFAAPT_LVAAIGSVVIP_AYSIQPRDY	1	0.00175101	0.00954651
SIFAAPT_LVAGIDDGGTYL_ADEKYSYYWEPYHY	1	0.00175101	0.00954826
SIFADD_FVAGITRGGTTN_VLYPDLIDKADVFV	1	0.00175101	0.00955001
SIFADEA_FVAGINVGATTY_VHIVGTSDHY	1	0.00175101	0.00955176
SIFADEE_FVAAISYGASTN_ARYSYPSYTGRFYD	1	0.00175101	0.00955351
SIFADFS_FVASIGWWYYQ_AGLTR*RRSY	1	0.00175101	0.00955526
SIFADFT_FVATITYGATTN_ARQDRITWHG	1	0.00175101	0.00955701
SIFADFY_LVATITVGTNTN_VSSGTGPRYV	1	0.00175101	0.00955876
SIFADGD_FVAAIGIGASTN_ALTYQYTTPYADFI	1	0.00175101	0.00956051
SIFADDY_LVATITHGSSTY_VEPEYDLGYI	1	0.00175101	0.00956227
SIFADGD_FVAAITYGSTTY_VPVYWVDVSPAGHL	1	0.00175101	0.00956402
SIFADGD_LVATIDTGGNTY_GHAPLYVTHA	1	0.00175101	0.00956577
SIFADGD_LVATISTGTNTN_VTVHNSLTT*SLL	1	0.00175101	0.00956752
SFSYGTL_LVAAIGPGSSTN_ASLTMTVLM	1	0.00175101	0.00956927
SFVLH_FVAVLLTVVVP_AGPLARSYWGGFY	1	0.00175101	0.00957102
SFWAFV_LVASINAGGTTI_ADDPADDVLRYYFE	1	0.00175101	0.00957277
SIFAAAL_LVASINYGTNTN_ARGYPRGQGLSYYS	1	0.00175101	0.00957452
SIFAAAS_LVAGIGTGTNTN_VWAYDRFGRLQVHR	1	0.00175101	0.00957627
SIFAAAS_LVYYL_VRTAYDEQDTYSHL	1	0.00175101	0.00957802
SIFAAAT_FVASIGLGGNTN_VSAPYDAPHV	1	0.00175101	0.00957978
SIFAAAY_FVATIGSVVLP_VTVDQTHYYG	1	0.00175101	0.00958153
SIFAAAY_FVVTIGLVVLP_VTVDQTHYYG	1	0.00175101	0.00958328
SIFAADA_FVAAITLGSTTY_VPDYDPIYYR	1	0.00175101	0.00958503
SIFAADA_FVAGITSVLVP_VRWYDDPEGVGHLN	1	0.00175101	0.00958678
SIFAAFC_LVASIGIGSTTN_ARSMLLTSLVTTM	1	0.00175101	0.00958853
SIF*YAG_FVAAIAHGAITY_AHTYETTSHW	1	0.00175101	0.00959028
SIFAAFD_FVAAIAYGATTN_VGYWDFWTASLGHY	1	0.00175101	0.00959203
SIFAAFF_LVAAIAYGGTTN_AAGLSTEYDTRPHA	1	0.00175101	0.00959378
SIFAAIS_LYWWC*YQ_VLYGDSLIYT	1	0.00175101	0.00959553
SIFAAKD_LVAAIGHGASTY_VVGDVSDPHQ	1	0.00175101	0.00959729
SIFAAKD_LVASITYGSTTN_AVEAVNHYPAGYYG	1	0.00175101	0.00959904
SIFAAKD_LVASITYGSTTN_AVEAVNHYPSGYYG	1	0.00175101	0.00960079
SIFAALA_LVAAINYGSNTY_ALYVTGYQFTTGL	1	0.00175101	0.00960254
SIFAALS_FVAGINYGGNTN_AAKAPFLYLN	1	0.00175101	0.00960429
SIFAALY_FVAGITGGATTN_AGFFNEYGHT	1	0.00175101	0.00960604
SIFAAID_LCQYY*RY*YL_VYYYDTDDHD	1	0.00175101	0.00960779
SIFAAL_LVAGIATGTNTY_VTPYLYTTRYDPYE	1	0.00175101	0.00960954
SIFAAAD_LVAGINYGATTN_VYVGPLSPYS	1	0.00175101	0.00961129
SIFAANG_FVAAINIGTTTY_VGDFKLRPSTVGL	1	0.00175101	0.00961304
SIFAAAA_LVAAITNGTSTY_VSPAFTDNWYFNYQ	1	0.00175101	0.0096148
SIFA*RK_FVASIDVGGSTN_APRDEVGGFV	1	0.00175101	0.00961655
SIFAADI_LVATISSGTITN_ADPVFTTDDYVTYF	1	0.00175101	0.0096183
SIFAADP_FVASIDVGGTTTN_AIGAATRLSEYDGQDLS	1	0.00175101	0.00962005
SIFAADS_LVAAISYRC*YQ_AFTPLTSNYIYYLS	1	0.00175101	0.0096218
SIFAADF_FVGIGKGGNTN_VSAFTPYSHR	1	0.00175101	0.00962355
SIFAADT_LVAAITIGASTY_ADSPDDGRVYTAFL	1	0.00175101	0.0096253
SIFAADY_FVATIGRGTSTY_VASTTRLLI	1	0.00175101	0.00962705
SIFAADY_FVATISSGAITN_VDPGYQYGHA	1	0.00175101	0.0096288
SIFAADY_LVAAICAGSSSI_VTVPYPWKLI	1	0.00175101	0.00963055
SIFAADY_LVAAISAGSSTH_VTVPYPWKLI	1	0.00175101	0.00963231
SIFAADY_LVAGIGLGTTTY_VRTPSRGGDVLFHV	1	0.00175101	0.00963406
SIFAAEY_LVASISEGGSTY_VAAVSGNGKTYSTVPHS	1	0.00175101	0.00963581
SIFAAFA_LVAGITDGASTN_ADYDSSADYL	1	0.00175101	0.00963756
SIFAADY_FVASISVGTSTY_VFDYQQTVHG	1	0.00175101	0.00963931
SIFAADD_LVATIGAGGNTN_VGVYDPEYFS	1	0.00175101	0.00964106
SIFAADA_LVAAINGGGITY_ADGFGWTAVLGHA	1	0.00175101	0.00964281
SIFAADA_FVASINQGANTY_VYVNGAIFAVVVYP	1	0.00175101	0.00964456
SIF*YDV_FVATIDYGASTN_VLTRYAKSHE	1	0.00175101	0.00964631
SIF*YNG_FVASINYGSSTY_AKDYRYYRYG	1	0.00175101	0.00964806
SIF*YSD_FVAGITYGANTY_APYWYRSTPANDLI	1	0.00175101	0.00964982
SIF*YSI_LVASIGPGGSTY_VFAVWAASLA	1	0.00175101	0.00965157
SIF*YYF_FVAAIGSGTTTY_VDDPYIDVLS	1	0.00175101	0.00965332
SIFA*YG_LVATIGGGANTY_ADYIPGYIYADIYY	1	0.00175101	0.00965507
SIFAADI_FVASIARGANTN_VYETRPYHR	1	0.00175101	0.00965682
SIFAANG_LVAAINDGGITN_AQGYILYYYVGAYP	1	0.00175101	0.00965857
SIFAANS_FVASIARGASTY_ASVYNPLTFN	1	0.00175101	0.00966032
SIFAAPI_LVAAIGYGGITY_VTYPGYVFDTRTTLKT	1	0.00175101	0.00966207
SIF*WFY_FVATINTGGTTY_ANADDEGGDGLVFI	1	0.00175101	0.00966382
SIF*TS_FVASITLGATTY_VELRLEYAIRQYLQ	1	0.00175101	0.00966557
SFYSVR_FVAGITGGTSTN_ARSSDPTTRSAILA	1	0.00175101	0.00966733
SFYYCL_FVAAIAQGTITN_AHKSYALETLN	1	0.00175101	0.00966908
SF_FVAGIDRGANTY_VNIELYIPIYPRHT	1	0.00175101	0.00967083
SGGTW_LVATITYGSTTN_AQYPYYVYHP	1	0.00175101	0.00967258
SGLL_LVASIDGGTSTN_VITFPTPLHA	1	0.00175101	0.00967433
SGRS_LVASITRGGSTN_VYYIEQGRRNRGYD	1	0.00175101	0.00967608
SGY_LVASIDVGTTN_ADLYLLRVF	1	0.00175101	0.00967783
SFYC*L_FVASITGGAITN_AYQRADPFYYHPLT	1	0.00175101	0.00967958
SG_FVAAINRGTSTY_AVYYTYTRLP	1	0.00175101	0.00968133
SHTI_LVAIIGYVLVP_AQVVWVQGASGGHP	1	0.00175101	0.00968308
SI*HLL_FVATIAYGASTY_APARRQALLY	1	0.00175101	0.00968484
SI*ISV_FVAGIGDGTNAN_AWETWPEHHW	1	0.00175101	0.00968659
SI*NL_FVAGIASGGITY_VDEAYTWYSFASHL	1	0.00175101	0.00968834
SI*PFS_FVATITRGGTTY_APWQSYYSYYRTYD	1	0.00175101	0.00969009
SI*PG*_LVATISYGGITY_APVDIPLLYE	1	0.00175101	0.00969184
SI*RFL_FVAGISWGTITY_VYSYYRWDHY	1	0.00175101	0.00969359
SG_FVATISVGSSTN_ADGGSRFLPYGSLY	1	0.00175101	0.00969534
SFWSYL_FVATIASGGTTN_VGGYTYDDLP	1	0.00175101	0.00969709
SIFAAFD_FVAAIGQGANTN_VPSVLA	1	0.00175101	0.00969884
SIFAANL_FVATIGQGGNTY_VVGLTYSFSGPRHY	1	0.00175101	0.00970059
SIFAAGY_FVAGISRGASTN_AYGLLPQDPFFPFH	1	0.00175101	0.00970235
SIFAAGV_LVASITDGSSTN_VDQALDLSYGTPYG	1	0.00175101	0.0097041
SIFAAPA_FVAGIDDGATTN_ANGQDPTNVDGVHW	1	0.00175101	0.00970585
SIFAAPF_FVAAITYGGTTY_VSENLVTYGQGVVYL	1	0.00175101	0.0097076
SIFAAPG_LVATIGDGSNTN_VFRISDGIYP	1	0.00175101	0.00970935
SIFAANG_FVAAIGYGGNTN_AYVTQTRPFY	1	0.00175101	0.0097111
SIFAAGY_LVASITAGAITY_ASSILDGGHS	1	0.00175101	0.00971285
SIFAAGY_LVAGIAFGGNTN_VSLDDFYPQGGSYP	1	0.00175101	0.0097146
SIFAAGY_LLPLLVVVLLP_AVYAYYTNLV	1	0.00175101	0.00971635
SIFAAFH_LVAGIGLGTNTY_AYYPETHVDREDLD	1	0.00175101	0.0097181
SIFAAFI_FVASIDGGANTN_VYDTVIDPYYVHHI	1	0.00175101	0.00971986
SIFAAFV_LVAGIDYGGITN_AYQYLPFSDKRKYR	1	0.00175101	0.00972161
SIFAAGA_LVAAISGGTITN_VIEPSQQYTPAGEYV	1	0.00175101	0.00972336
SIFAAGA_LVATIGPGSITY_VSVIVTTFI	1	0.00175101	0.00972511
SIFAAGF_FVAGIAFGSITN_VDYLTATLLG	1	0.00175101	0.00972686
SIFAAGG_LVATIGFGATTY_VWQWKDNHDVRLLP	1	0.00175101	0.00972861
SIFAAGH_FVAAINYGSTTN_AHYDAPNWTSPHLP	1	0.00175101	0.00973036
SIFAAGI_FVATITAGTSTY_VAEPTSLTI	1	0.00175101	0.00973211
SIFAAGI_LVASITGGSTTY_VFYTTTSYENFAHS	1	0.00175101	0.00973386
SIFAAGL_LVAGIDYGATTN_GY*LLVRYLVRRFY	1	0.00175101	0.00973562
SIFAAGP_FVAGIADGGSTN_ADHTGSVAFT	1	0.00175101	0.00973737
SIFAAGS_LVATIDYGGSTY_VYPGVGYVAPSD	1	0.00175101	0.00973912
SIFAAGT_FVASIGPGTNTN_VYYHPHYIPYFYYW	1	0.00175101	0.00974087
SIFAAGW_FVAGIGGGGSTY_VLGGYYGPLP	1	0.00175101	0.00974262
SIFANYL_LVAAIDGGASTY_ASVTTRF	1	0.00175101	0.00974437
SIFANYP_FVAGITRGAITY_VGRANSQEYNTPHS	1	0.00175101	0.00974612
SIFANYV_LVATIDLGTITY_APSAFGPTYN	1	0.00175101	0.00974787
NLSSWSA_LFSGINLGSSTY_VLVGVDYDTYDGLN	1	0.00175101	0.00974962
NLSSWTV_LVATISSGTNTN_ARVCTVITF	1	0.00175101	0.00975137
NLSSSDG_FVASIDSGTNTY_VSDVTSYSLN	1	0.00175101	0.00975313
NLSSLT_LVAAINYGSNTT_AFAASFTDGNIFLG	1	0.00175101	0.00975488
NLSSLL_LVAAIDKGSITN_VGS*R*KQNFNDHA	1	0.00175101	0.00975663
NLSSHLA_LVASIGDGGITY_VVAVLYLWLP	1	0.00175101	0.00975838
NLSRLDF_FVAGIGSGSSTY_AQGRSYYTLY	1	0.00175101	0.00976013
NLSRTRL_LFPLFVTVLLP_VTGWNIRPTYVSRYYV	1	0.00175101	0.00976188
NLSRVRY_FVAGIGVGANTY_VGVGSPYTALTDYN	1	0.00175101	0.00976363
NLSST_FVASIADGSSTN_VPFRRGRDLF	1	0.00175101	0.00976538
NLSRWAY_LFAAINPGTTTY_VKVSYQYSLY	1	0.00175101	0.00976713
NLSRWRN_FVAGISSGGITY_VGGQVAYYDSDIYG	1	0.00175101	0.00976888
NLSRYGA_FVAAITFGTTTY_ASARTTVVM	1	0.00175101	0.00977064
NLSRYGN_LVATINRGANTY_APDRKARDASSYHY	1	0.00175101	0.00977239
NLSRYSG_FVASISRGSTTT_ATQAYETA*L	1	0.00175101	0.00977414
NLSSDRD_LVASIDHGTSTN_AGWGFTGAYY	1	0.00175101	0.00977589
NLSSDVA_LVAGIGSGATTY_ASRYRDTGPVWIYG	1	0.00175101	0.00977764
NLSSEQF_FVAAIDVGSTTY_AWTDPAGYYA	1	0.00175101	0.00977939
NLSSEYV_LFASINQGVSTN_ARGRTYTSYT	1	0.00175101	0.00978114
NLSSGEF_FVAAIGRGSSTY_ASCTWLCRTWLVF	1	0.00175101	0.00978289
NLSRWLG_LVAAIASGGNTN_ADAYSTVGYYYFHA	1	0.00175101	0.00978464
NLSSTL_FVASIATGGNTY_VYTVYNTYAWSDHR	1	0.00175101	0.00978639
NLSSTL_FVASIASGASTY_AKAYEQGRYA	1	0.00175101	0.00978815
NLSSTDP_LVAAIDDGGTTY_VRDSGAAYS*STL	1	0.00175101	0.0097899
NLSPEAA_LVAAITEGAITN_AGGEYTGWDDGQHY	1	0.00175101	0.00979165
NLSPEYY_LVAAIADGSITH_AATIWYFLYSLQLF	1	0.00175101	0.0097934
NLSPIRS_FVASIGAGATTN_ARRDGYPWFY	1	0.00175101	0.00979515
NLSPKWT_LVAGINGGATTN_AQTWFWPDNNDKHV	1	0.00175101	0.0097969
NLSPLL_LVAAIGPGTITN_VEAPDTQDHD	1	0.00175101	0.00979865
NLSPPYY_LVAGISVGANTN_VPWLASAGRRSVS	1	0.00175101	0.0098004
NLSPQRE_FVAAIDSVGSTN_AVVTYHDYKGYLYQ	1	0.00175101	0.00980215
NLSRDQE_FVATIAYGASTN_AYYQYYGDLR	1	0.00175101	0.0098039
NLSSYDY_LVASINNGTTTH_VESDVYYTLA	1	0.00175101	0.00980566
NLSRGDG_LLMFVLLP_VGQNPDISRSGFI	1	0.00175101	0.00980741
NLSRHPR_LVATIASGSITT_VLYDYDRYFP	1	0.00175101	0.00980916
NLSSPPG_LVAAITEGSITN_VTTPFLYAGNRQYV	1	0.00175101	0.00981091
NLSSPTVR_LVAAIGSGASTN_VYYDWGRYFD	1	0.00175101	0.00981266
NLSSQAQ_LVATITYGTNTY_ADRNYSKGHE	1	0.00175101	0.00981441
NLSSQYP_FVAAITHGGTTY_VWDEVRTGHV	1	0.00175101	0.00981616
NLSSRAD_FVASIGTGSSTN_AGDQQGAQYY	1	0.00175101	0.00981791
NLSSRGG_FVAGITTGTITY_AATGAYWYLW	1	0.00175101	0.00981966
NLSSRYD_FVASITPGSNTN_AEWYGGRPPTRYHY	1	0.00175101	0.00982141
NLSSPDY_FVATINVGSITN_VLQVYDRS	1	0.00175101	0.00982317
NLSSRYN_FVATIDHGGNTN_ATWGGSVVI	1	0.00175101	0.00982492
NLSSTDG_LVASIGFGGNPN_VNGYWYQIFW	1	0.00175101	0.00982667
NLSSGKI_FVATISLGTTTN_ALKDKFYYDYDRLR	1	0.00175101	0.00982842
NLSSGSD_FVATIASVLLP_AYVANYFDLY	1	0.00175101	0.00983017
NLSSGYI_FVAGIGYGGSTS_VIYPYSGYFD	1	0.00175101	0.00983192
NLSRGGD_FFAGIDEGTTTN_AGYDDTTEIAVRLD	1	0.00175101	0.00983367
NVFGYWR_LVAAINYGATTN_AQSFF	1	0.00175101	0.00983542
NVFHPLG_LVAGIGSGATTN_VADDAQSYHS	1	0.00175101	0.00983717
NVFISNE_LVAAINPGANTY_AYW	1	0.00175101	0.00983892
NVFKAFL_FVASIDTGATTN_VYTDFSPWLA	1	0.00175101	0.00984068
NVFNWYY_LVSRIRYGTTTT_DLDLKRLPDGSGLG	1	0.00175101	0.00984243
NVFPQYY_FVASIGKGGSTTN_ASKFTASTDWTGLF	1	0.00175101	0.00984418
NVFRSWY_LVASIGYGTSTN_VGGVTYYKRA	1	0.00175101	0.00984593
NVFSLWT_LVAGISVGSNTN_AAYYYLRLG	1	0.00175101	0.00984768
NVFSTL_LVATIARGGITN_VGGADSNYHA	1	0.00175101	0.00984943
NVFSVTS_FVATINRGSITN_VWQLYDGRFP	1	0.00175101	0.00985118
NVFWHHV_FVAGINRGGNTY_VLDGTYPEGWYPHT	1	0.00175101	0.00985293
NVFYLPL_LVATINSGSSTN_AGGVYYVTYFIIHY	1	0.00175101	0.00985468
NVFYSYT_FVATITFGSNTN_ANQVGEGTYR	1	0.00175101	0.00985643
NVFYYHY_LVATITYGAITN_ASTAYYNATSDLFD	1	0.00175101	0.00985819
NVLVSL_LVATIAAGATTN_VRGYGQVEDNWQHW	1	0.00175101	0.00985994
N_FVAAIAWGANTY_ANSGEATSYL	1	0.00175101	0.00986169
NVFAYKL_LVAAIDTGSNTN_AGYVAEESPTRQFP	1	0.00175101	0.00986344
N_FVAAIGDGANTN_VYSAFYTTLV	1	0.00175101	0.00986519
N_FVAAIGHGTSTN_VSKVVFLVLQRRPVGYS	1	0.00175101	0.00986694
N_LVAAISIGANTN_VTLYGGYVLP	1	0.00175101	0.00986869
N_LVAAITPGTITY_VPRNVHQYDQIVSEQFG	1	0.00175101	0.00987044
NVFGIVY_FVAGIDPGGTTN_VPYFYIDLY	1	0.00175101	0.00987219
NLSPDVW_LVATIGFGTNTY_ALLVDSTAPTYHFE	1	0.00175101	0.00987394
NVFGDDY_LVAAITGGNTY_VYADEYDIGYNKYA	1	0.00175101	0.0098757
NVSPGPT_FVASINSGANTY_VRQYTYEYLL	1	0.00175101	0.00987745
NLSNDGY_LVATIAIGSSTN_VHLYYYQFYYYIFT	1	0.00175101	0.0098792
NLSYVSY_FVAGISSGTNTN_APYRAYPVAW	1	0.00175101	0.00988095
NLSYYDY_FVAAITTGGSTN_VGETDSAYYT	1	0.00175101	0.0098827
NVSSYYI_LVAGIDLGSITN_ASVGAYNPFL	1	0.00175101	0.00988445
NVSVVVI_LVAGISAGANTY_VDDYYGDTHI	1	0.00175101	0.0098862
NVSWTYQ_LVAGITFGTNTY_VPAFEVTGHY	1	0.00175101	0.00988795
NVTY_LVAAISGGATTY_ADKDLYSTLY	1	0.00175101	0.0098897
NV_FVAAIGYGTTTY_AISYRVSCL	1	0.00175101	0.00989145
NWSA_LVASITLGGSTN_FGCVRGTLTLTRF	1	0.00175101	0.00989321
NWYF_LVAAIDTGATTN_AREVSDTEFY	1	0.00175101	0.00989496
NVSSYSL_LVASIAVGVIP_VASDRGGGHH	1	0.00175101	0.00989671
NYD_FVAGIDSGTTTY_AYLP	1	0.00175101	0.00989846
NYFF*LG_LVAAINVGSITY_VLADETYHVGDYHD	1	0.00175101	0.00990021
NYT_FVASVNDGSTTN_ASIDRWPWYDVLHF	1	0.00175101	0.00990196
NYYT_FVASISDGATTY_VTTTQYAGAEWKLI	1	0.00175101	0.00990371
NY_LVATINYGSSTN_VESGVDVVKQEPLL	1	0.00175101	0.00990546
N_FLPVLLTVVLP_AYKSYSVDLD	1	0.00175101	0.00990721
N_FVAAIAGGSSTN_VISFSVYYHS	1	0.00175101	0.00990896
N_FVAAIAVGAITY_AWYYALVTLR	1	0.00175101	0.00991072
NYF*TDS_FVAAINPGAITN_APSTREYYGDPEHS	1	0.00175101	0.00991247
NVSSTDV_LVASIDAGTITN_VDYSYVKFSDPDHV	1	0.00175101	0.00991422
NVSLDPY_FVAGIAGGGNTN_VTAPAQYLLRYPHF	1	0.00175101	0.00991597
NLSPDTY_FVAAVNTGGNTN_VEDVPPYYTQKDYD	1	0.00175101	0.00991772
NLSPAHD_LVSTIGAGGITN_VPEYYYYHFF	1	0.00175101	0.00991947
NLSPAE_FVAGIAAGSTTY_ADKPTAVYHS	1	0.00175101	0.00992122
NLSWGIA_LVAGINSGGTTN_ADDTDDIFPVHALV	1	0.00175101	0.00992297
NLSSYYT_LVAGIDLVSITN_ASVGAYNPFL	1	0.00175101	0.00992472
NLSWHRS_LVATIPACGTTY_ARRYDYRYFG	1	0.00175101	0.00992648
NLSWVAG_LVAGISGGSTTS_AYEGPWGSHL	1	0.00175101	0.00992823
NLSYNTT_FVAGINPGTSTY_ATVVSASRTCVTF	1	0.00175101	0.00992998
NLSYQLE_LVAGISYGSSTN_VDTTFIYTHT	1	0.00175101	0.00993173
NLSYRSS_LVASINDGANTN_ALYLVSGVYYGYYG	1	0.00175101	0.00993348
NLSYRYD_LVAAIAYGCNPY_VGGRRAKIRGHGDRSHA	1	0.00175101	0.00993523
NLSYRYF_FVAGIGLGASTY_VARLLTNEWVTYHA	1	0.00175101	0.00993698
NLSYSDP_FVAAINDGGTTY_VYDITVALLA	1	0.00175101	0.00993873
NLSYSTY_FVATITWGASTN_VVYKYLAGYSLFF	1	0.00175101	0.00994048
NLSYNPY_LVAAIDYGTTTY_ATPLAATNLA	1	0.00175101	0.00994223
NLSYST_LVAGISSGANTN_VLFNLLYEDTVTHT	1	0.00175101	0.00994399
NLSYSYG_LLPVLITVLVP_VPDDPYRDHH	1	0.00175101	0.00994574
NLSYSYS_FVATITAGATTN_VHPIGRYYTLT	1	0.00175101	0.00994749
NLSYTGQ_FVASIDAGGSTY_VRYHL	1	0.00175101	0.00994924
NLSYTPR_LVAGIDDGSTTN_VQDGDWQSLG	1	0.00175101	0.00995099
NLSYTST_FVAAIGAGGSTY_ADIYYYPRFDYIYW	1	0.00175101	0.00995274
NLSYTVD_FVATIGYGTNTT_VWSAYSEQHTIDLR	1	0.00175101	0.00995449
NLSYTYA_LVAAITDGGNTN_AAALGENWLS	1	0.00175101	0.00995624
NLSYSWG_FVAAITDGTSTN_VALTDSLGF	1	0.00175101	0.00995799
NLSVFTN_FVAGIGWGANTY_VRDVDKFAHT	1	0.00175101	0.00995974
NLSYLYG_FVASINTGANTY_VSYKPADNEYASFR	1	0.00175101	0.0099615
NLSVEL_LVAGISVGGTTN_ASYDYYPDYDHFYD	1	0.00175101	0.00996325
NLSVDDL_LVAGISYGGSTN_VQDSANASYVGYLL	1	0.00175101	0.009965
NLSVYFH_LVAGITIGGTTY_VGDSYDGVLG	1	0.00175101	0.00996675
NLSVYGV_FVASISYGGITY_ADYAYYSGLG	1	0.00175101	0.0099685
NLSVY_LVATIDDGANTY_ALVGDSDYLELHHY	1	0.00175101	0.00997025
NLSWDYY_FVAGISEGTNTY_VADWQAGDIDYALD	1	0.00175101	0.009972
NLSVTDA_LVATIDYGTSTY_VDVVEGAYYR	1	0.00175101	0.00997375
NLSVGGT_LVATISGGSNTN_VYQSHYLEDTAYHP	1	0.00175101	0.0099755
NLSVGFD_FVAAITDGASTN_AYTAIFGSPGSVYI	1	0.00175101	0.00997725
NLSVGDV_FVAAIADGGITY_VFYRWDYLLS	1	0.00175101	0.00997901
NLSTDPY_LVAGISDGTSTN_ASYIRGSWLR	1	0.00175101	0.00998076
NLSTFAY_LFASIAYGASTY_VELVIDYYKYVRFV	1	0.00175101	0.00998251
NLSTFSR_LVASIDVGSITY_VYYTSRADQYVSHT	1	0.00175101	0.00998426
NLSTIAY_FVATIDHGSSTS_ASTRTTRNI	1	0.00175101	0.00998601
NLSTITA_FFASIGYGVPTY_VVIGGTARYFI	1	0.00175101	0.00998776
NLSTLSH_LVATIGVGGNTY_VYLSTSRLRTLLF	1	0.00175101	0.00998951
NLSTLYA_LVASISSGGTTN_VAYDHDYFLY	1	0.00175101	0.00999126
NLSTPYY_LVAAINAGSITY_VYSDVTYWYT	1	0.00175101	0.00999301
NLSTSIA_LVAGINIGGNPN_AYYPQRESYYYSYS	1	0.00175101	0.00999476
NLSTTSY_FVAGINRGTTTY_AWLPDDATTPRGHW	1	0.00175101	0.00999652
NLSTYRE_LVAGIGVGATTY_VAQYFGYGYY	1	0.00175101	0.00999827
NLSTYTID_FVAGINPGSNTY_AVRDGYDDYT	1	0.00175101	0.01
NLSTYYT_LVATIDPGAITN_AGAAHNGGLV	1	0.00175101	0.0100018
NLSVDSK_FVAGISSGGNTY_VDYYGKIVYTYKHV	1	0.00175101	0.0100035
N_LVAGIADGAITY_VIGIYYEILWGYYT	1	0.00175101	0.0100053
NLSYLST_LVAAINAGANTT_VDYYYRQTLT	1	0.00175101	0.010007
NLSWYGY_FVAAIDGGTSP_VPYLDTTCLI	1	0.00175101	0.0100088
NLSQGDY_FVAGINYGTNTN_VRSLSWVTI	1	0.00175101	0.0100105
NLSQHGH_LVATIADGTNTN_VVGTYFVGYP	1	0.00175101	0.0100123
NLSPYGG_FVAAIARGGSTN_VGKWAYSYHV	1	0.00175101	0.010014
NLSQLPY_FFSGITTGANTT_AAPYYYYDFN	1	0.00175101	0.0100158
NLSQSDR_FVSGISRGATTN_AYTDVIRPHP	1	0.00175101	0.0100175
NLSQVYT_FVASITHGGSTN_VEGYGDYSDGKSYD	1	0.00175101	0.0100193
NLSQVYW_FVASITHGSNTN_VRRSYYSYYP	1	0.00175101	0.010021
NLSQYDV_FVAAINGGSSTY_AVFRFSSYLI	1	0.00175101	0.0100228
NLSQYS_FVASINAGSSTN_VSDYAPRYPADFFE	1	0.00175101	0.0100245
NLSQYVV_FVAGIGLGGTTY_VYNGIWAYFQ	1	0.00175101	0.0100263
NLSRADH_LVASIGLGATTY_APGPDDDTYY	1	0.00175101	0.010028
NLSQQDT_LVASIGYGATTY_VARTFPSVVP	1	0.00175101	0.0100298
NLSPYGE_FVATIDNGGNTT_AGGRPTGSFD	1	0.00175101	0.0100315
NLSPTAY_FVASINDGGS_VSGQIDRRDTEVFY	1	0.00175101	0.0100333
NLSPSRY_FVATIAYGGNTS_VEGYRTENYTDTHG	1	0.00175101	0.010035
NLSNDSQ_FVAGIDYGTITN_AVVDEDRDDTYDFD	1	0.00175101	0.0100368
NLSNEYY_FVAAINSGSTTN_VYYARNQGDGQVFG	1	0.00175101	0.0100385
NLSNNLS_LVAAISVGASTN_VNDQVVIRTYDPHD	1	0.00175101	0.0100403
NLSNPET_LVAGITGGGITN_VRYYRYSLLL	1	0.00175101	0.010042
NLSNWTN_FVAGIAAGSTTN_APYVKPTYSTRRHS	1	0.00175101	0.0100438
NLSNYGD_LVASINTGGSTN_AATIQADGWTVSM	1	0.00175101	0.0100455
NLSQGDS_LVATITSGAITN_ASVTSCLR*LVRSL	1	0.00175101	0.0100473
NLSYLSF_FVAGIGPGGTTN_VYYVYSHLGDWYYR	1	0.00175101	0.010049
NLSQGAY_FVAAINYGGTTN_ARQAYWYFGGGIFV	1	0.00175101	0.0100508
NLSPYGY_LFAAISYGSSTY_VFS	1	0.00175101	0.0100525
NLSYAVQ_FVATITFGSTTN_APYAVTDPYYSVHT	1	0.00175101	0.0100543
NLSYAVY_FVAGINAGATTN_VGYTSSWISTVRYL	1	0.00175101	0.010056
NLSYCPY_LVAGISSGASTN_ATSWDRVYTQVLRLF	1	0.00175101	0.0100578
NLSYDWI_LVATIAFGGTTN_VYDDRSGIRP	1	0.00175101	0.0100596
NLSYEVG_LVAAITDGTITN_VSNDVGDYLYQIHD	1	0.00175101	0.0100613
NLSYFDY_LVAAITNGTITN_AANRWTVAHL	1	0.00175101	0.0100631
NLSYFPG_LVASINGGGTT_VTEWYRRWHI	1	0.00175101	0.0100648
NLSYFYP_LVAGIGTGATTY_ADRRRYPNW	1	0.00175101	0.0100666
NLSYGAV_LVAGINNGTTTN_VPFLDDQVFL	1	0.00175101	0.0100683
NLSYGDD_LVASINAGATTN_VLSSATGYSQDRYF	1	0.00175101	0.0100701
NLSYGDY_LVAAITSGTITY_AYGTVDTTISFYLD	1	0.00175101	0.0100718
NLSYGLT_LVASITGGGNTN_ADPIDYVPFTGGYY	1	0.00175101	0.0100736
NLSYGQA_LVAAINYGGITY_AVFSSLVVL	1	0.00175101	0.0100753
NLSYGRR_LVAAIDDGTNTY_VWYYDARPNIRYYF	1	0.00175101	0.0100771
NLSYIYG_FVAGIAPGSTTN_VYPAELYTQRIVHA	1	0.00175101	0.0100788
NLSYKDY_LVAAINVGTTPN_VGWDGATDYY	1	0.00175101	0.0100806
NLSWSQYD_FVAGIDYGGTTN_	1	0.00175101	0.0100823
NLSYTYD_FVAGLTYGTITN_ADNEVEYARWDQHW	1	0.00175101	0.0100841
NLSSYKQ_LVATIGDGAITY_AAGAGHYYFP	1	0.00175101	0.0100858
NLSSYAH_LVAAINNGSITN_AYYGYKAPRDLGYG	1	0.00175101	0.0100876
NLSPYGQ_FVAGITYGTITN_VGYSLYLQYL	1	0.00175101	0.0100893
NLSQFTY_FVAGIAYGSITY_VSGTKYAGLE	1	0.00175101	0.0100911
NLSVYAG_FVASITVGTNTN_ADTGVSGGHE	1	0.00175101	0.0100928
N_LVAGIASGTTTY_ANQNYNSSYGTPLE	1	0.00175101	0.0100946
N_LVAGIGDGGNTN_VYQTNDLADAGDHT	1	0.00175101	0.0100963
NLFWSHV_LVASIAWVSTTN_VAYFGYVPWLVYA	1	0.00175101	0.0100981
NLFWSYQ_FVAAISLGGITN_ATGYTAYEHRAYY	1	0.00175101	0.0100998
NLFWTLD_LVAGINRGGSTY_VTYATYLTIIFS	1	0.00175101	0.0101016
NLFWTRP_FVAAINLGANTN_VPGFREDDDGYFGLA	1	0.00175101	0.0101033
NLFWVF_FVAAIASGTITN_VGLWSYWYAHA	1	0.00175101	0.0101051
NLFWVSY_FVAAIAWGSNTH_VYYSDSGDHSDYLV	1	0.00175101	0.0101068
NLFWYTS_FVAVP_AVSSSIGVAYDYLF	1	0.00175101	0.0101086
NLFYADD_FVAAITVGTSTY_AAGGPVYFLG	1	0.00175101	0.0101103
NLFWSVD_FVASIAYGGNTY_VYSRYHGYFF	1	0.00175101	0.0101121
NLFWDAY_LVAGIDNGGITY_VYDYYGGAYYYYHP	1	0.00175101	0.0101138
NLFWAYD_LVATITAGANTN_VVTRPGYSPPEPLY	1	0.00175101	0.0101156
NLFVYYV_FVASIGRGSNTY_AAISQKSSYFVSI	1	0.00175101	0.0101173
NLFVPPS_FVATIGYGSSTN_VYPYLYTVDSVDFH	1	0.00175101	0.0101191
NLFVRVS_LVAAIGYGSTTN_ADEEYPLGLR	1	0.00175101	0.0101208
NLFVSST_FVSGIGNGSITN_ATYSPAPLDIVWHY	1	0.00175101	0.0101226
NLFVSVY_LVASINSGGNTY_AFTVRYLDGTGRFY	1	0.00175101	0.0101243
NLFVTSI_FVAGIDTGASTY_VSYDLYKDLI	1	0.00175101	0.0101261
NLFVVDD_LVAGITWGASTN_VYPLDRADYTYFHY	1	0.00175101	0.0101278
NLFVVLS_FVATIASGCSTN_ALIVGYYTHH	1	0.00175101	0.0101296
NLFVWWV_LVAAIDDGGSTN_VFGNYYAYLYY	1	0.00175101	0.0101313
NLFWAEV_LVAGITLGTNTY_APHDRVSEVPYVHG	1	0.00175101	0.0101331
NLFWRID_LVAGITNGTNTN_GHG	1	0.00175101	0.0101348
NLFWLYY_FVAAIAWGSNTY_VGAWYTLSPSGQHD	1	0.00175101	0.0101366
NLFWFFY_LVAGINTGANTY_AWYAVVSTLCRTI	1	0.00175101	0.0101383
NSFERRA_FVAAIDRGSSTY_VPEYGPFFPHA	1	0.00175101	0.0101401
NSGCF_LVAGITLGGTTN_VDADSSIYYE	1	0.00175101	0.0101418
NSGFR_FVSGIADGGITY_VIYPVLPHYT	1	0.00175101	0.0101436
NSGVWG_FVATIDIGTSTN_VATRYLYEHN	1	0.00175101	0.0101454
NSIETG_FVAAIALGTSTY_VKDYSRYFYSPTYS	1	0.00175101	0.0101471
NSLDTA_LVATIDGGGNTN_VYGWRDWGHA	1	0.00175101	0.0101489
NSLLL_LVASISFGGNTN_AQRNIVASYD	1	0.00175101	0.0101506
NSPDPT_LVAAITAGTITN_ADHPEEPGFR	1	0.00175101	0.0101524
NSQYDA_LVAGITGGATTN_ARYYAYEWLP	1	0.00175101	0.0101541
NSSGDYS_FVAGIDTGGSTN_AWPGSYSRLI	1	0.00175101	0.0101559
NSSRT_LVASIAPGSNP_VFTVDYGRPEPEFR	1	0.00175101	0.0101576
NST_LVAAIGDGASTY_VPDPVLNDFS	1	0.00175101	0.0101594
NSYAYE_LVAAIGTGTSTY_VQADLIQVLLYNYS	1	0.00175101	0.0101611
NRYR_LVAAINYGATTN_AGNYTDDYAYRTSS	1	0.00175101	0.0101629
NLSLYYA_LVASIDYGSITY_APIVLQDSFD	1	0.00175101	0.0101646
NLSLYSN_FVASIASGSTTY_ASYWWLVTFA	1	0.00175101	0.0101664
NLSLYPY_LVATIAYGSNTY_VWWKDVGYHV	1	0.00175101	0.0101681
NLFWDDR_FVASIAYGAITN_VAIRDRASDNYDFA	1	0.00175101	0.0101699
NLFWDGF_LVATMVVLLP_VGVLVDAGDTFGYD	1	0.00175101	0.0101716
NLFWDGY_FVASITRGGNTN_VNGSFSRFGGYAIPFLP	1	0.00175101	0.0101734
NLFWEYF_FVASIGYGGITY_ADTDNIWFDYSGLA	1	0.00175101	0.0101751
NLFVYLH_LFAGITDGGSTN_AYSDGLSVYT	1	0.00175101	0.0101769
NLFVYLL_LVAAITQGATTY_ADDRPGSVGLLYHG	1	0.00175101	0.0101786
NLFVYNY_FVATITFGTITN_AHDYDRFS	1	0.00175101	0.0101804
NLFVYPN_LVASIGEGGSTN_VYADGDGATANGYY	1	0.00175101	0.0101821
NLFYSGV_LVAGIAIGAITY_ASETRYIIHT	1	0.00175101	0.0101839
NLFYISI_LVASINPGTTTN_VDYGTYYFHT	1	0.00175101	0.0101856
NLFYISI_FVAAIGRGTNTY_VVCTLLTM	1	0.00175101	0.0101874
NLFYIQTD_FVAAIGAGAITN_VYGWLYRDFR	1	0.00175101	0.0101891
NLFYDGS_FVAGITYGAITI_VYDEQAPVLH	1	0.00175101	0.0101909
NLFYDNR_FVSSIGYGGTTN_VRQDYNVGHV	1	0.00175101	0.0101926
NLFYDR_LVAAIYGGGNTN_AWADDDLYFD	1	0.00175101	0.0101944
NLFYDVH_FVASINPGAITY_ASRPPQTLFS	1	0.00175101	0.0101961
NLFYDYF_FVAAISLCTITN_VSFIRPQGHY	1	0.00175101	0.0101979
NLFYEEY_LVAAIAYGSNTT_VYPRWGNYDYNYLL	1	0.00175101	0.0101996
NLFYEGY_FVATIAAVVVP_ADPSLYAYKYSHHY	1	0.00175101	0.0102014
NLFYETY_FVAGISFGTNTY_VGPYPLSYYDYD	1	0.00175101	0.0102031
NLFYFAY_LVAAIGLGGITY_AAPYYYLG	1	0.00175101	0.0102049
NLFYFSG_LVAAIAHGGSTY_AKAWKQRYRYGYLK	1	0.00175101	0.0102066
NLFYGDS_FVAGIDRGASTN_VNHYTPRLRQVRYR	1	0.00175101	0.0102084
NLFYGGD_LVATISWGGNTN_VRGRDWYYYW	1	0.00175101	0.0102101
NLFYGGS_LVATIAEGSITY_ASSFDDFVDGPLS	1	0.00175101	0.0102119
NLFYGPN_FVAGIAAGTSTY_AHADSWGYSALGYY	1	0.00175101	0.0102136
NLFYGYG_LVATIGYGSNTN_VWEILIAYFS	1	0.00175101	0.0102154
NLFYIND_FVATIDTGGNTN_VGFPDDTIYVATYV	1	0.00175101	0.0102171
NLFYINY_LVAAIGLGGTTF_AYSSYDYDHL	1	0.00175101	0.0102189
NLFYTHG_FVAGINYGSNTY_VNDDGDQFLR	1	0.00175101	0.0102206
NSERY_LVASIAPGTNTN_VDNDDYVYYAGKHG	1	0.00175101	0.0102224
NLFYS_FVATIGTGANIN_VNFPDGTDFG	1	0.00175101	0.0102241
NLFYSTY_LVAGISFGGITN_VDTAPYYDSIL	1	0.00175101	0.0102259
NLFVYQN_LVAGINPGGNTY_VYYDYQRSTFPYHG	1	0.00175101	0.0102276
NLFVYSW_LVATIAEGANTN_VPAGAHYTLT	1	0.00175101	0.0102294
NLFVYSY_FVATINDGTITS_VYGTDVLTLFPSFY	1	0.00175101	0.0102312
NLFVYTG_FVAGINLGTTTN_VRYDPVARHL	1	0.00175101	0.0102329
NLFVYVS_FVAAIARGTNTY_ASDSPEYRI	1	0.00175101	0.0102347
NLFYAEY_FVSGISPGGNTY_AYLVYGSSNHVFLY	1	0.00175101	0.0102364
NLFVPLE_FVAAITFGSITY_AGWGASHNSSYAPSDLG	1	0.00175101	0.0102382
NLFYAFS_LVAAIAYGGNTN_AL	1	0.00175101	0.0102399
NLFYDFD_LVAGIDTGGITN_VAEAQVVNYG	1	0.00175101	0.0102417
NLFYLWF_LVAAIMKVVLP_VGSYRISSRVRNYG	1	0.00175101	0.0102434
NLFYPGY_LVAGIATGANTN_VEAGGST*PADLVS	1	0.00175101	0.0102452
NLFYPPG_LVATIGIGAITY_VIDYGYSAYTVGYV	1	0.00175101	0.0102469
NLFYQGV_FVAGIGSGANTN_AYSRPDGHYR	1	0.00175101	0.0102487
NLFYRGE_FVAGIAAGGTTN_ALWDEYTRGHTYLP	1	0.00175101	0.0102504
NLFYRGY_LVATIAHGAITY_VDAGHDNSDTDGHT	1	0.00175101	0.0102522
NLFYRSF_LVASIDLGGITN_VETSWNLVM	1	0.00175101	0.0102539
NLFYLAD_LVAAIADGTTTH_VDSGYRNAGSGHV	1	0.00175101	0.0102557
NLFYSDY_FVAGIGSGGITY_VGQYYNLPGWGVHV	1	0.00175101	0.0102574
NLFYSN_FVAAISWGTTTN_ATDDVASYSQDTLT	1	0.00175101	0.0102592
NLFYSPG_FVASITDGSTTN_VGQDRSTDHEYDYY	1	0.00175101	0.0102609
NLFYSPQ_LVASISVGSTTN_VRTLTVTFM	1	0.00175101	0.0102627
NLFYSVP_FVAAINVGASTY_VYPYQGSDHG	1	0.00175101	0.0102644
NSEGSA_FVASITDGASTN_ADSEQTIADTVNHV	1	0.00175101	0.0102662
NR_FVAGITAGAITN_VCLL	1	0.00175101	0.0102679
NR_FVAGIANGTNTN_VHRTYVYTHD	1	0.00175101	0.0102697
N_FVASIAPGSTTN_VRVIEVVRLP	1	0.00175101	0.0102714
N_FVASIDYGATTY_AASQRWEYYDD	1	0.00175101	0.0102732
N_FVASINLGTTTN_VRQYQVVIWYVGLY	1	0.00175101	0.0102749
N_FVATIDAGSNTN_VPNVYGIPDQEYHS	1	0.00175101	0.0102767
N_FVATINKGASTY_VFGNAYVVSERYHR	1	0.00175101	0.0102784
N_FVATISSGSITN_VFGVTHLYPYGYFG	1	0.00175101	0.0102802
N_FVAAIGDGGSTN_AGTIEYGTFD	1	0.00175101	0.0102819
NLSYVWN_LVASIGGGGTTY_VYGYDHTYFP	1	0.00175101	0.0102837
NVD_LVATINLGSITN_VPTGPGDTRSAQLD	1	0.00175101	0.0102854
NTVDY_LVATIGDGTTTY_VVYIYYYYHS	1	0.00175101	0.0102872
NMLG_LVASIGIGSTTN_VTLSSLLSTVWNTRVF	1	0.00175101	0.0102889
NMLTR_LVAAIDWGTTTN_VQDDSPVPHW	1	0.00175101	0.0102907
NMLVT_FVAAIDTGGITN_AGPSPNETHG	1	0.00175101	0.0102924
NMLVT_LVAGIDLGSNTY_ASIGDYVALY	1	0.00175101	0.0102942
NMTV_LVAGISEGTTTN_AQYYYDSEVDRLFY	1	0.00175101	0.0102959
NMVT_FVAGIASGAITY_EYFV	1	0.00175101	0.0102977
NMVV_FVAGINPGSNTY_VSVPAYFSLA	1	0.00175101	0.0102994
NMFTTGG_LVAIISLGTTTN_AEPSTWLEYS	1	0.00175101	0.0103012
