## Supplementary material for "High-throughput development and characterization of new functional nanobodies for gene regulation and epigenetic control in human cells": Table S1. CDR sequences and counts for each round of anti-DNMT3A nanobody enrichment. (part 15 of 41)

### Sheet: Round 1 Enriched Library (continued)
CDR Sequences (Protein)	Count	Frequency per 1000 Valid Fragments	Total Frequency per 1000
NM_FVASIGGGATTY_ADPWGLGNTPSRLL	1	0.00175101	0.0103029
NNF*LRF_FVAAITRGSNTN_GLPWYHPLPGSSAS	1	0.00175101	0.0103047
NNFFY*R_LVASINRGASTN_VAWVGPTTFY	1	0.00175101	0.0103064
N_FVAGISPGTNTN_VYTVETSLFY	1	0.00175101	0.0103082
NNFGGYP_LVAGIDDGASTN_VYAQGGPWYQ	1	0.00175101	0.0103099
N_FVAGISLGTSTN_AVDDRIRDYT	1	0.00175101	0.0103117
N_FVAGIGYGSTTY_ADWSYGAQFF	1	0.00175101	0.0103134
N_LVAGINGGANTN_VYEPWIFLTPDLFR	1	0.00175101	0.0103152
N_LVAAIGSGGNTN_VYNASWYTLA	1	0.00175101	0.010317
N_LVAGINSGTTTN_AYGSDVGVKYDEHD	1	0.00175101	0.0103187
N_LVAGITTGGSTY_VDTLGVGSTVLLF	1	0.00175101	0.0103205
N_LVASIALGSNTN_AGIYIREGFY	1	0.00175101	0.0103222
N_LVASIDDGSSTN_VSSGNDRSFI	1	0.00175101	0.010324
N_LVASIDTGGTTY_VDVYPVTTYD	1	0.00175101	0.0103257
N_LVASINIGSSTY_AAPYSAGDHA	1	0.00175101	0.0103275
N_LVASINTGATTN_ANYASYDSLD	1	0.00175101	0.0103292
N_LVASINTGTSTN_AVFHVYSQHA	1	0.00175101	0.010331
N_LVAGISNGGSTN_VQYGVVTALIYYYT	1	0.00175101	0.0103327
N_LVAAIAAGANTY_AIATDRRGSWDSFP	1	0.00175101	0.0103345
N_FVATITIGGTTY_FTSLM	1	0.00175101	0.0103362
N_FVATITDGAITN_AEYSYIRSLP	1	0.00175101	0.010338
N_FVAAIGIGGSTN_AYGSSNAYDGILYT	1	0.00175101	0.0103397
N_FVAAISDGSSTN_AHPVWYGWGTGQHL	1	0.00175101	0.0103415
N_FVAAITYGASTN_DREDAFGFRLG	1	0.00175101	0.0103432
N_FVAGIAGGGITY_ASTLSVTSI	1	0.00175101	0.010345
N_FVAGIDKGSSTN_APIPTYNGYY	1	0.00175101	0.0103467
N_FVAGIDYGANTY_VWYGHYDLYAYAFD	1	0.00175101	0.0103485
N_FVAGIGGGASTN_AEWFGQVVALYWF	1	0.00175101	0.0103502
N_FVAGINDGGST_VLIDYFSDLY	1	0.00175101	0.010352
N_LVAGIGAGSSTN_VYAQGSWTWYIDHY	1	0.00175101	0.0103537
NNFPYRW_FVATIGDGTIT_VDYYVYDSI	1	0.00175101	0.0103555
NQ_LVASIGAGANTY_VGTYLH*RCLVPL	1	0.00175101	0.0103572
NRY_FVATIAYGAYTY_VDPADVGTHY	1	0.00175101	0.010359
NTFDVVY_LVASITYGTTTY_VDNRQS*PIC	1	0.00175101	0.0103607
NTFDYSY_FVAGITGGANTN_VIQPGRPPFG	1	0.00175101	0.0103625
NTFIETY_FVATINLGATTY_AHYLDSADYTRTYD	1	0.00175101	0.0103642
NTFSVAY_LVAGIASGTSTN_VIDPGQGVDFDHG	1	0.00175101	0.010366
NTFSVLL_LVATITYGGSTY_VDGEYRYGTPWRHP	1	0.00175101	0.0103677
NTFWVKR_LVAAINRGAITY_VYVPPTYYLV	1	0.00175101	0.0103695
NTFYHFA_LVATISIGSNTH_AGNRPGLGESSF	1	0.00175101	0.0103712
NTFDVRI_FVATIDDGAITY_VDNHFYTDHA	1	0.00175101	0.010373
NTFYPYS_FVAGITYGSSTN_AYFDYYDGYY	1	0.00175101	0.0103747
NTL_LVASITAGSSTN_GLLPG*RLALL	1	0.00175101	0.0103765
NTSAGWN_LVAGIGLGSITY_VPLFYYEGHA	1	0.00175101	0.0103782
NTSGGYL_FVAGIDPGGITN_VVLYSWYFLY	1	0.00175101	0.01038
NTSLQDY_FVATIGSGGNTY_VTPTYSIDYV	1	0.00175101	0.0103817
NTSPVQS_FVAAIGHGASTN_VYTWYDEYSAADFS	1	0.00175101	0.0103835
NTSRREE_LVATITWGGSTY_VPVKRYTGQNWTI	1	0.00175101	0.0103852
NTSSGWD_FVATIAYGGITY_VTVCLLHS*	1	0.00175101	0.010387
NTGPV_FVASITYGASTN_VQSQPSDSYVWTHG	1	0.00175101	0.0103887
NTFAWYY_LVATIASGS_VERRVYRPLDGGYI	1	0.00175101	0.0103905
NTETNR_LVASIDYGGSTN_AQVVYGYTLDEPFT	1	0.00175101	0.0103922
NTAWYC_LVAAISEGGSTN_ATDGYQYRHP	1	0.00175101	0.010394
NRWWDPP_FVAAINDGSNTY_AAPSGIGIYR	1	0.00175101	0.0103957
NNFYDYN_LVATINLGSTTN_AWLPYNTSYDADHY	1	0.00175101	0.0103975
NT_LVASINDGGSTY_AQYNSTTFL	1	0.00175101	0.0103992
NLT_LVASIDIGASTY_VPLISDYDYY	1	0.00175101	0.010401
NRPDL_LVASITSGSITN_ATYYTTFYYQ	1	0.00175101	0.0104027
NM_LVAAIGPGTNTN_AYYYTYLYSEAYLN	1	0.00175101	0.0104045
NMF*K_FVASITDGGNTN_VYYLSSPDFH	1	0.00175101	0.0104063
NLYFFF_LVATIGSGANTY_VDYSYDDQGRGVHI	1	0.00175101	0.010408
NLVVI_FVASISLGASTY_VDYYLIGSDYPYLR	1	0.00175101	0.0104098
NLSYYFG_FVAGIGYGSNTN_VIYYRYADPYAYQS	1	0.00175101	0.0104115
NLSYYGS_FVAAIG**YN_ADSVTPVRGYA	1	0.00175101	0.0104133
NLSYYIG_FVATIDTGTNTN_ATLDYSHSHW	1	0.00175101	0.010415
NLSYYKI_LVATIGGGTTTY_ALDGYLYYNVTTHE	1	0.00175101	0.0104168
NLSYYPQ_FVATIADGGSTN_ATTVLLLSW	1	0.00175101	0.0104185
NLSYYRD_FVAGLSLGTSTS_ARRGDAYTHA	1	0.00175101	0.0104203
NLSYYRG_LVAGITSGGST_AGYRDWLYYY	1	0.00175101	0.010422
NLSYYSD_FVAGINFGGITY_VGCLPC*SLPTAS	1	0.00175101	0.0104238
NLSYYSS_FVAGIGSGTTTY_GQYVPSTI	1	0.00175101	0.0104255
NLSYYVT_LVATISGGTSTY_ADYGDDSDHY	1	0.00175101	0.0104273
NLSYYV_FVATIGPGATTN_VQWHVNEGHS	1	0.00175101	0.010429
NLSYYYF_LVATISVGSNTN_VDNEGNDDSDYVHY	1	0.00175101	0.0104308
NLS_LVAAIAVGGNTY_VFAWTTYTHSKVHI	1	0.00175101	0.0104325
NLTSR_LVASINYGANTN_ARATYNYTHG	1	0.00175101	0.0104343
NLTTL_FVAAIATGSSTN_ASSWYYSPFW	1	0.00175101	0.010436
NLTTT_LVATITYGGSTN_AYGDDYFQHG	1	0.00175101	0.0104378
NRSG_LVAAISHGTITN_VHDRYSRHY	1	0.00175101	0.0104395
SIFADS_LVATITRGGITY_ARYGGSYV	1	0.00175101	0.0104413
NLSVTRG_FVAAISSGGTTN_ATDLSLGCL	1	0.00175101	0.010443
NLSVSRD_FVASITLGANTN_VEGPYLDGHY	1	0.00175101	0.0104448
SIFAGWL_LVASITYGTSTY_ATESGYAKYDYQHP	1	0.00175101	0.0104465
SIFAGWY_FVATIGNGTITN_AGR	1	0.00175101	0.0104483
SIFAGWY_FVATITSGATTN_AGYYPLNSLA	1	0.00175101	0.01045
SIFAGWY_LVASIDVGATTY_VSVERYDASYVLLQ	1	0.00175101	0.0104518
SIFAGYA_FVAGIAWGSITN_VDAQENEIGILAFS	1	0.00175101	0.0104535
SIFAGYA_FVASINSGGIP_VPAYNPDSKTGYYS	1	0.00175101	0.0104553
SIFAGYD_FVASISVGGTTN_VPRLYRSGGYGYQYHHK	1	0.00175101	0.010457
SIFAGYD_FVATIDAGGSTH_VYYGRSEQSLYDHP	1	0.00175101	0.0104588
SIFAGYD_FVATITDGANTY_VILYDYAHT	1	0.00175101	0.0104605
SIFAGVY_LVASINRGGTTN_VSAWYGSAGVPAYV	1	0.00175101	0.0104623
SIFAGYD_LVASISIGANTN_ADVDGQRQLQ	1	0.00175101	0.010464
SIFAGYS_FVAAITYGGNTY_VAYGFS	1	0.00175101	0.0104658
SIFAGSK_FVAGIGQGGTTF_APSRQIHSLT	1	0.00175101	0.0104675
SIFAGSF_LVAAINGGTTTY_ATHYGAAGQDDDHG	1	0.00175101	0.0104693
SIFAGID_FVASIGSVVLP_VRTRANADGNLRHG	1	0.00175101	0.010471
SIFAGID_FVASIGSVVLP_VRTRANSDGNLRHG	1	0.00175101	0.0104728
SIFAGITS_LVAAINYGGTTY_VSTFVTTLVMVIF	1	0.00175101	0.0104745
SIFAGIY_FVASIAWGTTTY_VQIGYTEAKTSVHR	1	0.00175101	0.0104763
SIFAGIY_FVASINFGSSTN_VRKALYRIFT	1	0.00175101	0.010478
SIFAGKP_LVAAIAVGSTTY_VFYYTPLSFV	1	0.00175101	0.0104798
SIFAGVR_FVAGIGRGSNTN_AYQPYDRYYRVYYY	1	0.00175101	0.0104815
SIFAGVY_LVAGINTGAITY_AVGGDVEDGNYGLD	1	0.00175101	0.0104833
SIFAGVY_LVAGIADGASTN_AELDEIRATALGYR	1	0.00175101	0.010485
SIFAGVV_FVAGIGGGTSTN_VHVPQVGSLS	1	0.00175101	0.0104868
SIFAGYG_LVASISLVLVP_AGATDHYVYA	1	0.00175101	0.0104885
SIFAGYI_FVAGINSGGTTY_AANYLRTGTYYPHP	1	0.00175101	0.0104903
SIFAGYI_FVATITDGASTN_AKPAYGYDYE	1	0.00175101	0.0104921
SIFAGYK_FVAAINEGTNTN_AYVYKLWRSVDRHP	1	0.00175101	0.0104938
SIFAGYL_FVAAIARGGTTN_VTPQGQYQAYFYLG	1	0.00175101	0.0104956
SIFAGYG_FVATIALGGITN_AYSYLASPYA	1	0.00175101	0.0104973
SIFAGYL_LVAAINYGAPTY_VVWESLLTVLTVL	1	0.00175101	0.0104991
SIFAGYL_LVATISSGSTTY_VYVPVQTSYVDVHS	1	0.00175101	0.0105008
SIFAGYN_LVAGINYGTITN_AYYDIPGIHP	1	0.00175101	0.0105026
SIFAGYN_LVASISWGGSTY_VPVISGGTLR	1	0.00175101	0.0105043
SIFAGYP_LVASIGDGGNTY_AWRLYERTFS	1	0.00175101	0.0105061
SIFAGYQ_FVASIATGTSTY_VDPEFYTKSSPSHN	1	0.00175101	0.0105078
SIFAGYQ_LVAAITGGGTTY_APGRTNWYLY	1	0.00175101	0.0105096
SIFAGYR_FVAAISSGSTTY_AYYDPDYVFY	1	0.00175101	0.0105113
SIFAGYL_LVAAINYGATTY_VVWESLLTVLTVL	1	0.00175101	0.0105131
SIFAGYG_FVAAIATGSNTN_VTFFSGYGDFSRLY	1	0.00175101	0.0105148
SIFAGYF_LVAGITVGSITN_VQTYYSGAYY	1	0.00175101	0.0105166
SIFAGYE_FVAGINAGC*YQ_VYFYSIPTIGTGNSVYY	1	0.00175101	0.0105183
SIFAGVT_FVASIGPGSNTN_VEPTVDHPHS	1	0.00175101	0.0105201
SIFAGVT_FVASIGQGSNTN_VEPTVDHPHA	1	0.00175101	0.0105218
SIFAGVT_LVAGINYGTSTN_VQFGPIFYIKIGLL	1	0.00175101	0.0105236
SIFAGKR_LVASINDGSTTN_VRRGYYGGHY	1	0.00175101	0.0105253
SIFAGID_FVASIADGSSTY_AGVWRPGSLIDRYA	1	0.00175101	0.0105271
SIFAGKY_LVAGITTGTKP_AYVVDEWTHR	1	0.00175101	0.0105288
SIFAGLD_FVATIGWGAITY_VEDRDTANFV	1	0.00175101	0.0105306
SIFAGHF_LVATIGDGGSTY_AYELRFSTM	1	0.00175101	0.0105323
SIFAGHG_LVASIDVGAITY_ASNRYNGRLQ	1	0.00175101	0.0105341
SIFAGLN_LVAGIGDGTITN_VYLVTFVYRVYSYV	1	0.00175101	0.0105358
SIFAGSI_LVASITSGANTY_VATWDLVGYRYIHD	1	0.00175101	0.0105376
SIFAGLP_LFAAIGVGSNTN_AS	1	0.00175101	0.0105393
SIFAGLQ_LVATINDGGTTY_ALTGILVNHL	1	0.00175101	0.0105411
SIFAGQY_FVAGISKGASTY_VSLDLYVEWDYTHT	1	0.00175101	0.0105428
SIFAGQY_FVASIDPGTNTN_VFYDLQALYEVSF	1	0.00175101	0.0105446
SIFAGQY_LVAGITNGSTTN_VGWDSIYAFS	1	0.00175101	0.0105463
SIFAGRF_LVASINRGSITY_AYPYPDHPFD	1	0.00175101	0.0105481
SIFAGRR_FVAGINLGTSTN_VYRGRYDTLR	1	0.00175101	0.0105498
SIFAGRR_FVAGINLGTSTT_VYRGRYDTLR	1	0.00175101	0.0105516
SIFAGRR_LVAGIADGGSTY_AVVSADLYSYGYYP	1	0.00175101	0.0105533
SIFAGQY_FVAGIGFGSSTY_VTYDYPADYT	1	0.00175101	0.0105551
SIFAGRS_FVASIDYGGITN_APNYSGIYHN	1	0.00175101	0.0105568
SIFAGRY_FVAGINRGSNTN_ARKYYVFWADGGHY	1	0.00175101	0.0105586
SIFAGRY_FVAGISTGTSTN_ASGTAWYVHY	1	0.00175101	0.0105603
SIFAGRY_FVATINTGGITN_VKLYYDGAFR	1	0.00175101	0.0105621
SIFAGR_FVAAIDDGTNTN_ATSRDSELHI	1	0.00175101	0.0105638
SIFAGSD_LVAAIGWGATTN_AGVGAWDLFN	1	0.00175101	0.0105656
SIFAGSD_LVAAISGGSITN_ADDWDSYELD	1	0.00175101	0.0105673
SIFAGGY_LVASIGGGAITN_APTGVLGLYPYL	1	0.00175101	0.0105691
SIFAGYG_LVAAITRGANTY_APDRHYDSGWANLY	1	0.00175101	0.0105708
SIFAGGY_LVAGITYGTSTY_ASQKKLTVYR	1	0.00175101	0.0105726
SIFAGGY_FVAGIGYGANTY_VGSLVKSVVVVTL	1	0.00175101	0.0105743
SIFAGLF_FVATIANGANTN_ALDYPRSDHN	1	0.00175101	0.0105761
SIFAGLF_LVAGIGRGGITN_VYFVYRDYDYDAFE	1	0.00175101	0.0105779
SIFAGLG_LVATIAAGTSTN_WYLQLR*RLHLRLHPV*	1	0.00175101	0.0105796
SIFAGLI_FVAGIDFGGTTN_AEDWKDTSWWDTF	1	0.00175101	0.0105814
SIFAGLI_LVAGMTVLLP_AYTSRQAYGGYLFR	1	0.00175101	0.0105831
SIFAGLN_FVAAITGGSSTN_ASDARDNYYY	1	0.00175101	0.0105849
SIFAGLD_FVATIGWGAITY_VEARDTANFV	1	0.00175101	0.0105866
SIFAGIA_LVATIDYGANTN_VPSGPRDYLQ	1	0.00175101	0.0105884
SIFAGHT_LLPVLVSVVIP_AYALYAYTLV	1	0.00175101	0.0105901
SIFAGHS_LVATINYGTNTN_VWSVWSYTYK	1	0.00175101	0.0105919
SIFAGGG_LVATIAWGGTTY_ASVHYYTYHY	1	0.00175101	0.0105936
SIFAGGG_LVATISSGAITN_VWYRSVRLI	1	0.00175101	0.0105954
SIFAGGI_FVATIGGATTN_VVWASWSLM	1	0.00175101	0.0105971
SIFAGGK_LFAAINSGTSTN_VYRRSYDDVVGDYG	1	0.00175101	0.0105989
SIFAGGK_LVAAINSGTSTN_VYRRSYDDVVGDYG	1	0.00175101	0.0106006
SIFAGGL_FVAAIGYGATT_VDGGTNSPHA	1	0.00175101	0.0106024
SIFAGGN_FVASISRGGTTN_VDTNWATFDKKVHR	1	0.00175101	0.0106041
SIFAGGV_FVATIDNGAITN_VPDWPDYYYW	1	0.00175101	0.0106059
SIFAGGWA_FVATISAGTTTY_VDTDHYYA	1	0.00175101	0.0106076
SIFAGGW_FVASITGGANTY_AGRPQVYSLY	1	0.00175101	0.0106094
SIFAGGY_FVAGIGVGATTN_VGYFGDGDADFDYP	1	0.00175101	0.0106111
SIFAGGY_FVATINYGSSTN_AAYSGSAGFR	1	0.00175101	0.0106129
SIFAGYG_LVAAITRGANTY_APDRHYDSGWANFY	1	0.00175101	0.0106146
SIFAGVS_LVPLLLTVVLP_APGYSSIDHA	1	0.00175101	0.0106164
SIFAGVQ_LVAAITTGGNTY_VIYTYTQGYP	1	0.00175101	0.0106181
SIFAPQS_FVAGIGRGSITN_ARTPPGDGQYVPYR	1	0.00175101	0.0106199
SIFAPQT_FVATISYGATTN_ASFTYDDPSASWHD	1	0.00175101	0.0106216
SIFAPRA_FVASIAYGSSTY_AAPWPTYVHW	1	0.00175101	0.0106234
SIFAPRA_LVAAINYGGNTY_VGGEYVAQGLWQYA	1	0.00175101	0.0106251
SIFAPRD_FVATITSGGITY_VRRRYSRGHT	1	0.00175101	0.0106269
SIFAPSA_FVAGINSGANTN_VAYNIGRWSLIYHY	1	0.00175101	0.0106286
SIFAPSG_FVAAIGLGAITY_VEKGYSDYDAPAYS	1	0.00175101	0.0106304
SIFAPQG_LVASIDDGANTN_APVAYVLEGDDDHI	1	0.00175101	0.0106321
SIFAPNA_FVAGIGTGSNTN_VWSPPDDRIRFHYLT	1	0.00175101	0.0106339
SIFAPLY_LVAAIASGSSTY_AWYAYASNLD	1	0.00175101	0.0106356
SIFAPLV_FVAAINYGASTN_VDLRLGQDLT	1	0.00175101	0.0106374
SIFAPFV_FVAGISYGGITN_VLYDSAFHLD	1	0.00175101	0.0106391
SIFAPGG_LVAAIGDGANTY_ASTRSYDIFAYYHD	1	0.00175101	0.0106409
SIFAPGG_LVAAISRGSTSN_VAFGPAYADYAHHD	1	0.00175101	0.0106426
SIFAPGR_LVATISDGTSTN_VYSLVAARFV	1	0.00175101	0.0106444
SIFAPGS_FVAGINAGTSTN_AVYRRSTNM	1	0.00175101	0.0106461
SIFAPG_LVAAIDWGGSTN_VSRGSVFYLY	1	0.00175101	0.0106479
SIFAPHP_LVATITYGSTTN_VGPYTNTW*LLRLL	1	0.00175101	0.0106496
SIFAPIG_LVATISIGGSTN_VEQIGYYYFW	1	0.00175101	0.0106514
SIFAPIN_FVATIDQGGTTN_VQNFTLRRHF	1	0.00175101	0.0106531
SIFAPIR_LVAGIDYGSSTN_VIVTDGKKVYGAHQ	1	0.00175101	0.0106549
SIFAPQG_FVAAITKGSSTN_VYVNDGDPLA	1	0.00175101	0.0106566
SIFAPKD_FVAGITRGSSTN_VYVLFHDSHQ	1	0.00175101	0.0106584
SIFAPNA_FVSGIGTGSNTN_VWSPPDDRIRFHYLT	1	0.00175101	0.0106601
SIFAPPT_FVAGIAYGGTTN_LKTRTVVLTVSVI	1	0.00175101	0.0106619
SIFANYW_FVAAISSGAITY_AGNRKYRYLL	1	0.00175101	0.0106637
SIFANYY_FVAGINVCSSTY_VYYGFGYDLG	1	0.00175101	0.0106654
SIFANYY_LVAAIGYGSNTY_AVTEDPKS*QPVL*	1	0.00175101	0.0106672
SIFAPAA_FVASITYGSKYQ_AFRGPYGSYA	1	0.00175101	0.0106689
SIFAPAA_LVAAITDGTSTY_VADADLQYFQ	1	0.00175101	0.0106707
SIFAPAN_FVAAINTGGSTN_VVPSWIPILL	1	0.00175101	0.0106724
SIFAPAN_FVATISGGSSTN_VVNQYGVLYI	1	0.00175101	0.0106742
SIFAPAR_FVAAINGGGSTY_AGLSLYAYSDYDYL	1	0.00175101	0.0106759
SIFAPAR_FVATINSGGNTY_VIYKDEPALH	1	0.00175101	0.0106777
SIFAPAV_FVAAISGGGNTN_APEYVHN	1	0.00175101	0.0106794
SIFAPAV_LVASISLGGSTY_ASSQVASRYF	1	0.00175101	0.0106812
SIFAPAY_FVASITSGGTTN_ASTYNPTDDYGTLD	1	0.00175101	0.0106829
SIFAPFG_LVAGISYGATTY_AVSIYYADFG	1	0.00175101	0.0106847
SIFAPSP_FVATIAVGASTN_AGRYYRKNFD	1	0.00175101	0.0106864
SIFAPFG_LVAGISYGSTTY_AVSIYYADFG	1	0.00175101	0.0106882
SIFAPFS_LVAGIDGGSITY_VYDVGYTYYG	1	0.00175101	0.0106899
SIFAPNF_FFATISFGSITS_ADYYRDGYEDPVYS	1	0.00175101	0.0106917
SIFAPNG_FVATIAGGSITY_VRDLLFSYYP	1	0.00175101	0.0106934
SIFAPNS_FVAAINDGSSTN_VYYYDTADYGEDFV	1	0.00175101	0.0106952
SIFAPNV_LVAGINYGTTTY_VAHDWTSTY	1	0.00175101	0.0106969
SIFAPPF_LVAAIAVGANTY_AYALYNTGFG	1	0.00175101	0.0106987
SIFAPPT_LVAGISRGSSTN_VPYAYYLYWAGSYI	1	0.00175101	0.0107004
SIFAGSD_LVATISYGTNTN_VGQSYDYILF	1	0.00175101	0.0107022
SIFAPLD_FVAGIDLGATTN_AGLDYIDYLS	1	0.00175101	0.0107039
SIFAPLG_FVATIGIGAIP_VSGGDYWDYS	1	0.00175101	0.0107057
SIFAGTG_FLPVLVSVVVP_AYPTANYFSFFRHY	1	0.00175101	0.0107074
SIFAGTF_LVASIDWGWYYQ_VGPALYNWDRAYYT	1	0.00175101	0.0107092
SIFAGSK_FVATIGPGTTTN_VADDGFRSASDHL	1	0.00175101	0.0107109
SIFAGSN_FVASIGYGSITY_AAVVSSAYPNARYT	1	0.00175101	0.0107127
SIFAGSP_FVASINQGTSTY_VSDTPSTSTTTI	1	0.00175101	0.0107144
SIFAGSS_LVAGIDYGATTN_VPSVPSKSHS	1	0.00175101	0.0107162
SIFAGSS_LVAGIVGGASTT_ADEDREWSFG	1	0.00175101	0.0107179
SIFAGSS_LVATIARGASTN_VYADSVTNSLTVF	1	0.00175101	0.0107197
SIFAGSY_FVAGISSGSTTN_VEYRAADYFF	1	0.00175101	0.0107214
SIFAGSY_FVASINRGSNTN_GCLLS	1	0.00175101	0.0107232
SIFAGSY_LVAAIASGAITY_APSKDGPWSYNRYN	1	0.00175101	0.0107249
SIFAGSY_LVASITRGTTTN_AAPAHRNDYYGPHR	1	0.00175101	0.0107267
SIFAGS_FVAGINRGASTY_ADQVPNIPFG	1	0.00175101	0.0107284
SIFAGS_LVATIATGTTTY_VTPDNPWYYY	1	0.00175101	0.0107302
SIFAGTA_LVASIAFGSITY_VSYPYSLVHY	1	0.00175101	0.0107319
SIFAGTD_FVAAIADGTTN_VLQAYEIPKYYTYW	1	0.00175101	0.0107337
SIFAGTD_FVAGIAPGTTTY_VHYVSYPGDVSI	1	0.00175101	0.0107354
SIFAGTD_FVAGIGEGVP_ADSGKFSSYG	1	0.00175101	0.0107372
SIFAGTF_LVARIDWGWYYQ_VGPALYNWDRAYYT	1	0.00175101	0.0107389
SIFAGVP_FVATINSGGTTY_AQDDAYLVHS	1	0.00175101	0.0107407
SIFAGSK_FVAGIGQGGTTY_APSRQIHSLT	1	0.00175101	0.0107424
SIFAGTI_LVAAIDYGTTTN_VRYRGGSGCQPRHS	1	0.00175101	0.0107442
SIFAPLD_LVATITVGSNTN_AYLFPLTSYA	1	0.00175101	0.0107459
SIFAGTY_LVAGITGGAITY_AFWPVVWDSDYDSGAYR	1	0.00175101	0.0107477
SIFAGVG_LVAAITDGTNTN_AFYDNSTRAKGKHT	1	0.00175101	0.0107494
SIFAPLI_FVAAINQGGTTY_VDYSLYQDLG	1	0.00175101	0.0107512
SIFAPLL_LVATIADGATTY_VDRGTRGWLE	1	0.00175101	0.010753
SIFAPLS_FFAAITVGGNTN_AWDVVDSNHP	1	0.00175101	0.0107547
SIFAPFR_LVAGISGGTTN_VYRATWYQYG	1	0.00175101	0.0107565
SIFALDA_LVAGITTGTSTY_AYGQYPDDSYYLFV	1	0.00175101	0.0107582
SIFALDA_FVAAIARGTSTN_VGLFPYTPSAVGHT	1	0.00175101	0.01076
SIFALAT_LVAGIDVGTITY_ATTPDYDPYV	1	0.00175101	0.0107617
SIFAGTS_FVATISGGSSTY_VGIGVQTDHD	1	0.00175101	0.0107635
SIFAGTT_LVAGIDSGGTTN_ASAYTAYLLY	1	0.00175101	0.0107652
SIFAGTT_SCCQYYLRY*YQ_AYGPWHFYRYVHY	1	0.00175101	0.010767
SIFAGTW_FVAGISIGGNTN_AGQSIGIGLT	1	0.00175101	0.0107687
SIFAGTY_FVAAIGTGGNTN_AASADSDDHS	1	0.00175101	0.0107705
SIFAGTY_FVASISVGATTN_VQTVRHTYNSPYYI	1	0.00175101	0.0107722
SIFAGTY_FVATINVGGTTN_VVYFPVYDEGPPFS	1	0.00175101	0.010774
SIFAGTL_LVAGIDYGSNTH_VTKYALPYSDDSYI	1	0.00175101	0.0107757
SIFAGTY_LVAAINPGANTN_VHSKSRSYGELSRDGLW	1	0.00175101	0.0107775
SIFAGVD_FVASIDPGSNTY_ADDNKGSVYR	1	0.00175101	0.0107792
SIFAGVD_FVASIGYGSTTY_ASPGYAKYEFY	1	0.00175101	0.010781
SIFAGVD_LVAAITYGATTY_AQRGSWEGTDQYLW	1	0.00175101	0.0107827
SIFAGVD_LVAGIAFGGTTN_AIVYSSTRHR	1	0.00175101	0.0107845
SIFAGVG_FVASIDPGSNTN_VYDTQRIVYF	1	0.00175101	0.0107862
SIFAGVG_LVAAITDGTNTN_AFYDNYTRAKGKHT	1	0.00175101	0.010788
NLSVTGL_FVASIAYGANTY_ADVSRFRRDYYFFE	1	0.00175101	0.0107897
SIFAGRY_FVAAIDPGGNTN_ARVYSGVGHG	1	0.00175101	0.0107915
SIFAGQN_LVAAIGAVTITY_VSLRVGIYVYEHR	1	0.00175101	0.0107932
SIFAGYY_LVAAIDDGSTTN_ALYSPLWYYV	1	0.00175101	0.010795
SIFAGYY_LVAAIDSGAITN_VYAVRYLYHS	1	0.00175101	0.0107967
SIFAGYY_LVASIGPGTNTY_VTQDTDFPFYHVPFD	1	0.00175101	0.0107985
SIFAGYY_LVASINNGTNTY_VDYHYREWHP	1	0.00175101	0.0108002
SIFAGYY_LVASITNGTNTY_VDYHYREWHP	1	0.00175101	0.010802
SIFAHAD_FVATISTGATTN_AELDPHVRFY	1	0.00175101	0.0108037
SIFAHAF_LVATITYGTNTY_ADDFYYYALA	1	0.00175101	0.0108055
SIFAHAY_FVASITVGTITN_ALAADTTTM	1	0.00175101	0.0108072
SIFAHDA_LVASISVGANTN_VYHQSFVDFV	1	0.00175101	0.010809
SIFAGYY_FVAAITPGSITN_VNYEYADDFW	1	0.00175101	0.0108107
SIFAHDP_LVASINYGGSTN_VLC	1	0.00175101	0.0108125
SIFAHDV_LVAAITHGGITN_VLYDGSSPLP	1	0.00175101	0.0108142
SIFAHED_LVAGISYGASTY_VTQDAYYYHT	1	0.00175101	0.010816
SIFAHEQ_LVAGISAGAITN_AIQPKFPYTYLDHT	1	0.00175101	0.0108177
SIFAHET_FVASITAGANTY_VWAQYTFYLA	1	0.00175101	0.0108195
SIFAHEV_FVASITSGGNTN_VGFGGIVTLY	1	0.00175101	0.0108212
SIFAHVG_FVATIAYGSTTY_AYKWYDDVEIYVHI	1	0.00175101	0.010823
SIFAHVS_FVASINYGTITN_AVHAYYGNRAVYYD	1	0.00175101	0.0108247
SIFAHWI_FVAAIDEGSITY_VDASSYFWHA	1	0.00175101	0.0108265
SIFAHWL_FVATIGGGGITN_VFDYETLALT	1	0.00175101	0.0108282
SIFAHDT_LVATIAIGGNTN_AYGSREASHEIKHQ	1	0.00175101	0.01083
SIFAHGY_LVATISNGTSTN_VLLWDDIRDSGYHD	1	0.00175101	0.0108317
SIFAHHR_LVATITVGTTTY_VLAAYYQQDVYTRFQ	1	0.00175101	0.0108335
SIFAHKD_LVAAISDGASTY_ADDDQYTTHT	1	0.00175101	0.0108352
SIFAIYT_FVATIAGGGTTY_ATGYRPNDYNGYHT	1	0.00175101	0.010837
SIFAILY_LVASIGYGTITY_VYLWRAEACT	1	0.00175101	0.0108388
SIFAILY_LVAGIDLGAITN_VRGLLRRRTVGFL	1	0.00175101	0.0108405
SIFAILY_FVAGIAAGGNTY_AEDFSYLIHV	1	0.00175101	0.0108423
SIFAHLA_FVAAIGRGGTTY_VYQSRSLRL*TFI	1	0.00175101	0.010844
SIFAHNA_LVASINYGGSTN_VKVPETVLDVYYLF	1	0.00175101	0.0108458
SIFAHND_FVATISFGGSTN_VDPPTNTDFA	1	0.00175101	0.0108475
SIFAHNG_FVAAISVGGITN_ARTIYRAQLG	1	0.00175101	0.0108493
SIFAHPG_LVAGINDGASTN_AHQYSTRVSLRVL	1	0.00175101	0.010851
SIFAHPL_LVATITQGTTTY_VYSRAWSLM	1	0.00175101	0.0108528
SIFAHQP_LVATIGLGGTTN_AYTKRNVHF	1	0.00175101	0.0108545
SIFAHKL_LVATIGAGSTTN_VRHSALGEFSNYYV	1	0.00175101	0.0108563
SIFAHRF_FFAAISYWYYYL_AHVRTDTSYYSLHF	1	0.00175101	0.010858
SIFAHRG_LVAGIDSGGSTN_VTDHISWTYYGGFR	1	0.00175101	0.0108598
SIFAHSY_FVASITTGGNTN_VRYRNRDPGVRDLV	1	0.00175101	0.0108615
SIFAHSY_FVATITTGGNTN_VRYRNRDPGVRDLV	1	0.00175101	0.0108633
SIFAHS_FVAGIAYGTTTN_VVYGYWYYHY	1	0.00175101	0.010865
SIFAHTE_LVASIGDGGNT*_VVGYKSTFTPYEHH	1	0.00175101	0.0108668
SIFAHTS_FVATIGYGATTN_AYNIYSTAEHYRFK	1	0.00175101	0.0108685
SIFAHTT_FVASISWGTTTN_VYTDEGTQFD	1	0.00175101	0.0108703
SIFAHRF_FVAAIGYWYYYL_AHVRTDTSYYYLHF	1	0.00175101	0.010872
SIFAIFN_LVASITVCATTN_VGTPSSGWFL	1	0.00175101	0.0108738
SIFAIFN_LVASITVGATTN_VGTPSSGWFL	1	0.00175101	0.0108755
SIFAIFS_LVATIADGGSTY_AGAFSRYSYDYTYL	1	0.00175101	0.0108773
SIFAIGL_FVASINVGGTTY_ASGRSALVHT	1	0.00175101	0.010879
SIFAIDA_FVATISVGGNTN_AFDLGDVDGFYWLF	1	0.00175101	0.0108808
SIFAIDD_FVAGIGSGGTTN_ALTLYDPEHYASLP	1	0.00175101	0.0108825
SIFAIDD_LVASIAYGASTY_AYWYFSVYHV	1	0.00175101	0.0108843
SIFAIDG_FVASIGNGGTTN_AGYSDQDVPTGQFV	1	0.00175101	0.010886
SIFAIDY_FVAAIDTGSITY_AQESAYAIYW	1	0.00175101	0.0108878
SIFAIDY_FVASINYGGTTN_ARDKDYDGPDTQYY	1	0.00175101	0.0108895
SIFAIDY_LVAGIDDGGNTN_VSYTYVVEHH	1	0.00175101	0.0108913
SIFAIDY_LVAGIGAGTNTN_VYPPGYAYHD	1	0.00175101	0.010893
SIFAIDY_LVAGITEGTNTY_AAYSVYFYFY	1	0.00175101	0.0108948
SIFAIER_LVATINTGSSTN_VDPYWHDGLD	1	0.00175101	0.0108965
SIFAQGY_FVATIGRGTSTY_VGDGFPSSYS	1	0.00175101	0.0108983
SFSYDGQ_LVATIDEGSNTN_ATALRDELD	1	0.00175101	0.0109
SFSWWSW_FVAGIGSGASTN_VWLVGTRTFA	1	0.00175101	0.0109018
NLSVLGS_LVASITDGSTTN_AYVIPSGGQRDGLV	1	0.00175101	0.0109035
NLSVNDD_LVAAIAGGATTY_AAVVYWEDGYPEYQ	1	0.00175101	0.0109053
NLSVPNN_LVATITHGATTN_ASNASYEPLD	1	0.00175101	0.010907
NLSVPQD_FVATIASGSTTN_AKHYKKAYHD	1	0.00175101	0.0109088
NLSVPYD_LVATIGAGGTTY_VLYSVSERHD	1	0.00175101	0.0109105
NLSVQYL_LVATIALGAITY_VIVRYAEYQNRTHD	1	0.00175101	0.0109123
NLSVRKY_LVAGIGDGSNTN_VDYQGYHYEYFPFD	1	0.00175101	0.010914
NLSVGGT_LVATISGGSNTT_VYQSHYLEDTAYHP	1	0.00175101	0.0109158
SIFAIAY_LVAGIAYGSITN_VYLLNYANLW	1	0.00175101	0.0109175
SIFAKPT_FVASINDGTNTY_ASLNITTYFT	1	0.00175101	0.0109193
SIFAIAY_FVAGINSGASTN_AYGLNGDIFTTSFK	1	0.00175101	0.010921
SIFAHY_FVAGIARGGITY_ATVIVPYAGLQNHS	1	0.00175101	0.0109228
SIFAIGN_FVATITRGATTN_VLEWANVGFLVTFD	1	0.00175101	0.0109246
SIFAIGT_LVAAITCGGNTN_ADDASDLDI	1	0.00175101	0.0109263
SIFAIGT_LVAAITWGGNTN_ADDAIDLDI	1	0.00175101	0.0109281
SIFAIGV_LVASISTGSTTY_VSDALCGLI	1	0.00175101	0.0109298
SIFAIHL_FVAGIGTGTITN_VWSDLVVAHT	1	0.00175101	0.0109316
SIFAIIR_LVATIGVGASTY_VTYGDTYVYQARHI	1	0.00175101	0.0109333
SIFAII_LVAGIGRGTITN_APTLTCRTI	1	0.00175101	0.0109351
SIFAIKE_LVAAIGQGTSTN_VYFVNTTYPAPSF	1	0.00175101	0.0109368
SIFAILN_FVAAIGDGATTN_AGDYFVYPLDYASRTI	1	0.00175101	0.0109386
SIFAILP_FVATIDPVLIP_AIVDRDPYYN	1	0.00175101	0.0109403
SIFAILQ_LVAGIGYGAITN_VTQLGAAEFD	1	0.00175101	0.0109421
SIFAILS_FVATIGYGTITN_ATPYFTHFFG	1	0.00175101	0.0109438
SIFAILT_LVAGIGRGTITY_VVYQIGAWQYS	1	0.00175101	0.0109456
SIFAIFL_LVASIGGGSTN_VSRVYVDTTDFK	1	0.00175101	0.0109473
SIFAGGG_LVASIAAGGITT_VYTGGPAYIGIGVHF	1	0.00175101	0.0109491
SIFAIFD_LVAAISYGATTN_AAGDYTSWHF	1	0.00175101	0.0109508
SIFAIEG_FVAAIAVGSNTY_ADYDLYQTHD	1	0.00175101	0.0109526
SIFAHYD_LVASITAGAITN_RYYEQGYLV	1	0.00175101	0.0109543
SIFAHYG_FVAGITQGASTN_ATVTPEADLASYYG	1	0.00175101	0.0109561
SIFAHYG_LVAGISFGTSTN_VTRIKYLVFL	1	0.00175101	0.0109578
SIFAHYR_LVASINFGTSTN_VGRWNYDDTKNLFG	1	0.00175101	0.0109596
SIFAIAD_FVATINAGTITY_AHGYAEAEFWYGSHQ	1	0.00175101	0.0109613
SIFAKLY_FVATITSGTNTN_VSVKTYVAFP	1	0.00175101	0.0109631
SIFAKLY_FVATITSGTNPN_VSVKTYVAFP	1	0.00175101	0.0109648
SIFAKKP_FVAAIAGGGNTN_VVILYDRPFD	1	0.00175101	0.0109666
SIFAIVR_FVAAITDGTITN_AGGENDTDHE	1	0.00175101	0.0109683
SIFAIVY_FVAGIDFGGNTN_VNFYDTHDLE	1	0.00175101	0.0109701
SIFAIVY_LVAAIDAGGSTN_APAVYVTYPDNHH	1	0.00175101	0.0109718
SIFAIWS_LVATISRGASTY_APYYTYSYHP	1	0.00175101	0.0109736
SIFAITS_LVAAITHGASTN_ADADRTYTHY	1	0.00175101	0.0109753
SIFAIYA_LVASIAQGASTY_AISEPAITSSYDLE	1	0.00175101	0.0109771
SIFAIYD_FVAGIGSGASTN_APGVTSGRLS	1	0.00175101	0.0109788
SIFAIYD_FVATINYGTSTY_VGVGYDISESEDHS	1	0.00175101	0.0109806
SIFAIYD_FVATITYGTITY_VGVGDDISEAEDHA	1	0.00175101	0.0109823
SIFAIYI_FVASIDYGTITY_ARPRWPSALR	1	0.00175101	0.0109841
SIFAIYI_LVASIDAGATTN_VNWVYFSPDYDAHS	1	0.00175101	0.0109858
SIFAIYQ_FVASIAFGTTTN_ADEPPELFYY	1	0.00175101	0.0109876
SIFAIYS_FVAAIAGGASTN_VLSLESWDQRRGLD	1	0.00175101	0.0109893
SIFAIYD_FVAGIGSGASSH_APGVTSGRLS	1	0.00175101	0.0109911
SIFAITS_FVATINVGGTTY_VYYIGLLINFPRLP	1	0.00175101	0.0109928
SIFAITG_FVAGINYGANTN_AGKYRDPAVS	1	0.00175101	0.0109946
SIFAITD_FVATIDGGSNTT_VYSQLVVLYDQEFV	1	0.00175101	0.0109963
SIFAINI_LVAGIADGTTTY_VRDDRHLYFT	1	0.00175101	0.0109981
SIFAINY_FVASITLGTSTN_ADASYDQTYG	1	0.00175101	0.0109998
SIFAIPA_FVASIGYGTSTY_AYSPALFKYGDNILRA	1	0.00175101	0.0110016
SIFAIPT_LVASINIGSTTY_VGSTYYYAYQDFYL	1	0.00175101	0.0110033
SIFAIVQ_FVAGIGIGGSTY_AKYQPGGFDAGRYR	1	0.00175101	0.0110051
SIFAIPT_LVATIGYGATTY_VLYRVRGQISDDFP	1	0.00175101	0.0110068
SIFAIVD_LVATIGAGSNTN_VNTVGRQDH	1	0.00175101	0.0110086
SIFAGYW_FVATIADGSNTY_AHTISTYDLR	1	0.00175101	0.0110104
SIFAGQN_LVAAIGAGTITY_VSLRVGIYVYEHR	1	0.00175101	0.0110121
SIFAGLR_FVASIGYGTNTN_VYPDYGELYY	1	0.00175101	0.0110139
SIFAGLS_LVAAIGVGSNTN_AS	1	0.00175101	0.0110156
SIFAGLV_LVASITGGTITY_VDGYLIVTFGRLLP	1	0.00175101	0.0110174
SIFAGLW_FVASIAYGSNTY_AGDDSSGIDTRLFG	1	0.00175101	0.0110191
SIFAGLY_FVAAIADGSITN_VGYPHA	1	0.00175101	0.0110209
SIFAGLY_FVAAIDPGATTY_VTVFSVHSSL	1	0.00175101	0.0110226
SIFAGL_LVAGISDGTITY_ARFPFIIGSWNPHY	1	0.00175101	0.0110244
SIFAGNR_FVASIGDGGTTY_VSYWTSVDWYYAYQWYN	1	0.00175101	0.0110261
SIFAGPD_LVASIGLGASTN_VGPWGYPGLA	1	0.00175101	0.0110279
SIFAGPF_LVAGITRGGITN_ALPGGDVWYS	1	0.00175101	0.0110296
SIFAGPG_FVASINVGASTY_VNQQKQNTLN	1	0.00175101	0.0110314
SIFAGPG_LVAAISRGTSTN_GQASYYAGYQSFL	1	0.00175101	0.0110331
SIFAGPN_LVAGISPGTTTN_VWYSLKTLLRTF*	1	0.00175101	0.0110349
SIFAGPR_FVASIDSGGSTN_VTGYYGAAYL	1	0.00175101	0.0110366
SIFAGPY_LVASINNGSITY_VAPYLYDYYG	1	0.00175101	0.0110384
SIFAGQL_FVAGIAYGTTTN_VAHSAQDGFY	1	0.00175101	0.0110401
SIFAGQN_FVASISGGTTN_VRGPPASRHYYSYG	1	0.00175101	0.0110419
SIFAGLP_LVAGINTGASTN_ASRF*KTTGVTNI	1	0.00175101	0.0110436
SIFAGYS_LVAAIGRGAST_VAAYSWYYYY	1	0.00175101	0.0110454
SIFAGYT_LVAAINDGSITY_AASPDYYGLT	1	0.00175101	0.0110471
SIFAITY_FVASITRGGNTN_AARADDSRHP	1	0.00175101	0.0110489
SIFAGQS_FFASIASGANTY_ARVDDASRLG	1	0.00175101	0.0110506
SIFAIPY_FVALLITVVLP_AGVVAYAAASFGFL	1	0.00175101	0.0110524
SIFAIQR_FVATITYGSITY_ARVDIGSDFP	1	0.00175101	0.0110541
SIFALAD_FVAGITQGY*YL_VYGLRAAGYR	1	0.00175101	0.0110559
SIFALAD_LVAGITYGGNTY_ADVLDPTLFR	1	0.00175101	0.0110576
SIFALAK_FVATIGPGGSTY_VDDLGPDNDVAPHT	1	0.00175101	0.0110594
SIFALAL_LVAGIGYGTTP_AEYTTTVSI	1	0.00175101	0.0110611
SIFAKSR_FVAGIDYGSTTN_AGRRGNYDNSTTLT	1	0.00175101	0.0110629
SIFAKQ_FVASINRGGIP_VTTTDLFKYAEAFL	1	0.00175101	0.0110646
SIFAKPY_LVAAIGYGGITY_VTPSTRYNVGPDLG	1	0.00175101	0.0110664
SIFAKPV_FVARIDAGGSTN_VIQRSYDAYY	1	0.00175101	0.0110681
SIFAIYY_LVAAIGGGASTY_AITYGIIFQTIHYP	1	0.00175101	0.0110699
SIFAKAG_FVAAITDGSNTN_VSLEGERYGPYWHT	1	0.00175101	0.0110716
SIFAKAP_LVAAIAGGAITY_VYGGYPKYIGSYHT	1	0.00175101	0.0110734
SIFAKDS_FVAGIDVGTNTN_VFRAGSWAHT	1	0.00175101	0.0110751
SIFAKDY_FVATIDAGASTN_ADPRYWYQHG	1	0.00175101	0.0110769
SIFAKDY_LVAVLVVVLLP_VADLFLPYLI	1	0.00175101	0.0110786
SIFAKF_LVAAINSGGTTY_ASYDWDIVDKLYLG	1	0.00175101	0.0110804
SIFAKGQ_LVAAIAYGANTN_VALRILTVVSVSYY	1	0.00175101	0.0110821
SIFAKIP_LVASISVGTITY_VPTYYSPDHS	1	0.00175101	0.0110839
SIFAKIP_LVASTSVGTITY_VPTYYSPDHS	1	0.00175101	0.0110856
SIFAKIT_LVATINPGSSTF_VYALYASDIQSALL	1	0.00175101	0.0110874
SIFAKIY_FVAGITDGTNTY_VRNDAGVSHP	1	0.00175101	0.0110891
SIFAKIY_LVAGIAYGASTN_VRLVLLVVI	1	0.00175101	0.0110909
SIFALAA_FVASIARGAITY_AYYVGPSYY	1	0.00175101	0.0110926
SIFAIQG_FVAAIAVGSNTY_ADYDLYQTHD	1	0.00175101	0.0110944
SIFAKYD_FVAGINRGGITN_AFIGPYYYHVKTYI	1	0.00175101	0.0110961
SIFAKSR_FVAGIDYGSTTN_ACRRGNYDNSTTLT	1	0.00175101	0.0110979
SIFAIQY_FVAAIDVGTSTY_ANDPYFERDLEYHV	1	0.00175101	0.0110997
SIFAIQY_LVATITPGGTTN_ASTYHYDVYFPGYH	1	0.00175101	0.0111014
SIFAIRY_FVAAIATGSSTN_ADTRYQQYHF	1	0.00175101	0.0111032
SIFAIRY_FVATIGAGANTN_VYKSAGYSFL	1	0.00175101	0.0111049
SIFAISD_FVATITRGSTTN_VSDEHIYNTYNVQTDYY	1	0.00175101	0.0111067
SIFAISE_LVAAIAYGGTTY_VYPWGDADRYFLY	1	0.00175101	0.0111084
SIFAISF_LLPLLLGVVVP_AHIPLYDWLY	1	0.00175101	0.0111102
SIFAISS_LVATIAGGSITN_VSLLTNGSGVVTM	1	0.00175101	0.0111119
SIFAIST_FVVTN_AGCLNDDNFI	1	0.00175101	0.0111137
SIFAIYS_FVAGIGGGSNTN_VDDDNKSIFG	1	0.00175101	0.0111154
SIFAILY_LVASIGYGTITY_VYLWRAEAFT	1	0.00175101	0.0111172
SIFAIYT_FVAAIAPDGTTTN_VYYDPSGLR*PAW	1	0.00175101	0.0111189
SIFAIYV_FVAGIDQGTSTN_VYDYSVLTTLTHLLQIY	1	0.00175101	0.0111207
SIFAKRS_FVAAITSGTSTF_VPDNQTQRFL	1	0.00175101	0.0111224
SIFAKRY_LVAGIGIGATTN_AFYYGGCLAS	1	0.00175101	0.0111242
SIFAKR_FVAAINFGGNTN_VAYVDRDFF	1	0.00175101	0.0111259
SIFAKSA_FVAGIAFGANTY_ARAGDRSSHW	1	0.00175101	0.0111277
SIFAKSH_LVATINDGATTY_AYTYPYGRYL	1	0.00175101	0.0111294
SIFAKSL_FVASITAGSITN_APTIDTDDYAYRFT	1	0.00175101	0.0111312
SIFAKSL_FVATIGVGANTN_AYYTINADLE	1	0.00175101	0.0111329
SIFAKRD_FVASIARGSNTY_ARTEGEVLLRCTM	1	0.00175101	0.0111347
SIFAKVF_LVAAISYGGSTN_ANFDAVFTSSAYD	1	0.00175101	0.0111364
NISSFNS_FVAGIASGSNTN_VTL*LSTTL	1	0.00175101	0.0111382
NISSFL_LVATITIGAITN_VGYGQYIEATWLHL	1	0.00175101	0.0111399
NISSFLV_FVASITQGAST_AVIDLDTDRYARSHY	1	0.00175101	0.0111417
NISWTYP_LVASIGGASTY_VTVSHGEVLP	1	0.00175101	0.0111434
NISWTYR_FVATITHGSNTY_AGTDHDQKFG	1	0.00175101	0.0111452
NISWTYS_FVAAIDDGTNTN_ATRELNGGYL	1	0.00175101	0.0111469
NISWTYF_LVAAIANGTTTS_VRYYPPTGNATSFY	1	0.00175101	0.0111487
NISWTTY_LVATISFGASTN_ARYESGPTHS	1	0.00175101	0.0111504
NISWTTS_LVAAISWGTNTN_VM	1	0.00175101	0.0111522
NISWTTR_FVAGIDRGGNTN_ARVRDRVTLA	1	0.00175101	0.0111539
NISWTPG_LVATISGGTSTN_VLPFTRDDSHL	1	0.00175101	0.0111557
NISWTPR_FVATISQGGNTY_VGHQFAVVHD	1	0.00175101	0.0111574
NISWTYN_FVAGITYGSITN_AYPDPYVVYVYVFR	1	0.00175101	0.0111592
NISWTPY_FVAGIGYGGNTY_VGFYLNLGAYYYHV	1	0.00175101	0.0111609
NISWTRA_FVAAISPGTTTN_VSYLSYDSYW	1	0.00175101	0.0111627
NISWTRD_FVASISTGSTTN_AYTPYRDWHV	1	0.00175101	0.0111644
NISWTRF_LVAGIGGITN_AHSLAGRASYPPHDYHS	1	0.00175101	0.0111662
NISWTRT_FVAAIGGGTTTY_AYYHWWWLLN	1	0.00175101	0.0111679
NISWTRV_LVASITLGSITN_VSPYGKRALYYAFQ	1	0.00175101	0.0111697
NISWTRY_LVAGIASGATTN_ARYLGNRGETDYHY	1	0.00175101	0.0111714
NISWTSQ_LVAAINGGTNTY_VDDRTSWAHY	1	0.00175101	0.0111732
NISWTSS_FVAAIAEGTITN_VLVEDSFYFIGPFP	1	0.00175101	0.0111749
NISWTSS_FVAGIADGGSTN_VDYSAAVDLR	1	0.00175101	0.0111767
NISWTQD_LVAGITSGASTY_VTDIWDPGYFLRS*	1	0.00175101	0.0111784
NISWTYI_LVAAIGDGGTTN_VFPLYANLVTTWYR	1	0.00175101	0.0111802
NISWTYG_LVAAISPGTSTN_VPAGYWQYLEVAYL	1	0.00175101	0.0111819
NISWTYG_FVAGINEGSITY_ALAQPSDSYG	1	0.00175101	0.0111837
NISWWPI_LVAAIAPGSITY_VYSGIEDYYW	1	0.00175101	0.0111855
NISWWQD_FVAAIDRGGTTN_VPHYQYYRLS	1	0.00175101	0.0111872
NISWWQG_LVASIDAGGTTY_VYDGIYPADQDGLL	1	0.00175101	0.011189
NISWWRD_FVATITQGGNTN_VAPC*PCYLAGYLPVF	1	0.00175101	0.0111907
NISWWRD_LVATIAQGSNTN_VDSGDRYTISFALG	1	0.00175101	0.0111925
NISWWRK_FVAGIGDGGITY_VFWDDKQYADRDFH	1	0.00175101	0.0111942
NISWWRR_FVAGIAPGASTY_VDADTTITLY	1	0.00175101	0.011196
NISWWRV_LVAGIDYY*YQ_VYRYYRYGLF	1	0.00175101	0.0111977
NISWWDN_FVAGITGGGITN_AITDLNWSSTLVI	1	0.00175101	0.0111995
NISWVRR_LVAGIAGGSTTN_ARSDSDPGPYTTYG	1	0.00175101	0.0112012
NISWVRF_LVASIGVGTTTN_AYYTAAQPYADVHG	1	0.00175101	0.011203
NISWVQW_LVAAITFGSITY_VSWYEIGEYRHDHS	1	0.00175101	0.0112047
NISWTVE_LVASISNGTITY_AYRTSCVCF	1	0.00175101	0.0112065
NISWTVV_FVAGISRGSITN_VYFSWLDYHA	1	0.00175101	0.0112082
NISWTVV_FVATISDGSITY_ARSANRKAFEHTHD	1	0.00175101	0.01121
NISWTVY_FVASIAIGSSTY_VAVYRHPYLG	1	0.00175101	0.0112117
NISWTVY_LVAAIDSGASTI_AQHLQASSHN	1	0.00175101	0.0112135
NISWTYD_FVATIGDGANTN_ARGPTNFYYP	1	0.00175101	0.0112152
NISWTYD_FVATITLGTNTN_VPGTSPVSDGHDQ	1	0.00175101	0.011217
NISWTVD_LVAGIDQGGNTN_ADTWQNGTHN	1	0.00175101	0.0112187
NISWTYD_LVAGISSGGTTN_VPPYHGPKHY	1	0.00175101	0.0112205
NISWTST_FVAAIGNGSTTI_ASDYLYYDDVDNHD	1	0.00175101	0.0112222
NISWTSY_FVASINLGSTTY_AYDYVRTRESDGYV	1	0.00175101	0.011224
NISWTTD_FVASIGLGSSTY_ATEYYIIAYAYSFA	1	0.00175101	0.0112257
NISWTTH_LVASISSGATTN_AHNATYNGLR	1	0.00175101	0.0112275
NISWVAY_FVAAITWVATTN_ATSHIILWDTYYFA	1	0.00175101	0.0112292
NISWVDG_FVAAIDYGTITY_VRFYYDYGYGSLFD	1	0.00175101	0.011231
NISWVDG_LVAAIDYGTITY_VRFYYDYGYGSLFD	1	0.00175101	0.0112327
NISWVDL_LVAGIAEGATT_VYRSYGYEHD	1	0.00175101	0.0112345
NISWVDS_FVATISDGTNTN_VSDDDGVYDDDLFH	1	0.00175101	0.0112362
NISWVDT_FVAGIGVGGSTN_VPGSHTVEEPDVFE	1	0.00175101	0.011238
NISWVDT_LVATIAYGGNTN_ASRRYAWTIRVYV	1	0.00175101	0.0112397
NISWVDY_LVAGIAAGTNTY_AFNDALRYGVGELH	1	0.00175101	0.0112415
NISWVD_LVAAINFGAITN_AFDDLSYWGPEDLG	1	0.00175101	0.0112432
NISWVEP_FVAGIGVGATTY_VSGAYYTYDIVRDLF	1	0.00175101	0.011245
NISWVES_LVATIGRGSTTN_VYYYAVGTYY	1	0.00175101	0.0112467
NISWVFR_FVAGIAKGTTTN_ATLWGEQTYR	1	0.00175101	0.0112485
NISWVFR_FVAGITRGTSTY_AWYIASYDHN	1	0.00175101	0.0112502
NISWVFV_LVAAIGQGAITN_AGGSVPRRLD	1	0.00175101	0.011252
NISWVGD_FVATID*YQ_VLCYKTYPLL	1	0.00175101	0.0112537
NISWVGD_FVATID*YQ_VLYYKTYPLL	1	0.00175101	0.0112555
NISWVGG_FVAGISAGANTN_VLTQVQTDLD	1	0.00175101	0.0112572
NISWVGQ_LVAAIGGGANTN_VQAPGDSDGYPRYG	1	0.00175101	0.011259
NISWSDA_LVASIGIGANTY_AGGYDDYGLWLGYD	1	0.00175101	0.0112607
NISYAGY_LVASIGVGSNTY_VWFRQEATFG	1	0.00175101	0.0112625
NISYAHA_FVASINGGSSTN_AIDQRYNRGDSSHK	1	0.00175101	0.0112642
NISWVGG_LVAGIDLGGNTY_AQYVSGSGYSGAYD	1	0.00175101	0.011266
NISWWNV_FVAAIAPGAIT_VQTRPYADFVVDH	1	0.00175101	0.0112677
NISWVGT_FVASIGAGTFTN_AQRVYEPTYD	1	0.00175101	0.0112695
NISWVGY_LVATITPGCYYQ_VPARYDAYTGAHYV	1	0.00175101	0.0112713
NISWTYS_FVAGIDDGGNTN_VYGVDSTYDVFG	1	0.00175101	0.011273
NISWTYT_FVAGIDAGATTN_ARASPWATHD	1	0.00175101	0.0112748
NISWTYT_LVATIASGASTY_AQPPVIGVDWSYA	1	0.00175101	0.0112765
NISWVAN_FVASITFGGNTN_AGDSTSSWYASLHH	1	0.00175101	0.0112783
NISWVG_LVAAIGSGASTN_VYDVTVAWVDTDIYRFL	1	0.00175101	0.01128
NISWVIF_LVAAITYGGITY_ADVDPDYYY	1	0.00175101	0.0112818
NISWVIG_FVATIAWGGSTY_VYFRSSTSL	1	0.00175101	0.0112835
NISWVIT_LVAGIGTW*YYQ_VHYDELDFLS	1	0.00175101	0.0112853
NISWVLI_FVAGIGYGSSTY_VIDVVSYGYL	1	0.00175101	0.011287
NISWVLN_LVAGISGGGTTN_VWTGGYVGHL	1	0.00175101	0.0112888
NISWVLT_LVASIGAGTTTN_VSYRFGVDYT	1	0.00175101	0.0112905
NISWVLY_FVAGIGLGATTY_VPDVGISVRYYAYG	1	0.00175101	0.0112923
NISWVLY_LVAGINRGTNTY_VSAYPYSYHD	1	0.00175101	0.011294
NISWVNS_FVATIEYYYL_VDDKSDAAYD	1	0.00175101	0.0112958
NISWVNT_FVATIGNGANTN_ANDVHYGGHP	1	0.00175101	0.0112975
NISWVNV_FVAAISPGANTN_AQYSVSGRIYGILN	1	0.00175101	0.0112993
NISWVNV_FVATIDVGASTN_VSGYLTLNLT	1	0.00175101	0.011301
NISWVPA_FVAAIAEGTTTN_ARVGFRPRFR	1	0.00175101	0.0113028
NISWVPP_LVAAIASGTSTN_VDPDAYTYLRCSWLVLS	1	0.00175101	0.0113045
NISWVPR_LVASIGPGASTY_VYWAHDVDWGEYHV	1	0.00175101	0.0113063
NISWVQA_LVAGIAGGGSTN_VSDTRSYEYY	1	0.00175101	0.011308
NISYAGY_LVAGITSGGTTY_ADDGVQVYLYRSFV	1	0.00175101	0.0113098
NISYDGD_LVAAISAGGTTY_AYSTGNLFLYRYLE	1	0.00175101	0.0113115
NISWWLY_FVAAISDGGITY_VIDRASVNHDYNFA	1	0.00175101	0.0113133
NISWWID_FVASINYGAITY_VQYPESWPLT	1	0.00175101	0.011315
NISWSIR_FVASIDDGTNTN_AFGDSASYSGYTFT	1	0.00175101	0.0113168
NISWTNG_FVASIDPGANTN_AQYYVWWGYY	1	0.00175101	0.0113185
NISWTNI_LVAAIGYGSTTN_VPDYVIAYHS	1	0.00175101	0.0113203
NISWTNV_LVATIGSGGTTN_ATYGDNGVLD	1	0.00175101	0.011322
NISWVYE_LVATINPGGSTY_ASLLRCTCF	1	0.00175101	0.0113238
NISWVYH_LVASIAGGSITY_VFDSPHEIHP	1	0.00175101	0.0113255
NISWVYI_FVATITWGSITY_VVLETLGYLPDYHF	1	0.00175101	0.0113273
NISWVYN_FVATIGDGSTTY_VRSKYGPLPVYSM	1	0.00175101	0.011329
NISWVYP_LVATIGPGTTTY_VDRDIYSVL	1	0.00175101	0.0113308
NISWSQD_LVAGITDGGITN_ADGSRPYTHS	1	0.00175101	0.0113325
NISWVYR_LVATITGGTITN_VWSNRYEYLF	1	0.00175101	0.0113343
NISWVYA_FVASIDYGTSTY_ADVDNIYDFA	1	0.00175101	0.011336
NISWVYT_FVATIGPGAITN_VYEYGERDFD	1	0.00175101	0.0113378
NISWVYT_LVAAITSGTSTN_ALTTREYTKRYYYS	1	0.00175101	0.0113395
NISWVYV_LVAAIDYGGNTT_VSYLTTKDHW	1	0.00175101	0.0113413
NISWVYY_LVASIGVGGSTN_ARWHGQSYTWGWHT	1	0.00175101	0.011343
NISWVY_FVAGITPGTNTN_ARNFPPYWYV	1	0.00175101	0.0113448
NISWW*_FVAAIAYGATTY_AQPQAKDLLHQDYT	1	0.00175101	0.0113465
NISWWAR_LVATISIGTTTY_AYAYSVQHSTWYFD	1	0.00175101	0.0113483
NISWWDA_FVASINPGSSTY_APGCLVRFLC	1	0.00175101	0.01135
NISWVYS_FVATITGGAITN_VDLSVFDYFDSWHA	1	0.00175101	0.0113518
NISWSPY_FVAAISGGTTN_VYIIFADIVTYKQD	1	0.00175101	0.0113535
NISWSPT_FVATIGYGTTTN_VWRYYYRSHL	1	0.00175101	0.0113553
NISWSPS_LVAGIADGGNTY_VSYARVYDYH	1	0.00175101	0.0113571
NISWSSY_FVAAITGGANTY_VPSTYSGFL	1	0.00175101	0.0113588
NISWSSY_FVAGIAIGASTN_AFGDYYIRYGGSLG	1	0.00175101	0.0113606
NISWSSY_FVASINTGTTTN_AYLYTEVYYYSQFY	1	0.00175101	0.0113623
NISWSTD_LVAAITFGGNTN_ALPYRAYSRDPELY	1	0.00175101	0.0113641
NISWSSF_LVAGIGDGSITY_VDEGSEYDFA	1	0.00175101	0.0113658
NISWSQYD_FVAGIDYGGTTN_	1	0.00175101	0.0113676
NISWSQV_FVATIAGGSTTN_VVPYQFLDLY	1	0.00175101	0.0113693
NISWSQS_FVAAIDSGAITY_ARWWNYDWDNSSLG	1	0.00175101	0.0113711
NISWSK_LVAAIGLGGSTY_ARWNTYRFDSFLYS	1	0.00175101	0.0113728
NISWSLY_FVATIGQGSITN_VESDPYWEHP	1	0.00175101	0.0113746
NISWSL_FVAAIGVGAITN_VRKGGYIDYY	1	0.00175101	0.0113763
NISWSL_FVAGIGAGTSTN_AWIYRQTGYG	1	0.00175101	0.0113781
NISWSL_FVAGISYGTNTN_AYDARIGTFY	1	0.00175101	0.0113798
NISWSL_LVAGITIGAITN_VGHTNRSVHK	1	0.00175101	0.0113816
NISWSND_FVASIAIGGITN_VYVVFTQQWHDWLT	1	0.00175101	0.0113833
NISWSNK_FVAGISYGGITY_ALEPWSGSCYRFL	1	0.00175101	0.0113851
NISWSNS_FVASINRGGNTN_VNGYRYNSRATGHD	1	0.00175101	0.0113868
NISWSNS_LVAAISHGTTTN_ALRDGHDVSYLPYV	1	0.00175101	0.0113886
NISWSNY_LVAGIDSGTSTY_VYTEANYVSLTTM	1	0.00175101	0.0113903
NISWSPA_LVAAIGPGGSTY_AYYADLYTLL	1	0.00175101	0.0113921
NISWSPS_FVATIGWGANTN_VYSLYYYRYSLVYD	1	0.00175101	0.0113938
NISWVYT_LVAAINSGTSTN_ALTTREYTKRYYYS	1	0.00175101	0.0113956
NISWVWS_LVATIHNGSTTN_VRWGDAYPGTAYYG	1	0.00175101	0.0113973
NISWVWG_LVASIDYGGITY_ALVWVTLTSLCM	1	0.00175101	0.0113991
NISWVVY_LVATINKGTTTY_VVDEDGAQHA	1	0.00175101	0.0114008
NISWWVD_FVATINSGTSTN_VEVIFVWSLY	1	0.00175101	0.0114026
NISWWVD_LVASIGAGTSTY_VLHKTYDSNLYIYW	1	0.00175101	0.0114043
NISWWVF_LVATIANGTSTY_AFVPSDYSLA	1	0.00175101	0.0114061
NISWWTG_FVASIDSGGNTN_VILYWDEYPAHNFW	1	0.00175101	0.0114078
NISWWVG_FVASIAGGATTN_ADGDGYRITDGIHL	1	0.00175101	0.0114096
NISWWYF_LVAAITAGGITY_ARNYLPILHG	1	0.00175101	0.0114113
NISWWYI_FVATIGRGGITY_VDYLYPQFRYNPYS	1	0.00175101	0.0114131
NISWWYN_FVATITTGTNTY_AFIRWVRDLF	1	0.00175101	0.0114148
NISWWYP_FVAGIDYGASTN_ALSRPRLASWSRYS	1	0.00175101	0.0114166
NISWWYS_LVASIGSGGNTY_ANTSNLGITQDVFY	1	0.00175101	0.0114183
NISWYAA_FVAGINGGTTTN_VALSYTLAVVQSHA	1	0.00175101	0.0114201
NISWYAD_FVAAITYGAITY_AYRSVHWFWFW*LC	1	0.00175101	0.0114218
NISWWWD_LVASIGVGGTTN_AEDWATYFYTTSFA	1	0.00175101	0.0114236
NISWWSY_LVPVLIRVLLP_AWEPDDGGDHP	1	0.00175101	0.0114253
NISWWSS_FVASISGGGNTY_VQAYYAYSLT	1	0.00175101	0.0114271
NISWWRY_LVAGINEGTSTN_AWDPLRVPYY	1	0.00175101	0.0114288
NISWWE*_LVATIGYGAITN_ATSRSTSSF	1	0.00175101	0.0114306
NISWWEH_LVATIAGGGTTN_AYPDTDGDHS	1	0.00175101	0.0114323
NISWWET_LVAAITSGGSTY_APQYDDQYRYY	1	0.00175101	0.0114341
NISWWGN_LVATIDLGTITY_AFLLVAYRGQAEHD	1	0.00175101	0.0114358
NISWWGY_LVATIATGTTTN_DDYTALDDLA	1	0.00175101	0.0114376
NISWWVD_FVASIAYGASTY_AGGKRYSLVTPVF	1	0.00175101	0.0114393
NISWWKH_LVATIDSGSSTN_VHWETVTIDRESH	1	0.00175101	0.0114411
NISWWTY_LVAGITGGGITY_VPVDYFYIYS	1	0.00175101	0.0114428
NISWWTT_LVATIAYGATTN_VAGYEADVFR	1	0.00175101	0.0114446
NISWVR_LVATISGGASTN_ADSALFYFHH	1	0.00175101	0.0114464
NISWVSA_FVAGIGT_VEGVWVYYHP	1	0.00175101	0.0114481
NISWVSI_FVATINWGGITN_AVDQLYEDSYVTYY	1	0.00175101	0.0114499
NISWVSR_FVAGIGYGGITN_VYDSAGYQSQYLHG	1	0.00175101	0.0114516
NISWVSR_LVAGIGTGATTY_VYQPTDLYHT	1	0.00175101	0.0114534
NISWVSR_LVAGINFGTTTY_ARDVRKTSAS	1	0.00175101	0.0114551
NISWVST_FVAGISLGSSTN_VWVYYAYGDVFDLY	1	0.00175101	0.0114569
NISWVSY_FVAAINGGATTY_VPVEVYYDHY	1	0.00175101	0.0114586
NISWVSY_LVAGINWGSSTY_AVSRPYFYLSGSLY	1	0.00175101	0.0114604
NISWVTF_LVAAIGEGATTN_ASWYFTDLF	1	0.00175101	0.0114621
NISWVTF_LVAAIGEGATTY_ASWYFTDLF	1	0.00175101	0.0114639
NISWVTL_LVAAIGTGTSTY_VSDYGTNQYAPYHV	1	0.00175101	0.0114656
NISWVTY_FVAAIGIGGSTY_ASLTDQDVYS	1	0.00175101	0.0114674
NISWVTY_FVAGIGPGTTTY_ADLGHDTQHH	1	0.00175101	0.0114691
NISWVVH_LVAGISRGGSTY_VGDEVTSVL	1	0.00175101	0.0114709
NISWVVV_LVASINDGGTTY_AYTYNPDQYTYSLF	1	0.00175101	0.0114726
NISWVVY_FVAGISGGGITN_ASDLSGDWLK	1	0.00175101	0.0114744
NISWWDA_LVAGIAVGATTN_TLS	1	0.00175101	0.0114761
NISWVRS_FVATITTGGTTN_VEGNYSDTY	1	0.00175101	0.0114779
NISWWDD_FVATIASGASTN_AGSVSTSFPDSYLS	1	0.00175101	0.0114796
NISWWDW_LVATINAGGSTY_ADPGRVYDYVGHL	1	0.00175101	0.0114814
NISWWTT_LVAT_AVQELYTYVSYDHD	1	0.00175101	0.0114831
NISYDGD_LVASISDGSITN_VEEHP	1	0.00175101	0.0114849
NISYDGD_LVASITNGSNTN_VSYVYGSSHT	1	0.00175101	0.0114866
NISYDGD_LVATIDTGGITY_ASLPVAVWLY	1	0.00175101	0.0114884
NISYDES_LVATISFGGSTY_VQPTARYDYVKVHL	1	0.00175101	0.0114901
NISYDD_FVAAIGPGGITY_VSYTDSDNYR	1	0.00175101	0.0114919
NISYDEY_FVASIDTVGITN_VGNSAIWAFL	1	0.00175101	0.0114936
NISYDEY_FVATISYGSNT_ATSRPGYSTKYEYG	1	0.00175101	0.0114954
NISYDEY_LVASIGSGGNTY_VLVYPSGLVDVELL	1	0.00175101	0.0114971
NISYDEY_LVASINDGATTY_ARYSGVSSYLYLHI	1	0.00175101	0.0114989
NISYDE_FVASIGAGSTTY_AWDVWEYATGHVLD	1	0.00175101	0.0115006
NISYDE_FVATIAYGTNTN_VGSSYSSPFV	1	0.00175101	0.0115024
NISYDE_LVASIDYGGNTN_VDPGYLRSVS	1	0.00175101	0.0115041
NISYDEP_FVASIGDGAITY_AYLDDNLYFRDFFY	1	0.00175101	0.0115059
NISYDFA_FVAAIDYGSSTY_VVPDDAPYVTQALI	1	0.00175101	0.0115076
NISYDD_FVAAIDTGSTTY_VYDIGVTPHP	1	0.00175101	0.0115094
NISYDDY_LVATISPGGNTN_ALTYWGYYIVDIHR	1	0.00175101	0.0115111
NISYDDY_LVATINYGGTTN_VYGSTQTQYPNKHI	1	0.00175101	0.0115129
NISYDDS_FVAAIDDGTITN_AQARLHW	1	0.00175101	0.0115146
NISYDDS_FVAGISYGSITN_VPDVPVLLY	1	0.00175101	0.0115164
NISYDDS_FVASIATGTNTY_ARDANVLYGDDVLV	1	0.00175101	0.0115181
NISYDDS_FVATITGGTSTY_VSIRDRRGHT	1	0.00175101	0.0115199
NISYDDS_LVASIDGGGTTN_VGGYRRLWFCCWLW	1	0.00175101	0.0115216
NISYDDS_LVATIDSVVLP_VKLEYEGRHW	1	0.00175101	0.0115234
NISYDEY_FVATISYGSNP_ATSRPGYSTKYEYG	1	0.00175101	0.0115251
NISYDEG_LVAGINWGGTTN_VHGYDTWSLA	1	0.00175101	0.0115269
NISYDED_FVAAINIGGITN_APDHDYGQFL	1	0.00175101	0.0115286
NISYDD_LVAGISGGSSTN_AQVGYVYEYDQSLQ	1	0.00175101	0.0115304
NISYDAY_LVASIGNGASTN_AVHGRDLKWNRDFP	1	0.00175101	0.0115322
NISYDAY_LVATIDYGSITY_VYSTRHLAL	1	0.00175101	0.0115339
NISYDAY_LVATINTGAITY_VSYHLPAKHY	1	0.00175101	0.0115357
NISYDA_FVAGIDDGGTTN_VTSPETPYH	1	0.00175101	0.0115374
NISYDA_LVAAIDDGATTN_ASYYASYRFG	1	0.00175101	0.0115392
NISYDA_LVAGIAYGATTY_VAAVQDRYYFTYHV	1	0.00175101	0.0115409
NISYDA_LVATIASGASTY_VDVPRDAPFD	1	0.00175101	0.0115427
NISYDDA_LVAAIAGGAITY_AIPIREDWHS	1	0.00175101	0.0115444
NISYDDA_LVASISSVVVP_VHGSLTVSDFALH	1	0.00175101	0.0115462
NISYDDD_FVAAINRGASTN_VVEYYYTYTDYKFQ	1	0.00175101	0.0115479
NISYDDD_FVAGINFGATTN_AADYYIYPFY	1	0.00175101	0.0115497
NISYDDD_FVAGITFGATTN_AADYYIYPFY	1	0.00175101	0.0115514
NISYDDD_FVATIGTGANTN_VRYQYSPGLS	1	0.00175101	0.0115532
NISYDDD_LVAAISAGSNTY_AQGREFADTPRWLS	1	0.00175101	0.0115549
NISYDDD_LVAGIDLGSSTY_VIAYTELGHY	1	0.00175101	0.0115567
NISYDDR_FVAGIGLGSITN_AQSYDAPLHS	1	0.00175101	0.0115584
NISYDFD_FVAGIAGGSTTN_AEASAAYNEDIDDIQLW	1	0.00175101	0.0115602
NISYDDR_FVATIAYGGNTN_ALDEYLTSLH	1	0.00175101	0.0115619
NISYDDR_LVATIGDGTNTY_VRAEVENGYVDV	1	0.00175101	0.0115637
NISYDD_FVAGIDHGSNTN_VYSGYYSGYS	1	0.00175101	0.0115654
NISYDD_FVPVLLSVLLP_VSVYPNGRLG	1	0.00175101	0.0115672
NISYDDT_FVATIAYGTITN_APCGADESSYDIYP	1	0.00175101	0.0115689
NISYDDT_LVAGIDAGGTTN_ARYYVSKDYR	1	0.00175101	0.0115707
NISYDDV_FVATITYGANTN_VALYPHYTHS	1	0.00175101	0.0115724
NISYDDV_LVAAIAPGSTTN_AYRDYADVHY	1	0.00175101	0.0115742
NISYDRG_LFASITKGSSTN_VWAKAGRWLA	1	0.00175101	0.0115759
NISYDRG_LVAGISRGAITY_ATQVGEAPEYYVHS	1	0.00175101	0.0115777
NISYDRD_LVAGISSGSITN_AGLDHGRPHV	1	0.00175101	0.0115794
NISYDQQ_FVVTIGDGGTTY_AFVGSFRNGFVWYS	1	0.00175101	0.0115812
NISYDQF_FVATINWGGITN_VRHVYRGYKDFLHI	1	0.00175101	0.0115829
NISYDQF_FVAGITYGAITN_VGDEATTRFDDVHG	1	0.00175101	0.0115847
NISYDPG_FVAGIAWGSNTN_VQVNDAYQYG	1	0.00175101	0.0115864
NISYDPG_LVATIGFGTNTN_AGYIESYLLE	1	0.00175101	0.0115882
NISYDPI_FVAAISDGSSTY_VGVEIQVDLV	1	0.00175101	0.0115899
NISYDPI_FVATIDDGGITY_VSTRVLEYYE	1	0.00175101	0.0115917
NISYDPP_FVAGISDGATTN_VYGTWRDDHV	1	0.00175101	0.0115934
NISYDPR_FVATIAKGTNTN_AYGSQRLYYF	1	0.00175101	0.0115952
NISYDPS_LVASISPGSSTY_AYRRERYYFK	1	0.00175101	0.0115969
NISYDPT_FVASIAYGAITN_AWYPNVWAVSYSHS	1	0.00175101	0.0115987
NISYDPY_FVAAITDGTTTY_VVIVIGFSLLSTF	1	0.00175101	0.0116004
NISYDPY_FVATITYGSTTN_VDGYDSDSLS	1	0.00175101	0.0116022
NISYDPY_LVAGIADGASTN_VVDAEGNRYA	1	0.00175101	0.0116039
NISYDPY_LVATIDVGGTTN_AADNIHTIPVPTHT	1	0.00175101	0.0116057
NISYDP_LVASIGYGSSTN_VEKTPYLSREVRLR	1	0.00175101	0.0116074
NISYDQA_LVASIADGGNTN_AGSTVTLTI	1	0.00175101	0.0116092
NISYDQD_FVATIDLGGSTN_AWDDLQLGYGTHA	1	0.00175101	0.0116109
NISYDRG_FVATITPGAITY_GCWFRLPLRWLW	1	0.00175101	0.0116127
NISYDAY_LVAGISPGAITY_AVSGRSPRSTYLHG	1	0.00175101	0.0116144
NISYDRG_FVAAIGSGATTN_VQAVDDINHR	1	0.00175101	0.0116162
NISYDRF_LVAGIGGGGATN_ANSSQGIRYD	1	0.00175101	0.011618
NISYDDY_FVAAITGGSSTN_AYLWPFLYLV	1	0.00175101	0.0116197
NISYDDY_FVAGIGYGGNTN_VSTKWRADHY	1	0.00175101	0.0116215
NISYDDY_LVAAIDDGTNTN_VAWHFFPLFG	1	0.00175101	0.0116232
NISYDDY_LVAGISFGANTN_VFSFRTDGFA	1	0.00175101	0.011625
NISYDDY_LVAGISPGTSTY_VEILL	1	0.00175101	0.0116267
NISYDDY_LVATIDRGATTY_ALDGNVYVSLGVM	1	0.00175101	0.0116285
NISYDDY_LVATIGGGGITN_VLSVLVNRDALTLY	1	0.00175101	0.0116302
NISYDDR_FVATIDVGGITY_AGRYVDDGEPTTFG	1	0.00175101	0.011632
NISYDAY_FVATISNGGSTN_VSPTRANDLG	1	0.00175101	0.0116337
NISYDHV_FVPVLITVVIP_VVWGDTIPDWQLYD	1	0.00175101	0.0116355
NISYDHY_FVAGITYGSNTY_VNPAERAYHT	1	0.00175101	0.0116372
NISYDQS_FVAAIAYGSNTN_VTPYQWDKVISFYD	1	0.00175101	0.011639
NISYDQS_LVAAIGTGSNTN_ASPDDTSDLP	1	0.00175101	0.0116407
NISYDQV_LVATISSGASTY_VDGGRYYGYNENHS	1	0.00175101	0.0116425
NISYDQW_FVAGIAPGTSTY_AHTYDEVVYY	1	0.00175101	0.0116442
NISYDQW_FVATIGAGGNTN_VDTNDQWLHP	1	0.00175101	0.011646
NISYDQY_LVATINFGTNTY_ASHSLSLTF	1	0.00175101	0.0116477
NISYDQ_FVAAIDSGGST_VSDQPDRRWHRYLG	1	0.00175101	0.0116495
NISYDQR_LVAAIGVGATTN_VSDSNWTTF	1	0.00175101	0.0116512
NISYDRD_FVAAISDGSITN_VQVSLVRLLL	1	0.00175101	0.011653
NISYDRF_FVAAIDRGSSTN_VEEPGGGTYQ	1	0.00175101	0.0116547
NISYDRF_LVAGIGGGVATN_ANSSQGIRYD	1	0.00175101	0.0116565
NISYDAY_LVAAIDQGTTTN_AGDSIVDGHQ	1	0.00175101	0.0116582
NISYDDE_LVAGIGYGTNTY_ADRTGDVDYD	1	0.00175101	0.01166
NISYDDE_LVQY*LVLLP_VDIRATAYAYSDFS	1	0.00175101	0.0116617
NISYDFY_LVAAISEGSSTY_VDHSLIVSI	1	0.00175101	0.0116635
NISYDFY_LVATIGLGGNTY_VVVWKTTFM	1	0.00175101	0.0116652
NISYDF_LVAGIDFGGSTN_AWTLYASLL	1	0.00175101	0.011667
NISYDGA_FVAAITTGGHTN_ATGPKDYTGYYS	1	0.00175101	0.0116687
NISYDGA_FVAGIDSGATTY_AFATWTLQAATFL	1	0.00175101	0.0116705
NISYDGA_FVASIDPGANTN_AYYKWSQILV	1	0.00175101	0.0116722
NISYDGA_LLPVSITN_VWVYAASQLF	1	0.00175101	0.011674
NISYDGA_LVAGIAWGANTY_AYAWAYPDKLADLT	1	0.00175101	0.0116757
NISYDGG_LVASINYGGTTY_VPYYTDGVHY	1	0.00175101	0.0116775
NISYDFF_FVAGISTGGITN_VYAASVYHDYAYLR	1	0.00175101	0.0116792
NISYDGH_FVAAINGGGTTN_VSDDDVTTYFGSM	1	0.00175101	0.011681
NISYDGK_LVAAISIGAIP_VYRDPGHVLV	1	0.00175101	0.0116827
NISYDGV_LVAAISYGSITT_VTLDLGVKTWARYQ	1	0.00175101	0.0116845
NISYDGV_LVAGISRGSTTY_ASQYVTDFQYSDHD	1	0.00175101	0.0116862
NISYDGW_FVASISAGVNTY_VYDSLARRLN	1	0.00175101	0.011688
NISYDGY_FVAAIDAGSNTY_APVRNQYLHI	1	0.00175101	0.0116897
NISYDGY_FVATIGYGSSTT_ARTVDSSTF	1	0.00175101	0.0116915
NISYDGY_FVATINNGSTTN_AGDDLQIYFN	1	0.00175101	0.0116932
NISYDGY_FVATINNGSTTN_AGDDRQIYFN	1	0.00175101	0.011695
NISYDGV_FVVAIDHGTTTN_VQYGRDQNHQ	1	0.00175101	0.0116967
NISYDGY_FVATINQGGITY_VVFYPRDGAGVPHP	1	0.00175101	0.0116985
NISYDFY_FVATIGEGSSTN_VDDVKDQGLT	1	0.00175101	0.0117002
NISYDGY_LVAAINLGSTTN_VGSYYNVNRGEY*	1	0.00175101	0.011702
NISYDFY_FVAGISGGGTTN_VSTVVWTTVVLVF	1	0.00175101	0.0117038
NISYDFW_LVATIDAGTSTY_VPIYNRYLFK	1	0.00175101	0.0117055
NISYDGD_LVATITIGSNTN_VYYGDVFDFN	1	0.00175101	0.0117073
NISYDGE_FVASIAPGTNTT_VGAVDGERYD	1	0.00175101	0.011709
NISYDGE_LVAAMLTVLLP_AVYGSYYG	1	0.00175101	0.0117108
NISYDGD_FVASINYGATTY_VGNYESLGPRGRYA	1	0.00175101	0.0117125
NISYDGF_LVAGIGGGSITN_FFDPPIGHHY	1	0.00175101	0.0117143
NISYDGG_FLPVLITVVIP_ALDDWSASYDNGHV	1	0.00175101	0.011716
NISYDGG_FVAGIADGTTTY_ASRAYEPVWQSFSTFL	1	0.00175101	0.0117178
NISYDGG_FVAGITDGTNTN_VEYHVAPYLY	1	0.00175101	0.0117195
NISYDGG_FVAGITLGTNTN_ALEDYDAVLS	1	0.00175101	0.0117213
NISYDGG_FVATINYGGITN_AYDSPDNDFF	1	0.00175101	0.011723
NISYDGG_LVAAITDGTNTY_AYYGRKLGQAYTFS	1	0.00175101	0.0117248
NISYDGG_LVAGIANGTITN_VHDYDTERHF	1	0.00175101	0.0117265
NISYDGF_LVATITAGGSTN_ASYRVLGYWGLDFV	1	0.00175101	0.0117283
NISYDGD_FVASIAYGTNTN_ARSRSTQRYRSTYN	1	0.00175101	0.01173
NISYDGD_FVAGIAGGGTTY_VADYRTYRHY	1	0.00175101	0.0117318
NISYDGA_LVATIGYGGSNTN_VGWYSDVIHS	1	0.00175101	0.0117335
NISYDFP_FVATINLGSITY_AYLYHYPRFF	1	0.00175101	0.0117353
NISYDFP_LVATIDNGSITY_VPDEYYAPDNSLI	1	0.00175101	0.011737
NISYDFR_FVAGIDIGGNTN_VDDHIAYNHG	1	0.00175101	0.0117388
NISYDFS_LVAAITAGTSTN_AENWRYNVLI	1	0.00175101	0.0117405
NISYDFT_FVATIDYGATTN_VLTGIAGAVLNYLA	1	0.00175101	0.0117423
NISYDFY_FVAAIDNGGITY_AYLLDYSFYEDYYS	1	0.00175101	0.011744
NISWSSS_FVATIDNGGSTY_VTLSTGIYPRGYDHG	1	0.00175101	0.0117458
NISYDGY_LVAGIAYGTSTN_AIRPGRSVLL	1	0.00175101	0.0117475
NISYDHA_FVAGIGAGGITN_VVDAYIDVHY	1	0.00175101	0.0117493
NISYDHI_LVAAINYGASTN_VAYTNYQYLR	1	0.00175101	0.011751
NISYDFD_LVASIDRGTNTN_VEETDGYSHY	1	0.00175101	0.0117528
NISYDFD_FVAAIGTGASTY_VSVRSTKLTVSCM	1	0.00175101	0.0117545
NISYDDF_FVASIGTGGITN_VEDDYVEYFY	1	0.00175101	0.0117563
NISYDDF_LVATIGYGANTY_VVAYAHDGFQ	1	0.00175101	0.011758
NISYDDG_FVATIGIGTTTN_VDNVDYYTHV	1	0.00175101	0.0117598
NISYDDG_LVATITPGTNTN_VYYLDSYRYI	1	0.00175101	0.0117615
NISYDDI_FVASIGEGGNTY_VPYAEVKTDVSLLW	1	0.00175101	0.0117633
NISYDDI_FVATITDGSITN_ALNRVAGRVLASGFY	1	0.00175101	0.011765
NISYDDI_LVAAIGGGAIT*_AYSYTVWYLP	1	0.00175101	0.0117668
NISYDDF_FVAGINTGTITN_ALYPWNLASRYSYK	1	0.00175101	0.0117685
NISYDDI_LVAGINLGATTN_VYVDWGDGYG	1	0.00175101	0.0117703
NISYDDK_FVASISRGGNTN_AYPRSDPRHA	1	0.00175101	0.011772
NISYDDL_FVAAIAYGGSTN_AVQPTSYTSTRVI	1	0.00175101	0.0117738
NISYDDL_LVAGINYGANTY_ADWETYTSLT	1	0.00175101	0.0117755
NISYDDN_FVAGIALGSSTN_VANDIAINSNDFHG	1	0.00175101	0.0117773
NISYDDN_LVATINYGGTTN_AYIRAPQYFY	1	0.00175101	0.011779
NISYDDP_FVAGISFGANTN_VGSWYLYGFV	1	0.00175101	0.0117808
NISYDDQ_FVAGIGYGAITN_ADQANDDPEYRTHI	1	0.00175101	0.0117825
NISYDDK_FVAGIGRGSTTY_L*KKTNTTVGFRCLTF	1	0.00175101	0.0117843
NISYDDF_FVAGIADGANTN_ADVYSISLTRTLIS	1	0.00175101	0.011786
NISYDGI_LVASITYGSSTY_VYYTQTDGLT	1	0.00175101	0.0117878
NISYDGY_LVAGIDDGVIP_AIVYHSKYVHYWLP	1	0.00175101	0.0117895
NISYDGS_LVATIGYGSSTN_AHYVWYGGLD	1	0.00175101	0.0117913
NISYDGS_LVASIDRGASTY_ARTVPPYNSDNLHY	1	0.00175101	0.0117931
NISYDHD_FVAGITYGSTTN_VHFYYTPYRSLTI	1	0.00175101	0.0117948
NISYDHD_LVAAIGYGAITN_AWGPYTYVYVSPLL	1	0.00175101	0.0117966
NISYDHF_FVATINNGTNTY_AYSGTALDLN	1	0.00175101	0.0117983
NISYDGY_LVAAIAQGGNTN_AYAYIDVSL	1	0.00175101	0.0118001
NISYDGT_LVATIGRGAITN_VWENYPDYYPRGFY	1	0.00175101	0.0118018
NISYDGT_LVAAIASGTITY_ARHPNASTLTTSI	1	0.00175101	0.0118036
NISYDGS_LVATISTGGNTN_VPAAAWTKNSCTF	1	0.00175101	0.0118053
NISYDGL_LVASITYGTS_VPPIFDDFHP	1	0.00175101	0.0118071
NISYDGL_LVATIDYGAITN_VYQYDAYGFD	1	0.00175101	0.0118088
NISYDGN_FVAGIGSGTSTY_ALYQLSFYE	1	0.00175101	0.0118106
NISYDGN_LVAAITRVLLP_AYRARLRYPDDSHH	1	0.00175101	0.0118123
NISYDGP_FVATITLGTNTN_VPVYVDTPLS	1	0.00175101	0.0118141
NISYDGP_LVAGINYGTTTN_ARIVVNYDYH	1	0.00175101	0.0118158
NISYDGQ_LVAAINLGANTN_VYYPSTDLSPTDYF	1	0.00175101	0.0118176
NISYDGR_FVASIGWGSITN_AVNPWVTPHD	1	0.00175101	0.0118193
NISYDGS_FVAAIGNGATTN_VGYEPDSSHH	1	0.00175101	0.0118211
NISYDGS_FVASIGIGANTN_VDSTDRDFLIAPFD	1	0.00175101	0.0118228
NISYDGS_FVASIGIVANTN_VDSTDRDFLIAPFD	1	0.00175101	0.0118246
NISYDGS_FVASISSGSTTN_AYPYYAVRKQPFHG	1	0.00175101	0.0118263
NISYDGS_LVAAITDGTNTN_ASLDRLYGHE	1	0.00175101	0.0118281
NISYDGS_LVAGLVLVLLP_AVLFYHYAHD	1	0.00175101	0.0118298
NISYDGS_LVATIDDGATTN_VDITYYYRLV	1	0.00175101	0.0118316
NISWSSN_LVATITSGASTN_VRTYPYFVHT	1	0.00175101	0.0118333
NISWSSH_FVATIASGTTTN_VQKPDSSWHV	1	0.00175101	0.0118351
NISWSSF_FVAAIGGGTTTN_VQGDGGPYKYYIGRDHR	1	0.00175101	0.0118368
NISYADN_FVAAIGTGAITN_AGLDSLDRAYYGLE	1	0.00175101	0.0118386
NISYADP_FVAAISWGTNTN_VFASDPYIHY	1	0.00175101	0.0118403
NISYADP_FVAGIAYGSTTN_VNTYGSEGTDNPHV	1	0.00175101	0.0118421
NISYADP_FVAGIGYGGNTN_AYAFDVNIDKDDLY	1	0.00175101	0.0118438
NISYADP_FVSGIGYGGNTN_AYAFDVNIDKDDLY	1	0.00175101	0.0118456
NISYADR_LVAAIASVLLP_VGQYPHPQLY	1	0.00175101	0.0118473
NISYADS_LVATIGPGGNTY_VGSGYNGYFA	1	0.00175101	0.0118491
NISYADY_FVAAITTGSNTN_ASYDYYHWFWSTM	1	0.00175101	0.0118508
NISYADY_FVAGIDYGAITY_AQWLRVPGHG	1	0.00175101	0.0118526
NISYADN_FVAAIDAGATTN_VTWIDYSTLG	1	0.00175101	0.0118543
NISYADY_FVAGILLVVVP_VQRGYEDVFT	1	0.00175101	0.0118561
NISYAFA_FVAAITRGGTTY_VGASQDFYSRHAYT	1	0.00175101	0.0118578
NISYADH_LVLVVLVP_ASWLLLTLLLKTM	1	0.00175101	0.0118596
NISYAFD_LVAAITRGGANTT_VYTYSAWYQYGVYY	1	0.00175101	0.0118613
NISYAFQ_FVAAINDGGITN_ATSLVTRPC	1	0.00175101	0.0118631
NISYAGN_FVASIAAGASTN_VPVTPGWGHI	1	0.00175101	0.0118648
NISYAGP_FVAGITGGGITY_VSGDTNAENRWYLY	1	0.00175101	0.0118666
NISYAGS_FVAGISQGATTN_AGYVADKSPFAEFY	1	0.00175101	0.0118683
NISYAGS_LVAAITTGGNTN_LLVVTTRLRVTSI	1	0.00175101	0.0118701
NISYAGT_LVAGIAYGGITY_VLVSSPTAHD	1	0.00175101	0.0118718
NISYADY_FVAGISDGTNTY_AEDSIIPSLS	1	0.00175101	0.0118736
NISYADL_LVASITWGTTTN_VTDKAFI	1	0.00175101	0.0118753
NISYADK_FVAAITYGTITY_VYSVDDPFAEAYLG	1	0.00175101	0.0118771
NISYADI_FVATITDGGITN_VRRDADDGNRI	1	0.00175101	0.0118789
NISYADY_LVASISRGTTTY_AQYEGHRNHW	1	0.00175101	0.0118806
NISYADY_LVATINRGANTN_VSFSLLLFLRTFI	1	0.00175101	0.0118824
NISYADY_LVVTINRGANTN_VSFSLLLFLRTFI	1	0.00175101	0.0118841
NISYAD_FVAAIASGTITN_VSAANYVQFR	1	0.00175101	0.0118859
NISYAD_FVATIDAGSTTN_VRKDESLYYWYNHD	1	0.00175101	0.0118876
NISYAD_FVAVLVTVVIP_VEGIRFSDYA	1	0.00175101	0.0118894
NISYADY_LVASINPGSSTY_VVSVYGKYRFADYY	1	0.00175101	0.0118911
NISYAED_LVATITPGTITN_VIVILDTPAGEVHR	1	0.00175101	0.0118929
NISYAEG_FVASIGDGGSTY_VPKVYPYYGSRLYS	1	0.00175101	0.0118946
NISYAEP_FVAAIGNGASTY_VVIPVDRHA	1	0.00175101	0.0118964
NISYAEQ_FVAAITDGATTY_AYSWNDTYLA	1	0.00175101	0.0118981
NISYAET_FVAGIAAGANTY_VSLFALDNFD	1	0.00175101	0.0118999
NISYAET_LVASITFGATTI_AWGYRSEYPYYDLG	1	0.00175101	0.0119016
NISYAEY_FVAAIAYGTITY_VWHHYATARTDSFL	1	0.00175101	0.0119034
NISYAEY_LVAGIADGAITN_VGDLQGIVYW	1	0.00175101	0.0119051
NISYAEE_FVATIGYGASTN_ATDQRYYKYL	1	0.00175101	0.0119069
NISYADY_FVATINYGASTY_AGDDRSYPYD	1	0.00175101	0.0119086
NISYADY_FVATIDNGAITN_ARDYLRQIADDPYF	1	0.00175101	0.0119104
NISYADY_FVAGITLGTSTN_AVGTSSLPLY	1	0.00175101	0.0119121
NISYADI_FVASIDGGTITY_VYGYEAKDHD	1	0.00175101	0.0119139
NISYADI_FVATINYGASTY_TTTNMLVFL	1	0.00175101	0.0119156
NISYAGV_FVAGITPGGTTN_AQRSGDTVYR	1	0.00175101	0.0119174
NISYAGV_FVAGITPGGTTY_AQRSGDTVYR	1	0.00175101	0.0119191
NISYAGL_LVAAIDDGGSTN_AYWVYDDRIYPTHQ	1	0.00175101	0.0119209
NISYAGV_FVASINYGATTN_VWLRTIDPYT	1	0.00175101	0.0119226
NISYAGG_FVATIGPGANTN_VAIYFDDVYEIDHR	1	0.00175101	0.0119244
NISYAGG_LVAGIATGSITN_VQKLSARAIYPRFN	1	0.00175101	0.0119261
NISYAGG_LVAGIGGGSTTN_AYPRQDGRSDTYFG	1	0.00175101	0.0119279
NISYAFQ_FVAAINDGGITN_ATSLVTLPC	1	0.00175101	0.0119296
NISWYVY_LVAAISDGTNTN_VYVIINYDYW	1	0.00175101	0.0119314
NISYADG_LVATITPGTITN_VPDGRWVALDRPHY	1	0.00175101	0.0119331
NISYADG_LVAGIDIGASTY_AYTLDNINLR	1	0.00175101	0.0119349
NISWYYN_FVAGINAGANTY_VYIGPEIIDSGWHG	1	0.00175101	0.0119366
NISWYYP_FVAGIGYGTTTY_AHAIGAYAPALQHY	1	0.00175101	0.0119384
NISWYYQ_FVAGIDTGGITY_AAWKYSWNHR	1	0.00175101	0.0119401
NISWYYR_FVAAIDSGATTY_VQDGTYQTFH	1	0.00175101	0.0119419
NISWYYR_FVAAIDSGATTY_VQGGTYQTFH	1	0.00175101	0.0119436
NISWYYS_FVAGITYGTTTN_VVLYKLFALQ	1	0.00175101	0.0119454
NISWYYS_FVATIDEGGNTY_VYHQYRTAWAAVYI	1	0.00175101	0.0119471
NISWYYK_LVATISTGSNTY_VYVQSVGGVSYSRYFI	1	0.00175101	0.0119489
NISWYYS_LVAAIDSGSSTY_ATSGDGGEYG	1	0.00175101	0.0119506
NISWYYT_LVASISSGASTY_VDSYVGEDYW	1	0.00175101	0.0119524
NISWYYV_LVAAIGQGGSTY_VDVRPYYDFR	1	0.00175101	0.0119541
NISWYYV_LVASIGYGASTN_VKSWDRANLD	1	0.00175101	0.0119559
NISWYYY_FVAAISDGANTN_VLTDTPRGFG	1	0.00175101	0.0119576
NISWYYY_FVAAISTGTITY_VSTDGYVWTRNDYH	1	0.00175101	0.0119594
NISYAGG_FVASIGEGTSTY_AAINVISYFG	1	0.00175101	0.0119611
NISYADY_LVASINVGGTTN_AYTYTTSAYYWDFI	1	0.00175101	0.0119629
NISYAGG_FVAGIASGANTY_AYNYAIYYHGTRYT	1	0.00175101	0.0119647
NISYAGF_LVASINYGTITN_AYDTVDFVFL	1	0.00175101	0.0119664
NISYAGV_LVAGINRGASTN_VYKEWTNTYG	1	0.00175101	0.0119682
NISYAGV_LVATISAGSNTN_ARRSFFVPDYYYHD	1	0.00175101	0.0119699
NISYAGY_FVAGIGGGSNTN_AYSF*RYRTDLLE	1	0.00175101	0.0119717
NISYAGY_FVASIDFGGITN_VLWYLFNRHT	1	0.00175101	0.0119734
NISYAGY_LVAAINPGSNSY_VYLPDSALSYSGHS	1	0.00175101	0.0119752
NISYAGY_LVAAINPGSNTY_VYLPDSALSYSGHS	1	0.00175101	0.0119769
NISYAGY_LVAGIAVGGITY_AGDDSDSDHA	1	0.00175101	0.0119787
NISYAGV_FVASINYGTTTY_AYRAPDTVHN	1	0.00175101	0.0119804
NISYAGI_LVAAITTGTSTY_VYVSGITPVFKYLV	1	0.00175101	0.0119822
NISYAGI_FVATIGYGANI_AVSARPSVALYWLY	1	0.00175101	0.0119839
NISYAGH_FVAGINDGTSTY_AYKWQDQDHE	1	0.00175101	0.0119857
NISYAFQ_LVATISTGTTTY_APYTWTADHD	1	0.00175101	0.0119874
NISYAFR_LVATINYGATTY_ADYDALYGTSPFHA	1	0.00175101	0.0119892
NISYAFSL_FVASISLGTNTN_VDDTYRYHHS	1	0.00175101	0.0119909
NISYAFY_FVAGGGANTY_AGQKGQYTTSRYLG	1	0.00175101	0.0119927
NISYAFY_FVASIDYGGTTN_ASHLRRDDLD	1	0.00175101	0.0119944
NISYAF_FVATISYGSSTN_VIYSDATYYT	1	0.00175101	0.0119962
NISYAGA_FVAAIGFGAITY_VGTRWGRYHV	1	0.00175101	0.0119979
NISYAGA_LVASISLGGTTN_VFLCWFLLLF	1	0.00175101	0.0119997
NISYAGA_LVATIAPGSTTN_VGDHADTKHAYYFG	1	0.00175101	0.0120014
NISYAGD_FVAAITYGGSTN_ALYANYQAHDYKFG	1	0.00175101	0.0120032
NISYAGG_FVAAISSGASTN_VDS	1	0.00175101	0.0120049
NISWYVY_LVAAISDGTNTN_VYVIIYYDYW	1	0.00175101	0.0120067
NISWYVW_LVAGITSGGITN_VRLTYDYVHA	1	0.00175101	0.0120084
NISWYAG_LVAGIDTGSITN_VNYQDYIGHT	1	0.00175101	0.0120102
NISWYDY_LVASIAYGATTN_ADPFNVRTHN	1	0.00175101	0.0120119
NISWYEL_LVATISPGTITN_VEPYRSKQYY	1	0.00175101	0.0120137
NISWYET_FVATITTGTTTN_VYDLYTIYLPGRPS	1	0.00175101	0.0120154
NISWYET_FVATITTGTTTT_VYDLYTIYLPGRPS	1	0.00175101	0.0120172
NISWYET_LVAAIGDGATTN_VGDKIGYAYL	1	0.00175101	0.0120189
NISWYFG_LVAGIGRGCYYQ_AYYRRVKVRPPYYT	1	0.00175101	0.0120207
NISWYFG_LVAGIGYGGSPY_AYVTYIAYPSGHYY	1	0.00175101	0.0120224
NISWYFG_LVAGITDGSSTY_AGDDLYTYLR	1	0.00175101	0.0120242
NISWYD_LVAGIDYGSTTN_VYTDPLIDLP	1	0.00175101	0.0120259
NISWYDS_LVATITSGTNTY_VYNRYYYPFV	1	0.00175101	0.0120277
NISWYDS_FVATIDFGATTN_VHGYARTPRSSAHP	1	0.00175101	0.0120294
NISWYDR_LVASINAGSITN_VTDVYDFR	1	0.00175101	0.0120312
NISWYAL_LVAGIAVGGTTY_AYTLYTLYYSYIHY	1	0.00175101	0.0120329
NISWYAL_LVAGITRGGITY_VADRAQQSEDQIHY	1	0.00175101	0.0120347
NISWYAN_LVAGIDDGTSTN_VWPPRGSSYY	1	0.00175101	0.0120364
NISWYAR_FVATIAPGGTTN_AYFYIYGRFT	1	0.00175101	0.0120382
NISWYAR_LVASIGHGSTTN_VQSPDQVAFA	1	0.00175101	0.0120399
NISWYAT_LVATISVGTTTY_ATYTQGYPHDRYLD	1	0.00175101	0.0120417
NISWYAV_FVAAIDLGGNTN_AEARPVYSFV	1	0.00175101	0.0120434
NISWYAV_LVASIGLGTTTY_VATKYWVTGYYYHV	1	0.00175101	0.0120452
NISWYAY_FVAAIGAGSITY_AIFLYRDKDSPTYS	1	0.00175101	0.0120469
NISWYDV_FVAGIAIGASTN_DKYRSPIDVYFL	1	0.00175101	0.0120487
NISWYAY_FVAGIGGGASTN_ADSDYPYDRRDYFD	1	0.00175101	0.0120505
NISWYDY_LVAAIDTGAITY_VSWTGKVVNGDLI	1	0.00175101	0.0120522
NISWYDY_LVAAIAAGATTN_VVDFDVSM	1	0.00175101	0.012054
NISWYSN_LVATISIGSTTN_VRDYTRQRHL	1	0.00175101	0.0120557
NISWYSQ_FVASITLGAITN_VVGRASANDPRVYN	1	0.00175101	0.0120575
NISWYSR_FVAGISLGSSTN_VQPLVDDTEVPYYS	1	0.00175101	0.0120592
NISWYSR_LVASIGGGSTTN_AYPGLWADTYVQHA	1	0.00175101	0.012061
NISWYSS_LVAAIGDGTNTN_AWDDWQQELSVTI	1	0.00175101	0.0120627
NISWYSS_LVASINVGGITN_ATNYPAYADYYVYD	1	0.00175101	0.0120645
NISWYST_FVATITQGSSTY_AVQDDSNTLN	1	0.00175101	0.0120662
NISWYST_LVATIDYGTITN_VDDPRYYASSYWHV	1	0.00175101	0.012068
NISWYSW_FVATITSGANTY_VRIVVDDTEPYVLV	1	0.00175101	0.0120697
NISWYSY_LVATIGDGTTTN_ALDDIPWEFT	1	0.00175101	0.0120715
NISWYTD_LVAAISDGTNTY_AYDGDGYSSTLVM	1	0.00175101	0.0120732
NISWYTD_LVAGIDRGGITY_VGIWKRAYYI	1	0.00175101	0.012075
NISWYTE_FVASIGTGTTTY_VSIYAYYSYT	1	0.00175101	0.0120767
NISWYRY_LVATISDGSITN_AEGDARPYHV	1	0.00175101	0.0120785
NISWYVV_LVATIGYGTTTN_AGFTQYNYASGIFQ	1	0.00175101	0.0120802
NISWYLG_LVAAIDYGSITY_VSEDSILLF	1	0.00175101	0.012082
NISWYKW_LVAGISYGSSTN_VDYDRGVYSDFYLY	1	0.00175101	0.0120837
NISWYDV_FVAGIAIGASTN_DTYRFPIDVYFL	1	0.00175101	0.0120855
NISWYDW_FVATIGSVVIP_VYTDRVWTYS	1	0.00175101	0.0120872
NISWYDY_FVAAIDLGSTTN_VRSVQSLS	1	0.00175101	0.012089
NISWYDY_FVAAINVGSTTY_AHFITFDSI	1	0.00175101	0.0120907
NISWYDY_LVAAIDRGATTY_VYRYTADLPLADYR	1	0.00175101	0.0120925
NISWYYY_FVAGISTGSTTY_AFVVDVLYIGTFYY	1	0.00175101	0.0120942
NISWYAY_LVASISQGSITY_AAAVYKTDRAVYLP	1	0.00175101	0.012096
NISWYDF_LVAAISEGSITY_VSAGSDESPHW	1	0.00175101	0.0120977
NISWYGY_FVAGINDGANTN_VVPLGSEAFGYYLG	1	0.00175101	0.0120995
NISWYGY_FVAAISDGSITN_APDFHDSGRDVILS	1	0.00175101	0.0121012
NISWYGY_FVAAIDYGTTTN_VAETYPNSLKKTM	1	0.00175101	0.012103
NISWYGD_FVAAINDGGSTN_AQRASSKGFP	1	0.00175101	0.0121047
NISWYGD_FVAAISSGGNTN_ALRLLDYYTYYDLS	1	0.00175101	0.0121065
NISWYGD_FVATISYGGITY_VGYAQDEISLAYFG	1	0.00175101	0.0121082
NISWYGE_LVATIGYGASTY_VWYLSYLNHD	1	0.00175101	0.01211
NISWYGF_FVAGITTGTSTY_VDYAGYERFL	1	0.00175101	0.0121117
NISWYGG_FVAGITEGASTD_VEYPGDSAPKGGHH	1	0.00175101	0.0121135
NISWYGG_FVAGITEGASTN_VEYPGDSAPKGGHH	1	0.00175101	0.0121152
NISWYGG_FVASIDSGSNTN_ADKWGEWATGRVLR	1	0.00175101	0.012117
NISWYGG_FVATINYGAITY_AYWVIRSNSRGAHL	1	0.00175101	0.0121187
NISWYGQ_LVASIDAGSNTN_ALHDRDYRYR	1	0.00175101	0.0121205
NISWYGR_LVAAIGIGSITN_AGQLPPYYVGDVF	1	0.00175101	0.0121222
NISWYGS_FVATIASGGTTN_VTLDIQYIYLGGYP	1	0.00175101	0.012124
NISWYGS_LVAGISTGGSTN_ADDALAYYLP	1	0.00175101	0.0121257
NISWYGT_FVATIDLGAITN_AWYVKVGGFR	1	0.00175101	0.0121275
NISWYGV_LVAGISLGGSTN_VSRQDPYYHG	1	0.00175101	0.0121292
NISWYGV_LVASIGDGTITN_AGWGTYTYFS	1	0.00175101	0.012131
NISWYGY_FVAAIDGGTSP_VPYLDTTFLI	1	0.00175101	0.0121327
NISWYF_FVAGISSGGNTN_APDIQDFVHD	1	0.00175101	0.0121345
NISWYHQ_LVASIANGSNTN_AYFSILEYYD	1	0.00175101	0.0121362
NISWYDD_FCHYSGTTTN_VVSNALYANAPYLS	1	0.00175101	0.012138
NISWYKS_FVASIGSVVVP_VLTTTTFSGHHS	1	0.00175101	0.0121398
NISWYIL_LVAAIAYGTNTY_VPHIGSTNLG	1	0.00175101	0.0121415
NISWYDG_FVAAIASGATTY_AGYYYTYIYAYPYY	1	0.00175101	0.0121433
NISWYDG_LVAAIAYGSSTY_VPDVSLRFVYAPFP	1	0.00175101	0.012145
NISWYDP_LVAGINIGSSTN_AGTAYASWADARHY	1	0.00175101	0.0121468
NISWYDR_LVAAISYGSNTN_ASFTPDIFYQRDAYAYS	1	0.00175101	0.0121485
NISWYFQ_FVAGINEGSTTN_VYSDEGQLFV	1	0.00175101	0.0121503
NISWYLF_LVASIASGSTTY_VVVIDQFEFP	1	0.00175101	0.012152
NISWYFY_LVAAITDGSNTN_VYIVTGGGFP	1	0.00175101	0.0121538
NISWYGA_LVASIAEGASTY_AGDLSSWHNDFYHW	1	0.00175101	0.0121555
NISWYGY_FVATIDTGTITN_ADQSLG	1	0.00175101	0.0121573
NISWYGY_LVAGIGSVVLP_ADTYLISSFYQYHT	1	0.00175101	0.012159
NISWYGY_LVASISLGATTN_ALLYKLYTYQ	1	0.00175101	0.0121608
NISWYGY_LVATIAGGAITY_AGTGDIAPGGYVYG	1	0.00175101	0.0121625
NISWYGY_LVATISNGAITY_ASTRYYLDYV	1	0.00175101	0.0121643
NISWYG_FVAGINSGTTTN_ASGDQDVGLN	1	0.00175101	0.012166
NISWYHD_LVASITVGANTN_AFDDFPSNYW	1	0.00175101	0.0121678
NISWYGY_FVATIAWGTITN_AWSYSRSSHD	1	0.00175101	0.0121695
NISWYHI_FVATIASGGTTN_VYVHWLHFSLHWS*	1	0.00175101	0.0121713
NISWYHR_FVASIDPGANNQ_ASFVPKYYYDHWFV	1	0.00175101	0.012173
NISWYHV_FVAGINWGGITN_AFRTVSDEYQ	1	0.00175101	0.0121748
NISWYIA_FVASIDSVVIP_VDPDWGATYR	1	0.00175101	0.0121765
NISWYIF_LVATIDYGTITY_VIGDSC*PDSAAL	1	0.00175101	0.0121783
NISWYIT_FVAAIAPGSNTN_ATGQLDYYASLTYY	1	0.00175101	0.01218
NISYDQD_FVATITTGASTN_VYVVGREYFV	1	0.00175101	0.0121818
NISWYYY_FVASIDTGGITY_AADSLYYYSNSYLN	1	0.00175101	0.0121835
NISWYYI_FVAAIDYGANTN_VKNLEPVIYV	1	0.00175101	0.0121853
NISWSYY_LVASISLGTNTN_AYDKLYGAH	1	0.00175101	0.012187
NISWSYY_LVATNYLR**YQ_VYTRKTWYLP	1	0.00175101	0.0121888
NISWSY_LVAGITWGTSTN_VITVAYPGLS	1	0.00175101	0.0121905
NISWSY_LVATIAFGSTTN_ASSFGPYPYW	1	0.00175101	0.0121923
NISWSY_LVATIDFGSTTN_ASSFGPYPYW	1	0.00175101	0.012194
NISWTAE_LVASIADGATTN_VRPIRDPSIYYPYR	1	0.00175101	0.0121958
NISWTAG_FVATIGDGAITY_AGGYPAHYLA	1	0.00175101	0.0121975
NISWTAN_LVAGITVGASTN_ARYDPLVGHV	1	0.00175101	0.0121993
NISWTAY_LFAGFGYGGTTY_VNSDGVTVF	1	0.00175101	0.012201
NISWTEH_LVAAIAPGGTTN_ADRNYTGSYD	1	0.00175101	0.0122028
NISWTA_LVAAIDHGANTN_VDRDVYPTYGHYHF	1	0.00175101	0.0122045
NISWTDF_FVAGIAYGTSTN_ADEVLETRHD	1	0.00175101	0.0122063
NISWTDG_FVATIGRGSNTN_VLPPGYTLFYQYLN	1	0.00175101	0.012208
NISWTDV_FVAGIADGGITY_ACMFL	1	0.00175101	0.0122098
NISWTDY_FVAAIGYGATTN_VWSSYADYPDGLFD	1	0.00175101	0.0122115
NISWTDY_FVASISRGTTTY_VPTWPYYIYP	1	0.00175101	0.0122133
NISWTDY_LVATIDYGSTTY_VIGSTSCTVKSTF	1	0.00175101	0.012215
NISWSYY_FVATIAIGTNTN_AVTGDTSVLS	1	0.00175101	0.0122168
NISWTNF_FVATITLGSSTY_AVQYTDSALP	1	0.00175101	0.0122185
NISWSTK_FVAAINAGSNTY_AYGYWIYYV	1	0.00175101	0.0122203
NISWTDD_LVAAIAGGSITY_ASLYDGGYLV	1	0.00175101	0.012222
NISWTEH_LVASISLGGITY_ASDYFRDAQPLIFH	1	0.00175101	0.0122238
NISWTET_LVATISSGTTTN_AYDFSAAYIRDRHD	1	0.00175101	0.0122256
NISWTHY_FVATITYGANTN_VDPWWDAQYG	1	0.00175101	0.0122273
NISWSVY_FVAGINWGTNTN_VVTWQGDGQSSHYG	1	0.00175101	0.0122291
NISWSYV_LVAGINVGATTN_ARRHTGGRLS	1	0.00175101	0.0122308
NISWSTS_FVAGIADGASTN_VSYYDWYNFY	1	0.00175101	0.0122326
NISWSYYFP_LVASITLGTSTN_ADDTGYSNYY	1	0.00175101	0.0122343
NISWSYY_LVASIGYGTSTN_AWAYERYWHF	1	0.00175101	0.0122361
NISWTFY_FVAAIGDGANTN_VYGGLGPTSTTRI	1	0.00175101	0.0122378
NISWTGA_FVAAITFGASTN_ARDDDYGQYA	1	0.00175101	0.0122396
NISWTGA_FVAGIGSGASTN_ATSLLSYDLS	1	0.00175101	0.0122413
NISWTGD_FVAAISQGSSTN_ASYSGSTPYA	1	0.00175101	0.0122431
NISWTGN_LVAGIAIGASTN_ARADLYSDHY	1	0.00175101	0.0122448
NISWTGY_FVAGISAGAITN_VQYKQVAALH	1	0.00175101	0.0122466
NISWTG_FVARIGSGSSTN_ALYGHGSYFD	1	0.00175101	0.0122483
NISWTEY_LVASISLGGITY_ASDYFRDAQPLIFH	1	0.00175101	0.0122501
NISWTHN_LVATNSFGGTTN_AYPDDSFIHP	1	0.00175101	0.0122518
NISWTIT_LVATINDGTITN_VAGEDNTGQSWPLY	1	0.00175101	0.0122536
NISWTIY_LVAGISVGATTN_VPYTVTNSYD	1	0.00175101	0.0122553
NISWTLS_FVASIDSGTSTY_VATRLDRQFI	1	0.00175101	0.0122571
NISWTLV_LVASIDYGAITY_AQYDQIPRTYRNLV	1	0.00175101	0.0122588
NISWTLY_FVAGIDGGANTY_AYGASYTIY	1	0.00175101	0.0122606
NISWTNA_FVASIAYGGITN_VTRDGQSQLS	1	0.00175101	0.0122623
NISWTNA_LVASIDTGGNTY_ASARQTYRHS	1	0.00175101	0.0122641
NISWSTE_FVAAINAGSNTY_AYGYWIYYV	1	0.00175101	0.0122658
NISWSGE_FVATIGAGTSTN_VTLYEDSYLK	1	0.00175101	0.0122676
NISWSGE_LVAAISDGANTY_VGESIYSTFY	1	0.00175101	0.0122693
NISWSGG_FVATIDDGSTY_VYERYLVDLD	1	0.00175101	0.0122711
NISWSDV_FVASISDGSSTN_VTPYNYYDY	1	0.00175101	0.0122728
NISWSDY_FVAAITAGGNTY_VETDGRQYYISTYD	1	0.00175101	0.0122746
NISWSDY_FVAAITAGGNTY_VETDVRQYYIATYD	1	0.00175101	0.0122763
NISWSDY_FVATITTGSNTN_VFFQAYWDYLLRF*	1	0.00175101	0.0122781
NISWSDY_LVAGIDGGANT_ATLEGTYDYLDYHQ	1	0.00175101	0.0122798
NISWSEY_FVAAIGGGATTN_VGTYGFYADDSPYS	1	0.00175101	0.0122816
NISWSEY_LVATIAGGAITN_AGKPSTLIDVSTFK	1	0.00175101	0.0122833
NISWSF_FVAAIGIGANTY_VYTANPHGAVNSLA	1	0.00175101	0.0122851
NISWSF_FVAAITGGGSTN_AIVRGLYPHTRYFY	1	0.00175101	0.0122868
NISWSIF_LVAGITNGGITN_AYNLT	1	0.00175101	0.0122886
NISWSTE_LVASIDAGGNTN_AQDYKVLAHP	1	0.00175101	0.0122903
NISWSIG_FVAAIGDGATTN_VGVDRVLDYDAYYI	1	0.00175101	0.0122921
NISWSKV_LVASIAG*YYQ_AYYTTDGGYTDYFF	1	0.00175101	0.0122938
NISWSRR_FVAAITLGTTTY_VQIPYDLELTVCI	1	0.00175101	0.0122956
NISWSRT_LVASIDYGGSTY_APPTHGQYPLGSLY	1	0.00175101	0.0122973
NISWSRV_FVAAIGAGSSTY_VLTGWRDFSTTDLY	1	0.00175101	0.0122991
NISWSRW_FVAGIDYGGNTY_AVYTIDVRAVATHE	1	0.00175101	0.0123008
NISWSR_LVAGIAAGSNTY_AQEYIYGYLP	1	0.00175101	0.0123026
NISWSSE_FVASIAHGGITY_APSSYREYKSSTHR	1	0.00175101	0.0123043
NISWSSE_LVASIGGGITN_VNIAYGSPFD	1	0.00175101	0.0123061
NISWSRG_LVAAITQGTNTN_VARATTFHY	1	0.00175101	0.0123078
NISWSDT_LVAGLIKVVVP_VLVTVVFPQFA	1	0.00175101	0.0123096
NISWSVW_RVATIDLGGNT*_ASTKLKLNI	1	0.00175101	0.0123114
NISWSDT_LVAGLIKGVVP_VLVTVVFPQFA	1	0.00175101	0.0123131
NISWSDH_LVAGIATGSSTY_ASVHYQEYGTSQYL	1	0.00175101	0.0123149
NISWSGI_FVASITDGATTY_VWYDPFADFANDFV	1	0.00175101	0.0123166
NISWSGP_LVASISLGASPY_AYRTNYEDLL	1	0.00175101	0.0123184
NISWSGQ_FVAGIGWGASTN_AWAPLDYQGTGFV	1	0.00175101	0.0123201
NISWSGS_FVATIDLGGNTY_AGQYDRGLHD	1	0.00175101	0.0123219
NISWSGD_LVAGINDGSSTY_AFYYTTSIHP	1	0.00175101	0.0123236
NISWSGT_LVAAIAGGAITN_VVGWFGPYHF	1	0.00175101	0.0123254
NISWSGY_FVAGIGNGTITN_AYWRGDTPFY	1	0.00175101	0.0123271
NISWSGY_FVATISAGSSTY_VGDQKSRRPPGSLS	1	0.00175101	0.0123289
NISWSGY_LVASIGDGATTN_AGTVATHYHG	1	0.00175101	0.0123306
NISWSGY_LVATISVGATTY_ASPDAIYWLF	1	0.00175101	0.0123324
NISWSHS_LVAGIADGGNTY_VSYARVYDYH	1	0.00175101	0.0123341
NISWSHS_LVATIAAGATTN_VLWWFDDTYI	1	0.00175101	0.0123359
NISWSHY_FVASIGEGSTTN_VRVVYGAYGETYYL	1	0.00175101	0.0123376
NISWSGV_FVATIAFGGNTN_VATLYSDPLS	1	0.00175101	0.0123394
NISWSGD_FFATIILGGIIN_VYYVNVAWGEATHS	1	0.00175101	0.0123411
NISWSF_LVATIGRGGSTN_ASILEDGRHL	1	0.00175101	0.0123429
NISWSF_FVASISRGGTTY_AASNVLEAYPLYYS	1	0.00175101	0.0123446
NISWSDD_FVAAIGLGGSTY_AGWAAPYVFW	1	0.00175101	0.0123464
NISWSDD_FVAAITYGANTN_VIYFYYTGDYFYHW	1	0.00175101	0.0123481
NISWSDG_FVAAISGGGNTY_ARGFVYFSHQNDYQ	1	0.00175101	0.0123499
NISWSDG_LVAAIDNGAITN_AAPWYIYSLR	1	0.00175101	0.0123516
NISWSDL_LVATIGQGTITY_VARVAGYAYR	1	0.00175101	0.0123534
NISWSVW_LVATIDLGGNT*_ASTKLKLNI	1	0.00175101	0.0123551
NISWSVW_LVAAIDLGGNT*_ASTKLKLNI	1	0.00175101	0.0123569
NISWSVN_FVAGIDFGGTTY_AYNTSQGNLA	1	0.00175101	0.0123586
NISYADA_FVATISFGGTTY_ATPYDYDDFS	1	0.00175101	0.0123604
NISYADA_LVAGITPGATTY_ADSFPAFRGVRHLY	1	0.00175101	0.0123621
NISYADA_LVASINGGTNTN_VPDDQANFDPYYHA	1	0.00175101	0.0123639
NISYADA_LVASINGGTNTN_VPDYQANFDPYYHS	1	0.00175101	0.0123656
NISYADD_FVASIGHGGTTY_AYDEGFGDRLAGFY	1	0.00175101	0.0123674
NISYADA_FVAGIGYGASTY_AGPDSPLDHL	1	0.00175101	0.0123691
NISYADD_FVAVLLRC*YQ_VSDVTYQGSLLTM	1	0.00175101	0.0123709
NISYADE_FVAAITGGANTY_VSPYDEVGHD	1	0.00175101	0.0123726
NISYADE_LVAGINAGTTTY_ASRTNVLVTSRRL	1	0.00175101	0.0123744
NISYADF_FVATIGVGSNTN_VAGPGEVYHT	1	0.00175101	0.0123761
NISYADF_LVAGITTGTITY_VELTNQLQADGGHG	1	0.00175101	0.0123779
NISYADG_FVAGIGDGSSTN_AEYVYYPFYP	1	0.00175101	0.0123796
NISYADG_FVAGIGDGTITY_AYTRIDTLT	1	0.00175101	0.0123814
NISYADG_FVATIDWGATTN_AAHDTLFANYDPHY	1	0.00175101	0.0123831
NISYADD_LVAGIDFGSTTN_AGEDGGGTSSGYFP	1	0.00175101	0.0123849
NISYAC_LLPVLLVVVVP_APDAYYQNFIVYTPILY	1	0.00175101	0.0123866
NISYAAY_FVASIGYGSNTN_LFVTTTVTLTLLM	1	0.00175101	0.0123884
NISYAAY_FVAGINDGGITY_VGPQYVYYFT	1	0.00175101	0.0123901
NISYAAA_LVSGIDDGANTY_AHPSDWGYHS	1	0.00175101	0.0123919
NISYAAD_FVAAIATGSSTN_VDGVGIKLYFPPYD	1	0.00175101	0.0123936
NISYAAD_FVATIGYGAITN_VYAPWPAYHG	1	0.00175101	0.0123954
NISYADA_FVATINGGANTN_AYDYRYQHPDNGSHY	1	0.00175101	0.0123972
NISYAAD_LVASIDWGTSTN_AVGFGSYPLE	1	0.00175101	0.0123989
NISYADA_FVAGINTGANTN_VLTATDSGYPSGTLH	1	0.00175101	0.0124007
NISY*L_FVASIAGGGSTN_ALLAYFGQLS	1	0.00175101	0.0124024
NISWYYH_LVASIGSVGSTN_VWLDAYVSHS	1	0.00175101	0.0124042
NISWYYH_FVATINFGANTY_ALGPYYNAHL	1	0.00175101	0.0124059
NISWYVY_LVAGIDPGAITY_VAPVNDGFHS	1	0.00175101	0.0124077
NISWYVY_LVAGITYGTTTN_VSSRDNVRLRLNYA	1	0.00175101	0.0124094
NISWYWD_FVAGISIGATTY_AGEAYAYYYLQ	1	0.00175101	0.0124112
NISWYWD_LVASIGSGTSTY_VTTPEDRYDKPALK	1	0.00175101	0.0124129
NISWYWG_LVAGINTGAITY_VWGWTAASHH	1	0.00175101	0.0124147
NISWYWN_FVAGIGRGSTTN_AISYSEKPYE	1	0.00175101	0.0124164
NISWYWT_FVASIGLGATTN_AYNQLYFRLG	1	0.00175101	0.0124182
NISWYWT_LVAGIDRGGTTY_APINTYASTVQDHT	1	0.00175101	0.0124199
NISWYWY_FVAGIDDGGTTN_AAKVVLGDIQYEYT	1	0.00175101	0.0124217
NISWYYA_LVAGIDDGGNTN_VRSSHESLFQ	1	0.00175101	0.0124234
NISWYYD_FVAGIDPGASTY_VDDGITYYGSYLR	1	0.00175101	0.0124252
NISWYYD_FVAGISTGGSTN_VYSEYTVDYG	1	0.00175101	0.0124269
NISWYYD_FVASIDQGTITY_VTIRSVAAYRGGTIILK	1	0.00175101	0.0124287
NISWYYD_LVAAIGSGANTY_ASTVDWPRHY	1	0.00175101	0.0124304
NISWYYD_LVAAISWGANTN_AYTYTVCLLLLLS*	1	0.00175101	0.0124322
NISWYYF_FVAAISRGGITY_VVFTSTTVI	1	0.00175101	0.0124339
NISWYYH_FVASIAYGASTY_VTYEPWVTQYPSHY	1	0.00175101	0.0124357
NISWYYY_LVASIDNGSSTY_AYYAGESLFG	1	0.00175101	0.0124374
NISYADG_LVASISGGSITN_VRHPAKLDFR	1	0.00175101	0.0124392
NISYAAA_FVATITIGATTN_AENRYYDPGDKGFG	1	0.00175101	0.0124409
NISWYYS_LVATIGSGSNTY_APAVYWTNHF	1	0.00175101	0.0124427
NISYAAD_LVATIAYGGITN_APYGVLPAYY	1	0.00175101	0.0124444
NISYAAG_LVAAIANGAITN_AGYRAYRLLT	1	0.00175101	0.0124462
NISWSYL_LVATIAYGTITN_VNGFQERVFSLGHP	1	0.00175101	0.0124479
NISWSYP_FVATIADGGSTY_VLWSRVGQLLIHN	1	0.00175101	0.0124497
NISWSYP_LVAGINAGGNTN_VQRPYYDGFT	1	0.00175101	0.0124514
NISWSYV_LVAGIGYGGITY_AFENYNSRDVDVFL	1	0.00175101	0.0124532
NISWSYV_LVAGIGYGGITY_AYENDNARDVDVFL	1	0.00175101	0.0124549
NISWSYG_LVAGIAYGGTTN_ATYHVSDNHD	1	0.00175101	0.0124567
NISWSWG_LVATISLGTNTN_VGDVVSHYVYQYLY	1	0.00175101	0.0124584
NISWSV_FVATITDGSITN_VGYTYYDDLWRYLR	1	0.00175101	0.0124602
NISWSV_FVASIDIGTTTN_VYSVSPQDFY	1	0.00175101	0.0124619
NISWSTT_FVATITTGASTN_VVYLYRPFWDARHY	1	0.00175101	0.0124637
NISWSTY_FVASIGVGSNTY_ARNYTTLYFL	1	0.00175101	0.0124654
NISWSTY_LVATISEGGITN_AVHTGYGFHY	1	0.00175101	0.0124672
NISWSTY_LVATISNGSSTY_VTRGHFYGY	1	0.00175101	0.0124689
NISWST_FVAAIAYGTNTY_AHYRGGAIGRDTLL	1	0.00175101	0.0124707
NISWST_LVASISIGTTTN_AITYVRWPVTNSDHY	1	0.00175101	0.0124724
NISWSVD_LVAGIGPGTSTS_AAGQEWNIHA	1	0.00175101	0.0124742
NISWSVD_LVAGIGPGTSTY_AAGQEWNIHA	1	0.00175101	0.0124759
NISWSVG_FVAGIADGTSTH_VFYAAYTTADHYHH	1	0.00175101	0.0124777
NISWSVG_LVAGISTVVIP_APGTYGYVALQEHG	1	0.00175101	0.0124794
NISWSVH_FVAGIGSGSITN_ADCAIRYDSKYGFS	1	0.00175101	0.0124812
NISWSVH_FVAGIGSGSITN_ADFAIRYDSKYGFS	1	0.00175101	0.0124829
NISWSYL_LVASIGPGANTN_VYWATTADFSYL	1	0.00175101	0.0124847
NISYAAE_LVATIDDGANTY_VSKLVLSVLFRS*SSAW	1	0.00175101	0.0124865
NISWSYL_LVAGISIGAITY_AQAVKGQYAVQGFR	1	0.00175101	0.0124882
NISWSWS_LVASIDLGTSTY_APSGYDLGRDSKYLP	1	0.00175101	0.01249
NISYAAG_LVAAIANGAITN_VAPASDSSLSYGH	1	0.00175101	0.0124917
NISYAAG_LVAAINVGTITN_ALAVYGWRFS	1	0.00175101	0.0124935
NISYAAG_LVASITKGGTTN_AFGFDDY	1	0.00175101	0.0124952
NISYAAH_LVATISRGGNTY_ASRYHDSFWSYYLE	1	0.00175101	0.012497
NISYAAN_LVAGIGQGTITN_ASGRTATDYP	1	0.00175101	0.0124987
NISYAAQ_LVAAINQGATTY_ATTYVTVVYAYDHI	1	0.00175101	0.0125005
NISYAAV_FVAAISSGGNTY_APIAEQYWLA	1	0.00175101	0.0125022
NISYAAV_LVAGIDKGSSTN_VADPQGYDHY	1	0.00175101	0.012504
NISYAAY_FFATIASGSITY_APAIGDVYLY	1	0.00175101	0.0125057
NISYAAY_FVAGINDGGITY_VGPPCVYYFP	1	0.00175101	0.0125075
NISY*RR_FVASITVGSSTN_VLAPFDYYYHSAYL	1	0.00175101	0.0125092
NISWYAE_LVAGIGIGGNTY_VESDDNPYYERAFP	1	0.00175101	0.012511
NISWYAD_LVATITYGSTTY_VIDGIDAHK	1	0.00175101	0.0125127
NISWYAD_FVAGIGSGAITN_AARYYGENQTDSLY	1	0.00175101	0.0125145
NISWSWY_LVATIGYGGITN_AARTDGQFIALLFS	1	0.00175101	0.0125162
NISWSYA_FVASINGGSITY_VPYTYATSTRLPCI	1	0.00175101	0.012518
NISWSYA_FVASINGGSITY_VPYTYATSTRLPFI	1	0.00175101	0.0125197
NISWSYD_FVAAISPGSTTN_VLSRETYTFA	1	0.00175101	0.0125215
NISWSYD_FVAALSWWLP_ADTFRVASFY	1	0.00175101	0.0125232
NISWSYF_LVASISFGTNTY_ALLPDYYTYVYSLY	1	0.00175101	0.012525
NISWSYG_FVAAIGGASTY_AGYDYSDGHY	1	0.00175101	0.0125267
NISWSYG_FVAAISYGSTTN_APSSWDFGLG	1	0.00175101	0.0125285
NISWYSL_LVASITDGANTN_AYEDYYDVYPDEHD	1	0.00175101	0.0125302
NISYDQD_LVAAITAGANTY_VVTLALPAAL	1	0.00175101	0.012532
NISYDPD_FVAAIADGSNTN_VWRYAVNLPPDGHW	1	0.00175101	0.0125337
NISVYSA_FVATIDDGGITN_VDGYDYYTYDALG	1	0.00175101	0.0125355
NISVYSD_FVAGIDAGGNTY_AVGAPWADYP	1	0.00175101	0.0125372
NISVYSD_FVATITGGSTTY_VDYGYEYYLD	1	0.00175101	0.012539
NISVYSF_LVAGISDGTSTN_ADYRYYPNGYDVHN	1	0.00175101	0.0125407
NISVYSG_FVAAINLGANTN_VGIFYWYTYY	1	0.00175101	0.0125425
NISVYSH_LVAAIDAGATTY_VYAGPLIYLN	1	0.00175101	0.0125442
NISVYSH_LVAAIVAGATTY_VYAGPLIYLN	1	0.00175101	0.012546
NISVYSI_LVAAITTGGITN_AITVDWKGHY	1	0.00175101	0.0125477
NISVYSI_LVATIATGGITY_VDSRGTSLCGFCL	1	0.00175101	0.0125495
NISVYSA_FVASISLGTSTN_ASDSVKWTPDYDHT	1	0.00175101	0.0125512
NISVYSL_FVAAIGQGSITY_AAFNGLLGSTKTHR	1	0.00175101	0.012553
NISVYS_LVAGIGGGTNTY_APSADPWEWDGALP	1	0.00175101	0.0125547
NISVYPF_FVAGIGFGANTN_PGSGRNPDPAGSHG	1	0.00175101	0.0125565
NISVYPE_LVASIGPGSSTN_VRSDWYPIPLYPYP	1	0.00175101	0.0125582
NISVYHS_FVAGIGDGASTN_VAPSYYVGYF	1	0.00175101	0.01256
NISVYHV_LVAAITYGGNTN_APAGSLTDADVHHQ	1	0.00175101	0.0125617
NISVYHW_LVAAITDGGITY_AFTYYEKYLRYHQ	1	0.00175101	0.0125635
NISVYHY_FVASITDGANTN_VSQGTTVVVFPILF	1	0.00175101	0.0125652
NISVYHY_LVAGIAVGGSTN_AADTEWSYLR	1	0.00175101	0.012567
NISVYID_LVAAIGYGTITN_ADNASLSPHG	1	0.00175101	0.0125687
NISVYRS_LVASISSGASTY_AYPYVLVEYE	1	0.00175101	0.0125705
NISVYRY_LVATIGSGATTN_AYHPDIYGDPPAHD	1	0.00175101	0.0125723
NISVYRY_LVAT**RW*YL_GDDYIWEIAW	1	0.00175101	0.012574
NISVYRY_FVASIGLGASTN_AYGDTDYTPREYHF	1	0.00175101	0.0125758
NISVYSV_LVAGIGTGAITN_AKSTYTPDQGYYYV	1	0.00175101	0.0125775
NISVYSW_FVASIADGASTY_ATETPYESYA	1	0.00175101	0.0125793
NISVYSY_FVAGIAYGGNTY_AGSYVNKDQSYTLD	1	0.00175101	0.012581
NISVYSY_FVAGIAYGGTTY_ANTGYVTNHG	1	0.00175101	0.0125828
NISVYSY_FVAGISYGGNTN_ANFNKTPAAVWPYK	1	0.00175101	0.0125845
NISVYSS_LVAAIDDGSTTN_VDYDYPDFFG	1	0.00175101	0.0125863
NISVYSY_FVATINWGAITY_VYDVFWYHW	1	0.00175101	0.012588
NISVYSY_LVAHYYLR*YYQ_APDDYSSYYP	1	0.00175101	0.0125898
NISVYSY_LVASIATGSITN_SAVSC	1	0.00175101	0.0125915
NISVYS_FVAAIGRGGTTN_VDKGLSYDDVES*	1	0.00175101	0.0125933
NISVYS_FVAAITVGTITY_VFWEDIYQKTDTHI	1	0.00175101	0.012595
NISVYS_FVAGIDSGGNTN_ASSVYRVDYYVPHQ	1	0.00175101	0.0125968
NISVYS_FVATISWGTSTN_ATVDEGPAAGNSLI	1	0.00175101	0.0125985
NISVYS_LVAGIAVGATTN_APDYYDYYHL	1	0.00175101	0.0126003
NISVYSY_FVATITDGSITN_VSNGWGADYHG	1	0.00175101	0.012602
NISVYSN_FVAAIGDGAITY_AFWPGDWGHY	1	0.00175101	0.0126038
NISVYSN_FVAAIDYGSNTY_VDADYANGLY	1	0.00175101	0.0126055
NISVYSL_FVAGISWGAITN_AGGDNYFGFT	1	0.00175101	0.0126073
NISVYRW_FVAAIAGGTNTY_VVNYESVEFD	1	0.00175101	0.012609
NISVYRW_LVAGIASGTTTY_VVYDDSYH	1	0.00175101	0.0126108
NISVYRY_FVAGIDDGGNTY_ADPYTGISL	1	0.00175101	0.0126125
NISVYIG_LVAAINFGTSTN_AYD	1	0.00175101	0.0126143
NISVYHA_LVASIALGSITN_AVPGYEGFHS	1	0.00175101	0.012616
NISVYIL_FVAAIGEGATTN_AGSERWNELTITLI	1	0.00175101	0.0126178
NISVYIL_LVASITWGGITN_AFADGTQVFF	1	0.00175101	0.0126195
NISVYGY_LVASINVGS*YQ_VWAASDRSIDDPLW	1	0.00175101	0.0126213
NISVYGY_LVASINYGSNTY_VLLTLLYTRYDGFP	1	0.00175101	0.012623
NISVYIV_LVAAINYGG*YQ_APSDPSATLR	1	0.00175101	0.0126248
NISVYPF_FVAAIGDGSNTY_VVYTEGPVHG	1	0.00175101	0.0126265
NISVYIV_LVATIAHGGTTN_AYDGLGYAFLYPHQ	1	0.00175101	0.0126283
NISVYI_FVASIGPGTITY_VVWYYSRRYD	1	0.00175101	0.01263
NISVYLY_FVASIGPGASTY_VTLPTTPYDIDTHD	1	0.00175101	0.0126318
NISVYLY_FVASISYGTITY_VR	1	0.00175101	0.0126335
NISVYNG_LVAAISEGGTTTY_VVEDGVRGHY	1	0.00175101	0.0126353
NISVYNL_FVATIDYGASTN_AIEDEASQFA	1	0.00175101	0.012637
NISVYNS_LVATIDKGSITY_AQYVSRWWFT	1	0.00175101	0.0126388
NISVYNT_LVAGITQGTSTY_VGGDTIPSVLLSI	1	0.00175101	0.0126405
NISVYNT_LVASITYGGTTN_AIVEQPADFG	1	0.00175101	0.0126423
NISVYLV_STN_AYYIGDDNLSYYFD	1	0.00175101	0.012644
NISVYNV_FVASISVGGNTN_AEWFAYWYHY	1	0.00175101	0.0126458
NISVYNY_FVAGINFGGTTY_AQPTIDRPLH	1	0.00175101	0.0126475
NISVYNY_FVASISWGTITN_ARVWYYLYDNDLLV	1	0.00175101	0.0126493
NISVYNY_LVASISIGANTN_VRTGYDYGFF	1	0.00175101	0.012651
NISVYN_FVAGISDGSSTN_AAEVSDTYLL	1	0.00175101	0.0126528
NISVYN_LVAGINPGANTN_VDTRATGYHL	1	0.00175101	0.0126545
NISVYPD_FVASIDPGANTY_APRWDNYDGRIYYV	1	0.00175101	0.0126563
NISVYGY_LVAGITYGTTTN_AYRDASTPSDEDHP	1	0.00175101	0.0126581
NISVYSV_LVAAITNGTTTY_VWGASRQVHA	1	0.00175101	0.0126598
NISVYGY_LVAGITFGGTTY_VKEYITYIDLSGHY	1	0.00175101	0.0126616
NISVYGY_LVAAITIGGNTK_ADRVDIADFT	1	0.00175101	0.0126633
NISVYIN_FVAGITWGATTH_VDRSYSNDHSDFLL	1	0.00175101	0.0126651
NISVYIP_FVSSISSGTITN_ASVVVFRLVMVTI	1	0.00175101	0.0126668
NISVYIQ_LVAGIDAGGTTY_ALTTSTERGIGTYYD	1	0.00175101	0.0126686
NISVYIR_LVAAIDTGSSTN_ARGDGYDDGTLVDLA	1	0.00175101	0.0126703
NISVYIS_FVASITFGTNTN_ASDPYTYQFLALYP	1	0.00175101	0.0126721
NISVYIT_FVATINGGGSTY_VGPALWIPYS	1	0.00175101	0.0126738
NISVYIL_LVACITWGGITN_AFADGTQVFG	1	0.00175101	0.0126756
NISVYG_LVAGIDYGGSTY_ATYKVWPSYVRTLS	1	0.00175101	0.0126773
NISVYGY_LVASITGGTTTN_VQWDDYTGSEDYHW	1	0.00175101	0.0126791
NISVYGY_LVASISAGTTTY_VGANFNRSFG	1	0.00175101	0.0126808
NISVYGS_FVATISIGGNTN_ARGRDRGGSDARYH	1	0.00175101	0.0126826
NISVYGS_LVATITTGWYYQ_VAVDEPYYFR	1	0.00175101	0.0126843
NISVYGV_FVAGIGFGGTTY_ATYSSQYDSYDNHY	1	0.00175101	0.0126861
NISVYGV_FVAGIGFGGTTY_ATYSSQYDSYYIHY	1	0.00175101	0.0126878
NISVYGV_FVASINPGGITN_VHGQLDGHFAYRHI	1	0.00175101	0.0126896
NISVYGV_LVSSIITVVVP_VIGGPYSWILYTYL	1	0.00175101	0.0126913
NISVYGY_FFAGINDGGSTN_VGDYTCDGLN	1	0.00175101	0.0126931
NISVYGY_FVAAIGEGASTY_VGDDDYADTPRLYG	1	0.00175101	0.0126948
NISVYGY_FVAAIGSVLLP_VGYGLIYTHE	1	0.00175101	0.0126966
NISVYGY_FVAGIGWGASTN_VPSATWYSPGDVYA	1	0.00175101	0.0126983
NISVYGY_FVAGINDGGSTN_VGDYTFDGLN	1	0.00175101	0.0127001
NISVYGY_LVAGISYGGITY_VTGRVDAGSDSEYS	1	0.00175101	0.0127018
NISVYPE_FVASIASGSSTN_VITYAFALYF	1	0.00175101	0.0127036
NISVYST_FVASINYGGNTY_ALVQGYNRHY	1	0.00175101	0.0127053
NISVYRS_LVASIAYGTNTY_VAFGYHYSLE	1	0.00175101	0.0127071
NISYAYA_FVASITTGATTY_ANYAGGSPLG	1	0.00175101	0.0127088
NISYAYA_FVSSITTGATTF_ANYAGGSPLG	1	0.00175101	0.0127106
NISYAYD_FVASIADGGNTY_AGYDGDDSTFTNI	1	0.00175101	0.0127123
NISYAYD_FVASITEGAITY_VSIEFYDDDYTALD	1	0.00175101	0.0127141
NISYAYD_LLPLLLKVVLP_VETTQADDFSPGFS	1	0.00175101	0.0127158
NISYAYD_LVAAINNGTSTN_VFSGTLYKYD	1	0.00175101	0.0127176
NISYAWL_LVAGIATGGTTN_VSLTILLYLSLSTYAS	1	0.00175101	0.0127193
NISYAHA_FVASIGYGTSTN_VFHNATWGRHHAFG	1	0.00175101	0.0127211
NISYAWL_FVAAISTGGTTN_ADRLGDDTLW	1	0.00175101	0.0127228
NISYAYA_FVASITSGASTN_VGGAKNYWYR	1	0.00175101	0.0127246
NISYAWG_FVASIAGVLIP_AFNPRYDYKDSRYQ	1	0.00175101	0.0127263
NISYAVT_LVASITYGGSTY_GLC	1	0.00175101	0.0127281
NISYAVW_LVATIDTGANTY_VFKTILCYSC	1	0.00175101	0.0127298
NISYAVY_FVAAINPGSITY_VLLGRPVGLW	1	0.00175101	0.0127316
NISYAVY_FVAGISDGTNTY_VASCSNTTM	1	0.00175101	0.0127333
NISYAVY_FVALLLLVVLP_AVKADPIYTYGYYD	1	0.00175101	0.0127351
NISYAVY_FVATITDGGTTN_VYDYSSTYYDGRYQ	1	0.00175101	0.0127368
NISYAVY_LVAAIGQGSTTN_AQDYKTYSRAAPLF	1	0.00175101	0.0127386
NISYAVY_LVAGIGIGGITY_ASGYIVDYLP	1	0.00175101	0.0127403
NISYAV_FVASISTGASTN_VRTDHRNDHD	1	0.00175101	0.0127421
NISYAVT_FVAAISTGTITY_VGVDWPSSTWTVF	1	0.00175101	0.0127439
NISYAYA_FVASITPGSTTN_AQSEAVVGYR	1	0.00175101	0.0127456
NISYAYA_FVAAITYGGITN_AFGYWRKYLL	1	0.00175101	0.0127474
NISYAYA_FVAAISGGSITN_AFPGWRFALSSSFY	1	0.00175101	0.0127491
NISYATR_FVATISRGGTITY_AVLNGTYEDRWYLI	1	0.00175101	0.0127509
NISYATS_FVAAIAVGAITY_VVVIGRDQLY	1	0.00175101	0.0127526
NISYATS_FVASIGVGGITY_ALLYYETAVSPPHV	1	0.00175101	0.0127544
NISYATS_LVAAINFGAITY_ASPSNDVYYATVHQ	1	0.00175101	0.0127561
NISYATT_FVAAITYGASTN_VVYPYNAGYG	1	0.00175101	0.0127579
NISYATV_FVAGIAPGAITN_ARAGIQGLNSRVYY	1	0.00175101	0.0127596
NISYATV_LVAAISHGGNTN_VGVVGQDALG	1	0.00175101	0.0127614
NISYATV_LVAGIDLGSNTY_AYDAGPKQPAILLS	1	0.00175101	0.0127631
NISYATV_LVASINGGGITY_VPGTTAGYYYHDHS	1	0.00175101	0.0127649
NISYATW_FVASIAVGTTTY_VYRYSLAYAYDEHW	1	0.00175101	0.0127666
NISYAVR_LVATIGPGSITY_VKIAESVVI	1	0.00175101	0.0127684
NISYAVS_FVAAIDSGTNTN_VEGYVDGQWGRAYV	1	0.00175101	0.0127701
NISYAVS_FVASISQGGSTY_VGWYGDTRYYNVYI	1	0.00175101	0.0127719
NISYAVS_LFASISAGSSTN_ATLGYNWHDYTTHR	1	0.00175101	0.0127736
NISYAWR_LVAAIAGGSNTN_VPHKSWVATANDHE	1	0.00175101	0.0127754
NISYAWV_LVATIDWGATTY_VIKWGASRPRYWHR	1	0.00175101	0.0127771
NISYAWW_FVATIASGASTN_VNLTGEDQHF	1	0.00175101	0.0127789
NISYAWW_LVAGIGWGVVP_AETYEFSHYH	1	0.00175101	0.0127806
NISYAWY_LVASIGSVVLP_VWFIRYHLHTTPHY	1	0.00175101	0.0127824
NISYAW_LVAGITSGSITY_VYYYEYTPVYYQ	1	0.00175101	0.0127841
NISYAYA_FVAAISDGAITN_AYPTSLWAFD	1	0.00175101	0.0127859
NISYAV_LVAAIGAGGTTY_VPYSYDGDYHH	1	0.00175101	0.0127876
NISYAWA_LVAAITQGTNTY_VPWGRYGGTDDWYE	1	0.00175101	0.0127894
NISYAWA_LVASIGEGTNTN_YFYVYPQHF	1	0.00175101	0.0127911
NISYAWD_LVAGIADGTNTY_AGASEDDQSAIDLR	1	0.00175101	0.0127929
NISVYQL_FVATINLGTSTN_AGGGQGRVYT	1	0.00175101	0.0127946
NISVYQG_FVAGIANGTTTN_VGYSVWTTL	1	0.00175101	0.0127964
NISVYPL_LVAAIGGGATTN_ADDLVDASFY	1	0.00175101	0.0127981
NISVYPR_FVAGITYGTITY_VYTDDLSDGYYEHE	1	0.00175101	0.0127999
NISVYPR_LVATIGYGTSTN_VSGHSVLYWWYEEDKFS	1	0.00175101	0.0128016
NISVYPS_FVAAISTGTSTN_VSTGPYQSSHGGYG	1	0.00175101	0.0128034
NISVYPS_FVAAISVGATTY_VDGYDHHDFR	1	0.00175101	0.0128051
NISVYPV_FVASINLGTTTN_AYPVSLLLI	1	0.00175101	0.0128069
NISVYPW_LVATINAGSSSY_AYQHYIPQSTIYLY	1	0.00175101	0.0128086
NISVYPW_LVATINAGSSSY_AYQHYIPQSTSYLY	1	0.00175101	0.0128104
NISVYPY_FVAAIDSGTITN_VYDDRYR	1	0.00175101	0.0128121
NISVYPY_FVAAINYGSTTY_VDAGSIGRFRYYHD	1	0.00175101	0.0128139
NISVYPY_FVAGIGYGTTTN_VEVVPYYDWDFYISYYY	1	0.00175101	0.0128156
NISVYPY_FVASITAGGSTN_VYVVILSWYD	1	0.00175101	0.0128174
NISVYPY_LVAAITYGTNTN_VASDDLYTLV	1	0.00175101	0.0128191
NISVYPY_LVAGIGNGTTTY_ARGNKVVQYRVYFD	1	0.00175101	0.0128209
NISVYPY_LVATISVGSNTN_VRSFSGSKDDSYH	1	0.00175101	0.0128226
NISVYQD_LVATIGYGSNTN_VETYQPGGHS	1	0.00175101	0.0128244
NISVYQG_FVAGIAHGTTTN_VGYSVWTTL	1	0.00175101	0.0128261
NISVYRS_LVAGIDVGTITY_YFIDGFA	1	0.00175101	0.0128279
NISVYPL_LLPVLVRVLVP_VYLDYDLATRSHP	1	0.00175101	0.0128296
NISVYQL_LVAAIALGTNTY_AYTTWVGRVSYQFP	1	0.00175101	0.0128314
NISVYRS_LVATIANGGNTN_AYSVQYRTYDYELG	1	0.00175101	0.0128332
NISVYRD_FVAAIGNGGNTN_AFPAPADYHS	1	0.00175101	0.0128349
NISVYRN_LVASIDDGASTN_AYLGVYVDRDAYLD	1	0.00175101	0.0128367
NISYAWD_LVAGIADGTSTY_AGASEDDQSAIDLR	1	0.00175101	0.0128384
NISYAWE_FVASINIGSNTN_VVRGYPGTYG	1	0.00175101	0.0128402
NISYAWGV_FVAAINYGGSTY_VYRERGYYFG	1	0.00175101	0.0128419
NISYAWI_LVASIDYGGTTN_VVDEQISYYT	1	0.00175101	0.0128437
NISVTYW_FAISYGTSTN_VYPTEGTGHV	1	0.00175101	0.0128454
NISWSC_FVAAIGQGGSTY_AYL	1	0.00175101	0.0128472
NISWSAY_LVATIAGGAITN_AGKPATLIDVSTFK	1	0.00175101	0.0128489
NISVYQY_LVAAICAGAITY_VDKYGFHDGRVQHD	1	0.00175101	0.0128507
NISVYQY_LVAAIGAGAITY_VDKYGFHDGRVQHD	1	0.00175101	0.0128524
NISVYQ_FVAGINLGSNTY_VGYPDPIQGYHYYY	1	0.00175101	0.0128542
NISVYRA_FVAAIGPGSITN_VPIRVLVVSRAYYS	1	0.00175101	0.0128559
NISVYRA_FVASILLLLIP_VYYDDYFV	1	0.00175101	0.0128577
NISVYRA_FVASILLVLIP_VYYDDYFV	1	0.00175101	0.0128594
NISVYRA_LVASIGGGTSTY_VNDYDNTRLR	1	0.00175101	0.0128612
NISVYQP_FVPLLLGVVIP_VIAPVPYLDPTYI	1	0.00175101	0.0128629
NISVYRA_LVATINSGSNTH_VVPYRVTVHD	1	0.00175101	0.0128647
NISVYRE_LVATIGSGASTY_AYGVVSLVLY	1	0.00175101	0.0128664
NISVYRF_FVAGITWGTSTN_AYRDISYFWYAFG	1	0.00175101	0.0128682
NISVYRG_FVATISYGTSTN_VIYDEETYFD	1	0.00175101	0.0128699
NISVYRG_LVAAIGDGSNTN_AYLYDDQGYQ	1	0.00175101	0.0128717
NISVYRL_LVAGISYGTNTN_ADDRSRGDDDYSHE	1	0.00175101	0.0128734
NISVYRS_FVASIALGAITY_VLYERRDYIPYLLF	1	0.00175101	0.0128752
NISVYNV_LLPLLVLVVIP_VLTSTDTPLD	1	0.00175101	0.0128769
NISVYLV_LVASITAGTSTN_ANPISVLIGDGTFG	1	0.00175101	0.0128787
NISVYLV_LVASISYGGITI_ADYSVIVVF	1	0.00175101	0.0128804
NISVYTD_LVAAITYGSSTN_ASGWTRLTSTTFF	1	0.00175101	0.0128822
NISVYTD_LVASIAWGAITY_ADGYKATGGDAAHS	1	0.00175101	0.0128839
NISVYTG_LVAAIAYGGNTN_AIGDDGRSI	1	0.00175101	0.0128857
NISVYTG_LVVVP_VGLLCTLRSF	1	0.00175101	0.0128874
NISVYTG_LVVVP_VGLLFTLRSF	1	0.00175101	0.0128892
NISVYTL_LVAAITPGGTTN_AGQTSTTTL	1	0.00175101	0.0128909
NISVYTN_FVATIGLGAST_AFRDYAVTTSEDYV	1	0.00175101	0.0128927
NISVYTN_LVAGIGAGTNTY_ADFGASYGVGRFHY	1	0.00175101	0.0128944
NISVYTP_LFAGFAYGGSTN_VAKLYDKLLG	1	0.00175101	0.0128962
NISVYTD_FVATIDQGGNTY_ALYEAIFQYS	1	0.00175101	0.0128979
NISVYTR_LVAAIADGGITN_VVWFLAPGYG	1	0.00175101	0.0128997
NISVYTS_LVAGIDFGGSTN_AIWDQWRFRLLYYG	1	0.00175101	0.0129014
NISVYTT_FVATIGSGAITN_VGGWALVHHP	1	0.00175101	0.0129032
NISVYTV_FVAGIGVGAITY_VI	1	0.00175101	0.0129049
NISVYTV_FVATISTGGTTN_VDADVSGYDPAPYD	1	0.00175101	0.0129067
NISVYTV_LVASISNGASTN_VIQGGTVSFR	1	0.00175101	0.0129084
NISVYVI_FVAGINDGASTY_AADYPYYSSTTSM	1	0.00175101	0.0129102
NISVYYG_LVARISVGTISN_ARPYPYPEYS	1	0.00175101	0.0129119
NISVYVN_LVAGIGPGSITN_VSSLFRSVHH	1	0.00175101	0.0129137
NISVYVS_FVASIAGGTTTN_VYYLDAKDLL	1	0.00175101	0.0129154
NISVYTS_FVAGIDWGSNTN_AEYYAIPRYK	1	0.00175101	0.0129172
NISVYTV_LVATISGGTSTN_VYSSLFRARLNYYR	1	0.00175101	0.012919
NISVYTY_FVATIDRGSNTN_AYTQGGYDFE	1	0.00175101	0.0129207
NISVYTY_LVAGISYGGSTN_VSLLTLCTI	1	0.00175101	0.0129225
NISV_LVAGISYGAITY_VYAPGGTGQPYAV	1	0.00175101	0.0129242
NISVYTD_FVASIDFGANTN_ADYTGVNYLA	1	0.00175101	0.012926
NISVYYG_LVASIAQGASTY_SAYNDRPYWGYYIGHA	1	0.00175101	0.0129277
NISVYYG_LVAAIGFGGNTN_LSLTMFVTF	1	0.00175101	0.0129295
NISVYTY_LVASIAYGASTN_VDSDYDQEAPAVYS	1	0.00175101	0.0129312
NISVYTY_LVASISAGTSTY_AYDGRYRPLR	1	0.00175101	0.012933
NISVYTY_LVASISVGTNTN_VRNSTYSIYR	1	0.00175101	0.0129347
NISVYT_FVATIDAGANTN_VYTYGPDDI	1	0.00175101	0.0129365
NISVYT_FVATIYAGANSN_VYTYGPDDI	1	0.00175101	0.0129382
NISVYVD_FVAAIDNGATTY_VTDTDDGGHE	1	0.00175101	0.01294
NISVYVD_FVASIDHGATTN_ALHWVDGIVAYSDYM	1	0.00175101	0.0129417
NISVYTY_LVAGISYGSSTN_VCYVPGWQPYYSLA	1	0.00175101	0.0129435
NISVYVD_FVASITYGTTTN_VYGTRGRGHD	1	0.00175101	0.0129452
NISVYVE_LVATITLGASNN_AYSRAYSTLT	1	0.00175101	0.012947
NISVYVE_LVATITLGASTN_AYSRAYSTLT	1	0.00175101	0.0129487
NISVYVF_FVAGIDSGTITN_AEGKNYGYLP	1	0.00175101	0.0129505
NISVYVG_LVAAITVGTNTN_VDEWFYLSYQ	1	0.00175101	0.0129522
NISVYVG_LVATIDLGGTTN_AVFVTSDATGYAHD	1	0.00175101	0.012954
NISVYVG_LVATIDYGSITN_VTPYF	1	0.00175101	0.0129557
NISVYVG_LVATINRGSSTY_VVDYPIYIFY	1	0.00175101	0.0129575
NISVYVD_LVASITYGTTTN_VPS	1	0.00175101	0.0129592
NISVYYDT_FVAGITSGGITN_AGAYSPGNFL	1	0.00175101	0.012961
NISVYYD_FVAGISYGGNTY_VTYHKYHVLV	1	0.00175101	0.0129627
NISVYYD_FVASITIGSSTN_TI	1	0.00175101	0.0129645
NISVYYD_LVASISLGGTTN_ASRYYESVYY	1	0.00175101	0.0129662
NISVYWP_FVATIAYGAITN_VAGGPDRDPEPDHF	1	0.00175101	0.012968
NISVYWR_LVAGIADGGNTN_VDEQTYAYYP	1	0.00175101	0.0129697
NISVYWS_FVAGIDYGANTY_VLYRRAYSFSYG	1	0.00175101	0.0129715
NISVYWT_FVAAIDAGGTTN_ARWSLGRYFK	1	0.00175101	0.0129732
NISVYWY_FVASINKGTTTN_AEVLDVELFPSDHV	1	0.00175101	0.012975
NISVYWY_LVAAISPGSTTN_APDSLDFPQGYSYR	1	0.00175101	0.0129767
NISVYWY_LVAGIGTGTSTY_VLGTWDLGRKEAHV	1	0.00175101	0.0129785
NISVYWY_LVASISDGASTN_VPWPREYYH	1	0.00175101	0.0129802
NISVYVR_FVAAIAYGTSTY_VYYGYYISIVVLHD	1	0.00175101	0.012982
NISVYGR_FVAAIAVGGSTN_AYIDPGYVDAHQFR	1	0.00175101	0.0129837
NISVYGQ_LVAGISFGTSTY_VNGYVVGELD	1	0.00175101	0.0129855
NISVYGP_LVASI_AYYHSDLIFY	1	0.00175101	0.0129872
NISVVVL_FVATITPGAITN_VTPTYQLSADRTFW	1	0.00175101	0.012989
NISVVVP_LVAAISYGTNTN_VRTVYGDDYD	1	0.00175101	0.0129907
NISVVVV_FVATINWGTTTY_VTTYYASLYS	1	0.00175101	0.0129925
NISVVVY_FVATINGGAITY_ALRYTLSFYG	1	0.00175101	0.0129942
NISVVVY_LVAGIGYGSITY_AVTSYYPVQIGFYR	1	0.00175101	0.012996
NISVVVY_LVAGINAGSITY_ALL*RSSVCFVTATDYG	1	0.00175101	0.0129977
NISVVV_LVATIDAGSITN_ASYDM	1	0.00175101	0.0129995
NISVVVL_FVATIADGTTTN_VSVDDTDDWSNSLY	1	0.00175101	0.0130012
NISVVV_LVATITSGTTTN_AFAYYILFFV	1	0.00175101	0.013003
NISVYWD_LVAGINKGATTN_AYGFRPYDHG	1	0.00175101	0.0130048
NISWAGT_FVATIGIGTSTN_ATTYPYYDYYAVQHLC	1	0.00175101	0.0130065
NISVYV_FVATIGNGSNTN_AYARYSGGQD	1	0.00175101	0.0130083
NISVYVY_LVAGITHGTSTN_AVGIVWPPTYVEHY	1	0.00175101	0.01301
NISVYYD_LVASISRGTSTN_ASGRQASGSYDAYFHA	1	0.00175101	0.0130118
NISVYYD_LVASISVGASTN_ARQYDWKLFT	1	0.00175101	0.0130135
NISVYYD_LVATITPGSTTY_AWANIADDFT	1	0.00175101	0.0130153
NISVYYA_FVASITSGSNTY_APSDGFPKHR	1	0.00175101	0.013017
NISVYYD_LVVCIGYGSSTH_VGHGYAEQPTPTYW	1	0.00175101	0.0130188
NISVYYF_FVAGISTGTSTY_VYYGGGRGFP	1	0.00175101	0.0130205
NISVYYF_LLPLLLLVVLP_AIYHPHYGYG	1	0.00175101	0.0130223
NISVYYF_LVAGIGFGAITY_VVADIIPEWYLGEYF	1	0.00175101	0.013024
NISVYYF_LVAGITYGSSTN_AVFYSLLTTRLHLL	1	0.00175101	0.0130258
NISVYYF_LVASIAFGTITY_VDAFWKLAFD	1	0.00175101	0.0130275
NISVYYG_FVASINHGSNTY_VGYSGPQDIVVSHG	1	0.00175101	0.0130293
NISVYYG_FVASISWGSSTN_AHYGKVSLI	1	0.00175101	0.013031
NISVYYF_FVAGIDTGTSTN_AHGLYSNSHP	1	0.00175101	0.0130328
NISVYYA_FVAGIAYGTNTN_VTEWEPGNLP	1	0.00175101	0.0130345
NISVYYA_FVAGIAYGSITN_VVFWNAWGYALRYY	1	0.00175101	0.0130363
NISVYWY_LVATINHGANTY_ALDFADPDGQLQHY	1	0.00175101	0.013038
NISVYVS_LVATINYGANTN_VNDHPRYQSFVDLG	1	0.00175101	0.0130398
NISVYVW_FVAGIARGGTTY_VTTSYQLTTDDTFW	1	0.00175101	0.0130415
NISVYVW_LVATITDGTNTN_AWFYLGWYIKLYH	1	0.00175101	0.0130433
NISVYVY_FVAAIDHGSTTN_VDYSAYLDSVITLD	1	0.00175101	0.013045
NISVYVY_FVAGITRGASTY_ALDVFTGSSTLVI	1	0.00175101	0.0130468
NISVYVY_LVATITYGGITN_ATPVWVWWTWLALV	1	0.00175101	0.0130485
NISWAFV_LVASISIGSTTY_ADDRYPSYSGVDHD	1	0.00175101	0.0130503
NISWAFL_FVASINDGGTTY_VLVTTVVI	1	0.00175101	0.013052
NISWAFL_FVASINDGGTTY_VLVTAVVI	1	0.00175101	0.0130538
NISVYYY_FVATITRGGSTN_VRPYPYDLYA	1	0.00175101	0.0130555
NISVYYY_FVAY*WW**YL_ARYFYVTVDDTHLP	1	0.00175101	0.0130573
NISVYYY_LVAAIGAGGITY_GTCFHRLF	1	0.00175101	0.013059
NISVYYY_LVAGITYGGTTY_ATDQRYQPYAEALV	1	0.00175101	0.0130608
NISVYYV_FVAGINAGGITY_VFSRVLTPGGLYYV	1	0.00175101	0.0130625
NISVYYY_LVASLNVGASTN_APYDEPDYHD	1	0.00175101	0.0130643
NISVYYY_LVATIDRGGITY_VLARRYRLTAFVHQ	1	0.00175101	0.013066
NISVYYY_LVATIGRGATTN_AIDRQHTAFFGLS	1	0.00175101	0.0130678
NISVYYY_LVATISDGATTY_ALSTYYDALD	1	0.00175101	0.0130695
NISVYY_FVAGISAGTSTN_APSLRN*LTVTSI	1	0.00175101	0.0130713
NISVYY_FVASIDIGSSTN_AWQYYKPQLP	1	0.00175101	0.013073
NISVYY_FVASIDYGAITN_AIGEYLATWVYLFT	1	0.00175101	0.0130748
NISVYY_FVSGIARGGNTN_ALAGVLLLC	1	0.00175101	0.0130765
NISVYYY_LVATIAYGATTN_VVLLLRL	1	0.00175101	0.0130783
NISVYYV_FVAGIGYGTTTN_VQTLSPDVY	1	0.00175101	0.01308
NISVYYV_FVAAISTGANTN_AGDDFRSYGWYTFP	1	0.00175101	0.0130818
NISVYYT_LVAGIGKGTNTY_VPGNYPVRFA	1	0.00175101	0.0130835
NISVYYG_LVASIGVGASTN_AYRTYYYNYD	1	0.00175101	0.0130853
NISVYYI_FVAGIDVGSSTN_AYGFFNVYGGYGYY	1	0.00175101	0.013087
NISVYYI_LVAGIGAGGSTN_VVHRIFWLRYLG	1	0.00175101	0.0130888
NISVYYK_LVASISSGSNTT_AYFTDGDYSYDWFP	1	0.00175101	0.0130905
NISVYYY_FVATIAPGGNTY_VYGSIPYDY	1	0.00175101	0.0130923
NISVYYL_LVALLLLVVLP_ADSYSRYTYTRTHV	1	0.00175101	0.0130941
NISVYYY_FVASISRGAITY_VRRYGPRRLW	1	0.00175101	0.0130958
NISVYTD_FVASIDQGATTY_AGVSLVVTLLSL	1	0.00175101	0.0130976
NISVYLV_FVASIGDGTITN_VYVDYITFHY	1	0.00175101	0.0130993
NISVYKA_FVAAIDYGSNTN_VVTASWDPGSEYYI	1	0.00175101	0.0131011
NISVYKF_FVATISDGTSTN_VYTQRVQDFD	1	0.00175101	0.0131028
NISVYKY_FVASIAYGGTTN_VAADPVYVFT	1	0.00175101	0.0131046
NISVYKY_LVAAITVGATTN_APDAQFGTWYTTFR	1	0.00175101	0.0131063
NISVYK_LVAGIGSGSSTN_VRTADSYADDWDLY	1	0.00175101	0.0131081
NISVYLD_FVATIAGGSSTY_VAASVLVTRLTLM	1	0.00175101	0.0131098
NISVYLF_LVATIDDGSNTN_VVTWKDDDFG	1	0.00175101	0.0131116
NISVYLG_FVAGISDGGITN_VTLVVVLLLT	1	0.00175101	0.0131133
NISVYLG_FVATISEGTTTY_VYRQIWVAYTYPYG	1	0.00175101	0.0131151
NISVYLH_LVATINYGSTTY_VLRTYYYTHY	1	0.00175101	0.0131168
NISVYLI_LVAGIGVGANTN_VGLSHYPRHD	1	0.00175101	0.0131186
NISVYLL_FVAGIADGSTTN_AHADYIGRDAIYHI	1	0.00175101	0.0131203
NISVYLR_FVAAISSGTSTN_APAYFYYAYYGSFV	1	0.00175101	0.0131221
NISVYLR_FVAGIGGGGSTN_VDDGTWTYHS	1	0.00175101	0.0131238
NISVYLS_FVAGINDGTNYQ_AGFDGNAPFV	1	0.00175101	0.0131256
NISVYLS_LVASISTGANTY_VKRRDWVPRLEYYY	1	0.00175101	0.0131273
NISVYLT_LVASITSGATTN_VYPGYWNFPTRGHG	1	0.00175101	0.0131291
NISVYIY_FVAGIAGGSNTN_AKYLSTCI	1	0.00175101	0.0131308
NISVYGR_LVAGINPGAITY_ARSYIDKPHF	1	0.00175101	0.0131326
NISVYTA_FVAAIAYGGNTY_VYEGNTFSNSLVF	1	0.00175101	0.0131343
NISVYYY_FVAGIDYGYYYQ_AAYSVGGQYV	1	0.00175101	0.0131361
NISYATR_FVAGISQGGTTN_A*LPAY	1	0.00175101	0.0131378
NISVYYL_LVATIGGGANTY_VVTTQDYYRSQHA	1	0.00175101	0.0131396
NISVYYN_FVASIDRGGSTN_VDFDETHVYDYDFD	1	0.00175101	0.0131413
NISWAQR_LVATINRGSITY_VRSTAYTLLG	1	0.00175101	0.0131431
NISWAQY_FVAAIDVGAITN_VNDVYASTTYRLLD	1	0.00175101	0.0131448
NISWAQY_LVAGISGGSSTN_VEIYTSNADHASLV	1	0.00175101	0.0131466
NISWARD_FVAGINSVLLP_AFGYYDWSYD	1	0.00175101	0.0131483
NISWANQ_FVASITRGANTN_AASTLPAAW	1	0.00175101	0.0131501
NISWAGY_FVAGINYGGNTY_AIQSGQAWFD	1	0.00175101	0.0131518
NISWAGV_FVAGIDSGTSTY_VAYDSYSWLH	1	0.00175101	0.0131536
NISWAGV_FVAAIGYGATTN_VAIDGYETYD	1	0.00175101	0.0131553
NISWAAD_FVAAIGGGSITN_ARTPDVPGTYHF	1	0.00175101	0.0131571
NISWAAL_FVATISIGGTTN_ASVTSATRDQVDYQ	1	0.00175101	0.0131588
NISWAAN_LVASIGIGTNTN_VDPLDYGRYG	1	0.00175101	0.0131606
NISWAAT_LVAGITDGGTTN_AWDDTYTLNVFV	1	0.00175101	0.0131623
NISWAA_LVAGIGFGASTN_AVLYISVRM	1	0.00175101	0.0131641
NISWADD_FVAAITWGSSTN_VSGWLDVVFA	1	0.00175101	0.0131658
NISWADG_LVAAISSGSTTN_VIYLSDSFF	1	0.00175101	0.0131676
NISWADI_LVATIAYGTSTY_AAPLRTDVFD	1	0.00175101	0.0131693
NISWADY_FVAGIAPGTTTN_VWRDWRDNFL	1	0.00175101	0.0131711
NISWAEN_FVAGISSGATTN_ASLLTLTTL	1	0.00175101	0.0131728
NISWAEWY_FVASIGYGASTY_AYEYTVYEYR	1	0.00175101	0.0131746
NISWAFH_FFAGIGYGSITN_AVSWL	1	0.00175101	0.0131763
NISWAFL_FVAAIAVGSNTY_VGVTSESADQPGYY	1	0.00175101	0.0131781
NISWAQG_LVAGITRGGNTY_AHYGCC*HPL	1	0.00175101	0.0131799
NISVYYN_FVAGIDDGSSTN_APGGGTWTHL	1	0.00175101	0.0131816
NISWAP_FVASITYGSSTT_VDGWESPGYT	1	0.00175101	0.0131834
NISWANG_LVATINAGGNTN_VDYLTAQIYYATHV	1	0.00175101	0.0131851
NISVYYN_FVASITKGGTTY_VYPRPRSARYLEFT	1	0.00175101	0.0131869
NISVYYN_LVAGIDIGTNTY_AAWHTNRGYNYPHF	1	0.00175101	0.0131886
NISVYYR_FVAAIGQGTITN_VVEDSWQVL	1	0.00175101	0.0131904
NISVYYR_LVAGINWVVLP_AYPYARAWYT	1	0.00175101	0.0131921
NISVYYS_FVATIAVGTSTN_APRPEHSLLC	1	0.00175101	0.0131939
NISVYYS_LFAAIAYGSITN_AYDLRPSRHT	1	0.00175101	0.0131956
NISVYYS_LVAAIAYGSITN_AYDLRPSRHT	1	0.00175101	0.0131974
NISVYYS_LVASIGEGSNTN_VYIRTGLDYDDRFD	1	0.00175101	0.0131991
NISVYYS_LVATIDAGTNTY_AGLYALAWLY	1	0.00175101	0.0132009
NISV_FVASIDRGAITY_VIVPQGSAWCYCLS	1	0.00175101	0.0132026
NISVYYG_LVASIGFGASTY_VKRAIWQDHL	1	0.00175101	0.0132044
NISV_FVASIGSGGTTY_VVTGPVVWSLTRHS	1	0.00175101	0.0132061
NISV_LVAGISYGAITY_VYAPGGTSQPYAV	1	0.00175101	0.0132079
NISWAGY_FVATLLLVLLP_VEYYGYEQFP	1	0.00175101	0.0132096
NISWAID_FVAGIGLGGSTN_VVAYGTYHLN	1	0.00175101	0.0132114
NISWAIS_FVAGIGGGAITY_VSFAPNFDFI	1	0.00175101	0.0132131
NISWAKT_LVASITYGATTY_AGVYNVPAFY	1	0.00175101	0.0132149
NISWALR_FVATITSGSNTY_ARSTVLTTM	1	0.00175101	0.0132166
NISWALT_LVAGISDGSSTN_AQQRDYPEFP	1	0.00175101	0.0132184
NISWALY_LVASIATGATTN_VDAYTSPPFL	1	0.00175101	0.0132201
NISWAGY_FVATIDEGSTTY_ARLRGIPAGVWTLN	1	0.00175101	0.0132219
NISWAPT_LVAAIGPGTTTN_AYPNIYFDFP	1	0.00175101	0.0132236
NISYATR_FVAGIGGGSSTN_VKFYGYEDYS	1	0.00175101	0.0132254
NISYATR_FVAAIDFGGSTN_ASDANLRYLR	1	0.00175101	0.0132271
NISYATP_LVATIAYGAITY_AVRDRILRSEP*PL	1	0.00175101	0.0132289
NISYARR_FVAGITYGTTTY_VGSGKYDPYARNHS	1	0.00175101	0.0132306
NISYARS_FVAAIARGGSTN_AIVIWYRDFA	1	0.00175101	0.0132324
NISYARS_FVATINPVLIP_VGTYRYDLLYRHYY	1	0.00175101	0.0132341
NISYART_FVATITDGSTTY_AYEGGETSHT	1	0.00175101	0.0132359
NISYART_LVAAINTGGTTN_AKDGHYGVETYYHG	1	0.00175101	0.0132376
NISYARV_FVAGIAWGASTN_ALGDVSWSDRIILQ	1	0.00175101	0.0132394
NISYARV_FVASIDWGASTY_AGRQFSTLTTTVL	1	0.00175101	0.0132411
NISYARR_FVAAITKGGSTY_AQRNSTKPHV	1	0.00175101	0.0132429
NISYASA_FVASIALGATTY_VTGGDAVRFR	1	0.00175101	0.0132446
NISYDAV_LVSTINLGSTTY_VNGIGRGDVYSPYG	1	0.00175101	0.0132464
NISYASD_LVAAIATGTNTN_VPATYNSTF	1	0.00175101	0.0132481
NISYASF_LVAGIDTGTITN_ALYEDSVPHD	1	0.00175101	0.0132499
NISYASF_TITN_VSAYDEYHLL	1	0.00175101	0.0132516
NISYASG_FVASIDYGSTTY_VRDPDPQAYDARLA	1	0.00175101	0.0132534
NISYASG_FVATIGGGGNTY_VNVDYRFEYYTRYA	1	0.00175101	0.0132551
NISYASG_LVAGIDLGASTY_AELYWSVLL	1	0.00175101	0.0132569
NISYASA_FVATIALGASTY_VLGVDAGDSYYVYH	1	0.00175101	0.0132586
NISYARL_FVAAIASGGITN_VHYGAYQSYRHTHD	1	0.00175101	0.0132604
NISYARI_LVASIGGGTTTN_VPAVYSPYFD	1	0.00175101	0.0132621
NISYARG_LVATISTGSNTY_VDGRDEGHYYDYHA	1	0.00175101	0.0132639
NISYASE_FVAAINYGTITN_APTLGFPTFG	1	0.00175101	0.0132657
NISYDAY_FVAAINPGASTN_VTYDYVL	1	0.00175101	0.0132674
NISYDAY_FVAGIADGSSTN_VTYYGYGKYF	1	0.00175101	0.0132692
NISYDLR_FVATIDKGATTN_VAGYTVYDHY	1	0.00175101	0.0132709
NISYDNV_LVASIDSGANTN_AYDWDYRRYYATLW	1	0.00175101	0.0132727
NISYDNG_LVATIGEGSITN_VPGAHYVYLGSFHF	1	0.00175101	0.0132744
NISYDNG_FVAGITYGTTTN_ALNYWVRDNLS	1	0.00175101	0.0132762
NISYDNG_FVAAISYGAITY_AHPRYLYAYDVAHV	1	0.00175101	0.0132779
NISYDLR_LVAAISAGGSTY_VVIFDVAGYV	1	0.00175101	0.0132797
NISYDLS_LVASISDGGNTN_AEASKDWGLY	1	0.00175101	0.0132814
NISYDLV_FVAAIGWGSNTN_A	1	0.00175101	0.0132832
NISYDLV_LVASIDTGATTN_VYGGYRTRFE	1	0.00175101	0.0132849
NISYDLY_FVAGITYGAITN_VGLYTIGFT	1	0.00175101	0.0132867
NISYDLY_LLPLLLTVVIP_ADGYYGNYAYSTYG	1	0.00175101	0.0132884
NISYDLY_LVAGIADGGNTY_AEDSGGTQFP	1	0.00175101	0.0132902
NISYDLY_LVASIANGSTTY_ADANYTSAYWGTHY	1	0.00175101	0.0132919
NISYDLY_LVATIPGGGTTN_A*	1	0.00175101	0.0132937
NISYDL_FVASISYGTTTY_VYAGVHYGFT	1	0.00175101	0.0132954
NISYDL_LVAGIGYGTITY_ASEYVVWDVYGIFY	1	0.00175101	0.0132972
NISYDL_LVASIGWGGSTN_VFTRDYSTHS	1	0.00175101	0.0132989
NISYDNA_FVATIDVGSSTY_ARSVVRYYHT	1	0.00175101	0.0133007
NISYDND_LVAAIDSGGITY_VDLFVYNGYR	1	0.00175101	0.0133024
NISYDND_LVASINEGTTTY_VDDGEFTTM	1	0.00175101	0.0133042
NISYDNE_LVAGINTGTNTY_APQGYWQSWTYPFD	1	0.00175101	0.0133059
NISYDNF_LVAGIAPGGRTN_VNTASLTRTKVRI	1	0.00175101	0.0133077
NISYAQD_LVASISRGTTTY_AVSFGNDGRTAGLY	1	0.00175101	0.0133094
NISYAQD_LVATITGGAITD_ADWDAKITFD	1	0.00175101	0.0133112
NISYAQF_FVATITTGGSTY_RSFM	1	0.00175101	0.0133129
NISYAQG_FVARYCWWCYYL_VLGYRKRLTRDLFF	1	0.00175101	0.0133147
NISYATD_FVAAISYGGSTY_VTDWYSELFL	1	0.00175101	0.0133164
NISYATD_FVAAITPGGITN_VRDQYYYLRIYQYQ	1	0.00175101	0.0133182
NISYATD_LVATIDYGGSTN_AYGSSYDKLY	1	0.00175101	0.0133199
NISYATE_LVATIAIGGITN_VALIVDRIFS	1	0.00175101	0.0133217
NISYATE_LVATIAIGGITN_VAPIVDRIFS	1	0.00175101	0.0133234
NISYATF_FVATINDGSTTN_VSLHVYSAFY	1	0.00175101	0.0133252
NISYATF_FVATITSGASTN_VDDVLHSYFVSDFD	1	0.00175101	0.0133269
NISYATG_FVASIGSGGNTY_AVYPRFTDYK	1	0.00175101	0.0133287
NISYATD_FVAAISYGTTTY_VRYYIGQTSVSLA	1	0.00175101	0.0133304
NISYASY_LVAGIILVP_VQPLYSVDLY	1	0.00175101	0.0133322
NISYASY_FVATITRGSSTN_VYAWAGGLYV	1	0.00175101	0.0133339
NISYASY_FVASISYGTNTT_VYRNAIQAYS	1	0.00175101	0.0133357
NISYASK_LVATITTGTNTN_VYTTDTDTYG	1	0.00175101	0.0133374
NISYASN_FVAAIDSGGITY_VYTIPTYFHT	1	0.00175101	0.0133392
NISYASP_FVAGISYGGNTN_VGEYWPVSLVPRFP	1	0.00175101	0.0133409
NISYASP_FVASIGYGGPTY_AYQTHSNYHD	1	0.00175101	0.0133427
NISYASP_LVAGINGGSITY_ADFYDPQHYT	1	0.00175101	0.0133444
NISYASQ_FVAGIGPGGSTN_VRYTSADSPIRTLR	1	0.00175101	0.0133462
NISYASR_FVATISYGTNTN_ARAPPYWDPSSYLP	1	0.00175101	0.0133479
NISYASR_LVAAITFGTNTY_AWHAGLDDKGPRFL	1	0.00175101	0.0133497
NISYASS_LVASITIGTTTY_VYGRDEDDYVENHT	1	0.00175101	0.0133515
NISYASY_LVASIADGASTY_ATTTTTLLGVVTF	1	0.00175101	0.0133532
NISYDNY_LVATIDQGSSTN_APDLEPVVY	1	0.00175101	0.013355
NISYATA_LVATINDGGITN_APWVYPYSPDWAYI	1	0.00175101	0.0133567
NISYAS_LVAAISDGANTN_VYFRVFR	1	0.00175101	0.0133585
NISYAQH_FVATIGRGTTTY_VYADSGSDHL	1	0.00175101	0.0133602
NISYAQR_FVAAIGGGGTTN_AGDVENVAELEHLD	1	0.00175101	0.013362
NISYAQY_LVAGIALGSITN_VIYRGVESYA	1	0.00175101	0.0133637
NISYAQY_LVAGIDRGANTY_VETVWVFPWTPIYS	1	0.00175101	0.0133655
NISYAQ_FVASIASGANTY_VVWYYYGDHT	1	0.00175101	0.0133672
NISYARA_FVAAIGYGTTTY_VNEKLTLTTLVLYH	1	0.00175101	0.013369
NISYARA_FVAGIGKGASTY_ALDWKHGDQASLLV	1	0.00175101	0.0133707
NISYARA_FVASIDYGATTY_ALVPDDLIHD	1	0.00175101	0.0133725
NISYARA_LVASIGNGGNTN_VGYSFGEWYI	1	0.00175101	0.0133742
NISYARD_LVAGIATGTTTY_VESVLPG*HCWSF	1	0.00175101	0.013376
NISYARD_LVASISRGASTN_APSSYYTPARYGHD	1	0.00175101	0.0133777
NISYARE_FVAGISPGSITY_LLSTTR*SI	1	0.00175101	0.0133795
NISYARG_LVASITTGATTN_AYKYDSSNHTARFP	1	0.00175101	0.0133812
NISYASI_FVAGITRGTITY_VSYPFVYYLA	1	0.00175101	0.013383
NISYAQD_LVASISRGTTTF_AVSFGNDGRTAGLY	1	0.00175101	0.0133847
NISYASI_FVATIAGGAITN_VWIEQNGYYK	1	0.00175101	0.0133865
NISYASK_FVATINAGATTN_AYYYSRPWDYNNHY	1	0.00175101	0.0133882
NISYASY_LVASIRDGGNTY_VDDDGFVHFD	1	0.00175101	0.01339
NISYASY_LVASISDGGNTY_VDDDGFVHFD	1	0.00175101	0.0133917
NISYAS_FVATIDDGSSTY_AF	1	0.00175101	0.0133935
NISYAS_FVATIGAGTNTN_AAATRYNRDAGQHV	1	0.00175101	0.0133952
NISYATA_LVAGINGGTTTN_DHD	1	0.00175101	0.013397
NISYDNY_LVASIASGGSTN_ALKGARNSGETVPRGTY	1	0.00175101	0.0133987
NISYDNY_LVASIADGSTTN_VYLSIKNDHG	1	0.00175101	0.0134005
NISYDNY_LVAGITGGTNTN_VGDNHAFGVVYGYHF	1	0.00175101	0.0134022
NISYDRS_LVATIRGGTSTY_VDRTNESYASYGFS	1	0.00175101	0.013404
NISYDRT_LVASISTGGITN_VYVYGGGGHS	1	0.00175101	0.0134057
NISYDRT_LVATIDDGTTTN_VAYIDRPSYDHDLP	1	0.00175101	0.0134075
NISYDRV_LVAGISIGGNTY_APYLRFNPYV	1	0.00175101	0.0134092
NISYDRV_LVASITYGSSTN_VTGESAEYFTPSH	1	0.00175101	0.013411
NISYDRW_FVAGIAAGATTN_VYGVWYYFHA	1	0.00175101	0.0134127
NISYDRY_FVAAIGVGGSTY_ASFDVYVWPESQHV	1	0.00175101	0.0134145
NISYDRY_FVAGIGSGGNTY_VSDRSLRLLTCTF	1	0.00175101	0.0134162
NISYDRY_FVAGISYGANTN_VGQGDTVGTSHLLS	1	0.00175101	0.013418
NISYDRY_FVASIDQGGTTY_VRDGHYIDYI	1	0.00175101	0.0134197
NISYDRY_FVASIDTGSNTN_AYYGYFPVFT	1	0.00175101	0.0134215
NISYDRY_FVASINQGTSTN_AGGAYADFLY	1	0.00175101	0.0134232
NISYDRY_LVAIINGGTTTN_VYGNPDVQHD	1	0.00175101	0.013425
NISYDRY_LVASIGFGAITY_ANYSYYDGLD	1	0.00175101	0.0134267
NISYDRN_FVATIAPGTNTY_VYSPYWADYD	1	0.00175101	0.0134285
NISYDHW_LVATIDTGTNTY_VKFTHAYVY	1	0.00175101	0.0134302
NISYDPA_FVAGIGWGTTTN_VM	1	0.00175101	0.013432
NISYDNY_LVATISFGGSTN_VLSILDTELPERHH	1	0.00175101	0.0134337
NISYDKY_LVASIAQGSNTN_VQDYVDQVLY	1	0.00175101	0.0134355
NISYDLA_FVAAIGYGSITY_VDVSVVNRYK	1	0.00175101	0.0134372
NISYDLA_FVAGIDEGASTN_VHSSILTTF	1	0.00175101	0.013439
NISYDRS_LVASIAYGGNTN_DYYRNDDVYHH	1	0.00175101	0.0134408
NISYDLA_FVAGIGSGAITY_VYLYDYYGYY	1	0.00175101	0.0134425
NISYDRP_LVATITGGSITY_AQPPVYDGGSDDHE	1	0.00175101	0.0134443
NISYDRY_LVATIAEGTNTN_ASTLTKTGMVVI	1	0.00175101	0.013446
NISYDRK_LVATISPGASTN_VGSRSLSTI	1	0.00175101	0.0134478
NISYDRP_FVAGISTGGITN_VLFWVVLLF	1	0.00175101	0.0134495
NISYDSE_FVATIDGGTSTY_VNAALQIDYG	1	0.00175101	0.0134513
NISYDSF_FVAGITTGSSTY_VGWLNGVDFY	1	0.00175101	0.013453
NISYDSG_FVAAIILVLIP_VGDWGPGPDDALY	1	0.00175101	0.0134548
NISYDSG_FVASIADGSTTY_VSYYVVRLL	1	0.00175101	0.0134565
NISYDSG_FVASIAPGASTY_AYGIDYRSEDALLG	1	0.00175101	0.0134583
NISYDSG_FVASIAYGTSTY_AQRVGPDFYGGGLR	1	0.00175101	0.01346
NISYDSG_LVATIAYGSITN_VRFYYSYRLA	1	0.00175101	0.0134618
NISYDSD_LVASITYGSTTN_ATDTDSSDYV	1	0.00175101	0.0134635
NISYDSG_LVATITIGGSTY_AGTAYLRQLE	1	0.00175101	0.0134653
NISYDSL_FVATITYGGSTN_ASPAWPVQVDTFL	1	0.00175101	0.013467
NISYDSN_FVATIGGGATTY_VLYTYNSLRPGDHA	1	0.00175101	0.0134688
NISYDSP_LVAGIGYGTNTN_AGLGARYWHELR	1	0.00175101	0.0134705
NISYDSQ_FVASISWGASTY_AYGPADDVYS	1	0.00175101	0.0134723
NISYDSR_FVAGIARGTNTY_VGSSFRTDYRYTHL	1	0.00175101	0.013474
NISYDSR_FVAGIARGTNTY_VGSSFRTDYWYTHL	1	0.00175101	0.0134758
NISYDSR_FVAGIARGTTTY_VGASVRTDYGYTHL	1	0.00175101	0.0134775
NISYDSH_FVATIGTGATTN_VQYRFSRYVIFGQYDYT	1	0.00175101	0.0134793
NISYDRY_LVATINGGTTTN_VYGNPDVQHD	1	0.00175101	0.013481
NISYDRY_LVATIDIGANTN_VYRQGWVVSYYRFG	1	0.00175101	0.0134828
NISYDRP_FVAGITLGGITY_VYGQSRDRYI	1	0.00175101	0.0134845
NISYAST_FVAAITGGASTY_VAAGSSRVMAGTC	1	0.00175101	0.0134863
NISYDLD_FVAGIDYGTTTN_VYIPSVPYWTVGYSYV	1	0.00175101	0.013488
NISYDLD_FVASIGLGSLTN_VKDSYDPYHV	1	0.00175101	0.0134898
NISYDIV_LVAGITYGANTY_VDGVQPDVVYVYHR	1	0.00175101	0.0134915
NISYDIV_LVPLLLTVVLP_VEYTRYTEVTLTLM	1	0.00175101	0.0134933
NISYDIY_FVAAIAAGAITY_AGQYDPPDHT	1	0.00175101	0.013495
NISYDIY_FVAGIDRGTSTY_VGHGLKFRDQSYYE	1	0.00175101	0.0134968
NISYDIY_FVATIASGSNYQ_VVDLSYWRHY	1	0.00175101	0.0134985
NISYDLI_FVATIGSGTITN_AHAREGDHLQ	1	0.00175101	0.0135003
NISYDN_LVATIDYGTNTN_AGGKYYWNDKYQYW	1	0.00175101	0.013502
NISYDLQG_LVAGINTGGTTN_VIKYDDPSAYYGFQ	1	0.00175101	0.0135038
NISYDLR_FVSTIDKGATTN_VAGYTVYDHY	1	0.00175101	0.0135055
NISYDNP_FVATITVGATTN_VVYYDPGGHW	1	0.00175101	0.0135073
NISYDNP_LVATIDYGGTTN_VEYLYKAVSLTYHT	1	0.00175101	0.013509
NISYDNR_LVASITGGGITY_G*PSFW	1	0.00175101	0.0135108
NISYDNS_FVASITAGTNTN_VYYVNYRDHP	1	0.00175101	0.0135125
NISYDNS_FVATIDDGSNTY_VYKRHH	1	0.00175101	0.0135143
NISYDNT_FVAAIDRGTTTN_AGYPTVAYDYWPFY	1	0.00175101	0.013516
NISYDNV_FVAAIGLGTSTY_APYDVGWHFS	1	0.00175101	0.0135178
NISYDNI_LVASIGTGTTTY_AYYQYDYPPGVWAIYGHN	1	0.00175101	0.0135195
NISYDNV_FVATISHGTITY_AQDDGT*ILC	1	0.00175101	0.0135213
NISYDNY_FVAAITAGTITN_AYPTQRFAHY	1	0.00175101	0.013523
NISYDNY_LVAAISDGTITY_ADAYGVNWDT	1	0.00175101	0.0135248
NISYDNY_LVAGIGYGAITY_VYIVSDVYYN	1	0.00175101	0.0135266
NISYDIV_FVATISYGSTTY_VVYRFGKRISDGHV	1	0.00175101	0.0135283
NISYDLD_FVAGINSGASTN_AANRIRFDYVSSHE	1	0.00175101	0.0135301
NISYDIT_LVASITDGSTTN_VYGFARGGRYGDHW	1	0.00175101	0.0135318
NISYDIR_FVAGISSVVLP_VYWYDSYEPTYRYG	1	0.00175101	0.0135336
NISYDKY_FVAGINAGATTN_APQPTYAFYY	1	0.00175101	0.0135353
NISYDLD_FVASISSGSSTY_ARDVNSTFI	1	0.00175101	0.0135371
NISYDLD_LVASIGSGATTY_VGYADYEWYDYIHT	1	0.00175101	0.0135388
NISYDLD_LVATIAAGGTTN_VDTDVDGTHV	1	0.00175101	0.0135406
NISYDLE_LVASINDGSITY_VDTVDGRALD	1	0.00175101	0.0135423
NISYDLG_FVAGITSVLLP_AIYIDDVSFA	1	0.00175101	0.0135441
NISYDLG_LLPVLITVLIP_VHTTDLIVYP	1	0.00175101	0.0135458
NISYDLG_LVAAINDGSTTN_VWSTYGSYHY	1	0.00175101	0.0135476
NISYDLH_LVASITDGSSTN_VDEVPHDESYQDHP	1	0.00175101	0.0135493
NISYDLD_LVAGIGWGTTTY_ALYAYHYRYP	1	0.00175101	0.0135511
NISYDKD_LVASITDGSITN_AYAYHYPHVRYDLA	1	0.00175101	0.0135528
NISYDIY_LVASINTGAITN_AAHYRAGSYT	1	0.00175101	0.0135546
NISYDIY_FVATISYGTSTY_VYNYVTDQLGFA	1	0.00175101	0.0135563
NISYDID_LVAAIGRGTNTY_VDLLYDVRVVTDHA	1	0.00175101	0.0135581
NISYDIE_LVAGIDYGSNTY_AYDKGLSYLGRQHS	1	0.00175101	0.0135598
NISYDIE_LVASIGPGGNTN_VRYHGYPQPRPYFA	1	0.00175101	0.0135616
NISYDIE_LVASISFGAITY_VARAFADALY	1	0.00175101	0.0135633
NISYDIG_LVAAINLGATT_APAAERDGVSYAYF	1	0.00175101	0.0135651
NISYDII_LVAGITYGSITY_ARGQYPEGEGTYVHG	1	0.00175101	0.0135668
NISYDIL_LVATISRGGITN_GFSGSS	1	0.00175101	0.0135686
NISYDIP_FVATISAGSITY_VGLPWLLF	1	0.00175101	0.0135703
NISYDIS_FVATISVGTITN_VGRTWDGWAYGDFY	1	0.00175101	0.0135721
NISYDRG_LVASISEGGSTY_VVLDDRVLLD	1	0.00175101	0.0135738
NISYASV_FVASIGRGTTTN_VYRYDWYSWNVYHS	1	0.00175101	0.0135756
NISYASY_FVAAIGQGGITY_AWRYYVTYWYILFE	1	0.00175101	0.0135773
NISYAYP_LVAGIGTGGTTN_VYRPADLGFY	1	0.00175101	0.0135791
NISYAYP_LVATITTGGTTN_APQAYEDGVVPVLH	1	0.00175101	0.0135808
NISYAYV_LVAAINDGSSTN_VDRSLLSRVRLSM	1	0.00175101	0.0135826
NISYAYF_FVAITYGTSTN_VSSDRDGVYDYAFY	1	0.00175101	0.0135843
NISYAYV_LVAAITWGANTY_ADRYFTFFAYDQLS	1	0.00175101	0.0135861
NISYAYY_FVAAINYGTITI_ATKGPRGPYA	1	0.00175101	0.0135878
NISYDAA_LVASIGVGSTTY_AQLTDYGSSSLTFE	1	0.00175101	0.0135896
NISYDAD_FVATIAVGTNTY_APFDTQTFFT	1	0.00175101	0.0135913
NISYDAD_LVASIGFGSITN_VTSGGLWDHP	1	0.00175101	0.0135931
NISYAYN_FVASIGGGSTY_AGGDVTASSSGAWS*PC	1	0.00175101	0.0135948
NISYDAD_LVATIAYGGTTY_VRDSYVDRFC	1	0.00175101	0.0135966
NISYDAG_FVAAIGGGSTTY_AYQDDLVGGYFEHG	1	0.00175101	0.0135983
NISYDAG_FVAAIGGGSTTY_AYQYDLVGGYFEHG	1	0.00175101	0.0136001
NISYDAA_FVAGITVGANTY_VATYLYLYYP	1	0.00175101	0.0136018
NISYDAG_FVAGITYGSITN_ANYPFYGYTDDAYG	1	0.00175101	0.0136036
NISYDAH_LVAGIDRGSTTN_VAYFVYWSKEYQHD	1	0.00175101	0.0136053
NISYDAL_LVAAIAAGSNTN_AYQSFYFRKSRGLG	1	0.00175101	0.0136071
NISYDAN_FVATITGGGTTY_VDTRYLSPFY	1	0.00175101	0.0136088
NISYDAP_FVAAIANGANTN_VTGYQYTRPNIVHW	1	0.00175101	0.0136106
NISYDAR_FVATIADGGSTN_ARDIYDYYGTEDFA	1	0.00175101	0.0136124
NISYDAF_LVAAIAGGSTTN_ASTTTGEGYD	1	0.00175101	0.0136141
NISYAYN_FVAGIARGATTY_VYYDPPAWVYPYHL	1	0.00175101	0.0136159
NISYAYL_LVATIGAGTITN_VGYV	1	0.00175101	0.0136176
NISYAYL_FVAAISSGASTN_AVSLSTTFLSGLF	1	0.00175101	0.0136194
NISYAYT_FVATIAYGANTY_VAKFYIIGHG	1	0.00175101	0.0136211
NISYAYT_FVATINYGSSTY_VIFSGTDRHP	1	0.00175101	0.0136229
NISYAYT_FVATITLGSTTY_AAFDYSGL*	1	0.00175101	0.0136246
NISYAYT_LVAGIDKGATTN_VSETYHEVYY	1	0.00175101	0.0136264
NISYAYV_FVAAIDDGATTN_ASARRGRDHW	1	0.00175101	0.0136281
NISYAYV_LVAAIDGGANTY_VDWKYYGAISQLYV	1	0.00175101	0.0136299
NISYAYT_FVAGIADGTNTY_VTTVIVEAYY	1	0.00175101	0.0136316
NISYAYS_FVAGIDTGSNTY_AYASIYYGLW	1	0.00175101	0.0136334
NISYAYR_FVASISYGASTN_AWVYGWSTDNILLG	1	0.00175101	0.0136351
NISYAYQ_LVAGIDNGTNTN_AAGDNIALYS	1	0.00175101	0.0136369
NISYAYF_FVATIDWGGTTN_DS*	1	0.00175101	0.0136386
NISYAYF_FVATISYGATTN_APIPGAYDYYGVLR	1	0.00175101	0.0136404
NISYAYF_LVATINQGSSTN_APRLYDDYPHI	1	0.00175101	0.0136421
NISYAYG_FVASINLGGITN_VYYRVWLTTGNYFW	1	0.00175101	0.0136439
NISYAYG_FV_AAWWYVDVLF	1	0.00175101	0.0136456
NISYAYG_LVASISGGTITN_VTTTVWVTFV	1	0.00175101	0.0136474
NISYAYH_LVATIDVGSNTN_APDRSYSYGYRTFR	1	0.00175101	0.0136491
NISYAYI_FVATISAGGTTN_VIGLELGFFG	1	0.00175101	0.0136509
NISYAYI_LVASINSGGNTN_ATRAGHPGYAWDLY	1	0.00175101	0.0136526
NISYAYK_FVASIDYGGTTN_VQYPCGPDLL	1	0.00175101	0.0136544
NISYAYL_FVAAIGTGSTTN_VGYSLYQGRTYYYT	1	0.00175101	0.0136561
NISYDAS_FVAAIDYGTTTY_ATSPRDSVHL	1	0.00175101	0.0136579
NISYDAS_FVAGIGGGGSTN_VPGYLDDVLA	1	0.00175101	0.0136596
NISYDAG_LVASISYGANTN_VYDYVDFDDVYYHG	1	0.00175101	0.0136614
NISYCSY_FVAGIGSGGNTN_VPQGSYQSAYDLYH	1	0.00175101	0.0136631
NISYAT_FVASITDGTTTN_ARSWYYWIEVWVL	1	0.00175101	0.0136649
NISYAT_LVAGISTGSSTN_AYTYWESVLTSVI	1	0.00175101	0.0136666
NISYAVD_FVAAITGGTTTY_AGRDNSLCF	1	0.00175101	0.0136684
NISYAVD_FVASISAGGTTN_VYNGDALDVYYYYR	1	0.00175101	0.0136701
NISYAVD_FVATIAAGTITN_VSDRDTLEYEGFFN	1	0.00175101	0.0136719
NISYATY_LVASIAPGSITN_VAYPADDIGQHDHA	1	0.00175101	0.0136736
NISYAVD_FVATIDDGGITN_AAYAQQVGFG	1	0.00175101	0.0136754
NISYAVF_FVAGIAQGTTTN_VYDGGYYPIDARHY	1	0.00175101	0.0136771
NISYAVF_FVAGIDPGTNTN_VQSEGVDYYYGVHL	1	0.00175101	0.0136789
NISYAVL_FVATITEGAITY_VANLKVDYIYDYGYL	1	0.00175101	0.0136806
NISYAVQ_FVATIDSGGTTN_LTPVLPAVC	1	0.00175101	0.0136824
NISYAVQ_FVATITFGSTTN_APYAVTDPYYSVHT	1	0.00175101	0.0136841
NISYAVR_FVAAINIGSTTY_AQDIGYLFLY	1	0.00175101	0.0136859
NISYAVR_FVASIAEGSNTN_AASRHGYYNWYYDFP	1	0.00175101	0.0136876
NISYAVD_LVATIGGGTNTN_AYYQYRTYVPYDLL	1	0.00175101	0.0136894
NISYATY_FVASIADGANTN_ASVYSYGKWYSSYG	1	0.00175101	0.0136911
NISYATY_FVAGIATCSSTN_VGFVADGTDGPEYY	1	0.00175101	0.0136929
NISYATW_LVASITDGTNTY_VFALTSTLHG	1	0.00175101	0.0136946
NISYATI_LVASITRGGSTN_VFLDADTSLP	1	0.00175101	0.0136964
NISYATL_FVAAISYGATTY_AYDLYYYPADRPHG	1	0.00175101	0.0136982
NISYATP_LVASIASGGTTY_VYYGSSRSFA	1	0.00175101	0.0136999
NISYAT_FVAAITGGSNTN_VAYGYYEYLY	1	0.00175101	0.0137017
NISYAYT_FVAGIDQGSST_AYYASTSINSHSNWTVF	1	0.00175101	0.0137034
NISYATY_LVATITNGTITN_VFW	1	0.00175101	0.0137052
NISYAYD_LVASISRGASTN_VSVSSYSVLN	1	0.00175101	0.0137069
NISYCSA_LVATITLGGTTN_VSPYDDGDYY	1	0.00175101	0.0137087
NISYAY_LVATIAAGTTNY_ATEVTDHDGSGWYTYHY	1	0.00175101	0.0137104
NISYAYY_FVAGIAFGGNTY_AACSYRCLF	1	0.00175101	0.0137122
NISYAYY_FVAGIASGGITN_ARWTQWGTHI	1	0.00175101	0.0137139
NISYAYY_FVAGIDAGSTTN_AGTISRDTPPSYHQ	1	0.00175101	0.0137157
NISYAYY_FVAGIDNGTTTN_ASDRSSVTTLYFHP	1	0.00175101	0.0137174
NISYAYY_FVAGIDYGSSTY_ATYPYYPTFG	1	0.00175101	0.0137192
NISYAYY_FVASINFGASTN_VSIKLDDRHY	1	0.00175101	0.0137209
NISYAYY_LVAAINAGGNTN_VDLPTWGLIPSDYLI	1	0.00175101	0.0137227
NISYAYY_LVAGIDVGSITY_VYTASDGNDADRYD	1	0.00175101	0.0137244
NISYAYY_LVAGIGVGSSTN_ADNISITQYS	1	0.00175101	0.0137262
NISYAYY_LVASISHGSTTY_VYNPVYFVFQ	1	0.00175101	0.0137279
NISYAYY_LVATIDYGGTTN_VRRAIIRQAFGYYS	1	0.00175101	0.0137297
NISYAYY_LVATISPGSSTY_VWYVFTSSIGPTFD	1	0.00175101	0.0137314
NISYAYY_LVATISSVLIP_VSLTFRIRLI	1	0.00175101	0.0137332
NISYAYY_LVATITYGSITY_VPYFGTLHYDAYLL	1	0.00175101	0.0137349
NISYAYY_LVATITYGSITY_VPYFGTLHYDDYLI	1	0.00175101	0.0137367
NISYAYY_LVAVLLTVVIP_AFVYGYFYDVQPHI	1	0.00175101	0.0137384
NISYAY_FVASIGYGTSTY_VGTSDTFPFY	1	0.00175101	0.0137402
NISYAYY_FVAAIDVGASTN_VQGLYHFSFP	1	0.00175101	0.0137419
NISYAYD_LVATIGSVLLP_VAYHSTTLF	1	0.00175101	0.0137437
NISYAYD_LVAGITTGANTT_ATLVGTYYTYLYYT	1	0.00175101	0.0137454
NISYAYT_FVAAITSGANTY_ATRAVNDLM	1	0.00175101	0.0137472
NISYAYS_FVATIAHGANTY_VSNYTYYGYN	1	0.00175101	0.0137489
NISYAYS_LVPLLLSVVVP_VDAYSGDDAYYGYS	1	0.00175101	0.0137507
NISYAIT_LVASIGGGANTY_VHNRAAGTSLRSRK	1	0.00175101	0.0137524
NISYAIT_LVASIGGGANTY_VHNRAAGTSLRSLK	1	0.00175101	0.0137542
NISYAIT_LVARLVVLVP_VVVNIYLGFW	1	0.00175101	0.0137559
NISYAHA_FVASITYGSNTY_ARGEKDHSYH	1	0.00175101	0.0137577
NISYAHA_LVASIAAGGSTY_AIKSIADGYY	1	0.00175101	0.0137594
NISYAHL_FVASINRGTNTY_ADDQTTGPYPDRHT	1	0.00175101	0.0137612
NISYAHQ_FVAAIDAGTTTY_VNYKYSFDTYGAHY	1	0.00175101	0.0137629
NISYAHQ_LVATINPGSTTN_VRYDLNIEYTLR	1	0.00175101	0.0137647
NISYAIA_FVASIAYGSITN_AYGYRTYIQKYAHA	1	0.00175101	0.0137664
NISYAIA_FVASIDGGANTN_APLYYTAPLS	1	0.00175101	0.0137682
NISYAID_FVAAISYGSSTY_ARGDGGGWSYYDHG	1	0.00175101	0.0137699
NISYAIG_LVATIGFGANTY_VQYGYAQHG	1	0.00175101	0.0137717
NISYAII_LVAGITFGAITN_VRRIAPFYHT	1	0.00175101	0.0137734
NISYAIP_FVASISNGSTTY_AIYFDPYAYAGVHF	1	0.00175101	0.0137752
NISYAIP_LVAAIAGGSSTY_AFAPDGSYVQETYY	1	0.00175101	0.0137769
NISYAIQ_LVAAIGWGTSTN_ASDYNYAYDLI	1	0.00175101	0.0137787
NISYAIR_LVATITPGSITN_ATDPREWINTEPLS	1	0.00175101	0.0137804
NISYAIT_FVAGIGGGTTTN_VDGLRRVPLL	1	0.00175101	0.0137822
NISYAIT_FVASIAGGGRTY_VTVTFLDGH	1	0.00175101	0.0137839
NISYAIT_FVASIAGGGSSY_VTVTFLDGH	1	0.00175101	0.0137857
NISYALG_FVAAISSGSITN_AGYDDYPYLS	1	0.00175101	0.0137875
NISYALA_FVATISSGTNTY_VSGTRKYIRRDVHY	1	0.00175101	0.0137892
NISYAQA_FVAGIAQGATTY_VDAYTRAFYTTVL	1	0.00175101	0.013791
NISYALG_FVAAINYGGITN_APGYPLSGDSAFS	1	0.00175101	0.0137927
NISYALE_FVAAINTGSNTY_VSWTFYYAHY	1	0.00175101	0.0137945
NISYASY_FVAAISEGSTTN_AISDPTFIPVGDYS	1	0.00175101	0.0137962
NISYASY_FVAAISLGGSTY_VPGNRSYAIRIAHR	1	0.00175101	0.013798
NISYASY_FVAAISLGGSTY_VTGNRYYAIRIAHR	1	0.00175101	0.0137997
NISYASY_FVASISYGTNTN_VYRNAIQAYS	1	0.00175101	0.0138015
NISYASK_FFATINAGATTN_AYYYSRPWDYNNHY	1	0.00175101	0.0138032
NISYATI_FVAAISRGATTY_AGAPLATSHV	1	0.00175101	0.013805
NISYAQD_LVASIGAGWYYH_VILYRYGLL	1	0.00175101	0.0138067
NISYAPY_LVATIAAGSTTN_AQGDGDGTLW	1	0.00175101	0.0138085
NISYAIV_LVAGITPGSNTY_VDFTTWTVYYIFYS	1	0.00175101	0.0138102
NISYAIY_LVATINYGSITN_ARDYLYVPLR	1	0.00175101	0.013812
NISYAKD_LVATIDWGANTN_AYSGLSPYYG	1	0.00175101	0.0138137
NISYAKG_FVASITVGGTTY_ASSYYLELHR	1	0.00175101	0.0138155
NISYAKH_FVASITPGASTN_VGASSVVQAKANLV	1	0.00175101	0.0138172
NISYAKN_LVATIILVVVP_ARGWDWSAYY	1	0.00175101	0.013819
NISYAKR_LVASIADGGTTN_ASQPEFNGWGGAYP	1	0.00175101	0.0138207
NISYAIV_FVAAIAYGGSTY_ASIADLAFW	1	0.00175101	0.0138225
NISYAKY_LVAGIAVGTSTN_VNGDPYDSYS	1	0.00175101	0.0138242
NISYALC_FVAAINYGGITY_APGYPLSGDYAFS	1	0.00175101	0.013826
NISYALD_FVAAIAYGGITN_VGRVGTLAFD	1	0.00175101	0.0138277
NISYALD_FVASIAGGGSTY_VYFRDYGWLE	1	0.00175101	0.0138295
NISYALD_FVATINDGTITN_AYTDTADYYG	1	0.00175101	0.0138312
NISYALF_FVATISGGASTY_AGTSTTRVLSTTL	1	0.00175101	0.013833
NISYASW_FVAGIYGSNTN_AGYYGRPRDVVFLY	1	0.00175101	0.0138347
NISYALL_FVASIAHGANTY_AQYQSYAFYY	1	0.00175101	0.0138365
NISYAPK_FVATIAWGGNTY_ARTTAYSDHK	1	0.00175101	0.0138382
NISYANK_FVAGIGPGAITN_VYWYRDNQLE	1	0.00175101	0.01384
NISYANS_LALLVPVLLP_AGYPYEHS	1	0.00175101	0.0138417
NISYANS_LVASIDTGSNTN_AGLGPTEVIASYYD	1	0.00175101	0.0138435
NISYANS_LVATIGRGSSTY_VYWSYPRRTVVYYP	1	0.00175101	0.0138452
NISYANV_LVAGIDVGSNTN_ADFNYDYSFP	1	0.00175101	0.013847
NISYAPA_FVAGITSGTNTY_AVTSSTDYFY	1	0.00175101	0.0138487
NISYAPD_LVATIGYGATTN_ATISQRSNPQVNLY	1	0.00175101	0.0138505
NISYAPD_LVATINSGSSTN_VVDTVVQWFI	1	0.00175101	0.0138522
NISYAPE_FVAGIADGGNTN_VYYRWQLYHV	1	0.00175101	0.013854
NISYAPE_LVAAITDGTNTN_ALYAPDSYTSTEFS	1	0.00175101	0.0138557
NISYAPE_LYGASTN_VRGDIIAAYP	1	0.00175101	0.0138575
NISYALR_FVASIDWGGSTY_VSQKLGNDYG	1	0.00175101	0.0138592
NISYATI_FVAGIGGGASTY_VHAYTYSPFN	1	0.00175101	0.013861
NISYATI_FVASIGYGAITN_ASGQTPAYTDYPFG	1	0.00175101	0.0138627
NISYATI_LVAAIDYGANTN_VAFSYVGYAPRYYT	1	0.00175101	0.0138645
NISYAYS_FVATIDSGGTTH_AIGWGQAGQSLSLT	1	0.00175101	0.0138662
NISYAYS_FVATIDSGGTTN_AIGWGQAGQSLSLT	1	0.00175101	0.013868
NISYAYS_FVATIGLGSSTT_VFERYDTVDSYYLN	1	0.00175101	0.0138697
NISYAYS_FVATITGGTSTY_VVSGLGTAFR	1	0.00175101	0.0138715
NISYAYS_LVAAIDNRW*YQ_AYDRPDDTLF	1	0.00175101	0.0138733
NISYAYS_LVAGIAYGSTTN_VTASSTCRI	1	0.00175101	0.013875
NISYANA_LVASILRC*YH_VAGYDYSRLD	1	0.00175101	0.0138768
NISYALT_FVASIADGTTTY_VPPYGYAGYY	1	0.00175101	0.0138785
NISYANA_FVAGIGYGGNTN_VVGTAVYWYDLVDDYHA	1	0.00175101	0.0138803
NISYALY_FVAGINWVLLP_AWQYVEVGHTVNYG	1	0.00175101	0.013882
NISYAPP_LVAAINPGANTY_AQTFFDEVFN	1	0.00175101	0.0138838
NISYAPQ_FVAGIGQGTITN_VVHYRPYHTYWIFP	1	0.00175101	0.0138855
NISYAPS_FVAGIAAGSSTN_AVVDDSYPHY	1	0.00175101	0.0138873
NISYAPS_FVATIGVGVIP_ATDTSASYFA	1	0.00175101	0.013889
NISYAPS_LVAGISTGGSTY_VPYPNYSTSVSTM	1	0.00175101	0.0138908
NISYAPT_FVAGINYGGSTY_AYGYVDVVHD	1	0.00175101	0.0138925
NISYAPH_LVATINIGGNTN_APDPLSTYHDYGYG	1	0.00175101	0.0138943
NISYAPT_FVASIAAGGSTN_ADGYGVYYDRSEQYG	1	0.00175101	0.013896
NISYAPV_LVAGIAYGSTTY_VSSHYDPIL	1	0.00175101	0.0138978
NISYAPW_FVAGIGGGATTN_VYLLNSYQHL	1	0.00175101	0.0138995
NISYAPY_FVAAIAYGATTN_VDYQYISTYD	1	0.00175101	0.0139013
NISYAPY_FVAGIDLGSTTY_AFDFQYVLDSYGHG	1	0.00175101	0.013903
NISYAPY_FVAGIDYGAITS_AGVWLDYHHS	1	0.00175101	0.0139048
NISYAPY_FVAGIDYGAITY_AGVWLDYHHS	1	0.00175101	0.0139065
NISYAPY_LVASIDEGTTTY_VVLDDPYAFVNHT	1	0.00175101	0.0139083
NISYAPV_FVAGINYGATTN_AYILWLIGSDNGHS	1	0.00175101	0.01391
NISYAPG_LVAAIDPGATTY_VSLRGYVAHD	1	0.00175101	0.0139118
NISYAPF_LVATIGGGGNTN_VTHNLDYWLY	1	0.00175101	0.0139135
NISYAPF_LVAGITDGSSTN_VSRAHSGVPTWRYD	1	0.00175101	0.0139153
NISYALY_FVAAISPGSSTN_VAGDGRAWHT	1	0.00175101	0.013917
NISYALY_FVAGIDGGTSTN_GLERRRYLPC	1	0.00175101	0.0139188
NISYALY_LVASIDGGTSTY_VYQYLSQTSDFLLY	1	0.00175101	0.0139205
NISWYSL_FVAAISGGATTN_AWNQDDTYYP	1	0.00175101	0.0139223
NISWYSIW_FVATIGLGGNTN_AYDDDGADDIRWHA	1	0.00175101	0.013924
NISWYSF_FVAGIGGGTNTN_VYTFTQLQLT	1	0.00175101	0.0139258
NISTWST_FVASIAVGGITN_AYPSGSAPQSGDYY	1	0.00175101	0.0139275
NISTWTD_FVAAIDPGTSTN_VTWIDDPLLDLSYY	1	0.00175101	0.0139293
NISTWTE_LVATIAKGGNTN_ATRATYVNYSGVYQ	1	0.00175101	0.013931
NISTWTP_LVASINSGATTY_AFIFPLLPYR	1	0.00175101	0.0139328
NISTWTR_FVASINYGAITY_ALAWYLYYDYFRHD	1	0.00175101	0.0139345
NISTWTT_FVASIGEGGTTN_ANASPPAYFW	1	0.00175101	0.0139363
NISTWT_FVAGINIGTSTN_VGRLSPYHIISRYD	1	0.00175101	0.013938
NISTWVH_FVARINYGGSTN_AGYQNGQKLF	1	0.00175101	0.0139398
NISTWVP_LVAAIGEGSITN_VYPYVPTTFD	1	0.00175101	0.0139415
NISTWSA_FVAGINVGSSTY_AEWYLFQEEVPPFV	1	0.00175101	0.0139433
NISTWWL_FFASIDGGGTTY_VLGVHYASLY	1	0.00175101	0.013945
NISTWYA_FVAGINTGSTTY_AYVAVYQQYT	1	0.00175101	0.0139468
NISTWYA_LVAGIGRGTTTN_ALSRIGYHYY	1	0.00175101	0.0139485
NISTWYD_FVASISVGGSTN_VYADYLENGIKGLS	1	0.00175101	0.0139503
NISTWQD_LVAAIAGGAITN_ANYLYARYHE	1	0.00175101	0.013952
NISTTTD_FVASIGSGTSTN_VYYGYDYYYAQWYD	1	0.00175101	0.0139538
NISTTTA_LVASITDGGITY_VHNPDGGLHP	1	0.00175101	0.0139555
NISTTTA_FVAGIAGGGIY_VACLRTTSTVSLI	1	0.00175101	0.0139573
NISTSRI_LVAGITWGTSTN_VLPGVTGYGHREHI	1	0.00175101	0.0139591
NISTSRK_FVASIDSGGNTN_VSFPLADITWYFA	1	0.00175101	0.0139608
NISTWWV_FVASINIGASTN_AHKGVGYQFY	1	0.00175101	0.0139626
NISTWRK_LVAGISDGSTTN_AEDYLQSYYSEDLV	1	0.00175101	0.0139643
NISTWRD_FVASINDGSNTN_APSPRGDFI	1	0.00175101	0.0139661
NISTWYD_FVASISVGGSTN_VYAYYLENGIKGLS	1	0.00175101	0.0139678
NISTWPV_FVAGIGFGGSTY_VDAPYYSALS	1	0.00175101	0.0139696
NISTWRD_FVASIGVIGAITN_ASNNNETTHY	1	0.00175101	0.0139713
NISTWYR_LVATIGGGGTTY_VGDRSSYLYK	1	0.00175101	0.0139731
NISTWYV_FVASIGNGAITN_AVATDRSPLH	1	0.00175101	0.0139748
NISTWYW_FVASIAGGSSTN_VPYYIYYYFT	1	0.00175101	0.0139766
NISTWYY_FVASIANGATTN_ATWNSNNAIGRTHY	1	0.00175101	0.0139783
NISTWYY_FVASIANGATTY_ATWNSNNAIGSTHY	1	0.00175101	0.0139801
NISTWYY_FVATISAGGITY_VRDNGYDPYYYYYN	1	0.00175101	0.0139818
NISTW_LVATITYGANTN_VDTTPIQQLV	1	0.00175101	0.0139836
NISTWYL_FVAAIDTGATTY_ATLYYDLIFP	1	0.00175101	0.0139853
NISTYAD_FVAAIALGASTN_APGQDKYIDTRRPQHY	1	0.00175101	0.0139871
NISTYAD_LVASIAYGTTTN_VRVRSQDAYP	1	0.00175101	0.0139888
NISTYAG_FVAGINAVLIP_AVYPPNGYF	1	0.00175101	0.0139906
NISTYAG_LFATISGGTNTN_AWVSRDTIDYRYYS	1	0.00175101	0.0139923
NISTYAI_FVATISAGTNTN_AVAQSDQDPHEYHQ	1	0.00175101	0.0139941
NISTYAI_LVAAIGPGANTN_APDVSGTLFY	1	0.00175101	0.0139958
NISTYAN_LVASIDFGATTN_AFDLLRDRTLLDFP	1	0.00175101	0.0139976
NISTYAP_FVAGIDSGSSTY_ASLARYRFHA	1	0.00175101	0.0139993
NISTYAD_LVACINTGATTN_ATPHTTYIDSTTFS	1	0.00175101	0.0140011
NISTWYD_LVASIDRGTNPN_ALGDPYKQNGIVFS	1	0.00175101	0.0140028
NISTWYD_FVGTTTY_AVWFYHHFDDYHFG	1	0.00175101	0.0140046
NISTSRK_LVAGIAAGGTTY_AYLWGDTWPYETLY	1	0.00175101	0.0140063
NISTSRP_FVAGVVLP_VTARGDDVYA	1	0.00175101	0.0140081
NISTSRR_FVAAIAAGSTTN_VDDIYYNLYV	1	0.00175101	0.0140098
NISTSRR_LVAAISDGANTN_AHPGDPNNYG	1	0.00175101	0.0140116
NISTSQD_LVATISPGSNTN_VSVTSLVVL	1	0.00175101	0.0140133
NISTSQF_FVATIAYGGTTY_AYGEYYLYHG	1	0.00175101	0.0140151
NISTSQI_FVATIGTGSNTN_VDDLSHYVNPSTFH	1	0.00175101	0.0140168
NISTSQY_LVAGINRGTTN_VYYYTDWAYT	1	0.00175101	0.0140186
NISTSRA_FVAGIADGSSTN_VDVTHYTVTVLRL	1	0.00175101	0.0140203
NISTSRD_FVATITDGTSTN_VNINYPLKFP	1	0.00175101	0.0140221
NISTSSD_LVASINDGTTTY_AQSVCRRTTSLTI	1	0.00175101	0.0140238
NISTSPG_LVAAINAGAITN_AYLGQDIYLP	1	0.00175101	0.0140256
NISTSSG_FVAGIGRGATTN_VGAYWPTLYY	1	0.00175101	0.0140273
NISTSSN_FVATINYGTTTN_VNVEQQPRHG	1	0.00175101	0.0140291
NISTSTV_FVASISKGGITY_VRYDSDDQFD	1	0.00175101	0.0140308
NISTSTV_LVASINYGGTTN_VYAYLPRPHP	1	0.00175101	0.0140326
NISTST_FVAAIAYGGTTN_VGTPDFYTLS	1	0.00175101	0.0140343
NISTST_FVAAITTGGSTN_AREVAPRDYGFAHQ	1	0.00175101	0.0140361
NISTST_FVATIDVGSITN_ALYLPGDRTTTAYA	1	0.00175101	0.0140378
NISTST_LVAAMVWVLLP_VRARTYHGLE	1	0.00175101	0.0140396
NISTST_LVAGISLGTIT_VGPHVVTSFR	1	0.00175101	0.0140413
NISTSTT_FVATIDDGTNTN_VPDEVNTDHR	1	0.00175101	0.0140431
NISTST_LVSTINSVLLP_VDYEYDDAHA	1	0.00175101	0.0140449
NISTSVE_FVAAISYGGITY_GYPVRHLPV*	1	0.00175101	0.0140466
NISTSVI_FVAAISAGGITN_ALPTGDQSLD	1	0.00175101	0.0140484
NISTSQD_LVATINWGASTN_VYSTLTTISTSVF	1	0.00175101	0.0140501
NISTYAR_LVASISRGSNTY_ASRTRLRLL	1	0.00175101	0.0140519
NISTSQD_FVASISPGTTTN_VLATVYGSFKAEHL	1	0.00175101	0.0140536
NISTSPY_FVATIGYGTITN_VKGSSSPVHG	1	0.00175101	0.0140554
NISTSRS_FVASIDVGTNTY_AADRAQYD	1	0.00175101	0.0140571
NISTSRG_FVASIANGGNTN_AYYPSWDARYVEYY	1	0.00175101	0.0140589
NISTSRS_FVATITYGGNTN_AAGRWYTDLW	1	0.00175101	0.0140606
NISTSRY_FVAGINYGTTTN_AFDAVGGYGYGIHS	1	0.00175101	0.0140624
NISTSRY_FVASIDEGGITN_VSYYYSAGSSGDH	1	0.00175101	0.0140641
NISTSRY_LVAGIDHGATTN_VYQYPDKGTQLGYY	1	0.00175101	0.0140659
NISTSR_FVASIGRGSTTN_APSKTRFTVPYR	1	0.00175101	0.0140676
NISTSSA_LVAGITQGGITN_VTGYYGYPPVDDHD	1	0.00175101	0.0140694
NISTSSD_FVAAIDPGASTN_ADRYAAEGFL	1	0.00175101	0.0140711
NISTSSD_FVATIAWGGSTN_ASSGPTAGQSSLM	1	0.00175101	0.0140729
NISTSRT_LVASIGDGGNTY_ANNNYYFHLD	1	0.00175101	0.0140746
NISTSRG_FVAGIGSGASTN_VQETTVLM	1	0.00175101	0.0140764
NISTSRG_FVAAIDYGSNTN_VL	1	0.00175101	0.0140781
NISTSRD_LVAAIGEGSITN_AAGDDYEIYY	1	0.00175101	0.0140799
NISTSPG_LVATITLGGITN_ADWTVFT	1	0.00175101	0.0140816
NISTSPI_LVAAIAWGGNTY_VWIYYGDDVYTSYH	1	0.00175101	0.0140834
NISTSPR_LVASIGLGTNTN_VGRYDWYVYF	1	0.00175101	0.0140851
NISTSPT_FVAAISQGTSTN_VDLYPPDRWDSYFG	1	0.00175101	0.0140869
NISTSPV_FVASIGWGTSTY_VNRGREGSADTAHT	1	0.00175101	0.0140886
NISTSPV_LVAAITTGATTN_ASSTTTKLI	1	0.00175101	0.0140904
NISTSPV_LVATIGDGANTN_VYDDTLTF	1	0.00175101	0.0140921
NISTSQA_FVAVLVTVVLP_VNLKREYRLL	1	0.00175101	0.0140939
NISTSVK_LVAAIGYGTSTN_ATTGRAWGLI	1	0.00175101	0.0140956
NISTWPD_FVAAIDDGGNTY_VTYAHPVGIIDRYG	1	0.00175101	0.0140974
NISTWDD_FVAAISRGASTN_AHVPVTGDRSFSF	1	0.00175101	0.0140991
NISTYGS_FVASIAVGSITN_AYTDGFLAGYRNHD	1	0.00175101	0.0141009
NISTYGN_FVATITPGTTTY_VFGCSTVPASFLL	1	0.00175101	0.0141026
NISTYGS_FVASIDSGGSTY_AYPADYTYEYGVFG	1	0.00175101	0.0141044
NISTYGS_LVATISGGSTTY_AGTYSGVGHY	1	0.00175101	0.0141061
NISTYGT_FVATISNGGNTN_VSVTSLTLI	1	0.00175101	0.0141079
NISTYGT_LVASIGEGATTN_VHQQRPYQHR	1	0.00175101	0.0141096
NISTYGV_FVASIARGSNTY_VDNDSTRRWWVDLS	1	0.00175101	0.0141114
NISTYGV_LLPVLLTVVLP_VSLVVTTLTTTLM	1	0.00175101	0.0141131
NISTYGV_LVASIGYGGITN_ADYIDYPYQ	1	0.00175101	0.0141149
NISTYGS_FVAAIATGTITN_AGGYGDVTLY	1	0.00175101	0.0141166
NISTYGW_FVASINIGTITN_ARDEYETVRDSGFD	1	0.00175101	0.0141184
NISTYGN_FVATIAGGANTY_VRYWRTVRYS	1	0.00175101	0.0141201
NISTYGK_FVASIANGASTN_AEWDPLDVHP	1	0.00175101	0.0141219
NISTYGI_LVAAITQGTSTN_AFGVEQGDFP	1	0.00175101	0.0141236
NISTYFD_LVAGIGYGAITN_ALLFEQATYGNGLS	1	0.00175101	0.0141254
NISTYFE_LVATISYGTITN_AITYYDSRYL	1	0.00175101	0.0141271
NISTYFL_FVAGIAGGGSTN_AFVVDYPSLY	1	0.00175101	0.0141289
NISTYFL_FVATIDWGASTN_VWDYDAGRARVPYH	1	0.00175101	0.0141306
NISTYFR_LVAGINAGTITY_VLFLVYVRYNAGYQ	1	0.00175101	0.0141324
NISTYFR_LVATINYGSSTN_VTLRYISSTLLTYT	1	0.00175101	0.0141342
NISTYGS_LVAGIDDGGSTN_VTYGSYHYHT	1	0.00175101	0.0141359
NISTYGR_LVAGIAQGTSTN_ASYYYREIFVVFHS	1	0.00175101	0.0141377
NISTYGQ_FVASIGDGGSTY_AGHTYQQYHD	1	0.00175101	0.0141394
NISTYGP_LVASIGVGGNTY_VPNQTGDAEVTGLA	1	0.00175101	0.0141412
NISTYAY_LVAAIGEGGSTN_AAYYYSERYF	1	0.00175101	0.0141429
NISTYAY_LVAAISDGANTN_VDVPPTSSGSFEHR	1	0.00175101	0.0141447
NISTYAY_LVAAITYGTITY_VIVATPGPFY	1	0.00175101	0.0141464
NISTYAY_LVASIGAGATTN_ARQPASAVHV	1	0.00175101	0.0141482
NISTYDA_FVAAITNGSSTY_VDGDVRVRLI	1	0.00175101	0.0141499
NISTYDA_FVASIDYGANTN_AGGDTKLAYADYHG	1	0.00175101	0.0141517
NISTYDD_LVAAITYGTTTY_VDYPQVGDYPAQHA	1	0.00175101	0.0141534
NISTYDE_FVAGISAGGTTY_ARYYYHLYLLLPAF	1	0.00175101	0.0141552
NISTYDF_LVAAIDYGGTTY_VDYDSRYYHF	1	0.00175101	0.0141569
NISTYDG_FVAAISYGGNTN_VDHILAYGFG	1	0.00175101	0.0141587
NISTYDG_FVAGIDIGASTY_VHTLTVERFR	1	0.00175101	0.0141604
NISTYDG_FVAGISWGATTN_ASSLVQFLGYYYHA	1	0.00175101	0.0141622
NISTYDH_FVATIAYGTTTY_ASLLTTRWVLCTF	1	0.00175101	0.0141639
NISTYDH_LVATIAIGGITN_ADAGSTTSL	1	0.00175101	0.0141657
NISTYDH_LVATIAIGGITN_ADSGSTTSL	1	0.00175101	0.0141674
NISTYEL_FVASIGYGTNTY_ASYGDYGVHT	1	0.00175101	0.0141692
NISTYAY_FVAAIDWGSNTY_AESAAHALRSPAYD	1	0.00175101	0.0141709
NISTYEN_LVAAITDGSITY_VLIYHVLPFY	1	0.00175101	0.0141727
NISTYE_FVATITYGSSTN_AYIQRRRDEPYFYY	1	0.00175101	0.0141744
NISTYGN_FVATLTPGTTTY_VFGCSTVPASFLL	1	0.00175101	0.0141762
NISTYGP_LVAGIDGGANTY_ARWARYDDGYTLFD	1	0.00175101	0.0141779
NISTYFS_LVAGINAGASTN_VYLQVARWLL	1	0.00175101	0.0141797
NISTYFY_FVASINNGTNTN_AYTSTTTHS	1	0.00175101	0.0141814
NISTYFY_FVASITLGAITN_AIERVYVDFV	1	0.00175101	0.0141832
NISTYGA_LVAALLLVLIP_VADDDYSAHY	1	0.00175101	0.0141849
NISTWL_LVATITTGTTTN_APRLWRVTINYAFY	1	0.00175101	0.0141867
NISTWND_FVAAIGYGANTN_VIQGSYKRFT	1	0.00175101	0.0141884
NISTWGY_FVAGIAYGSTTN_APWGGAVSYDAGHD	1	0.00175101	0.0141902
NISTWES_FVAGISTGGTTY_VFSYVAGEHY	1	0.00175101	0.0141919
NISTWEQ_LVAGITTGGITN_AYNYSTVPVVVGFT	1	0.00175101	0.0141937
NISTWDS_FVATIATGGTTN_VGVYRGPESLGILR	1	0.00175101	0.0141954
NISTVYT_FVAGIGGGANTY_VTARVDHPFL	1	0.00175101	0.0141972
NISTVYV_FVATITPGGSTN_VVGDRADREETDHG	1	0.00175101	0.0141989
NISTVYY_FVAAINWGTITY_AGQDANVVH	1	0.00175101	0.0142007
NISTVYY_FVASIDYGANTN_VRVHDFGDLY	1	0.00175101	0.0142024
NISTVYY_FVASISSGTTTY_VERLVTGYYP	1	0.00175101	0.0142042
NISTVYY_FVATIGAGAITN_VYKWPHYFNWTALD	1	0.00175101	0.0142059
NISTVYY_FVATISGGGNTN_AQDRDLKVYD	1	0.00175101	0.0142077
NISTVYY_LVAGIAAGGNTY_AYPGHYDSFS	1	0.00175101	0.0142094
NISTVYY_LVASIDGGANTN_VRDSGDHYSWLLTLN	1	0.00175101	0.0142112
NISTVYY_LVASIGTGVGANTY_VTDGTQGWLR	1	0.00175101	0.0142129
NISTWAG_FVAAIGRGANTN_VEARGGQRHT	1	0.00175101	0.0142147
NISTWAW_LVARY*YQ_APDRVDGLSTTNI	1	0.00175101	0.0142164
NISTWAY_FVAGIASGTNTY_VGGPTCTSTVVLI	1	0.00175101	0.0142182
NISTWAY_FVASIDDGTITN_VTESEAYTLD	1	0.00175101	0.01422
NISTWA_FVAAISPGSITN_VTTYSTYYYF	1	0.00175101	0.0142217
NISTWLY_FVAGIGPGTTTN_AWKLISHGVNRTFA	1	0.00175101	0.0142235
NISTWDQ_FVAGINDGSTTY_VYNYYGRRFG	1	0.00175101	0.0142252
NISTWLS_FVAGIGDGTITY_ALSSAYEPGSQLHP	1	0.00175101	0.014227
NISTWID_LVAGINSVVIP_VHYYDYSSFV	1	0.00175101	0.0142287
NISTYGD_FVASIGGGSTTY_ADWYSLTLL	1	0.00175101	0.0142305
NISTYGD_FVASIGIGTTTY_VAAGDASTYY	1	0.00175101	0.0142322
NISTYGD_FVASIGPGASTN_AVIGSATYYG	1	0.00175101	0.014234
NISTYGD_LVATISVGTNTY_VRGESPSLYVLYPFVHI	1	0.00175101	0.0142357
NISTYGF_LVAGINGGGSTY_AYLWWDASLNLSI	1	0.00175101	0.0142375
NISTYGG_FVAAIDPGTNTN_ADWGYPTLDPYTYS	1	0.00175101	0.0142392
NISTYGI_FVAGIADGGNTY_ATGPSIYSFV	1	0.00175101	0.014241
NISTYER_LVASIAGGTTTY_VYQYTNRDSAYYHV	1	0.00175101	0.0142427
NISTVYS_LVAAIALGGITN_VQHYYPNYFI	1	0.00175101	0.0142445
NISTYAT_LVATINQGSITN_VRRLSYLSHL	1	0.00175101	0.0142462
NISTYAQ_FVAAISIGTSTY_AAYADSYVYY	1	0.00175101	0.014248
NISTWEY_FVAGIGYGGTTY_VYVWSSWIVTPYD	1	0.00175101	0.0142497
NISTWEY_LVASIDIGTNTN_VLDAVDYVGWGFYS	1	0.00175101	0.0142515
NISTWEY_LVASITWGASTN_VDPTGYT	1	0.00175101	0.0142532
NISTWFD_FVASIGQGTTTN_ALGIIHYGFG	1	0.00175101	0.014255
NISTWGG_LVASINFGASTN_ATENADYHHI	1	0.00175101	0.0142567
NISTWGQ_FVAAIGTGTNTN_AYGRSQSYDGPRDLV	1	0.00175101	0.0142585
NISTWGR_LVASIGSWC*YQ_AYYVILYYLY	1	0.00175101	0.0142602
NISTWEV_LVATIDDGSNTY_ATRVGVSGFS	1	0.00175101	0.014262
NISTWGV_LVATIANGGITY_ATTSVLTTI	1	0.00175101	0.0142637
NISTWG_FVATIVLVLLP_ASAKLETDLIRPYE	1	0.00175101	0.0142655
NISTWIG_LVAAITRGGTTN_AYFGRYYFRDRAYD	1	0.00175101	0.0142672
NISTSVS_FVAGIDAGGTTN_VLSPYPRVYWYGWGVFQ	1	0.00175101	0.014269
NISTSVS_LVATIGTGSTTY_VSNRYYDTDYYPFD	1	0.00175101	0.0142707
NISTSVY_FVASITDGSSTH_AQDYGAYNHR	1	0.00175101	0.0142725
NISTTLD_LVATIDDGTITN_VSGLIQVYRRADHD	1	0.00175101	0.0142742
NISTTLD_FVAGISGGGNTN_VYSYNKPPLF	1	0.00175101	0.014276
NISTTLA_FVAAIGRGAITN_VGDYSKDAHY	1	0.00175101	0.0142777
NISTTGD_FVATISPGATTY_ALGDYDFDFSYEFA	1	0.00175101	0.0142795
NISTTGD_LVASIGAWY*YQ_ADYRRDEEYPIGYW	1	0.00175101	0.0142812
NISTTGH_LVASIGWGSSTN_VDVDLYGTYHPFVLA	1	0.00175101	0.014283
NISTTGL_FVAGITYGTNTN_ALYFVDQLPYD	1	0.00175101	0.0142847
NISTTGL_LVAAIDRGTTTY_VSRRPIDSYG	1	0.00175101	0.0142865
NISTTGP_LVATIDTGTITY_VADGLYYDHN	1	0.00175101	0.0142882
NISTTL_FVATISGGTITY_ARVNVRAHE	1	0.00175101	0.01429
NISTTGS_FVAAITHGATTN_AALIDLRRYG	1	0.00175101	0.0142917
NISTTGY_FVAGITDGSITN_ATYEAQPAWSHDLP	1	0.00175101	0.0142935
NISTTGY_FVASIDDGSITY_VPDDANVYYS	1	0.00175101	0.0142952
NISTTGY_FVATIAKGTSPN_	1	0.00175101	0.014297
NISTTG_LVASIGVGGITN_AFPDYTDPYDSGGSLQ	1	0.00175101	0.0142987
NISTTIG_FVAAIDYGANTY_AGYRKTVYHD	1	0.00175101	0.0143005
NISTTIG_LVAAINGGGNTH_VVTLTRCVVRTTTSI	1	0.00175101	0.0143022
NISTTIH_FVATINSGATTY_ALYDISTGYV	1	0.00175101	0.014304
NISTTIN_FVAGIAYGTTTN_VPLWTYGDSGDTHR	1	0.00175101	0.0143058
NISTTKT_FVAGIGYGSNTN_AFLSWSFDYS	1	0.00175101	0.0143075
NISTTGS_LVAAINPGGSTY_VADYLPSSF	1	0.00175101	0.0143093
NISTTNL_FVATIDAGANTN_VTYEHYGTYS	1	0.00175101	0.014311
NISTTND_FVATINYGANTN_VVGPYGWSYN	1	0.00175101	0.0143128
NISTTNA_LVATINYGANTY_AGAWTSWSRRWSFG	1	0.00175101	0.0143145
NISTSKT_FVAGISGGSITY_VWTRSIFRYLRASFE	1	0.00175101	0.0143163
NISTSK_LVAGINYGGSTN_VLSVVIQGYP	1	0.00175101	0.014318
NISTSLG_LVAGISPGSITN_VIGYRPAIHT	1	0.00175101	0.0143198
NISTSLH_FVAGIDVGGITN_VGYYAYAVHR	1	0.00175101	0.0143215
NISTSHA_LVAGISPGGSTN_ALIWYARGLR	1	0.00175101	0.0143233
NISTSV_FVAGIDPGGTTN_AWRQVTAIDYGDHY	1	0.00175101	0.014325
NISTSV_FVAGITSGGNTN_VYYAREQLV	1	0.00175101	0.0143268
NISTSV_LVAAIADGSTTY_VRLGTYPAKHLYLE	1	0.00175101	0.0143285
NISTTLS_FVAGIDVGATTN_APTVLYSAFVYYFG	1	0.00175101	0.0143303
NISTTLS_FVATINAGASTN_APVYGDYGEAFYLA	1	0.00175101	0.014332
NISTTLV_LVAGIGYGTSTY_VGHIRDDVHE	1	0.00175101	0.0143338
NISTTL_FVAAITGGGNTN_VVQPERYYLW	1	0.00175101	0.0143355
NISTTL_FVAGITYGTTTN_AYWYAIIYFY	1	0.00175101	0.0143373
NISTTL_FVASINRGSNTN_ASESDSYYL	1	0.00175101	0.014339
NISTTL_FVATIGGGTNTY_VSIGIPSGNASPHD	1	0.00175101	0.0143408
NISTTLI_LVAGISRGGSTY_AYGYVGLGPIYYFE	1	0.00175101	0.0143425
NISTTL_FVATINGGTIT_VSDYQGLAHVYAFL	1	0.00175101	0.0143443
NISTTL_LVAAISDGTNTN_ARRYRIYYYFYRLW	1	0.00175101	0.014346
NISTTL_LVAGISRGGSTY_VTYRVYSGELWSYV	1	0.00175101	0.0143478
NISTTL_LVASIDVGSNTN_VGASDYDYDNRVYY	1	0.00175101	0.0143495
NISTTL_LVATIATGSSTN_AGGVFDGNGRPDHR	1	0.00175101	0.0143513
NISTTNT_FVAGITSGASTN_ASYLSDWGTGSFYD	1	0.00175101	0.014353
NISTTF_LVATISPGTNTT_VVNENKPDCCLRLS	1	0.00175101	0.0143548
NISTTNY_FVAAITGGSTTN_AQGEYGSNKDDYYN	1	0.00175101	0.0143565
NISTTPG_FVATISFGATTY_AQAEDSSIHP	1	0.00175101	0.0143583
NISTTPY_FVATITLGATTN_VDYFGYGGYA	1	0.00175101	0.01436
NISTTPY_LVASINYGGITY_VYYVYTLLYFYYYH	1	0.00175101	0.0143618
NISTTQG_FVASIGYGSITN_ARDAVTGPYTRKHG	1	0.00175101	0.0143635
NISTTQG_FVATIGYGSNTN_ARDAVTGPYTGKHV	1	0.00175101	0.0143653
NISTTQQ_FVASISTGGNTN_VDTSDIRIFY	1	0.00175101	0.014367
NISTTQY_LVASIDAGTNTN_AYGARPWYYVFDYG	1	0.00175101	0.0143688
NISTTRD_LVAAIDTGTITN_AYANDYYQLD	1	0.00175101	0.0143705
NISTTRD_LVAGITRGAIP_VYDAFDSYLV	1	0.00175101	0.0143723
NISTTRE_FVAAINAGGNTN_VSYSTTTRTTRTF	1	0.00175101	0.014374
NISTTRK_LVATISSGASTN_FLVTTNVLLTCVI	1	0.00175101	0.0143758
NISTTRT_FVAGIGLGGNTN_AYSDDFRTHS	1	0.00175101	0.0143775
NISTTRV_LVATIGKGSTTY_VSAAVGAHY	1	0.00175101	0.0143793
NISTTPD_FVAAIDWGSSTN_AKSWTDLLGVSSHY	1	0.00175101	0.014381
NISTTFY_FVATIDKGANTN_VQDASRRYNYSGHA	1	0.00175101	0.0143828
NISTTFV_FVASIGAGAITN_ASKTSSTTLSRRM	1	0.00175101	0.0143845
NISTTFP_FVAGINTGTTTN_VRYSSSDYSISRM	1	0.00175101	0.0143863
NISTSYG_LVASISSGSSTY_AYGYRANEPRLT	1	0.00175101	0.014388
NISTSYG_LVATISVGAITY_VYTSLGYLIYSVL	1	0.00175101	0.0143898
NISTSYI_LVAGIADGTTTN_AGTIDRYAVADALY	1	0.00175101	0.0143916
NISTSYI_LVAGIDYGGSTN_VYRYYDTLY	1	0.00175101	0.0143933
NISTSYR_FVATITRGTTTY_VYGRRTDVFY	1	0.00175101	0.0143951
NISTTPY_FVASIAYGGSTY_AQDYTRSYYY	1	0.00175101	0.0143968
NISTSKT_FVAGISGGSITY_VWTRSIFRYLQASFE	1	0.00175101	0.0143986
NISTTPY_FVASIAYGGSTF_AQDYTRSYYY	1	0.00175101	0.0144003
NISTTPG_LVATIDYGTNTY_AYIGGSTLG	1	0.00175101	0.0144021
NISTTSA_FVAAITRGSSTY_ARSTYDHHV	1	0.00175101	0.0144038
NISTTSA_LVATIAKGATTN_AHQYIIYDSSWVH	1	0.00175101	0.0144056
NISTTSD_FVAAIGPGTITN_ADSPHYVFYY	1	0.00175101	0.0144073
NISTTSD_FVATISDGTNTN_DSALYY	1	0.00175101	0.0144091
NISTTSG_LVASIDTGASTN_VDTGSRAYYRGDYL	1	0.00175101	0.0144108
NISTTSI_FVASISYGATTY_VGGYNTSYYSVVI	1	0.00175101	0.0144126
NISTTSR_LVASINDGAITN_L	1	0.00175101	0.0144143
NISTTR_LVAGIDYGSSTN_ARYSNGRDTDLGHV	1	0.00175101	0.0144161
NISTTSS_FVAGITAGSNTY_VKNYSFYEPYVGYTPLHA	1	0.00175101	0.0144178
NISTTSV_LVAGITLGSITY_ANEYGFLGITQRFA	1	0.00175101	0.0144196
NISTTSY_FVAAIDSGGTTN_VDDWYVDDHL	1	0.00175101	0.0144213
NISTTSY_FVAGINRGTTTY_AWLPDDATTPRGHW	1	0.00175101	0.0144231
NISTTS_FVASIGIGGSTN_ATQQRYDGYLVH	1	0.00175101	0.0144248
NISTTS_FVASISPGGTTN_AYLTYDGGLK	1	0.00175101	0.0144266
NISTTS_FVATITEGGSTN_VAPYTADHHA	1	0.00175101	0.0144283
NISTTS_LVATINVGGTTY_VFSGAAYFPWDPFY	1	0.00175101	0.0144301
NISTTST_LVAGITPGTSTY_VIPAG*PVPY	1	0.00175101	0.0144318
NISTTR_LVAAITPGGSTN_VNADSDTTPGERLY	1	0.00175101	0.0144336
NISTTR_FVAAIGSVLVP_AKDYFVEGLD	1	0.00175101	0.0144353
NISTTRY_FVASIGTGTTTN_VPQIGGKNRLEQFY	1	0.00175101	0.0144371
NISTTPG_LVAGIDGGASTY_VVDGRTRYPQRYLK	1	0.00175101	0.0144388
NISTTPV_FVAAIASGTNTN_VGYHVGNSHG	1	0.00175101	0.0144406
NISTSIY_FVAGISGGSITN_VWFQQDNFLN	1	0.00175101	0.0144423
NISTSIT_LVASIAYGATTT_VSWYVTWLDYEYLA	1	0.00175101	0.0144441
NISTSIT_LVASIAYGATTN_VSWYVTWLDYEYLA	1	0.00175101	0.0144458
NISTSPE_FVASIDNGSTTN_VLSAYAYDYP	1	0.00175101	0.0144476
NISTSFVN_FVAAIGNGASTY_AAGYLVDYVDDRYA	1	0.00175101	0.0144493
NISTSGD_FVAAIDDGASTN_ALDRYNPIHA	1	0.00175101	0.0144511
NISTSGD_FVASINAGTITH_VRARALSYYR	1	0.00175101	0.0144528
NISTSGD_FVASINAGTITN_VRARALSYYR	1	0.00175101	0.0144546
NISTSGD_FVSAITHGTTTY_VNAIVGYDYG	1	0.00175101	0.0144563
NISTSGN_FVAAITTGGTTY_ASQSWWSNGSLSHG	1	0.00175101	0.0144581
NISTSGN_FVATITVGTTTN_ADAYSDYYYA	1	0.00175101	0.0144598
NISTSFT_FVAAITDGGSTN_AASYNFDSQAVSHV	1	0.00175101	0.0144616
NISTSGR_FVAGINYGGTTN_VRANIDPRFY	1	0.00175101	0.0144633
NISTSGS_FVASIDDGSTTN_ASKSGAFRSYLVLD	1	0.00175101	0.0144651
NISTSGS_LVASITGGANTN_AHYYFATWRDNTYYH	1	0.00175101	0.0144668
NISTSGV_FVATINIGANTY_ASYYRSFTYKDTHY	1	0.00175101	0.0144686
NISTSGV_LVAAIDYGATTN_VHATYESWL	1	0.00175101	0.0144703
NISTSGY_FVAGINPGGTTN_VDIFVPPDTDGSLS	1	0.00175101	0.0144721
NISTSGY_FVAGINPGVTTN_VDIFVPPDTDGSLS	1	0.00175101	0.0144738
NISTSGY_FVAGITPGGTTN_VDIFVPPDTDGSLS	1	0.00175101	0.0144756
NISTSGR_LVAAIGWGTTTN_VRNPTYAYLD	1	0.00175101	0.0144773
NISTSFG_LVAAIGSGSSTN_VLNNSGDVGADSFY	1	0.00175101	0.0144791
NISTSFF_FVASINTGATTN_VGYFYRYFFR	1	0.00175101	0.0144809
NISTSE_LVATIGAGTNTN_VGRYRYLLLK	1	0.00175101	0.0144826
NISTSPE_LVAGISDGGNT_VADPLTLPDGYALY	1	0.00175101	0.0144844
NISTSDG_LVAAIASGANTN_LVPVLLSLY	1	0.00175101	0.0144861
NISTSVY_LVATIANGATTN_VYFIGHWRFA	1	0.00175101	0.0144879
NISTSTR_LVAGITSGSTTN_ASWTWNSSS*	1	0.00175101	0.0144896
NISTSVY_LVAGIDDGGTTN_ANYRYYRGYGERYA	1	0.00175101	0.0144914
NISTSVD_LVATIANGGSTY_VTFRGHGVLY	1	0.00175101	0.0144931
NISTSTT_FVAAISAGSSTY_DDDPGHDLY	1	0.00175101	0.0144949
NISTSTT_FVAAISAGSSTN_ADYPGQDLY	1	0.00175101	0.0144966
NISTSTR_LVAGITYGSTTN_ASWTWNSSS*	1	0.00175101	0.0144984
NISTSSS_LVAGIDWGTITY_VDEYAYTYRYIVFY	1	0.00175101	0.0145001
NISTSSS_LVASIAEGTITY_VAGADEDLVTTYLF	1	0.00175101	0.0145019
NISTSSS_LVATITRGSSTY_VYGFNGGIH	1	0.00175101	0.0145036
NISTSST_LVAAISSGAITY_AFNRGQSRHK	1	0.00175101	0.0145054
NISTSSV_LVATIAGGAITY_AWVGVNIILE	1	0.00175101	0.0145071
NISTSSY_FVAAINEGGITY_AGDTPEPAYSDAYY	1	0.00175101	0.0145089
NISTSSY_LVAAISYGTNTY_VARYNAPDLV	1	0.00175101	0.0145106
NISTSSY_LVAGIAIGGSTN_AQYKDGGPHS	1	0.00175101	0.0145124
NISTSSY_LVAGIDYGGTTY_VLSAYYRTKDSYHG	1	0.00175101	0.0145141
NISTSSY_LVAGISVGSTTY_AYDAVSRAHIPYSSPALG	1	0.00175101	0.0145159
NISTSSY_LVAGITYGGSTN_AYYYGTYWFN	1	0.00175101	0.0145176
NISTSS_FVAGIGAGTITN_ASYLDNAGWQQGLE	1	0.00175101	0.0145194
NISTSS_FVATIDWGGSTN_ATWVLPSA*	1	0.00175101	0.0145211
NISTSS_LVAGITRGSTTN_VTTTGPTDPYYVLT	1	0.00175101	0.0145229
NISTSTD_FVASITTGANTY_AWSYQVPAHD	1	0.00175101	0.0145246
NISTSTF_LVATIGDGAITY_VTYNLAGDAPISLY	1	0.00175101	0.0145264
NISTSSI_FVAGIGFGGNTY_VEIRATRSRTWLLLVL	1	0.00175101	0.0145281
NISTYAY_FVASIGQGTSTY_VYLYVNDDYY	1	0.00175101	0.0145299
NISTSDG_LVACISIGSITN_AQGEIRILYD	1	0.00175101	0.0145316
NISTSDI_FVAGISNGSTTN_AYYDANKSYP	1	0.00175101	0.0145334
NISTSL_LVASITYGSTTN_AYYTSYSVHE	1	0.00175101	0.0145351
NISTSL_LVATIGYGSTTY_ARGVYAASHD	1	0.00175101	0.0145369
NISTSNF_LVATIDYGTITY_VPHYNYVGYG	1	0.00175101	0.0145386
NISTSNG_FVAAISSVVIP_VYRTEGYSVAVLYA	1	0.00175101	0.0145404
NISTSNR_FVAGISLGAITN_VDSPAYDDSYSGFG	1	0.00175101	0.0145421
NISTSNS_FVASISYGTSTY_AYDGVSQYYA	1	0.00175101	0.0145439
NISTSN_LVASIDPGSSTN_AVYEFITSHY	1	0.00175101	0.0145456
NISTSPA_LVASIDYGGITY_VYYRGLTDLTGQDDDLG	1	0.00175101	0.0145474
NISTSL_LVATIDYGGSTN_VTYRYATVDYYAFW	1	0.00175101	0.0145491
NISTSLR_LVAAIDRGASTN_GFYPVYWYYPAHA	1	0.00175101	0.0145509
NISTSLR_FVAAIDTGGNTN_VEIGYFNVQNRVHP	1	0.00175101	0.0145526
NISTSLP_LVATIAEGTITN_AIYAYQYWTGDYHI	1	0.00175101	0.0145544
NISTSHV_LVAGIVLVP_AYVSDSNVRKGPYS	1	0.00175101	0.0145561
NISTSID_FVAGINTGSTTY_VTSMLTMNF	1	0.00175101	0.0145579
NISTSID_FVATIGDGTITN_VDHQSNEGETTYLY	1	0.00175101	0.0145596
NISTSID_LVAGIDHGGNTY_VLDAYYDTFW	1	0.00175101	0.0145614
NISTSIE_FVATINGGGITN_VLYDVYAQYS	1	0.00175101	0.0145631
NISTSIG_LVAGIGEGANTY_AEQVQSGTYP	1	0.00175101	0.0145649
NISTSIL_FVAAITSGGITN_ARFYNDPEL	1	0.00175101	0.0145667
NISTSIL_FVAGIAVGGSTY_AYFIGTYTHY	1	0.00175101	0.0145684
NISTSIP_LVAAIDYGSNTN_VLPLSTTF	1	0.00175101	0.0145702
NISTSLR_LVATIDAGTNNQ_VGHWVEDVFT	1	0.00175101	0.0145719
NISTSDH_FVAAITDGSITY_VTSQRATQYD	1	0.00175101	0.0145737
NISTSL_FVATIGYGSTTN_AYLFEDTVTRLTL	1	0.00175101	0.0145754
NISTSL_FVAGIGTGTITN_VEDGVNSGSVPVHE	1	0.00175101	0.0145772
NISTSDP_FVASIDSGTSTN_VARKISPPHT	1	0.00175101	0.0145789
NISTSDP_FVASIDSGTSTN_VVRKIYPPHT	1	0.00175101	0.0145807
NISTSDQ_LVAAIAWGGTTY_AGIRQIEYLN	1	0.00175101	0.0145824
NISTSDR_LVAAINYGSSTN_AKDSPVSYFD	1	0.00175101	0.0145842
NISTSDS_LVAAIGTGTITN_APYYDSRGLF	1	0.00175101	0.0145859
NISTSDT_FVAAINYGASTY_VYRRRYDPHV	1	0.00175101	0.0145877
NISTSDY_FVAGINGSSTN_VLANTDVVYA	1	0.00175101	0.0145894
NISTSDY_FVASIGYGANTN_VSHKGWDGDFDHV	1	0.00175101	0.0145912
NISTSED_LVASIAAGTNTN_LLFVTLTWTL	1	0.00175101	0.0145929
NISTSEN_FVASINTGSTTN_VYGYAEVIHY	1	0.00175101	0.0145947
NISTSET_FVAAIDGGSTTN_AQGDVAPVVRQDLP	1	0.00175101	0.0145964
NISTSEY_LVAGIDGGAITY_VYTSYTDGFA	1	0.00175101	0.0145982
NISTSEY_LVATIGSGSSTN_VDYARDYHYD	1	0.00175101	0.0145999
NISTSGY_FVATIDYGGTTN_ANYAPADYATYAQHY	1	0.00175101	0.0146017
NISTSPE_LVAAIDFGGNTY_VVAGPERSDHNSYQ	1	0.00175101	0.0146034
NISTSG_LVATIAWGATTN_AIYEDSAGHL	1	0.00175101	0.0146052
NISTSHV_LVAGIVLVP_AYVSDSNGRKGPYS	1	0.00175101	0.0146069
NISTSLV_FVAAIDTGAITN_VGYQSTSPYD	1	0.00175101	0.0146087
NISTSLY_FVAAITNGSNTY_VAFSYGIGIYRYYD	1	0.00175101	0.0146104
NISTSLY_FVASIATGTSTN_VYWYYSLYG	1	0.00175101	0.0146122
NISTSL_FVAGIDDGTITN_VDGSSRGSADRYHS	1	0.00175101	0.0146139
NISTSL_FVASITSGITN_VQEGGYYTNGGELT	1	0.00175101	0.0146157
NISTYAY_FVAGIAQVGGTTN_VYFTYSTYTHSELQ	1	0.00175101	0.0146174
NISTYDI_FVAGINPGTSTY_VNDFTLAGFV	1	0.00175101	0.0146192
NISTYDN_LVATIDRGGNTN_AASTVSPPLVDAPLY	1	0.00175101	0.0146209
NISVSAW_FVATIADGGNTN_VFQDTETRYTPHA	1	0.00175101	0.0146227
NISVRVY_FVPLLVTVLLP_AGGWPMVTL	1	0.00175101	0.0146244
NISVRVY_FVAAISEGATTN_VSNRDTVNHT	1	0.00175101	0.0146262
NISVRVV_LVAAIGYGSSTN_VPYDVTPDGAYVYW	1	0.00175101	0.0146279
NISVRLA_LVAGIAIGGNTY_VGYALSIGFL	1	0.00175101	0.0146297
NISVRLD_FVASITRGSTTY_AGDHAVVSQ	1	0.00175101	0.0146314
NISVRLD_FVATIGSGGSTY_AYNYRYSRFT	1	0.00175101	0.0146332
NISVRLP_LLPVLMTVVVP_VRAPAPDNHG	1	0.00175101	0.0146349
NISVRLV_FVAGISGGSNTN_VIEPRINDLP	1	0.00175101	0.0146367
NISVSDT_FVAGIALGSNTY_VYTGSFYSLW	1	0.00175101	0.0146384
NISVRLY_FVAGINTVVLP_ATGYSTTSVTSTL	1	0.00175101	0.0146402
NISVRKY_LVAAIASGGSTN_APDDDYYYPAFILG	1	0.00175101	0.0146419
NISVRL_FVASITYGTITY_ASSIWVARFG	1	0.00175101	0.0146437
NISVRNS_FVAAIGYGAITN_VTYPDTYDWEYTLW	1	0.00175101	0.0146454
NISVRNY_FVATINDGTNTN_AVSDPDLLPPEGYS	1	0.00175101	0.0146472
NISVRPR_FVASINYGSSTN_APRWYPQEYI	1	0.00175101	0.0146489
NISVRPR_LVAAIAYGSNTN_VLLVRLTKVFVLI	1	0.00175101	0.0146507
NISVRPT_FVATIDGGGTTY_AIM	1	0.00175101	0.0146525
NISVRQA_LVAGITNGGNTN_VTLTSFPYFF	1	0.00175101	0.0146542
NISVRQG_FVASIAWGTNTN_VSVPYGPYYF	1	0.00175101	0.014656
NISVRLY_LVAAINVGGNTY_ATADYYYGHS	1	0.00175101	0.0146577
NISVSDS_LVASINAGGTTN_AWRIYGGYGDYVYG	1	0.00175101	0.0146595
NISVSDS_LVAGITNGAITY_AANWGTGSHY	1	0.00175101	0.0146612
NISVSDL_FVATIAVGGTTN_AAPNDLQYS	1	0.00175101	0.014663
NISVSFG_LVAAINSGTITN_ATGPAYYTGSADHL	1	0.00175101	0.0146647
NISVSFI_FVAAINYGANTY_VPVSYYNWRQLAFD	1	0.00175101	0.0146665
NISVSFL_LVASITYGTTTN_VLNTGDPDKDYRHE	1	0.00175101	0.0146682
NISVSFT_LVAGINGGASTY_ARGSYITVYY	1	0.00175101	0.01467
NISVSET_FVATIGYGGSTY_VAYTTIVSLRAYYA	1	0.00175101	0.0146717
NISVSDY_FVAAIDYGSNTY_AGNTLRWHD	1	0.00175101	0.0146735
NISVSDV_LVAGIADGTNTN_ASLLGTRFL	1	0.00175101	0.0146752
NISVSDV_FVASINSGSITY_VGASVLLTF	1	0.00175101	0.014677
NISVSAY_FVAAIDAGANTN_VGQYAQDDAGDKRHG	1	0.00175101	0.0146787
NISVSAY_FVAAIDAGANTT_VGQYAQDDAGDKRHG	1	0.00175101	0.0146805
NISVSAY_FVAGITPGSNTY_APYGVQDALV	1	0.00175101	0.0146822
NISVSA_LVASINPGGNTN_ANYYSPFVDYQPHV	1	0.00175101	0.014684
NISVSC_FVATITDGTTTN_AIDTQRIYFA	1	0.00175101	0.0146857
NISVSDA_LVATISQGSSTN_AHATPNYAHS	1	0.00175101	0.0146875
NISVSDD_FVAGINSGANTY_VIQVISYSVPRGHP	1	0.00175101	0.0146892
NISVSDD_FVAGISEGTITN_VDVSYLYQADDLHG	1	0.00175101	0.014691
NISVSDD_LVATINLGTNT_VYRGDASTQYYSLY	1	0.00175101	0.0146927
NISVSDE_LVAAINKGGTTN_ADPNRLAVWGYILY	1	0.00175101	0.0146945
NISVSDF_LVAGIGDGGNTN_VDRYGPSYLG	1	0.00175101	0.0146962
NISVSDK_FVATIGPGTIPY_ARFYHHASYY	1	0.00175101	0.014698
NISVSDK_FVATIGPGTITY_ARFYHHASYY	1	0.00175101	0.0146997
NISVRNH_LVATIGWGGTTY_VIYINRFTDSKTLY	1	0.00175101	0.0147015
NISVRKD_FVASITIGATTY_VFPGTFDLGDYYLG	1	0.00175101	0.0147032
NISVRI_FVAGIDAGGITN_VPDDEYTTYIQYFF	1	0.00175101	0.014705
NISVRIYQ_FVAGIDVGASTN_ADGGYYNYHD	1	0.00175101	0.0147067
NISVRTS_LVATIDGGATTN_ADARYSIGLY	1	0.00175101	0.0147085
NISVRTS_LVATITFGSITN_AGAPNSPYDYYYV	1	0.00175101	0.0147102
NISVRTY_LVAGIAGGSNTN_ATSWQYRPLG	1	0.00175101	0.014712
NISVRT_FVASIGNGSSTN_VVGSWGYYGLSYYA	1	0.00175101	0.0147137
NISVRT_FVATIDYGATTY_ASRYSYDYGYPVHA	1	0.00175101	0.0147155
NISVRVD_LVATIGDGGITN_VGTYASVSQPPDFD	1	0.00175101	0.0147172
NISVRVE_FVAAISDGTNTN_VDGRWRDDPYSVHR	1	0.00175101	0.014719
NISVRVI_FVAAIADGSSTN_AGPDGIGTHP	1	0.00175101	0.0147207
NISVRVI_FVASIAWGTNTN_AGDNAGDVHF	1	0.00175101	0.0147225
NISVRVI_FVATITDGTSTN_VGDTRTTNL	1	0.00175101	0.0147242
NISVRVI_LVAAIADGSSTN_AGPDGIGTHP	1	0.00175101	0.014726
NISVRVR_FVATIATGATTN_AYGETWDFHD	1	0.00175101	0.0147277
NISVRVS_FVAGITDGTTTN_AGADAYSRAAVLG	1	0.00175101	0.0147295
NISVRS_FVAGISDGGSTY_VQGTNDVPLP	1	0.00175101	0.0147312
NISVPSD_LVAAIDGGSITY_VNADGGHAFY	1	0.00175101	0.014733
NISVRSY_LVAAISDGATTN_AVSTYDYFHN	1	0.00175101	0.0147347
NISVRSY_FVASISTGATTN_AYVISAYQYVYYHD	1	0.00175101	0.0147365
NISVRRG_LVATIGIGAITY_VDYVTWYYYD	1	0.00175101	0.0147383
NISVRRN_FVATIAWGSTTN_VVSYYDHRFLDYYW	1	0.00175101	0.01474
NISVRRR_FVATITAGGITN_VYDYQGKYLDDPHG	1	0.00175101	0.0147418
NISVRRS_FVAAIGSGATTN_ARVEGNDSQERSLD	1	0.00175101	0.0147435
NISVRTR_LVAAIDTGGNTN_VAQVIGQFSTIWFG	1	0.00175101	0.0147453
NISVSFGF_LVAAINAGATTN_AYDYTTGTLS	1	0.00175101	0.014747
NISVRTI_FVAAITSGASTN_VEDSATFLF	1	0.00175101	0.0147488
NISVRTF_FVAGIGTGGSTY_VGTEISIWLG	1	0.00175101	0.0147505
NISVRGI_LVATISDGGITN_VNSLSLFSY	1	0.00175101	0.0147523
NISVRGK_FVAAMLTVLLP_ADPDVDTDYG	1	0.00175101	0.014754
NISVRGP_LVASITKGAITY_VDRYGRQDDTLLFS	1	0.00175101	0.0147558
NISVRGS_FVATIDGGATTN_VQVTSLRLTTNI	1	0.00175101	0.0147575
NISVRGV_LVATINWGVLP_AYHTSIFSRTKFI	1	0.00175101	0.0147593
NISVRGY_LVAAIDRGGSP_VGTSTRLTVNLNI	1	0.00175101	0.014761
NISVRGY_LVATIAGGATTN_GGRDRCCLY	1	0.00175101	0.0147628
NISVRGY_LVATIGHVSTTN_VDIGGDAPHP	1	0.00175101	0.0147645
NISVRG_FVAGIGIGTITS_VWTDATIPYNSTHQ	1	0.00175101	0.0147663
NISVRHA_FVAAINLGGNTY_VSPPNSSELP	1	0.00175101	0.014768
NISVRHA_FVAGISRGGITY_ASTADDTYLD	1	0.00175101	0.0147698
NISVRHD_FVAAIGRGGNTN_VYSAEYFLVNADYP	1	0.00175101	0.0147715
NISVRHD_LVAGISGGSTN_VSYTGRYSHA	1	0.00175101	0.0147733
NISVRHG_LVATIGIGANTY_VPYYTDNYYSTYHD	1	0.00175101	0.014775
NISVRHY_FVATIAHGGNTN_AFYDHSDYRYTRLR	1	0.00175101	0.0147768
NISVRIL_LVASIGAGATTN_VDYPYQTSATYYHS	1	0.00175101	0.0147785
NISVRIL_LVASIGAGATTT_VDYPYQTSATYYHA	1	0.00175101	0.0147803
NISVRQG_LVATINSGANTN_VGDRITKGYY	1	0.00175101	0.014782
NISVRQL_FVASIDRGSTTY_AFYATLGYLQKSLV	1	0.00175101	0.0147838
NISVRQQ_FVASIGDGTNTY_VHGGPEPDVYG	1	0.00175101	0.0147855
NISVRQS_FVAGIDTGSTTY_AYDYGHYIYK	1	0.00175101	0.0147873
NISVRTF_LVATIDVGSSTN_AGGAVNHYFG	1	0.00175101	0.014789
NISVSEY_LVATIATGSNTN_VDGVPPDFLS	1	0.00175101	0.0147908
NISVSEV_LVASIASGSTTN_VYYDGYIYGGQEFY	1	0.00175101	0.0147925
NISVSET_FVATIGYGGSTY_VAYITIVSLRAYYA	1	0.00175101	0.0147943
NISVQAH_LVAAINSGTTTN_ALDT*I*SCWFNYAT	1	0.00175101	0.014796
NISVPYK_LVASINAGGSTN_ARTFLGDGFD	1	0.00175101	0.0147978
NISVPYL_LVAGIGYGGTTN_APRLYQNTRLDILD	1	0.00175101	0.0147995
NISVPYL_LVAGITWGSITY_VYRHAYRPVDESYG	1	0.00175101	0.0148013
NISVPYN_FVATITYGTTTN_ALYSQQYLRLPVPW	1	0.00175101	0.014803
NISVPYN_LVATITYGSNTF_VTSYNLSSFV	1	0.00175101	0.0148048
NISVPYP_FVATIAGGGSTN_VTYISEGGRNRVFD	1	0.00175101	0.0148065
NISVPYR_FVAAIAIGTSTY_ASLDAYRYHE	1	0.00175101	0.0148083
NISVPYS_FVATISRGSITY_VGYVAIKYDSVGHG	1	0.00175101	0.01481
NISVPYV_LVAGIATGATTY_ALYTYGSYYL	1	0.00175101	0.0148118
NISVPYV_LVASIGVGASTN_ASDLHDDFVDTVHF	1	0.00175101	0.0148135
NISVPYY_FVASIADGTNTY_AVGHLYQSF	1	0.00175101	0.0148153
NISVPYY_FVASIDYGTNTN_VYVRINSPDRSPHA	1	0.00175101	0.014817
NISVPYY_FVASINPGGNTY_VTFPETWSFTLTI	1	0.00175101	0.0148188
NISVPYY_FVASITSGSSTY_AYDYDERLR	1	0.00175101	0.0148205
NISVPYY_LVASISDGAITY_VKTPVGTSYYATLY	1	0.00175101	0.0148223
NISVPYY_LVATINDGSSTY_IDLYYPDWSTLLL	1	0.00175101	0.014824
NISVQAD_LVGYYYWY*YQ_AYLWYYHNVGSGFP	1	0.00175101	0.0148258
NISVPYI_FVAAIGVGATTH_VYYSDGYPYRTYHR	1	0.00175101	0.0148276
NISVRFY_LVAAIAVGGTTY_ALNDSVLTFTTLI	1	0.00175101	0.0148293
NISVRF_LVAAIGTGGSTN_AYGLDGYATSPNYG	1	0.00175101	0.0148311
NISVQAN_FVAAIGSGAITN_AADETYEYLYVDFY	1	0.00175101	0.0148328
NISVRGA_LVAGIGLGANTN_VTYYTFYWI	1	0.00175101	0.0148346
NISVQAN_LVAGISYGSTN_ATSRGTAYGANRFI	1	0.00175101	0.0148363
NISVQGA_LVAAIGVGGITY_ARALQYRGLY	1	0.00175101	0.0148381
NISVPTW_FVAAIASGTTTN_ADAYNSWLYGASYG	1	0.00175101	0.0148398
NISVPTY_LVASIGFGSTTY_VAGGYYPHETATYG	1	0.00175101	0.0148416
NISVPYD_LVATIGAGCTTY_VLYSVSERHD	1	0.00175101	0.0148433
NISVQGS_LVAGINSGGNTN_VYNYPDYNLL	1	0.00175101	0.0148451
NISVPYF_FVAAIASVLVP_AYSYKSAVRYYYLL	1	0.00175101	0.0148468
NISVPYI_FVAAIGVGATTN_VYYSDGYPYRTYHR	1	0.00175101	0.0148486
NISVQAW_FVASIAYGATTY_VDFSDPVSVRLLPW	1	0.00175101	0.0148503
NISVQAW_LVAAIDSGGITN_VYAAPYAFTYGWFS	1	0.00175101	0.0148521
NISVQAY_LVAAINTGTTTN_VGGSSDDPHF	1	0.00175101	0.0148538
NISVQDD_FVASIDFGGTTN_VQVSDRTEF	1	0.00175101	0.0148556
NISVQDD_FVASITDGSSTN_AYSPDVTWYS	1	0.00175101	0.0148573
NISVQDG_LVAGIGEGGTTY_VAAPYGVWYRIHP	1	0.00175101	0.0148591
NISVQDI_LVATITYGSSTN_APVSSTPHYH	1	0.00175101	0.0148608
NISVQAN_LVATIGDGAITY_VLADNIVVVTTHHR	1	0.00175101	0.0148626
NISVQDP_LVASITPGSSTN_VDSGPYPYLR	1	0.00175101	0.0148643
NISVQDY_FVATIDDGTNTY_VYGTSTEPYG	1	0.00175101	0.0148661
NISVQD_LVATIDIGANTY_VVDRYYRFFG	1	0.00175101	0.0148678
NISVQEG_FVAGIATGASTN_VTRDYIGSHT	1	0.00175101	0.0148696
NISVQEP_FVASISTGATTN_VYYIAATDWTDTHPHA	1	0.00175101	0.0148713
NISVQET_LVASIGAGASTN_VTPGLSWKWWGDFD	1	0.00175101	0.0148731
NISVQFD_LVATIDYGSITN_VVHSTDGAYG	1	0.00175101	0.0148748
NISVQDT_LVAGINPGGNTN_AWDPGPYLHH	1	0.00175101	0.0148766
NISVRRY_FVASITIGATTY_VFAGTADTGDYHLG	1	0.00175101	0.0148783
NISVRYV_FVATIADGANTN_AWGYVYGQFQ	1	0.00175101	0.0148801
NISVRYY_FVAGIGFGGITN_ASQYTRRRFT	1	0.00175101	0.0148818
NISVRYD_FVAAIDGGGITN_AVDVDFRDLA	1	0.00175101	0.0148836
NISVRYD_FVASITPGATTN_ALWAYVRQYARRHV	1	0.00175101	0.0148853
NISVRYE_FVASITDGSTTN_VGVQVVPSHY	1	0.00175101	0.0148871
NISVRYG_FVAAITDGATTN_ALYGRYYAYA	1	0.00175101	0.0148888
NISVRYG_FVAAITDGATTN_ARYGRYYAYA	1	0.00175101	0.0148906
NISVRYK_FVATITYGANTN_ADDDNYDNHR	1	0.00175101	0.0148923
NISVRYK_LVAGIGAGGIP_VGDGYDYADYD	1	0.00175101	0.0148941
NISVRYP_LVAAIGYGSITY_AAWGVSPPHV	1	0.00175101	0.0148958
NISVRYP_LVAAIGYGSITY_ADWGVSPPHV	1	0.00175101	0.0148976
NISVSAP_FVATISYGSITY_VTYVHQTYSLSYFA	1	0.00175101	0.0148993
NISVRV_FVASIGSGGSTY_ARGSKVDGHF	1	0.00175101	0.0149011
NISVSAV_FVAAIGDGSSTY_ADYYRQS*PW	1	0.00175101	0.0149028
NISVSAY_FVAAIDAGANTH_VGQYAQDDAGDKRHG	1	0.00175101	0.0149046
NISVSDY_FVAGISYGGSTY_VLRCSGSL	1	0.00175101	0.0149063
NISVSDY_LVAGITYGTNTN_VSPNYPNVYGDDHV	1	0.00175101	0.0149081
NISVSDY_LVASINSGANTN_VDHD	1	0.00175101	0.0149098
NISVSDY_LVATIAGGAITN_VGAAVDVVLD	1	0.00175101	0.0149116
NISVSEN_FVAGIAPGTITY_ATYSYNYRDYASHT	1	0.00175101	0.0149134
NISVSEP_FVASIGSGSTTY_ANYYADDILE	1	0.00175101	0.0149151
NISVSER_FVAAIARGTSTN_VYGEYRLYEYTYLV	1	0.00175101	0.0149169
NISVSDY_FVAGIGIGTNTY_AVFGWTTDEVYYLL	1	0.00175101	0.0149186
NISVRYA_LVASINSGSSTN_VRYQQGYSHAKPAIFA	1	0.00175101	0.0149204
NISVRYW_LVASIDTGSSTN_AYYAWATGFQ	1	0.00175101	0.0149221
NISVRYA_LVAGIGWGAITN_VYWTDTTLF	1	0.00175101	0.0149239
NISVRWS_FVAGIAGGTITN_AGGYQTQTGDAQYT	1	0.00175101	0.0149256
NISVRYY_FVATIDYGSNTN_VQRRSAEPS	1	0.00175101	0.0149274
NISVRYY_LVAILVVVLIP_ARWTYNDSQEYRFA	1	0.00175101	0.0149291
NISVRYY_LVASINSGATTY_VDTYGGYYYSSGYD	1	0.00175101	0.0149309
NISVRY_FVAGIAYGSTTN_VDTFQSYSYA	1	0.00175101	0.0149326
NISVRYV_FVAAIADGGTTY_VTIYTEPAYPRDYY	1	0.00175101	0.0149344
NISVR_LVPGIADGASTY_VSYYPELDSGGAFW	1	0.00175101	0.0149361
NISVSAA_LVASIDKGTTTN_VSPVDYDGIPSFYG	1	0.00175101	0.0149379
NISVSAD_LVAAIGGGTITN_VYNPTFQNHL	1	0.00175101	0.0149396
NISVSAD_LVAGIADGASTN_VWYDIQGYFW	1	0.00175101	0.0149414
NISVSAE_LVAGIGRGTTTN_VNLLIVYGDDRTYV	1	0.00175101	0.0149431
NISVSAG_FVATITDGTSTN_VGGPGGVGPPGIGYY	1	0.00175101	0.0149449
NISVSAG_LVAGITSGGNTN_APQPYDPFFT	1	0.00175101	0.0149466
NISVSAP_FVAGLLLVVIP_VIYGDRIRPYYYGSTYP	1	0.00175101	0.0149484
NISVSAA_LLPVLVTVVLP_AYRRSYTISRDNHVYHV	1	0.00175101	0.0149501
NISVRYT_FVANIAAGAYYQ_ATYTQHRVRALYYN	1	0.00175101	0.0149519
NISVRYQ_LVASITPGANTN_VWAYVLPQYWFWHR	1	0.00175101	0.0149536
NISVRYQ_FVAGIAVGTNTY_AWYTASARYP	1	0.00175101	0.0149554
NISVRV_LVAAIALGTNTH_ALRETNDYYDWQYG	1	0.00175101	0.0149571
NISVRV_LVAAIALGTNTN_ALRETNDYYDWQYG	1	0.00175101	0.0149589
NISVRWD_LVATISSGATTY_VPGIHTTYWAYYFD	1	0.00175101	0.0149606
NISVRWI_LVATINSGGSTN_APEDDYAYHI	1	0.00175101	0.0149624
NISVRYA_FVAGIDDGTSTY_VTTYTGTQYLYLHY	1	0.00175101	0.0149641
NISTSYS_FVATITYGGSTN_VYRLAPPIYS	1	0.00175101	0.0149659
NISVRRY_FVATISRGGTTY_VDSGSDPGHY	1	0.00175101	0.0149676
NISVRSE_LVASINDGGNT_VITDPNEPYS	1	0.00175101	0.0149694
NISTTT_FVAGIGYGTSTY_VDQDTFYSLPDYLL	1	0.00175101	0.0149711
NISTTT_FVASIASGTSTN_AYYGGYGVRDSDFE	1	0.00175101	0.0149729
NISTTT_FVASISQGSITN_VFYSDLGVLW	1	0.00175101	0.0149746
NISTTT_LVAAISYGGTTN_VAGYGPLYLG	1	0.00175101	0.0149764
NISTTT_LVAGITGGSITY_ADGILI	1	0.00175101	0.0149781
NISTTT_LVASINYGGSTN_VYDTTHSADFRALP	1	0.00175101	0.0149799
NISTTT_LVASITAGTNTN_AVDCGPGGDSFDLT	1	0.00175101	0.0149816
NISTTYF_FVASIANGSNTY_AFEPLEGDAINPLG	1	0.00175101	0.0149834
NISTVFS_FVASIGRGGNTN_VYYAYYRQWLGPYV	1	0.00175101	0.0149851
NISTTT_FVAGIAYGSITY_VQLAYYLSEYVVYD	1	0.00175101	0.0149869
NISTTYG_FVAGIGSGGITN_VAQSGKNIYPVGNDYQ	1	0.00175101	0.0149886
NISTVDQ_FVAGIALGGSTN_VRSAGDTYSVMNL	1	0.00175101	0.0149904
NISTVDQ_FVAGIDLGGSTN_VRSAGDTYSVMNL	1	0.00175101	0.0149921
NISTVDT_FVATINTGGITY_VDSTRPYSLA	1	0.00175101	0.0149939
NISTVDV_FVASISVGSTTN_AYVYELAEGLGSHD	1	0.00175101	0.0149956
NISTVDV_LVATINDGATTY_VQVLSRPLD	1	0.00175101	0.0149974
NISTVDW_FVASIADGANTY_VLSATDWSLVSGYR	1	0.00175101	0.0149992
NISTVDW_LVAAISAGTSTN_VWVEGLRPHT	1	0.00175101	0.0150009
NISTVDD_FVASIGYGTTTN_VINFWYDWSSDGFS	1	0.00175101	0.0150027
NISTVDY_FVASINDGGITN_ARYAATTLM	1	0.00175101	0.0150044
NISTTYG_LVAAIGRGTTTY_YFD	1	0.00175101	0.0150062
NISTTTY_LVASIGAGATTN_VDGYDDYHYR	1	0.00175101	0.0150079
NISTTTY_LVASIDKGSTTN_VGRSYAEYSFTYTSSF	1	0.00175101	0.0150097
NISTTTS_LVATIGDGGSTY_QGYAFL	1	0.00175101	0.0150114
NISTTVY_LVASITNGANTY_AFVKTKYVHD	1	0.00175101	0.0150132
NISTTV_FVAAISVGSSTN_ADWGWSYPYA	1	0.00175101	0.0150149
NISTTVN_FVAGITYGANTY_AYIYDLSVYTPVFP	1	0.00175101	0.0150167
NISTTV_LVATISYGTNTY_AVRPSGPLDDDVYG	1	0.00175101	0.0150184
NISTTWR_FVAVLLRVLIP_AQGVHVKYL	1	0.00175101	0.0150202
NISTTW_LVAAISRGANTY_VDLSARDGVKLLHD	1	0.00175101	0.0150219
NISTTW_LVASIGRGAITY_AGVSGRPYHR	1	0.00175101	0.0150237
NISTTYD_FVAAITVGGNTY_VEYYSLGTFT	1	0.00175101	0.0150254
NISTTYD_LVASISTGSTTY_VNYIVQYIHY	1	0.00175101	0.0150272
NISTTYE_FVATIASVVLP_VYSARRAYHY	1	0.00175101	0.0150289
NISTTYE_LVATIVTVLLP_ATGQYGRELS	1	0.00175101	0.0150307
NISTTWK_LVASISRGAITY_ARTDGGSSHSYYGLY	1	0.00175101	0.0150324
NISTTVK_FVATIGSVLIP_VDPLGADYDYYFYG	1	0.00175101	0.0150342
NISTTVG_LVASINDGATN_ALITWTRDHY	1	0.00175101	0.0150359
NISTTVF_LVAGIDYGTNTN_AEGAVAERIPWAYV	1	0.00175101	0.0150377
NISTTTD_LVASISLGASTY_VYDYSDTYQYFTFW	1	0.00175101	0.0150394
NISTTTD_LVATITHGYYYL_VTVRVTDDYYAYYV	1	0.00175101	0.0150412
NISTTTE_LVATIDDGGNTN_VYLYGQDVHY	1	0.00175101	0.0150429
NISTTTI_LVATIGLGTSTN_VVFTWLKGYG	1	0.00175101	0.0150447
NISTTTN_FVASITYGGSTY_VYVYRYPYHR	1	0.00175101	0.0150464
NISTTTS_LVASITVGTNTN_ATTSVSYPLY	1	0.00175101	0.0150482
NISTVDY_LVATINQGGTTN_VELSLLVLYGVYHS	1	0.00175101	0.0150499
NISTVD_LVASITYGTITN_AGEYRLLDLY	1	0.00175101	0.0150517
NISTVEA_LVASIDYGSITN_ASAPDLYYRHELLQ	1	0.00175101	0.0150534
NISTVEK_FVAAIGSGSNTY_VYDIPQGDSNRVFY	1	0.00175101	0.0150552
NISTTTD_LVAAIGGGTTTY_VTSYDYRGLV	1	0.00175101	0.0150569
NISTVYS_FVAGIDAGANTN_ATYVSLERSVVDLL	1	0.00175101	0.0150587
NISTVYS_LVAVIALGGITI_VQHYYPNYFI	1	0.00175101	0.0150604
NISTYDR_FVAGITEGSITY_VGYSYVHYASGTHD	1	0.00175101	0.0150622
NISTYDR_FVASIGVGANTY_VYPQVFDYHG	1	0.00175101	0.0150639
NISTYDS_FVAGINGGTTTN_AAYEDWEPVTYFHT	1	0.00175101	0.0150657
NISTYDT_FVASIGYGGSTY_VKDRDVSAFV	1	0.00175101	0.0150674
NISTYDV_FVAGIANGSNTY_VEYYPSVYLRYVYD	1	0.00175101	0.0150692
NISTYDV_LVAAINYGATTN_AKWRYYHSHY	1	0.00175101	0.0150709
NISTYDV_LVAGIDYGSTTY_VELNVYISYP	1	0.00175101	0.0150727
NISTYDQ_LVASIGGGGNTN_VRDWPPQDYG	1	0.00175101	0.0150744
NISTYDW_FVATITSGGTTY_VGYYYYSVF	1	0.00175101	0.0150762
NISTYDY_FVAGITEGSTTN_VQYDAYRDHY	1	0.00175101	0.0150779
NISTYDY_FVASITGGSNTN_ALRGYDYDGNIDHY	1	0.00175101	0.0150797
NISTYD_FVAAITRGAITN_VPLRALDKVRQVLA	1	0.00175101	0.0150814
NISTYED_FVATITGGSNTN_ATLEEYRLHG	1	0.00175101	0.0150832
NISTYEG_LVASIDSGSTTN_VFVKSFFEHP	1	0.00175101	0.015085
NISTYEG_LVASINSGTTTY_G*SSGLY	1	0.00175101	0.0150867
NISTYEG_LVSSINSGTTTY_G*SSGRY	1	0.00175101	0.0150885
NISTYDY_FVAAISDGTTTY_ANQPGDEDQFFWLY	1	0.00175101	0.0150902
NISTYDQ_LVASIDSVAITN_ASSLVVLVM	1	0.00175101	0.015092
NISTTYG_FVAGINTGTSTN_AQYWSGTYYGDGYG	1	0.00175101	0.0150937
NISTTVY_FVATITTGASTY_APWISDLNHG	1	0.00175101	0.0150955
NISTVAE_FVATITPGAITN_VGVPNRSNRGTPH	1	0.00175101	0.0150972
NISTT_FVATINVGGTTN_AYPADRDDLG	1	0.00175101	0.015099
NISTVER_LVAGIGRGSLP_ARYYETVDWSLGLY	1	0.00175101	0.0151007
NISTVEY_LVATINYGTTTY_ATTDYASGDILEYS	1	0.00175101	0.0151025
NISTVFF_LVASITIGGSTY_AGVDQKYYFY	1	0.00175101	0.0151042
NISTVDY_LVATINGGTNTN_VIPTVFPDITDNYG	1	0.00175101	0.015106
NISTVAW_LVASIADGTITY_AGDVWWLDDPYYHR	1	0.00175101	0.0151077
NISTVAN_FCCRYC*RWYYL_AYGVLSYRFY	1	0.00175101	0.0151095
NISTVAK_LVATIDRGAITN_VQLLTEVTKVTLL	1	0.00175101	0.0151112
NISTTYG_LVAGIGGGSITN_AWWWDLANFA	1	0.00175101	0.015113
NISTTYG_LVATITPGGNTY_VGGGYNFWLY	1	0.00175101	0.0151147
NISTTYI_LVAGITQGTITN_VGWRTGWYPYTWDIRFW	1	0.00175101	0.0151165
NISTTYN_FVATIATGASTY_VYTAGTDDLV	1	0.00175101	0.0151182
NISTTYN_FVATINEGGSTY_VPSRRTYHV	1	0.00175101	0.01512
NISTTYN_LVAGIGAGTTTY_VGDYVYSYLS	1	0.00175101	0.0151217
NISTTYR_FVASITYGGNTN_VGYVYYVYLV	1	0.00175101	0.0151235
NISTTYS_LVASIAKGGTTN_AWAGDSAYFY	1	0.00175101	0.0151252
NISTTYS_LVASINYGANTN_AGYRLPPDHV	1	0.00175101	0.015127
NISTTYV_LVAAITAGTNTN_VTYLSAYKLT	1	0.00175101	0.0151287
NISTTYY_FVATISGGATTN_VAFQQRIYYVIGLP	1	0.00175101	0.0151305
NISTTY_FVASINLGGNTS_VYGRPVQDLV	1	0.00175101	0.0151322
NISTT_FVATIGAGGNTN_VSISLRVLTM	1	0.00175101	0.015134
NISTT_FVATIGAGGNTT_VSISLRVLTM	1	0.00175101	0.0151357
NISTVAD_FVATINYGSNTY_VFIQQVISTPYLLH	1	0.00175101	0.0151375
NISTTVY_FVATIAIGASTY_ASGN*TVRSF	1	0.00175101	0.0151392
NISTTVY_FVAAINVGSTTN_VYEYFSVFTVDLFV	1	0.00175101	0.015141
NISTTVS_LVASITTGATTY_VSYARPWDSYRAFA	1	0.00175101	0.0151427
NISTVPK_LVAGIGRVLVP_VLPSVNDVVDSLYW	1	0.00175101	0.0151445
NISTVPL_LVATIGSVLLP_VITGDTPFL	1	0.00175101	0.0151462
NISTVPN_FVAAIDDGSITN_ALEHSTRTI	1	0.00175101	0.015148
NISTVPY_FVASISGGGTTY_VALTNIYGSFSTL	1	0.00175101	0.0151497
NISTVPD_FVATIDLGATTN_ADWDDDRGRATYYL	1	0.00175101	0.0151515
NISTVKV_LVAGITAGTNTN_VLVLTLKKVTRVI	1	0.00175101	0.0151532
NISTVKV_LVAGITAGTNTN_VLVLTLKKVARVI	1	0.00175101	0.015155
NISTVKS_LVAAISYGGRYL_ASVFDDAEEREPYP	1	0.00175101	0.0151567
NISTVGG_LVATINTGGNTN_VRGYRRLSTTSLI	1	0.00175101	0.0151585
NISTVGR_FVAGIGAGGTTN_VWGADHKGYR	1	0.00175101	0.0151602
NISTVGR_LVAGINFGAITY_AEAYWLGQVTDLHR	1	0.00175101	0.015162
NISTVGR_LVASIALGSSTN_AYPVYNKGYR	1	0.00175101	0.0151637
NISTVGT_LVAAISDDGSTN_AYTVDPDVLY	1	0.00175101	0.0151655
NISTVGT_LVAAISDGGSTN_AYTVDPDVLY	1	0.00175101	0.0151672
NISTVGT_LVAGISRGTNTY_VHYDWYTHLG	1	0.00175101	0.015169
NISTVG_LVAGITYGGNTY_ANFAISLLHD	1	0.00175101	0.0151707
NISTVHW_FVAAIGEGGTTY_VRYWDGSDFR	1	0.00175101	0.0151725
NISTVHY_FVAGIAYGAITN_VSTLTVI	1	0.00175101	0.0151743
NISTVHY_LVATIAVGSNTN_VTILYRFGDEYFG	1	0.00175101	0.015176
NISTVIE_LVAGIAYGGSTN_VEPLQ	1	0.00175101	0.0151778
NISTVIN_FFATITRGAITY_VNNSTLPYHN	1	0.00175101	0.0151795
NISTVPF_FVASIGYGGSTN_ARGYRWYRLR	1	0.00175101	0.0151813
NISTVIN_FVATITRGAITY_VNNSTLPYHN	1	0.00175101	0.015183
NISTVPD_FVSTIGIGSSTN_VWTWDGYGHP	1	0.00175101	0.0151848
NISTVPA_FVATIGRGGITN_VTYQYDDSHA	1	0.00175101	0.0151865
NISVRSI_LVASINAGGTTY_VAYAGDGYFT	1	0.00175101	0.0151883
NISVRSI_LVATIGYGATTN_VDLYDDGSAVLPHQ	1	0.00175101	0.01519
NISVRSN_FVATITEGTNTY_AYFQYRRGHY	1	0.00175101	0.0151918
NISVRSR_FVATINDGGTTN_AGYNGHG	1	0.00175101	0.0151935
NISVRSR_LVAAISSGSTTN_VWIDLRPRFV	1	0.00175101	0.0151953
NISVRST_FVAGIGDGSTTN_VYFGGTSDYY	1	0.00175101	0.015197
NISVRSV_LVAAISSGSTTY_ASIWRYKDLVLLYP	1	0.00175101	0.0151988
NISVRSV_LVAGIDIGTSTY_ALEGESDYHT	1	0.00175101	0.0152005
NISVRSY_FVAAISTGSNTN_ADTSVVGVTEWAYDYSY	1	0.00175101	0.0152023
NISVRSY_LVAAIASGGSTY_AVTLRYYGGVPPHR	1	0.00175101	0.015204
NISVTYT_FVATVLIP_ADLWDKRVHH	1	0.00175101	0.0152058
NISVEYF_FVATISDGGSL_VWTNGTDFPTGFFA	1	0.00175101	0.0152075
NISVEWI_LVASIASVVIP_AYQINSVGFV	1	0.00175101	0.0152093
NISTVLV_FVASIDAGSNTN_AISAPQEIHW	1	0.00175101	0.015211
NISTVLV_LVAVVVP_AQHTYINTLG	1	0.00175101	0.0152128
NISTVL_FVASINLGATTN_AYPGAYDAYV	1	0.00175101	0.0152145
NISTVND_FVAAIGVGAITY_AGGEAGANYYYYFG	1	0.00175101	0.0152163
NISTVNL_LVASIDPGSSTY_AGGGYLYSL	1	0.00175101	0.015218
NISTVNW_FVPLLLLVLLP_VYRYNPYGYT	1	0.00175101	0.0152198
NISTVNY_FVAAIDYGAITN_FLLTTTTTSTKVI	1	0.00175101	0.0152215
NISTVLD_FVATIDTGGNTY_AYTGVGPAYA	1	0.00175101	0.0152233
NISTVPD_FVATIGIGSSTN_VWTWDGYGHP	1	0.00175101	0.015225
NISVRSD_LVAGIDYGSITN_VPPQEYGRHV	1	0.00175101	0.0152268
NISTVIT_LVATINSGTTTN_VALLSVYAHY	1	0.00175101	0.0152285
NISTVIY_LVATITYGSITN_VLIATYGDAGADLW	1	0.00175101	0.0152303
NISTVRD_LVATINAGASTY_VTPGVYSARWDPFG	1	0.00175101	0.015232
NISTVRE_FVASIDTGGITY_VVVGSLVLSRSVI	1	0.00175101	0.0152338
NISTVRP_LVAAIGAGAITN_VDNDIWDRLH	1	0.00175101	0.0152355
NISTVRT_FVSSIATGGTTY_APPGDDYEFV	1	0.00175101	0.0152373
NISTVR_LVATIAYGSITN_VILLPANVPIQNHA	1	0.00175101	0.015239
NISTVSA_LVAAIAAGATTN_ANPAWRDEYP	1	0.00175101	0.0152408
NISTVSG_LVAAISDGTNTY_AWGGYDDTGPFQYD	1	0.00175101	0.0152425
NISTVSK_LVAAIDFGGTT_VQYVNYLGWWYGSSAHI	1	0.00175101	0.0152443
NISTVSL_FVAGIVTVVIP_VTDRRRGGYYGPNPYYQ	1	0.00175101	0.015246
NISTVSN_FVASIGRGASTN_VVFPVSAAVDPTHA	1	0.00175101	0.0152478
NISTVST_FVAGISLGATTY_VRVRAYTSYR	1	0.00175101	0.0152495
NISTVST_FVAGISNGASTN_APYGDVWDALQ	1	0.00175101	0.0152513
NISTVSY_LVAAIDDGGSTN_VVVHYVVTLR	1	0.00175101	0.015253
NISTVS_FVASIGYGANTY_AVHF	1	0.00175101	0.0152548
NISTVS_LVAAIGTGTTTN_VIYANGVGGNYLYD	1	0.00175101	0.0152565
NISTVS_LVASIAPGSITN_AEYISSLFL	1	0.00175101	0.0152583
NISTVQF_FVAGIDDVGITY_VPAYLGNRWDTSGYY	1	0.00175101	0.0152601
NISTVYI_FVATIGTGGSTN_VVYVGEERFI	1	0.00175101	0.0152618
NISTVF_FVAAISSGGSTN_VPTGTYDGLY	1	0.00175101	0.0152636
NISTVFQ_FVAGIGVGGTTN_VRTLVTTTTTL	1	0.00175101	0.0152653
NISTTVS_LVAGIDVGANTN_VVVAYSYIYG	1	0.00175101	0.0152671
NISTVQV_FVAAITLGATTY_VEVPLSPSYANPYLS	1	0.00175101	0.0152688
NISTVIT_LVATINSGTTTN_VALLSVYAQY	1	0.00175101	0.0152706
NISTVTD_LVAGITDGTSTN_ARRPGAGPLI	1	0.00175101	0.0152723
NISTVTR_FVASIGPGAITY_ASYINWRGFA	1	0.00175101	0.0152741
NISTVPY_LVAGIGEGTTTY_VFWTFRNGRITLFY	1	0.00175101	0.0152758
NISTVGD_LVAAINAGASTN_VHPNYGYDYY	1	0.00175101	0.0152776
NISTVQF_FVAGIDDGGITY_VPAYLGNRWDTSGYY	1	0.00175101	0.0152793
NISTVQG_FVATISFGGITN_AYRGTETYWGYDHR	1	0.00175101	0.0152811
NISTVTR_LVAAIGYGTTTN_AAGDSGYDYPDALG	1	0.00175101	0.0152828
NISTVTY_LVAGIGPGTNTN_ALGEYDERDDDPFR	1	0.00175101	0.0152846
NISTVTY_LVAGIGSGAITN_VGPSDHISHG	1	0.00175101	0.0152863
NISTVVD_LVAAISDGSTTY_AAYAYYTYRVLSHA	1	0.00175101	0.0152881
NISTVVF_LVAAIGRGSTTN_VLAYSTTGLLILF	1	0.00175101	0.0152898
NISTVVQ_FVASIDYGTTTN_AVTL	1	0.00175101	0.0152916
NISTVVS_LVAGIDSGSSTN_ASTTTWVTLTTTI	1	0.00175101	0.0152933
NISTVTR_LVAAIAPGATTY_ANDDDVRDLS	1	0.00175101	0.0152951
NISTVWY_FVASITQGGTTN_VSLYGPGIFL	1	0.00175101	0.0152968
NISTVYA_FVATINLGGITY_ATYTTDYHHY	1	0.00175101	0.0152986
NISTVYD_LVAGISDGGNTY_AGDDSYRYLV	1	0.00175101	0.0153003
NISTVYD_LVASINSGATTY_VSAGTSSALE	1	0.00175101	0.0153021
NISTVYF_LVAGIAYGSSTN_ARIQWRTYLR	1	0.00175101	0.0153038
NISTVYG_FVATIAQGSTTN_LGMTLRWTRVLVI	1	0.00175101	0.0153056
NISTVYH_FVAGIDSGGNTN_VVYYYDFDEAYSYY	1	0.00175101	0.0153073
NISTVYI_FVAAIAIGGSTY_VPIAWCLPS	1	0.00175101	0.0153091
NISTVYA_FVASINHGTSTY_VYSRGSAWLV	1	0.00175101	0.0153108
NISTVTD_LVAGITDGTSTN_ARRPGPGPLI	1	0.00175101	0.0153126
NISTSYS_LVASISSGTTTN_AAASAFYASVYYFD	1	0.00175101	0.0153143
NISTSYG_LVASIAKGGNTN_VSYMTSCP*	1	0.00175101	0.0153161
NISTSYS_LVATIDSVVLP_AQLRYLASLH	1	0.00175101	0.0153178
NISTYLY_FVASIAYGTNTN_AFKVDGGIAVYP	1	0.00175101	0.0153196
NISTYLY_LVAAIADGASTN_AGRIEGGPSLFSHA	1	0.00175101	0.0153213
NISTYPS_FVAAIDLGSITN_ATGQYTGDDDYVYY	1	0.00175101	0.0153231
NISTYPVD_FVAGINSGTITY_APPWLQAYYY	1	0.00175101	0.0153248
NISTYPY_FVAGIDIGGSTY_AYRYGRKSFY	1	0.00175101	0.0153266
NISTYPY_FVATINPGSSTN_ATHPRYIVYS	1	0.00175101	0.0153283
NISTYPY_LVAGIDGGSNTN_AYGGNNLDHK	1	0.00175101	0.0153301
NISTYPY_LVHY*LRCYYQ_ASQYLDWEHQ	1	0.00175101	0.0153318
NISTYP_FVATIGLGTITN_VSPDYLYTHF	1	0.00175101	0.0153336
NISTYRE_LVAGIGVGATTY_VAQYFGYGYY	1	0.00175101	0.0153353
NISTYPR_FVAGIDKGGITY_VQYGEPSTNQQTFS	1	0.00175101	0.0153371
NISTYQL_FVAGINYGTNTN_VYGPTHDVYDKYHT	1	0.00175101	0.0153388
NISTYQS_FVAAIDLGSITN_ATGQYTGDDDYVYY	1	0.00175101	0.0153406
NISTYQT_LVASISIGATTY_AYLTQEGTFRFYLV	1	0.00175101	0.0153423
NISTYQV_FVAAIARGTTTN_VYTSTTRHAKTYHE	1	0.00175101	0.0153441
NISTYQY_FVAAITKGANTN_AQTAQYYYYG	1	0.00175101	0.0153459
NISTYRD_LVAGIDYGASTY_VDDYWYDWYV	1	0.00175101	0.0153476
NISTYRD_LVASINIGAITN_VHAYGIGNYF	1	0.00175101	0.0153494
NISTYQG_LVAGISVGGTTN_AYKNVLEGHR	1	0.00175101	0.0153511
NISTYPQ_LVASIDSGSNTY_AYTEALFDFY	1	0.00175101	0.0153529
NISTYQG_FVAAIDGGTITY_ANSDVPVVLS	1	0.00175101	0.0153546
NISTYLY_FVAGITLVIP_VFNYTTLLSL	1	0.00175101	0.0153564
NISTYI_LVATIDTGANTY_VYYDVFGSYFV	1	0.00175101	0.0153581
NISTYIY_LVATIGYGTITN_VDLADDYREDQDM	1	0.00175101	0.0153599
NISTYLY_FVAGIAGGSNTY_AASFYTFILA	1	0.00175101	0.0153616
NISTYLY_FVAGISTGLVP_VGLSSLRTDLRFS	1	0.00175101	0.0153634
NISTYLP_FVAAIARGGSTY_AAKYDRGDYDRYYT	1	0.00175101	0.0153651
NISTYKY_LVASISPGANTN_VYVYRASFL	1	0.00175101	0.0153669
NISTYKV_LVAGITYGTTTN_AYISYYAVFG	1	0.00175101	0.0153686
NISTYKID_LVASISGGTNTY_AGDLYDVYSSGYFT	1	0.00175101	0.0153704
NISTYGY_LVAAIGRGAITN_AQGGFERGYKYFLT	1	0.00175101	0.0153721
NISTYGY_LVAGIDSGANTN_VWLAQTIQYA	1	0.00175101	0.0153739
NISTYGY_LVAGIGRGTITT_VDNQYEPGYTTSSS	1	0.00175101	0.0153756
NISTYGY_LVARWWYYYL_VSLKLTTCI	1	0.00175101	0.0153774
NISTYGY_LVASIGGGASTY_VFRSQGGNSATYHD	1	0.00175101	0.0153791
NISTYGY_LVASISYGGITY_VGYAIVQDDDFHR	1	0.00175101	0.0153809
NISTYGY_LVATIADGTITN_AVPDGYGGFY	1	0.00175101	0.0153826
NISTYHY_LVAGIDLGATTN_VVARGWWGYDHNYA	1	0.00175101	0.0153844
NISTYHY_LVASINWGGSTY_AYPTNSYSYSRTM	1	0.00175101	0.0153861
NISTYHY_LVQ_AGSALETSLQYPFS	1	0.00175101	0.0153879
NISTYIA_FVAGINGGTSTN_AVTLPDVYHE	1	0.00175101	0.0153896
NISTYID_FVAAISLGSSTN_VGYFTKAGDYYSFQ	1	0.00175101	0.0153914
NISTYIP_FVASINYGGNTY_AKQLSRTYYGPFYE	1	0.00175101	0.0153931
NISTYIY_FVAAITDGSTTY_ATFYC*HLRSVFS	1	0.00175101	0.0153949
NISTYIY_LVASISYGTITN_ADHESDRHLL	1	0.00175101	0.0153966
NISTYPG_LVASIGSGTT_AYTDAYPYDDLYLY	1	0.00175101	0.0153984
NISTYPA_LVASISYGTSTN_ANTASNTLS	1	0.00175101	0.0154001
NISTYLY_LVASISYGSSTN_AYRDLYSLGPASI	1	0.00175101	0.0154019
NISTYNA_LVATINTGANTN_VVSKINGTYE	1	0.00175101	0.0154036
NISVAEA_LVATIDYGGSTN_VYNSVADSYGGSLY	1	0.00175101	0.0154054
NISVADT_FVAGINPGTSTY_VIYWAPHRLPFTAGSFT	1	0.00175101	0.0154071
NISVAED_FFAGISTGSITS_VADYRVYYFW	1	0.00175101	0.0154089
NISVAED_FVASITDGTNTN_ATAPPVDSHQ	1	0.00175101	0.0154106
NISVAEI_LVASISNGTSTY_VRQGAYAGYVTGFV	1	0.00175101	0.0154124
NISVAEY_FVAAITDGTNTN_VGNSQSVKLD	1	0.00175101	0.0154141
NISVAEY_FVATIANGTTTN_AQTSSGYADVVIFA	1	0.00175101	0.0154159
NISVAEY_LVAAIGHGSITN_VEYNRTSGP*	1	0.00175101	0.0154176
NISVAE_FVAGISNGASTN_VVDTWRSIYYVFYT	1	0.00175101	0.0154194
NISVAFD_FVATITVGSNTY_YTVSL	1	0.00175101	0.0154211
NISVAED_FVAGISTGSITY_VADYRVYYFW	1	0.00175101	0.0154229
NISVADG_LVASIANGSSTY_AAIHADYQHP	1	0.00175101	0.0154246
NISVADA_FVAGIGPGTTTY_VGVNSQIVHG	1	0.00175101	0.0154264
NISVAAY_FVASINYGTNTN_VQPDFISPHEPRHATFS	1	0.00175101	0.0154281
NISTYYY_FVATINRGGTTY_VEYTYDDIGYYAFW	1	0.00175101	0.0154299
NISTYYY_LVAAIDDGGITY_VYDGKLSWHD	1	0.00175101	0.0154317
NISTYYY_LVAGISPGATTN_AWYSASDLYF	1	0.00175101	0.0154334
NISTYYY_LVAGISYGTSTN_VYSYLAYDTHT	1	0.00175101	0.0154352
NISTYY_FVAAIAWGGTTY_VLDEYDLGH	1	0.00175101	0.0154369
NISTYY_FVAAIAWGGTTY_VLDEYGLGH	1	0.00175101	0.0154387
NISTYY_FVAGITGGSTY_VDRPSDGGYA	1	0.00175101	0.0154404
NISVAD_FVASIAYGSNTN_VLDESHYYFV	1	0.00175101	0.0154422
NISTYLY_FVAAIGYGTNTN_APIDFHGYSRRGFA	1	0.00175101	0.0154439
NISVADY_LVAAITSGTSTY_VQDDGYGLRHFGYT	1	0.00175101	0.0154457
NISVADY_FVATIDGGSITN_VYSEGTWGGDYDF	1	0.00175101	0.0154474
NISTYNE_LVAGIDDGANTY_AHSYYAGTRQGTFP	1	0.00175101	0.0154492
NISTYNN_FVAGINTGGSTY_VRAAQPPYATRPYY	1	0.00175101	0.0154509
NISTYNN_LVASITDGANTY_VRYDDGYVYG	1	0.00175101	0.0154527
NISTYNQ_FVASIGTGAITY_VGTGTVRLGTFCI	1	0.00175101	0.0154544
NISTYNS_FVAAINDGGNTN_VEPTQGPYFDIGHD	1	0.00175101	0.0154562
NISTYNT_FVATITWGAITN_VPRASGLRLL	1	0.00175101	0.0154579
NISTYNV_FVAGINYGTTTY_VALDSDRTSTPVLV	1	0.00175101	0.0154597
NISTYNY_FVAAIATGAITY_ASTTYFAYFG	1	0.00175101	0.0154614
NISTYNY_FVAAINHGSTTN_VPDPPSRTI	1	0.00175101	0.0154632
NISTYNY_FVAGIAHGGTTN_ASDVARGDYK	1	0.00175101	0.0154649
NISTYNY_FVASINYGTTTN_ARGNGHDRYD	1	0.00175101	0.0154667
NISTYNY_LVATISGGAITN_VPVCGYRIFG	1	0.00175101	0.0154684
NISTYN_FVAAITSGTNTN_VVLTAKSTGKTGAGSI	1	0.00175101	0.0154702
NISTYN_FVASITPGGNTY_ATPYEDNYITGGYI	1	0.00175101	0.0154719
NISTYN_LVASIGIGAITN_VVILTLLNM	1	0.00175101	0.0154737
NISTYLY_LFATIGNGGSTS_VVYFVDYLD	1	0.00175101	0.0154754
NISTYVP_FVATIADGAITY_VSYDPVDNHW	1	0.00175101	0.0154772
NISTYVQ_LVASISDGTTTN_VRSEYLSLHP	1	0.00175101	0.0154789
NISTYVS_FVAAIGSGSNTN_ADDPYALDYW	1	0.00175101	0.0154807
NISVADT_LVAGIDYGGTTY_VYSTPVRPYQ	1	0.00175101	0.0154824
NISVADW_LVASIDRGTTTY_ALITYDERYQ	1	0.00175101	0.0154842
NISVADY_FVATITGGTITY_VSLYYDYSLE	1	0.00175101	0.0154859
NISTYLV_LVATITDGSSTN_VQRDFWFVYD	1	0.00175101	0.0154877
NISTYLV_LVASISAGSSTY_ASYLDIWVHW	1	0.00175101	0.0154894
NISTYLP_LLPLLVLVVLP_VYITDSRALP	1	0.00175101	0.0154912
NISTYRN_LVAAIDTGGITY_AYNLWYLHE	1	0.00175101	0.0154929
NISTYRN_LVAGINYGGSTY_VPAYQWDAPGSAHW	1	0.00175101	0.0154947
NISTYRR_LVAAINYGSNTY_VYGWFGTYADDHP	1	0.00175101	0.0154964
NISTYRS_FVAAIGSGSITN_ASYPRSYLHQ	1	0.00175101	0.0154982
NISTYRT_FVASITAGGSTN_APDRDYIWYG	1	0.00175101	0.0154999
NISTYRT_LVAAIDYGTSTN_AFNYDAEWFQ	1	0.00175101	0.0155017
NISTYRT_LVAGIDSGANTN_VNHKSNYGYVDHD	1	0.00175101	0.0155034
NISTYRV_FVAGIAVGSNTY_VGWDVDTSLQ	1	0.00175101	0.0155052
NISTYRV_LVATITKGGSTN_VYYYTGDTLLVLF	1	0.00175101	0.0155069
NISTYRV_LVATITNGGSTN_VYYYTGDTLLVLF	1	0.00175101	0.0155087
NISTYRY_FVAAIAYGANTY_AEYLYQHLH	1	0.00175101	0.0155104
NISTYRY_FVATIGQGANTN_VPVDAQDPYP	1	0.00175101	0.0155122
NISTYRY_LVAGISYGTSTN_AAPVPDGYAGDTYV	1	0.00175101	0.0155139
NISTYSA_FVASINFGTSTN_AYSLTTSITVFRM	1	0.00175101	0.0155157
NISTYSA_LVATINDGTITY_VDDLGVVYFD	1	0.00175101	0.0155174
NISTYSD_FVAGIAYGAITY_VGTDYNTYLR	1	0.00175101	0.0155192
NISTYSY_LVATIDDGGSTN_ARQVISYSYS	1	0.00175101	0.015521
NISTYRG_FVAAIDYGSTTY_VWRDYIWGLY	1	0.00175101	0.0155227
NISTYSY_LVATIGYGAITN_AAVQHGSYFG	1	0.00175101	0.0155245
NISTYS_LVAAINGGTTTY_AWYYYRWGDPGNIYSHY	1	0.00175101	0.0155262
NISTYTY_FVATINLGASTN_VEGKDRNNHV	1	0.00175101	0.015528
NISTYRK_FVATIGYGSIYQ_VTISQYYSFY	1	0.00175101	0.0155297
NISTYTY_LVASINSGSSTY_AADVDGSYYI	1	0.00175101	0.0155315
NISTYSD_LVASITWGTTTY_VAVTDYDWSDDIHR	1	0.00175101	0.0155332
NISTYSE_LVATIGDGANTN_VGHWLGNNSHAELI	1	0.00175101	0.015535
NISVDST_LVAAISVGGITY_ASLYEYYTYSVALY	1	0.00175101	0.0155367
NISVAPY_FVASIDSGSSTY_VYTDYRVYYA	1	0.00175101	0.0155385
NISVAPS_FVAAISAGGITN_VGSSTTLLYAPNHL	1	0.00175101	0.0155402
NISVANY_FVAAIAAGTTN_VSIRDFYYFY	1	0.00175101	0.015542
NISTYSL_LVATIAVGTTTH_VNGGTEEEFR	1	0.00175101	0.0155437
NISTYSR_FVAAINTGANTY_VNYPDNQDFD	1	0.00175101	0.0155455
NISTYSR_FVAGITGGSSTN_VYDALDSRI	1	0.00175101	0.0155472
NISTYSR_LVAGIGIGTSTY_AAGLYRHVH	1	0.00175101	0.015549
NISTYSR_LVASINFGATTN_VDLIDSTDFH	1	0.00175101	0.0155507
NISTYSR_LVASITIGATTY_AQWNGNAYLW	1	0.00175101	0.0155525
NISTYSS_LVASINAGASTN_ATYNSLLSL	1	0.00175101	0.0155542
NISTYSL_FVAGINYGSTTN_VRVWEAGWYN	1	0.00175101	0.015556
NISTYST_FVAAIDSGTNTN_VLSQTQEPHS	1	0.00175101	0.0155577
NISTYSW_FVAAITSGGSTN_ALYSDDDYH	1	0.00175101	0.0155595
NISTYSY_FVAAISSGGNPN_AVYYVTISFS	1	0.00175101	0.0155612
NISTYSY_FVAAISSGGNTN_AVYYFTISFS	1	0.00175101	0.015563
NISTYSY_FVAAITTGATTN_VAIGDYISAHF	1	0.00175101	0.0155647
NISTYSY_FVAGIARGSTTN_VLYGQGYYGLAYS	1	0.00175101	0.0155665
NISTYSY_FVAGITAGTNTY_VYSTRRALHG	1	0.00175101	0.0155682
NISTYSY_LVASIAYGSTTN_AGYAFVRGLT	1	0.00175101	0.01557
NISTYSV_FVASIGRGTNTY_AYTTPYDYEKFKIS	1	0.00175101	0.0155717
NISTYSE_FVASITSGATTN_AVAPDLRALD	1	0.00175101	0.0155735
NISTYY_FVAGITYGGNTY_AYTWRLTDYGYGFS	1	0.00175101	0.0155752
NISTYTY_LVATIGYGASTY_VLQYGGVAWGATHW	1	0.00175101	0.015577
NISTYVA_FVAGIADGGTTN_VYLDGVDRYD	1	0.00175101	0.0155787
NISTYTID_FVAGINPGSNTY_AVRDGYDDYT	1	0.00175101	0.0155805
NISTYTI_FVASIGLGGTTN_VVWQYTPEGYYSYG	1	0.00175101	0.0155822
NISTYTR_LVAGIAPGSTTY_AF	1	0.00175101	0.015584
NISTYTS_FVAGIAPGSITY_GSFLSEPGFL	1	0.00175101	0.0155857
NISTYTT_LVAGISSGSIT_APALRYQPTGIELL	1	0.00175101	0.0155875
NISTYTT_LVATISHGTNTY_VTTYDTIKWDDFVYYYT	1	0.00175101	0.0155892
NISTYTV_FVAGISPGATTN_VVATRGDSWYLYYN	1	0.00175101	0.015591
NISTYS_FVAGINYGASTY_VSIISYRYFG	1	0.00175101	0.0155927
NISTYVN_LVAGIGFGSTTN_VDTADGVGHVSFLR	1	0.00175101	0.0155945
NISTYRF_FVATISRGGNTY_AIGAYPRDSLWYFD	1	0.00175101	0.0155962
NISTYRE_FVATIGDGAITY_ATGFYVRYDATYYH	1	0.00175101	0.015598
NISTYLA_FVAAINGGSTTY_VYGGSSLTLGLTM	1	0.00175101	0.0155997
NISTYLD_FVAAIGRGGSTY_VDQTYGLDYY	1	0.00175101	0.0156015
NISTYLD_LVATITQGTNYQ_VTWTDGYDRRGVHG	1	0.00175101	0.0156032
NISTYLE_FVASINSGCYYQ_APPFDFRPYT	1	0.00175101	0.015605
NISTYLG_FVAAINNGTNTN_VFDTRAFTLV	1	0.00175101	0.0156068
NISTYLI_FVASIGYGANTN_VYTTALGVYFYRFD	1	0.00175101	0.0156085
NISTYLK_LVAGISRGANTY_AYKFRGSYGADAHF	1	0.00175101	0.0156103
NISTYK_LVAGISPGGSTN_AYGTGVTGYAPNFQ	1	0.00175101	0.015612
NISTYLL_LVATIGRGSSTN_VGQDQHIGLE	1	0.00175101	0.0156138
NISTYLP_FVAAIARGGSTY_VGRWRKADHY	1	0.00175101	0.0156155
NISTYTG_FVATITSGSNTN_VEVPGVPPHY	1	0.00175101	0.0156173
NISTYVA_FVAAIGIQGAITY_VYVYYAVVASLDDRYV	1	0.00175101	0.015619
NISTYTG_FVAGIGYGAITY_VWYYPYYYLY	1	0.00175101	0.0156208
NISTYTD_LVATINLGSITN_VSAYARGYYP	1	0.00175101	0.0156225
NISTYVA_FVAGITNGASTY_ALNRADSIVYYIFF	1	0.00175101	0.0156243
NISTYVD_FVAGIGSGGSTN_VYAIVWDYYPIVHS	1	0.00175101	0.015626
NISTYTY_FVASITDGGSTY_VWRYQHGSHA	1	0.00175101	0.0156278
NISTYVD_FVATIDWGSTTN_VPGWSI	1	0.00175101	0.0156295
NISTYVD_LVATISSGATTY_AQRIAGYWLDLVHY	1	0.00175101	0.0156313
NISTYVE_LVAGIAGGGITN_AGWSTLNPGPEDFG	1	0.00175101	0.015633
NISTYVG_FVAAIGPGGNTN_VADATDYRHL	1	0.00175101	0.0156348
NISTYVG_LVAAIAPGGNTN_AGGESCVLTVVSL	1	0.00175101	0.0156365
NISTYVI_FVAAITSGANTY_AGHPVRVYHA	1	0.00175101	0.0156383
NISTYVI_FVVTIDPGSTTN_VYVPGYKYLG	1	0.00175101	0.01564
NISTYVN_FVATISNGSNTK_VLSYRPSADIYYFG	1	0.00175101	0.0156418
NISTYVD_LVAAIDSGAITH_ATNYPYTDFW	1	0.00175101	0.0156435
NISTYTY_FVAGITDGATTY_APDTTDSSTVLCI	1	0.00175101	0.0156453
NISTYTY_FVAGISYGASTN_VPS*RSAVVH*RLPVS	1	0.00175101	0.015647
NISTYTY_FVAAIALGSSTN_VGVPAYDPHG	1	0.00175101	0.0156488
NISTYS_LVAAINKGTTTN_VAAS	1	0.00175101	0.0156505
NISTYTA_FVAAITAGSSTN_AQSYTFLNYTDIYL	1	0.00175101	0.0156523
NISTYTA_FVAGIDYGSNTY_APDYNFVIYYLL	1	0.00175101	0.015654
NISTYTA_FVIP_VTVTVLTLNTLTL	1	0.00175101	0.0156558
NISTYTA_LFAAIGYGINTY_AGSPYDYYRYSLYP	1	0.00175101	0.0156575
NISTYTA_LVAAIDTGSNTY_VDTDYYGTHG	1	0.00175101	0.0156593
NISTYTF_FVATISVGANTN_APVTFTGTSMLFM	1	0.00175101	0.015661
NISVDVD_LVATIADGTNTN_VQADSDATEPELHQ	1	0.00175101	0.0156628
NISTYY_FVASIAFGATTN_AIPSYGGSLI	1	0.00175101	0.0156645
NIST_FVAAISYGGRP_VAWDFRDIFA	1	0.00175101	0.0156663
NISTYYK_FVAGINDGASTY_ADPRDIHDDDSSYQ	1	0.00175101	0.015668
NISTYYL_FVAAISIGTTTS_AASQLATTFY	1	0.00175101	0.0156698
NISTYYL_FVAAISIGTTTY_AASQLATTFY	1	0.00175101	0.0156715
NISTYYL_FVAGISQGSITY_AAYYYLYDRYDHR	1	0.00175101	0.0156733
NISTYYL_FVASIALGSSTY_AYWDDLLEGWRRYS	1	0.00175101	0.015675
NISTYYN_FVAGITDGGSTN_ALYIPYATHN	1	0.00175101	0.0156768
NISTSA_FVAAIARGSSTN_AEHTDGWGYN	1	0.00175101	0.0156785
NISVTYT_LVAAIDSVLLP_AHYPPYYYHK	1	0.00175101	0.0156803
NISVTYY_FVAGIDEGSTTN_VRLDTYKAWSYTLV	1	0.00175101	0.015682
NISTYYI_LVAGINSGASTN_VFTNTEYSDVWDYA	1	0.00175101	0.0156838
NISWYQE_LVAAIDYGGSTY_VFRTTIWGYG	1	0.00175101	0.0156855
NISWYQY_FVAGIDSGTSTY_VWAETMFRL	1	0.00175101	0.0156873
NISWYQY_FVATISEGSITY_VRIYYIYTHQ	1	0.00175101	0.015689
NISWYQY_LVATIGYGATTN_APLFTTLLTTCTL	1	0.00175101	0.0156908
NISWYRD_LVATIGDGGTTT_VYLSAGDSAKVPFT	1	0.00175101	0.0156926
NISWYRG_FVAGISDGANTY_VPTSSGSWHD	1	0.00175101	0.0156943
NISWYPY_LVSAINYVSTTY_ATDAFDRYFFY	1	0.00175101	0.0156961
NISWYRG_LVAGINYGASTN_VEPVDEDDYD	1	0.00175101	0.0156978
NISWYRL_LVATINVGSTTN_ADAYDRYPGFRGYG	1	0.00175101	0.0156996
NISWYRN_LVATIDPGAITY_AQASLLTLFT	1	0.00175101	0.0157013
NISWYQG_LVAAISSGTNTY_AYSDYYRYTLLYHY	1	0.00175101	0.0157031
NISTYYI_FVASIGYGATTN_AWYVDHYPGVRSYQ	1	0.00175101	0.0157048
NISTYYG_LVASIGGGGITN_AAGAYGGGYY	1	0.00175101	0.0157066
NISTYYG_LVAGIARGGSTY_VGYPYLDDYSGRHH	1	0.00175101	0.0157083
NISTYYT_LVATIADGSNTN_VIPGSGSLLS	1	0.00175101	0.0157101
NISTYYT_LVATIDPGAITN_AGASHNGGLV	1	0.00175101	0.0157118
NISTYYT_LVATIDPGVITN_AGASHNGGLV	1	0.00175101	0.0157136
NISTYYT_LVATITWGGNTN_VLAPWYYYNVTEFA	1	0.00175101	0.0157153
NISTYYV_FVAAITPGANTY_VSDADASYYGGPHG	1	0.00175101	0.0157171
NISTYYV_FVASITDGGSTN_VGDYIYGTGYQALR	1	0.00175101	0.0157188
NISTYYV_FVATIAYGSTTN_AEIYYSSTTRIPF	1	0.00175101	0.0157206
NISTYYV_FVATITYGANTY_AGSGNYWLHN	1	0.00175101	0.0157223
NISTYYV_LVASISPGGITY_AYWRWDISLFADHY	1	0.00175101	0.0157241
NISTYYP_LVAGIDEGSTN_AVAVFRLIHY	1	0.00175101	0.0157258
NISTYGY_FVATITYSTTTN_QYW	1	0.00175101	0.0157276
NISTYYN_LVAAINEGATT_VPYVDVYQFD	1	0.00175101	0.0157293
NISTYYL_LVAGIDHGATTY_AFEQYGVQHSNVHV	1	0.00175101	0.0157311
NISTYYD_LVAGIAYGSITN_VDYLPCSFFY	1	0.00175101	0.0157328
NISTYYD_LVAGISIGGSTY_VAGDGTVDHD	1	0.00175101	0.0157346
NISTYYD_LVASITEGSSTN_AAQQYGAVHR	1	0.00175101	0.0157363
NISTYYE_LVASIAEGSITN_AAWQSSALYY	1	0.00175101	0.0157381
NISTYYF_FVAAITVGGTTY_VSKVYSISLQ	1	0.00175101	0.0157398
NISTYYF_FVATISRGTITN_ATSRDLVFAASVFQ	1	0.00175101	0.0157416
NISTYYF_LVAAINPGANTY_VTWYSYVQHD	1	0.00175101	0.0157433
NISTYYF_LVAGINYGTIQ_VTHPIRSQKVDNHT	1	0.00175101	0.0157451
NISWYRR_LVAAIDAGTSTN_VGYPEADTYH	1	0.00175101	0.0157468
NISWYRR_LVATIAGGTSTN_VYNHVLVYTLYPYA	1	0.00175101	0.0157486
NISWYRS_LVASIDSVLLP_APDRRLLTWGHVHV	1	0.00175101	0.0157503
NISWYRT_LVAGIADGSNTY_VYDDGHQ	1	0.00175101	0.0157521
NISWYSD_LVATIDFGSNTN_VYDTISRVYA	1	0.00175101	0.0157538
NISWYTN_FVATISAGGITN_VYSIHWAELT	1	0.00175101	0.0157556
NISWYTS_FVATIDGGSNTN_VRVDNEYVVYWVYE	1	0.00175101	0.0157573
NISWYTS_LVAGISYGTITY_AGVSYGYVLT	1	0.00175101	0.0157591
NISWYTT_LVATIARGASTN_AYNSQYGEHK	1	0.00175101	0.0157608
NISWYTV_FVAGMVTVLLP_AAERSAVYLR	1	0.00175101	0.0157626
NISWYTY_FVAAIGYGANTN_VRIYYLFDLW	1	0.00175101	0.0157643
NISWYTY_FVATINTGGSTY_VADWRKRTFR	1	0.00175101	0.0157661
NISWYTN_FVAGIAGGSSTY_VFATDGNWFP	1	0.00175101	0.0157678
NISWYTY_FVATISYGGNTN_ADDAEFWVLG	1	0.00175101	0.0157696
NISWYT_LVATINNGAITY_VNTTTTYWLLPYHN	1	0.00175101	0.0157713
NISWYVG_FVATIDLGANTY_VYTQSVCSL	1	0.00175101	0.0157731
NISWYVN_FVASIGAGSTTY_VRAGWVYDGSVYYPFHD	1	0.00175101	0.0157748
NISWYVS_LVAAITKGATTY_VSSWPRDRFP	1	0.00175101	0.0157766
NISWYVT_FVAGIDWGATTN_VGTGYAYPYEIVHY	1	0.00175101	0.0157784
NISWYVT_FVATISTGTNTN_VGRAYLVEREDELR	1	0.00175101	0.0157801
NISWYVT_LVASIAYGTITN_VVPGVRHYDGSGYP	1	0.00175101	0.0157819
NISWYT_FVAGIGQGAITY_VDRGAIYNYT	1	0.00175101	0.0157836
NISWYTK_FVASISPGTITY_VSFGVFYSFS	1	0.00175101	0.0157854
NISWYTI_FVATINFGSSTN_APFEVVFGFP	1	0.00175101	0.0157871
NISWYTG_LVASISYGTNTN_VNPNGPAWVDRYR	1	0.00175101	0.0157889
NISWYRY_LVASIDEGANTN_AYETWSVRHT	1	0.00175101	0.0157906
NISTYYT_FVAAIGVGTITY_VPYIDLRSPEFVHQ	1	0.00175101	0.0157924
NISWYLS_LVAGIDAGASTY_VYVDHEYFA	1	0.00175101	0.0157941
NISWYPY_FVAGIGYGSNTN_ALFYRDQDPETYLY	1	0.00175101	0.0157959
NISWYRV_FVAGIGSGGSTN_ARYYNSALPRYPYG	1	0.00175101	0.0157976
NISWYRK_FVAGINKGSSTN_VVYYYWDYLT	1	0.00175101	0.0157994
NISWYPY_LVACISVGANTY_AYYKTHPLADDALV	1	0.00175101	0.0158011
NISWYPY_LVAAINYGSTTY_ATDAFDRYFFY	1	0.00175101	0.0158029
NISWYPY_FVATIAYGTSTY_ARATYWDQHY	1	0.00175101	0.0158046
NISWYLT_FVASIAYGSSTN_ASEYGEGYYRSYLG	1	0.00175101	0.0158064
NISWYLT_LVASISEGGITN_AYTGTHDRFP	1	0.00175101	0.0158081
NISWYLY_LVASISPGSITN_AQDWQTVDQRYSLY	1	0.00175101	0.0158099
NISWYLY_LVASISPGSITY_AQDWQTVDQRYSLY	1	0.00175101	0.0158116
NISWYNA_LVATIALGSNTN_AYIYRLYSL	1	0.00175101	0.0158134
NISWYND_FVATIDTGGNTN_AEDDGWGYPA*PAC	1	0.00175101	0.0158151
NISWYNR_FVAGIGDGASTN_VSYTSEYRYV	1	0.00175101	0.0158169
NISWYNS_LVATITYGSTTN_VYAWDYYVFT	1	0.00175101	0.0158186
NISWYNT_LVAGISYGASTN_AGTEETDDPRYYLA	1	0.00175101	0.0158204
NISWYPD_FVATIALGSITN_VRYDTVYHHA	1	0.00175101	0.0158221
NISWYPD_LVATITVGGSTN_ANSLRGYVTLRRLL	1	0.00175101	0.0158239
NISWYPF_LLTVLIP_VHDTFVYGYDSWLI	1	0.00175101	0.0158256
NISWYPP_LVASIAVGTITY_AFVNHTFFRRDPFA	1	0.00175101	0.0158274
NISWYPS_FVATISGGSNTN_AYPYSYYGDFYGLY	1	0.00175101	0.0158291
NISWYPT_LVAGINDGSSTN_VDGTIPSTRLHDFR	1	0.00175101	0.0158309
NISWYPV_FVATISYGGTTY_VLSDGYPFHP	1	0.00175101	0.0158326
NISWYRV_FVATINYGSSTN_VWAVPLWTYS	1	0.00175101	0.0158344
NISTYYS_LVASITIGASTN_VYDSGKREYGYILA	1	0.00175101	0.0158361
NISTYYS_LVAGITVGGTTY_VLLVWLDDLG	1	0.00175101	0.0158379
NISTYYS_LVAAINKGSSTY_GYYRRLPGLYPFLP	1	0.00175101	0.0158396
NISVANG_FVAAIASGGTTN_ARIAYSGTL	1	0.00175101	0.0158414
NISVALK_FVAGIGSGGITN_VPSFPYDVHF	1	0.00175101	0.0158431
NISVAIG_LVAAIADGAITY_VIYYYGAKYWRNHY	1	0.00175101	0.0158449
NISVAIA_FVATISDGSSTN_ANWLLDLDDIYGHT	1	0.00175101	0.0158466
NISVAHS_LVAILVRWYYL_VTFTGSSTI	1	0.00175101	0.0158484
NISVAGA_LVATITAGTNTY_VFARGQQYYIYPHD	1	0.00175101	0.0158501
NISVAGD_FVAGISEGGSTN_VHYPESNHYR	1	0.00175101	0.0158519
NISVAGG_FVAGIIQGTNTS_ATWESDAVFF	1	0.00175101	0.0158536
NISVAGL_FVASIDQGGTTN_VYQASYSNY	1	0.00175101	0.0158554
NISVAGN_FVAAISSGGITN_ARPGWYSHAYASLY	1	0.00175101	0.0158571
NISVAGN_FVAAISSGGITN_ARPGWYSPAYASLY	1	0.00175101	0.0158589
NISVAGQ_LVASIATGTTTY_VAVWAGYALA	1	0.00175101	0.0158606
NISVAGR_FVAGIGLGTTTN_AYSFWLGDYKGYYY	1	0.00175101	0.0158624
NISVAGS_FVASISYGGTTY_VYSSDYVAHL	1	0.00175101	0.0158641
NISVAGS_FVATIATGTSTY_AQVTSEDGFD	1	0.00175101	0.0158659
NISVAGW_LVASITLGGSTY_VLYYLFFVHS	1	0.00175101	0.0158677
NISVAGY_FVAAISYGASTN_VAQLSDTRF	1	0.00175101	0.0158694
NISVAGY_FVASINYGTITN_VETGTGPFC	1	0.00175101	0.0158712
NISVAGY_FVASISGGGNTY_VSPDGTVQFY	1	0.00175101	0.0158729
NISVAGY_LVATIASGATTY_AIYSAGGYGTGELR	1	0.00175101	0.0158747
NISVAG_LVAGITDGASTN_ADYRGKDYYR	1	0.00175101	0.0158764
NISVANF_FVAAIGSGATTN_VYNAPYYVYR	1	0.00175101	0.0158782
NISVAHP_LVAAIDDGTTTY_VDQAGWVFLI	1	0.00175101	0.0158799
NISVANA_FVASVAEGTTTY_VNDGRARRTPDYHI	1	0.00175101	0.0158817
NISVALW_FVAGIGIGSTTY_APYQSYIYTLTTFY	1	0.00175101	0.0158834
NIST_FVATISGGSITN_AVYVYDTHGYPGHK	1	0.00175101	0.0158852
NIST_FVATISVGSTTN_VGYRQVLTLD	1	0.00175101	0.0158869
NIST_LVAGINLGANTN_AWYWFPSYTTYNYY	1	0.00175101	0.0158887
NISV*L_FVATINFGTTTY_VLDPRYYYFW	1	0.00175101	0.0158904
NISV*YS_FVAGIGYGTSTY_ARSNVHDPFA	1	0.00175101	0.0158922
NISVAAIG_FVAAIAYGTITY_AYTDSENWHI	1	0.00175101	0.0158939
NISVAFS_LVASITYGGTTN_VYRVWKRPYKTEFD	1	0.00175101	0.0158957
NISTYYY_FVAGISDGSSTN_AIYYYRRQLR	1	0.00175101	0.0158974
NISVAFT_LVAAIADGTTTN_VTHYDNPYFA	1	0.00175101	0.0158992
NISVAFY_LVATINYGSITN_ADNYYALDYGEPYY	1	0.00175101	0.0159009
NISVAKA_FVATITTGASTN_VCTTTTLLLTLLVTM	1	0.00175101	0.0159027
NISVAKA_LVATIAYGTTTY_VIYGYTLSYT	1	0.00175101	0.0159044
NISVAKD_LVASINFGGTTN_ALSNDSGPRTRIFD	1	0.00175101	0.0159062
NISVAKR_FVATITGGGNTN_ALQHSSDSLR	1	0.00175101	0.0159079
NISVAKV_FVATITNGTNTN_VINNDIKYYYRDYI	1	0.00175101	0.0159097
NISVAKV_LVATIGLGATTY_VYYVGYNDLP	1	0.00175101	0.0159114
NISVAKY_LVASIAKGSSTY_AIQSFYSVLA	1	0.00175101	0.0159132
NISVAIG_LVAAIDNGGSTN_ALIPVC	1	0.00175101	0.0159149
NISVALD_FVAGINTVLVP_VVVPRDISHS	1	0.00175101	0.0159167
NISVALQ_FVATISDGTITY_AVYYNWGPLT	1	0.00175101	0.0159184
NISVALV_FVAVLMTVLLP_VDGAVYYGHNYDHL	1	0.00175101	0.0159202
NISVALY_FVASIDIGTTTN_ARDRVPYIHD	1	0.00175101	0.0159219
NISTYY_LVATIDYGASTN_VPGSDLRYAFGAFS	1	0.00175101	0.0159237
NISVAFY_LVASIGGGAITY_VGVDDVYVLV	1	0.00175101	0.0159254
NISTYYW_LFATIGIGCNTN_VNIVAQVQQFTWYY	1	0.00175101	0.0159272
NISTYVY_FVAAIASGATTN_APQYWAYRYQ	1	0.00175101	0.0159289
NISTYVY_FVAGIAYGSTTN_VRHTSTSVGIYVHY	1	0.00175101	0.0159307
NISTYVY_FVASIDPGGTTY_ADAKPESVDIYHL	1	0.00175101	0.0159324
NISTYVY_FVATIAVGTNTN_VGSDTIFDHS	1	0.00175101	0.0159342
NISTYVY_FVATIAWGGTTN_VYTYKSTTLA	1	0.00175101	0.0159359
NISTYVY_LPVLIRVVLP_AGDGRYTRFT	1	0.00175101	0.0159377
NISTYVY_LVAAIGYGATTN_AATYRLGNYDIDHY	1	0.00175101	0.0159394
NISTYVY_LVAGITYGYYL_AYGLPSSSDYREHL	1	0.00175101	0.0159412
NISTYVY_LVASINGGATTY_AVDSVSGGRTRRFA	1	0.00175101	0.0159429
NISTYVY_LVASITVGGNTY_VAYYTWAEDQAGLP	1	0.00175101	0.0159447
NISTYV_FVAGIDLGGSTN_ADDYYVVFS	1	0.00175101	0.0159464
NISTYWA_FVAGIDGGASTN_AQGNKYTYTDQWLT	1	0.00175101	0.0159482
NISTYWA_FVAGISWGGNTN_ADDQDAYQLP	1	0.00175101	0.0159499
NISTYYD_FVAGIAVGTNTY_VDYPDTVYYL	1	0.00175101	0.0159517
NISTYYD_FVASIGHGSSTY_VDYGYSNLF	1	0.00175101	0.0159535
NISTYYD_LVAAISGGSNTY_AYSQLLKVLP	1	0.00175101	0.0159552
NISTYYD_LVAAITPGAITY_ANGGRLGSYD	1	0.00175101	0.015957
NISTYYP_LVAGITRGGNTY_VSDGYPASHR	1	0.00175101	0.0159587
NISTYYR_LVAGISSGSNTN_AHSYSTLTVTSI	1	0.00175101	0.0159605
NISTYYS_FVASITKGAITH_VYFDQTLEHQ	1	0.00175101	0.0159622
NISTYYS_FVASITKGAITN_VYFDQTLEHQ	1	0.00175101	0.015964
NISTYVW_FVATIAYGTITN_GFFD	1	0.00175101	0.0159657
NISTYYY_FVAAIDDGTSTY_VHVNYVQRRDVYLT	1	0.00175101	0.0159675
NISTYVV_LVAGISIGGTTY_ADTWGYWVLF	1	0.00175101	0.0159692
NISTYVS_LVAGIGPGTNTN_ADTPYALGVVKNYD	1	0.00175101	0.015971
NISTYYV_LVATIGTGGITN_VWFVPYGLPIPYHD	1	0.00175101	0.0159727
NISTYWL_LVAAITDGANTY_VLVYSNPVPF	1	0.00175101	0.0159745
NISTYWP_FVATIDYGGITN_VHYAAKYRYDEPFD	1	0.00175101	0.0159762
NISTYWQ_LVAGINYGTITN_VPGYDYYNSYVGFG	1	0.00175101	0.015978
NISTYWS_LVAAISYGGTTN_AYYGVRPGDIGVYS	1	0.00175101	0.0159797
NISTYWV_FVATITLGTNTN_ADFYGYILLG	1	0.00175101	0.0159815
NISTYWY_LVAAIAAGTITN_VSRATNRFSSRYYP	1	0.00175101	0.0159832
NISTYYA_FVAAIDIGSITN_AYQILKYDGGYAYR	1	0.00175101	0.015985
NISTYWG_FCCRVLILVLLP_VTVDENYDFD	1	0.00175101	0.0159867
NISTYYA_FVAGIAPGANTN_AHVADLFGESQDFT	1	0.00175101	0.0159885
NISTYYA_LVAAINDGTTTN_VGDGGLVGYR	1	0.00175101	0.0159902
NISTYYA_LVAGISGGTTTN_VATISSVPYS	1	0.00175101	0.015992
NISTYYA_LVAVLVP_AWWNYGGLHY	1	0.00175101	0.0159937
NISTYYD_FVAAINWGANTN_*RLPVA*LS	1	0.00175101	0.0159955
NISTYYD_FVAAISQGTSTN_VYGAKDADRRFVHA	1	0.00175101	0.0159972
NISTYYD_FVAGIADGTSTN_VTGYGYAAFD	1	0.00175101	0.015999
NISTYYD_FVAGIAIGSNTY_VSLGDVSDAYWYHS	1	0.00175101	0.0160007
NISTYYA_FVATIGGGSITN_AYRDYSYSI	1	0.00175101	0.0160025
NISTYWD_LVAAIGVGTSTY_VYYDELVQVGWYLD	1	0.00175101	0.0160042
NISTYWA_FVATISDGTNTY_AGSDPDLYIQSGHY	1	0.00175101	0.016006
NISTYWA_FVATISDGTNTY_AGSDPDLYIPSGHY	1	0.00175101	0.0160077
NISTYVT_LVATIADGSTTN_AYYARRVSL	1	0.00175101	0.0160095
NISVVWV_LVAGIALGGSTN_AQNYYAGGHR	1	0.00175101	0.0160112
NISVDT_LVATITRGASTN_ADQDSSGSYY	1	0.00175101	0.016013
NISVDTY_FVATIAYGTTTN_ARYPNTSQYPDGHP	1	0.00175101	0.0160147
NISVDPD_FVAAITYGTSTN_ASTVKLVTI	1	0.00175101	0.0160165
NISVDPD_FVASIGSGASTN_VKGWDQGYDFAYLV	1	0.00175101	0.0160182
NISVDPG_LVAGITYGSTTN_AVTYDTTYYVNWHA	1	0.00175101	0.01602
NISVDPG_LVASITGGATTN_ASVVGLGLL	1	0.00175101	0.0160217
NISVDPP_FVAAIA*GATTN_AWQGRTEYLY	1	0.00175101	0.0160235
NISVDPP_FVAAITIGANTY_VTYVDVATSGDYYG	1	0.00175101	0.0160252
NISVDNT_LVATIAYGTTTY_VGYRSLFLIT	1	0.00175101	0.016027
NISVDLY_FVATIGYGASTY_AWYGFADYLPELHR	1	0.00175101	0.0160287
NISVDLY_FVASITYGSTTN_AWRAFPIPYV	1	0.00175101	0.0160305
NISVDNV_FVAAIGTGGNTN_VRVDFEAPEDYAFA	1	0.00175101	0.0160322
NISVDLY_FVASIGDGTTTY_AISRGYPPNYVLHY	1	0.00175101	0.016034
NISVDHL_LVAGIAIGSNTN_VIVDVLTYGYGPFG	1	0.00175101	0.0160357
NISVDHY_LVASIAAGSSTN_VAPLDNDGGYTHN	1	0.00175101	0.0160375
NISVDIA_CCHYWWR**YQ_VF	1	0.00175101	0.0160393
NISVDIA_FVATINTGTSTN_VIIFPVNYHP	1	0.00175101	0.016041
NISVDIE_LVAGINSGGITN_VGQWEEVLYP	1	0.00175101	0.0160428
NISVDIG_LVASISYGSNTN_AYENRTLIYFTGHV	1	0.00175101	0.0160445
NISVDIN_FVAAIDRGTNTN_VPELAVGGLG	1	0.00175101	0.0160463
NISVDIV_FVASIGDGGNTN_VNSDPGTGDDYHYQ	1	0.00175101	0.016048
NISVDIY_LVATISYGGITY_VWSTSLDDLS	1	0.00175101	0.0160498
NISVDHG_LVATIGTGGNTY_VYWGESWYGDVQYG	1	0.00175101	0.0160515
NISVDNL_LVAGIDDGTTTN_APSSIVVLI	1	0.00175101	0.0160533
NISVDLY_LVASINYGGNTN_VGSADEFDYT	1	0.00175101	0.016055
NISVDNH_LVAAINTGASTY_ALLPGIYSNDSSFN	1	0.00175101	0.0160568
NISVDDT_LVAGIADGASTY_ATNSVATGGLF	1	0.00175101	0.0160585
NISVDDY_FVAGIAYGTSTY_AHTDVYDQFG	1	0.00175101	0.0160603
NISVDDY_LVAAIDAGTTQ_VRDSFFYLA	1	0.00175101	0.016062
NISVDDY_LVASINDGASTY_VDFITYLWTQTIL*	1	0.00175101	0.0160638
NISVDEDE_LVASISNGGITN_ASYNWSYYDGDDHD	1	0.00175101	0.0160655
NISVDEK_LVATINYGASTN_VTPKYAGVFG	1	0.00175101	0.0160673
NISVDES_FVASIDVGSNTN_AIAGRTLHLSP	1	0.00175101	0.016069
NISVDET_FVAGISYGANTN_VKRAITRGSPGWHL	1	0.00175101	0.0160708
NISVDET_FVATIGWYYL_AFDDFTTQYG	1	0.00175101	0.0160725
NISVDEY_LVAAIDSGATTY_ASDGQGDYGRYSLR	1	0.00175101	0.0160743
NISVDE_LVAAIAFGSSTN_VVGPYYRDHH	1	0.00175101	0.016076
NISVDGY_LVAGISWGGITY_VGYLGSPLFD	1	0.00175101	0.0160778
NISVDDIF_LVAAINDGSTTY_VYSALTIRYR	1	0.00175101	0.0160795
NISVDGY_LVAGITRGTSTN_VSVSGQHFP	1	0.00175101	0.0160813
NISVDHD_FVAGIGGGANTY_VGIYDTTYLG	1	0.00175101	0.016083
NISVDL_LVAGIDKGGTTI_VRRKQDYEFD	1	0.00175101	0.0160848
NISVDNA_LVASIAEVLIP_VAFTAYVAYGDRFI	1	0.00175101	0.0160865
NISVDNA_LVASIAEVLIP_VAFTAYVSYGDRFI	1	0.00175101	0.0160883
NISVDND_FVAAIAYGSITN_VGGPLVGADGSYLY	1	0.00175101	0.01609
NISVDNG_LVAGIDAGGITY_VSTVVTRTLLVTI	1	0.00175101	0.0160918
NISVDNG_LVAGIGNGAITY_AYDAFVQGYHLNLR	1	0.00175101	0.0160935
NISVDKG_LVAGIGLGAIP_VGTWSDHRTYIGLF	1	0.00175101	0.0160953
NISVDKQ_FVAGITTGGITY_AWAVYWLPHD	1	0.00175101	0.016097
NISVDLD_FVASISRGSNTY_VTRYGDGGPYYSLV	1	0.00175101	0.0160988
NISVDLI_FVATINAGTNTY_ADEPADEPFD	1	0.00175101	0.0161005
NISVATD_LVAGIDPGTSTN_VSGEGLHNFV	1	0.00175101	0.0161023
NISVAS_LVAGINLGATTN_AFAHGSGRISYRRYYQY	1	0.00175101	0.016104
NISVAQV_FVAAIGLGSNTN_AYSADDHAHY	1	0.00175101	0.0161058
NISVAQ_LVAAISDGSSTY_VDNYSGTEHN	1	0.00175101	0.0161075
NISVARDR_LVAGIALGANTN_VYPGYKNLPDQLFY	1	0.00175101	0.0161093
NISVARH_LVAAIDSGGNTN_ANHFTWYYPW	1	0.00175101	0.016111
NISVARP_FVITVLLP_VEIPNLVDVWGGHY	1	0.00175101	0.0161128
NISVARQ_LVAAIGRGANTN_AYNTVVSGM	1	0.00175101	0.0161145
NISVARY_FVAAIDGGTSTN_AYEYGSSLVYPFHF	1	0.00175101	0.0161163
NISVASF_FVAAIGYGANTY_ALITPFGQFQ	1	0.00175101	0.016118
NISVASN_FVASIGRGSTTN_VDYDFVQTYR	1	0.00175101	0.0161198
NISVASP_LVASIAAGGTTN_VYTWTDYGHD	1	0.00175101	0.0161215
NISVASR_LVAAIDLGASTY_VDDSFPVDPDIQFA	1	0.00175101	0.0161233
NISVASS_LVATIAYGSTTY_VLFYSVVRGFY	1	0.00175101	0.0161251
NISVASV_FVATINVGASTN_VYQDLDVAYN	1	0.00175101	0.0161268
NISVASY_LVAGIDDGASTY_VTSDYYGLDYYQFW	1	0.00175101	0.0161286
NISVAS_FVASISPGGNTN_VSSTVTLTL	1	0.00175101	0.0161303
NISVAS_LVAAIADGASTN_VNPWFTYATYGSYV	1	0.00175101	0.0161321
NISVAS_LVAGIAPGGSTN_VAYRIPPRLE	1	0.00175101	0.0161338
NISVAWG_LVAAITSGGNTY_AGDKNAYFLH	1	0.00175101	0.0161356
NISVDDG_LVATIDPGSSTY_ARRRFSYSPTGRYYSNHL	1	0.00175101	0.0161373
NISVATF_LVAGIIRGSSTN_ANSAGSTGRDAYHR	1	0.00175101	0.0161391
NISVDDT_FVASISYGATTN_VYVLLGAPYRIDHG	1	0.00175101	0.0161408
NISVAVD_FVATITYGSITN_VDPSSVLTI	1	0.00175101	0.0161426
NISVAVY_LVASINYGTSTY_VDPKYTQWLT	1	0.00175101	0.0161443
NISVDLQ_FVATITVGTSTY_AYESSVLLF	1	0.00175101	0.0161461
NISVDLS_LVATISYGSNTY_AYVKSDQTYR	1	0.00175101	0.0161478
NISVDLY_FVAGITVGTSTN_VTQSYGIWVYNNYA	1	0.00175101	0.0161496
NISVDGY_LVASITYGSSTN_VLTSWYLHLPW	1	0.00175101	0.0161513
NISVDPS_FVAGIGYGTTTY_AGLLRPDAVIDYHT	1	0.00175101	0.0161531
NISVDDH_FVASIGPGASTY_VYYDGDPGQYTETYHD	1	0.00175101	0.0161548
NISVDDF_LVATIDAGSNTY_AYKDPQWVDSPTFY	1	0.00175101	0.0161566
NISVATH_LVATIDYGATTN_AYVSLNSDWRIDLT	1	0.00175101	0.0161583
NISVATL_FVASIAYGTTTY_VPTRRADVDFVNHL	1	0.00175101	0.0161601
NISVATP_LVASINIGTSTN_VDAVVSYRGAGAYF	1	0.00175101	0.0161618
NISVATS_FVAAITSGGNTN_VQSSVT*LI	1	0.00175101	0.0161636
NISVATS_LVAAIDFGAITY_VYYTLDENLT	1	0.00175101	0.0161653
NISVATY_FVATIAQGSITN_VTSYAYYDYN	1	0.00175101	0.0161671
NISVATY_LVASITFGGITN_VVNHFSSIDAFDYV	1	0.00175101	0.0161688
NISVATF_LVAGITRGSSTN_ANSAGSTGRDAYHR	1	0.00175101	0.0161706
NISVAVA_LVATINSGSSTN_ASDYSWVNQVEYHG	1	0.00175101	0.0161723
NISVAVD_LVAAIDVGTNTN_VRGTQDKWFD	1	0.00175101	0.0161741
NISVAVI_FVAGISSGGNTN_V*SERPPETPYTLR	1	0.00175101	0.0161758
NISVAVN_FVAAITDGASTN_VDQYGADASFPWYD	1	0.00175101	0.0161776
NISVAVN_FVATIDLGSNTY_AQRGSPDGYPGSLY	1	0.00175101	0.0161793
NISVAVS_LVASIDHGGNTY_VYDELLPGRLPVL	1	0.00175101	0.0161811
NISVAWE_LVATINDGASTN_VYHAHVVGHG	1	0.00175101	0.0161828
NISVDDN_LVAGIDTGGNTY_VTDLGKTS	1	0.00175101	0.0161846
NISVDDN_FVAVINIGGNTN_VTTVLSWFADSHYYS	1	0.00175101	0.0161863
NISVDDN_FVAGINIGGNTN_VTTVLSWFVDSHYYS	1	0.00175101	0.0161881
NISTSYD_LVAAIARGATTY_AYSDAWDNF	1	0.00175101	0.0161898
NISTSYD_LVAGISDGGSTN_VPFDEQGSLS	1	0.00175101	0.0161916
NISTSYD_LVAGISFGANTN_AAEPWYVFLS	1	0.00175101	0.0161933
NISTSYY_FVASIGYGSITN_AKAKSYYHD	1	0.00175101	0.0161951
NISTSYY_FVATITRGGITY_VYTYGDHNSWGPYA	1	0.00175101	0.0161968
NISTSYY_LVAAIDRGSNTN_AVPYAFEHWQGDFV	1	0.00175101	0.0161986
NISTSYY_LVAAIGYGATTN_VGYDDESNLDLSLT	1	0.00175101	0.0162003
NISTTDW_FVAGIADGATTN_ATIHYRPRDGVHHG	1	0.00175101	0.0162021
NISTTDY_FVAAIADGASTY_AYIGSDGRL*	1	0.00175101	0.0162038
NISTTDY_FVAAIADGASTY_AYIGSDGRLW	1	0.00175101	0.0162056
NISTTDY_FVAGIDSGSNTY_AGGQYPDPYTTYLL	1	0.00175101	0.0162073
NISTTDY_FVAGITRGGSTY_VRKGDRYSDYTRLP	1	0.00175101	0.0162091
NISTTDY_FVASIADGANTN_AITQGLPFHY	1	0.00175101	0.0162108
NISTTDY_FVASINGGSSTN_VDSWDDASEYYPLD	1	0.00175101	0.0162126
NISTTDY_LVAGIAAGGTTS_ALDTLFLYLG	1	0.00175101	0.0162144
NISTTDY_LVAGIAAGGTTY_ALDTLFLYLG	1	0.00175101	0.0162161
NISTTDY_LVASIAGGGITY_ALTSSQYSI	1	0.00175101	0.0162179
NISTTDY_LVATINYGTTTN_AEKGKKHTLA	1	0.00175101	0.0162196
NISTTDY_LVATINYGTTTT_AEKGKKHTLA	1	0.00175101	0.0162214
NISTTEA_FVAGIGLGGTTN_AYVDVFSPPYSWYD	1	0.00175101	0.0162231
NISTTEG_LVAGIDLGSTTY_AARYYLSTLT	1	0.00175101	0.0162249
NISTSYD_FVATIAYGTITN_ATNYNYAYFD	1	0.00175101	0.0162266
NISTTEP_FVATITDGSNTN_VPRARIEDLG	1	0.00175101	0.0162284
NISTSYD_FVAAIDTGTSTN_VYQWYDGTTKWEHH	1	0.00175101	0.0162301
NISTSYA_FVASITIGAITN_VFRSPTRFM	1	0.00175101	0.0162319
NISTSYV_LVATINSGTNTN_VQEKDYRWFV	1	0.00175101	0.0162336
NISTSYV_LVATINTGATTY_VVTSTYDPLV	1	0.00175101	0.0162354
NISTSYV_LVATITVGGTTN_AYQYSYRGLN	1	0.00175101	0.0162371
NISTSYY_FVAAINGGATSY_ATYESGYRSL	1	0.00175101	0.0162389
NISTSYY_FVAAISSGTTTN_VDRHDLGDGYLQ	1	0.00175101	0.0162406
NISTSYY_FVAGISYGGTTN_AGRRTYVSLF	1	0.00175101	0.0162424
NISTSYY_FVASIADGGTTY_AWFYSEGGYL	1	0.00175101	0.0162441
NISTSYV_FVATIDSGGTTT_AYRTSNTLYGQTHG	1	0.00175101	0.0162459
NISTSYG_LVAGIDAGGNTY_VPWSEHDNGTQYLR	1	0.00175101	0.0162476
NISTSYG_LVAAIANGGTTY_VGGVYTTFYG	1	0.00175101	0.0162494
NISTSYG_FVAAIAIGAITY_VNRVYSYIDTVVFN	1	0.00175101	0.0162511
NISTSV_LVAAIDKGTSTN_VRLPWSFFCSVRSL	1	0.00175101	0.0162529
NISTSV_LVAGISLGSNTN_APALGQRNTKYVLV	1	0.00175101	0.0162546
NISTSV_LVATISNGATTY_AHDVYYVLF	1	0.00175101	0.0162564
NISTSWE_LVAGIGQGASTY_ASDDRPSYWDSTCV	1	0.00175101	0.0162581
NISTSWG_LVATISQGTTTN_VTQYYYYAQYHHHR	1	0.00175101	0.0162599
NISTSWK_LVAGIAAGGTTY_AYLWGDTWPYETLY	1	0.00175101	0.0162616
NISTSWY_FVAAINYGTTTN_ALYSDDNTEDDGHT	1	0.00175101	0.0162634
NISTSWY_LVAGIGPGSNTY_VTYKGYIGQYWVYV	1	0.00175101	0.0162651
NISTSW_FVAGIGVGAITN_ATDDIDYTYTYLHV	1	0.00175101	0.0162669
NISTSYA_FVAGIDVGTSTY_AYYSDGGTHD	1	0.00175101	0.0162686
NISTSYA_LVASIDEGGNTS_	1	0.00175101	0.0162704
NISVAWK_LVATINDGASTN_VYHAHVVGHG	1	0.00175101	0.0162721
NISTTEP_LVAAIGYGSNTN_VAEIEPYIFY	1	0.00175101	0.0162739
NISTTDS_FVATITYGTNTN_AADQWVSPELLYLS	1	0.00175101	0.0162756
NISVDGA_FFATIGLGTSTY_ASWLVTLLRFLHD	1	0.00175101	0.0162774
NISVDGA_FVATINYGTITN_APYNTRDGYAHPLY	1	0.00175101	0.0162791
NISVDGD_LVASITVGGTTY_VYSGYYHYLR	1	0.00175101	0.0162809
NISVDGE_LVAGIAYGANTY_ADNVGRVYYP	1	0.00175101	0.0162826
NISVDGG_FVAAIAIGATTN_AEEARDDSHV	1	0.00175101	0.0162844
NISVDGG_FVASIDDGTTTY_ARQAGYNLHL	1	0.00175101	0.0162861
NISVDFV_FVAAISYGGNTN_ADWVDTGFFG	1	0.00175101	0.0162879
NISVDGG_LVATISPGGITN_VRSVPVPAAVLVM	1	0.00175101	0.0162896
NISVDGS_FVAAIGTGSITN_VGPDLFGGHY	1	0.00175101	0.0162914
NISVDGS_FVAGITTGTSTN_VYNDTPDTYLIQFD	1	0.00175101	0.0162931
NISVDGT_FVAGIADGTNTN_VPDRSRTEHL	1	0.00175101	0.0162949
NISVDGT_LVASIAYGANTY_AAGYRDFTLV	1	0.00175101	0.0162966
NISVDGW_LVASIGGGGSTN_VTQEVPYYSRQDFL	1	0.00175101	0.0162984
NISVDGY_FVAAIGAGTITN_ARLSVYTGYT	1	0.00175101	0.0163002
NISVDGY_FVAAISRGATTY_VDYYLWASHL	1	0.00175101	0.0163019
NISVDGP_FVAGINYGAITY_VRVRVTPSFR	1	0.00175101	0.0163037
NISVDFK_LVAAIDLGTSTY_AQGYGKPYL	1	0.00175101	0.0163054
NISVDFI_LVASINDGTITN_ADTFYDTTTRVFL	1	0.00175101	0.0163072
NISVDFI_FVASIAFGTSTY_AADDDEDYLA	1	0.00175101	0.0163089
NISVDDN_FVAAISTGGITN_VWDKRSFYGNIHFD	1	0.00175101	0.0163107
NISVDDN_FVAGIGYGSTTY_VGDYGILYS	1	0.00175101	0.0163124
NISVDFY_FVAAINLGTNTN_VTPQYRFLYWYSFD	1	0.00175101	0.0163142
NISTTFI_LVAAISFGSNTN_VDYVFTKWYYAPLD	1	0.00175101	0.0163159
NISTYGY_LVAAIDYGASTN_AFHESPAPSESILN	1	0.00175101	0.0163177
NISVEWY_LVASIAWGTITY_APGEYYQLLH	1	0.00175101	0.0163194
NISTYGY_FVAGITYGASTN_VVDWDSASYSAAFR	1	0.00175101	0.0163212
NISTTDR_LVAAINVGTNTN_VRDVKSPYLR	1	0.00175101	0.0163229
NISTTDG_LVAGIDDGSSTY_ADARSDDYYV	1	0.00175101	0.0163247
NISTSYY_LVAAITAGSTTY_ATNQGEFWLD	1	0.00175101	0.0163264
NISTSYY_LVATIAVGYYL_ASFDDYTRKRLIFG	1	0.00175101	0.0163282
NISTS_FVATITPGSSTY_VTDVIRGPLR	1	0.00175101	0.0163299
NISTTAD_LVAAISQGGNTY_AYDPYDVDADGTYP	1	0.00175101	0.0163317
NISTTAG_FVATIAVGGTTY_ASWTVYSRGSTDHK	1	0.00175101	0.0163334
NISTTAY_LVATIADGGTTN_AGDHFPARLA	1	0.00175101	0.0163352
NISTTAY_YYQ_VAPSSLEYFYDHG	1	0.00175101	0.0163369
NISTTA_LVAAITTGSTPN_VSLLTLLVF	1	0.00175101	0.0163387
NISTTA_LVAAITTGSTTN_VSLLTLLVF	1	0.00175101	0.0163404
NISTTCS_FVAGIAPGSTTN_ADVKPFYHD	1	0.00175101	0.0163422
NISTTC_LVAGITTGAITN_AASRSRYV	1	0.00175101	0.0163439
NISTTDA_FVATINNGATTN_VPQAWWTYFP	1	0.00175101	0.0163457
NISTTDD_FVATISLGASTY_VYTDGGARKVDLEYY	1	0.00175101	0.0163474
NISTTDD_LVAAITYGAITN_AYSVDTLFTFDTYT	1	0.00175101	0.0163492
NISTTDD_LVATINDGGNTN_VKDLDYIGHR	1	0.00175101	0.0163509
NISTTDE_LVAAIAAGGNTY_VYYYKISDGNLKHL	1	0.00175101	0.0163527
NISTTDG_FVATITSVVLP_VYIVDGRYDRTDYP	1	0.00175101	0.0163544
NISTTDN_LVASIDDGATTN_AGYHSYGRYP	1	0.00175101	0.0163562
NISTYGY_FVATISYGSNTY_VVQRYVDFDNDILV	1	0.00175101	0.0163579
NISVDT_LVAGIDYGTSTY_VYPDYYGPYRRYHL	1	0.00175101	0.0163597
NISVAWV_LVAK_VAWNYYRRTFDEVSSYY	1	0.00175101	0.0163614
NISVDAF_FVASINYGGSTN_AGDQGTYGYF	1	0.00175101	0.0163632
NISVDSG_LVASIVVVLIP_VNQWNDYEYG	1	0.00175101	0.0163649
NISVDSI_FVASISTGAIN_VWYVLYLQF	1	0.00175101	0.0163667
NISVDSK_FVAGISSGGNTY_VDYYGKIVYTYKHV	1	0.00175101	0.0163684
NISVDSD_FVAGIDWGTITY_VYLYWDYSYI	1	0.00175101	0.0163702
NISVDSL_FVAGITYGTSTN_ARVTRTVYHT	1	0.00175101	0.0163719
NISVDSN_LVAGITFGGNTN_VPDVQWYTFY	1	0.00175101	0.0163737
NISVDSP_FVASISTGGITN_VDDYDLTPEKVSFH	1	0.00175101	0.0163754
NISVDSQ_FVATIGYGGTTY_VYNVYAEAGYPRYV	1	0.00175101	0.0163772
NISVDSQ_LVATIATGSNTN_VLGCKIEIDEQAYS	1	0.00175101	0.0163789
NISVDSG_LVAGIDFGASTN_AYWQGSKYYG	1	0.00175101	0.0163807
NISVDSS_FVATIGGGANTN_ALTYPSGSSFTLCS	1	0.00175101	0.0163824
NISVDSS_FVPVLLTVLIP_AEIPYPTGYYTWSFL	1	0.00175101	0.0163842
NISVDSL_LVATITDGTTTY_VGSRVSPSYFALLI	1	0.00175101	0.016386
NISVDSD_FVAGIASGTTTY_VLNSRLQSLRLAY	1	0.00175101	0.0163877
NISVDSA_LVASISDGSSTY_VWVDDSYYGSRLYR	1	0.00175101	0.0163895
NISVDR_FVAAIGVGGTTN_ATRNAGFDHD	1	0.00175101	0.0163912
NISVDPV_FVATIDYGATTY_VYDLDLYTHG	1	0.00175101	0.016393
NISVDPY_FVAAIDAGSITN_VNAGRYRDHA	1	0.00175101	0.0163947
NISVDPY_FVASIDVGTTTY_APYASSCRL	1	0.00175101	0.0163965
NISVDPY_LVASINDGSTTN_VYDASGEPLG	1	0.00175101	0.0163982
NISVDSS_FVATIGGGANTN_ALTYPSGSSFTLFS	1	0.00175101	0.0164
NISVDSG_FVASISFGTSTN_AYDGYQFRYTYPHD	1	0.00175101	0.0164017
NISVDSF_FVATINAGGNTN_VYPLQLNRDWYRLY	1	0.00175101	0.0164035
NISVDSE_FVAGITSVLVP_VRGSFSGQHD	1	0.00175101	0.0164052
NISVEFV_LVASIDYGSTTN_ADGYRSLYYT	1	0.00175101	0.016407
NISVEGF_FVARIGPGAITN_AAYGGYSYFT	1	0.00175101	0.0164087
NISVEGS_LVAAIDEGSSTY_VVFSSQRDAGRYHP	1	0.00175101	0.0164105
NISVEHA_CCHY*CWCYYL_AFQYDGYSCFLLRSS	1	0.00175101	0.0164122
NISVEID_LVASIDAGANTY_AYYNGDYQYDAVDRTHD	1	0.00175101	0.016414
NISVELN_FVATIGVGASTY_VQYYNYWFLA	1	0.00175101	0.0164157
NISVELY_LVAAIGDGGTTN_ATAVEGREHAYELQ	1	0.00175101	0.0164175
NISVELY_LVASIDDGGTTY_VYNYPNPYGHD	1	0.00175101	0.0164192
NISVENH_FVATINGGSTN_YVGYW	1	0.00175101	0.016421
NISVENV_LVAGISGGASTY_VYDSYFGPFL	1	0.00175101	0.0164227
NISVENY_FVASIATGTSTY_VSSWTTTLTHRLS	1	0.00175101	0.0164245
NISVEP*_LVASIARGAITN_VYGDAFYGTLQPYG	1	0.00175101	0.0164262
NISVEPD_LVAAIAWGGITN_VHYSYFFDHIGRYS	1	0.00175101	0.016428
NISVEPL_LVASINVGASTN_AYYFVDYPAS	1	0.00175101	0.0164297
NISVEPW_FVATISYGGSTY_AFPSWLRSCCF*PS	1	0.00175101	0.0164315
NISVEQH_LVASISQGSSTY_ATNWTHGVLS	1	0.00175101	0.0164332
NISVERA_FVAAISVGGITN_ARWWSYTRDPDNYY	1	0.00175101	0.016435
NISVEFD_LVASITSGTITY_VLTTIASGFG	1	0.00175101	0.0164367
NISVDPT_LVASISKGANTN_VGYDWYTTTTDRHH	1	0.00175101	0.0164385
NISVDYD_FVAGIADGANTN_VIGDSRRGPGYTLT	1	0.00175101	0.0164402
NISVDYA_LVASIGLGGTTN_AVQDDHERHS	1	0.00175101	0.016442
NISVDQG_FVATIDNGSSTN_ATDYRWVYY	1	0.00175101	0.0164437
NISVDQG_FVATIGTGSNTN_AARYYWHRIDNKYG	1	0.00175101	0.0164455
NISVDQQ_LVATIGYGGNTY_VYRNVYLHFY	1	0.00175101	0.0164472
NISVDQV_LVASITNGTNTN_VDNDTYTGYT	1	0.00175101	0.016449
NISVDWS_LVATIGNGTITY_ATNVYGGGLS	1	0.00175101	0.0164507
NISVDWY_FVAGITDGATTN_AGPPNDYYFQ	1	0.00175101	0.0164525
NISVDWY_LVAAINYGGRTN_AS*NMLTVM	1	0.00175101	0.0164542
NISVDWY_LVAAINYGGSTN_AS*NMLTVM	1	0.00175101	0.016456
NISVDWA_LVASINLGSN_VLGTLVTSISLTI	1	0.00175101	0.0164577
NISVDVS_LVASIDYGSTTN_ATLDYANSKVCTF	1	0.00175101	0.0164595
NISVDVQ_LVAGINYGANTN_VFFLVYADFVGDNYAFA	1	0.00175101	0.0164612
NISVDVQ_FVAGINRGTTY_AWGYVNRLHT	1	0.00175101	0.016463
NISVDS_FVATISRGASTN_AADLDIPYFYDLYG	1	0.00175101	0.0164647
NISVDTA_LVATINTGGNTN_VLNVFYSILF	1	0.00175101	0.0164665
NISVDTF_LVAAITDGTITN_AGNRRYPSVTYVYD	1	0.00175101	0.0164682
NISVDTG_LVAGIAWGSSTN_VGAEVDSIGVVSM	1	0.00175101	0.01647
NISVDTP_FVATISDGANTY_VSTVLLLPC	1	0.00175101	0.0164718
NISVDTS_FVAAINSGGSTN_ASTTVLTTM	1	0.00175101	0.0164735
NISVDTS_LVAAISTGANTN_VGQSPYFVSNDSLD	1	0.00175101	0.0164753
NISVDTS_LVASIGEGTNTN_VLGYAN*STISTM	1	0.00175101	0.016477
NISVDTS_LVASIGEGTNTN_VLGYANYSTFSTM	1	0.00175101	0.0164788
NISVDTT_FVAGIGRGGNTY_VFQDGTYQHA	1	0.00175101	0.0164805
NISVDTW_FVAGITRGAITN_VYPWSVVVI	1	0.00175101	0.0164823
NISVDTY_FVAGINGGSNTN_VPWYIDYYFP	1	0.00175101	0.016484
NISVDTY_FVAGINWGSNTN_VYRGVYYLGPGTFD	1	0.00175101	0.0164858
NISVDWS_LVASIAAGASTN_AVYAPTFGHS	1	0.00175101	0.0164875
NISVERA_FVAGISRGSITY_AYRPGFTEYAGKYD	1	0.00175101	0.0164893
NISVDWG_LVASITDGTITN_VSFLIYYGLS	1	0.00175101	0.016491
NISVDV_FVASISFGSSTY_VLYVQYYRYDDGYV	1	0.00175101	0.0164928
NISVDQY_FVAAISYGASTN_ASDVDWQDRRNAHP	1	0.00175101	0.0164945
NISVDQY_FVAAISYGASTN_ASDVDWQDRRNDHT	1	0.00175101	0.0164963
NISVDQY_FVAAISYGASTT_ASDVDWQDRRNDHT	1	0.00175101	0.016498
NISVDRD_FVASIDIGASTN_AVQTNRDRHP	1	0.00175101	0.0164998
NISVDRL_LVAGIGDGTNTN_VIVVLL	1	0.00175101	0.0165015
NISVDRN_LVATISYGSSTN_APYAGYQWLY	1	0.00175101	0.0165033
NISVDRR_LVASIADGGNTY_VTYVLKGSGGPRYG	1	0.00175101	0.016505
NISVDRS_FVATIGDGANTY_VYYDDPFFLQ	1	0.00175101	0.0165068
NISVDRW_LVAGITDGGNTY_VTYIQYYTLYKDLD	1	0.00175101	0.0165085
NISVDST_FVAGITYGSSTN_VLGYWPNDLN	1	0.00175101	0.0165103
NISVDYA_LVATINAGGNTY_VHTYLHDGHD	1	0.00175101	0.016512
NISVDST_FVATISYGTTTY_VAGYWRYPYADVHI	1	0.00175101	0.0165138
NISVDST_LVASISGGANTN_VNDFALVGHW	1	0.00175101	0.0165155
NISVDVS_LVATIGYGGITY_VNSRDAKRSSLVHA	1	0.00175101	0.0165173
NISVDVV_FVAGIGHGAITN_ALSGTHDYPYS	1	0.00175101	0.016519
NISVDVY_FVAAIDYGATTY_ART*	1	0.00175101	0.0165208
NISVDVY_LVAAIANGSTTY_VYGKYTPPSSRTLS	1	0.00175101	0.0165225
NISVDVY_LVAGIGSGASTN_AAAKSTTGF	1	0.00175101	0.0165243
NISVDVY_LVASIAPGGSTY_VHPDYVAVLL	1	0.00175101	0.016526
NISVDVY_LVASINYGTNTN_VQGTSYVWGGDGHH	1	0.00175101	0.0165278
NISVDVS_LVATIAYGTNTN_VTSTKTYYAPPTHV	1	0.00175101	0.0165295
NISVDWF_LVASIDTGASTN_ALAFTYGALR	1	0.00175101	0.0165313
NISVERA_LVAGINTWYYYQ_ADQDTDYYFT	1	0.00175101	0.016533
NISVERI_LVATIGVGTITY_VVLGGYAWQSNWHP	1	0.00175101	0.0165348
NISVETY_FVAGIAVGGTTN_VQTADYASFA	1	0.00175101	0.0165365
NISVAYE_LVASIGVGTNTY_VRYDVWNDYYTSYD	1	0.00175101	0.0165383
NISVAYF_FVATITAGGITT_AYYAFRSKYYPRHQ	1	0.00175101	0.01654
NISVAYG_FVATIGRGASTN_APSRTNTAHQ	1	0.00175101	0.0165418
NISVAYG_LVAAISVGSSTY_APQYQGTVLG	1	0.00175101	0.0165435
NISVAYG_LVAAITGGTNTN_AYPG*LYLSL	1	0.00175101	0.0165453
NISVAYK_FVASISDGTTTY_AGYPSTYSGCLRL*	1	0.00175101	0.016547
NISVAYS_FVAAIDDGATTN_ASEDNYLYTRVVHE	1	0.00175101	0.0165488
NISVAYT_LVAAINYGTTTY_VVYYSATQHP	1	0.00175101	0.0165505
NISVAYV_FVAGINYGSNTY_AYSWVDPGFH	1	0.00175101	0.0165523
NISVAYY_FVAGIAYGGTTY_VGYRRIGHFI	1	0.00175101	0.016554
NISVAWS_FVAAIAYGATTN_VYWSAF	1	0.00175101	0.0165558
NISVAPY_LVAIITAGSNTY_ADYGLQEEFQ	1	0.00175101	0.0165575
NISVDPS_FVATISVGAITN_VLKTYPPSPDYNLW	1	0.00175101	0.0165593
NISVDPT_LVASISNGANTN_VGYDWYTTTTDRHH	1	0.00175101	0.0165611
NISVDYY_FVAAITNGSNTN_VYSNVYWLHS	1	0.00175101	0.0165628
NISVDYY_FVASINYGAITN_AYRLDYPVYF	1	0.00175101	0.0165646
NISVDYY_FVATIADGAITY_AAYVTWRDYDGYALK	1	0.00175101	0.0165663
NISVDYY_FVATIAYGTVP_AI	1	0.00175101	0.0165681
NISVDYY_LVAGINLGASTN_AFDDVYWTYG	1	0.00175101	0.0165698
NISVDYY_LVAGINYGASTN_VKKNTHYGTLAYFV	1	0.00175101	0.0165716
NISVDYY_LVATIDGGAITY_AYYPFLRLYR	1	0.00175101	0.0165733
NISVAYD_LVASISYGANTN_VSYGRYWRLH	1	0.00175101	0.0165751
NISVDYV_LVATIAWGAITN_ATRRYLDVGTGHD	1	0.00175101	0.0165768
NISVAYD_FVAGITSGSTTY_VWYYSKVSFV	1	0.00175101	0.0165786
NISVAYA_FVAGITNGSSTY_ATSGYPNDLP	1	0.00175101	0.0165803
NISVDAI_LVATIADGGNTY_ARFGTTSTHN	1	0.00175101	0.0165821
NISVDAP_FVATIGRGTSTN_AYLSLVPVF	1	0.00175101	0.0165838
NISVDAQ_FVATIGQGWYYL_VIPLDSISDDSTL	1	0.00175101	0.0165856
NISVDAR_FVAGIASGANTY_ASYDYVYYFY	1	0.00175101	0.0165873
NISVDAR_LVAAISTGANTN_VDRPPQTYLYRSM	1	0.00175101	0.0165891
NISVDAA_LVASIGPGANTY_VATVGGDVYYDHLQ	1	0.00175101	0.0165908
NISVDAS_FVAVIALGLLP_VPEATDYAHS	1	0.00175101	0.0165926
NISVDAT_LVAGITSGGSTY_VNFRDGRARDRYLR	1	0.00175101	0.0165943
NISVDAT_LVATISGGAITN_AGVVVIATWSYWYR	1	0.00175101	0.0165961
NISVDAW_LVATIAYGATTY_VVSPQTRYHT	1	0.00175101	0.0165978
NISVDAY_FVAGIADGSTTN_ASYAYTQELYTPFY	1	0.00175101	0.0165996
NISVDAY_FVASIVTVVLP_AYSQTAQVYD	1	0.00175101	0.0166013
NISVDAY_LVASIARGASTY_AGPYDESDPDARHD	1	0.00175101	0.0166031
NISVDDE_LVAAIADGGSTY_AYIYAYDYLY	1	0.00175101	0.0166048
NISVDAT_LVAGINLGGITY_APGKYYVDVWGGYY	1	0.00175101	0.0166066
NISVCV_LVAAINLGGNTY_ACDGVYVVWYVVLP	1	0.00175101	0.0166083
NISVCLT_LVAAISLGTTTN_AYTTVITGHY	1	0.00175101	0.0166101
NISVAY_LVASIDEGTTTY_VSTAQYDNAAAWHY	1	0.00175101	0.0166118
NISVAWW_LVAGISATTY_VIIWYIEEYR	1	0.00175101	0.0166136
NISVAWY_LVAGIASGGTTN_VPSWYVGYYII	1	0.00175101	0.0166153
NISVAWY_LVAGISSGGTTY_APDKNDRGQTRPHG	1	0.00175101	0.0166171
NISVAYD_FVAGITGGTNTN_VPDVNVLPYIPHA	1	0.00175101	0.0166188
NISVDAA_LVATISYGASTN_VSYVWASQTRSTF	1	0.00175101	0.0166206
NISVDYY_LVATINWGAKYQ_VGKDVDVQHY	1	0.00175101	0.0166223
NISVEAY_LVAGIGSVLLP_AYWERSPRVVWGYD	1	0.00175101	0.0166241
NISVDYS_LVATISDGGNTY_ALFFPVVRDTYYFT	1	0.00175101	0.0166258
NISVEDL_FVATIGDGTTTY_VYLLDGVHDTDLYD	1	0.00175101	0.0166276
NISVDYD_FVAGIANGSNTN_VYGDWVLASTWGLW	1	0.00175101	0.0166293
NISVEED_FVASIGLGANTN_ADRDDTRVYFSTYE	1	0.00175101	0.0166311
NISVEFV_LVAGIAYGATTN_AYWLRSNTHH	1	0.00175101	0.0166328
NISVESG_LVAAINTGANTY_APSAYLDNNEVRHY	1	0.00175101	0.0166346
NISVEST_FVAAITGGANTN_AARDDHSYFP	1	0.00175101	0.0166363
NISVESV_LVAGISTGTSTN_AARYGDGALR	1	0.00175101	0.0166381
NISVESW_FVASIGEGATTY_VIM	1	0.00175101	0.0166398
NISVESY_LVAAIGTGANTN_AYQYTPQDSSRSHA	1	0.00175101	0.0166416
NISVES_FVATIATGSNTN_APVPGLYGDVDSYL	1	0.00175101	0.0166433
NISVES_LVATISYGSNTY_ALVWWYPSYRDDHG	1	0.00175101	0.0166451
NISVESD_FVASISGGANTN_AGDVTPRPLHT	1	0.00175101	0.0166469
NISVETA_FVAGIASGC*YQ_VTQYNTDYFT	1	0.00175101	0.0166486
NISVEVG_LVAGITLGTTTN_AADTSAGVYDSYHS	1	0.00175101	0.0166504
NISVEVI_FVAAIDFGATTN_ASNDYSWSFGLGHP	1	0.00175101	0.0166521
NISVEVP_FVAGIDQGGITY_VYYDVYTFHS	1	0.00175101	0.0166539
NISVEVR_FVASIASGGTTN_AYEYGARDRGERHY	1	0.00175101	0.0166556
NISVEVR_FVASIASGGTTN_AYEYGPRDRGERHY	1	0.00175101	0.0166574
NISVEVR_FVASIAYGTNTY_AADTKYRVLL	1	0.00175101	0.0166591
NISVEWD_LVATINPGASPN_AYNRDSWLVSTTM	1	0.00175101	0.0166609
NISVDYS_LLPVLVVVVLP_AYSWVEDSPFD	1	0.00175101	0.0166626
NISVEAY_LVAAIAGGSTTN_ATLDTKYEHW	1	0.00175101	0.0166644
NISVDYS_FVATINPGTIT_ARVSAYRPYSCGM	1	0.00175101	0.0166661
NISVDYN_LVATIDLGSITN_VVLANWPDLS	1	0.00175101	0.0166679
NISVEDA_LVAGITAGASTN_ALGSVDDEHY	1	0.00175101	0.0166696
NISVEDD_LVAGINEGTSTN_AITPPFDLRFDSFS	1	0.00175101	0.0166714
NISVEDF_LVAAINYGANTN_V	1	0.00175101	0.0166731
NISVEDG_FVAAIDYGATTN_VDYYYTISYLQAHD	1	0.00175101	0.0166749
NISVEDG_FVAAIDYGATTN_VDYYYTNSYLQAHD	1	0.00175101	0.0166766
NISVDY_LVAAIAYGGNTN_AYLVFYWQGGYYHA	1	0.00175101	0.0166784
NISVDYV_LVATIAGGAITY_VWGTDDSTVAYELY	1	0.00175101	0.0166801
NISVDYV_LVASISRGGTTN_AFFHRYD	1	0.00175101	0.0166819
NISVDYT_FVAAIDTGSITN_VLDYQRSPDRSHD	1	0.00175101	0.0166836
NISVDYD_FVATIANGSNTN_VGTKVYLDYS	1	0.00175101	0.0166854
NISVDYD_LVASIDAGGNTY_ADINGDDPFS	1	0.00175101	0.0166871
NISVDYE_FVASIDGGGFTI_VAYYSDFLGDTFY	1	0.00175101	0.0166889
NISVDYF_LLPVLIRVVLP_AERGVYKIVQYNLD	1	0.00175101	0.0166906
NISVDYH_FVAGIDSGASTN_AGQDTNDVGYVWF	1	0.00175101	0.0166924
NISVDYH_FVASIDNGTITY_ASYDYGHGHP	1	0.00175101	0.0166941
NISVDYI_LVAAISQGTTTN_AYVVPTLQPTGYYV	1	0.00175101	0.0166959
NISVDYK_LVAGIGDGGTTY_AYAYQDLRLVESHI	1	0.00175101	0.0166976
NISVDYL_FVASISSGGITN_VRSYYVYFD	1	0.00175101	0.0166994
NISVDYN_FVATIDSGASTN_VYEDAYRGYR	1	0.00175101	0.0167011
NISVDYN_LVAAIAGGSITN_AAPLAHWRHV	1	0.00175101	0.0167029
NISVDYN_LVAAIAGVSITN_AAPLAHWRHV	1	0.00175101	0.0167046
NISVDYP_LVATIALGTNTN_AYRYLSNRI	1	0.00175101	0.0167064
NISVVWY_FVAGIAGGATTY_AVTSLPDSVLPVW	1	0.00175101	0.0167081
NISVVYD_LVAGIAIGSITN_VRYDWDYYETHN	1	0.00175101	0.0167099
NISVVYD_LVATIGFGSNTY_VPYYGTHYIGVDFG	1	0.00175101	0.0167116
NISSNLD_FVAAISLGGSTN_AQTQQYNWPYGPYY	1	0.00175101	0.0167134
NISSNLD_LLPLLLGVLLP_ARDPVTQYYL	1	0.00175101	0.0167151
NISSNLH_FVASIDKGGSTN_VLGNDYYYYATRYE	1	0.00175101	0.0167169
NISSNLL_LVASIGVGGITN_AWNPDSRGHS	1	0.00175101	0.0167186
NISSNLR_FVAAIALGASTN_ADNYYYSLTTTTI	1	0.00175101	0.0167204
NISSNDYL_FVASITDGGTTN_VWRVPNYKIC	1	0.00175101	0.0167221
NISSPPF_LVAAINGGTSTN_VVQSRVLTTNSTLI	1	0.00175101	0.0167239
NISSPPT_FVAAINTGTST_VRTTTVCTGLVLI	1	0.00175101	0.0167256
NISSPPT_LVAGINYGSSTN_APPYTYSAGDRRFY	1	0.00175101	0.0167274
NISSNIY_FVAAINYGSSTY_ALLAVDRGHV	1	0.00175101	0.0167291
NISSQDG_FVAVVTVVIP_VKAATSNLHW	1	0.00175101	0.0167309
NISSQDN_FVASIGSGATTY_AVLGHTTYLG	1	0.00175101	0.0167327
NISSQDR_FVAAIDPGASTY_AHTRWTFQYDDYLG	1	0.00175101	0.0167344
NISSQDR_FVAY*LR**YL_ATKIYTYDDVEGYT	1	0.00175101	0.0167362
NISSQDV_FVASLITVLLP_VDSTMLV*LRTTF	1	0.00175101	0.0167379
NISSQDV_LVAAIDAGTSTN_AAIGTYVGLGDAYI	1	0.00175101	0.0167397
NISSQDF_FVASIGSGASTY_AVYGSSSRFS	1	0.00175101	0.0167414
NISSQDY_FVATINNGGSTN_VDTVSEYYLV	1	0.00175101	0.0167432
NISSQEN_FVATIDGGGITY_AEHEGKDRYF	1	0.00175101	0.0167449
NISSQEV_LVATITDGGTTY_VLLTEVPYPSTVI	1	0.00175101	0.0167467
NISSQDL_FVAGIGQGTTTN_VARLVAEDHQ	1	0.00175101	0.0167484
NISSNII_LVATIAYGASTY_AFHNSDFVQIVHLP	1	0.00175101	0.0167502
NISSNG_LVAGIDSGGITN_VQKPTTYSYNDYFT	1	0.00175101	0.0167519
NISSNGT_FAAWWWY*YQ_VWTYDNFYGEYWHD	1	0.00175101	0.0167537
NISSNNV_FVAAIAYGASTN_VERKSRKNYL	1	0.00175101	0.0167554
NISSNRV_LVAGINYGGNTY_VENLQPEPAIGNHR	1	0.00175101	0.0167572
NISSNSF_LVAAISVGSITY_VGRYQVYYSPQRYT	1	0.00175101	0.0167589
NISSNTD_FVAGITYGSNTY_VIVDYGDALE	1	0.00175101	0.0167607
NISSNTE_FVASISKGGTTN_VPQETSPVHV	1	0.00175101	0.0167624
NISSNTL_FVATISYGTSTN_ASRDQDASLY	1	0.00175101	0.0167642
NISSNTT_FVAAIANGGITY_AVYYYVDDLG	1	0.00175101	0.0167659
NISSNTT_FVAGITDGTSTY_AGSQVVPVYDLQHV	1	0.00175101	0.0167677
NISSNTV_FVAAISSGANTN_VLYIW	1	0.00175101	0.0167694
NISSNRY_FVASITQGTTTN_VYYWVSSDFP	1	0.00175101	0.0167712
NISSNND_LVATINYGTTTY_AAIFSYDGGHR	1	0.00175101	0.0167729
NISSNLY_LVATIGPGTNTN_VNYHGRAYAWWSHS	1	0.00175101	0.0167747
NISSNLS_LVASIGYGGSTN_VRQYAYTDHG	1	0.00175101	0.0167764
NISSNEF_FVATISDGANTN_ASELYGNSDVYVHP	1	0.00175101	0.0167782
NISSNEQ_FVATIDVGGITY_VTYYIHTYQFYYFG	1	0.00175101	0.0167799
NISSNEY_FVATIAYGGTTN_VGYLDTPGHG	1	0.00175101	0.0167817
NISSNFI_FVATINAGGNTN_VGGYRADDLDISLP	1	0.00175101	0.0167834
NISSNF_FDYGGITY_AYQQPDDSWYYRLS	1	0.00175101	0.0167852
NISSNGG_LVASISYGGNTN_AASNGDPSFSWNYY	1	0.00175101	0.0167869
NISSNGN_FVAAITSGGSTY_VDYSGRYLYS	1	0.00175101	0.0167887
NISSNGQ_FVAGIAYGTNTN_ARGSILTYDIAYYY	1	0.00175101	0.0167904
NISSQEY_FVAGISYGAITY_AEDRGSIYSAGVYW	1	0.00175101	0.0167922
NISSQFD_LVATIDAGGITY_AVDAGYYPGKGKYG	1	0.00175101	0.0167939
NISSQFH_FVAAITRGGTTY_VQFGSYRWFS	1	0.00175101	0.0167957
NISSQGA_FVAGITYGSNTN_AYIIYYSVHD	1	0.00175101	0.0167974
NISSQGN_FVATIDQGGSTY_VLYVEGSAYLTGYD	1	0.00175101	0.0167992
NISSQRF_FVASIDDGSITY_AQYYVPGVH	1	0.00175101	0.0168009
NISSQRG_FVAAITRCGNTN_VLI	1	0.00175101	0.0168027
NISSQRG_LVASIADGAITY_VGVSTSTVVTLF	1	0.00175101	0.0168044
NISSQRY_FVAAIGGGSTTY_ADHEYQDVLD	1	0.00175101	0.0168062
NISSQSD_LVAAINTGTTTN_VLWIRIERGHPPLY	1	0.00175101	0.0168079
NISSQSG_FVASIGRGASTN_AAWRIDPFSTSSM	1	0.00175101	0.0168097
NISSQSI_FVASIGSGSNTY_VRGIFLYVEYGYFF	1	0.00175101	0.0168114
NISSQRD_FVASITEGSNTN_AYSLDPGPLD	1	0.00175101	0.0168132
NISSQS_FAAGINLGGSTY_VARAVDQDRPGFY	1	0.00175101	0.0168149
NISSQS_LVATITEGASTN_AQEKSYAYPSNGHF	1	0.00175101	0.0168167
NISSQTD_FVASIDAGSK_AYYIYPVALI	1	0.00175101	0.0168185
NISSQTG_LVAGITYGSSTY_ARNRTTTVTTVTTVVI	1	0.00175101	0.0168202
NISSQTQ_LVATIAPGATTF_AQWHSVAYHE	1	0.00175101	0.016822
NISSQTY_FVAAIAIGSTTN_ARTSIKRTHF	1	0.00175101	0.0168237
NISSQTY_FVASIADGATTN_VAAPDAGYLS	1	0.00175101	0.0168255
NISSQTY_LVALLLLVVIP_VNTLRVWYHH	1	0.00175101	0.0168272
NISSQS_FVASINGGTNTY_ARNPYAFGLT	1	0.00175101	0.016829
NISSQRA_FVAGTDHGSSTY_AIVDWRRKYR	1	0.00175101	0.0168307
NISSQQR_LVAAINDGTITN_VGNYESGNFY	1	0.00175101	0.0168325
NISSQQN_LVATIDDGGITY_ATYYEGRWVLDDHK	1	0.00175101	0.0168342
NISSQGI_FVAAIDPGGTTN_VWEASSRLLQVYYD	1	0.00175101	0.016836
NISSNRSY_LVASINAGSNTN_ALYPGFEAVTAGFFG	1	0.00175101	0.0168377
NISSPYQ_LVASIDPGANTY_ASNYDLYAHN	1	0.00175101	0.0168395
NISSQAY_FVAGINGGSTTY_AGRDNDDAVYNTHD	1	0.00175101	0.0168412
NISSQGE_LVAAISYGTSTN_PTAYSAYLDTARYSYQ	1	0.00175101	0.016843
NISSQDY_LVAGIGWGASTN_VVTWYSFNLS	1	0.00175101	0.0168447
NISSQDE_FVAAISDGGNTY_AHEYAYPYYG	1	0.00175101	0.0168465
NISSQDA_LVATISVGTTTN_LRP*IR*PL	1	0.00175101	0.0168482
NISSQAY_LVAGIGRGASTY_VSDQHYTNHY	1	0.00175101	0.01685
NISSPYR_FVAAIGGGGSTN_VDYRHYGYFN	1	0.00175101	0.0168517
NISSPYS_LVAGINYGGSTN_VPITQRYTYV	1	0.00175101	0.0168535
NISSPYT_FVAGISTGTTTN_VQDDPYEDDKYIYGVFD	1	0.00175101	0.0168552
NISSPYT_FVAGITQGTITY_VDEYSLPYFQ	1	0.00175101	0.016857
NISSPYT_FVATFSRGASTY_VQGYTYYSHL	1	0.00175101	0.0168587
NISSPYT_LVAGIDAGAITY_VAYDGYTDGYVYVLR	1	0.00175101	0.0168605
NISSPYT_LVAGINYGTTTN_VVVDLVSSSPVTF	1	0.00175101	0.0168622
NISSPYT_LVAGIYYGTTTN_VVVDLVSSSPVTF	1	0.00175101	0.016864
NISSPYV_LVASIDDGSITN_VNLVSSVPYGTPLE	1	0.00175101	0.0168657
NISSPYV_LVASIGWGTSTN_VYYRTYVDYQ	1	0.00175101	0.0168675
NISSPYY_FVAGIDEGASTY_VDRVDYGTEFYYYP	1	0.00175101	0.0168692
NISSPYY_FVATITRGGSTY_AYATRDVLLG	1	0.00175101	0.016871
NISSPYY_LVASISYGSSTN_VRWKGGTGFT	1	0.00175101	0.0168727
NISSPYY_LVASITYGANTY_VEWGSVSCI	1	0.00175101	0.0168745
NISSPY_FVAGINDGGSTN_VNDRDYYSHY	1	0.00175101	0.0168762
NISSQAA_FVAAIAYGGTTN_ATARITWDDPIGYR	1	0.00175101	0.016878
NISSQGG_LVAAIDPGGTTN_VDPNGVRYAGKLHV	1	0.00175101	0.0168797
NISSQGR_LVASIDTGTITN_VYTWNYVPYP	1	0.00175101	0.0168815
NISSNRD_FVAAINAGATTY_AHTDDSKFTGFP	1	0.00175101	0.0168832
NISSNPT_FVASIGYGSNTN_ASSDYYDRLE	1	0.00175101	0.016885
NISSPNY_LVASVNTGTNTY_ADDTHYSDGTYGYG	1	0.00175101	0.0168867
NISSPLD_FVAGIAFGAITY_VDSLPPSRLQ	1	0.00175101	0.0168885
NISSPGY_FVAGIATGTITN_AIAVWFSELG	1	0.00175101	0.0168902
NISSPGY_FFASIDFGANNY_VNWPPGYLHL	1	0.00175101	0.016892
NISSPGY_FFAGIATGTITN_AITVWFSELG	1	0.00175101	0.0168937
NISSPES_FVAAIATGTITY_VVETQADYDHDRHY	1	0.00175101	0.0168955
NISSPET_FVAAISDGANTN_VAPYESGAHYNYYP	1	0.00175101	0.0168972
NISSPET_LVAGITYGGNTY_VDKWSDYNHQ	1	0.00175101	0.016899
NISSPEY_FVATITSGGSTN_AGDADGHH	1	0.00175101	0.0169007
NISSPNG_LVAAIGGGSTTN_AGPEPRHYFV	1	0.00175101	0.0169025
NISSPEY_LVASIGGGSITY_VDDYREYYYD	1	0.00175101	0.0169042
NISSPFN_LVAAIASVVVP_VYVADLFASWITYS	1	0.00175101	0.016906
NISSPFY_FVAGISYGANTN_VWGTYLQDLI	1	0.00175101	0.0169078
NISSPGA_FVGATTY_VHEVLVGAAR*LAAL	1	0.00175101	0.0169095
NISSPGD_LVATIGVGANTY_VEVNCLRLLAVLPC	1	0.00175101	0.0169113
NISSPGF_FVAAINSGGTTN_VIWDADGSYGLPFD	1	0.00175101	0.016913
NISSPGG_LVAGIDSGTTTN_APFGPPWALTIGLF	1	0.00175101	0.0169148
NISSPGG_LVATIADGGTTN_AGDASDDYWILYD	1	0.00175101	0.0169165
NISSPGK_FVATIASGTN_VTAHPDTVETSGFR	1	0.00175101	0.0169183
NISSPGS_FVAAISEGGSTN_VQGLIGNYLE	1	0.00175101	0.01692
NISSPE_LVATITSGTNTN_VATPDGTWLY	1	0.00175101	0.0169218
NISSPNG_FVAAIGYGASTN_VDYGKPIIGYYSFD	1	0.00175101	0.0169235
NISSPNE_LVATIGGGSTTY_ALTDHLLSADNTYY	1	0.00175101	0.0169253
NISSPLS_LVATIAYGGTTN_VPRPTAGAHI	1	0.00175101	0.016927
NISSNYT_LVAAIDLGASTY_VFADSDNPLQ	1	0.00175101	0.0169288
NISSNYV_LVAGINLGGTTN_ADSWLNTSGAYRFS	1	0.00175101	0.0169305
NISSNYY_LVAGIDWGASTN_VRLSWAQYLT	1	0.00175101	0.0169323
NISSN_FVAGIGNGTITN_VFRVYDHYNSVDLP	1	0.00175101	0.016934
NISSN_FVATIDPGSSTN_VNYNAYDYHD	1	0.00175101	0.0169358
NISSPAD_LVAAISVGATTY_VGDYDYGHD	1	0.00175101	0.0169375
NISSPDY_FVATINYGGSTY_VVYTGSRYSHF	1	0.00175101	0.0169393
NISSNT_LVAAIGVGSTN_ADTLQDPGYG	1	0.00175101	0.016941
NISSPED_LVATISLGTNTY_A*RRLQRYLLHWFL	1	0.00175101	0.0169428
NISSPEH_LVASIDYGTNTY_ASTCTVTLM	1	0.00175101	0.0169445
NISSPGY_LVAAIDPGTTTN_AHYAYGGYHL	1	0.00175101	0.0169463
NISSPG_LVAAIADGSITY_VASDYSVNFP	1	0.00175101	0.016948
NISSPG_LVAGITQGANTN_VDY	1	0.00175101	0.0169498
NISSPIG_FVASIAQGGTTY_VREAQLYFWDSDVDVHY	1	0.00175101	0.0169515
NISSPIY_FVAGIGEGATTN_AGDYRRAYILI	1	0.00175101	0.0169533
NISSPKD_LVASIGDGASTY_AGLRIWYKSDPVLY	1	0.00175101	0.016955
NISSPLA_LVAGIATGASTN_ASYTTGWYFK	1	0.00175101	0.0169568
NISSPGY_FVAGIATGTITN_VQITFDPLFV	1	0.00175101	0.0169585
NISSPLA_LVAGIAYGIITN_VPSNAPGWFSYYHY	1	0.00175101	0.0169603
NISSPLK_FVASIGTGTSTN_VIHFDYASFD	1	0.00175101	0.016962
NISSPLR_FVASIASVVVP_VYNYGDYWSGNTLI	1	0.00175101	0.0169638
NISSPGV_FVAAISYGGITN_VRVWFTLTTTVVKFI	1	0.00175101	0.0169655
NISSPGV_FVASIGHGTNTN_AYGPYLRNYA	1	0.00175101	0.0169673
NISSPED_LVATISLGTNTY_ASRRLQRYLLHWFL	1	0.00175101	0.016969
NISSPPF_FVATISYGTNTN_VDPSRYTYHP	1	0.00175101	0.0169708
NISSLW_FVAAINTGTTTN_AEYVPNWRYS	1	0.00175101	0.0169725
NISSLW_FVAGIGVGAITN_VDLYILIYHY	1	0.00175101	0.0169743
NISSLW_FVAGISGGSSTY_VNRDSTTTM	1	0.00175101	0.016976
NISSLW_LVATIARGGSTY_VNLETGWKHT	1	0.00175101	0.0169778
NISSLYA_LVATINGGGNTN_VQVYAWDSTPDNYD	1	0.00175101	0.0169795
NISSLYD_LVASIGLGTSTN_VNSSRVRSLKKTF	1	0.00175101	0.0169813
NISSLYE_LVAGIGSGATTY_ALTSFEVYIYSVYY	1	0.00175101	0.016983
NISSLYE_LVASINEGGTTN_VGGGYETAYL	1	0.00175101	0.0169848
NISSLYF_FVASIDDGATTN_ASDVSSTLLGTSI	1	0.00175101	0.0169865
NISSLYF_FVASINPGGITY_AYDIDSDSGYIDFE	1	0.00175101	0.0169883
NISSLYF_LVAGIDSVLVP_ATPWRAEILG	1	0.00175101	0.01699
NISSLYG_FVAAIGTGTTTN_DLLHL*PDFSS	1	0.00175101	0.0169918
NISSLYG_FVATIAYGSTTN_VLQYTIALLG	1	0.00175101	0.0169936
NISSLYG_LVAAINWGGTTY_VDPAPYDSSNNRYK	1	0.00175101	0.0169953
NISSNDS_LVPLLMTVLLP_ATAHSDYDYE	1	0.00175101	0.0169971
NISSNT_FVASISDGASTN_LY	1	0.00175101	0.0169988
NISSNDT_LVAGITDGANTN_VPHADYSNYYAAFD	1	0.00175101	0.0170006
NISSNDY_LVASIASGGSTY_VGAWVPFYLY	1	0.00175101	0.0170023
NISSNNY_LVAAINPGTNTN_VDPHYSRGYD	1	0.00175101	0.0170041
NISSNPD_LVAAITRGGNTN_VERGIPGSYA	1	0.00175101	0.0170058
NISSNPG_FVAAIDGGTTTY_VDSDTSVLT	1	0.00175101	0.0170076
NISSLWY_LVAGINLGSITN_ASTYIAEDHE	1	0.00175101	0.0170093
NISSNQK_LVAGISPGAITN_ATRGIYDSFL	1	0.00175101	0.0170111
NISSLWW_FVAAISEGASTY_VRRALDSYRSWTHD	1	0.00175101	0.0170128
NISSLYG_LVATIAAGAITN_VTGLYTYDDDSWFY	1	0.00175101	0.0170146
NISSNT_FVSSIADGASSN_LY	1	0.00175101	0.0170163
NISSNT_FVASIADGASTN_LY	1	0.00175101	0.0170181
NISSLYT_LVAGISDGSNTN_ASSKDPYISYIGHG	1	0.00175101	0.0170198
NISSLYW_LVAGIAPGSITY_ADQLQIGNVTGTHL	1	0.00175101	0.0170216
NISSLYY_FVAAISHGSITY_VSRLTFSSLLSVL	1	0.00175101	0.0170233
NISSLYY_FVASIVP_VHAIGPSTYAHVLG	1	0.00175101	0.0170251
NISSLYY_FVATIDTGGNTN_VEGYYESWFG	1	0.00175101	0.0170268
NISSLYY_LVAAIGNGSNTN_AYDYTSYIGKQLT	1	0.00175101	0.0170286
NISSLYY_LVAGINIGAITN_VGY*ICLPSSL	1	0.00175101	0.0170303
NISSLYT_LVAAINLGGITN_VPYFDSYGHL	1	0.00175101	0.0170321
NISSL_FVATIDAGSITY_VRIEAYIYLY	1	0.00175101	0.0170338
NISSL_LVASIGVGSSTY_VAQAYEQWKDTRVLG	1	0.00175101	0.0170356
NISSMT_FVAGIAYGTL_VDYVYSADYPYVHI	1	0.00175101	0.0170373
NISSNAD_FVAAINTGTNTN_ATYPPLNLRPTYHL	1	0.00175101	0.0170391
NISSNAE_LVAAIGLGTSPY_VLRVPSSI	1	0.00175101	0.0170408
NISSNAG_FVATINYGASTN_VHWVSYDPARGDFA	1	0.00175101	0.0170426
NISSNAN_LVAAIAIGASTY_VVVYYGRTHYFWYRPHT	1	0.00175101	0.0170443
NISSNAY_FVASIGYGGSTY_APDAVDDDHT	1	0.00175101	0.0170461
NISSL_FVATISRGATTY_ADDYIATPF	1	0.00175101	0.0170478
NISSLYR_LVAGIGDGATTN_VSPTLGYYTYELHF	1	0.00175101	0.0170496
NISSLYH_LVAGIGPGSTTY_VADWYGYGVVYVFG	1	0.00175101	0.0170513
NISSLWI_FVASIGYGAITN_VHVRIAPDYK	1	0.00175101	0.0170531
NISSQGR_PVASIDTGTITN_VYTWNYVPYP	1	0.00175101	0.0170548
NISSQGY_FVAGINQGSNTY_VYNGTVGSLHDVLR	1	0.00175101	0.0170566
NISSQGY_LVASIDAGAITY_APQSMVVCT	1	0.00175101	0.0170583
NISRYDS_FVATITYGATTN_AYPIADYYFY	1	0.00175101	0.0170601
NISRYDS_LVAAIVLVVIP_AYRPGSVTL	1	0.00175101	0.0170618
NISRYDT_FVATIDPGGNTN_VNTQYYYPDFYRYV	1	0.00175101	0.0170636
NISRYDT_LVAGITAGGSTN_ADSYWNDGLDYGYS	1	0.00175101	0.0170653
NISRYDT_LVSGIATGAITY_VWWPYHPYFR	1	0.00175101	0.0170671
NISRYDV_LFAAIGYGSSTN_VLYQYTYALT	1	0.00175101	0.0170688
NISRYDV_LVATISTGANTY_AGYVFYDADRVGYL	1	0.00175101	0.0170706
NISRYDV_LVATITRGTTTY_VRYGYDRVFY	1	0.00175101	0.0170723
NISRYDYY_FVAGINSGATTY_VYLS*PYYLV	1	0.00175101	0.0170741
NISRYDR_LVASINAGATTY_VFRIVYLDPRDYYT	1	0.00175101	0.0170758
NISRYDY_FVAGIGLGATTN_AGYQREARDYRDSYP	1	0.00175101	0.0170776
NISRYDY_FVASITGGGITN_VNDVDLNFDSVDHT	1	0.00175101	0.0170794
NISRYFI_FVAAINYGSNTN_AIDFEFLTLQVKHT	1	0.00175101	0.0170811
NISRYDI_LVASIAGGGSTY_APSWYYYLFYYTYV	1	0.00175101	0.0170829
NISRYFP_FVASISYGGTTN_AGQLGGRRHT	1	0.00175101	0.0170846
NISRYFT_FVAGIDFGAITN_VDDVGVYRTHLGFT	1	0.00175101	0.0170864
NISRYGT_FVAAIDEGTSTN_VGDNYLYTNSYDHD	1	0.00175101	0.0170881
NISRYGT_LVAGISAGGTTN_VLYDYIVLSFY	1	0.00175101	0.0170899
NISRYGV_FVATISGGTNTN_AVYTGTGVHG	1	0.00175101	0.0170916
NISRYGV_LVASITTGGTTY_VYYRGPDYYIDTHH	1	0.00175101	0.0170934
NISRYDY_FVASIAAGGSTN_ALWRGDWGYTQSFA	1	0.00175101	0.0170951
NISRYDQ_FVAGIAVGGITY_ARFSKVLNL	1	0.00175101	0.0170969
NISRYDP_FVASIAIGTNTN_VYYTYGHNSPYWFR	1	0.00175101	0.0170986
NISRYDLP_LVASINEGASTN_ASLTLFCSI	1	0.00175101	0.0171004
NISRYDY_LVASIGPGAVTN_VYPFRVFDFY	1	0.00175101	0.0171021
NISRYD_FVAAIGDGTNTN_ASYTSNYSLT	1	0.00175101	0.0171039
NISRYEA_FVASIDYGATTY_AGPYYLG	1	0.00175101	0.0171056
NISRYED_FVAAINYGGSTN_AYLASDRTLD	1	0.00175101	0.0171074
NISRYEE_FVAGIGYGATTN_VFDGYYWSYV	1	0.00175101	0.0171091
NISRYEP_FVATIGYGSSTN_VLAREYWVHD	1	0.00175101	0.0171109
NISRYER_LVAGIALGTSTN_AILKLILSHV	1	0.00175101	0.0171126
NISRYDY_LVASIDGGGSTN_ASLKSVTTSVTVI	1	0.00175101	0.0171144
NISRYES_FVASINFGGNTN_VSVTTDAPHV	1	0.00175101	0.0171161
NISRYEW_FVAAIGAWC*YQ_VIVTIATRYY	1	0.00175101	0.0171179
NISRYEY_LVAGIGRGANTY_VSIEDDSPAYSPHR	1	0.00175101	0.0171196
NISRYEY_LVASISVGSITY_AYTGIQSPDSHL	1	0.00175101	0.0171214
NISRYFD_LVAGIGSVLLP_VGYEHDYYYL	1	0.00175101	0.0171231
NISRYFD_LVAGINFGSTTY_AQGLSGLIYD	1	0.00175101	0.0171249
NISRYFD_LVATISAGSTTN_ALPTFVEPQGHSYT	1	0.00175101	0.0171266
NISRYFE_LVAAISWGSTTN_VSLTLTSLM	1	0.00175101	0.0171284
NISRYES_FVATIGPGSSTY_ATSLTTIWLLTCM	1	0.00175101	0.0171301
NISRYDY_LVAGITKGGITY_ARVDGKVQYP	1	0.00175101	0.0171319
NISRYDY_LVAGIAQGSNTN_VDAYGNSQYV	1	0.00175101	0.0171336
NISRYDY_LVAAIAVGGNTN_AVVFFTGVYY	1	0.00175101	0.0171354
NISRYDK_FVAGIDGGGSTY_VQQTFAPVRYRGLW	1	0.00175101	0.0171371
NISRYGW_LVASIAIGANTY_VVVGYSPRLA	1	0.00175101	0.0171389
NISRYGY_FVASIGYGSITN_VRWIGEYYFN	1	0.00175101	0.0171406
NISRYGY_FVASISAGGSTN_VIIASPHEYRDRFT	1	0.00175101	0.0171424
NISRYGT_FVAAIATGGITY_APVGYAYSYTF	1	0.00175101	0.0171441
NISRYGI_FVAGYYL_ADWVDYAPHY	1	0.00175101	0.0171459
NISRYGI_LVAAIGLGTTTN_VGTPRYYSFD	1	0.00175101	0.0171476
NISRYGK_LVASISYGGNTN_VVLVTRDVFTLAHY	1	0.00175101	0.0171494
NISRYGN_FVAAINYGTSTN_VYFGSTVLL	1	0.00175101	0.0171511
NISRYFR_FVATIDTGATTY_VDTYYRTYLA	1	0.00175101	0.0171529
NISRYID_FVAGITPGASTY_AQSGWPIEIALYLS	1	0.00175101	0.0171546
NISRYDG_FVAGITIGAITN_VYSTQDNWQADHW	1	0.00175101	0.0171564
NISRYDF_FVASINYGGNTN_F*TLTLTVL	1	0.00175101	0.0171581
NISRWVE_FVAGISDGTTTY_VSAGQYDAFS	1	0.00175101	0.0171599
NISRWVF_FVAAIAYGASTN_ADTYFLSTFV	1	0.00175101	0.0171616
NISRWVI_LVASITAGGNTN_VTVGADSYYD	1	0.00175101	0.0171634
NISRWVY_FVAGISDGGTTN_AFLVVRRCS*	1	0.00175101	0.0171652
NISRWWN_FVAGIAVGGTTN_AQSRDYLLLI	1	0.00175101	0.0171669
NISRWWT_FVASINYGATTY_ARSLYLGYYYPSGI	1	0.00175101	0.0171687
NISRWWW_FVAAIATGSTTN_AVSTLTSRI	1	0.00175101	0.0171704
NISRWVD_LVASISLGSNTY_APYDYDYIRSLGYD	1	0.00175101	0.0171722
NISRWWY_LVASINDGAITN_VGFYRYYDDFQHG	1	0.00175101	0.0171739
NISRWYD_FVATISSGASTN_ATDSSNLVYYPHD	1	0.00175101	0.0171757
NISRWYE_LVATIDKGATTY_VLQASQYDYF	1	0.00175101	0.0171774
NISRWYG_LVAAITHGTTTN_AM	1	0.00175101	0.0171792
NISRWYH_LVASITYGGITY_ALDHAQRDYA	1	0.00175101	0.0171809
NISRYGH_LVAAIGRGGTTN_VGYLYYSTDAYFYA	1	0.00175101	0.0171827
NISSFVI_FVAGIDTGGITY_VWDLTGDSGVTTI	1	0.00175101	0.0171844
NISRYGH_FVAAINAGGITN_AYHRWFHLRSGFLV	1	0.00175101	0.0171862
NISRYGG_FVATIAYGSNTN_VIIRPSDYHD	1	0.00175101	0.0171879
NISRYGY_FVATIDPGAITN_AYPPGDITEIWSLT	1	0.00175101	0.0171897
NISRYGY_LVAAITHGSITN_VRIPNAIAPDTYFL	1	0.00175101	0.0171914
NISRYG_FVAGIGNGSNTN_AQYGSYYQSYALLY	1	0.00175101	0.0171932
NISRYHF_LVAAIGPGANTY_AGAGVDINHV	1	0.00175101	0.0171949
NISRYHI_LVAAIASVLIP_VWTRLTPVNVYTHV	1	0.00175101	0.0171967
NISRYHI_LVAGINIGATTY_ASATVGQSNNAYHD	1	0.00175101	0.0171984
NISRYHL_FVATISSGSTTN_AYVDGLYGYY	1	0.00175101	0.0172002
NISRYHN_LVASITYGSTTN_AGDYAGRYFL	1	0.00175101	0.0172019
NISRYGY_LVAAINQGTITN_AYPYYIFPLD	1	0.00175101	0.0172037
NISRYGS_FVATINAGGSTN_AFGSQRLWFG	1	0.00175101	0.0172054
NISRYGR_LVASIASGSNTY_VWRAYYQWYQ	1	0.00175101	0.0172072
NISRYGN_LVATINRGANTY_APDRKARDASSYHY	1	0.00175101	0.0172089
NISRYFY_LVATITGGTSNTY_APRTSYWTLV	1	0.00175101	0.0172107
NISRYF_FVATIAPGTTTN_VYTPTYYDYD	1	0.00175101	0.0172124
NISRYGA_FVAGIALGGNTN_AAGVDDDTQSPDYL	1	0.00175101	0.0172142
NISRYGA_FVAGITSGGTTN_ASPVYYDRSLPYY	1	0.00175101	0.0172159
NISRYGA_FVATITSVVLP_VPYGQPSFHY	1	0.00175101	0.0172177
NISRYGD_FVASIDVGGITN_VYPVRDSYYASNLF	1	0.00175101	0.0172194
NISRYGD_FVASITTGGTTN_APLYYSPTLQ	1	0.00175101	0.0172212
NISRYGD_LVAAISYGASTY_VVYQGDGDHRREFY	1	0.00175101	0.0172229
NISRYGG_FVAGISPGSTTY_AQVYRYSSTI	1	0.00175101	0.0172247
NISRYGG_LVATIDGGTITY_VRSGLTLSF	1	0.00175101	0.0172264
NISSFVK_LVAAIGDGGSTN_AYAGADYTDTASFG	1	0.00175101	0.0172282
NISSSGY_FVAAIAPGANTN_AEDAYSYYVSYWHG	1	0.00175101	0.0172299
NISSPWD_FVAGITYGTNTN_AIAEYADLVDVGLN	1	0.00175101	0.0172317
NISSPSI_FVAGIGHGASTN_AAWEYEQTDYGDHY	1	0.00175101	0.0172334
NISSPSK_LVAGIGQGTTTN_AAIYAGAEFI	1	0.00175101	0.0172352
NISSPSQ_LVASISYGASTN_VYYPSDDLSYYPLY	1	0.00175101	0.0172369
NISSPSS_FVASISFGSITS_VSRWIAQSLL	1	0.00175101	0.0172387
NISSPSS_FVASISFGSITY_VSRWIAQSLL	1	0.00175101	0.0172404
NISSPST_FVAAITYGSTTN_VHATWQIYDQDRYT	1	0.00175101	0.0172422
NISSPST_FVATINLGATTN_ALSLNWTTI	1	0.00175101	0.0172439
NISSPST_FVATITYGANTY_VWRWLYDTFIDSFL	1	0.00175101	0.0172457
NISSPSI_FVAGINGGSSTN_VYGYYRYVFY	1	0.00175101	0.0172474
NISSPRT_FVAGITDGSSTN_VTYRNNWLHL	1	0.00175101	0.0172492
NISSPRR_LVASIDYGGTTY_VRAQRGVAHD	1	0.00175101	0.0172509
NISSPRR_LVAGIAAGTTTN_TVKTLLTVTLTI	1	0.00175101	0.0172527
NISSPPT_LVAGITDGTNTY_AKDFGQPVTTFG	1	0.00175101	0.0172545
NISSPPY_FVASISYGASTN_ALLSSANGPRDILG	1	0.00175101	0.0172562
NISSPPY_LVASIAYGGNTN_AHPPYYLTASRAYG	1	0.00175101	0.017258
NISSPPY_LVATIDDGAITN_ALYSRFGYTWSVLD	1	0.00175101	0.0172597
NISSPQG_FVAAINYGSTY_VPFGGQHPYS	1	0.00175101	0.0172615
NISSPQR_LVAGIDGGASTN_VRYQYYGPEDVNFD	1	0.00175101	0.0172632
NISSPQS_LVASIDDGTSTN_AWDWYEPYGVWGHP	1	0.00175101	0.017265
NISSPQV_FVAGIDDGATTN_VIRNVFVWFNGYFH	1	0.00175101	0.0172667
NISSPQY_LVASIGYGTTTN_VGTYAATVYG	1	0.00175101	0.0172685
NISSPRY_FFAAIISVVVP_AYIDAYIDNTYLFP	1	0.00175101	0.0172702
NISSPRD_LVASIGLGAITN_AIVQYYLWIYTLHD	1	0.00175101	0.017272
NISSPSH_LVASIAPGTITN_VWGRYGYGYL	1	0.00175101	0.0172737
NISSPSG_FVAAITWGGTTN_ATRTYNYATEQSLD	1	0.00175101	0.0172755
NISSQGY_LVASIDLGGSTY_VWGDSTRILAPSLW	1	0.00175101	0.0172772
NISSQIH_LVASIDAGSITY_VYYSIWTSRI	1	0.00175101	0.017279
NISSQIT_LVAGIDPGSITN_AWDSRYVAYG	1	0.00175101	0.0172807
NISSQIV_FVAGITRGSNTN_AGTYSFYYFA	1	0.00175101	0.0172825
NISSQIY_LVAGISYGGTTN_VTLVSYTLR	1	0.00175101	0.0172842
NISSQLF_LVALLLVVVIP_VVEFADYNLQ	1	0.00175101	0.017286
NISSQNF_LVATIGAGGTTY_AGYRDDDRHV	1	0.00175101	0.0172877
NISSQNL_LVATINDGASTY_VNHGLGGWLE	1	0.00175101	0.0172895
NISSQNP_FVATINDGSITN_AYTIGSYY	1	0.00175101	0.0172912
NISSQNT_LVAGINNGATTY_VSFGYDADFT	1	0.00175101	0.017293
NISSQPP_FVASIADGAITN_AVYPRLR*LFY	1	0.00175101	0.0172947
NISSQQD_LVATIASGATTY_VEYEYYHSFSKWYR	1	0.00175101	0.0172965
NISSQQG_LVATITYGSSTN_VNYYTDDGDDPAHN	1	0.00175101	0.0172982
NISSQGI_LVASIATGTTTY_VYSAVHLLS	1	0.00175101	0.0173
NISSPYQ_LVASIDPGANTY_ASNYDLYAHD	1	0.00175101	0.0173017
NISSPYP_FVATINLGANTY_VFDAYTQFYVSFYY	1	0.00175101	0.0173035
NISSPYL_LVAGIDDGATTN_AYTYKYSDGTAYYT	1	0.00175101	0.0173052
NISSPRY_FVASINYGSNTN_AKFYPSYGYPQIFT	1	0.00175101	0.017307
NISSPSA_LVAAINGGTNTN_AYLSPYDELY	1	0.00175101	0.0173087
NISSPSD_LVAGISDGGSTT_ASDAFYKYIVPDHS	1	0.00175101	0.0173105
NISSPSF_LVASFSEGGTTN_AGLGGLTDIGPRLE	1	0.00175101	0.0173122
NISSPSG_LVAGITRGTTTN_AHTSVTTTLV	1	0.00175101	0.017314
NISSNYR_LVATIGYGSSTY_ATYYDDRVGPYIFS	1	0.00175101	0.0173157
NISSPRE_FVASIDDGTNTY_AGARYSSQSGPAFG	1	0.00175101	0.0173175
NISSPRG_FVATISGGTNTN_APDYQYGLYLHLGYPHD	1	0.00175101	0.0173192
NISSPWL_FVAGIADGATTN_AYNWSQRVLY	1	0.00175101	0.017321
NISSLV_LVATITYGSTTN_VDYPISYEVGPGYK	1	0.00175101	0.0173227
NISSPWD_FVASITNGASTY_VDVYPRGHG	1	0.00175101	0.0173245
NISSPV_FVAGIDYGANTN_VWGKDTGNHD	1	0.00175101	0.0173262
NISSPSY_LVATIGYGSSTY_VQTTVKTYYN	1	0.00175101	0.017328
NISSPS_FVASIDPGTTTN_AGDYYTVLDPFAHD	1	0.00175101	0.0173297
NISSPTA_LVATIGSGGITY_VLYYDNLNDDVYHT	1	0.00175101	0.0173315
NISSPTD_LVASIGFGTNTN_VYSPATSSEYTYHG	1	0.00175101	0.0173332
NISSPTF_FVAGINYGASTN_VVRKPGYPQQGYL	1	0.00175101	0.017335
NISSPTG_FVAAIAVGGTTN_AQDYWYYYHL	1	0.00175101	0.0173367
NISSPTL_FVAGIGYYYL_ASWVVVVYYP	1	0.00175101	0.0173385
NISSPTL_LVAAISSVLIP_AAVYAQSTHG	1	0.00175101	0.0173403
NISSPTVR_LVAAIGSGASTN_VYYDWGRYFD	1	0.00175101	0.017342
NISSPTY_FVAGINYGANTN_AYFYASDYDAYYFY	1	0.00175101	0.0173438
NISSPTY_LVAGIDAGTTTY_VIISPTSGFYVQYG	1	0.00175101	0.0173455
NISSPVF_LVAGINYGSSTN_VSYSASPSNARRHD	1	0.00175101	0.0173473
NISSPVI_LVASITGGSSTN_VRSYSGGDFI	1	0.00175101	0.017349
NISSPVI_LVATISDGGSTN_VSTYYIYYHR	1	0.00175101	0.0173508
NISSPVP_LVPLLVLVVLP_VVYYGSGYLD	1	0.00175101	0.0173525
NISSPVS_FVASIGRGTITN_ARGYPDVWNHGGIYS	1	0.00175101	0.0173543
NISSPVY_LVATITFGTTTN_VRSVTTLVTLTSI	1	0.00175101	0.017356
NISSPYK_LVAAITLGASTN_AQIYASQDLI	1	0.00175101	0.0173578
NISSPRG_FVASISGGAITY_VSYARSVSI	1	0.00175101	0.0173595
NISSPYK_FVAAIAGGGTTN_ASPYWDYDDGDYT	1	0.00175101	0.0173613
NISSPYI_FVAGISTGANTY_VDPRSSWVM	1	0.00175101	0.017363
NISSPRI_LVATINNGTITY_ARYAPYTPNASTYE	1	0.00175101	0.0173648
NISSPRN_FVATITQGGSTN_VGQGDYYEYE	1	0.00175101	0.0173665
NISSPRN_LLPVLVVVVVP_AYLTYTSGHS	1	0.00175101	0.0173683
NISSPRP_LVAGISPGASTN_AYKYKRWIHYVYHA	1	0.00175101	0.01737
NISSPSV_LVAAIGHGAITY_VPTRSFTGFL	1	0.00175101	0.0173718
NISSPSV_LVATITWGANTY_VSVNSHEDHS	1	0.00175101	0.0173735
NISSPSY_LVAGIALGGNTN_VDYWFAWAFS	1	0.00175101	0.0173753
NISSPSY_LVAGINAGANTY_ATLQIFDGGILYYR	1	0.00175101	0.017377
NISSPWL_FVATIDCGTSTY_VDDPVVNVSYP	1	0.00175101	0.0173788
NISSPWR_FVASIGIGTSTY_AWYLVLKDFY	1	0.00175101	0.0173805
NISSPWS_LVASITPGTTTY_AGAYSNYLSHHYHH	1	0.00175101	0.0173823
NISSPWT_FVAAIGTGGITY_VAVVQDAPYA	1	0.00175101	0.017384
NISSPWY_FVAGISGGGITN_ASGEVDYYIPWRHL	1	0.00175101	0.0173858
NISSPWY_LVAGIDSGATTN_VYEYETVVYNAYYP	1	0.00175101	0.0173875
NISSPW_FVAAIDDGAITY_VLYYYGRAHF	1	0.00175101	0.0173893
NISSPYD_FVASIAGGSTY_VVDRPCVLHQ	1	0.00175101	0.017391
NISSPYD_FVATISWGGNTY_VYVNDVYGDLFNFG	1	0.00175101	0.0173928
NISSPYG_FVAAIGSGATTN_AVTGYYEIIEADLR	1	0.00175101	0.0173945
NISSPYG_FVATINWGTSTN_AYYRYRGAYQ	1	0.00175101	0.0173963
NISSPYG_LVAAINYGSSTN_VYGVVYEAGGVTRL	1	0.00175101	0.017398
NISSPYI_FVAAINYGGITN_ALSPGYTFAKDSHG	1	0.00175101	0.0173998
NISSPYI_FVASIAWGGITY_VSGLSGVIFEYEYY	1	0.00175101	0.0174015
NISSNYR_LVATIGYGSSTY_APYYDDRVGPYIFS	1	0.00175101	0.0174033
NISSNYP_LVATIDTGASTY_APSSGGWWYD	1	0.00175101	0.017405
NISSNYG_LVAGINTVLLP_VPSDSQAPYDDYHS	1	0.00175101	0.0174068
NISSQY_FVAGISVGGNTN_ATYSWLPSYQYSL	1	0.00175101	0.0174085
NISSQY_LVAGINVGANTN_AYQYAYSSDGGLHG	1	0.00175101	0.0174103
NISSRAD_FVASIGTGSSTN_AGDQQGAQYY	1	0.00175101	0.017412
NISSQYV_LVASISDGSTTY_AEPSNGYDY	1	0.00175101	0.0174138
NISSRAG_FVATINNGASTY_ASYTVAKNNYLYFT	1	0.00175101	0.0174155
NISSRAS_LVAAIGYGTSTN_VGFTFLRW*H*PYYLVY	1	0.00175101	0.0174173
NISSRAT_FVAAISIGGTTY_VHRDITHDRSYRHR	1	0.00175101	0.017419
NISSRAT_LVATIANGTNTY_VYLT	1	0.00175101	0.0174208
NISSRAT_LVAVLLLVQYQ_VWNDTWSSFD	1	0.00175101	0.0174225
NISSQYY_LVASIDGGAKP_AAIQVRDLKWYSLD	1	0.00175101	0.0174243
NISSRAV_FVAGIGAGSTTN_VGSRPDRYFR	1	0.00175101	0.0174261
NISSRAY_LVATINYGAITN_AYVSGSTYHE	1	0.00175101	0.0174278
NISSRAG_LVASITDGGNTN_ADPDSLTRI	1	0.00175101	0.0174296
NISSQYV_FVAGIDFGGTTN_VLEPASTFFW	1	0.00175101	0.0174313
NISSQYT_LVASISTGATTN_ARTYVEESYT	1	0.00175101	0.0174331
NISSQYT_LVASINTGANTY_VFSYYTRYLV	1	0.00175101	0.0174348
NISSQVT_LVASITYGGNTN_VAAERALSLS	1	0.00175101	0.0174366
NISSQWF_LVASISYGGSTN_ASTYYGNFGWEGHR	1	0.00175101	0.0174383
NISSQWR_LVATIGAGGSTN_VALPQYTALNGPHL	1	0.00175101	0.0174401
NISSQWR_LVATIGAGGSTN_VALPQYTALNGPHR	1	0.00175101	0.0174418
NISSRAY_FVAAIGYGGITY_VTGYPYLGSNYYSEYHR	1	0.00175101	0.0174436
NISSQYY_LLPVLIVVVVP_VYSRVTTAFVLDHI	1	0.00175101	0.0174453
NISSQYY_FVAGIGYGAITN_ATYEDDYLNGAYLR	1	0.00175101	0.0174471
NISSQYV_LVASITFGGNTN_VAQYAYWGHG	1	0.00175101	0.0174488
NISSRLY_LVAGIDTGAITY_AWDDDALLYS	1	0.00175101	0.0174506
NISSRLY_LVASIDGGSSTN_AQDGYIYVQ	1	0.00175101	0.0174523
NISSRL_FVAAINLGSSTN_ASICIGLKLLLF	1	0.00175101	0.0174541
NISSRL_FVAGINYGGTTN_VYAYYARQGEIYHA	1	0.00175101	0.0174558
NISSRL_FVASIGVGGSTY_VPITSRTVLKVLI	1	0.00175101	0.0174576
NISSRL_FVASINSVLVP_ARNDVTTLSGGPFY	1	0.00175101	0.0174593
NISSRL_FVATIDTGASTN_ADFFYSYGDIDILT	1	0.00175101	0.0174611
NISSRL_LLPLLVVVVLP_VPIYIYPTSATQYL	1	0.00175101	0.0174628
NISSRNG_LVASISAGGTTY_ARWIPTDFDDIYG	1	0.00175101	0.0174646
NISSRNN_LVATINSGGITN_AAFRPSVGLV	1	0.00175101	0.0174663
NISSRNS_FVAGINYGSITN_VYPEAVVYDSLAFG	1	0.00175101	0.0174681
NISSRN_LVAGIDRGSSTY_VDGGVPGVHV	1	0.00175101	0.0174698
NISSRPD_LVAGIDHGGNTY_ADRYPATLHN	1	0.00175101	0.0174716
NISSRPD_LVASIDTGTITN_VRKVWDGARYPVTHG	1	0.00175101	0.0174733
NISSRPG_LVASIDVGSNTN_VQSHYVTFDSDHN	1	0.00175101	0.0174751
NISSRPP_FVAAINLGATTY_VAVDYYTDSWDVHS	1	0.00175101	0.0174768
NISSRPQ_LLPLLLMVVIP_ANPTSTDWFG	1	0.00175101	0.0174786
NISSRLY_LVAAIDSGTTTY_VSDLQNRELY	1	0.00175101	0.0174803
NISSRRY_LVSAIAAGSSTY_VYTHPTLVLY	1	0.00175101	0.0174821
NISSRGH_LVAGINVGAITY_VDWPLYDLYP	1	0.00175101	0.0174838
NISSRGG_FVASISDGGTTN_ATTYYGYLFS	1	0.00175101	0.0174856
NISSQWS_FVAAIDIGAITN_ARSDVYLRHYAGYL	1	0.00175101	0.0174873
NISSQYA_LVAGISDGTNTN_VWYGAQPPTTSYLS	1	0.00175101	0.0174891
NISSQYA_LVASITAGSSTY_VDGDPGPYYT	1	0.00175101	0.0174908
NISSQYD_LVAGINWGASTN_ARYSDSFPFT	1	0.00175101	0.0174926
NISSRGA_FVAGIGDGASTN_ALSDTYPGLY	1	0.00175101	0.0174943
NISSRGA_FVASINGGLP_VKRTYYYYG	1	0.00175101	0.0174961
NISSRGD_LVAGIDYGANTN_VDSYLSIGHN	1	0.00175101	0.0174978
NISSRGD_LVATIGPGGTTN_ADQYSLKTVVTLI	1	0.00175101	0.0174996
NISSRFY_FFAAINAGTNTN_VYYWNRWARDLGFF	1	0.00175101	0.0175013
NISSRD_FVAAIGDGTNTN_VYPWNDDTHY	1	0.00175101	0.0175031
NISSRDY_LVATITIGTITN_VFTLSDTTTLP	1	0.00175101	0.0175048
NISSRDY_LVASIDHGGSTY_VYDTPPRTYT	1	0.00175101	0.0175066
NISSRDG_FVAGIDKGASTY_VLADVGSTF	1	0.00175101	0.0175083
NISSRDG_FVATITGGGTTY_VAYQAQPALD	1	0.00175101	0.0175101
NISSRDN_FVAAIGGGGITY_VQRAYYNRDDTRHN	1	0.00175101	0.0175118
NISSRDN_LVATIAAGTTTN_VLEPSYAGHN	1	0.00175101	0.0175136
NISSRDQ_FVASIDDG*YQ_VIYVYDDGSYFTHN	1	0.00175101	0.0175154
NISSRDS_FVAAIGRGTITN_AAWYDHAADGHSLP	1	0.00175101	0.0175171
NISSRDS_LVAGIANGTTTY_VYSVYAQDYR	1	0.00175101	0.0175189
NISSRDT_FVAAINYGGTTY_AYSVLVDALPL	1	0.00175101	0.0175206
NISSRDT_FVAAITYGGNTN_VEYRNLLALP	1	0.00175101	0.0175224
NISSRDT_LVATIASGGNTN_AGDYQTDPFG	1	0.00175101	0.0175241
NISSRDW_FVAGITGGTSTN_ARTYIVLYH	1	0.00175101	0.0175259
NISSRDY_FVAGIANGGNTY_ADYDAGSTHS	1	0.00175101	0.0175276
NISSRDY_FVATIDAGTSTY_VDYYYSYVQTSRL	1	0.00175101	0.0175294
NISSRF_LVASISGGGNTN_VSGTGYPAFA	1	0.00175101	0.0175311
NISSRPR_LVAGIGYGGSTY_ARPIYVKDHD	1	0.00175101	0.0175329
NISSRFY_LVASIGYGSNTY_ASLYHCGDEEYCTLY	1	0.00175101	0.0175346
NISSRFR_LVATINKGGNTY_AAQDSQTYAKTVHS	1	0.00175101	0.0175364
NISSQYD_LVATITAGPNTY_AFYASTCLC	1	0.00175101	0.0175381
NISSQYD_LVATTTAGTNPY_AFYASTCLF	1	0.00175101	0.0175399
NISSQYF_FVAAIDQGTSTN_AVTYSTRTLRVGM	1	0.00175101	0.0175416
NISSQYH_LVAAITPGGNTN_VQHLVCLLF	1	0.00175101	0.0175434
NISSQYN_FVASISVGATTN_AGTVGDYDQQHYHP	1	0.00175101	0.0175451
NISSQYP_FVAAITPGGTPY_VWDEVHTGHV	1	0.00175101	0.0175469
NISSQYP_LVASIGVGGNTN_VQGGADDSFY	1	0.00175101	0.0175486
NISSQYQ_FVATIANTY_VYRSGGWTFS	1	0.00175101	0.0175504
NISSQYS_LVAGIAHGGNTY_VFNTDTYQYG	1	0.00175101	0.0175521
NISSRC_FVAAIASGTSTY_AVQYTRTLYN	1	0.00175101	0.0175539
NISSRGG_LVATIGRGSNTY_AGQGDDYAGYS	1	0.00175101	0.0175556
NISSRDD_LVATIDDGGNTY_AASGRQPELG	1	0.00175101	0.0175574
NISSRDG_FVAAIAEGAITY_VDPQSTDVFS	1	0.00175101	0.0175591
NISSRED_FVATIAFGGTTN_AGYDAVTLL	1	0.00175101	0.0175609
NISSREG_FVASITIGGSTN_VYGYGTTVTVYAYV	1	0.00175101	0.0175626
NISSREG_LVATIGSGTTTN_VGSGDTAAFR	1	0.00175101	0.0175644
NISSREL_LVASINNGSSTN_VGPGNRTVQLKWHD	1	0.00175101	0.0175661
NISSRES_FVAGIAHGSNTN_AVYLYYRWHS	1	0.00175101	0.0175679
NISSRE_FVAAITRGSITN_AILDGVGPSRSYLG	1	0.00175101	0.0175696
NISSRFR_FVASISIGASTN_VYYYVWYYLQ	1	0.00175101	0.0175714
NISSRD_LVASISSGATTN_ATDDSVVDQ	1	0.00175101	0.0175731
NISSRFY_FVAAINAGTNTN_VYYWNRWARDLGFF	1	0.00175101	0.0175749
NISSRPT_LVATIGTGATTN_VYQRDDTPEHSLDLV	1	0.00175101	0.0175766
NISSRPY_FVAGINGGASTN_VDLYLWGEVKLYYY	1	0.00175101	0.0175784
NISSRRG_LVSSINVGASTY_VQDGTYVRDPLDHD	1	0.00175101	0.0175801
NISSGTY_FVAGISVGANTN_VDDDSDYITNEYFV	1	0.00175101	0.0175819
NISSGTY_FVASIALVLLP_AHDVQSYQPW	1	0.00175101	0.0175836
NISSGTY_FVATIDIGGTTN_VADVDTTPLY	1	0.00175101	0.0175854
NISSGTY_LVASIGPGSSTY_VSRVRDLKHS	1	0.00175101	0.0175871
NISSGTY_LVATINDGANTY_VSDGDVVDPYTVFQ	1	0.00175101	0.0175889
NISSGT_FVASIGEGATTN_AIAILAWDLR	1	0.00175101	0.0175906
NISSGT_FVASIGGGGIT_AEYDTAYFS	1	0.00175101	0.0175924
NISSGT_LVAAIAQGATTN_AVDFGWYGHF	1	0.00175101	0.0175941
NISSGVA_FVATIADGTSTH_APNDAPYDYD	1	0.00175101	0.0175959
NISSGVA_LVAAIGHGSTTY_VSSVLVLSI	1	0.00175101	0.0175976
NISSGVD_LVAGINYGANTN_ARAVLWNYYDYDHV	1	0.00175101	0.0175994
NISSFVT_FVAGIARGGNTY_ARPRSYANYV	1	0.00175101	0.0176012
NISSLV_LVATITYGSTTN_VDSPGSKPRGYDNRLS	1	0.00175101	0.0176029
NISSLWA_LVAGINYGAITY_VKVWGDVVYYDDLQ	1	0.00175101	0.0176047
NISSRIE_FVAGITYGSITH_VYTAYADALY	1	0.00175101	0.0176064
NISSRIP_LVAGIDYGGITY_AEGDGFYPDWLYLD	1	0.00175101	0.0176082
NISSRIS_FVAGISQGGSTY_VLYPRYVYYL	1	0.00175101	0.0176099
NISSRI_LVAGISYGGTTY_VFYLYYSTDIGLHG	1	0.00175101	0.0176117
NISSRKG_FVAAINPGGTTN_V	1	0.00175101	0.0176134
NISSRKI_FVAGIGDGGSTN_VYHIPDRHYE	1	0.00175101	0.0176152
NISSRKS_FVASISSGSSTN_VLLTYDLSDLVIFG	1	0.00175101	0.0176169
NISSGTS_LVAAINSGGSTN_VFSEYVYSLR	1	0.00175101	0.0176187
NISSRID_LVATIGDGASTN_VEASYGAPKPYDFV	1	0.00175101	0.0176204
NISSGTR_LGAGIDSGTTTY_VGILLALQ	1	0.00175101	0.0176222
NISSGTG_LVASIDDGSNTY_VGRTTYDNYY	1	0.00175101	0.0176239
NISSGVI_LVASISPGSNTY_AGWGYYYYDVVLL	1	0.00175101	0.0176257
NISSGVI_LVATINGGASTY_VHLLDSTLL	1	0.00175101	0.0176274
NISSGVR_LVATITDGGITN_ALSYYVHYPSGSFS	1	0.00175101	0.0176292
NISSGVS_FVAGISDGTTTN_ADEEYGEGYW	1	0.00175101	0.0176309
NISSGVV_FVAAIDAGSITY_VAYTAGLGRITGYV	1	0.00175101	0.0176327
NISSGVV_LVAAIGGGTTTN_AYGISAESYDTRHG	1	0.00175101	0.0176344
NISSGVV_LVAAIGVGTTTN_AYGISAESYDTRHG	1	0.00175101	0.0176362
NISSGVV_LVATIVTVVLP_VTWYAAESSTLTI	1	0.00175101	0.0176379
NISSGVY_FVAGIDIGGSTN_VEDRSGTAHY	1	0.00175101	0.0176397
NISSGVY_FVAGISTGTNTY_AHVTVTLTLKFM	1	0.00175101	0.0176414
NISSGVY_LVASIAVGGTTN_VWQYSSFSYT	1	0.00175101	0.0176432
NISSGVY_LVATITPGAITY_AAIDHNQYYDPDYN	1	0.00175101	0.0176449
NISSGV_FVAAINGGSTTY_AYYGYNTGHG	1	0.00175101	0.0176467
NISSGV_FVASINVGATTN_AFYKLYSHLR	1	0.00175101	0.0176484
NISSGVD_LVATIDYGGNTY_VYPSYLGPVYDPLV	1	0.00175101	0.0176502
NISSLV_LVATITDGANTY_AVRPYWPDAHR	1	0.00175101	0.0176519
NISSGVD_LVAGINYGANTN_ARSVLWNYYDYDHV	1	0.00175101	0.0176537
NISSGVA_LVASIDWGGTTY_VVLDADRFPF	1	0.00175101	0.0176554
NISSGTE_FVAGITVGSITN_AGQSHRATYWSAHD	1	0.00175101	0.0176572
NISSGTG_FVAGIGTGGSTN_VTTLSYVTFS	1	0.00175101	0.0176589
NISSGTG_LVAAIDEGSTTN_APTEATGVWPDRFT	1	0.00175101	0.0176607
NISSGTL_LVAGIGQGTTTN_VTTDNSFGLD	1	0.00175101	0.0176624
NISSRDY_FVATIDSGGSTY_AWGLGYIYLKAYYG	1	0.00175101	0.0176642
NISSRLD_FVATINWGGSTY_ATTLLLTTTTL	1	0.00175101	0.0176659
NISSRLI_LVAAIDKGAITH_ADEGTRHVSLLTL	1	0.00175101	0.0176677
NISSRHG_LVAILLTVVLP_AWSQYDGGYQ	1	0.00175101	0.0176694
NISSRLY_FVAAIAYGSITY_VPWVDPGVLP	1	0.00175101	0.0176712
NISSRGL_FVAGIGHGGITN_AAWYQDHYFR	1	0.00175101	0.0176729
NISSRLY_FVASISSGGSTN_ADYYAPDSYWKRLR	1	0.00175101	0.0176747
NISSRLY_LVAAINGGGNTN_AFGWDETIVWGAGYN	1	0.00175101	0.0176764
NISSRPY_LVASISYGTSTN_VYEDGTDDYG	1	0.00175101	0.0176782
NISSRPY_LVATIAPGATTN_VPGGDRDSYL	1	0.00175101	0.0176799
NISSRQA_FVAAIGYGATTY_ALNKYYVDYF	1	0.00175101	0.0176817
NISSRQD_LVASIAYGSSTN_ADPYTIDGFR	1	0.00175101	0.0176834
NISSRQS_FVAGIDIGTITN_VDYTYALDKSYP	1	0.00175101	0.0176852
NISSRQT_LVAGITDGGSTN_VSRQGFIQYY	1	0.00175101	0.017687
NISSRRD_LVAAINGGANSY_ADGSELLIHW	1	0.00175101	0.0176887
NISSRPY_LVAAITYGAST_VVAVAGSYGDKDLN	1	0.00175101	0.0176905
NISSRRF_FVATITNGGITT_ASTPYYNGLD	1	0.00175101	0.0176922
NISSRRK_LVAGIALGTTTN_VPVNYWYQPGYDLP	1	0.00175101	0.017694
NISSRRN_LVATITYGGNTN_VFNIYGTILHDDFD	1	0.00175101	0.0176957
NISSRRR_LVAAIGQGGTTN_VEYGDGYYLP	1	0.00175101	0.0176975
NISSRRV_FVAAIASGSNTN_VTRSGVGRATSSFF	1	0.00175101	0.0176992
NISSRRV_FVATISYGGSTY_AFPPNPLALI	1	0.00175101	0.017701
NISSRRY_FVATISSGGNTN_ADASTDRSFK	1	0.00175101	0.0177027
NISSRRY_LVAAITIGAITY_APRVDADTWQAPYY	1	0.00175101	0.0177045
NISSRHG_LVAAIGAGTTTN_ASQDNGYYNNVEFQ	1	0.00175101	0.0177062
NISSRLG_FVAILITVVLP_VDSSLYYDADSPHA	1	0.00175101	0.017708
NISSRHG_LVAAIARGGNTN_VFFDYYDSFV	1	0.00175101	0.0177097
NISSRG_FVATIDGGASTY_VIGVNSTQFA	1	0.00175101	0.0177115
NISSRLL_LVAGIDAGGNTY_VDSRLNCRL	1	0.00175101	0.0177132
NISSRLL_LVASIDYGGTTN_ADRATSPYRVRLLI	1	0.00175101	0.017715
NISSRLS_FVAAINQGTNTN_ANYGTADRYFTTFV	1	0.00175101	0.0177167
NISSRLS_LVASITLGSNTY_GLLFDDLQLG	1	0.00175101	0.0177185
NISSRLT_LVAAITVGASTY_ALYNGIPNYTTVHF	1	0.00175101	0.0177202
NISSRLD_LVASITTGTTTY_AYFWGTWLIPNLLG	1	0.00175101	0.017722
NISSRID_FVASIGWGASTY_APSLTYSGLI	1	0.00175101	0.0177237
NISSRIA_LVATITDGSNTN_APRWDWGFFS	1	0.00175101	0.0177255
NISSRHW_LVASITPGGTTN_VFTYTITRHS	1	0.00175101	0.0177272
NISSRGP_LVASIDYGAITN_VADGYEDAQSVNLD	1	0.00175101	0.017729
NISSRGR_FVATIGGGSNTN_VDDTSENVYYGVHD	1	0.00175101	0.0177307
NISSRGR_LVAGINGGSTTY_AYYASKAYLYFPHY	1	0.00175101	0.0177325
NISSRGV_LVAAIGAGSITY_VWFILYDGFAHY	1	0.00175101	0.0177342
NISSRGV_LVAGINYGGTTN_ANVGGNRDHT	1	0.00175101	0.017736
NISSRGW_LVAAIGYGGSTY_VPYTLRYDIYGDYR	1	0.00175101	0.0177377
NISSRGW_LVAGIDIGSITN_AHRLNYIGFL	1	0.00175101	0.0177395
NISSRGW_LVAGIDIGSITT_AHRLNYIGFL	1	0.00175101	0.0177412
NISSRGY_FVAGIDSGGSTN_VGTKGLYVYG	1	0.00175101	0.017743
NISSRGY_FVASSNTN_LY	1	0.00175101	0.0177447
NISSRGY_FVATIAQGSTTN_AASYGSGSFGLTF	1	0.00175101	0.0177465
NISSRGY_LVATISYGGSTN_GSGSACCYSL	1	0.00175101	0.0177482
NISSRHF_LVAGISVGSTTY_ASSVIVGEYTYVFG	1	0.00175101	0.01775
NISRWYL_LVASINGGGTTN_VYVAGVHQER*ILW	1	0.00175101	0.0177517
NISSRDY_LVAAISVGSITN_VVLYSFDIHQ	1	0.00175101	0.0177535
NISSRDY_LVAGITTGAITN_VDGTSENPHD	1	0.00175101	0.0177552
NISSRVR_LVAAISTVLLP_ALGASLSELD	1	0.00175101	0.017757
NISSRVW_FVASMMLVLLP_VNQVDYSRWINRLR	1	0.00175101	0.0177587
NISSRYH_LVATIDEGGNTY_VSGGTYSDLV	1	0.00175101	0.0177605
NISSRYI_FVAGISDGGNTY_VKRGAAINYR	1	0.00175101	0.0177622
NISSRYI_LVASITDGGITN_AVLHYVYTEWFLY	1	0.00175101	0.017764
NISSRYN_FVASITDGGTTN_AQDYTIDGYD	1	0.00175101	0.0177657
NISSRYN_FVATIDHGGNPN_ATWGGSVVI	1	0.00175101	0.0177675
NISSRYN_FVATISYGGSTY_AFYALDRSRTNRF	1	0.00175101	0.0177692
NISSRYP_LVAAISGGGITN_ALGTTVGTLLVLF	1	0.00175101	0.017771
NISSRYY_FVASIGGGTTTY_VGYDARSTL	1	0.00175101	0.0177728
NISSRYG_FVAGITAGAITN_ANTGRTRDGLYVHY	1	0.00175101	0.0177745
NISSRYR_LVAGIAYGGTTN_AFYDISLFM	1	0.00175101	0.0177763
NISSRYS_FVAGIGLGGTTN_VDIDKLSWFS	1	0.00175101	0.017778
NISSRYS_LVAAINFGSSTN_ASLGRTYPSHGIHS	1	0.00175101	0.0177798
NISSRYV_LVASIDSGGNTN_AFDDDFF	1	0.00175101	0.0177815
NISSRYW_FVARY*SGCYYQ_ANP*HSFYLLS	1	0.00175101	0.0177833
NISSRYY_FVAAIDVGTITY_VQIGGYTGFG	1	0.00175101	0.017785
NISSRYY_FVAGIAWG*YYQ_VYAVDPIYLS	1	0.00175101	0.0177868
NISSRYR_FVASINRGLP_VGADQDVSFG	1	0.00175101	0.0177885
NISSRYG_FVAAISYGATTN_AGVNPRLLYGAAYY	1	0.00175101	0.0177903
NISSRYP_LVAGIAPGTNTY_VDGVFEALTSWTFI	1	0.00175101	0.017792
NISSRVG_FVASINYGSNTN_VSINAEPVLT	1	0.00175101	0.0177938
NISSRTK_FVATINVGGTTY_VCYPTYRGYRNIFS	1	0.00175101	0.0177955
NISSRTG_LVATIAAGSSTY_VGGTFVYDRYPSLR	1	0.00175101	0.0177973
NISSRVD_LVATIGGGSTTY_VGSLLSTI	1	0.00175101	0.017799
NISSRVGY_FVAGISWGSTTN_VGDDTISDYA	1	0.00175101	0.0178008
NISSRT_FVATIISVLLP_VVASEVANRLLKFY	1	0.00175101	0.0178025
NISSRTT_LVRYW*RWYYQ_VRRTSGLPV*	1	0.00175101	0.0178043
NISSRTR_LVATIGDGGITD_ARGYGQASSYASHD	1	0.00175101	0.017806
NISSRTN_FVATIGYGANTN_ARGFWGGAGTETYA	1	0.00175101	0.0178078
NISSRSK_FVASITSGANTY_VTQTVDLVQTTTVTLF	1	0.00175101	0.0178095
NISSRST_FVAAIAYGSSTN_VGYWTTALYG	1	0.00175101	0.0178113
NISSRSV_FVAAITDGGITN_ARGPRGWDHY	1	0.00175101	0.017813
NISSRSV_FVAGISDGGNTN_VTGWYTAYDAHQLY	1	0.00175101	0.0178148
NISSRSV_FVASIGTGGSTY_ASRHQIRYLRATNAHFP	1	0.00175101	0.0178165
NISSRSV_FVATIDLGSNTY_VRQDRDVVFY	1	0.00175101	0.0178183
NISSRSW_FVAAIDYGGNTY_AISYDSSGTRAEHY	1	0.00175101	0.01782
NISSRSY_FVAAIGDGSNTN_VYDYDLTADDRDHQ	1	0.00175101	0.0178218
NISSRSY_LVASISDGAITY_AYRYEFYYTVPGLVYD	1	0.00175101	0.0178235
NISSRS_FVATIAAGGITN_VTYKSYSPFT	1	0.00175101	0.0178253
NISSRS_LVAPIDTGANTN_ADSDYENPHY	1	0.00175101	0.017827
NISSRS_LVASIGVGSTTY_ALVYDQDYVESGYA	1	0.00175101	0.0178288
NISSRS_LVATITTGSSTN_VPYYDTDDFG	1	0.00175101	0.0178305
NISSRTF_FVATIAYGGTTY_VIDPYSTKWYRDFV	1	0.00175101	0.0178323
NISSRTG_FVAGIGSGASTY_VGWPGDSYQPRDSLG	1	0.00175101	0.017834
NISSRYF_LVATIAYGANTY_VSDILDVTKTVDFG	1	0.00175101	0.0178358
NISSRYF_LVAGIAPGSNTN_APPYDAANFD	1	0.00175101	0.0178375
NISSRVY_FVAGINSGTITN_ASPYSDYSYQIYYN	1	0.00175101	0.0178393
NISSRV_FVAAINYGSTTN_VEDYANTLYKSHHY	1	0.00175101	0.017841
NISSPDG_LVAAIGYGGSTN_AEGLFAGHYYYTHT	1	0.00175101	0.0178428
NISSPAT_LVAAIPPGTNTY_VIYTSHYKFF	1	0.00175101	0.0178445
NISSPDG_LVAAIGYGGSTN_DEGLFAGHYYYTHT	1	0.00175101	0.0178463
NISSPDI_FVAAISVGSNTN_VRRSV*LSI	1	0.00175101	0.017848
NISSPDK_FVASIGSGGSTY_ATYAYPSEYT	1	0.00175101	0.0178498
NISSPDL_FVAGITYGTSTY_VLGTRVGLL	1	0.00175101	0.0178515
NISSPDS_FVAAIAYGANTN_AQYTAFYWSYYRYV	1	0.00175101	0.0178533
NISSPDS_LVAAIAYGGTTY_ARRSTYASPLRPLS	1	0.00175101	0.017855
NISSPDY_FVAGIGFGATTY_VYFNRYDASNDDYG	1	0.00175101	0.0178568
NISSPDY_FVASIAEGGITY_AFQGRAAVPEWYLS	1	0.00175101	0.0178585
NISSPDH_FVASIDYGTTTY_ARCASLVYGSESFR	1	0.00175101	0.0178603
NISSPAP_LVATIGYGTITY_VSREIPC*LF	1	0.00175101	0.0178621
NISSPAK_LVAAISLGSTTN_VKGDLSAGYL	1	0.00175101	0.0178638
NISSPAH_FVASIDTGSNTY_VLDVLGYWLY	1	0.00175101	0.0178656
NISSNT_LVASIDYGTRTY_VSYIRTDTHS	1	0.00175101	0.0178673
NISSNT_LVATIGAGGTTN_VGRGPFSVFR	1	0.00175101	0.0178691
NISSNVN_FVASITVEGASTY_AAIRTYGAALYYENQHR	1	0.00175101	0.0178708
NISSNVP_FVATIDLGTTTN_VYGEVIGRFW	1	0.00175101	0.0178726
NISSNWY_FVATIAAGSIP_AIGVDDYDLIYRFY	1	0.00175101	0.0178743
NISSNYD_FVAAISTGSTTY_AYADTHGGDYDHFH	1	0.00175101	0.0178761
NISSNYG_LLPVLVVVVLP_AGYAPIPYYQ	1	0.00175101	0.0178778
NISSPDG_FVAGIGYGSTTN_ADSPERGYHY	1	0.00175101	0.0178796
NISSRVD_FVASIDWGGSTY_VYRTTLDDYRDAHA	1	0.00175101	0.0178813
NISSPAY_LVSTISSGSITY_ATVDYAYSPKYYHG	1	0.00175101	0.0178831
NISSPAY_FL_VSDYYRGVYA	1	0.00175101	0.0178848
NISSRV_LVAGIALGTTTN_ATSQEDYGHY	1	0.00175101	0.0178866
NISSRV_LVATITIGSSTY_AYGNDDLYVVSTHV	1	0.00175101	0.0178883
NISSRWA_FVASIDTGTTTN_AESSYYYRVRYYLV	1	0.00175101	0.0178901
NISSRWD_FVASITVGSITN_VPADYAGDLN	1	0.00175101	0.0178918
NISSRWE_LVAAIAGGASTY_VYSYEYLWFYEDLG	1	0.00175101	0.0178936
NISSRWG_FVAGINPGSNTY_VTRVYIYDRKYQLG	1	0.00175101	0.0178953
NISSRWG_FVASIAGGASTN_VGLTLNNGHY	1	0.00175101	0.0178971
NISSRWV_LVASISGGTTTN_ARSFDGILFK	1	0.00175101	0.0178988
NISSRWY_FVAGIDDGSSTN_VGAPYSHNFY	1	0.00175101	0.0179006
NISSRYA_FVAGIGGGGTTN_VTWGHYTTHD	1	0.00175101	0.0179023
NISSRYA_FVATIGQGSTTN_VETQSGYTFE	1	0.00175101	0.0179041
NISSRYA_LVASIDDGGSTN_VGNLKSRAHY	1	0.00175101	0.0179058
NISSRYD_FVATIGGGSNTY_ALYGDDDDLA	1	0.00175101	0.0179076
NISSRYD_LVASINYGGNTN_VDLVTVLDSYRELQ	1	0.00175101	0.0179093
NISSRYE_LVAGISVGGSTN_AVRYLTRIDNQDLD	1	0.00175101	0.0179111
NISSRVS_LVAAIAYGTTTY_AATGSQYFFTERHT	1	0.00175101	0.0179128
NISSQVN_FVASIGDGGSTY_VGPGPRKLYYDEFL	1	0.00175101	0.0179146
NISSQVF_FVATIGTGTITN_AVVPERDYTEVVFS	1	0.00175101	0.0179163
NISSQVA_LVAGIDRGATTN_AFDRIRYTFG	1	0.00175101	0.0179181
NISSPAT_LVAAITPGTNTY_VIYASHYKFF	1	0.00175101	0.0179198
NISSPAV_FVAAIDIGTITY_VDGLQITWSPSYW	1	0.00175101	0.0179216
NISSPAY_FVAAITVGSTTY_ARWIYYCS*	1	0.00175101	0.0179233
NISSRVD_FVASIDWGGSTY_VYRTPLDDYRDAHA	1	0.00175101	0.0179251
NISSRVD_FVASIDSGASTN_VYY	1	0.00175101	0.0179268
NISSRT_LVATIGNGSNTN_VVDTVEYYGSIDHV	1	0.00175101	0.0179286
NISSR_FVAAINFGGNTN_ANVVSTWGDEHGHG	1	0.00175101	0.0179303
NISSS*L_FVAGITGGSITN_VRYWVAASLVLTL	1	0.00175101	0.0179321
NISSSAA_LVASITNGSTTY_ADGFAVPVHL	1	0.00175101	0.0179338
NISSSAA_LVASITYGGNTN_AVYGLYQYYG	1	0.00175101	0.0179356
NISSSAD_FVASISFGAITY_AYPRVSTCLTLSI	1	0.00175101	0.0179373
NISSSAD_LVASIADGSNTY_VQVVPDSPHW	1	0.00175101	0.0179391
NISSSAD_LVASIADGSTTY_VQVVPDSPHW	1	0.00175101	0.0179408
NISSSAN_FVATINYGANTN_VTSTKLTLTM	1	0.00175101	0.0179426
NISSSAP_LVAAITYGSNTN_VVTF	1	0.00175101	0.0179443
NISSSAQ_LVAAISWGTNTN_VSWRAYKELY	1	0.00175101	0.0179461
NISSSAR_LVASIADGATTN_VYCYYYDYSYTWHS	1	0.00175101	0.0179479
NISSSAS_LVASIDQGSNTN_AYEDRDHDFI	1	0.00175101	0.0179496
NISSSAV_FVATIDNGTNTY_VGAYHGEYHQ	1	0.00175101	0.0179514
NISSSAV_LVAAIGYGGITY_AYTYPHYYDGHWFT	1	0.00175101	0.0179531
NISSSAV_LVASINPGAITY_LTVVI	1	0.00175101	0.0179549
NISSSAW_FVAGIALGATTY_VIFADAF	1	0.00175101	0.0179566
NISSSDY_FVATIDDGATTN_VLGAADRHYPDWFW	1	0.00175101	0.0179584
NISSRYY_LVASIAAGANTN_VAGYYDDYRSYYHY	1	0.00175101	0.0179601
NISSSDY_LVAAINAGTNTN_VNQWESRAVYPYY	1	0.00175101	0.0179619
NISSSDY_LVASIDAGTNTY_AGYYVTYRLQ	1	0.00175101	0.0179636
NISSSF_LVAGIGRGSTTN_VVRQAAFVYD	1	0.00175101	0.0179654
NISSRYY_LVASIAAGTITN_VYYKLLIYDYDLL	1	0.00175101	0.0179671
NISSSGA_FVAGISHGSITN_VEHIYWEYYD	1	0.00175101	0.0179689
NISSSAY_FVASIAIGAITN_VEHYNPDPRKYDLY	1	0.00175101	0.0179706
NISSSAY_LVASISPGATTN_AVDYHPVIYYGDYI	1	0.00175101	0.0179724
NISSRDE_FVAGIDNGGNTN_AYNTLTAEYAYAYN	1	0.00175101	0.0179741
NISSQVT_LVASIDYGTST_ASWGTIVSLT	1	0.00175101	0.0179759
NISSRR_FVATR*YYL_VGDHTQWPTSTFI	1	0.00175101	0.0179776
NISSRSG_LVAAITPGTNTN_ASVLQDRYLL	1	0.00175101	0.0179794
NISSSCL_LVAAIDYGAITN_AFDRDPQSLI	1	0.00175101	0.0179811
NISSSDA_FVATISDGSTTN_VLSPQRYWYDYLFQ	1	0.00175101	0.0179829
NISSSDD_FGAAIDRGSITN_VYDIHSVEDDLNYR	1	0.00175101	0.0179846
NISSSDD_FVAGITGGSSTY_VKWPGGPTQVGYHN	1	0.00175101	0.0179864
NISSSDG_FVASIDSGTNTY_VSDVTSYSLN	1	0.00175101	0.0179881
NISSSDG_LVASINGGGSTY_ADFRAGYPHS	1	0.00175101	0.0179899
NISSSDG_LVASITAGATTY_ANTTLLNYDPTSAYHG	1	0.00175101	0.0179916
NISSSAY_LVASMCWC*YQ_ASYAVGWTFY	1	0.00175101	0.0179934
NISSSDI_FVAAIGSGTNTY_ADYYYTAYNDDGHY	1	0.00175101	0.0179951
NISSSDL_FVAAIGYGGTTN_AYYEYYLVHG	1	0.00175101	0.0179969
NISSSDL_LVAGIDAGAITN_AYDRYYISSTPSY	1	0.00175101	0.0179986
NISSSDP_FVASIADGAITY_AFAWYGYPYA	1	0.00175101	0.0180004
NISSSDV_FVVAIGYGTITY_VDVDLYYAFDISHY	1	0.00175101	0.0180021
NISSSDY_FVAGINVGTTTY_AWSWDQNPVDTDFA	1	0.00175101	0.0180039
NISSSDY_FVAGISPGGNTN_VRAETRVYLS	1	0.00175101	0.0180056
NISSSDY_FVATIDDGATTN_VLGAAARHYPDWFW	1	0.00175101	0.0180074
NISSSDI_LVAAISGGSITY_VEYYGVRYSSVD	1	0.00175101	0.0180091
NISSSAY_LVASIADGSITY_AYAYDYAFYYDRYD	1	0.00175101	0.0180109
NISSRDY_LVAGITTGAIPN_VDGTSENPHD	1	0.00175101	0.0180126
NISSSGA_FVASINPGGNTN_VEPTREQVFD	1	0.00175101	0.0180144
NISSSGD_LVAAISDGTNTY_AVRYYHYEYR	1	0.00175101	0.0180161
NISSSEY_LVAAIAAGGITY_AWSPDNYSKYGVLY	1	0.00175101	0.0180179
NISSSFA_FVAAIDDGGTTN_ATVYVSRGHS	1	0.00175101	0.0180196
NISSSFA_FVASITTGAITN_ADFSNQNYNRSYLR	1	0.00175101	0.0180214
NISSSFD_FVASIGYGTTTY_ASDYVSTYLA	1	0.00175101	0.0180231
NISSSFD_LVASISAGATTN_VTQIRSTDHD	1	0.00175101	0.0180249
NISSSFK_LVAAIGHGTITY_AGGFFYLRRPLPF*PL	1	0.00175101	0.0180266
NISSSFR_LVATIDIGGITN_AEDLYDLEWDYAHE	1	0.00175101	0.0180284
NISSSDY_LVAGIDTGGSTY_AGYLETGYGGVKLA	1	0.00175101	0.0180301
NISSRR_LVATIADGATTY_VYYDLLYTHY	1	0.00175101	0.0180319
NISSRYY_LVAGIGIGTSTY_VYFPKDFADEYDLA	1	0.00175101	0.0180337
NISSRYY_FVAGISYGGSTY_VRINQASRHT	1	0.00175101	0.0180354
NISSRTV_FVAAITVGSSTN_ADDGYTSFPYWSLG	1	0.00175101	0.0180372
NISSRTV_LVASIVTVLLP_ADLLPVFDHG	1	0.00175101	0.0180389
NISSRTY_FVATISGGGSTN_ASQDSVFRTFTVI	1	0.00175101	0.0180407
NISSRT_FVAGIDEGTSTY_VYNLYWQKIINGYE	1	0.00175101	0.0180424
NISSRT_FVAGIDSGATTY_AYDSWRSVAFDT	1	0.00175101	0.0180442
NISSRT_FVASINVGASTN_ASVYWTTAHQ	1	0.00175101	0.0180459
NISSRT_FVASINVGASTT_ASVYWTTAHQ	1	0.00175101	0.0180477
NISSRTV_FVAAITVGSSPN_ADDGDTSFPYWSLG	1	0.00175101	0.0180494
NISSRT_FVASISYGTNTN_AGQTTSM	1	0.00175101	0.0180512
NISSRT_LVATIALGTITN_VQGSVGVYAGYLYF	1	0.00175101	0.0180529
NISSSEY_FVASISDGTITY_VRGSPYDHLH	1	0.00175101	0.0180547
NISSSGD_FVATITSGSNTY_VDADSNVDLV	1	0.00175101	0.0180564
NISSSEV_FVAAIGTGAITY_ATYWGYGIRGLKYG	1	0.00175101	0.0180582
NISSSEF_LVAGIGYGGNTN_VGPLSLYAHA	1	0.00175101	0.0180599
NISSSGD_LVAGINGGTNTN_AYTWTYGYEARHYP	1	0.00175101	0.0180617
NISSSGE_LVAGISTGGITY_VDRSSLVTI	1	0.00175101	0.0180634
NISSSF_LDWLRC*YQ_APSSYTYDSIADLT	1	0.00175101	0.0180652
NISSSGG_FVASITPGTTTN_VDSHYYPHVEFHR	1	0.00175101	0.0180669
NISSSGL_LVATIDTGTSTY_ATTSCGTLRTGI	1	0.00175101	0.0180687
NISSSGQ_FVASITPGANTN_VSSPNDTYSTTELF	1	0.00175101	0.0180704
NISSSGR_LVATINEGSTTN_VGSYTGVRHT	1	0.00175101	0.0180722
NISSSGS_FVAAIG*YL_VYAEGDYSYD	1	0.00175101	0.0180739
NISSSGS_LVATINGGATTN_ATIVTWYRSDSAGFD	1	0.00175101	0.0180757
NISSSGT_FVATIAYGTTTY_VNDLYYYARAYFHA	1	0.00175101	0.0180774
NISSSGV_FVASISIGTNTY_ARYSGGTRF	1	0.00175101	0.0180792
NISSSGG_LVASIAGGSNTY_ADRPYTYNPYYRRYRHV	1	0.00175101	0.0180809
NISSSF_FVATITPGATTY_ANRPQRPYQYDALN	1	0.00175101	0.0180827
NISSSFY_FVAAIGVGSITY_VAPLDLKFASYGYA	1	0.00175101	0.0180844
NISSSFT_LVATINYGSTTN_VYGGIYPDLA	1	0.00175101	0.0180862
NISSSDY_LVASIDQGGITY_VRTFYGRYLF	1	0.00175101	0.0180879
NISSSD_FVATFGRGANTY_VRTDVDTGYL	1	0.00175101	0.0180897
NISSSD_FVATIGRGANTY_VRTDVDTGYL	1	0.00175101	0.0180914
NISSSD_LVASIGYGTSTN_A*SVLGIPPPGAYD	1	0.00175101	0.0180932
NISSSED_FVATIGVGATTN_GSWYQTS	1	0.00175101	0.0180949
NISSSEF_LVAAINRGSSTY_AWDYGGDYHP	1	0.00175101	0.0180967
NISSSER_FVASITHGTNTN_VGNPWRSYLG	1	0.00175101	0.0180984
NISRWYL_LVASITYGTNTN_AWATGYPPVDALF	1	0.00175101	0.0181002
NISRWYV_LVAGIGLGSITY_VDNPVYHHR	1	0.00175101	0.0181019
NISRWYDP_LVASISVGTNTN_VDTQTSLPLF	1	0.00175101	0.0181037
NISRVTN_LVAAINVGTTTY_ALYNVGEEGAVFHL	1	0.00175101	0.0181054
NISRVTQ_LVAGISAGSNTY_VEDYSSDYSAGTHG	1	0.00175101	0.0181072
NISRVTT_LVASIAYGATTN_VSPEVWRELP	1	0.00175101	0.0181089
NISRVTV_FVATIGGGSTTN_AQDAVHPSHE	1	0.00175101	0.0181107
NISRVTV_LVAGINYGANTN_VGTYGYPHQFG	1	0.00175101	0.0181124
NISRVTY_FVAGINWGSNTN_AFYNADSVI	1	0.00175101	0.0181142
NISRVTY_LVASITLGAITN_VADYVDRVDEDYYY	1	0.00175101	0.0181159
NISRVTY_LVATISNGTNTY_VIETYYALYK	1	0.00175101	0.0181177
NISRVT_FVAGINQGSTTN_VSTLRVNTTTSTL	1	0.00175101	0.0181195
NISRVTK_LVAAISEGSNTN_APYKSIQGYT	1	0.00175101	0.0181212
NISRVT_LVAAIDSGGTTN_VDYYRLSHSLTTL	1	0.00175101	0.018123
NISRYYG_LVATISYGGTTN_AVSQSYARYDDGYD	1	0.00175101	0.0181247
NISRVSY_FVAAISIGSNTN_VVLWTNVVLLRTM	1	0.00175101	0.0181265
NISRVST_FVATIDFGATTY_VPSRFLTKPGVGYQ	1	0.00175101	0.0181282
NISRVQG_FVAGIAYGGNTN_AVYDYWVDFL	1	0.00175101	0.01813
NISRVQL_FVATITPG_VRSSGTVVM	1	0.00175101	0.0181317
NISRVQS_FVAAIDSGATTY_VGVIRVPNQHVALR	1	0.00175101	0.0181335
NISRVQV_FVAAIALGTTTY_ANTYLWPRYVQWHQQHY	1	0.00175101	0.0181352
NISRVQW_FVAAISPGSSTY_AQPVIKQRISPRY	1	0.00175101	0.018137
NISRVRF_FVASIDYGTNTN_VYDYQEYDFA	1	0.00175101	0.0181387
NISRVSY_FVAGIADGGNTN_VDATYRYDFDYTLY	1	0.00175101	0.0181405
NISRVTG_LVASISYGSITN_ASVVTLSLVVRLM	1	0.00175101	0.0181422
NISRVTG_LVAAISFGAITN_ALTSKDFTLD	1	0.00175101	0.018144
NISRVTF_LVATIDYGGITN_ARFGDYAYVYYVFG	1	0.00175101	0.0181457
NISRVHY_LVAAITWGATTY_VSVTSQEGYYFGRYP	1	0.00175101	0.0181475
NISRVID_LVAGINYGSTTN_AYAAAIPDH	1	0.00175101	0.0181492
NISRVIG_FVASISTVLLP_AYSDDIYAVRSDLH	1	0.00175101	0.018151
NISRVIG_FVASISTVLLP_AYSYDIYAVRSDLH	1	0.00175101	0.0181527
NISRVIK_FVAAINLGATTY_AHTDGDDYYVVDFD	1	0.00175101	0.0181545
NISRVIS_LVAGISYGSNTY_VYRYYITPLD	1	0.00175101	0.0181562
NISRVIY_FVATISHGTITY_AWYRWSGYRRQGYH	1	0.00175101	0.018158
NISRVIY_LVASIANGTSTY_VLLLW	1	0.00175101	0.0181597
NISRVKF_FVASIANGTNTN_ASSVLTLLVTVLL	1	0.00175101	0.0181615
NISRVKK_FVSGIGRGGTTY_AGADDRYYIGHYHP	1	0.00175101	0.0181632
NISRVKY_FVATIGWGTITY_ASYSSYDLYD	1	0.00175101	0.018165
NISRVK_FVAAIDSGANTN_VASWYGYYLA	1	0.00175101	0.0181667
NISRVLF_LVASINGGSTN_AAGDAYAAGGTG	1	0.00175101	0.0181685
NISRVLI_LVAGIGPGSTTN_ASGYWDPALN	1	0.00175101	0.0181702
NISRVQA_FVAGIGIGGNTN_VYASPWNGRYAYHS	1	0.00175101	0.018172
NISRVQD_LVATITTGASTN_VGFKEDPTLV	1	0.00175101	0.0181737
NISRVQD_LVATITTGASTN_VGFKEYPTLV	1	0.00175101	0.0181755
NISRVQD_LVATITTGASTN_VGVKEYPTLV	1	0.00175101	0.0181772
NISRVS_LVAGIDHGGNTN_AYPDAQYAVKLDHS	1	0.00175101	0.018179
NISRVTD_FVATISTGASTY_ASSVNRLL*	1	0.00175101	0.0181807
NISRVTD_LVASISLGSNTN_VPYPGTIFQVAYHH	1	0.00175101	0.0181825
NISRVRH_LVAGIDYGSTTN_AWTREHIPAGHP	1	0.00175101	0.0181842
NISRVRI_FVASIGLGSSTN_VNYTYVYAYA	1	0.00175101	0.018186
NISRVRI_FVASISDGANTN_AHYAFWTAVPSAFI	1	0.00175101	0.0181877
NISRVRR_FVAGISLGATTY_AVTTSYTFFW	1	0.00175101	0.0181895
NISSDTY_LVAGIAAGGNTN_VTSYDRTVDANVHY	1	0.00175101	0.0181912
NISSDTY_LVASIDGVGSTN_VDNSVRYTGGVGFY	1	0.00175101	0.018193
NISSDTR_FVAAISGGTTTY_AWRYGQDYILIAHY	1	0.00175101	0.0181947
NISSDTA_FVASIDQGASTN_VDVDPIYSGIDGHI	1	0.00175101	0.0181965
NISSDS_LVATIGGGTNTN_VRSVLPL	1	0.00175101	0.0181982
NISSDS_LVASIDGGGSTN_VRVSVYGRHA	1	0.00175101	0.0182
NISSDSI_FVPLLVVVVVP_AAAWIRGPHS	1	0.00175101	0.0182017
NISSDSS_FVAGIGEGASTN_VTASDVDRHD	1	0.00175101	0.0182035
NISSDSS_FVATIDTGTITY_VYVTLTTPYPVGFR	1	0.00175101	0.0182052
NISSDST_LVASISYGTTTY_AITADAYPHR	1	0.00175101	0.018207
NISSDST_LVATIGTGAITY_VYSTTVLTLTTTF	1	0.00175101	0.0182088
NISSDSV_FVAAIGQGGTTN_VYRIYTLVHS	1	0.00175101	0.0182105
NISSDSY_FVAAIDPGGTNTN_AGARWYAEDEGFYY	1	0.00175101	0.0182123
NISSDSY_LVAAIALGSNTY_VRIPVLGVYF	1	0.00175101	0.018214
NISSDSY_LVAAIDTGGSTN_VPASILNDYD	1	0.00175101	0.0182158
NISSDSY_LVAAINYGGSTN_AREASRYIFL	1	0.00175101	0.0182175
NISSDSY_LVAGIDSGATTN_ADFYPADYLG	1	0.00175101	0.0182193
NISSDSY_LVAGIGDGAITN_AYYRYQYWYIQTHN	1	0.00175101	0.018221
NISSDSY_LVASINGGTNTN_ASRYYNTHFR	1	0.00175101	0.0182228
NISSDSY_LVATISVGTTTN_VGAYLEGYLS	1	0.00175101	0.0182245
NISSDS_FVAAITYGSNTY_VKYVIIKLY	1	0.00175101	0.0182263
NISSDTY_CRYCLRYYYQ_ADYQSIGKNPGYYY	1	0.00175101	0.018228
NISRVHL_LVAAIGDGATTN_ATLYWDIYGRHEHT	1	0.00175101	0.0182298
NISSDTT_LVAAISDGTITN_VLYFIYPYVRPGLN	1	0.00175101	0.0182315
NISSDTS_LVASIDTGASTN_AGFYPGYYQTGYSRRHY	1	0.00175101	0.0182333
NISRVRW_LVATINNGTTTN_AAPYTVTQIQGTHY	1	0.00175101	0.018235
NISRVRY_LVAGIGYGSSTN_AVVDVYHV	1	0.00175101	0.0182368
NISRVSA_LVASISAGTSTN_VSDDLKRAHIDYFA	1	0.00175101	0.0182385
NISRVSD_LVAAIAYGSSTN_VFGYASDDLTLQHV	1	0.00175101	0.0182403
NISRVSG_LVAAIGFGSSTY_VYDDGAVYYD	1	0.00175101	0.018242
NISRVSL_FVATINYGSTTN_AILPQDYFHY	1	0.00175101	0.0182438
NISRVSS_LVAAIGRGGTTN_VFLLTT*LLY	1	0.00175101	0.0182455
NISRVSV_FVAAINVGGTTN_VWYGVYDDYGPGYD	1	0.00175101	0.0182473
NISSFVI_FVATIGDGTTTN_ALTVLADPDLDVFA	1	0.00175101	0.018249
NISRYYG_LVYGTNTY_AWFSLDYFHS	1	0.00175101	0.0182508
NISRYYI_LVAAIAYEGTITY_VENPGYSYQRYGYG	1	0.00175101	0.0182525
NISSDTD_FVASINFGASTY_VTFTAYPIHG	1	0.00175101	0.0182543
NISSDTF_LVASIAPGANTN_ASVKTTLLFSFTL	1	0.00175101	0.018256
NISSDTG_LVAGITYGANTY_VFHSTVLRI	1	0.00175101	0.0182578
NISSDTI_FVATISRGSNTN_AYGGISPVLY	1	0.00175101	0.0182595
NISSDTL_FVAAIGDGTTTN_ADDDRELFVAEGFG	1	0.00175101	0.0182613
NISSDTL_LVAN_APWLASTTS*LLF	1	0.00175101	0.018263
NISSDTP_FVATINYGAITN_VSHVEYSYLV	1	0.00175101	0.0182648
NISSDTA_LVASIGYGATTN_VRYGRRNIGVVRLY	1	0.00175101	0.0182665
NISSDTR_FVAAISGGTNTY_AWRYGQDYILIAHY	1	0.00175101	0.0182683
NISSDTR_FVAGINYGSITN_VSYYSLLLSSSVM	1	0.00175101	0.01827
NISSDTS_LVATINWGSNTN_VGDQRQYYFY	1	0.00175101	0.0182718
NISRVGY_LVASITSGGTTY_AYAYVYPALY	1	0.00175101	0.0182735
NISRVGY_FVATITWGSSTY_ARNHKLRGDYSRHY	1	0.00175101	0.0182753
NISRVLR_FVAGITIGAITH_VYFNDVLNVF	1	0.00175101	0.018277
NISRVWS_LVAGIGDGAITY_ASDTTYGLGAAHFD	1	0.00175101	0.0182788
NISRVWT_FVAGIGYGSNTT_VYYWYGYDYD	1	0.00175101	0.0182805
NISRVYA_FVASIGEGAITN_VESGQYLGFVNYYL	1	0.00175101	0.0182823
NISRVYA_LVAAIGNGASTN_ARDPDSTGLG	1	0.00175101	0.018284
NISRVYA_LVASINSVVVP_VWFASYQWQLILHD	1	0.00175101	0.0182858
NISRVYD_FVASITYGASTN_VGVATTPGHI	1	0.00175101	0.0182875
NISRVYD_LVAAIAFGAITN_VLDDHSNSFR	1	0.00175101	0.0182893
NISRWAR_FVATINFGTSTN_AYDADSIDQAYPLI	1	0.00175101	0.018291
NISRVVG_LVATIGFGASTN_VRVSEYVYYY	1	0.00175101	0.0182928
NISRWAR_LVAGISGGSNTN_VWIKYSFIFQ	1	0.00175101	0.0182946
NISRWAV_LVAAIDQGASTY_VITTKGGKLS	1	0.00175101	0.0182963
NISRWLV_FVASIASVLIP_AYSPYSATPGYILF	1	0.00175101	0.0182981
NISRWLV_FVASINPGGNTY_ADYGGYPYFN	1	0.00175101	0.0182998
NISRWLY_LVAGIDYGAITY_ADVYRLNTF	1	0.00175101	0.0183016
NISRWL_LVAAIDRGTTTY_AYWYIAYAFG	1	0.00175101	0.0183033
NISRWL_LVASIGPGAITN_VRISQDTIWLYALY	1	0.00175101	0.0183051
NISRWNP_LVASIAYGSTTN_FGLCWFTRL	1	0.00175101	0.0183068
NISRWNR_LVATIAQGGGNTN_VPDFNYTRHY	1	0.00175101	0.0183086
NISRWLS_LVAAFNYGSITY_VGVSEDDTTTKFGLGFR	1	0.00175101	0.0183103
NISRWNV_FVAGIDAGAITY_VYYEGGYYLR	1	0.00175101	0.0183121
NISRWNY_LVAGIAYGATTN_VVLNVTYPYY	1	0.00175101	0.0183138
NISRVWS_FVASISLGSITN_AATNEDETPYNAYE	1	0.00175101	0.0183156
NISRWPE_FVASINYGTSTY_VGYLSVLTM	1	0.00175101	0.0183173
NISRVWH_FVATIDQGSNTY_VSWIDDYQLY	1	0.00175101	0.0183191
NISRVWA_FVAGIADGATTY_VSVTVTGTTSGTM	1	0.00175101	0.0183208
NISRVYV_FVASIDYGGSTN_AARTYLWWFV	1	0.00175101	0.0183226
NISRVYW_FVASIGTGGNTN_VSCTLVTLVRI	1	0.00175101	0.0183243
NISRVYI_FVAGIALGGSTN_VDKGGRVDRLN	1	0.00175101	0.0183261
NISRVYW_LVAGITDGGITY_AFHPQYFIYDANYR	1	0.00175101	0.0183278
NISRVYY_LVASIGHGAITN_VASYDNDDHK	1	0.00175101	0.0183296
NISRVY_FVAAIDRGTNTN_VRDVYPELASTHHG	1	0.00175101	0.0183313
NISRWAA_FVAAIGTGTSTN_AWPDAPYADGVYHY	1	0.00175101	0.0183331
NISRWAA_LVAAINYGTTTY_VIRCTTRTTTVLL	1	0.00175101	0.0183348
NISRWAD_LVAAINSGSNTY_AYRGPDYLLY	1	0.00175101	0.0183366
NISRWAG_FVATISVGTSTY_VTGSDGYHFY	1	0.00175101	0.0183383
NISRWAL_LVATIDIGTTTN_AWWDGGAGGSHG	1	0.00175101	0.0183401
NISRVYY_FVAAIDEGTTTN_VQSAIHREELFLI	1	0.00175101	0.0183418
NISRVYF_LVAAIDYGAITN_VSLIYQERFD	1	0.00175101	0.0183436
NISRVYE_FVASITSGGIP_VYQFSTFSSYYSI	1	0.00175101	0.0183453
NISRVYD_LVAGINAGGTTN_VGPLF	1	0.00175101	0.0183471
NISRVVP_LVATIGWGAITY_AWFLP*NLRSVLK	1	0.00175101	0.0183488
NISRVVR_FVAGIAEGSSTY_ATHTYDLQDNHTHG	1	0.00175101	0.0183506
NISRVVT_FVAAINDGGITN_VDTLFARYSFTLM	1	0.00175101	0.0183523
NISRVVT_FVASITSLLIP_VELSSYAVHR	1	0.00175101	0.0183541
NISRVVY_LVAAISDGTIT_ASGTRDSDYVWFYV	1	0.00175101	0.0183558
NISRVV_LVAAINQGASTN_AYDAGLRTTPFAYT	1	0.00175101	0.0183576
NISRVWA_FVATIDYGTSTN_ARYINTVGHYY	1	0.00175101	0.0183593
NISSDS_FVATIARGASTY_VLYVLPYDLG	1	0.00175101	0.0183611
NISRWPE_FVATINGGTTY_AQASELGWFR	1	0.00175101	0.0183628
NISRWQD_LVASITTGTITY_VVGVAVRQLP	1	0.00175101	0.0183646
NISRVVD_FVATINNGSITY_ATESSGLDGYILDLV	1	0.00175101	0.0183663
NISRVT_LVATIDGGASTN_ASYVSRYDYD	1	0.00175101	0.0183681
NISRVL_FVATIDDGSSTN_VAAYTGYYVEGLHH	1	0.00175101	0.0183698
NISRVND_LVAGIALGGNTN_AAYYSLFTI	1	0.00175101	0.0183716
NISRVNG_FVATIATGANTY_ASYRLYWDAYDDHE	1	0.00175101	0.0183733
NISRVNI_FVAAIAVGATTY_VNDRSDAGHY	1	0.00175101	0.0183751
NISRVNQ_LVASITPGGTTY_VYLSTVKGDYSKHW	1	0.00175101	0.0183768
NISRVNY_FVAGIAFGASTN_AANDASSVDGSSLRVI	1	0.00175101	0.0183786
NISRVNY_LVATINYGGITY_VDPATLLAPGSYLY	1	0.00175101	0.0183804
NISRVLY_FVAAIDTGANTN_VGKEDSVVYW	1	0.00175101	0.0183821
NISRVPA_FVAGIDAGSITN_VLATLYDRLI	1	0.00175101	0.0183839
NISRVPD_FVAGIDYGTITN_VDGYFLPFQIGDF	1	0.00175101	0.0183856
NISRVPE_LVAAITPGTNTY_VYGVDDPHLY	1	0.00175101	0.0183874
NISRVPQ_FVAAISRGSSTN_VIYGDYQDWYLYFA	1	0.00175101	0.0183891
NISRVPQ_LVATISPGSNTY_ANDTDYRTSGPSSC	1	0.00175101	0.0183909
NISRVPS_LVATIPTGGITN_VQYYSAQVLT	1	0.00175101	0.0183926
NISRVPS_LVATITTGGITN_VQYYSAQVLT	1	0.00175101	0.0183944
NISRVPV_FVAGIDGGSTTY_VFDDQTVSYP	1	0.00175101	0.0183961
NISRVPA_FVAGIDAGSITN_VRATLYDRLI	1	0.00175101	0.0183979
NISRVLT_LVAGINRGTSTN_AYIWQRDAYYTYHD	1	0.00175101	0.0183996
NISRVLR_FVAGITIGAITN_VYFNDVLNFF	1	0.00175101	0.0184014
NISRVVG_FVAAIAAGAITY_AYADRYGLGVDYHG	1	0.00175101	0.0184031
NISRWQD_FVATINGGAITN_VTAWYVRRYV	1	0.00175101	0.0184049
NISRWAV_FVASIATGGITN_ASTVLVSTF	1	0.00175101	0.0184066
NISRWGS_LVASIDTGSITN_ARQYHIQYSEYGYP	1	0.00175101	0.0184084
NISRWQY_FVATIAYGGNTY_VPPTYESQHY	1	0.00175101	0.0184101
NISRWRE_FVAGIAAGTNTN_VYNGNFVFLLRLVF	1	0.00175101	0.0184119
NISRWNV_FVATIGAGGTTY_VGRRGPPDDVYDYL	1	0.00175101	0.0184136
NISRWLL_FVAAINEGTSTY_ARQTYGAVLG	1	0.00175101	0.0184154
NISRWHG_FVATIAGGGTTN_VISRLSLTL	1	0.00175101	0.0184171
NISRWGY_FVAAISVGATTY_VLIYYSLIRTTCI	1	0.00175101	0.0184189
NISRWAY_FVAAIAYGGSTN_AYTWTVSYFIFYLA	1	0.00175101	0.0184206
NISRWAY_FVASIATGGNTY_VVDNLPKSYY	1	0.00175101	0.0184224
NISRWAY_FVASINDGTNTN_ATKVGDITFP	1	0.00175101	0.0184241
NISRWA_FVATIDAGTITN_VPHLGEPYHV	1	0.00175101	0.0184259
NISRWDF_FVASINTGGRP_AEADYVNPSTWGLG	1	0.00175101	0.0184276
NISRWDK_FVASIAPGSSTN_ATWYRDRDFA	1	0.00175101	0.0184294
NISRWDP_LVASIGEGGTTY_VDSGKYDAYL	1	0.00175101	0.0184311
NISRWDY_FVAAINQGTSTN_AEDVVSYYFQ	1	0.00175101	0.0184329
NISRWEF_FVAAIAVGGSTN_VGVSIDYVFQ	1	0.00175101	0.0184346
NISRWFH_FVAGISSGGSTN_AAVRNLYRHV	1	0.00175101	0.0184364
NISRWFY_FVAAIAPGSLTY_VDRDHPDWYG	1	0.00175101	0.0184381
NISRWGE_FVATISGGTNTN_AWLDRGFPYGLYLT	1	0.00175101	0.0184399
NISRWGF_FVAAIAYGASTN_ADTYFLSTFV	1	0.00175101	0.0184416
NISRWGG_LVAAIGYGGITY_VSAFYPYSGFRRHF	1	0.00175101	0.0184434
NISRWGR_FVATITRGTTTY_VSLLTFLLL	1	0.00175101	0.0184451
NISRWGV_FVAAISGGAITY_ALSEYASGTLTVYY	1	0.00175101	0.0184469
NISRVYS_LVAGIVLVVLP_VDDPYSVTFTLTF	1	0.00175101	0.0184486
NISSDS_FVATIDVGSSTY_VGARSPHRHS	1	0.00175101	0.0184504
NISSDSD_FVASITIGGTTN_VDTLDVLNL	1	0.00175101	0.0184521
NISSFDT_LVASIDVGGNTY_VRVYGDDPYEDFG	1	0.00175101	0.0184539
NISSFDY_FVAAINPGTNTN_VPYPTYYDYS	1	0.00175101	0.0184556
NISSFDY_FVAGISGGGITY_VYYGSWHDLY	1	0.00175101	0.0184574
NISSFDY_FVASIGSGASTN_AFGRTGTFW*RLLS	1	0.00175101	0.0184591
NISSFEK_FVAAIGYGANTN_VSLVDYGYFR	1	0.00175101	0.0184609
NISSFFH_FVATIGYGSNTY_VRGYSTYYFL	1	0.00175101	0.0184626
NISSFFV_FVASINFGTSTY_VTYTYYVQFA	1	0.00175101	0.0184644
NISSFDS_FVAGIDSGTNTN_VDQISLYAYA	1	0.00175101	0.0184662
NISSFF_LVAAITQGAITN_VPFRYDSLLT	1	0.00175101	0.0184679
NISSDYP_FVAAISPGANTN_VTNRNFDTHR	1	0.00175101	0.0184697
NISSFGD_LVAGIDGGSITN_ARGPPEYLLPAGLS	1	0.00175101	0.0184714
NISSFGG_LVAGIGYGSNTY_VPYGYRRRADEYFK	1	0.00175101	0.0184732
NISSFGQ_FVAAIGYGASTN_VDEGTYYTASYIFK	1	0.00175101	0.0184749
NISSFGS_FVASINFGGSTY_VYYWDVTLGYYSYT	1	0.00175101	0.0184767
NISSFGS_LVAAINHGGTTY_ARAGTNDAI	1	0.00175101	0.0184784
NISSFGY_FVAGIAYGAITY_ASWQDAYYFTVYHW	1	0.00175101	0.0184802
NISSFGD_LVAGIAWGSSTN_AVEISYNVYILTHT	1	0.00175101	0.0184819
NISSFDS_FVAGIARGVLP_VQATRAAYHD	1	0.00175101	0.0184837
NISSFDI_LVATIGGGSTTN_VYVVWGNVHT	1	0.00175101	0.0184854
NISSFDI_LVASIAYGTNTY_ASLWWDYTALEGLY	1	0.00175101	0.0184872
NISSFGE_LVASIAEGANTN_AIKVGDADYYPYHY	1	0.00175101	0.0184889
NISSDYN_FVAGITYGASTN_AYDLPNYVPRGWLG	1	0.00175101	0.0184907
NISSDGV_FVAAIGDGGSTY_VGSEGAVYHR	1	0.00175101	0.0184924
NISSDNV_LVASIDWGSSTN_VEYYSYGTYE	1	0.00175101	0.0184942
NISSDRD_LVASIGYGTNTN_AFRYWYWYPAYDHY	1	0.00175101	0.0184959
NISSDQF_FVASIAYGATTN_VYQYGWDYDTYSHG	1	0.00175101	0.0184977
NISSDQD_LVAGIGDGTTTY_VNYADNVTGPTPYV	1	0.00175101	0.0184994
NISSDQD_FVAAISTGATTN_AYITSRLSM	1	0.00175101	0.0185012
NISSDPE_FVATITRGTSTN_VFPYAGISL	1	0.00175101	0.0185029
NISSDPE_FVATITRGTTTN_VFPYAGISL	1	0.00175101	0.0185047
NISSDPE_LVATIGSGGTTY_VPNHDGYDLL	1	0.00175101	0.0185064
NISSDPG_LVAAINGGGNTY_VLSTVDSVLDA	1	0.00175101	0.0185082
NISSDPK_FVATIAYGGTTN_VLTGHWTDTASGHW	1	0.00175101	0.0185099
NISSDPN_FVATITGGSSTY_APTAFYKYVWAGHF	1	0.00175101	0.0185117
NISSDPR_LVATIDDGGTTN_ARDDDDYIYL	1	0.00175101	0.0185134
NISSDPS_FVASISSGSITN_VI	1	0.00175101	0.0185152
NISSDPS_FVATISDGSNTY_VYRRERYDTYNCLN	1	0.00175101	0.0185169
NISSDPW_LVAGINVGTSTN_VGTPRYWLHD	1	0.00175101	0.0185187
NISSDPY_FVAAITHGASTN_VWYARYEKLPAGYS	1	0.00175101	0.0185204
NISSDPY_FVAAITHGASTT_VWYARYEKLPAGYS	1	0.00175101	0.0185222
NISSDPY_FVAGISTGGTTY_VYAYSLKNYL	1	0.00175101	0.0185239
NISSDPY_FVASITSGANTN_VYKGDRIIYVEPYA	1	0.00175101	0.0185257
NISSDPY_FVATIDNGTITY_ADDWIDARHR	1	0.00175101	0.0185274
NISSDPY_LVASISPGTSTY_VYIGLFYTYWIYHY	1	0.00175101	0.0185292
NISSDPY_LVATIDFGANTN_AHYNHDLIFY	1	0.00175101	0.0185309
NISSEYY_LVATIGHGGNTY_AHYFLVGWFF	1	0.00175101	0.0185327
NISSF*I_LVAAINSGGITN_ARIDIDTYIQGQLT	1	0.00175101	0.0185344
NISSF*_FVATINLGSITN_VANGYSSVPY	1	0.00175101	0.0185362
NISSFAA_FVASIASGANTN_VSNDLTYALG	1	0.00175101	0.0185379
NISSFS_LVASINSGTNTY_APGGTRSTF	1	0.00175101	0.0185397
NISSFS_LVATITVGSSTY_VTYSSGCSVPCLLC	1	0.00175101	0.0185414
NISSFTF_LVATIDSGTTTN_AHVYLHDSLS	1	0.00175101	0.0185432
NISSFTS_LVATINDGGTTN_VLVWTGAPH	1	0.00175101	0.0185449
NISSFT_FVAGIGPGGITY_VTQYLATQLS	1	0.00175101	0.0185467
NISSFT_FVATISTGANTY_VGATYGPYTVSYN	1	0.00175101	0.0185484
NISSFT_LVAAISYGGTTN_AADFIQVDWSTQHG	1	0.00175101	0.0185502
NISSFVD_LVAGINYGASTN_VYDVDYYAYG	1	0.00175101	0.0185519
NISSFS_LVATITSGGTTN_ARYPSKTWHYSYFD	1	0.00175101	0.0185537
NISSFR_LVAAIDYGATTY_ARDRGSDTYA	1	0.00175101	0.0185555
NISSFRT_LVAAISDGASTN_VIWRDRKDYQ	1	0.00175101	0.0185572
NISSFRE_LVACIARGGITN_VKYPDAGYTESR	1	0.00175101	0.018559
NISSFHI_LVAGINYGTITN_VYHVTRYSYPGLLI	1	0.00175101	0.0185607
NISSFHV_FVAAINEGGTTY_ADAPYGPWFR	1	0.00175101	0.0185625
NISSFHY_FVASIGYGSSTN_VIKVVYGYGDVEANGYA	1	0.00175101	0.0185642
NISSFHY_LVAAIGYGATTN_VTLYREWEHT	1	0.00175101	0.018566
NISSFIS_LVAGINSGTNTY_APEASEPAEWISL	1	0.00175101	0.0185677
NISSFLA_LVAAIDNGTITN_VGAKSLGTF	1	0.00175101	0.0185695
NISSFLQ_LVAGIGYGANTY_ADGHTYYCYDDNHL	1	0.00175101	0.0185712
NISSFLQ_LVAGIGYGANTY_ADGHTYYFSDDNHL	1	0.00175101	0.018573
NISSFLT_LVASIGFGTTTN_VLWYDLYLKQDSYD	1	0.00175101	0.0185747
NISSFSD_LVATITVGSSTY_AWQYGRRTHY	1	0.00175101	0.0185765
NISSDRW_FVASIDQGTTTN_VETINSAGKYGSF	1	0.00175101	0.0185782
NISSFS_LVAGIGLGGTTN_AERILVDTYR	1	0.00175101	0.01858
NISSFSY_LVATINDGTTTN_AYIYAWWPHE	1	0.00175101	0.0185817
NISSFAF_LVASIDNGTTTN_VQSADRVYSYDTFV	1	0.00175101	0.0185835
NISSFAN_FVAAIAAGSNTI_VNYATGGREAGPYW	1	0.00175101	0.0185852
NISSFAN_FVAAIAAGSNTN_VNYATGGREAGPYW	1	0.00175101	0.018587
NISSFAN_FVASIGWGGIPY_VYLGRQLVEFR	1	0.00175101	0.0185887
NISSFAR_FVAGIGDGAITY_VVASQVTDYA	1	0.00175101	0.0185905
NISSFAS_FVAAFDGGTSTY_AYDSVQPYTDLFLW	1	0.00175101	0.0185922
NISSFAS_FVAAIDGGTSTY_AYDSVQPYTDLFLW	1	0.00175101	0.018594
NISSFDA_LVAAIDEGTTTN_VVDYYVWYLW	1	0.00175101	0.0185957
NISSFDA_LVASIGAGANTN_VTETRTRWDYYRLY	1	0.00175101	0.0185975
NISSFDD_LVASISAGSSTN_VHLYWYELLV	1	0.00175101	0.0185992
NISSFDE_FVASIGDGTNTY_VVASNTVRYT	1	0.00175101	0.018601
NISSFDE_FVASIGDGTNTY_VVSSNTVRYT	1	0.00175101	0.0186027
NISSFDE_FVASIGNGTNTY_VVSSNTVRYT	1	0.00175101	0.0186045
NISSFGY_LVAGINIGSNTY_VGDGVATNYSYTYY	1	0.00175101	0.0186062
NISSEYY_FVAGIGPIGTITN_VYSATDWDHYVRNSRHA	1	0.00175101	0.018608
NISSFGY_LVAGINIGTSTN_VFLSIGYDRYYPLW	1	0.00175101	0.0186097
NISSFG_LVAGIGFGTITY_VWGTTWTLFY	1	0.00175101	0.0186115
NISSFSL_FVAGIDPGSSTY_VIVPPYSFI	1	0.00175101	0.0186132
NISSFSP_LVASISAGGSTN_AYDPDYINLA	1	0.00175101	0.018615
NISSFSV_FVASIVSGSNTN_VDTLDYTVYG	1	0.00175101	0.0186167
NISSFSY_LVASIAEGSSTY_AYRLKPRYFNNYFA	1	0.00175101	0.0186185
NISSFS_FVAAINNGAITN_ARKEAAEVDTAKHS	1	0.00175101	0.0186202
NISSDRV_LVAAINDGSNTN_VSESSDYTLY	1	0.00175101	0.018622
NISSDRV_FVASITIGGNTY_AEYYADGAYD	1	0.00175101	0.0186237
NISSDRS_FVASIGYGGNTN_AGAFEWYSHG	1	0.00175101	0.0186255
NISSDVR_LVATIDDGATTN_VYYAGADVYG	1	0.00175101	0.0186272
NISSDVT_LVASINFGASTY_AHRDGADPGYADYV	1	0.00175101	0.018629
NISSDVY_FVAGINNGGSTY_APVGPDRYDDEPYT	1	0.00175101	0.0186307
NISSDVY_FVATILLVVLP_VSDSSTTVTKLL	1	0.00175101	0.0186325
NISSDVY_LVAGISEGASTY_ATTSSYHQQSSYYP	1	0.00175101	0.0186342
NISSDVY_LVAGITGGGSTN_VFYKYYPGWYIIFV	1	0.00175101	0.018636
NISSDVY_LVASIDYGTTTY_VSVNVTVCL	1	0.00175101	0.0186377
NISSDV_FVATISSGATTN_ADELPSPGEYQQHT	1	0.00175101	0.0186395
NISSDV_FVATISTGATTN_VSFPGYRYLHTLLV	1	0.00175101	0.0186413
NISSDWG_LVAAINSGGSTN_VGHRVKRVHS	1	0.00175101	0.018643
NISSDWG_LVASIDKGGTTN_VDRDVYVDDSFTHI	1	0.00175101	0.0186448
NISSDWLD_LVAGITSGTITY_AQGYGITDYNIGHG	1	0.00175101	0.0186465
NISSDWL_FVATIAIGGSTN_A	1	0.00175101	0.0186483
NISSDWN_LVAAITFGANTY_VSQQERTFEQDHFP	1	0.00175101	0.01865
NISSDVD_FVASIDIGATTY_ALNFDSGYDSQGLY	1	0.00175101	0.0186518
NISSDYL_FVATIGNGATTY_ASLTLCMVI	1	0.00175101	0.0186535
NISSDR_LVAGIGKGTTTN_AFPDPDSAHQ	1	0.00175101	0.0186553
NISSDRY_FVAAIALGANTN_VYGTVSGGYN	1	0.00175101	0.018657
NISSDKA_FVADIAIGAITN_ASPYVQVAHN	1	0.00175101	0.0186588
NISSDKF_FVATIDGGSTTN_ALKGYVGWLH	1	0.00175101	0.0186605
NISSDKT_FVAAITQGANTN_VSGEDYTYHV	1	0.00175101	0.0186623
NISSDVP_FVASINRGTTTN_VFYVPQYSLV	1	0.00175101	0.018664
NISSDLD_FVAAIANGTITY_AWYALGFKYD	1	0.00175101	0.0186658
NISSDVL_FVASINVGGSTN_VTRHVYAGFL	1	0.00175101	0.0186675
NISSDWV_FVATITIGATTN_ANDIDDYVFA	1	0.00175101	0.0186693
NISSDVD_FVASIATGANTY_VYYYVSGTLA	1	0.00175101	0.018671
NISSDVG_FVAAISQGTTTN_VAARSRDDDADWLE	1	0.00175101	0.0186728
NISSDWY_FVATIAYGTSTN_AVGPDYDPFV	1	0.00175101	0.0186745
NISSDWY_LVASIGVGSITY_DQDSGWNYK	1	0.00175101	0.0186763
NISSDWY_LVASISVGGNTY_GS*RRRLPYFPGS*	1	0.00175101	0.018678
NISSDWY_LVATIAIGGSTN_VLIRDSAAHP	1	0.00175101	0.0186798
NISSDYA_LVAAIGYGSTTY_VTDARWDWFE	1	0.00175101	0.0186815
NISSDYA_LVASINNGTNTN_VRALFAAIVVAQFN	1	0.00175101	0.0186833
NISSDYD_FVASIDLGGSTY_VAYDGDNYLR	1	0.00175101	0.018685
NISSDWY_FVASISYGGSTY_VIWWVPAVFP	1	0.00175101	0.0186868
NISSDYD_FVATITYGTSTN_LVSF	1	0.00175101	0.0186885
NISSDYD_LVAGINSGTTTY_VGVEDSAQGYTVHD	1	0.00175101	0.0186903
NISSDYD_LVASINYGATTY_VATDANYPLD	1	0.00175101	0.018692
NISSDYD_LVATITTGAITY_ADTSTDRYTDGGLA	1	0.00175101	0.0186938
NISSDYG_FVATISRGSSTN_AGYYTDVVYQ	1	0.00175101	0.0186955
NISSDYG_FVATITGGSNTY_AVQGARANDVRGHT	1	0.00175101	0.0186973
NISSDYI_LVASIDYGGNTY_VSGKFPQYPW	1	0.00175101	0.018699
NISSDYI_LVASINEVLLP_VPDYTVTVNGVYYY	1	0.00175101	0.0187008
NISSDYD_LVAGIGEGSSTN_VDYVLGYQHS	1	0.00175101	0.0187025
NISSDWY_FVAGIDYGGNTN_APYSDYNGHY	1	0.00175101	0.0187043
NISSDWW_LVAGISYGSSTN_VVYASYLDYW	1	0.00175101	0.018706
NISSDVG_LVASIAQGTTTT_VDTPTTPSFQ	1	0.00175101	0.0187078
NISSDVA_LVASIGAGSITN_ADKQYPVSDDNPFD	1	0.00175101	0.0187095
NISSDLT_LVATIDYGANTN_ANTVYL*TSGLRLC	1	0.00175101	0.0187113
NISSDLY_FVATITRGSSTY_VAYYYISTDDYELK	1	0.00175101	0.018713
NISSDIF_LVAAIADGTTTN_AVDVGFYYRYIRLY	1	0.00175101	0.0187148
NISSDIL_FVATINKGTTTN_AEYDQVAVHN	1	0.00175101	0.0187165
NISSDIL_LVAAIGFGSITN_VYLNADAVQDHDI	1	0.00175101	0.0187183
NISSDIS_LVATIGDGITY_VTDVTDDGWYSYYW	1	0.00175101	0.01872
NISSDIS_LVATIGDGTTTN_ALSTGWEGIYYDHY	1	0.00175101	0.0187218
NISSDNR_LVATIASGSTTN_VLEYTLPNFS	1	0.00175101	0.0187235
NISSDRY_FVASITYGAITY_AQWGYYDVYP	1	0.00175101	0.0187253
NISSDNR_LVATLASGSTTN_VLEYTLPNFS	1	0.00175101	0.0187271
NISSDPE_FVASITEGTNTN_AYSTHAGGHN	1	0.00175101	0.0187288
NISSDQI_FVAGINRGANTY_VTRGTNHRFV	1	0.00175101	0.0187306
NISSDQK_FVAAISYGTSTN_VDVQANSALA	1	0.00175101	0.0187323
NISSDQV_LVATIAYGSTTN_VYSYQSSEHA	1	0.00175101	0.0187341
NISSDQW_LVATIATGGNTN_VIYDPGYVYE	1	0.00175101	0.0187358
NISSDQY_FVASINAGTNTN_ANTNRSLTYY	1	0.00175101	0.0187376
NISSDRA_LVAGIAVGSITN_VTYRYYVVFY	1	0.00175101	0.0187393
NISSDRD_LVAGIDFGATTY_VQDVYDDHRTGNFG	1	0.00175101	0.0187411
NISSDQG_LVATISAGGSTN_AYTWEKTSYA	1	0.00175101	0.0187428
NISSDRD_LVASIAYGTNTN_ASVYHAWWYV	1	0.00175101	0.0187446
NISSDRL_FVAAISAGGTTN_VYYDYVWDVWDYLA	1	0.00175101	0.0187463
NISSDRP_FVASIGYGTNTN_AFAHEQESYPYDYY	1	0.00175101	0.0187481
NISSDRR_FVAGIAKGSSTN_AGTSSSLFLL	1	0.00175101	0.0187498
NISSDID_FVAGIGPGTSTN_VTYTATQLIGPTF	1	0.00175101	0.0187516
NISSDLY_FVAAIAPGSSTN_AVDDYARDYT	1	0.00175101	0.0187533
NISSDIA_FVAGIAAGSSTN_VYYPYYLP	1	0.00175101	0.0187551
NISSDGY_LVAAINLGSTTN_VGSYYNINRGEY*	1	0.00175101	0.0187568
NISSDIY_LVATIGGGASTY_AHTYVLEFHTSVHT	1	0.00175101	0.0187586
NISSDL_FVATISDGSTTN_ALSLPYAYGRHGFI	1	0.00175101	0.0187603
NISSDNG_FVAGIAPGASTY_VLWRHTAYHG	1	0.00175101	0.0187621
NISSDNG_FVAGITSGGNTY_AYGFRRDDLA	1	0.00175101	0.0187638
NISSDNIY_FVAAIHGGSTY_VRVYGNHSHY	1	0.00175101	0.0187656
NISSDNK_FVAGIGEGGITN_ADDVYYVAHT	1	0.00175101	0.0187673
NISSDNL_LVATIGVGSTTY_VAYLAFVPHA	1	0.00175101	0.0187691
NISSDNP_FVAAIAYGANTY_VDYSVGGYYNKPSEVLT	1	0.00175101	0.0187708
NISSDNQ_LVASIGDGTSTN_VDYDNSRWYATTKLH	1	0.00175101	0.0187726
NISSDND_FVAGIGYGANTY_AGGYTLGYLD	1	0.00175101	0.0187743
NISSDIY_LVAAIAYGGITY_VKPYDHRTLF	1	0.00175101	0.0187761
NISSDIY_LVAAIAYGGITY_VKPYAHRTLF	1	0.00175101	0.0187778
NISSDIT_FVAAINYGSTTN_AVPRFSRTPRDVHY	1	0.00175101	0.0187796
NISSDGV_LVAAIDWGTTTY_VYQSYDSAVVPTYR	1	0.00175101	0.0187813
NISSDGV_LVAAISEGTTTT_VDDVDGTEYGYTHY	1	0.00175101	0.0187831
NISSDGY_FVAAIT*YYQ_VPSTLVTLYI	1	0.00175101	0.0187848
NISSDGY_FVAGIAGGGITY_VQKYDFYIGLKLHG	1	0.00175101	0.0187866
NISSDGY_FVAGIAHGGITN_VEDDVGDGHG	1	0.00175101	0.0187883
NISSDGY_FVAGINDGGNTY_VDGDTLYPLW	1	0.00175101	0.0187901
NISSDGY_FVATIADGSSTN_ALSPYD	1	0.00175101	0.0187918
NISSDGY_FVAVLILVVVP_ARRAYDLDFS	1	0.00175101	0.0187936
NISSDHN_LVAGIGTGGITY_VSGGGPRIAYDDHL	1	0.00175101	0.0187953
NISSGVI_FVATLTTGGITY_VYNISDYLFR	1	0.00175101	0.0187971
NISRVYS_LVAGIGLGGNTN_AAGYNPTCSL	1	0.00175101	0.0187988
NISRVYN_FVAGIAYGASTN_VDAGYPFSQRSAFR	1	0.00175101	0.0188006
NISRYWP_LVATIDVGASTN_AGGYPGWSLI	1	0.00175101	0.0188023
NISRYVP_FVAGISLGTITY_VRGFDKRVYS	1	0.00175101	0.0188041
NISRYVP_LVAGISRGSSTN_VWLRYRRTYYYWDYGLD	1	0.00175101	0.0188058
NISRYVQ_LVAGINYGSNTY_ATGEVYGAGAHD	1	0.00175101	0.0188076
NISRYVR_FVASIGNGSNTN_ARGVTLQISL	1	0.00175101	0.0188093
NISRYVS_FVAGITGGASTN_AYDTPSFYTTYPHD	1	0.00175101	0.0188111
NISRYVT_FVATIDGGATTN_ALWYSYTYSYRGHD	1	0.00175101	0.0188129
NISRYVT_LVAAIGTGANT_ANRSHDSRLP	1	0.00175101	0.0188146
NISRYVT_LVASIDPGSNTN_ARYDGDAYGPYFHG	1	0.00175101	0.0188164
NISRYWS_LVAAIGAGSSTN_ATARDLRRKSQRYS	1	0.00175101	0.0188181
NISRYVY_FVAAITDGTNTN_ADDDDNSFYIELYT	1	0.00175101	0.0188199
NISRYVY_FVASIDTGGNTY_VQYDFVNDHY	1	0.00175101	0.0188216
NISRYVY_FVASINSGTITN_ADDGQYSPTSYYYA	1	0.00175101	0.0188234
NISRYVY_FVATINRGANTY_VVDQQSGFTEGTYS	1	0.00175101	0.0188251
NISRYVY_FVAVLLVVVVP_ASYAYDRYYA	1	0.00175101	0.0188269
NISRYVY_LVASINFGSSTN_APYFANLRHY	1	0.00175101	0.0188286
NISRYWG_FVATIDAGTSTN_VSQYLGDNLA	1	0.00175101	0.0188304
NISRYWG_LVATISLGSSTN_LSTVTTGLLTCI	1	0.00175101	0.0188321
NISRYVN_LVATITWGTTTY_VDVILLDFYTYDHF	1	0.00175101	0.0188339
NISRYIE_FVAAISTGSNTY_AYLKADLGDVYIFS	1	0.00175101	0.0188356
NISRYVY_FVAAITPGASTN_VGTWYIYTILG	1	0.00175101	0.0188374
NISRYWS_LVATITVGTSTY_VRYYGRNTYY	1	0.00175101	0.0188391
NISRYYD_FVASIDNGSTTN_APYTVTRAWVGYHR	1	0.00175101	0.0188409
NISRYYG_LVAGINQGY*YQ_ALGPFSYFSFAYK	1	0.00175101	0.0188426
NISRYTH_LVAAISEGSNTY_APAYDVYYYSDRYT	1	0.00175101	0.0188444
NISRYTI_LVASIGKGASTN_ADTYINSGHD	1	0.00175101	0.0188461
NISRYVN_FVAGINPGATTY_VYKSSAKYYA	1	0.00175101	0.0188479
NISRYST_LVAGISYGASTY_ADEDEYRYHW	1	0.00175101	0.0188496
NISRYVN_LVAGIGDGGTTY_VFYNYPYDLF	1	0.00175101	0.0188514
NISRYVP_FVAAITTVLVP_VWATWGATFG	1	0.00175101	0.0188531
NISRYWW_LVASINFGSSTY_VGPPDAQRHD	1	0.00175101	0.0188549
NISRYWY_FVAAINGGGNTN_VRLRTVGWLLLTL	1	0.00175101	0.0188566
NISRYWY_LVAGIDLGTITN_AYFQPSDSLV	1	0.00175101	0.0188584
NISRYWY_LVASIGRGGNTN_ALTVSNRYESYVHG	1	0.00175101	0.0188601
NISRYYA_FVAGISDGTTTN_ADVTTVPLYYYFHA	1	0.00175101	0.0188619
NISRYYA_FVASINTGGITN_VVIIYVYRLR	1	0.00175101	0.0188636
NISRYYD_FVAGIDNGSTTN_APYTVTRAWVGYHR	1	0.00175101	0.0188654
NISRYWT_FVATIGSVLLP_VSLYFLYQLQ	1	0.00175101	0.0188671
NISRYYD_FVAGINAGSNTY_VLDAVPTATYSTFQ	1	0.00175101	0.0188689
NISRYYD_LVAGITTGGSTY_VSWRDPYHTDVDLA	1	0.00175101	0.0188706
NISRYYD_LVATITAGTNTN_ASYDYTYYHY	1	0.00175101	0.0188724
NISRYYE_FVASIDRGASTN_VQRDTFGTYP	1	0.00175101	0.0188741
NISRYYE_LVATIDYGSITN_VPTWYGYDWGDDLR	1	0.00175101	0.0188759
NISRYYF_LVATITSGGSTY_VIQWHVYSFR	1	0.00175101	0.0188776
NISRYYG_LVAAIASGGTTN_VDRYSFQRQNDYLLS	1	0.00175101	0.0188794
NISRYST_FVATIDSVLLP_AGDDQYYTSS	1	0.00175101	0.0188811
NISRYSS_LVAGIDDGTNTN_AKFIGSRDFG	1	0.00175101	0.0188829
NISRYLS_FVAGITGGGTTN_AGADYYGNSCSFC	1	0.00175101	0.0188846
NISRYLV_FVAGITGGSTTY_AYVYSSGYRDWDHR	1	0.00175101	0.0188864
NISRYIY_FVASIAQGANTY_AYEVIGDTLV	1	0.00175101	0.0188881
NISRYIY_LVASIDLGATTN_VQPVADWYYRVGLA	1	0.00175101	0.0188899
NISRYKD_LVATITWGSNTN_AGYRDSKDTYLDFD	1	0.00175101	0.0188916
NISRYKN_FVASIGYGSTTN_VGSYYTVFHRDSFY	1	0.00175101	0.0188934
NISRYKQ_FVATIATGSSTN_APYDYYSRYKSPFY	1	0.00175101	0.0188951
NISRYKT_LVAAINDGTSTY_VHSKVTYPLY	1	0.00175101	0.0188969
NISRYKV_LVAGIAQGASTN_VTRYDRPPHD	1	0.00175101	0.0188986
NISRYLA_FVATIAAGTTTY_VTSLDEAYHY	1	0.00175101	0.0189004
NISRYLA_FVPLLLR*YYL_VWSWVRGTYN	1	0.00175101	0.0189022
NISRYLA_LVAAIAYGSITN_ADRQTQSLL	1	0.00175101	0.0189039
NISRYPS_LVAAIARGGNTN_VAHYTVDLYTVYHF	1	0.00175101	0.0189057
NISRYSS_LVATIGSGSSTN_APESVLLTL	1	0.00175101	0.0189074
NISRYPV_FVAGIALGSNTN_ANTDRDDAIHVLLD	1	0.00175101	0.0189092
NISRYPV_LVAGIAYGTSTY_VVWDVYPQLY	1	0.00175101	0.0189109
NISRYRY_FVAAIDDGATTN_ARYDTSVYTPLFS	1	0.00175101	0.0189127
NISRYRY_FVAGIGLGGISN_VSRFLTLTL	1	0.00175101	0.0189144
NISRYRY_LVASIGEGVIP_VRWGYWVTLA	1	0.00175101	0.0189162
NISRYR_FVASIGIGAITN_AGNYAYYDYHNSHI	1	0.00175101	0.0189179
NISRYSD_FVAAIAYGGNTN_ALTPNRSYDTPDYV	1	0.00175101	0.0189197
NISRYSD_LVASIDVGSSTN_AVQRVSFGITYNNVPYH	1	0.00175101	0.0189214
NISRYSF_FVAGIADGANTY_AGGVVFDGHY	1	0.00175101	0.0189232
NISRYIV_FVASIGHGTNTY_AFIALRQFPFFYHP	1	0.00175101	0.0189249
NISRYTE_LVASINDGTSTN_AYYNRGWSLY	1	0.00175101	0.0189267
NISRYIT_FVATIDSGTITN_AASPEYRDYDGAYS	1	0.00175101	0.0189284
NISRYIR_LVAGINTGTTTN_APTSDSVRYL	1	0.00175101	0.0189302
NISRYLV_LVAGINTGATTY_RVDGYLLTHD	1	0.00175101	0.0189319
NISRYLV_LVASIDPGATTY_AYNTVDGNYDAVFV	1	0.00175101	0.0189337
NISRYLW_FVATITKGGNTN_VTQDKDITVALPLH	1	0.00175101	0.0189354
NISRYLY_LVASIDSGTSTN_VVLWFYPYQYAVHW	1	0.00175101	0.0189372
NISRYLY_LVATITTGGNTN_ANWVCYYSVYLHSS	1	0.00175101	0.0189389
NISRYLL_FVATIAQGTSTN_VGSYQYASL	1	0.00175101	0.0189407
NISRYL_FVATIDYGGTTY_AGSIYVVDFA	1	0.00175101	0.0189424
NISRYNK_FVATISSGSSTY_VFEWERPVHV	1	0.00175101	0.0189442
NISRYNR_LVAGINYGTNTY_VKYLYLLEVTEKLS	1	0.00175101	0.0189459
NISRYNT_FVAAINYGSTTN_LKLLSLVSL	1	0.00175101	0.0189477
NISRYNY_FVAGITDGATTN_VRTANTNNSRESFV	1	0.00175101	0.0189494
NISRYPD_LVAGIGPGGTTY_APPVLLTTI	1	0.00175101	0.0189512
NISRYPI_FVATIGWGASTN_AIGTTAYDIIDYFF	1	0.00175101	0.0189529
NISRYPQ_LVASIDDGGITN_AVLGIGAYSPSGLI	1	0.00175101	0.0189547
NISRYND_LVATIATGTSTY_APGTY*LLHFSASF	1	0.00175101	0.0189564
NISRYLF_LVAGISAGSTTY_VWYYGYVESSKYLILLN	1	0.00175101	0.0189582
NISRYLE_FVAAIGYGTNTN_VRHSIFPQRRYDHE	1	0.00175101	0.0189599
NISRYLD_LVATINRGGNTN_AYDPGYYSSSYAYT	1	0.00175101	0.0189617
NISRYIK_LVAAINGGTTTN_VDFYSKVGLY	1	0.00175101	0.0189634
NISRYIQ_FVAGIDYGASTY_ADLWVYWAYYWVHK	1	0.00175101	0.0189652
NISRYIQ_LVAAISTGSITN_VLLYPDDGLG	1	0.00175101	0.0189669
NISRYIS_LVASISYGSNTY_AFVYYVYPTASVHY	1	0.00175101	0.0189687
NISRYTD_LVAGITGGSTTY_ATELAPIYTLVRHE	1	0.00175101	0.0189704
NISRYTD_LVAAIAGGAITY_VYVTQDYDYTYGHS	1	0.00175101	0.0189722
NISRYTA_FVASIAIGSTTY_VDTESQVSVFHILD	1	0.00175101	0.0189739
NISRYAY_FVATIADGGITN_ADSIYEYAYS	1	0.00175101	0.0189757
NISRYAY_FVATINFGGSTY_AIPFNSYIFE	1	0.00175101	0.0189774
NISRYAY_FVATITVGANTN_VLEDGYQDTVSFL	1	0.00175101	0.0189792
NISRYAY_LVAAITVGGITY_AQAESDVDHV	1	0.00175101	0.0189809
NISRYA_FVAGINLGGNTN_VYIYVGYFS	1	0.00175101	0.0189827
NISRYDA_FVAGINLGSNTN_AGIYLGHA	1	0.00175101	0.0189844
NISRYAW_LVASIGSGASTN_VPYGYSDDSWPQHP	1	0.00175101	0.0189862
NISRYDA_LVAAIDFGATTY_VRDKGYDYHY	1	0.00175101	0.018988
NISRYDD_FVAAIAHGSSTY_FFNEIFPPHG	1	0.00175101	0.0189897
NISRYDD_FVAAIAHGSSTY_VLNEIFPPHG	1	0.00175101	0.0189915
NISRYDD_FVASIGAGAITN_AVTTSI	1	0.00175101	0.0189932
NISRYDD_FVASIGAGAITY_AVTTSI	1	0.00175101	0.018995
NISRYDD_FVASTAEGGSTN_VYWPSAPRLD	1	0.00175101	0.0189967
NISRYDD_FVATIGVGSNTN_AYKPKYADRQTFLI	1	0.00175101	0.0189985
NISRYDF_FVASIAPGTITN_AADYPPGWHA	1	0.00175101	0.0190002
NISRYDA_LVAAINYGGITN_AGQTVDFDDVGDLS	1	0.00175101	0.019002
NISRYAV_LVATIDGGANTN_VVRQTQIAHV	1	0.00175101	0.0190037
NISRYAV_LVAAITEGSNTN_VYDDYTTGYPDLLY	1	0.00175101	0.0190055
NISRYAV_FVAGIAEGGITN_VTYDDDVERITTADQLA	1	0.00175101	0.0190072
NISRWY_LVASIDFGSSTN_VYLLRDWSF	1	0.00175101	0.019009
NISRYAA_FVAGIDDGGNTN_ALRYRGIHHF	1	0.00175101	0.0190107
NISRYAY_FVAGINDGTITY_ALTYISYGYVYPLR	1	0.00175101	0.0190125
NISRYAD_LVAAINFGTSTN_VKVVSSTYLF	1	0.00175101	0.0190142
NISRWYY_LVAGIDEGTITY_AVRTVKYVDYFGFA	1	0.00175101	0.019016
NISRYDF_LVAGITLGSSTN_ANPRYDGSYWYPYW	1	0.00175101	0.0190177
NISRWTY_LVATIAAGSSTY_VRQYWRGTYYSEHV	1	0.00175101	0.0190195
NISRWTH_LVAAINTGGTTY_VYEPYYDYHYRYYY	1	0.00175101	0.0190212
NISRWTG_FVASINPGGSTN_VVNQDSYGHS	1	0.00175101	0.019023
NISRWRT_FVAGIDAGGNTY_VYDAFDFYYG	1	0.00175101	0.0190247
NISRWRV_FVATIGNGSTTY_VDPDDDADHQ	1	0.00175101	0.0190265
NISRWRV_LVAGIGSGANTN_VYYTDYYTLV	1	0.00175101	0.0190282
NISRWRV_LVAGISEG**YQ_AIPDYYTSFL	1	0.00175101	0.01903
NISRWSA_LVAAINRGAITN_VDSSNDYYHD	1	0.00175101	0.0190317
NISRWSA_LVAGITTGSITN_AYDRYTYYYD	1	0.00175101	0.0190335
NISRWSD_LVAGIAYGSITY_ADYELTDYFE	1	0.00175101	0.0190352
NISRWSE_FVAAINTGGNTN_VQDTSIRYY	1	0.00175101	0.019037
NISRWSG_FVATIDVGGTTN_ATPSTYVAHR	1	0.00175101	0.0190387
NISRWSL_FVAAITYGGNTN_ASGVSTRVI	1	0.00175101	0.0190405
NISRWSN_LVAAISVGGITN_ASDTTKQVYV	1	0.00175101	0.0190422
NISRWSW_FVAGITIGTITN_AKRIPPTKFD	1	0.00175101	0.019044
NISRWSY_LVPVLMLVLVP_VLRYYFYTLR	1	0.00175101	0.0190457
NISRWTA_FVASISLGASTN_ADGRPPAHHD	1	0.00175101	0.0190475
NISRWTD_LVAAITTGATTN_AYGESRIDEGYPV*	1	0.00175101	0.0190492
NISRWTD_LVAAITTGATTN_AYGESRIDEGYPVW	1	0.00175101	0.019051
NISRWTG_FVAGIAGGTTTY_AQVYSTVTTVTLI	1	0.00175101	0.0190527
NISRWYW_LVASIAYGASTN_VSFYDLYSLY	1	0.00175101	0.0190545
NISRWYY_FVATITYGTTTY_VSTGWGVIFF	1	0.00175101	0.0190562
NISRYRV_FVATITYGSTTY_VQYDVSDTFV	1	0.00175101	0.019058
NISRYAF_LVATIDTGSSTY_VNYDGSV*NCCLPL	1	0.00175101	0.0190597
NISRYAI_FVASIGGGGTTS_LTDYYNEGYGAYYR	1	0.00175101	0.0190615
NISRYVG_FVAAIDYGASTN_VRSRKYQSYGLTHF	1	0.00175101	0.0190632
NISRYVG_LVATITYGGITN_VVYVTALYYG	1	0.00175101	0.019065
NISRYVI_LVAAIARGTITY_VLAWTTKHYL	1	0.00175101	0.0190667
NISRYVL_FVAGIDLGTSTY_AGLYGYKTF	1	0.00175101	0.0190685
NISRYVL_FVAGINLGSSTN_ASQWAYLYDQSTL	1	0.00175101	0.0190702
NISRYVL_LVATINDGASTY_ASSQVHSQLY	1	0.00175101	0.019072
NISRYVD_LVAGIDQGASTN_ARVGGGDGHW	1	0.00175101	0.0190738
NISRYTL_LVATIGDGGSTY_VEVGLYRDLY	1	0.00175101	0.0190755
NISRYTL_FVASIGSGTNTN_VGKKLDDSDGDSLD	1	0.00175101	0.0190773
NISRYTK_LVAGIAYGGTTN_VTLYSSAKYYWRFG	1	0.00175101	0.019079
NISRYSV_FVASITVGAITN_VATWGSFA	1	0.00175101	0.0190808
NISRYSY_FVAAIGQGTSTY_VIGSAISLLG	1	0.00175101	0.0190825
NISRYSY_FVAAITGGGNTN_AVYYDRRRHYPSYA	1	0.00175101	0.0190843
NISRYSY_FVAGIGLGGTTN_VSQIESDYHL	1	0.00175101	0.019086
NISRYSY_FVASIDGGGSTN_AQQPDYYQFY	1	0.00175101	0.0190878
NISRYSY_FVASISYGTTTN_VSAYGSYIHD	1	0.00175101	0.0190895
NISRYSY_LVATISRGGNTN_VYSLESVDDDTILT	1	0.00175101	0.0190913
NISRYS_LVATIASGGNTT_VDAYGNYSYDPYHR	1	0.00175101	0.019093
NISRYS_LVATIDDGATTN_ASPALYKTPDHS	1	0.00175101	0.0190948
NISRYS_LVATITVGANTN_VWWSYWSGL	1	0.00175101	0.0190965
NISRYTA_FVAAIDGGATTN_VSEGDDNHHR	1	0.00175101	0.0190983
NISRYVF_LVASIGSGAITY_AWYDGDYTHD	1	0.00175101	0.0191
NISRYAI_FVAAINVGGTTY_ASVGAFTYCV	1	0.00175101	0.0191018
NISRYVD_FVASIDSGTTTY_AYSDSGDAYV	1	0.00175101	0.0191035
NISRYVA_FVAAIAYGTITN_VPVWTL	1	0.00175101	0.0191053
NISRYAI_FVASIGGGGTTY_LTDYYNEGYGAYYR	1	0.00175101	0.019107
NISRYAL_FVASIDAGTNTN_VYTYFDGGHY	1	0.00175101	0.0191088
NISRYAL_LVASINYGSNTN_VKVARTWALR	1	0.00175101	0.0191105
NISRYAQ_LVAAIDGGSTTY_VRIYYDVDHY	1	0.00175101	0.0191123
NISRYAS_FVAAISGGSTY_VDVGDDKHRYAAYY	1	0.00175101	0.019114
NISRYAS_FVASIADGTTTY_AVYVIYLRFS	1	0.00175101	0.0191158
NISRYAS_FVASIDPGANTN_VGVYQYYEHV	1	0.00175101	0.0191175
NISRYAS_LVAAIAYGSSTY_AGGVQSPWYYTDLP	1	0.00175101	0.0191193
NISRYAT_LVASIGYGGITY_EPTYDYWYSGLTI	1	0.00175101	0.019121
NISRYAT_LVASIGYGGSTY_APTYDYWYSGLTI	1	0.00175101	0.0191228
NISRYAT_LVATIAYGANTY_AHLLSFYITYYEFS	1	0.00175101	0.0191245
NISRWYY_LVAAIATGSITN_AYAKVYLELARLHY	1	0.00175101	0.0191263
NISRWRS_LVASITYGSTTN_VAYYTGWGHI	1	0.00175101	0.019128
NISRYID_LVAAINAGSSTY_AATYYYVHLA	1	0.00175101	0.0191298
NISRYIG_FVATISPGGNTY_ASNSHDTSFI	1	0.00175101	0.0191315
NISRYTR_LVATIADGGTTY_AHYTSATWDADSHN	1	0.00175101	0.0191333
NISRYTS_FVAGITTGATTN_VTHYYWAHHS	1	0.00175101	0.019135
NISRYTY_FVAAIGLGGTTY_VSSPPSTRQD	1	0.00175101	0.0191368
NISRYTY_FVAGISTGGTTY_AGLGYSYSL	1	0.00175101	0.0191385
NISRYTY_FVAGITFGSSTN_DVYINWYFLPAF	1	0.00175101	0.0191403
NISRYT_LVAGINDGSNTN_VYSFPYRFV	1	0.00175101	0.019142
NISRYTL_LVATINYGGSTN_VRYPYHD	1	0.00175101	0.0191438
NISRVYN_FVATINVGSNTY_ADYRDYGGLD	1	0.00175101	0.0191455
NISRYSF_FVASIASGTTTN_VYHISRAPFR	1	0.00175101	0.0191473
NISRYSL_LVAGIDDGGSTY_VDLDKLAQFS	1	0.00175101	0.019149
NISRTNG_FVAGITAGAITN_APSQYRQRPYFDVSVF	1	0.00175101	0.0191508
NISRTPD_FVAGISPGATTN_VKVDSEDDNKPHLR	1	0.00175101	0.0191525
NISRTPD_FVAGISPGATTN_VKVDYEDDNKPHLR	1	0.00175101	0.0191543
NISRTLP_LVAAISDGATTY_VFAVQSPTLY	1	0.00175101	0.019156
NISRTHQ_LIASITHGATTN_VRAVPDVIDPDTHV	1	0.00175101	0.0191578
NISRTHD_FVASITLGSNTN_VDYDDVGRFG	1	0.00175101	0.0191596
NISRTGY_LVAGITSGGITY_VTGRAASDLR	1	0.00175101	0.0191613
NISRTGA_LVAAINTGGITN_VYQDRGKELE	1	0.00175101	0.0191631
NISRTGD_FVAAIGSGSTTI_VRYDSRLVLLWNI	1	0.00175101	0.0191648
NISRTND_LVAGIAIGSSTY_ARSDSTQGGLISYS	1	0.00175101	0.0191666
NISRTGD_FVAGINQGSSTN_AQYYGHITHY	1	0.00175101	0.0191683
NISRTGD_LVAAIDDGSSTY_AYISADPPYY	1	0.00175101	0.0191701
NISRTGD_LVAAISPGSSTN_ARLEYRYASFVSM	1	0.00175101	0.0191718
NISRTGG_FVAAISWGGSTN_VSDPIAVHSDQGLD	1	0.00175101	0.0191736
NISRTGG_FVASIAHGSTTY_AVDYRDDLHQ	1	0.00175101	0.0191753
NISRTGN_FVAGIDIGTSTN_VYGRYFRALI	1	0.00175101	0.0191771
NISRTGR_FVASIARGGSTY_	1	0.00175101	0.0191788
NISRTGS_FVAAISDGATTY_VYVAGVVSWWDDHL	1	0.00175101	0.0191806
NISRTGS_FVASIISVLLP_VDTSLTTCI	1	0.00175101	0.0191823
NISRTGV_LVATITLGTTTY_VSSWYGTGIDFTHA	1	0.00175101	0.0191841
NISRTGD_FVATISLGGNTN_AYYESGDDEVLDHY	1	0.00175101	0.0191858
NISRTLY_LVASINSGSSTY_APRKAYYDYF	1	0.00175101	0.0191876
NISRTLV_LVAGIAYGTNTN_APGNVRTTSYIVYQ	1	0.00175101	0.0191893
NISRTLV_FVAAINFGTSTN_VADWTSDDYD	1	0.00175101	0.0191911
NISRTYY_LVASIAVGGNQ_GCLRWLPW	1	0.00175101	0.0191928
NISRTYY_LVASITVGANTY_VIGISRDNGDPYYA	1	0.00175101	0.0191946
NISRTYY_LVATIASGTSTN_AYSGLPWYHT	1	0.00175101	0.0191963
NISRTYY_LVATINYGANTS_AGIYPLFDDLST*	1	0.00175101	0.0191981
NISRVAD_LVASIGSVLLP_VVFGGANIDKVFLW	1	0.00175101	0.0191998
NISRVAG_LVAAINDGTNTY_VDSGAASYIDKPLY	1	0.00175101	0.0192016
NISRVAY_FVASIALGATTN_AASV*IRRLC	1	0.00175101	0.0192033
NISRVAY_LVAAIDTGTSTN_VTNCAGKYDRGGHA	1	0.00175101	0.0192051
NISRTYP_LVAGINYGTITN_VRLEQYYDLD	1	0.00175101	0.0192068
NISRVGG_FVATINGGGTTN_VIYSESTYWATDH	1	0.00175101	0.0192086
NISRTTL_FVAAIDYGSNTN_VWVTASGYLG	1	0.00175101	0.0192103
NISRTTI_LVAGISDGATTN_VQYDNPSTHL	1	0.00175101	0.0192121
NISRTHS_LVAGIAYGSTTN_VDTYKNQLHL	1	0.00175101	0.0192138
NISRTIA_LVAGIGGGAITY_AWDNEAQVYDDYLR	1	0.00175101	0.0192156
NISRTIK_FVAAIANGSITN_VDGLVPRYTYLYHA	1	0.00175101	0.0192173
NISRTIP_LVAAITAGGSTY_ARRERAGTLA	1	0.00175101	0.0192191
NISRTIY_FVATIAEGTITY_VRYTHVRSRTVILY	1	0.00175101	0.0192208
NISRTIY_LVAAIGPGGITN_AVHRRRCSW	1	0.00175101	0.0192226
NISRTLF_FVAAIATGSNTN_VYRYGVDGSLDEYG	1	0.00175101	0.0192243
NISRTHQ_LVASITHGATTN_VRAVPDVIDPDTHV	1	0.00175101	0.0192261
NISRTLG_FVAAINAGTSTN_VGSYQTGYGPGGHL	1	0.00175101	0.0192278
NISRTGY_FVAGIGYGGITY_ATLRYVVGLYAYLP	1	0.00175101	0.0192296
NISRTGY_FVASIDDGTTTN_APRSKPYLLTGGHY	1	0.00175101	0.0192313
NISRTGY_LVAAIDGGGSTN_ASGSGNHPC	1	0.00175101	0.0192331
NISRTGY_LVAGISGGSTTN_VPLFGYPGLS	1	0.00175101	0.0192348
NISRTPY_LVAGINQGATTF_VIWSAGLRTAAQHS	1	0.00175101	0.0192366
NISRTPY_LVAGINQGATTY_VNWLAGLRNADQHS	1	0.00175101	0.0192383
NISRTQD_FVASISAGGTTN_AHTWDVASFL	1	0.00175101	0.0192401
NISRTQD_LVASIDVGGNTN_AVDYDDVYHR	1	0.00175101	0.0192418
NISRTQF_FVAAINIGGTTY_VRIHPYTSLD	1	0.00175101	0.0192436
NISRTQH_FVAGIDRGGITN_VPGEYSIQHG	1	0.00175101	0.0192453
NISRTQN_FVASIGRGSNTN_APEGPGRRAGYYHY	1	0.00175101	0.0192471
NISRTQP_FVAAIAAGSTTY_VPDVDVSYIWQDHY	1	0.00175101	0.0192489
NISRTQP_FVAAIASGSTTY_VPDVDVSYIWQDHY	1	0.00175101	0.0192506
NISRTQS_FVASIGVGGSTN_APYWYDDGHK	1	0.00175101	0.0192524
NISRTRK_LVAAIGDGSITY_APWVLGSYDLDWHG	1	0.00175101	0.0192541
NISRTRQ_FVAGIAYGANTN_VVVISWEYQRRKYY	1	0.00175101	0.0192559
NISRTRS_FVAGIGHGAITY_VYRPDQETYRTYFN	1	0.00175101	0.0192576
NISRTRS_LVAAIGVGGTTN_VGKRDAYGHY	1	0.00175101	0.0192594
NISRTRS_LVASIGHGGTTY_VFLYPYSYHP	1	0.00175101	0.0192611
NISRTRW_FVAAYYSGCYYQ_VALTW*LRCWLRS*	1	0.00175101	0.0192629
NISRTPP_FVAAIAVGGTTY_VYDYYAVRYA	1	0.00175101	0.0192646
NISRVGK_FVAGIGYGATTY_VAPTRYQFHS	1	0.00175101	0.0192664
NISRVGR_FVAGLAGGASTN_VGLYGGDLLT	1	0.00175101	0.0192681
NISRVGW_FVAAIDGGGSNTN_ADYARGFYVPAYLY	1	0.00175101	0.0192699
NISRVYI_FVATIGSGTITN_VVYDYSPYFV	1	0.00175101	0.0192716
NISRTPV_LVASIGDGGNTN_VPDRWHPANTAQLW	1	0.00175101	0.0192734
NISRTYY_FVATIDDGANTY_AGPQYAYPAYIYHY	1	0.00175101	0.0192751
NISRTRY_FVAAIAYGGSTY_VTHSNPCFC	1	0.00175101	0.0192769
NISRTRY_FVAGISYGGTTY_AYSYFFLLLRYWL*	1	0.00175101	0.0192786
NISRTPI_LVAGIATGTITN_VADVQLYDHR	1	0.00175101	0.0192804
NISRTTK_LVATIDAGTSTY_VQWRPDVQYR	1	0.00175101	0.0192821
NISRTPN_LVAGINEGSITY_ADEDDFDYHE	1	0.00175101	0.0192839
NISRTPV_LVAGITGGSNTY_V	1	0.00175101	0.0192856
NISRTSD_FVASIDWGTNTN_ASGLSRCTTLTL	1	0.00175101	0.0192874
NISRTSD_LVAGIDPGSNTY_ASTWGWYDLR	1	0.00175101	0.0192891
NISRTSD_LVATINYGANTY_ASQELRYRYP	1	0.00175101	0.0192909
NISRTSF_FVAAIGSGGITY_ASCLRPSVL	1	0.00175101	0.0192926
NISRTSF_FVATIGDGATTY_APTIRVRANYRPAC	1	0.00175101	0.0192944
NISRTSW_LVAAIGPGTTTY_VAPKLGRSYY	1	0.00175101	0.0192961
NISRTSY_FVAAIASGATTN_VRYEYSYNHR	1	0.00175101	0.0192979
NISRTSA_FVASIGIGSNTN_VGLSIFVWDDYGFP	1	0.00175101	0.0192996
NISRTSY_FVATITYGASTN_ADWYYVTIPPGALA	1	0.00175101	0.0193014
NISRTSY_LVATINYGSST_ADYPVSRFFQ	1	0.00175101	0.0193031
NISRTSY_LVATISDGANTY_VPTSSFFLD	1	0.00175101	0.0193049
NISRTS_LVASIGGGTTTN_VGTTVLVGNLLL	1	0.00175101	0.0193066
NISRTS_LVASINGGSSTN_AGGDDWNTQALYLR	1	0.00175101	0.0193084
NISRTTD_FVATIAGGTTTY_VGYVGNYDYD	1	0.00175101	0.0193101
NISRTTG_FVAAISLGASTN_VDVDGDQGSNLLLKLI	1	0.00175101	0.0193119
NISRTTG_LVASINPGANTN_ASSNRLYSHA	1	0.00175101	0.0193136
NISRTSY_LVASIGQGSITN_VDGRRTGGPASYHV	1	0.00175101	0.0193154
NISRTRY_FVAAVAYGGSTY_VTHSNPCFC	1	0.00175101	0.0193171
NISRTYY_FVAGIDAGSSTN_VAGLQVSFPDGGYA	1	0.00175101	0.0193189
NISRTYY_FVAAINAGSTTN_VTTGSRRTLT	1	0.00175101	0.0193206
NISRTYT_FVAGIDSVVIP_VSEPEYTDYRYKLL	1	0.00175101	0.0193224
NISRYRP_FVAAIDYGGITY_ANTLWIQQYD	1	0.00175101	0.0193241
NISRYPV_FVAR**YL_LVTTITLVI	1	0.00175101	0.0193259
NISRWRK_FVASISDGTNTY_VWGYVNYGHY	1	0.00175101	0.0193276
NISRWRH_LVASINRGTSTN_APVGSHNSYG	1	0.00175101	0.0193294
NISRWRE_FVASISYGGITY_VYAPYLDYLA	1	0.00175101	0.0193311
NISRTYA_VASITDGAT_VLQHHSTLL	1	0.00175101	0.0193329
NISRTYD_FVAGINNGTNTN_APTPDVPYGVLGFYAYL	1	0.00175101	0.0193347
NISRTYD_LVATITIGSTTY_ASYHDRYALV	1	0.00175101	0.0193364
NISRTYE_FVASISVGSNTN_ARVYQHTKYA	1	0.00175101	0.0193382
NISRTYF_FVASIGYGGITN_VIARFEGDDVYTYA	1	0.00175101	0.0193399
NISRTYF_LVAGSTEGGNTY_VDHGYYRPYR	1	0.00175101	0.0193417
NISRTYF_LVASINLGASTY_AYWAIGYYVNFYHR	1	0.00175101	0.0193434
NISRTWY_FVATIGLGGITN_VYRLAERAYL	1	0.00175101	0.0193452
NISRTYF_LVATIASGANTN_VQNYFDYALF	1	0.00175101	0.0193469
NISRTYG_FVAAITFGAITN_ATGYRDPYRRGSHA	1	0.00175101	0.0193487
NISRTYG_FVATINDGATTN_VAGFSGPGEYPNYG	1	0.00175101	0.0193504
NISRTYG_FVATISPGSSTY_VVSYSFGGEFSDFN	1	0.00175101	0.0193522
NISRTYG_LVAAISSGGNTN_VKRESTSGYYAIHP	1	0.00175101	0.0193539
NISRTYH_FVATISYGGTTY_ATSGKTQRSGSITHY	1	0.00175101	0.0193557
NISRTYI_FVAGINPGTSTY_VAPYHLGGVKYKFY	1	0.00175101	0.0193574
NISRTYI_LVATIGFGASTY_VVTGVTYTHD	1	0.00175101	0.0193592
NISRYRI_FVASIGIGGTTN_AYSRFKDGHY	1	0.00175101	0.0193609
NISRTYF_LVATIAVVVP_VYGAQRVWLA	1	0.00175101	0.0193627
NISRYRH_FVATIASGANTY_VLLTTTTSTTLLF	1	0.00175101	0.0193644
NISRYRE_LVAAIADGTITH_AYTYYEVTFD	1	0.00175101	0.0193662
NISRYSN_FVATIGYGSSTN_VDGNGDYGYVHYFP	1	0.00175101	0.0193679
NISRYSR_FVAAIGTGSNTY_VAQSVRIYLE	1	0.00175101	0.0193697
NISRYSR_FVATITYGGSTY_VGVYHYTTLS	1	0.00175101	0.0193714
NISRYSS_FVAAITTGTSTN_ADWQRGPVGWTDYA	1	0.00175101	0.0193732
NISRYSS_LLPVLVTVLLP_VELLTRGSHY	1	0.00175101	0.0193749
NISRYSG_LVATIAYGSTTY_APVWDGYRLD	1	0.00175101	0.0193767
NISRYRV_FVAGIAFGTTTY_ASRPSNADLG	1	0.00175101	0.0193784
NISRYRT_LVAGIGYGTSTY_AYDRYPWGHW	1	0.00175101	0.0193802
NISRYRQ_LVASIDYGGTTN_AVGQRDHYHT	1	0.00175101	0.0193819
NISRYPY_FVAGISPGGNTN_VDQVAYSGYYQLYY	1	0.00175101	0.0193837
NISRYPY_FVATINGGTNTN_AESVAPHRHF	1	0.00175101	0.0193854
NISRYPY_FVATISLGTTTN_VYAGTYDGHY	1	0.00175101	0.0193872
NISRYPY_LVASIAIGGITY_AVIENIYGSTSIFS	1	0.00175101	0.0193889
NISRYQD_LVAAIASGGTTN_AYLREYYLFV	1	0.00175101	0.0193907
NISRYQL_FVAAINSGTITY_VSAADPYNTGYHY	1	0.00175101	0.0193924
NISRYQS_LVAGIGSGGTTN_VLTFTI	1	0.00175101	0.0193942
NISRYQY_FVASIARGSITN_VEYPNGDGYG	1	0.00175101	0.0193959
NISRYQY_FVASIGVGANTN_VYDWSYDNFS	1	0.00175101	0.0193977
NISRYQY_FVATIDVGGTTY_ALTEIPDIHD	1	0.00175101	0.0193994
NISRYQY_LVAGLDVGSTTN_ARSYATSHD	1	0.00175101	0.0194012
NISRYRD_LVASITSGSSTY_AYPTKLANTYPFQ	1	0.00175101	0.0194029
NISRYRF_FVASIAPGTTTN_VGGTVLRRGDNYLY	1	0.00175101	0.0194047
NISRYSL_LVAGIDDGGSTS_VDLDKLAQFS	1	0.00175101	0.0194064
NISRTWY_FVAAITPGGTITN_ADLLRVYSRAPRHR	1	0.00175101	0.0194082
NISRTWG_FVASISQGSSTN_VSYHLYTTLV	1	0.00175101	0.0194099
NISRVDY_FVATINAGTNTY_VPPDGQESHD	1	0.00175101	0.0194117
NISRVD_FVAGIDTGTTTY_AVDPDYYYLL	1	0.00175101	0.0194134
NISRVED_FVASIDQGGSTN_VCPGFYSHHP	1	0.00175101	0.0194152
NISRVDH_LVASTTN_AYGLTLQRY*TFFS	1	0.00175101	0.0194169
NISRVEI_LVAAINDGSNTN_AFVWYLYVDDPGFD	1	0.00175101	0.0194187
NISRVFD_FVAGIASGGSTY_ARSRVFNYHS	1	0.00175101	0.0194205
NISRVFI_FVASITGGTTTN_VPYASAEIFI	1	0.00175101	0.0194222
NISRVFI_LVAAIAGGSTTN_VDKDKYGDFT	1	0.00175101	0.019424
NISRVFQ_FVAAISYGASTN_FD	1	0.00175101	0.0194257
NISRVGD_FVAGITQGASTY_VDIDDPLSDYSVLY	1	0.00175101	0.0194275
NISRVGD_LVATINYGGITY_W	1	0.00175101	0.0194292
NISRVGF_FVAGIDIGGNTN_ADYWADRDFQ	1	0.00175101	0.019431
NISRVER_FVAGIAYGANTN_VSDAYVPPHR	1	0.00175101	0.0194327
NISRVDG_LVASIAEVLIP_APTCPSVSTSRLI	1	0.00175101	0.0194345
NISRVDE_LVAGIGYGASTN_APHTADQDPYTGYG	1	0.00175101	0.0194362
NISRVDD_LVATINYGASTN_ALRPNDPYHQ	1	0.00175101	0.019438
NISRTYR_FVAGINPGTTTN_ADATRYDVLD	1	0.00175101	0.0194397
NISRTYR_FVAGINSGTTTN_ADATRYDVLD	1	0.00175101	0.0194415
NISRTYR_LVAGIGQGANTN_VTSLNDLKHY	1	0.00175101	0.0194432
NISRTYR_LVAGISDGSITY_ARSLLTTTF	1	0.00175101	0.019445
NISRTYS_FVAAITSWW*YQ_VGATIHARFG	1	0.00175101	0.0194467
NISRVDS_FVASITAGGNTN_VAYYPSRFLS	1	0.00175101	0.0194485
NISRTWS_FVASINDGCNTY_VYAGTTRKVTVLL	1	0.00175101	0.0194502
NISRVDS_FVAAITGGANTY_ADDSY	1	0.00175101	0.019452
NISRVDR_FVATISQGGSTN_AYRYETTSYT	1	0.00175101	0.0194537
NISRTTS_FVASIDYGSNTN_VDLVPYGTLD	1	0.00175101	0.0194555
NISRTTY_FVAGIDPGGSTY_VTYRYYLVHS	1	0.00175101	0.0194572
NISRTTY_FVAGITPGSTTY_ALGSYDRGYNRAYK	1	0.00175101	0.019459
NISRTTY_FVATINLGTITN_AYQYDRGGYGLYFP	1	0.00175101	0.0194607
NISRTVD_LVAAIGIGAITN_VWNHD	1	0.00175101	0.0194625
NISRTVE_LVAGITYGTNTN_ALTLDEEAYDPYLY	1	0.00175101	0.0194642
NISRTVG_FVATIADEYL_ANPYGFSFVQYRLD	1	0.00175101	0.019466
NISRTVG_LVAGIDYGANTN_AGYPDYY	1	0.00175101	0.0194677
NISRTVH_FVATIDSVVLP_VDTFYDVSHY	1	0.00175101	0.0194695
NISRTVS_FVAAIGYGSTTY_AGADDLGSYSASLA	1	0.00175101	0.0194712
NISRTVS_LVAGIDIGANTN_AQYFRPEPERDPAHS	1	0.00175101	0.019473
NISRTVV_FVASIGRGGNTY_AIPGHYVVSDFVHR	1	0.00175101	0.0194747
NISRTVY_FVAAIADGTSTN_VCLLSAAAC	1	0.00175101	0.0194765
NISRTVY_FVASINLGGNTY_VRYDASSPSASTHL	1	0.00175101	0.0194782
NISRTVY_LVATIGIGTTTY_AETYSSYTHA	1	0.00175101	0.01948
NISRTWD_FVASISYRYYYQ_AGTQGNTDHY	1	0.00175101	0.0194817
NISRTWG_FVAGIDDGTNTN_VAWLGYPVDDEGHV	1	0.00175101	0.0194835
NISRTYN_FVAAINYGTSTN_ATISTSWPYV	1	0.00175101	0.0194852
NISRTTP_FVAGIAIGTNTN_ARDRWRDWHD	1	0.00175101	0.019487
NISRTYP_LVAGIAWGTITY_VHHVQAVFHW	1	0.00175101	0.0194887
NISRTYQ_FVAAISIGSTTY_VPDDVYSTYL	1	0.00175101	0.0194905
NISRVDR_LVAAINGGASTN_AYAVLYDYTADNHY	1	0.00175101	0.0194922
SIFDHFY_LVATIDAGANTN_VEYVDQADHY	1	0.00175101	0.019494
NISSGVG_FVASITGGGTTN_ANGLYSYSYR	1	0.00175101	0.0194957
NISSGTE_FVAGINVGSITN_AGQSHRATYWSAHD	1	0.00175101	0.0194975
NISWRTQ_FVASITPGASTY_VFYTSSSDTVYALL	1	0.00175101	0.0194992
NISWRTY_LVASITYGSITN_VYRKPQYLHG	1	0.00175101	0.019501
NISWRWY_FVAAINWGTTTY_AWEGPSLDVVSDHY	1	0.00175101	0.0195027
NISWRYR_LVAAIPTVVLP_VLRYYEISLD	1	0.00175101	0.0195045
NISWRYY_LVAGITNGATTN_AYVPSLLGDRGYYE	1	0.00175101	0.0195063
NISWRYY_LVATIGPGTSTN_AAVRVTPYLS	1	0.00175101	0.019508
NISWRTQ_FVASITPGASTF_VFYTSSADTFYSLL	1	0.00175101	0.0195098
NISWRY_LVAGISHGATTN_ATPARDYSL	1	0.00175101	0.0195115
NISWSAD_LVASISTGGNTY_VRHYYAWPYLLDHG	1	0.00175101	0.0195133
NISWRTQ_FVASITPGASTY_VFYTSSSDTFYSLL	1	0.00175101	0.019515
NISWSAE_LVALVLVVLP_VYRFSASIYE	1	0.00175101	0.0195168
NISWSAG_LVATITTGSSTN_VTASYPRFLYDRHD	1	0.00175101	0.0195185
NISWSAP_LVASIASGATTY_AIYPFPSPHS	1	0.00175101	0.0195203
NISWSAS_FVAAIGGGTTTN_VEGDIDYSLG	1	0.00175101	0.019522
NISWSAV_FVASIGGGATTN_VRDQYPDSHS	1	0.00175101	0.0195238
NISWSAD_FVASIADGATTY_VTDWYVTVYWTGYD	1	0.00175101	0.0195255
NISWRSV_FVATIGNGGIYQ_ATQGTSLRI	1	0.00175101	0.0195273
NISWRST_FVASIAWGSSTN_VGVYYYDPYW	1	0.00175101	0.019529
NISWRST_FVASIAGGSSTY_G*RYLRLPSGSGPL	1	0.00175101	0.0195308
NISWRGH_LVAGIADGGITY_VLYNPHGGLW	1	0.00175101	0.0195325
NISWSAG_LGATITTGSSTN_VTASYPRFLYDRHD	1	0.00175101	0.0195343
NISWRDY_FVASINAGANTN_VAVALGKFHA	1	0.00175101	0.019536
NISWRDL_FVAAISEGTITY_VSWSDFVVHT	1	0.00175101	0.0195378
NISWPYG_LVAGISYGAITN_APADVLYRDYTDGLY	1	0.00175101	0.0195395
NISWQNV_LVATINDGGITN_AFDDDHEAHF	1	0.00175101	0.0195413
NISWQLY_LVATISYGTNTN_AGDYYGLYNINEHD	1	0.00175101	0.019543
NISWQLD_FVATIARGATTY_VDSSLRAVWTTTF	1	0.00175101	0.0195448
NISWPYI_LVASIGDGAITN_VRTRDQSLFS	1	0.00175101	0.0195465
NISWPYR_LVATINGGTTN_VYYYGSWSL	1	0.00175101	0.0195483
NISWPYS_FVASIGYGGNTY_VSYYYAGVYD	1	0.00175101	0.01955
NISWPYV_LVASINSGGSTY_VYYRLNYDLS	1	0.00175101	0.0195518
NISWPYY_FVAGISFGSNTN_AAETDYRNYV	1	0.00175101	0.0195535
NISWPYY_LVAGIDPGSSTY_VYSFRGLDLR	1	0.00175101	0.0195553
NISWPYY_LVAGIGTGAITY_ASTTTRSTTWTCI	1	0.00175101	0.019557
NISWPY_FVATIAEGTNTN_ARYYLYKALYDALW	1	0.00175101	0.0195588
NISWQAE_FVAAITGGTNTY_AYLTRDPHFY	1	0.00175101	0.0195605
NISWQDF_LVAGIGRGAITN_VPPVGTDRDTKGHR	1	0.00175101	0.0195623
NISWQDW_FVAGITWGGTTN_ADYRAYSGFV	1	0.00175101	0.019564
NISWQDW_FVASIGSGGITY_VDPAHQRDEDYRYV	1	0.00175101	0.0195658
NISWQFT_LVASITVGTNTY_VGYRYAFGLV	1	0.00175101	0.0195675
NISWQGL_LVASITYGASTN_VPYTDRGVHY	1	0.00175101	0.0195693
NISWQHG_FVAAIAGGSNTN_AVDLKVDPYG	1	0.00175101	0.019571
NISWQIT_LVATISYGSITN_ALVYYATSQYYSLS	1	0.00175101	0.0195728
NISWQLD_FVAGIGEGTNTN_GLFRPGSS	1	0.00175101	0.0195745
NISWRDD_FVASITPGASTY_AYHYDDGYNYGVFR	1	0.00175101	0.0195763
NISWRGV_LVASIDDGASTY_VTAYHTEGTVLYT	1	0.00175101	0.019578
NISWRHN_FVASIAGGGTTY_AYFGGGHRHD	1	0.00175101	0.0195798
NISWRH_LVAAINVGANTN_VGWYLIPLG*RLLS	1	0.00175101	0.0195815
NISWRIA_FVASIDTGGNTN_V	1	0.00175101	0.0195833
NISWPGA_FVAGIALGTTTY_VRWPAYQVHT	1	0.00175101	0.019585
NISWPGE_LVAAIGDGASTY_ADPGNIYGGWYDFR	1	0.00175101	0.0195868
NISWPGG_LVATIDPGTSTN_APYYTQAPTYDSHW	1	0.00175101	0.0195885
NISWPGQ_FVAAISYGASTY_VLWRLDDEHL	1	0.00175101	0.0195903
NISWPGS_FVAGITYGGTTN_VTVLTRYYPVDYFF	1	0.00175101	0.019592
NISWPGS_FVATIGYGASTN_ADGFNYLFAHYFM	1	0.00175101	0.0195938
NISWPGY_FVATINSGGTSTN_VFGADDRDRVTDHS	1	0.00175101	0.0195956
NISWPF_LVAGISEGTITY_AEVGYHTYPGYNYD	1	0.00175101	0.0195973
NISWPDR_LVAAINRGTTTN_APGRSAAASV	1	0.00175101	0.0195991
NISWPDR_FVAGISYGATTY_AISETAGQLTDFFY	1	0.00175101	0.0196008
NISWPDR_FVAGISKGANTN_ALDDRYGGSVYIHY	1	0.00175101	0.0196026
NISWNRK_LVASIDLGATTN_GHVHS	1	0.00175101	0.0196043
NISWNRT_LVAGIDVGTTTN_VGDDYTAYYE	1	0.00175101	0.0196061
NISWNSA_FVAGIADGSNTN_AYQNGPAYYI	1	0.00175101	0.0196078
NISWNSD_LVAGISGGSITN_VAYLYYTYTTRYP*	1	0.00175101	0.0196096
NISWNSW_LVASIDRGGNTN_ATDSAWENHF	1	0.00175101	0.0196113
NISWNTI_FVAAIGLGSNTN_AYDTLDWHHV	1	0.00175101	0.0196131
NISWNTY_FVAAIAYGTNTY_VHVQTRQSVSGAFW	1	0.00175101	0.0196148
NISWNTY_LVAGIDTGSSTY_ASSSKLTFL	1	0.00175101	0.0196166
NISWNVG_FVAGIDGGSNNL_VGGTDQGYLR	1	0.00175101	0.0196183
NISWNVW_FVASIGLGGNTN_VRASSVSLVLI	1	0.00175101	0.0196201
NISWPFS_FVAAISYGSITY_VYSGSYYGYA	1	0.00175101	0.0196218
NISWQVT_FVAGIGAGSTTH_AGATYWDEHY	1	0.00175101	0.0196236
NISWPDT_LVAGITYGASTN_AKQSTATCS*	1	0.00175101	0.0196253
NISWPFD_FVATIGVGAITY_VYFGISEYYF	1	0.00175101	0.0196271
NISWRIT_FVAGIDDGSSTY_VEDYYHRYDRGELP	1	0.00175101	0.0196288
NISWRLA_LVATIAYGTSTY_VGYYSSRKTVLSI	1	0.00175101	0.0196306
NISWRLG_FVAAIGGGGNTY_VGDTLATSHS	1	0.00175101	0.0196323
NISWRLL_FVAAIAFGTTTN_VRLRDSVPRFY	1	0.00175101	0.0196341
NISWRLY_FVATINTGTNTN_VTW	1	0.00175101	0.0196358
NISWRPA_LVAAISVGGTTY_AIQAVQAELP	1	0.00175101	0.0196376
NISWRPF_LVAGIDNGSNTN_VSAPGTSQHY	1	0.00175101	0.0196393
NISWRQT_LVATINLVLLP_VYVYAKNYKGWAYP	1	0.00175101	0.0196411
NISWRRE_FVAGITTGTSTN_VVHTSNDTHQ	1	0.00175101	0.0196428
NISWRRF_FVAGISPGSTTY_AILRELLTSDYGHI	1	0.00175101	0.0196446
NISWRRK_FVASITDGGITY_VDDIRNKTGVGYYV	1	0.00175101	0.0196463
NISWRRL_LVASINVGGNTN_ADSDPYADYA	1	0.00175101	0.0196481
NISWRDL_LVAAIGPGTSTN_VVPVDGGYFQ	1	0.00175101	0.0196498
NISWNQI_LVASIGDGGNTY_VSPVRLVYYV	1	0.00175101	0.0196516
NISWPYG_LVAGINIGTTTY_ADYLDVDDHP	1	0.00175101	0.0196533
NISWPYE_FVAAIATGSTTY_APSLRLTRF	1	0.00175101	0.0196551
NISWPDY_FVAAISAGGNTN_VYYSFTLSGSYFHG	1	0.00175101	0.0196568
NISWPDY_FVAGIDYGGITY_VDQEWTFTQTKIGYRLG	1	0.00175101	0.0196586
NISWPD_LVAGINSGGNTY_VGYNIAYPYG	1	0.00175101	0.0196603
NISWPEF_FVASIASGSTTN_AHVGDVASHN	1	0.00175101	0.0196621
NISWPEY_LVAAIDQGANTN_VSFGAWYRFD	1	0.00175101	0.0196638
NISWPFF_FVAAIDAGSNTN_VQYYTSNNYYVDHD	1	0.00175101	0.0196656
NISWNWG_FVASINYGAITY_ADSWTTI	1	0.00175101	0.0196673
NISWQYY_LVAAITDGAITN_VDSLVTTSTRSLI	1	0.00175101	0.0196691
NISWQYS_LVAGIGTGTNTY_VVSLIADWHF	1	0.00175101	0.0196708
NISWGYF_LVASISYGSNTY_VWRYRGYGTSVYLY	1	0.00175101	0.0196726
NISWGYG_FVAGIGFGTITN_ARSYGLRTFS	1	0.00175101	0.0196743
NISWGYG_FVATIDPGATTN_VDTYYVLPRGDRHL	1	0.00175101	0.0196761
NISWGYG_FVATISAGGTTN_ADVWLSVGTTTTLI	1	0.00175101	0.0196778
NISWGYH_LVATIDAGSTTN_LKLTTLCVTNTTVI	1	0.00175101	0.0196796
NISWGYL_FVAGIDWGTTTN_AGTTF	1	0.00175101	0.0196814
NISWGYL_LVAAIDSGGTTN_VSTLLLPGFF	1	0.00175101	0.0196831
NISWGYRS_FVATIDNGC*YQ_ANGGPGLDYLLDHV	1	0.00175101	0.0196849
NISWGYR_FVAAINDGANT_VYQDETLLFL	1	0.00175101	0.0196866
NISWGYE_LLPLLVTVVIP_AIVYNIIPFHVYYA	1	0.00175101	0.0196884
NISWGYS_LVAGIGTVVLP_VPDAERTPFL	1	0.00175101	0.0196901
NISWGYT_LVATIDPGSNTN_VVADYYFWGYADLR	1	0.00175101	0.0196919
NISWIAS_LVATITIGSTTY_VYDTKEHVHT	1	0.00175101	0.0196936
NISWIYY_LVAGINAGTNT_VSSYYSYALAAVHE	1	0.00175101	0.0196954
NISWIDA_LVAAITFGSSTY_ADYASHVTHDANHD	1	0.00175101	0.0196971
NISWIDL_LVAAISYGGSTH_VTEPVLYAFY	1	0.00175101	0.0196989
NISWIRW_LVAGIDDGANTY_VNGFDVYLHT	1	0.00175101	0.0197006
NISWIRY_LVAGISGGSSTY_AVYVYTFNHGTQDT	1	0.00175101	0.0197024
NISWISN_FVATITDGATTY_APLYNEYSI	1	0.00175101	0.0197041
NISWISS_FVAGIDIGGSTY_AQWSTRHGHV	1	0.00175101	0.0197059
NISWGYS_LVATIGAGATTN_VGHNSTIGILDGVYQ	1	0.00175101	0.0197076
NISWGYD_LVAAINQGATTN_ASYQGDTNHY	1	0.00175101	0.0197094
NISWGWW_FVAAIDPGSNTN_VGVDSTYAHA	1	0.00175101	0.0197111
NISWGWV_FVATINRGTSTY_AYQDDQLRSVVYHF	1	0.00175101	0.0197129
NISWHDY_FVAGIGLGGSTN_AWGTYSFWYK	1	0.00175101	0.0197146
NISWHDY_FVATIDDGSNTY_AYSWVSHLLE	1	0.00175101	0.0197164
NISWHGD_FVAGIASGGTTY_AFGERHDHQYYRYS	1	0.00175101	0.0197181
NISWHGD_FVAGIASGGTTY_AFWGRHDHQDYRYS	1	0.00175101	0.0197199
NISWHGV_FVASITYGTSTY_VARYAGYTDDTDLD	1	0.00175101	0.0197216
NISWHLL_FVATIDDGATTY_VWTGVTSLDRGALY	1	0.00175101	0.0197234
NISWHNI_FVAGINVGATTY_APDQGWPDLEDSRNYFP	1	0.00175101	0.0197251
NISWHDK_LVAGITYGANTN_VSSTIVLSYTYGGYG	1	0.00175101	0.0197269
NISWHRP_LVAAITIGSNTY_VDGVDSNHFG	1	0.00175101	0.0197286
NISWHSY_FVAAISLGANTN_ADDDGDERDRQDYS	1	0.00175101	0.0197304
NISWHYD_FVASINFGGTTY_AKKLYQPTDDTFFY	1	0.00175101	0.0197321
NISWHYD_LVAGIDAGGTTN_VRAQYLPDPDEYHY	1	0.00175101	0.0197339
NISWHYV_FVAAIGGGGTTN_AGSALWYVQRRDFP	1	0.00175101	0.0197356
NISWIAA_LVAGIDSGGSTY_VAGISTDTHD	1	0.00175101	0.0197374
NISWIAF_LVAGITPGASTN_ADTLYEDRGSTLF	1	0.00175101	0.0197391
NISWIAL_FVAGLIRVLYL_VLYQDFRTFT	1	0.00175101	0.0197409
NISWHST_FVATITDGGNTN_VSSDWVDEDYLSLS	1	0.00175101	0.0197426
NISWHDE_LVAGISVGGITY_VWETYNDPAYHQHH	1	0.00175101	0.0197444
NISWGY_FVAAISSGSTTN_VYYLSHGEWTPSFI	1	0.00175101	0.0197461
NISWGYY_FVASIAAGGITN_VNYYIVQDHVTGLD	1	0.00175101	0.0197479
NISWGWS_FVASISNGSTTI_ARDPVGWGDTEDHTGYG	1	0.00175101	0.0197496
NISWITD_LVATIGYGASTN_AGDPSKDPDDAGFL	1	0.00175101	0.0197514
NISWITG_FVATIAYGTNTN_VYTSLVVLL	1	0.00175101	0.0197531
NISWITY_LVAILLRVLIP_VDVLTSILSYTAFF	1	0.00175101	0.0197549
NISWIRN_LVASIADGTITY_AAVYDFYRLG	1	0.00175101	0.0197566
NISWINR_FFAAINYGTSTN_VTYSDTVYYAVQYGDHS	1	0.00175101	0.0197584
NISWINR_FVAAINYGTSTN_VTYSDTVYYAVQYGDHS	1	0.00175101	0.0197601
NISWINT_LVATIARGSSTN_ADRAYGVYPDAFHN	1	0.00175101	0.0197619
NISWIPD_LVAGIAPGAITY_VRYYRYYDFG	1	0.00175101	0.0197636
NISWIDG_LVATIASGTNTY_AVISSDHSYS	1	0.00175101	0.0197654
NISWGWR_FVAGIGYGTIP_VNDLPFYRHA	1	0.00175101	0.0197672
NISWNNY_LVATITRGSITY_VTASNQRGLR	1	0.00175101	0.0197689
NISWNQS_FVATISAGSITN_AYDRDLPGGYYDLV	1	0.00175101	0.0197707
NISWQPR_LVAAIAYGTNTN_VRAPQDYAVSTYHD	1	0.00175101	0.0197724
NISWQSD_FVASITDGGNTY_AGRGDEVHLDGGHV	1	0.00175101	0.0197742
NISWQSE_FVASITSGGSTY_VVYSFAYEDSGYYI	1	0.00175101	0.0197759
NISWQSG_FVAGIANGANT_VDYSAGVYYR	1	0.00175101	0.0197777
NISWQSV_LVAAITIGGITN_ASRLLTTTFTNSF	1	0.00175101	0.0197794
NISWQS_LVASIGVLP_VSTYSSTGLT	1	0.00175101	0.0197812
NISWQTF_FVAGINVGTNTN_VYYDPQYGPKYYYY	1	0.00175101	0.0197829
NISWQPG_FVAAIGYGSNTN_VVQYASLKTVTF	1	0.00175101	0.0197847
NISWQTP_FVAGISFGGNTN_ALYVRRWWDRSTFF	1	0.00175101	0.0197864
NISWQVT_FVAGIGAGSTTN_AGATYWDEHY	1	0.00175101	0.0197882
NISWQYD_FVAGIGDGSNTN_AGKGSYVSRSDQLY	1	0.00175101	0.0197899
NISWQYR_FVASIADGSITY_AADFPQDYHIGNHN	1	0.00175101	0.0197917
NISWQYR_FVASIDPGTITY_AALTPGYHH	1	0.00175101	0.0197934
NISWILT_FVATIASGSTTY_ALVPVVGWALDVLR	1	0.00175101	0.0197952
NISWQYY_FVATIGYGSNTN_ADHGTVFPVEADHW	1	0.00175101	0.0197969
NISWILP_FVAAIAAGGSTN_ADAPYDIYHI	1	0.00175101	0.0197987
NISWIIL_FVAGIDVGTTTY_AVSGEVISLSVKYH	1	0.00175101	0.0198004
NISWIVD_LVAGIAYGGTY_AGADFVNAFL	1	0.00175101	0.0198022
NISWIVI_FVATIDDGTNTY_AHPTWTSQL	1	0.00175101	0.0198039
NISWIVP_FVAGIDVGTTTN_VSAEYRWSFD	1	0.00175101	0.0198057
NISWIYD_LVAAIGYGATTY_VYDDPVAGHS	1	0.00175101	0.0198074
NISWIYF_FVATINGGGNTY_VWYQLYYYAFSSI	1	0.00175101	0.0198092
NISWIYQ_FVAAITAGGTTN_VGAYYTPYH	1	0.00175101	0.0198109
NISWIYQ_FVAGITRGGTTY_VYSRGSDGF	1	0.00175101	0.0198127
NISWIYR_LVASMVTVLIP_VYLRLWLYQLDGYA	1	0.00175101	0.0198144
NISWIVD_LVAGISYGANTY_AYSVASYVYYRRHP	1	0.00175101	0.0198162
NISWIQY_LVAAITTGGITY_APYRLRLQIFWLPW	1	0.00175101	0.0198179
NISWIPQ_FVASIASGGITN_VTPWYNSYQYT	1	0.00175101	0.0198197
NISWIPF_FVAAIDYGSITN_GSLLHLGPVF	1	0.00175101	0.0198214
NISWIDL_LVAAISYGGSTN_VTEPVLYAFY	1	0.00175101	0.0198232
NISWIDY_FVAAIAGGTTTY_VYGADYYRGRWVYK	1	0.00175101	0.0198249
NISWIDY_FVAGITIGGITN_VYGPEQYTLR	1	0.00175101	0.0198267
NISWIDY_FVATINYGSSTN_VSDVGVDEFW	1	0.00175101	0.0198284
NISWIDY_LVAGIGYGATTN_VADDGDAPHS	1	0.00175101	0.0198302
NISWIGD_FVAGITSVVVP_AHGDHFL	1	0.00175101	0.0198319
NISWIGP_LVATIDDGGSTY_ATVLSERLYR	1	0.00175101	0.0198337
NISWIGS_LVAGITAGTITY_VATYSPWTFE	1	0.00175101	0.0198354
NISWIGW_LVAAIDRGANQ_AANRVKQTYPTRYW	1	0.00175101	0.0198372
NISWIIR_FVAGITDGTSTY_VLTYVPQDLL	1	0.00175101	0.0198389
NISWNWP_FVAVLIP_APGGTDIFHV	1	0.00175101	0.0198407
NISWNWP_LVAAIGPGGNTN_VPDAIGDQYY	1	0.00175101	0.0198424
NISWNYET_FVATITYGATTN_VYAGGKYRLQ	1	0.00175101	0.0198442
NISWDVS_LVAGINDGANTN_VEYTRTQLYS	1	0.00175101	0.0198459
NISWDSY_LVAGIDTGASTY_ASYAWYESHL	1	0.00175101	0.0198477
NISWDYS_FVAAISYGAITN_AYTYQVDGNKRYHD	1	0.00175101	0.0198494
NISWDLD_FVASISLGSNTN_ADRV*HYYHI	1	0.00175101	0.0198512
NISWDKP_FVASINSGTTTN_AYPYDRIYYA	1	0.00175101	0.019853
NISWAYA_FVAAIAAGASTN_VERRGV	1	0.00175101	0.0198547
NISWAYA_LVAAIAVGSTTN_AVLHWGQDLP	1	0.00175101	0.0198565
NISWAYA_LVAAIGAGASTN_AWDLGPFYF*	1	0.00175101	0.0198582
NISWAYG_LVAGIAYGTTTY_VGGATYKTFD	1	0.00175101	0.01986
NISWDVG_LVAGITGGTTN_VYELDDYDDSDYLY	1	0.00175101	0.0198617
NISWAYN_LVATIGPGTNTN_VAVQVYAWHR	1	0.00175101	0.0198635
NISWAYT_FVASISNGTSTN_VYVGWQSFHY	1	0.00175101	0.0198652
NISWAWY_FVATIAWGANTY_VPEDLGWDEYVYLE	1	0.00175101	0.019867
NISWAYV_LVATIDYGGITN_VF	1	0.00175101	0.0198687
NISWAYY_FVAGINLGSTTN_VYYPAGVTHV	1	0.00175101	0.0198705
NISWAYY_LVAAIDPGGTTN_AYFYDYATFY	1	0.00175101	0.0198722
NISWA_LVAGIGQGANTN_VQDNYHYSYR	1	0.00175101	0.019874
NISWCEN_FVAGIGKGSSTN_AIYVFLTFPPQYLP	1	0.00175101	0.0198757
NISWCLD_FVASIAWGGTSTN_VYSEDYDPFV	1	0.00175101	0.0198775
NISWDAK_LVASISYGSNT_VARDYSDIELGVLP	1	0.00175101	0.0198792
NISWAYR_LVAAINSGSTTY_VDPKRGFSL	1	0.00175101	0.019881
NISWDVF_LVAGIAYGTSTN_VTYRTFDFFS	1	0.00175101	0.0198827
NISWDVF_FVAAIDDGGITN_FTTI	1	0.00175101	0.0198845
NISWDVD_LVAAIGAGGSTY_ALWAYFPDFQ	1	0.00175101	0.0198862
NISWDYP_FVAAIDDGATTN_VYGSTIIAVQDYYL	1	0.00175101	0.019888
NISWDYQ_LVASITPGGTTY_VSQADTAWLQ	1	0.00175101	0.0198897
NISWDYQ_LVATIAYGAITY_AVSYANAHHA	1	0.00175101	0.0198915
NISWDYR_LVAAIGYGGSTS_VHDDLYKPLD	1	0.00175101	0.0198932
NISWDYR_LVAAIGYGGSTY_VHDDLYKPLD	1	0.00175101	0.019895
NISWDYN_FVAGISQGGTTY_AEWSSAYPNGAQYL	1	0.00175101	0.0198967
NISWDVY_LVAGIGAGTITN_AYLVSYHPLD	1	0.00175101	0.0198985
NISWDVY_LVAGIDDGANTN_AYLYGNSAHT	1	0.00175101	0.0199002
NISWDVY_FVATIALGASTY_VIHFTPTDHY	1	0.00175101	0.019902
NISWDS_LVASINEGTSTN_ADLLGHGGHD	1	0.00175101	0.0199037
NISWDTD_LVATIAYGANTY_VYLPPRYVATPYYP	1	0.00175101	0.0199055
NISWDTI_FVAGIAPGGTTN_AGSDTATLPDYALP	1	0.00175101	0.0199072
NISWDTI_FVAGISYGSTTN_VDRGGPEYL	1	0.00175101	0.019909
NISWDTL_LVASINYGGITY_VWVNARPLLY	1	0.00175101	0.0199107
NISWDTP_LVAAIGAGGTTY_VDDDTYPLRDPVFL	1	0.00175101	0.0199125
NISWDTR_FVAGITSGSSTN_VPYSTGGFSDVSLG	1	0.00175101	0.0199142
NISWDTR_FVATISDGSSTN_AYPPSRDYYT	1	0.00175101	0.019916
NISWDTT_LVASINEGTNTY_VGVYGYIRFY	1	0.00175101	0.0199177
NISWDTY_FVAGIAWGGITY_VGRTKPVDFL	1	0.00175101	0.0199195
NISWDVA_LVAGIGSGTITY_VYVFYGTSLT	1	0.00175101	0.0199212
NISWDVD_FVAGINSVLLP_VNDQEEWYRVYTLD	1	0.00175101	0.019923
NISWDAS_FVAAINYGSNTN_VEYYNYRDHY	1	0.00175101	0.0199247
NISWAYY_FVAAIDYGGSTN_VPDTPYPHYA	1	0.00175101	0.0199265
NISWAWR_FVAGIATGTNTN_AGGSPAGTFD	1	0.00175101	0.0199282
NISWAWF_LVAAISGGGNTN_AFDINT*LSGIVLT	1	0.00175101	0.01993
NISWDGG_FVASIDDGSTTN_ARSPFESFFV	1	0.00175101	0.0199317
NISWDGQ_FVATITLGGITN_ASFSSDHDHP	1	0.00175101	0.0199335
NISWDGR_FVAAISDGGITY_APYYSNYYVLTHG	1	0.00175101	0.0199352
NISWDGT_LVAAIADGGTTN_AQTESKADSATWHA	1	0.00175101	0.019937
NISWDFT_FVATIDRGGTTN_VSRYADATHT	1	0.00175101	0.0199387
NISWDGV_FVAAINRGANTY_VDLVVFYDFS	1	0.00175101	0.0199405
NISWDID_FVATIDSGGITY_AVFT	1	0.00175101	0.0199423
NISWDID_LVAAIGYGASTY_VPNDAS	1	0.00175101	0.019944
NISWDIT_FVASIDYGGSTY_VGETSKVFVGYYFW	1	0.00175101	0.0199458
NISWDIY_LVATIDGGTSTY_VRYDVFSLGYYLFL	1	0.00175101	0.0199475
NISWDKK_LVATITSGSNTY_ALTDFDAQYS	1	0.00175101	0.0199493
NISWDKN_LVASINRGATTY_VPTYDFKGYPNNHF	1	0.00175101	0.019951
NISWDKP_FVAGIAGGTTTN_ATSGQRLIFP	1	0.00175101	0.0199528
NISWDHY_FVAGIGPGTNTN_ATDQDVDKVYY	1	0.00175101	0.0199545
NISWDFG_FVATITVGANTN_AYVSYGGRLG	1	0.00175101	0.0199563
NISWDFE_LVAGINYGANTY_VSPRNYTSV*	1	0.00175101	0.019958
NISWDEY_LVAVLITVVIP_VAYGASLSFW	1	0.00175101	0.0199598
NISWDAY_LVAAISFGSTTN_VRSYPDRRFG	1	0.00175101	0.0199615
NISWDAY_LVAGIADGGSTY_VYVYHQYLFQ	1	0.00175101	0.0199633
NISWDDA_FVAGITGGAITN_AADPFFLPITLYFYFYS	1	0.00175101	0.019965
NISWDDD_FVAAIAYGASTN_ARYLYRWTFV	1	0.00175101	0.0199668
NISWDGF_LVASISIGSSTN_ASSTYVYGYPFGLT	1	0.00175101	0.0199685
NISWDYN_LVASITVGGITN_VTLYLWYSVGYTLA	1	0.00175101	0.0199703
NISWDGF_FVAAIDFGTTTY_VDNEFPQAVGFVHR	1	0.00175101	0.019972
NISWDAY_LVAAIDDGSNTN_VPTSGIGTHD	1	0.00175101	0.0199738
NISWAVY_FVASIDVGATTY_AYISVTTTF	1	0.00175101	0.0199755
NISWARR_FVAAIDGGSSTN_AYYRRDLSHQ	1	0.00175101	0.0199773
NISWARY_LVAAIGLGTITY_VYSHSIGYQASYLG	1	0.00175101	0.019979
NISWASD_FVAAIAEGANTY_ADSHHQYADDYNHV	1	0.00175101	0.0199808
NISWAST_LVASISNGASTN_VSSYGTVESSGVF	1	0.00175101	0.0199825
NISWASY_FVAAIGRGGSTY_VWYYGVDEFG	1	0.00175101	0.0199843
NISWASY_FVAGIGFGTSTN_VGYVEYDSYVDLHV	1	0.00175101	0.019986
NISWASY_FVATIGVGSSTN_VVYINDGDGTGILY	1	0.00175101	0.0199878
NISWASY_FVATINGGANPT_VTWVVLNDYY	1	0.00175101	0.0199895
NISWASY_LVAAISTGANTY_VGSRRGPDLP	1	0.00175101	0.0199913
NISWASY_LVATINYGGNTN_VRDTPEVQSHW	1	0.00175101	0.019993
NISWATD_FVATISYGSTTN_FYRFSW	1	0.00175101	0.0199948
NISWATG_LVAAIDVGGSTN_ASRFGTFWTTSM	1	0.00175101	0.0199965
NISWATY_FVAAIARGTSTY_ATTFHILEYFDKFD	1	0.00175101	0.0199983
NISWAT_LVAAITYGTSTY_AHRNYQAYYVVGHE	1	0.00175101	0.02
NISWAT_LVATISDGGTTY_AYYPLYYDFA	1	0.00175101	0.0200018
NISWAVL_FVGHYWLRY*YQ_AFPYQFQIDQQYLL	1	0.00175101	0.0200035
NISWAVP_LVAGIDYGATTN_VSVQDTYLHA	1	0.00175101	0.0200053
NISWDAS_LVASIGVGGNTN_ASQSYDWYGRRIHG	1	0.00175101	0.020007
NISWDK_FVAGIDYGTNTN_ADSGTIYSLY	1	0.00175101	0.0200088
NISWDAT_FVASISLGGSTN_AQTVTTTSF	1	0.00175101	0.0200105
NISWDGD_LVAAITPGANTN_VGLYPFRHFD	1	0.00175101	0.0200123
NISWDYN_FVATISDGAITY_VTSLHPLLC	1	0.00175101	0.020014
NISWDYI_LVAGIAAGTNTY_VNYLTDSGYL	1	0.00175101	0.0200158
NISWDVY_LVATITYGTSTY_AYDEVRLRTLVVM	1	0.00175101	0.0200175
NISWPRY_LVAAIDEGGNTY_AFDQAYVAQIQYFV	1	0.00175101	0.0200193
NISWPRY_FVATISYGANTY_VSARVGASLTSTI	1	0.00175101	0.020021
NISWPLS_FVAGINGGTNTN_VTGLPTAYLP	1	0.00175101	0.0200228
NISWPLS_LVASIGFGGSTN_VYTGWDYDYL	1	0.00175101	0.0200245
NISWPLY_FIAGISPGAITN_VSYHRAGYYP	1	0.00175101	0.0200263
NISWPLY_FVAGIRPGAITN_VSYHRAGYYP	1	0.00175101	0.0200281
NISWPLY_FVASINDGGTTN_ADPIRENEVGTYYS	1	0.00175101	0.0200298
NISWPPD_FVAAITSGANTN_VGLERTYLKLGDLS	1	0.00175101	0.0200316
NISWPPV_FVATIGYGTSTY_VYGASFPDLS	1	0.00175101	0.0200333
NISWPPY_LVATITYGGITY_VGFIYVNAFD	1	0.00175101	0.0200351
NISWPQD_LVASINDGGNTY_VTDYSVYGYQ	1	0.00175101	0.0200368
NISWPQT_LVATIGFGSITN_VWPLYGPYHT	1	0.00175101	0.0200386
NISWPQY_LVAGITYGGSTY_VSPTPVNIFV	1	0.00175101	0.0200403
NISWPQ_FVATINVGSITN_VYEQVYGRFT	1	0.00175101	0.0200421
NISWPRD_FVAYWLRRCYYQ_VGYTHSSRLP	1	0.00175101	0.0200438
NISWPRF_LVAGINVGGSTN_AQQPPGPYLNLYYS	1	0.00175101	0.0200456
NISWPRL_LLPLLLMVVLP_VVDDNYKHYGRPHD	1	0.00175101	0.0200473
NISWPRT_FVAGIGVGTSTN_ATYYHAYYHF	1	0.00175101	0.0200491
NISWPRT_LVAGIGVGGSTN_AADVFPVSHF	1	0.00175101	0.0200508
NISWPIY_LVAGITSGANTN_VHSYNLLFPPDRYP	1	0.00175101	0.0200526
NISWGWG_FVAAINYGATTN_AVNLGYYYFV	1	0.00175101	0.0200543
NISWPSD_LVAGIADGTSTN_APLYASYYQYRGYY	1	0.00175101	0.0200561
NISWGWD_LVATIADGANTN_VNAYGGRNVNDYLS	1	0.00175101	0.0200578
NISWPVL_FVAGISYGATTY_AQIDLVQYHY	1	0.00175101	0.0200596
NISWPWD_LVASIDVGASTT_VVRRSVYVYPTDYI	1	0.00175101	0.0200613
NISWNYL_LVAAITKGSITN_VARAYVVPHA	1	0.00175101	0.0200631
NISWPDI_LVATITRGSTTY_DTYADDTAHW	1	0.00175101	0.0200648
NISWPDQ_FVASINTGGTTY_AHPLYNAVRSGALR	1	0.00175101	0.0200666
NISWPHS_LVAGIAYGGITY_AGFHVGDPFG	1	0.00175101	0.0200683
NISWPYG_FVASIGYGASTN_ASEYYPWVNRLTLG	1	0.00175101	0.0200701
NISWPIV_FVAGINLGGITY_VKPGSDLDSPSYHD	1	0.00175101	0.0200718
NISWPLQ_LVAAIAPGAITY_AYNAGSEPGARVLA	1	0.00175101	0.0200736
NISWPSE_LVASIVLVVLP_VSDYFADYGDRVVSSTI	1	0.00175101	0.0200753
NISWPSF_LVAGIGDGSITY_VDEGSEYDFA	1	0.00175101	0.0200771
NISWPSV_FVATITTGTITY_AGYDDDTAYRYVLL	1	0.00175101	0.0200788
NISWPSY_FVATIAGGTTY_ATSAVIAWHD	1	0.00175101	0.0200806
NISWPSY_LLPLLMTVVLP_AQSFQAVWLG	1	0.00175101	0.0200823
NISWPTG_LVAAIGVGTITY_AYNRQISLYW	1	0.00175101	0.0200841
NISWPTY_FVAAINGGTTTN_VYTTVIWYLY	1	0.00175101	0.0200858
NISWPSE_FVATITVGTITY_AYQVKSHRHV	1	0.00175101	0.0200876
NISWPVD_LVATIGDGTNTN_AQGDGKDYLG	1	0.00175101	0.0200893
NISWPVR_FVASISPGSTTN_VDIQGKYGHR	1	0.00175101	0.0200911
NISWPVT_LVAAIDQGAIP_AYYVAVRSITLTM	1	0.00175101	0.0200928
NISWPVW_LVAGISIGAITN_AQEGGVQDTRDDDGAFG	1	0.00175101	0.0200946
NISWPVY_FVATINRGSNTN_ATVSLDTEYDYYYG	1	0.00175101	0.0200963
NISWPWD_LVASIDVGASTN_VVRRSVYVYPTDYI	1	0.00175101	0.0200981
NISWPYE_FVAAIASVVVP_AFSTSYYADDDIFL	1	0.00175101	0.0200998
NISWIYV_LVASIAWGTSTY_VYAYRSSVKKNTL	1	0.00175101	0.0201016
NISWGWD_LVAGIAYGGTTN_VYPSITYWHG	1	0.00175101	0.0201033
NISWDRE_FVAAIGIGASTY_AYSKGGVAPDVGHL	1	0.00175101	0.0201051
NISWDNG_LVAAIDPGTITN_VDYAYYSF	1	0.00175101	0.0201068
NISWDNR_FVATIDTGASTY_VPASHWDSL	1	0.00175101	0.0201086
NISWDNW_FVASITVGGSTN_AGWHPDYRRYIFFA	1	0.00175101	0.0201103
NISWDNY_LVAAITRGTSTN_ASAPSAVRYW	1	0.00175101	0.0201121
NISWDNY_LVAGIAYGGTTY_LM	1	0.00175101	0.0201139
NISWDPK_FVASIDPGTITY_AESYLGSLF	1	0.00175101	0.0201156
NISWDPY_FVAAIGLGANTY_VSYDYHS	1	0.00175101	0.0201174
NISWDPY_FVATIGDGATTN_ALRIDGYWYAPQYR	1	0.00175101	0.0201191
NISWDPY_LVASINYGGSIN_AAAAGWLEHD	1	0.00175101	0.0201209
NISWDQA_FVASISYGSITN_VGGLQTYIWGRTFR	1	0.00175101	0.0201226
NISWDST_FVAAISAGATTN_VAFANVGEHS	1	0.00175101	0.0201244
NISWDLD_FVASISLGSNTN_ADRVYHYYHI	1	0.00175101	0.0201261
NISWDST_LVATINEGSSTY_VVDAGYDGLVRLYQ	1	0.00175101	0.0201279
NISWDS_FVATIGDGARTY_ASQYYKYYFY	1	0.00175101	0.0201296
NISWDWD_LVAGLLLVVVP_VYRQYRGGYW	1	0.00175101	0.0201314
NISWDWD_LVAGLVLVVVP_VYRQYRGGYW	1	0.00175101	0.0201331
NISWDWS_LVATIGGGGSTY_VDLYLQYAHP	1	0.00175101	0.0201349
NISWDWT_LVAGISTGAITY_VSGYYSAVYFDYYA	1	0.00175101	0.0201366
NISWDYA_LVAGIGYGGTTY_ARSDNYPLR	1	0.00175101	0.0201384
NISWDYE_LVATINSGGSTN_ADRSTLTTLTFCM	1	0.00175101	0.0201401
NISWDYG_FVASISYGTSTN_AVYYGAVVYG	1	0.00175101	0.0201419
NISWDLY_LVATISYGSTTN_ATGDGYGSLAYY	1	0.00175101	0.0201436
NISWDRE_FVAAIAAGAITN_VYNPITTKARYYYD	1	0.00175101	0.0201454
NISWDLY_LVASITVGAITY_ASPIYYIHFP	1	0.00175101	0.0201471
NISWDLL_FVAGIGLGGTTN_AGEKWDFYLP	1	0.00175101	0.0201489
NISWDRG_LVASIDAGSNTN_AGVGRYTSIGYVLY	1	0.00175101	0.0201506
NISWDRN_LVAAIGVGGSTN_VSWALSDHHR	1	0.00175101	0.0201524
NISWDRN_LVAAITSGARP_VDSLVSPALAYDHG	1	0.00175101	0.0201541
NISWDRT_FVATISVGANTN_APVGRFPSYV	1	0.00175101	0.0201559
NISWDRY_FVASIDSGSSTY_VLWKGDRGGDDLFG	1	0.00175101	0.0201576
NISWDRD_LVAAIGDGATTN_VTTSSGPGGDDFYH	1	0.00175101	0.0201594
NISWDRY_FVATITIGAITY_VDGRYGYAHV	1	0.00175101	0.0201611
NISWDSD_LVAGIGTGANTY_ARSFYYKNYDYEYD	1	0.00175101	0.0201629
NISWDSG_FVASIAKGGSTN_VYYPLRHYPIYN	1	0.00175101	0.0201646
NISWDSK_LVAGIAEGGNTY_VLDYLGYEYAIQHV	1	0.00175101	0.0201664
NISWDSP_FVAGIDSGANTN_APYYRYYLLF	1	0.00175101	0.0201681
NISWDSQ_LVAAIAYGATTN_VQDYKRQVLIYYFS	1	0.00175101	0.0201699
NISWDSQ_LVAGIDNGSTTY_VWPESEVYWRYSHY	1	0.00175101	0.0201716
NISWDSR_FVAGIAFGATTY_VKNVYGDWLS	1	0.00175101	0.0201734
NISWDRY_LVASINFGSNTN_VYRGYYSSHT	1	0.00175101	0.0201751
NISWDRA_LVAGIDTNTN_VEYDDYDNHL	1	0.00175101	0.0201769
NISWDQV_FVAGISTGSSTY_ASRT	1	0.00175101	0.0201786
NISWDQS_FVAGIAKGTSTN_VDQDRQDGDEDYYNHH	1	0.00175101	0.0201804
NISWDLG_FVAGITGGAITN_ADQVDYPRHD	1	0.00175101	0.0201821
NISWDLG_FVASIADGTITY_VAAITGTLFS	1	0.00175101	0.0201839
NISWDLH_LVATIGRGATTY_AGNTIYLELT	1	0.00175101	0.0201856
NISWDLV_LVASINSRGTSTN_VLSNGQNAWYSYFT	1	0.00175101	0.0201874
NISWIYY_LVATISDGGNTN_VANFDDLDLLYYFP	1	0.00175101	0.0201891
NISWNNY_LVATITRGSITY_VTASNQRGFR	1	0.00175101	0.0201909
NISWLLY_LVAGIALGGNTY_ADRDPAWVYY	1	0.00175101	0.0201926
NISVVRY_LVASIGHGGSTN_VLYEADEDLR	1	0.00175101	0.0201944
NISVVPY_FVASIDVGSTTY_ARYYVVYYYGGYFG	1	0.00175101	0.0201961
NISVVLV_LVASIGWGGTTN_VWYDDNYGLY	1	0.00175101	0.0201979
NISVVLV_FVAVLMTVLLP_VDGAVYYGHNYDHL	1	0.00175101	0.0201997
NISVVLV_FVATISSGSTTN_AGYWNYRPGGRGQHY	1	0.00175101	0.0202014
NISVVGS_LVAAIDNGTSAY_ASVRCLTLM	1	0.00175101	0.0202032
NISVVGS_LVAAIDNGTSTY_ASVRCLTLM	1	0.00175101	0.0202049
NISVVGS_LVASISKGATTY_ADGTSRGDRPVTFL	1	0.00175101	0.0202067
NISVVGY_FVAAIDDGATTN_VKRPDNDYYD	1	0.00175101	0.0202084
NISVVRT_LVAAIAFGGITN_VDQARDTSYW	1	0.00175101	0.0202102
NISVVGY_LVAAIGFGSNTY_VQYGSTYDYW	1	0.00175101	0.0202119
NISVVHD_LVATIAAGGITY_ADTLDNNGHD	1	0.00175101	0.0202137
NISVVHK_LVAAINKGGNTN_ARGSSITSHY	1	0.00175101	0.0202154
NISVVHT_LVATISYGSITY_VLDSYYAQHD	1	0.00175101	0.0202172
NISVVIA_LVATITYGAITN_VFRGYTSGTHRSYS	1	0.00175101	0.0202189
NISVVIG_FVAGIASGGSTN_VHTTEYDGFP	1	0.00175101	0.0202207
NISVVIS_LVAGIGFGANTY_VQPDDDGTYT	1	0.00175101	0.0202224
NISVVIY_LVASISLGSSTY_ASPAIRYYTSQKHD	1	0.00175101	0.0202242
NISVVKN_FVATIAFGGSTN_AYDVGDNNHA	1	0.00175101	0.0202259
NISVVLD_LVATITGGAITY_VVSYDSSPYDDYYV	1	0.00175101	0.0202277
NISVVGY_LVASIGYGTSTY_AGWQYVFGAGHTLW	1	0.00175101	0.0202294
NISVVRN_LVAGITSGGITY_VYFQWELDLHYTLW	1	0.00175101	0.0202312
NISVVRA_LVAGISYGTSTY_AGSYPPHRLY	1	0.00175101	0.0202329
NISVVQD_LVAAISVGGSTN_VNWDGYDVYL	1	0.00175101	0.0202347
NISVVAT_LVASIAPGGSTN_VRNYGATTVYLYLG	1	0.00175101	0.0202364
NISVVAY_FVAAINFGSITN_VHYWPYYYTSDQYR	1	0.00175101	0.0202382
NISVVAY_LVAGISYGSTTY_ARLNQDVTFA	1	0.00175101	0.0202399
NISVVDA_LVAGINDGTITY_VNYVDPRHS	1	0.00175101	0.0202417
NISVVDD_FVATITYGASTN_AYVSWQSGWSVSFT	1	0.00175101	0.0202434
NISVVDD_FVATITYGASTT_AYVSWQSGWSVSFT	1	0.00175101	0.0202452
NISVVGN_LVASINVGATTY_VTVYVDDVYYTRHV	1	0.00175101	0.0202469
NISVVRY_LVATIDYGAITN_ALGTLWTLLTRVI	1	0.00175101	0.0202487
NISVVGN_LVASINVGSTTY_VTVYVDDVYYTRHV	1	0.00175101	0.0202504
NISVVGR_LVAAITPGATTN_VTYANRRDDLRHS	1	0.00175101	0.0202522
NISVVNA_LVAGIAPGTSTN_VAEYINIYWQVYLS	1	0.00175101	0.0202539
NISVVND_FVAGIGFGSSTY_VNPGLYDDFY	1	0.00175101	0.0202557
NISVVNR_LVAGIGHGSITY_AVTPQYWAFW	1	0.00175101	0.0202574
NISVVNS_LVAVIDRGSTTN_VTIWLDGTHY	1	0.00175101	0.0202592
NISVVN_FVATINGGTITTN_AWGPGSGYHQ	1	0.00175101	0.0202609
NISVVPH_FVAGIDYGSNTN_AVFDTYAHW	1	0.00175101	0.0202627
NISVVPH_LVAGINPGGNTY_AESGGYRLV*	1	0.00175101	0.0202644
NISVVLW_FVAGITQGTSTN_VGNSPWYRHY	1	0.00175101	0.0202662
NISVVPV_LVAGIGTGSTTN_AWYLGYD	1	0.00175101	0.0202679
NISVVP_LVAGINSVVLP_ATPGAYVDVIYHYR	1	0.00175101	0.0202697
NISVVQD_FVAAITYGGITY_AYLRALYADLSRYDDFG	1	0.00175101	0.0202714
NISVVLF_LVAAIDGGSITY_ASAHPYSGHA	1	0.00175101	0.0202732
NISVVLT_FVASIVGGAITY_VLYYPLGYNYGDYY	1	0.00175101	0.0202749
NISVVGP_FVAGIGIGTSTN_ADYVYTARYEVLHV	1	0.00175101	0.0202767
NISVWGG_FVAAIGYGY*YQ_VYYSVQVDYYE	1	0.00175101	0.0202784
NISVYDD_LVAGITDGATTN_VWVPHFAPDGKAHT	1	0.00175101	0.0202802
NISVYDD_LVASISYGTNTN_AGYVYSGEYY	1	0.00175101	0.0202819
NISVYDD_LVCQYW*RCYYQ_ASHAESDGHT	1	0.00175101	0.0202837
NISVYDE_FVASITLGGTTN_AYSAEYGNWGSNFA	1	0.00175101	0.0202854
NISVYDE_FVATITLGGSTY_VYYAVVYVFYYGYY	1	0.00175101	0.0202872
NISVYDG_FVAGIDTGGNTN_VM	1	0.00175101	0.020289
NISVYDG_FVATIAYGSTP_AYTTSLEEHT	1	0.00175101	0.0202907
NISVYDG_LVAGIGKGSNTY_LLGTFTTLF	1	0.00175101	0.0202925
NISVYDG_LVASITEGSTTY_AGDSSFSGFR	1	0.00175101	0.0202942
NISVYDG_LVATIDLGGTT_VYNSYPYWYA	1	0.00175101	0.020296
NISVYDI_LVAAIDHGGSTN_VLYLTNPYTAWDHS	1	0.00175101	0.0202977
NISVYDK_FVASLGSGATTY_VPDFGSQLSASVYD	1	0.00175101	0.0202995
NISVYDL_FVATIGDGSNTN_VPNGSALDIDRTHD	1	0.00175101	0.0203012
NISVYDL_FVATMVLVLLP_APPDTYYDAHTFFD	1	0.00175101	0.020303
NISVYD_FVASITLGGITY_ANSTRVLEF	1	0.00175101	0.0203047
NISVYDA_LVASIAYGATTY_AYSYLPYYEILHY	1	0.00175101	0.0203065
NISVYD_LVASIDTGGNTY_AYGDYDVDYN	1	0.00175101	0.0203082
NISVYED_LVATIGSGTTTY_VAYSSDDAYIITFS	1	0.00175101	0.02031
NISVYGA_LVASIDDGASTY_VLRYPYFALP	1	0.00175101	0.0203117
NISVYGD_FVAAIADGANTN_AYGYTNTPHT	1	0.00175101	0.0203135
NISVYGD_FVAAIADGANTT_AYGYTNTPHT	1	0.00175101	0.0203152
NISVYDD_FVASITYGSNTY_VAYITQYAFD	1	0.00175101	0.020317
NISVVAL_LVASIAPGGSTY_VRNYGATTVYLYHS	1	0.00175101	0.0203187
NISVYDD_FVAAINNGSTTN_ARDRYARTDVDYHR	1	0.00175101	0.0203205
NISVYDN_FVAAISFGGTTN_VQGDGATRPDESFS	1	0.00175101	0.0203222
NISVWGG_FVAGIGVGTNTN_ASEKSYTTDSNVLP	1	0.00175101	0.020324
NISVWGL_FVATITEGATTN_VSAPYRYIHT	1	0.00175101	0.0203257
NISVYDQ_LVASIGYGASTY_VHPDQWQYQTLDYR	1	0.00175101	0.0203275
NISVYDR_LVAGIGAGGTTN_VYRSAYWCSW	1	0.00175101	0.0203292
NISVYDS_FVAGITLGGNTN_AIGVYYPQSITDFY	1	0.00175101	0.020331
NISVYDS_FVASIAPGASTN_AIYTYGLPYA	1	0.00175101	0.0203327
NISVYDT_FVAGISVGSNYQ_AGTEERFTGTSLHD	1	0.00175101	0.0203345
NISVYDT_FVASIGYGANTY_VDGYGAVTFP	1	0.00175101	0.0203362
NISVYDT_FVATIAFGTSTN_VYYLLY	1	0.00175101	0.020338
NISVYDQ_LVASIAEGSITY_VGYIRLNSTISTL	1	0.00175101	0.0203397
NISVYDT_LVAGIDIGGNPY_VTT*LYYLAW	1	0.00175101	0.0203415
NISVYDV_FVATIGFGAITY_VASWQDATYDSSYR	1	0.00175101	0.0203432
NISVYDV_LVAAITLGSSTN_ARLYLGSEPCLRLC	1	0.00175101	0.020345
NISVYDY_FVATINNGAITN_VAGYAATSYYVSLD	1	0.00175101	0.0203467
NISVYDY_LVAAISRGGTTN_VVILSYVPYD	1	0.00175101	0.0203485
NISVYDY_LVAGINTGASTN_VPQTSYYVLV	1	0.00175101	0.0203502
NISVYDY_LVASIGTGTTTN_VGWYYSSDYD	1	0.00175101	0.020352
NISVYDY_LVASITDGSTTY_AYDPWSNTF	1	0.00175101	0.0203537
NISVYDV_FVATIAYGANTY_VYLSSRLTSVNRF	1	0.00175101	0.0203555
NISVYDP_FVATIGSVLLP_APKWSSDVAPLYL	1	0.00175101	0.0203572
NISVYDP_FVASINRGSSTN_ADGYPDYNHP	1	0.00175101	0.020359
NISVYDD_FVAAIGGGGSTY_AVAGRYGALY	1	0.00175101	0.0203607
NISVVAK_LVAGIDTGTTTY_VQDWTADSYW	1	0.00175101	0.0203625
NISVVAG_FVAGISLGGNTY_ASAVWVYNLY	1	0.00175101	0.0203642
NISVVAF_LVASIGAGAIP_AIHDLVDSYK	1	0.00175101	0.020366
NISVVSD_LVATISFGAITY_VAHPFQHAYY	1	0.00175101	0.0203677
NISVVYI_LVAAIGNGASTY_AFWTWGLWFD	1	0.00175101	0.0203695
NISVVYR_LVAAINSVVLP_VYLYVWYFT	1	0.00175101	0.0203712
NISVWDS_LVASIASGGSTN_VVLSHKWGLA	1	0.00175101	0.020373
NISVWDW_LVAATSGGITN_AYIIDRQTHI	1	0.00175101	0.0203748
NISVWDY_FVAAIADGSSTN_VSVFDTPYNLAYYW	1	0.00175101	0.0203765
NISVWDY_FVASIDIGATTY_VY	1	0.00175101	0.0203783
NISVWEA_FVAAISYGANTY_VLSTSCTTRCTVVLSF	1	0.00175101	0.02038
NISVWEL_FVATISGGATTN_VQGTSDPRYDDKYR	1	0.00175101	0.0203818
NISVWES_LVAGIGAGGSTY_VISYRITGFY	1	0.00175101	0.0203835
NISVWDI_FVASIGNGATTY_VPSILTLLI	1	0.00175101	0.0203853
NISVWEV_FVAGINLGANTN_VTAYYDTSFA	1	0.00175101	0.020387
NISVWFL_LVATIDWGSSTN_AYYRVRYSWYGYFY	1	0.00175101	0.0203888
NISVWFY_FVASIDDGSTTN_AYAKRTDSM	1	0.00175101	0.0203905
NISVWFY_FVASISRGSSTY_VNNSPATLYD	1	0.00175101	0.0203923
NISVWGE_FVAGITYGAITY_VDRSYNSTVGALL	1	0.00175101	0.020394
NISVWGE_LVATIAYGGNTN_VDDGSVVSL	1	0.00175101	0.0203958
NISVWGF_FVAAINDGTSTN_APDGDYYPHE	1	0.00175101	0.0203975
NISVWGF_LVAGIAVGSTTY_AGSC	1	0.00175101	0.0203993
NISVWFG_FVAGIDAGANTN_AGPAKYDTPYFVLY	1	0.00175101	0.020401
NISVWDD_LVAGISDGTSTY_VPVRGRALT	1	0.00175101	0.0204028
NISVVYG_FVASISDGANTN_VEPPYDYKYG	1	0.00175101	0.0204045
NISVWDD_LVAAISLGATTN_VDEGTIIWAFLPFD	1	0.00175101	0.0204063
NISVVT_LVAAISSGGNTN_VSKLSLTTL	1	0.00175101	0.020408
NISVVTS_FVATIAGGASTY_AGQGEDFPYD	1	0.00175101	0.0204098
NISVVYD_LVATIGFGSTTY_VPYYGTHYIGVDFG	1	0.00175101	0.0204115
NISVVYE_FVASINLGANTN_AHREPRWRSGGQLN	1	0.00175101	0.0204133
NISVVYF_FVATITWGTTTY_VNYYVFQSFY	1	0.00175101	0.020415
NISVVWV_FVAAINSGAITY_VEYAFEDQRRSHLR	1	0.00175101	0.0204168
NISVVVL_FVATIADGTTTN_VSVDDTDDWSNSLD	1	0.00175101	0.0204185
NISVVVF_FVASIAWGAITY_VDEDPDAGFD	1	0.00175101	0.0204203
NISVVVA_LVATISIGTITN_VDNKYGESLS	1	0.00175101	0.020422
NISVVSD_LVATISYGSSTH_VTDRPDHDHD	1	0.00175101	0.0204238
NISVVSD_LVATISYGSSTN_VTDRPDHDHD	1	0.00175101	0.0204255
NISVVSG_LVAAISTGATTY_ANGTLPDGFP	1	0.00175101	0.0204273
NISVVSS_LVATIGSGSNTN_AAELFDFYFR	1	0.00175101	0.020429
NISVVSY_FVAAIGVGTITN_VTVLYLTHSYS	1	0.00175101	0.0204308
NISVVSY_FVAAITDGSNTY_ALDHGLTSKGYGFR	1	0.00175101	0.0204325
NISVVSY_FVASIGDGTSTN_VTPNYAGNYP	1	0.00175101	0.0204343
NISVVSY_LVASIDRGASTY_ADPVPWYVVSKVM	1	0.00175101	0.020436
NISVVS_FVATIAAGGITY_VRDYRDRADYGTYK	1	0.00175101	0.0204378
NISVVS_LVATINYGTTTY_VLYYTASLDYGSLF	1	0.00175101	0.0204395
NISVVTD_FVAGIDTGGNTY_AQHNRWGYSTNKFV	1	0.00175101	0.0204413
NISVVTF_LVAAIAYGSSTY_VKRRGRPSHA	1	0.00175101	0.020443
NISVVTF_LVASINYGASTY_FLNISTLSI	1	0.00175101	0.0204448
NISVVTQ_FVAGITIGGNTY_ARSAYSGDHT	1	0.00175101	0.0204465
NISVVTY_FVASIGYVVIP_ARDSYIYGYLSGHD	1	0.00175101	0.0204483
NISVYGD_FVAAIAGGGSTY_AVAGRYGALY	1	0.00175101	0.02045
NISVWAY_LVATINLGSNT*_VVQSDDHYLR	1	0.00175101	0.0204518
NISVVYR_LVATITEGGSTY_VVIVYPTIYLGYHG	1	0.00175101	0.0204535
NISVVFN_FVAAISYGGITN_VTTQGPRRLP	1	0.00175101	0.0204553
NISVVDW_FVATIGYGGITN_VGHATRNTWHDSYG	1	0.00175101	0.020457
NISVVFT_LVAAMVVVLSTN_VPARTTGYYS	1	0.00175101	0.0204588
NISVVGD_FVASISVGSTTY_AWDGYSRIIYYPLP	1	0.00175101	0.0204606
NISVVGD_FVATINYGATPY_ASDYDYYRFY	1	0.00175101	0.0204623
NISVVGD_FVATINYGATTY_ASDYDYYRFY	1	0.00175101	0.0204641
NISVVGD_FVATISTGTNTN_VYRVGWDVFG	1	0.00175101	0.0204658
NISVVGG_FVASINQGSITN_VATIEYVYD	1	0.00175101	0.0204676
NISVVGG_LVAGIDVGTNTY_AYYYDGPPYNDGLD	1	0.00175101	0.0204693
NISVVGI_FVAGINGGGSTN_VWVSIIGQYAYY	1	0.00175101	0.0204711
NISVVGA_FVATIRTVVLP_VRLSLYRYTKIALV	1	0.00175101	0.0204728
NISVVDS_FVAGINAGGSTY_AKAYTKQYHY	1	0.00175101	0.0204746
NISVVDN_FVAAITYGSNTN_VTENVPDGYRYAFV	1	0.00175101	0.0204763
NISVVDD_LVASITSGTTTN_ASTWAYDSLG	1	0.00175101	0.0204781
NISVTYY_FVAGITYAN_VGAIYIPLYAYVFW	1	0.00175101	0.0204798
NISVTYY_FVATITYGSNTY_AKDPKDYTYR	1	0.00175101	0.0204816
NISVTYY_LVAGITYGSTTN_VWDDNVYYEFSDHA	1	0.00175101	0.0204833
NISVTYY_LVATISGGSTTY_ARLDYFPYHK	1	0.00175101	0.0204851
NISVTY_FVAGIGRGTTTY_ALQPGTLWLA	1	0.00175101	0.0204868
NISVV*_LVASIGAGGSTN_VTVFITYTWGQVHL	1	0.00175101	0.0204886
NISVVAD_LVASIDHGAITY_AQSYSRISFP	1	0.00175101	0.0204903
NISVVFE_FVASITYGATTY_AGDRYYDYAFWYY	1	0.00175101	0.0204921
NISVVYR_LVATIDYTN_VGDDRSTGGDVSWYNHG	1	0.00175101	0.0204938
NISVVEY_FVATINGGTTTN_AWYVKSFYYVDPFD	1	0.00175101	0.0204956
NISVVEG_LVAAIGYGSTTY_DLLS	1	0.00175101	0.0204973
NISVVYS_LVATISFGAITY_AGSYADPLGFYYLA	1	0.00175101	0.0204991
NISVVYT_FVATITPGGITN_VTSLTTRTI	1	0.00175101	0.0205008
NISVVYV_LVAAISYGGSTN_ATCTTVTRLTM	1	0.00175101	0.0205026
NISVVYW_LVASISYGSNTY_VYFPAPWSTVSLM	1	0.00175101	0.0205043
NISVVYY_FVAAIDRGSSTN_VDGRYVLSLY	1	0.00175101	0.0205061
NISVVYY_FVATIALGASTY_AVRVYGYFQYPSHR	1	0.00175101	0.0205078
NISVVYY_LVASISQGGSTN_ATWSFSRTYLPAHQ	1	0.00175101	0.0205096
NISVVYY_LVATISRGTTTY_ADDYVGEDHA	1	0.00175101	0.0205113
NISVVY_FVATIDLGGNTY_VFYEDYIYVVGHHT	1	0.00175101	0.0205131
NISVWAA_LVAGIAFGGNTN_VYGGRYYYDRSTYD	1	0.00175101	0.0205148
NISVWAI_LVATITGGGITN_AARWRDHWL*	1	0.00175101	0.0205166
NISVWAL_FVASIGHGTNTY_VVALDRPTFP	1	0.00175101	0.0205183
NISVWAT_FVAGITSGGSTY_VLYAVYPTFY	1	0.00175101	0.0205201
NISVWAY_FVAAINHGGNTY_ARSLVTRRTVSLL	1	0.00175101	0.0205218
NISVWAY_FVATIAAGANTN_VRYYYGRYATALVPHS	1	0.00175101	0.0205236
NISVVYN_FVASIADGSTTN_YYYYADGPNWLY	1	0.00175101	0.0205253
NISVWGF_LVASIGYGTSTY_AYTGNRHYLY	1	0.00175101	0.0205271
NISVVSD_LVATIAGGSSTN_AGNENGDTVYGIFQ	1	0.00175101	0.0205288
NISVVRY_LVASISDGSNTY_VRTDTGGRLY	1	0.00175101	0.0205306
NISVVDY_FVASISTGSTTY_AYYVSSVTF	1	0.00175101	0.0205323
NISVVEE_LVAAINSGGSTN_VRDIRSYESFD	1	0.00175101	0.0205341
NISVVEY_FVATINGCTTTN_AWYVKSFYYVDPFD	1	0.00175101	0.0205358
NISWDDD_FVAAISLGGSTN_ASYLLYYVHS	1	0.00175101	0.0205376
NISVYGD_FVAAIGLGATSY_YVFL	1	0.00175101	0.0205393
NISVYGD_FVAGINDGGITY_VYEPVIYYRSYHH	1	0.00175101	0.0205411
NISWLFL_FVAGITYGGTTY_AGFIVL*NCLF	1	0.00175101	0.0205428
NISWLFY_FVATITNGGTTY_VDEYAPYKAGLYS	1	0.00175101	0.0205446
NISWLGG_FVASITIGATTN_ALNIRWALVWDGYN	1	0.00175101	0.0205464
NISWLGG_LVAGIAYGTTTY_VSTTFTVLWVVTF	1	0.00175101	0.0205481
NISWLGL_FVSGITQGSITN_ATWENGSRHY	1	0.00175101	0.0205499
NISWLGS_FVATIDVGSTTY_AVTRYIGRYG	1	0.00175101	0.0205516
NISWLHS_FVAGISVGTSTY_VAYFEWDWEIPDFG	1	0.00175101	0.0205534
NISWLIP_LVAAIGDGASTN_VAIDLSYDPFNKHD	1	0.00175101	0.0205551
NISWLFS_FVAGIGAGSITN_VDDYGVVINYDVYV	1	0.00175101	0.0205569
NISWLDD_FVATITAGSSTY_VYPSTLGTLLWSF	1	0.00175101	0.0205586
NISWLDA_LVASIDTGATTY_VEYQDDVYLD	1	0.00175101	0.0205604
NISWLAF_FVAAIAHGGNTY_ADAYVLTDYLYTDTYS	1	0.00175101	0.0205621
NISWKAI_FVATIGSGAITN_VWIQRPDWGTYPYA	1	0.00175101	0.0205639
NISWKDA_LVASITFGGSTY_VYERPLYEYY	1	0.00175101	0.0205656
NISWKDL_FVAAITPGGTTN_VRLVCTTNM	1	0.00175101	0.0205674
NISWKDY_FVAGIGSVLVP_ATDPYPVAYTAELF	1	0.00175101	0.0205691
NISWKGD_FVAGIGVGAST_ASYSDLPEHA	1	0.00175101	0.0205709
NISWKGD_FVAGLGVGAST_ASYSDLPEHA	1	0.00175101	0.0205726
NISWKGI_LVASIDAGAITN_AANVYDPEDPIWYG	1	0.00175101	0.0205744
NISWKLG_LVASIAYGSNTN_VGYELSHLFD	1	0.00175101	0.0205761
NISWLAG_FVASISVGGNTN_VYPSSSIKFD	1	0.00175101	0.0205779
NISWLEY_LVAGINRGGNTN_AHSDIFPPLN	1	0.00175101	0.0205796
NISWLEY_LVAGIDAGTITN_VAASYALDDNYVHK	1	0.00175101	0.0205814
NISWLES_LVATISLGTTTN_VDGYYQYDHA	1	0.00175101	0.0205831
NISVWYW_LVASISYGSNTY_SLSPPQELSYYLYD	1	0.00175101	0.0205849
NISVWYY_FVATINTGANTY_VYYGKRPFHG	1	0.00175101	0.0205866
NISVWYY_LVAGIGDGASTY_VDGDDYRADPWYYL	1	0.00175101	0.0205884
NISVWYY_LVASIAPGTTTY_AYGVRYLYESFRHG	1	0.00175101	0.0205901
NISVWYY_LVASITDGASTY_VSPYSNGSLD	1	0.00175101	0.0205919
NISVWYY_LVATIDVGTTTN_ALNRFVFGFS	1	0.00175101	0.0205936
NISVYAA_LVAGISPGAITY_ARDGDVVDLDLKYA	1	0.00175101	0.0205954
NISVYAD_FVASITSGANTY_VSVVIHKKHATLFR	1	0.00175101	0.0205971
NISVYAD_LVAAIGIGGTTN_AYDTFVYLYG	1	0.00175101	0.0205989
NISVYAD_LVASINRGSTTN_AYYGDPTLFW	1	0.00175101	0.0206006
NISVYAE_FVASIDDGSITY_VSTTHTLTMLL	1	0.00175101	0.0206024
NISVYAE_LVASIGWGAITN_ARHRADDRFI	1	0.00175101	0.0206041
NISVYAE_LVASIGWGAITN_ARHRAYDRFI	1	0.00175101	0.0206059
NISVYAF_FVAGITDGSTTN_VAYPDPHYYP	1	0.00175101	0.0206076
NISWSA_FVALLLVVLLP_ADLYTDNQLT	1	0.00175101	0.0206094
NISWARF_LVAAIGPGASTN_AFYDLGTRETGNHS	1	0.00175101	0.0206111
NISWARN_LVATITDGSITN_VQYDDDYGYV	1	0.00175101	0.0206129
NISWLDG_LVAAISPGTNTN_VKRRLPRWDYPPDIKLE	1	0.00175101	0.0206146
NISWLDV_FVAALVTVLVP_ARYPVNGRHY	1	0.00175101	0.0206164
NISWLDV_LVASITLGSSTY_VWDTSTGGLV	1	0.00175101	0.0206181
NISWLED_LVAAIAGGANTN_ASYSPYYYDHYWLS	1	0.00175101	0.0206199
NISWKRG_FVAAITAVVLP_VWDPDEGFGLWPHP	1	0.00175101	0.0206216
NISWKSS_FVASITGGSSTY_AGYYDGIGPNSAHA	1	0.00175101	0.0206234
NISWKTF_FVATINYGSITN_VYGIDVYEARAQLSWPR	1	0.00175101	0.0206251
NISWKTN_LVATIDGGATTY_AGYNDGDYRDGGHV	1	0.00175101	0.0206269
NISWNDY_LVASITHGGNTY_LNRVFTLTNSCLI	1	0.00175101	0.0206286
NISWLYG_LVASIASGGITN_VVPNSGLHHD	1	0.00175101	0.0206304
NISWLYG_FVAAINYGSNTN_VRRRGDIDRVSGYP	1	0.00175101	0.0206321
NISWLYF_LVASIDTGTSTN_AWGDYNVHPDPVYY	1	0.00175101	0.0206339
NISWLQV_FVSGINSGANTY_VESGVPSWEDVAFG	1	0.00175101	0.0206357
NISWLQY_FVAAIGPGGITY_ARDSLLDM	1	0.00175101	0.0206374
NISWLRL_LVASIADVGSTTN_VASTHAYSLP	1	0.00175101	0.0206392
NISWLSY_FVAAIATGGSTT_AFIRSTVYAYYYYS	1	0.00175101	0.0206409
NISWLSY_LVASIGYGGSTY_VIEGTNHYLY	1	0.00175101	0.0206427
NISWLTA_FVAAIGSGGTTN_ARLDPGAGDDQTYG	1	0.00175101	0.0206444
NISWLTD_LVASITSGASTN_VDQYYPDQVPEHYT	1	0.00175101	0.0206462
NISWLTD_LVASITSGASTT_VDQYYPDQVPEHYT	1	0.00175101	0.0206479
NISWLTG_LVAGIDYGSNTN_VQDSSYSSCTTLM	1	0.00175101	0.0206497
NISWLTL_LVAAIVLVLLP_VDSVNRSGLP	1	0.00175101	0.0206514
NISWLTV_FVASIAHGGNTY_VRKQHWEQHL	1	0.00175101	0.0206532
NISWLTY_FVATIAYGTITY_AGVYLHPDHV	1	0.00175101	0.0206549
NISWLVT_LVAVLITVLLP_VNDYNRYYYAILV	1	0.00175101	0.0206567
NISWLWD_FVAGITLGTTTN_VYDYDYSSLL	1	0.00175101	0.0206584
NISWLWD_LVAAIDRGTSTN_VQYVGAATHE	1	0.00175101	0.0206602
NISWLWS_LVPLLITVLVP_VVYDPLRYWVTEHF	1	0.00175101	0.0206619
NISWLYD_LVATISLGSNTY_VYSWLPGLN	1	0.00175101	0.0206637
NISWNNY_FVATIAYGATTY_AFVDDPFSYD	1	0.00175101	0.0206654
NISVWYV_FVATIAFGGTTY_AGGLSGYSLG	1	0.00175101	0.0206672
NISWNNY_FVATIAYGATTY_AFVDDPFIYD	1	0.00175101	0.0206689
NISWNIL_FVATIALVVLP_VRTDADDVADQSHL	1	0.00175101	0.0206707
NISWKTT_LVAGIDRGGNTY_ANFDPYPLNDQNLA	1	0.00175101	0.0206724
NISWKTY_LVATITAGGTTY_VNYYWWAPLDAYFT	1	0.00175101	0.0206742
NISWKWS_FVATIAYGANTN_VYDSYRGNGVQGHY	1	0.00175101	0.0206759
NISWKYI_LVASIATWYYYQ_ANEWYGYG	1	0.00175101	0.0206777
NISWKYT_FVAGIGDGSITY_APSPYTYWYYVFHR	1	0.00175101	0.0206794
NISWLIV_FVAGIDGGATTY_VSTAILPFHD	1	0.00175101	0.0206812
NISWI_LVATIDYGAITN_VLTRTERLGLYPHL	1	0.00175101	0.0206829
NISWLKY_FVATIDKGGTTY_VRGEDWKDYK	1	0.00175101	0.0206847
NISWLN_FVAGITDGTTTY_ALPGYDDSHS	1	0.00175101	0.0206864
NISWLYN_FVATISFGALP_ADFGTTSFYD	1	0.00175101	0.0206882
NISWLYQ_FVAAINDGRSTN_VPYDSTSFF	1	0.00175101	0.0206899
NISWLYR_FVATIASGSNTN_AYYFYLAVLR	1	0.00175101	0.0206917
NISWLYR_LVAGITYGSTTN_VGSNRYGDDLFYYD	1	0.00175101	0.0206934
NISWLYS_FVATIGEGTTTN_AAFTYGASH	1	0.00175101	0.0206952
NISWLYY_LVAGINDGSTTN_ALDPAPVWYV	1	0.00175101	0.0206969
NISWNAY_LVAGITYGANTY_VRGVRRVSVERGLW	1	0.00175101	0.0206987
NISWLYI_FVAAITSGTITN_ALRVLDADNAYPHY	1	0.00175101	0.0207004
NISWNDV_LVAAIDPGGNTN_VDAGYDTSYV	1	0.00175101	0.0207022
NISWNGR_FVATIAAGGNTN_AIDTTGVVLY	1	0.00175101	0.0207039
NISWNGY_LVASIGLGSTTY_VSSYHYYTGDYTFY	1	0.00175101	0.0207057
NISWNH_FVAAIGSGSITY_AGIYVYSRL	1	0.00175101	0.0207074
NISWNIS_LVATINGGTSTN_ARQQHSTLFLVTI	1	0.00175101	0.0207092
NISVWYS_LVAAIAGGTTN_VSVAYTDGYYVALL	1	0.00175101	0.0207109
NISVWYR_LVGRY*LRW*YL_VVKATTA*T*	1	0.00175101	0.0207127
NISVWYI_LVPVLLTVLLP_VNWADQGRYYDALR	1	0.00175101	0.0207144
NISVYFG_FVAGISYGGSTY_ARDRQNGRRANKYD	1	0.00175101	0.0207162
NISVYFG_FVASIDEGTTTY_AASVRYGTLL	1	0.00175101	0.0207179
NISVYFH_LVAGITIGGTTY_VGDSYDGVLG	1	0.00175101	0.0207197
NISVYFK_LVATINYGTTTN_VQGVYGVLYT	1	0.00175101	0.0207215
NISVYFL_LVATISIGTNTN_ATYVYQGGHY	1	0.00175101	0.0207232
NISVYED_LVAGITYGSTTY_ARYPFSNQHA	1	0.00175101	0.020725
NISVYDA_FVAAISPGATTN_VSEYANE	1	0.00175101	0.0207267
NISVYDA_FVAAISHGGNTN_VIKYWRAQIPDYFD	1	0.00175101	0.0207285
NISVYAY_LVAGIGSVVIP_AYYRFYPTEYAYYS	1	0.00175101	0.0207302
NISVWPY_LVATIASGTTTN_VTYGITLDLW	1	0.00175101	0.020732
NISVWQA_FVATIGPGGITN_AYGYRTSTLV	1	0.00175101	0.0207337
NISVWQG_LVAGIDSGTITY_VPYLSFA	1	0.00175101	0.0207355
NISVWQG_LVATINRGGTTN_VVTSPH	1	0.00175101	0.0207372
NISVWRD_FVATITVGTITY_AGVGPTDGYRNDYE	1	0.00175101	0.020739
NISVWRG_FVASITQGSTTY_AEYSLYERGSVYLD	1	0.00175101	0.0207407
NISVWRW_FVASIDYGTTTY_APARSYLSLG	1	0.00175101	0.0207425
NISVWPS_LVAGISPGGITN_AGTYYLVYPYRCSC	1	0.00175101	0.0207442
NISVWSD_FVATIADGGTTN_ATSARRYQVYGYYD	1	0.00175101	0.020746
NISVWT_FVAGISAGGITY_VYQSLDVESYIGLA	1	0.00175101	0.0207477
NISVWVA_LVAGITDGATTN_ATLSWSYQKSDGFS	1	0.00175101	0.0207495
NISVWVF_FVASIAHGSSTN_VDIPEGYSFRWRYR	1	0.00175101	0.0207512
NISVYFD_LVAGIADGGNTN_VNYYTEYHDDYAFV	1	0.00175101	0.020753
NISVWVH_FVASIDTGATTY_VFSSPSTYLA	1	0.00175101	0.0207547
NISVYFD_FVAGIGGGTSTY_VAITAGGARYTNLA	1	0.00175101	0.0207565
NISVYE_FVASISAGGSTY_VYGSWNALHY	1	0.00175101	0.0207582
NISVYFY_LVAGIDHGGNTY_AIYWFPTSLTVRYP	1	0.00175101	0.02076
NISVYGD_LVAAITSGASTN_APRVYWQPYP	1	0.00175101	0.0207617
NISVYGI_FVAAIAYGGSTN_AQHTYTDPRVTYYD	1	0.00175101	0.0207635
NISVYGI_FVAGINYGAITN_AYYPLQYRFR	1	0.00175101	0.0207652
NISVYGI_LVAGINDGTTTY_VGYVDRTYYVCSHY	1	0.00175101	0.020767
NISVYGI_LVAGITSGTTTN_ATVIYAYYGYTFHY	1	0.00175101	0.0207687
NISVYGI_LVATISGGGNTY_AAKAGVYYLQ	1	0.00175101	0.0207705
NISVYGL_LVATIARGTTTN_VPYYDRRDAYRAHH	1	0.00175101	0.0207722
NISVYGN_LVAAIGPGTTTN_VPPYATWYLS	1	0.00175101	0.020774
NISVYGD_LVAGINIGTTTN_ADPTLGLYATSLLL	1	0.00175101	0.0207757
NISVYFV_LVAAIDYGGSTN_VTYELAPEGVQPLS	1	0.00175101	0.0207775
NISVYFT_LVAGIDYGLLP_VDYYDSRYHP	1	0.00175101	0.0207792
NISVYFP_LVATIAAGTNYL_VLYFGPKTHD	1	0.00175101	0.020781
NISVYED_LVAT_AYAVFEADRVYELE	1	0.00175101	0.0207827
NISVYEF_FVATIGDGTTT_VGWYWRYRHS	1	0.00175101	0.0207845
NISVYEG_FVAGINLGTITY_AVYVRYYAFA	1	0.00175101	0.0207862
NISVYEG_FVATIGGGTITN_AVADDSYYYP	1	0.00175101	0.020788
NISVYES_FVATINYGGTTN_AAPTSPTYYPALLV	1	0.00175101	0.0207897
NISVYEV_FVATINIGSNTY_VLYLRYLPLTTTF	1	0.00175101	0.0207915
NISVYEW_LVATISHGTNTN_VITIYVDSLNDWHV	1	0.00175101	0.0207932
NISVYEY_LVAAIATGSSTN_VDNTSGYAENDHA	1	0.00175101	0.020795
NISVYFD_FVADISKGGSTN_ALTQGPYYYG	1	0.00175101	0.0207967
NISVYGD_FVAAISYGATTY_VLPHAELFFY	1	0.00175101	0.0207985
NISVWVV_LVATINSGGITN_AQVVLVPYLY	1	0.00175101	0.0208002
NISVWWS_FVAAIGVGAITY_VYVLPLTQDLGYHY	1	0.00175101	0.020802
NISVYAG_LVAGIGAGTSTN_AGTYDYWTGFSIYY	1	0.00175101	0.0208037
NISVYAR_FVAAIDQGGNTY_AYYGRGNYWAGTHT	1	0.00175101	0.0208055
NISVYAR_FVASISIGSSTY_VSYIYAFAFS	1	0.00175101	0.0208073
NISVYAS_FVASIAYGGNTY_AYSLYFVYYRVGFT	1	0.00175101	0.020809
NISVYAS_LVAAIADNGASTN_AYYPIGFRLG	1	0.00175101	0.0208108
NISVYAS_LVAAIANGGTTN_VHYDDIDTLA	1	0.00175101	0.0208125
NISVYAT_FVASIAYGTITN_AWYPGLLDGRTSFY	1	0.00175101	0.0208143
NISVYAV_FVASIDGGANTY_VRGRDDDSYGSEHL	1	0.00175101	0.020816
NISVYAV_FVATIGAGGTTN_ASRRITSGDRVTDLN	1	0.00175101	0.0208178
NISVYAV_FVATISYGSTTN_VFQDEYHPLG	1	0.00175101	0.0208195
NISVYAV_FVVAIAGSTTN_VLHDTYTQYG	1	0.00175101	0.0208213
NISVYAW_FVAGIAYGSITY_ALREDDYISPWSVL	1	0.00175101	0.020823
NISVYAW_LVASIDIGASTN_VPEYIGAPAWDTHR	1	0.00175101	0.0208248
NISVYAY_FVAGIA**YL_AYVGANGDYQ	1	0.00175101	0.0208265
NISVYAY_FVAGIGNGAITN_VGYYTSQYFY	1	0.00175101	0.0208283
NISVYAY_FVAGIGYGTITN_AWTYLYVPFG	1	0.00175101	0.02083
NISVYAY_LVAAINYGGTTN_ATNYPPATYS	1	0.00175101	0.0208318
NISVYAG_FVASITVGTNTN_ADTGVSGGHE	1	0.00175101	0.0208335
NISWARE_LVAGIDHGSNTN_VDYGYYPSHD	1	0.00175101	0.0208353
NISVYAG_FVASIDSGTNTN_AVHRYATVRF	1	0.00175101	0.020837
NISVYAF_FVAAIAYGASTN_VQVDLHAHSSCI	1	0.00175101	0.0208388
NISVWYG_FVAGIITVVLP_VHYTYRTVYL	1	0.00175101	0.0208405
NISVWV_LVAAITAGTSTN_VGRYYTYDYV	1	0.00175101	0.0208423
NISVWYD_FVAAIGTGATTY_VLVYYDGGYY	1	0.00175101	0.020844
NISVWWS_FVAAISYGSSTN_ARYDTGTYLG	1	0.00175101	0.0208458
NISVWSY_LVASIAVGAITN_VTQPLNNNFA	1	0.00175101	0.0208475
NISVWPD_FVASIDSGATTN_AILQYHTYYYYGHE	1	0.00175101	0.0208493
NISVWPD_FVAGIGRGTTTN_AYWDYNDSVEYSQL	1	0.00175101	0.020851
NISVWNY_FVATIGDGGTTN_VDPPRNIFYD	1	0.00175101	0.0208528
NISVWGQ_LVATIAIGASTN_ASLSYYDRYD	1	0.00175101	0.0208545
NISVWGS_FVAAIDPGGITY_VDTSLVTFVLFI	1	0.00175101	0.0208563
NISVWGV_LVAAIDGGTITN_VYSIPFDPLNGFA	1	0.00175101	0.020858
NISVWGY_FVATISYGSSTN_AS	1	0.00175101	0.0208598
NISVWGY_LLPLLVTVLLP_ASKDDTFGVHYLHD	1	0.00175101	0.0208615
NISVWGY_LVASITDGANTY_VRGGEYYGLN	1	0.00175101	0.0208633
NISVWHD_FVAGIASGSTTY_WSLYGGYTLFYA	1	0.00175101	0.020865
NISVWIA_FVASIASGTSTY_VLG	1	0.00175101	0.0208668
NISVWIG_FVATIGDGGTTN_VYYNASNAFF	1	0.00175101	0.0208685
NISVWIT_FVATIAHGALP_VSVPPYRQLW	1	0.00175101	0.0208703
NISVWLA_FVAAIGYGANTN_ALTYVYGYYSYFG	1	0.00175101	0.020872
NISVWLD_LVASISLGSTTN_VANDFIFPYW	1	0.00175101	0.0208738
NISVWLG_FVAAISTGASTY_AESPYDYAPLWGLG	1	0.00175101	0.0208755
NISVWLT_FVAGITTGASTN_VSISL	1	0.00175101	0.0208773
NISVWL_FVATISQGGTTN_VAPDLSVRTI	1	0.00175101	0.020879
NISVWND_FVAGISGGTSTN_VWKQLTLTTNGGHY	1	0.00175101	0.0208808
NISVWND_LVAAIASGGSTN_ARNNDAQSLD	1	0.00175101	0.0208825
NISVWWS_LVASINEGSTTY_ASEARVFTLH	1	0.00175101	0.0208843
NISWDDE_FVATIGYGTSTY_ASGQVYYPHS	1	0.00175101	0.020886
NISWDDG_FVAGIGPGGNTN_AATYFPSYTGYDYG	1	0.00175101	0.0208878
NISWDDG_LVAGISYGSNTN_AFVAIYTAFY	1	0.00175101	0.0208895
NISSGGY_LVAGIDLGANTN_VYDGHPYYAQDRLD	1	0.00175101	0.0208913
NISSGGY_FVASIAIGTTTY_ATTLFLRTLSWLSM	1	0.00175101	0.0208931
NISSGGY_FVAGISRVVVP_AYPSVFFIYY	1	0.00175101	0.0208948
NISSGGG_LVASITDGASTN_ATTGQVHRPVCLPS	1	0.00175101	0.0208966
NISSGGI_LVATIGFGTITN_VPHYGTISYT	1	0.00175101	0.0208983
NISSGGK_FVATITSGTSTN_VIPDYLVGPYALFS	1	0.00175101	0.0209001
NISSGGN_FVATINPGATTN_VSDYYSYDDTDGYL	1	0.00175101	0.0209018
NISSGGN_FVATINPGSTTN_VSDYYSYDDTDGYL	1	0.00175101	0.0209036
NISSGGN_LVASISYGTTTN_AYGYTPETVAKYHD	1	0.00175101	0.0209053
NISSGHT_LVATIDYGTTTY_VHRIVDYPQPLTSLD	1	0.00175101	0.0209071
NISSGGS_FVAAIDVGASTN_ADYYLYNYDGLAYG	1	0.00175101	0.0209088
NISSGGS_LVAGISYGSTTN_VYSGDTPRPYESYY	1	0.00175101	0.0209106
NISSGGT_FVAAISQGGSTN_VYPYRGSSL	1	0.00175101	0.0209123
NISSGGT_FVAGIGYGSNTN_ARPSYSDCRLGDLG	1	0.00175101	0.0209141
NISSGGV_FVAGINYGGNTN_VSPYYKHQVYDFHI	1	0.00175101	0.0209158
NISSGGY_FVAAIAYGSTTN_APYDQDYVGGEAFH	1	0.00175101	0.0209176
NISSGGY_FVAGIDQGSITN_AWNYGVYAHQ	1	0.00175101	0.0209193
NISSGGY_FVAGINDGSITN_VEDVGQRFP	1	0.00175101	0.0209211
NISSGGY_FVAGINVGAITN_AKY	1	0.00175101	0.0209228
NISSGGY_FVAGINVGSITN_VEDVGQRFP	1	0.00175101	0.0209246
NISSGGS_LVAGIDIGGNTN_VYYLRPVFESYDHY	1	0.00175101	0.0209263
NISSGIP_LVAGIDPGANTN_ASEVYGTYLDQGPS	1	0.00175101	0.0209281
NISSGIN_FVASIGPGASTY_AVVYDAAYLEDTFD	1	0.00175101	0.0209298
NISSGIL_LVAGIDNGTITN_VFSVLLLSL	1	0.00175101	0.0209316
NISSLL_LFASISGGSSTY_AQGGDTYAYDFAHS	1	0.00175101	0.0209333
NISSLL_LVAAIGFGASTN_VVNTTTTLTLKVFM	1	0.00175101	0.0209351
NISSLL_LVAAINLGGSTY_AADVDEDDHF	1	0.00175101	0.0209368
NISSLL_LVAGIDPGGSTY_ASSS*LPVSL	1	0.00175101	0.0209386
NISSLIG_FVASIGPGSNTN_AGLREYHYHV	1	0.00175101	0.0209403
NISSHTI_LVAAINSVLLP_VYPSVGTISDPSYVHSH	1	0.00175101	0.0209421
NISSHSY_FVAGIGTGASTN_VYGYYGYGHE	1	0.00175101	0.0209438
NISSHSS_FVATIDSVLLP_AAQEAHLYGAVRVLS	1	0.00175101	0.0209456
NISSGG_FVAGITTGTTTN_AFNPNDDYPEEGLD	1	0.00175101	0.0209473
NISSGG_FVASIGSGTTTY_VQFRPVAFYGPYYDDHQ	1	0.00175101	0.0209491
NISSGG_LVAAIANGANTN_AGIDPDHYPSSDYV	1	0.00175101	0.0209508
NISSGG_LVATIGDGAITN_VYAPDSRYLA	1	0.00175101	0.0209526
NISSGHF_LFASISGGATTY_VDVQLVVDLY	1	0.00175101	0.0209543
NISSGHF_LVASISGGATTY_VDVQLVVDLY	1	0.00175101	0.0209561
NISSGHS_FVAGINLGGTTN_VSLYSHSDGREGYY	1	0.00175101	0.0209578
NISSGGY_LVASIDGGTNTY_VRASTWQYVYYRLE	1	0.00175101	0.0209596
NISSGHT_FVATISLGATTN_VVGSGPWALG	1	0.00175101	0.0209613
NISSGHV_FVASINRGGITY_VGGWDYNDFH	1	0.00175101	0.0209631
NISSGH_FVASINDGTNTN_AEYRYRVRLP	1	0.00175101	0.0209648
NISSGIE_LVAGIGQGGNTN_VSPDSRPWHD	1	0.00175101	0.0209666
NISSGII_FVAGIAWGGNTN_VLDSWGDYYGNWYR	1	0.00175101	0.0209683
NISSGIW_FVAAISAGATTN_VERYVAYLHY	1	0.00175101	0.0209701
NISSGGG_FVASINYGANTY_AVFSYLDVDDLDNFS	1	0.00175101	0.0209718
NISSGKI_FVATISLGTTTN_ALKDKFYYDYDRLR	1	0.00175101	0.0209736
NISSGKY_FVAGINYGASTY_VRIYTFIPW	1	0.00175101	0.0209753
NISSGLP_FVATINNGGSTY_AYDSDESSFR	1	0.00175101	0.0209771
NISSGLT_FVASINFGASTN_VDRYPRGQYGDSFG	1	0.00175101	0.0209788
NISSGLV_FVAAIGYGANTY_VDFDQVIYLY	1	0.00175101	0.0209806
NISSGLY_FVATISYGSNTY_VGSTARPIHD	1	0.00175101	0.0209824
NISSGLY_FVATISYGSNTY_VGSTARPSHD	1	0.00175101	0.0209841
NISSGL_FVAVIGIGSTTY_VRVDSRGYM	1	0.00175101	0.0209859
NISSGL_LVATISPGGNTY_AVQVGYTDYSHLLP	1	0.00175101	0.0209876
NISSGL_LVATITWGGSTY_ADPLLLIDFRPGHD	1	0.00175101	0.0209894
NISSGND_FVATIGSGGITN_VRVLESAYVDYGFR	1	0.00175101	0.0209911
NISSGND_FVATINYGSITY_ADLTDYDDYD	1	0.00175101	0.0209929
NISSGNG_FVASITYGASTN_ADGSRTISL	1	0.00175101	0.0209946
NISSGNN_LVATIGSGSSTN_VPWYSYLGTARPFG	1	0.00175101	0.0209964
NISSGKK_LVATI*YQ_AYDGQSDSHS	1	0.00175101	0.0209981
NISSGPY_FVASIGTGAITT_AVRGYVRLHG	1	0.00175101	0.0209999
NISSGGD_LVATIARGGNTN_YFGSAPVGVARAYY	1	0.00175101	0.0210016
NISSGGA_LVAGISDGAITY_VGYPDLITYDVSHI	1	0.00175101	0.0210034
NISSGAD_LVASIDIGTSTN_AHGQDHGGYR	1	0.00175101	0.0210051
NISSGAG_FVAAINYGAITN_VS*TAGW*RCCCLL	1	0.00175101	0.0210069
NISSGAG_LVATITNGTTTN_VIIDPEYVASDAYP	1	0.00175101	0.0210086
NISSGAI_LVATITTGTNTN_ADDDYYPDGYSTLP	1	0.00175101	0.0210104
NISSGAI_LVATITTGTNTN_ADDEYYPDRYTTLK	1	0.00175101	0.0210121
NISSGLL_FVAAIANGSNTY_AVYFLFAYLS	1	0.00175101	0.0210139
NISSLL_FVATITTGTNTN_AGKPADADHA	1	0.00175101	0.0210156
NISSGLF_FVATISLGGITY_VWDHGEDGHA	1	0.00175101	0.0210174
NISSGKY_LVAGIAAGTTTY_ASSEYIFYWHVYLT	1	0.00175101	0.0210191
NISSGP*_FVAAIGDGTSTY_VYNEYVHVLT	1	0.00175101	0.0210209
NISSGPA_FVAAIDTGGSTN_VIPTRYELLSRWYY	1	0.00175101	0.0210226
NISSGPD_FVASIDYGGSTT_AVLVRPGTSRPTQG	1	0.00175101	0.0210244
NISSGPF_FVAAIGSGGNTY_RFFYGDFS	1	0.00175101	0.0210261
NISSGPF_FVAGITFGSTTY_VDPYSSLIDIDYHN	1	0.00175101	0.0210279
NISSGPH_LVASIDYGGNTN_ANYSIQTDYD	1	0.00175101	0.0210296
NISSGPL_FVAGIALGTTTN_AYVIFPVTLYGTHF	1	0.00175101	0.0210314
NISSGN_LVAAIYTGAITN_VQRRGPYVHS	1	0.00175101	0.0210331
NISSGPN_FVASIDPGGNTN_VRYSGKSIHG	1	0.00175101	0.0210349
NISSGPR_LVATIDNGANTN_ASNATYTYPRGWLE	1	0.00175101	0.0210366
NISSGPS_FVAGIADGGNTT_VHTGFAYKNGAGYQ	1	0.00175101	0.0210384
NISSGPS_FVATITNGASTY_VKRQSDTAFY	1	0.00175101	0.0210401
NISSGPS_LVASISYGTSTY_ATYEVPGLADDVLR	1	0.00175101	0.0210419
NISSGPT_FVAAIADGSSTY_ARGYHYLYLY	1	0.00175101	0.0210436
NISSGPY_FVAAIDGGSSTN_VPDKPS*PSGSLPL	1	0.00175101	0.0210454
NISSGPY_FVAGISFGGNTN_VDFWSLAVSQNHL	1	0.00175101	0.0210471
NISSGPP_FVATIDDGTNTN_AGDISDGYFY	1	0.00175101	0.0210489
NISSGNY_LVAAIGGGSNTN_AYNGNSPGRPDGGHV	1	0.00175101	0.0210506
NISSGNV_LVASIDTGGTTN_ASNPSGQSFP	1	0.00175101	0.0210524
NISSGNS_LVAAIGYGAITY_AYYVLWANLD	1	0.00175101	0.0210541
NISSGKY_LVAGIAAGTNTY_ASSEYIFYWHVYLT	1	0.00175101	0.0210559
NISSGLD_FVASITAGGNTN_AYYYGTDLHK	1	0.00175101	0.0210576
NISSLL_FVATIGEGATTN_ALPIKSVDLS	1	0.00175101	0.0210594
NISSLL_FVATIDPGSITY_ASVLQYRPHD	1	0.00175101	0.0210611
NISSLL_FVATIADGATTN_ATSRPIGYWAELFQ	1	0.00175101	0.0210629
NISSLPT_LVASIDDGTTTY_VKYDLSYYYE	1	0.00175101	0.0210646
NISSLGF_LVASISGGTTN_VGGTGDGLLY	1	0.00175101	0.0210664
NISSLGG_FVAGIGGGSNTY_VYTSDSTGI	1	0.00175101	0.0210682
NISSLGH_FVATIALGSSTN_AHYSPTYSQYRYY	1	0.00175101	0.0210699
NISSLGH_LVASIAGGGTTY_ASSTTLTKTTVTI	1	0.00175101	0.0210717
NISSLGL_LVASITFGSSTN_APSTRDSLHG	1	0.00175101	0.0210734
NISSLGN_FVAAIGDGTITY_VPHFANSQYW	1	0.00175101	0.0210752
NISSLGP_LVAAIGTGSTTY_ALGPDGYDSKRDFD	1	0.00175101	0.0210769
NISSLGA_LVASINLGSTTN_VPGGYYLQHD	1	0.00175101	0.0210787
NISSLGS_FVAGISAGTSTY_AQDIYRTAYR	1	0.00175101	0.0210804
NISSLGY_FVAAISDGGSTN_ARITPGVGYT	1	0.00175101	0.0210822
NISSLGY_LVAGISVGAITN_VTYSDYAGHP	1	0.00175101	0.0210839
NISSLGY_LVASIALGSSTN_AVLTTI	1	0.00175101	0.0210857
NISSLGY_LVASISPGSITY_AQVDPYGGHS	1	0.00175101	0.0210874
NISSLG_LVAAIGPGSNTY_AVIAWAGGVYTWYV	1	0.00175101	0.0210892
NISSLHD_LVATITNGATTY_VGRAPYTYYP	1	0.00175101	0.0210909
NISSLHF_LVATIATGGSTN_VDSQTDADLQ	1	0.00175101	0.0210927
NISSLGV_FVAGIGVGSTTN_VDVDGANLHR	1	0.00175101	0.0210944
NISSLF_LVATITGGGNTN_VVEDNEEYYD	1	0.00175101	0.0210962
NISSLF_LVASITYGGTTN_ANQTGVSSLD	1	0.00175101	0.0210979
NISSLF_FVAAIDYGSTTY_VSPRQYAQLA	1	0.00175101	0.0210997
NISSLPY_LVASIADGASTN_VPYIYVTYFP	1	0.00175101	0.0211014
NISSLDY_LVASIGQGSTTN_ADDDVKSTYS	1	0.00175101	0.0211032
NISSLDY_FVASINYGGITN_ALHDLDIAFA	1	0.00175101	0.0211049
NISSLT_LVASIATGGSTY_AAVLSSYRHQ	1	0.00175101	0.0211067
NISSLV_LVARIASVVLP_VPSVLTSSLSALFS	1	0.00175101	0.0211084
NISSLV_FVASIGHGTTTY_ARPYASDYSVGRFD	1	0.00175101	0.0211102
NISSLVG_LVAGIGLGSNTN_VYRTRYSFTLMLI	1	0.00175101	0.0211119
NISSLVD_LVAAITRGAITY_VMTLFPGRYSELS	1	0.00175101	0.0211137
NISSLT_LVATIASGSNTN_VYYNDHFGYPPFY	1	0.00175101	0.0211154
NISSLT_FVAAIGLGSSTY_VVLTSGPWLP	1	0.00175101	0.0211172
NISSLT_FVAAIGRGASTN_VFVYLEADTGVSFT	1	0.00175101	0.0211189
NISSLT_FVAAINSVVLP_AYFRRYGGHY	1	0.00175101	0.0211207
NISSLT_FVAAINYGTSTN_VTLLLQRYHL	1	0.00175101	0.0211224
NISSLT_FVAGIAFGGSTY_VGGTSSYHAGSYFV	1	0.00175101	0.0211242
NISSLT_FVAGINAGSNTN_AFTAYDYASYVKFY	1	0.00175101	0.0211259
NISSLT_FVAGITRGTSTY_VSLVCRVVKTTTKNI	1	0.00175101	0.0211277
NISSLT_FVATIDYGSNTY_ARDNIYWHYDYPFW	1	0.00175101	0.0211294
NISSLT_FVATIGVGSITY_ADYGDYDDQIGLLK	1	0.00175101	0.0211312
NISSLT_FVATINLGTNTN_VRPDWVGGSIIE	1	0.00175101	0.0211329
NISSLT_LVAAIGPGSITN_VYIYTYFYGEGTFP	1	0.00175101	0.0211347
NISSLT_LVAGIARGGTTN_VQQGLYSQYV	1	0.00175101	0.0211364
NISSLT_LVAGIDVGGSTN_AFLAWGSALR	1	0.00175101	0.0211382
NISSLT_LVAGINNGTSTY_VQDSEPYDVEYVHN	1	0.00175101	0.0211399
NISSLT_LVAGISQGSNTY_ADGRDSYPYD	1	0.00175101	0.0211417
NISSLT_LVAGITYGGSTN_AGDEPGYTDLVYH	1	0.00175101	0.0211434
NISSLTY_LVAAISFGSNTY_VPRHYGPTYG	1	0.00175101	0.0211452
NISSGAL_LVATITAGSSTN_VGGWGFGAFV	1	0.00175101	0.0211469
NISSLDY_LVATITIGTITN_VFTLSDTTTLP	1	0.00175101	0.0211487
NISSLEF_FVASIATGTSTN_VGSQYLYDFVTVGYD	1	0.00175101	0.0211504
NISSLNY_FVAGINVGGSTN_VWYYTALGSTWFLY	1	0.00175101	0.0211522
NISSLN_FVAGIAAGSSTY_ASWGYVTCSL	1	0.00175101	0.021154
NISSLPA_LVAAITGGGSTY_ARSVSKLVI	1	0.00175101	0.0211557
NISSLPD_LVAAIADGSTTN_AYDSTFADAYNGHG	1	0.00175101	0.0211575
NISSLPD_LVASISYGGTTN_AVRKDTARLD	1	0.00175101	0.0211592
NISSLPK_FVAAIALGSTTN_VSTWTGDTLY	1	0.00175101	0.021161
NISSLPS_LVAGIGSGGNTN_AVVRSRLSHH	1	0.00175101	0.0211627
NISSLPS_LVATIDTGGST_VYYPSDYAYY	1	0.00175101	0.0211645
NISSLNY_LVASISGGGTTY_ALGEISRRHL	1	0.00175101	0.0211662
NISSLL_LVASIDYGGITN_AFTIDDTTHG	1	0.00175101	0.021168
NISSLL_LVAPISTGCNTY_VSSALEDDHG	1	0.00175101	0.0211697
NISSLL_LVAGIGGGTSTY_AGIYLYYNHY	1	0.00175101	0.0211715
NISSLIY_LVATIDDGAITN_APNLRVGTNGGTHR	1	0.00175101	0.0211732
NISSLI_FFARIGPGGNTH_ANDYYTYNYAPTSLR	1	0.00175101	0.021175
NISSLK_LVAGINYGTITY_ANYGYDDEQYTFWWYYD	1	0.00175101	0.0211767
NISSLK_LVASIDLGTTTN_AL	1	0.00175101	0.0211785
NISSLLG_FVAGINIGTNTN_ATDRDYDSI	1	0.00175101	0.0211802
NISSLLL_FVAAINVGGNTY_AISAPVWRETEQYH	1	0.00175101	0.021182
NISSLLY_LVASIAEGSITY_VDDRGFSRYQSIFQ	1	0.00175101	0.0211837
NISSLL_FVACIGYGTSTN_ALGVTDYSLI	1	0.00175101	0.0211855
NISSLL_FVASIGYGTSTN_ALGVTDYSLI	1	0.00175101	0.0211872
NISSLL_LVASISIGGSTN_ATQVYFPYYH	1	0.00175101	0.021189
NISSLED_FVAGIALGTNTY_VYVVPTYQFY	1	0.00175101	0.0211907
NISSLNY_FVAGINVGGSTN_ARIWYQSYFP	1	0.00175101	0.0211925
NISSLNY_FVAAIAFGGTTN_VTDTRGGYEGGFG	1	0.00175101	0.0211942
NISSLEF_FVASIATGTSTY_VGSQYLYDFVTVGYD	1	0.00175101	0.021196
NISSLEG_LVASIALGSITN_VDAMSARSLD	1	0.00175101	0.0211977
NISSLEP_FVATIAAGTSTY_AYDYADTDLS	1	0.00175101	0.0211995
NISSLEY_FVATIAPGGNTY_ADAAANTWYGGEHY	1	0.00175101	0.0212012
NISSLE_FVAGIAGGASTY_VLDDGLDGDSYPYD	1	0.00175101	0.021203
NISSLFA_FVASIDSGAITY_VHGDDQYIFK	1	0.00175101	0.0212047
NISSLFI_FVAAISSVVVP_AN	1	0.00175101	0.0212065
NISSLFL_LVASITWGSTTN_AVPYLYSRM	1	0.00175101	0.0212082
NISSLFT_LVATISKGGTTN_VYTPSDAVLT	1	0.00175101	0.02121
NISSLFV_FVAGIAYGGTTY_AATPGIPKSFYL	1	0.00175101	0.0212117
NISSLFV_LVASITVGSSTN_VHRDGTRSYG	1	0.00175101	0.0212135
NISSLF_FVAAIAEGTSTN_VSYRPYKSYD	1	0.00175101	0.0212152
NISSLF_FVAAIDDGAITY_VLVYSSGFI	1	0.00175101	0.021217
NISSLHP_FVAAINDGGTTN_VSYDDGTSYY	1	0.00175101	0.0212187
NISSLPY_FVAAIDQGTTTN_VAYQTLIPHP	1	0.00175101	0.0212205
NISSLIE_LVAGIAKGGTTN_ATGAVEVTTLRTCI	1	0.00175101	0.0212222
NISSLIG_FVATISQGASTN_VQSGFYDGHI	1	0.00175101	0.021224
NISSLNA_LVAAIGLGTSTN_VVTLDLVSYV	1	0.00175101	0.0212257
NISSLNF_LVAAITDGATTY_AVWTSTKRDIRDLS	1	0.00175101	0.0212275
NISSLNV_LVASITNGSNTH_ASGRDGVTGVTWHS	1	0.00175101	0.0212292
NISSLNV_LVASITNGSNTN_ASGRDGVTGVTWHS	1	0.00175101	0.021231
NISSLNY_FVAGINVGGITN_ARIWYQSYFP	1	0.00175101	0.0212327
NISSLV_LVAGIAVGGNTY_YSM	1	0.00175101	0.0212345
NISSGAR_LVATMSGWYYQ_VADEYSDRHD	1	0.00175101	0.0212362
NISSGAS_FVATIDHGTNTN_VPSKPVWHR	1	0.00175101	0.021238
NISSHSF_LVATIGNGSSTY_APLYGKVDIYESFD	1	0.00175101	0.0212398
NISSHSN_LVAAIAGGGTTN_VFSTTYYTLD	1	0.00175101	0.0212415
NISSHSP_FVATIDAGTNTN_AQVSTYQVHG	1	0.00175101	0.0212433
NISSHSP_FVATIDAGTNTT_AQVSTYQVHG	1	0.00175101	0.021245
NISSHSP_LVAIIMLVVVP_AWEVWYPYYSVQH	1	0.00175101	0.0212468
NISSHRI_FVAAIGGGASTY_AQTPTTVDPVDSYY	1	0.00175101	0.0212485
NISSHLG_FVASIAYGSNTN_VTTYSGDRLY	1	0.00175101	0.0212503
NISSHKV_FVGYCLRC*YQ_VAGYATRTTYDRHY	1	0.00175101	0.021252
NISSHIY_LVAGITSGGSTY_VGGGYATGYD	1	0.00175101	0.0212538
NISSHSF_LVATIGNGSSTY_APLYGKVDIYESCD	1	0.00175101	0.0212555
NISSGYY_LVAAIAYVVIP_ATYTRGRGYP	1	0.00175101	0.0212573
NISSGYY_LVASINYGTRTN_VLVLYTTYYIDDLT	1	0.00175101	0.021259
NISSGYY_LVASINYGTSTN_VLVLYTTYYIDDLT	1	0.00175101	0.0212608
NISSHAD_FVAGISFGSNTN_VYITSRGSYY	1	0.00175101	0.0212625
NISSHAD_LVAAIGDGVLP_VARPDESERYEWFL	1	0.00175101	0.0212643
NISSHAD_LVAAIGDGVLP_VARPDESERYEWFR	1	0.00175101	0.021266
NISSHAI_FVASIGPGAITN_VTLDGPGYTTITYT	1	0.00175101	0.0212678
NISSHAP_FVASINWGGTTY_VRYQSTYLYTARFD	1	0.00175101	0.0212695
NISSHDP_FVATIDRGTITN_AEPGIVLRNELPYT	1	0.00175101	0.0212713
NISSHDR_FVAGISTGSNTN_AGDYYKLIYV	1	0.00175101	0.021273
NISSGYY_LVAAISAGSSTN_TLDIWVSSSKPQHI	1	0.00175101	0.0212748
NISSHRS_FVAGIATGTTTY_VYGAQYPGYGLDFN	1	0.00175101	0.0212765
NISSHRI_FVAAIDRGSNTT_VDWYPYTEHS	1	0.00175101	0.0212783
NISSHNP_LVAGIDTN_VESAFSDNHV	1	0.00175101	0.02128
NISSGYD_LVAAIGSGATTY_AYSDYTGVYDLGHV	1	0.00175101	0.0212818
NISSGYD_LVATISKGSSTN_VDIYRAASFT	1	0.00175101	0.0212835
NISSGYE_FVASIGVGTSTN_ADSISYKGYGNRHY	1	0.00175101	0.0212853
NISSGYF_FVAAIAPGTNTN_VDRRYDQDYYGYHD	1	0.00175101	0.021287
NISSGYF_FVATISTGASTY_VRDRVIRALY	1	0.00175101	0.0212888
NISSGYG_FVAAITLGSSTN_APHRIPRPYP	1	0.00175101	0.0212905
NISSGYG_FVASIAPGGTTN_VDRYRPLPSRGGYY	1	0.00175101	0.0212923
NISSGYG_FVASIARGSITN_VILTDDPYVQTSLI	1	0.00175101	0.021294
NISSGYI_FVAAISVGSNTY_VYGNKRQDLG	1	0.00175101	0.0212958
NISSGYI_FVATIDYGSITN_VYPSDDQRHTWYHG	1	0.00175101	0.0212975
NISSGYV_LVASITAGATTN_AIISDYNYHG	1	0.00175101	0.0212993
NISSGWD_LVASTDGATTN_VNRRDRRDHT	1	0.00175101	0.021301
NISSGYYY_FVASITSGTTTN_VNPQEANNLG	1	0.00175101	0.0213028
NISSGYY_FVATINQGTITN_VTTLM	1	0.00175101	0.0213045
NISSHPAE_FVASITYGTSTY_ALVNADQWHD	1	0.00175101	0.0213063
NISSHPA_FVASINYGASTY_VGQDVSTSDTWPYQ	1	0.00175101	0.021308
NISSHPI_FVAAIDYGGSTN_VSGPSTVRHT	1	0.00175101	0.0213098
NISSHPT_LVAAIAGGGNTN_VKSATARFLV	1	0.00175101	0.0213115
NISSHPY_FVAGITTGGITN_VTTVSQYYESDYHE	1	0.00175101	0.0213133
NISSHPY_FVASISAGASTY_ARSHADGPYI	1	0.00175101	0.021315
NISSHRG_LVASINEGGTTY_VDGVARRYLP	1	0.00175101	0.0213168
NISSHDR_FVAGISTGSNTN_AGDYYKLSDV	1	0.00175101	0.0213185
NISSHEY_FVAGIAYGAITN_AGWTTGETYR	1	0.00175101	0.0213203
NISSHFF_FVATIDGGTNTN_VGTLYYGDLG	1	0.00175101	0.021322
NISSHGSD_LVAGINVGSSTY_AYHQDINEGDIYY	1	0.00175101	0.0213238
NISSGRS_FVAGISPGANTN_ARTVSDLTESSIIYLHY	1	0.00175101	0.0213255
NISSGQD_LVATINVGASTN_VSYFSVSHY	1	0.00175101	0.0213273
NISSGQG_FVAAINGGSTTN_AYYSLFWNLTTLI	1	0.00175101	0.0213291
NISSGQG_FVARIGYGSITY_ANRGEHEELY	1	0.00175101	0.0213308
NISSGQR_LVATIDHGGTTF_AWPYFLYG*Y	1	0.00175101	0.0213326
NISSGQT_FVAGIGGGGNTN_VASGGASFG	1	0.00175101	0.0213343
NISSGQV_LVASITYGANTN_ASYVAYGGAVIVYP	1	0.00175101	0.0213361
NISSGRA_FVATIDNGGNTN_VYYEEYPGHS	1	0.00175101	0.0213378
NISSGRD_FVASIAAGGTTN_ASSDYVVYNPGDYG	1	0.00175101	0.0213396
NISSGRD_FVATISGGTITN_VAGAGGHRHF	1	0.00175101	0.0213413
NISSGRD_FVATITYGGITY_VGYTFRLHR	1	0.00175101	0.0213431
NISSGRD_LVATIAGGGSTN_VPSLWGAEFY	1	0.00175101	0.0213448
NISSGRE_LVAAIATGASTN_VRTYDSKVSQLQWQSHY	1	0.00175101	0.0213466
NISSGRF_LVAAIGAGGTTY_APADVSYYGTTRF	1	0.00175101	0.0213483
NISSGRF_LVAAIGAGGTTY_GPADVSYYGTTRI	1	0.00175101	0.0213501
NISSGRH_FVATIADGTSTT_VTTIVVVLL	1	0.00175101	0.0213518
NISSGRK_LVASITAGATTN_ASYTDAKLYRIDLN	1	0.00175101	0.0213536
NISSGRQ_LVATINRGSITN_VWLLPHEDYY	1	0.00175101	0.0213553
NISSGS_FVAGIDDGTSTY_APYQRGPGHF	1	0.00175101	0.0213571
NISSGS_FVAGINHGGNTY_ASTDLYYNFP	1	0.00175101	0.0213588
NISSGS_LVASINFGASTN_VVDVGTQYYYPDHY	1	0.00175101	0.0213606
NISSGRS_LVAGITYGASTN_VQDISDALYY	1	0.00175101	0.0213623
NISSGYA_LVAAISNGGSTN_VFYYYQYVYYVYHD	1	0.00175101	0.0213641
NISSGRY_FVACIGHGTSTY_AYHLAESYWSYDFS	1	0.00175101	0.0213658
NISSGS_FVAGIAYGALP_VSDVEIYDFE	1	0.00175101	0.0213676
NISSHGS_LVAGISVGGSTY_ANGYYIEFHG	1	0.00175101	0.0213693
NISSHGT_LVASIATGTRTY_FTRVLVLRL	1	0.00175101	0.0213711
NISSGYY_FVAGIDAGSTTY_AYSDLSGQYTPTLT	1	0.00175101	0.0213728
NISSGWD_FVAGIDYGAITN_VDSTDDQRYFLGHW	1	0.00175101	0.0213746
NISSGWA_LVAGIAYGGSSTN_AYYDDGAKDYSRLY	1	0.00175101	0.0213763
NISSGV_FVATIGYGTITY_VVTYIYNWFY	1	0.00175101	0.0213781
NISSGR_FVAAIAAGTNTY_VLDAVLDDHA	1	0.00175101	0.0213798
NISSGSD_FVASIADGTTTN_AWRNQSWSM	1	0.00175101	0.0213816
NISSGSD_LVAGIDNGTTTF_ALYWYYEWYY	1	0.00175101	0.0213833
NISSGSE_LVAGITFGTSTN_AERDGFDGGYLTYD	1	0.00175101	0.0213851
NISSGSH_FVATISDGGSTN_VDSYYEQYKFSHLT	1	0.00175101	0.0213868
NISSGSR_FVAAINAGGITN_VEDDPVGSIEIVYG	1	0.00175101	0.0213886
NISSGSS_FVATIDVGSITY_AEPYSPYGYV	1	0.00175101	0.0213903
NISSGRY_LVAAIDEGTTTY_AWQIKSLFLP	1	0.00175101	0.0213921
NISSGST_FVAAIAIGSITN_AKPRGVRYLL	1	0.00175101	0.0213938
NISSGSY_LVASIDLGANTN_ARLSEDEYFR	1	0.00175101	0.0213956
NISSGSY_LVASITQGTTTN_ASDWTFRDHA	1	0.00175101	0.0213973
NISSGSY_LVASITQGTTTN_ASDWTFRDHS	1	0.00175101	0.0213991
NISSGSY_LVATIAAGGTTN_VDSASGLPGFD	1	0.00175101	0.0214008
NISSGS_FVAAIAQGGITN_VYGGEEPSRDAGYR	1	0.00175101	0.0214026
NISSGS_FVAAIDGGGNTN_VADGQTPWFQ	1	0.00175101	0.0214043
NISSGSV_LVAAIGQGATTN_AYDFHYPVYP	1	0.00175101	0.0214061
NISSGYA_FVATISDGTNTN_VQVYELYLGYYKRHYLD	1	0.00175101	0.0214078
NISSGYA_FVAAISGGSITY_AVTPQIQQFV	1	0.00175101	0.0214096
NISSGWT_LVATINHGSNTN_VFVAGASSITTVLF	1	0.00175101	0.0214113
NISSFYY_LVAGIGIGTTTY_VIQQFYYSDLKYFV	1	0.00175101	0.0214131
NISSFY_FVAAIGRGGTTN_VLGHAYPDLF	1	0.00175101	0.0214149
NISSGAA_LVAGINQGGTTN_VVRDGTHRYQ	1	0.00175101	0.0214166
NISSGDD_FVASIDSGGTTN_VSYDGIEQYGYWH	1	0.00175101	0.0214184
NISSGGA_LVAGITWGANTN_VRYRIYLTFG	1	0.00175101	0.0214201
NISSGDD_LVASINTGSTTN_VRLNNGNYYD	1	0.00175101	0.0214219
NISSGDE_LVAGITVGATTN_VHYTAYGSEDSLLY	1	0.00175101	0.0214236
NISSGEA_FVATINAGSSTY_AGYVTDEAGERGYF	1	0.00175101	0.0214254
NISSGEL_FVAAIGGGSNTY_APGLYFATYD	1	0.00175101	0.0214271
NISSGEQ_FVASIGDGANTY_VDDCVGLTTLSTI	1	0.00175101	0.0214289
NISSGES_LVAGISGGGTTY_VPESAYDDHS	1	0.00175101	0.0214306
NISSGEW_FVATINIGTSTN_ATWPADNVYEVAGHW	1	0.00175101	0.0214324
NISSGEW_LVAGIASGASTN_LT	1	0.00175101	0.0214341
NISSGEY_LVATIDKGGTTN_ARYSYSFAHF	1	0.00175101	0.0214359
NISSGDY_LVATIGPGGNTN_AGDRGTPVSLVTI	1	0.00175101	0.0214376
NISSGFF_FVAAINAGGSTN_VYWTVNGDADWHYY	1	0.00175101	0.0214394
NISSGFG_FVASITEGAITN_VRSCTTTTIWTTF	1	0.00175101	0.0214411
NISSGFR_LVASIDGGGTTY_AYHSFTFKDNWPFY	1	0.00175101	0.0214429
NISSGFY_FVAAIDDGSNTN_AYNTIVLTHL	1	0.00175101	0.0214446
NISSGFY_FVAAISAGTTTN_VTLS	1	0.00175101	0.0214464
NISSGFY_FVATIDAGATTN_AIYVGYYYLA	1	0.00175101	0.0214481
NISSFYY_FVAGIADGSSTY_VLGHVVYDY	1	0.00175101	0.0214499
NISSGFY_LVAGINPGSNTN_VFDTNYYAHQ	1	0.00175101	0.0214516
NISSFYV_LVAAISDGANTN_ATDRLAFFSIYPLT	1	0.00175101	0.0214534
NISSFYG_FVASIAAGAITN_VVWDYGGDYG	1	0.00175101	0.0214551
NISSGAT_LVAAIGEGGSTN_VDVDAYPYYLYGHS	1	0.00175101	0.0214569
NISSGAV_LVAGINRGANTY_VDWTTPDHYR	1	0.00175101	0.0214586
NISSGAY_FVAGIDQGGSTN_AVFLAC*RWSLLYLLSS	1	0.00175101	0.0214604
NISSGC_FVAAIN*GSITN_AGAQALPAGQDYYS	1	0.00175101	0.0214621
NISSGDA_FVATIARGSITY_ALDYNAYHHP	1	0.00175101	0.0214639
NISSGDA_LVAGITVGGTTY_AKGTLFGFDRYQHE	1	0.00175101	0.0214656
NISSGDA_LVATINPGATTY_VWGVVGTDFR	1	0.00175101	0.0214674
NISSGAT_FVAGISYGTSAN_AYRDASADTYSEFV	1	0.00175101	0.0214691
NISSGAD_FVATIDYGTITY_ASDDGVYDRVRDYD	1	0.00175101	0.0214709
NISSGAD_FVASISYGTTTN_VADYTESPL	1	0.00175101	0.0214726
NISSGAD_FVAAIDYGATTY_VRSNDPGQYSIVLG	1	0.00175101	0.0214744
NISSFVY_FVAGITSGASTY_VSYPYDYSLWFGFT	1	0.00175101	0.0214761
NISSFVY_LVAAIGSGATTN_VQRVPWRTAHY	1	0.00175101	0.0214779
NISSFVY_LVASIGTGGSTN_VDGTRAYLYRDNYD	1	0.00175101	0.0214796
NISSFV_FVAAITYGTTTN_ATVSFVNYLY	1	0.00175101	0.0214814
NISSFV_LVASIDYGGSTN_ASC	1	0.00175101	0.0214831
NISSFW_LVASITYGGSTN_ALRRYTYDHT	1	0.00175101	0.0214849
NISSFYA_FVAAIDGGANTY_VTSPWTWTYY	1	0.00175101	0.0214866
NISSFYA_FVAGIGGGTNTN_ATLGSVEGGENTHK	1	0.00175101	0.0214884
NISSFYA_FVASIDVGANTN_APEDPTDYVNYNHA	1	0.00175101	0.0214901
NISSFYD_FVATIAIGGTTN_AADTDRFESGLS	1	0.00175101	0.0214919
NISSFYG_FVATIAYGTITN_ATQYATNPKGDSYD	1	0.00175101	0.0214936
NISSGAD_LLPLLVTVVYQ_VEVNNRRAYA	1	0.00175101	0.0214954
NISSGFY_LVATIGDGGITY_VLRLETRPYYGGHD	1	0.00175101	0.0214971
NISSGDY_LVAGISAGGNTY_AWAVIDYPLEWDYI	1	0.00175101	0.0214989
NISSGYP_FVAGINAGSITN_VSDDGTVYLA	1	0.00175101	0.0215007
NISSGYP_FVAGINDGASTY_VLGHYDDYDAGGHA	1	0.00175101	0.0215024
NISSGYP_LVASINAGTNTN_VSAQYYSTHG	1	0.00175101	0.0215042
NISSGYQ_FVATIDRGSSTN_ALQPGISLRAGGFV	1	0.00175101	0.0215059
NISSGYR_FVAGIDAGGNTN_ARPVDIRFYSRDHT	1	0.00175101	0.0215077
NISSGYLL_FVATITFGTITN_AIRYYYTGFG	1	0.00175101	0.0215094
NISSGYR_FVATIGLGGSTY_VLYDYYGRHE	1	0.00175101	0.0215112
NISSGYT_FVAGISFGGSTN_APQTLDLSLPDYLP	1	0.00175101	0.0215129
NISSGYT_FVASISLGGTTN_AAVAYSGYFR	1	0.00175101	0.0215147
NISSGYT_LVAAITLGGITY_ADFTLYLGHT	1	0.00175101	0.0215164
NISSGYT_LVASIAVGGSTN_GVDYKHF	1	0.00175101	0.0215182
NISSGYT_LVATIDDGGTTY_AYVTPGDSHG	1	0.00175101	0.0215199
NISSGYT_LVVSIAVGGSTT_GVDYKHF	1	0.00175101	0.0215217
NISSGYV_LVASIDNGGITY_VVQEREYDLP	1	0.00175101	0.0215234
NISSGYR_LVASIGNGGSTN_AIRNVDAYLR	1	0.00175101	0.0215252
NISSGYI_LVASIDWGAITN_ASDYYGDVYRAAYP	1	0.00175101	0.0215269
NISSGYI_LVAGITYGTTTY_VRSSYTRLESARLE	1	0.00175101	0.0215287
NISSGYI_LVAAINQGGNTY_VPLGVSTKFR	1	0.00175101	0.0215304
NISSGWR_FVAGIDVGGNTN_VSAPHYWYYD	1	0.00175101	0.0215322
NISSGWR_LVAGITYGGITY_VPWDLLTYSTGDPSFV	1	0.00175101	0.0215339
NISSGWS_LVASIADGSNTN_VVVTVDPILP	1	0.00175101	0.0215357
NISSGYP_FVAAIGYGANTN_AGRVISPVDGRDHR	1	0.00175101	0.0215374
NISSGFG_FVAAINYGTNTY_VFRYFLHSHN	1	0.00175101	0.0215392
NISSGYL_FVASITFGGTTY_AGHDNGVVYA	1	0.00175101	0.0215409
NISSGQD_LVAGINYGTNTY_VVSPGIRPRYSGLE	1	0.00175101	0.0215427
NISSGDY_FVASIGYGGNTY_VQQSVRRGSYYLYT	1	0.00175101	0.0215444
NISSGDY_FVASIGEGATTN_VTTRSGLTLSTLI	1	0.00175101	0.0215462
NISSGDF_FVAAIDYGTNTN_VTVLLLRLPLPAC	1	0.00175101	0.0215479
NISSGDF_LVATIGLGSTTN_AAGSGLRLC*PAW	1	0.00175101	0.0215497
NISSGDG_FVASIGQGASTN_VGEPDYHYLA	1	0.00175101	0.0215514
NISSGDG_LVAGIDAGTTTN_VAIGPEEPSDRSFY	1	0.00175101	0.0215532
NISSGDH_LVAGITYGSTTY_AYALYDKIQRTAFD	1	0.00175101	0.0215549
NISSGDK_FVASIDIGTNTY_VNYREGLAHT	1	0.00175101	0.0215567
NISSGDK_LVASIAWGATTY_ASDWQYGYYGPAGHY	1	0.00175101	0.0215584
NISSGDL_LVASIGRGSSTY_ADNQYSRLYW	1	0.00175101	0.0215602
NISSGDN_LVAAIDGGSTTY_AYNTRLLDGDYYFD	1	0.00175101	0.0215619
NISSGDN_LVAGISVGGTTN_VGTRLGYDYPVDFD	1	0.00175101	0.0215637
NISSGDP_LVASIDYGTITY_	1	0.00175101	0.0215654
NISSGDS_FVAGVLVP_VAYFLSNPSLK	1	0.00175101	0.0215672
NISSGDS_LVAAISYGSTTN_VYRSVSYDFS	1	0.00175101	0.0215689
NISSGDV_FVAGIDAGGTTN_VGLYTPIRSRDAYV	1	0.00175101	0.0215707
NISSGDV_LVAAIDSVVLP_VYLLFLERYT	1	0.00175101	0.0215724
NISSGDV_LVAGIAIGSTTN_AVDDTVGTQSRPPDFA	1	0.00175101	0.0215742
NISSGDV_LVASIGRGANTN_VTIFYYGTTVPILD	1	0.00175101	0.0215759
NISSGDD_LVASINYGTSTN_ATSSGWYGDGGVLHR	1	0.00175101	0.0215777
NISSGPY_LVASISAGSTTN_VGEYSEDFIDVEYH	1	0.00175101	0.0215794
NISSGQD_LVASIDRGATTY_AGDVLGGDYV	1	0.00175101	0.0215812
NISSGVD_LVATIGSGATTN_VTTYVDHGYTIVYY	1	0.00175101	0.0215829
NISSLV_LVAGFARGGTTN_VFGRYYIPFD	1	0.00175101	0.0215847
NISSLV_FVATISPGATTY_VGGEDWLDPDYGHS	1	0.00175101	0.0215864
NISWEAR_FVAAISYGAITN_AGRTRHDGHD	1	0.00175101	0.0215882
NISWEAT_FVATIGTGSNTY_VCVLTI	1	0.00175101	0.02159
NISWEAY_FVAGIGDGTTTY_ADNWLVYYAYEYFL	1	0.00175101	0.0215917
NISWEDA_LVAGIGEGSNTN_ADGNAEYGYPIFPL	1	0.00175101	0.0215935
NISWEDG_FVAAIDDGTTTN_VIVITLPDFD	1	0.00175101	0.0215952
NISWEDR_FVASIDLGGSTN_ADGGVYGRSGGEHK	1	0.00175101	0.021597
NISWEDY_LVATISTGGNTY_VADRTQYGLL	1	0.00175101	0.0215987
NISWFAY_FVATITGGNTY_AEYSYEDSVLNALD	1	0.00175101	0.0216005
NISWFDD_FVATIDIGGITY_VSYEYYDSGWDYHS	1	0.00175101	0.0216022
NISWD_LVAAINSGTNTN_VDTYGSLYLNDDY	1	0.00175101	0.021604
NISWFDV_LVAAIAQGGSTN_AVTFEQGYAITQHP	1	0.00175101	0.0216057
NISWFVK_LVAAIGDGTNTN_APDTGYSFYGDYYT	1	0.00175101	0.0216075
NISWFVN_FVAAISYGGSTN_AEHRAYRSHS	1	0.00175101	0.0216092
NISWFVP_LVASISQGSTTN_ARPYDGRDHA	1	0.00175101	0.021611
NISWFVR_FVATICVGTTTN_VDKGFETRFQ	1	0.00175101	0.0216127
NISWFVY_LVAGIDVGAITY_AVSPNEVSHY	1	0.00175101	0.0216145
NISWFYV_FVATIGYGAITN_AWTDEVSLYYIRLI	1	0.00175101	0.0216162
NISWFYW_FVAAIGRGTNTY_ANYTVERRDRDFHV	1	0.00175101	0.021618
NISWFYY_FVAAISTGTITY_VSTDGYVWTRNDYH	1	0.00175101	0.0216197
NISWFYY_FVASITGGANTY_VFVWYPYYFP	1	0.00175101	0.0216215
NISWFED_FVAAISSGGTTN_VLPYSSSNF	1	0.00175101	0.0216232
NISWDY_LVATITRGGNTN_VIDGEYPGYR	1	0.00175101	0.021625
NISWDYY_LVASITSGTNTY_ADESVSFSHS	1	0.00175101	0.0216267
NISWDYY_LVASINYGTST_ASEGRLRNNVYGDLTTLP	1	0.00175101	0.0216285
NISWESG_FVAGINYGGITN_VLPGWRYSFP	1	0.00175101	0.0216302
NISWESG_FVASIARGTSTY_VYWDYTPDHY	1	0.00175101	0.021632
NISWEKY_LVASISRGSSTN_AAGITTRAHQ	1	0.00175101	0.0216337
NISWESY_FVAGIGSGGITN_VSSTFYIVYG	1	0.00175101	0.0216355
NISWEWA_FVAAITSGGNTN_VYYDDYYHD	1	0.00175101	0.0216372
NISWEYA_FVAGISYGSTTN_AGYLFRLGVRVGHY	1	0.00175101	0.021639
NISWEYS_LVATIAYGANTN_APGVPGEGQYGFT	1	0.00175101	0.0216407
NISWEYY_FVATITKGGNTN_ADQASYYILYDWYYYS	1	0.00175101	0.0216425
NISWEYY_LVAAINDGSNTY_AWSDNDTQLYGAYS	1	0.00175101	0.0216442
NISWFAD_LVASISEGTNTN_AFRTYRVQFY	1	0.00175101	0.021646
NISWFAS_FVAAIGPGGST_AHYPGSVELD	1	0.00175101	0.0216477
NISWEVY_LVASIDDGTNTN_AYEAFADTEHRYYW	1	0.00175101	0.0216495
NISWEGV_LVLVP_VDQYVDVHFT	1	0.00175101	0.0216512
NISWEGA_FVATISDGGSTY_VWLII	1	0.00175101	0.021653
NISWEEN_LVALLLSVVVP_RITPTYDHLHQ	1	0.00175101	0.0216547
NISWDYY_FVAAISNGSITN_ASSRSDIPYR	1	0.00175101	0.0216565
NISWDYY_FVAAITRGSITN_ASNDRDEYGYRSY	1	0.00175101	0.0216582
NISWDYY_FVAGIGIGTTTN_VSHDSTLKVTTSI	1	0.00175101	0.02166
NISWDYY_FVASITNGGTTY_APKNSPSALT	1	0.00175101	0.0216617
NISWDYY_FVSGIGIGTTTN_VSHDSTLKVTTSI	1	0.00175101	0.0216635
NISWDYY_LVAGIDDGATTY_VVDVANLGASDVHR	1	0.00175101	0.0216652
NISWGAA_LVAGIARGGITY_VVVYGYTCSVRFSS	1	0.00175101	0.021667
NISWGAD_FVAAINSVVLP_AVNFLSYYLF	1	0.00175101	0.0216687
NISWGAI_LVASIAAGGTTN_ASYVDGPTAYDYYA	1	0.00175101	0.0216705
NISWGAP_FVAAITPGTSTY_VDYSELDDFY	1	0.00175101	0.0216722
NISWFSD_FVASIADGTNTN_AFYYWDGLS	1	0.00175101	0.021674
NISTSAY_LVATITTGGTTY_ADGSGLGQPPRTHS	1	0.00175101	0.0216758
NISTSAY_LVASIGSGTTTN_AVYYVSTDSPYTSDGVFD	1	0.00175101	0.0216775
NISTSAY_FVATIAEGGNTN_VYDYHYREFG	1	0.00175101	0.0216793
NISSKER_FVAGIDTGGNTY_VYNYTEVDSNVRYV	1	0.00175101	0.021681
NISSKFR_FVASIAVGATTN_AQLTPDGVHS	1	0.00175101	0.0216828
NISSKFR_LVASISSGGTTN_AFYALTLVIGLTF	1	0.00175101	0.0216845
NISSKF_LVAAIDDGGITN_AAPRGDATFY	1	0.00175101	0.0216863
NISSKGA_LVATITQGTNTN_AVTSVTF	1	0.00175101	0.021688
NISSKGF_FVAGIDSGASTY_ARHYTAYWH	1	0.00175101	0.0216898
NISSKGH_FVASISAGGITY_VYVYLDQFFR	1	0.00175101	0.0216915
NISSKEG_FVAGIGDGATTY_AVYVTRYYAGDRFQ	1	0.00175101	0.0216933
NISSKGR_LVASIATGSITN_ADYTHVPIFT	1	0.00175101	0.021695
NISSKGY_LVSSIAFGSITY_AFYPDGTESDPLYY	1	0.00175101	0.0216968
NISSKIT_LVASIDPGANTN_VQGYGYGEVTYGHP	1	0.00175101	0.0216985
NISSKKG_LVAGISDGSNTY_ADEGDGPAYG	1	0.00175101	0.0217003
NISSKKN_FVAGIDVGATTY_VSASLVYTFH	1	0.00175101	0.021702
NISSKLY_LVAAITLGGITY_VYYDYYIYRKWVYY	1	0.00175101	0.0217038
NISSKL_LVAGISRGTSTY_AIHQYPYGFG	1	0.00175101	0.0217055
NISSKL_LVAGITFGGNTY_VYYRANDDLW	1	0.00175101	0.0217073
NISSKGT_FVAAIDWGTSTN_VYSGFGFTETGVHA	1	0.00175101	0.021709
NISWFRY_FVAAISGGTNTY_VNYYTNYVHY	1	0.00175101	0.0217108
NISWEQW_LVAGINYGSNTN_ADDVPRYAVGARFY	1	0.00175101	0.0217125
NISWFRR_FVAAIATGANTY_VKRGYAAYSNGDHV	1	0.00175101	0.0217143
NISWFPY_FVAGIAPGGITY_AYDDDYNADPGWVILR	1	0.00175101	0.021716
NISWGAY_LVAAIGDIGGNTN_VSYDVYLTYG	1	0.00175101	0.0217178
NISWGDA_FVAAINSGANTN_VAVNSFYAYT	1	0.00175101	0.0217195
NISWGDD_FVAAITNGTTTN_VPYDVYGYI	1	0.00175101	0.0217213
NISWGDD_FVASISRGTTTN_ALPYPISLM	1	0.00175101	0.021723
NISWFSY_FVASISAGTNTY_VWTGYSCCLVTSL	1	0.00175101	0.0217248
NISWARL_FVATINYGSNTY_AIIYLPSGHYYWHG	1	0.00175101	0.0217265
NISWFSG_FVAAISTGSTTN_VRIAYDAKVTYVLY	1	0.00175101	0.0217283
NISWFSD_FVASIADGTNTN_AFYYGDGLS	1	0.00175101	0.02173
NISWFFG_LVAAISGGGTTY_ASYADWDDFA	1	0.00175101	0.0217318
NISWFFG_LVAGINEGSNTN_VDIIVYALYY	1	0.00175101	0.0217335
NISWFFL_FVATISVGATTY_VYAYVYYRSKFGLR	1	0.00175101	0.0217353
NISWFFV_LVAGIDAGTNTN_VDVGDYYYYQ	1	0.00175101	0.021737
NISWFGA_LVASIDGGGNTN_VVLYYYYTDGPPHD	1	0.00175101	0.0217388
NISWFIQ_FVAGINSGSSTY_ASVLRPDQYQ	1	0.00175101	0.0217405
NISWFIY_LVATFDYGSTTN_ATVTSEYRHE	1	0.00175101	0.0217423
NISWFIY_LVATIDYGSTTN_ATVTSEYRHE	1	0.00175101	0.021744
NISWFKA_FVAGINYGGTTN_VAQHNKWSYNWYYR	1	0.00175101	0.0217458
NISWFKY_FVATIAYGTSTN_AYVVATHPQPNVFS	1	0.00175101	0.0217475
NISWFLF_FVATITDGGSTN_VGWYWNVHHR	1	0.00175101	0.0217493
NISWFNW_FVAGISYGANTY_VPHNQPATGRVYLD	1	0.00175101	0.021751
NISWFN_LVATITLVAITN_VDTYAWYRYRYTYH	1	0.00175101	0.0217528
NISWFRG_LVATIALGANTQ_VEDRPQWDLE	1	0.00175101	0.0217545
NISWEQL_LVAGISVGTNTN_VGNDVDYDYTYRFD	1	0.00175101	0.0217563
NISWEPV_FVASINNGGSTN_DGDQEYA	1	0.00175101	0.021758
NISWENY_LVPVFLLVVLP_ARYGPIGDFD	1	0.00175101	0.0217598
NISWGNV_LVASISNGTSTN_VSDLQRPIPTYDFY	1	0.00175101	0.0217616
NISWGPA_FVAGITYGTSTN_VPDQPYDDFA	1	0.00175101	0.0217633
NISWGPA_LVATIASGTITN_AVSAELDDPF	1	0.00175101	0.0217651
NISWGPD_FVATIDSGGSTN_VGNYSPSFN	1	0.00175101	0.0217668
NISWGLT_LVAGISYGANTY_ADSEGSAYFP	1	0.00175101	0.0217686
NISWGGY_FVATIDYGGTTY_VSGSSYYEYT	1	0.00175101	0.0217703
NISWGGY_FVATIDGGANTN_AYPSYLGPIYLYLP	1	0.00175101	0.0217721
NISWGGY_FVASITTGGTTY_VARDDLRYPVTLLA	1	0.00175101	0.0217738
NISWGDS_FVASIAYGASTN_VAKDYDYDYR	1	0.00175101	0.0217756
NISWGDS_FVATISRGATTN_VSLMVRLPW	1	0.00175101	0.0217773
NISWGDY_FVAGISPGTTTN_VKPSLLNQKAFYHP	1	0.00175101	0.0217791
NISWGD_FVATINYGGTTN_AYGAHPHGLT	1	0.00175101	0.0217808
NISWGED_LVASIAGGGTTY_VRYHYHRIVGHDFT	1	0.00175101	0.0217826
NISWGED_LVASIVGGGTTY_VRYHYHRIVGHDFT	1	0.00175101	0.0217843
NISWGFG_FVAGIGNGTNTN_IPYYAEKSYPSEFW	1	0.00175101	0.0217861
NISWGFI_LVASIAYGGNTY_VYYNAPGDP*	1	0.00175101	0.0217878
NISWGFS_FVASIATGGNTY_VPVQYGDHLP	1	0.00175101	0.0217896
NISWGFY_LVASIGIGGSTY_AAESYGERYGDGL	1	0.00175101	0.0217913
NISWGGA_FVAAITYGGSTN_VQPYQYTGHW	1	0.00175101	0.0217931
NISWGGA_LVAGITYGSNTY_AYIGPKLTQ	1	0.00175101	0.0217948
NISWGGA_LVDGITYGSNTY_AYIGPKLTQ	1	0.00175101	0.0217966
NISWGNS_FVATINSGGTTY_VVDALTRGHP	1	0.00175101	0.0217983
NISWGGG_FVATIAWGGNTY_AEGDHVQLFANWFR	1	0.00175101	0.0218001
NISWGNP_FVAAIGPGATTY_ATYFDVALLYPTHI	1	0.00175101	0.0218018
NISWGLK_LVAAINDGASTY_VVLPGNHWLRLVS	1	0.00175101	0.0218036
NISWDDL_LVASISIGTNTN_VVADEAIIWRIAHA	1	0.00175101	0.0218053
NISWDDN_LVASITYGTTTN_ADYDSTIKSIYSYG	1	0.00175101	0.0218071
NISWDDP_LVATIRRGTSTN_AYYHSVVTRTTFF	1	0.00175101	0.0218088
NISWDDP_LVATISRGTSTN_AYYHSVVTRTTFF	1	0.00175101	0.0218106
NISWDDT_FVASIAYGASTN_VYYNRGNAYH	1	0.00175101	0.0218123
NISWDDY_FVATIGAGTTTN_VLETDRYRYYSVHG	1	0.00175101	0.0218141
NISWDDY_LVASIDAGSSTN_VASTDNVTEAGHLG	1	0.00175101	0.0218158
NISWDET_FVATISEGSTTN_VDGAPYDTGAGGHR	1	0.00175101	0.0218176
NISWDEY_FVAAIDIGTTTN_VVLEYEYSYFLEYL	1	0.00175101	0.0218193
NISWDAY_FVAAINFGTITY_VAWYYDLV	1	0.00175101	0.0218211
NISWDYS_LVAAINYGTITY_AYWESNVDHD	1	0.00175101	0.0218228
NISWDYV_FVASIDDGANTY_VRVSRTCTTLVGLL	1	0.00175101	0.0218246
NISWDYY_FVAAIDEGTTTN_ADYGDFWDIGAGYV	1	0.00175101	0.0218263
NISWGHD_LVAGISGGAITN_AVDYDQYVTGRDYA	1	0.00175101	0.0218281
NISWGIA_FVASINTVVLP_VQAQSSYYYG	1	0.00175101	0.0218298
NISWGIK_LVARIAWGTSTN_VYGGGYADGAKDHN	1	0.00175101	0.0218316
NISWGIV_FVAAIADGAITY_VGYAGEWYNSNGLV	1	0.00175101	0.0218333
NISWGLA_FVATINYGTSTY_ADDRYDGHY	1	0.00175101	0.0218351
NISWGLA_FVATISTGSSTY_AWSDSSAGHI	1	0.00175101	0.0218368
NISWGLE_LVAAIADGAITN_VESLYRGNYTYTYINFD	1	0.00175101	0.0218386
NISWGGY_LVAGISAGTSTY_ATFIAVYHDIDGLL	1	0.00175101	0.0218403
NISWGLW_FVASINQGSTTT_VYVGANDDWTDLFN	1	0.00175101	0.0218421
NISSKDY_LVASISNGATTY_ARAYRVQAYR	1	0.00175101	0.0218438
NISWGGN_FVATIDDGASTN_VGLNDGHAYY	1	0.00175101	0.0218456
NISWGGV_LVASIGIGSTTY_VDYTRYNPHY	1	0.00175101	0.0218474
NISWGQV_LVATIDYGGITN_AYDWRTPWFI	1	0.00175101	0.0218491
NISWGQV_LVATIDYGGITY_AYDWRTPWFI	1	0.00175101	0.0218509
NISWGRA_FVAAISYGGNTN_AWTYSDDGFT	1	0.00175101	0.0218526
NISWGRA_FVATIGIGSITY_AITYTREPYD	1	0.00175101	0.0218544
NISWGRD_FVASITAGGSTN_AYLWQYAYRPGRHG	1	0.00175101	0.0218561
NISWGRD_FVATIGIGSITY_AITYTREPYD	1	0.00175101	0.0218579
NISWGRD_LVAGIGSGGITN_VAQDSSAGTRPSLY	1	0.00175101	0.0218596
NISWGRI_FVAAIATGAITN_ADTVYWQYHV	1	0.00175101	0.0218614
NISWGRQ_LVASIGWGTTTN_VPSGKFYPFA	1	0.00175101	0.0218631
NISWGRV_LVAGIDYGANTY_ALYNTDRYSDAYHS	1	0.00175101	0.0218649
NISWGRY_FVATINDGANTN_AYEDAPGTHA	1	0.00175101	0.0218666
NISWGSL_LVAGISQGGTTN_AYYYPYYLFR	1	0.00175101	0.0218684
NISWGSQ_FVAAITPGGTTY_VRSFATQRHD	1	0.00175101	0.0218701
NISWGSY_FVAAIAGGTTTY_AYGYYHSGIIIWYR	1	0.00175101	0.0218719
NISWGSY_FVASITYGTTTN_ATIEDRYFYVPVFY	1	0.00175101	0.0218736
NISWGSY_LVAAIGYGSITN_AIESRDPDHP	1	0.00175101	0.0218754
NISWGQD_LVAAIGPGGITY_VTRVVLYTHG	1	0.00175101	0.0218771
NISWGDF_LVAGIGSGGITY_VYDQGSG*SFCYFC	1	0.00175101	0.0218789
NISWGDE_LVAAIGSGANTN_VLRDVNGDFS	1	0.00175101	0.0218806
NISWGDD_LVATINSGGNTN_APGSYGTYDRDQHD	1	0.00175101	0.0218824
NISWELT_FVATITYGASTY_ATYGLDLHLT	1	0.00175101	0.0218841
NISWGQT_FVAGINTGGTTY_ARGDRRVGHI	1	0.00175101	0.0218859
NISWGGP_FVAGISSGGNTY_AQGSIEYSYNYGYG	1	0.00175101	0.0218876
NISWGSY_LVATIGYGGSTY_ATGGDFRSHY	1	0.00175101	0.0218894
NISWGTE_FVASIGIGAL_VYVRWYYRDSNLY	1	0.00175101	0.0218911
NISWGPT_FVAGIDDGGITY_VGRSTYNTLGLVIFYLL	1	0.00175101	0.0218929
NISWGDF_LVASIDGGASTN_VESSDLQTQRGLHQ	1	0.00175101	0.0218946
NISWGPT_LVAGIDAGTTTN_AYGGQNPTYETPHA	1	0.00175101	0.0218964
NISWGQG_LVASIGPGTTTN_VNQSRADTYF	1	0.00175101	0.0218981
NISWGTQ_LVASITEGSSTN_VVNRYLPAYADHLT	1	0.00175101	0.0218999
NISWGTS_LVAAIDPGSITY_VEGDVREYFR	1	0.00175101	0.0219016
NISWGT_LVAGIAYGTSTY_VVDTDDYSGLGGFD	1	0.00175101	0.0219034
NISWGT_TCCRY*WWC*YQ_LRLLWFRNTLFL	1	0.00175101	0.0219051
NISWGVG_FVAGINKGTNTY_AQHHYLRGFYHFYG	1	0.00175101	0.0219069
NISWGVG_FVATIAYGGNTN_AGNTTDAVAYTDHR	1	0.00175101	0.0219086
NISWGVI_FVATIAGGTNTN_VVTYYSRGLR	1	0.00175101	0.0219104
NISWGTL_LVASITFGGNTN_VEQPGKNFHW	1	0.00175101	0.0219121
NISWGVI_FVATIAGGTNTT_VVTYYSRGLR	1	0.00175101	0.0219139
NISWGVI_LVASITYGAITY_VTYYTELRFI	1	0.00175101	0.0219156
NISWGVT_LVALLLLVVLP_VTFYFI	1	0.00175101	0.0219174
NISWGVY_FVATISSGTTTN_VIGRPSVFVDAYLD	1	0.00175101	0.0219191
NISWGVY_LVATITAGSNTY_VTPLVLTRF	1	0.00175101	0.0219209
NISWGVY_LVVVP_VGKRYYYSYD	1	0.00175101	0.0219226
NISWGV_FVAGIATGGITY_AVTYTLINGTGTHV	1	0.00175101	0.0219244
NISWGWD_FVAGISAGSTTN_VRVDNSTRTDGVHP	1	0.00175101	0.0219261
NISWGVI_LVASIDEGGSTN_AWVWLYRVFG	1	0.00175101	0.0219279
NISWGTE_FVASIGIGAL_VYVRWYYRDSNLN	1	0.00175101	0.0219296
NISSLV_FVATISYGGITN_AGGYATIGLYSPYY	1	0.00175101	0.0219314
NISSKDY_LVASIAFGSITY_AFYPDGTESDPLYY	1	0.00175101	0.0219331
NISSIWS_FVAGIGFGANT_VTSDGYVYHG	1	0.00175101	0.0219349
NISSILT_LVASISYGTITN_VSGAFSYYLN	1	0.00175101	0.0219367
NISSILY_LVATIAFGGSTY_AVNRYGEYPGPDYA	1	0.00175101	0.0219384
NISSIPA_FVAGIDAGANTY_AAYTYRESPKRRLR	1	0.00175101	0.0219402
NISSIPD_LVASIAVGTSTY_VLYLGYGHLS	1	0.00175101	0.0219419
NISSIPE_FVATINIGSSTN_AYVENNFEFDGQFA	1	0.00175101	0.0219437
NISSIQL_FVASINFGTITN_AYSSLLTRTKLLI	1	0.00175101	0.0219454
NISSIQL_LVAAINNGGTTN_VSKARSVSHR	1	0.00175101	0.0219472
NISSIQS_FVAGINAGSTTY_VDPTFHDRYD	1	0.00175101	0.0219489
NISSIQS_LVAGINTGASTN_VYRYEWWDVNDNLA	1	0.00175101	0.0219507
NISSILS_LVAGINSGGITY_AFEYRGGFHY	1	0.00175101	0.0219524
NISSIRA_LVAAIDEGATTY_ARSNSLTTLLLVM	1	0.00175101	0.0219542
NISSIRL_LVASIGYGGTTN_VYFYVPGGFPYTVLQYLV	1	0.00175101	0.0219559
NISSIRN_LVASITDGTTTN_VYNAIVDYYVLIHV	1	0.00175101	0.0219577
NISSIRS_FVAAIDFGAITN_VHRYGRTSNWWPHQ	1	0.00175101	0.0219594
NISSIGY_LVAAIDTGSSTY_VGGDGFALQYSYHY	1	0.00175101	0.0219612
NISSHTP_FVATITSGANTN_VKRVTYSRAQVDFK	1	0.00175101	0.0219629
NISSLDY_FVAGITDGGSTN_VYFYPYVRHG	1	0.00175101	0.0219647
NISSLDY_LVASIGDGANTN_AVGLHESDHS	1	0.00175101	0.0219664
NISSLSH_FVAAITPGGTTN_VSWEDDADHA	1	0.00175101	0.0219682
NISSLSK_FVAGITYGSSTY_LNWLCTFSI	1	0.00175101	0.0219699
NISSIRD_FVAGIGYGSSTN_AYYTYGYGYR	1	0.00175101	0.0219717
NISSILP_FVAGIDLGATTN_ASTLTQWVDAHVFA	1	0.00175101	0.0219734
NISSILL_FVAGIDDGASTN_AYYLSVWTNTTFF	1	0.00175101	0.0219752
NISSIRV_FVASIGGGSSTN_VQGGFGFPLR	1	0.00175101	0.0219769
NISSIGY_FVAAILTVLIP_VDRT*TTCTSTLI	1	0.00175101	0.0219787
NISSIHT_FVAAIGVGSNTY_VTGDWVYLFG	1	0.00175101	0.0219804
NISSISD_FVAAIAVGGSTN_VWFT	1	0.00175101	0.0219822
NISSISF_LVATINDGSNTY_AQSGRYRKIRPLFD	1	0.00175101	0.0219839
NISSISG_LVASIDFGTNTN_VSLHERDYYYQTHP	1	0.00175101	0.0219857
NISSISP_LVASITYGASTY_ATYGEYYRGRYYFG	1	0.00175101	0.0219874
NISSISY_FVATISSGGSTY_ALLSTLRGSWTKLM	1	0.00175101	0.0219892
NISSIS_FVAAIDVGSTTY_VPPGVEFVRKVDYY	1	0.00175101	0.0219909
NISSIS_LVAGIDTGTTTT_VDQYFWYFLQ	1	0.00175101	0.0219927
NISSISD_FVAAIAVGGSTH_VWFT	1	0.00175101	0.0219944
NISSITD_FVAGINSGTNTY_VRGGYQEYFD	1	0.00175101	0.0219962
NISSITN_LVATIAQGAITN_VSTRSGYQLG	1	0.00175101	0.0219979
NISSITR_LVATIGRGTSTY_VTITLRPSVSDSY	1	0.00175101	0.0219997
NISSITT_FVAAINGGAITN_VGDYYTAYYP	1	0.00175101	0.0220014
NISSITV_LVAGINVGAITY_ATRDYGLVHG	1	0.00175101	0.0220032
NISSITY_LVASISKGSNTN_VVVAYYYSHV	1	0.00175101	0.0220049
NISSIT_LVAGINFGSTTN_VVRERYWSFTWDLT	1	0.00175101	0.0220067
NISSIVD_FVAAITSGTTTY_VRRDTYEDNSGYFY	1	0.00175101	0.0220084
NISSITI_FVAAIAEGASTN_AFGKTTKSI	1	0.00175101	0.0220102
NISSIR_LVATIGGGGSTN_ARYDLYYWHYYAFR	1	0.00175101	0.0220119
NISSIRY_LVAIINDGATSY_AGGGYVYTFD	1	0.00175101	0.0220137
NISSLSR_FVAGITLGGITN_AILDDIRKLG	1	0.00175101	0.0220154
NISSLST_LVATIDGGAITY_AQAYYWPQHD	1	0.00175101	0.0220172
NISSLSY_LVASIGVGGNTN_ADGIGSDDYRYHLY	1	0.00175101	0.0220189
NISSLS_FVAAIGAGSSTY_AVRSLIVLL	1	0.00175101	0.0220207
NISSLRP_FVASIDVGAITY_VSKLPRDDFR	1	0.00175101	0.0220225
NISSLRY_FVAGIAYGASTY_AYQYRVRVFL	1	0.00175101	0.0220242
NISSLRY_FVAGITYGTITY_VYSNPYQTYY	1	0.00175101	0.022026
NISSLRY_FVATIAVGAITN_VVEVRPDTYT	1	0.00175101	0.0220277
NISSLRY_LVAGIAGGATTY_ADFNRLGRHI	1	0.00175101	0.0220295
NISSLR_FVAGIDPGTNTN_ATLTTLSAL	1	0.00175101	0.0220312
NISSLTY_FVAAITSGGSTN_AGRSDYAGWSTSF	1	0.00175101	0.022033
NISSLQE_FVAAIGRGATTN_VTVARDYDVWLSHV	1	0.00175101	0.0220347
NISSLTY_FVAGIGTGGTTN_VQDGVPTVTLTNM	1	0.00175101	0.0220365
NISSLTY_LVASISPGATTY_AKDSYPGSYANHFV	1	0.00175101	0.0220382
NISSLVV_FVASITEGSSTN_VTLLGHGYESPPHD	1	0.00175101	0.02204
NISSLVV_FVATISHGSSTN_GDGYYVKASVYDFL	1	0.00175101	0.0220417
NISSLVY_FVAGIAIGTITN_VHLTPYYSYG	1	0.00175101	0.0220435
NISSLVY_LVATIAWGGITY_VYYSARSLM	1	0.00175101	0.0220452
NISSLVY_LVATISSVLLP_VGGDYSNAFV	1	0.00175101	0.022047
NISSLV_FVAAIGYGTTTY_APDFGGQYASGYHD	1	0.00175101	0.0220487
NISSLV_FVAGIDDGGSTY_VYPSVPYHLS	1	0.00175101	0.0220505
NISSLVN_LVAAIAKGSNTY_VTYHAEQDHT	1	0.00175101	0.0220522
NISSLV_FVAGIGQGGTTN_VRDGDLLVLY	1	0.00175101	0.022054
NISSLV_FVASIGSGSTTN_VTLSFLRLHT	1	0.00175101	0.0220557
NISSLV_FVASISRGSNTY_APYDTGLRW*RPVC	1	0.00175101	0.0220575
NISSLRI_LVA_VGSFLRTPFD	1	0.00175101	0.0220592
NISSIVI_LVAGIADGGNTY_VRNYTIEYHY	1	0.00175101	0.022061
NISSLRG_LVATIGLGGTTN_AYSHYYQWYY	1	0.00175101	0.0220627
NISSLRG_FVAGINGGGSTI_VEYYWYPDHY	1	0.00175101	0.0220645
NISSLS_FVASIGRGGITY_VFVPNFWRKDRDHP	1	0.00175101	0.0220662
NISSLSD_LLPVLIWVVVP_VYTVYSDKLG	1	0.00175101	0.022068
NISSLS_LVAAISSGGSTN_ASSYFTTDQLHNFT	1	0.00175101	0.0220697
NISSLS_LVAGVP_AYNAVPGALD	1	0.00175101	0.0220715
NISSLS_LVATINGFGANTY_AGKSYDATYA	1	0.00175101	0.0220732
NISSLTA_FVASIGPGTNTY_VTDQDDATLP	1	0.00175101	0.022075
NISSLTG_LVALTVVIP_VRVDIAWYDTTVYA	1	0.00175101	0.0220767
NISSLTL_FVASIAYGANTN_ADAGDVNRPVKDHT	1	0.00175101	0.0220785
NISSLTP_LVASITIGGSTN_AGSTRYPRVDQDHI	1	0.00175101	0.0220802
NISSLTQ_LVASIAWGTNTN_AGVRAGYLFR	1	0.00175101	0.022082
NISSLS_LVAGIGIGGTTY_ADGVPGQIHY	1	0.00175101	0.0220837
NISSLSD_FVAVISAGTITN_VSGGPSQYLFRFT	1	0.00175101	0.0220855
NISSLSD_FVASIAYGSTTN_VIHGDYYDGVDDLY	1	0.00175101	0.0220872
NISSLR_LVATIDYGANTY_ATNFLTDTT*RWSL	1	0.00175101	0.022089
NISSLQI_FVATIGYGGITY_VPSFDTHYWSYGHD	1	0.00175101	0.0220907
NISSLQR_LVAAIAYGGITN_VPPEFYPSFS	1	0.00175101	0.0220925
NISSLQV_FVATIGGGSITY_VNVQGDSTSTTCF	1	0.00175101	0.0220942
NISSLQ_FVAAITYGAITY_ASATLRQWLE	1	0.00175101	0.022096
NISSLR*_LVAGIDGGGSTN_VRADYNADIYIQTS	1	0.00175101	0.0220977
NISSLRE_LVAVINSGANTY_AYGYGSIDITDHY	1	0.00175101	0.0220995
NISSLRG_FVAGIDNGSSTN_AASVYQVRHP	1	0.00175101	0.0221012
NISSLRG_FVAGINGGGSTN_VEYYWYPDHY	1	0.00175101	0.022103
NISSIGS_FVAAIDSGGNTY_ALSTGPLAHL	1	0.00175101	0.0221047
NISSIAY_FVATINYGATTY_AYDTREYDLP	1	0.00175101	0.0221065
NISSIAV_LVAGITFGTSTY_ASYSGRKYLV	1	0.00175101	0.0221083
NISSLDA_FVATIANGGTTN_VRVGYDSPPTVTFI	1	0.00175101	0.02211
NISSLDD_FVASISSGSITY_ASIRYAWYHV	1	0.00175101	0.0221118
NISSLAA_LVALLISVLLP_AGRSYWAPHALYFY	1	0.00175101	0.0221135
NISSLDD_FVATIDGGSNTN_VDYSYHVYYATYNHS	1	0.00175101	0.0221153
NISSLDD_LLPVLLLVVVP_VDVGDRITFS	1	0.00175101	0.022117
NISSLDD_LVATISSGATTN_VGKVYAQPQDNPHT	1	0.00175101	0.0221188
NISSLDG_FVAAIDLGSSTN_AYFH	1	0.00175101	0.0221205
NISSLDG_FVATIAVGTTTY_AYGISVTRD	1	0.00175101	0.0221223
NISSLDG_LVATIGSGSNTN_VDLPLFGDFF	1	0.00175101	0.022124
NISSLDQ_LVAGIAPGTSNN_VEYLDGDYWVDGLV	1	0.00175101	0.0221258
NISSLDT_LVAP_VVGVWTYLGRYRFV	1	0.00175101	0.0221275
NISSLDD_FVATINDGSITY_AYTARYGPTTDDLS	1	0.00175101	0.0221293
NISSK_FVAGIVTGASTN_VDAYNSKVL	1	0.00175101	0.022131
NISSKYY_FVATITPGATTY_AAITDYRYFY	1	0.00175101	0.0221328
NISSKYS_FVASIGGGTSTN_VPYGAYNELA	1	0.00175101	0.0221345
NISSKRF_LVASISGGGTTN_ANQDTYPIHD	1	0.00175101	0.0221363
NISSKRK_LVASIDVGTTTN_VSYSLLWVHW	1	0.00175101	0.022138
NISSKRS_LVAAIAYGSSTN_SLLA	1	0.00175101	0.0221398
NISSKSS_LVAAIVLVVVP_ADSFWGFNPSYDHD	1	0.00175101	0.0221415
NISSKSY_LVAAISDGSNTN_AGAEYYD	1	0.00175101	0.0221433
NISSKSY_LVAAISDGSNTT_AGAEYYD	1	0.00175101	0.022145
NISSLAV_FVAAINQGAITN_VLLKIEVYFY	1	0.00175101	0.0221468
NISSKS_FVAAIGDGSTTY_VSTRRTLLM	1	0.00175101	0.0221485
NISSLAN_FVAGISEGATTY_VVQDGNNDHV	1	0.00175101	0.0221503
NISSLAH_FVAGISDGTTTN_AAYSGDDAY	1	0.00175101	0.022152
NISSIWS_FVASIAIGTTTN_ALRLTSLSARHT	1	0.00175101	0.0221538
NISSIWV_FVAGIDHGATTY_VGFYDSAPHD	1	0.00175101	0.0221555
NISSIYA_LVAAIGYGTSTN_VIGTGDYHD	1	0.00175101	0.0221573
NISSIYD_LVAGIATGSSTY_APPDSAVLYL	1	0.00175101	0.022159
NISSIYG_FVATIGLGSNTN_ATRYRAPRVYRSVS	1	0.00175101	0.0221608
NISSIYL_LLPVLVVVLIP_ARIDSKRDLV	1	0.00175101	0.0221625
NISSIYL_LVAAISYGSSTY_AGSGATYSLV	1	0.00175101	0.0221643
NISSIYQ_FVAGIGVGTITN_AYDEGRVVHY	1	0.00175101	0.022166
NISSIYS_FVAAIGDGGTTN_VDSQISWEQDGEDD	1	0.00175101	0.0221678
NISSIYT_FVAGITFGGSTY_AALYYSDYHT	1	0.00175101	0.0221695
NISSIYV_FVATINLGGNTN_AEDTTVVCTLLLM	1	0.00175101	0.0221713
NISSIYY_FVAGIDSGASTN_ADIGNTASYR	1	0.00175101	0.022173
NISSIYY_FVAGINVGLITY_VYNDEEAESYVKFY	1	0.00175101	0.0221748
NISSIYY_FVAGINVGTITY_VYNDEEAESYVKFY	1	0.00175101	0.0221765
NISSKDD_LVASIDWGATTN_ALSDFNRLYD	1	0.00175101	0.0221783
NISSKDK_FVASIGDGSNTN_AYDRTLTTLTTLM	1	0.00175101	0.02218
NISSKPV_FVATIGDGTTTN_ADGPYHSGSGSTI	1	0.00175101	0.0221818
NISSIWG_FVAGIGWGANTY_VQVPSQSVLV	1	0.00175101	0.0221835
NISSKPV_FVATITKGGSTN_VETFRKPVF	1	0.00175101	0.0221853
NISSKRA_LVASIADGGTTN_ATVNYANSYY	1	0.00175101	0.022187
NISSLAG_LVASIGPGTSTN_VGFAKVAWLS	1	0.00175101	0.0221888
NISSLAH_LVAAIGYGSSTN_ASYTRKIPHF	1	0.00175101	0.0221905
NISSKDS_FVAGIDYGATTY_VYTDGTDWDVARYP	1	0.00175101	0.0221923
NISSKTT_LVAGIPGGTITN_VYVYISHYYV	1	0.00175101	0.0221941
NISSKT_FVASIGSGTITN_AYADGFFVHL	1	0.00175101	0.0221958
NISSIGL_FVATIGYGTTTN_VKSGPIYKYY	1	0.00175101	0.0221976
NISSIGQ_FVAAIADGGITY_AYWPYPHDYV	1	0.00175101	0.0221993
NISSIFD_LVAGIARGASTY_VSIAYPAEYS	1	0.00175101	0.0222011
NISSIDLR_FVAAITTGATTY_LLGTTLRTF	1	0.00175101	0.0222028
NISSIDG_FVAGIGNGGNTN_ALTHWSYYHG	1	0.00175101	0.0222046
NISSIDD_LVASINYGATTN_VRSNGRKALGVGYP	1	0.00175101	0.0222063
NISSHTS_LVAAIDSGTTTY_ASHGFLYRAYYTHK	1	0.00175101	0.0222081
NISSHTV_FVAGITIGASTN_AIGYGPAAFYKRFP	1	0.00175101	0.0222098
NISSHTY_LVAAIADGATTY_ASDGHSAWHY	1	0.00175101	0.0222116
NISSHVF_FVASIGGGGNTN_VLYSLNVLI	1	0.00175101	0.0222133
NISSHWS_FVATINRGTNTN_AYWRRYTRRLRSI	1	0.00175101	0.0222151
NISSHWS_FVATITRGTNTT_AYWRRYTRRLRSI	1	0.00175101	0.0222168
NISSHYA_LVAGITRGANTN_APQQYYFNYY	1	0.00175101	0.0222186
NISSHYA_LVATINYGAITY_AYATYRAAIDADYV	1	0.00175101	0.0222203
NISSHYE_LVAGITRGANTN_VEYRLLGWHG	1	0.00175101	0.0222221
NISSHYI_LVAGINVGASTN_VPRAGNYLDTELYT	1	0.00175101	0.0222238
NISSHYL_FVATIGSGSITI_VGPNYTTRSKYHHY	1	0.00175101	0.0222256
NISSHYS_LVASIDTGSSTN_AATQQKVAYPDNYAWHF	1	0.00175101	0.0222273
NISSIAF_LVSGISAGTSTN_VPYSAPSQRDAHHS	1	0.00175101	0.0222291
NISSIAG_LVASIDYGTNTN_APFNLSQQYF	1	0.00175101	0.0222308
NISSIAQ_FVATIGDGANTN_AGYVYIAWYY	1	0.00175101	0.0222326
NISSIGG_LVATINSGGNTY_AHNYNRTKHL	1	0.00175101	0.0222343
NISSKTY_LVAAIGYGTNTN_ALWVLNNYFY	1	0.00175101	0.0222361
NISSIGD_LVATINIGTNTY_VRYYRRDDYG	1	0.00175101	0.0222378
NISSIFS_FVASISYGATTN_VVTGTRLFVVF	1	0.00175101	0.0222396
NISSKT_FVATIGSVVVP_AQRYEDDTLYYEYS	1	0.00175101	0.0222413
NISSKVS_LVAGIAIGANTY_ASFGSDEVYY	1	0.00175101	0.0222431
NISSKV_FVATISLGGITN_AGFSRLYGFYDRLA	1	0.00175101	0.0222448
NISSKV_LVAGIGGGSSTY_VSAYDIVRFD	1	0.00175101	0.0222466
NISSKYD_FFAAIDLGAITY_VSRTKPYYFY	1	0.00175101	0.0222483
NISSKYD_FVAAISAGGTTN_AYYYSIDVFV	1	0.00175101	0.0222501
NISSKYG_LVAAITVGSTTN_AYSRWSYTDDDYHE	1	0.00175101	0.0222518
NISSKPY_LVAGITTGSSTN_ATVARSTSF	1	0.00175101	0.0222536
NISSLDV_LVATIGSGTITN_AEFDDEGLGGSLI	1	0.00175101	0.0222553
NISSIWD_FVAAIGAGGSPS_VSQDSSYGSDHDYV	1	0.00175101	0.0222571
NISSIVH_LVATIAYGSNTY_VVPGNVLAHY	1	0.00175101	0.0222588
NISSIDP_FVASISVGATTN_ASYSRTSLM	1	0.00175101	0.0222606
NISSIDT_FVAAITTGGSTN_VTYYPSYSFY	1	0.00175101	0.0222623
NISSIDT_FVASIGDGASTN_AGKGSIYDGNTDYY	1	0.00175101	0.0222641
NISSIDV_LVAGITNGSTTN_VPVILRFWLPRWYN	1	0.00175101	0.0222658
NISSIEF_LVASITWGSSTN_VESLKAQFYP	1	0.00175101	0.0222676
NISSIEQ_FVASISAGGNTN_VPYSVDSFYQ	1	0.00175101	0.0222693
NISSIES_LVAGINNGGITN_ARSSLTNLPGRPHS	1	0.00175101	0.0222711
NISSIDLR_FVAAITTVATTY_LLGTTLRTF	1	0.00175101	0.0222728
NISSIEY_LVAAINLGGTTY_ARQRSAPSLTTLI	1	0.00175101	0.0222746
NISSIFE_LVAGIASGGSTY_APYAPALIHS	1	0.00175101	0.0222763
NISSIFY_LVASIDIGGSTN_VYRKFYPYVPQDHD	1	0.00175101	0.0222781
SIFDHGY_FVAAITSGANTY_VYGYSTYRYPWSYY	1	0.00175101	0.0222798
SIFDHGY_FVATIDVGTNTY_VGTKGLYDHL	1	0.00175101	0.0222816
SIFDHGY_LVAAINYGGTTY_AQITTVSVLSLLI	1	0.00175101	0.0222834
NISGELR_FVASISYGATTN_AYDDHFDQFD	1	0.00175101	0.0222851
NISGELS_FVASITYGSTTY_VQYTPYVHG	1	0.00175101	0.0222869
NISGEL_FVAGITEGASTY_ADSVAYTYSQGWLY	1	0.00175101	0.0222886
NISGEND_LVATIAVGSSPY_VEYPGSEDLW	1	0.00175101	0.0222904
NISGEND_LVATIAVGSSTY_VEYPGSEDLW	1	0.00175101	0.0222921
NISGEPD_FVAAINPGGNTN_VQWDYYVYYG	1	0.00175101	0.0222939
NISGEPI_LVASISLGANTY_ATYAGSWDQRGWFD	1	0.00175101	0.0222956
NISGEPT_FVATIAIGVIP_AYLRWFLYLP*LPY	1	0.00175101	0.0222974
NISGEPT_LVAAIGPGGSTY_VYWSLYGRHY	1	0.00175101	0.0222991
NISGELI_LVASINFGANTN_AYYSFYGDYS	1	0.00175101	0.0223009
NISGEPV_FVASIGVGTTTN_VSTTTTLVF	1	0.00175101	0.0223026
NISGEQF_LVASIDAGGITY_AQTSVILAHN	1	0.00175101	0.0223044
NISGEID_FVAGITYGTTTY_VAQYYYYWLY	1	0.00175101	0.0223061
NISGDLS_FVATINIGAITN_AQEYAPHGLHSGYY	1	0.00175101	0.0223079
NISGEHL_LVAAIGYGATTY_VDLAYPDYYF	1	0.00175101	0.0223096
NISGEGS_FVATIGHGTTTN_AGNSSTQDDSAIHY	1	0.00175101	0.0223114
NISGEDD_LVAAIARGTNTN_AVSTVTVTI	1	0.00175101	0.0223131
NISGEDE_LVATITAGANTN_VGDYGTKTGGHDYV	1	0.00175101	0.0223149
NISGEDG_FVAALLRVLLP_VARHSRYDRSGCHY	1	0.00175101	0.0223166
NISGEDI_FVASIDWGSSTN_VLWPRTTLQRGSFW	1	0.00175101	0.0223184
NISGEPY_FVATINWGGTTN_AYVLTVAGTVIAHT	1	0.00175101	0.0223201
NISGELG_FVAGINVGGITY_VLWPEDTIPAYTLG	1	0.00175101	0.0223219
NISGEI_FVATIGYGANTY_VIAFDRYFYD	1	0.00175101	0.0223236
NISGEIV_FVATIGDGATTN_AYNYTNYWYY	1	0.00175101	0.0223254
NISGDYK_LVASISEGGNTN_VVDRHPYGLA	1	0.00175101	0.0223271
NISGDYL_FVASISEGGTTY_VPDTQSSPHF	1	0.00175101	0.0223289
NISGDYL_FVASITYGGNTY_ADVVNSSAIYTQLN	1	0.00175101	0.0223306
NISGDYL_LVAAITVGTNTN_VAPDDYAPYY	1	0.00175101	0.0223324
NISGDYL_LVATITSGGNTN_VYLYVQIGPPSYYD	1	0.00175101	0.0223341
NISGDYN_FVAAINAGTTTY_AQSGPTYVFS	1	0.00175101	0.0223359
NISGDYN_FVAGINGGSSTN_VTDIEREVTDYKLS	1	0.00175101	0.0223376
NISGDYN_FVAGITYGTTTN_AVSDYVYGGQQYHY	1	0.00175101	0.0223394
NISGDYN_LVATIAKGTNTY_VYLGYASDDTQVLW	1	0.00175101	0.0223411
NISGDYQ_FVATISFGSNTY_VGSDAYYLTYIYHN	1	0.00175101	0.0223429
NISGDYR_FVAGIGQGSTTN_VDYYYSGSHY	1	0.00175101	0.0223446
NISGDYR_FVASIGAGATTN_APGAQDEKFIDHA	1	0.00175101	0.0223464
NISGDYR_LVAGIAYGGTTY_AYPNTDNFDELYYD	1	0.00175101	0.0223481
NISGDYS_FVAAIAPGGTTY_AGLIPYSSVVLL	1	0.00175101	0.0223499
NISGDYS_FVATIAGGTNTY_AWTWGLYYFG	1	0.00175101	0.0223516
NISGDYS_LVATIGAGCIP_VDYPSLKRTGYSIGLHS	1	0.00175101	0.0223534
NISGEAY_LVATINTGTTTN_VYYQADPDRPVVHS	1	0.00175101	0.0223551
NISGEDA_LVATIADGSITN_VVLDKGQYFV	1	0.00175101	0.0223569
NISGEDA_LVATIADGSLTT_VVLDKGQYFV	1	0.00175101	0.0223586
NISGEDD_FFAAISDGSNTN_AGYSW	1	0.00175101	0.0223604
NISGEIEQ_FVATITDGANIY_AWYPKHD	1	0.00175101	0.0223621
NISGEDI_LVASIADGATTY_VLTIYDYALPEVLN	1	0.00175101	0.0223639
NISGEDN_FVATIAIGTSTY_AYSVSVRWYG	1	0.00175101	0.0223656
NISGEDN_FVATIDIGTSTY_AYSVSVRWYG	1	0.00175101	0.0223674
NISGEDP_FVAAIDDGASTN_ALPYGASRTLGVLTLI	1	0.00175101	0.0223692
NISEWPY_FVAAIGQGSITN_VDIGSTIRTYEILL	1	0.00175101	0.0223709
NISEWRA_LVASIDRGTTTN_VRETPLAVGQQYYQ	1	0.00175101	0.0223727
NISEWRD_FVATIGGGGITN_VISGYDGLHN	1	0.00175101	0.0223744
NISEWSH_FVAAIAIGATTN_ALSEVEDAWLVYF	1	0.00175101	0.0223762
NISEWGY_LVATIAYGAITH_VVYVAGWQYGLLYS	1	0.00175101	0.0223779
NISEVYR_FVAGISWGATTN_VTLYVAGVFK	1	0.00175101	0.0223797
NISEVYN_FVASIAPGASTY_VSARYPLTYYSYM	1	0.00175101	0.0223814
NISEVYN_FVAAIDPGSNTN_AGGYVALWYV	1	0.00175101	0.0223832
NISEVRD_FVATIGNGTTTY_AGVYDYGAHGQRHV	1	0.00175101	0.0223849
NISEVRH_FVAAITYGTTTY_AGYYYAVRHV	1	0.00175101	0.0223867
NISEVRT_LVAAIGVGGSTY_VPDYVAIGLY	1	0.00175101	0.0223884
NISEVSK_FVAAINRGASTN_VQGWVDAFAYRYHA	1	0.00175101	0.0223902
NISEVSL_FVAAISYGTSTY_APQFWKPDYQ	1	0.00175101	0.0223919
NISEVST_FVAGISGGATTY_VHDADEVGYD	1	0.00175101	0.0223937
NISEVSY_FVAGIAVGTITN_VTYGYLVLY	1	0.00175101	0.0223954
NISEVSY_LVATIAQGGITN_VRLYYRHTYYYIFR	1	0.00175101	0.0223972
NISEVTD_FVATIASGAITN_AAYPAYDYLY	1	0.00175101	0.0223989
NISEVVP_FVASINTGSITY_VYFHPISYEDVALR	1	0.00175101	0.0224007
NISEVVR_LVATIGKGASTN_VV	1	0.00175101	0.0224024
NISEVVY_LVASINEGGTTN_ATAFQVFGFG	1	0.00175101	0.0224042
NISEVV_LVASIAGGSTTY_ASKIDYYRTTYYYG	1	0.00175101	0.0224059
NISEWLT_LVAAIGPGSNNQ_ATPYNTYDYQ	1	0.00175101	0.0224077
NISGDYK_FVAGIGPGSNTN_VHGTYGYPLC	1	0.00175101	0.0224094
NISEWLI_FVASNTGASTY_ATYEENPSM	1	0.00175101	0.0224112
NISEWGL_LVATIGIGASTY_AWDDHVADFD	1	0.00175101	0.0224129
NISGEDR_FVATIAGGSTTN_VATLAFQVAYVLYG	1	0.00175101	0.0224147
NISGEDV_FVATITVGSTTN_VDDFWDGYNDYVHG	1	0.00175101	0.0224164
NISGEDV_LVAAISFGSSTN_AGQAFDLYYS	1	0.00175101	0.0224182
NISGEDY_LVAGIDGGATTN_AVYIQASITSTPFK	1	0.00175101	0.0224199
NISGEEW_FVATISDGGNTN_AAYRGLYRKYIYYV	1	0.00175101	0.0224217
NISGEFA_FVATITFGGITY_VYGQTSPGFP	1	0.00175101	0.0224234
NISGEFE_FVAGIGWGSNTN_ARKGSWGGHY	1	0.00175101	0.0224252
NISGEGD_FVAAIGDGSNTN_AVYGGYPHYE	1	0.00175101	0.0224269
NISGEGG_FVAAISQGGTTN_VQRLF	1	0.00175101	0.0224287
NISGEGY_FVATISEGGTTY_AQEDRDDTVQPYHA	1	0.00175101	0.0224304
NISGGVT_LVASIGIGSNTY_AEFPRVDD*F	1	0.00175101	0.0224322
NISFTSY_LVAAI**YL_VWWNYSTTL	1	0.00175101	0.0224339
NISFTST_FVAAITYGGSTY_VADRTTLRM	1	0.00175101	0.0224357
NISEVYT_FVASIAVGTTTN_VRWWSPYYSTRYHT	1	0.00175101	0.0224374
NISEVYT_FVASIGYGTSTN_VDYTGYQRHI	1	0.00175101	0.0224392
NISEVYY_FVAGISLGSTN_AERIHYSYYV	1	0.00175101	0.0224409
NISEWAS_FVATITYGANTY_VGSYSSSSLDDLYA	1	0.00175101	0.0224427
NISEWDE_LVASIASGTSTN_APDGGYDYHY	1	0.00175101	0.0224444
NISEWDG_FVASIDTGGNTN_APGHPDYTLV	1	0.00175101	0.0224462
NISEWDY_LVAAINGGGNTN_VDRSGVYAFY	1	0.00175101	0.0224479
NISEVYT_FVAGIAIGASTY_ADQQTPTSAW	1	0.00175101	0.0224497
NISEWHY_LVASIGYGSTTY_APQSSTDFLH	1	0.00175101	0.0224514
NISEVWI_LVAAIASGATTN_VAVLYWKPDHYEHE	1	0.00175101	0.0224532
NISGDYT_FVASITDGTTTY_VYSELTGPQVIGFT	1	0.00175101	0.022455
NISGDYV_FVAAIALGTTTN_AQYWDGDQHS	1	0.00175101	0.0224567
NISGESH_FVAAIDYGAITY_VAYQPYYYYS	1	0.00175101	0.0224585
NISGESK_FVAGISIGSTTN_ARYYLERLI	1	0.00175101	0.0224602
NISGESR_FVAGISNGASTY_ADQYPSEAHVYYFG	1	0.00175101	0.022462
NISGESV_LVVSISRGANTN_ARLVQVRAYQRGPNHD	1	0.00175101	0.0224637
NISGESY_FVATIAFGTSTY_AYYRKVDYLN	1	0.00175101	0.0224655
NISGESY_LVATIAFGTSTY_AYYRKVDYLN	1	0.00175101	0.0224672
NISGETA_FVAGIGVGTNTN_VTYGPKVGYGNPFY	1	0.00175101	0.022469
NISGETY_FVASIASGTTTY_AVNRLDDYLH	1	0.00175101	0.0224707
NISGEYY_FVAGINGGGSTY_ADFTVVTYPIVYLF	1	0.00175101	0.0224725
NISGESD_LVAGIATGSNTN_ATLYSATRFA	1	0.00175101	0.0224742
NISGERI_LVASINYGASTY_VGTDFRVDLG	1	0.00175101	0.022476
NISGFAD_FVASISYGISTN_VYGLYGAYLV	1	0.00175101	0.0224777
NISGFFS_LVASIGGGTNTY_AWYPYSLDAYNLCP	1	0.00175101	0.0224795
NISGFGA_FVAAIAWGGNTN_VWRTYGRHYL	1	0.00175101	0.0224812
NISGFGA_LVAGIDKGGNTN_VPEAVPPSYTILFV	1	0.00175101	0.022483
NISGFGG_LVATIAEGSTTY_ALDKAIATVITSLW	1	0.00175101	0.0224847
NISGFGP_FVAGISTGANTN_VVYRVLVWTPKYYW	1	0.00175101	0.0224865
NISGFGR_LVAGINYGAITN_VPSFKRHY	1	0.00175101	0.0224882
NISGFGS_LVAAISYGTSTN_AYYPYGRLFY	1	0.00175101	0.02249
NISGFFD_FVASINDGSSTN_VRVDRSFYFV	1	0.00175101	0.0224917
NISGEYY_LVASIATGGTTY_AQRTDDDYYVSYP	1	0.00175101	0.0224935
NISGESD_FVASITKGANTY_VTPWDLIEGIQTLY	1	0.00175101	0.0224952
NISGESD_FVASIAHGASTY_VLYNSVDPYS	1	0.00175101	0.022497
NISGESA_LVATIAFGSITN_VQGDQQYGIPGNYA	1	0.00175101	0.0224987
NISGEYA_FVAAIDYGGTTY_AEGLPTYAYN	1	0.00175101	0.0225005
NISGEYA_FVATIGFGATTN_VDTDVQGDGAPYFY	1	0.00175101	0.0225022
NISGEYD_LVAGIDSGAITN_VSPIPAGAYG	1	0.00175101	0.022504
NISGEWG_LVATIGNGTTTY_VDDVRGDFAIFWHG	1	0.00175101	0.0225057
NISGEYE_LVAGITVVGSTN_VVNVVRYYRIDTHD	1	0.00175101	0.0225075
NISGEYP_LVAAISSGTSTN_VPTWPEVLYV	1	0.00175101	0.0225092
NISGEYR_LVATIADGSNTN_VSQYAYGYTFTGHP	1	0.00175101	0.022511
NISGEYS_FVAGINYGGTTN_VDGIQVTDYDRPLT	1	0.00175101	0.0225127
NISGEYS_FVATINPGAITN_VYDWSTDTHA	1	0.00175101	0.0225145
NISGEYS_FVATINYGSSTY_AASTVVTTGTVI	1	0.00175101	0.0225162
NISGEYS_LVAGIGGGSIP_VYQSTSPDVAADFS	1	0.00175101	0.022518
NISGEYT_LVASITVGTTTY_VYVIIGSHHQ	1	0.00175101	0.0225197
NISGEYG_FVAAIDYGATTY_VYRAKKETSTYPHS	1	0.00175101	0.0225215
NISGEV_LVATIGDGTITN_VLSLPYSSYE	1	0.00175101	0.0225232
NISGEVY_LVAGIDYGASTY_VPASEEHYPDTYYV	1	0.00175101	0.022525
NISGEVS_FVATITSGAITY_VYRYLYPVGYKYHW	1	0.00175101	0.0225267
NISGERN_FVAAISDGGTTY_ADVYTYYGYY	1	0.00175101	0.0225285
NISGERT_LVASIAYGASTY_VEYRGHLFLG	1	0.00175101	0.0225302
NISGERV_FVAAIDTGTSTN_AYSGLKVVI	1	0.00175101	0.022532
NISGERV_LVASIDDGAITY_VRLSLDDDHY	1	0.00175101	0.0225337
NISGERV_LVASIDDGAITY_VRLSLEDDHY	1	0.00175101	0.0225355
NISGFGS_LVASIDDGGTTN_VSERFAGDPLDLG	1	0.00175101	0.0225372
NISGFGY_LVAGIDWGGNP_AVPNYTYSRPINYR	1	0.00175101	0.022539
NISGFHY_LVAGIDDGGNTN_VDSGAGDGQDIDYD	1	0.00175101	0.0225408
NISGFID_FVAAIGGGSITN_AKGIRNTTQYLYYT	1	0.00175101	0.0225425
NISGEY_LVATIGYGTNTY_VFRVEDGRHD	1	0.00175101	0.0225443
NISGERD_FVAGINSGANTY_AYKPYLATYY	1	0.00175101	0.022546
NISGEQ_FVAALGYGGTTN_ALYYVLRYYR	1	0.00175101	0.0225478
NISGEQT_LVATIGQGAITY_VYPWDADHPPDWLD	1	0.00175101	0.0225495
NISGDYV_FVAGIDTGSITN_ATAYSYRTFV	1	0.00175101	0.0225513
NISGDYV_LVAAINEGATTN_VNLGFVYWAPAWLT	1	0.00175101	0.022553
NISGDYV_LVASITWGTTTY_VPAPYHD	1	0.00175101	0.0225548
NISGDYY_LVAAIGDGTNTN_ADITDDDGDIYFFG	1	0.00175101	0.0225565
NISGDYY_LVAGIDNGGNTN_VAYILNEQHY	1	0.00175101	0.0225583
NISGDYY_LVAGISRGGTTY_AWIDLPDSL	1	0.00175101	0.02256
NISGDYY_LVASIGIGGNTY_AYSGFGYDELQVYE	1	0.00175101	0.0225618
NISGDYV_FVAAIGTGGSTN_AYADIDLYFL	1	0.00175101	0.0225635
NISGDYY_LVATIDGGTNTY_VLGTTYTDLWPDYD	1	0.00175101	0.0225653
NISGDY_LVATITYGASTN_APYPDYHSFYELLV	1	0.00175101	0.022567
NISGEAA_LVATIDAGAITY_ARFHS*QRSCLRSY	1	0.00175101	0.0225688
NISGEAF_FVAAIGWGGITY_VDARPDVQFD	1	0.00175101	0.0225705
NISGEAF_FVAGIAGGTNTY_ARLTLTLLLTYE	1	0.00175101	0.0225723
NISGEAG_LVATINNGSTTY_AYYNRYPAYF	1	0.00175101	0.022574
NISGEAS_LVAGINSGGSTY_AGADTLNDSNSGFT	1	0.00175101	0.0225758
NISGEAY_LVAGITTGSNTY_VAVGRYSYPYYSYA	1	0.00175101	0.0225775
NISGDY_LVAAINRGGNTN_DFSQFTSSRGDRHY	1	0.00175101	0.0225793
NISGFD_LVAAISRGSITY_VPYYPRDGFY	1	0.00175101	0.022581
NISGDYT_LVATITDGASTN_VDGPYPYAHD	1	0.00175101	0.0225828
NISGFDY_LVATITKGSTTN_ADYDFFYGDHAGI	1	0.00175101	0.0225845
NISGFDY_LVAGIDRGGTTN_AYQYGDSDVEDNLY	1	0.00175101	0.0225863
NISGFIL_LVATIAGGGTTY_AADGTKMLTFGLM	1	0.00175101	0.022588
NISGFIT_FVAGISVGSNTN_VGYPDSDPATNDYA	1	0.00175101	0.0225898
NISGFKS_LVAAINYGGITY_VLLPDTTILT	1	0.00175101	0.0225915
NISGFLF_LVAAIDSVLIP_VDFSARGRGSYRHP	1	0.00175101	0.0225933
NISGFGT_FVASIGSGAITN_VDFAHGQEHD	1	0.00175101	0.022595
NISGFEL_LLPLLLTVVLP_VGAKTFLFF	1	0.00175101	0.0225968
NISGFEG_FVAGITAGGANTY_VGSTVCLTI	1	0.00175101	0.0225985
NISGFD_LVASINAGGNTN_VYVPEHGIHA	1	0.00175101	0.0226003
NISGFAD_FVASISYGSSTN_VYGLYGAYLV	1	0.00175101	0.022602
NISGFAD_LVAVLLVVLLP_ASTNEWHPFP	1	0.00175101	0.0226038
NISGFAF_Y*YQ_VYDPHA	1	0.00175101	0.0226055
NISGFAG_LVAAISGGSTTY_VTDDGYLYGGIDHD	1	0.00175101	0.0226073
NISGFAY_LVAAITWGGTTN_APLYLPDPYYRDHD	1	0.00175101	0.022609
NISGFDA_LVASIGDGATTN_VYQIYRYWYY	1	0.00175101	0.0226108
NISGFDD_LVAGINGGANTN_VYYSTFYGLL	1	0.00175101	0.0226125
NISGFDG_LVASISDGGNTN_VGDDPGFHAYDLYA	1	0.00175101	0.0226143
NISGFDN_LVASISDGANTN_ASPGGYGDYL	1	0.00175101	0.022616
NISGFDR_FVAAITSGASTY_AYDLYHVSFNTLFV	1	0.00175101	0.0226178
NISGFDR_FVAGIAYGTNTN_APEDDARTHH	1	0.00175101	0.0226195
NISGFDS_LVAGINTGTSTN_ASRAPVYPLG	1	0.00175101	0.0226213
NISGFDY_FVAAIDFGTTTN_VDPGDYVRGDEYYY	1	0.00175101	0.022623
NISGFDY_LVASITGGGSTY_AQAVSYPEWNYWFD	1	0.00175101	0.0226248
NISEVWY_FVAAINGGATTY_VYSKYYGTGYDYY	1	0.00175101	0.0226265
NISEVYD_LVAAIAVGGTTN_AYSTTSFTCSTTL	1	0.00175101	0.0226283
NISEVYL_FVATIAPGSITN_VNGDVFRCF	1	0.00175101	0.0226301
NISEYGD_FVAGIDDGGNTN_AWERSKTVL	1	0.00175101	0.0226318
NISEYGD_LVAAIANGATTY_ANTTFWYLSTNFHY	1	0.00175101	0.0226336
NISFAAS_LVATIDVGSTTN_AYYQSYAPDSRYLR	1	0.00175101	0.0226353
NISFAAY_LVAGIGAGTYQ_VDTYGKIFPYDDYQ	1	0.00175101	0.0226371
NISFADF_FVASIDIGSNTY_VVDEDERILL	1	0.00175101	0.0226388
NISFADG_FVAAISIGGNTY_ARAPLIVDHD	1	0.00175101	0.0226406
NISFADV_FVASISYGGTTN_ASSPILILLLLWHD	1	0.00175101	0.0226423
NISFADY_LVATIAPGSSPN_AWFDVHLWGYEAFS	1	0.00175101	0.0226441
NISFAEP_FVAGINPGGTTY_AATTQEIDYR	1	0.00175101	0.0226458
NISETDY_LVAGIDTVLVP_AYKKEGAPYT	1	0.00175101	0.0226476
NISFAAN_LVATIDGGASTY_G*HLRRRLPC	1	0.00175101	0.0226493
NISFAGE_LVAGIDYGGITN_ATVWYNYIYI	1	0.00175101	0.0226511
NISFAGH_FVAAITRGSTTY_VHYYDGVAHS	1	0.00175101	0.0226528
NISFAGH_LVAGITAGATTN_VRYYYSTLF	1	0.00175101	0.0226546
NISFAGV_FVATINTGSSTN_AGTQTTRTFGLRHS	1	0.00175101	0.0226563
NISFAG_LVATITYGSSTN_VYRDTFSVYVR	1	0.00175101	0.0226581
NISFAG_LVATITYGSSTN_VYRDTFYVYVR	1	0.00175101	0.0226598
NISFAIY_LVASIARGGNTN_VFRRHHSIYH	1	0.00175101	0.0226616
NISFAF_FVAGIDIGTTTY_AGDTSVDWLT	1	0.00175101	0.0226633
NISF*HF_FVASITEGGTTN_V*	1	0.00175101	0.0226651
NISFAET_LVASINLGATTY_AGLAIDDELA	1	0.00175101	0.0226668
NISETYD_FVASISSGAITY_VYQDSTDRYD	1	0.00175101	0.0226686
NISEVDF_LVASIAGGSNTN_VWTRRFRHHP	1	0.00175101	0.0226703
NISEVDD_LVAVIAYGASTY_VYDYRDGTYQ	1	0.00175101	0.0226721
NISEVNW_FVATISGGATTN_VGYGRIALYD	1	0.00175101	0.0226738
NISEVPD_LVATINDGSNTN_ALQDVTTWAYG	1	0.00175101	0.0226756
NISEVLH_LVATITSGGITN_VAGYNPDGSTLTHQ	1	0.00175101	0.0226773
NISEVDY_LVAAINAGTTTN_VQDYIEVDSDRRHY	1	0.00175101	0.0226791
NISEVDR_FVAAIDAGSNT*_VYGAYHYYRGDYDKHHT	1	0.00175101	0.0226808
NISEVDL_FVAGISYGATTN_VGNYGDDWHS	1	0.00175101	0.0226826
NISETYD_FVATIDYGSSTN_VTYYVTYRFR	1	0.00175101	0.0226843
NISETYG_FVAAIAYGGSTY_VISNYATDQNDDL	1	0.00175101	0.0226861
NISETYL_FVAGINYGATTN_AEDYIERGFG	1	0.00175101	0.0226878
NISETYL_FVAGINYGATTN_AEDYNERGFG	1	0.00175101	0.0226896
NISETYL_FVASITDGRTTN_VIFIILYLA	1	0.00175101	0.0226913
NISETYQ_LVAGIGRGTTTN_VQGWGDQGFL	1	0.00175101	0.0226931
NISETYW_FVATISSGGTTY_ALTAFGVGLY	1	0.00175101	0.0226948
NISETYY_FVAGIDSGTST_FRLTVVTTNRTLTRKT	1	0.00175101	0.0226966
NISETYY_LVAGINSGAITY_VFWPADVTRDDVHS	1	0.00175101	0.0226983
NISETYY_LVASIAYGSITN_	1	0.00175101	0.0227001
NISEVAD_FVASIGYGGSTN_AIHYLRNPLW	1	0.00175101	0.0227018
NISEVAD_LVASITLVLLP_VAGYDSQDHF	1	0.00175101	0.0227036
NISEVAF_LVAAIGYGSSTN_AVHPDNGKLV	1	0.00175101	0.0227053
NISEVAF_LVASIGAGSNTY_VGGIPDPGRFERHV	1	0.00175101	0.0227071
NISEVAY_LVASIDIGTSTY_ALYDYPFYWSPYHD	1	0.00175101	0.0227088
NISE_LVASINDGSTTN_VTGLRDSGLY	1	0.00175101	0.0227106
NISE_FVATITVGASTY_AYWYSEDGLY	1	0.00175101	0.0227123
NISEYYG_FVAGITPGGITN_AAWGVYIRHR	1	0.00175101	0.0227141
NISEYYI_FVAGITFGSSTN_AFSRRRLAY	1	0.00175101	0.0227159
NISFAYD_LVAAISPGSNTN_VWLVQSSYIPAGLD	1	0.00175101	0.0227176
NISFAVI_LVASIVTVLIP_VYWLHGRQFNNSHS	1	0.00175101	0.0227194
NISFAYG_FVASIAAGGITN_ASSTRVGPTVTYHA	1	0.00175101	0.0227211
NISFAYK_LVAAITNGGNTY_VYYDYPTYVQGLI	1	0.00175101	0.0227229
NISFAYL_LVAGINDGGSTN_AVWFVAVLFN	1	0.00175101	0.0227246
NISFAYN_FVAGIANGSSTN_AGVDLDGGANYAYY	1	0.00175101	0.0227264
NISFAYP_FVAGISYGTITN_ATLL	1	0.00175101	0.0227281
NISFAYP_FVVGISYGTITN_ATLL	1	0.00175101	0.0227299
NISFAYP_LVAGITYGSSTY_ADGNPYYGYYATYD	1	0.00175101	0.0227316
NISFAYR_FVATIGDGATTY_AWTRVSQSNEYRGEFHG	1	0.00175101	0.0227334
NISFAYH_FVAGISDGGSTN_AYISRNDRLA	1	0.00175101	0.0227351
NISFAVD_LVATINDGGITN_VYQYTGSTHT	1	0.00175101	0.0227369
NISFAVA_LVASITLGGSTN_VPTEGYKFGYYIHW	1	0.00175101	0.0227386
NISFATY_LVAGITRGTTTN_VSYVHPYHFD	1	0.00175101	0.0227404
NISFAPG_FVAGITDGTNTY_VNSGKLWVETTFFG	1	0.00175101	0.0227421
NISFAPK_FVAAIGDGANTY_VGDRTPTDRGDDYD	1	0.00175101	0.0227439
NISFAPY_FVASITPGANTN_LSVRSVRY*TWL*	1	0.00175101	0.0227456
NISFAQL_FVAAINRGGITN_VQQTNYYSTLLAL	1	0.00175101	0.0227474
NISFAQY_FVATINIGGNTY_VNHKGSERYG	1	0.00175101	0.0227491
NISFARD_LVAAIGHGSSTY_VYYDPQRYYDPHYP	1	0.00175101	0.0227509
NISFARN_FVASITDGGNTY_APGYADFYFV	1	0.00175101	0.0227526
NISFAWY_LVATIDDGSITN_AVYFHDDFYD	1	0.00175101	0.0227544
NISEVL_LVAGITPGAITN_VYGRYPSGHR	1	0.00175101	0.0227561
NISFAWS_LVAAIAYGGTTN_AYSPSLAHYPTVHS	1	0.00175101	0.0227579
NISFAVY_FVATIGYGTIP_ATYAKSKYHD	1	0.00175101	0.0227596
NISEYYS_FVASIADGGTTN_VDNAYEVYDNEPLD	1	0.00175101	0.0227614
NISEYYS_LVASIDDGANTY_VIRRYYAIPRDSFD	1	0.00175101	0.0227631
NISEYYT_LVAGIGLGTNTY_AGAHFAQFLYQIPC	1	0.00175101	0.0227649
NISEYYV_FVAAIDYGATTY_ATYSVLAGHY	1	0.00175101	0.0227666
NISEYYY_FVAAIATGGSTN_ADVYHFGTFY	1	0.00175101	0.0227684
NISEYYY_FVAGINPGTITN_VLYAGTYDTHAGFL	1	0.00175101	0.0227701
NISEYYY_FVATIGYGTTTY_APTFSSDNFF	1	0.00175101	0.0227719
NISEYYY_FVAVLLWVVVP_ADAYNSWVL	1	0.00175101	0.0227736
NISEYYY_LVAAIDNGSTTN_AGSVYQWYPPSVYY	1	0.00175101	0.0227754
NISEYYY_LVAAITPGTTTY_APYAADDRNGYYLG	1	0.00175101	0.0227771
NISEYYY_LVAGIDSGTSTS_VGYDHYRYYAISF	1	0.00175101	0.0227789
NISEYYY_LVAGIGSGATTN_AHRNYYSGFW	1	0.00175101	0.0227806
NISEYYY_LVAGINGGGSTY_VYSVEDEGYT	1	0.00175101	0.0227824
NISEYYY_LVASIAFGATTN_ADYDGADESSVYHS	1	0.00175101	0.0227841
NISE_FVAAIDSGTTTN_AWDSTGFPHG	1	0.00175101	0.0227859
NISFAK_LVAGITWGSSTN_AGTRSDAASSLRF	1	0.00175101	0.0227876
NISEYYD_LVAAIGWGSNTH_AHRLYPLGHL	1	0.00175101	0.0227894
NISFALA_LVATIATGSITN_VRDYSSSYYFDYLG	1	0.00175101	0.0227911
NISFANA_FVAAITPGATTN_TDWYPAHD	1	0.00175101	0.0227929
NISFAVL_FVATIAVGSTTN_ASGESYIDHR	1	0.00175101	0.0227946
NISFAVV_LVAAISPGSSTY_VYYDAPEEFK	1	0.00175101	0.0227964
NISFAWH_FVATITRGSITN_VFGSRDDRFGEVHA	1	0.00175101	0.0227981
NISEVLY_LVATISTGGITN_ASKTDYGSHP	1	0.00175101	0.0227999
NISEVLT_FVAGITAGSSTY_VFDDFTYRHE	1	0.00175101	0.0228017
NISEVLS_LVATITHGGSTN_VLVGRDGGGYYSYV	1	0.00175101	0.0228034
NISEWWY_LVAAINGGGSTN_AEYYNYPDRVGYYG	1	0.00175101	0.0228052
NISEWYA_LVATIDYGGITN_FLCLVTCLVLVTI	1	0.00175101	0.0228069
NISEWYG_LVASIAGWW*YQ_ARRWPYGYTYSSRLT	1	0.00175101	0.0228087
NISEWYY_FVAGIGGGTNTN_AGNSLRNRM	1	0.00175101	0.0228104
NISEYAD_LVAAISLGGITN_AHFPQYYPFV	1	0.00175101	0.0228122
NISEYAF_LVAAIGNGTSTN_AYYFQRTDWLDYLL	1	0.00175101	0.0228139
NISEYAP_FVATIAWGANTN_VYVTDTQSTGLRSSYV	1	0.00175101	0.0228157
NISEYAY_LVATIAGGSTTY_AVNDYDDYYEYDFI	1	0.00175101	0.0228174
NISEYA_FVAGITVGSSTY_VGPYIWHDFF	1	0.00175101	0.0228192
NISEYA_LVAGISWGTNTY_ASQYNLGKYRDDFP	1	0.00175101	0.0228209
NISEYDA_LVAGITWGSTTN_VSVDGDDGGPVYFY	1	0.00175101	0.0228227
NISEYDD_FVASIAYGSNTY_VGRYGEGGDSVVHT	1	0.00175101	0.0228244
NISEYDD_LVATINDGASTN_VADPYFFYDVYGYY	1	0.00175101	0.0228262
NISEYDD_LVATINYGASTN_VADPYFFYDVYGYY	1	0.00175101	0.0228279
NISEYDG_FVAAIDGGAITY_VDPQASDVYS	1	0.00175101	0.0228297
NISEYDH_LVASISDGSNTY_VRVGYEPLYP	1	0.00175101	0.0228314
NISEWVF_LVASIAYGANTN_VRPYYDDYYYPGLQ	1	0.00175101	0.0228332
NISEYGD_FVAAISDGTITY_VDGVYSPGYAPRYP	1	0.00175101	0.0228349
NISEVRA_LVATISFGSSTY_AYRITTDIFL	1	0.00175101	0.0228367
NISEVQQ_FVAAIAYGSITY_VEVDRLVTYGQGYG	1	0.00175101	0.0228384
NISETSG_FVASIDTGAITN_VRIGFRAYYA	1	0.00175101	0.0228402
NISEWVQ_FVATINVGTNTY_AEGGATLSDLYRFS	1	0.00175101	0.0228419
NISETSL_FVATISGGGSTY_ASTFLVSNI	1	0.00175101	0.0228437
NISEYDI_LVAAIGPGSITN_ANSNIFRDYL	1	0.00175101	0.0228454
NISEYDI_LVAGINFGATTN_VYLTSPPDLY	1	0.00175101	0.0228472
NISEWS_LVASIATGSSTN_ADDWAFYPWGAKYD	1	0.00175101	0.0228489
NISEVRD_FVAGIADGTTTN_VDYGSFVSGGKTYY	1	0.00175101	0.0228507
NISEWVD_FVARLLRVLLP_AIFLYLSPLT	1	0.00175101	0.0228524
NISEWVK_FVATIGGGAITN_VKFSWREDYS	1	0.00175101	0.0228542
NISEYDT_FVASITTGANTY_VRTKLGAYHA	1	0.00175101	0.0228559
NISEYDV_FVASIADGSSTY_VGQFYINNLT	1	0.00175101	0.0228577
NISEYDV_FVATITAGSSTY_VGYPYSTTIILDFY	1	0.00175101	0.0228594
NISEYDYT_FVASINYGATTY_VLAYDFGYGFIYAYY	1	0.00175101	0.0228612
NISEYDY_LVAGIDYGASTY_ASYYANYLLHA	1	0.00175101	0.0228629
NISEYDY_LVATIASGTNTY_AYEHVYDLYDNSYH	1	0.00175101	0.0228647
NISEYD_FVAGIATGTSTN_VVVASRATIVVQFL	1	0.00175101	0.0228664
NISEYDS_FVAAIDAGGTTN_AYSFSLKWQPYPF	1	0.00175101	0.0228682
NISEYED_LVASINSGSSTN_ASTRYPQIESDYFP	1	0.00175101	0.0228699
NISEYES_FVASITFGGNTN_VTDEIEDADVEDLD	1	0.00175101	0.0228717
NISEYFP_FVASIDRGASTY_VYHYYQYYLT	1	0.00175101	0.0228734
NISEYFT_FVAGIDWGGNTN_VFDEWGVARDVTI	1	0.00175101	0.0228752
NISEYFYG_LVAGIGHGSSTY_VGPQVAQSYP	1	0.00175101	0.0228769
NISEYFY_FVAGISPGATTY_AVDRDSLTLSSVF	1	0.00175101	0.0228787
NISEYGA_FVAAINVGSNPN_ANQDYTDTFY	1	0.00175101	0.0228804
NISEYGD_FVAAISDGTITY_VDGVSSPGYAPRYP	1	0.00175101	0.0228822
NISEYEP_LVATIDLGAITY_ATIVWYSLFT	1	0.00175101	0.0228839
NISEYDI_LVAAIGPGSITN_ANSNIVRDYL	1	0.00175101	0.0228857
NISGEW_FVASIAAGANTY_VTDPGYRYYL	1	0.00175101	0.0228875
NISETSS_FVATIGYGANTY_ASWGAGWNHQ	1	0.00175101	0.0228892
NISETSY_LVASISTGTSTN_AREIRVTAPRSDHG	1	0.00175101	0.022891
NISETLY_FVATINRGGTTN_AYPDIYRPDYSLL	1	0.00175101	0.0228927
NISETL_LVATINWGAITY_VDITSYLTRSDDYT	1	0.00175101	0.0228945
NISETNG_LVASISRGTSTI_VHSSDDTYLVGLP	1	0.00175101	0.0228962
NISETNG_LVASISRGTSTN_VHSSDDTYLVGLP	1	0.00175101	0.022898
NISETPD_FVAAINRGGITY_VTDSTSVRF	1	0.00175101	0.0228997
NISETPD_FVAAITTGGSTTN_VRKYNAVSQKDQFE	1	0.00175101	0.0229015
NISETPD_FVAAITTVGSTTN_VRKYNAVSQKDQFE	1	0.00175101	0.0229032
NISETWV_LVAGIGSGGTTN_AEWRDEVYDAVYYS	1	0.00175101	0.022905
NISEVQQ_FVAAIDYGSITY_VEVDRLVTYGQGYG	1	0.00175101	0.0229067
NISETYD_FVAGITTGTSTN_VDTLGYTTTYSAYY	1	0.00175101	0.0229085
NISETYD_FVATIAYGATTY_AVDQTDNSNGTRFT	1	0.00175101	0.0229102
NISEVEL_FVAGIDEGTTTN_AWAVYGLLFY	1	0.00175101	0.022912
NISEVEQ_LVAAITAGGTTN_VGQSGVVVYP	1	0.00175101	0.0229137
NISEVFD_FVASIDLGTTTN_VWPLGTTPHT	1	0.00175101	0.0229155
NISEVGD_LVAGISKGTTTY_AYDGHYYFWIYDFQ	1	0.00175101	0.0229172
NISEVGI_LVAAIDWGATTY_AASWGQELSPYRLY	1	0.00175101	0.022919
NISEVGV_LVATIDGGATTY_AADHQWKDFQ	1	0.00175101	0.0229207
NISEVIY_FVAAITRGANTN_VNVYYNKTFD	1	0.00175101	0.0229225
NISEVDY_LVAAINAGTTTN_VQVYIEVDSDRRHY	1	0.00175101	0.0229242
NISEVKY_LVAAIDIGAITN_VSNTVDHFYA	1	0.00175101	0.022926
NISEVLPF_FVATINWGVNTN_AYYYSSVGLW	1	0.00175101	0.0229277
NISETLA_LVAGISFGGSTY_AAVYIDWSWVSDFY	1	0.00175101	0.0229295
NISETSY_LVAAIGDGTSTN_APSSTI	1	0.00175101	0.0229312
NISETIG_FVAGISPGTITY_AYTYSGGFQFRYFP	1	0.00175101	0.022933
NISETHT_LVAGINRGTSIY_VYDRLNPIRWTYFP	1	0.00175101	0.0229347
NISETSY_LVATINIGGSTN_VYPYAIEALG	1	0.00175101	0.0229365
NISETTG_LVAGIAYGTTTY_VPRGDDSEYYFPFP	1	0.00175101	0.0229382
NISETRS_FVAGINHGSITN_VSYPGYDLLKEDYG	1	0.00175101	0.02294
NISETTR_FVATIASGTITN_VDIIGIGNLG	1	0.00175101	0.0229417
NISETTT_LVASINIGANTN_ASTGDSYYFD	1	0.00175101	0.0229435
NISETTYD_LVAGISYGTITN_VRDGENDSFRDYYV	1	0.00175101	0.0229452
NISETTY_FVAGINVGGNTN_VDIDSNLWYDVDYY	1	0.00175101	0.022947
NISETVE_FVAGIDYGSNTN_VRYSVYVYWDDQYS	1	0.00175101	0.0229487
NISETVY_FVATITYGTNTN_ADWEERDNFW	1	0.00175101	0.0229505
NISETVY_LVAAITRGATTY_VRPYPSASYPGDHR	1	0.00175101	0.0229522
NISETWL_LVAAIAYGASTN_VGQYSDSRYG	1	0.00175101	0.022954
NISETTS_FVAAIGQGSNTN_AHARDQDVLPYQYD	1	0.00175101	0.0229557
NISETPY_FVAAIDYGANTN_AYYDRLQ	1	0.00175101	0.0229575
NISETPN_LVAGITPGAITY_AKSVSFQRYA	1	0.00175101	0.0229592
NISETPG_LVAGIGTGASTN_AFWPVRRYIPYSL	1	0.00175101	0.022961
NISETEY_FVASIDGGSTN_ASTTTVTSSLLSI	1	0.00175101	0.0229627
NISETFT_LVATIGTGSNTY_VGAVKQPDYVPHLY	1	0.00175101	0.0229645
NISETF_FVASINSGTSTY_W	1	0.00175101	0.0229662
NISETGD_FVAGIDTGSTTY_ASYQPSTFIFRGYG	1	0.00175101	0.022968
NISETGF_FVATITLGTITY_VTIQDQSAEPAYHI	1	0.00175101	0.0229697
NISETGY_FVATIDSGSTTY_AYSFSVLYPLSSFP	1	0.00175101	0.0229715
NISETHT_LVAGINRGTSTY_VYDRLNPIRWTYFP	1	0.00175101	0.0229732
NISGEWY_FVATITGGSTY_VLQNQLFPETGGHQ	1	0.00175101	0.022975
NISGEWT_LVAGIAHGGSTN_AYSEVEYFFTATL	1	0.00175101	0.0229768
NISGEWT_FVATIGYGTITN_VAKVRDYGYTFHS	1	0.00175101	0.0229785
NISGGTV_FVAGIDGGGSTI_VTYSLVLGTTTTF	1	0.00175101	0.0229803
NISGGTT_LVAAIGRGTTTN_VYYWTSLRQQTYLY	1	0.00175101	0.022982
NISGGSY_LVASISSGASTY_VDYYSDATQDYYHQ	1	0.00175101	0.0229838
NISGGSY_LVAVITPGSNTY_VWYNLTFGFP	1	0.00175101	0.0229855
NISGGS_FVAGITHGGNTN_APGFRLLLLS	1	0.00175101	0.0229873
NISGGS_FVATIDTGATTN_AWYGQRQHHY	1	0.00175101	0.022989
NISGGS_FVATITYGGNTY_ASYASSKRLS	1	0.00175101	0.0229908
NISGGS_FVATITYGGTTY_ASYASSKRLS	1	0.00175101	0.0229925
NISGGS_LVAGITYGSSTN_VSLSVLTVM	1	0.00175101	0.0229943
NISGGTV_FVASIDDGAITY_ATWYINGFR	1	0.00175101	0.022996
NISGGS_LVATIDYGGTTN_AYGYNPWYDHRSM	1	0.00175101	0.0229978
NISGGTE_LVATINFGGSTN_AWALYTYWNRVDYY	1	0.00175101	0.0229995
NISGGTK_FVASIDDGGITN_VYDASGYSDPVGHV	1	0.00175101	0.0230013
NISGGTP_FVASIGSGANTN_VRYGATDYLL	1	0.00175101	0.023003
NISGGTR_LVAAIARGTFTN_AHLTRDTLYYDPPFF	1	0.00175101	0.0230048
NISGGTS_FVAAISGGSNTS_VPDSDYTPLV	1	0.00175101	0.0230065
NISGGTS_FVASINDGTTTY_VNTGEPKSI	1	0.00175101	0.0230083
NISGGTS_FVATITYGATTN_VDYSEQTEFY	1	0.00175101	0.02301
NISGGTT_FVATIDHGSSTN_VYSYDPYFYLGDYF	1	0.00175101	0.0230118
NISGGSY_LVAAISYGATTY_VGYRGDRYSSTLI	1	0.00175101	0.0230135
NISGGTA_FVATIAYGGNTN_AYVTGDYAEGRIYS	1	0.00175101	0.0230153
NISGGVG_FVAAIGVGGNTY_VYYSYSGTLR	1	0.00175101	0.023017
NISGGVT_LVASIAWGSIP_VLDYDPYRPRENFP	1	0.00175101	0.0230188
NISGGVS_FVASINDGEYYL_APRDENHNYD	1	0.00175101	0.0230205
NISGGRV_FVASITSGSNTY_VQPAYTDYITGRHV	1	0.00175101	0.0230223
NISGGRV_LVAAITKGGITN_AWRWYGPTTLV	1	0.00175101	0.023024
NISGGRY_FVATITDGSTTY_VRVYTVDGFE	1	0.00175101	0.0230258
NISGGSY_FVAAISAGGTTN_VRAQYDTVFH	1	0.00175101	0.0230275
NISGGRD_FVASITDGTITN_ALHPLDVTWWSDI	1	0.00175101	0.0230293
NISGGSY_FVASIDQGGSTN_VYGVSDYIHY	1	0.00175101	0.023031
NISGGSY_LVAGIAAGATTY_VWAWVSSYYANTYD	1	0.00175101	0.0230328
NISGGTV_LVATIGPGSTTY_VGNDGDAWHL	1	0.00175101	0.0230345
NISGGTW_LVAAITIGASTY_ARYIVGDLYP	1	0.00175101	0.0230363
NISGGTY_FVAGITSGGSTY_AYSFDRSSI	1	0.00175101	0.023038
NISGGTY_LVATIAVGGTTY_VLLTLTVLI	1	0.00175101	0.0230398
NISGGTY_LVATITYGGNTN_VPYPIGQPTHNSYY	1	0.00175101	0.0230415
NISGGVD_FVAGIASGATTN_VTVYFTWFLY	1	0.00175101	0.0230433
NISGGVE_LVAGISRGANTY_VGYSDYDTHR	1	0.00175101	0.023045
NISGGTV_LVAGINEGAITN_VSEGPELQYV	1	0.00175101	0.0230468
NISGGVF_LVATIDQGASTN_AWRYGYDGFD	1	0.00175101	0.0230485
NISGGVK_LVAGIGLGGSTY_VQYRLRSAHY	1	0.00175101	0.0230503
NISGGVN_LVASITSGSSTY_ASHYSYHSM	1	0.00175101	0.023052
NISGGVP_LVAGINYGGTTN_VRPVDTGSHR	1	0.00175101	0.0230538
NISGGVR_FVAAISFGSITN_AGAFRFTTVCSVSINHA	1	0.00175101	0.0230555
NISGGVR_FVGIGPGGNTN_AIGPIQQYPRDWYA	1	0.00175101	0.0230573
NISGGGR_LLPVLISVVVP_VGQNQYPAYL	1	0.00175101	0.023059
NISGGRA_LVASISPGGNTN_AYTGRYLRDSIHYS	1	0.00175101	0.0230608
NISGGQWL_LVATIDRGAITN_APTKTWGYA	1	0.00175101	0.0230626
NISGGIT_LVAAITVGSNTY_VFWRAPAGGNLDFD	1	0.00175101	0.0230643
NISGGGY_FVATITYGGTTY_APYPEDTHYITTLG	1	0.00175101	0.0230661
NISGGGY_LVAAINYGGNTN_VWSAASLRLTSNF	1	0.00175101	0.0230678
NISGGGY_LVATISLGSSTY_VLSGYHDDWSSRLY	1	0.00175101	0.0230696
NISGGHD_FVAGIDVGSTTN_VRDGYRQDYQ	1	0.00175101	0.0230713
NISGGHG_FVATIDGGANTN_ARGIGTYLLF	1	0.00175101	0.0230731
NISGGHK_LVATIGDGATTN_VLPYYYSSHD	1	0.00175101	0.0230748
NISGGHL_LVAGISWGASTN_VDDYPFG	1	0.00175101	0.0230766
NISGGHV_LVATTAGANTN_AKYRDYAWYT	1	0.00175101	0.0230783
NISGGHW_LVATITYGATTY_AVGVFFQQYS	1	0.00175101	0.0230801
NISGGIE_LVASIGNGSSTY_VDYTYFYAYR	1	0.00175101	0.0230818
NISGGIG_LVAAIGYGAITY_AGDYPVQSLV	1	0.00175101	0.0230836
NISGGLK_LVAGIATGRNTN_ADESEPVDFT	1	0.00175101	0.0230853
NISGGRA_FVAAIADGAITN_VYYVGWDRYR	1	0.00175101	0.0230871
NISGGLK_LVAGISSGSTTN_AYIPQYVQHR	1	0.00175101	0.0230888
NISGGLL_FVAGIALGSSTY_ASWGAGIVLDRYHD	1	0.00175101	0.0230906
NISGGPS_LVAAIAPGGITN_ALYVYYVLN	1	0.00175101	0.0230923
NISGGPS_LVAAISDGTSTN_ARNLF	1	0.00175101	0.0230941
NISGGPS_LVASINYGGTTY_AWAPRTLTSYWHYL	1	0.00175101	0.0230958
NISGGPS_LVATISDGTSTN_ARNLF	1	0.00175101	0.0230976
NISGGPT_FVAAINYGSNTY_TM	1	0.00175101	0.0230993
NISGGPT_LVAGISFGANTN_ADDYKYYRYVGTHI	1	0.00175101	0.0231011
NISGGGY_FVATINQGAITY_VGVHVGASLV	1	0.00175101	0.0231028
NISGGRS_LVATIARGANTY_ASCTLTLLM	1	0.00175101	0.0231046
NISGGGW_FVAGIDRGGTTN_VGTIVPAAYP	1	0.00175101	0.0231063
NISGGGV_FVASIDDGSNTY_AAEPYVDNHA	1	0.00175101	0.0231081
NISGGIY_FVATIAAGTNTY_ADVRSTAKF	1	0.00175101	0.0231098
NISGGIY_LVATITLGATTN_VFAYDEQALA	1	0.00175101	0.0231116
NISGGKD_FVAGIAGGSNTN_AAWPYQPVHP	1	0.00175101	0.0231133
NISGGKR_LVASIAIGASTY_ASKGQVESHG	1	0.00175101	0.0231151
NISGGKY_FVATITSVVIP_ALGSDGDPYG	1	0.00175101	0.0231168
NISGGKY_LVATINYGSNTY_ASDFEDEDFY	1	0.00175101	0.0231186
NISGGIS_LVATISAGASTN_AIYYGLRTTNVGLQ	1	0.00175101	0.0231203
NISGGLA_FVAAIADWWYYQ_VGYASSIEFE	1	0.00175101	0.0231221
NISGGLD_FVAGITIGSSTN_AYVQGDYGEWYAYD	1	0.00175101	0.0231238
NISGGLD_LVAGIAIGASTN_ALAEWYAWYYSSLH	1	0.00175101	0.0231256
NISGGLD_LVATINHGGTTN_AWYRGYQYLR	1	0.00175101	0.0231273
NISGGLE_LVATIAVGASTN_VWSRTTTTI	1	0.00175101	0.0231291
NISGGLG_FVAAIGDGGSTN_VTYVVGIAYV	1	0.00175101	0.0231308
NISGGLG_LVAGITSVLIP_VGTYRYDDHS	1	0.00175101	0.0231326
NISGGLI_LVAGIDGGSSTN_VPKVGPDTYA	1	0.00175101	0.0231343
NISGGLDR_FVAAIDDGGTTN_VRPYDGYQRLPVHP	1	0.00175101	0.0231361
NISGGIR_FVAGITGGATTN_AGPYYPSVFY	1	0.00175101	0.0231378
NISGGII_FVASINVGGSTN_ALDYPTGESLV	1	0.00175101	0.0231396
NISGGIG_LVAGISSGATTY_VAP*LRFSFS	1	0.00175101	0.0231413
NISGGGS_LVASINFGTNTN_VYQIDYTSADLYLK	1	0.00175101	0.0231431
NISGGGT_LVASIAAGTTTY_AEDRARRTYR	1	0.00175101	0.0231448
NISGGGV_LVAAITVGTITY_AYKYQWLVYW	1	0.00175101	0.0231466
NISGGRS_LVASIVMVVIP_VRFDGPPNHD	1	0.00175101	0.0231484
NISGGRS_LVASIGDGATTN_VGDFQWYVLV	1	0.00175101	0.0231501
NISGGRS_FVAGITLGATTN_VTINAYVILG	1	0.00175101	0.0231519
NISGGAG_FVASISAGSTTN_AFPWTFQDHE	1	0.00175101	0.0231536
NISGGAG_LVASINSGAITN_VPYRWILRHQ	1	0.00175101	0.0231554
NISGGAH_FVAAITYGGSTY_ATYAQGWWGRAYFL	1	0.00175101	0.0231571
NISGGAI_FVATIGPGANTN_VDATGDDPFT	1	0.00175101	0.0231589
NISGGAS_LVASISSAGTTTN_VSQLYVPAI	1	0.00175101	0.0231606
NISGGAT_FVASITRGTNTY_VSSQGGYASYAYLT	1	0.00175101	0.0231624
NISGGAT_LVAGIGIGSITN_VGLGVSQEPYGDFY	1	0.00175101	0.0231641
NISGGAF_FVAGITSGTNTY_VQRTLAYDM	1	0.00175101	0.0231659
NISGGAV_FVAAIDDGANTY_VYPYGPAEFY	1	0.00175101	0.0231676
NISGGAV_LVAAIGYGSSTN_ASYILANISPAGHY	1	0.00175101	0.0231694
NISGGAY_FVAGITVGGSTN_VGTRSYGALY	1	0.00175101	0.0231711
NISGGAY_FVASISWGGNTN_AQLYHSYTHT	1	0.00175101	0.0231729
NISGGAY_LVAAINDGAITN_VYGSYQPLLF	1	0.00175101	0.0231746
NISGGDA_LVAAIDYGTITN_AYGWGYRDYT	1	0.00175101	0.0231764
NISGGDD_FVAAIAYGASTY_VHIYYHSLTVTTI	1	0.00175101	0.0231781
NISGGDD_LVAGITYGAITY_VRADGRGTHTYHLT	1	0.00175101	0.0231799
NISGGAV_FVASISEGGNTN_VDPYVRGFLQ	1	0.00175101	0.0231816
NISGGAD_LVASINGGANTN_VRDKGEYIGDFDHG	1	0.00175101	0.0231834
NISGGAD_FVAGINQGGSTY_AREGLDVDGDVRHV	1	0.00175101	0.0231851
NISGF_FVASIGHGANTN_ARLYNNDDHP	1	0.00175101	0.0231869
NISGFVS_FVAGITPGGSTN_VYYTGSADYE	1	0.00175101	0.0231886
NISGFVR_FVATITVGGTTY_ADEETWAYDDYWHY	1	0.00175101	0.0231904
NISGFVS_FVATINIGANTY_ARAITYDAYAILHY	1	0.00175101	0.0231921
NISGFVG_LVATIAYGGTTN_VRYSLLYRYT	1	0.00175101	0.0231939
NISGFVG_LVATIAYGGTTN_VRYSLLYRYA	1	0.00175101	0.0231956
NISGFTL_LVAGIGPGSNTN_VQDPAYRDHY	1	0.00175101	0.0231974
NISGFSR_FVAGIAYGGSTY_ALNGGAPYSPLVHV	1	0.00175101	0.0231991
NISGFSD_LVATIADGTSTN_VSVYTIWPYD	1	0.00175101	0.0232009
NISGFSA_FVATITGGTSTY_VDPNAFR	1	0.00175101	0.0232026
NISGFLY_LVATIDLGSITN_AYLSTPSSFY	1	0.00175101	0.0232044
NISGFNY_FVAAIAEGATTY_AARGWTQYYVDSFY	1	0.00175101	0.0232061
NISGFNY_FVAGISVGSNTY_ARPTNAVYYV	1	0.00175101	0.0232079
NISGFPA_LVAGIDSGGSTY_VPGSVFDGAHFVLD	1	0.00175101	0.0232096
NISGFPD_LVAAISYGASTY_ARYDDDGAHP	1	0.00175101	0.0232114
NISGFPF_FVAAINIGSITN_VGVADYYPYF	1	0.00175101	0.0232131
NISGFPV_FVATIDTGAITY_ATSLLRTGLVVVI	1	0.00175101	0.0232149
NISGFQG_LVASISVGYYQ_VYYWQGYSDTQGHG	1	0.00175101	0.0232166
NISGFQS_FVASINSGGSTN_ATGPAGSRYI	1	0.00175101	0.0232184
NISGFRR_LVAAIGQGGTNTN_VGSDTWYPIYYAH	1	0.00175101	0.0232201
NISGFRS_LVAGIADGASTN_VDPYDGSLFV	1	0.00175101	0.0232219
NISGFRS_LVASIAPGSSTN_ADAYGNISARTYHF	1	0.00175101	0.0232236
NISGFRT_FVASISLGGSTY_AYYSHVWAFD	1	0.00175101	0.0232254
NISGFRV_FVASIATGGSTN_APYQDGDGFV	1	0.00175101	0.0232271
NISGFRY_LVASITIGTITN_VDYEYFRSLD	1	0.00175101	0.0232289
NISGFR_FVAGIGYGSSTY_VDYLGYTFLT	1	0.00175101	0.0232306
NISGFSA_FVAGIGVGANTY_VLRGVTTI	1	0.00175101	0.0232324
NISGGDD_LVATIGVGSTTN_APDSSFEDYV	1	0.00175101	0.0232342
NISGGPY_FVAGISPGTITN_AYLVYAYLLPGRLQ	1	0.00175101	0.0232359
NISGFVY_FVARY*LR**YQ_VTDSLTRSF	1	0.00175101	0.0232377
NISGFWG_FVAAIGFGTNTY_VARRYGAEHYDFLV	1	0.00175101	0.0232394
NISGGSL_FVAGIGVGSSTN_ASFILIAYHQ	1	0.00175101	0.0232412
NISGGSL_LVAAISQGTTTN_VTRVVTRTLVSTL	1	0.00175101	0.0232429
NISGGSR_FVAAISQGTNTN_AEEFYLAEAAYYYA	1	0.00175101	0.0232447
NISGGSS_FVAAIDVGTNTY_ALRYYLIGHG	1	0.00175101	0.0232464
NISGGSS_FVASINPGTSTY_VDLRAYYPHL	1	0.00175101	0.0232482
NISGGSS_LVAGIDGGATTN_VYYYRVSTVNIDLL	1	0.00175101	0.0232499
NISGGSV_FVAAINYGTTTY_AQFNYYSARAYVFY	1	0.00175101	0.0232517
NISGGSL_FVAAISDGAITN_VQYRAYSYGAYDHR	1	0.00175101	0.0232534
NISGGR_FVAGITTGANTN_VTSWLVWRLD	1	0.00175101	0.0232552
NISGGRY_LVATIASGASTN_ADDVTKSSLAHYLP	1	0.00175101	0.0232569
NISGGRY_FVATITHGTSTY_AVNGTTSTFA	1	0.00175101	0.0232587
NISGGRD_FVATIGYGSITY_VDKEGSYGAAYRYA	1	0.00175101	0.0232604
NISGGRD_LVAVTY_AVYYSVLYYT	1	0.00175101	0.0232622
NISGGRG_FFASIDHGSNTN_AVIYPYGTGTDWFD	1	0.00175101	0.0232639
NISGGRG_FVAAIASGTSTN_VSYEPDSTVVTTF	1	0.00175101	0.0232657
NISGGRG_LVAAIGPGAITN_VQGGQTYDYH	1	0.00175101	0.0232674
NISGGRG_LVATIGSGGITN_VARTPYFFVEFWLP	1	0.00175101	0.0232692
NISGGRI_FVATIGPGGTTN_AINLYGYYHS	1	0.00175101	0.0232709
NISGGRS_FVAAITRGASTN_VAEWGYDTVYPAGVPHV	1	0.00175101	0.0232727
NISGGRS_FVAAITYGSSTY_VADYNYSYYPSGFR	1	0.00175101	0.0232744
NISGGRS_FVAAITYGSSTY_VADYNYYYYPSGFR	1	0.00175101	0.0232762
NISGGSI_FVAAISPGASTN_ALRTALYQLC	1	0.00175101	0.0232779
NISGFV_LVAAIAGGTNTY_VYASLTTLTTLVM	1	0.00175101	0.0232797
NISGGSA_LVAAINYGASTY_AIIDYDTVYPVDHG	1	0.00175101	0.0232814
NISGGSGV_LLPVLMLVLIP_ADDRLTRTF	1	0.00175101	0.0232832
NISGFWV_LVAGIDPGAFTN_ATASDPHLHT	1	0.00175101	0.0232849
NISGFWY_FVAGIAGGATTN_AGPWTIGSVYQVHV	1	0.00175101	0.0232867
NISGFYA_LVAGITDGAITN_VTGDSYTGYS	1	0.00175101	0.0232884
NISGFYF_FVAGINYGSSTN_APTVIGIAHA	1	0.00175101	0.0232902
NISGFYG_LVASIAGGTITY_VRDDAPERFF	1	0.00175101	0.0232919
NISGFYI_FVAGITYGSNTN_VTQFNYVPFV	1	0.00175101	0.0232937
NISGFYT_LVAGISSGSTTN_VASLTSVGI	1	0.00175101	0.0232954
NISGFYV_FVAAIANGGNTN_AYSIHGYPLG	1	0.00175101	0.0232972
NISGFYY_FVAGIAHGASTY_VQGEPKYYLE	1	0.00175101	0.0232989
NISGFYY_FVAGINSGGNTN_AWYQVKLSHI	1	0.00175101	0.0233007
NISGFYY_LVAAIAYGTNTN_ASPAWLTTDAIAHI	1	0.00175101	0.0233024
NISGFYY_LVAAIDAGGTTY_ALWPSGSRYY	1	0.00175101	0.0233042
NISGFVI_FVASISAGTNTN_ARDAYSTGI	1	0.00175101	0.0233059
NISGFLY_LVAAIGYGGNTY_ASYSDGSAPYGGLW	1	0.00175101	0.0233077
NISGGGQ_LVAAIGYGGTTN_APDDEYLHFE	1	0.00175101	0.0233094
NISGGGS_FVASIGHGTTTY_A*RFLL	1	0.00175101	0.0233112
NISGGSA_LVAGISIGTSTN_VTGYYASAFG	1	0.00175101	0.0233129
NISGGSD_LVAGINYGGTTY_ASAGAFSTYVYTYP	1	0.00175101	0.0233147
NISGGSD_LVAGINYGGTTY_ASAWAFSPYVYTYP	1	0.00175101	0.0233164
NISGGSD_LVATIGDGASTN_ADGWGGGLYR	1	0.00175101	0.0233182
NISGGSGV_LLPVLLLVLIP_ADDRLTRTF	1	0.00175101	0.0233199
NISGGSH_FVAAIGNGTSTN_ASREYYYRTPLYHH	1	0.00175101	0.0233217
NISFARR_LVAAIDSVVVP_VYTSTKEPRDLTYY	1	0.00175101	0.0233235
NISGGPQ_LVATIGYGGNTY_VAQPYYTLFGDNYD	1	0.00175101	0.0233252
NISGGQD_FVAGIGLGGSTN_AIRVPPFWSVFSHR	1	0.00175101	0.023327
NISGDQS_FVAGITVGGTTN_VGTGATGGHSYS	1	0.00175101	0.0233287
NISGDQY_FVAAIDYGTITY_AISHKLYYFR	1	0.00175101	0.0233305
NISGDQY_FVASIDGGTTTN_VC*PNRYETDYVHD	1	0.00175101	0.0233322
NISGDQY_LVAAIAPGSTTY_VYAHYHYDHY	1	0.00175101	0.023334
NISGDPW_LVAAINIGTITY_VYYRSFWAQFIVYL	1	0.00175101	0.0233357
NISGDPD_LVAAINDGGITN_AHDIDYPQFA	1	0.00175101	0.0233375
NISGDPD_LVAAINDGGITN_AHDIAYPQFA	1	0.00175101	0.0233392
NISGDPD_FVATITDGSNTN_AIVGAGHVLE	1	0.00175101	0.023341
NISGDLY_FVAAIGAGSITN_ALQQYRSTF	1	0.00175101	0.0233427
NISGDQS_FVAGIDIGTIP_VSYQITGDGQDPYD	1	0.00175101	0.0233445
NISGDLY_FVASINNGTNTN_VSYHYYYDFR	1	0.00175101	0.0233462
NISGDNG_LVAAISLGGNTY_AYPGATKVFS	1	0.00175101	0.023348
NISGDNL_FVAAINTGGNTS_VYTT*LPCFY	1	0.00175101	0.0233497
NISGDNL_FVAAINTGGNTY_VYTT*LPCFY	1	0.00175101	0.0233515
NISGDNP_LVATISYGSSTY_ARIPYYYGFN	1	0.00175101	0.0233532
NISGDNR_FVAAIAGGGNTN_ASDYYTDLQYPYLL	1	0.00175101	0.023355
NISGDNS_LVAAIGTGATTY_VNTNQTIRPDTHDLKFL	1	0.00175101	0.0233567
NISGDNV_LVATIGDGGSTN_VDQYYQIRYDPYHY	1	0.00175101	0.0233585
NISGDNV_LVATIGYGGSTN_VDQYYQIRYDPYHY	1	0.00175101	0.0233602
NISGDNW_LVAGIGYGSSTN_	1	0.00175101	0.023362
NISGDLY_FVASINYGGTTY_VPITSHLNSPTTLD	1	0.00175101	0.0233637
NISGDQP_FVAAISYGGSTN_VLHAINVQRWNYHY	1	0.00175101	0.0233655
NISGDPY_FVATIGLGGTTY_VDSQNDPYH	1	0.00175101	0.0233672
NISGDPS_FVASISDGAITN_VADGDNKDYK	1	0.00175101	0.023369
NISGDVY_FVAGIGTGGSTY_VYTTESYSPGFDLY	1	0.00175101	0.0233707
NISGDVY_FVAGIPAGTTTY_VYRDAAVTLL	1	0.00175101	0.0233725
NISGDVY_LVAAITKGSITY_AQYHYFDFGYRVYS	1	0.00175101	0.0233742
NISGDVY_LVATFTLGTNTN_VYDYSQSILY	1	0.00175101	0.023376
NISGDWA_LLPVLVLVLLP_VGVGLLVVLL	1	0.00175101	0.0233777
NISGDWD_FVAGITGGSTTN_VTKYYGGDHP	1	0.00175101	0.0233795
NISGDWD_FVATIDSGGNT_AQTNYSPGSVAYHD	1	0.00175101	0.0233812
NISGDWD_LVAGIDYGASTY_ALIYGGYRWLYYHK	1	0.00175101	0.023383
NISGDWF_LVAAITSGGNNN_AGVYVPPQWLFYLP	1	0.00175101	0.0233847
NISGDVS_LVAGIDLGGNTY_AWSYGDYDLD	1	0.00175101	0.0233865
NISGDYI_FVAAIGYGGNTN_AYDNYFRYTDTRYG	1	0.00175101	0.0233882
NISGDTD_FVATIAYGANTN_AYSTLPQPHG	1	0.00175101	0.02339
NISGDS_LVAGINVGTSSN_VDSINDYARYNYLF	1	0.00175101	0.0233917
NISGDPE_LVATIGDGSNTY_AADSFDRYPYLYHL	1	0.00175101	0.0233935
NISGDPI_FVAGIDEGSSTY_APTSAPSGYT	1	0.00175101	0.0233952
NISGDPK_FVATIDSGTTTY_ASFYRYRTFE	1	0.00175101	0.023397
NISGDPL_CCRYCSG**YQ_AGRTDTPDGAYDLG	1	0.00175101	0.0233987
NISGDPN_LVAGISYGGNTN_APQIADVYYGYVHD	1	0.00175101	0.0234005
NISGDPS_FVAAIGRGSTTY_ADVDGRDDYY	1	0.00175101	0.0234022
NISGDPS_FVAGIDQGASTY_AYKYDDWVDDDALV	1	0.00175101	0.023404
NISGDPD_LVATIGVGSTTY_YTYGSPSEGLRYD	1	0.00175101	0.0234057
NISGDNY_FVAAIDVGATTN_VAQYLYGTYS	1	0.00175101	0.0234075
NISGDNY_LVAAIAKGGNTN_VGPTAGDGHE	1	0.00175101	0.0234093
NISGDPA_LVAAINHGGITY_VYVVGRSRTRLRFP	1	0.00175101	0.023411
NISGDPD_FVAGIASGSTTN_AYGVYPSKAWTGHG	1	0.00175101	0.0234128
NISGDRD_LVAGIGPGGTTN_AGRYGYGYVFVLYR	1	0.00175101	0.0234145
NISGDRD_LVAGINTGGNTN_VFYLSTSRFD	1	0.00175101	0.0234163
NISGDRD_LVAGINTGGNTN_VYYLSTSRFD	1	0.00175101	0.023418
NISGDRD_LVASIGDGGSTH_ASRESDSKYV	1	0.00175101	0.0234198
NISGDRG_FVAAIDPGATTY_VTGDFTSR*SYSS	1	0.00175101	0.0234215
NISGDRG_FVAAINPGSFTN_VYSPYTPYFD	1	0.00175101	0.0234233
NISGDRI_LVATIATWC*YL_AAAGYAYTLS	1	0.00175101	0.023425
NISGDRL_LVAGISLGTTTY_ARVT*RCWL*	1	0.00175101	0.0234268
NISGDRN_FVASIGDGSNTN_ASSYYVFVVDLILV	1	0.00175101	0.0234285
NISGDRS_FVAGITYGSITN_VYDWLGTHA	1	0.00175101	0.0234303
NISGDRV_LVAGIGLGAITN_VLSGHSW	1	0.00175101	0.023432
NISGDRV_LVAGISTGASTY_AYGVASTPVSKLF	1	0.00175101	0.0234338
NISGDRY_FVAGIGLGASTY_VYYWYWLPTSDYHP	1	0.00175101	0.0234355
NISGDRY_FVASISIGTTTN_VLDSRAYDIYDDFA	1	0.00175101	0.0234373
NISGDRY_LVAGIDFGATTN_VSADSDYAPSGVYSPYP	1	0.00175101	0.023439
NISGDRY_LVASITYGLIP_VHDPYGQNPPSGHD	1	0.00175101	0.0234408
NISGDSA_LVATINWGTITY_VYTTYRDTYFSTF	1	0.00175101	0.0234425
NISGDRA_LVAAISTGGTTTY_ARRYSAHAVDWNHA	1	0.00175101	0.0234443
NISGDYI_FVAGIGSGSTTY_AEVRTPRLFK	1	0.00175101	0.023446
NISGDYI_LVATIGSGANTY_VGWLGLYDHHAPFS	1	0.00175101	0.0234478
NISGDYI_LVATISEGANTY_VGFIDYHYFG	1	0.00175101	0.0234495
NISGDSD_FVAAIASGTNTN_VVRWNTDTYDDGYA	1	0.00175101	0.0234513
NISGDVY_FVAGIDRVLVP_VKEYDTLAHQ	1	0.00175101	0.023453
NISGDSD_LVAAINHGASTY_VDPLWDLNLKVGHR	1	0.00175101	0.0234548
NISGDSY_FVATITYGATTN_VEDRDDYYDFNGLG	1	0.00175101	0.0234565
NISGDPD_FVAGIDYGGSTN_AGGWGYLYFLHYD	1	0.00175101	0.0234583
NISGDQY_LVATIADGGITY_VPWYGTYIVNYF	1	0.00175101	0.02346
NISGDTD_FVATIARGANTN_VQHYSYVRLS	1	0.00175101	0.0234618
NISGDQ_LVATIDSGSSTY_APAVWQVDFR	1	0.00175101	0.0234635
NISGDRD_FVAAISYGSNTY_VRNERKAYHR	1	0.00175101	0.0234653
NISGDSG_LVAGIAAGGITN_AVPNHSL	1	0.00175101	0.023467
NISGDSL_FVASISYGSTTN_VPTGIPVRYRVALG	1	0.00175101	0.0234688
NISGDSS_FVASIGTGGNTY_VGSYYAGTYD	1	0.00175101	0.0234705
NISGDSS_FVASISGGNTY_VDSRQFHRLG	1	0.00175101	0.0234723
NISGDSS_FVATISVGANTN_APNYSRSYLE	1	0.00175101	0.023474
NISGDSS_LVAGIATGASTN_ADSAYVVTYY	1	0.00175101	0.0234758
NISGDSS_LVATISPGANTY_VYLLPGVPYG	1	0.00175101	0.0234775
NISGDSG_FVATIDEGSSTT_ARDNVDTRYFD	1	0.00175101	0.0234793
NISGDSY_FVAAIGGGSIT_VYSYAGVDDENAHV	1	0.00175101	0.023481
NISGDSY_LVAGIAIGSNTN_ALRYVPRSYR	1	0.00175101	0.0234828
NISGDSY_LVASIGIGANTY_VILSLLMFI	1	0.00175101	0.0234845
NISGDSY_LVATINAGSNTN_ALPVFAYGGWDYYL	1	0.00175101	0.0234863
NISGDSY_LVATITAGSSTY_VNLLGQPQHQ	1	0.00175101	0.023488
NISGDS_FVAGITPGTITN_VLLC	1	0.00175101	0.0234898
NISGDS_LLPVLVKVVIP_ASYYYTYEFP	1	0.00175101	0.0234915
NISGDS_LVAAIADGASTY_VTFPWIFTAIGYYS	1	0.00175101	0.0234933
NISGDSD_LVATIDNGAITY_AHESDSRWTTPPLV	1	0.00175101	0.0234951
NISGDVW_FVATIDYGGITY_VESYYYTVVSWTHD	1	0.00175101	0.0234968
NISGDVV_LVASITGGAIT_AWRGDFVLPYLLA*	1	0.00175101	0.0234986
NISGDVV_LVAAIGYGSTTN_VADYRSRPDFYYHE	1	0.00175101	0.0235003
NISGGPG_FVAGITPGTNTY_ALYDPDQSFY	1	0.00175101	0.0235021
NISGGPG_LVAGIARGTITY_VYWWYAWYDWLYYYS	1	0.00175101	0.0235038
NISGGLL_FVAAIATGGITY_VYPEDVAQHP	1	0.00175101	0.0235056
NISGFLV_FVASIAPGSSTN_VPDAPYSRLTDSHT	1	0.00175101	0.0235073
NISGFLS_FVAAIGTGSSTY_VDFVSDYFRNLYHR	1	0.00175101	0.0235091
NISGFLG_FVAGISDGGTTN_VNFYPDGELH	1	0.00175101	0.0235108
NISGDVA_LVSGIARGATTN_VKPIGGDVDGEQYA	1	0.00175101	0.0235126
NISGDVD_FVAAIAEGATTN_VWVADYDYYQ	1	0.00175101	0.0235143
NISGDVD_FVAGISYGAITY_AYDAYPFNFR	1	0.00175101	0.0235161
NISGDVD_LVATISSGGSL_AYPYKDEDSGTLLD	1	0.00175101	0.0235178
NISGDVE_FVAGIDQGASTN_VGSYGGYTRYYALR	1	0.00175101	0.0235196
NISGDVF_FVASIDRGATTN_VGGGRYYYHT	1	0.00175101	0.0235213
NISGDVG_FVAAISYGTNTY_VGYWDKVDLQTPLP	1	0.00175101	0.0235231
NISGDVA_LVAGIARGATTN_VKPIGGDVDGEQYA	1	0.00175101	0.0235248
NISGDVG_FVASIAKGTITN_APDPKSEYHY	1	0.00175101	0.0235266
NISGDVI_LVAGITYGSITY_VAERYTATQVGLYP	1	0.00175101	0.0235283
NISGDVL_FVATIDQGGTTY_AYDSGTFQYA	1	0.00175101	0.0235301
NISGDVL_LVASISKGSITY_AHVVRADLYT	1	0.00175101	0.0235318
NISGDVN_FVATLVTVVLP_AWFSDAGRGGPYQFR	1	0.00175101	0.0235336
NISGDVN_FVAVLMLVLVP_VYESYSVLALY	1	0.00175101	0.0235353
NISGDVP_FVAAIDRGGITN_APVDWSHFAVYIYL	1	0.00175101	0.0235371
NISGGPA_LVATIGGGASTY_AYDVKKDGANYHHY	1	0.00175101	0.0235388
NISGDVR_FVAGINLGTNTN_VDDPARAYYHNSYP	1	0.00175101	0.0235406
NISGGPA_LVAGIGYGSNTN_ASADWYGNWSVAYY	1	0.00175101	0.0235423
NISGGNT_LVATITYGSNTN_AYTISYYILR	1	0.00175101	0.0235441
NISGGQE_FVAGINDGGNTY_VRDADSQTYP	1	0.00175101	0.0235458
NISGGQF_FVASIAHGGNTN_ARAYLYVYLS	1	0.00175101	0.0235476
NISGGQG_LVASISFGGNTY_VEVAV*RLEAILK	1	0.00175101	0.0235493
NISGGQQ_LVASIAQGSNTY_VISYSYDYQYYVYY	1	0.00175101	0.0235511
NISGGQS_FVATIGPGTNTN_VVTFYSRFYG	1	0.00175101	0.0235528
NISGGQWL_FVATIDRGAITN_APTKTWGYA	1	0.00175101	0.0235546
NISGGQA_LVAAINAGSSTN_ANPVFPYTLTTLFT	1	0.00175101	0.0235563
NISGGPQ_LVAAIGWGATTN_ALDDIRLLYDDGHG	1	0.00175101	0.0235581
NISGGPQ_LVAAIGWGATIN_ALDDIRLLYDDGHG	1	0.00175101	0.0235598
NISGGPG_LVASIDRGASTN_ADAIGLYRYL	1	0.00175101	0.0235616
NISGGLL_FVAGITDGATTY_ASIRTKVTRYHTYD	1	0.00175101	0.0235633
NISGGLP_LVAGITEGTITY_VYVYARRDHA	1	0.00175101	0.0235651
NISGGLQ_FVAAIDQGGITN_ARYITPVNYD	1	0.00175101	0.0235668
NISGGLQ_LVATITAGTITN_VPSTTLFCF	1	0.00175101	0.0235686
NISGGLV_LVAAIAEGAITN_AYYDATTYSRQFLI	1	0.00175101	0.0235703
NISGGLY_FVAGITIGSNTY_ASWPHNTQYV	1	0.00175101	0.0235721
NISGGLY_FVASIAEGTITN_VYGVQSSSSYVYHT	1	0.00175101	0.0235738
NISGGND_FVATIDAGAITY_VAFRYEDYGGRWRFSYA	1	0.00175101	0.0235756
NISGGNF_FVAAIDLGTSTN_ALDADIGQHV	1	0.00175101	0.0235773
NISGGNF_FVASIAYGTITY_VTWPLGYRTLR	1	0.00175101	0.0235791
NISGGNT_FVASITDGTSTY_VRGYSKLYHP	1	0.00175101	0.0235809
NISGGPA_FVASIARGTTTN_VKIISARGYG	1	0.00175101	0.0235826
NISGGPY_FVATIAQGSTTN_VGVGYPIYPWWAYV	1	0.00175101	0.0235844
NISGDVI_LVAGITPGTNTN_ARGPVWQLHF	1	0.00175101	0.0235861
NISGDT_FVATISTGGTTY_VQATGNYYSYGGLG	1	0.00175101	0.0235879
NISGDYA_FVASIDAGTSTY_VHHPAGDAKYELYG	1	0.00175101	0.0235896
NISGDYA_LVAAIGSGAITY_AHKAYVAPFY	1	0.00175101	0.0235914
NISGDYD_FVAAIDYGAITN_VDQTFYWYYY	1	0.00175101	0.0235931
NISGDYD_FVAAIGYGANTN_ARRAVGYYKAYDFD	1	0.00175101	0.0235949
NISGDWV_FVAAIASGSITY_VWRSALGSS	1	0.00175101	0.0235966
NISGDYD_FVAGIDYGSNTY_VYGAFRYILIQTFD	1	0.00175101	0.0235984
NISGDYD_FVAGISLGSTTN_VGAYVFTAYDFWFI	1	0.00175101	0.0236001
NISGDYD_FVASIDAGTSTY_VHHPAGEAKYEQYG	1	0.00175101	0.0236019
NISGDYD_LVAAISRGGTTN_AALAYWNGYSSLP	1	0.00175101	0.0236036
NISGDYD_LVATIDSGASTY_AWNRAGYVARPSYY	1	0.00175101	0.0236054
NISGDYF_FVATIDWGTNTN_VGLTLYPDLY	1	0.00175101	0.0236071
NISGDYG_LVATIATGGTTT_VLNATWWKDATYLG	1	0.00175101	0.0236089
NISGDYH_FVAAITHGGITY_VGDSPKWYYIHWYN	1	0.00175101	0.0236106
NISGDYD_FVAGIGYGGNTN_VPHGADDYVAATYP	1	0.00175101	0.0236124
NISGDWT_FVATISTGGSTY_AYYYPQRYLQ	1	0.00175101	0.0236141
NISGDWS_LVATISAGGNTN_VLAYNVGAEYYDLY	1	0.00175101	0.0236159
NISGDWG_LVAAINGGSITY_VLWDDYVDFP	1	0.00175101	0.0236176
NISGDVT_FVAGITWGANTY_VPSYVGIRYS	1	0.00175101	0.0236194
NISGDVT_LVAAINPGSTTN_VYDWFYPLV	1	0.00175101	0.0236211
NISGDVT_LVAAINYGATTY_VSNVQIYDYYYILD	1	0.00175101	0.0236229
NISGDVT_LVAGIDHGSNTN_VWTEPVEYDDNNFR	1	0.00175101	0.0236246
NISGDYA_FVAAIDAGASTN_VGDDKFRFHY	1	0.00175101	0.0236264
NISGDT_LVAGIAQGTTTN_ALQYDDASFT	1	0.00175101	0.0236281
NISGDWY_FVATISYGGTTN_VDFGYVIAFDHLFY	1	0.00175101	0.0236299
NISGDVT_FVAGIDVGLLP_VDGVNGPIYLWKLY	1	0.00175101	0.0236316
NISGDT_FVAAIAGGSNTN_VYGPYDTGSQDYLD	1	0.00175101	0.0236334
NISGDTH_FVAAIAGGSNTY_VRRTYYVIFN	1	0.00175101	0.0236351
NISGDTH_FVATIGKGGSTN_VYERRYILYD	1	0.00175101	0.0236369
NISGDTI_LVAAIDHGANTN_VLYWEGDAYS	1	0.00175101	0.0236386
NISGDTK_LVASIAYGTSTY_VRSVTYFWLG	1	0.00175101	0.0236404
NISGDTN_LVATINAGATTN_AYHYTYRASLNGYD	1	0.00175101	0.0236421
NISGDTP_LVAGITWGGNTN_VDGYGRSDHY	1	0.00175101	0.0236439
NISGDTS_FVATIGSGTTTN_ADYDPYIHGIYAHY	1	0.00175101	0.0236456
NISGDTS_LVAGITYGTSTY_AQRSYRDVHR	1	0.00175101	0.0236474
NISGDTT_LVAAIAFGASTN_AYSGSENPHH	1	0.00175101	0.0236491
NISGDTT_LVAAISGGGNTN_I	1	0.00175101	0.0236509
NISGDTV_FVATIARGTITY_VFPEEDPLFD	1	0.00175101	0.0236526
NISGDTV_FVATIARGTITY_VVAEEDPLFD	1	0.00175101	0.0236544
NISGDTV_LVAAITEGSSTN_AYSYDYGGHS	1	0.00175101	0.0236561
NISGDTY_FVAAIGYGTSTY_VNDYAYYGFR	1	0.00175101	0.0236579
NISGDTY_FVAGLLVVVP_VDPLYLSPFY	1	0.00175101	0.0236596
NISGDTY_LVAAIGYGGTTY_ASDWVSTLYF	1	0.00175101	0.0236614
NISGDTY_LVASINFGTITY_AKAGIYSLQVQPM	1	0.00175101	0.0236631
NISGDVR_FVAGISKGTTTN_AQYDAYRNVAYWFV	1	0.00175101	0.0236649
NISGDTG_FVATITYGANTN_ASYDPAYNYF	1	0.00175101	0.0236666
NISGDVR_LVAGINLGTNTN_VVFNDANYYYYYYL	1	0.00175101	0.0236684
NISGDWY_FVAGIGIGGTTY_AYSHSDNWFE	1	0.00175101	0.0236702
NISGFT_LLPLLMLVVVP_AWM	1	0.00175101	0.0236719
NISFARS_FVAALGIGSTTN_VEDQTRGDRWGLHY	1	0.00175101	0.0236737
NISFARY_LVAAIDAGGSTY_ATDAIPGDHE	1	0.00175101	0.0236754
NISFLSW_FVAGITNGGSTY_AVVVYRYVFY	1	0.00175101	0.0236772
NISFLFY_FVASINTGSNTY_VYRADLSEHN	1	0.00175101	0.0236789
NISFLGE_LVASIDDGTSTY_AWYARRNPFP	1	0.00175101	0.0236807
NISFLGI_FVAGINPGTITN_VGYDEYANLT	1	0.00175101	0.0236824
NISFLGN_LVAAISYGATTY_AYYRTFLAGQIQTC	1	0.00175101	0.0236842
NISFLGT_LVASISQGSTTN_VYTPTGLDLG	1	0.00175101	0.0236859
NISFLG_FVASIGAGSSTN_VDPKTWTVLY	1	0.00175101	0.0236877
NISFLG_LVAAIDFGGSTY_VNWYTVIDLQ	1	0.00175101	0.0236894
NISFLLT_LVATIGYGSNTY_VPTAYEREHR	1	0.00175101	0.0236912
NISFLS_FVATINRGTTTY_VGPYGYEALLY	1	0.00175101	0.0236929
NISFLLT_LVSTIGYGSNTY_VPTAYEREHR	1	0.00175101	0.0236947
NISFLPY_LVATIADGTSTY_AYLPPYGENRHSFP	1	0.00175101	0.0236964
NISFLQF_LVAAIGVGGTTY_VTLNLRDYLNDLYW	1	0.00175101	0.0236982
NISFLRP_LVASIGAGGTTN_VGGNQYVPHD	1	0.00175101	0.0236999
NISFLSA_LVASIGLGSITN_VTLTSRIEHTDAHP	1	0.00175101	0.0237017
NISFLSG_LVAGIGNGSNTN_VYAWAVLY	1	0.00175101	0.0237034
NISFLSH_LVAGITNGTTTN_VYGLWPYYYRDLLG	1	0.00175101	0.0237052
NISFLSI_FVAAIGIGTSTY_AFANDPRYHP	1	0.00175101	0.0237069
NISFNDN_FVAGINFGSSTN_VGSTTTTLF	1	0.00175101	0.0237087
NISFPGI_FVAGIGRGANTN_VPDVYDVDLHS	1	0.00175101	0.0237104
NISFLNY_LVAAIGFGGITN_VFVDKHYTGAVNFD	1	0.00175101	0.0237122
NISFLTA_FVATINEGAITY_VKPWAQYPLGERYG	1	0.00175101	0.0237139
NISFLYI_LVATIDDGGNTY_ASSSVQYDDVDPFK	1	0.00175101	0.0237157
NISFNDN_FVAGINFGASTN_VGSTTTTLF	1	0.00175101	0.0237174
NISFRAD_FVASINPGGSTY_AWDPVAIYFP	1	0.00175101	0.0237192
NISFRDD_FVAAIDLGGTTY_AYWYRRYEYD	1	0.00175101	0.0237209
NISFQGRD_LVAGISYGSSTN_VDLYLLNARYYLHY	1	0.00175101	0.0237227
NISFRNF_LVAILLLVLVP_VVIYPGYAFL	1	0.00175101	0.0237244
NISFPGL_LVAGIGSGAITN_ADGGWLDNLWYSLG	1	0.00175101	0.0237262
NISFPGG_LVAGIAYGSNTY_VYAAPLFTVYISFS	1	0.00175101	0.0237279
NISFLTQ_LVATIAYGGTTN_ALLYYGQVDVYHF	1	0.00175101	0.0237297
NISFLTT_LVATIDYGGTTN_ASVELRRTSVWYLA	1	0.00175101	0.0237314
NISFLTV_LVATISQGTSTN_AFYNQSLPLELRYY	1	0.00175101	0.0237332
NISFLVR_LVATIAYGTSTN_ARTYPPQGWKLVYW	1	0.00175101	0.0237349
NISFLVY_FVASILTVVLP_VGRWYSGYDVTSM	1	0.00175101	0.0237367
NISFLYH_LVATIASGGNTN_VISSDQGIIYDRHR	1	0.00175101	0.0237384
NISFLYIK_FVATIDYGSTTN_VQVFYWDDHA	1	0.00175101	0.0237402
NISFLTN_FVAGIAPGATTN_VGGAASQLYQ	1	0.00175101	0.0237419
NISFLYI_FVAAISNGGNTF_ASGQEIDYNLRYYP	1	0.00175101	0.0237437
NISFLYI_LVATIDDGVNTY_ASSSVQYDDVDPFK	1	0.00175101	0.0237454
NISFLYP_LVAGIDWGSSTY_AGWSTTIWHW	1	0.00175101	0.0237472
NISFLYV_FVASINSGASTN_VVYTALPWLD	1	0.00175101	0.0237489
NISFLYV_FVATITQGTTTN_VVWERPEKFG	1	0.00175101	0.0237507
NISFNDI_LVAGIGSGSSTN_AKGEYRSEHI	1	0.00175101	0.0237524
NISFNDI_LVAGIGSGSSTY_AKGEYRSEHS	1	0.00175101	0.0237542
NISFNDS_FVATIDYGGNTY_VYDTGYIALP	1	0.00175101	0.023756
NISFNFR_LVASISTGASTN_VELRLLTSFT	1	0.00175101	0.0237577
NISFNYS_FVAAINDGSTTY_AYYYPAPYYL	1	0.00175101	0.0237595
NISFNYY_LVATIMTVVIP_ARFQRIVGFD	1	0.00175101	0.0237612
NISFNLW_FVAAIAPGTSTN_VTYAHDDYYYIVLQ	1	0.00175101	0.023763
NISFNLY_FVAAIDAGSTTN_AYTYWVPELD	1	0.00175101	0.0237647
NISFNN_FVAAIDIGSITY_ASKLTLTVVTRTL	1	0.00175101	0.0237665
NISFNRY_LVASIGSGGNTY_ADVAFKYGPRGVHG	1	0.00175101	0.0237682
NISFNSD_FVAAIDYGTITN_AYTTIGATKGSPYY	1	0.00175101	0.02377
NISFNSD_LVASITDGASTN_VWIGVADLYYSTM	1	0.00175101	0.0237717
NISFNSI_FVASIDDGGNTN_ASINVTGSYHD	1	0.00175101	0.0237735
NISFNTR_FVATIGRGTTTY_VSR*TRTRLSLVF	1	0.00175101	0.0237752
NISFNTV_LVASINVGANTN_VARSSLFSTFSLF	1	0.00175101	0.023777
NISFNVG_FVAAIDAGTSTY_AGRKRERTH	1	0.00175101	0.0237787
NISFNDY_FVAAIAYGGSTN_AYTYDQVYF	1	0.00175101	0.0237805
NISFLFY_FVAAISDGATTN_VDYLIVHS	1	0.00175101	0.0237822
NISFRNT_FVAGIGSGASTY_VVGSTLLVNLRYP	1	0.00175101	0.023784
NISFRNY_LVASIGYGSNTN_ASDSPAYHA	1	0.00175101	0.0237857
NISFSVV_LVAGIAQGTNTN_AYRDEESLLTSLF	1	0.00175101	0.0237875
NISFSVY_LLPVLVSVLVP_VPVDSQSQWDHKHG	1	0.00175101	0.0237892
NISFSV_LVGY*YL_ADWRYKQYLS	1	0.00175101	0.023791
NISFSWD_FVASIANGATTN_VRLDGIIAYALVHR	1	0.00175101	0.0237927
NISFSWS_FVATITGGSTTN_VLDRYAEGKYERLK	1	0.00175101	0.0237945
NISFSYA_FVATITSGATTN_ASYARVYRATATFD	1	0.00175101	0.0237962
NISFSYD_FVAGIGPGASTY_VPVYHYYRYAPIYS	1	0.00175101	0.023798
NISFNLG_LVAGIALGSSTY_VHSVDSLYLV	1	0.00175101	0.0237997
NISFQYP_FVAGIDDGGTTY_ADHLVGYRHY	1	0.00175101	0.0238015
NISFNID_LVATISYGSNTY_VRQPASYARDDTYT	1	0.00175101	0.0238032
NISFNGY_LVAGIDDGTNTY_VIAFPVREYW	1	0.00175101	0.023805
NISFPAG_FVAGIDTGTITN_VYHLLPYWHD	1	0.00175101	0.0238067
NISFPAN_FVAGITTGGSTY_AGSTDAGNQT	1	0.00175101	0.0238085
NISFPAN_FVAGITTGGSTY_AGSTDPGNHT	1	0.00175101	0.0238102
NISFPAY_FVASITYGSNTY_VYYPWPYTFTWAHY	1	0.00175101	0.023812
NISFPDD_FVAGIAVLVP_VLHYLPPYPADLY	1	0.00175101	0.0238137
NISFNYA_LVASIDLGSNTY_VGYGYSNDREPYHP	1	0.00175101	0.0238155
NISFPDN_FVASIDGGTSTN_VASHPATFFD	1	0.00175101	0.0238172
NISFPDV_LVAAISYGASTY_	1	0.00175101	0.023819
NISFPDW_LVATIDGG*YYQ_AARYDTPVHG	1	0.00175101	0.0238207
NISFPDY_FVATIGYGGTTN_ADPDQYDGYLNTYV	1	0.00175101	0.0238225
NISFPEL_LVATIGRGSSTN_AITAGYSNHE	1	0.00175101	0.0238242
NISFPEY_LVAAIGYGTITY_VGDQYIWPLV	1	0.00175101	0.023826
NISFPFR_LVATINGGANTY_VLLRSYVPHV	1	0.00175101	0.0238277
NISFPGD_LVAAITYGSTTN_IRRPFDDPYY	1	0.00175101	0.0238295
NISFPDT_FVATIGTGSTTN_AGQDTGILS	1	0.00175101	0.0238312
NISFNYA_LVASIDLGSNTY_VGYGYSHDREPYHP	1	0.00175101	0.023833
NISFNVS_LVASITGGSNTY_VNGGLGAYHD	1	0.00175101	0.0238347
NISFNVS_LVASIDGGASTY_VQDWYRNVLD	1	0.00175101	0.0238365
NISFNGD_LVATISLGASTN_ALGEDGSYAGIGFR	1	0.00175101	0.0238382
NISFNGR_LVAGISPC*YYL_VVYGIDEAYY	1	0.00175101	0.02384
NISFNGR_LVAGISPW*YYL_VVYGIDEAYY	1	0.00175101	0.0238418
NISFNHI_FVAAISTGTTTN_VTKYYPTSLL	1	0.00175101	0.0238435
NISFSVD_LVAGISVGSTTY_YYCSLPWSC	1	0.00175101	0.0238453
NISFQYL_LVASIAYGASTN_ALDGTDYYFQ	1	0.00175101	0.023847
NISFQTY_FVATINDGSNTN_ARDRDGGLYY	1	0.00175101	0.0238488
NISFPWT_LVAAIGAGTTTY_ADYDADNNSWTRLY	1	0.00175101	0.0238505
NISFPWT_LVAGISTGTTTN_VSYPSDCSL	1	0.00175101	0.0238523
NISFPYD_LVAGIAIGTNTY_VHDWYSWPLN	1	0.00175101	0.023854
NISFPYI_LVAAITYGGSTN_VITLDPRSSYRWHY	1	0.00175101	0.0238558
NISFPYI_LVAAITYGGSTN_VITLYPRSSYRWHY	1	0.00175101	0.0238575
NISFPVG_FVASISFGGIT_AYAIRASYYR	1	0.00175101	0.0238593
NISFPYN_FVATITHGTSTN_VYTYYGTTRSVYFS	1	0.00175101	0.023861
NISFPYY_LVAAVVLP_VTYAAGSGF	1	0.00175101	0.0238628
NISFPYY_LVATINVGGTN_VDPVTDIYYG	1	0.00175101	0.0238645
NISFPVY_LVATITYGTITY_ARYWTYEDFN	1	0.00175101	0.0238663
NISFQAFY_FVASIADGGITN_AGHYYPGSYASDYY	1	0.00175101	0.023868
NISFQDS_FFAAITDGATTY_APYDKDTGFP	1	0.00175101	0.0238698
NISFQDV_FVAAISYGGITY_ATKTPSIGWSVWHG	1	0.00175101	0.0238715
NISFQDY_FVASISDGASTN_VYLYFYRSQIHTFP	1	0.00175101	0.0238733
NISFPYY_FVASIASVLVP_VGSFSPDTLPGNM	1	0.00175101	0.023875
NISFPTY_FVATIGFGTNTN_APWNTLVDLY	1	0.00175101	0.0238768
NISFPSV_FVATITYGGTTY_ASGGSADTKKARFY	1	0.00175101	0.0238785
NISFPST_LVAAIAHGAITN_VHWSLTLTTTLVF	1	0.00175101	0.0238803
NISFPGV_LVAGIGEGTITN_VRVYDPSGGQHDHD	1	0.00175101	0.023882
NISFPGY_LVAAIGGGATTN_VDYGLYYYHN	1	0.00175101	0.0238838
NISFQDL_FVAGIASVVLP_AYRLNGQLHD	1	0.00175101	0.0238855
NISFPVR_LVAAIGYGSSTN_VLQNYESWDLEDHT	1	0.00175101	0.0238873
NISFAYY_LFSAIAYGANSY_YFT	1	0.00175101	0.023889
NISFAYY_FVAGISDGANTY_AGDGGDGGLR	1	0.00175101	0.0238908
NISERYD_FVATITYGASTY_ADAYAYRLLD	1	0.00175101	0.0238925
NISERYD_FVASINVGGITN_ALTPTYAYLSYAHP	1	0.00175101	0.0238943
NISERRS_FVAGIGDGATTN_AQSPTQVVRTLVF	1	0.00175101	0.023896
NISERRT_LVASIDTVLVP_VATGGYTDSRYGGGADLI	1	0.00175101	0.0238978
NISERRT_LVATITDDGNTN_VYDWIFRWLY	1	0.00175101	0.0238995
NISERSE_FVAGINAGGTTN_ALSYYPDFHL	1	0.00175101	0.0239013
NISERSE_FVATITQGTSTN_VGTHGYDQLY	1	0.00175101	0.023903
NISERSL_FVAGIDYGANTN_AYPYEFGGAEIRFT	1	0.00175101	0.0239048
NISERSY_FVATINYGGSTY_VRASYSGSYV	1	0.00175101	0.0239065
NISERTD_FVAGIDFGSTTN_AYRYVDTYLLV	1	0.00175101	0.0239083
NISERTD_LVATIDDGSNTY_VYTSVYYKH	1	0.00175101	0.02391
NISERTI_FVAGISSGATTY_VYDRLYDYDA	1	0.00175101	0.0239118
NISERTL_LVATIDTGSNTN_VDYYVLPDHQ	1	0.00175101	0.0239135
NISERTY_FVASIAPGSTTY_VVDPYIGRHS	1	0.00175101	0.0239153
NISERVG_FVAGISWGANTY_VYYAWTGYFVKGLT	1	0.00175101	0.023917
NISERWD_LVAGISIGASTN_VLNRPRSRHS	1	0.00175101	0.0239188
NISERWL_FVATIALGVLP_APYSSGGAFY	1	0.00175101	0.0239205
NISERWL_LVAAIDYGTNTY_ATWNYSSTFSYALD	1	0.00175101	0.0239223
NISERWQ_LVAAIADGGNTN_VWIDSPRYPYFYHY	1	0.00175101	0.023924
NISERYD_FVATISSGGNTN_VGGHDTTDHY	1	0.00175101	0.0239258
NISFTSY_FVAAIAYGSTTY_AQEQNRSSHD	1	0.00175101	0.0239276
NISFPGY_LVSTIDYGTNTN_VILYPDHGVTIDLY	1	0.00175101	0.0239293
NISFPHY_FVATIAYGAITN_VNPLGTVIHF	1	0.00175101	0.0239311
NISFPKF_LVATIDLGSITN_AL	1	0.00175101	0.0239328
NISFPKT_FVATIDQGATTN_VRYIKSLDFV	1	0.00175101	0.0239346
NISFRHI_LVAAINDGTNTY_VIYYLFVFR	1	0.00175101	0.0239363
NISFRKE_LVASIGWGTNTN_AGLPPQYTHG	1	0.00175101	0.0239381
NISFRLA_FVAAINRGASTN_AFTYSSGKYYIDYS	1	0.00175101	0.0239398
NISFRLL_FVATIGWGSTTN_AYVSYDNDYT	1	0.00175101	0.0239416
NISFRLR_FVAGIGIGATTY_VRLRDYSNI	1	0.00175101	0.0239433
NISFRLR_FVASIGGGSTTY_VRATDVPYYYRELG	1	0.00175101	0.0239451
NISFRGT_LVAGINDGASTN_VYAHYDTALS	1	0.00175101	0.0239468
NISFRDI_SVASINDGTTTN_ALHIRDPPHY	1	0.00175101	0.0239486
NISFRDI_FVAGITPGGITN_VFVQTDYTHS	1	0.00175101	0.0239503
NISFRDG_FVATITNGGITN_VPQESYLHHD	1	0.00175101	0.0239521
NISFQGY_FVAGIGNGATTY_VVGRPYAYYKEQYG	1	0.00175101	0.0239538
NISFQHR_LVAAMVTVLIP_AQGEGVHARTDPYD	1	0.00175101	0.0239556
NISFQID_FVAGISEVLLP_VYYSVSVF	1	0.00175101	0.0239573
NISFQLG_FVAGISAGSNTN_VYGQVRQLKIYLHP	1	0.00175101	0.0239591
NISFQLL_LVATISTGGNTN_ASLLTVTSF	1	0.00175101	0.0239608
NISFQPD_FVASINDGTSTN_VAIRVYAQHV	1	0.00175101	0.0239626
NISFQPF_FVAGIAQGGSTY_VYIVYNALQRREL	1	0.00175101	0.0239643
NISFQPS_FVAAINFGATTN_ASWPSSVRHW	1	0.00175101	0.0239661
NISFQRD_LVAGISSGATTN_VQYSYGRSPQWGYY	1	0.00175101	0.0239678
NISFQTN_FVAAISYGSSTN_VRIWYVYLAKRYHD	1	0.00175101	0.0239696
NISFQTS_FVAGIDRGSTTY_ASVNRDPGLG	1	0.00175101	0.0239713
NISFRHF_LVASIDQGGNTN_VTHWRYGGVYLDLY	1	0.00175101	0.0239731
NISFQWY_FVAGIDGGGTTN_VLYYASRGLA	1	0.00175101	0.0239748
NISFRGA_FVAAIGKGGITY_AYYLNSNTRLFTM	1	0.00175101	0.0239766
NISFRFY_FVASITEGAITN_VYHAHYYYAPYPYF	1	0.00175101	0.0239783
NISFPLS_FVAGIGSGASTY_VAPDYVAPVNYYHP	1	0.00175101	0.0239801
NISFPLS_FVAGIGYGASTN_VAPDYVAPVNYYHP	1	0.00175101	0.0239818
NISFPLY_FVASITYGTITN_VGNSDYAPHL	1	0.00175101	0.0239836
NISFPNG_FVAGIAYGASTN_VVAPAYYESLKQHA	1	0.00175101	0.0239853
NISFPNP_LVASIDDGAITY_VLDQYPQSQVPWLK	1	0.00175101	0.0239871
NISFPNS_FVAGIADGGSTN_VLTVFIVTRVLVI	1	0.00175101	0.0239888
NISFPNY_LVASITRGTSTY_ARYLYDFRI	1	0.00175101	0.0239906
NISFPPE_LVAAITYGATTN_VDAPYALTHGYAYT	1	0.00175101	0.0239923
NISFPRD_LVAGIGEGATTY_AVPLGDATTHT	1	0.00175101	0.0239941
NISFPR_FVASINIGSNTN_VIHAFGYALS	1	0.00175101	0.0239958
NISFPSQ_FVAGINYGTITY_AEGYTLDGLGVDHY	1	0.00175101	0.0239976
NISFQDY_LVATINDGASTY_VQIDRDNTYT	1	0.00175101	0.0239993
NISFPGS_FVASISRGGTTY_VYARSGYYFR	1	0.00175101	0.0240011
NISFQGL_FVASIDPGYL_VTRYKLTTYV	1	0.00175101	0.0240028
NISFQGV_LVAAITDGGNTN_VVWSSFPDFP	1	0.00175101	0.0240046
NISFRDN_FVASIDNGSSTY_VYYYGQYSHA	1	0.00175101	0.0240063
NISFRDN_FVATIDFGAITN_VVFGDTADYY	1	0.00175101	0.0240081
NISFRDS_FVAAISEGGTTN_ALYIL*SWSS	1	0.00175101	0.0240098
NISFRDY_FVAAIDPGTITN_AHNGYGSYALVLL	1	0.00175101	0.0240116
NISFREN_FVATITPGATTN_VEFVVWFVHLCSS	1	0.00175101	0.0240133
NISFRFF_LVATIDSGSSTY_APVDDYEDHR	1	0.00175101	0.0240151
NISFRDN_FVAGIGDGSTTN_VIANYLYSGGIYLY	1	0.00175101	0.0240169
NISFSYI_FVASIDDGGNTY_AGDTEASGWHDTYR	1	0.00175101	0.0240186
NISFSYR_LVAGISHGSNTY_ASTLRTTVM	1	0.00175101	0.0240204
NISFSYV_LVASIGYGANTN_AYVGPDSPYSRILP	1	0.00175101	0.0240221
NISFSPA_LLPLLIGVLIP_AIYRVVTGKTPYFG	1	0.00175101	0.0240239
NISFSPP_FVAGITPGANTN_ASDSYSRLTSLRI	1	0.00175101	0.0240256
NISFSPY_FV_ANTSYSTVDTGVYP	1	0.00175101	0.0240274
NISFSL_FVAAIAYGSITN_VSTFDSYWHE	1	0.00175101	0.0240291
NISFSGY_FVATIASGSSTN_VYYDYGSWYW	1	0.00175101	0.0240309
NISFSGR_LVATIADGGITY_VLPRTTSYHQ	1	0.00175101	0.0240326
NISFSGR_FVATIGSGSNTN_VGWEVRPFKGDHS	1	0.00175101	0.0240344
NISFSDD_LVAGISRGTTTN_VYSVGFYTAKGLFN	1	0.00175101	0.0240361
NISFSDG_FVASIGDGTNTN_ARGSDVGWYT	1	0.00175101	0.0240379
NISFSN_FVATINGGANTN_VGDSSPDFYV	1	0.00175101	0.0240396
NISFSDL_FVATIAVGTNTY_AHSAGRLSLY	1	0.00175101	0.0240414
NISFSDT_FVASISYGATTN_VTSLRGYPPSYRLT	1	0.00175101	0.0240431
NISFSDV_FVAAIGPGAITY_VLIGYRYGYI	1	0.00175101	0.0240449
NISFSDY_FVAAITYGASTY_AYGYKFSRFKYDAHP	1	0.00175101	0.0240466
NISFSD_FVASISSVLVP_ALRFRSHYFY	1	0.00175101	0.0240484
NISFSED_FVAGIGVGSTTN_AYNHPDRWYVAVYE	1	0.00175101	0.0240501
NISFSES_FVAGITDGGITY_ALGGERSLDWYYYT	1	0.00175101	0.0240519
NISFSEY_LVAAIGGGSTTN_ASHYEVDIFD	1	0.00175101	0.0240536
NISFSFA_FVAGISTGSITN_AARPGSILSTIYLP	1	0.00175101	0.0240554
NISFSGC_FVAGINYGGTN_VQEADYDSLSKFI	1	0.00175101	0.0240571
NISFSDS_FVASISVGAITY_VGYPGYDVADGGYHD	1	0.00175101	0.0240589
NISFSNI_FVAAIGDGGSTN_VYFPEYYTTAFSLY	1	0.00175101	0.0240606
NISFSL_LVASITIGGITY_VADYYGWWWDSNI	1	0.00175101	0.0240624
NISFSL_FVAGIDIGANTY_AWKDDKYVFG	1	0.00175101	0.0240641
NISFRSG_LVATIDDGANTY_VGNGVHDLRLSDYT	1	0.00175101	0.0240659
NISFRSS_FVATISYGTSTY_VDPYGWAVWGASYD	1	0.00175101	0.0240676
NISFRSY_FVAAIGTGTTTN_VFRPPTTWYP	1	0.00175101	0.0240694
NISFRSY_FVATIGSGSNTN_ANWRWPEGPIRTF	1	0.00175101	0.0240711
NISFRTI_FVASIGSGGNTY_APDVDSLVVISDYV	1	0.00175101	0.0240729
NISFRVE_FVATISYGATTY_VDTVAYIWHG	1	0.00175101	0.0240746
NISFRVI_FVASIDKGSSTN_VTAWAADSHS	1	0.00175101	0.0240764
NISFRVT_LVAAIAAGSTTY_VYASYYGYGYYPFS	1	0.00175101	0.0240781
NISFSAY_FVASINTGAITN_VREYRGRIRLTTVI	1	0.00175101	0.0240799
NISFSQD_LVAGIAYGSTTN_AYTDTSWYLR	1	0.00175101	0.0240816
NISFSAY_LVAAIAYGGNTN_AQYSIALGHI	1	0.00175101	0.0240834
NISFSDD_LVAGISRGTTTH_VYSVGFYTAKGQFN	1	0.00175101	0.0240851
NISFSHP_FVASISSGASTY_AYYWNLSDYGGGHS	1	0.00175101	0.0240869
NISFSHT_LVASISSGGNTN_VYITYYTVPGGVFP	1	0.00175101	0.0240886
NISFSIY_FVASIDWGGTTY_VDYPSLVGFD	1	0.00175101	0.0240904
NISFSKT_LVASIAYGSTTN_VWQTNTGTYV	1	0.00175101	0.0240921
NISFSLF_LVATINYGGITY_VYYQAPGIHY	1	0.00175101	0.0240939
NISFSLI_FVAAINYGTTTN_AASWTPHVTLSTHV	1	0.00175101	0.0240956
NISFSLR_LVAGITAGSITN_ALRPDAGFLV	1	0.00175101	0.0240974
NISFSHG_FVAGINRGTSTY_AGLWKNTDPDFSYL	1	0.00175101	0.0240991
NISFSLY_FVAAINAGSTTY_VYYKLRWSLL	1	0.00175101	0.0241009
NISFSGC_FVAGINYVGTN_VQEADYDSLSKFI	1	0.00175101	0.0241027
NISFSGD_LVAAIGSGATTY_VVNDRSDHTQQDLD	1	0.00175101	0.0241044
NISFSGD_LVAAINGGGTTN_AIYSLGDGYAQRLL	1	0.00175101	0.0241062
NISFSGI_LVASIGYGTITY_VTDVFVRPDSYYYY	1	0.00175101	0.0241079
NISFDTT_FVAGIGDGTTTN_VIPANARWDSDYLK	1	0.00175101	0.0241097
NISFDTV_FVAGISDGATTN_VLTDHSWWHR	1	0.00175101	0.0241114
NISFDVA_FVAGINPGANTN_AFYYLR	1	0.00175101	0.0241132
NISFDVD_LVAGISYGGTTN_AKVYEGEDYPYILY	1	0.00175101	0.0241149
NISFDVG_FVASISDGATTN_AYSTTRASL	1	0.00175101	0.0241167
NISFDVV_FVAAITSGSITN_ADPQVPYVLA	1	0.00175101	0.0241184
NISFDVV_LVATIAGGGSTY_VRPDQVWYF	1	0.00175101	0.0241202
NISFDVY_FVAGIAVGTITY_AYNYSAYYLV	1	0.00175101	0.0241219
NISFDVY_LVAGISDGGITN_VIDLDWTSLQ	1	0.00175101	0.0241237
NISFDWS_FVATITSVVLP_APFSIERYYS	1	0.00175101	0.0241254
NISFDWT_LVATISGGTSTN_ADNFSGYLYG	1	0.00175101	0.0241272
NISFDYA_FVASITYGSITN_VSNYRSTDAVFSHS	1	0.00175101	0.0241289
NISFDYD_FVASIGYGANTN_VGVDTESVYADYHS	1	0.00175101	0.0241307
NISFDYD_LVAGIGDGANTN_VGSWRGVPFP	1	0.00175101	0.0241324
NISFDYI_FVAAINSGGTTN_APSSQVGWHW	1	0.00175101	0.0241342
NISFDYI_LVAGIAGGSNTN_ALWPTDYYWVSHT	1	0.00175101	0.0241359
NISFEEQ_LVAGISKGGITY_AGEYGDSFYA	1	0.00175101	0.0241377
NISFDTD_LVASINDGGITN_VASLHIQEYKDHLG	1	0.00175101	0.0241394
NISFEFY_FVATIGVGGSTN_VPQYGREYHT	1	0.00175101	0.0241412
NISFEGD_LVAGINGGGITN_VHPTYPTGIIGTHL	1	0.00175101	0.0241429
NISFEWS_FVAGISYGTTTY_ANIPGKRDQTAYYA	1	0.00175101	0.0241447
NISFDTK_FVAAIGFGGTT_VSWYVDYILD	1	0.00175101	0.0241464
NISFRSF_LVATIDDGATTY_VSAARPYRYDSLDFT	1	0.00175101	0.0241482
NISFDYN_FVASIDAGSITY_VDENGNGPWYYTYT	1	0.00175101	0.0241499
NISFDYP_FVATITGGSPTN_VLEHDVTDFY	1	0.00175101	0.0241517
NISFSDDY_LVAGITYGSTTY_VRFAYGGVFY	1	0.00175101	0.0241534
NISFLFS_FVASIGGGGSTY_VVNTSLFDLT	1	0.00175101	0.0241552
NISFLEQ_FVAAIGLGGITY_AVADDPSPFS	1	0.00175101	0.0241569
NISFLDY_LVASISYGSTTN_VAHFYSLLI	1	0.00175101	0.0241587
NISFDYR_FVATINPGSSTN_VRYHGGTDKKYYF	1	0.00175101	0.0241604
NISFDYR_LVAGIAQGTSTN_APFWYDYFYE	1	0.00175101	0.0241622
NISFDYT_FLPLFVTVLLP_VSTRDSYPQIGTHI	1	0.00175101	0.0241639
NISFDYT_LVAAIGYGSNTN_VTKSDSVDFF	1	0.00175101	0.0241657
NISFDYV_FVAAIDYGGITN_VYPQTWSVI	1	0.00175101	0.0241674
NISFDYY_FVAGIAAGSITN_AGAPDDVFD	1	0.00175101	0.0241692
NISFDYY_FVAGINSGSNTY_AEYVYP*PAC	1	0.00175101	0.0241709
NISFDYP_LVASIGDGSTTY_VCTVTTTTRLI	1	0.00175101	0.0241727
NISFDYY_LVAAINDGASTY_VTVLLQPDHD	1	0.00175101	0.0241744
NISFDYY_LVAGINWGTITN_VDTASLSTLVLSI	1	0.00175101	0.0241762
NISFDY_LVATITHGGTTY_VGPYYVYWVDNFHV	1	0.00175101	0.0241779
NISFEAY_FVAAISGGASTN_VRSSDDDTSDDALR	1	0.00175101	0.0241797
NISFEDD_FVATIATGAITN_VVNSIDYRYTFLHS	1	0.00175101	0.0241814
NISFEDV_LVASINAGSITY_VASYDSVVLG	1	0.00175101	0.0241832
NISFEED_LVATIAFGANTY_VILGAYQTL*	1	0.00175101	0.0241849
NISFEEG_LVATIGKGGSTN_VVWSYALVHK	1	0.00175101	0.0241867
NISFDYY_LVAAISWGGNTN_VVVQGISSVL	1	0.00175101	0.0241885
NISFDYP_FVATIIGGSTTN_VLEHDVTDFY	1	0.00175101	0.0241902
NISFRSF_FVAGITEGANTN_ASSHSPYQYAYELD	1	0.00175101	0.024192
NISFRSA_FVAAITAGANTY_VGFDYSTYPHGVYG	1	0.00175101	0.0241937
NISFRRVG_LVATIDYGATTN_VTVTTSTLLTSFI	1	0.00175101	0.0241955
NISFSTS_FVASIAHVLLP_VPQPSQSRYP	1	0.00175101	0.0241972
NISFTDA_FVAAITHGGTTN_VYPGDSPNDYYVYF	1	0.00175101	0.024199
NISFSRG_FVAAIGAGANTN_VYNVELDASSTTI	1	0.00175101	0.0242007
NISFTDD_FVATIAVGGITN_VGDGTQISQYDYHL	1	0.00175101	0.0242025
NISFTDE_FVAGIGGGGTTN_VDNPSATYHD	1	0.00175101	0.0242042
NISFTNP_FVATISFGGITN_VRYTSERRLY	1	0.00175101	0.024206
NISFTPD_LVASIDLGGITY_VGYGARSGQGYNLT	1	0.00175101	0.0242077
NISFTPD_LVATIGSGTNTN_AGSDEYDYTHSGLY	1	0.00175101	0.0242095
NISFTPP_FVAGINFGSNTY_VYAEPVSPSTYGYS	1	0.00175101	0.0242112
NISFTPW_LVAGIAGGSTTN_AGSVYGYYHD	1	0.00175101	0.024213
NISFTPW_LVASITAGSNPN_VTTDSSLYNDADYM	1	0.00175101	0.0242147
NISFTPY_LLPVLLSVLVP_AQPYGDSDLY	1	0.00175101	0.0242165
NISFTND_LVASISYGASTN_VGYGEQVDIYPTLY	1	0.00175101	0.0242182
NISFTPY_LVAGIDAGSSTN_AWVYVGTYYY	1	0.00175101	0.02422
NISFTQY_FVAGITTGGNTY_AASAL	1	0.00175101	0.0242217
NISFTRA_LVATISYGTTTY_VIANYPGWYP	1	0.00175101	0.0242235
NISFTRD_FVAGISSGSTTN_ANTPANAYHTDHLG	1	0.00175101	0.0242252
NISFTRT_FVASINDGAITY_AKRYYYTGYS	1	0.00175101	0.024227
NISFTSD_FVAAISPGVVP_ASLWHILRFG	1	0.00175101	0.0242287
NISFTSD_FVAGITYGTSTN_VYAASYVSYL	1	0.00175101	0.0242305
NISFTSF_FVATFSKGASTN_VYSDANTIPQEFLC	1	0.00175101	0.0242322
NISFSTR_FVAGIAYGSSTN_FSSWTNSTLTRFI	1	0.00175101	0.024234
NISFTQG_LVASIGGGSSTN_ADSLLVVSLLTTM	1	0.00175101	0.0242357
NISFSTL_FVATIDFGSTTY_VWDFWERVHA	1	0.00175101	0.0242375
NISFSSY_LVASIGDGASTN_ANYVIARGYGLYLI	1	0.00175101	0.0242392
NISFSYY_FVAAIARGSSTY_AFIDYPSYGAGWIISYY	1	0.00175101	0.024241
NISFSYY_FVAGISSGTNTN_VNDYPDQDRYRVFY	1	0.00175101	0.0242427
NISFSYY_WW*YQ_VYGYGYYRHV	1	0.00175101	0.0242445
NISFS_FVATIDTGTNTY_AFPSYSLVSDGVHS	1	0.00175101	0.0242462
NISFTAP_FVAAIDIGLLP_AGGNGFRYTIPYYA	1	0.00175101	0.024248
NISFSYI_LVAGISSGGTTN_AKTEYLTYLFYYHI	1	0.00175101	0.0242497
NISFST_FVAGIDTGATTN_ASTTLSVTM	1	0.00175101	0.0242515
NISFSTY_FVAAINQGGITN_VGPWYYGAYI	1	0.00175101	0.0242532
NISFSTS_LVATITYGTITY_AYDRVKGDSHA	1	0.00175101	0.024255
NISFSRG_FVAGISFGSNTY_VTDGSTLTL	1	0.00175101	0.0242567
NISFSRP_FVAAIDYGTITY_ASSYRRDARHA	1	0.00175101	0.0242585
NISFSRV_LVAGIGWGTSTT_AGTYFYDHRDNSHG	1	0.00175101	0.0242602
NISFSRY_FVATIASGTSTN_VYHHYGHRLP	1	0.00175101	0.024262
NISFSSA_LVATIGSGTSTN_VTWSYDGSLV	1	0.00175101	0.0242637
NISFSSD_LVATIGLGGNTY_VNAL	1	0.00175101	0.0242655
NISFSSI_LVAGINYGASTY_VYIDPLKTPDYGGSYG	1	0.00175101	0.0242672
NISFSSN_FVASIDSGAITN_AGGKKTLGFTVTF	1	0.00175101	0.024269
NISFSSR_FVATINPGAITY_ALFPYP	1	0.00175101	0.0242707
NISFSSV_FVAAIGYGTITY_VDAAKNGDFL	1	0.00175101	0.0242725
NISFSSY_FVAAINYGTNTN_VDGSTRRTLN	1	0.00175101	0.0242743
NISFSSY_FVAGIDLGANTN_VDDYTGLSLVYYYY	1	0.00175101	0.024276
NISFSTE_LVAAIATGANTN_VWVPAETFRDAYHG	1	0.00175101	0.0242778
NISFAYV_LVAAINSGSNTN_AFQTSEYSLW	1	0.00175101	0.0242795
NISFTND_LVASISLGGITN_VRDPWYRSVYDYFN	1	0.00175101	0.0242813
NISFTLY_FVAAIGQGATTN_ASVQDASDETVSI	1	0.00175101	0.024283
NISFRYP_LVAAIPEGGTTY_VVVYGFTVLA	1	0.00175101	0.0242848
NISFRYR_FVAAIDLGANTY_ANLNTAYAVITTHR	1	0.00175101	0.0242865
NISFRYR_FVAGIDHGANTY_VYGYISQFPVWWHT	1	0.00175101	0.0242883
NISFRWY_FVASIADGASTN_AEYIRPFSI	1	0.00175101	0.02429
NISFRYY_FVAAIDYGGTTY_VLARRLARVVYYHD	1	0.00175101	0.0242918
NISFRYY_LVAGIGFGTITN_APYLGTRYQEGVRFV	1	0.00175101	0.0242935
NISFRY_LVASISYGGSTY_AGAYGSDRYRPDYD	1	0.00175101	0.0242953
NISFR_FVASISGGGSTN_ASLTSSLRL	1	0.00175101	0.024297
NISFSAD_FVATIGYGATTN_FLTVLVRTLTLLLLVPY	1	0.00175101	0.0242988
NISFSAR_FVAAITYGTITY_VAYYSYVTFSFG	1	0.00175101	0.0243005
NISFSAS_LVASIARGGTTN_AQTSWYWDYV	1	0.00175101	0.0243023
NISFSAY_FVAGITVGSITY_VYPDARWQLT	1	0.00175101	0.024304
NISFRYY_FVASINYGAITN_AYYPWDRPLD	1	0.00175101	0.0243058
NISFRWY_FVAAIGPGTITN_VQGYQYLDY	1	0.00175101	0.0243075
NISFRWY_FVAAIDHGSITY_VWGVTYWTRSYAFQ	1	0.00175101	0.0243093
NISFRWT_FVATIAGGGTTY_ALYDIYYDDAWHFN	1	0.00175101	0.024311
NISFRPF_LVASIGRGANTN_VRFPSYFHYQ	1	0.00175101	0.0243128
NISFRQA_FVASIGDGATTN_AELYSQFPYSVTL	1	0.00175101	0.0243145
NISFRQY_LVAAISIGANTN_VAESTSLNI	1	0.00175101	0.0243163
NISFRR*_LVATIAHGAITY_ASGYTARRYV	1	0.00175101	0.024318
NISFRRA_LVASITFGGSTN_AGSSNTNRL	1	0.00175101	0.0243198
NISFRYP_FVASIAIGSNTY_AYERWYDFEYVYHI	1	0.00175101	0.0243215
NISFTL_FVATIAEGSTTY_AYPDTVYVHV	1	0.00175101	0.0243233
NISFRYL_FVAAITYGSITN_VSKVVLLTF	1	0.00175101	0.024325
NISFRYD_LVQYWSGY*YL_AHVQYRDGFTSKHP	1	0.00175101	0.0243268
NISFTDV_FVAAITYGATTN_AQLYSLSRM	1	0.00175101	0.0243285
NISFTDV_LVAAIGWGGTTN_ARPDLTYLDDTQLI	1	0.00175101	0.0243303
NISFTD_FVAAISYGGTTN_AYGSYEIAHF	1	0.00175101	0.024332
NISFTED_LVAGIDYGSTTY_AAVLLYYQWYSYY	1	0.00175101	0.0243338
NISFTEY_FVATIITVLVP_ATINPRYVYPVHR	1	0.00175101	0.0243355
NISFTFC_FVATIAGGSSTY_AYYRPEGFFP	1	0.00175101	0.0243373
NISFTFL_FVAAIGQGRITN_AITPSLDRKWPAFY	1	0.00175101	0.024339
NISFTFL_FVATIDNGGTTN_VLALVLLPF*ILPC	1	0.00175101	0.0243408
NISFTFV_LVAAIGSGANTN_APQSSTSDLP	1	0.00175101	0.0243425
NISFTFY_LVATIDIGSNTN_VEPDLPNDRWKDHH	1	0.00175101	0.0243443
NISFTGA_FVAGITRGGSTN_AFDPALSALPSYHY	1	0.00175101	0.024346
NISFTGH_FVAGIAPGGITN_ADPHYGFKHR	1	0.00175101	0.0243478
NISFTGY_LVASIAEGATTY_VGIAETLRFP	1	0.00175101	0.0243495
NISFTID_FVAAIADGSSTY_AYGNDDGDGYWSLG	1	0.00175101	0.0243513
NISFTIP_LVAGIAWGTSTN_APVPLGVYYV	1	0.00175101	0.024353
NISFTKT_LVAGIDAGSTTN_VYGPLNAYYFNLGKDLV	1	0.00175101	0.0243548
NISFTLD_FVATINAGGNTY_ATTTTLVGI	1	0.00175101	0.0243565
NISFTDE_FAAGIGGGGTTN_VDNPSATYHD	1	0.00175101	0.0243583
NISFRNY_FVAAITGGAITN_ASVVTLTVLLTVF	1	0.00175101	0.02436
NISFSRA_LVASITDGGTTN_VGYDDGYSRSLFI	1	0.00175101	0.0243618
NISFSPY_LVAGINYGSSTY_VTISSVYYYY	1	0.00175101	0.0243636
NISFRYG_LVASITVGGITY_VDYGARYSAFVRHD	1	0.00175101	0.0243653
NISERYD_LVASIDSGTSTN_AYPYGVAWYT	1	0.00175101	0.0243671
NISESDF_LVAGITGGGSTN_VRASAGLDTGTPLT	1	0.00175101	0.0243688
NISESDD_FVASIDLGTSTN_VQRVTTASS	1	0.00175101	0.0243706
NISEPRD_FVASISLGTNTN_VTRRDWTWHI	1	0.00175101	0.0243723
NISEPRG_LVAAIGRGTSTN_VYAKEKNVHD	1	0.00175101	0.0243741
NISEPRG_LVAAIGRGTSTT_VYAKEKNVHD	1	0.00175101	0.0243758
NISEPRG_LVASITRGTTTY_VDSTTVVLTTTLM	1	0.00175101	0.0243776
NISEPYD_LVAAIDYGGNTN_VSDGAYWYLY	1	0.00175101	0.0243793
NISEPHY_FVATINYGGNTN_VTYPNKSEVYYYLD	1	0.00175101	0.0243811
NISEPYD_LVAGITLGASTY_VYYDVYTHHL	1	0.00175101	0.0243828
NISEPYI_LVAGIAAGANTN_AYTGLGSADYAY	1	0.00175101	0.0243846
NISEQGY_LVAAIGQGTSTY_AARIRTTYFD	1	0.00175101	0.0243863
NISEPQT_FVASIDWGATTN_AYYYQPSSLS	1	0.00175101	0.0243881
NISEQHG_LVAGISNGTITN_VYDERKGYAKGHFH	1	0.00175101	0.0243898
NISEQLG_FVAAISFGSTTN_AWYPGGSKLS	1	0.00175101	0.0243916
NISEQLT_LVATIGYGGITY_VVFRSRGYYE	1	0.00175101	0.0243933
NISEQRD_FVAGITLGANTN_VSLTSTVKTKSSI	1	0.00175101	0.0243951
NISEQRW_FVAAITNGSNTN_VIKWVHGGFT	1	0.00175101	0.0243968
NISEQGS_LVAAITDGTNTY_ATSYHSYYRLIYYS	1	0.00175101	0.0243986
NISEQRY_FVAAIHYGGSTN_VATSSNSWHP	1	0.00175101	0.0244003
NISEQSA_FVASITYGSTTY_AYLAVNDTGYVFYW	1	0.00175101	0.0244021
NISEQTG_FVAGITSVLIP_VSLQSESEHA	1	0.00175101	0.0244038
NISEQT_LVASIADGGTTY_VERYNGYAYI	1	0.00175101	0.0244056
NISEQHT_LVAGISAGAITN_ALSDSQIHDSTFN	1	0.00175101	0.0244073
NISEPQS_LVAGIDGGSTY_AVIGRNRVYYSLF	1	0.00175101	0.0244091
NISEPPY_FVAAITPGGNTN_VTLGYYDWGYGDYA	1	0.00175101	0.0244108
NISEPNQ_FVAGIAEGAITN_VHLYRPAFI	1	0.00175101	0.0244126
NISEPTR_LVASIDSGSNTN_AWATYDDYHH	1	0.00175101	0.0244143
NISEPTT_LVAIITIGGSTY_VTVDRWLKYYQPFP	1	0.00175101	0.0244161
NISEPTT_LVASIGEGGNTN_AGWDGPSTHT	1	0.00175101	0.0244178
NISEPVD_FVATITAGTITN_AYTWYGGYHY	1	0.00175101	0.0244196
NISEPVR_FVAGISIGASTN_AGSSTVLTPALTLP	1	0.00175101	0.0244213
NISEPVR_FVAGISIGASTY_AGSSTVLTPALTLP	1	0.00175101	0.0244231
NISEPVW_FVATINTGGIT_AYHQTTDNTYVRHA	1	0.00175101	0.0244248
NISEPWE_FVASIDYGGTTN_APSYILGLLG	1	0.00175101	0.0244266
NISEPTS_LVAAIGEGGSTN_AYQEDPEHD	1	0.00175101	0.0244283
NISEPRT_LVASISLGAITN_VADRDDTSSLYFLT	1	0.00175101	0.0244301
NISEPRR_LVATIAAGGNTY_VAYPEKNQLV	1	0.00175101	0.0244318
NISEPRI_LVASIGGGASTY_VYADTYPVVQDFHA	1	0.00175101	0.0244336
NISEPIV_FVAGIAAGTSTN_VDYDYDSAFT	1	0.00175101	0.0244353
NISEPIV_LVAAITYGGSTY_AGSPTTDHV	1	0.00175101	0.0244371
NISEPKG_FVASIAYGASTN_VGYSSGVWHY	1	0.00175101	0.0244388
NISEPKT_FVATISNGASTN_VYYYSGGLFS	1	0.00175101	0.0244406
NISEPLV_LVAGIGYGGTTY_VHYTTRLRLE	1	0.00175101	0.0244423
NISEPLW_FVAGIDIGAITF_VYYYLYYVFTEPHW	1	0.00175101	0.0244441
NISEPLY_LVAAITVGSITN_VPAKDPWKKYYVLL	1	0.00175101	0.0244458
NISEPND_FVASFSQGSSTN_APYQDGSVHD	1	0.00175101	0.0244476
NISEPND_FVASISQGSSTN_APYQDGSVHD	1	0.00175101	0.0244494
NISEQVE_LVAAIASGGSTN_VNTSDPYPHH	1	0.00175101	0.0244511
NISEQVE_LVATIAYGATTN_VQRGSRLVI	1	0.00175101	0.0244529
NISEQVV_LVATIAYGGTTN_VQYLQIYGAINPYD	1	0.00175101	0.0244546
NISEQVY_FVAGISYGGNTY_ATTVPEQADRSGHA	1	0.00175101	0.0244564
NISELSY_LVAGISYGATTN_IQGLVRLRRH	1	0.00175101	0.0244581
NISELTE_FVASITRGSNTY_AYLAWLLCSL	1	0.00175101	0.0244599
NISELT_LVATINLGGNTH_ADTVADVSF	1	0.00175101	0.0244616
NISELVG_LVAAITSGTNTN_AASYVWDILH	1	0.00175101	0.0244634
NISELVL_FVASISEGAITN_F*RQR*PFF	1	0.00175101	0.0244651
NISELVW_FVASITSGSITY_VYQSGYSRM	1	0.00175101	0.0244669
NISELVY_LVAGIAYGGSTY_ARVYWYDVYP	1	0.00175101	0.0244686
NISELSV_FVAGINYGSSTN_VDIDDVSKFV	1	0.00175101	0.0244704
NISELYD_FVATIDPGATTN_AGDGIDVSHQ	1	0.00175101	0.0244721
NISELYT_FVATIDQGSSTN_VFHYGGYPFR	1	0.00175101	0.0244739
NISELYV_LVAAIGPGATTY_VQDSLYGRLP	1	0.00175101	0.0244756
NISENAA_FVAGLDNGATTN_VYWRGTGFLP	1	0.00175101	0.0244774
NISENAY_LVATITYGAITN_VPAYYGRSYR	1	0.00175101	0.0244791
NISENDE_FVAGIAEGANTY_ASTNLTRIRTVTL	1	0.00175101	0.0244809
NISENDG_LVASINDGSNTY_AAGGVTISAYAPYL	1	0.00175101	0.0244826
NISENDY_LVASITSGSSTN_ATRVPLGDSQVDYA	1	0.00175101	0.0244844
NISELYN_LVATINAVVVP_VGWGAGEYHY	1	0.00175101	0.0244861
NISELSI_FVAAIGRGGSTY_AFTSGRYQDRYGFA	1	0.00175101	0.0244879
NISELSD_FVAAIGLGSSTY_VYDTRRQDFRYTHT	1	0.00175101	0.0244896
NISELR_FVATIGSGANTN_AWGSPKSQGDYYFR	1	0.00175101	0.0244914
NISELEY_FVAGIGRGSITN_VYGSTVTDGGYELK	1	0.00175101	0.0244931
NISEPGS_LVASIGSGGTTY_AVAPIDGYLV	1	0.00175101	0.0244949
NISEPSD_LVAGIGNGSNTN_VGEGRLDATDYG	1	0.00175101	0.0244966
NISEPHD_LVAGIAVGGITN_AKFYYYLYLR	1	0.00175101	0.0244984
NISEPYG_FVAAIARGTSTY_AGEYDHYPFV	1	0.00175101	0.0245001
NISEQRY_LVAGIGLGSSTY_VNIYEYHRANYFLD	1	0.00175101	0.0245019
NISEQGN_LVATISAGSITN_AYDGRDRPYY	1	0.00175101	0.0245036
NISEQER_LVAGITDGGSTY_VKDTPGDV	1	0.00175101	0.0245054
NISEQD_FVASIGTGTSTY_ADFHSAVRHN	1	0.00175101	0.0245071
NISEPYL_FVAGIAAGTSTN_VYYTRTAAHY	1	0.00175101	0.0245089
NISEPYN_FVATITRGASTY_AQIDSAPTPPASFG	1	0.00175101	0.0245106
NISEPYS_LVAAISKGGITN_VYDTLKTTYGTYYY	1	0.00175101	0.0245124
NISEPYS_LVAGITYGTTTY_VLYRLKEEDYRRHD	1	0.00175101	0.0245141
NISEPYT_LVATISPGTNTN_AATVSSSFFH	1	0.00175101	0.0245159
NISEPY_LVAAIARGTNTY_ARDTIDTHP	1	0.00175101	0.0245176
NISEQAL_LVASIGTGATTN_VVQGTNFGEIQPYN	1	0.00175101	0.0245194
NISEQAY_FVAAIAFGGSTN_AITYNSDTGTYSHY	1	0.00175101	0.0245211
NISEQA_FVAAIDSGTTTN_VQHDVRNRFD	1	0.00175101	0.0245229
NISEQDD_FVAAITVGTSTY_AVTYVNDDHL	1	0.00175101	0.0245246
NISEQDD_FVAGIAYGGSTY_VSAAENSSYL	1	0.00175101	0.0245264
NISEQDG_LVASITPGGNTN_VYVYQATDPVVKYG	1	0.00175101	0.0245281
NISEQDK_LVAGIARGGTTN_VVGSLVKSRLTTLLSF	1	0.00175101	0.0245299
NISEQDT_FVAAIDAGSNTN_VVYQDLPSFP	1	0.00175101	0.0245316
NISEQDV_LVATITNGASTY_VTDRYYSVNTLGHY	1	0.00175101	0.0245334
NISEQDY_FVAGITYGTSTN_APVGTRPDTLNDLQ	1	0.00175101	0.0245352
NISEQDY_FVATITYGANTY_APDRYFHLLD	1	0.00175101	0.0245369
NISEQVY_LVAGITQGAITN_VDAHIYDDSDPSYA	1	0.00175101	0.0245387
NISEPTR_LVAGISSGSNTN_VSTFGTSIDSQAHS	1	0.00175101	0.0245404
NISEPTN_LVAGIGYGTSTN_ATTVKLTTF	1	0.00175101	0.0245422
NISEPTG_LVAGITYGSNTN_VWKWHTSVI	1	0.00175101	0.0245439
NISEYSL_LVASINAGTSTY_ATQFYVITF	1	0.00175101	0.0245457
NISEYQ_FVASIAFGAITN_VLRARDTPFH	1	0.00175101	0.0245474
NISEYL_FVAAIGPGGNTY_ASDLLDAYHY	1	0.00175101	0.0245492
NISEYLV_LVASIAYGSTTN_AYYTSSDSHD	1	0.00175101	0.0245509
NISEYLS_FVAGITSGSSTY_VTYIAGWVLNDWHG	1	0.00175101	0.0245527
NISEYGD_LVASISQGGITY_ATLSDPWAHDVFHY	1	0.00175101	0.0245544
NISEYGG_FVAGIDRGTSTY_VDWSLYSTRVNYL	1	0.00175101	0.0245562
NISEYGG_LVAGIGAGSITY_VILSWFS*PF	1	0.00175101	0.0245579
NISEYGI_FVATIDNGANTY_VPLPVY	1	0.00175101	0.0245597
NISEYGP_LVAGIDYGANT_VYYSANPPDGGWLV	1	0.00175101	0.0245614
NISEYGQ_LVATINDGGITY_AGYYYGEDEDGEFS	1	0.00175101	0.0245632
NISEYGR_FVATIGAGATTY_VSWVTPDFS	1	0.00175101	0.0245649
NISEYGR_LVATIGSGGTTY_VLDVIAVYYL	1	0.00175101	0.0245667
NISEYGS_FVAAIDDGTITN_AHWEQSYITLNPFY	1	0.00175101	0.0245684
NISEYGY_LVAAITAGGTTY_AGDVDDRSPSEAHY	1	0.00175101	0.0245702
NISEYG_FVASITGGASTN_AGLVLVAQHA	1	0.00175101	0.0245719
NISEYHG_LVAAINYGSNTN_ANRFELV	1	0.00175101	0.0245737
NISEYID_FVAAIGSGGNTN_VERYWTPSLY	1	0.00175101	0.0245754
NISEYID_LVATINVGTITY_VVDLWPQRYG	1	0.00175101	0.0245772
NISEYKY_FVASIDEGATTN_VTDNGYSKYP	1	0.00175101	0.0245789
NISEYKY_LVATINAGTTTN_LL	1	0.00175101	0.0245807
NISEYSD_FVAGIATGAITY_AWDLYSGDFI	1	0.00175101	0.0245824
NISEYLD_LVASIANGTITY_AYDPADNADKVDHS	1	0.00175101	0.0245842
NISEYSD_FVAGIALGSNTN_VRHSSYQRHD	1	0.00175101	0.0245859
NISEYRV_FVAGIDTGSSTY_VTPGAYGPDDYAHI	1	0.00175101	0.0245877
NISFASD_LVASITKGGITY_AGYLVGYLYYPHY	1	0.00175101	0.0245894
NISFASP_HY**RWYYQ_VIGAPGDYAYYSYS	1	0.00175101	0.0245912
NISFASY_LVASISYGGTTN_ASYDDGNSL	1	0.00175101	0.0245929
NISFATA_LVASIGAGTSTY_AKMACWWFPL	1	0.00175101	0.0245947
NISFATK_FVATITDGSNTY_VYVYTRARSSGFV	1	0.00175101	0.0245964
NISFATV_FVAAITGGTSTY_VLYGG*LRSS	1	0.00175101	0.0245982
NISFALY_LVASIAQGTSTN_VYAPAREDPYYLIPFD	1	0.00175101	0.0245999
NISEYGD_FVAGIGKGGSTY_AQYFSDYVRF	1	0.00175101	0.0246017
NISEYYD_LVAAIGLGTTTN_VYDSGPTYHD	1	0.00175101	0.0246034
NISEYYD_FVAGIAWGSNTN_AFLYYTPLGYGDLE	1	0.00175101	0.0246052
NISEYNY_FVAGITGGSNTN_LFYWWSHA	1	0.00175101	0.0246069
NISEYPE_LVATIGLGTTTY_VGVTYSALFP	1	0.00175101	0.0246087
NISEYPR_LVATIGNGGTTN_HD	1	0.00175101	0.0246104
NISEYPS_FVAGIAYGGITN_VRRSTNLSLT	1	0.00175101	0.0246122
NISEYPY_LPVLVLVLIP_VTFFAYYDYV	1	0.00175101	0.0246139
NISEYPY_LVAAITTGGNTY_ASTIRGNGYY	1	0.00175101	0.0246157
NISEYQV_LVASIDAGYYL_VDQRGYYVSRTSFY	1	0.00175101	0.0246174
NISEYNG_FVATIDYGTNTN_AFLYRTYVLL	1	0.00175101	0.0246192
NISEYQY_FVAAIADGGTTN_AVGSVRLSF	1	0.00175101	0.024621
NISEYRD_FVASIDYGSNTY_VLFDTDGVTPDLLG	1	0.00175101	0.0246227
NISEYRE_LVATIAAGAITY_ADLDPYDGRYNELT	1	0.00175101	0.0246245
NISEYRY_LVASIGIGGNTN_VSGFLTYALQ	1	0.00175101	0.0246262
NISELFF_LVASINIGANTN_AQLWYYSWADHDLD	1	0.00175101	0.024628
NISEYSP_FVAGIASGTITY_ASDKRDYDYS	1	0.00175101	0.0246297
NISEYSY_FVASIGGGTNTY_VVWADQEVWSTAHK	1	0.00175101	0.0246315
NISEYTD_LVAAITSGTITN_VKYYR	1	0.00175101	0.0246332
NISEYTG_FVAAITEGASTY_AYSGAYNPGEDYI	1	0.00175101	0.024635
NISEYTL_FVATITYGGSTN_VQWDEVQVY	1	0.00175101	0.0246367
NISEYTN_LVASIDLGGITY_ADIDDDPWYVRFYS	1	0.00175101	0.0246385
NISEYTS_FVAAIGTGTNTY_VDGDGNKLEFWDHS	1	0.00175101	0.0246402
NISEYTS_FVAAIGTGTNTY_VDGDGNKLEFWDQS	1	0.00175101	0.024642
NISEYTS_FVATIAIGTTTN_AAEYDYYCHT	1	0.00175101	0.0246437
NISEYTYS_LVAAITDGGNTY_VTAYASIGPADYSFLY	1	0.00175101	0.0246455
NISEYTY_FVAGINDGSTTY_VADGAYRPYDQLHA	1	0.00175101	0.0246472
NISEYTY_FVAGISDGGNTY_VGIRPWEDHA	1	0.00175101	0.024649
NISEYTY_LVAGIAYGGTTY_VHSDDLSVFY	1	0.00175101	0.0246507
NISEYTY_LVAGISPGSITY_APIQYQDYYY	1	0.00175101	0.0246525
NISEYT_FVATIDAGTNTY_ADPYDHGNLT	1	0.00175101	0.0246542
NISEYSY_LVAAIGFGATTY_VPVPGYTALG	1	0.00175101	0.024656
NISETAY_LVASIALGSITN_ALVKSEVTL*LLI	1	0.00175101	0.0246577
NISETAV_LVAAIGDGSNTY_AEKEFARGHF	1	0.00175101	0.0246595
NISETAR_LVATITAGSSTN_VAVVYGGYYY	1	0.00175101	0.0246612
NISEPSL_FVAAIGVGAITN_ARRRDSYKKVTFG	1	0.00175101	0.024663
NISEPSL_FVAGINVGSTTN_VYWLRDDSTITI	1	0.00175101	0.0246647
NISEPST_LVATIGYGAITY_AGDSGYVIHI	1	0.00175101	0.0246665
NISEPSW_FVATISLGTNTN_AHTPTYHYLLQVHY	1	0.00175101	0.0246682
NISEYTA_FVPVLILVLIL_AAWNYFAYLGAFLE	1	0.00175101	0.02467
NISEYYD_FVAGITSVVVP_ADTGQQYGFA	1	0.00175101	0.0246717
NISEYS_LVATIAAGGITY_ADVVFRARFY	1	0.00175101	0.0246735
NISEYSY_LVASISYGGNTN_VVSPYARRFV	1	0.00175101	0.0246752
NISEYSY_LVAATN_AADAYSADYG	1	0.00175101	0.024677
NISEYVG_LVAAIAVGTSTY_VTYDGNGAHY	1	0.00175101	0.0246787
NISEYVG_LVASIARGTTTN_VTPSLRDPYDNAYA	1	0.00175101	0.0246805
NISEYVT_LVASISSGGSTY_ARGYAYDDQENEV	1	0.00175101	0.0246822
NISEYVV_LVASIAYGSITY_ASLSINLLAYSGFA	1	0.00175101	0.024684
NISEYVY_FVAAIGSGAITY_VIGGDYRYLP	1	0.00175101	0.0246857
NISEYVY_LVAGIAIGATTY_APWGSFTRIP	1	0.00175101	0.0246875
NISEYVY_LVASIDSGSSTY_LLWLTTTVTTTTF	1	0.00175101	0.0246892
NISEYVG_FVAGITLGTNTN_VVYYYGIEYR	1	0.00175101	0.024691
NISEYVY_LVATISSGTNTN_AQDLSSGLYTDHHT	1	0.00175101	0.0246927
NISEYWI_FVAAIAVGGSTTY_GWSALAELL*H*PL	1	0.00175101	0.0246945
NISEYWL_FVAAIDGGSNTN_VYSVYGNNDSHSM	1	0.00175101	0.0246962
NISEYWL_LVATIASGATTY_VRYVLVIPVADNHR	1	0.00175101	0.024698
NISEYWS_LVASIAYGTITN_VWYFEFRRPS	1	0.00175101	0.0246997
NISEYWY_FVAGISNGASTN_VNYYYRRDHL	1	0.00175101	0.0247015
NISEYWY_LVAGIAYGTITY_VYLRADAQHR	1	0.00175101	0.0247032
NISEYWY_LVASISYGATTY_APDDETYAQTRNYL	1	0.00175101	0.024705
NISEYV_LVAGIAYGSNTY_VPYDVRTYYYG	1	0.00175101	0.0247067
NISEYVF_LVASITSGANTY_ATIPDPLAYYDDHY	1	0.00175101	0.0247085
NISEYVD_LVATIDLGTITN_AIYTQVYVFN	1	0.00175101	0.0247103
NISEYT_LVAAISAGGTTN_VGPTRDFAFY	1	0.00175101	0.024712
NISEYSY_LVATITYGANTN_AGRTSLVTM	1	0.00175101	0.0247138
NISFARV_LVASIDYGGNTN_ADHRTRSTHY	1	0.00175101	0.0247155
NISELGA_LVAGIAGGSNTN_VWYTWVYGHE	1	0.00175101	0.0247173
NISELGR_LVAGINVGGNTY_VPDFQDSGARHT	1	0.00175101	0.024719
NISESS_FVATIDIGANTN_AITRFTNCRNWVF	1	0.00175101	0.0247208
NISESS_LVASISQGTSTN_VQDNGDTDLA	1	0.00175101	0.0247225
NISESS_LVATITYGSITN_ALFGGEESISIIM	1	0.00175101	0.0247243
NISESTA_FVASISNGANTN_VGGFFTPAHA	1	0.00175101	0.024726
NISESTD_FVAAINSGSTTY_VGSQPHTTHP	1	0.00175101	0.0247278
NISESTF_LVAAITYGSITY_VFRGGDYYTPSGHA	1	0.00175101	0.0247295
NISESTL_FVATTSGGAITN_AYKRSSYVGGDLR	1	0.00175101	0.0247313
NISESTS_LVAGINYGSSTY_GPGFSLHSGCSL	1	0.00175101	0.024733
NISESTV_LVAAIATGTITY_VSIDADGGFS	1	0.00175101	0.0247348
NISESSY_LVAAISYGGSTN_VRIKIGDDRDKGHD	1	0.00175101	0.0247365
NISESVE_LVAAIGLGTSTN_VYSTFTLVI	1	0.00175101	0.0247383
NISESDT_FVASISVGSITY_ATNALGGAHR	1	0.00175101	0.02474
NISESDR_LVAAITTGSTTY_ARDVRGLSLYPFS	1	0.00175101	0.0247418
NISESDI_LVAAIDLGTITY_AEPPGYDGLTPSHR	1	0.00175101	0.0247435
NISERGT_LVAAIGGGSTN_AVYSSVGYLY	1	0.00175101	0.0247453
NISERHA_FVATISYGATTN_ASGPDSIADTYYLG	1	0.00175101	0.024747
NISERHA_FVATISYGATTN_VYRETSNRYW	1	0.00175101	0.0247488
NISERHY_LVAAIDIGTNTY_VDLARDDDYS	1	0.00175101	0.0247505
NISERIN_LVASIARGGSTN_ADAEVTFRWYGQLI	1	0.00175101	0.0247523
NISERKE_LVATIAPGASTK_VYVYHTTRVRDDVYIHW	1	0.00175101	0.024754
NISESRT_LVAAITRGGNTY_ATYAKDYPKETFHS	1	0.00175101	0.0247558
NISESST_FVASITSVVIP_VNGGGYYTYW	1	0.00175101	0.0247575
NISESST_FVAGINVGANTN_AATGDYPYYVPYYT	1	0.00175101	0.0247593
NISESST_FVAAITEGTSTN_ARYYRIPTRKGYQ	1	0.00175101	0.024761
NISESYE_FVAAIATGGTIY_VTAVTTVIFL	1	0.00175101	0.0247628
NISESYF_FVASITRGTNTN_AYPDYNDGLGSTI	1	0.00175101	0.0247645
NISESYF_LVAGIANGGSTN_AYDPANSGGYTVYLR	1	0.00175101	0.0247663
NISESYG_LVASIGVGSTTY_AYSDIDGYFR	1	0.00175101	0.024768
NISESYG_LVATISGGSSTN_VYAYLYTTPWLVLG	1	0.00175101	0.0247698
NISESV_LVASIGAGTNTY_VGVSGVYDHD	1	0.00175101	0.0247715
NISESYQ_FVAGIGVGTNTY_VTIRIYSVLVVLL	1	0.00175101	0.0247733
NISESYS_FVAAISEGASTY_ALDGGVYRYTRAYLF	1	0.00175101	0.024775
NISESYS_LVASISDGSTTN_ADWANDIPHGVVFR	1	0.00175101	0.0247768
NISESYV_LVASIDDGTITY_AWRYQFDNFR	1	0.00175101	0.0247785
NISESYV_LVASIDWGGNTN_AHGLLPRDLY	1	0.00175101	0.0247803
NISESYY_FVASIADGGSTF_VYTNDADGYVWQHF	1	0.00175101	0.024782
NISESYY_LVATINSGATTN_AIDETRDYYTGFLG	1	0.00175101	0.0247838
NISETAG_LVASINYGTNTN_AGDVFRGGDRDAYS	1	0.00175101	0.0247855
NISESYR_FVAAINDGSSTY_AGLGEADYFD	1	0.00175101	0.0247873
NISESV_FVAGITPGSNTY_VPVHSDYVLA	1	0.00175101	0.024789
NISESVY_FVAAITYGAITN_VWILTDPPRDVPVG	1	0.00175101	0.0247908
NISESVW_LVAGIDVGGNTN_VVDVIDDRSYGPHL	1	0.00175101	0.0247925
NISESRY_FVATITDGGNTY_VADTESASHV	1	0.00175101	0.0247943
NISESRY_LVAAINNGTTTY_TFSVLSVCGSY	1	0.00175101	0.0247961
NISESR_FVAGIGGGANTY_AGQYISPDH*LPS	1	0.00175101	0.0247978
NISERKG_LVAGIADGTITN_ASYRARIGYTDWFD	1	0.00175101	0.0247996
NISERFF_LVATITEGASTY_VQGVTSWGNDVYLWAHV	1	0.00175101	0.0248013
NISERLH_FVAGISAGATTY_VYSAVYADAFE	1	0.00175101	0.0248031
NISERLT_FVAAINYGANTN_VDSLTTCSLVCSM	1	0.00175101	0.0248048
NISERDW_LVATISLGGNTT_VDSWPVDNLD	1	0.00175101	0.0248066
NISERDY_FVAGITPGTTTN_VYVGHSGYHK	1	0.00175101	0.0248083
NISERQP_FVATIGYGGTTY_VQVSITTYPC	1	0.00175101	0.0248101
NISERQW_FVAGISTGSSTY_VPVLVEDSFG	1	0.00175101	0.0248118
NISERQY_FVAAITSGGSTN_VLTYRGHVFI	1	0.00175101	0.0248136
NISERQ_LVASIAAGGITY_AQRYGYQDLY	1	0.00175101	0.0248153
NISERYI_FVATIASGGIT_AWWQSPRGHA	1	0.00175101	0.0248171
NISERYN_FVASIGYGSSTT_VGSYVYTEFY	1	0.00175101	0.0248188
NISERYN_LVAGIGNGSTTY_AYEYQDSSTGW	1	0.00175101	0.0248206
NISERYV_FVAAIARGANT_AYRYGSLYFS	1	0.00175101	0.0248223
NISERYYV_FVATIDIGGSTY_VTDKKWEAHW	1	0.00175101	0.0248241
NISERYY_FVAAINTGGITN_ASLTPSPYGGTSAC	1	0.00175101	0.0248258
NISERYY_FVATIGYGGITN_VASRYTSNM	1	0.00175101	0.0248276
NISERY_FVAGINQGSNTN_VDYNAATSYT	1	0.00175101	0.0248293
NISESAA_FVAGINKGANTY_VVGKPWADGPGFSS	1	0.00175101	0.0248311
NISESAD_FVATIAIGATTY_VTASKIGETFSYYE	1	0.00175101	0.0248328
NISESAF_LVASIGSGANTN_ASGPGTGVHY	1	0.00175101	0.0248346
NISESAQ_LVAGIADGSITN_AWLTYSQDALYYHA	1	0.00175101	0.0248363
NISESAS_LVATIAGGASTN_VDYSGGYWYR	1	0.00175101	0.0248381
NISESAY_FVASISDGAITY_VGYWSTSF	1	0.00175101	0.0248398
NISESDDY_FVATIDTGGSTY_VDDYYYGFLS	1	0.00175101	0.0248416
NISERDT_FVAGITYGGSTN_VQIGGYYVHS	1	0.00175101	0.0248433
NISESYA_FVAGIGWGGSTN_AAARDQPGHF	1	0.00175101	0.0248451
NISERDQ_FVATISYGGSTN_VSGIAHSDYIGYLV	1	0.00175101	0.0248468
NISERDL_FVASIDFGATTN_VPTSRYQTGIYSVDPYK	1	0.00175101	0.0248486
NISERNG_FVASIGYGGTTN_AYQYSSGSL	1	0.00175101	0.0248503
NISERNW_LVAGIAYGANTY_VELDIYAVFY	1	0.00175101	0.0248521
NISERPP_LVAGIDFGANTN_APTTYWPSYF	1	0.00175101	0.0248538
NISERPY_FVAGINTGGITN_AIGGASRFWSQVFG	1	0.00175101	0.0248556
NISERPY_LVASINGGANTN_AYGVPVIPYV	1	0.00175101	0.0248573
NISERQD_FVAAINGGSSTN_ATVIYTDILY	1	0.00175101	0.0248591
NISERLR_FVATINVGANTN_VERYDQTFFY	1	0.00175101	0.0248608
NISERFF_LVASIAGGTTN_VSYWSRVFHW	1	0.00175101	0.0248626
NISERFF_FVAAIGEGGSTY_VYDHGNVGYDSGLLR	1	0.00175101	0.0248643
NISERFA_FVATISQGSTTN_VYDAVLYIFD	1	0.00175101	0.0248661
NISEQYV_FVASIGDGANTY_ALYD	1	0.00175101	0.0248678
NISEQYY_LVAAITNGTTTN_AIQGYWYDDVAPYE	1	0.00175101	0.0248696
NISEQY_FVASISIGGITN_AVGPQGQTSTYDLK	1	0.00175101	0.0248713
NISERAS_LVASIGIGGNTY_AAGSAEYLH	1	0.00175101	0.0248731
NISERAY_FVAGIAVGTSTN_VYRTPEGYFY	1	0.00175101	0.0248748
NISERAY_FVASIGGGSTN_ADSSSQTVFD	1	0.00175101	0.0248766
NISERAY_LVATITAGGITN_VSFYGSLD	1	0.00175101	0.0248783
NISERDD_FVAAINDGTNTY_VVTEAYYPLS	1	0.00175101	0.0248801
NISERDD_LVASIDAGGNTY_VYITYQYILV	1	0.00175101	0.0248819
NISERDD_LVASIDGGGSTN_VGIYDADKYA	1	0.00175101	0.0248836
NISERDL_FVAAIGTGGITN_VELSADDRYIDKYP	1	0.00175101	0.0248854
NISERDN_LVATINKGTSTY_VGSVLVSTCCRVI	1	0.00175101	0.0248871
NISESWD_LVAAISLGGITN_VRFPVQDQHS	1	0.00175101	0.0248889
NISESRV_FVAGIDYGGITN_VESTADYPHQ	1	0.00175101	0.0248906
NISESRN_FVATISYGGNTY_AHGYYSRDHY	1	0.00175101	0.0248924
NISEPDG_FVATITWGATTY_AQYSDLRDTGGAFLH	1	0.00175101	0.0248941
NISEPDL_FVASINLGATTY_VPYHITRDLE	1	0.00175101	0.0248959
NISEPDR_FVAAIAQGGNTN_ASLLVTTLL	1	0.00175101	0.0248976
NISEPDS_LVATIAGGSNTN_APYESDLPYI	1	0.00175101	0.0248994
NISEPDY_FVASINRGAITN_AWSGVTVYHS	1	0.00175101	0.0249011
NISEPFI_LVATIAYGATTY_VYEYYRKGYNTKFD	1	0.00175101	0.0249029
NISEPFQ_LVAAISSGSITY_ATKFSFTFVVDKFY	1	0.00175101	0.0249046
NISEPDD_FVAGINYGASTY_AVNI	1	0.00175101	0.0249064
NISEPAD_LVATIRSGGITN_ARYWLRGWGLDGHT	1	0.00175101	0.0249081
NISENYY_LVAGITQGTTTN_AYWEDVDVRDRQHT	1	0.00175101	0.0249099
NISENYY_FVASIDQGANTN_VYTTPPWVAWYWFD	1	0.00175101	0.0249116
NISENHT_LVAGISPGATTY_ALPDSTSLVGSVL	1	0.00175101	0.0249134
NISENIN_LVAGINRGGNTN_ASALVYAFLV	1	0.00175101	0.0249151
NISENKD_LVVAIDYGTITN_VDDLGTEPYSHYLP	1	0.00175101	0.0249169
NISENLS_LVAGISEGGNTY_VDISVDSRHD	1	0.00175101	0.0249186
NISENLV_LVAAITYGTSTN_VVWRSRTLKTSVM	1	0.00175101	0.0249204
NISENNE_LVAAINYGGTTN_VHYPSDVFLA	1	0.00175101	0.0249221
NISENPT_LVASISTGGITY_AYYDPDEFWLLLL	1	0.00175101	0.0249239
NISENPV_FVATIDKGSNTN_VLTGPPDGDDEHYL	1	0.00175101	0.0249256
NISENQD_LVATITTGTSTN_AQQDPSVYWRNPSYS	1	0.00175101	0.0249274
NISENRT_LFATIASGSITN_VPVPYTEDHY	1	0.00175101	0.0249291
NISEPDA_LVATINNGTTTY_VGYRGWSPLY	1	0.00175101	0.0249309
NISENRY_FVAGIGEGSSTN_ADYYYILDHP	1	0.00175101	0.0249326
NISEPAD_LVATISSGGITN_ARYWLRGWGLDGHT	1	0.00175101	0.0249344
NISEPAY_FVASINRGAITN_AWSGVTFYHS	1	0.00175101	0.0249361
NISELGR_LVASIDLGSITN_AVIQGPSVDQDDHY	1	0.00175101	0.0249379
NISELG_LVAAIGPGSSTN_VDDTSWTTVGLFL	1	0.00175101	0.0249396
NISELIT_FVASISTGATTY_VREYTGGAFG	1	0.00175101	0.0249414
NISELLD_FVATIGVGSSTN_VQSGTYAGYN	1	0.00175101	0.0249431
NISELNY_LVASITTGATTN_APLLIATSFR	1	0.00175101	0.0249449
NISELN_FVAGIDQGTSTY_VSVYTLTSI	1	0.00175101	0.0249466
NISELPG_LVAGIAQGAITY_AGYLDDTSS	1	0.00175101	0.0249484
NISELQG_LVASIDAGTSTN_AYPRDPSYPDLWHS	1	0.00175101	0.0249501
NISELQI_LVAAISSGGNTY_VAYYYPADFA	1	0.00175101	0.0249519
NISELRD_FVAATAFGGTTY_AYAPYPHFYP	1	0.00175101	0.0249536
NISELRG_FVAGIGYGANTN_VASGGFVDFS	1	0.00175101	0.0249554
NISELRQ_FVAGISPGTSTY_AC	1	0.00175101	0.0249571
NISENET_LVATISVGSTTY_VPLGDAYQHD	1	0.00175101	0.0249589
NISEPGT_FVAGITDGTNTN_VFLDGGPRLD	1	0.00175101	0.0249606
NISENFS_FVAGINRGTSTY_VSPPYGVYLA	1	0.00175101	0.0249624
NISENGF_FVAAIDSVVIP_VYAIVRIYHG	1	0.00175101	0.0249641
NISEPAG_FVAGISLGAITN_VKTVHVYAGGDYAYT	1	0.00175101	0.0249659
NISEPAR_FVAGINWGGITY_VDGRDDPDFL	1	0.00175101	0.0249677
NISEPAS_LVATIGDGSSTY_VGQVDTLSHYPDLL	1	0.00175101	0.0249694
NISEPAT_FVAAISYGGSTN_VGGYLSWTI	1	0.00175101	0.0249712
NISEPAW_FVASISSGGTTY_VSGVTLT	1	0.00175101	0.0249729
NISEPAY_LVAGIAVGSTTY_VDCSGSCW*HPV*	1	0.00175101	0.0249747
NISELGC_LVAGIGPGGNTN_VYDGEYSATSSELY	1	0.00175101	0.0249764
NISENTD_FVAAIAYGASTY_VDPGVTADHW	1	0.00175101	0.0249782
NISENVY_LVAAIGPGTTTY_VYRWSYERFQ	1	0.00175101	0.0249799
NISESLG_FVASIDPVTITY_VPDGSGYYHL	1	0.00175101	0.0249817
NISESLG_FVASIDPGTITY_VPDGSGYYHL	1	0.00175101	0.0249834
NISESD_FVAGITYGATTY_VYGSFWVPKIYRHY	1	0.00175101	0.0249852
NISESEY_LVAGITDGATTY_ARTGYYVDYQ	1	0.00175101	0.0249869
NISESFA_FVAAIAFGASTN_VTQIGYYYGYQPYQ	1	0.00175101	0.0249887
NISESFG_FVAGIAGGSITN_VYIDDYGQFA	1	0.00175101	0.0249904
NISESFV_FVAAIDTGATTN_ALSVRGYGYA	1	0.00175101	0.0249922
NISESFY_LVATINYGGSTY_VAISAPRPHE	1	0.00175101	0.0249939
NISESF_FVASIDRGSSTN_AYGSTFTLF	1	0.00175101	0.0249957
NISESGD_FVAAITPGYQ_ARFGLFYRLA	1	0.00175101	0.0249974
NISESGD_FVASISSGTSTY_ASYQVLPSV*	1	0.00175101	0.0249992
NISESGE_LVATIANGTNT_VLLLTTTTTGKNCI	1	0.00175101	0.0250009
NISESGY_LVAGIDGGSSTN_ARWEPTSLI	1	0.00175101	0.0250027
NISESHP_FVASISRGANTN_VYLARQWAFR	1	0.00175101	0.0250044
NISESHV_LLPLLMVVLVP_VLNSTDYGLP	1	0.00175101	0.0250062
NISESHY_LVAAISKGSTTY_AYLDFYDPKSGVHV	1	0.00175101	0.0250079
NISESIA_FVAGITYGGSTY_AGQANGPVYGYSHA	1	0.00175101	0.0250097
NISESIA_LVASINYGSSTN_AYVSFHVDDDLHYS	1	0.00175101	0.0250114
NISESIV_LVAGISSGTSTN_VRSLSCLVLVVSM	1	0.00175101	0.0250132
NISESRL_LVATISGGTITT_VEWSYVAVHA	1	0.00175101	0.0250149
NISESDY_FVAGIGDGTTTY_VLDYDQNDYT	1	0.00175101	0.0250167
NISESLK_FFATIDAGSTTN_AYQYYGAWSVSQHS	1	0.00175101	0.0250184
NISENTF_LVSTIGWGGITN_VSTASYLYYRYDYV	1	0.00175101	0.0250202
NISESQG_FVAGIGAGTSTY_ARWHLRGAYF	1	0.00175101	0.0250219
NISESRL_LVATISCGTITN_VEWSYVADHA	1	0.00175101	0.0250237
NISENYS_FVAAINSGTNTN_AQYSDWYLLA	1	0.00175101	0.0250254
NISENYS_FVASIDRGGITN_ARYNDYSSSDVSLG	1	0.00175101	0.0250272
NISENYS_FVATIGGGASTN_VPGVPYGRSRTDFN	1	0.00175101	0.0250289
NISENGD_FVAGIDDGGITN_ATWYGETRLW	1	0.00175101	0.0250307
NISEQYD_FVASIAYGTSTN_VRHPDIVAHY	1	0.00175101	0.0250324
NISEQYL_LVATIGEGGNTY_VIDNAWAGDVGWLS	1	0.00175101	0.0250342
NISEQYP_FVAAIDYGGSTN_AVYDYNTTLETSYG	1	0.00175101	0.0250359
NISESLY_FVATISYGTITN_VQAINYNAHP	1	0.00175101	0.0250377
NISESL_LVAGIAGATTN_ADVPSTLLRSSFL	1	0.00175101	0.0250394
NISESNY_LVASIGGGASTN_ADFLYHPDGYGNFV	1	0.00175101	0.0250412
NISESPD_FVAAINIGGSTN_AGSYRYPTFP	1	0.00175101	0.0250429
NISESPP_FVASIAYGAITY_AYRTIQYVGTYPYY	1	0.00175101	0.0250447
NISESPP_LVATIAAGSTTY_AYTHWGSSRGEQYA	1	0.00175101	0.0250464
NISESPT_LVASIAYGAITN_ATDLTNEYLD	1	0.00175101	0.0250482
NISESLQ_FVAGIGTGGTTN_ARLSVDGLTGVNFY	1	0.00175101	0.0250499
NISESPW_LVAAIGVGASTN_ANHEYYEYGTDDHY	1	0.00175101	0.0250517
NISESQY_LVASINGGASTN_AAIYVDSIRYATFW	1	0.00175101	0.0250534
NISESRD_FVASIDSGAITN_AASADFDGHD	1	0.00175101	0.0250552
NISESRG_FVASIVTGASTN_ALARYLYYFY	1	0.00175101	0.025057
NISESRH_LVASIGVGSNTY_VQTRKPGVYW	1	0.00175101	0.0250587
NISESRI_LVATIDPGANTN_AGPGANQGFP	1	0.00175101	0.0250605
NISESRL_LVATISGGTITN_VEWSYVAVHA	1	0.00175101	0.0250622
NISGFT_FVAGITWGANTN_AYDNVIYQ	1	0.00175101	0.025064
NISGFTY_FVATITSGTNTN_VVYGPYDYYRQLHD	1	0.00175101	0.0250657
NISGFTY_FVATISSGGNTY_AGYSPSRDYY	1	0.00175101	0.0250675
NISYTVH_FVASIDRGTTT_AYSPNLLDRQVYYN	1	0.00175101	0.0250692
NISYTTY_LVAGIDPGTITY_AGEYGHRYYLLGNAYL	1	0.00175101	0.025071
NISYTTR_FVASIATGGSTN_AAYAIPVYDNSDHY	1	0.00175101	0.0250727
NISYTTQ_FVAGISDGAITY_ASIASDVDDGGSLY	1	0.00175101	0.0250745
NISYTTL_FVAGMILVVLP_VGWVDPNLYIDQFN	1	0.00175101	0.0250762
NISYTSY_FVAAITGGSTTN_ADPGDYTYLP	1	0.00175101	0.025078
NISYTSY_FVASINGGSNTN_AYSPSQYSVSVTF	1	0.00175101	0.0250797
NISYTSY_FVATIARGATTY_ADEDFAHDFT	1	0.00175101	0.0250815
NISYTSY_FVATITGGTITN_FV	1	0.00175101	0.0250832
NISYTVG_FVASINDGAITN_VQSTDQDLFE	1	0.00175101	0.025085
NISYTSY_LVAAIGIGSSTY_VYTLRQQFF	1	0.00175101	0.0250867
NISYTSY_LVATINTGANTY_AYGRPVANYLWPYA	1	0.00175101	0.0250885
NISYTS_FVASISVGGNTN_VSSYPDVVHT	1	0.00175101	0.0250902
NISYTS_LVATIDFGGNTN_VGFRYDIYVYYPYG	1	0.00175101	0.025092
NISYTS_LVATINLGTNTN_ADDRLYYGYD	1	0.00175101	0.0250937
NISYTTA_LVAAISTGASTY_YKQAW	1	0.00175101	0.0250955
NISYTTD_FVAAIGSGTTTY_VYYDDPYSRDAHY	1	0.00175101	0.0250972
NISYTTD_LVAGIDLGSTTN_AGYYYDYLSDWYFD	1	0.00175101	0.025099
NISYTTF_FVASIGDGANTY_ADSGDTYYYYAWFY	1	0.00175101	0.0251007
NISYTTG_FVAAINIGASTY_ADRRRNQRYV	1	0.00175101	0.0251025
NISYTSY_LVAGIDAGASTN_ASIDPIQYYY	1	0.00175101	0.0251042
NISYTVD_LVAGLLTVVVP_ASARREDPHY	1	0.00175101	0.025106
NISYTVD_LVAAIDTGGTTN_ASDSAYHTGDDYLQ	1	0.00175101	0.0251077
NISYTVC_LVATIGFGGITN_VDVVISGDLT	1	0.00175101	0.0251095
NISYVYD_LVAAIDRGGITY_VLWDDVGGLE	1	0.00175101	0.0251112
NISYVYD_LVASITVGGTTH_VVLLYDGGYYYYYG	1	0.00175101	0.025113
NISYVYE_FVASIDSGANTN_ADILLRDAYP	1	0.00175101	0.0251147
NISYVYE_FVASIDSGGNTY_VTRFVTRSHL	1	0.00175101	0.0251165
NISYVYF_FVASIALGAITN_ATDYVSLLHA	1	0.00175101	0.0251182
NISYVYG_FVAAINQGTTTY_AVEVSSSTYL	1	0.00175101	0.02512
NISYVYH_FVATIGQGGSTN_VADDAYNHFF	1	0.00175101	0.0251217
NISYDSR_LVATIGPGSTTI_ADGYANDRYYIYHY	1	0.00175101	0.0251235
NISYVID_FVAGIGDGSTTN_VTYTWSYVHP	1	0.00175101	0.0251252
NISYVHW_LVAGITAGAITY_VDYDFRTVLT	1	0.00175101	0.025127
NISYTTS_FVAGIDYGGSTY_VHDTYRDLGYDPLG	1	0.00175101	0.0251287
NISYTTW_FVAAIARGSTTN_VYNITYYLFP	1	0.00175101	0.0251305
NISYTTW_FVAGITYGSNTY_AADRTDNDFQ	1	0.00175101	0.0251322
NISYTTY_FVAAIANGATTY_VVNEEYEDVLSRI	1	0.00175101	0.025134
NISYTTY_FVAAIAQGGTTN_VYVPGDGAYSYNLR	1	0.00175101	0.0251357
NISYTTY_FVAAIGQGASTN_ANGTDFDDLY	1	0.00175101	0.0251375
NISYTTY_FVASINVGAITY_AWGSLSNVVAYAHD	1	0.00175101	0.0251392
NISYTTR_LVAGIALGSNTY_VRVESYDETLM	1	0.00175101	0.025141
NISYTTY_FVATISNGGSTY_VYIGDAWRHG	1	0.00175101	0.0251428
NISYTT_FVTTIADGTSTN_VGARPGGQLS	1	0.00175101	0.0251445
NISYTT_LVAAIDLGGTTN_AHLDGYVRHS	1	0.00175101	0.0251463
NISYTTG_FVVAINGGGTTY_AYPDADLPFH	1	0.00175101	0.025148
NISYTTG_LVATIGYGSTTN_VGLGTYYYFV	1	0.00175101	0.0251498
NISYTVH_IVAAIAVGTITN_VYVVWFTGHT	1	0.00175101	0.0251515
NISYTSV_LVATITTGGTTN_ATVGVYDPWFLRS*	1	0.00175101	0.0251533
NISYTVR_FVAGIGLVLVP_AVGSPGPAYA	1	0.00175101	0.025155
NISYTVR_LVATITDGGNTN_AIDDDEDTI	1	0.00175101	0.0251568
NISYTVS_FVAAISGGSNTN_VPYYPSYLHY	1	0.00175101	0.0251585
NISYTVS_FVATIGAGTNTN_ARNRQWLGPVWEHT	1	0.00175101	0.0251603
NISYTVS_LVAGITVVIP_VYFRHTRRDGYDYE	1	0.00175101	0.025162
NISYTVT_LVASIGSVVIP_VYFFYRQNDYIGHD	1	0.00175101	0.0251638
NISYTVT_LVASINWGATTN_VPGTRSATLW	1	0.00175101	0.0251655
NISYTVV_FVAGIGRGSSTY_VGSGTQSPDGQSLK	1	0.00175101	0.0251673
NISYTVV_FVATISYGASTN_VKGYSPVGLY	1	0.00175101	0.025169
NISYTVW_FVAGIDSGTTTN_VQFAGGASPSFVVFA	1	0.00175101	0.0251708
NISYTVY_LVAGISFGSNTY_AYSGSNGYYHS	1	0.00175101	0.0251725
NISYTV_FVAAIDFGTNTY_VYSGPAPSYS	1	0.00175101	0.0251743
NISYTV_FVAAITTGGITY_VYATHPGVLYQSLG	1	0.00175101	0.025176
NISYTV_FVASINFGTNTN_ALTDYDTDYV	1	0.00175101	0.0251778
NISYTVK_LVAGISQGTSTY_VGYSSAGGGGADLK	1	0.00175101	0.0251795
NISYTYA_LVAAITDGGNTN_AAALGENWLS	1	0.00175101	0.0251813
NISYTSV_LVAAIGTGTNTY_VAALTLPGFR	1	0.00175101	0.025183
NISYTST_FVATITRGSSTN_VKTSYDSYHP	1	0.00175101	0.0251848
NISYTPS_FVATISYGTTTN_VYDAF	1	0.00175101	0.0251865
NISYTPT_LVATITGGGSTY_AEAAYIAPHPARYN	1	0.00175101	0.0251883
NISYTPV_FVASISVGTSTN_VPTGWYVYYA	1	0.00175101	0.02519
NISYTVR_FVAAIDQGSTN_ATYPYQWI	1	0.00175101	0.0251918
NISYVYD_FVAVLMLVVVP_VYRIYTYYYYYIHL	1	0.00175101	0.0251935
NISYTVQ_LVASINYGASTF_VVPSYDYSFS	1	0.00175101	0.0251953
NISYTV_FVASIVLLP_VDKSTLTLTSLVL	1	0.00175101	0.025197
NISYTVI_FVAGINTGGNTY_VIDYYLTGHW	1	0.00175101	0.0251988
NISYTVL_FVATISFGGSTN_ADSTYQYPYG	1	0.00175101	0.0252005
NISYTWF_LVAGISWGSTTN_VFYGYEALLN	1	0.00175101	0.0252023
NISYTWF_LVATIGAGASTY_APYGRFDDYW	1	0.00175101	0.025204
NISYTWG_FVASINEGTTTY_VYSDELPYYAVYFG	1	0.00175101	0.0252058
NISYTWI_FVASIGWGANTY_VYWYPLFY	1	0.00175101	0.0252075
NISYTWR_LVASISNGSNTN_VSVGAHRDGGGDHS	1	0.00175101	0.0252093
NISYTWS_FVAAIDWGSITY_VNYSDTHG	1	0.00175101	0.025211
NISYTWV_LVATIGTGSITN_VPLDIAYRYGLTYL	1	0.00175101	0.0252128
NISYTWD_LVATINSGASTY_VRAQRDDGEDYGYY	1	0.00175101	0.0252145
NISYTWV_LVATIGYGSSTY_V	1	0.00175101	0.0252163
NISYTWY_FVATIGSGGSTN_VGYTEFVYYRDKYF	1	0.00175101	0.025218
NISYTWY_LVAAINIGTSTN_VTSYDVLAFH	1	0.00175101	0.0252198
NISYTWY_LVATIGAGSTTN_VGRYHHLALS	1	0.00175101	0.0252215
NISYTWY_LVATITHGTTTN_VGTSRSYYTATRLS	1	0.00175101	0.0252233
NISYTYA_FVASIGRGSSTN_AKLYYADEFT	1	0.00175101	0.025225
NISYTYA_FVASITDGTITY_VREDALGHYFWSHP	1	0.00175101	0.0252268
NISYTYA_FVATIDGGSITY_AFYYYDHRHR	1	0.00175101	0.0252286
NISYTWY_FVAGINIGTTTN_VSPYGANRYAPYAEHT	1	0.00175101	0.0252303
NISYTWD_LVATIGNGTSTN_ARDWLDYSHY	1	0.00175101	0.0252321
NISYTWD_LVATIGAGSTTN_VGRYHHLALS	1	0.00175101	0.0252338
NISYTVP_LVATISDGTSTN_VLKAYPSGYT	1	0.00175101	0.0252356
NISYTPV_LVAGIGNGSSTY_VTVKYTWFYINQYY	1	0.00175101	0.0252373
NISYVYD_FVATITIGTNTY_VPLYVSALFF	1	0.00175101	0.0252391
NISYVYD_FVASIGEGSSTY_VHVHYVYYHP	1	0.00175101	0.0252408
NISYVYT_FVASIAKGSTTN_AGLYRGKSYSTYFS	1	0.00175101	0.0252426
NISYVV_LVAAIAAGGNTN_VATKGYGLFT	1	0.00175101	0.0252443
NISYVV_LVATIDSVLVP_VSGRGRGSGLRSAF	1	0.00175101	0.0252461
NISYVWD_FVATIAAGGTTY_VSRLVVTTM	1	0.00175101	0.0252478
NISYVWD_LVASIGLGSNTY_AFDTEDTSYALLHY	1	0.00175101	0.0252496
NISYVWD_LVASISLGGITN_AYEGGDCRTLVTL	1	0.00175101	0.0252513
NISYVWF_FVAAIGPGANTY_AEFYFI	1	0.00175101	0.0252531
NISYVWG_FVATITHGGITY_AYVVLILTTTTTI	1	0.00175101	0.0252548
NISYVVY_LVATINHGGTTY_ATVRSTWVLP	1	0.00175101	0.0252566
NISYVYT_LVAAIAQGSSTN_AKYYDYDWPDGTLR	1	0.00175101	0.0252583
NISYVWG_LVATIDLGASTY_VLLSTRLTVVTTM	1	0.00175101	0.0252601
NISYVWV_FVASIGIG**YQ_VSKWDTS	1	0.00175101	0.0252618
NISYVWY_FVAAITAGTSTN_VDPSGLRYFL	1	0.00175101	0.0252636
NISYVWY_FVATIAVGTSTY_AVTVVYTIHY	1	0.00175101	0.0252653
NISYVWY_LVAGIDVGGNTN_AYYRADYRNESCCI	1	0.00175101	0.0252671
NISYVWY_LVAGISIGANTY_VLSSVVADFG	1	0.00175101	0.0252688
NISYVWY_LVASITSVVVP_VSYPLYHYVYPFFD	1	0.00175101	0.0252706
NISYVWS_LVAAISLGTSTN_VDPDSRTSI	1	0.00175101	0.0252723
NISYVVY_LVAGIGDGGTTN_AQTREWSVDAKYFT	1	0.00175101	0.0252741
NISYVVY_LVAAIAVGGSTN_AHRVRERIPRVTHY	1	0.00175101	0.0252758
NISYVWT_FVASITSGGSTN_DPQYYYDGYYTAFW	1	0.00175101	0.0252776
NISYVYV_FVAGINDGANTY_VLQSWQSHETLTL	1	0.00175101	0.0252793
NISYWDL_FVAAIARGGSTN_AYAAVTSVCLTL	1	0.00175101	0.0252811
NISYWFT_FVAAINSGGSTN_VRGFYDFN	1	0.00175101	0.0252828
NISYWIG_FVAAITAGSNTN_VVSVLRLLV*TV*	1	0.00175101	0.0252846
NISYWGY_LVAGIDSGTITY_AYLPRDYQLH	1	0.00175101	0.0252863
NISYWGD_FVATIDVGSTTY_ATNGWYPFIIWVYD	1	0.00175101	0.0252881
NISYWGD_FVASIGGGSTTN_APALGVRRFT	1	0.00175101	0.0252898
NISYWGD_FVAAIDYGSITN_ADRPGREAYG	1	0.00175101	0.0252916
NISYWDP_FVASINFGANTY_VRYSPPSYLR	1	0.00175101	0.0252933
NISYWDS_FVAAIDDGTRTH_VTGSDSLP*	1	0.00175101	0.0252951
NISYWDV_FVAAISAGSSTY_VVLSYTWYFW	1	0.00175101	0.0252968
NISYWDV_FVAGIAQGGITN_VVWDDGEPFA	1	0.00175101	0.0252986
NISYWDV_FVASINLGSITY_VGNGDYIIYP	1	0.00175101	0.0253003
NISYWDW_LVAAITTGTITY_ATLPDFD	1	0.00175101	0.0253021
NISYWDY_FVAAFDYGTTSN_VIYYAIIALHYAHP	1	0.00175101	0.0253038
NISYWDY_FVASINIGTITN_ADYYWESLF	1	0.00175101	0.0253056
NISYWDY_FVATITRGTITN_ADVSLRYYHT	1	0.00175101	0.0253073
NISYWED_FVASISIGSSTY_VSLVLSTTLWLLF	1	0.00175101	0.0253091
NISYWED_LVASIGDGTNTY_ATSGVYYYYG	1	0.00175101	0.0253108
NISYWEG_LVATIGDGGTTY_VGVTYFSGFG	1	0.00175101	0.0253126
NISYWEK_LVATIGVGGTTY_AFYQGAFYFP	1	0.00175101	0.0253144
NISYWEL_LVASIGLGSNTN_VPVRVAYERDWAYR	1	0.00175101	0.0253161
NISYWEQ_LVASIAHGAITN_AKGDPVSVHR	1	0.00175101	0.0253179
NISYWFD_FVAAITYGSITY_AWIYYLSDGRLYYA	1	0.00175101	0.0253196
NISYVVY_FVAAINVGGNTN_VSYRDSINYP	1	0.00175101	0.0253214
NISYVVG_LVAAIGSGSITN_APAHGYWPYAYLLY	1	0.00175101	0.0253231
NISYVVH_LLPLLLLVVLP_AVYAPERGYD	1	0.00175101	0.0253249
NISYVVI_FVAAIAVGGNTY_ATYYRVYDHT	1	0.00175101	0.0253266
NISYVYP_FVAAIDPGSITN_AWQYSNAGGDALA	1	0.00175101	0.0253284
NISYVYP_LVAAIDLGSSTN_VSPDQYLSFS	1	0.00175101	0.0253301
NISYVYQ_LVAAIASGGTTN_VDASRRIYYDQTHF	1	0.00175101	0.0253319
NISYVYR_FVATIGRGGSTY_VSPEEYDPFN	1	0.00175101	0.0253336
NISYVYR_LVAGISSGGNTY_AYSQDYILLSIDYP	1	0.00175101	0.0253354
NISYVYS_FVAGITHGTSTN_ALPFQEGDFF	1	0.00175101	0.0253371
NISYVYS_LVASISGGASTY_ALVGRYYVDTLFHY	1	0.00175101	0.0253389
NISYVYS_LVASISYGATTY_VDRGDNYQYV	1	0.00175101	0.0253406
NISYVYS_LVATIDSGGSTN_VVAFSTTFG	1	0.00175101	0.0253424
NISYVYT_FVAGIDTGGSTN_VRLEFDVRYD	1	0.00175101	0.0253441
NISYVYI_LVASITAGAITN_AVPQGDVYLLD	1	0.00175101	0.0253459
NISYVIH_FVAGIAPGGNTN_VVDASSVAFG	1	0.00175101	0.0253476
NISYVYI_LVASIAYYGANTN_APKGTYGAYYSGLA	1	0.00175101	0.0253494
NISYVYG_LVAGIAYGSTTY_GGSVYYSVYQDYLHA	1	0.00175101	0.0253511
NISYVYA_LVAAIGEGGSTY_AVDKGHAHDDAPHG	1	0.00175101	0.0253529
NISYVYA_LVAGISGGSSTN_VAPSEDVGLE	1	0.00175101	0.0253546
NISYVYA_LVATIAEGSNTN_VLALTPGPFG	1	0.00175101	0.0253564
NISYVYD_FVAAIDAGGTTN_ASGGNDARFY	1	0.00175101	0.0253581
NISYVYD_FVAAISDGTTTY_AGTYYYLSATIHYK	1	0.00175101	0.0253599
NISYVYD_FVAGIAKGASTY_VSRETAAPEAPYFY	1	0.00175101	0.0253616
NISYVYD_FVAGINYGATTN_GSAGSGYCWYRCLS	1	0.00175101	0.0253634
NISYVYN_LVAAIGQGASTN_VDSRGVERF*LPS	1	0.00175101	0.0253651
NISYVYD_FVATISGGSNTN_ATAFFPEARGGYHP	1	0.00175101	0.0253669
NISYVYN_FVASIDGGGITY_AYRYDEDTYR	1	0.00175101	0.0253686
NISYVYL_LVAAIGEGTITY_AGGQHRFAWVDYHG	1	0.00175101	0.0253704
NISYVVI_LVAAINYGGTTN_AYAYDAIRFYFVYP	1	0.00175101	0.0253721
NISYVVK_FVATINFGAITY_VTPNGRIHHQ	1	0.00175101	0.0253739
NISYVVK_LVATIGAGTNTN_ALAYSLFSRYYGHD	1	0.00175101	0.0253756
NISYVVL_LVAAIDVGATTN_VHSRYSRNDDYGYG	1	0.00175101	0.0253774
NISYVVN_FVAAISIGANTY_DLQPS	1	0.00175101	0.0253791
NISYVVN_LVALLIWVVIP_VSYRDQLAHS	1	0.00175101	0.0253809
NISYVVR_FVATIAFGTSTN_VAYNNRDSLTHIHE	1	0.00175101	0.0253826
NISYVVS_FVAAIGGGTTTY_VVYAWNPHTYTSYQ	1	0.00175101	0.0253844
NISYVVS_FVAAIGWGTTTN_AAVYYVVRGVDDQLF	1	0.00175101	0.0253861
NISYVVS_FVATIGYGTNTN_AQAYTYYTYDDPLV	1	0.00175101	0.0253879
NISYVVV_FVAAINDGATTY_VDPDLAIAEFWLYD	1	0.00175101	0.0253896
NISYVVV_FVAAITYGTTTY_VLFPWRSRGRYYLG	1	0.00175101	0.0253914
NISYVVV_LVAGIAYGTSTN_VHPTYRFLLY	1	0.00175101	0.0253931
NISYVVW_FVASITVGANTN_VLSIRYDLDSLYFV	1	0.00175101	0.0253949
NISYVW_FVASINTGATTN_VYYDDTYTLS	1	0.00175101	0.0253966
NISYVY*_LVAGIGAGGNTN_ALYKPFYFYAWHFG	1	0.00175101	0.0253984
NISYVYA_FVAAINVGANTN_VGSYSLQKPLPYHL	1	0.00175101	0.0254001
NISYVYA_FVAGIAYGGSTY_LSLRTLTLI	1	0.00175101	0.0254019
NISYVYK_FVAAIGTGGITY_VASGYTDFIYK	1	0.00175101	0.0254037
NISYVYK_FVAGIAYGASTN_AYRTDDLGFL	1	0.00175101	0.0254054
NISYVYL_FVAAINYGSTTN_VKTENFGKHT	1	0.00175101	0.0254072
NISYVYN_FVAAIDAGGTTY_VRRYYYDYHV	1	0.00175101	0.0254089
NISYTPV_LVAGIGTGSSTN_VTVKYTWFYINQYY	1	0.00175101	0.0254107
NISYTPY_FFATINYGSITH_VRYSEPVVYY	1	0.00175101	0.0254124
NISYTPY_FVASIDGGGITY_VRQDLGYTAFDNHI	1	0.00175101	0.0254142
NISYVGY_LVAAIAVGGSTN_LTVCM	1	0.00175101	0.0254159
NISYVG_FVASISGGSSTN_VYPELTTYHH	1	0.00175101	0.0254177
NISYVHA_LVAGITFGSNTN_ANYRWLYRYGREFG	1	0.00175101	0.0254194
NISYVHA_LVASITSGGNTY_VYVYLALPLR	1	0.00175101	0.0254212
NISYVHI_LVATINGGGSTY_ADDWQRRKFY	1	0.00175101	0.0254229
NISYVHT_LVATISDGISTN_ADVTGWRGQLTRHA	1	0.00175101	0.0254247
NISYVHV_FVATISYGSSTN_ARNVDSDSTLFVM	1	0.00175101	0.0254264
NISYVGY_FVATIDSGANTY_ASPQAYRDYF	1	0.00175101	0.0254282
NISYVGS_FVATITGGSSTN_ALTDPYTNHG	1	0.00175101	0.0254299
NISYVGY_FVAGINDGGSTN_AYDDDYTTQSGTLE	1	0.00175101	0.0254317
NISYVGN_FVAAISIGANTY_DLQPS	1	0.00175101	0.0254334
NISYVET_FVAGINYGGTTN_AKKGNGLDPGYGHY	1	0.00175101	0.0254352
NISYVEV_FVATISVGGSTN_VPAIRATADFTPVP	1	0.00175101	0.0254369
NISYVEY_FVASITDGANTY_AEYWPGSSHI	1	0.00175101	0.0254387
NISYVEY_LVAGINSGGTTY_VVSTAIGSGAVSYY	1	0.00175101	0.0254404
NISYVFF_FVASIGLGSNTN_VTDVGDDALV	1	0.00175101	0.0254422
NISYVFG_FVAGITIGGSTY_LCTTTKNGL	1	0.00175101	0.0254439
NISYVFRW_FVATISDGASTN_ARGWVPGRYW	1	0.00175101	0.0254457
NISYVFR_LVAAIDYLP_VYYADAYWVTPTHP	1	0.00175101	0.0254474
NISYVFR_LVAGIDGGSTTY_AWRSRDPYSIPSF	1	0.00175101	0.0254492
NISYVGL_LVAAITPGATTN_AGTYNVPGYGGAHY	1	0.00175101	0.0254509
NISYVGS_FVATITYGGNTN_AIKRRGYNPGGAYR	1	0.00175101	0.0254527
NISYVGV_FVAAINDGGSTN_AQSGLRFNLP	1	0.00175101	0.0254544
NISYVGT_FVAGIASGSITN_ATVKKYGIVADDH	1	0.00175101	0.0254562
NISYVDF_LVASIDDGANTN_VGPFSYYDNYYTLP	1	0.00175101	0.0254579
NISYVDG_FVATIGHGAITY_AYWQWDLQFS	1	0.00175101	0.0254597
NISYVDG_FVATIGPGTITY_AVAATLFDLY	1	0.00175101	0.0254614
NISYVDG_LVAAINQGASTN_VWRKWYFALT	1	0.00175101	0.0254632
NISYVDH_FVAAIGVGGSTY_VGAAVTVEIDGFHY	1	0.00175101	0.0254649
NISYVDH_FVAGITYGGTTN_VGRTPPGAYDSRYY	1	0.00175101	0.0254667
NISYVDH_FVATIDEGGSTN_ADDYGYNQLASAHF	1	0.00175101	0.0254684
NISYVDK_FVAGIDDGGSTN_VGTGDPEEFG	1	0.00175101	0.0254702
NISYVDN_FVAGIAYGGSTY_VYQAYGYEHP	1	0.00175101	0.0254719
NISYVDN_FVAGIDDGGSTN_VGTGDPEEFG	1	0.00175101	0.0254737
NISYVDN_LVASIAKGSTTN_KSTRTS*TLM	1	0.00175101	0.0254754
NISYVDP_LVAAITAGSSTY_APRGRSDAHK	1	0.00175101	0.0254772
NISYVEA_FVAGVGGITN_G*QIPLLRFY	1	0.00175101	0.0254789
NISYVDD_FVATIGVGANTN_ARSTYTDPLYSYHY	1	0.00175101	0.0254807
NISYVEN_FVAGIDVGSNTN_VVNTYGGGYR	1	0.00175101	0.0254824
NISYVES_LVASIGRGGNTY_AYGRPTPTFT	1	0.00175101	0.0254842
NISYVGS_LLPLLIGVVVP_AADLFYIWLF	1	0.00175101	0.0254859
NISYVGS_LVAAISLGSNTN_VDPNIEYAHG	1	0.00175101	0.0254877
NISYVGS_LVAGINGGTTN_VLITTYRPYE	1	0.00175101	0.0254895
NISYVGS_LVAGITTGSTTN_ARDLWPWSAALLPAL	1	0.00175101	0.0254912
NISYVGS_LVATINNGTNTN_ARAYAYWPDSYHHL	1	0.00175101	0.025493
NISYVGA_FVAGISYGTSTY_VGSTTLVLM	1	0.00175101	0.0254947
NISYVGA_LVATISDGASTN_ASLSSYRYLH	1	0.00175101	0.0254965
NISYVGD_FVAAIAYGTTTY_ASNGVSTSI	1	0.00175101	0.0254982
NISYVGD_FVASIAGGGTTN_AAYSTDKSLR	1	0.00175101	0.0255
NISYTYG_LVASIDVGANTN_VWSLRRVTLLTLM	1	0.00175101	0.0255017
NISYTYG_LFATIANGGSTY_VLEQASLGHD	1	0.00175101	0.0255035
NISYTYG_FVATINYGASTY_AAIYYVYTFP	1	0.00175101	0.0255052
NISYTYD_FVAGIATGGITN_AAYDILDYHG	1	0.00175101	0.025507
NISYTYD_FVAGISYGANTN_VDFVYSYD*	1	0.00175101	0.0255087
NISYTYD_FVAGITYGTITN_ADNEVEYARWDQHW	1	0.00175101	0.0255105
NISYTYD_FVATIDSGATTN_VLNLGYATLD	1	0.00175101	0.0255122
NISYTYD_FVATISPGTITY_VDHGSTDVLV	1	0.00175101	0.025514
NISYTYD_LVASIDAGTNTY_VTYVDYASYHY	1	0.00175101	0.0255157
NISYTYD_LVASIGYGSSTN_ATGEVRFSLA	1	0.00175101	0.0255175
NISYTYD_LVATIDDGTTTY_ANYVYYWDTARYLT	1	0.00175101	0.0255192
NISYTYD_LVATIDGGAITN_VYRSYIVDYT	1	0.00175101	0.025521
NISYTYE_FVAAIDLGGTTN_VPDLELVSRYYYYV	1	0.00175101	0.0255227
NISYTYE_FVAGINVGGSTY_ASEPRSPLPGITHF	1	0.00175101	0.0255245
NISYTYE_LLPLLVLVVLP_VRDYPLYSLI	1	0.00175101	0.0255262
NISYTYE_LVSGITVGGNTN_AKYATSLPVL	1	0.00175101	0.025528
NISYTYF_LVAAIDDGTSTN_ADDDGRYLTNGAFG	1	0.00175101	0.0255297
NISYTYF_LVAGMLTVVLP_VYGVVDGNPKRTFH	1	0.00175101	0.0255315
NISYTYF_LVATIAGGSTTY_ATWQPHTYAGTPFT	1	0.00175101	0.0255332
NISYTYF_LVATISDGAITN_AVIVSPLWLA	1	0.00175101	0.025535
NISYTYS_LVAAIGNGGTTN_VRDEGFVRFP	1	0.00175101	0.0255367
NISYTYN_SVAGIGFGSNTN_VDGLFTADYW	1	0.00175101	0.0255385
NISYVDE_LVAGIDYGGTTN_VYSSSEGQYA	1	0.00175101	0.0255402
NISYTYS_FVASISGGSSTN_AYYWSAVSHR	1	0.00175101	0.025542
NISYTYR_LVAGITDGGNTN_ADRPYY	1	0.00175101	0.0255437
NISYVGD_FVATIDTGANTN_AWFGSYNGHY	1	0.00175101	0.0255455
NISYVGE_FVASIDYGANTN_VYYYVTTPLD	1	0.00175101	0.0255472
NISYVGF_LVAAISNGSITN_VQADDAVLPDALLP	1	0.00175101	0.025549
NISYVGI_LVAAIGYGTTTN_ALPHDYRYYI	1	0.00175101	0.0255507
NISYVEP_LVATIDKGAITY_ATYVDGNVQDSEFW	1	0.00175101	0.0255525
NISYVDD_FVASITYGTTTY_APYYNLNPFL	1	0.00175101	0.0255542
NISYVDD_FVAAIDSGANTN_AHYYLWSDLRSGPY	1	0.00175101	0.025556
NISYVDA_FVATIAYGASTY_VDIALPITHD	1	0.00175101	0.0255577
NISYTYG_LVA_VRYRSSGYA	1	0.00175101	0.0255595
NISYTYI_FVAAIAGGSSTY_AATSYELSHYGHD	1	0.00175101	0.0255612
NISYTYK_FVATIGSGANTN_ATSRLAYRSIGGYY	1	0.00175101	0.025563
NISYTYL_FVAGIARGGTT_VVGKLVTTTRTTL	1	0.00175101	0.0255647
NISYTYL_FVASIADGATTY_ADDYYVLTSNEELD	1	0.00175101	0.0255665
NISYTYN_FGAGIGFGSNTN_VDGLFTADYW	1	0.00175101	0.0255682
NISYTYN_FVAGIGFGSNTN_VDGLFTADYW	1	0.00175101	0.02557
NISYTYG_LVATIANGGSTY_VLEQASLGHD	1	0.00175101	0.0255717
NISYTYN_LVASISVGGSTY_AGQVGYDDDASLS	1	0.00175101	0.0255735
NISYTYP_FVAGINTGSNTN_AKYGAYVS*TVTTI	1	0.00175101	0.0255753
NISYTYP_FVASIGHGANTY_VGDDTNYDFY	1	0.00175101	0.025577
NISYTYQ_FVAGIGPGGITY_ADGYQVPEKYRQYE	1	0.00175101	0.0255788
NISYTYQ_LVAGINYGSNTN_VGWYCCLGCCLP*	1	0.00175101	0.0255805
NISYTYR_LVALLVVVIP_VGSAIPNIF	1	0.00175101	0.0255823
NISYVDE_FVASITWGTNTN_VRGLVTLFM	1	0.00175101	0.025584
NISYVDD_LVATISPGSTTN_AGPSNTTYATPVYYKFA	1	0.00175101	0.0255858
NISYVDD_LVASIGPGGSTN_ARASTKYDTVPTHA	1	0.00175101	0.0255875
NISYTPD_LVATINKGTNTN_AYREALWHLG	1	0.00175101	0.0255893
NISYTPD_LVYWLRWYYQ_VYRNAPQPYP	1	0.00175101	0.025591
NISYTPF_FVAGIGPGAITY_ARNAFDDSEYQSHY	1	0.00175101	0.0255928
NISYTPG_FVATIDEGGITH_VIAHWDNDHG	1	0.00175101	0.0255945
NISYTPG_FVATIDEGGITN_VIAHWDNDHG	1	0.00175101	0.0255963
NISYTQY_FVAGINPGGST_AYWYVPSISVYVYA	1	0.00175101	0.025598
NISYTSV_FVASIDVGSNTY_VSQGSTNTFY	1	0.00175101	0.0255998
NISYTQY_FVASIDGGGITY_VRQDLGYTAFDNHI	1	0.00175101	0.0256015
NISYTQY_FVATINFGTITY_AKQTWIPYHG	1	0.00175101	0.0256033
NISYTR_FVATIDVGGITY_VVYRFAIRILT	1	0.00175101	0.025605
NISYTSA_LVAAIDGGGYL_ARDTLYGLLR	1	0.00175101	0.0256068
NISYTSA_LVASIAGGSITN_AFGPAVYPFY	1	0.00175101	0.0256085
NISYTSD_FVAAIGEGTSTY_VPATYGSSHD	1	0.00175101	0.0256103
NISYTSD_LVAAINQGGSTN_ARKSPTSSYR	1	0.00175101	0.025612
NISYTSD_LVAGISIGGTTY_AAGQKTWYRQTYYG	1	0.00175101	0.0256138
NISYTSD_LVASIDRGANTN_VDYQWYSLSHYTDGHA	1	0.00175101	0.0256155
NISYTRY_LVASISA_AWDTTSKPYRADLD	1	0.00175101	0.0256173
NISYTSD_LVATITTGATTN_ALDRDTYSFD	1	0.00175101	0.025619
NISYTSE_FVATIGVGTITY_AEAREDKYYT	1	0.00175101	0.0256208
NISYTSE_FVATITWGANTN_VYAAYGNAYQ	1	0.00175101	0.0256225
NISYTSG_FVAAIAAGTTTN_ALSSRYVHK	1	0.00175101	0.0256243
NISYTPD_FVASINYGANTN_AKSSNFYYLDEKHT	1	0.00175101	0.025626
NISYTSG_FVAAIGEGSNTN_VYAYVYTWLN	1	0.00175101	0.0256278
NISYTPA_LVAGIAQGGSTY_AGSYRPQNHL	1	0.00175101	0.0256295
NISYTNY_LVAAIDFGGNTN_ARGQDDQVYE	1	0.00175101	0.0256313
NISYTPS_FVAGITFGGTTN_VGHWAPGINDDWYG	1	0.00175101	0.025633
NISYTPY_LVAGINIGTTTN_ADYGIDWKTDDFFG	1	0.00175101	0.0256348
NISYTQD_FVAGIGIGTITN_VVFDVTWRLY	1	0.00175101	0.0256365
NISYTQD_LVASIAWGATTY_AYDNASTTLD	1	0.00175101	0.0256383
NISYTQQ_FVAAINVGGNTN_AREYQNVDLD	1	0.00175101	0.02564
NISYTQR_FVAGIGNGANTY_VDGPYDVDQYPSFI	1	0.00175101	0.0256418
NISYTQR_FVATIAQCSTTN_ADSKFRRTNGVTI	1	0.00175101	0.0256435
NISYTQR_LVATIAPGSTTY_AEKTDYNDWDSRHY	1	0.00175101	0.0256453
NISYTQS_LVAGIGVGASTN_AYADADDVYY	1	0.00175101	0.025647
NISYTPY_LVASISDGSITN_AHNTLS	1	0.00175101	0.0256488
NISYTPR_LVAGIDDGSTTT_VQDGDWQSLG	1	0.00175101	0.0256505
NISYTPI_FVAAIANGSTTY_VDRSRGWQTQRDYG	1	0.00175101	0.0256523
NISYTPG_LVATIADGTITY_ASWPEDYTF	1	0.00175101	0.025654
NISYTLS_LVASISSGGNTY_VEFYAHYVHY	1	0.00175101	0.0256558
NISYTLV_LVATIDGGTTTN_VP*	1	0.00175101	0.0256575
NISYTLY_LVAAIAYGTITN_AEVLTTC*LLGTF	1	0.00175101	0.0256593
NISYTND_LVATITAGTNTN_AFLYGIGYNSSAYV	1	0.00175101	0.0256611
NISYTNN_LVAAITRGTTY_ADDDREDDFA	1	0.00175101	0.0256628
NISYTNN_LVAGINYGGSTN_ATYDYIEFSSISLP	1	0.00175101	0.0256646
NISYTNR_FVATITWGTNTN_VKDWSSTCLTGI	1	0.00175101	0.0256663
NISYTNY_FLPLLMLVLIP_VEDAFPVVTYVWYT	1	0.00175101	0.0256681
NISYTNY_LVASIDPGASTY_VYKDRDYTTYHI	1	0.00175101	0.0256698
NISYWHY_LVAAINHGTNTY_ASSDEPYGFG	1	0.00175101	0.0256716
NISYTSH_FVAAISQGGSTY_VGVDYYDIFD	1	0.00175101	0.0256733
NISYTST_FVATIAEGASTY_AQRVPHPGNEDYFG	1	0.00175101	0.0256751
NISYVDT_LVASISRGTTTY_VGNYITYYHV	1	0.00175101	0.0256768
NISYVDT_LVATITPGGSTN_AYPVDASVFR	1	0.00175101	0.0256786
NISYVDV_FVAGIGRGTNTY_ANRYKLDSLVLTHF	1	0.00175101	0.0256803
NISYVDY_FVAAIGYGATTN_AANVPDTSHT	1	0.00175101	0.0256821
NISYVDY_FVAGIASGGNTN_AFVSETDNSSTGFD	1	0.00175101	0.0256838
NISYVDY_FVAGITYGSNTN_ASPAYGSIGLSHP	1	0.00175101	0.0256856
NISYVDY_FVAGITYGTSTN_ADDYRVVVFY	1	0.00175101	0.0256873
NISYVDT_LVAAIDGGTSTY_ADWVLSVVHR	1	0.00175101	0.0256891
NISYVDY_FVASITQGTNTN_VDLHSDYVFP	1	0.00175101	0.0256908
NISYVDY_FVATIGAGGNTY_VYAYYKNSI	1	0.00175101	0.0256926
NISYVDY_FVATITIGANTN_VYTYGVSQGWPWHQ	1	0.00175101	0.0256943
NISYVDY_LVAAINYGASTN_VRDDVSPSYRYSLD	1	0.00175101	0.0256961
NISYVDY_LVASIARGGSTN_ATQVQTSTRLVLL	1	0.00175101	0.0256978
NISYVDY_LVASIDYGTTTN_AGVAWGPGYV	1	0.00175101	0.0256996
NISYVDY_LVASINDGTSTN_AGGYLAGYLR	1	0.00175101	0.0257013
NISYVDY_LVASITVGGITY_VSRTYRTTF	1	0.00175101	0.0257031
NISYVDY_FVATIAGGGNTN_VSNSDVTTVFTTL	1	0.00175101	0.0257048
NISYVDS_FVASISDGSSTT_VLYNPTYSFP	1	0.00175101	0.0257066
NISYVDQ_LVAGITDGTITN_VIFYTYLYESFF	1	0.00175101	0.0257083
NISYVDP_LVASINDGASTY_AYVQGKADRLYGIW	1	0.00175101	0.0257101
NISYVDD_FVATINNGATTY_VGSSGDTVFD	1	0.00175101	0.0257118
NISYTYA_LVASIDYGGTTY_ANPYNYDDGRRRLP	1	0.00175101	0.0257136
NISYTSS_LVAAIDYGAITS_VVYYNDYVYHYIHY	1	0.00175101	0.0257153
NISYTYA_LVAGISYGTITY_VSLILKLSM	1	0.00175101	0.0257171
NISYTQY_FVASIDQGGSTY_VWVDEWSIDYPYE	1	0.00175101	0.0257188
NISYTSD_LVATTTTGATTN_ALDRDTYSFD	1	0.00175101	0.0257206
NISYTRY_LVASIGYGGSTN_VLPGYDDVDPPGLN	1	0.00175101	0.0257223
NISYTRY_LVASIDGGGTTN_VYVAVDFVYVNFLG	1	0.00175101	0.0257241
NISYTRY_LVAAIDIGTNTN_VYVPDVIYYR	1	0.00175101	0.0257258
NISYTQY_LVATIDTGGSTY_VGRPRQDYYDSVLV	1	0.00175101	0.0257276
NISYTRA_LVAGIDDGGTTY_VYAYVYYFG	1	0.00175101	0.0257293
NISYTRD_FVAGIAPGATTN_ATRTYPGGYN	1	0.00175101	0.0257311
NISYTRD_LVAAIATGTSTY_AGLGAVEYL	1	0.00175101	0.0257328
NISYTRD_LVASIATGTNTN_VTPSYATYFY	1	0.00175101	0.0257346
NISYTRF_FVASIDYGGNTN_VTLGTRLTF	1	0.00175101	0.0257363
NISYTRF_LVAAINSGATTN_VRHATVWVDAWRYR	1	0.00175101	0.0257381
NISYTRF_LVASIGYGTSTN_VTYPYDVSSGLRF	1	0.00175101	0.0257398
NISYTRH_FVATIGGGASTN_AYTENLIRLW	1	0.00175101	0.0257416
NISYTRP_FVAAIAQGTITN_VYYGVDYSFR	1	0.00175101	0.0257433
NISYTRQ_FVAGITGGSTTY_ASSNIGKNHQ	1	0.00175101	0.0257451
NISYTRR_FVAAINYGAITY_ALVIPQYPQYARLV	1	0.00175101	0.0257468
NISYTRT_FVASINYGATTN_AYNIGEVLLA	1	0.00175101	0.0257486
NISYTRV_LVAAIDSGSTTN_VDAFTLRWSGDSFV	1	0.00175101	0.0257504
NISYTRY_FVAAIAPGGTTN_VGTSLTTLF	1	0.00175101	0.0257521
NISYTRY_FVAGIDLGATTN_VGGSKDEVLP	1	0.00175101	0.0257539
NISYTRY_FVAS*LR**YQ_VYVGGAYQA	1	0.00175101	0.0257556
NISYTYA_LVAAITDGGNTT_AAALGENWLS	1	0.00175101	0.0257574
NISYWHT_FVASIGNGSTTN_VDRKTRSLTSVTI	1	0.00175101	0.0257591
NISYWHR_FVASISFGSNTN_VTYFYPRPDFSYYP	1	0.00175101	0.0257609
NISYWHR_FVAGIGQGSSTN_AYPQSYTFFY	1	0.00175101	0.0257626
NISYSIV_FVASIDIGSTTY_VPSSVIPAY	1	0.00175101	0.0257644
NISYSIY_LVAGIDLGSNTN_VTDTRWKRYPGFHY	1	0.00175101	0.0257661
NISYSIY_LVASISDGTSTN_VLDSGKIPRAYDYG	1	0.00175101	0.0257679
NISYSI_LVAGIAWGGTTN_VSPSYDTSLG	1	0.00175101	0.0257696
NISYSKL_LVAAISGGGSTN_APYSYDEGYYTIFF	1	0.00175101	0.0257714
NISYSKS_LVATIASGSITY_ADYGDTSYSHRYFT	1	0.00175101	0.0257731
NISYSKY_FVAGITLVLLP_VAKGRPWHLR	1	0.00175101	0.0257749
NISYSL_FVAAIGYGASTN_AWKNDTATYT	1	0.00175101	0.0257766
NISYSL_FVAAITVGTSTN_VTTGQYNDYYYVYP	1	0.00175101	0.0257784
NISYSIT_LVATIGAGGSTN_VTWVTTPAYYYQHY	1	0.00175101	0.0257801
NISYSL_FVASIGIGSSTN_VYNYRLEQDFQVYD	1	0.00175101	0.0257819
NISYSPI_LVASIAQGTTTN_YYKDSYTADGYKEIHY	1	0.00175101	0.0257836
NISYSPI_LVASIDHGAITY_VYTGGGYHY	1	0.00175101	0.0257854
NISYSPS_LVAGITDGGTT_VRPPLTYDLD	1	0.00175101	0.0257871
NISYSPT_LVAAIAYGTSTN_ALADRYGSTFRTTTL	1	0.00175101	0.0257889
NISYSPV_LVAAIAAGANTN_AYTYYYRLLY	1	0.00175101	0.0257906
NISYSPV_LVATIALGTITN_VGDYSWTYLA	1	0.00175101	0.0257924
NISYSPV_LVATIALGTITY_VGDYSWTYLA	1	0.00175101	0.0257941
NISYSPY_FVAAITDGGNTY_VVLAYDGSSYPYFP	1	0.00175101	0.0257959
NISYSPY_FVAGIGTGTNTN_ATSALVDDFL	1	0.00175101	0.0257976
NISYSL_FVASITPGGL_VDPAYYWFFT	1	0.00175101	0.0257994
NISYSII_FVATIGYGGITN_AWDDTSYGHA	1	0.00175101	0.0258011
NISYSIF_FVAAIGEGATTY_AVQSRYDLASTVFI	1	0.00175101	0.0258029
NISYSIE_LVAAITPGAITN_AWAILSTLSRLSM	1	0.00175101	0.0258046
NISYSLL_FVASISQGGNTN_VTYDLDLDYS	1	0.00175101	0.0258064
NISYSLP_FVATINGGTITH_VDYLYIPTVQVTHI	1	0.00175101	0.0258081
NISYSLF_FVATIMVIP_AYYNVLYEYKGDYS	1	0.00175101	0.0258099
NISYSLP_FVATINGGTITN_VDYLYIPTVQVTHI	1	0.00175101	0.0258116
NISYSLR_LVAGIASGANTN_VFNQGSKNVTPGFL	1	0.00175101	0.0258134
NISYSLR_LVATNFGGNTN_AYEVVGRAYA	1	0.00175101	0.0258151
NISYSLT_FVATIGYGGTTN_ARYTYIGPWDDWYL	1	0.00175101	0.0258169
NISYSLT_LVASITWGAITN_AHYYGSLRI	1	0.00175101	0.0258186
NISYSLT_LVATIVGVLLP_VQVDQLKDSYSYLV	1	0.00175101	0.0258204
NISYSLW_LVAAISYGGTTN_AVRSWTAAIPLQYV	1	0.00175101	0.0258221
NISYSLY_LVAGINSGTITY_VYPGSYTYPGSGLC	1	0.00175101	0.0258239
NISYSLP_LVAGIDVGGTTN_VAPGVAPSYQ	1	0.00175101	0.0258256
NISYSLD_FVASISPGTTTY_VYRPTLTDLY	1	0.00175101	0.0258274
NISYSLA_LVASIAWGTSTN_AQQPVYNAAASAYH	1	0.00175101	0.0258291
NISYSKY_FVATIDDGSSTY_VYSYDIIRLY	1	0.00175101	0.0258309
NISYSHT_FVATINGGANTN_VTYWFVYSYY	1	0.00175101	0.0258326
NISYSHV_LVATIDTGTNTY_ARDQQARLVRVQFL	1	0.00175101	0.0258344
NISYSHY_FVAAINSGASTY_AYGHARADDTGYLT	1	0.00175101	0.0258362
NISYSIA_FVAAIADGASTN_AIRRHDELLVVVF	1	0.00175101	0.0258379
NISYSID_LVAGIGKGGST_VELTYYRYLF	1	0.00175101	0.0258397
NISYSID_LVAGITEGGNTN_AIRYGGYSLT	1	0.00175101	0.0258414
NISYSPY_FVAGISGGANTY_VLYQNPESPSFRM	1	0.00175101	0.0258432
NISYSPY_FVASIAHGSNTY_VWYPYHDTHL	1	0.00175101	0.0258449
NISYSPY_FVASIDYGGITY_VDEIWDPRFY	1	0.00175101	0.0258467
NISYSPY_FVASIGVGASTY_TKDIQYI	1	0.00175101	0.0258484
NISYSPD_LVAGIGAGSITN_VHLTNPHPHT	1	0.00175101	0.0258502
NISYTLP_LVATISLGAITN_ASSKTLTCM	1	0.00175101	0.0258519
NISYTLS_FVAGIGPGGTTN_VAGWRHGYLL	1	0.00175101	0.0258537
NISYTLS_FVATITGGGTTN_AILATRHDDSCFL*	1	0.00175101	0.0258554
NISYVSG_FVASINYGANTN_VSVVFYPSFF	1	0.00175101	0.0258572
NISYVSG_LVATINPGGITN_AQYVTYDEYY	1	0.00175101	0.0258589
NISYVSI_FVAAITGGTTTN_VLLNTCLLTLTVM	1	0.00175101	0.0258607
NISYVSP_LVATIGTGANTY_VDHPYTYKEGRDLV	1	0.00175101	0.0258624
NISYVSQ_FVASITRGGNTN_ALDTRPLV	1	0.00175101	0.0258642
NISYVSR_FVAAIGGGGITN_AYAVGYRTLY	1	0.00175101	0.0258659
NISYVSS_FVATITWGGTTY_VYAPYDFYFY	1	0.00175101	0.0258677
NISYVSG_FVAGISAGASTY_VSGGGEGLSLTSM	1	0.00175101	0.0258694
NISYVSS_LVASIGYGAITN_AWYYVRSDHE	1	0.00175101	0.0258712
NISYVSV_FVAGIARGGTTY_VYSGAQWSDHTEPDRHY	1	0.00175101	0.0258729
NISYVSV_FVASIGAGSSTY_GPADLW	1	0.00175101	0.0258747
NISYVSV_LVAAIDRGSSTY_VYYYQVRYLSYRLD	1	0.00175101	0.0258764
NISYVSV_LVAAITFGGNTN_VGREPRYYYR	1	0.00175101	0.0258782
NISYVSY_FVAAIALGASTN_VLRYYYYWLR	1	0.00175101	0.0258799
NISYVSY_FVAGIGSGTNTN_APYRAYPVAW	1	0.00175101	0.0258817
NISYVSY_FVAGIGTGSITY_VALYAQDGDSFTLY	1	0.00175101	0.0258834
NISYVST_FVASIDDGGNTY_ASYDDNFNFHPEFT	1	0.00175101	0.0258852
NISYSPD_FVAGITSGASTY_VYISIRSRHD	1	0.00175101	0.0258869
NISYSLI_LVAGIGYGSITN_AYDGSYYIYPGGDVRQS	1	0.00175101	0.0258887
NISYSPA_LVAGIAFGTTTN_VAPPIGSRDRVSF	1	0.00175101	0.0258904
NISYSNY_FVAAINQGGSTN_VWPLGWDYH	1	0.00175101	0.0258922
NISYSPY_FVATIAYGTSTH_VGFPTWSRYW	1	0.00175101	0.0258939
NISYSPY_LVAAIAEGGITN_VYGEYGPLDGRDYNWFP	1	0.00175101	0.0258957
NISYSPY_LVAGIDVGGNTN_VLAYYQYLLD	1	0.00175101	0.0258974
NISYSP_LVAGITLGASTY_VSPPYYAQVDISHY	1	0.00175101	0.0258992
NISYSPE_FVAAIDEGATTN_VSVPSGDRYG	1	0.00175101	0.0259009
NISYTLL_LVATIGWGGSTY_AQQDSDDGRY	1	0.00175101	0.0259027
NISYSPD_LVAGINLGSSTN_VRDTGPYDHY	1	0.00175101	0.0259044
NISYSPD_LVAAISAGGITY_VALRPYEAYD	1	0.00175101	0.0259062
NISYSL_FVATIGNGAITN_AYGRSSVRSAGSL	1	0.00175101	0.0259079
NISYSL_FVATIGVGTTTY_VWADSYAGLYGSFI	1	0.00175101	0.0259097
NISYSL_LVAGISNGTNTY_AYRRGDNRSRGRYADHI	1	0.00175101	0.0259114
NISYSL_LVASITPGGTTY_VPNASPYGFY	1	0.00175101	0.0259132
NISYSL_LVATISYGTSTN_VVPVWRGVASGSHA	1	0.00175101	0.0259149
NISYSND_LVASIGDGGNTY_ATFCWFLRLVLLVC	1	0.00175101	0.0259167
NISYSNF_FVATITDGSTTN_VNYYVATVYS	1	0.00175101	0.0259184
NISYSNH_LVATIGPGTITN_VSYSSPIDDQYA	1	0.00175101	0.0259202
NISYSNN_FVAAIGAGAITN_AHLWSQYYYI	1	0.00175101	0.025922
NISYSNS_FVAAFDPGGSTN_AGIQDGVVHG	1	0.00175101	0.0259237
NISYSNS_FVAGISVGTSTN_AAADLYGYEEYYR	1	0.00175101	0.0259255
NISYSNS_LVASIATGANTN_APPEDIYATYHYYF	1	0.00175101	0.0259272
NISYSNT_LVASINFGASTN_AARWDVFV	1	0.00175101	0.025929
NISYSN_LVASINSGTNTY_VNNDASDFYEPVFY	1	0.00175101	0.0259307
NISYSLI_LVAAIYQGANTN_YFLI	1	0.00175101	0.0259325
NISYSLH_LVATIDTGATTN_AGFILPEDLL	1	0.00175101	0.0259342
NISYSLF_LVAGITPGGNTT_VGENQDSELQ	1	0.00175101	0.025936
NISYSRY_LVAGIDYGTNTY_ATNHSADTTDYYIEDYI	1	0.00175101	0.0259377
NISYSRY_LVASISDGSSTN_VPFSYQRGYT	1	0.00175101	0.0259395
NISYSR_FVAGISQGTITN_AAADWGWILY	1	0.00175101	0.0259412
NISYSR_LVASIDDGTTTY_VQTVPDTQYYVLYD	1	0.00175101	0.025943
NISYSRW_LVATISYGSSTY_VSGYPRDSGRDSFD	1	0.00175101	0.0259447
NISYSRQ_LVATIDDGGTTY_VIDERIGSYYSYHY	1	0.00175101	0.0259465
NISYSRN_LVAGINGGGITN_AVSQWGGHHF	1	0.00175101	0.0259482
NISYSRN_FVAAIGIGGTTN_VNGDVVDYHN	1	0.00175101	0.02595
NISYSQR_LVAAIADGSTTN_VVNLGGSVFG	1	0.00175101	0.0259517
NISYSQV_FVAGINAGGITN_ARRWDSWKFVYEFL	1	0.00175101	0.0259535
NISYSQV_LVAGIGLGSTTY_APWQYQAIYSFDCK	1	0.00175101	0.0259552
NISYSQY_FVAAIGDGTITN_AYLYGTIHG	1	0.00175101	0.025957
NISYSQY_FVAAISRGASTY_APYGLVDSNTLVLS	1	0.00175101	0.0259587
NISYSQY_FVAAISRGASTY_APYGRVDSNTLVLS	1	0.00175101	0.0259605
NISYSQY_LVASIAYGGNTY_ASDSGLWRTLFIL	1	0.00175101	0.0259622
NISYSRA_LVAGINTGATTN_AYQQGVITEADTFS	1	0.00175101	0.025964
NISYSRD_FVAAIADGGSTN_VYYYPQHLD	1	0.00175101	0.0259657
NISYSRD_FVAAISDGGTTY_AWASDDYGHG	1	0.00175101	0.0259675
NISYSRD_FVACIGHGANTN_VPFLYVQRNRTSLA	1	0.00175101	0.0259692
NISYSRD_FVAGIDPGGITN_VYRDRDRYSWSPSGDYA	1	0.00175101	0.025971
NISYSRD_FVAGIDQGGNTY_VIALYFTSFG	1	0.00175101	0.0259727
NISYSRY_FVAGICDGASTN_RDRYVKLVDHW	1	0.00175101	0.0259745
NISYSRD_FVASIGHGANTN_VPFLYVQRNRTSLA	1	0.00175101	0.0259762
NISYSRY_FVAGIADGASTY_AHPWPRYVYT	1	0.00175101	0.025978
NISYSRV_FVATITSVLIP_VGTDGLYDGDNIYA	1	0.00175101	0.0259797
NISYSAY_FVAGISDGSNTY_APLGQRRVWHEEYA	1	0.00175101	0.0259815
NISYSAY_FVATIDLGATTH_AHLPDSILHA	1	0.00175101	0.0259832
NISYSAY_LVASINPGTTTY_VYSISYDVLNDYHL	1	0.00175101	0.025985
NISYSA_FVAAITSGANTY_VIAYLQVYDGDTHY	1	0.00175101	0.0259867
NISYSA_LVATINGGSNTN_VSNEYYVDSLVVL	1	0.00175101	0.0259885
NISYSA_LVATINSGASTY_VSFYRYRRFP	1	0.00175101	0.0259902
NISYSDA_FVASINLGGNTN_VSLTTLRLRTTVVLTL	1	0.00175101	0.025992
NISYSDA_LVAGISDGTTTY_AHGLAGQPHD	1	0.00175101	0.0259937
NISYSDD_FVASINYGGNTY_AAAYVVSTAGFDQGDHL	1	0.00175101	0.0259955
NISYSAG_LVAGITTGSTTN_VASRDVYLILDTLG	1	0.00175101	0.0259972
NISYSHE_FVAAITDGGSTN_VPYDVVSALY	1	0.00175101	0.025999
NISYSHG_FVAAITNGSSTY_ARFRRYTYYYNDLG	1	0.00175101	0.0260007
NISYSHG_LVATIGYGANTN_ADDTESARYYACHA	1	0.00175101	0.0260025
NISYSRS_FVASIDEGSTTN_APSLGYRYVGEQTPYHK	1	0.00175101	0.0260042
NISYSRS_FVVGIGLGAITY_ATPRVLFYQKTDHW	1	0.00175101	0.026006
NISYSRT_FVASIAGGSSTN_AWTTITPDLY	1	0.00175101	0.0260077
NISYSRT_FVASITFGGNTY_ALGRDDDYRHD	1	0.00175101	0.0260095
NISYSRT_LVAAINFGTSTS_VVQWYGYVGRYSF	1	0.00175101	0.0260113
NISYSRT_LVASISGGTSTY_AYPASAYILR	1	0.00175101	0.026013
NISYSRV_FVAAISVGTTTY_AFSSLLTLF	1	0.00175101	0.0260148
NISYSRS_FVAGIGLGAITY_ATPRVLFYQKTDHW	1	0.00175101	0.0260165
NISYSRY_FVAAINWGGSTY_AFYAPYADHA	1	0.00175101	0.0260183
NISYVSG_FVAGIGFGATTN_VSYYDPFRHS	1	0.00175101	0.02602
NISYSRF_FVAAIDGGGSTN_AQYTPTDSM	1	0.00175101	0.0260218
NISYSRH_FVAGIGQGGTTN_AYPYYYDYPLDQHG	1	0.00175101	0.0260235
NISYSSD_FVATIGDGTNTN_AVGVWYVYHV	1	0.00175101	0.0260253
NISYSSF_FVATIDVGGITN_ASIDYYYYFP	1	0.00175101	0.026027
NISYSSG_FVAAISQGGTTN_VRDYLT	1	0.00175101	0.0260288
NISYSSG_FVASINGGSNTN_ARPYADRSHF	1	0.00175101	0.0260305
NISYSSG_LFAAINPGSSTN_VSWAYSDAFG	1	0.00175101	0.0260323
NISYSSG_LVAAINPGSSTN_VSWAYSDAFG	1	0.00175101	0.026034
NISYSSI_FVASITGGSTTN_AYRSALSAYPDQLS	1	0.00175101	0.0260358
NISYSSI_FVASITGGSTTN_AYRSTLSAYPDQLS	1	0.00175101	0.0260375
NISYSSK_FVASITIGGTTY_AYYYSPSDYN	1	0.00175101	0.0260393
NISYSSL_FVAGINAGTTTY_VNSYGKQYHA	1	0.00175101	0.026041
NISYSSQ_FVASINTGGSTN_AQPHWAAVYR	1	0.00175101	0.0260428
NISYSSR_LVAGIADGTITN_VQTYGPSLYG	1	0.00175101	0.0260445
NISYSSR_LVATIAYGGITN_VGYVFPDQTSDSSYYYA	1	0.00175101	0.0260463
NISYSSR_LVATIDYGGITN_VGYVFPDQTSDSSYYYA	1	0.00175101	0.026048
NISYSSS_FVATIGSGAITN_VGRQYKEPFG	1	0.00175101	0.0260498
NISYSSS_LVASIGYGTNTN_VGKWYQTDDGVIFR	1	0.00175101	0.0260515
NISYSSA_LVATISVGSITN_AWYGNVPNFATDFG	1	0.00175101	0.0260533
NISYSQI_FVAAIAYGANTN_VDSVVTNGM	1	0.00175101	0.026055
NISYSQE_LVATIAYGTSTY_AYSISRYHAISTL	1	0.00175101	0.0260568
NISYSQD_LVAGISYGTSTN_VYFRYTLNHDPGYI	1	0.00175101	0.0260585
NISYSLF_LVAGITPGGNTN_VGENQDSELQ	1	0.00175101	0.0260603
NISYSSD_FVASIASGGNTY_VAHLRFQHRGSFLG	1	0.00175101	0.026062
NISYSRG_LVAGIAYGASTN_AYVYIRLLRRRRS*	1	0.00175101	0.0260638
NISYSSS_LVASIGYGTNTN_VGKWYQTDDGVIFW	1	0.00175101	0.0260655
NISYSST_LVAAISLGANTN_VYGIDYAGRPAGHR	1	0.00175101	0.0260673
NISYSSA_LVAGINGGASTN_AAWTYSPNLP	1	0.00175101	0.026069
NISYSQI_LVATIGTGGNTN_VQLDEYYYVYYYY	1	0.00175101	0.0260708
NISYSSA_LVATINPGASTN_VHPVAYYYHW	1	0.00175101	0.0260725
NISYSSD_FVAAIAQGGNTN_ADDDKAQAYG	1	0.00175101	0.0260743
NISYSSV_FVASIGGGSTTN_VPDATGDGPPQDHG	1	0.00175101	0.026076
NISYSSY_FVAGINAGSITY_ARRRSAPYFYKRYS	1	0.00175101	0.0260778
NISYSSY_FVATITDGANTN_ARAGEIWSYPAHI	1	0.00175101	0.0260795
NISYSSY_LVASISRGGITN_VDVESNDYYNQYYY	1	0.00175101	0.0260813
NISYSS_LVAGITYGGNT_VYIIVTVRSRYWHY	1	0.00175101	0.026083
NISYSS_LVASIGVGAITN_VQGGYDYGTESYHA	1	0.00175101	0.0260848
NISYSTA_FVAAIDYGTTTY_AAYAGVRTSQYYLK	1	0.00175101	0.0260865
NISYSST_LVAAISLGANTN_VYVIDYSGRPAVHR	1	0.00175101	0.0260883
NISYSTA_FVAAINNGTTTY_AGYKGSSNYH	1	0.00175101	0.02609
NISYSTA_LVAAIADGSITN_AYDSGTVVI	1	0.00175101	0.0260918
NISYSTD_FVAGIDSGGITN_ASGSPQLDSPYPYA	1	0.00175101	0.0260935
NISYSTF_FVASIDYGTTTY_AQWFDGYALYYYHD	1	0.00175101	0.0260953
NISYSTI_LVAAIDDGTTTN_VYPVYPLGHP	1	0.00175101	0.0260971
NISYSTI_LVAGISYGATTY_VYRNLGWYPKYAHD	1	0.00175101	0.0260988
NISYSTQ_FVASINYGTSTY_AVDALSAGL	1	0.00175101	0.0261006
NISYSTQ_LVATIDVGGSTN_AASRGGYLHP	1	0.00175101	0.0261023
NISYSTA_FVATITSGSSTN_AREAVWNFLY	1	0.00175101	0.0261041
NISYSSS_LVAVLILVVIP_AGGFHFDDLD	1	0.00175101	0.0261058
NISYTYS_LVASINGGTNTY_VYGATTYLPYQHV	1	0.00175101	0.0261076
NISYVSG_FVAAIGYGTTTY_AAVVPDRSHY	1	0.00175101	0.0261093
NISYVRS_LVAAIAYGGITN_AADTPYDPHA	1	0.00175101	0.0261111
NISYVPH_FVAAINYGTNTN_VYSAYDRVIAGDYR	1	0.00175101	0.0261128
NISYVPH_LVAAITIGTITY_VGARDYYWLR	1	0.00175101	0.0261146
NISYVPH_LVAAITTGGTTN_AYPNVEEVVRYGLG	1	0.00175101	0.0261163
NISYVPI_LVAAINRGASTY_AFIYYQPTYF	1	0.00175101	0.0261181
NISYVPI_LVAGINRGATTN_AGIILLVLLMVVI	1	0.00175101	0.0261198
NISYVPK_LVAGITDGSNTN_ARYSRIVDLP	1	0.00175101	0.0261216
NISYVPN_FVAGITYGGTTY_VRRQGHFDHG	1	0.00175101	0.0261233
NISYVPN_FVAGITYGGTTY_VRRQGHLDHG	1	0.00175101	0.0261251
NISYVPQ_FVATITRGTITY_VYSTFLTVF	1	0.00175101	0.0261268
NISYVPG_FVASINPGGTTN_VSGDYEIHSPWAM	1	0.00175101	0.0261286
NISYVPS_LVASIAGGANTN_AWQDEDPLDIYVFH	1	0.00175101	0.0261303
NISYVPV_FVAGIAGGTSTY_VTPISYRWDSYQLE	1	0.00175101	0.0261321
NISYVPY_FVASIDYGATTY_VADERDVTLG	1	0.00175101	0.0261338
NISYVPY_LVAAIGSGSITN_ANSTVPQYQWYIHG	1	0.00175101	0.0261356
NISYVPA_LVAGINAGGITN_AYWIIYEAHD	1	0.00175101	0.0261373
NISYVVE_FVAAIDNGTITN_VYYSYYDGPPPRYG	1	0.00175101	0.0261391
NISYVVE_LVASIGPGSNTN_VFTSRRPQRTYDHN	1	0.00175101	0.0261408
NISYVVF_LVASIAVGGITN_ALGAVDHLIPAPHV	1	0.00175101	0.0261426
NISYWAD_LVAAIGLGANTN_VNTDPYVPQYDGYF	1	0.00175101	0.0261443
NISYWAE_LVAAIGHGRTTY_VGRTCWSGFF*RLY	1	0.00175101	0.0261461
NISYVPT_LVASINHGGSTN_AEEGSYVQDDYRYL	1	0.00175101	0.0261478
NISYVPF_LVASINGGATTN_AYDFQTDESRYAHV	1	0.00175101	0.0261496
NISYVPE_LVAAINSGSTTN_VLFDYRYVFW	1	0.00175101	0.0261513
NISYVPY_LVAGINAGSITY_VWGADVTVI	1	0.00175101	0.0261531
NISYVN_FVASISGGSSTN_AYSKTVYFYD	1	0.00175101	0.0261548
NISYVPD_FVATINFGGSTY_AFQTFDTTGDSALT	1	0.00175101	0.0261566
NISYVQA_FVATINPGANTY_VDTDETTTFL	1	0.00175101	0.0261583
NISYVQG_LVASISAGTNTN_VLHESTTDLP	1	0.00175101	0.0261601
NISYVQH_LVAAINFGGTTY_ASVVYGGDKLVDYG	1	0.00175101	0.0261618
NISYVQR_FVASITYGASTN_VEEVAEGYSNYVFY	1	0.00175101	0.0261636
NISYVQT_FVAAMLTVLVP_AYRRVDFRGWYDYY	1	0.00175101	0.0261653
NISYVQT_LVATITGGANTY_VPGEKYSTFR	1	0.00175101	0.0261671
NISYVQY_FVAAITLGAITN_GSLY	1	0.00175101	0.0261688
NISYVPY_LVASIGGGTITY_VFVPDSSRI	1	0.00175101	0.0261706
NISYVQY_LVAGIDLGSSTN_ALRNTDTTFS	1	0.00175101	0.0261723
NISYVRD_FVAAITDGSNTY_VDAPWVRLYLASLLTI	1	0.00175101	0.0261741
NISYVRD_FVAGIDFGTITN_VHISSVFVHG	1	0.00175101	0.0261758
NISYVRD_LVAAIGTGGTTN_GYNWFATRYT	1	0.00175101	0.0261776
NISYVRD_LVATIDVGSNTN_ATGPYTLKYK	1	0.00175101	0.0261793
NISYVRD_LVATIGSGGSTY_VPNLHLGSALGYYTE	1	0.00175101	0.0261811
NISYVRG_FVASINRGSSTY_AGSVLDRGHN	1	0.00175101	0.0261829
NISYVRI_FVAAISYGASTY_ATSYWYRYVYYRHG	1	0.00175101	0.0261846
NISYVQY_LVASIGDGGSTN_VNDPYGRRYY	1	0.00175101	0.0261864
NISYVPY_LVASIDRGANTY_VVTPWDIFAYVLHY	1	0.00175101	0.0261881
NISYVPY_LVAGISVGSTTN_VHSYYFPNQDLPHS	1	0.00175101	0.0261899
NISYWAE_LVAAIGHGSTTY_VGRTCWSGFF*RLY	1	0.00175101	0.0261916
NISYWAE_LVRYCCWY*YL_VTAYPTQSADTFHS	1	0.00175101	0.0261934
NISYWAT_FVASITPGASTN_VALGWPGRDHDDHR	1	0.00175101	0.0261951
NISYWAT_FVTSITPGASTN_VALGWPGRDHDDHR	1	0.00175101	0.0261969
NISYVYY_FVATISQGTITN_VGYGDHFEWYPF*	1	0.00175101	0.0261986
NISYVYY_LVAGIASGGNTY_VWYGTARIFV	1	0.00175101	0.0262004
NISYVYY_LVAGINYGSSTY_AYSFTTLTF	1	0.00175101	0.0262021
NISYVYY_LVASISEGGITN_GQVTTYIRFS	1	0.00175101	0.0262039
NISYVYY_LVASISEGGITN_VQVTTYIRFY	1	0.00175101	0.0262056
NISYVYY_LVASITLGTNTN_VRSYAARYFYGAYT	1	0.00175101	0.0262074
NISYWDI_LVAGITTGATTY_VYIGTGNSIVLDYA	1	0.00175101	0.0262091
NISYVYV_FVASIDKGTTTN_ARDSGYVYHY	1	0.00175101	0.0262109
NISYWDK_FVAGIDGGTNTY_VLGFYVDELNSPHY	1	0.00175101	0.0262126
NISYWDPV_LVAAIAYGSIAN_VTYVPWGVTQDWLI	1	0.00175101	0.0262144
NISYWGG_LVATISQGGTTY_AGTTVVGTLD	1	0.00175101	0.0262161
NISYWGI_LVASINPGGTTY_AGVFDIDYHP	1	0.00175101	0.0262179
NISYWGR_FVASIDRGTITY_ADNGGLPYYHG	1	0.00175101	0.0262196
NISYWGS_FVATINAGSSTY_VASDAAEFLG	1	0.00175101	0.0262214
NISYWGS_LVAAITGGSNTY_ALYYTHSYVVYS	1	0.00175101	0.0262231
NISYWGT_FVAGIDYGANTN_ARVQEFSRRVVDHY	1	0.00175101	0.0262249
NISYWGV_FVATINYGTTTN_ADRWVSVRFG	1	0.00175101	0.0262266
NISYWGG_LVASINYGSTTY_VYTANTYDKHYPYY	1	0.00175101	0.0262284
NISYWGV_LVATIAYGAITY_VSVGWRASHV	1	0.00175101	0.0262301
NISYWG_FVATIAAGTITY_AYAGWYYNHW	1	0.00175101	0.0262319
NISYWHD_LVAAISLGTITN_ADNPVNYGSTGYLV	1	0.00175101	0.0262336
NISYVYY_FVATIDYGGNTN_VAVGDTSQGGAYLF	1	0.00175101	0.0262354
NISYVRP_LVATITYGSNTN_VILPWHRERIGGFV	1	0.00175101	0.0262371
NISYVYY_FVATIDYGGNTN_VAGGDTSQGGAYLF	1	0.00175101	0.0262389
NISYVYY_FVASIDAGSNTY_VKDGPENAQYGVHW	1	0.00175101	0.0262406
NISYWAY_FVARIATGSNTY_AFVAGTYHA	1	0.00175101	0.0262424
NISYWAD_FVAGINLGANTI_VYAHDFRGYGNTFI	1	0.00175101	0.0262441
NISYWAY_FVASIGDGATTY_ANVWGDVGYADYHQ	1	0.00175101	0.0262459
NISYWAY_LVAGIDQGSTTN_VVSFVQDDFA	1	0.00175101	0.0262476
NISYWDD_FVAAITLGGTTY_ARYDGASSFY	1	0.00175101	0.0262494
NISYWDD_FVAAS*YQ_ATADETDCYV	1	0.00175101	0.0262511
NISYWDE_LVASINYGGNTN_VRGCLHRSGHSSSC	1	0.00175101	0.0262529
NISYWDG_FVAGIGYGSTTN_ASAWVGGVGYTYLG	1	0.00175101	0.0262546
NISYWDI_FVASIGAGGTTN_VSSVVVVTM	1	0.00175101	0.0262564
NISYWDI_FVATITTVVLP_ADYDTYYYHN	1	0.00175101	0.0262581
NISYWAY_FVATIDSGGITN_VQFHDSDILS	1	0.00175101	0.0262599
NISYVY_LVAGIDYGSNTY_VGSTYRYWLR	1	0.00175101	0.0262616
NISYVY_FVASITPGGNTY_ALQGISLLHSEIW	1	0.00175101	0.0262634
NISYVYY_LVATIDYGANTN_ARYFVPTTYT	1	0.00175101	0.0262651
NISYVYV_FVATIDTGTNTY_AGNLLSIAHY	1	0.00175101	0.0262669
NISYVYV_LVAAIGGGANTN_AGTVYLDDFP	1	0.00175101	0.0262687
NISYVYV_LVASITYGTTTN_VDYFGYYYFS	1	0.00175101	0.0262704
NISYVYW_FVATINYGGTTN_VSAESYGYFRRFHP	1	0.00175101	0.0262722
NISYVYW_LVATITLGANTY_ANWVKVILLY	1	0.00175101	0.0262739
NISYVYY_FVAAIDIGTSTY_AYGTRGWVWRHDHY	1	0.00175101	0.0262757
NISYVYY_FVAGIGIGSITN_AVKFYYGWLE	1	0.00175101	0.0262774
NISYVYY_FVASIDFGSNTY_VGRVFGVHDGYTHR	1	0.00175101	0.0262792
NISYVNV_FVATITPGSTTN_VNTWPYRLLP	1	0.00175101	0.0262809
NISYVLH_FVAGIGYGSSTY_VEESTNIYHD	1	0.00175101	0.0262827
NISYVLD_FVATIAKGTTTY_VGSLSRLVL	1	0.00175101	0.0262844
NISYVTY_FVATITTGGITY_ARHWVYYTHF	1	0.00175101	0.0262862
NISYVTY_FVATITYGGITN_VTYNRVVYANPTYV	1	0.00175101	0.0262879
NISYVTTD_FVAGITVGGTTN_AVGLGYYTPVRAQVWLT	1	0.00175101	0.0262897
NISYVTY_LVAGIAYGTNTN_VAALLVYEYPYLFV	1	0.00175101	0.0262914
NISYVTY_LVASINYGSNTN_AYDELTSYISVCL	1	0.00175101	0.0262932
NISYVTY_LVATIAAGGITY_ATLENTGLTLTTI	1	0.00175101	0.0262949
NISYVTY_LVATIAYGATTY_ASRLVRVVL	1	0.00175101	0.0262967
NISYVVA_FVASINYGASTY_VYRYVKG*	1	0.00175101	0.0262984
NISYVVA_FVATIGRGSITN_VILWPSTEHN	1	0.00175101	0.0263002
NISYVVA_LVAAIDVVISTN_AYSGYLSRFD	1	0.00175101	0.0263019
NISYVVD_FVAGITNGGNTN_AERRPWYKFG	1	0.00175101	0.0263037
NISYVTY_LVAGISEGGSTY_VYYDYDGGILP	1	0.00175101	0.0263054
NISYVTS_LVAGIGYGANTY_VYAYPGDVDASNFT	1	0.00175101	0.0263072
NISYVTS_LVAAIALGATTN_DPSWSYFGWLYTYS	1	0.00175101	0.0263089
NISYVTS_FVATISNGAITN_APSGDYNALD	1	0.00175101	0.0263107
NISYVSY_LVAGIDDGATTY_AYHSKYLRLW	1	0.00175101	0.0263124
NISYVSY_LVAGINGGATTN_AVTSRYWLFD	1	0.00175101	0.0263142
NISYVSY_LVATIDTGAITY_VWYNSDRYSDSILG	1	0.00175101	0.0263159
NISYVS_LVATIDPGSNTN_VLVPQIYELNTYYS	1	0.00175101	0.0263177
NISYVS_LVATISPGSSTY_AIVYPLYVFF	1	0.00175101	0.0263194
NISYVTA_FVAAIDLVATTY_VYGADLVDYY	1	0.00175101	0.0263212
NISYVTW_LVAAISSVLIP_ASYRTDYDTVFSSLP	1	0.00175101	0.0263229
NISYVTD_FVAAISSGSTTN_AGGLSTPTI	1	0.00175101	0.0263247
NISYVTV_FVASISRGTNTY_AFGQYGLPHLYVLG	1	0.00175101	0.0263264
NISYVTT_LVAGITWGTNTN_AIDSEYIDVYVKFP	1	0.00175101	0.0263282
NISYVRT_LVATINAGSNTN_ASRHDTDTYG	1	0.00175101	0.0263299
NISYVRV_FVAAIDSGGITY_ADHTNIVDPRHR	1	0.00175101	0.0263317
NISYVRY_FVAAINIGATTY_VDRIYYWKLV	1	0.00175101	0.0263334
NISYVRY_FVAGIAPGSITN_VTGWDADALLYSFA	1	0.00175101	0.0263352
NISYVRY_FVATITYGSSTN_AHSSIYFLGDDSFF	1	0.00175101	0.0263369
NISYVRY_LVATIDGGAITY_ALDNDYS	1	0.00175101	0.0263387
NISYVR_FVAAIDSGSTTN_VAYYDTNTLY	1	0.00175101	0.0263404
NISYVR_FVAAISYGAITN_APFQYNLADHYDYY	1	0.00175101	0.0263422
NISYVSA_FVASIATGTSTN_AFDSCGTCI	1	0.00175101	0.0263439
NISYVSA_FVASISYGTNTN_VAEKGIVGYP	1	0.00175101	0.0263457
NISYVSD_FVASIGSGGNTN_AAQAFYALYDEYPQVHG	1	0.00175101	0.0263474
NISYVSD_FVASISTCTNTH_AIYRIYYPYD	1	0.00175101	0.0263492
NISYVSD_FVATINTGGITN_VGGRYQEYVDYYFS	1	0.00175101	0.0263509
NISYVSD_LVAAISPGTSTY_VDNDDQYSFV	1	0.00175101	0.0263527
NISYVSE_FVAAITGTSTN_VYEKFFSPYG	1	0.00175101	0.0263544
NISYVSE_FVAGIGDGATTN_VYLYWGYAFY	1	0.00175101	0.0263562
NISYVSY_FVAGISSGTNTY_AGEWASFEHP	1	0.00175101	0.026358
NISYVRS_FVATISYGTITN_VGGGTDLQHG	1	0.00175101	0.0263597
NISYVSY_FVAGISYGGSTN_VGDDIYHQ	1	0.00175101	0.0263615
NISYVSY_LVAGIAGGANTN_VSDYGDDGFV	1	0.00175101	0.0263632
NISYVTT_LVAGITTGSNTN_AYQDSYDRVLLTYV	1	0.00175101	0.026365
NISYVTV_FVASIAYGGTTY_VYGDGRYRFG	1	0.00175101	0.0263667
NISYVSF_FVAGIASGANTN_VDTSLDPDYGGHY	1	0.00175101	0.0263685
NISYVTD_LVASIAPGTSTN_VIYYDYTRLV	1	0.00175101	0.0263702
NISYVTF_FVATIADGGTTN_AYAYYDGHHV	1	0.00175101	0.026372
NISYVNR_FVAAIGWGLLP_AYQYVYPGHT	1	0.00175101	0.0263737
NISYVNR_LVAAINLGANTN_VRYLVWYRAFPSHD	1	0.00175101	0.0263755
NISYVL_LVAAIGSGGNTN_VYIGNNRPGTVAHA	1	0.00175101	0.0263772
NISYVLS_FVASISLGSNTN_	1	0.00175101	0.026379
NISYVLS_FVAGIAVGTTTY_ADTYPIDGHE	1	0.00175101	0.0263807
NISYVLN_FVATINAGSTTN_AYSLSYYAYRPSM	1	0.00175101	0.0263825
NISYVII_LVAGINVGSTTN_VVTGAPPTHY	1	0.00175101	0.0263842
NISYVIL_LVATISTGVSITN_VVAGSADRHF	1	0.00175101	0.026386
NISYVIS_FVAAISLGGNTY_AQNLYDVEYEWGHR	1	0.00175101	0.0263877
NISYVIS_FVATISLGGNTY_APTLYYVSYDWFHL	1	0.00175101	0.0263895
NISYVIY_FVAGISPGANTN_VDIGAYRDHE	1	0.00175101	0.0263912
NISYVIY_LVAAIAYGSITN_ASLEVDTWSLVGYP	1	0.00175101	0.026393
NISYVIY_LVAAIGSGGSTN_AHFPDSDGFT	1	0.00175101	0.0263947
NISYVIY_LVATIGYGGSTN_VYARGPGLLG	1	0.00175101	0.0263965
NISYVKG_FVAGIGSGGNTN_ASTYSGFYYS	1	0.00175101	0.0263982
NISYVKI_FVAAIALGGTTY_VSSTCSKVI	1	0.00175101	0.0264
NISYVKT_FVATIDQGSTTN_AKYSDPQSPRYPLR	1	0.00175101	0.0264017
NISYVKY_FVAGINPGGITY_VDRRNVYDLR	1	0.00175101	0.0264035
NISYVKY_FVAVINPGGITY_VDRRNVYDLR	1	0.00175101	0.0264052
NISYVLA_LVARIGVGGSTY_ATVI	1	0.00175101	0.026407
NISYVLD_FVASITDGGNTN_VPTSWHAYYWERYY	1	0.00175101	0.0264087
NISYVNN_LVATIGGGTNTN_AQVAPFYGYLWVHR	1	0.00175101	0.0264105
NISYVTD_LVATIGSVLVP_VYKLQGYAFD	1	0.00175101	0.0264122
NISYVNN_LVAGITVGTSTY_AIWGTDSYHS	1	0.00175101	0.026414
NISYVNF_FVAAIDLGSITY_VDQYRQDRSFDLFV	1	0.00175101	0.0264157
NISYVTG_LVAAIGVGSTTY_VWLGKGDNFY	1	0.00175101	0.0264175
NISYVTG_LVAPITPGTNTY_VSYYDWNSTNGFI	1	0.00175101	0.0264192
NISYVTI_LVAGLVTVVLP_VYPWYYWPYG	1	0.00175101	0.026421
NISYVTI_LVASISGGGSTN_VRDPNWFYYIVEFP	1	0.00175101	0.0264227
NISYVTP_FVTSIADGTTTY_AGNYVYYFY	1	0.00175101	0.0264245
NISYVTQ_FVASIGLGATTN_VIDYYGYHR	1	0.00175101	0.0264262
NISYVTR_FVAGINYGASTN_VYISGAGPIADIWNPFA	1	0.00175101	0.026428
NISYVSY_FVATISYGGTTF_VADGSGKVYDEYHY	1	0.00175101	0.0264297
NISYVVD_LVAGINIGGNTN_VVGTTCFLW	1	0.00175101	0.0264315
NISYVRR_FVAAIGDGTSTY_VWLEYNDHW	1	0.00175101	0.0264332
NISYVRP_FVASIADGGSTY_AWHSRPGDHL	1	0.00175101	0.026435
NISYVLT_FVAGIDNGANTY_VNTGYGSIHY	1	0.00175101	0.0264367
NISYVLT_LVAGIGSGANTN_AGVDDRYHF	1	0.00175101	0.0264385
NISYVLY_FVAAIADGGNTN_VGITPGYRHR	1	0.00175101	0.0264402
NISYVLY_FVATIGHGTITY_VYATYYFPLT	1	0.00175101	0.026442
NISYVLY_LVASITYGTNTN_VYSFRIYYFP	1	0.00175101	0.0264438
NISYVL_FVAGITAGAITN_ASDYFSLLF	1	0.00175101	0.0264455
NISYVL_FVAGITVGANTY_AQYLSDDTHD	1	0.00175101	0.0264473
NISYVLS_FVASMLLVLIP_VDYDAQYRGDYGYV	1	0.00175101	0.026449
NISYVL_LVAAIDHGGTTY_VVSGAEYYYS	1	0.00175101	0.0264508
NISYVND_LVAGISIGSSTN_VLVYQDKFLD	1	0.00175101	0.0264525
NISYVNF_LVAGINPGSTTN_AYLTYDDKLA	1	0.00175101	0.0264543
NISYTYT_FFASISTGTTTN_VYFTNRDSEDYLYG	1	0.00175101	0.026456
NISYTYT_FVASINDGTNTN_AWYYGYTVYG	1	0.00175101	0.0264578
NISYVAD_FVAGIGFRY*YL_AFGDHPPGYA	1	0.00175101	0.0264595
NISFVPF_LVAAIHSGSITN_VPSFGAYVTVYYHT	1	0.00175101	0.0264613
NISFVPF_LVAAINSGSITN_VPSFGACVTVYYHT	1	0.00175101	0.026463
NISFVPG_FVAAINYGSNTN_VSSYDDTIYDYDFN	1	0.00175101	0.0264648
NISFVPY_LVAGIGLGASTN_AYGRGTDRSL	1	0.00175101	0.0264665
NISFVPY_LVASIATGGSTN_AFDDVHHTLH	1	0.00175101	0.0264683
NISFVRF_FVAGIDYGAST_ADAYNTGEYD	1	0.00175101	0.02647
NISFVGP_FVAAISNGATTY_APVYAGYYFV	1	0.00175101	0.0264718
NISFYGD_FVATINEGANTN_VYGYNLSVFK	1	0.00175101	0.0264735
NISFYGD_LVASITPGGITY_AAVTPVTVPTYAHS	1	0.00175101	0.0264753
NISFVNW_FVATINGGTITY_ASNPYPSWSAGRSY	1	0.00175101	0.026477
NISFYGF_FVASINEGANTN_VAYNTLNSLE	1	0.00175101	0.0264788
NISGAAY_FVAAITPGASTY_VYGRAFRSYYGYSFGSS	1	0.00175101	0.0264805
NISGAAY_LVAGISVGSNTY_VYYYYATGFY	1	0.00175101	0.0264823
NISGAAY_LVATIDGGGTTY_VPPGLVDDELTDYY	1	0.00175101	0.026484
NISGAA_FGGITN_AYPATQVEYY	1	0.00175101	0.0264858
NISGADE_FVATITNGGNTY_VGYDDQYVDSFY	1	0.00175101	0.0264875
NISGADF_LVAGIGYGSNTY_ALARFVPWDYRLFT	1	0.00175101	0.0264893
NISGAAV_LVASIGSGGSTN_VLYVSYLFYT	1	0.00175101	0.026491
NISGADG_FVAGIDDGTSTN_VGVDRGTGYL	1	0.00175101	0.0264928
NISGADG_FVAGISTGSSTN_VYINRQFIHG	1	0.00175101	0.0264945
NISGAAW_LVATIDFGSITN_VYGGYTVYYA	1	0.00175101	0.0264963
NISFVNL_LVAAINSGSTTN_VSYYLSPYLG	1	0.00175101	0.026498
NISFVIY_LVAAISAGGNTN_VSYSRSLGI	1	0.00175101	0.0264998
NISFVIA_FVAAISGGSNTN_AWSKAEVAFYYDYV	1	0.00175101	0.0265015
NISFVTY_LVATIGSGGTTN_VPAYYYIHYY	1	0.00175101	0.0265033
NISFVSG_LVATIAVGASTY_AWAGVTLRLW	1	0.00175101	0.026505
NISFVVE_FVATISKGGTTN_AGGSYIVGYYQGHN	1	0.00175101	0.0265068
NISFVVS_FVASITYGSNTY_AYIEDDIIHY	1	0.00175101	0.0265085
NISFVVV_FVASIDWGTTTN_AWAHRYFDFD	1	0.00175101	0.0265103
NISFVVV_FVASIDWGTTTN_AWAHRYVDFD	1	0.00175101	0.026512
NISFVVW_LVAAISVGTITY_VVAVSITFSYDRYY	1	0.00175101	0.0265138
NISFVVY_FVAAIDQGTTTN_VTLYYDPTL	1	0.00175101	0.0265155
NISFVYA_LVAAINYGSSTY_VSTYYESYP	1	0.00175101	0.0265173
NISFVYD_FVATISEGASTN_VPPQFSGGHS	1	0.00175101	0.026519
NISFVVE_LVAAITKGGITN_ADLYSTSYLG	1	0.00175101	0.0265208
NISFVRV_FVAGIDEGTNTY_VGLLRLLYYPVGILPS	1	0.00175101	0.0265225
NISFVRI_FVAAIASGTNTN_ADVLRGYRYRYGDHT	1	0.00175101	0.0265243
NISFVRG_FVAAISVGTNTN_VGYTDYGSQYLQLD	1	0.00175101	0.026526
NISFVGS_FVAGIAYGGNTY_APPYYGDRLL	1	0.00175101	0.0265278
NISFVGY_FVAGIAYGASTN_VENGRSSQFW	1	0.00175101	0.0265296
NISFVGY_LVAG*FRW*YL_VTFGGLLTDYLVYD	1	0.00175101	0.0265313
NISFVHA_LVATITYGSITN_VLLTTLLM	1	0.00175101	0.0265331
NISFVHN_LVATIALGATTN_VGDSSIDYRTLPLY	1	0.00175101	0.0265348
NISFVHS_FVAAITGGTNTY_VVPGLDTYAIYYYA	1	0.00175101	0.0265366
NISFVHT_FVASIAFGSSTN_VSRKNTVSGTTSM	1	0.00175101	0.0265383
NISGADI_FVATISEGSSTN_VNEDYSVRHD	1	0.00175101	0.0265401
NISGADI_LVAAIGSGTSTY_ALYSPDVSILLVGHD	1	0.00175101	0.0265418
NISGADI_LVAAIGWGGNTY_AAEKSYPLLY	1	0.00175101	0.0265436
NISGADI_LVATITNGGITY_VGDWAYFVHE	1	0.00175101	0.0265453
NISGADV_LVAAITGGTTTN_VYWHASSESLFM	1	0.00175101	0.0265471
NISGADY_FVAAIAYGATTY_VSLSVTFGRLIRI	1	0.00175101	0.0265488
NISGAGL_FVASITVGASTY_APGSGDTDHL	1	0.00175101	0.0265506
NISGAGL_LVAGINSGASTN_VSQSMFSRI	1	0.00175101	0.0265523
NISGAGL_LVASIAVGTITN_VDPYDAGYFKQV*Y	1	0.00175101	0.0265541
NISGAGL_LVATIGRGANTY_VEPLGFYWHG	1	0.00175101	0.0265558
NISGAGN_LVATISRGTNTN_AEVFYGGELTLYHT	1	0.00175101	0.0265576
NISGAGP_FVAGIGDGGNT_VNDTLQPLLLYWSL	1	0.00175101	0.0265593
NISGAGP_FVATISLGGNTY_ADYLFVIWHN	1	0.00175101	0.0265611
NISGAGK_LVAGITLGGIT_ASYGVVRFFWVHW	1	0.00175101	0.0265628
NISGAGT_LVAGINGGATTN_VYNYVLNTFW	1	0.00175101	0.0265646
NISGAGY_FVAAIASGGNTN_VYAVYNDLHN	1	0.00175101	0.0265663
NISGAGY_FVAAIDNGATTN_APYWYALLHT	1	0.00175101	0.0265681
NISGAGY_FVASIDVGAITN_VYGGGAKTSYCLI	1	0.00175101	0.0265698
NISGAGY_FVATISDGASTY_AHDDSDNTFP	1	0.00175101	0.0265716
NISGAGY_LVAGISHGASTN_VAYYYPGDYD	1	0.00175101	0.0265733
NISGAGY_LVAGISYGAITN_VRDGSKQILY	1	0.00175101	0.0265751
NISGAGY_LVATIDDGGSTN_AFYIVGSGLY	1	0.00175101	0.0265768
NISGAGV_FVASIDYGAITY_VKDGSDEGVNYVHV	1	0.00175101	0.0265786
NISGAGG_LVAAITPGTTTN_VPRIGTLRLL	1	0.00175101	0.0265803
NISGAGG_LVAAISLGGSTN_VTGPYYASLD	1	0.00175101	0.0265821
NISFYYY_LVAAISYGAIT_AYPWAGYDRAEKHL	1	0.00175101	0.0265838
NISFVTY_LVAAINHGGSTN_VYSVVGMAF	1	0.00175101	0.0265856
NISGADR_LVASITDGGSTN_VDDTWDQVHA	1	0.00175101	0.0265873
NISGAAP_FVAGINVGGSTN_ASIRTYYQ	1	0.00175101	0.0265891
NISGADL_FVATITQGTTTY_VRYRKGPGGSDKYV	1	0.00175101	0.0265908
NISGADN_LVAGISPGSSTY_AQGYTAQYHT	1	0.00175101	0.0265926
NISGADG_FVAGIGYGAITN_AQYAWTNSFS	1	0.00175101	0.0265943
NISGAAV_FVAAIDRGTTTN_VYAGPSYSLQ	1	0.00175101	0.0265961
NISGAAV_FVAAIDPGGNTN_VSVQLYDYFY	1	0.00175101	0.0265978
NISGAAV_FVAAIDPGGNTN_VIVQLYDYFY	1	0.00175101	0.0265996
NISFYYY_LVAGITLGGTTY_VIYYLPSESAGDYVLC	1	0.00175101	0.0266013
NISFYYY_LVASIDEGAITN_VQYRAVSRTLTLM	1	0.00175101	0.0266031
NISFYYY_LVASIGSGSNTN_ASLSTLLLGTRFF	1	0.00175101	0.0266048
NISFYYY_LVASINPGANTY_VPPLDVPVYYNSF	1	0.00175101	0.0266066
NISFYYY_LVATINTGGNTY_ADDLDITYGIAVLD	1	0.00175101	0.0266083
NISFYY_FVASIDRGGITN_VYYYALIYYDGAHD	1	0.00175101	0.0266101
NISF_LVAAINEGSTTN_VRPAVRYQHR	1	0.00175101	0.0266118
NISG*RL_FVATIARGGNTN_ADDHGDYDHD	1	0.00175101	0.0266136
NISG*RV_LVTVVIP_ARSYPLSDLY	1	0.00175101	0.0266154
NISGAAD_FVAAIDPGSNTN_VGSHRSGSHY	1	0.00175101	0.0266171
NISGAAD_FVAVLVVVLL_VLDYAWYVSQKHLE	1	0.00175101	0.0266189
NISGAAE_FVAGIGWGSNTY_AYFGSSDVLWRQHS	1	0.00175101	0.0266206
NISGAAF_FVATIGLGGTTY_AYYDISADNRQYLP	1	0.00175101	0.0266224
NISGAAL_LVATIAQGASTN_APDTETEWIKDLLG	1	0.00175101	0.0266241
NISGAAN_FVAAISYGTITN_AYYHFRDTLQTQHA	1	0.00175101	0.0266259
NISGAAS_FVATISYGAITN_AYYDGRDTDERDHG	1	0.00175101	0.0266276
NISFVTY_FVASIDLGASTY_AGGAPIAPFT	1	0.00175101	0.0266294
NISFVTS_FVAGIDYGGSTY_VEKWQYPYPQVYHL	1	0.00175101	0.0266311
NISFVTH_FVAAIGPGGTTY_ALEDGYDQHY	1	0.00175101	0.0266329
NISFYFY_LLPVLVRVVTY_VAVYADRYFWDTHT	1	0.00175101	0.0266346
NISFYFY_LVASIDVGGSTN_VTLVGTLYHA	1	0.00175101	0.0266364
NISFYGD_FVASINTGASTN_VKLDTYNGGDGEFA	1	0.00175101	0.0266381
NISFYD_FVAALDDGATTY_YVYHN	1	0.00175101	0.0266399
NISFYDQ_LVAAIGGGTTTN_AVSVCLTTL	1	0.00175101	0.0266416
NISFYDN_FVATITLGSSTY_VYYILYQHFY	1	0.00175101	0.0266434
NISFYDG_LVAAITRGTSTN_VYYKDYWPYE	1	0.00175101	0.0266451
NISFWYY_FVAAIDTGGTTN_AGEGTYRWYCC*LL	1	0.00175101	0.0266469
NISFWYY_LVAGIGFGSSTN_VYVTAWYTVQVGFS	1	0.00175101	0.0266486
NISFWY_LVASIAYGTSTY_ASTVSWLLLLSNM	1	0.00175101	0.0266504
NISFYAD_LVASIDGGAITY_VSLAALHDVNYPYG	1	0.00175101	0.0266521
NISFYAF_FVAGINDGGITY_AEYSDQYGDWVSF	1	0.00175101	0.0266539
NISFYAR_FVAGIDAGGTTY_VNVTLGYPLG	1	0.00175101	0.0266556
NISFYAR_LVATIDQGSNTY_AM	1	0.00175101	0.0266574
NISFYAY_FVAAIDAGSSTN_VRSIPVADTALDHR	1	0.00175101	0.0266591
NISFYA_LVAVLVLVVLP_VPYAWYRPHN	1	0.00175101	0.0266609
NISFYDA_LVATINYGATTY_VSGVYDYAYP	1	0.00175101	0.0266626
NISFYDD_LVAAITIGGITN_VQLTLFGYRTVYLS	1	0.00175101	0.0266644
NISFYDD_LVASIGRGTTTN_VDFQYWGDFQ	1	0.00175101	0.0266661
NISFYDD_LVASINSWY*YQ_AVSQKTGGLY	1	0.00175101	0.0266679
NISFYDD_LVATINDGATTN_AWFLQERRLI	1	0.00175101	0.0266696
NISFYFY_FVAGIAVGGTTN_VQDWRGYTAGSSFY	1	0.00175101	0.0266714
NISFYDE_FVAGIAYGTNTY_VYNWGGAYYV	1	0.00175101	0.0266731
NISFYFR_LVASIATGTNTN_ATSPWLYDYPAYHN	1	0.00175101	0.0266749
NISFYD_FVATIGYGSNTY_AVFDTDYHGGRYGKTLS	1	0.00175101	0.0266766
NISFWDQ_FVAAISDGTN_AYQSLFASHD	1	0.00175101	0.0266784
NISFWDR_LVAVLVTVVIP_VRPRSDRYDSAYYHA	1	0.00175101	0.0266801
NISFWDS_FVASIDDGPITN_ATFRLYSPLG	1	0.00175101	0.0266819
NISFWDW_FLPLLISVLIP_AYWDGIWTYT	1	0.00175101	0.0266836
NISFWDY_FVAAIDAGTITN_ARGSAWQDFY	1	0.00175101	0.0266854
NISFWDY_LVASIASGTITN_VTTSYDGDNPDEFS	1	0.00175101	0.0266871
NISFWER_FVASIDLGTTTN_AYGFTSSLETSGYA	1	0.00175101	0.0266889
NISFWGN_FVATISTGGITN_VDGRDGAGFA	1	0.00175101	0.0266906
NISFWYG_FVAGIDTGANTY_VAPSPDRDSQDYLP	1	0.00175101	0.0266924
NISFVYL_FVASINGGATTN_VAYYRYGVYS	1	0.00175101	0.0266941
NISFWYR_FVAAISYGATTY_VEDTDYDPYD	1	0.00175101	0.0266959
NISFWYS_FVAGIARGSITY_AAGEYNDFDTYDYS	1	0.00175101	0.0266976
NISFYDS_FVASITYGSTTY_VYFFGKIYHP	1	0.00175101	0.0266994
NISFYDS_LVAAITYGSSTY_VAALYQQDFL	1	0.00175101	0.0267011
NISFYDY_FVATISTGGITN_VYHPSDKDHD	1	0.00175101	0.0267029
NISFYDY_LVAAISRGATTN_AAVIDDKDSGLDLD	1	0.00175101	0.0267047
NISFYDY_LVAGIDRGANTY_VGDTRDRLPGTAS	1	0.00175101	0.0267064
NISFYDY_LVAGIGYGTTTY_AG*QRFLLRWW*TF	1	0.00175101	0.0267082
NISFYDY_LVAGINDGTSN_AYRVLYWLVPWYLS	1	0.00175101	0.0267099
NISFYDR_LVAAIARGGNTN_AYWARENSHV	1	0.00175101	0.0267117
NISFYDY_LVATIDSGGSTN_AYVWGNAPTNPLHY	1	0.00175101	0.0267134
NISFYFF_FVATITPGGTTN_ANDRDGTLYL	1	0.00175101	0.0267152
NISGAGF_LVASISYGSTTY_VTRWPYYRFY	1	0.00175101	0.0267169
NISFYDF_FVAAISNGTSTN_VNVYYTHLLY	1	0.00175101	0.0267187
NISFWYR_FVASIAVGTSTT_VSRLDVSGYDSRYA	1	0.00175101	0.0267204
NISFTTY_LVAAIALGTNTY_VVLSSTLLT	1	0.00175101	0.0267222
NISFTT_FVASITQGGSTN_VYVNDDAYYYYRHV	1	0.00175101	0.0267239
NISFTVD_LVAAIGYGANTN_AAFKAQEYPGDAYA	1	0.00175101	0.0267257
NISFTVG_FVAGINPGSNTY_VTPYDRRGDPRWHS	1	0.00175101	0.0267274
NISFTVG_LVATINAGATTN_AVASGPYTVYREYS	1	0.00175101	0.0267292
NISFTVS_FVAGISYGANTN_VDYYVYQRPS	1	0.00175101	0.0267309
NISFTVY_FVAGITEGGNTY_ADSAIGAKFG	1	0.00175101	0.0267327
NISFTVY_FVASINGGAITY_AYWDRYGYGDGGYD	1	0.00175101	0.0267344
NISFTWI_LVAAITGGTNTN_VFGLWLYYDVPDYW	1	0.00175101	0.0267362
NISFTWS_LVASITAGGSTN_VTYLTAYYYE	1	0.00175101	0.0267379
NISFTWY_FVATITDGTITN_VAGENDDSWDEYHD	1	0.00175101	0.0267397
NISFTWY_LVAAIAFGGSTY_APVETAPRLY	1	0.00175101	0.0267414
NISFTYD_FVASIAPGSITY_VANHDDVQLR	1	0.00175101	0.0267432
NISFTYD_FVATIAAGGSTN_VNNISVPSYD	1	0.00175101	0.0267449
NISFTYI_FVAGIDPGANTN_AWTRYWRIHD	1	0.00175101	0.0267467
NISFVGD_LVAGIATGANTY_VYYDEDFRLA	1	0.00175101	0.0267484
NISFVYG_FVAAIGRGGNTY_VADYDRQGHS	1	0.00175101	0.0267502
NISFVGE_FVAAIGDGSITY_VRGPSWYYHA	1	0.00175101	0.0267519
NISFVGR_LVAAIDRGGITY_AVYDRQSGHF	1	0.00175101	0.0267537
NISFVSY_FVAAINVGGNTN_ADGVWQYWFPVRPW	1	0.00175101	0.0267554
NISFVTAD_FVAAITSGGITY_VSTLSLTCI	1	0.00175101	0.0267572
NISFTTY_FVASIARGASTT_AEYRYRYFLEGYHH	1	0.00175101	0.0267589
NISFYDF_FVATITAGSNTY_ASYRGFPPAYSSM	1	0.00175101	0.0267607
NISFTTY_FVASIARGASTN_AEYRYRYFLEGYHH	1	0.00175101	0.0267624
NISFTYR_LVATISDGATTN_AGDVLPDGFY	1	0.00175101	0.0267642
NISFYGD_FVATIDTGGTTY_VEPAPRDRYGATFD	1	0.00175101	0.0267659
NISFVYK_LVAAIALGASTY_VPETHLFLLY	1	0.00175101	0.0267677
NISFVYF_FVAGIGYGASSN_VSSYYW	1	0.00175101	0.0267694
NISFTYY_LVAAITTGSSTY_VDAIYSVTF	1	0.00175101	0.0267712
NISFV*V_FFARINNGASTN_VAHWPQYDELWLFR	1	0.00175101	0.0267729
NISFVAD_FVAGIDAGSNTN_VRSDDIVSLT	1	0.00175101	0.0267747
NISFVAE_LVASISVGATTN_VSYSVGTACYSGRLL	1	0.00175101	0.0267764
NISFVAG_FVASINYGSTTY_VYPEYIYWSWVGHY	1	0.00175101	0.0267782
NISFVDA_FVAAITYGSSTN_ALRDIYSLDGKYLA	1	0.00175101	0.0267799
NISFVDI_FVATIDYGTSTY_VHGLGYLPLLPC	1	0.00175101	0.0267817
NISFTYY_FVATITLGGITN_AVGKGVDSLH	1	0.00175101	0.0267834
NISFVDS_FVASITDGSTTY_VNSWAQSVFR	1	0.00175101	0.0267852
NISFVDT_FVAGIADGSNTN_ASYGYPYGLS	1	0.00175101	0.0267869
NISFVDT_LVASIANGANTN_VPYPASWYYG	1	0.00175101	0.0267887
NISFVDY_FVAGIGDGTSTN_APDVDYRFLW	1	0.00175101	0.0267905
NISFVDY_FVPLLMLVLLP_VWQGAGDYHD	1	0.00175101	0.0267922
NISFVEQ_FVAAITDGTNTN_AWYRVWWSHT	1	0.00175101	0.026794
NISFVET_FVAGIGSVVLP_AYTEGEIYHV	1	0.00175101	0.0267957
NISFVFT_LVASITGGSNTY_VYVSSVYSVNLSL	1	0.00175101	0.0267975
NISFVDT_FVAAISYGGTTY_ATSSYYTKLP	1	0.00175101	0.0267992
NISFTYV_LVATINAGTITN_AYTDYWYGYT	1	0.00175101	0.026801
NISFTYR_LVAGIGRGGSTY_AEAAYVVPYSWNHR	1	0.00175101	0.0268027
NISFWDP_FVAGIGYGSNTY_AVSAPTTDYQDDYA	1	0.00175101	0.0268045
NISGADY_FVASISSVLVP_VDSVSLLCF	1	0.00175101	0.0268062
NISGADY_LVATITYGSSTN_AGTGSLPGDRYTYR	1	0.00175101	0.026808
NISGGDG_LVASITFGATTN_ATVAGTTPYQ	1	0.00175101	0.0268097
NISGGDG_LVGTSTY_VDSGLDTNATLPLGIFA	1	0.00175101	0.0268115
NISGGDI_FVAAIATGTTTN_APGYDYVINSYPHA	1	0.00175101	0.0268132
NISGGDI_FVASIDYGANTY_VGHSGYAVFV	1	0.00175101	0.026815
NISGGDI_LVAAIGDGTTTN_VDDITSRFYA	1	0.00175101	0.0268167
NISGGDK_FVATIGYGSITN_VAVYYYYVHS	1	0.00175101	0.0268185
NISGGDK_LVASIGSGTITN_AASDYSWVHV	1	0.00175101	0.0268202
NISGGDN_FGASISYGAITN_AVVDDVEKLS	1	0.00175101	0.026822
NISGGDP_LVAGIASGTNTN_AYNDAYIRYSLYFL	1	0.00175101	0.0268237
NISGGDG_LVAAISEGAITN_VYDSYPAYYP	1	0.00175101	0.0268255
NISGGDP_LVAGIDFGGTTN_VADDDSTSTDYDHP	1	0.00175101	0.0268272
NISGGDQ_FVAGIGLGTTTN_ADAYEYPLRNRELV	1	0.00175101	0.026829
NISGGDS_FVAAINQGAITY_VWLEYRYEVSDSHD	1	0.00175101	0.0268307
NISGGED_FVATITLGSSTN_VNTPYNWSDESEHG	1	0.00175101	0.0268325
NISGGDE_LVASISSVLIP_AGPGGADYRKSGYI	1	0.00175101	0.0268342
NISGGEE_LVATITDGSSTN_AFYSYRKGTWLYHY	1	0.00175101	0.026836
NISGGEI_FVAAIGSGGITN_AWDLDRQVVYPDHS	1	0.00175101	0.0268377
NISGGGA_LVATINRGAITY_VDFGLPEYIDLTYL	1	0.00175101	0.0268395
NISGGGD_FVAAIDYGATTY_ATDVADIASCLSW	1	0.00175101	0.0268412
NISGGGD_FVASINWGGNTN_APATYWRELG	1	0.00175101	0.026843
NISGGDP_LVAGIDSGTNTN_AYNDAYIRYSLYFL	1	0.00175101	0.0268447
NISGGDF_LVASISSGGITY_APARLGQGGHAYLT	1	0.00175101	0.0268465
NISGGDF_LVASISAGGSTY_ADSDLYEYGPYAHV	1	0.00175101	0.0268482
NISGGDE_LVATIGSGTTY_DYYLHLPG*P*	1	0.00175101	0.02685
NISGDLT_LVATINDGGSTY_VQEDNPNYDYASLR	1	0.00175101	0.0268517
NISGGDT_FVAGIGYGSSTN_ALLGTYHSYG	1	0.00175101	0.0268535
NISGGDV_FVATIAPGGNTY_AGPTTHFDVP	1	0.00175101	0.0268552
NISGGDV_LVASINDGATTY_VPEYDYSQHT	1	0.00175101	0.026857
NISGGDW_FVASIGSGSITY_ALDRWYSFVLPHAYG	1	0.00175101	0.0268587
NISGGDW_FVATIAGGASTY_AYYTRLDANFAYVYV	1	0.00175101	0.0268605
NISGGDY_FVAAIAWGGTTN_ALWYTGQTHE	1	0.00175101	0.0268622
NISGGDY_FVAAINNGTNTN_VSRLVTRCTLCSI	1	0.00175101	0.026864
NISGGDT_FVAGIDDGANTY_AESGAWHYDPYRFY	1	0.00175101	0.0268657
NISGGDY_FVAGIAVGGTTN_VPDRRDYDNVTEHQ	1	0.00175101	0.0268675
NISGGDY_FVATIDYGATTY_VWYTQDGTPTDVLA	1	0.00175101	0.0268692
NISGGDY_FVATITEGGSTN_VHITAYNS	1	0.00175101	0.026871
NISGGDY_LVAAIDWGATTN_VPNAGTYGIYLVHP	1	0.00175101	0.0268727
NISGGDY_LVAAIGLGASTY_VNDLTDYDYW	1	0.00175101	0.0268745
NISGGDY_LVASITSGGTTY_VWVYWTYHG	1	0.00175101	0.0268763
NISGGDY_LVATISQGSTTY_VHYSTDRSHS	1	0.00175101	0.026878
NISGGDY_LVATITTGGDTN_AHGYSTLTF	1	0.00175101	0.0268798
NISGGDY_FVAGIDYGTITY_VRSIGNATFG	1	0.00175101	0.0268815
NISGGDS_LVASITSGATTY_VLHYIPSYLS	1	0.00175101	0.0268833
NISGGDS_LVASISLGSNTY_VYGPDGPGLG	1	0.00175101	0.026885
NISGGDS_LVAAIGQGSNTN_VDLDDSYELD	1	0.00175101	0.0268868
NISGGGD_LVATIGNGSNTY_ALIAYPVYFL	1	0.00175101	0.0268885
NISGGGD_LVATISRGANTN_AGGQFTYVYH	1	0.00175101	0.0268903
NISGGGE_LVASISYGAY_VNYGRSTVHS	1	0.00175101	0.026892
NISGGGF_FLPLLITVLIP_VKDPT*PW*IRYPC	1	0.00175101	0.0268938
NISGGFH_FVAAIDFGT_AWLGEDPRWTTYT	1	0.00175101	0.0268955
NISGGFH_FVAAIYFGT_AWLGEDPRWTTYT	1	0.00175101	0.0268973
NISGGFS_FVAAIDSGGSTY_VYAGDNPRYH	1	0.00175101	0.026899
NISGGFS_LVAAIAYGANTY_AYSRTVVTF	1	0.00175101	0.0269008
NISGGFT_LVAAIDSGGNTN_AATRVRNYYYYSNHE	1	0.00175101	0.0269025
NISGGEG_FVATINPGTITY_VDVRTSDDFY	1	0.00175101	0.0269043
NISGGGP_LVATITDGTSTN_AL*P*RLS*	1	0.00175101	0.026906
NISGGDE_FVARLMTVLVP_VSWLGTFATRDHHE	1	0.00175101	0.0269078
NISGGDD_LVAGITYGTTTY_VAYQWYRGTVTDLA	1	0.00175101	0.0269095
NISGFSS_LVATISGGAITY_VKYIDDFKRYYYLY	1	0.00175101	0.0269113
NISGFST_FVAGITNGGITY_VPTQPAYSHY	1	0.00175101	0.026913
NISGFST_LVAGINAGTSTN_ASWGTGGTPLDYLR	1	0.00175101	0.0269148
NISGFST_LVAGITGGGSTY_VIQYPRDLYY	1	0.00175101	0.0269165
NISGFSY_LVAAISKGTSTN_AYGRVYEVHY	1	0.00175101	0.0269183
NISGFSY_LVASISYGSITY_VRFVYRAIVTLPYR	1	0.00175101	0.02692
NISGFTA_FVAAINDGTITY_ALPGAYPLHIVGFS	1	0.00175101	0.0269218
NISGFSR_LW*YL_ASLYDSSIFI	1	0.00175101	0.0269235
NISGFTE_LVAAINYGTITN_VDYWEETWLE	1	0.00175101	0.0269253
NISGFTS_LVAAIGWGASTN_VDKYYRSRFS	1	0.00175101	0.026927
NISGFTT_LVAGIAWGSTTN_AHNGKDDDYVTPLV	1	0.00175101	0.0269288
NISGFTY_FVASIGKGGNTN_AWGGILGYHG	1	0.00175101	0.0269305
NISGGFD_LVATIGLGAITY_AGTLDQFFHW	1	0.00175101	0.0269323
NISGDLS_FVAGIDSGTNTN_ARWDSYTLLP	1	0.00175101	0.026934
NISGGFA_FVATISDGSITY_VSTDGDYHLY	1	0.00175101	0.0269358
NISGGEY_FVAGIGQGSNTY_VVDVDEANVITTM	1	0.00175101	0.0269375
NISGGGA_LVAGIGDGGSTN_VVGTAGPFTRFLLY	1	0.00175101	0.0269393
NISGGGG_FVAAISLGTSTY_VTGPDFKFGRWKHS	1	0.00175101	0.026941
NISGGGG_FVASIGPGAITN_VWSYDYYHP	1	0.00175101	0.0269428
NISGGGG_FVATIASGC*YQ_AYSVYYWDLA	1	0.00175101	0.0269445
NISGGGG_LVATINQGGITN_AQTDSDLRYQGESF	1	0.00175101	0.0269463
NISGGGH_FVAAIGSVLVP_AAIPSGGNSPPDLV	1	0.00175101	0.026948
NISGGGH_LVAAC*RY*YQ_VNLVYWLYHL	1	0.00175101	0.0269498
NISGGGN_LVASIAAGTTTY_AEDRARRTYR	1	0.00175101	0.0269515
NISGGGP_FVAVLVLVLIP_AVQYLSTTM	1	0.00175101	0.0269533
NISGGGG_FVASIDGGSNTY_VWYQVYAGHR	1	0.00175101	0.026955
NISGGGA_FVATIDPGGTTY_VYYRYVVGSYPDHY	1	0.00175101	0.0269568
NISGGGA_FVASISDGANTN_VLLQDYGEFN	1	0.00175101	0.0269585
NISGGGA_FVAAINKGTITY_VQSLLWLTL	1	0.00175101	0.0269603
NISGGEK_LVATIAHGGITY_ADRGGLSYLI	1	0.00175101	0.0269621
NISGGEN_LVAGINSGSITY_AGFDYVTTASKNHN	1	0.00175101	0.0269638
NISGGEN_LVASIGVGTNTY_AKYTDVYYFL	1	0.00175101	0.0269656
NISGGEP_LVASINQGGNTN_AEPRDRAPIDDGLT	1	0.00175101	0.0269673
NISGGER_LVAAITAGSSTY_APIEDIPVFD	1	0.00175101	0.0269691
NISGGES_FVASISHGATTN_VSLYWAFS	1	0.00175101	0.0269708
NISGGET_FVAGIAVGANTN_ARERSGDVNDPLYL	1	0.00175101	0.0269726
NISGGEW_FVAAIGAGGNTN_ASTLQQLGYAYIHD	1	0.00175101	0.0269743
NISGGEY_LVATIDDGGTTN_VYGIRDYILR	1	0.00175101	0.0269761
NISFTTS_FVAGISKGATTN_VYLSSLVTI	1	0.00175101	0.0269778
NISFYVY_FVATITYGSNTY_VFDQQVATHP	1	0.00175101	0.0269796
NISFYVV_FVAGIAYGANTN_AQFYGGRADDRLAYYH	1	0.00175101	0.0269813
NISFYPD_LVAGIDYGASTY_ADSQLDASLVSCI	1	0.00175101	0.0269831
NISFYRF_FVAAISVGTITN_VRRYVDLLRVAYYF	1	0.00175101	0.0269848
NISFYRL_FVASINDGATTY_AFADDYLGLV	1	0.00175101	0.0269866
NISFYRL_LVASITIGSGTN_VTSLSCSVSGLLM	1	0.00175101	0.0269883
NISFYRV_FVAAIGVGGSTY_ASRIGATRFV	1	0.00175101	0.0269901
NISFYRY_LVAAITPGAITY_AYAYYRFSPAGVYA	1	0.00175101	0.0269918
NISFYR_FVASITN_VGWVTGPPFY	1	0.00175101	0.0269936
NISFYR_LLPVLLLVLVP_AIE*LWFMVKLLTSVTF	1	0.00175101	0.0269953
NISFYSL_LVASINGGGNTY_VYQSSFNYHT	1	0.00175101	0.0269971
NISFYRK_LVAGITLGSITN_VPITHYPSLY	1	0.00175101	0.0269988
NISFYPD_FVASIALGASTN_VYDYDSDYYL	1	0.00175101	0.0270006
NISFYNY_FVAAISSGSSTN_VYSPYRDTHD	1	0.00175101	0.0270023
NISFYNY_FVAAINVGAITY_VWLYLISTLLTRTI	1	0.00175101	0.0270041
NISFYGR_LVAGIDDGTITN_VYHA	1	0.00175101	0.0270058
NISFYGS_FVAAIARGCTTY_VFYLRDRGAFDSADYHA	1	0.00175101	0.0270076
NISFYGS_LVATIASGSITN_AKGATSFWHP	1	0.00175101	0.0270093
NISFYGT_LVASIATGGSTN_AHAVFGNIYSYAYP	1	0.00175101	0.0270111
NISFYGT_LVATIASGGITN_VYRGGTFVVYYYKYY	1	0.00175101	0.0270128
NISFYGY_FVAGINQGTSTY_VYPYYDQPTTQGFK	1	0.00175101	0.0270146
NISFYIY_FVATITLGGSTY_VVAYS	1	0.00175101	0.0270163
NISFYKG_LVASIAPGSNTN_ATSTM	1	0.00175101	0.0270181
NISFYQY_FVASISSGANTN_VGGANYTVFE	1	0.00175101	0.0270198
NISFYLH_FVASINYGSSTY_APWYNDYFLS	1	0.00175101	0.0270216
NISFYQP_FVAGISYGGTTN_VSFVSEARYR	1	0.00175101	0.0270233
NISFYQD_FVAGIGYGTTTN_ARYWYFAYTGENHD	1	0.00175101	0.0270251
NISGAED_FVASISDGATTN_ADFYGTDLLP	1	0.00175101	0.0270268
NISGAEL_FVAAINVGSITY_VYYTYDWPIPVALGLS	1	0.00175101	0.0270286
NISGAEN_FVASIDYGSTTN_VNYNYKSRTTCLL	1	0.00175101	0.0270303
NISGAEV_LVAAISAGANTN_VNGPHYDVYD	1	0.00175101	0.0270321
NISGAE_FVAGISAGGITN_VSSTITPSI	1	0.00175101	0.0270338
NISGAFG_FVASINLVVYL_VWKWDPIQVNSDLY	1	0.00175101	0.0270356
NISGAFG_FVASINNGGNTN_ARATYVRSHA	1	0.00175101	0.0270373
NISGAFQ_LVATITLGTSTY_VYTTYRKGLD	1	0.00175101	0.0270391
NISGAFY_LVASIGGGAITY_VGVDDVYVLV	1	0.00175101	0.0270408
NISGAGD_FVAAIAQGANTN_AGLL*STVLLSVF	1	0.00175101	0.0270426
NISGAGD_FVAAITSGGITN_VNNDVVRYYQ	1	0.00175101	0.0270443
NISGAGD_FVASIGQGSNTN_VYGVVERGPYYWRNAGHA	1	0.00175101	0.0270461
NISGAGF_LVAGIGIGGSTY_VAGAPDIDHY	1	0.00175101	0.0270478
NISGAGF_LVASIDSGGNTY_VDYLWYVDFS	1	0.00175101	0.0270496
NISGADW_FVAAISWGGSTY_AKPATIADHN	1	0.00175101	0.0270514
NISFYYY_LVAAIANGGNTN_ANATVYHYYP	1	0.00175101	0.0270531
NISFYYY_FVAAIDLGSSTN_VLLDPDSGLE	1	0.00175101	0.0270549
NISFYYV_FVAAISYGSSTN_VIWTGEGDYG	1	0.00175101	0.0270566
NISFYPG_FVATITSGGN_VYRTNTSFQL	1	0.00175101	0.0270584
NISFYPV_FVATITGGTNTN_ADTDYGAEYNYYGKLI	1	0.00175101	0.0270601
NISFYPV_FVSAINPGTNTN_VPEFRDYDHY	1	0.00175101	0.0270619
NISFYQG_LVASIAAGASTN_VRDTGYY	1	0.00175101	0.0270636
NISGADY_LVAAIGSGSITN_VINDLIYNRGQSL*	1	0.00175101	0.0270654
NISFYLL_LVAGIGNGASTN_VSLLLFTLL	1	0.00175101	0.0270671
NISFYLN_LVATINGGGNTY_LTVTTSTATLTYFA	1	0.00175101	0.0270689
NISFYYT_LVATINHGGNTN_APEYCSRTI	1	0.00175101	0.0270706
NISFYVY_LVATIDGGSITY_ADTRIPDTFW	1	0.00175101	0.0270724
NISGDLN_LVASIADGGNTN_DRSSGLLLLLL	1	0.00175101	0.0270741
NISFYVY_LVAGITVGGSTY_AKSDAQSQGYADL	1	0.00175101	0.0270759
NISFYVY_FVAAIADGTITN_AHAGGLEDFA	1	0.00175101	0.0270776
NISFYSY_FVAAIGHGSTTY_VHPVGGVQHI	1	0.00175101	0.0270794
NISFYSY_LVATITQGGSTY_VWRIDWYDHP	1	0.00175101	0.0270811
NISFYS_LVAAIDDGGITN_ADQVVYYVYS	1	0.00175101	0.0270829
NISFYS_LVASIDKVVVP_VDPSPSPAYYDDYQ	1	0.00175101	0.0270846
NISFYTD_FVATINGAITY_AGDHDNDYHD	1	0.00175101	0.0270864
NISFYTD_FVATITYGGTTY_VHPPSSRYLS	1	0.00175101	0.0270881
NISFYTF_FVATIGQGTSP_VSAVTRRYP*	1	0.00175101	0.0270899
NISFYTH_FVATIDGGGSTY_VSAGSYQYHT	1	0.00175101	0.0270916
NISFYTN_LVAAIGLGGSTN_VFGSNHLLVTLKLWLM	1	0.00175101	0.0270934
NISFYTQ_FVAAIDDGGITN_VLI	1	0.00175101	0.0270951
NISFYTR_FVAGISRGGITN_ARSIYVPFY	1	0.00175101	0.0270969
NISFYTT_FVAGINRGLIP_VYRQVYRVHGEDDYT	1	0.00175101	0.0270986
NISFYTY_LVAGIAYGTSSN_VLLVIWGPPSKRHY	1	0.00175101	0.0271004
NISFYVD_FVATISEGSITN_ANQYLHLSI	1	0.00175101	0.0271021
NISFYVL_LVAAIADGG*YQ_AHDVWDYDLT	1	0.00175101	0.0271039
NISFYVT_LVATIGGGTTTN_VYYYSYYLVGEPHL	1	0.00175101	0.0271056
NISFYYT_FVATITLGGITN_AYVQAVRGLL	1	0.00175101	0.0271074
NISFYLL_LVASISTGTITY_ADEYRAGYYI	1	0.00175101	0.0271091
NISFYYS_LVAGINDGTNTY_AHVVWGPQGVLIYT	1	0.00175101	0.0271109
NISFYYS_FVAAINYGTSTN_ARDDLDQYNHY	1	0.00175101	0.0271126
NISFYLP_LVAGIDVGSTTY_VDYGDYPYHD	1	0.00175101	0.0271144
NISFYLY_FVAAINVGGNTY_AVTDLQALHK	1	0.00175101	0.0271161
NISFYLY_LVASIGSGTNTY_VGYTAPTYYS	1	0.00175101	0.0271179
NISFYNE_FVAAIGPGANTN_ANYDQYAVFY	1	0.00175101	0.0271196
NISFYNG_LVAGIAYGANTY_AEYPDSLTCRTCM	1	0.00175101	0.0271214
NISFYSQ_FVASIDSGTNTY_VEPSEYDYTDNDHT	1	0.00175101	0.0271231
NISFYSR_LVASIANGTNTY_VPGSYIYAYP	1	0.00175101	0.0271249
NISFYSS_FVAGISVGANTY_VSIGLLSSSTLFM	1	0.00175101	0.0271266
NISFYSW_LVAGIDGGGNTN_VYDHGTGRKLYTYWRFE	1	0.00175101	0.0271284
NISFYVY_LVATITAGGITN_DDNVDYYRDHDETFT	1	0.00175101	0.0271301
NISFYWD_FVAGIGYGATTN_AYSPDWYYHR	1	0.00175101	0.0271319
NISFYWE_FVATIDAGGNTY_VYYLLS	1	0.00175101	0.0271336
NISFYWS_FVAAIAPGSNTN_APYYFSETTRSLLY	1	0.00175101	0.0271354
NISFYWY_FVAAIDYGSITN_VYTYIPWRYTDQHY	1	0.00175101	0.0271372
NISFYYA_FVAGIDTGASTY_AHTDYYGIYYGGHE	1	0.00175101	0.0271389
NISFYYE_LVASITSGGNTN_AWGGIQYSVWSVYF	1	0.00175101	0.0271407
NISFYYG_FVAAIGDGANTN_APGSDYGWFV	1	0.00175101	0.0271424
NISFYYG_FVATINVGTSTY_VYNQRYFNAYHRFH	1	0.00175101	0.0271442
NISFYYK_LVASISSGSITN_AYFTDGDYSYDWFP	1	0.00175101	0.0271459
NISFYYL_FVASINYGASTN_APYGLAASLD	1	0.00175101	0.0271477
NISFYYN_FVAGITYGSNTN_ALGVYDYSVSDIHP	1	0.00175101	0.0271494
NISFYYS_FVAGIGAGTTTN_ADYLRYLLGYPIHS	1	0.00175101	0.0271512
NISFEYG_FVATIAAVTSTN_ADATTLGRLY	1	0.00175101	0.0271529
NISFWDF_LVAGINYGATTN_APDYDYGTYTGIHR	1	0.00175101	0.0271547
NISFWAD_FVASINGGANTY_ARWGKTNAVYYLLS	1	0.00175101	0.0271564
NISGAPD_FVAGIDRGTSTY_VDAQEFVNLF	1	0.00175101	0.0271582
NISGAPQ_LVASIDRGTSTY_VQPVYVYTLA	1	0.00175101	0.0271599
NISGAPS_FVATIGTGASTY_VWYYSDVVYASDLD	1	0.00175101	0.0271617
NISGAPS_LVAGITHGSSTN_VYYVGITWPVPLYY	1	0.00175101	0.0271634
NISGAPT_FVATIAYGSITY_VDDQYRYPYAEKFT	1	0.00175101	0.0271652
NISGANV_FVAAINIGTNTN_ATPDDADYLY	1	0.00175101	0.0271669
NISGAPV_LVRYCLRYYYQ_AGLVYSYTHH	1	0.00175101	0.0271687
NISGAPY_LVAGIAGGGSTN_ALSNLTGRLLLVM	1	0.00175101	0.0271704
NISGAPY_LVAGIARGTSTN_VNRYYTQSLQ	1	0.00175101	0.0271722
NISGAPA_FVAGIGGGGITY_VPDVPTSPRRRTHF	1	0.00175101	0.0271739
NISGAPY_LVAGISEGTSTN_AYWDDFYAVYYTYW	1	0.00175101	0.0271757
NISGAQD_LVAGIDAVLLP_VYWLRINYVQHDFA	1	0.00175101	0.0271774
NISGAQG_LVATIGYGGTTN_VQSARTDSDPDYHD	1	0.00175101	0.0271792
NISGAQI_LVAAIAGGGITN_VPVNIYLYEQYIFD	1	0.00175101	0.0271809
NISGAPY_LVAAIDRGTTTN_VNDPSSGVHG	1	0.00175101	0.0271827
NISGANG_FVATICSGATTN_VSNAYDPQYF	1	0.00175101	0.0271844
NISGALY_LVATIAPGSITY_VYGSAGLTHF	1	0.00175101	0.0271862
NISGALY_LVASIDDGTITN_ARVSVANYHA	1	0.00175101	0.0271879
NISGAID_FVASINYGASTN_VVPDHGWSLY	1	0.00175101	0.0271897
NISGAIK_FVAAITVGASTY_ADLWTIDPSPDPNWSHA	1	0.00175101	0.0271914
NISGAPY_LVASIDGGAYYL_VGRDFRDHHG	1	0.00175101	0.0271932
NISGANY_LVAGISYGGSTN_AGVYFLGGDRVYSTF	1	0.00175101	0.0271949
NISGATG_LVASISHGTITN_VVGIFIILLF	1	0.00175101	0.0271967
NISGATK_LVASITYGTTTN_AEHPDLYSI	1	0.00175101	0.0271984
NISGAYV_FVAGIGWGTTTY_ARYHYADDSSKQYG	1	0.00175101	0.0272002
NISGAYT_LVPLLLKVLLP_ASYLHLLP*ICSAY	1	0.00175101	0.0272019
NISGAYF_FVASITLVSTTN_VLAGYKYFYVTGHY	1	0.00175101	0.0272037
NISGAYF_LVAAIAGGSTTN_ALPSDLGVLV	1	0.00175101	0.0272054
NISGAYG_LVAAIASGGTTN_AYNDTYTNLY	1	0.00175101	0.0272072
NISGAYG_LVASITNGATTN_VWPDYYVYDGDIPDANLD	1	0.00175101	0.0272089
NISGAYI_LVAA**RC*YQ_AGSALPFQDSTTM	1	0.00175101	0.0272107
NISGAYN_FVATIKLVVVP_AYRDVWDFFE	1	0.00175101	0.0272124
NISGAYP_FVAAIAGGSNTY_ADVHVVNDYG	1	0.00175101	0.0272142
NISGAYP_LVAAIDRGGSTY_VLTYSTQAHE	1	0.00175101	0.0272159
NISGAYP_LVATIAYGASTN_VDSMVTNCM	1	0.00175101	0.0272177
NISGAYR_FVATISAGSNTY_VDYYGDTGITRSLY	1	0.00175101	0.0272194
NISGAYS_LVAAIGRGANTN_VYYFGDTAYF	1	0.00175101	0.0272212
NISGAYS_LVAAIGRGANTN_VYYFGDTSYF	1	0.00175101	0.027223
NISGAYS_LVAAIGRGANTN_VYYVGDTSYI	1	0.00175101	0.0272247
NISGAYS_LVATISDGATTN_VVIQPATYHV	1	0.00175101	0.0272265
NISGAYT_FVAGIGDGGTTN_VTPSDDTSGFA	1	0.00175101	0.0272282
NISGAYT_LVAAIAKGSSTN_	1	0.00175101	0.02723
NISGAYT_LVASIGVGGNTN_AQSGDYRDFR	1	0.00175101	0.0272317
NISGAYE_FVAAIDYGSTTN_AGISREHQDTSHG	1	0.00175101	0.0272335
NISGDAA_FVASIGAGTTTY_VAADLRANFS	1	0.00175101	0.0272352
NISGAIR_FVAGISNGASTN_VDGSGDSSKYITI	1	0.00175101	0.027237
NISGAIR_FVASISGGTITY_AGLTYRNITTRLS	1	0.00175101	0.0272387
NISGAIT_LVAAISDGGNTY_VSTYWIPSFT	1	0.00175101	0.0272405
NISGAIY_FVASIAYGANTY_ARQYWYRNEDYDIYY	1	0.00175101	0.0272422
NISGASY_LVAAIGSGGNTY_ASDNVVLGFG	1	0.00175101	0.027244
NISGASY_LVAAISGGTTTY_ATGAYFDGFG	1	0.00175101	0.0272457
NISGATA_LVASIAYGATTY_AFYDYGGYHR	1	0.00175101	0.0272475
NISGATE_FVAAISYGGSTY_VASCSTTTI	1	0.00175101	0.0272492
NISGATG_LVAAINRGANTS_AGSGYGFQFT	1	0.00175101	0.027251
NISGATG_LVAGIGGGGSTY_VWGYYGLRAHDLYR	1	0.00175101	0.0272527
NISGASY_FVATIAHGGTTN_VGIVLTDGLY	1	0.00175101	0.0272545
NISGASD_LVASINAGATTY_APGNTAYTYD	1	0.00175101	0.0272562
NISGASD_LVAGIATN_VPSLILVNI	1	0.00175101	0.027258
NISGASD_FVATIAYGSSTN_VYFTYSQFNDTPFY	1	0.00175101	0.0272597
NISGAQV_FVAAISDGTTTT_VEYYAANYYVKDYD	1	0.00175101	0.0272615
NISGAQY_LVAGITQGGTTN_AAWNVAGYDGARYN	1	0.00175101	0.0272632
NISGARA_FVAAITYGTNTY_VWPKWSVELT	1	0.00175101	0.027265
NISGARD_FVASITRGSNTN_AYYVGAGDHL	1	0.00175101	0.0272667
NISGARD_LVAAIDVGASTY_VNRDRLYYHVGRYY	1	0.00175101	0.0272685
NISGARD_LVATITTGGNTN_AVWPLLYQIDQHFA	1	0.00175101	0.0272702
NISGARH_LVAGIDSGGSTY_VYDVLPIYHY	1	0.00175101	0.027272
NISGARI_LVAGITDGTSTY_VRETPYFRYIYWHY	1	0.00175101	0.0272737
NISGARI_LVATITVGASTY_VTRVFNEDLLYSLA	1	0.00175101	0.0272755
NISGARN_LVATINVGSTTY_VLDADTGQYLYFHH	1	0.00175101	0.0272772
NISGARN_LVATIYVGSTTY_VLDADTGQYLYFHH	1	0.00175101	0.027279
NISGASY_FVATINSGAITY_AYYDYISWHY	1	0.00175101	0.0272807
NISGAYV_FVAGITSGTSTN_VDYYVRWELA	1	0.00175101	0.0272825
NISGASV_LVAAISDGGTTN_AYTPYFGSFS	1	0.00175101	0.0272842
NISGASS_FVAAIGFGGSTY_AYDDYAQVHG	1	0.00175101	0.027286
NISGAIY_FVASIDTGSTTN_AQYYPYSYRAIDYT	1	0.00175101	0.0272877
NISGAKN_LVAGIGWVTITY_AYNPDRAWYL	1	0.00175101	0.0272895
NISGAKV_FVAAINIGTNTN_ATPDDADYLY	1	0.00175101	0.0272912
NISGALA_FVATITTGSTTY_AADDDWRTVTLTI	1	0.00175101	0.027293
NISGALD_LVAAITAGGTTY_AWGWGWYIKHEELD	1	0.00175101	0.0272947
NISGALF_FVAAINEGATTY_ARGGKLATYS	1	0.00175101	0.0272965
NISGALG_FVAAIALGGNTY_ALRDPYAYFL	1	0.00175101	0.0272982
NISGALG_FVAAIAPGGNTY_VGYNSVDYRSVSHS	1	0.00175101	0.0273
NISGALL_FVAGISKGTSTN_HV	1	0.00175101	0.0273017
NISGALS_FVAAIASGGITN_AYDPYDVTYNNAFS	1	0.00175101	0.0273035
NISGALY_FVAAIGYGGTTN_VSKRSYSYHV	1	0.00175101	0.0273052
NISGAQI_LVAGISAGSSTN_VDSNAHVDHV	1	0.00175101	0.027307
NISGATG_LVASISYGTITN_VVGIFIILLF	1	0.00175101	0.0273088
NISGAQN_LVAAIDNGTNTY_AGTVTYSRI	1	0.00175101	0.0273105
NISGAQS_FVATMVTVVLP_VIDSSLTRM	1	0.00175101	0.0273123
NISGASG_FVAAIAGGGITY_VYPYWLFVRYPYLD	1	0.00175101	0.027314
NISGASL_FVATIAVGSTTY_VDPGYYYRYY	1	0.00175101	0.0273158
NISGASN_FVAAITYGTSTN_VRPPKQNLGYISHT	1	0.00175101	0.0273175
NISGASP_LVASITDGASTN_VYRYVGGPHP	1	0.00175101	0.0273193
NISGASQ_FVAAIAVGGSTN_AGWWDDDDPYFYYQ	1	0.00175101	0.027321
NISGASR_LGITN_VPYLRTGRHF	1	0.00175101	0.0273228
NISGASE_LVAAITGGSNTY_ASADKYQTVTAVYF	1	0.00175101	0.0273245
NISGAYY_FVATIAWGATTY_ADYLLTTSTL	1	0.00175101	0.0273263
NISGCPT_LVASIDAGGSTN_AYDDDTAGRWYSHY	1	0.00175101	0.027328
NISGCC_LVATISWGSSTN_AWHYGWLDSRPVFASYA	1	0.00175101	0.0273298
NISYTYY_FVAAITIGTTTN_AITDSPWRHV	1	0.00175101	0.0273315
NISYTYY_FVAGITYGTTTY_AWAGDGQPAWTRHQ	1	0.00175101	0.0273333
NISYTYY_FVASIDDGGNTN_VTHRLRADH	1	0.00175101	0.027335
NISYTYY_FVASITTGGSTN_VAGWIYYTAGYDVFA	1	0.00175101	0.0273368
NISYTYY_FVATIGFGTTTN_AGYPIRAFAQPVLV	1	0.00175101	0.0273385
NISYTYY_FVATINYGGSTN_AFSTSYQLPC	1	0.00175101	0.0273403
NISYTYY_FVATITYGANTN_VYVSS	1	0.00175101	0.027342
NISYTYY_LVAAIGDGTSTN_VRYWTYDDYQYNYV	1	0.00175101	0.0273438
NISYTYY_LVASIDWGTN_VQAYRIWLYGFPHG	1	0.00175101	0.0273455
NISYTYY_LVATIGTGGITN_VDRAQLFYH	1	0.00175101	0.0273473
NISYTYY_LVATISVGANTN_VGRPYDGLASRYLW	1	0.00175101	0.027349
NISYTYY_LVATITTGSSTN_ADPAGYVTYY	1	0.00175101	0.0273508
NISYVAA_FVAGISAGTTTN_VGYISTEHHS	1	0.00175101	0.0273525
NISRTFY_FVAGIDYGTSTY_VTAQTHDEVVAVLK	1	0.00175101	0.0273543
NISRTFT_LVASITDGTITY_ANYTAFSGHA	1	0.00175101	0.027356
NISRTFD_LVASIAGGATTY_VDGWGDYYYY	1	0.00175101	0.0273578
NISGAV_FVAGITTGSTTN_VYYAVGVALD	1	0.00175101	0.0273595
NISGAV_FVATINGGATTN_VIDDVQVVGLGLHY	1	0.00175101	0.0273613
NISGAWD_LVASITRGSITN_AHGLYYYVDIRDFI	1	0.00175101	0.027363
NISGAWD_LVVTIAYGTSTY_VVDTRWDYHS	1	0.00175101	0.0273648
NISGAWI_LVAAIDSGTSTY_VYVDDTFPWLYPLE	1	0.00175101	0.0273665
NISYTYW_FVATIGAGTNTN_ALTGDRSDHA	1	0.00175101	0.0273683
NISGAWR_FVAGIDVGTITY_AQDQPGTAHE	1	0.00175101	0.02737
NISYTYV_LVAAIGFGSITY_VAYQGAQTHT	1	0.00175101	0.0273718
NISYTYV_FVAAITDGSITY_VSRCVVDQPADPHA	1	0.00175101	0.0273735
NISYVAD_LVAGISLGGSTY_AGDFYHQDYV	1	0.00175101	0.0273753
NISYVAF_LVATISVGGSTN_AVNVETVPDDTQYL	1	0.00175101	0.027377
NISYVAG_LVAAIGPGANTN_VVVLNRTTLLLNI	1	0.00175101	0.0273788
NISYVAG_LVASIDSGSTTY_AHTYGYDYHQ	1	0.00175101	0.0273805
NISYVAG_LVASISAGGNTY_ASLWPITGFP	1	0.00175101	0.0273823
NISYVAI_FVASIDDGTTTN_VDAVVGDPFG	1	0.00175101	0.027384
NISYVAN_FVAGITVGAITY_VEALRPDQYV	1	0.00175101	0.0273858
NISYVAS_FVAAIDSGTNTN_VAQWDQDLLL	1	0.00175101	0.0273875
NISYVAV_FVAGIGHGGSTY_AKNPWDQAGNYNHY	1	0.00175101	0.0273893
NISYVAV_LVAGINQGTITY_AFSYEYGSPTSGI	1	0.00175101	0.027391
NISYVAY_FVAGIAYGSSTY_ASFNNAFQTFVLYN	1	0.00175101	0.0273928
NISYVAY_FVAGISGGGNTN_VVLYTPIRYR	1	0.00175101	0.0273945
NISYVAY_FVAGITLGTSTN_VINLAYLVRDGAHY	1	0.00175101	0.0273963
NISYVAY_FVAGITLGTSTY_VINLAYLVRDGAHY	1	0.00175101	0.0273981
NISYVAY_LVATISRGGNTN_VSGKIQYSYT	1	0.00175101	0.0273998
NISYVA_LVAGISIGTSTN_VHGLWTQDFR	1	0.00175101	0.0274016
NISYVAA_LVATINAGTSTN_ADIYNVLVHS	1	0.00175101	0.0274033
NISYVIA_LVAGIAIGANTN_ASQPVESYFE	1	0.00175101	0.0274051
NISYVAA_LVAGINYGSITY_VNLHYGSDDRIHPL	1	0.00175101	0.0274068
NISYVAA_FVAAINQGAITY_VGVGSFAALD	1	0.00175101	0.0274086
NISYTYT_LVAGIDDGTSTY_VYFYWAADLG	1	0.00175101	0.0274103
NISYTYV_FVATIADGGSL_VSEKDISKLTSPHV	1	0.00175101	0.0274121
NISGARP_FVAGITWGTNTN_VFDKLPPDLQ	1	0.00175101	0.0274138
NISGAWS_FVAAISLGASTN_VRDLSCLLSVF*IF	1	0.00175101	0.0274156
NISGAWV_FVAAINVGGSTN_VSTALRDTFT	1	0.00175101	0.0274173
NISGAVT_LVASIGYGTSTN_AQGNYTGQYFWTHL	1	0.00175101	0.0274191
NISGAVV_LVAAITIGSITN_AFASAGYEFW	1	0.00175101	0.0274208
NISGAVY_FVATIDRGSSTN_VYPDPYPYLH	1	0.00175101	0.0274226
NISGAYD_LVAGIGTGTITY_VDGNGYQQYSTTL	1	0.00175101	0.0274243
NISGATN_LVAAIDYGTNTY_ADREGYVSQVSGFT	1	0.00175101	0.0274261
NISGAYD_LVASIDVGSSTY_VSAAGVPAHL	1	0.00175101	0.0274278
NISGAYE_LVAGIAGGGTTF_VHVRSTDAYD	1	0.00175101	0.0274296
NISGAYV_FVATITQGGTTN_ASYTPRYNLV	1	0.00175101	0.0274313
NISGAYW_LVAGINAGSTTN_AYYDYATSCWWWSG	1	0.00175101	0.0274331
NISGAYY_FVAAIGPGASTN_ADGYTSWVLV*SM	1	0.00175101	0.0274348
NISGAYY_FVAGIGPGTITN_VDSTTTVSF	1	0.00175101	0.0274366
NISGAYY_FVAGISSGASTY_ADDFVPKYAAVEHG	1	0.00175101	0.0274383
NISGAYY_FVASISRGANTY_ARTVTYYTPHSFW	1	0.00175101	0.0274401
NISGAYY_FVASISYGSST_VYKVPGIIYY	1	0.00175101	0.0274418
NISGAYV_FVASIGGGGTTY_VVYDYYAGLR	1	0.00175101	0.0274436
NISGAYY_FVATIAGG*YQ_ADYYITSWHN	1	0.00175101	0.0274453
NISGAYY_LVAGIAAGASTY_AAEGAYWAYSEPFH	1	0.00175101	0.0274471
NISGAYY_LVAGIDDGTITN_VTDYYYDWYG	1	0.00175101	0.0274488
NISGAYY_LVASIAYGSSTN_ADPSSWVLLLLTL	1	0.00175101	0.0274506
NISGA_LVASISRGSITH_ARGTVTTVVVT	1	0.00175101	0.0274523
NISGCC_LVAAITRGTNTN_VIIKPDFLDAVWLG	1	0.00175101	0.0274541
NISGAVT_FLPLLIWVLLP_ASYYNITYHA	1	0.00175101	0.0274558
NISGAVY_LVATIGYGANTY_VDHYNNNDRGILLS	1	0.00175101	0.0274576
NISGAVG_LVATIAYGGSTN_ASLYDDVYFE	1	0.00175101	0.0274593
NISGAVD_LVATIDNGSITY_VRYGLRPVLN	1	0.00175101	0.0274611
NISGAWV_LVATITYGGSTN_AGGRQKSYHQ	1	0.00175101	0.0274628
NISGAWY_FVATITSGSITY_VYTNGTNEFV	1	0.00175101	0.0274646
NISGAWY_LVASIDVGSITY_VPPYSTGYDLRLHR	1	0.00175101	0.0274663
NISGAYA_FVATISYGSNTN_ADLASGGVTAVAFY	1	0.00175101	0.0274681
NISGAYA_FVATISYGSNTY_ADLASDGVTADAFC	1	0.00175101	0.0274698
NISGAYD_FVAGIAVP_VQFDGEVGHA	1	0.00175101	0.0274716
NISGAYD_LVAAITAGAITN_VNYYYDASDRISLV	1	0.00175101	0.0274733
NISGAWV_LVASISVGSSTY_VDNLYESTGSFYLP	1	0.00175101	0.0274751
NISGAVY_LVASIGGGSITN_VTSGGGPLYD	1	0.00175101	0.0274768
NISGAVY_LVASIADGSTTN_ADVWDYRGYRTDYT	1	0.00175101	0.0274786
NISGAVY_FVATIDTGGITY_VLWTWHDSGYVAFD	1	0.00175101	0.0274803
NISGATP_FVAGIGYGATTN_VDDTEWAYFVDLY	1	0.00175101	0.0274821
NISGATV_FVATISNGGST_ARISAKYDFN	1	0.00175101	0.0274839
NISGATV_FVATITPGTITN_VQRAYDNSHA	1	0.00175101	0.0274856
NISGATV_LVD**RW*YQ_VSCTLVLVTLFI	1	0.00175101	0.0274874
NISGATY_FVAAITGGGSTN_AFHFDDSLEKTSFD	1	0.00175101	0.0274891
NISGATY_FVAGIDPGASTN_ALDDDYFVFD	1	0.00175101	0.0274909
NISGATY_FVASIDSGSNTY_DS*	1	0.00175101	0.0274926
NISGATY_LVAGISVGSTTY_VGEWDYVEVSTGLR	1	0.00175101	0.0274944
NISGATY_LVAGITLGTNTY_ARGYPPGPYQAVHW	1	0.00175101	0.0274961
NISGAVD_FVAGIAYGSITY_VHDYFQVSLR	1	0.00175101	0.0274979
NISGAVG_LVASIGQGSSTN_VYRRPYRLLY	1	0.00175101	0.0274996
NISFWAR_LVVTISVGTNTN_VEIDELLV	1	0.00175101	0.0275014
NISGART_FVAAISVGATTN_AVYTLLRPVC	1	0.00175101	0.0275031
NISGARY_FVASIDLGTTTY_VYWPASDSSGSGF	1	0.00175101	0.0275049
NISGDDG_LVAAIDPGGSTN_ATYYRSYT	1	0.00175101	0.0275066
NISGDFN_LVASITSGGSTN_ASRYLRTDGWSYHG	1	0.00175101	0.0275084
NISGDDI_FVARIGEGTSTH_ADADSVVTFSTLL	1	0.00175101	0.0275101
NISGDDK_LVAGINYGTTTY_VDTEGTGQTITQYY	1	0.00175101	0.0275119
NISGDDY_LVASIGTGANTN_AQRDFTVARHDDLI	1	0.00175101	0.0275136
NISGDDY_LVASITYGSNTN_AKGYYGKYSLGDHE	1	0.00175101	0.0275154
NISGDDY_LVATIGHGASTN_ADVAYPVDDDSPLR	1	0.00175101	0.0275171
NISGDD_LVASIDAGAITY_ARFYQDTYHDRYYS	1	0.00175101	0.0275189
NISGDD_LVATITGGSNTN_VYETLNDDHA	1	0.00175101	0.0275206
NISGDAR_FVAGIGTGGTTN_ATQSDIYGVGRGFG	1	0.00175101	0.0275224
NISGDEQ_FVAGIDYGGNTY_ASTTVSVL	1	0.00175101	0.0275241
NISGDDY_LVAGINVGASTY_ARDYLYDKDGDPYT	1	0.00175101	0.0275259
NISGDET_LVAGIASVVLP_AVYAEHDGFY	1	0.00175101	0.0275276
NISGDEY_FVATINLGSSTY_AVGQHSDFLV	1	0.00175101	0.0275294
NISGDEY_LVASIGIGTSTY_AGFYVDGLDSASYG	1	0.00175101	0.0275311
NISGDFD_LVAGIDGGTTTN_AIRYDSWVLD	1	0.00175101	0.0275329
NISGDFE_FVASIDYGSTTN_SSEDQRGPSGVNYR	1	0.00175101	0.0275346
NISGDFE_LVAGIDYGGTTN_VAYLPSNAYY	1	0.00175101	0.0275364
NISGDFE_LVATISDGASTN_VSLVVTWSRGVGHL	1	0.00175101	0.0275381
NISGDFF_FVATIDYGSSTY_AQPNDHLYLG	1	0.00175101	0.0275399
NISGDET_FVAGISKGASTN_ATLLTRVCF	1	0.00175101	0.0275416
NISGDAR_FVAAITGGANTN_VYWSYRDYPKSLI	1	0.00175101	0.0275434
NISGDAP_LVAGITDGAITN_APRQGAQYYD	1	0.00175101	0.0275451
NISGDAN_FVASIAYGANTN_AYQAGYYPSYAVHY	1	0.00175101	0.0275469
NISGDDE_FVAGIITVVIP_VPTYYPGSASFLPS	1	0.00175101	0.0275486
NISGDDFK_FVAAINHGSSTN_VYYLNSDYFW	1	0.00175101	0.0275504
NISGDDFN_FVAAINHGSSTN_VYYLNSDYFW	1	0.00175101	0.0275521
NISGDDG_FVATITAGGTTY_VQWDNRGYYL	1	0.00175101	0.0275539
NISGDDD_FVASINTGTNTY_AAYPYNLQNVGAFV	1	0.00175101	0.0275556
NISGDAS_FVATIGDGGSTN_VVTIVSHSHD	1	0.00175101	0.0275574
NISGDAS_FVAGINQGGNTN_VYDRYDDTHA	1	0.00175101	0.0275591
NISGDAS_FVAAIDYGSITY_ADEWDNLDHR	1	0.00175101	0.0275609
NISGDAA_LVATISYGASTN_VSYVWASQTRSTF	1	0.00175101	0.0275626
NISGDAD_FVAGIGYGGTTN_VLYGTETFFP	1	0.00175101	0.0275644
NISGDAD_FVAGISPGTSTN_VQGPYTTSHD	1	0.00175101	0.0275661
NISGDAD_FVAGISPGTSTN_VQGPYTTSHY	1	0.00175101	0.0275679
NISGDAD_FVATINYGSTTN_AATPGSSVI	1	0.00175101	0.0275697
NISGDAD_LVAAIAYGAITY_VDYPSRSTYH	1	0.00175101	0.0275714
NISGDAE_FVAGINRGTNTY_AGYYCYANHN	1	0.00175101	0.0275732
NISGDAE_FVASITGGATTN_ASRTTGGFHL	1	0.00175101	0.0275749
NISGDAE_LVAAISGGTNTY_VESGRLYAHY	1	0.00175101	0.0275767
NISGDAG_LVAAIAWGSTTN_AYYLHLEYLY	1	0.00175101	0.0275784
NISGDAG_LVATIAGGSTTY_VGHADPKAGGQYHG	1	0.00175101	0.0275802
NISGDAH_LVAAITSGASTY_AYDGSDGLLGYTHD	1	0.00175101	0.0275819
NISGDAN_FVAGINLGGNTN_ARSADYHYTYVALV	1	0.00175101	0.0275837
NISGDEV_FVAGIADGSTTN_VVYTRHDFFN	1	0.00175101	0.0275854
NISGDDY_LVAGIDYGTSTY_VALYGDQFLA	1	0.00175101	0.0275872
NISGDDY_LVAGIDAGSITY_AYDTQDWDHV	1	0.00175101	0.0275889
NISGDDY_FVATISDGGSTN_AYHYYFSYHR	1	0.00175101	0.0275907
NISFWPY_LVASIGQGASTN_AGYGGHNVGYNRHD	1	0.00175101	0.0275924
NISFWRD_FVATIAWGGNTN_ADQAYDKYH	1	0.00175101	0.0275942
NISFWSD_FVAGIATVVIP_VTWIRWVPSIYILG	1	0.00175101	0.0275959
NISFWLY_LVASINEGTITN_VTNGYDGALF	1	0.00175101	0.0275977
NISFWSP_FVAAIARGGSTY_VFWTTPYSHY	1	0.00175101	0.0275994
NISFWT_LVATINIGSTTY_APEPEFRDFV	1	0.00175101	0.0276012
NISFWVD_FVAGIAGGAITY_APELKVIRPSYCL*	1	0.00175101	0.0276029
NISFWVD_FVAGINSGGSTN_VSSLYSRSI	1	0.00175101	0.0276047
NISFWVQ_FVAGIGYGGNTN_VIDDLWGADTVRLP	1	0.00175101	0.0276064
NISFWWE_LVAAISHGATTN_VTTYSFLLQTDVLY	1	0.00175101	0.0276082
NISFWWS_LVAAIGSGSNTN_AYYLYLVDSYYRLY	1	0.00175101	0.0276099
NISFWYD_FVATINSGGSTN_VGPLPQGIESLTI	1	0.00175101	0.0276117
NISFWS_LVAGITYGGNTN_VTVTNRRTNRVTF	1	0.00175101	0.0276134
NISFWLY_LVASINDGGTTN_VFYQEWYRGGSGYD	1	0.00175101	0.0276152
NISFWHY_FVAGINGGGITN_VLSTRIYSRPHTHA	1	0.00175101	0.0276169
NISFWGV_FVAAIDDGASTN_VYYEFVQELY	1	0.00175101	0.0276187
NISFVYL_LVASIDDGTTTY_VPLYGLYVRRRNHS	1	0.00175101	0.0276204
NISFVYP_FVAAIAEGATTY_AYAEYGWAHL	1	0.00175101	0.0276222
NISFVYR_FVASITYGSITY_AQYDGYDRLP	1	0.00175101	0.0276239
NISFVYY_FVASIGVGGNTY_ARVGRDPYFS	1	0.00175101	0.0276257
NISFWAA_FVAAIGQGTNTN_VGQRIHFQLP	1	0.00175101	0.0276274
NISFWPY_FVAAIGCGTSTY_DPYVGRDDFA	1	0.00175101	0.0276292
NISGDDD_LVATITAGSITY_VRTRYLSGFY	1	0.00175101	0.0276309
NISFWPV_FVAAINYGGYL_AYHDQRTAYH	1	0.00175101	0.0276327
NISFWLY_LVATITYGGNTN_VVWDPWHYHH	1	0.00175101	0.0276344
NISGDDK_LVASIDLGATTN_AHKNYPDPTKPYLYD	1	0.00175101	0.0276362
NISGDDL_LVAAIAGGASTY_VPDRSRGYLY	1	0.00175101	0.0276379
NISGDDP_FVAGIAYGANTN_ATDSSTLTI	1	0.00175101	0.0276397
NISGDDP_FVASIGWGANTN_VRGETPYYHDGDFL	1	0.00175101	0.0276414
NISGDDP_LVAAIDSGSITY_ARYTASWGHW	1	0.00175101	0.0276432
NISGDDQD_LVATINIGGNTY_VYSLVLLFM	1	0.00175101	0.0276449
NISGDDR_FVAAIAYGAITN_VYSVGFLSHA	1	0.00175101	0.0276467
NISGDDR_FVAAIGIGSTTY_AIIPGRGFYS	1	0.00175101	0.0276484
NISGDDT_FVAAIAHGGITY_AESDSDYYYG	1	0.00175101	0.0276502
NISGDDT_LVASIGSG**YQ_VEPVAYITAQGVHY	1	0.00175101	0.0276519
NISGDDV_LVAAIDVGTSTN_VGRHPYKFIPVHYY	1	0.00175101	0.0276537
NISGDDV_LVAGINAGAITN_ARYWTATYPGSDHD	1	0.00175101	0.0276555
NISGDDV_LVAGISTGATTY_ALDYDNPDVVGYLEAFP	1	0.00175101	0.0276572
NISGDDW_FVATITIGTNTN_ALRRDGPYYT	1	0.00175101	0.027659
NISGDDW_LVASISAGASTY_ANTPYANGYV	1	0.00175101	0.0276607
NISGDDY_FVAGIATGTNTY_ALQNSIGITDTALK	1	0.00175101	0.0276625
NISGDDY_FVASITAGSSTN_VDYPKFNYLY	1	0.00175101	0.0276642
NISGDDI_FVASIGEGTSTN_ADADSVVTFSTLL	1	0.00175101	0.027666
NISGAHR_LVATIDAGTTTN_VDDHARVYDYSCLC	1	0.00175101	0.0276677
NISGAHG_FVATINAGANTN_ALQYYYDDHD	1	0.00175101	0.0276695
NISGAHA_LVATITLGST_AYWHWPVGLP	1	0.00175101	0.0276712
NISFWPT_FVAAISAGSTTY_VDDPQGSYILWVHS	1	0.00175101	0.027673
NISGDDD_LVATISRGASTN_AWLGSGAKQQTYHG	1	0.00175101	0.0276747
NISGDDD_FVATIADGGNTN_VTFPLYTSRDIFYT	1	0.00175101	0.0276765
NISGDDD_FVASIAYGTNTN_VHYHVQAYFD	1	0.00175101	0.0276782
NISGDGG_LVATITVGTTTN_AQWDQKIHLPWFSL	1	0.00175101	0.02768
NISGDFS_FVATISVGGNTN_VYTPAYDKFW	1	0.00175101	0.0276817
NISGDFS_LVASIADGASTY_ANASPVLRYHASHP	1	0.00175101	0.0276835
NISGDFV_LVATIAVGGSTY_VEGTAPQWVDGRLD	1	0.00175101	0.0276852
NISGDFY_FVAGIGVGGSTN_VLYYGWSWQGILYS	1	0.00175101	0.027687
NISGDFY_LVASIAYGGNTY_ASVVRRPEYLTSLD	1	0.00175101	0.0276887
NISGDGA_FVAAIGFGGNTN_ADDNISKLAADYYV	1	0.00175101	0.0276905
NISGDGA_FVAAINGGTITN_VWYHRFDPWQTVFT	1	0.00175101	0.0276922
NISGDGD_FVAGIGSGTNTY_ALDRKYYPYRRGYW	1	0.00175101	0.027694
NISGDGD_LVASITSGATTY_ALYASQRDVEFAHE	1	0.00175101	0.0276957
NISGDGD_LVATITDGTSTY_VSKVVPDVQWRTYY	1	0.00175101	0.0276975
NISGDGF_FVASIDNGSITN_VWRTQYGLFDRYTVFY	1	0.00175101	0.0276992
NISGDGF_LLPLLMVVLVP_AWTPDGGLHPGYSHP	1	0.00175101	0.027701
NISGDGF_LVATINYGGTTN_AASHDTSDDDRGYR	1	0.00175101	0.0277027
NISGDGG_FVASISFGGNTY_AGTARTGRVDTDFY	1	0.00175101	0.0277045
NISGDGG_FVASITTGSSTN_VPNGKSDWFP	1	0.00175101	0.0277062
NISGDGG_FVASITYGTNTN_VPDGEYDYSPYSTLVHT	1	0.00175101	0.027708
NISGDGG_LVAAIGNGSSTY_AWYNYFTYLL	1	0.00175101	0.0277097
NISGDGY_FVAGIVVP_VPDYPDNTLLYVLT	1	0.00175101	0.0277115
NISGDFQ_FVASISSGSITN_AKPWWDYNIGTTHY	1	0.00175101	0.0277132
NISGDGY_FVATINAGGSTN_ANAAYTNPVYLA	1	0.00175101	0.027715
NISGDGI_FVAAITPGGITN_ADYPYSNPEGYSLD	1	0.00175101	0.0277167
NISGDGY_LVATINIGGNTN_AGLTYALLHT	1	0.00175101	0.0277185
NISGDGI_FVAGIAYGAITY_VVPSVYVDFR	1	0.00175101	0.0277202
NISGDGV_LVATIALGTTTY_AYFSRGWPYY	1	0.00175101	0.027722
NISGAR_FVAAISRGGITY_VRSDDNFVAVDYHG	1	0.00175101	0.0277237
NISGASA_FVAAIAYGANTY_AKVITDEGPGDAYY	1	0.00175101	0.0277255
NISGAQN_LVASIDTGSITN_VGYQPWTGHY	1	0.00175101	0.0277272
NISGAID_FVASIGAGSSTY_ADAQSGPYLY	1	0.00175101	0.027729
NISGDAA_FVATINSGSSTY_AYTHDHFSLQ	1	0.00175101	0.0277307
NISGDAA_LVATIGYGTSTN_APNDFYAHVHEG	1	0.00175101	0.0277325
NISGDGN_LLPVLLLVLLP_VFYNIVGHS	1	0.00175101	0.0277342
NISGDGP_LVAGINYGGSTN_VGLRVQVSFD	1	0.00175101	0.027736
NISGDGQ_LVAAIDIGTNTN_RGGSKYY	1	0.00175101	0.0277377
NISGDGS_FVASIAGGAITN_ADRSSTTTF	1	0.00175101	0.0277395
NISGDGS_FVATIGGGGRTY_AVVVASEQHA	1	0.00175101	0.0277412
NISGDGS_LVASISVGSSTN_VTDLGQATHL	1	0.00175101	0.027743
NISGDGS_LVASITDGSSTN_AGYTTDDGFG	1	0.00175101	0.0277448
NISGDGI_FVAGISFGTNTN_APNWRDIRGSQDYS	1	0.00175101	0.0277465
NISGDGT_FVAGINEGGTTY_AQALYVGVGPDHD	1	0.00175101	0.0277483
NISGDGT_LVAGIAIGATTY_AYHPIRHYHA	1	0.00175101	0.02775
NISGDGT_LVAGIGTGTNAY_VGYEPQPRLY	1	0.00175101	0.0277518
NISGDGV_FVAAIASGTITY_ARTWLDYSVSLLL	1	0.00175101	0.0277535
NISGDGV_FVAAINYGTSTN_AANGYYYSDGHFLD	1	0.00175101	0.0277553
NISGDGV_LVAGIGEGSNTN_VYGSWPPTHS	1	0.00175101	0.027757
NISGDGV_LVASIADGTTTN_AWYGVSYPYT	1	0.00175101	0.0277588
NISGDGT_FVATIAYGTSTN_VSTWQDLHFF	1	0.00175101	0.0277605
NISGARV_LVATIDWGGSTN_AYNTRVPSLV	1	0.00175101	0.0277623
NISGDIT_FVAGITAGTTTN_VYPTALSKYY	1	0.00175101	0.027764
NISGDIV_FVAGITPGSSTY_AYIHYYYYYY	1	0.00175101	0.0277658
NISGDHY_LVATIDLGSTTY_AWYISNALLL	1	0.00175101	0.0277675
NISGDIA_LVAATY_ADSLLLTSTLTTL	1	0.00175101	0.0277693
NISGDID_RCQYWWWW*YL_APDYSYDAGRSDDLD	1	0.00175101	0.027771
NISGDIE_LVATINGGSSTY_VDSVVIGRRDVAHT	1	0.00175101	0.0277728
NISGDIG_FVASIAYGGSTN_AFKLVDLRLA	1	0.00175101	0.0277745
NISGDIG_LVASIAVVVLP_VYYTPGEAYA	1	0.00175101	0.0277763
NISGDIG_LVATIDYGSITY_ASDEGYYVHY	1	0.00175101	0.027778
NISGDIL_LVATIYCWC*YL_ASWISTLDFY	1	0.00175101	0.0277798
NISGDIR_LVAGIDRGGKP_VT*RSSGLPF	1	0.00175101	0.0277815
NISGDGY_LVACINPGATTY_VYLGLSDWLE	1	0.00175101	0.0277833
NISGDAA_LVAGITRGGTTN_VSNAYNASSTPRFG	1	0.00175101	0.027785
NISGDFP_FVATITHGGSTN_VIDGSTNYLY	1	0.00175101	0.0277868
NISGDFI_LVATITRGSITY_VYEVINSDLN	1	0.00175101	0.0277885
NISGDAT_FVAGIDNGGTTY_VVTWFF*IFW	1	0.00175101	0.0277903
NISGDAW_FVAGIARGTITY_AWDLDITYYD	1	0.00175101	0.027792
NISGDAY_FVAAIDGGTNTN_VYDPYSTYASSPHY	1	0.00175101	0.0277938
NISGDAY_FVATINFGGTTY_VDTDSNRVYV	1	0.00175101	0.0277955
NISGDAY_LVASIDQGSSTN_AYDIGGLR	1	0.00175101	0.0277973
NISGDDA_FVASISQGSITN_VDYDYYGDYTNLY	1	0.00175101	0.027799
NISGDDA_LVAGIDGGNTN_APSLLFLRTKTTM	1	0.00175101	0.0278008
NISGDAT_FVAAIALGGTTN_ARAPYFTNYRRHPS	1	0.00175101	0.0278025
NISGDHY_LVAGIAHGTSTN_AEPRSTPSVVTLL	1	0.00175101	0.0278043
NISGDIT_FVASIGYGSITN_VGYDYGSPYH	1	0.00175101	0.027806
NISGDHY_FVAAIDDGTSTY_AYVTTGVYNSASYY	1	0.00175101	0.0278078
NISGDHL_LVAGIASGGTTY_ARDGGRSWVRTTL	1	0.00175101	0.0278095
NISGDIY_FVAGIDVGTTTN_VTLRYAQVFR	1	0.00175101	0.0278113
NISGDIY_LVAAISDGSNTY_VVRTVTTGVVTFTFF	1	0.00175101	0.027813
NISGDKG_LVAGITYGTTTN_ARIYGTYIYP	1	0.00175101	0.0278148
NISGDKS_LVAAISDGGTTY_VYDKTGEDVGHDLT	1	0.00175101	0.0278165
NISGDIT_FVAAINNGSTTN_VGYGYQADHY	1	0.00175101	0.0278183
NISGDLD_LVATIGGGSTTN_FD	1	0.00175101	0.02782
NISGDLE_LVATITKGTITN_VYGWHQQDWGYLFD	1	0.00175101	0.0278218
NISGDLF_FVASINDGGTTY_AQVVGWYPYY	1	0.00175101	0.0278235
NISGDLG_FVAAIADGANTN_AGWNYSYFFP	1	0.00175101	0.0278253
NISGDLG_FVAAIADGANTY_AGWNYSYFFP	1	0.00175101	0.027827
NISGDLG_LVAAINDGTSTN_VRSEDSPSWPDRYD	1	0.00175101	0.0278288
NISGDLI_LVASIDYGTITN_VYYTEDYSLNCRF	1	0.00175101	0.0278306
NISGDLL_FVAGIGSGASTY_ADTSYYATEGAFYV	1	0.00175101	0.0278323
NISGDLE_LVASITYGTNTN_VKAPVYYVFG	1	0.00175101	0.0278341
NISGDIS_LVAGIGTGGNTN_VLIGYRYIGFTDLW	1	0.00175101	0.0278358
NISGDIS_LVAAIDDGANTN_ASYWVDELYY	1	0.00175101	0.0278376
NISGDIR_LVASINAGGSIY_VYGFWTPQYP	1	0.00175101	0.0278393
NISGDG_LVAAISYGASTN_ATERPAYVQDYYFS	1	0.00175101	0.0278411
NISGDHF_FGQYWSGCYYL_VQDFYVSDLG	1	0.00175101	0.0278428
NISGDHG_FAVGTNTY_VVYYSYADLQ	1	0.00175101	0.0278446
NISGDHK_FVASITPGTITY_VGDSWLPVYQ	1	0.00175101	0.0278463
NISGDHY_FVAAIATGGTTN_ASVTTLTLFRTVL	1	0.00175101	0.0278481
NISFEYH_LVAGIASGGITN_AVYKDTNRYQ	1	0.00175101	0.0278498
NISFEYH_LVAGIASGGITT_AVYKDTNRYQ	1	0.00175101	0.0278516
NISFEYQ_LVATIGYGTITY_VSLLVTTRVLSSI	1	0.00175101	0.0278533
NISGKF_FVASINSGSSTN_AWRIPDRAHD	1	0.00175101	0.0278551
NISGKF_FVASINYGANTN_ALSESKRRHR	1	0.00175101	0.0278568
NISGKGN_LVAAISYGTSTN_VYDVSFTNHE	1	0.00175101	0.0278586
NISGKGS_FVAGIDVGSTTY_VPDYGLERHA	1	0.00175101	0.0278603
NISGKGS_LVAAIGAGSITY_VTDPFDSFSLSAYT	1	0.00175101	0.0278621
NISGKGV_LVAAIGTGATTY_ADGVYDQVLL	1	0.00175101	0.0278638
NISGKGY_FVAGITVGASTY_ATYSTYSGTTYYYS	1	0.00175101	0.0278656
NISGKHV_FVAAISPGASTN_VYLTDDARRAADHY	1	0.00175101	0.0278673
NISGKHV_FVATITNGTITY_ADDHADAYPYHWHG	1	0.00175101	0.0278691
NISGKDY_LVASIGSGGTTT_VDNDTYPYSYQELD	1	0.00175101	0.0278708
NISGKID_LVASINLGTTTN_VDVDSTGSLGDVHV	1	0.00175101	0.0278726
NISGKLD_LVATITSGSTTN_VDELTATDSVVYHY	1	0.00175101	0.0278743
NISGKLD_LVATITSGSTTP_VDELTATDSVVYHY	1	0.00175101	0.0278761
NISGKVD_LVAAITRGGNTY_VTYTDDTHYKVNLD	1	0.00175101	0.0278778
NISGKAW_LVASIDIGGITY_VIADIQNWDEPATYW	1	0.00175101	0.0278796
NISGKWD_LVASISYGGITY_ALDYRNYDYA	1	0.00175101	0.0278813
NISGKWI_LVAAIGGGTSTN_VSTERPWFYS	1	0.00175101	0.0278831
NISGLDD_LVAAIDDGASTN_ARDWYYSDQRDIYY	1	0.00175101	0.0278848
NISGLDG_FVAAISYGGITN_VFIGYLRAGDGESYV	1	0.00175101	0.0278866
NISGLDG_FVAGINSGAITN_AWLAAYIPRRPDHR	1	0.00175101	0.0278883
NISGKLD_FVATIAWGGNTN_AYSSRTRYLR	1	0.00175101	0.0278901
NISGKDV_FVASIASWY*YL_VFDEYSPSFL	1	0.00175101	0.0278918
NISGKDE_LVATIAYGGITY_APSTSRASYQFRHV	1	0.00175101	0.0278936
NISGKDD_LVASIDRGSTTY_APSLFRSPFQ	1	0.00175101	0.0278953
NISGIDN_LVATIDGGSNTY_VVYYPVSRHY	1	0.00175101	0.0278971
NISGKPL_LVAAINPGGSTY_VQAGVDVPLT	1	0.00175101	0.0278988
NISGKPR_FVATITGGGTTY_ARIFDYDYVPSPHY	1	0.00175101	0.0279006
NISGKPT_LVASITYGAITN_ASGPSVYQLT	1	0.00175101	0.0279023
NISGKPY_FVASIDWGSNTN_VGAKAGRVLS	1	0.00175101	0.0279041
NISGKPY_LVATIAIGGNTN_ASDTPASRRKNYHA	1	0.00175101	0.0279058
NISGKP_FVATIGLGTTTN_VWYYYYTFA	1	0.00175101	0.0279076
NISGKQG_FVAAISDGGTTY_AYSRPYDYHH	1	0.00175101	0.0279093
NISGKNA_FVATIAVGSITN_AYTVGLDGQFG	1	0.00175101	0.0279111
NISGKRI_LVAGIDDGATTN_AASTLPRPLY	1	0.00175101	0.0279128
NISGKST_LVASIGGGGSTN_VDLADRSGYV	1	0.00175101	0.0279146
NISGKSV_FVATINDGSSTN_VYHTISLYHK	1	0.00175101	0.0279164
NISGKSV_LVASINYGGTTN_ADYGRFWYLY	1	0.00175101	0.0279181
NISGKTN_LVAAINTGSITY_ASTYLSRTHA	1	0.00175101	0.0279199
NISGKTS_FVASIDDGSNTN_AGRQGREILD	1	0.00175101	0.0279216
NISGKTV_FVATITLGASTY_AEGQGLQYLY	1	0.00175101	0.0279234
NISGKTY_LVASITAGGTTN_ATVDVDYPFL	1	0.00175101	0.0279251
NISGKRS_LVAAIAWGSNTY_ARRGELSNDLPDYA	1	0.00175101	0.0279269
NISGKL_LVAVLMLG*YQ_AASDELLNL	1	0.00175101	0.0279286
NISGKLY_LVASISYGSITY_VKDNVFYN	1	0.00175101	0.0279304
NISGKLG_FVATISYRW*YQ_AHYPGVVYYYGYLI	1	0.00175101	0.0279321
NISGLDG_LVATINRGANP_AVASQWLYHY	1	0.00175101	0.0279339
NISGLDL_LVAAINYGSITN_ASSVHSYTATISF	1	0.00175101	0.0279356
NISGLDN_LVATISDGTYYQ_LRSRSSTTCVGVF	1	0.00175101	0.0279374
NISGLDN_LVATITVGGITN_VDEGYRTAYH	1	0.00175101	0.0279391
NISGLAN_FVASITGGGSTN_VTSYGDYTDYTKYY	1	0.00175101	0.0279409
NISGLAN_FVATIGAGANTY_VKGQLTFRYH	1	0.00175101	0.0279426
NISGLAR_LVAAINQGGTTN_VAWERGQYFY	1	0.00175101	0.0279444
NISGLAY_FVAGIGQGTSTN_ATDVRLDWTPERLS	1	0.00175101	0.0279461
NISGLAY_LVAAINFGTTTN_ADYENPVQASAYYG	1	0.00175101	0.0279479
NISGKWE_FLPVLVLVLLP_VPAYYNRFGAITYV	1	0.00175101	0.0279496
NISGKAV_LVATITGGGITY_DTNYVYASDVVFT	1	0.00175101	0.0279514
NISGKAD_LVATIAYRW*YL_AGSRVTLCF	1	0.00175101	0.0279531
NISGI_FVAAINTGGTTY_VFTRTYDTLI	1	0.00175101	0.0279549
NISGILD_LVAAIGSGSITN_VEGTGSYDNPDDEYS	1	0.00175101	0.0279566
NISGILG_FVAAISLGANTY_AWYALIYWYP	1	0.00175101	0.0279584
NISGILY_LVAGIDYGTSTY_VHPYIVYNHY	1	0.00175101	0.0279601
NISGIPD_LVASISSVLLP_ADGRVGAWVPDYLY	1	0.00175101	0.0279619
NISGIPG_LVAAISTVVVP_AGGTYLVPSTLSI	1	0.00175101	0.0279636
NISGIPI_LVAAIALVLLP_VSDDANYQAELNYP	1	0.00175101	0.0279654
NISGIPT_FVAAINNGGTTN_VFDYWLRDFD	1	0.00175101	0.0279671
NISGIKD_LVAGINGGTNTN_VEDYQTNYYA	1	0.00175101	0.0279689
NISGIPY_FVAGITAGSITY_VYDLFSDEYD	1	0.00175101	0.0279706
NISGIQQ_FVASIAPGTNTN_VDYDYLYRYG	1	0.00175101	0.0279724
NISGIRN_LVASITIGSTTY_VGWPWSYSSWGYFY	1	0.00175101	0.0279741
NISGIRS_FVAGIGWGGTTY_VDGFEGYVFA	1	0.00175101	0.0279759
NISGLAN_FVASIAVGGSNTY_VDGYATYDFV	1	0.00175101	0.0279776
NISGIDL_LVAAIDPGASTY_AGSDVSGLGGRTRYLT	1	0.00175101	0.0279794
NISGLAL_FVATIGHGGTTN_APYDTITYLA	1	0.00175101	0.0279811
NISGLAG_FVATIGQGGITI_AFNYDVVFFW	1	0.00175101	0.0279829
NISGLDD_FVAAIGVGTSTN_VIDYTYGKLV	1	0.00175101	0.0279846
NISGLDQ_FVAAIGNGSNTN_ATYYIVNYHYYWHP	1	0.00175101	0.0279864
NISGLDT_FVASIDPGVTN_ARDYGTVGTGAYYI	1	0.00175101	0.0279881
NISGLDT_FVATITYGGTTN_VSM	1	0.00175101	0.0279899
NISGLDT_LVATIDYGGTTY_VQYSPELYPYYDFH	1	0.00175101	0.0279916
NISGLDV_LVAGISVGTSTN_VYSDTPSLFP	1	0.00175101	0.0279934
NISGLDV_LVATITDGANTY_ALEYYGYELGDYLF	1	0.00175101	0.0279951
NISGLDY_FVAAIDLGTNTN_VGRSDANVVYGPYY	1	0.00175101	0.0279969
NISGLDY_FVAGIGRGSNTY_ATTTGAWTYS	1	0.00175101	0.0279986
NISGLDS_FVAGIGDGANTN_VYWYYNDGHY	1	0.00175101	0.0280004
NISGLDA_LVAGINDGATTN_VDRNKSTSL	1	0.00175101	0.0280022
NISGLA_SCRYWLRY*YL_AIWTYPVYDGYYHQ	1	0.00175101	0.0280039
NISGLA_CCRYWLRY*YL_AIWTYPVYDGYYHQ	1	0.00175101	0.0280057
NISGKWR_LASIDFGSTTY_VADDVSEYYP	1	0.00175101	0.0280074
NISGKWS_LVAGIGNGGITY_VDYDETQSTGNYLL	1	0.00175101	0.0280092
NISGKWV_LVAGIDDGTSTY_VTYTDATDLV	1	0.00175101	0.0280109
NISGKYD_FVATIGYGANTY_VVYIDDLIFLYWLI	1	0.00175101	0.0280127
NISGKYI_FVASIDGGGITY_AGSTPSYLDVTPFS	1	0.00175101	0.0280144
NISGKYY_FVASIASGTTTN_VWHPEGYDDYRNTTYHP	1	0.00175101	0.0280162
NISGLAD_FVAAIDDGSSTY_ATTYAYRGLY	1	0.00175101	0.0280179
NISGLAE_FVAAIATGSTTN_VGDPEYDIHY	1	0.00175101	0.0280197
NISGLAG_LLPLLLKVVVP_VDAYAVVTHPYVLA	1	0.00175101	0.0280214
NISGIRY_FVAGISRGSTTN_ALRYTYDGLS	1	0.00175101	0.0280232
NISGIDG_FVATIASGANTY_VLYYWNRYFW	1	0.00175101	0.0280249
NISGGYY_FVAGIGDGAITY_VSRTDPYYYIQEHD	1	0.00175101	0.0280267
NISGGYD_LVAAITYGATTN_AGVTNKPFLS	1	0.00175101	0.0280284
NISGGYG_FVASIGDGTNTN_VRYVHYKYDTSAYYY	1	0.00175101	0.0280302
NISGGYG_LVATIGYGATTN_VYGYVNRVYP	1	0.00175101	0.0280319
NISGGYI_FVAGIGGGTTN_VEASHTWLHD	1	0.00175101	0.0280337
NISGGYI_LVAAITVGTNTN_VVTGRVASSWRGHG	1	0.00175101	0.0280354
NISGGYI_LVASISTGTSTY_VADRPALSLS	1	0.00175101	0.0280372
NISGGYK_FVATIAYGGNTN_VRYAYLHDHT	1	0.00175101	0.0280389
NISGGYL_FVAAISHGTITN_AYYVFQAGYW	1	0.00175101	0.0280407
NISGGYL_FVATINRGATTN_AGGGEDSDDEYLG	1	0.00175101	0.0280424
NISGGYF_LVAGITPGGITN_VIVVNAYPSVWKLY	1	0.00175101	0.0280442
NISGGYG_FVATIDTGGTTN_AFSTLLSTI	1	0.00175101	0.0280459
NISGGYD_LFATITSGTTTY_VYWDVLDYFY	1	0.00175101	0.0280477
NISGGYD_FVATIGYGAITY_AYVAQDYAFT	1	0.00175101	0.0280494
NISGGVW_FVAGIAYGANTN_VAYLYGISHL	1	0.00175101	0.0280512
NISGGVW_FVATIGYGSNTN_VSYPPVDDYA	1	0.00175101	0.0280529
NISGGVY_FVASIGDGATTY_AGDSKATTYG	1	0.00175101	0.0280547
NISGGVY_LVAAIDVGATTN_VTYLYWNDYIYPSDYHY	1	0.00175101	0.0280564
NISGGWG_FVATIDYGTTTN_VYWYERWDSDALFA	1	0.00175101	0.0280582
NISGGWI_FVAAISGGTSTY_AGHTDYLTYT	1	0.00175101	0.0280599
NISGGWI_FVAGITYGATTN_APRLDYPTYNYGLY	1	0.00175101	0.0280617
NISGGYD_LVAAIASGGSTY_VTSRWYAYHG	1	0.00175101	0.0280634
NISGGYF_LVAGITGGSTTN_VFYPDRLQFQ	1	0.00175101	0.0280652
NISGGYF_FVATISTGGITY_VYPALPLDYG	1	0.00175101	0.0280669
NISGGYF_FVATIAYGTTTN_ALYGDYLYYP	1	0.00175101	0.0280687
NISGHT_FVASISLGANTY_AFYGGTNGYTWTHS	1	0.00175101	0.0280704
NISGHVA_LVATIAYGSSTN_ALGTGDVTL	1	0.00175101	0.0280722
NISGHVD_FVAGIATGTNTY_VYDVQRTDDGSSLE	1	0.00175101	0.0280739
NISGHVK_FVATIGFGAITN_VTLTLFTVF	1	0.00175101	0.0280757
NISGHVP_HCFRYYYQ_VNNYREISVKYYLD	1	0.00175101	0.0280774
NISGHVS_FVATITLGTTTY_AYQNNGTYVSDPHV	1	0.00175101	0.0280792
NISGHVV_FVAAIDVGASTY_VQRFDSSQYL	1	0.00175101	0.0280809
NISGHVY_FVAGISDGAKP_VGGKYIRPHY	1	0.00175101	0.0280827
NISGHVY_FVAGISDGAKP_VGGKYVRPHC	1	0.00175101	0.0280844
NISGHVY_LVASISAGTSTY_AGRLPVKYPYSYLA	1	0.00175101	0.0280862
NISGHYI_FVAGIDTGTNTY_ASAVGGYSYT	1	0.00175101	0.0280879
NISGHYL_FVAGITWGSTTY_VWSGPGADIGYDLS	1	0.00175101	0.0280897
NISGHYP_LVATIGGGGNTY_AFSYHGYQHL	1	0.00175101	0.0280915
NISGHYR_FVAAIDDGTTTN_VPDGGVGEHW	1	0.00175101	0.0280932
NISGHTG_FVAAIDRGGNTN_ARFIGTSYYDFYYG	1	0.00175101	0.028095
NISGIDD_LVAGIDSGTNTN_ATKEYNWQYH	1	0.00175101	0.0280967
NISGHDD_LVAGIATGSNTN_ASFSYVGYHV	1	0.00175101	0.0280985
NISGHDA_FVAAIAWGATTY_AADSIDVLYVGILW	1	0.00175101	0.0281002
NISGGYD_LVASINWDGGSTN_VTTSTTLSI	1	0.00175101	0.028102
NISGGYE_FVASITWGGNTY_AAETYDWHFR	1	0.00175101	0.0281037
NISGGYF_FVAAISTGTTTN_AYTGRYPEFL	1	0.00175101	0.0281055
NISGGWL_FVAGISGGGSTN_VVFDSSDLDSYYLT	1	0.00175101	0.0281072
NISGGWV_FVAAISFGTTTY_AATSSHSYYS	1	0.00175101	0.028109
NISGGWY_FVASITLGGTTN_VYTWAWAGDTIQFP	1	0.00175101	0.0281107
NISGGWY_LVATIAIGAITY_AGDDDYAVLP	1	0.00175101	0.0281125
NISGHAY_FVAAIDYGATTF_AFVNGYEDLD	1	0.00175101	0.0281142
NISGGY_LVASIDDGATTN_AGYDGDSRFP	1	0.00175101	0.028116
NISGGYY_FVAGISEGSTTN_AYISTTTVYVYALP	1	0.00175101	0.0281177
NISGGYY_FVAGINIGSSTY_GSSVHLVPVLLTIL	1	0.00175101	0.0281195
NISGGYY_FVAGIGVGGNTY_VSYRRTQVLD	1	0.00175101	0.0281212
NISGGYS_FVAAISLGAITN_VFVIERDGHY	1	0.00175101	0.028123
NISGGYS_FVASIAAGTTTN_VSIEYLVTLAYAHI	1	0.00175101	0.0281247
NISGGYS_LVAAIDHGSTTY_AYLYVYGYDYSYFY	1	0.00175101	0.0281265
NISGGYS_LVAAINQGAITN_VYWDGVVHS	1	0.00175101	0.0281282
NISGGYS_LVAAITPGTTTY_VKARAGSLPSILHI	1	0.00175101	0.02813
NISGGYS_LVAGIDYGANTN_APSATDSYVYYGLD	1	0.00175101	0.0281317
NISGGYS_LVAGINDGTTTN_VFAYDVVGLD	1	0.00175101	0.0281335
NISGGYS_LVAGITSGGNTN_VYIADRRYVTYPHS	1	0.00175101	0.0281352
NISGGYT_FVAGINSGATTN_AFDQLVLLYA	1	0.00175101	0.028137
NISGGYT_LVASIGNGTSTY_AYGGHLTDGYGGFD	1	0.00175101	0.0281387
NISGGYV_FVAAINDR*YYL_VPLDNGFGNDSRHD	1	0.00175101	0.0281405
NISGGYV_FVAGIDAGGNTY_ADDDSQDWFFRPLL	1	0.00175101	0.0281422
NISGGYV_FVASIASGGTTY_VKSWHHPPYDAPYN	1	0.00175101	0.028144
NISGGYV_LVASIGNGASTN_VPATFAFDTGHS	1	0.00175101	0.0281457
NISGGYY_FVAGIADGTTTY_VPVPVNDPLV	1	0.00175101	0.0281475
NISGGYY_FVAGIDAGGNTN_VLYYGGDPFGLSF	1	0.00175101	0.0281492
NISGHAW_LVASIGYGTNTY_VPYYTGWSYV	1	0.00175101	0.028151
NISGGYR_LVATISYGSSTN_AYSGDPIYSSDAFR	1	0.00175101	0.0281527
NISGHAS_LVASIDFGASTN_ADVYDSGLHD	1	0.00175101	0.0281545
NISGHAN_LVASITYGASTY_VWAWRDHFYL	1	0.00175101	0.0281562
NISGGYA_FVATITRGASTY_AVLNGTSVYAYPHY	1	0.00175101	0.028158
NISGGYD_FVAAIAWGTITN_AYPVALYHR	1	0.00175101	0.0281597
NISGGYD_FVAGITDGANTN_VYTPGGQILD	1	0.00175101	0.0281615
NISGGYD_FVAGITDGTNTY_VSDVRRSVI	1	0.00175101	0.0281632
NISGGYD_FVASIGDGGTTY_VDYADVVQYG	1	0.00175101	0.028165
NISGGYD_FVASISRGGITN_VGTWYYPTGAYPYQ	1	0.00175101	0.0281667
NISGGYN_LVASIGDGSSTN_VVQTVDPDHW	1	0.00175101	0.0281685
NISGHDD_FVATIARGSNTY_VDYISWDYSTWLH	1	0.00175101	0.0281702
NISGGYR_FVATISVGTITN_VPRSESTYQREDL	1	0.00175101	0.028172
NISGGYS_FVAAINAGTNTY_AQYPQNDDYR	1	0.00175101	0.0281737
NISGGYY_FVASISFGSTTY_AYSAYHSAKGVYFL	1	0.00175101	0.0281755
NISGGYY_FVASITTGANTN_AGAETGFNTSDTVY	1	0.00175101	0.0281773
NISGGYY_FVATIGRGSITN_AQYPDWEGHNTGHR	1	0.00175101	0.028179
NISGGYY_LVAGIDVGSTTY_APEKVYRDLY	1	0.00175101	0.0281808
NISGGYY_LVAGIDYGSTTY_GLLLAGLHSF	1	0.00175101	0.0281825
NISGGYY_LVAGIGDGTITY_ATTSSYR	1	0.00175101	0.0281843
NISGGYY_LVAGIGYGGNTN_VIGEDRWADDDVLQ	1	0.00175101	0.028186
NISGGYY_FVASIDAGSSTK_VARPKLYAYR	1	0.00175101	0.0281878
NISGGYY_LVATIAAGANTN_APVDTDVQGGYEYW	1	0.00175101	0.0281895
NISGHAA_FVAGIGKGANTN_VWQLLGYGPPDPFY	1	0.00175101	0.0281913
NISGHAC_LVASIGYGTNTY_VPYYTGWSYV	1	0.00175101	0.028193
NISGHAQ_LVAGISLGGTTN_VISYTTLYKFLSHD	1	0.00175101	0.0281948
NISGISD_FVAAINPGASTN_VYLRYRTDGQVSLY	1	0.00175101	0.0281965
NISGISD_FVAGIANGGTTN_VRLASRVGI	1	0.00175101	0.0281983
NISGISF_FVAGINWGTITN_VVKFHYSPHP	1	0.00175101	0.0282
NISGRT_LVATISIGSTTN_VSIDRYFYPTNVLE	1	0.00175101	0.0282018
NISGRT_FVAGIAYGASTY_VFWFEYWRVSYTFP	1	0.00175101	0.0282035
NISGRTY_FVATINYGGNTY_AVYIIDDTLG	1	0.00175101	0.0282053
NISGRSY_FVAGINYGTTTN_VVYLTYYSSDIIFR	1	0.00175101	0.028207
NISGRSY_FVASIAVGTSTY_VYKTGYPEWPRYHY	1	0.00175101	0.0282088
NISGRSY_LVASIYFGTNTN_ADYIRASPHV	1	0.00175101	0.0282105
NISGRSY_LVATIDYGASTY_ALPIRYGWHG	1	0.00175101	0.0282123
NISGRSY_LVATIDYGASTY_VLPIRYGWHG	1	0.00175101	0.028214
NISGRS_FVASIAYGGITN_VSDKNDASNDIFFR	1	0.00175101	0.0282158
NISGRVT_FVAAIDGGTSTN_APAKRGYEYS	1	0.00175101	0.0282175
NISGRTA_LVASINGGANTY_VSSYQYTSFY	1	0.00175101	0.0282193
NISGRTD_FVAAIGDGSSTN_VRDHFPYFFG	1	0.00175101	0.028221
NISGRTS_FVATITLGGITY_L	1	0.00175101	0.0282228
NISGRTT_FVAGITGGGSTN_AGKWYVGTSYGGHT	1	0.00175101	0.0282245
NISGRTV_FVARIGTGTTTY_VLDRNDNLHDSYHR	1	0.00175101	0.0282263
NISGRTV_FVASIGTGTTTY_VLDRNDNLHDSYHR	1	0.00175101	0.028228
NISGRTW_FVATIARGAITY_AYATGKDNDY	1	0.00175101	0.0282298
NISGRTW_FVATIARGAITY_AYATGKDNYY	1	0.00175101	0.0282315
NISGRTY_FVAGIADGATTY_VYGLHDLSLD	1	0.00175101	0.0282333
NISGRTY_FVAGIGDGGTTY_VYPVTGYTPKYYFE	1	0.00175101	0.028235
NISGRTA_LVASINGGATTY_VSSYQYTSFY	1	0.00175101	0.0282368
NISGRWG_FVAAINSGTTTN_VYETPVPPLD	1	0.00175101	0.0282385
NISGRWD_LVASIDEGGSTN_ATLAYTYPTGFDYG	1	0.00175101	0.0282403
NISGRWD_FVAGISPGSITN_ALDDKQGARKSDL	1	0.00175101	0.028242
NISGRRG_LVAGIAPGGNTY_AVYDDGDSLASFFV	1	0.00175101	0.0282438
NISGRRG_LVAGIAPGGTTY_AVYDDGDSLASFLV	1	0.00175101	0.0282455
NISGRRG_LVASIDFGASTN_VADWQYDGIGEPFY	1	0.00175101	0.0282473
NISGRRL_FVAAINRGAITN_VLHPWYKGHP	1	0.00175101	0.028249
NISGRSR_LVAGISDGSITN_VHKSPPVSDGVWLH	1	0.00175101	0.0282508
NISGRPY_LVASITPGTTTN_ADSRQEVDF	1	0.00175101	0.0282525
NISGRSS_FVATISEGSTTN_AQDTRVRPFG	1	0.00175101	0.0282543
NISGRSY_FVAAIRWGGITN_ADEYVYDDFY	1	0.00175101	0.028256
NISGRVA_LVAAINVGTTTN_AATLNFTSDSPTHR	1	0.00175101	0.0282578
NISGRVD_FVAGINTGGSTN_VIGEAVPRYYWYI	1	0.00175101	0.0282595
NISGRVF_FVAGITVGANTN_AAYPYDSVHY	1	0.00175101	0.0282613
NISGRVH_LVAAISVGANTN_VVPPGDWDGYSRYP	1	0.00175101	0.0282631
NISGRVI_LVAAIGRGTSTN_AGFVYYNGTTFY	1	0.00175101	0.0282648
NISGRVL_LVGASTN_AGWGPYSSPDSRYW	1	0.00175101	0.0282666
NISGRVR_LVASITYGGTSTN_VADLRDALFG	1	0.00175101	0.0282683
NISGRVA_LVAAINVGTTTN_AATLNFTADSPTHR	1	0.00175101	0.0282701
NISGRVS_FVATINRGANTY_AQLANVFPYQ	1	0.00175101	0.0282718
NISGRVT_FVASITDGSTTY_ADVKDVRKNSLIM	1	0.00175101	0.0282736
NISGRVV_LVATIGSGGSSTN_ALYYVYYGFWTTYY	1	0.00175101	0.0282753
NISGRVY_FVAAIATGGNTN_VSNVASLLF	1	0.00175101	0.0282771
NISGRVY_FVATISRQGGSTY_VTYPYDSFW*LRPS	1	0.00175101	0.0282788
NISGRSV_FVAAISWGGSTN_AHQDLYYYFR	1	0.00175101	0.0282806
NISGRWN_LVAAITYGTNTN_VYVDAGYTYTTDLI	1	0.00175101	0.0282823
NISGRPV_LVAGIGLGGNTN_VPFYTNSDSGTSYY	1	0.00175101	0.0282841
NISGRPT_LVAAITGGGNTN_VVLWYAYTGSCVI	1	0.00175101	0.0282858
NISGRED_LVAGIGNGTTTN_VSADGPFYLH	1	0.00175101	0.0282876
NISGRED_LVAGIGNGTTTT_VSADGPFYLH	1	0.00175101	0.0282893
NISGREH_FVAAISYGGTSTN_AWGARDQFDQAFW	1	0.00175101	0.0282911
NISGREI_LVAGISYGGSTN_VNYPFFRDYI	1	0.00175101	0.0282928
NISGREV_LVAAISAGGNTY_VDRTLDYADWKVHW	1	0.00175101	0.0282946
NISGREY_FVAAITYGGTTN_VVRYRARGLT	1	0.00175101	0.0282963
NISGREY_FVAGIDDGGNTY_AVSNWGIHDAFHHR	1	0.00175101	0.0282981
NISGRFA_FVPLLLTVLVP_ARRYYYSLVTFIL	1	0.00175101	0.0282998
NISGRFE_FVAGIDYGAITN_VNDADPYWYA	1	0.00175101	0.0283016
NISGRFF_FVAGIDTGSTTY_AIPVLYGYADSDYV	1	0.00175101	0.0283033
NISGRFL_LVASINYGTSTN_VIWQSLRGL	1	0.00175101	0.0283051
NISGRFS_LVATIAAGGITY_VDYASPGVHG	1	0.00175101	0.0283068
NISGRGY_LVATIDDGGTTN_AYDEDTGYFA	1	0.00175101	0.0283086
NISGRPV_FVATIGLGSITN_AEYAIVYDAIYH	1	0.00175101	0.0283103
NISGRGY_LVATISDGGITN_VYDLNNKWDWGELY	1	0.00175101	0.0283121
NISGRHA_FVAAISRGTNTN_ASPDTYAPLYH	1	0.00175101	0.0283138
NISGRLY_LVATITYGGSTN_ARFDYELALDRLL	1	0.00175101	0.0283156
NISGRL_FVATINYGGITN_ADDDGWYSQVYYHG	1	0.00175101	0.0283173
NISGRL_LVATISLGANTN_VRTQGGTQPGLGYE	1	0.00175101	0.0283191
NISGRNE_LVAGINEGANTY_VRGGIGRPFG	1	0.00175101	0.0283208
NISGRNF_FVASISWGSSTN_VYIQAELQVRLRSC	1	0.00175101	0.0283226
NISGREA_FVATITSGSTTN_VAISGNSVYY	1	0.00175101	0.0283243
NISGRRE_LVAAIAGVVIP_VPETVIFAKSLYFL	1	0.00175101	0.0283261
NISGRD_LVAAISYGGSTY_AGFLGGDPYY	1	0.00175101	0.0283278
NISGRDY_LVAGINNGSITY_VFFPFRYTHL	1	0.00175101	0.0283296
NISGRGG_FVASIAQGSTTN_VILYYVTDVAGSYN	1	0.00175101	0.0283313
NISGRGG_LVASINRGGTTN_VRVAWADTGYGDDRWHT	1	0.00175101	0.0283331
NISGRGH_FVAGIAIGTNTY_VKGWYADPNGQYFV	1	0.00175101	0.0283348
NISGRGI_LVAAISYGSSTY_VYIAAVLTWDRVYY	1	0.00175101	0.0283366
NISGRGK_FVAAISDGSITN_VGFKVSPILF	1	0.00175101	0.0283383
NISGRGP_LVAAIGTGSNTY_AFVEEGRGGWGHYR	1	0.00175101	0.0283401
NISGRGS_LVAAIGHGSTTN_VTYRWSSVLV	1	0.00175101	0.0283418
NISGRGE_FVAAIGGGANTN_ALWPGVDWYNDDLG	1	0.00175101	0.0283436
NISGRGT_FVASIGNGANTY_ARIAYVY	1	0.00175101	0.0283453
NISGRGV_FVATIDAGSITN_VGNVDRAYYG	1	0.00175101	0.0283471
NISGRGV_LVAAINYGTNTN_VPRYEDDIFVVGYV	1	0.00175101	0.0283489
NISGRGY_FVATISDGSSTY_ADYRTSDGYSDGYT	1	0.00175101	0.0283506
NISGRGY_FVATITPGTITY_ATDSYRWDTVNDHW	1	0.00175101	0.0283524
NISGRGY_FVATITRGGSTY_ASDRGSPRAGDSFR	1	0.00175101	0.0283541
NISGRGY_LVAAIADGTITN_VYSDKYEKLYSAFV	1	0.00175101	0.0283559
NISGRGY_LVASISLGSTTY_VDVDGVTREYSGHY	1	0.00175101	0.0283576
NISGRGT_LVASISGGANTN_VDFIHTTRFD	1	0.00175101	0.0283594
NISGRGA_LVATINGGSITN_VFQRDNAWSEDSI	1	0.00175101	0.0283611
NISGRGA_FVAGINLGSSTN_VNQDYTYFFA	1	0.00175101	0.0283629
NISGRFY_FVATINEGSITN_VWDKGYGDLH	1	0.00175101	0.0283646
NISGRDY_FVATISYGGSTY_VGADKYTNYG	1	0.00175101	0.0283664
NISGRDY_LVATISHGASTY_VQPVNTTSLS	1	0.00175101	0.0283681
NISGRRD_LVATINSGGNTN_AWLTDAWDSSRALG	1	0.00175101	0.0283699
NISGRRA_LVAGISPGTNTN_AVTYLHSPFG	1	0.00175101	0.0283716
NISGRRA_FVAGITTGTSTN_APYWYYTYYD	1	0.00175101	0.0283734
NISGIWY_FVAAISFGSITY_VLARLPDIDNDPCA	1	0.00175101	0.0283751
NISGIWY_FVAGITYGGNTN_ARIDPFRYHV	1	0.00175101	0.0283769
NISGIYD_FVASIAYGSTTY_VKYVGYIWYS	1	0.00175101	0.0283786
NISGIYD_FVASIDEGATTN_ASTYERIGKQSEFV	1	0.00175101	0.0283804
NISGIYD_FVATIGAGGTTN_VGTDRYLYYWTGL	1	0.00175101	0.0283821
NISGIYD_FVATIPGGSST_AYSYERYSEYYSYP	1	0.00175101	0.0283839
NISGIYD_LVASISDGANTN_VSSDTAPVLY	1	0.00175101	0.0283856
NISGIYG_FVASIAYGAITY_AITGTVNYLS	1	0.00175101	0.0283874
NISGIYK_FVATIGSGSNTY_AATPSTYYAWTDHS	1	0.00175101	0.0283891
NISGIYN_FVATITSVVIP_AWYYRLLLS	1	0.00175101	0.0283909
NISGIYR_LVAGINYGASTN_VYLDYALSRWLPF	1	0.00175101	0.0283926
NISGIYS_FVAGIDGGSSTN_ASVTYPDSVPREHV	1	0.00175101	0.0283944
NISGIYT_LVAGIDTGTTTN_VAGGYYAPYY	1	0.00175101	0.0283961
NISGIYT_LVASISYGTTTN_AYRDPWGTFE	1	0.00175101	0.0283979
NISGIYW_LFASILTVVIP_VYDEAQDARSYRYDDYG	1	0.00175101	0.0283996
NISGIYY_FVAAITLGANTY_AFGGQGVVFY	1	0.00175101	0.0284014
NISGIYY_LVAAIDTGANTN_ASDYARPVYD	1	0.00175101	0.0284031
NISGIWQ_FVAAIAGGTNTN_VQAPRLFPLG	1	0.00175101	0.0284049
NISGPDT_LVATIDGGSSTY_AIHWLRLRSDFRF*	1	0.00175101	0.0284066
NISGIWA_LVASITPGGITN_VSPSVYSTTLVTM	1	0.00175101	0.0284084
NISGIVT_FVASINVGSITN_VFDSVDTYLS	1	0.00175101	0.0284101
NISGISR_FVAGIPFGTITY_ADYIYID	1	0.00175101	0.0284119
NISGISR_FVAGITFGTITY_ADYIYID	1	0.00175101	0.0284136
NISGISP_LVATINVGGTTY_ADDSPADSFY	1	0.00175101	0.0284154
NISGISF_FVATIAYGTITN_AYGYSRTHFY	1	0.00175101	0.0284171
NISGIPY_LVAGISKGSTTN_AQYPWQRHPFDYDI	1	0.00175101	0.0284189
NISGIIY_LVAGISGGTITN_VDELTPYRLD	1	0.00175101	0.0284206
NISGIIY_FVAGISTGGSTN_AYCFPLRSAY	1	0.00175101	0.0284224
NISGIIY_FVAAISYGAITY_AAAYPYSTSNSDYY	1	0.00175101	0.0284241
NISGIDV_FVAGIDYGTITN_LYKSDDDDLY	1	0.00175101	0.0284259
NISGIDV_FVASIDLGANTN_VPPDYEPFFR	1	0.00175101	0.0284276
NISGIDY_FVATIADGASTN_VWESVFTLF	1	0.00175101	0.0284294
NISGIES_FVATIAGGASTY_VWIDGYTGFY	1	0.00175101	0.0284311
NISGIFI_LVASIGIGTSTN_AYTAYLSLYDGAHA	1	0.00175101	0.0284329
NISGIGA_LVASISTGSNTN_VDILLYVHLS	1	0.00175101	0.0284346
NISGIGK_FVAAIATGTNTN_VRTAVDTNVNWDFG	1	0.00175101	0.0284364
NISGIGL_LVAAITQGGTTN_ASEGAHSYVYFALA	1	0.00175101	0.0284382
NISGIGT_FVAAIAYGANTN_VGLYGPYYFV	1	0.00175101	0.0284399
NISGIGV_LVATIAYGAITN_VTDSGFRDHT	1	0.00175101	0.0284417
NISGIGY_FVAAIGIGGITN_VSWYYRGKLAEYLY	1	0.00175101	0.0284434
NISGIGY_LVAAIDYGANTN_VPDSFRYMVGVRF	1	0.00175101	0.0284452
NISGIGY_LVAGITFGTTTN_VDLLHSVHYA	1	0.00175101	0.0284469
NISGIGY_LVASIDSGATTY_VVYEFDTGYP	1	0.00175101	0.0284487
NISGIHL_FVAAIAYGY*YH_AQGYYGTFTETTLL	1	0.00175101	0.0284504
NISGIHY_FVAGIVVVVP_AGATYKDAFP	1	0.00175101	0.0284522
NISGIIV_FVAAIGEGTTT_ASAWDYVEYYSDYD	1	0.00175101	0.0284539
NISGISG_FVAAISHGGTTN_VRTRVPLDLT	1	0.00175101	0.0284557
NISGHTY_FVAAIAVGATTN_VGLYSYTAHL	1	0.00175101	0.0284574
NISGISS_LVAAITEGATTN_VEYTYEVRRFHDHP	1	0.00175101	0.0284592
NISGIS_LVATINNGTSTY_VSQLFVYGYRHDLD	1	0.00175101	0.0284609
NISGRSG_FVAAISGGTSTN_VLTDHGPDFDAVLS	1	0.00175101	0.0284627
NISGRSG_LVAAIGYGTNTN_VFFYTVAYSGNYYR	1	0.00175101	0.0284644
NISGRSG_LVAGINYGSITN_VYTQVVRYSHYDHW	1	0.00175101	0.0284662
NISGRSH_LVASITRGAYYQ_VGTTSCTNTRMTM	1	0.00175101	0.0284679
NISGRSN_FVAGISPGANTN_AFKSPGPVFY	1	0.00175101	0.0284697
NISGRSQ_FVASIGSGGSTT_VDVKVRYGFG	1	0.00175101	0.0284714
NISGRSR_LVAAIAVGSTTN_AQRRREPHGVQDLG	1	0.00175101	0.0284732
NISGRSR_LVAAISVGSTTI_AQRLREPHGVQDLG	1	0.00175101	0.0284749
NISGRSG_FVASIAYGSNTN_AASTSEGEDGDYFG	1	0.00175101	0.0284767
NISGRRN_FVAGIADGSSTN_VYSYYPEPYYDLHY	1	0.00175101	0.0284784
NISGRRL_LLPVLIRVLLP_APAGYSNVFH	1	0.00175101	0.0284802
NISGRRL_FVATIGTGGNTN_ATYSQFYPLSTYLN	1	0.00175101	0.0284819
NISGRP_LVATIAYGGNTY_AIAYSYNYHG	1	0.00175101	0.0284837
NISGRQA_LVAAIAYGGITN_VQRS*	1	0.00175101	0.0284854
NISGRQD_FVAVLVTVVLP_VGEFYVADDASDYI	1	0.00175101	0.0284872
NISGRQF_FVAGIDVGSITY_AADEDIDEFT	1	0.00175101	0.0284889
NISGRQP_FVASIALVLLP_VVFYIIRVHS	1	0.00175101	0.0284907
NISGRQT_FVAGISIGGITY_VYYRDYTGPNCLL*	1	0.00175101	0.0284924
NISGRQY_FVAGIAKGGTTY_AYGYYYRYAGQQHI	1	0.00175101	0.0284942
NISGRQY_FVAGIDYGGIP_APDYDVRNRPYLFD	1	0.00175101	0.0284959
NISGRQY_FVASIGYGTSTN_VTYIYADTHG	1	0.00175101	0.0284977
NISGRRP_LVAGIAGGATTY_VSYVSPDEHY	1	0.00175101	0.0284994
NISGISY_LVAGINWGGITY_AYDYGSKEWGTYHN	1	0.00175101	0.0285012
NISGRSD_FVASITDGGITN_ATTVCLLVI	1	0.00175101	0.0285029
NISGRRY_LVAGISYGSITY_VNGTTFYYDYTWVNQHG	1	0.00175101	0.0285047
NISGITF_LVATISYGASTY_AIDIYLTFRYP	1	0.00175101	0.0285064
NISGITG_LVAAIDGGTNTY_VPGGGGRDTPRGYYHF	1	0.00175101	0.0285082
NISGITW_FVATIGNGTSTN_VIEVSPYP	1	0.00175101	0.0285099
NISGITY_FVASITGGSSTH_VNSRDNRIFRGVHY	1	0.00175101	0.0285117
NISGITY_LVAAINFGTITY_AYHYSDLQSYETFY	1	0.00175101	0.0285134
NISGITY_LVAGIGPGATTY_ASWLTDAQADGYSHHR	1	0.00175101	0.0285152
NISGIVE_FVATIAGGSNTY_VVGPWDYDLQ	1	0.00175101	0.0285169
NISGIVH_FVAGITYGGSTY_AFDDYATSHA	1	0.00175101	0.0285187
NISGIVN_LVATITKGGSTY_VRTGAGRSF	1	0.00175101	0.0285204
NISGIVP_FVAGINVGTTTN_	1	0.00175101	0.0285222
NISGIVR_LVASINLGASTN_APSFQDIYYT	1	0.00175101	0.028524
NISGIVS_LVAGISSGSTTY_AEYGAQKYFD	1	0.00175101	0.0285257
NISGIVT_FVAAIAIGTTTY_AQWCFLQHFLRS*	1	0.00175101	0.0285275
NISGIVY_FVAGITDGTTTN_AGEQYAWYHP	1	0.00175101	0.0285292
NISGSNG_LVAAIAPGAITS_VSYSDESSSTYLHQ	1	0.00175101	0.028531
NISGPDV_LVATISTGTNTY_ARTYQADFVYNLRDI	1	0.00175101	0.0285327
NISGPDY_FVAGIDYGSNTY_ALRTVLFLFD	1	0.00175101	0.0285345
NISGRRQ_FVAAIGGGATTN_AFEFTISWEGYVHD	1	0.00175101	0.0285362
NISGRRR_FVAAITHGGNTN_ASLSHSGILA	1	0.00175101	0.028538
NISGRRR_LVAGITFGTSTY_VRFDSYPNNYNDYV	1	0.00175101	0.0285397
NISGRRY_FVASIAYGTSTN_VTALPRDVYGGTYD	1	0.00175101	0.0285415
NISGRRY_LVASIGRGGTTY_AYHYFLEYFL	1	0.00175101	0.0285432
NISGHTT_LVASITDGTITN_VVTDQYTSTI	1	0.00175101	0.028545
NISGHTN_FVASIGGGAITN_VRYSTTTTRNTTI	1	0.00175101	0.0285467
NISGHYS_LVAAIAHGGNTY_VFYDHFLYLY	1	0.00175101	0.0285485
NISGLKQ_FVASINRGAITN_VDSINYYYLIAFD	1	0.00175101	0.0285502
NISGLRA_FVAGIALGTTTN_AYHYTPTSF	1	0.00175101	0.028552
NISGLKY_LVASITTGGNTN_ARRYDYVVPPA*	1	0.00175101	0.0285537
NISGLLA_LVATIARGTSPY_AFYDEFDLLG	1	0.00175101	0.0285555
NISGLPK_FVASIGYGTTTN_ATYPARDGTVLAFY	1	0.00175101	0.0285572
NISGLPN_LVAAITDGSITN_VQTTYPWAYPTLY	1	0.00175101	0.028559
NISGLPN_LVASIELVVIP_ALYYYFVVF	1	0.00175101	0.0285607
NISGLPS_FVAAIAYGGNTY_AYTPAEYRALVTFY	1	0.00175101	0.0285625
NISGLPT_LVAAIDHGSSTY_VVRLSSTLVPC*LC	1	0.00175101	0.0285642
NISGLGT_FVAAINGGTTN_VRFVRTGDLY	1	0.00175101	0.028566
NISGLPV_FVASIGAGGITN_ARPGKGYAWGYALD	1	0.00175101	0.0285677
NISGLPA_LVAGIGSVVLP_AVYVVVYRLD	1	0.00175101	0.0285695
NISGLPY_FVATISAGASTN_ADPYDKASFN	1	0.00175101	0.0285712
NISGLQG_FVATIADGTNTI_VTYGYSVDEDYSHE	1	0.00175101	0.028573
NISGLQI_LVATIAPGSSTN_ATYYTSA*PS	1	0.00175101	0.0285747
NISGLQR_FVASIARGGTTY_ADYDDISYTTVTHH	1	0.00175101	0.0285765
NISGLQR_FVASINDGATTY_ANSIDYRGPDYYFL	1	0.00175101	0.0285782
NISGLQR_LVAGITSVLIP_VGDRNPSLLVADLD	1	0.00175101	0.02858
NISGLQY_FVASIATGSSTY_VPLAPCCSVG*RL*	1	0.00175101	0.0285817
NISGLQY_LVAGIAAGTNTY_VPYKYVSNFP	1	0.00175101	0.0285835
NISGLPY_FVAGINNGSTTN_VTSPDVQYAERSLG	1	0.00175101	0.0285852
NISGLGL_FVATITGGANTY_VDEVGLLGYY	1	0.00175101	0.028587
NISGLGI_FVASISLGGTTY_VSTTTLPFHD	1	0.00175101	0.0285887
NISGLGI_FVAGIALGASTN_ATIPGDVYENVLI	1	0.00175101	0.0285905
NISGLIY_LVAGIGRGANTN_VWGSQAPYSDGYYQ	1	0.00175101	0.0285922
NISGLKH_FVAAINDGANTY_ATLYYFATL	1	0.00175101	0.028594
NISGLKL_FVAAISYGGTTY_AYYVRSPDYT	1	0.00175101	0.0285957
NISGLKN_LVASITPGTSTY_VLSTGTFYFA	1	0.00175101	0.0285975
NISGLIS_FVAAISYGSSTY_VVFPGYPYGYEAFG	1	0.00175101	0.0285992
NISGLG_FVAGIGYGATTN_VRTWYSWTLTSTI	1	0.00175101	0.028601
NISGLGY_LVAAISHGSSTY_ADYRYLYDHS	1	0.00175101	0.0286027
NISGLGV_LVAGIADGSSTN_ADYFDYWKSYDGFT	1	0.00175101	0.0286045
NISGLEK_FVAAIDIGGTTN_VHETVHYIRNDYHV	1	0.00175101	0.0286062
NISGLEK_LVAAIDIGGTTN_VHETVHYIRNDYHV	1	0.00175101	0.028608
NISGLEY_LVASIDRGSITY_VIYPDTTDFW	1	0.00175101	0.0286098
NISGLFS_LVASINAGTSTY_AVRSVYG	1	0.00175101	0.0286115
NISGLFY_LVASIALGSSTN_VFLQYTGIAYTQFQ	1	0.00175101	0.0286133
NISGLGA_FVATIDGGGTTY_VRPSTWTIHS	1	0.00175101	0.028615
NISGLGA_LVAAIDSGSTTN_VIIPGHAYLP	1	0.00175101	0.0286168
NISGLGG_FVAGIDYGTITY_VPYLTTDLT	1	0.00175101	0.0286185
NISGLGG_FVATIADGGNL_VAQRSDYGFW	1	0.00175101	0.0286203
NISGLGG_LVAAIGTGTNTY_AYSRLLTTI	1	0.00175101	0.028622
NISGLGG_LVASITFGANTN_LTCILRLTM	1	0.00175101	0.0286238
NISGLGG_LVATIAYGASTN_ADVVLLTGTGTQYN	1	0.00175101	0.0286255
NISGLGI_FVAAITVGANTN_AYGFYSYEAYSGI	1	0.00175101	0.0286273
NISGLQD_LVAGISRGSTTN_AYPFDGNQDGGGYN	1	0.00175101	0.028629
NISGLNP_LVASISIGTTTN_AGILTPDPDGYVHR	1	0.00175101	0.0286308
NISGLNN_FVAGITDRW*YQ_FDWDGKFYFR	1	0.00175101	0.0286325
NISGLNF_LVASITSGTSTN_VVRRRYADYHLATGRFD	1	0.00175101	0.0286343
NISGNT_LVAAIDYGTINN_ARYSYPQAKWAYHF	1	0.00175101	0.028636
NISGNT_LVAAIDYGTITN_ARYSYPQAKWAYHF	1	0.00175101	0.0286378
NISGNVG_FVASISDGGTTN_VYRIYRGYYHSHHF	1	0.00175101	0.0286395
NISGNTG_FVATIDDGGSTY_VLQDIWSDGYSYYF	1	0.00175101	0.0286413
NISGNVI_FVAAIAYGSSTN_VESPYTYHFS	1	0.00175101	0.028643
NISGNVY_FVAAIGDGSTTN_VHSVSLTLVTTNF	1	0.00175101	0.0286448
NISGNWC_FVATIDIGSTTN_VYDGTYKHRKPYFP	1	0.00175101	0.0286465
NISGNWD_FVAAIDNGTITY_VSYPGGNSPIAVI	1	0.00175101	0.0286483
NISGNWS_LVAAITVGSTTN_VVLYLILLFVTLF	1	0.00175101	0.02865
NISGNW_FVAAITVGAITY_AGVVRSYYFS	1	0.00175101	0.0286518
NISGNYD_FVASIGDGGSTN_AAAINDLRHQ	1	0.00175101	0.0286535
NISGNYD_FVAVLMLVVLP_VYGSHGPYLQGEFD	1	0.00175101	0.0286553
NISGNVI_FVAGIAYGTSTN_VGQYTRRYYYS	1	0.00175101	0.028657
NISGNTF_LVAGIAYGGITN_AVNSTSTGHD	1	0.00175101	0.0286588
NISGNTF_FVAAIDLGTTTY_VYSRRDTVLVSSF	1	0.00175101	0.0286605
NISGNTD_LVAAINWGANTY_AYTLVATQAVLDLS	1	0.00175101	0.0286623
NISGNPA_LVASITDGGITY_AGGIATTYFR	1	0.00175101	0.028664
NISGNPY_LVSGISDGSTTN_VNAADAPDHG	1	0.00175101	0.0286658
NISGNQD_FVAAISYGANTY_VTVTRGLLFTTTM	1	0.00175101	0.0286675
NISGNQD_LVAGINLGATTY_VDADDVTIYYTYHP	1	0.00175101	0.0286693
NISGNQL_LVASIATGGTTN_VTGGTPLDFA	1	0.00175101	0.028671
NISGNT_FVATINDGGTTY_ARDTDTFYVGPRHQ	1	0.00175101	0.0286728
NISGLIY_LDAGIGRGANTN_VWGSQAPYSDGYYQ	1	0.00175101	0.0286745
NISGNTY_FVATIDGTNTY_VYDDDIDTLVTTI	1	0.00175101	0.0286763
NISGNTG_LVATIGHGSITY_VAIDYSGDFN	1	0.00175101	0.028678
NISGLLA_LVATIARGTSTY_AFYDEFDLLG	1	0.00175101	0.0286798
NISGLLA_LVATIDDGTSTN_VFVVLYHNHL	1	0.00175101	0.0286815
NISGLLC_LVATITVGGTTN_AVVVVANTYLRVFI	1	0.00175101	0.0286833
NISGLLD_FVATIGFGATTN_AAYYYDIVVPYRLA	1	0.00175101	0.028685
NISGLLD_FVATITKGSNTY_VAYSSYNYLL	1	0.00175101	0.0286868
NISGLLD_LVATITVGGSTN_AWGARIVLANHTHF	1	0.00175101	0.0286885
NISGLLG_FVATIAYGSTTY_ALWSPYNDLR	1	0.00175101	0.0286903
NISGLLL_FVAAIAAGANTN_ALVQYGGYFS	1	0.00175101	0.028692
NISGLLL_LVATIGDGSNTN_VGDVVDLPFR	1	0.00175101	0.0286938
NISGLLR_LVAGITVGGITN_AFTPYDIEYW	1	0.00175101	0.0286956
NISGLLV_LVAAIALGATTN_AEYRWKYATDTYLY	1	0.00175101	0.0286973
NISGLLY_FVAAIDWGATTY_AQYFGRDRDAYTYY	1	0.00175101	0.0286991
NISGLL_LVASINDGGTTN_AIVGVSYQTFG	1	0.00175101	0.0287008
NISGLL_LVASITSGGTTN_VLGRFWKTTLLVL	1	0.00175101	0.0287026
NISGLL_LVATIDPGTTTN_AVWYINVYFY	1	0.00175101	0.0287043
NISGLND_FVAGISQGGSTN_VEFRGGYLR	1	0.00175101	0.0287061
NISGLNE_LVAGIARGGSTN_AVYASGTFDSYDYD	1	0.00175101	0.0287078
NISGLK_FVAGIDNGGNTN_VPDYGYQILE	1	0.00175101	0.0287096
NISGLEI_LVATIARGSITY_VSTVLLLTMFRTI	1	0.00175101	0.0287113
NISGLYG_FVATIGVGGSTN_ARYYAVWFHI	1	0.00175101	0.0287131
NISGLYG_LVASISTGANTN_AYPFSVLYDLYVLP	1	0.00175101	0.0287148
NISGNTL_LVASINGGGNTY_ATLIVLLTL	1	0.00175101	0.0287166
NISGLIY_FVAAINPGSSTN_ADYPLITYHG	1	0.00175101	0.0287183
NISGLIV_LVASITEGSTTN_VPSLFW	1	0.00175101	0.0287201
NISGLIR_LVASIDPGTSTY_VYYSAVQFFT	1	0.00175101	0.0287218
NISGLSL_LVASISYGASTY_VYYVAVDTLS	1	0.00175101	0.0287236
NISGLRD_LVAAISYGSTTY_VNIDYIVFAPWFHY	1	0.00175101	0.0287253
NISGLRD_LVASIDYGGITY_ANINYASAYP	1	0.00175101	0.0287271
NISGLRL_FVAAIDPGSITN_ADEVSPGQLW	1	0.00175101	0.0287288
NISGLRP_FVAAIAIGSITY_ADRYHWDNLA	1	0.00175101	0.0287306
NISGLRR_LVAAIATGSTTN_ADNGAYPQTRYAFD	1	0.00175101	0.0287323
NISGLRV_FVAAINPGASTN_VTYYYYDFLD	1	0.00175101	0.0287341
NISGLRW_FVATIGYGASTN_ASLVTLITRTRLL	1	0.00175101	0.0287358
NISGLRY_FVAGIATGGNTN_VDDRIDGLLYAYS	1	0.00175101	0.0287376
NISGLRY_FVASITSGSNTN_ALVDDYADF	1	0.00175101	0.0287393
NISGLRY_LVAAIAVGSSTN_AVVTAIGPSVIGLY	1	0.00175101	0.0287411
NISGLSA_FVAGISGGSTTN_AYVPYGRDFF	1	0.00175101	0.0287428
NISGLSA_FVATIGDRYYYQ_AYPTAYAGFH	1	0.00175101	0.0287446
NISGLSA_LVAGINLGANL_VIQNAPDYYN	1	0.00175101	0.0287463
NISGLSD_FVATIGGGGSTN_VYPGPDGLYD	1	0.00175101	0.0287481
NISGLSD_FVATINIGGSTN_VRHDLIPPHS	1	0.00175101	0.0287498
NISGLSD_LVAAITPGSITN_ADSVTLIDSDFDHL	1	0.00175101	0.0287516
NISGLSH_LVATINYGGITY_VSVDGSGYHN	1	0.00175101	0.0287533
NISGLTV_FVAGIDYGTNTY_VYPYDAQTLLYIHF	1	0.00175101	0.0287551
NISGLRD_FVAAIASVVLP_ALDSTGEKHPRYHA	1	0.00175101	0.0287568
NISGLTV_FVAGIGVGANTY_AYLLSGTYHN	1	0.00175101	0.0287586
NISGLSN_LVAGIGPGSSTN_VGTRFTDAVRVWYP	1	0.00175101	0.0287603
NISGLTY_LVAGIGRGTSTN_VYVDSRSYWYD	1	0.00175101	0.0287621
NISGLSQ_FVATINQGW*YL_ASIGLTYYYKVTFW	1	0.00175101	0.0287638
NISGLTS_LVAGISAGSTTY_APYHVLEADSRGHY	1	0.00175101	0.0287656
NISGYFS_FVAAINGGSNTN_VTGENANVHK	1	0.00175101	0.0287673
NISGYFS_FVAGISEVLLP_VRIRSIYYVSPWFK	1	0.00175101	0.0287691
NISGYFY_FVATINNGTNTY_VDNTSDDDDLATLT	1	0.00175101	0.0287708
NISGGVV_FVAAITLGTNTN_AYYYDYPYYR	1	0.00175101	0.0287726
NISGSNG_LVAAIAPGAITY_VSYSDESSSTYLHQ	1	0.00175101	0.0287743
NISGSNE_LVATISPGGTTY_AWEGGS*LI	1	0.00175101	0.0287761
NISGLST_FVAAIGYGGNTN_VPDGPLNQYQ	1	0.00175101	0.0287778
NISGLST_FVASIADRVLVP_LVWPYIRDVDYQHD	1	0.00175101	0.0287796
NISGLSW_FVAAIAGGSSTN_AGYVHVVQYD	1	0.00175101	0.0287813
NISGLSY_FVAAIDGGSSTY_VFTGDIYYDVYYHV	1	0.00175101	0.0287831
NISGLSY_FVAAITRGGTTN_VSEYYYDAYRRDHA	1	0.00175101	0.0287849
NISGLSY_FVASIDAGGNTN_ALSRESFVVHVDHA	1	0.00175101	0.0287866
NISGLSY_LVAGIDRGSSTN_VTLDLDNDEVSLHP	1	0.00175101	0.0287884
NISGLSR_FVAAIGLGSITN_VSTLFW	1	0.00175101	0.0287901
NISGLS_FVAGITFGGNTY_VFVVSYGYLD	1	0.00175101	0.0287919
NISGLS_LVAAISEGSTTN_VYDRDFTYYSLDHD	1	0.00175101	0.0287936
NISGLS_LVATIDHGANTN_AWYSGSTVTGRS*	1	0.00175101	0.0287954
NISGLS_LVATITAGSNTY_AGYTSSYVYGASFG	1	0.00175101	0.0287971
NISGLTD_FVAAINYGTTTN_VSLWSEIGDDDYVRYYP	1	0.00175101	0.0287989
NISGLTD_FVAGISIGSSTY_AQSYLETYG	1	0.00175101	0.0288006
NISGLTF_FVASIDYGSSTN_VENLFDFY	1	0.00175101	0.0288024
NISGLS_FVAGITYGTTTN_ARGSYGYTHA	1	0.00175101	0.0288041
NISGNRQ_LVASITQGTITY_AGDYAWPGDPDYHY	1	0.00175101	0.0288059
NISGLWR_LVAGITYGGTTY_VDDTSGAQSYSYHF	1	0.00175101	0.0288076
NISGLWV_FVAGIADGASTN_AYYYVRHGYYYVLR	1	0.00175101	0.0288094
NISGLVP_FVATIDRVLIP_VNGTDDYDLD	1	0.00175101	0.0288111
NISGLVS_LVAAINSGATTY_VHVYINPDHV	1	0.00175101	0.0288129
NISGLVT_LVASIGRGGTTY_VDISYRAPTFYDYA	1	0.00175101	0.0288146
NISGLVT_LVASINDGTITN_AADQTTYRYK	1	0.00175101	0.0288164
NISGLVV_LVATITQGTTTN_VYDGQYSHRAYTYLGHH	1	0.00175101	0.0288181
NISGLVY_CCHY*FWWYYQ_VGYVTAPFFS	1	0.00175101	0.0288199
NISGLVY_FVAAIDEGGITN_VYRIEDYEYSRSHY	1	0.00175101	0.0288216
NISGLVY_FVAAIDFGSTTN_ASGAAYTQTS*RPC	1	0.00175101	0.0288234
NISGLVY_FVATISFGTTTN_ADPYRYDIYG	1	0.00175101	0.0288251
NISGLTY_LVAAIGPGSITY_VSAEDYPRHD	1	0.00175101	0.0288269
NISGLYG_FVAAILVVLVP_APAPGKGSDTTLI	1	0.00175101	0.0288286
NISGLRA_LVAAISRGANTN_VRYDSTYDDSDTFS	1	0.00175101	0.0288304
NISGLQ_LVAGIAGGTTTY_ATYPDAYWIQYVHK	1	0.00175101	0.0288321
NISGLHA_LVAGINNGGNTY_VTTVSTTI	1	0.00175101	0.0288339
NISGLHD_LVAGIDLGANTY_VDFGYTVPYYRGHH	1	0.00175101	0.0288356
NISGLHT_LVAAISEGSSTN_VVSEYVYVWVTAFG	1	0.00175101	0.0288374
NISGLHY_FVAGIDDGTTTN_VYVGFFSLRLTVF	1	0.00175101	0.0288391
NISGLHY_LVATIDGGTIP_VLGNTSLGAYGAHR	1	0.00175101	0.0288409
NISGLIG_LVATIADGGLP_VPRVGDAAHY	1	0.00175101	0.0288426
NISGLIN_LVAGIGYGSNTN_VRYYYYFYLQ	1	0.00175101	0.0288444
NISGLG_FVAGINAGGTTN_VSALWLTGLR	1	0.00175101	0.0288461
NISGLVN_LVATMGTGSSTN_AYQRGYYYRGYYLD	1	0.00175101	0.0288479
NISGLWS_FVTSITYGTSTY_VDPPDPDGYW	1	0.00175101	0.0288496
NISGLVN_LVATIGTGSSTN_AYQRGYYYRGYYLD	1	0.00175101	0.0288514
NISGLVL_FVAAISDGSTTY_ATRVLTTSTM	1	0.00175101	0.0288531
NISGLWV_FVATIGSGATTY_FVLTRFCGI	1	0.00175101	0.0288549
NISGLYA_LVAGIANGATTN_GTA*RRLLLRSL	1	0.00175101	0.0288566
NISGLYA_LVAGIAYGSSTY_VNLYAHSDHV	1	0.00175101	0.0288584
NISGLYA_LVATISFGGTTY_AYGDSGYTYG	1	0.00175101	0.0288601
NISGLWP_LVALLLMVLVP_VRRTGGRSFA	1	0.00175101	0.0288619
NISGLYD_FVAAINSGANTN_VGRADINSNDHGHP	1	0.00175101	0.0288636
NISGLYD_LVASIGFGTNTY_AAAEKSYPYDTDFY	1	0.00175101	0.0288654
NISGLYD_LVASITFGATTN_VQGYYVVRFK	1	0.00175101	0.0288671
NISGLYD_LVATIDDGGSTY_VGPYDNGLHY	1	0.00175101	0.0288689
NISGLYD_LVATINLGASTN_VHQDWYYNLD	1	0.00175101	0.0288707
NISGLYE_FVAGINEGSSTN_VGESLSQFFD	1	0.00175101	0.0288724
NISGLYE_LVATINPGGNTN_APFVAVDGHY	1	0.00175101	0.0288742
NISGLYF_LVAAIGGGTNTN_ATAEPNDGIRSQLR	1	0.00175101	0.0288759
NISGLYD_FVAGISSGTNTY_AGYTTKLVTLVFL	1	0.00175101	0.0288777
NISGLWG_LVASIAYGASTY_VDKYVVTYYD	1	0.00175101	0.0288794
NISGLVY_LVATIDSGSSTY_ASLPILSRFG	1	0.00175101	0.0288812
NISGLVY_LVATIDQGGTTN_VDRVDYHDHN	1	0.00175101	0.0288829
NISGLT_FVASIGWGTTTY_	1	0.00175101	0.0288847
NISGLT_LVATIADGTSTN_VYYYYHGLFT	1	0.00175101	0.0288864
NISGLVG_FVAGINGGTNTN_VGYNGYRVVEGHG	1	0.00175101	0.0288882
NISGLVG_FVASISDGGTTN_VYEAYFLSLL	1	0.00175101	0.0288899
NISGLVN_LVASIDPGASTY_VRIYVDPQLGLGYV	1	0.00175101	0.0288917
NISGRNH_FVAGISYGASTN_VYWIISRDVRQSF	1	0.00175101	0.0288934
NISGNSD_FVAAIARGASTN_VIPPAAGFDTWVYP	1	0.00175101	0.0288952
NISGNSE_LVAAIASGTSTN_APVWTDYEYW	1	0.00175101	0.0288969
NISGNEY_FVAAITYGAITN_VFYRDTIGFG	1	0.00175101	0.0288987
NISGNFE_FVAGIAGGASTN_AVQLNGYGDQTYHV	1	0.00175101	0.0289004
NISGNFY_LVAAIAKGTITN_VLAPPGHAQWWQHF	1	0.00175101	0.0289022
NISGNGA_FVATIDPGGITY_AGGGRIRVYDYLHV	1	0.00175101	0.0289039
NISGNGD_LVAGIDWGTTTY_AYHSLFPYLS	1	0.00175101	0.0289057
NISGNGD_LVASIARGANTY_VGLPRYRYTPAYL	1	0.00175101	0.0289074
NISGNDS_LVAGINGGGNTY_VDYVPDLSYR	1	0.00175101	0.0289092
NISGLDY_LVASIDWGGPTY_VVYPQQYQHW	1	0.00175101	0.0289109
NISGLDY_LVAGITYGGSTN_AWDRSYLTYD	1	0.00175101	0.0289127
NISGNEG_LVATIAYGTITN_ADVYTWVFYS	1	0.00175101	0.0289144
NISGLDY_FVAGINDGGNTN_ADVDLAGRWAYRYY	1	0.00175101	0.0289162
NISGHKY_LVATITYGASTN_VDSDHWLDTYGDIQVHT	1	0.00175101	0.0289179
NISGHLY_LVAGISYGATTN_VDYYNRDYY	1	0.00175101	0.0289197
NISGHL_LVAGINLGGSTN_VLVTAGRSHP	1	0.00175101	0.0289214
NISGHPA_LVASISRGSTTN_VYVTYGQVHW	1	0.00175101	0.0289232
NISGHPS_LVATIAPGSITN_VRIGVTHYFY	1	0.00175101	0.0289249
NISGHPY_LVATIDAGTSTY_VQQPDDTDYSYTHS	1	0.00175101	0.0289267
NISGHIA_LVASIARGSTTY_VLDEHKGNHG	1	0.00175101	0.0289284
NISGHSF_FVAAIAYGSSTY_VFTLLLTLI	1	0.00175101	0.0289302
NISGHSQ_FVAGINAGAITN_VRYGPPVDYG	1	0.00175101	0.0289319
NISGHKE_LVATIGDGAITN_VSYWHGYDLG	1	0.00175101	0.0289337
NISGNEF_LVASIGVGASTY_VQRRGYDPQHAHHF	1	0.00175101	0.0289354
NISGNEA_FVPY*CWC*YL_AWIRYESMVRLFF	1	0.00175101	0.0289372
NISGNDY_LVASIAIGSTTY_VSGGSRYDYY	1	0.00175101	0.0289389
NISGNHY_LVAAITYGTITN_AKYDAVDDDDVYHG	1	0.00175101	0.0289407
NISGNGT_LVAY**R**YL_AVFT	1	0.00175101	0.0289424
NISGNHY_LVAAITYGTITN_AKYDSVDDDYVYHG	1	0.00175101	0.0289442
NISGNIE_LVATITYGGTTF_AYGEYRGGHP	1	0.00175101	0.0289459
NISGNIE_LVATITYGGTTY_AYGDYRGGHP	1	0.00175101	0.0289477
NISGNIG_LVATITSVLIP_VERYPRYHVTPPYK	1	0.00175101	0.0289494
NISGNKV_LLPVLLVGLLP_AGARFLYKYRGAHR	1	0.00175101	0.0289512
NISGNKY_LVAGINTGSSTY_VESGSGTSVDAVLV	1	0.00175101	0.0289529
NISGNLF_LVAAIGSVLVP_VPYYGYYEHL	1	0.00175101	0.0289547
NISGNLN_FVASIAQGSSTN_AVDYTDGYYT	1	0.00175101	0.0289565
NISGNIA_FVAGIDQGGSTY_VIDSTVYVDHL	1	0.00175101	0.0289582
NISGNGT_LVASINFGSTTY_VGSSYDYLFP	1	0.00175101	0.02896
NISGNGT_LVAGISYVGTTY_AGYYYPIRYQ	1	0.00175101	0.0289617
NISGNGG_LVAAINAGGITN_ASDDQSGYQGKYHY	1	0.00175101	0.0289635
NISGNDT_FVATIGNGSTTY_VAYSEPECHD	1	0.00175101	0.0289652
NISGNDT_FVATIGNGSTTY_VAYSEPEYHD	1	0.00175101	0.028967
NISGNDV_LVAAIAPGAITN_ALGIRTDGDDSVI	1	0.00175101	0.0289687
NISGNDY_FVAAIGLGATTY_AGPPDSYYYHDSLY	1	0.00175101	0.0289705
NISGNDY_FVAGIDSGASTN_AVDIYAQPHP	1	0.00175101	0.0289722
NISGNDY_FVASIGEGGNTN_AYGQSFR	1	0.00175101	0.028974
NISGNDY_FVASIGRGGTTN_AGTDDTDSLL	1	0.00175101	0.0289757
NISGHSQ_FVASIASGGTTY_VKGPDVLDHP	1	0.00175101	0.0289775
NISGHSS_FVPVLLLVVLP_VYWDLSAASYD	1	0.00175101	0.0289792
NISGHSS_LVATIDPGSITN_VHIPSYGETYKYY	1	0.00175101	0.028981
NISGHST_FVASISYGATTN_AQAPLQPLRYTSYD	1	0.00175101	0.0289827
NISGHTA_LVASISGGSSTN_VVKGWASYAYHGLG	1	0.00175101	0.0289845
NISGHTL_FVASINDGGITY_VGPGVITILGYRLA	1	0.00175101	0.0289862
NISGHYT_FVATIDYGGNTN_VLSWVGQGRQDLHY	1	0.00175101	0.028988
NISGHYY_FVAAIDRGGSTY_VDSPDPRYYYYSFY	1	0.00175101	0.0289897
NISGHYY_FVAAINDGGITN_VYGLRDGYGVDDYK	1	0.00175101	0.0289915
NISGHYY_LVAAIGPGLVP_APGVGGTPHV	1	0.00175101	0.0289932
NISGIAD_LVAAIDSGSNTY_VIWDDDGDHA	1	0.00175101	0.028995
NISGIAD_LVAAINGGGTTN_ADVYYYVGYYDHG	1	0.00175101	0.0289967
NISGIAD_LVATIGDGGNTN_ALSSYSDYT	1	0.00175101	0.0289985
NISGHYT_FVATIDPGTNTN_ASIAQYAPFV	1	0.00175101	0.0290002
NISGIAH_FVAAISLGTTTY_VYTPDYAFP	1	0.00175101	0.029002
NISGIAK_LVAGIGYGGNTN_AGGAAYFHAQFDYY	1	0.00175101	0.0290037
NISGIAS_LVASINTGASTY_VVGLGVYFGSLFL	1	0.00175101	0.0290055
NISGIAY_FVAGIAYGTSTN_VDSTHDSGVTDTLL	1	0.00175101	0.0290072
NISGIAY_FVASIAPGGTTN_VLNWSPSVYS	1	0.00175101	0.029009
NISGICY_FVAGITYGGNTY_ARIDPFRYHV	1	0.00175101	0.0290107
NISGIDA_LVAGIGNGTTTY_AGYPSDGLLL	1	0.00175101	0.0290125
NISGIDD_FVAVTAGTSTN_VVHTALLHS	1	0.00175101	0.0290142
NISGIAI_FVAGISTGGTTY_ALSLYYGLQRFPFS	1	0.00175101	0.029016
NISGHYS_LVATIAVVLP_AGYNVVRDWDPPHF	1	0.00175101	0.0290177
NISGHYS_LVAGIGYGSSTY_VDWSYHYYLR	1	0.00175101	0.0290195
NISGHDG_FVAGINRGANTY_VVAQPDPYFP	1	0.00175101	0.0290212
NISGNHN_FVATIDGGSSTN_AAGHRSRDL	1	0.00175101	0.029023
NISGHS_FVASIGLGTTTY_VTI	1	0.00175101	0.0290247
NISGHGW_FVAGISAGANTY_VTPWAGDSSGADYE	1	0.00175101	0.0290265
NISGHSY_FVAGINLGGTTN_VSDDPYYGFK	1	0.00175101	0.0290282
NISGHS_FVASIDVGGITY_VYRAYHDAHS	1	0.00175101	0.02903
NISGHSI_LVAAIDGGANT_ALVRWYRDLN	1	0.00175101	0.0290317
NISGHHG_LVATIAYGTNTN_VTGLRGVVF	1	0.00175101	0.0290335
NISGHHF_LVAAIDYGASTN_VKSFPEKLHN	1	0.00175101	0.0290352
NISGHGY_FVASIDFGTTTY_ARGYPRIDGVLYLY	1	0.00175101	0.029037
NISGHDK_LVAAINYGSITN_ASDWQGSASSTVL	1	0.00175101	0.0290387
NISGHDK_LVATIDSGGNTN_ARYLSDQHDVPDYA	1	0.00175101	0.0290405
NISGHDT_FVATIGVGSSTY_VKFNGVAPYD	1	0.00175101	0.0290423
NISGHDV_FVATIDYGTITN_AIQRAVRYHP	1	0.00175101	0.029044
NISGHDY_LVAGINSVVLP_APDWGDPYGGGTYD	1	0.00175101	0.0290458
NISGHEK_FVASIDGGASTN_VDPGPQYTYY	1	0.00175101	0.0290475
NISGHEQ_LVAAIADGSSTY_VQDGRYDATVIYYG	1	0.00175101	0.0290493
NISGHEY_FVAAIGYGGITN_VYAVPASLLL	1	0.00175101	0.029051
NISGHFD_LVAGISIGATTY_VVIDSGYDPSAYFN	1	0.00175101	0.0290528
NISGHFN_FVAGINYGSNTN_VYRAVKVSI	1	0.00175101	0.0290545
NISGHGD_LVAGIDYGSSTY_VSTYTYGRHP	1	0.00175101	0.0290563
NISGHGD_LVATISGGTNTN_VSAYQSHLYV	1	0.00175101	0.029058
NISGHGG_LVATINEGTTTY_ADRRDDTGHY	1	0.00175101	0.0290598
NISGHGG_LVATITSGSNTY_VIYYGPYVTYYDYL	1	0.00175101	0.0290615
NISGHGN_FVASINNGGITN_VPDPRTNSSDTVLE	1	0.00175101	0.0290633
NISGHGY_FVAGINYGTTTY_VDDVGYLPFV	1	0.00175101	0.029065
NISGNHH_FVASIDVGTIPY_VPYYDDTDIYYHY	1	0.00175101	0.0290668
NISGNHG_LVASITLGGTTY_ADGVQADRPDNKHT	1	0.00175101	0.0290685
NISGNGY_LVASIDAGGSSN_ALPVPDDHWKVFFV	1	0.00175101	0.0290703
NISGPDK_FVATISGGGSTN_VQSDYLQYLG	1	0.00175101	0.029072
NISGPDP_FFASINSGSSTN_VDFGVIYAHS	1	0.00175101	0.0290738
NISGPDP_FVASINSGSSTN_VDFGVIYAHS	1	0.00175101	0.0290755
NISGPDD_FVAGIGGGTSTN_VQRDRYYYYL	1	0.00175101	0.0290773
NISGPAN_LVAAIAWGATTN_ASSYYGYYFP	1	0.00175101	0.029079
NISGPAK_FVAAITLGGITN_VHSGSAVLW	1	0.00175101	0.0290808
NISGPAG_FVAAIAVGTTTN_ATYVPDAGFV	1	0.00175101	0.0290825
NISGNYR_LVATIGIGSTTY_AYGDARDSLS	1	0.00175101	0.0290843
NISGNYR_LVATIGIGSTTY_AYGDTRDTLS	1	0.00175101	0.029086
NISGNYR_LVATISSGGNTN_VIYRGRYDLY	1	0.00175101	0.0290878
NISGNYS_FVAAINGSSTY_VDYYYLYYHI	1	0.00175101	0.0290895
NISGNYS_FVAGIAYGANTN_ALLKQTLFDEKDFW	1	0.00175101	0.0290913
NISGNYT_FVASIDSGTSTY_AYEYVRYLYG	1	0.00175101	0.029093
NISGNYV_FVAAIGSGATTY_VGVPHSYPYS	1	0.00175101	0.0290948
NISGNYV_LVATIDEGSNTN_VEYAKWSYSTVRLV	1	0.00175101	0.0290965
NISGNYW_FVASIGDGGTTN_VRNDFYTNYDYIFY	1	0.00175101	0.0290983
NISGNYW_FVATIATGTNTY_VDGLQTHPYV	1	0.00175101	0.0291
NISGNYY_FVACIDSVVVP_AESDAHAVHG	1	0.00175101	0.0291018
NISGNYY_FVAGIDSVVVP_AESDAHAVHG	1	0.00175101	0.0291035
NISGNYY_FVAGITLGSSTN_VSVYIDPALQ	1	0.00175101	0.0291053
NISGNYY_LVASIGDGGITN_VWILYYLSYL	1	0.00175101	0.029107
NISGPDG_LVATIGDGSSTN_AYKTHDTTLE	1	0.00175101	0.0291088
NISGPAD_LVAAIAPGGSTN_AWSYGQHGYA	1	0.00175101	0.0291105
NISGPDF_FVAAIGYGTITN_VEEGDGYSDYSWYP	1	0.00175101	0.0291123
NISGPDD_FVAGIGPGGSTN_VYVTIIDGYYVGFT	1	0.00175101	0.029114
NISGNSE_LVAAINAGSSTY_VPDPYIPPQYNGHY	1	0.00175101	0.0291158
NISGNSG_LVATITEGGITY_VIARKWEYH	1	0.00175101	0.0291175
NISGNSI_FVATIDTGAITN_VPDG*TAENPERLS	1	0.00175101	0.0291193
NISGNSS_FVATISDGGSTY_VIGNRDGGFS	1	0.00175101	0.029121
NISGNST_FVATITDGANTN_AEHRSNSGI	1	0.00175101	0.0291228
NISGNSV_FVATIGLGAITN_VPDFANYGLG	1	0.00175101	0.0291245
NISGNSY_FVAGISYGTITY_VSYSYGYRHG	1	0.00175101	0.0291263
NISGNSY_FVATISYGGSTN_VDSYFNPSDRHSYA	1	0.00175101	0.029128
NISGNYD_LVASFDTGSTTN_AGFKDVAKSLSVI	1	0.00175101	0.0291298
NISGNNT_FVASISDGGSTY_AYDGPQARLI	1	0.00175101	0.0291316
NISGNYF_FVAGIARGG*YQ_VVGDDTGGYA	1	0.00175101	0.0291333
NISGNYR_LVAGITTGGITN_VGQSDYPQGLLRFI	1	0.00175101	0.0291351
NISGPAR_FVASINDGSITN_VPYFPVTSM	1	0.00175101	0.0291368
NISGPAT_FVAAIALGANTY_VYGLDDLQPHLNHI	1	0.00175101	0.0291386
NISGPAT_LVAGIGGGASTY_VEGDWNLYLT	1	0.00175101	0.0291403
NISGPAY_FVATIADGGSTY_AYRGYDDPYT	1	0.00175101	0.0291421
NISGPAY_LVASISYGSSTY_AYIYALVELY	1	0.00175101	0.0291438
NISGPA_FVASIGLGTSTN_VDGEYAGTPTRLHV	1	0.00175101	0.0291456
NISGPDA_FVATIDPGANTN_VYRVYSLAFL	1	0.00175101	0.0291473
NISGPAQ_FVATITYGGSTY_VYAEDRRYYPDTHR	1	0.00175101	0.0291491
NISGPDD_FVAGIAPGTSTY_VGPYDWILY	1	0.00175101	0.0291508
NISGPDD_FVAGISSGATTY_ASNLISYTVA	1	0.00175101	0.0291526
NISGNSD_FVASIDRGSTTN_ARIGWDGANTTGFH	1	0.00175101	0.0291543
NISGPAD_LVAAISYGSTTY_VYPYRDQYSDAGYP	1	0.00175101	0.0291561
NISGNYI_LVAAINYGATTN_AALYYTASVAYEHD	1	0.00175101	0.0291578
NISGLYL_FVATISDGSSTY_VRAPLTRFD	1	0.00175101	0.0291596
NISGLYL_LVASIADGGNTY_ATLLKNVSL	1	0.00175101	0.0291613
NISGLYN_FVAGISDGATTY_AWDTNVYPDAYSYY	1	0.00175101	0.0291631
NISGLYN_FVASIDLGGTTN_VPDGGAYFHY	1	0.00175101	0.0291648
NISGLYN_LVAGIGRGTTTY_AYNAGTTYHDDYHV	1	0.00175101	0.0291666
NISGLYN_LVASIDVGTTTN_AGLGDYFHFA	1	0.00175101	0.0291683
NISGLYR_FVASIDDGASTN_VGQIDYYNYY	1	0.00175101	0.0291701
NISGLYR_LVAAINVGSNTN_AGGEYTYALN	1	0.00175101	0.0291718
NISGLYR_LVAAITYGTSTY_ALQRYRDPHT	1	0.00175101	0.0291736
NISGLYS_FVAAIGYGGSTY_AGWLDRVLDDETHR	1	0.00175101	0.0291753
NISGLYS_FVATIGAGSNTN_VSLGDRKLLY	1	0.00175101	0.0291771
NISGLYS_FVATIYWWCYYQ_AQRDQDGYWLS	1	0.00175101	0.0291788
NISGLYS_FVSTIGAGSNTN_VSLGDRKLLY	1	0.00175101	0.0291806
NISGLYT_LLPLFVTVVP_AYFYVRPGDFYTFD	1	0.00175101	0.0291823
NISGLYT_LLPLLVTVVP_AYFYVRPGDFYTFD	1	0.00175101	0.0291841
NISGNDI_FVASIDEGSITN_VAYSRDVAYW	1	0.00175101	0.0291858
NISGNLW_LVATIDDGANTN_VSYDVYPSYGIGYS	1	0.00175101	0.0291876
NISGNDQ_LVAAINKGTNTN_AYGVPYSAYSSGFD	1	0.00175101	0.0291893
NISGNDS_LVATIAYGGNTY_VRQSPYAPVPVYLS	1	0.00175101	0.0291911
NISGNGV_LVATIDDGANTY_VGTLSLVNI	1	0.00175101	0.0291928
NISGNGY_FVAGITYGSSTH_VLVTTKLF	1	0.00175101	0.0291946
NISGLYI_LVAGIGYGSNTN_VPYEGQIDLY	1	0.00175101	0.0291963
NISGPAF_FVAAIGLGGITY_AHERAPDHY	1	0.00175101	0.0291981
NISGLYI_FVAAIAVGTTTY_AITAYHVVHL	1	0.00175101	0.0291998
NISGLYV_FVASIGAGTSTY_ADPADDYWSDWWLD	1	0.00175101	0.0292016
NISGLYG_FVATINLGSTTY_VDGDFPNDGIPGHT	1	0.00175101	0.0292033
NISGNNG_FVATITFGATTN_ASQYIDWKYGVAHS	1	0.00175101	0.0292051
NISGNLR_FVATIAGGANTN_AQEAANYSHA	1	0.00175101	0.0292068
NISGLYY_FVAGIAWGANTN_AIYDYYNNNYYPLP	1	0.00175101	0.0292086
NISGLYY_FVAGINGGGITY_VRRYDWVDRYI	1	0.00175101	0.0292103
NISGLYY_FVATINTGANTN_VAYHARWSGDASHE	1	0.00175101	0.0292121
NISGLYY_LVAGIGYGAITN_APSYTGRGYSDYHL	1	0.00175101	0.0292138
NISGLYY_LVASINWGASTY_ANSDSTHNPDSVHG	1	0.00175101	0.0292156
NISGLYY_LVASISTGSNTY_VGDDPYRLYP	1	0.00175101	0.0292174
NISGLY_FVAAINAGASTN_VGVVDVYSYQ	1	0.00175101	0.0292191
NISGLYV_LVAGIDFGSSTN_VAYLNVDFESTYYD	1	0.00175101	0.0292209
NISGLY_FVATISSGSNTY_ALYRYYLPWDQVHR	1	0.00175101	0.0292226
NISGLY_LVATISLGTNTN_VDAIDSYFGPLGGYLD	1	0.00175101	0.0292244
NISGNAA_FVAGISVGSITN_VVEPAYDHHN	1	0.00175101	0.0292261
NISGNAS_LVAGITVGSNTN_VFPLDGPLDYDEHY	1	0.00175101	0.0292279
NISGNAS_LVASISVGSTTN_APGPTDLLIWPVDYQ	1	0.00175101	0.0292296
NISGNDD_FVAAIADGTTTY_VYAWADYYTYYRFD	1	0.00175101	0.0292314
NISGNDG_FVAAITNGGSTN_AHIPGSSQLD	1	0.00175101	0.0292331
NISGNDI_FVASIDEGSITH_VAYSRDVAYW	1	0.00175101	0.0292349
NISGLY_LVAGIGGGSSTY_ASNPWYGDTVSGHW	1	0.00175101	0.0292366
NISGLYV_LLPVLVSVLLP_APNDWARHWAYDYN	1	0.00175101	0.0292384
NISGLYT_LVAGIGDGGR_VTPVGLSSPAVDLY	1	0.00175101	0.0292401
NISGRNN_FVAAINVGGSTN_ADLPGLVPL*	1	0.00175101	0.0292419
NISGRLY_LVAAISWGANTY_VVDGAYAADYYGHY	1	0.00175101	0.0292436
NISGRNQ_LVAGIDPGYQ_VAYQGSVNRVYYHY	1	0.00175101	0.0292454
NISELDN_LVACIAYGTN_AEGYGYSDAYNSLE	1	0.00175101	0.0292471
NISELDI_LVAAITYGSITY_VYNDGRSSLS	1	0.00175101	0.0292489
NISDEPT_FVAAITIGANTY_ADWYPLVDVYQYLD	1	0.00175101	0.0292506
NISDEQR_FVAAISSGTITN_AFYGEGVPFA	1	0.00175101	0.0292524
NISDEQV_FVATIAWGSNTY_VGWYPQASRPILHLA	1	0.00175101	0.0292541
NISDERE_LVAGISGGTSTN_ADIDAFPTPTIAGHS	1	0.00175101	0.0292559
NISDERE_LVAGISGGTSTN_ADIDAFTTPTIAGHS	1	0.00175101	0.0292576
NISDERG_FVASIAGGGITN_ASYVSAYYFT	1	0.00175101	0.0292594
NISDERI_FVAAITSGGNTY_AVLQAYTRYT	1	0.00175101	0.0292611
NISELDS_LVATIDEGATTY_AGGHYRYNHL	1	0.00175101	0.0292629
NISDEPS_FVAGIGSVVVP_AL	1	0.00175101	0.0292646
NISDERQ_FVATISFGSTTY_AQFLGYYRYY	1	0.00175101	0.0292664
NISDERS_LVADISYGSITN_AQRYVYSGFY	1	0.00175101	0.0292681
NISDERS_LVASISYGSITN_VGATYVQEHN	1	0.00175101	0.0292699
NISDERY_FVASIAFGASTY_VDFYGGYYLQ	1	0.00175101	0.0292716
NISDERY_FVASINEGTSTY_AYTSTTF	1	0.00175101	0.0292734
NISDERY_FVASITQGASTY_VGYEGHPRYA	1	0.00175101	0.0292751
NISDERY_LVAAIGYGGSTN_AVTVYELTTSLSI	1	0.00175101	0.0292769
NISDERN_FVASIDTVLLP_VAIRPTTTSL	1	0.00175101	0.0292786
NISDEPD_LVASIASGGTTY_VWELQGGLFY	1	0.00175101	0.0292804
NISDERI_FVATIDYGATTY_VPDVAKGLGQYSLG	1	0.00175101	0.0292821
NISGQIQ_FVATIADGSITN_VWVSFEGEFP	1	0.00175101	0.0292839
NISGQIA_FVAAISPGGITN_SYYFP	1	0.00175101	0.0292856
NISGQHY_FVAGIASGSTTN_ADIYYDEYLR	1	0.00175101	0.0292874
NISGQPL_FVAGITVGSTTY_VFYWDSYYLY	1	0.00175101	0.0292891
NISGQPT_FVAAITDGTTTN_VWNCSSVL*	1	0.00175101	0.0292909
NISGQI_LVAAITSGSITY_VTDVGRPCINYTLE	1	0.00175101	0.0292926
NISGPDY_FVAAIADGTNTN_GTSHS	1	0.00175101	0.0292944
NISGQIS_FVAAISTGGSTY_VAVTWGYGYDYTLY	1	0.00175101	0.0292961
NISGQII_FVAGIGDGSITN_AYGERRKGLD	1	0.00175101	0.0292979
NISGQGG_FVAGIDPGTNTY_ACWDHD	1	0.00175101	0.0292996
NISGQGG_LVAGIAGGGITY_AQGDGSADQGFGLL	1	0.00175101	0.0293014
NISGQGG_LVATIGFGSNTN_ADDDSSVEGANPYD	1	0.00175101	0.0293032
NISGQGI_FVA**R*YYL_AYTGYFDYLHF*P*	1	0.00175101	0.0293049
NISGQGL_FVATIAYGAITN_VSYWFARSYH	1	0.00175101	0.0293067
NISGQGP_FVAGITSGSNTN_VFTEGDWFS	1	0.00175101	0.0293084
NISGQGS_FVASITYGGNTN_AKDPYTSYVDETYD	1	0.00175101	0.0293102
NISGQGS_LVAGISAGATTY_VINLLLPGLL	1	0.00175101	0.0293119
NISGQGV_FVATISDGGNTY_VYVRSSAPAHSRHV	1	0.00175101	0.0293137
NISGQGV_LVATISQGGITN_ARIYVYFLHP	1	0.00175101	0.0293154
NISGQGW_LVAGIPNGTSTY_ALDVEYYAHQAYHL	1	0.00175101	0.0293172
NISGQGY_FVASIDAGASTN_VPVSDPLY	1	0.00175101	0.0293189
NISGQG_FVAAINTGANTN_ADGAAEVIHS	1	0.00175101	0.0293207
NISGQHN_LVAGINYGASTY_AYWYRYVYTAWQTTVFG	1	0.00175101	0.0293224
NISGQHT_FVAGIDDGAITN_APDPYDRYQDLSYD	1	0.00175101	0.0293242
NISDEPD_LVAGIGPGYYQ_AYGSDEYYYT	1	0.00175101	0.0293259
NISDENV_FVAAIASGGTTY_VQAIYGWYIRTTLV	1	0.00175101	0.0293277
NISDEGG_LVAAIAEGTITN_ADTQGYVPLV	1	0.00175101	0.0293294
NISDEGG_LVAAITGGTSTN_AYTPYYGHA	1	0.00175101	0.0293312
NISDEYK_LVAAITYGASTY_VGGYNREYV	1	0.00175101	0.0293329
NISDEWY_LVAGIGKGATTN_LVLLLVSVM	1	0.00175101	0.0293347
NISDEYL_FVASIATGGSTY_AFILGQVHHD	1	0.00175101	0.0293364
NISDEYS_FVATIAVGSNTY_VGREVYLQYR	1	0.00175101	0.0293382
NISDEYT_FVASIATGTSTY_AIDSSNQDYDDGHN	1	0.00175101	0.0293399
NISDEYT_FVASISLGANTN_VYYYIAGLHG	1	0.00175101	0.0293417
NISDEYV_FVAGITDGTNTN_ASPVGNVNYT	1	0.00175101	0.0293434
NISDEYY_FVATIGSGGSTY_AYGYAERDHI	1	0.00175101	0.0293452
NISDEY_FVATISPGGNTY_VYDVNYRYE	1	0.00175101	0.0293469
NISDFAA_LVAGIADGSTTY_VTTATPRGYS	1	0.00175101	0.0293487
NISDEYP_LVATITPGGTTN_AERDYETGLG	1	0.00175101	0.0293504
NISDEWY_LGYGSNTN_AYYDYPHRFYYYFA	1	0.00175101	0.0293522
NISDEWS_FVAAIDYGSITY_ASITVLTLCGLSM	1	0.00175101	0.0293539
NISDEWF_FVAAIGLGTSTN_APRTQDYDYT	1	0.00175101	0.0293557
NISDESR_FVAGITYGGTTY_AADYPWYSLQ	1	0.00175101	0.0293574
NISDESR_LVATIGLGGSTN_ARGDDGLILW	1	0.00175101	0.0293592
NISDESV_FVATIGDGGSTN_VTALDLTPLV	1	0.00175101	0.0293609
NISDESV_LVASITEGGSTN_ADLYVTYSFF	1	0.00175101	0.0293627
NISDESY_FVASIDVGANTY_AYYYYPPSERYTYA	1	0.00175101	0.0293644
NISDESY_LVASIGDGASTN_VGSWYTDWDDKLFY	1	0.00175101	0.0293662
NISDESY_LVASIGDGASTN_VGSWYTDWDDKLLY	1	0.00175101	0.0293679
NISDEYK_FVATIGEGTITN_VWNYAYDYHR	1	0.00175101	0.0293697
NISGQPG_LVASIADGSTTY_VSYDYGQTRYSRYH	1	0.00175101	0.0293714
NISDEYK_FVAAITYGASTN_VGGYNREYV	1	0.00175101	0.0293732
NISDEYD_LVAAIDYGTTTY_VTYVAPFDVSLLLV	1	0.00175101	0.0293749
NISDEGR_LVASINYGSSTT_ALWSNTRALR	1	0.00175101	0.0293767
NISDEGS_FVAAINVGSSTN_VIGPYPESSTYDHG	1	0.00175101	0.0293784
NISDEGS_FVAGIAVGANTN_VRAQYPRFHQ	1	0.00175101	0.0293802
NISDEGY_FVAAIGNGSSTN_VYSPRYGALS	1	0.00175101	0.0293819
NISDEHK_FVASITYGGNTY_VIEYRTYDFG	1	0.00175101	0.0293837
NISDEHQ_FVATITAGSITY_VTYPYLRYLP	1	0.00175101	0.0293854
NISDEIH_FVAAISPGANTN_AFPAPDSLM	1	0.00175101	0.0293872
NISDEIQ_FVAAIDFGGITN_VRTNEAPVPVFVLP	1	0.00175101	0.029389
NISDEIT_FVAAINDGSITN_VGVGCPDTHV	1	0.00175101	0.0293907
NISDEKS_LVAAIADGASTN_VQAFQSSNYG	1	0.00175101	0.0293925
NISDELG_LVAAINIGATTY_AGEYFYFLHW	1	0.00175101	0.0293942
NISDELR_LVASINTGTSTN_ALLPKELVHI	1	0.00175101	0.029396
NISDELV_FVAAITYGAITY_VTPFGSYYHV	1	0.00175101	0.0293977
NISDELY_FVATIAYGSSTN_VYHTYSPDYAEGHP	1	0.00175101	0.0293995
NISDELY_LVASIGPGSTTN_VSLTVLVSI	1	0.00175101	0.0294012
NISDESD_FVAAIGVGGNTY_VDPYNDWHFR	1	0.00175101	0.029403
NISDEGE_FVAGIAGGGSTN_AYRYEEQSI	1	0.00175101	0.0294047
NISDESD_FVATIDEGTTTY_ATIALDDASGNTI	1	0.00175101	0.0294065
NISDESN_LVASIGLGGTTN_ASGWDVYVQGNRYQ	1	0.00175101	0.0294082
NISDEYA_FVASITTGGTTY_ATFFLVYFCC*LSF	1	0.00175101	0.02941
NISDEYD_FVAAIDGGSITY_ASTVTTVF	1	0.00175101	0.0294117
NISDEYE_FVAAISIGGTSTN_ASAPDSGDLG	1	0.00175101	0.0294135
NISGQPE_FVASIGEGAITY_AVQHTDVFFA	1	0.00175101	0.0294152
NISGQPA_FVASIGEGAITY_AVQHTDVFFA	1	0.00175101	0.029417
NISGQNH_LVATIGSGGTTY_AENYEDFSRFYLLY	1	0.00175101	0.0294187
NISGRAV_FVASISRGTTTY_VHSDTIYTFV	1	0.00175101	0.0294205
NISGRAY_FVATITWGSTTY_GFF	1	0.00175101	0.0294222
NISGRAY_LVAAIGVGASTY_APNYQVGARTSDFY	1	0.00175101	0.029424
NISGRAY_LVAAIP_VWLTSGRHR	1	0.00175101	0.0294257
NISGRAY_LVASIAAGATTN_FTLGTTRTVNGFM	1	0.00175101	0.0294275
NISGRAY_LVASISDGANTY_AYPIWAIAHS	1	0.00175101	0.0294292
NISGRAY_LVASISYGGSTN_VVIYSGHQHV	1	0.00175101	0.029431
NISGRAY_LVATIGGAGSNTN_VSHYHDHE	1	0.00175101	0.0294327
NISGRDA_FVAAITTGANTN_VDGVFGAVNANPHR	1	0.00175101	0.0294345
NISGRDA_LVASINRGSITN_VHTDDLTTYY	1	0.00175101	0.0294362
NISGRDD_FVAAIALGGNTY_AYLDYFVGSGAVFP	1	0.00175101	0.029438
NISGRDD_LVAGISDGASTN_AGLGDVLKQNDDYR	1	0.00175101	0.0294397
NISGRDD_LVASIDNGANTN_VAELYHTKTRYEHG	1	0.00175101	0.0294415
NISGRDE_FVAGIDYGATTN_AGYISDRGYG	1	0.00175101	0.0294432
NISGRDE_FVASITGGSTTN_ALFWPLYYTALSYG	1	0.00175101	0.029445
NISGRAG_LVASIATGSITY_VYDDRYSYWNFSM	1	0.00175101	0.0294467
NISGQRT_LVAGITYGASTN_APEGGYEDPLYTFF	1	0.00175101	0.0294485
NISGQRT_LVAAITDGSSTT_VDYPPGRDLWYAFY	1	0.00175101	0.0294502
NISGQQP_LVVRC*YL_VGSRWLSYFE	1	0.00175101	0.029452
NISGQDE_FVASITAGTITN_AYQVDGYWYKTGHY	1	0.00175101	0.0294537
NISGQDF_LVATINHGTIQ_VYNWYDSPYG	1	0.00175101	0.0294555
NISGRAS_FVAAITSGAITY_ADQDINVYRYDAYW	1	0.00175101	0.0294572
NISGQDI_LVAGIAYGTSTN_AYLDWYTYHL	1	0.00175101	0.029459
NISGRAL_FVATIDSGGITN_ASWFRVGGHH	1	0.00175101	0.0294607
NISGRDG_LVATISRGGNTY_ALRDWAIDYY	1	0.00175101	0.0294625
NISGQRT_LVAGITYGASTY_APEGGYEDPLYTFF	1	0.00175101	0.0294642
NISGRAE_FVAGIAIGGSTN_VADDQYRFAASDHG	1	0.00175101	0.029466
NISGRAK_LVATIDPGGSTN_VDPQWGGPFG	1	0.00175101	0.0294677
NISGRDK_FVAGITYGTITN_ASVLQYSLVTC	1	0.00175101	0.0294695
NISGRDK_FVASIGSGANTN_ARDQQGDGLR	1	0.00175101	0.0294712
NISGRDK_LVAAIANGATTN_AHNDSEGYYY	1	0.00175101	0.029473
NISGRDN_LVATINSGSITY_VYITSYYTYE	1	0.00175101	0.0294747
NISGRDR_LVAGIDYGTSTN_AYVVRAYSRSGRHQ	1	0.00175101	0.0294765
NISGRDR_LVAGIGEGSNTN_AYVGGYNYHP	1	0.00175101	0.0294783
NISGRDS_FVAGINQGGITN_VLYDDYYVLS	1	0.00175101	0.02948
NISGRDI_LVAGIGAGATTY_ARIQSYDILV	1	0.00175101	0.0294818
NISGRDS_FVATIDTGTSTY_VGTPVYGDPDDQYY	1	0.00175101	0.0294835
NISGRDS_LVAGITLGGNTN_AVYDSYYVLA	1	0.00175101	0.0294853
NISGRDT_FVAGITYGTITN_ASVLQYSLVTC	1	0.00175101	0.029487
NISGRDT_LVAAINAGGSTN_VAAYNYDVHF	1	0.00175101	0.0294888
NISGRDV_FVATIDRGGNT_VHYNRARYFY	1	0.00175101	0.0294905
NISGRDV_LVAGIDSGGTTN_VTGATLYTHY	1	0.00175101	0.0294923
NISGRDV_LVATITPGGITN_AGYIGRYSHG	1	0.00175101	0.029494
NISGRDW_LVAGIAYGATTN_VYTASYFGFY	1	0.00175101	0.0294958
NISGRDS_LVAAINYGTSTN_VPLGSRGVYYYYV	1	0.00175101	0.0294975
NISGRDI_FVASIGGGANTY_ATGNGDDVADYYLD	1	0.00175101	0.0294993
NISGRDF_LVAAIGYGSSTN_VTDGYRYTSQSDLY	1	0.00175101	0.029501
NISDES_FVASIDDGGNTN_ADLDDEWYFP	1	0.00175101	0.0295028
NISGQDK_FVATIAPGANTN_ATYDDNADHY	1	0.00175101	0.0295045
NISGQDT_LVATINDGSTTY_ADDTVYYPAYLPLS	1	0.00175101	0.0295063
NISGQAV_FVAGIGQGGNTY_VARYVTTGFT	1	0.00175101	0.029508
NISGQAW_FVATISAGASTY_AHTNVYTGYT	1	0.00175101	0.0295098
NISGQAY_FVAGINPGSITY_AYGYVYYYGSTYLS	1	0.00175101	0.0295115
NISGQAY_FVASITAGGTTY_VTIVFF	1	0.00175101	0.0295133
NISGQAY_LVAAIGIGTNTY_VRLVYTGTYR	1	0.00175101	0.029515
NISGQAY_LVAGISPVTSTY_VAPGPYRLLY	1	0.00175101	0.0295168
NISGQGA_LVAAITAGTSTY_VTFSAQFRLV	1	0.00175101	0.0295185
NISGQGA_LVAGIAWGATTN_AGGEAYSVLY	1	0.00175101	0.0295203
NISGQGD_FVASISYGGNTY_ADYSYGYYYSRALD	1	0.00175101	0.029522
NISGQGD_LVATIDLGTNTY_AGDYAKTDVYSVHP	1	0.00175101	0.0295238
NISGQKT_FVAGISPGANTY_AAGLDDLWHE	1	0.00175101	0.0295255
NISGQLD_FVASIDDGTTTY_ADRLDSHTSL	1	0.00175101	0.0295273
NISGQLD_FVASIDRGGITN_VQYSDYSFF	1	0.00175101	0.029529
NISGQLK_LVATIDQGATTY_AYRRYARVHSPELI	1	0.00175101	0.0295308
NISGQLQ_FVAAIAVGSNTY_ARIYSVLFFVDAHA	1	0.00175101	0.0295325
NISGQLR_FVAAIDLGTSTN_VYYPYGVYFA	1	0.00175101	0.0295343
NISGQLT_FVAGISYGATTN_ARSTGTTLSTRCI	1	0.00175101	0.029536
NISGQLY_FVAGISEGTITY_VRYPYVALHY	1	0.00175101	0.0295378
NISGQLY_FVASINDGATTY_ASGAPSRAFY	1	0.00175101	0.0295395
NISGQLY_LVASIDGGGTTN_AGYTTVPTGPNAHY	1	0.00175101	0.0295413
NISGQNA_LVAGITRGGTTN_VIDDGTSVHRFFSS	1	0.00175101	0.029543
NISGQAS_FVATITWGSNTN_VYEFAGDVFA	1	0.00175101	0.0295448
NISGQDR_FVAAITEGSSTY_ASPDVRVSHY	1	0.00175101	0.0295465
NISGQAR_LVAAIDLGGSTN_VYTPPVYYPEITVYT	1	0.00175101	0.0295483
NISGPY_LVATIASVVIP_VQPGTIVDDRVAYK	1	0.00175101	0.02955
NISGQDV_FVAAIAYGATTN_VSTIQFL	1	0.00175101	0.0295518
NISGQDD_FVAGISYGTNTY_VYLYDSHRFT	1	0.00175101	0.0295535
NISGQEL_LVASIDDGASTY_ATHYDEQTGDYEYL	1	0.00175101	0.0295553
NISGQFG_FVAGIDPGTNTY_ACWDHD	1	0.00175101	0.029557
NISGQFI_FVASINDGTTTY_VILYVDYYLY	1	0.00175101	0.0295588
NISGQFV_LVAAIDPGTNTN_VYQSDRRPYN	1	0.00175101	0.0295605
NISGQFV_LVASIGYGANSN_ASEFDAQQDRPSLD	1	0.00175101	0.0295623
NISGQFV_LVASIGYGANTN_ASEFDAQQDRPSLD	1	0.00175101	0.0295641
NISGQFY_FVASITAGTNTN_APDHSWGDLA	1	0.00175101	0.0295658
NISGQFY_LVATITPGGITY_VYYKYIKAVDTYGEHY	1	0.00175101	0.0295676
NISGQEY_FVAAINTGTSTY_APGDNDGYVADTHG	1	0.00175101	0.0295693
NISGQA_LVATIGPGTITN_ANRFPVLLDVFYYV	1	0.00175101	0.0295711
NISGQAY_LVATIDRGSIP_AQHGYGSVHY	1	0.00175101	0.0295728
NISGQAY_LVAGITVGSTTN_VVYAPDVGLT	1	0.00175101	0.0295746
NISGPYY_LVAGIATGSNTN_ATRAFWLGFR	1	0.00175101	0.0295763
NISGPYY_LVALSVLLP_ARSYLR	1	0.00175101	0.0295781
NISGPYY_LVATITPGSNTY_AYPVTQGIHL	1	0.00175101	0.0295798
NISGPY_FVASIGTGSNTN_ADRSSVLLI	1	0.00175101	0.0295816
NISGPY_FVATIDPGGSTN_VYYDSGDLKRDNHY	1	0.00175101	0.0295833
NISGPY_LVAGISVGGSTY_AGTWDYYYGYY	1	0.00175101	0.0295851
NISGPY_LVASINTGGITN_VSTTPNNWGLYYHV	1	0.00175101	0.0295868
NISGQAR_LVAAIATGGSTY_AEYIGGWKNFGDLN	1	0.00175101	0.0295886
NISGRAA_LVASITAGGITY_ASSYGSSLHS	1	0.00175101	0.0295903
NISDETI_LVATIASGATTY_VYAYITGWLTTRYS	1	0.00175101	0.0295921
NISDETY_FVAAIDIGGTTN_VYDSRSYYHA	1	0.00175101	0.0295938
NISDGAY_LIAAIAYGGNTN_ARTGAYYWLG	1	0.00175101	0.0295956
NISDGAY_LVATIAYGANTN_VWVRDVSWHP	1	0.00175101	0.0295973
NISDGAY_LVATITYGTSTN_VLLIDRSYRWSEFQ	1	0.00175101	0.0295991
NISDGA_LVASITYGTNTN_VYSGPGYRYARRHR	1	0.00175101	0.0296008
NISDGDI_LVAGIDPGGTTY_VSTVTVVLF	1	0.00175101	0.0296026
NISDGAD_FVAAISLGGTTN_AVVNYYYDYYAQHS	1	0.00175101	0.0296043
NISDGDI_LVAGIGFGGSTN_AQGSPQGLLS	1	0.00175101	0.0296061
NISDGDK_LVAAISIGGNTY_AGYDPETIYD	1	0.00175101	0.0296078
NISDGDY_LVASINGGGSTN_VYTYGYRYVDDYHA	1	0.00175101	0.0296096
NISDGAY_FVASIL_AYTVHPRALA	1	0.00175101	0.0296113
NISDGD_LVASITDGATTY_ADAPSTPKHR	1	0.00175101	0.0296131
NISDGEI_FVAAISDGSTTN_VWVYYQLYYL	1	0.00175101	0.0296148
NISDGEP_LVASIASGGITY_VYYGQYASY	1	0.00175101	0.0296166
NISDGET_FVAAITGGANTY_AYIGGDSQDAGDFV	1	0.00175101	0.0296183
NISDGEY_FVAAITVGAITN_AGARVRFTHS	1	0.00175101	0.0296201
NISDGDY_LLPVLMVVVIP_VRYIDVLYYDALFD	1	0.00175101	0.0296218
NISDGEY_FVAGIGGGSSTY_AY	1	0.00175101	0.0296236
NISDGFA_FVAGITSVLLP_AAYAAGIDYI	1	0.00175101	0.0296253
NISDGFD_FVASINHGTNTN_VWPTEEYGYQ	1	0.00175101	0.0296271
NISDGFD_LVATIDLGGTTN_VYGVDLDIHY	1	0.00175101	0.0296288
NISDGEG_LVATINSGGTTY_VGRLSTSTFLEGYS	1	0.00175101	0.0296306
NISDGAV_LVAGITFGGTTN_VRYDFRDVFA	1	0.00175101	0.0296323
NISDGAV_FVAAITYGSSTY_VLSYWGHYHY	1	0.00175101	0.0296341
NISDGAT_LVAGIARGGNTY_VPHDDYPQHY	1	0.00175101	0.0296358
NISDGDD_LVATIALGTITN_VTDYGDDDFW	1	0.00175101	0.0296376
NISDGDE_FVATITEGGTTN_VYGSTLSAF	1	0.00175101	0.0296393
NISDGDF_FVATIAAGGNTN_ATDDGRRDVWVNFG	1	0.00175101	0.0296411
NISDGDF_LVASIGYGASTN_ADYYPGPGFD	1	0.00175101	0.0296428
NISDGDG_FVAGIGLGTNTN_ARLDPRLYYS	1	0.00175101	0.0296446
NISDGDG_LVAGISTGSSTN_AFVTLSESLC	1	0.00175101	0.0296463
NISDGDG_LVASISVGTTTY_DDAFSDDEHI	1	0.00175101	0.0296481
NISDGDH_FVASIDFGATTY_AFADDDYFYL	1	0.00175101	0.0296499
NISDGDD_LVATIATVLIP_AGRYDVDSVKDPHY	1	0.00175101	0.0296516
NISDGDA_LVAAINSGSNTN_VDHDLWAYLI	1	0.00175101	0.0296534
NISDGDA_FVATITDGGSTN_VSYDYYSRVTTTI	1	0.00175101	0.0296551
NISDGDA_FLPVLLSVLVP_AYDFYTPLGLEYHN	1	0.00175101	0.0296569
NISDGAD_FVAALLTVVLP_VVTDRGDERQSYLG	1	0.00175101	0.0296586
NISDGAD_LVATINYGTNTY_VGHFGITYRYSAHS	1	0.00175101	0.0296604
NISDGAE_FVAAINYGGTTN_VSVYYRGQYA	1	0.00175101	0.0296621
NISDGAG_FVAGIGFGSTTY_VSGSYYSDF	1	0.00175101	0.0296639
NISDGAG_LVAAIDQGGNTY_VDIHFRLTYRYVFD	1	0.00175101	0.0296656
NISDGAI_LVAGISYGAITY_VYPSTTVTCTLSL	1	0.00175101	0.0296674
NISDGAK_FVASITGGGNTY_AWAALNDVGRFAIPPL	1	0.00175101	0.0296691
NISDGAR_FVATIDYGAITN_ARYIGNTGDYAVPHA	1	0.00175101	0.0296709
NISDGAT_FVAAIAKGTITN_VGGGPYPWYAYVHI	1	0.00175101	0.0296726
NISDGFG_LVATIGYGTTTY_ADQPYYRTFATIYI	1	0.00175101	0.0296744
NISDGFI_LVAFGTTTN_AGGTYRYTVYYKFS	1	0.00175101	0.0296761
NISDGFL_LVAAISRGGNTN_VAPFAFHARNYLYP	1	0.00175101	0.0296779
NISDGFN_LVAAIDWGTTTY_AGGSRDDVFS	1	0.00175101	0.0296796
NISDFGQ_FVASIARGTNTN_AGEINLYSLT	1	0.00175101	0.0296814
NISDFGT_LVAGINQGTNTN_AYYDAYIDHT	1	0.00175101	0.0296831
NISDFGW_LVASISSVGNTN_VSGGTHEYLF	1	0.00175101	0.0296849
NISDFGY_FVAGIGAGAITN_VLSYPEDVENYSYG	1	0.00175101	0.0296866
NISDFHD_LVASIGSGTNTN_VGVTLRVTM	1	0.00175101	0.0296884
NISDFIG_LVAAITYGASTN_ALGGWSGSLCTSL	1	0.00175101	0.0296901
NISDFI_FVAAISAGSTTN_VTITVSTLLLTNL	1	0.00175101	0.0296919
NISDFGP_FVASIDPGA_VVGQSYGYNPDVHT	1	0.00175101	0.0296936
NISDFKD_FVATISDGASTN_VKTYRPTHHP	1	0.00175101	0.0296954
NISDFLK_FVASINSGGNTY_ASQYIKTYYY	1	0.00175101	0.0296971
NISDFLT_FVAGIDDGATN_VIDYETHDLP	1	0.00175101	0.0296989
NISDFLT_FVATITYGTITY_VYDADYAYYQ	1	0.00175101	0.0297006
NISDFLY_FVAAIAQGGITN_AHYKYSQAFS	1	0.00175101	0.0297024
NISDFNA_LVATIDAGTNTN_AVDYTAFYHS	1	0.00175101	0.0297041
NISDFNV_FVAAITLGANTY_AGFLTYPYLR	1	0.00175101	0.0297059
NISDFPG_FVAAITYGANTN_VLGRPERLL	1	0.00175101	0.0297076
NISDFLI_FVASIAHGATTN_AYPRPGVQIPHDLG	1	0.00175101	0.0297094
NISDFGN_LVAGITSGANTY_AHDFVNVHGSWAHT	1	0.00175101	0.0297111
NISDFGE_FVAGIDPGASTY_VDIGSYYTLY	1	0.00175101	0.0297129
NISDFGE_FVAGIDPGASTY_VDIGSYYTFY	1	0.00175101	0.0297146
NISDFAY_LVATINDGGSTY_VVYYFRYYFT	1	0.00175101	0.0297164
NISDFYW_LVATIDYGAITY_VLSVQLFSLA	1	0.00175101	0.0297181
NISDGDA_LVAAITIGSNTY_VYPCGRGHYFPPYF	1	0.00175101	0.0297199
NISDFY_FVAGIDFGANTN_AYVPVSLSHG	1	0.00175101	0.0297216
NISDGDI_LVATITLGTTTN_VFYYRYGSQPQQHT	1	0.00175101	0.0297234
NISDGEY_FVASIGTGGSTY_VRYTYSKLLY	1	0.00175101	0.0297251
NISDGDY_FVASITWGSTTN_AYLGPTTSI	1	0.00175101	0.0297269
NISDGDY_FVAAITGGASTN_VTSYPELKLD	1	0.00175101	0.0297286
NISDGDW_LVASITGGGNTN_ASHLPYTITQAIYL	1	0.00175101	0.0297304
NISDGDK_LVATISDGTTTY_VYVIDEADIGYAYG	1	0.00175101	0.0297321
NISDGDN_LVATIANGGSTN_VYAGETSGLE	1	0.00175101	0.0297339
NISDGDP_LVASIATGAITN_VYSFINPIPIVQYP	1	0.00175101	0.0297357
NISDGDQ_FVAAITYGASTN_VYHVYYDWLR	1	0.00175101	0.0297374
NISDGDR_FVAAIGLGATTN_AYKYDGSYYDYNHD	1	0.00175101	0.0297392
NISDGDR_FVAGIDDGGSTY_VPSCTTVTI	1	0.00175101	0.0297409
NISDGDR_FVASITFGGNTN_VEEAYFIPYRGSYR	1	0.00175101	0.0297427
NISDGDS_FVAAINYGTTTY_VPYVVRASI	1	0.00175101	0.0297444
NISDGDS_LVAGIDIGASTY_AYVTYNSAFY	1	0.00175101	0.0297462
NISDGDT_FVAAIAYGGNTY_VPRYGDVGFG	1	0.00175101	0.0297479
NISDGDT_FVASIDAGGSTY_VQSYAQRLW	1	0.00175101	0.0297497
NISDGDT_LVAAIGQGGITN_AGDRDYRELY	1	0.00175101	0.0297514
NISDGDT_LVASIAAGAITY_VYRAVLFRPYYELA	1	0.00175101	0.0297532
NISDGDT_LVATINVGTSTN_VDSPYSPDLG	1	0.00175101	0.0297549
NISDGDV_LVAAIDTGANTN_APWDYWYISPSTL	1	0.00175101	0.0297567
NISDGDV_LVAGIALGASTN_VEVDRTWG	1	0.00175101	0.0297584
NISDGDV_LVAGITSGSTTY_ALLYLWVYHD	1	0.00175101	0.0297602
NISDFAV_LVAAIIGVVVP_ASDARPWNSYRDHY	1	0.00175101	0.0297619
NISDGDD_LVAAIGDGTTTN_VTTLSM	1	0.00175101	0.0297637
NISDGDD_LVAAIDDGTTTN_VFRDVYGYSHWGQV	1	0.00175101	0.0297654
NISDGDD_LVAAIAPGTNTY_AQVPAGRQRFLRSS	1	0.00175101	0.0297672
NISDDYS_LVAAIGGGSSTN_VAATGPVIVYGLYT	1	0.00175101	0.0297689
NISDDYR_FVATIGTGSITY_LED*YEYGVRGNTALL	1	0.00175101	0.0297707
NISDDYN_FVASIGGGASTN_ASASLYQAFL	1	0.00175101	0.0297724
NISDDYL_LVASILTVVLP_VGRSPPTPGVRGHY	1	0.00175101	0.0297742
NISDDYK_FVASIDTGSTTN_VVWRYSEELY	1	0.00175101	0.0297759
NISDDYA_FVAGIADGANTN_VTYYSGVYYI	1	0.00175101	0.0297777
NISDDYD_FVAGIGRGGNTN_AYAYNPYGLI	1	0.00175101	0.0297794
NISDDYD_FVAGISPGTTTY_AIFYIPYTRYPVLD	1	0.00175101	0.0297812
NISDDYD_FVATIDDGSSTY_AYNYPRYASQRYHR	1	0.00175101	0.0297829
NISDDYD_FVGYWWWWYYQ_VDIISLSDHQ	1	0.00175101	0.0297847
NISDDYD_LVAGIASGGITY_VLAGYTLDNTYGSVYHY	1	0.00175101	0.0297864
NISDDYE_LVAGISSGGITN_VYPPYVAYNYYPLQ	1	0.00175101	0.0297882
NISDDYE_LVASITDGTITY_VGSYVYRSLL	1	0.00175101	0.0297899
NISDDYF_FVASIGLGASTY_ADTGSHGTEATGHT	1	0.00175101	0.0297917
NISDDYF_FVATITKGTSTN_AVWWYSKGFG	1	0.00175101	0.0297934
NISDDYG_FVAAIAYGSTTN_VVYGGHGTHV	1	0.00175101	0.0297952
NISDDYG_LVAGIGLGGITY_AGKYDDVARRELHP	1	0.00175101	0.0297969
NISDDYI_LVAAIGTGAITN_VDTSGGRVADLTYS	1	0.00175101	0.0297987
NISDDYI_LVAGIAEGSTT_VVTLTYWYLT	1	0.00175101	0.0298004
NISDDYI_LVAGIAYGSTTN_VQTDGDPPYDGHV	1	0.00175101	0.0298022
NISDDYI_LVASIDYGATTN_VLYPAQDVYEQDHT	1	0.00175101	0.0298039
NISDDYS_LVAAIDYGANTN_VDEYEYDARFGRHV	1	0.00175101	0.0298057
NISDDYI_LVASINQGAITN_ATPSYESTVTLLI	1	0.00175101	0.0298074
NISDDYS_LVAAIDYGANPN_VDEYEYDARFGRHV	1	0.00175101	0.0298092
NISDDYS_FVAGISDGATTN_AENYQIRSLL	1	0.00175101	0.0298109
NISDEVD_FVAGISPGGITN_VDWHPDQELD	1	0.00175101	0.0298127
NISDEVD_FVASIAQGGSTN_ATYYRGSRLS	1	0.00175101	0.0298144
NISDEVP_LVAGIGAGSITN_VVRYPYVDFY	1	0.00175101	0.0298162
NISDEVR_FVATIDGGTTY_TPLH	1	0.00175101	0.0298179
NISDEVR_LVAAIARGSTTY_VYDGDDDDAYGTYA	1	0.00175101	0.0298197
NISDEWD_FVAGIDAGSSTN_VPYGDNPFDDAFF	1	0.00175101	0.0298214
NISDESL_FVASINVGGNTN_ATNPSDYYD	1	0.00175101	0.0298232
NISDFAT_FVATIDPGANTN_VDAAYTVDFR	1	0.00175101	0.029825
NISDEGD_LVASISYGTITY_ARVVDWDVAYGYLT	1	0.00175101	0.0298267
NISDEGA_FVAAISDGSNTN_ASDADRGKVTRDLG	1	0.00175101	0.0298285
NISDDYN_LVAAITAGASTN_VYVRFDYVDDYLHY	1	0.00175101	0.0298302
NISDDYN_LVATITDGTSTN_ATRISKPIYYTKFG	1	0.00175101	0.029832
NISDDYP_FVASISYGTNTN_ALEYYGYYLVADFL	1	0.00175101	0.0298337
NISDDYQ_FVAGIGDGTITY_VKQYRRQILQ	1	0.00175101	0.0298355
NISDDYQ_FVATIDPGTTTN_VVAVSYKFY	1	0.00175101	0.0298372
NISDDYR_FVAAINIGSNTH_VAAFAITSYI	1	0.00175101	0.029839
NISDDYR_FVAAINIGSNTN_VAAFAITSYI	1	0.00175101	0.0298407
NISDDYN_LVAAITAGASTN_VYVRFDYVDDDLHY	1	0.00175101	0.0298425
NISDDYR_FVATIDHGATTN_VDDDSYRYLA	1	0.00175101	0.0298442
NISDDYR_LVATIGTGSITY_VEDWDEYGVRGNTAVL	1	0.00175101	0.029846
NISDDYS_FVAAINFGGNTY_VALVGLHTHA	1	0.00175101	0.0298477
NISDDYS_LVAAIDDGTNTN_VSASPSYRLNTDSHA	1	0.00175101	0.0298495
NISDETT_LVASISYGASTN_VGDVPATTM	1	0.00175101	0.0298512
NISDDYS_LVAAITYGGSTN_VNWWGTVFLI	1	0.00175101	0.029853
NISDDYS_LVATIALGGSTY_ALWYWALHPALHL	1	0.00175101	0.0298547
NISDDYY_FVAAITHGGTTN_AVQAKFDRGPYSFA	1	0.00175101	0.0298565
NISDDYY_FVAGIDVGANTN_VYDVVIDDSQDLYS	1	0.00175101	0.0298582
NISDDYY_FVASITPGGSTY_VRLSDSDWYRYWHD	1	0.00175101	0.02986
NISDDYY_LVAAIGNGANTN_VGHSVSTFV	1	0.00175101	0.0298617
NISDDYY_LVAAIGYGTTTH_VSQPYYTALI	1	0.00175101	0.0298635
NISDDYY_LVAAIGYGTTTY_VSQPYYTALI	1	0.00175101	0.0298652
NISDDYY_LVAGIGVGASTY_AYDGSNGIPQYWHP	1	0.00175101	0.029867
NISDDYY_LVASIGRGTITN_VYHDVVTWYY	1	0.00175101	0.0298687
NISDDYY_LVASISAGANTN_VFMLTNTFTLTM	1	0.00175101	0.0298705
NISDDYY_LVATIAKGASTN_VLGSSRLVVHLQPLQLF	1	0.00175101	0.0298722
NISDDYY_LVATIDTGTTTN_VSFFCSAVRFWSL	1	0.00175101	0.029874
NISDDYY_LVATISAGGITY_VYLDDYTYISRQYAEHF	1	0.00175101	0.0298757
NISDDYY_LVATISYGTSTN_ANDWSYGKAVGVFD	1	0.00175101	0.0298775
NISDDYT_FVAGIDLGATTN_AIYSYGYKHSETHT	1	0.00175101	0.0298792
NISDDWY_LVATIN***L_ARRYRTETHE	1	0.00175101	0.029881
NISDFAV_FVATIDTGGTTY_VAYYDKDLL	1	0.00175101	0.0298827
NISDFAW_LVASISSGAITN_AYSDLYYSYTGLHT	1	0.00175101	0.0298845
NISDGDA_LVAAITPGTTTY_AANAYRSIHY	1	0.00175101	0.0298862
NISDGDA_LVASITLGTNTY_VLGLVYPHLD	1	0.00175101	0.029888
NISDGDD_FVAAIARGTSTN_ALETT	1	0.00175101	0.0298897
NISDGDD_FVATIAEGTSTY_AGYDWLDFGAGQLD	1	0.00175101	0.0298915
NISDDYY_FVAAINTGGSTY_VSYGSFDYQSGSYD	1	0.00175101	0.0298932
NISDEGA_FVAGIDFGGITN_VVPYRAYRF	1	0.00175101	0.029895
NISDDYY_FVAAIARGASTN_VGDQDYANLV	1	0.00175101	0.0298967
NISDDYT_FVAGINYGANTY_AEDDEDSTWYDVHA	1	0.00175101	0.0298985
NISDDYT_FVAGIGLGSNTN_AQADPYAYFS	1	0.00175101	0.0299002
NISDEAD_FVAAINKGSNTN_AYSPYLEELV	1	0.00175101	0.029902
NISDEAD_LVATITSGTSTN_ATLSEGYWFTGTYD	1	0.00175101	0.0299037
NISDEAG_FVAGIGYGSSTN_AKSGYPGGYP	1	0.00175101	0.0299055
NISDEAY_LVAGIGYGSSTY_VGVYDYVTLYPYHP	1	0.00175101	0.0299072
NISDEAY_LVATIANGSITN_ARSIPVLRHR	1	0.00175101	0.029909
NISDEDA_FVAAITDGTSTY_ARPDFGATDYGYSFT	1	0.00175101	0.0299108
NISDEDA_LVALLTVLIP_GWLRPFWLRRSLLPS	1	0.00175101	0.0299125
NISDD_LVASIAWGSTTN_AAPYYRYYLV	1	0.00175101	0.0299143
NISDEDA_LVASISPGSTTN_ARYLYYLS	1	0.00175101	0.029916
NISDEDD_LVAAINFGGITY_AQFVWTTVNLLLI	1	0.00175101	0.0299178
NISDEDS_FVASITNGSTTN_VSSIAGGLGYISHF	1	0.00175101	0.0299195
NISDEDT_FVATIDYGANTY_AGGPVSSDYY	1	0.00175101	0.0299213
NISDEDY_FVAGIAHGGSTY_VDDWYDTRLG	1	0.00175101	0.029923
NISDEET_FVASIADGANTN_VQRCLLLPS	1	0.00175101	0.0299248
NISDEFY_IVATLLLVVLP_AQYHRYYTYPDALL	1	0.00175101	0.0299265
NISDEF_FVATITYGGNTY_VPAVAYFRAYYAYN	1	0.00175101	0.0299283
NISDEDD_FVAGISGGGTTK_ALVQDALIQYISHT	1	0.00175101	0.02993
NISDD_FVATIGSGGITY_VGYPYSRP*	1	0.00175101	0.0299318
NISDDY_LVASIARGANTN_ARYWTGYYYGPGLD	1	0.00175101	0.0299335
NISDDYY_LVTINRGAST_VPEPHYIPSQDSYY	1	0.00175101	0.0299353
NISDDYW_FVAGIGPGGTTN_ARSGVLLTGTRGLF	1	0.00175101	0.029937
NISGYFR_LVAGINSGGITN_AGQSTTWVLLKLF	1	0.00175101	0.0299388
NISGQYA_FVAAITVGGSTN_VGWTDYYAL	1	0.00175101	0.0299405
NISGQVK_LVATIAGGSITY_AQRRYLTRLR	1	0.00175101	0.0299423
NISGRYY_LVASIDDGTSTN_VRVFYKYWYG	1	0.00175101	0.029944
NISGRYY_LVATITRGGITN_VLYLGASYYGYYLYD	1	0.00175101	0.0299458
NISGS*H_LVASISSGSNTN_VYSSYPGVDGVRLT	1	0.00175101	0.0299475
NISGSAD_FVAGITGGGSTN_ADYILSLDGTIKYA	1	0.00175101	0.0299493
NISGSAD_LVATIHYGGSTN_VSYYDPRGFV	1	0.00175101	0.029951
NISGRYY_LVAAIDQGGTTN_AKYSRLAYLS	1	0.00175101	0.0299528
NISGRYR_FVAGIDGGGTTN_G*LRLPAGRRPVLY	1	0.00175101	0.0299545
NISGRYR_FVAAIARGSTTY_VWNTDYYAYPPRFY	1	0.00175101	0.0299563
NISGRYPK_LVAGIADGTSTN_VEYYHYFYL	1	0.00175101	0.029958
NISGRYY_LVAGIDYGGITN_VAVRRGYPLD	1	0.00175101	0.0299598
NISGRWY_FVATINWGGNTY_VIGRSDEDFF	1	0.00175101	0.0299615
NISGRYA_FVATIAFGGTTY_VYVEGSRGLV	1	0.00175101	0.0299633
NISGRYA_LVAGISYGANTY_ASRGVRDGYD	1	0.00175101	0.029965
NISGRYD_FVASIALGTNTY_VGDTAATSFVDVHS	1	0.00175101	0.0299668
NISGRYD_LVAGIP_VYRRLVTYLV	1	0.00175101	0.0299685
NISGRYD_LVAGISNGSITN_AYDDGQVWYSTFW	1	0.00175101	0.0299703
NISGRYD_LVAGISNGSITN_AYDDGQVWYYTFW	1	0.00175101	0.029972
NISGRYE_FVASIATGSSTY_AYHDGGYGFY	1	0.00175101	0.0299738
NISGRYF_FVAGIDLGTTTT_APYDGYDEYR	1	0.00175101	0.0299755
NISGRYF_FVATISYGSTTY_AQDQPGFWSFVEYA	1	0.00175101	0.0299773
NISGRYA_FVAPIAFGGTTY_VYVEGSRGLV	1	0.00175101	0.029979
NISGRYY_LVAAIGPGGSTY_VPATYGVYLA	1	0.00175101	0.0299808
NISGRYY_FVATITGGGNTN_VTISPSVTL	1	0.00175101	0.0299825
NISGRYR_FVASINYGSSTN_VSDGKVFSDGADYY	1	0.00175101	0.0299843
NISGSHT_LVAAISYGSTTY_VRSWYTRDDGGYS	1	0.00175101	0.029986
NISGSHY_FVASIDPGASTY_VFWVFVDGTIWVYA	1	0.00175101	0.0299878
NISGSHY_FVATIDDGTTTN_ATSVVDYTYAGYP	1	0.00175101	0.0299895
NISGSHY_FVATISTGGITN_VGSTYSDYDPKHV	1	0.00175101	0.0299913
NISGSHY_LVASITYGGTTN_ADQDDTRYDRYTYG	1	0.00175101	0.029993
NISGSIA_FVATISYGATTN_ALYVYFTDVDEEFQ	1	0.00175101	0.0299948
NISGSID_FVPLLIWVVIP_ASATYAWDFV	1	0.00175101	0.0299966
NISGSIL_FVAGIARGGITN_ATYYAQTQFE	1	0.00175101	0.0299983
NISGSKV_FVAGISLGSIT_VRPYVDYRHD	1	0.00175101	0.0300001
NISGSKY_FVAAITEGTTTN_VYSHGVSYFP	1	0.00175101	0.0300018
NISGSGY_FVAILVLVLLP_ARYPL	1	0.00175101	0.0300036
NISGRWS_LVAGIGAGSTTN_ARDDDYASTFWYSS	1	0.00175101	0.0300053
NISGSDY_LVAGIGIGGRP_VRQGPYYTIQYEENTYV	1	0.00175101	0.0300071
NISGSDY_LVAAIAGGTITN_AYGSDYVRQAKPLP	1	0.00175101	0.0300088
NISGRYR_LVATIGSGSNTT_VPDYYYRNRPLGLY	1	0.00175101	0.0300106
NISGRYT_FVAAISDGTNTY_VTGKSIIYFF	1	0.00175101	0.0300123
NISGRYT_FVATINVGGTTY_AGSPSVDRFT	1	0.00175101	0.0300141
NISGRYT_LVASIGDGGSTY_VRWYVDDYDPSDYT	1	0.00175101	0.0300158
NISGRYV_LVATINYGATTN_VGTYDYGTDPVVHH	1	0.00175101	0.0300176
NISGRYY_FVAAINSGSITY_ADYVRAIELS	1	0.00175101	0.0300193
NISGRYY_FVATISGGTNTN_VAYSNVIVHD	1	0.00175101	0.0300211
NISGRYF_LVAAITYGGSTH_VTYYAGFGINWYFN	1	0.00175101	0.0300228
NISGRYG_FVASIASGGNTY_VRLFIGDPHV	1	0.00175101	0.0300246
NISGRYG_LVAAIDVGGTTN_AYYGYENYKKVSF	1	0.00175101	0.0300263
NISGRYI_FVAGIDQGTNTN_AYYDVYRYFD	1	0.00175101	0.0300281
NISGSDG_LVAGIDGGTNTY_VSLTLVVLI	1	0.00175101	0.0300298
NISGSAS_LVATIARGTNTN_VDLSTGTCTTGVI	1	0.00175101	0.0300316
NISGSAV_LLPVLVRVLVP_VFYY*RFSL	1	0.00175101	0.0300333
NISGSAW_LVAGIGIGANTN_AYYSIGVDHG	1	0.00175101	0.0300351
NISGSAYY_LVATIAEGGTTN_VVTYFQFDYR	1	0.00175101	0.0300368
NISGSAY_FVATIDSGANTN_VDTYYQHGGSHYLY	1	0.00175101	0.0300386
NISGSAY_LVAAISGGTSTN_VENAPALTVSYKHY	1	0.00175101	0.0300403
NISGSAY_LVAAISQGSNTN_VNTYAGWFGEWTLV	1	0.00175101	0.0300421
NISGSAY_LVAAITVGGTTN_AYVWGNSTREPDFS	1	0.00175101	0.0300438
NISGSAY_LVATIGAGANTY_AYIALSTLHKQYL	1	0.00175101	0.0300456
NISGSCF_FVATIAIGATTN_APSTYQTPL	1	0.00175101	0.0300473
NISGSC_LVAAINDGSITN_AYPGQSS*PC	1	0.00175101	0.0300491
NISGSDA_FVAAIATGTSTN_VYGVTDYKLY	1	0.00175101	0.0300508
NISGSDA_LVASISTGGNTN_AEYLYHLFYTSGHY	1	0.00175101	0.0300526
NISGSDD_FVAGINAGTITY_VDTYYYYPTTYILE	1	0.00175101	0.0300543
NISGSDD_FVATIGDGGTTN_ADVYSTSFM	1	0.00175101	0.0300561
NISGSDD_LVAAISTGATTN_AGTRIVYTYT	1	0.00175101	0.0300578
NISGSDF_FVATIAFGATTN_ALAFPVSFYSEDHT	1	0.00175101	0.0300596
NISGSAS_FVASIGNGTSTN_AFYFDSNPQRYWFS	1	0.00175101	0.0300613
NISGRDY_FVATIDWGATTY_APSQYPKYFF	1	0.00175101	0.0300631
NISGRDY_FVASINDGTITN_AYDYQPTYNDLLSY	1	0.00175101	0.0300648
NISGSDG_LVASIGGGANTY_VVPVQYYYHN	1	0.00175101	0.0300666
NISGSHR_FVAAIDVGATTN_AFRYIGGYLY	1	0.00175101	0.0300683
NISGSDI_LVAAINYGATTY_AYIYGAESTDAGYL	1	0.00175101	0.0300701
NISGSDY_FVAGIAGGGSTN_AGVYDLPYWLEILN	1	0.00175101	0.0300718
NISGRYI_LVAGIASGTTTN_VVYFDPGTYPGGLQ	1	0.00175101	0.0300736
NISGRYK_LVASIDLGTNTN_VDAYARAVLTPSYT	1	0.00175101	0.0300753
NISGSAG_FVAGINFGAITN_VSTYKSVGGSYVHG	1	0.00175101	0.0300771
NISGSDY_LVAGIGIGGRP_VRQGPYYSIQYEENTYV	1	0.00175101	0.0300788
NISGSAS_FVAGINWGGNTN_VSQQVYRIRLRFSC	1	0.00175101	0.0300806
NISGSAS_LVASISDGASTN_AQKRVDGYTQWDHA	1	0.00175101	0.0300823
NISGSDL_FVAGIDNGGNTN_VPPYLLAYNDWRLE	1	0.00175101	0.0300841
NISGSDL_LVATINYGANTN_AHIYAKYVASDIYD	1	0.00175101	0.0300859
NISGSDN_LVASIDLGTTTN_APAGYYPIFG	1	0.00175101	0.0300876
NISGSDP_FVASIDYGGNTN_ADFRGPYVYDTDFH	1	0.00175101	0.0300894
NISGSDP_FVATIAYGGTTN_VQWWNGYPGQGAYW	1	0.00175101	0.0300911
NISGSDP_LVATITSGGTTN_VGYFVASRFA	1	0.00175101	0.0300929
NISGSDR_LVASIAYGGSTY_ALYASVYEHE	1	0.00175101	0.0300946
NISGSDL_FVAAITYGTSTY_VVYLYSDNFY	1	0.00175101	0.0300964
NISGSDS_FVASIAAGGNTN_VQDKRTELHP	1	0.00175101	0.0300981
NISGSDT_FVAGINGGATTN_AGRGGNGDFY	1	0.00175101	0.0300999
NISGSDT_FVAGINGGATTY_AGRGGNGDFY	1	0.00175101	0.0301016
NISGSDT_LVAAIDLGSITN_ADHLHLEYYW	1	0.00175101	0.0301034
NISGSDY_FVAAIDGGASTN_AVVYYAYAFT	1	0.00175101	0.0301051
NISGSDY_FVAAIDGGASTT_AVVYYAYAFT	1	0.00175101	0.0301069
NISGSDY_FVAAIGVGGSTN_VLSWAYYGDRTVHI	1	0.00175101	0.0301086
NISGSDS_LVAAIGYGGSTY_VDWASTVT*RPSA*	1	0.00175101	0.0301104
NISGSHF_FVATIGFGANTN_VNSKL*KSNLTTL	1	0.00175101	0.0301121
NISGSHD_FVAAITWGGITN_AVYPFLRVLSYCS*	1	0.00175101	0.0301139
NISGSG_FVAGISQGGNTN_VDDYTYAHGEPYLY	1	0.00175101	0.0301156
NISGRLQ_LVAGITVGASTY_VLAFVHSPDPTYFV	1	0.00175101	0.0301174
NISGRLV_FVAAITRGTTTN_VDYYGRYGTGAGFW	1	0.00175101	0.0301191
NISGRLV_FVATIAYRCYYQ_ATCF*P*RSS	1	0.00175101	0.0301209
NISGRG_FVAAITVGSTTN_VNVVWAGDHW	1	0.00175101	0.0301226
NISGRDY_FVATIGYGTTTN_VVDDTTDGEGNYLA	1	0.00175101	0.0301244
NISGRWQ_FVAGIAVGGITY_VQYFDGL	1	0.00175101	0.0301261
NISGRWS_LVASIDFGGITY_VDWFSL	1	0.00175101	0.0301279
NISGSGD_FVASIDYGGNTY_VNYYLDDTHA	1	0.00175101	0.0301296
NISGSGD_FVATIAYGTNTY_VSFIYGYFPADDHN	1	0.00175101	0.0301314
NISGSGD_LVAGIDYGATTN_ADYSSTDWANRAHR	1	0.00175101	0.0301331
NISGSGG_LVATITSVVVP_VSLLWVTCI	1	0.00175101	0.0301349
NISGSGK_LVASINSGANTN_VGYQHQHTFH	1	0.00175101	0.0301366
NISGSGL_FVASIGTGSTTN_ARPEGIDTASQDHG	1	0.00175101	0.0301384
NISGSGQ_FVASIGYGGNTN_VYDRDYRVLDGPHY	1	0.00175101	0.0301401
NISGSGD_FVASIADGATTN_AHAEPNYWLS	1	0.00175101	0.0301419
NISGSGQ_FVATIGYGSNTY_ALNPVGADEDRDYD	1	0.00175101	0.0301436
NISGSGS_FVATIDDGGITN_VYPVSWAEVDDYLF	1	0.00175101	0.0301454
NISGSGS_LVAAISDGATTN_VDTSL*SLTRTTI	1	0.00175101	0.0301471
NISGSGT_LVAAISPGTNTY_VRSYD	1	0.00175101	0.0301489
NISGSGT_LVAGITYGTITN_ASPDSRWRVGSIF	1	0.00175101	0.0301506
NISGSGT_LVATIGYGTTTY_VEYPLARPLT	1	0.00175101	0.0301524
NISGRLF_LVAGINRGRNTY_ADLPRSAHVWFYLH	1	0.00175101	0.0301541
NISGSGV_FVATIAIGTTTY_ATQWYIGASYYRHD	1	0.00175101	0.0301559
NISGRLE_LVAGISAGATTN_AYADAVIALP	1	0.00175101	0.0301576
NISGRLD_LVAAINAGTITN_ATPEYSRLF	1	0.00175101	0.0301594
NISGRNS_LVASISQGASTN_AELTTRTLLWVTF	1	0.00175101	0.0301611
NISGRPE_FVATINYGGTTN_VSYYDTYAVIYYHP	1	0.00175101	0.0301629
NISGRPE_LVAGINKGGITY_ADYSTYVDFLTLFP	1	0.00175101	0.0301646
NISGRPI_LVAAIDVGAITN_AYTLRGPYNEFFYY	1	0.00175101	0.0301664
NISGRPN_LVASITSGGTTN_ATRDRAFRYD	1	0.00175101	0.0301681
NISGRPQ_LVAGIGYGSNTN_APRYYVWHQ	1	0.00175101	0.0301699
NISGRPT_FVAAINVGANTY_VPYFYNVILP	1	0.00175101	0.0301717
NISGRNS_FVAGIDTGATTY_VYTYPPTYFD	1	0.00175101	0.0301734
NISGRLY_FVASITIGGSTY_ALGRGYQGPY	1	0.00175101	0.0301752
NISGRLY_FVASIADGTTTN_ADPNYDHLRPVVHP	1	0.00175101	0.0301769
NISGRLW_FVAAITVGATTY_VLGNRYQSYAGFL	1	0.00175101	0.0301787
NISGRIL_LVAGIAQGSITY_AVGVDYYYHS	1	0.00175101	0.0301804
NISGRIN_FVAGITQGGSTY_ARALDSQDYARGYD	1	0.00175101	0.0301822
NISGRIN_FVATITWGTITN_VQADRKNLHT	1	0.00175101	0.0301839
NISGRIR_LVAAIARGGST_Y	1	0.00175101	0.0301857
NISGRIT_LVAAIAYGSTTN_AALVVYYYYG	1	0.00175101	0.0301874
NISGRIW_LVATINYGASTN_VRGRYYTHD	1	0.00175101	0.0301892
NISGRKD_LVRY**RYYYQ_ARPDPHWYYKERI	1	0.00175101	0.0301909
NISGRKN_FVAAIGIGSTTY_VYLVYDYFLV	1	0.00175101	0.0301927
NISGRKQ_LVATINFGSNTY_VQGPYPSPKTLLLY	1	0.00175101	0.0301944
NISGRLA_FVASY*LRYYYL_VGQWTRVSYA	1	0.00175101	0.0301962
NISGRLD_LVASISLGGITN_VQDVSVVRVTRTL	1	0.00175101	0.0301979
NISGRDY_FVAGIGDGSSTN_VPLNYTYYHV	1	0.00175101	0.0301997
NISGSGW_FVASISRGTITY_ASVLIVTTC	1	0.00175101	0.0302014
NISGSGD_FVAAINFGTTTN_ATLYIPSSHP	1	0.00175101	0.0302032
NISGSLN_FVATIAAGGSTY_AAGDNQSEFY	1	0.00175101	0.0302049
NISGSLR_FVATISYGASTH_VQDEIGVQHS	1	0.00175101	0.0302067
NISGSLR_FVYYQ_VQRAEDYPRGDSF	1	0.00175101	0.0302084
NISGSLY_LVAAIDYGAITN_VNAAQKPTDRLQHV	1	0.00175101	0.0302102
NISGSLY_LVAAISDGTNTN_APQYVSIPWPFVFK	1	0.00175101	0.0302119
NISGSLG_FVATIADGGSTN_AYGFVYGQYK	1	0.00175101	0.0302137
NISGSLY_LVAGISVGSSTY_AYILQRIYYRAIYV	1	0.00175101	0.0302154
NISGSL_FVATITWGASTN_VVYYAAATVQGGYD	1	0.00175101	0.0302172
NISGSL_LVAGIAGGGITY_VNVFGDYDLV	1	0.00175101	0.0302189
NISGSL_LVAGINWGATTN_AQSQDNGRAYSAHS	1	0.00175101	0.0302207
NISGSL_LVAGINYGGITN_AYRYPTDLDSHYSYGLN	1	0.00175101	0.0302224
NISGSL_LVASISRGTSTN_AQPGQQHLHR	1	0.00175101	0.0302242
NISGSL_LVASISSGGTTY_ADLRQNQLHSEAHT	1	0.00175101	0.0302259
NISGSNE_LVATISPGGTTY_AWDGGS*LI	1	0.00175101	0.0302277
NISGSLY_LVASISWGASTY_VDTSWTVSLG	1	0.00175101	0.0302294
NISGSLG_FVASIAVGATTN_ASDRDPYVDAPPHA	1	0.00175101	0.0302312
NISGSLE_LVASINDGGSTN_VGTALRSSLS	1	0.00175101	0.0302329
NISGSK_FVATIGAGATTY_VDLKFYIYFRDLFW	1	0.00175101	0.0302347
NISGSGY_FVASISIGAITN_AWYFDAPVDVRYFD	1	0.00175101	0.0302364
NISGSGY_LVAGIDSGGSTY_VHLRSVRSVLTVF	1	0.00175101	0.0302382
NISGSG_FVAGIGYGTSTN_VSNYYYGTQSIQHW	1	0.00175101	0.0302399
NISGSLN_FVAAIGPGSSTN_ADSEFTHQHT	1	0.00175101	0.0302417
NISGSGS_FVATIANGGSTN_ASRTSGWGYR	1	0.00175101	0.0302434
NISGSLK_LVATIDTGASTN_AYVTLYTKYE	1	0.00175101	0.0302452
NISGSGY_FVAGIGPGANTY_VDYYSQGEASLRM	1	0.00175101	0.0302469
NISGSGA_FVASIASVLVP_ANAVCTTTRLSTI	1	0.00175101	0.0302487
NISGSGA_FVAGIGFGSNTN_AVYYYGYTDAYYHT	1	0.00175101	0.0302504
NISGSDY_LVASIAHGTSTT_ATRLDTDHYE	1	0.00175101	0.0302522
NISGSD_LVAAITYGTNTY_VYYGYVEPHY	1	0.00175101	0.0302539
NISGSD_LVAGIDNGTTTN_AYGHGSPQIDGQYT	1	0.00175101	0.0302557
NISGSED_FVASITVGGNTN_APAEGAWDYS	1	0.00175101	0.0302575
NISGSEK_FVAGISSGGSTN_AASLFGLTL	1	0.00175101	0.0302592
NISGSEL_LVAGITNGTSTN_VDYQVVITF	1	0.00175101	0.030261
NISGSER_FVAGISYGSSTY_VYYYDKSSFS	1	0.00175101	0.0302627
NISGSES_FVAAITYGSSTN_VLPDDDGYYRPALYLLT	1	0.00175101	0.0302645
NISGSEY_FVAGINYGSNTN_VFFDYGDYLEYLA	1	0.00175101	0.0302662
NISGSEY_LVAGIGYGTITY_AYVDPDYTLR	1	0.00175101	0.030268
NISGSFD_LVATIGIGGSTN_VDYVNETLGTRHHD	1	0.00175101	0.0302697
NISGSFF_LVASINSGTSTN_AGNDDYYGPRDNLY	1	0.00175101	0.0302715
NISGSFF_LVATINLGASTY_VPDDPGQPGYDDHP	1	0.00175101	0.0302732
NISGSFN_LVATIDDGANTY_AYIVIYGVFA	1	0.00175101	0.030275
NISGSFS_FVGGSTN_AYATRARVHY	1	0.00175101	0.0302767
NISGSFV_LVAGIDIGTITN_VGVYAYPLYS	1	0.00175101	0.0302785
NISGSF_LVAGIDSGANTY_VVPDSDKGFL	1	0.00175101	0.0302802
NISGSGY_FVAGIASGASTN_VYDDYTPVAWSYK	1	0.00175101	0.030282
NISGSDY_LVAGINEGATTN_AGYSIDDGHY	1	0.00175101	0.0302837
NISGSGY_FVASIGLGGSTY_VGPGFQVNDYYYFF	1	0.00175101	0.0302855
NISGQWH_LVAGIDHGGSTN_ARYLGRADFN	1	0.00175101	0.0302872
NISGPTG_FVASITPGGSTY_AATYVYYDYD	1	0.00175101	0.030289
NISGPTS_LVATMLSVLVP_AYSGLTVVLKVRI	1	0.00175101	0.0302907
NISGPPY_LVAAISIGANTN_VYFLVYFRHD	1	0.00175101	0.0302925
NISGPQD_FVATIDRGTSTY_ADYGDDDQEWAEHY	1	0.00175101	0.0302942
NISGPPI_FVASIDRGASTN_AVNPRDYRTTWHHY	1	0.00175101	0.030296
NISGPQS_LVATITLGTNTN_VSTPYDRTYY	1	0.00175101	0.0302977
NISGPRD_FVAAISYGGTTN_VAPSWWGQRGGYYP	1	0.00175101	0.0302995
NISGPRD_FVAGIGYGANTN_VQYYHRGYYG	1	0.00175101	0.0303012
NISGPRD_LVASITYGTNTN_ALVTTLHDHS	1	0.00175101	0.030303
NISGPRE_LVATINHGATTN_VLLCSLTLM	1	0.00175101	0.0303047
NISGPRG_FVAGITDGSSTN_VSGAVGAQWGVYYG	1	0.00175101	0.0303065
NISGPPY_LVAAISIGANPN_VYFLVYFRHD	1	0.00175101	0.0303082
NISGPRG_LVATIDYGGITN_AGNYPPRTYG	1	0.00175101	0.03031
NISGPRA_FVAGISRGGTTY_AYRYYGYHYD	1	0.00175101	0.0303117
NISGPPI_FVAGIGGGSTTN_VYRDSHYDHEYRHD	1	0.00175101	0.0303135
NISGPPI_FVAAIGVGGNTY_VTPTVSRTRTLGELR	1	0.00175101	0.0303152
NISGPPG_LVATITRGGSTN_APARVSGIYWYRFY	1	0.00175101	0.030317
NISGPII_LVAGIGGGGSTN_VIYYQYSRADWGFG	1	0.00175101	0.0303187
NISGPII_LVAGINSGTNTY_VYSHYLGEYG	1	0.00175101	0.0303205
NISGPIP_FVAAIDRGGSTN_AFLYTDISLQ	1	0.00175101	0.0303222
NISGPIQ_FVAAISTGSNTN_AFSQFKGQYSTSI	1	0.00175101	0.030324
NISGPIY_LVASISYGASTY_AYYYSVSYLD	1	0.00175101	0.0303257
NISGPRP_FVAGIAGGNTN_VDDVYYHRHE	1	0.00175101	0.0303275
NISGPPY_FVAAIDRGGNTY_VRIESSSAH	1	0.00175101	0.0303292
NISGPPW_FVAAIASGTSTN_VGGDSRWRHS	1	0.00175101	0.030331
NISGPPV_FVAAIAVGASTN_AFSLSDGSFG	1	0.00175101	0.0303327
NISGPDY_LVAGIDYGATTN_VTQEPGGYHY	1	0.00175101	0.0303345
NISGPED_LVATIAQGTSTN_ALSEYGNVGTVGYQ	1	0.00175101	0.0303362
NISGPEG_LVAAINGGAST_VWDDSIYYLF	1	0.00175101	0.030338
NISGPEK_LVATINLGGNTN_VDYDTQTKFD	1	0.00175101	0.0303397
NISGPEP_LVAAIGSGTSTY_PWDRSDPGGDDTFF	1	0.00175101	0.0303415
NISGPFD_FVASITFGGSTN_ARTYPGSLVVSVL	1	0.00175101	0.0303433
NISGPFD_LVAGIASGGTTY_VGGYAGDAFD	1	0.00175101	0.030345
NISGPFD_LVASISVGTNTY_VSTYTGYDHP	1	0.00175101	0.0303468
NISGPFF_LVAAISYGTSTY_ARTIGRRWSNPRY	1	0.00175101	0.0303485
NISGPFG_LVAGINLGSITY_AVAATDSGSRSKLP	1	0.00175101	0.0303503
NISGPFT_LVASIGPGTTTN_VAEYHQAASETWFY	1	0.00175101	0.030352
NISGPGA_FVASIAFGSITY_APYPNYHVHV	1	0.00175101	0.0303538
NISGPGA_FVASITDGTITN_ADVNYDGAHS	1	0.00175101	0.0303555
NISGPGD_FVAAIGDGTTTN_VYSIVGYSNTPYHY	1	0.00175101	0.0303573
NISGPGD_LVATIAYGGITY_ASDPVLPGFM	1	0.00175101	0.030359
NISGPGG_FVAAIGSGSITN_VDENYPPFLN	1	0.00175101	0.0303608
NISGPHD_LVASIGYGSSTN_AGVGKSFAHP	1	0.00175101	0.0303625
NISGPRY_FVAAIAYGSNTN_VDYYEDYTHA	1	0.00175101	0.0303643
NISGPHV_LVAAINPGGTTY_ATTAGLYKLY	1	0.00175101	0.030366
NISGPII_FVASISYGGTTY_VRYLQYYFLV	1	0.00175101	0.0303678
NISGPPS_LVASIAGGGITN_VYRTLAWSHT	1	0.00175101	0.0303695
NISGPKN_FVATIAWGSTTY_ALYNFSLFHV	1	0.00175101	0.0303713
NISGPLP_FVAGIDYGTSTN_VPYDVTDSHG	1	0.00175101	0.030373
NISGPLP_LVAGISNGSNTN_VYTTSEVAHH	1	0.00175101	0.0303748
NISGPLQ_FVAGIAAGSNT_VAYHHPYHHY	1	0.00175101	0.0303765
NISGQYY_LVATISYGTNTY_AYRWTVTDHS	1	0.00175101	0.0303783
NISGQY_LVASISGGGSTN_AYQPYYGYYL	1	0.00175101	0.03038
NISGRAA_FVASISYGGITN_VYGSN*TFM	1	0.00175101	0.0303818
NISGQYR_LVATIGSGASTN_VFNATYSDYW	1	0.00175101	0.0303835
NISGQYF_LVAGIDYGGSTN_AEEASPVDHGTYS	1	0.00175101	0.0303853
NISGQYD_LVAGIAVGSNTN_AYHTIEYAHA	1	0.00175101	0.030387
NISGQYA_LVAGIAEGATTY_VRVIDRYYHA	1	0.00175101	0.0303888
NISGQRV_FVAGIAYGGTTY_AVRDHGGDSYWSHV	1	0.00175101	0.0303905
NISGQRY_LVAGIDGGGSTN_VPFVIDITSFYWYP	1	0.00175101	0.0303923
NISGQR_FVASIGGGASTN_ASDEDGFNHY	1	0.00175101	0.030394
NISGQSA_LVASIGGGTSTN_VDSQARTNHT	1	0.00175101	0.0303958
NISGQSG_LVATIAYGSSTY_ASDSSTLSM	1	0.00175101	0.0303975
NISGQSG_LVATISFGTTTY_VSEHSDGGFS	1	0.00175101	0.0303993
NISGQSI_FVASISYGGTTN_ATASTRSLL	1	0.00175101	0.030401
NISGQSN_FVASIAYGTITN_AYEDGDYRDGAYHG	1	0.00175101	0.0304028
NISGQSR_LVAGISLGATTN_VWEQDDHGYT	1	0.00175101	0.0304045
NISGQS_LVAAINTGTSTY_ALSNTPASLDVDYD	1	0.00175101	0.0304063
NISGQS_LVASINTGASTN_VYHDNVYYFTPRLA	1	0.00175101	0.030408
NISGQTY_FVATINNGTNTN_AFYVYVVGVRADHS	1	0.00175101	0.0304098
NISGQTY_LVAGIAYGANTN_VQYSRHTSWLNTYD	1	0.00175101	0.0304115
NISGQVD_LVASIGYGSITY_VYYYYDGTSDTRLG	1	0.00175101	0.0304133
NISGQYY_LVATIGGSITN_VLIPPDLWYRSSYD	1	0.00175101	0.030415
NISGPDY_FVATIDYGGTTN_VYGSYRVGAAVLHW	1	0.00175101	0.0304168
NISGQYY_LVASISPGGSTN_VRDEDLSLLF	1	0.00175101	0.0304185
NISGQYY_FVASIAYGGNTY_ADYRWVLESTGVHW	1	0.00175101	0.0304203
NISGPLV_FVAAIDDGAITN_ARRVTSSVVNMFL	1	0.00175101	0.030422
NISGPLW_FVAAIGYGAITY_VLALWSQDYFVIYG	1	0.00175101	0.0304238
NISGPLY_FVAGIDYGGNTN_AFDSVDSYFD	1	0.00175101	0.0304255
NISGPNF_LVAAIDKGSTTN_VYRNGETVYDSSHY	1	0.00175101	0.0304273
NISGPNG_FVAAIGDGTITN_AYREKFDEGRDFS	1	0.00175101	0.030429
NISGPNG_FVAGIDDGATTY_ATSTTTTTF	1	0.00175101	0.0304308
NISGPNR_FVAGITTGGSTN_ARVYTFPAF	1	0.00175101	0.0304326
NISGPPF_LVATINDGTNTY_ATGAGNSKYS	1	0.00175101	0.0304343
NISGPHV_LVASIDIGGNTY_AVSDYNLAAVPYN	1	0.00175101	0.0304361
NISGPYY_LVAAIDVGSNTN_VDATARWGVPDTFP	1	0.00175101	0.0304378
NISGPYY_LVAAIGFGTTTY_APYYAYDIRDLGHN	1	0.00175101	0.0304396
NISGPYY_LVAAITRGTTTN_VIPSYDLVIRSEYV	1	0.00175101	0.0304413
NISGQYI_FVATIDDGTSTN_AYPYVYGYLA	1	0.00175101	0.0304431
NISGQYI_LVAAIDAGSITN_AAVRPVFRYY	1	0.00175101	0.0304448
NISGQYI_LVASIGVGGSTY_ASHDYDGPLR	1	0.00175101	0.0304466
NISGQYI_LVATIGSGSTPN_VGDSLLVLL	1	0.00175101	0.0304483
NISGQYL_FVASITYGSSTY_AGDRW*RSAA*SFS	1	0.00175101	0.0304501
NISGQYN_LVASIGPGAITN_AAIYYWQTHP	1	0.00175101	0.0304518
NISGQYN_LVATIDGGAITN_VDDTDEGRFS	1	0.00175101	0.0304536
NISGQYG_FVAAITWGGSTY_VSYWPWGHTTGVYA	1	0.00175101	0.0304553
NISGQYQ_LVAGIANGSNTY_AAEFPFELDY	1	0.00175101	0.0304571
NISGQYY_LVAGITRGTSTY_VDQDDDDELT	1	0.00175101	0.0304588
NISGPGG_FVAGIDYGTITY_VPYLTTDLT	1	0.00175101	0.0304606
NISGPGG_FVATIAYGSITY_VQIPYDIVYESYHA	1	0.00175101	0.0304623
NISGPGG_LVASIGYGSITN_VYYHIEYRGSVGEYG	1	0.00175101	0.0304641
NISGPSY_FVAAINEGTTTN_ASDGSYNLDDDYLG	1	0.00175101	0.0304658
NISGPSY_FVAGINVGTSTY_VWFLYYHRHD	1	0.00175101	0.0304676
NISGPSY_LVAAINTGGSTY_AYLYIGYAGSWYD	1	0.00175101	0.0304693
NISGPSY_LVASIGGGTTTY_VSRIGIVDLY	1	0.00175101	0.0304711
NISGPS_FVAAISRGSNTN_AARFGPNARVYWFA	1	0.00175101	0.0304728
NISGPS_FVATIGAGSTTN_VYGDTTHVHS	1	0.00175101	0.0304746
NISGPS_LVASINLGTNTN_VGQYTSLRFQKYHH	1	0.00175101	0.0304763
NISGPS_LVASITYGSSTY_AYGPPKYLLG	1	0.00175101	0.0304781
NISGPTA_FVASIGGGATTY_AIYNPYYNFG	1	0.00175101	0.0304798
NISGPVW_FVAAISSGTNT_VISYIAIYLA	1	0.00175101	0.0304816
NISGPRY_FVAGINYGGSTN_VWPQDPVHRLPTYD	1	0.00175101	0.0304833
NISGPVY_LVASIALGANTY_VLSIVVVVF	1	0.00175101	0.0304851
NISGPV_LGGNTN_VGLYVYAQFY	1	0.00175101	0.0304868
NISGPYG_LVASITYGGSTY_AGTNNYPEHD	1	0.00175101	0.0304886
NISGPYG_LVATINRGAITY_VQRWARSKIDGGFI	1	0.00175101	0.0304903
NISGPYH_FVATIALGGTTN_ARGYVPLSLA	1	0.00175101	0.0304921
NISGPYH_FVSTIALGGTTN_ARGYVPLSLA	1	0.00175101	0.0304938
NISGPYI_FVAGIGYGTITN_ATQNEPYGSANDFR	1	0.00175101	0.0304956
NISGPYI_FVASITSGGTTY_VYTILDIYLY	1	0.00175101	0.0304973
NISGPYI_LVAGIDKGTNTN_VDYYEDVGFT	1	0.00175101	0.0304991
NISGPYG_LVASINYGAITN_AFSYVQIDYN	1	0.00175101	0.0305008
NISGPSW_FVASITSGATTY_ASPRYALESPYFYD	1	0.00175101	0.0305026
NISGPYL_LVATIGAGGNTY_VYAVEEARLS	1	0.00175101	0.0305043
NISGPSW_FVAAITGGATTY_VSSDTTFLYW	1	0.00175101	0.0305061
NISGPSS_LVASIGYGGITN_VDRRPSLTSGLY	1	0.00175101	0.0305078
NISGPTY_FVATIAPGGNTY_VGEPRVFYSLGVFT	1	0.00175101	0.0305096
NISGPTY_FVATIGGNTY_VSYDDTIGHP	1	0.00175101	0.0305113
NISGPTY_FVATISDGATTN_VDDFAIRTIPWFSF	1	0.00175101	0.0305131
NISGPTY_LVASIGGGANTY_VPRLRVRDLY	1	0.00175101	0.0305148
NISGPTD_LVAGISLGTTTY_VPAGFNVGSILIYD	1	0.00175101	0.0305166
NISGPT_LVAAIAAGGNTN_VSPWIYYGLA	1	0.00175101	0.0305184
NISGPVF_FVAAINYGGITY_AAYWNPYLLYAQLR	1	0.00175101	0.0305201
NISGPVG_FVAGITAGAITY_VGTTDHYHYV	1	0.00175101	0.0305219
NISGPVR_FVAGINDGASTY_ARRDQKAYLS	1	0.00175101	0.0305236
NISGPVR_LVASIGAGANTN_VPDVPDPYGYLPHT	1	0.00175101	0.0305254
NISGPVS_LVAGISEGSSTY_VTLRVTFLVVLL	1	0.00175101	0.0305271
NISGPVT_FVAAITDGTTTN_VSYDDRGPFDILV*	1	0.00175101	0.0305289
NISGPVW_FVAAISAGTNT_VISYIAIYLA	1	0.00175101	0.0305306
NISGPVA_FVATIGRGSNTN_ATSLEAIRHD	1	0.00175101	0.0305324
NISGPTD_FVATIDDGTITN_AGTPSYTVFN	1	0.00175101	0.0305341
NISGPTA_LVASIGTGGTTY_VGGYYSLVTLLTI	1	0.00175101	0.0305359
NISGPTA_LVAAIANGGITN_VYAYFRSGYD	1	0.00175101	0.0305376
NISGPSA_FVATITYGGNTN_VPWNTLYHWDYRYQ	1	0.00175101	0.0305394
NISGPSG_FVAAIGNGSSTY_VYSQYAYADWDHHG	1	0.00175101	0.0305411
NISGPSL_FVAGIDEGGSTY_VRRYYGYAHD	1	0.00175101	0.0305429
NISGPSQ_LVATISGGAIP_VGHIVLDDFD	1	0.00175101	0.0305446
NISGPSV_FVATITDGTTTY_ARASSTRDPFWGDHEYI	1	0.00175101	0.0305464
NISGPTR_FVATITSGGITY_ADGVYDHPHR	1	0.00175101	0.0305481
NISGPYT_FVASINQGGNTN_APPSAYTSNNRHYG	1	0.00175101	0.0305499
NISGPYW_LVVAISGGSNTN_ATIFDHHYYY	1	0.00175101	0.0305516
NISGPVY_LVATIGYGANTN_VNSRLYLTSWDVHY	1	0.00175101	0.0305534
NISGPYY_FVATITYGGNTN_VYYRQGQKYY	1	0.00175101	0.0305551
NISGPRY_FVAGIDKGAITN_ASYDRSAGRRGIDYY	1	0.00175101	0.0305569
NISGPRV_LVAAINEGGSTY_VQDPDGDNDVDDHG	1	0.00175101	0.0305586
NISGPGL_LVAAIGGGTSTN_ARTVDSQFSFVDFW	1	0.00175101	0.0305604
NISGPGP_FVAAITEGASTN_VESPSLLHP	1	0.00175101	0.0305621
NISGPGP_LVASIGQGTITY_AHDVDSRPYF	1	0.00175101	0.0305639
NISGPGS_FVATIAYGTITN_VRGFTRSAYP	1	0.00175101	0.0305656
NISGPGS_FVATIDFGTTTY_VLTVLTTTNTVSI	1	0.00175101	0.0305674
NISGPGS_LVAAISYGSTTN_ATDTVLYIHQYDYY	1	0.00175101	0.0305691
NISGPGT_FVAGISLGGTTY_ARVDWPQDYS	1	0.00175101	0.0305709
NISGPGL_FLPLLLLVLIP_VRTYWVDPEWIDFL	1	0.00175101	0.0305726
NISGPGW_LVAAINWGTITN_VPNDKYYTAHY	1	0.00175101	0.0305744
NISGPGY_FFATIDFGTITN_ADQGQAPVHG	1	0.00175101	0.0305761
NISGPGY_FVAGINGGGNTN_VYGGYGGDFT	1	0.00175101	0.0305779
NISGPGY_FVAGITRGANTN_AGSAQNYNLATYFF	1	0.00175101	0.0305796
NISGPGY_FVATINFGSTTN_VEVFIGVAFL	1	0.00175101	0.0305814
NISGPGY_LVAAIDYGSSTY_VWWNNYEYGDYYHS	1	0.00175101	0.0305831
NISGPGY_LVAAIGNGGSTY_APYYQHTYYT	1	0.00175101	0.0305849
NISGPG_FVAGITYGTITY_VAYVHVISEDSRLA	1	0.00175101	0.0305866
NISGPGY_FFATFDFGTITN_ADQGQAPVHG	1	0.00175101	0.0305884
NISGPYF_LVASITYGTTTY_VRVSWLTYS	1	0.00175101	0.0305901
NISGPYV_LVAGIDFGATTN_AVDPPGSRYD	1	0.00175101	0.0305919
NISGPYF_LVAAIGDGGNTN_VIDQNPGPTVHGHI	1	0.00175101	0.0305936
NISGPYD_FVASIDGGASTY_VYWTGLLNYYYDYY	1	0.00175101	0.0305954
NISGPYYS_LVASIGIGSNTY_VGPIRLEAHR	1	0.00175101	0.0305971
NISGPYY_FVAAITQGGNTN_VPDNDGWTQDAPHY	1	0.00175101	0.0305989
NISGPYY_FVAGITKGGSTN_AVYYADGVHG	1	0.00175101	0.0306006
NISGPYY_FVASISYGTSTN_AYQLPYGQFVHY	1	0.00175101	0.0306024
NISGPYP_FVASIDEGTNYQ_AGGYTSYRSFYYHD	1	0.00175101	0.0306042
NISGPYG_LVASIGSVVVP_ALYQFGLFGWDRHT	1	0.00175101	0.0306059
NISGPYG_LVAAITRVVVP_VPVIGSDPGRGHP	1	0.00175101	0.0306077
NISGPYG_FVPVLLVVLVP_AWLYYGRYHK	1	0.00175101	0.0306094
NISGPWA_LVAGISSGSSTN_ATLVTLLCTVI	1	0.00175101	0.0306112
NISGPWD_FVAAISIGGSTN_AWTTQAQVHF	1	0.00175101	0.0306129
NISGPWG_FVAAITGGAITN_VYGIITYRWIGDHY	1	0.00175101	0.0306147
NISGPWG_FVAGINIGANTN_VSYNFYQGPWDITYTYD	1	0.00175101	0.0306164
NISGPWV_FVAAISFGGTTN_VRNTASGYDYHL	1	0.00175101	0.0306182
NISGPWV_RYYYQ_VYPFDTQYILYWYN	1	0.00175101	0.0306199
NISGPWY_FVATIGFGTNTN_VIGYSFAYFV	1	0.00175101	0.0306217
NISGPWY_LVATIGDGAITY_ATRPNSFGFY	1	0.00175101	0.0306234
NISGPYA_FVAAISYGTSTY_VYGYWLPSYD	1	0.00175101	0.0306252
NISGPYA_FVASITIGANTY_VGLLSYTGQGYHLQ	1	0.00175101	0.0306269
NISGPYA_LVAGIGIGGTTN_VYRFGDPSTYIYYY	1	0.00175101	0.0306287
NISGPYA_LVATIDAGGSTY_AVFGWLAETAYYFV	1	0.00175101	0.0306304
NISGPYD_FVAAISVGAITN_VVRDWPPQQRHILD	1	0.00175101	0.0306322
NISGPYF_FVASIAPGANTN_VQQYYPGSYR	1	0.00175101	0.0306339
NISYSAY_FVAAINVTGAITY_VSVTTSIGL	1	0.00175101	0.0306357
NISGYFR_LVAAISDGGITN_VSPYQQRGHS	1	0.00175101	0.0306374
NISGYFN_FVAAIGLGGTTN_VILRGTRYLG	1	0.00175101	0.0306392
NISGWAD_FVASITWGATTY_VVDIVDM	1	0.00175101	0.0306409
NISGWAD_LVAGIGNGTSTN_ARVHRTGLYDNYHG	1	0.00175101	0.0306427
NISGWAF_FVAAISDGTNTN_AFYSTIKRFH	1	0.00175101	0.0306444
NISGVYT_FVAGISYGSITN_AETSYYDDLE	1	0.00175101	0.0306462
NISGVGG_FVATIGTGASTN_ASIADNYYHH	1	0.00175101	0.0306479
NISGVTG_LVATIGNGSNTN_VDFIKRWGLG	1	0.00175101	0.0306497
NISGVTD_LVASITRGGITY_ASTSYLNYIQKIHG	1	0.00175101	0.0306514
NISGVLY_FVATISEGSNTN_ATGPGHGSHV	1	0.00175101	0.0306532
NISGVL_FVAGISLGAYQ_VGGQYVRLTTGYHD	1	0.00175101	0.0306549
NISGV_FVAGIITVVLP_ATVRRYYDHD	1	0.00175101	0.0306567
NISGVNA_LCCRYYCWY*YL_VEFSSFVDDDVRLA	1	0.00175101	0.0306584
NISGVNI_LVASISIGGSTN_AYISYYGPSTWYYS	1	0.00175101	0.0306602
NISGVNS_LVATITVGGSTN_AYIGYPSAFP	1	0.00175101	0.0306619
NISGVNT_FVAGIDSGAITY_APLRGVYVLA	1	0.00175101	0.0306637
NISGVLS_FVASIAVGTNTY_VDDTQQIGGRLLFS	1	0.00175101	0.0306654
NISGVNY_LVAAIDEGSTTY_ARSGAVSQWHSSI	1	0.00175101	0.0306672
NISGVPG_LVAGIDYGSTTY_VFLVTYTASYIYT	1	0.00175101	0.0306689
NISGVPG_LVAGITYGTTTN_ALVHPSGYYP	1	0.00175101	0.0306707
NISGVPQ_FVAVLVTVVVP_VRGDVSRDYA	1	0.00175101	0.0306724
NISGVPR_FVATIDYGGTTN_ARDFTYKTYYYDLY	1	0.00175101	0.0306742
NISGVND_FVAGIGVGGITN_VTRVSAWGLG	1	0.00175101	0.0306759
NISGVY_LVATIDFGATTY_AVKNTRTSLLM	1	0.00175101	0.0306777
NISGVY_FVAGINVGSTTN_AWARGRSTHD	1	0.00175101	0.0306794
NISGVY_FVAAISLGASTY_ALDSSYYYQYNVFA	1	0.00175101	0.0306812
NISGWDT_LVASIDVGGTTN_AADRWITWYI	1	0.00175101	0.0306829
NISGWDY_LVAGIGYGGTT_VTVQDRWDQSRPLS	1	0.00175101	0.0306847
NISGWEF_FVSSIGGGGTTN_AFLYKHNLHG	1	0.00175101	0.0306864
NISGWEG_FVATINPGSSTN_AAYYSCHR	1	0.00175101	0.0306882
NISGWEG_FVATINPGSSTN_AAYYSFHR	1	0.00175101	0.03069
NISGWEG_LVAAITTGSTTN_AYYGYGQTALTLFY	1	0.00175101	0.0306917
NISGWEI_LVATIADGGTTN_AWIIYSYYYD	1	0.00175101	0.0306935
NISGWDR_FVAAIASGATTY_AFVGPAIYGYSPTLYHA	1	0.00175101	0.0306952
NISGWAS_LVAAIDKGSSTY_VPYPKSTTTRSLI	1	0.00175101	0.030697
NISGWAG_FVATIASGGTTY_AYSIDSRGYSPLYA	1	0.00175101	0.0306987
NISGWAF_FVAGITTGAITN_YKYGKNDDGSTF	1	0.00175101	0.0307005
NISGVYW_FVASIGIGANTN_AGYYGSDYGYNSFQ	1	0.00175101	0.0307022
NISGVYW_FVASISVGGNTY_AYGVDPRYFV	1	0.00175101	0.030704
NISGVYW_LVAAIGSGTSTN_ASALKYRGNLLLHA	1	0.00175101	0.0307057
NISGVYY_FVAAIGAGGTTY_AQGDVLTSIDSPFN	1	0.00175101	0.0307075
NISGVYY_FVASINGGAITN_VYVGASDYYGGYHA	1	0.00175101	0.0307092
NISGVYY_FVATISLGSSTN_VYSVYAVIIDGYFY	1	0.00175101	0.030711
NISGVYY_LVAAIAYGTTTY_AGERYVYPLE	1	0.00175101	0.0307127
NISGVYY_LVAAIDHGATTY_AQYGDRRYYA	1	0.00175101	0.0307145
NISGVYY_LVAAIGYGATTN_VSPGYRRGDAYSHS	1	0.00175101	0.0307162
NISGVYY_LVASITVGGTTN_AGYLDSTVFEPALG	1	0.00175101	0.030718
NISGVPT_FVAGIDSGSTTN_VYGSSEYAYL	1	0.00175101	0.0307197
NISGVPV_LVASIGAGGNTY_VVPPGDPKYT	1	0.00175101	0.0307215
NISGVPW_LVAAITNGGNTY_ADSSYQQDYALLDHV	1	0.00175101	0.0307232
NISGVPA_FVAAISQGTNTN_ASPQLSGNFG	1	0.00175101	0.030725
NISGVSD_FVATIGGGTTN_VYGAYPYDFF	1	0.00175101	0.0307267
NISGVSF_FVAGIDFGGSTY_VTEAGYEVLL	1	0.00175101	0.0307285
NISGVSG_FVASIAYGGNTN_ALYEEATLYRYWLA	1	0.00175101	0.0307302
NISGVSG_LVASISNGASTN_VDETYFSRHY	1	0.00175101	0.030732
NISGVSH_FVAAINSGGITY_VVSGYDWYRYTYFW	1	0.00175101	0.0307337
NISGVSR_LVASINVGTITN_VGSDGDAPDHWGHS	1	0.00175101	0.0307355
NISGVSA_LVASIGSGGTTN_VYDRFLCTSLTVM	1	0.00175101	0.0307372
NISGVSS_FVATISVGANTY_APSYNTPGFD	1	0.00175101	0.030739
NISGVSV_LVAAIAGGTITN_VVPGLYRPHK	1	0.00175101	0.0307407
NISGVSY_FVAGLTVVLP_ALYARWAGGRADYY	1	0.00175101	0.0307425
NISGVSY_LVASIAYGSTTY_AYAYRGLYNKNAFG	1	0.00175101	0.0307442
NISGVSY_LVATIDGGTTTN_AYALSEVGYSSDYS	1	0.00175101	0.030746
NISGVS_FVAGIGYGAITN_VYGRDRRGFDTPHG	1	0.00175101	0.0307477
NISGVS_FVAGIGYGALTN_VYGRDRRGFDTPHG	1	0.00175101	0.0307495
NISGVTD_LVAAINYGGTTN_ARNSIVWYHW	1	0.00175101	0.0307512
NISGVSV_FVAAIALGGTTN_VSQYSDSYYD	1	0.00175101	0.030753
NISGVSA_FVAGIGGGGTTY_YFY	1	0.00175101	0.0307547
NISGVRY_LVATITYGGSTN_AASSLPYAHS	1	0.00175101	0.0307565
NISGVRY_LVAGIAAGASTY_VYDDSPDGQYQQLS	1	0.00175101	0.0307582
NISGVPY_LVATIDAGGSTN_VTDLSSGYRIWVHG	1	0.00175101	0.03076
NISGVP_LVASITWGSITY_VSAWDGPSGYVIYY	1	0.00175101	0.0307617
NISGVSA_LVASISPGTNTN_VLEWLQDEVSDKYS	1	0.00175101	0.0307635
NISGWDL_FVAAIAYGSITN_VSYINGGIYE	1	0.00175101	0.0307652
NISGVPY_LVAAINHVVIP_AGYPYRPHSYYKLP	1	0.00175101	0.030767
NISGVTG_FVASIAYGASTY_VGLEWFNNVFRPYP	1	0.00175101	0.0307687
NISGVLL_FVAAITKGATTN_AYGAPSVCRVTSTL	1	0.00175101	0.0307705
NISGVLG_LVASIGTGTSTN_VGGGYRTRFS	1	0.00175101	0.0307722
NISGVLD_FVATISDGSITN_VGKDDRPDRVYRYV	1	0.00175101	0.030774
NISGVGH_LVASIGSGSSTN_VGIKFEVDFY	1	0.00175101	0.0307757
NISGVGI_FVAGITKGATTN_AQDGYEGDVLERFD	1	0.00175101	0.0307775
NISGVGL_FVAGISHGGITY_VPTWGYYYLR	1	0.00175101	0.0307793
NISGVGQ_LVAGIDQGGITY_AGLEQYYWHT	1	0.00175101	0.030781
NISGVGV_FVAAIARGAITN_APATDVGRLT	1	0.00175101	0.0307828
NISGVGV_FVASITSGGITY_AGSSLWTLF	1	0.00175101	0.0307845
NISGVGV_LVAAIGAGSNTY_ALGAHWTSYTFNFS	1	0.00175101	0.0307863
NISGVGV_LVAAIGAGSNTY_ALGAHWTSYTYNFS	1	0.00175101	0.030788
NISGVGV_LVAGINSGTITY_VTYRCTDTASGHP	1	0.00175101	0.0307898
NISGVGV_LVASINAGASTN_VYYWDYSVLTTTF	1	0.00175101	0.0307915
NISGVGV_LVATISAGSNTY_VSDFFIGLDSGDHR	1	0.00175101	0.0307933
NISGVGW_LVATISYGGNTN_AYSQIVSSNNPYHY	1	0.00175101	0.030795
NISGVGY_LVAGISPGSSTN_VYDGTPPQHS	1	0.00175101	0.0307968
NISGVID_LVAGISVGSITY_VRGDYQKSHA	1	0.00175101	0.0307985
NISGVIL_FVAGIATGGNTN_VRFQASSLF	1	0.00175101	0.0308003
NISGVIV_FVAGITPGSITN_ATGQGWAGFN	1	0.00175101	0.030802
NISGVLD_FVASINPGGTTY_VDKDIGQRHV	1	0.00175101	0.0308038
NISGVPY_FVAGIAAGSNTN_VAVLIDPDLYVTHL	1	0.00175101	0.0308055
NISGVPY_FVAGISRGSTTY_AKYSFTYYYY	1	0.00175101	0.0308073
NISGVQA_LVASIGWGSNTN_APSQYVPYPQDYHF	1	0.00175101	0.030809
NISGWAV_LVAGIADGNYYL_VNSGLRYAYG	1	0.00175101	0.0308108
NISGWDH_LVAGITYGSITN_ARDNPF	1	0.00175101	0.0308125
NISGTWD_LVAGINPGGSTN_AVWGKYHGYY	1	0.00175101	0.0308143
NISGTWD_FVASIDRGTITN_VLYPYPAYYYYYHD	1	0.00175101	0.030816
NISGTV_LVASISYGSNTN_VLDDVYYGLG	1	0.00175101	0.0308178
NISGTTT_LVAGISPGGTTY_VEFANPYDWATTHA	1	0.00175101	0.0308195
NISGTTV_FVASITNGSITN_AYRTHYGSTGGGLL	1	0.00175101	0.0308213
NISGTTY_FVAAITSGTTTN_AWYYTFDRLT	1	0.00175101	0.030823
NISGTTY_FVASIGDGSNTY_VIRGNSTTVLLNF	1	0.00175101	0.0308248
NISGTTY_FVATIALGTTTN_AQYDSTVFI	1	0.00175101	0.0308265
NISGTTY_LVAGIATGSITN_VYDGYQYRAWYDLF	1	0.00175101	0.0308283
NISGTYA_LVAAINAGSSTY_VGLTIYNQFQ	1	0.00175101	0.03083
NISGTT_LVASIAGGATTN_AYGVRYYRYL	1	0.00175101	0.0308318
NISGTVI_LVPLLVTVLLP_VARQLYDVQTNGLV	1	0.00175101	0.0308335
NISGTVN_LVAGIDEGGSTY_ATFQTSRTHP	1	0.00175101	0.0308353
NISGTVR_FVASITYGSSTY_ATPVGWYYDRSDFY	1	0.00175101	0.030837
NISGTVS_FVAGINAGGSTN_VPPPEDGDPLTVI	1	0.00175101	0.0308388
NISGTVS_FVVGIDLGSSTN_VDALRTVFI	1	0.00175101	0.0308405
NISGTVS_LVAGINPGSNTY_SRYWYQTPFD	1	0.00175101	0.0308423
NISGTVT_LVAGINRGSITN_VFAYSRVGYF	1	0.00175101	0.030844
NISGTVY_FVAGIAGGSNTY_VIVRSTYSFL	1	0.00175101	0.0308458
NISGTVY_FVASIAWGSITN_VDYYLLCYSL	1	0.00175101	0.0308475
NISGTT_LVATIDAGTNTN_VDYAKNPPFSWWHT	1	0.00175101	0.0308493
NISGTYF_FVAGITYGGITN_VSYAGYYYYGLEHH	1	0.00175101	0.030851
NISGTYE_FVATITDGSSTY_APYSGYSDQTGRFW	1	0.00175101	0.0308528
NISGTYD_LVASISLGSTTN_VVLKPDYVHS	1	0.00175101	0.0308545
NISGTRY_LVASIRDGGNTN_ARVYGDAVYR	1	0.00175101	0.0308563
NISGTRY_LVASISDGGNTN_ARVYGDAVYR	1	0.00175101	0.030858
NISGTRY_LVATIGNGTTTY_VVTTVTLRSSTDPDSYG	1	0.00175101	0.0308598
NISGTR_FVAALAYGGTTN_AVISRYDSASTRI	1	0.00175101	0.0308615
NISGTTN_FVASITPGAITN_AWYYIPPFS	1	0.00175101	0.0308633
NISGTYG_FVASIGGGTNTN_ARIWWVRSPVSVASAFY	1	0.00175101	0.0308651
NISGTTQ_FVASISDGANSY_VNLGTLGLTI	1	0.00175101	0.0308668
NISGTTS_FVAGISAGANTY_VDP*NRSVPY	1	0.00175101	0.0308686
NISGTWL_LVAGINPGTITY_AQVDGNYVLS	1	0.00175101	0.0308703
NISGTWQ_LVASISDGSTTN_VSYDDYDKWITEFE	1	0.00175101	0.0308721
NISGTWR_FVAGIGVGANTN_ASYWYAPTYVGDHI	1	0.00175101	0.0308738
NISGTWY_FVASIGIGATTN_VDPRVQYPLD	1	0.00175101	0.0308756
NISGTYA_FVAAIGDGTITY_ASDIENRDFS	1	0.00175101	0.0308773
NISGTYA_FVAAISDGTITY_ASDIENRDFS	1	0.00175101	0.0308791
NISGTYA_FVATIAGGATTN_VSTYDGGPYY	1	0.00175101	0.0308808
NISGTWF_LVAAIASGGSTN_ATLLTTRVM	1	0.00175101	0.0308826
NISGTYA_FVATIGDGANTN_ARIGSRLLLCSTL	1	0.00175101	0.0308843
NISGTYD_FVAGIDSGTTTN_AQDTPPGVFW	1	0.00175101	0.0308861
NISGTYD_FVASIAPGANTY_VYATLPFSGLLGLL	1	0.00175101	0.0308878
NISGTYD_LVAAIGVGRYYQ_VNRNRAGDHD	1	0.00175101	0.0308896
NISGTYD_LVAGINDGGNTN_AWYGWSGSI	1	0.00175101	0.0308913
NISGTTR_LVASISDGTSTN_AGGLYGSDDDTILS	1	0.00175101	0.0308931
NISGTRA_FVAAIDDGGNTN_VVSYQYGGHY	1	0.00175101	0.0308948
NISGVGG_FIAAINLGTSTN_VWRVTYDQIIYRLY	1	0.00175101	0.0308966
NISGVGG_LVASITAGASTY_AWYTYPYRHA	1	0.00175101	0.0308983
NISGVVG_LVATISQGTTTY_AEKFRDYASAHLFI	1	0.00175101	0.0309001
NISGVVI_LVATINVGTSTY_ATQGYVVRFY	1	0.00175101	0.0309018
NISGVVN_FVASITPGGNTN_VDYEDSDSDYP	1	0.00175101	0.0309036
NISGVVT_FVATIDYGASTN_VRGSSRSYLVGNFT	1	0.00175101	0.0309053
NISGVVT_LVAGISRGSTTN_VDTSTSGGFD	1	0.00175101	0.0309071
NISGVVT_LVATITSGTNTY_ASSVVDLGHP	1	0.00175101	0.0309088
NISGVVY_FVASIALGATTY_ALDGYSHTPFWLF	1	0.00175101	0.0309106
NISGVVY_FVATIDEGSTTN_AYTRGYSTGPYDLE	1	0.00175101	0.0309123
NISGVV_LVAAIGQGGITN_AVYATTYADRVAYD	1	0.00175101	0.0309141
NISGVV_LVASIATGTTTY_VASRYYSGFR	1	0.00175101	0.0309158
NISGVWD_FVASIGAGSNTN_VDSDFAWTFAKRHI	1	0.00175101	0.0309176
NISGVWG_FVDGIDTVLVP_VTWGGDGPLN	1	0.00175101	0.0309193
NISGVYS_LVAGINDGTTTN_VYAYKVDGHE	1	0.00175101	0.0309211
NISGVTK_LVATIDQGAITY_VQDKPIPFHA	1	0.00175101	0.0309228
NISGVYS_LVASIGNGGSTY_AEVAGAGDDFNLFG	1	0.00175101	0.0309246
NISGVYV_FVPLLVTVLLP_ATNRGTYYYY	1	0.00175101	0.0309263
NISGWAW_LLPLLVTVVLP_VLDDYPGGHV	1	0.00175101	0.0309281
NISGWAY_FVAAIDSVVIP_AAHD	1	0.00175101	0.0309298
NISGWAY_FVAGIAGGTSTN_AATFYVDALI	1	0.00175101	0.0309316
NISGWA_LVATIDTGSSTY_ATDGVATHRY	1	0.00175101	0.0309333
NISGWDA_LVASIGAGSSTY_VLYSKLAYYT	1	0.00175101	0.0309351
NISGVVA_LVAAISPGSNTN_VYGGSSFCI	1	0.00175101	0.0309368
NISGWDK_FVASINGGGTTN_VSWYPNGQFP	1	0.00175101	0.0309386
NISGVTY_FVAGINLGGSTN_ASTTYISDDDAKHL	1	0.00175101	0.0309403
NISGVTR_LVATIGDGSNTN_VSPYRLDRDYRFYI	1	0.00175101	0.0309421
NISGVW_LVASISAGASTY_ADSYHYYSFA	1	0.00175101	0.0309438
NISGVYD_FVAGIGIGTNTY_AVEPYRYAI	1	0.00175101	0.0309456
NISGVYD_FVATIAEGSTTN_ARFQTAYM	1	0.00175101	0.0309473
NISGVYF_LVAAISIGANTN_VPWDHPDWYT	1	0.00175101	0.0309491
NISGVYG_FVAAINSGSSTN_APTVYWGSL	1	0.00175101	0.0309509
NISGVYG_FVAAITNGGTTY_VPDGRGFAYV	1	0.00175101	0.0309526
NISGVYG_FVATISAGSNTY_AIGDAYVAGWSNYD	1	0.00175101	0.0309544
NISGVWY_FVAAIDGGTITN_VWYQYWYYTGFNYL	1	0.00175101	0.0309561
NISGVYH_FVATITSGTITN_VVVTI	1	0.00175101	0.0309579
NISGVYN_FVAGIAIGTTTY_VFSSNGDYYGTKLD	1	0.00175101	0.0309596
NISGVYP_FVASISNGTNTN_ASSPNRRYDVYVLR	1	0.00175101	0.0309614
NISGVYR_LVAAIAAGATTY_VDYYTSGDHG	1	0.00175101	0.0309631
NISGVYR_LVASISDGGNTH_AYAVQDLS	1	0.00175101	0.0309649
NISGVYR_LVASISDGGNTN_AYAVQDLS	1	0.00175101	0.0309666
NISGVYS_FVAAISSGTTTY_AGWSTVTAL	1	0.00175101	0.0309684
NISGVYS_FVAGISHGGTTY_VLPKLEPQTAGDHP	1	0.00175101	0.0309701
NISGVYL_FVAGITYGTNTN_AAVWSAIKLK	1	0.00175101	0.0309719
NISGVWT_LVAAINYGANTY_ASQYPSSFHY	1	0.00175101	0.0309736
NISGVWS_LVASIAFGTTTY_ANGFELGSYVRTLA	1	0.00175101	0.0309754
NISGVWS_FVAGIGYGANTN_AISTLFRLI	1	0.00175101	0.0309771
NISGVTN_FVAAIGPGATTY_AADGISYRRLRGYR	1	0.00175101	0.0309789
NISGVTT_LVASINYGGITN_VSQVRYPYLP	1	0.00175101	0.0309806
NISGVQQ_FVATIDYGSSTY_VHVYELYFAYYLHQ	1	0.00175101	0.0309824
NISGVQQ_FVATIGYGSTTY_ATTPYTDYFD	1	0.00175101	0.0309841
NISGVQR_LVAAINAGSITY_AYTDPSYYHR	1	0.00175101	0.0309859
NISGSPG_FVATITTGTITY_ADVTYKDVKAGRFS	1	0.00175101	0.0309876
NISGSPI_FVATISYGTSTN_VSWNVRSRFT	1	0.00175101	0.0309894
NISGSPP_FVASIDYGTTTY_VYKKGDDKTAYSTF	1	0.00175101	0.0309911
NISGSPS_FVAGISSGAITN_VSVIPGFYLA	1	0.00175101	0.0309929
NISGSPS_LVAAISDGGITN_ARYDPPWWYT	1	0.00175101	0.0309946
NISGSPS_LVAGITYGTRTY_AWDYGVIWHD	1	0.00175101	0.0309964
NISGSPT_LVAGIAGVASTN_VYYLRSTVSFTYYY	1	0.00175101	0.0309981
NISGSPV_LVASIDYGANTY_VTGPQQYAPQAYHV	1	0.00175101	0.0309999
NISGSPY_FVAAIGAGSNTH_AGQIIYQGYG	1	0.00175101	0.0310016
NISGSPG_FVAAIAGGTTTY_VDAYVGWLIRYDLY	1	0.00175101	0.0310034
NISGSR_LVAAIGVGSNTY_VTYLYYGSY	1	0.00175101	0.0310051
NISGSR_LVAGITVGANTN_VVWDTNRQSTTLI	1	0.00175101	0.0310069
NISGSSA_FVASIDYGANTY_VVYWVTQAYGVDHD	1	0.00175101	0.0310086
NISGSSY_LVAAINWGSNTY_AVQILHDDLH	1	0.00175101	0.0310104
NISGSSY_LVAAISAGASTN_ADLGVSGHLD	1	0.00175101	0.0310121
NISGSSY_LVATINDGGSTN_ADLYVNWGYEDTFR	1	0.00175101	0.0310139
NISGSS_FVAAIWY*YL_AGRAFD	1	0.00175101	0.0310156
NISGSS_FVATINNGASTY_VNFYLVDYGPVRYR	1	0.00175101	0.0310174
NISGSS_LVATIADGSSTN_VAFTAVVWYPYVYP	1	0.00175101	0.0310191
NISGSS_LVATIGVGASTY_VQSGFQFF	1	0.00175101	0.0310209
NISGSTRYH_FRY**RW*YQ_AKWYPIYAYP	1	0.00175101	0.0310226
NISGSPA_LVVTINSGGTTS_VYTWHGVTI	1	0.00175101	0.0310244
NISGSNY_LVATIDEGGTTN_AGAPKRNIYVWDHS	1	0.00175101	0.0310261
NISGSNY_FVASISLGGSTY_VSDTEDERVLSGHS	1	0.00175101	0.0310279
NISGSRD_LVATIDNGSSTN_GALPDGPLSDFF	1	0.00175101	0.0310296
NISGSRE_FVATITTGSSTY_AFPSRGGADYEIYY	1	0.00175101	0.0310314
NISGSRF_LVAAIGYGTITY_VGYTRSYYGTPYHG	1	0.00175101	0.0310331
NISGSRG_FVASITLGGITN_APASYVFPGRGTLT	1	0.00175101	0.0310349
NISGSQY_FVATIGWGAITN_VNDYGDVYWSTGHY	1	0.00175101	0.0310367
NISGSRG_FVATIASGGSTN_APSYHY*IP*	1	0.00175101	0.0310384
NISGSRI_FVAAIGNGGTTN_VYYADIPVHY	1	0.00175101	0.0310402
NISGSRI_LVAVLMTVLLP_VYLVVTLVL	1	0.00175101	0.0310419
NISGSRT_FVASFAPGATTY_ADWAYATSGHRAHD	1	0.00175101	0.0310437
NISGSRT_LVAAITYGGTTN_AWYSWGVEHW	1	0.00175101	0.0310454
NISGSRT_LVAGITVGASTN_VQVSVTSTF	1	0.00175101	0.0310472
NISGSRV_FVACIDAGSNTN_VLVVSYFDLP	1	0.00175101	0.0310489
NISGSRY_LVATITDGASTY_VTTGETYTYR	1	0.00175101	0.0310507
NISGSRH_FVATITPGATTN_ALTPWYFFLG	1	0.00175101	0.0310524
NISGSP_FVASIAIGSSTY_VASTKFTTM	1	0.00175101	0.0310542
NISGSPY_LVASITDGATTN_VTGSQQYVHV	1	0.00175101	0.0310559
NISGSPY_FVAAIGAGSNTN_AYLTVRLNTTTIM	1	0.00175101	0.0310577
NISGSNI_FVASIAQGTNTN_ADYFDALYHN	1	0.00175101	0.0310594
NISGSNP_LVASIADGTNTN_APGYYFPYDNWTHR	1	0.00175101	0.0310612
NISGSNT_FVAAINIGGSTN_VSLTRYVSI	1	0.00175101	0.0310629
NISGSNY_FVAAIDNGTSTY_VLDVQIGFDFYLYF	1	0.00175101	0.0310647
NISGSSY_LVAAINGGTITY_AYPVSYSVFTPYLG	1	0.00175101	0.0310664
NISGSTA_FVAGIAWGAITN_VGPQEASPHD	1	0.00175101	0.0310682
NISGSTD_LVATIDDGSTTY_ASLRYTYLYSTTF	1	0.00175101	0.0310699
NISGSTE_FVAGINVGANTN_AGSDYRGQFEGYHL	1	0.00175101	0.0310717
NISGSST_LVATIGDGTNTN_ANADSYNYKV	1	0.00175101	0.0310734
NISGSSA_FVAGIDSGGITN_AVTIYSGAFHY	1	0.00175101	0.0310752
NISGSYS_FVATIGGGTNTY_VLDGSNGLI	1	0.00175101	0.0310769
NISGSYS_LVAAFTEGSITY_VLASGDQDLAYVHR	1	0.00175101	0.0310787
NISGSYS_LVAAISSGGNTY_ARYGLKKVHY	1	0.00175101	0.0310804
NISGTGV_LVAGITDGSTTN_VSTLEASGVVAIHP	1	0.00175101	0.0310822
NISGTGY_FVAAITLGANTN_VTSGYDKSLQ	1	0.00175101	0.0310839
NISGTGY_FVATITDGGNTN_VGQSHSYAFF	1	0.00175101	0.0310857
NISGTGY_FVATITGGSSTY_VVDSGYGSSNEYFG	1	0.00175101	0.0310874
NISGTGY_FVATITKGSITN_AYYYVGEHFR	1	0.00175101	0.0310892
NISGTGY_FVATITSGGNTN_VPAGKRDSLA	1	0.00175101	0.0310909
NISGTGY_LVAGIGKGASTN_VAGKYKFYPDFGYD	1	0.00175101	0.0310927
NISGTGV_LVAGIDQGGITN_VHGSYDGSVFRSVS	1	0.00175101	0.0310944
NISGTGY_LVASIDVGRITY_VSNTYYRYYGVPYV	1	0.00175101	0.0310962
NISGTHE_FVASIGYGAITY_ADYVVVLYEAYEFR	1	0.00175101	0.0310979
NISGTHW_LVAGISSGTTTN_AGRASTLAYG	1	0.00175101	0.0310997
NISGTID_LVASIDDGSNTN_VRDQSQAYLY	1	0.00175101	0.0311014
NISGTII_FVAAIAYGTITN_VDHSYDTSPVEYLS	1	0.00175101	0.0311032
NISGTIV_FVATIDDGANTY_VQYYRPQYFA	1	0.00175101	0.0311049
NISGTIV_LVAAINGGATTN_VDSYLSLDDY	1	0.00175101	0.0311067
NISGTIY_LVASIVTVVVP_AGFYDVDADPTPFP	1	0.00175101	0.0311084
NISGSST_FVAGIDYGGTTY_VRYFRPGRHLVYYY	1	0.00175101	0.0311102
NISGSRD_LVAAIGTGSITY_ANHSDSSFHN	1	0.00175101	0.0311119
NISGSST_FVAAITYGTSTN_ARNYF	1	0.00175101	0.0311137
NISGSSR_LVAAIAAGANTY_ANRRGARDHF	1	0.00175101	0.0311154
NISGSTF_FVATIDEGASTN_AYNETDAYSYSTM	1	0.00175101	0.0311172
NISGSTF_LVATITGGTITN_ADIGVIRSW	1	0.00175101	0.0311189
NISGSTI_FVAGIDGGGTTN_AYDPSLA	1	0.00175101	0.0311207
NISGSTI_FVASIGPGGITN_ARDLSLGDEARRFT	1	0.00175101	0.0311224
NISGSTI_LVAGIAAGSNTY_AGSYYYRPYKDSHD	1	0.00175101	0.0311242
NISGSTD_FVATINPGTTTY_VIAPNRVTHP	1	0.00175101	0.031126
NISGSSY_FVAAISYGATTY_VRWYDRIISGSRFT	1	0.00175101	0.0311277
NISGSSY_FVAAIGGTTN_VVADSGPYHG	1	0.00175101	0.0311295
NISGSSV_FVASISGGASTY_VSSYSYSGLS	1	0.00175101	0.0311312
NISGSSD_FVASINGGSSTN_VYVVGPQTLP	1	0.00175101	0.031133
NISGSSD_LVASISKGSTTN_AYSVVCRTVTFRF	1	0.00175101	0.0311347
NISGSSE_FVAGINGGGTTY_AYYQGNYPVNHALP	1	0.00175101	0.0311365
NISGSSF_FVAGIGEGATTY_AQFDRPGYGYPQYA	1	0.00175101	0.0311382
NISGSSG_LVATIDVGSNTY_VDFGGGIIGFDSYT	1	0.00175101	0.03114
NISGSSH_LVAAIAHGSSTN_APDEFAVYLG	1	0.00175101	0.0311417
NISGSSI_LVASINDGGNTY_AYYSSYDGLL	1	0.00175101	0.0311435
NISGSSK_LVAGINTGTTTY_VGNLVWDLYLTQHI	1	0.00175101	0.0311452
NISGSSL_FVASISYGGSTN_ATDYDGRGYYLYLS	1	0.00175101	0.031147
NISGSSN_FVASIDIGANTN_ALVLESPTHV	1	0.00175101	0.0311487
NISGSSP_FVASISAGGNTN_VLYQYYLWDSYSFY	1	0.00175101	0.0311505
NISGSSR_FVASITYGALP_VYVAYVLGLEANHP	1	0.00175101	0.0311522
NISGSSS_FVAAITGGGNTY_APSYAWLV	1	0.00175101	0.031154
NISGSRD_FVAAIASGGNTN_VRYEDYYSFY	1	0.00175101	0.0311557
NISGSQY_LLPVLLVVLIP_VYDLADGLDYDSHY	1	0.00175101	0.0311575
NISGSTP_LVAAIDGGSSTN_VDDRGAGTFS	1	0.00175101	0.0311592
NISGSWD_FVATIDTGGTTY_VVQYDNHRYRLLYR	1	0.00175101	0.031161
NISGSWF_FVAAINYGSNTN_VDGVRGFYEYS	1	0.00175101	0.0311627
NISGSWF_FVATITSGSSTN_VYKYY	1	0.00175101	0.0311645
NISGSWI_FVAAINYGANTY_VGSYYGGIRDTTYK	1	0.00175101	0.0311662
NISGSWS_FVATISSGATTY_APWSANTQHT	1	0.00175101	0.031168
NISGSWS_FVATISSGATTY_APWSDNTQHT	1	0.00175101	0.0311697
NISGSV_LVASISTGGTTN_AQQFTQRDYG	1	0.00175101	0.0311715
NISGSVQ_FVAGIAFGAITY_VTTLTRSVLLLLF	1	0.00175101	0.0311732
NISGSVK_LVATISAGATTN_VYGAWYYDLT	1	0.00175101	0.031175
NISGSVI_FVASIDYGGNTN_ALYELTDVPYIRLD	1	0.00175101	0.0311767
NISGSTT_FVAGIDAGSITN_VSGVYVPGYTYQ	1	0.00175101	0.0311785
NISGSTW_LVATIGNGSNTY_VFDEGGYDHL	1	0.00175101	0.0311802
NISGST_FVAAIGYGR*YL_VWYDVSDWLR	1	0.00175101	0.031182
NISGST_FVASINHGVSTN_VPTSVHYTWVGDLR	1	0.00175101	0.0311837
NISGST_FVATITWGGNTN_VWASYTVYRDYEYL	1	0.00175101	0.0311855
NISGST_FVATITWGGTTN_VWASYTVYRDYEYL	1	0.00175101	0.0311872
NISGST_LVAAIGPGTSNQ_VTPAYYSSL	1	0.00175101	0.031189
NISGST_LVASIDDGSTTY_VLFYDVSEFT	1	0.00175101	0.0311907
NISGST_LVATISDGTTTY_VGREYPELTLVSFR	1	0.00175101	0.0311925
NISGSVD_LVATISAGSSTN_AWDTRGPKRYPILT	1	0.00175101	0.0311942
NISGSVD_LVATITGGAST_AVNFGGTVHP	1	0.00175101	0.031196
NISGSWD_FVAAIAFGGITN_VLSYDPYGLG	1	0.00175101	0.0311977
NISGSVG_FVATIGPGLLP_VVRAVGYDYD	1	0.00175101	0.0311995
NISGSV_LVASIADGTSTN_VVPRWVGIYSPGFY	1	0.00175101	0.0312012
NISGSV_LVAAIAIGTNTY_ANYGITSSDWDYLD	1	0.00175101	0.031203
NISGVQV_FVATISTGGITY_AVYTSRERKFRALA	1	0.00175101	0.0312047
NISGVRD_FVAAIDEGGSTT_AYPYYDDVYY	1	0.00175101	0.0312065
NISGVRD_FVAGITAGGSTN_AQNDTTAEKSLTHL	1	0.00175101	0.0312082
NISGVRD_LVAGINAGSTTN_VDLNKRTLYF	1	0.00175101	0.03121
NISGVRD_LVAGISSGSSTN_	1	0.00175101	0.0312118
NISGVRF_FVAGIDYGTNTY_VQLFKAYYVTFYYR	1	0.00175101	0.0312135
NISGVRI_LVAGIGTGASTY_VYVSIVYAQWRDFL	1	0.00175101	0.0312153
NISGVRS_FVAGITYGATTY_VVVWRTGASL*LL	1	0.00175101	0.031217
NISGVRW_LVASISTGTSTN_VSDTEDSRH	1	0.00175101	0.0312188
NISGVRY_FVASISDGATTY_VTGDRKYQHA	1	0.00175101	0.0312205
NISGVRY_LVAAINKGSTTN_AGDYYDPYAFYYHY	1	0.00175101	0.0312223
NISGVPY_FVASIGVGGTTY_VTYRLVVVL	1	0.00175101	0.031224
NISGTQW_FVAGINDGTNTN_V	1	0.00175101	0.0312258
NISGTQT_FVATINFGSITN_VFYEYYLYQFYKHG	1	0.00175101	0.0312275
NISGTQP_FVATIDYGAITY_APPYSVTFHY	1	0.00175101	0.0312293
NISGSVV_FVAAINSGSSTN_ADDSYRVPEYTSHY	1	0.00175101	0.031231
NISGSVY_FVAGIDRGGITN_VTNNYHQYTSANF	1	0.00175101	0.0312328
NISGSVY_FVASISFGSTTN_AYYLQGTPHG	1	0.00175101	0.0312345
NISGSVY_FVATIDYGGLP_ASKDYGVPHGDQF	1	0.00175101	0.0312363
NISGSVY_LVATINRGTTTY_AATSSATELN	1	0.00175101	0.031238
NISGSV_FVASITDGGITN_ADPDVWYELV	1	0.00175101	0.0312398
NISGSVQ_LVAGIDSGSITN_VKALDAYYYQSGF	1	0.00175101	0.0312415
NISGTRY_LVAGINDGSSTN_AWAKIYGGLL	1	0.00175101	0.0312433
NISGSVG_FVATIMVVVLP_VGYGVIFRYR	1	0.00175101	0.031245
NISGSVG_FVATITVGTTTN_ATDGHQ	1	0.00175101	0.0312468
NISGSYF_LVAAITTGTITN_AIYWTDSVGDAYFR	1	0.00175101	0.0312485
NISGSYA_LVAAIGYGTNTN_AVIDDYRYQWVRYA	1	0.00175101	0.0312503
NISGSYA_LVAGIDYGGNTN_AYASERSYHG	1	0.00175101	0.031252
NISGSYA_LVATINQGGSTN_VQLTYGRLIDTWLW	1	0.00175101	0.0312538
NISGSYD_FVAGIGDGTTTY_ANSYGGSYHT	1	0.00175101	0.0312555
NISGSYD_FVASITSGGSTN_VSSTVLVLCVTLFTVL	1	0.00175101	0.0312573
NISGSYD_LVAAIGTGSSTN_VVLATDAGLS	1	0.00175101	0.031259
NISGSYD_LVAGIAYGSTTY_VLNPDLLTYT	1	0.00175101	0.0312608
NISGSYE_FVAAINYGTTTN_APYDAFRKLYHILF	1	0.00175101	0.0312625
NISGSYE_FVAGIGYGSTTN_VDEWGYTILPYTLL	1	0.00175101	0.0312643
NISGSYE_FVYL_ATYGGYYRL	1	0.00175101	0.031266
NISGSYE_LVASINNGTNTN_ALYYYKDTHT	1	0.00175101	0.0312678
NISGSYF_FAASINYGSSTY_AQAVSDDAYY	1	0.00175101	0.0312695
NISGSYF_FVAGIGEGATTY_AQFDRPGYGYPQYA	1	0.00175101	0.0312713
NISGSYF_FVAGITLGGTTY_VWGTSARDYREYVR	1	0.00175101	0.031273
NISGSYF_FVASIDYGGITN_VSDYGDPYKADCFF	1	0.00175101	0.0312748
NISGSYF_FVASIDYGGITN_VSDYGDPYKADYFF	1	0.00175101	0.0312765
NISGSYF_FVASINYGSSTY_AQAVSDDAYY	1	0.00175101	0.0312783
NISGSYA_FVASIDIGGTTY_ARYDDRPDLD	1	0.00175101	0.03128
NISGSYS_FVASINSGTNTY_AGPRTAVDYY	1	0.00175101	0.0312818
NISGSTR_LVAGIGVGGSTY_ALEAWGAYFTSIYD	1	0.00175101	0.0312835
NISGSYF_LVAGISEGASTN_VAVSYFRVQDGVFY	1	0.00175101	0.0312853
NISGSVG_FVATINSGTSTN_ADVRSPLDYASTM	1	0.00175101	0.031287
NISGSYG_FVAGIGRGANTN_ANWSSLYRHF	1	0.00175101	0.0312888
NISGSYS_FVAAITSGATTY_VYAYHTVHWGGGYD	1	0.00175101	0.0312905
NISGSVG_LVAAIDLGSTTY_AYSQPFYYNYTVFY	1	0.00175101	0.0312923
NISGSVH_LVATITQGTTTY_VDNQHPTYD	1	0.00175101	0.031294
NISGSWY_FVAGIAEGGSTN_VARTFNWTYS	1	0.00175101	0.0312958
NISGSTT_FVAAIGEGGTTN_VP*	1	0.00175101	0.0312976
NISGSYA_FVASIDGGASTN_AYVTAAEYRAQSYP	1	0.00175101	0.0312993
NISGSYA_FVASISFGSITN_AYSYYVDRSNYPFG	1	0.00175101	0.0313011
NISGSYG_LVAAIDRGAST_VVSYAATGTSYTYV	1	0.00175101	0.0313028
NISGSYG_LVAGIAYGTNTN_VALGTYSYHY	1	0.00175101	0.0313046
NISGSYG_LVASIATN_VGYAYPSYS	1	0.00175101	0.0313063
NISGSYI_FVAAIGDGGNTY_VTTGQIPPDYVIHV	1	0.00175101	0.0313081
NISGSYI_LVATIAYGGTTN_VIRAEPRWHV	1	0.00175101	0.0313098
NISGSYK_FVAALVKVLVP_LRSTFGLTF	1	0.00175101	0.0313116
NISGSYK_LVATIGYGANTY_VWTSYANAFT	1	0.00175101	0.0313133
NISGSYG_FVAGINYGTTTN_AAYNPYSGEIIYFG	1	0.00175101	0.0313151
NISGSYL_FVAAIDDGATTY_ALVLYLWYLD	1	0.00175101	0.0313168
NISGSYN_LVAAISRGSITY_AYQYDNDLHL	1	0.00175101	0.0313186
NISGSYN_LVAGITDGGNTN_ARNSNRTCL	1	0.00175101	0.0313203
NISGSYP_FVAAIDYGSTTY_VFYIGQIFTWVYHF	1	0.00175101	0.0313221
NISGSYR_FVAAITIGGITY_ASGPFYWDFS	1	0.00175101	0.0313238
NISGSYR_FVASITTGSNTY_VDYWRGDTSDVPHG	1	0.00175101	0.0313256
NISGSYR_LVAGIDKGANTY_ADVHDQVRVY	1	0.00175101	0.0313273
NISGSYL_FVASISNGSNTY_VDAHP	1	0.00175101	0.0313291
NISGTRY_LVAAIAYGAITN_VDDRDRLDHR	1	0.00175101	0.0313308
NISGTRY_FVATITNGTTTN_VATEEFGDFP	1	0.00175101	0.0313326
NISGTRY_FVAAINSGAITN_VGLADFV	1	0.00175101	0.0313343
NISFHNT_LVASIGGGSNTY_VGRDRPFD	1	0.00175101	0.0313361
NISFHRY_FVATIAGGSNTN_AAIFAQFNYQTGYL	1	0.00175101	0.0313378
NISFHYQ_LLPLLVKVLVP_VWDNGDWIRFGSFQ	1	0.00175101	0.0313396
NISFHYS_FVAAISPGTITN_VETRSYASFD	1	0.00175101	0.0313413
NISFHYS_LVAAIAYGTSTN_AYIFQLYSYTFDFY	1	0.00175101	0.0313431
NISFHYS_LVATIAQGSSTN_ADPYRSWRDGVRQW	1	0.00175101	0.0313448
NISFHYY_FVASIGSGATTN_VRWGYDDRDSQRHN	1	0.00175101	0.0313466
NISFIAD_FVASIDGGGNTY_VAYVGKEFHW	1	0.00175101	0.0313483
NISFIAG_FVAGIDGGGSTN_VSCPRRPDHGDILA	1	0.00175101	0.0313501
NISFHRV_FVATIGLGSTTY_VPPVTLRLVY	1	0.00175101	0.0313518
NISFHTH_FVASIAGGGNTY_VSSYTYDDHH	1	0.00175101	0.0313536
NISFHEQ_LVATITPGSITN_VPVYDDEKYQ	1	0.00175101	0.0313553
NISFHEA_FVAGINDGSSTY_AIYLEEQSHT	1	0.00175101	0.0313571
NISFGVY_FVAAIGIGSTTY_AYALTLGGFT	1	0.00175101	0.0313588
NISFGVY_LVAGIAHGTTTY_APNNRFDYPYDDLV	1	0.00175101	0.0313606
NISFGVY_LVATISWGGITY_ALRNEWSVYW	1	0.00175101	0.0313623
NISFGWI_FVAAIDPGGITN_VATW*RSSA*	1	0.00175101	0.0313641
NISFGWY_FVAGITYGSSTY_VRYDYYFQLA	1	0.00175101	0.0313658
NISFGWY_LVAGITVGGNTY_VVVYQSLQFI	1	0.00175101	0.0313676
NISFGYQ_LVAAIGAGGNTN_ASTLRSF	1	0.00175101	0.0313693
NISFHLD_FVAGIGAGTSTN_ANLSYYGSFR	1	0.00175101	0.0313711
NISFHRD_LVATITYGGTTN_AYWPYAAYNFIAHA	1	0.00175101	0.0313728
NISFHQD_LVATISTGGTTY_ASFTTVVTF	1	0.00175101	0.0313746
NISFHQA_FVAGINVGATTN_AYGTRLPYLR	1	0.00175101	0.0313763
NISFDND_FVATIAVGAITY_AYEWPEYTHR	1	0.00175101	0.0313781
NISFDNE_LVASISTGSTTN_VAASHRY	1	0.00175101	0.0313798
NISFDNF_FVAGISSGTSTY_ASLVGVLGSTTTI	1	0.00175101	0.0313816
NISFDPG_FVATITQGTTTN_VYVILYARFV	1	0.00175101	0.0313834
NISFDPL_LVASINSGTITN_ALYHR	1	0.00175101	0.0313851
NISFDPL_LVATIAGGTSTY_ADTLFFINHD	1	0.00175101	0.0313869
NISFDPS_FVASIDIGGITY_VFANGTFDHW	1	0.00175101	0.0313886
NISFDPS_LVASITSVLVP_AHREIHPPFY	1	0.00175101	0.0313904
NISFDPT_FVAGIAEGATTN_VRDRYDRHHI	1	0.00175101	0.0313921
NISFDQA_FVASIASGGNTY_VSYFVDEDETPPYR	1	0.00175101	0.0313939
NISFDQG_FVAAIAYVSTTY_VRDWKVDAILDTLE	1	0.00175101	0.0313956
NISFDQR_FVAGISTGGITN_VHLTPGGEHY	1	0.00175101	0.0313974
NISFDQY_FVAGIARGGITN_ADSHRDPYFV	1	0.00175101	0.0313991
NISFDQY_FVGRY**RY*YL_VELNRGDYAISYLA	1	0.00175101	0.0314009
NISFDIY_LVASIDEGANTN_ADWSVVH*RLF	1	0.00175101	0.0314026
NISFFLA_FVASITVGAITN_ARVVVGSRLG	1	0.00175101	0.0314044
NISFFNI_LVATIAPGSITY_VITYTDYPLH	1	0.00175101	0.0314061
NISFFPV_FVAAIGGGSTTY_VRRSYRSHS	1	0.00175101	0.0314079
NISFHPL_FVAAIAFGSSTN_VSDVFQCDHG	1	0.00175101	0.0314096
NISFHPS_LVASIGYGASTY_ATTPYPASYALGYD	1	0.00175101	0.0314114
NISFHPY_FVAGIAGGTTTN_AVRFEWYGLR	1	0.00175101	0.0314131
NISFGYR_FVAAISDGGNTN_VAASAVIEQRWDHG	1	0.00175101	0.0314149
NISFGYS_LVAGINYGATTY_VYEIGSDHFI	1	0.00175101	0.0314166
NISFGYV_FVASIAYGSNTY_ALYVPYGPRYTAHR	1	0.00175101	0.0314184
NISFGYY_FVASIAYGGNTN_ADLDTYGKATKAYG	1	0.00175101	0.0314201
NISFLDY_FVATITSGSNTY_AGVEQQYIHR	1	0.00175101	0.0314219
NISFKY_LVAAISTGTSTN_AALPDTPDTAGYHF	1	0.00175101	0.0314236
NISFIYT_LVASISYGGTTN_VRRPGPILFY	1	0.00175101	0.0314254
NISFIYP_LVATITGGANTN_ADSYR*ICSL	1	0.00175101	0.0314271
NISFIYK_VAAIDVGSSTN_ASGRYYYPYL	1	0.00175101	0.0314289
NISFIFA_LVASISDGSTTH_GLPVSA*	1	0.00175101	0.0314306
NISFIGS_LVASIGTGASTN_AASAKANIFD	1	0.00175101	0.0314324
NISFIGV_LVAAIDSGSTTY_VTPGYRGAHR	1	0.00175101	0.0314341
NISFIHG_FVASISLGTTTN_VSSYASHPPDDYHG	1	0.00175101	0.0314359
NISFIHV_FVAAIDKGSNTN_VDIYLPYDYL	1	0.00175101	0.0314376
NISFIHV_FVAAIDKGSNTN_VGIYLPYDYL	1	0.00175101	0.0314394
NISFILQ_LVAGISSGSNTY_APYPRTPTHP	1	0.00175101	0.0314411
NISFIRA_LVATIDTGTTTY_VFQEAQDDAYIRHN	1	0.00175101	0.0314429
NISFIRD_LVASINLGSSTN_AGYGDDARGTNIHQ	1	0.00175101	0.0314446
NISFIRV_LVASISWGGITN_APYWDVPGSKTGLA	1	0.00175101	0.0314464
NISFIRY_FVATITSGGITN_VSLTVVGDEDRLFD	1	0.00175101	0.0314481
NISFISA_FVAAITEGSITN_VLWPGDDGDVLSYT	1	0.00175101	0.0314499
NISFITK_LVATIGRGTKYL_VLYTGFYYDSDALG	1	0.00175101	0.0314516
NISFIVT_LVAAISPGGNTY_VALYTYQTHD	1	0.00175101	0.0314534
NISFIWA_LVAAIDQGTSTN_AETYPGFPSTYDFH	1	0.00175101	0.0314551
NISFIYF_FVAAIATGSNTN_AGYTIKRDYRGDHD	1	0.00175101	0.0314569
NISFLDT_FVASISQGSSTY_AYFYYWYDHR	1	0.00175101	0.0314586
NISFDLY_FVASISYGASTN_ASYADTVLW	1	0.00175101	0.0314604
NISFLDL_LVAGIGRGSITY_VGGDSPHPDTSGLL	1	0.00175101	0.0314621
NISFLAS_FVASIDAGSITN_ALTARPPNYYSGLS	1	0.00175101	0.0314639
NISFGYY_LVAGIDIGGTTN_VFLYRRYDLT	1	0.00175101	0.0314656
NISFG_LVAAITEGTITY_VQSRAAKYYD	1	0.00175101	0.0314674
NISFHAD_LVASIAPGSTTN_ARWGEIADLP	1	0.00175101	0.0314691
NISFHAY_LLPVLIKVLIP_AQSTFDGYHS	1	0.00175101	0.0314709
NISFHDD_FVATIAAGASTN_VDFRYGVRFS	1	0.00175101	0.0314727
NISFHDV_FVAGITYGSTTY_AQLHHARRHI	1	0.00175101	0.0314744
NISFIAG_FVAGIDGGGSTN_VSYPRRPDHGDILA	1	0.00175101	0.0314762
NISFGVS_LVAAIASVLLP_AADYRLSTHT	1	0.00175101	0.0314779
NISFIAT_FVAAIGGGSSTD_VTGWHIAGYD	1	0.00175101	0.0314797
NISFIED_FVAAINPGSITY_ATVDFYDHLG	1	0.00175101	0.0314814
NISFKPI_LVATIAVGTSTY_ALYKGSFYLP	1	0.00175101	0.0314832
NISFKP_LVATIGFGGITN_AATTSTSEWYNIHG	1	0.00175101	0.0314849
NISFKRV_LVAGITYGGITY_VYDVYPTYVERTHS	1	0.00175101	0.0314867
NISFKSA_LVASIDGGSTTN_APRSYADTHG	1	0.00175101	0.0314884
NISFKSD_FVAAISYGTTTY_VPTAYQDHIFSYHG	1	0.00175101	0.0314902
NISFKS_FVATISEGTNTN_AYADFAPYHD	1	0.00175101	0.0314919
NISFKVT_LVAAISPGASTH_VLNRAEYSLY	1	0.00175101	0.0314937
NISFKDD_FVAAITAGATTN_VLTSRDPDYRGSLP	1	0.00175101	0.0314954
NISFKYV_IAPGGSTY_VLRRYQGTYD	1	0.00175101	0.0314972
NISFLAD_LVASIGDGGTTN_AGQTAGVATTRYFG	1	0.00175101	0.0314989
NISFLAH_LVAAIGHGTNTN_ASPQDELQLN	1	0.00175101	0.0315007
NISFLAV_FVAGIALGTITN_VRDTRYGYYGFRYQ	1	0.00175101	0.0315024
NISFDLY_FVAAITPGSSTY_AAWVDAPVHP	1	0.00175101	0.0315042
NISFDLD_FVAGINIGAITN_VPTGGGSYLD	1	0.00175101	0.0315059
NISFDQY_LVAAIGSGTTTN_VYDVTYFYFA	1	0.00175101	0.0315077
NISFERS_LVGIGLGGTTY_AHWYVSAYY	1	0.00175101	0.0315094
NISFERY_FVAAISYGAITY_VVAAKRYGYR	1	0.00175101	0.0315112
NISFESI_LVATIGFGATTY_AVGHAPYTNQPLHA	1	0.00175101	0.0315129
NISFES_LVAAIGTGTNTY_LHRSAC	1	0.00175101	0.0315147
NISFETD_FVASIDPGSNTN_VDDYPYGYLD	1	0.00175101	0.0315164
NISFETN_LVATIGEGASTY_ATIVYPSEFD	1	0.00175101	0.0315182
NISFETQ_LVATITQGALTY_VAYGPQSSVYPYYVHK	1	0.00175101	0.0315199
NISFEFY_FVATIGVGGSTT_VPQYGREYHT	1	0.00175101	0.0315217
NISFFIS_FVAGINPGGSTN_AGSTTTDPVGDDHI	1	0.00175101	0.0315234
NISFDTD_LVAGIAAGTNTY_APYTHD	1	0.00175101	0.0315252
NISFDTA_LVAGIGYGADTN_VYAYTTDPYR	1	0.00175101	0.0315269
NISFDDY_FVASITSGSTTN_AYAYYWDGLILAYL	1	0.00175101	0.0315287
NISFDDY_FVATIGDGSITN_VDGYYPAATVWGHS	1	0.00175101	0.0315304
NISFDDY_LVAGISYGTSTY_VYTLPSHVIPAWLY	1	0.00175101	0.0315322
NISFDED_LVASINTGAITN_VYCTFYPWGVWYYQ	1	0.00175101	0.0315339
NISFDEF_FVAGISVGSTTY_VYADVSYLD	1	0.00175101	0.0315357
NISFDEY_LVATINYGATTY_AEKKIRGDLY	1	0.00175101	0.0315374
NISFDFI_LVATITQGASTY_VYNTSFVSVVVVF	1	0.00175101	0.0315392
NISFDDY_FVASIGAGGSTN_AVKPQLDYHD	1	0.00175101	0.0315409
NISFDFQ_LVAGIDGGGNTN_VRFAREWDLG	1	0.00175101	0.0315427
NISFDGA_FVAGITDGATTN_VPIDDLDILY	1	0.00175101	0.0315444
NISFEQY_LVATITPGGNTN_VDHDGGYPYA	1	0.00175101	0.0315462
NISFDGD_FVAGIAYGGTTY_VVSLQLPGYL	1	0.00175101	0.0315479
NISFEQY_LVATITPGGNTI_VDHDGGYPYA	1	0.00175101	0.0315497
NISFENV_LVAGIDSGTNTN_VLGYHIYYHT	1	0.00175101	0.0315514
NISFEYS_LVAAIGVGSSTY_VRDIPTFDDARSHG	1	0.00175101	0.0315532
NISFFAL_FVATIGYGTTTN_VDALQVSPHR	1	0.00175101	0.0315549
NISFEWD_FVASIAAGASTN_AGSYYYGDNGLRHD	1	0.00175101	0.0315567
NISFFDA_LVAGIAYGTITY_ADVSHTHEYL	1	0.00175101	0.0315585
NISFFDR_FVAGIGVGAITY_VNYPQYNTYTVDLW	1	0.00175101	0.0315602
NISFFGD_FVAGINWGASTY_AYYTTWGLDRVTFE	1	0.00175101	0.031562
NISFFGF_LVATIADGTITN_AT*LHFRLLYDAHD	1	0.00175101	0.0315637
NISFFGF_LVATIDAGGITN_AAWGGDTDDDFALD	1	0.00175101	0.0315655
NISFFGI_LVASINPGASTY_AYYQRGLFAYRTHQ	1	0.00175101	0.0315672
NISFFHY_LVATITYGATTN_VQLLVYATLI	1	0.00175101	0.031569
NISFFID_LVATIGYGSTTN_AYTRGDRYHD	1	0.00175101	0.0315707
NISFFDD_FVASISAGTTTY_VYPTSNSLTVVLI	1	0.00175101	0.0315725
NISFEVV_FVAGITLGSSTY_AWDATGYLKAGDYP	1	0.00175101	0.0315742
NISFEVN_LVASIDWGGTTN_VAWVAPIRYGRTFR	1	0.00175101	0.031576
NISFETY_LVASIGAGSITN_VGFEERSTFPLYHD	1	0.00175101	0.0315777
NISFEGD_LVATIRVVIP_VDVEDPSPHS	1	0.00175101	0.0315795
NISFEGT_LVAGISFGTNTN_VRSYTYYPLC	1	0.00175101	0.0315812
NISFEGT_LVAGISFGTNTN_VRSYTYYPLY	1	0.00175101	0.031583
NISFEGY_LVAGIGPGGNTY_VSVSYGGSTGGF	1	0.00175101	0.0315847
NISFEHD_FVAAIGIGSNTY_ARYQANYRHD	1	0.00175101	0.0315865
NISFEIG_FVAAINYGSNTY_VPYYDGLWLH	1	0.00175101	0.0315882
NISFEPY_LVAGIDGGGSTN_ATVQAYYLLH	1	0.00175101	0.03159
NISFIYG_FVAAIAVGATTN_VNIYREAGYEHAFI	1	0.00175101	0.0315917
NISFDGF_LVAGIGYGGSTN_APSYPVNTHG	1	0.00175101	0.0315935
NISFDGY_FVATINFGSSTY_VWNAGWRPYTDNYY	1	0.00175101	0.0315952
NISFDHE_LVATIDTGGTTY_VHGDRISYYY	1	0.00175101	0.031597
NISFDLD_FVAGIGTGSITN_ATGINIEYQDIEHG	1	0.00175101	0.0315987
NISFDRR_LVAAIDPGTTTY_VRTTAGSWTLGGI	1	0.00175101	0.0316005
NISFDRV_FVASISHGGSTN_VAVYDVDHYN	1	0.00175101	0.0316022
NISFDRW_LVASITNGATTN_ARWRHCTLLTTLM	1	0.00175101	0.031604
NISFDR_LVASITDGATTY_APKYQFLETW	1	0.00175101	0.0316057
NISFDSA_FVAAIDYGSSTY_AGRWDTSRYA	1	0.00175101	0.0316075
NISFDSD_FVAAITDGATTN_ALPYTLPYTSGEFP	1	0.00175101	0.0316092
NISFDSI_FVAGIAVGASTN_VPASETYLFL	1	0.00175101	0.031611
NISFDRA_LLPLLMVVVAP_VEVYYWGLFA	1	0.00175101	0.0316127
NISFDSI_FVASIGYGSSTN_ATDYKGRGSWDAHY	1	0.00175101	0.0316145
NISFDSR_LVAGIADGGSTN_AYARLPGYSIGYLI	1	0.00175101	0.0316162
NISFDSS_FVASIDNGSTTN_VWGYAVVSEVYGYTTYR	1	0.00175101	0.031618
NISFDST_LVATITYGTTTN_VLPRADTYDTYWHY	1	0.00175101	0.0316197
NISFDSY_FVATIADGATTN_ATDVYYVPNQFGYV	1	0.00175101	0.0316215
NISFDS_FVAAIDAGSITY_ALFYDAGGFK	1	0.00175101	0.0316232
NISFDS_LVAGINVGGNTN_AEWYGWGALY	1	0.00175101	0.031625
NISFDS_LVATIAYGGSTN_AQYSYASAFA	1	0.00175101	0.0316267
NISFDSL_LVAAIAVGGNTY_AGPYYGYDHT	1	0.00175101	0.0316285
NISFDQY_LVASITYGSSTY_VGYSYRSSYQ	1	0.00175101	0.0316302
NISFDQY_LVAGIAYGTSTY_ADLDGPGYAKYFYT	1	0.00175101	0.031632
NISFDTA_LVAGIGYGADTY_VYAYTTDPYR	1	0.00175101	0.0316337
NISFDGG_LVASIAPGAITY_VRSDAQSSH	1	0.00175101	0.0316355
NISFDGY_LVATINVGSSTN_ASRAWDPRLY	1	0.00175101	0.0316372
NISFDDN_FVAAIGYGATTY_ALIPYFFPPGYYQ	1	0.00175101	0.031639
NISFDGY_LVAGINLGSTT_VELATYYRFD	1	0.00175101	0.0316407
NISFDGY_LVASIAYRGGTTY_ASDPPFAKHD	1	0.00175101	0.0316425
NISFDFY_FVAGIDYGGSTN_AANTTNYIFN	1	0.00175101	0.0316443
NISFDDV_LVAAIGGGTTTN_ATPYTAPASYLYYV	1	0.00175101	0.031646
NISFDDT_LVATIGGGANTY_VDAPSPYGHP	1	0.00175101	0.0316478
NISFDDR_LVATISHNGSNTN_VGEKNPDPFYYRLD	1	0.00175101	0.0316495
NISFAYY_LVAGITYGGITN_VLGRDHIHYG	1	0.00175101	0.0316513
NISFAYY_LVASISPGSITN_AVQRVYISIQFSHF	1	0.00175101	0.031653
NISFCYG_FVAGIDTGANTY_VAPSPDRDSQDYLP	1	0.00175101	0.0316548
NISFDAI_FVASIGNGSTTY_APPDYDQNGYFRHA	1	0.00175101	0.0316565
NISFDAL_LVAGISYGSITN_VYGIDTYFVERAFF	1	0.00175101	0.0316583
NISFDAR_LVATITKGTNTN_ARDPDGKYFL	1	0.00175101	0.03166
NISFDAS_FVAGIGYGC*YQ_VDDKQAPGKPAYLW	1	0.00175101	0.0316618
NISFDAV_FVVSINPGGSTY_ARAPNVGQLD	1	0.00175101	0.0316635
NISFDAY_LVAAIDAGGSTY_VDWYESPRNYRALY	1	0.00175101	0.0316653
NISFDAY_LVASINAGTSTN_VYSFGVTVFY	1	0.00175101	0.031667
NISFDAY_LVATIGTGAITN_VSDRWSDYDDYAHK	1	0.00175101	0.0316688
NISFDDD_FVATINRGSITN_VLSYRWDYDYRTHI	1	0.00175101	0.0316705
NISFDDD_LVASISYGGNTN_VRTQHYAQPDYYLY	1	0.00175101	0.0316723
NISFDDI_FVAAIGRGGSTI_ATIRDDSDLE	1	0.00175101	0.031674
NISFDDI_FVAAIGRGGSTN_ATIRDDSDLE	1	0.00175101	0.0316758
NISFDDR_LVAAITDGAITN_VDFGYGYSNGYSFP	1	0.00175101	0.0316775
NISGTG_LVATISFGASTY_ADYLRAGSHALEFD	1	0.00175101	0.0316793
NISFIAT_FVAAIGGGSSTN_VTGWHIAGYD	1	0.00175101	0.031681
NISFGVR_LVATIDNGASTN_AF	1	0.00175101	0.0316828
NISGVDY_LVATIGYGANTN_AEKQWGDDYD	1	0.00175101	0.0316845
NISGVDY_LVATISSGASTY_VYILRIPAC	1	0.00175101	0.0316863
NISGVEI_LVATITGGANTY_VDGGSTSQ	1	0.00175101	0.031688
NISGVFA_FVAGISRGSNTY_APQGTRSYRYGSLG	1	0.00175101	0.0316898
NISGVFN_LVATIDWGSTTY_VFGYVYGAHT	1	0.00175101	0.0316915
NISGVFP_FVAAINPGAITN_AWVPFPDGLD	1	0.00175101	0.0316933
NISGVFQ_FVAGIGLGGSTY_VGVYLDLWSEGGHA	1	0.00175101	0.031695
NISGVDY_LVASIDNGGITY_ALYPVPYRAWTYFY	1	0.00175101	0.0316968
NISGVFR_LVATITKGSNTN_VSYSTFYWHH	1	0.00175101	0.0316985
NISGVAY_FVATIGDGGITY_VAERFTQLYF	1	0.00175101	0.0317003
NISGVFT_LVAGISYGSTTY_VPYTQDLTHT	1	0.00175101	0.031702
NISGVFY_LVAAIAYGANTY_VVYSLGTVI	1	0.00175101	0.0317038
NISGVFY_LVASIDVGGTTN_VSTVTCMNF	1	0.00175101	0.0317055
NISGVGD_FVAGIDNGASTN_AYSSGT*TM	1	0.00175101	0.0317073
NISGVGD_LVAAIDEGASTN_VNQAYYIVYP	1	0.00175101	0.031709
NISGVGD_LVAAIDKGSNTN_AVQYHPYRFW	1	0.00175101	0.0317108
NISGVFS_LVSAIGYGSITN_VGSDTDTGLY	1	0.00175101	0.0317125
NISGVDY_LVAGIAQGGSTN_ARYYLDDALR	1	0.00175101	0.0317143
NISGVDY_LVAAISIGANTN_SDLRL*	1	0.00175101	0.031716
NISGVDY_FVATIAAGGTTN_AAGLGDHTFA	1	0.00175101	0.0317178
NISGVFY_FVAGIDIGGSTY_VTGIGGYSDHIGHG	1	0.00175101	0.0317195
NISGVAS_FVAAIGYGGITY_VAYGSRVSI	1	0.00175101	0.0317213
NISGTYG_FVATIAYGGTTY_AYPNLYPSL	1	0.00175101	0.031723
NISGVAR_FVASIASGGITN_VELADWANIFTDHR	1	0.00175101	0.0317248
NISGTYY_LVATITSGGSTN_VNDYYDADDFWFFY	1	0.00175101	0.0317265
NISGTYY_FVAAITQGGNTN_ATAPWAFDLN	1	0.00175101	0.0317283
NISGTYY_FVAAIDYGGSTN_VTRFGHEGFR	1	0.00175101	0.0317301
NISGTYW_LVASITDGSNTN_ADNPVYYSTDQWYV	1	0.00175101	0.0317318
NISGTYG_FVATISIGASTY_ADETDNASRYYTHS	1	0.00175101	0.0317336
NISGTYG_LVAGIGTVLLP_ADKVTKGSGPSYFS	1	0.00175101	0.0317353
NISGTYG_LVAGINVGATTN_VYFYFRQRFA	1	0.00175101	0.0317371
NISGTYG_LY*YWW*YL_AYFNFSDWANPWLG	1	0.00175101	0.0317388
NISGTYI_FVASIDDGSSTN_AGINDDEYLE	1	0.00175101	0.0317406
NISGTYI_LVAGINYGTSTY_VGPSTLLSYLVRYA	1	0.00175101	0.0317423
NISGTYK_FVAAINGGASTN_VNNYGWELHY	1	0.00175101	0.0317441
NISGTYL_LVATINLGTNTY_ALSDYPHSSSSSFR	1	0.00175101	0.0317458
NISGTYN_LVASIGVGGITY_VISV*SCWLTLVF	1	0.00175101	0.0317476
NISGTYS_FVAAIDSGSNTY_AYHYYTYQPSVDHP	1	0.00175101	0.0317493
NISGTYS_FVAGIAYGTTTN_ASWSLTRRVL	1	0.00175101	0.0317511
NISGTYT_FVAAIADGASTN_AIFVRDHPHVFSHY	1	0.00175101	0.0317528
NISGTYT_FVATISGGTTTN_VYSYVYIRFH	1	0.00175101	0.0317546
NISGTYV_FVAGIAEGGSTN_VWYYVARYHV	1	0.00175101	0.0317563
NISGTYV_FVAGITYGGTTN_VYYPKSDYTDDYF	1	0.00175101	0.0317581
NISGTYV_FVASINVGGNTN_VFTSSGDALF	1	0.00175101	0.0317598
NISGTYV_FVATISDGANTY_ARKYNTYVFE	1	0.00175101	0.0317616
NISGVAY_LVATIDWGTNTN_VYHYEYVFHW	1	0.00175101	0.0317633
NISGVA_LVAGIAQGTITN_VYTIIYDTFG	1	0.00175101	0.0317651
NISGVDD_FVAGIGGGGNTY_VARKTVTAFP	1	0.00175101	0.0317668
NISGVDD_FVATITFGSNTY_VWFVEHHDDGPEYG	1	0.00175101	0.0317686
NISGTSY_LVAGIGPGANTN_AWNFTDNRRYRGLS	1	0.00175101	0.0317703
NISGTS_FVASINYGGSTN_ARLDPRTYSCTRF	1	0.00175101	0.0317721
NISGTTA_FFAAINYGTIPY_AQDAYYWNWYARFY	1	0.00175101	0.0317738
NISGTTA_FVATISSGTNTY_VYYTCYSAVS	1	0.00175101	0.0317756
NISGTTA_LVATINYGAITY_VSYNSSNYLYPYLT	1	0.00175101	0.0317773
NISGTTD_FVAGINTGGSTY_VGDGDGQYHY	1	0.00175101	0.0317791
NISGTTF_FVAGIDWGGTTN_VYTLAPAFEVSFA	1	0.00175101	0.0317808
NISGTTI_LVATIADGGNTY_AHGGYDPAGQYRFL	1	0.00175101	0.0317826
NISGTSY_LVASIALGGNTN_AAGRKTGYSYGAHY	1	0.00175101	0.0317843
NISGTSA_FVAAIAHGATTY_VDAADTVWYP	1	0.00175101	0.0317861
NISGTR_LVASINYGGTTN_VTTRVDTDLD	1	0.00175101	0.0317878
NISGTR_LVASINNGTSTN_AYYSSWGQSPWAFD	1	0.00175101	0.0317896
NISGTRA_FVATIDSVLIP_AIWVSWTASPWSLG	1	0.00175101	0.0317913
NISGTRE_LVAGINYGGITY_VVRQALRDHY	1	0.00175101	0.0317931
NISGTRE_LVAGINYGGITY_VVRQALWDHY	1	0.00175101	0.0317948
NISGTRG_FVASIAAGTSTY_ARYLDQHSFK	1	0.00175101	0.0317966
NISGTRG_LVASITYGTSTY_VDIQNSRNGVYLLP	1	0.00175101	0.0317983
NISGTRN_FVAGIATGGSTN_VDYGSLG	1	0.00175101	0.0318001
NISGTRP_LVATISDGANTN_VHFS*	1	0.00175101	0.0318018
NISGTRP_LVVTISDGANTN_VHFS*	1	0.00175101	0.0318036
NISGTRR_FVAGINNGAITY_VYPLYTRNLIPAYV	1	0.00175101	0.0318053
NISGTSDT_FVAGIGFGSTTN_VTDPYDGREDVLHY	1	0.00175101	0.0318071
NISGVAQ_FVASITPGSSTN_AYLVSYTDYD	1	0.00175101	0.0318088
NISGTSY_LVAGIAQGTSTN_VSDRLGIKYWRPAL	1	0.00175101	0.0318106
NISGTSS_FVAAINSGTITY_ADLSMVRLLLTTI	1	0.00175101	0.0318123
NISGVDR_FVAAITGGSTTN_AYGGRTTTHL	1	0.00175101	0.0318141
NISGVDR_LVAAIGRGANTN_VDRYDEYAVGTDHV	1	0.00175101	0.0318158
NISGVDS_FVASIWLRY*YH_ADYITPSTYDHGHV	1	0.00175101	0.0318176
NISGVDS_FVASIWLRY*YQ_ADYITPSTYDHGHV	1	0.00175101	0.0318194
NISGVDS_LVATIDWGSNTT_AHPDGYWDFYGFW	1	0.00175101	0.0318211
NISGVDT_FVAAIGDGGSTN_VRNLGPQDYT	1	0.00175101	0.0318229
NISGVDT_FVASINRGGSTN_ADGNKNGGHL	1	0.00175101	0.0318246
NISGVDV_FVASINGGSSTY_ASYVSLSTHS	1	0.00175101	0.0318264
NISGVDV_LVATISYGSTTN_VGRIPDNQYG	1	0.00175101	0.0318281
NISGVDY_FVAAIGSGANTN_AVDYTGQTIETAFL	1	0.00175101	0.0318299
NISGVDY_FVAGIDYGGITN_APYYPSITRSRLL	1	0.00175101	0.0318316
NISGVDY_FVAGISYGGNTY_VYTRRVTYVWVYY	1	0.00175101	0.0318334
NISGVDY_FVASISDGTTTN_ASYTYLSYYK	1	0.00175101	0.0318351
NISGVAW_LVAAIGEGANTY_VRYGAYYIYY	1	0.00175101	0.0318369
NISGVGD_LVAAISWGANTN_VGYHYWPAAKYGYG	1	0.00175101	0.0318386
NISGTYG_FVASISYGANTN_VYTTYGFYYI	1	0.00175101	0.0318404
NISGTYG_FVASIAWGTTTN_VQEGVDRAYV	1	0.00175101	0.0318421
NISGTSF_LVASINNGTNTY_VYEYVRYRHY	1	0.00175101	0.0318439
NISGTSG_LVAGIDTGGTTY_ARVIRYHNDKYGHQ	1	0.00175101	0.0318456
NISGTSI_LVAAIGYGTNTN_VELTPWWQHD	1	0.00175101	0.0318474
NISGTSN_LVATIASGASTY_VVGFSDGYH	1	0.00175101	0.0318491
NISGTSY_FVATINPGTITN_VYDDYGDYLE	1	0.00175101	0.0318509
NISGVAQ_FVASISPGSSTN_AYLVSYTDYD	1	0.00175101	0.0318526
NISGVAP_FVAAIGYGSSTY_VATWVALGYIIFYV	1	0.00175101	0.0318544
NISGVAG_LVATIDYGTNTY_ARYGSVWVF	1	0.00175101	0.0318561
NISFFSR_LVAGIAGGGTTY_ATLLRHVLLG	1	0.00175101	0.0318579
NISFFSS_FVAGITGAGTTTN_AVTVYWYSHL	1	0.00175101	0.0318596
NISFFSW_FVASIGGGGTTY_VPIPHDPHFL	1	0.00175101	0.0318614
NISFFTP_LVAGIDYGATTN_VYFSPAQHGITGLV	1	0.00175101	0.0318631
NISFFTR_FVAGISYGAITN_VVYLLYVGFQ	1	0.00175101	0.0318649
NISFFTS_FVAAIGPGSNTN_VLYSTLVSI	1	0.00175101	0.0318666
NISFFTS_LVATINPGTSTY_VRYYPGHTYA	1	0.00175101	0.0318684
NISFFVV_LVAGIGAGGSTN_ADTYPYDRLR	1	0.00175101	0.0318701
NISFFWV_FVAAIDLGSSTY_VLSTGTQSFWSTYD	1	0.00175101	0.0318719
NISFFYY_FFAAISLGSTTN_AINSGSADL	1	0.00175101	0.0318736
NISFFYY_LVAGINTGSSTN_AYPYEQVPPNVAFR	1	0.00175101	0.0318754
NISFFYY_LVATITYGASTN_VQFPNDYQRRIHLD	1	0.00175101	0.0318771
NISFGAF_LVATITYGANTN_APYDYGTYYQLPLG	1	0.00175101	0.0318789
NISFGGS_LVAGINDGTNTN_VSDYYSTPYS	1	0.00175101	0.0318806
NISFGGS_LVASITRGSITN_AGDVPDWFGHYGHS	1	0.00175101	0.0318824
NISFGGS_LVSSITRGSITN_AGDVTDWFGHYGHS	1	0.00175101	0.0318841
NISFGGY_LVATIDPGANTY_AGSTRYPRLY	1	0.00175101	0.0318859
NISFGQY_LVATIGYGATTY_VLVYYQYIYDNQYY	1	0.00175101	0.0318876
NISFGRA_FVAGITPGTNTY_VDVTETFDLD	1	0.00175101	0.0318894
NISFGSD_LVAGIGLGTSTN_APYIQDDGHY	1	0.00175101	0.0318911
NISFGSK_LVATIDNGANTN_VSTVDPNYHW	1	0.00175101	0.0318929
NISFFSG_LVAAIAGGSITN_VAHLYRFAGHH	1	0.00175101	0.0318946
NISFGSR_FVAGIGGGTTTY_AGDYPFSRDTGHYG	1	0.00175101	0.0318964
NISFFSD_FVAGIGDGSTTN_VSLGGPPSFV	1	0.00175101	0.0318981
NISFFRV_LVASIDYGASTN_VFRYDYHIYD	1	0.00175101	0.0318999
NISFGVR_LFATIYNGASTH_AF	1	0.00175101	0.0319016
NISFGDS_LVAAINAGTSTN_VATLRYCSSC	1	0.00175101	0.0319034
NISFGDY_FVASIDRGASTY_VQNVNYASYY	1	0.00175101	0.0319052
NISFGED_LVATVDRGTITN_AGYTFWADGYTSYR	1	0.00175101	0.0319069
NISFGEL_LVAAINYGTNTN_ARNYANPRYY	1	0.00175101	0.0319087
NISFGE_LVAAISKGGNTN_VIHDYPYRYV	1	0.00175101	0.0319104
NISFGFG_FVATIDRGGTTN_VLNHVSDQFT	1	0.00175101	0.0319122
NISFGFI_FVAAIDSGGNTY_VPYGDLYGSLYLI	1	0.00175101	0.0319139
NISFGDI_FVAGIGTVLIP_VGYYGLTGYDGYPVQHQ	1	0.00175101	0.0319157
NISFGFK_LLPVLVKVLIP_VVRPRENSKDHPHG	1	0.00175101	0.0319174
NISFGFY_FVATIDYGASTN_VFGKDAYDLG	1	0.00175101	0.0319192
NISFGF_LVAAIGHGTTTN_VEWWRYDYHP	1	0.00175101	0.0319209
NISFGGD_FVAAIVLGGITY_AATKLKIILG	1	0.00175101	0.0319227
NISFGGF_FVAGIDDGSSTN_AAQYINGDFG	1	0.00175101	0.0319244
NISFGGG_FVAGISEGAITY_VHPTYFLLEDYENYY	1	0.00175101	0.0319262
NISFGGL_FVAGIDEGSTTN_AYYPNPYYPDYSPHDLT	1	0.00175101	0.0319279
NISFGGN_FVAAIDTGGSTN_VYDVLVTPHD	1	0.00175101	0.0319297
NISFGFY_FVAGIAAGATTN_AGYYYDVWTSHSFD	1	0.00175101	0.0319314
NISFGDG_LVAVLVVVLIP_VDAWYSHGYE	1	0.00175101	0.0319332
NISFGDD_LVAGITLGVLP_AETVVDYWYK	1	0.00175101	0.0319349
NISFGAY_FVAGIAIGSNTN_VPYRDGYPSYTHFD	1	0.00175101	0.0319367
NISFFRY_LVAGIDSGAITY_VGDGYVHEFY	1	0.00175101	0.0319384
NISFGVS_FVATITYGSSTN_YSHGSSDRLY	1	0.00175101	0.0319402
NISFGSS_FVASIDYGAITN_VYFQQRNNRSTRHG	1	0.00175101	0.0319419
NISFGTD_FVAAIDLGGTTN_VGNKTPRPFT	1	0.00175101	0.0319437
NISFGND_LVATITHGTTTY_VDLHNVRGKYDYR	1	0.00175101	0.0319454
NISFGPD_FVASIGDGTTTY_VHFGYAGRIWGVLD	1	0.00175101	0.0319472
NISFGPR_FVAGITYGATTN_AYGTGAYNQEVDHQ	1	0.00175101	0.0319489
NISFGPY_LVAGICPGATTY_VTGPTLYDDFI	1	0.00175101	0.0319507
NISFGQA_FVAGITAGSITY_VYITDTLEFA	1	0.00175101	0.0319524
NISFGQT_LVAAISNGGNTY_VISTTTRRNSLFI	1	0.00175101	0.0319542
NISELED_FVATIDNGSNTN_ADIDYYYVGPYGFY	1	0.00175101	0.0319559
NISGGVT_LVASIGIGSNTY_AEFPRVDDYF	1	0.00175101	0.0319577
NISGGVV_FVAGIASGTNTN_AHPGVHYQQTPAYS	1	0.00175101	0.0319594
NISGTYY_FVAGINVGGTTN_VDRSYSKGLN	1	0.00175101	0.0319612
NISGTYY_FVAGITSGGNTN_VLPVYSFRGWVTI	1	0.00175101	0.0319629
NISGTYY_FVATISGGATTY_VGSTSGGPWDDFYA	1	0.00175101	0.0319647
NISGTYY_FVATISVGAITY_ALNTYGYYFG	1	0.00175101	0.0319664
NISGTYY_LVASISQGASTY_VTLM	1	0.00175101	0.0319682
NISGTYY_LVATIAHGASTN_ADRWSGSTI	1	0.00175101	0.0319699
NISGTYY_LVATIGPGTSTN_VVYHRTVTHA	1	0.00175101	0.0319717
NISGTYY_FVAGIAYGSSTY_VSRGYWWWHH	1	0.00175101	0.0319734
NISGTYY_LVATITAGATTN_VGAGRATYPWHEYG	1	0.00175101	0.0319752
NISGT_FVAGITRGTITN_ATLLVVSTF	1	0.00175101	0.0319769
NISGT_FVASIDDGAITY_AYDRGEDYLN	1	0.00175101	0.0319787
NISGVAD_FVAAINAGSSTY_VDAYKADKHE	1	0.00175101	0.0319804
NISFGLT_FVATIAHGTITN_AWTIDLRSAF	1	0.00175101	0.0319822
NISFGSW_FVAAINYGSSTN_AAGGPDDESFIYHY	1	0.00175101	0.0319839
NISFGLS_FVATINEGASTY_VLRDYLYTHR	1	0.00175101	0.0319857
NISFGIY_LVAAISYGATTN_VDVDTYGAYL	1	0.00175101	0.0319874
NISFGTG_LVAAIGRGGNTY_VGDWWWYSLN	1	0.00175101	0.0319892
NISFGTG_LVATIGGGGITN_VYEAYVIYSDFV	1	0.00175101	0.031991
NISFGTW_FVATITYGATTN_ASVNTIEYYQPVLP	1	0.00175101	0.0319927
NISFGTY_LVATIARGGNTN_ASASGYRPHG	1	0.00175101	0.0319945
NISFGVA_FVAGIAVGTSTN_ADPSRLLYRENVHD	1	0.00175101	0.0319962
NISFGVA_LVAGIGPGSTTY_AYYRKTQGTIVSFS	1	0.00175101	0.031998
NISFGVF_LVATIAIGGTTN_AYGADRGYDYYSHD	1	0.00175101	0.0319997
NISFGVQ_LVAGINLGSNTY_VWGEYNIDFD	1	0.00175101	0.0320015
NISFGVQ_LVATINGGGSTN_VDGRNSPYPVIDHT	1	0.00175101	0.0320032
NISFGQY_FVAGISAGTSTY_VWRYYSDDYNVLIGVYN	1	0.00175101	0.032005
NISFAYY_FVALLMTVVVP_AKAQKYLDSHAPYT	1	0.00175101	0.0320067
NISFGQY_FVAGISAGTSTY_VWRYYGDDYNVLIGVYN	1	0.00175101	0.0320085
NISFGQG_LFATITAGTNTN_VRDQTDTYHWDVLA	1	0.00175101	0.0320102
NISFGG_LVASIAYGTITN_ARDLDESSYWREHY	1	0.00175101	0.032012
NISFGHA_FVAAISFGGTTN_AQRTWYAIPCGRFG	1	0.00175101	0.0320137
NISFGHA_FVAAISFGGTTN_AQRTWYAIPYGRFG	1	0.00175101	0.0320155
NISFGHL_FVATIGPGGTTN_VYAGYVGSHD	1	0.00175101	0.0320172
NISFGHQ_FVASITRGGSTN_VGVYSLYYLS	1	0.00175101	0.032019
NISFGIA_FVATIGTGSSTY_VGRYSRSGSGVYFT	1	0.00175101	0.0320207
NISFGIG_FVASIARGSNTN_VYAPYGIDREPLFF	1	0.00175101	0.0320225
NISFGIY_FVAGIAWGASTN_VAREPTNRLRYPYA	1	0.00175101	0.0320242
NISFGIY_LVAGIGSG_APCTRTVTLTTVF	1	0.00175101	0.032026
NISGTGV_LVAGIDQGGFPI_VHGSYDGSVFRSVS	1	0.00175101	0.0320277
NISGTGV_FVAGISDGGNTN_VIVTTADIDYLYLS	1	0.00175101	0.0320295
NISGTGT_LVAAIAAGGSTN_VFTHADAPLP	1	0.00175101	0.0320312
NISGYDI_FVATICYGGNTF_ATCTCTLTTLTNM	1	0.00175101	0.032033
NISGYDI_LVAGISSGTSTN_VFLPGPLPAS	1	0.00175101	0.0320347
NISGYDK_LVASITYGATTY_AGRAVKYPYFVDYG	1	0.00175101	0.0320365
NISGYDL_FVAGIDLGSTTY_ANIQGVYPLD	1	0.00175101	0.0320382
NISGYDL_FVAGIDYGGITN_ADLLLGSQWKYDLR	1	0.00175101	0.03204
NISGYDL_LVAGIGGGGSTN_VPATAYIALG	1	0.00175101	0.0320417
NISGYDN_FVASIDRGATTY_AWHWTDSHY	1	0.00175101	0.0320435
NISGYDI_FVASIDYGATTN_VYKGTWDYNSGKHG	1	0.00175101	0.0320452
NISGYDD_LVASIAGGASTN_VKDHPFFPLG	1	0.00175101	0.032047
NISGYDH_LVAGIDSGASTY_AITDEARYYI	1	0.00175101	0.0320487
NISGYDD_FVATIDQGTTTN_VLWSSVNDGGRQHY	1	0.00175101	0.0320505
NISGYAY_LVAAIGEGSTTY_VYHGLPVYGIYYP	1	0.00175101	0.0320522
NISGYAY_LVAGIAGGTITY_APDADSTTL	1	0.00175101	0.032054
NISGYAY_LVAGIDSGSNTN_ARPDTVGNPRGWFG	1	0.00175101	0.0320557
NISGYAY_LVATIA*GASTN_VYWRGVTDHE	1	0.00175101	0.0320575
NISGYAY_LVATIAAGTSTN_AANVSVSDLS	1	0.00175101	0.0320592
NISGYAY_LVATIALGANTY_VVLRGYSYPDSFI	1	0.00175101	0.032061
NISGYA_FVATISYGGNTY_ALVKTSTTL	1	0.00175101	0.0320627
NISGYA_LVAAINAGTITN_	1	0.00175101	0.0320645
NISGYDA_FVAAIALGTSTN_VRSTTSLDFPLSLY	1	0.00175101	0.0320662
NISGYDD_FVASITDGSSTN_VWLGEHDPSYYPLA	1	0.00175101	0.032068
NISGYDD_LVASIGPGASTN_VSGVLPWPFS	1	0.00175101	0.0320697
NISGYDG_FVAAITVGANTY_ALDYRYALTYGTYY	1	0.00175101	0.0320715
NISGYDG_FVAAIDYGGTTY_ADLAYRDVFT	1	0.00175101	0.0320732
NISGWYF_FVAGINAGSNTN_ARQKELYTTGDFHY	1	0.00175101	0.032075
NISGWYG_FVAAIGYGGNTN_ATPPGYRYISYGALG	1	0.00175101	0.0320768
NISGWYG_FVAAIGYGGNTT_ATPPGYRYISYGALG	1	0.00175101	0.0320785
NISGWYG_FVAGIAGGATTY_ASDYYYFAVSDDTYALY	1	0.00175101	0.0320803
NISGWYG_FVATISAGASTY_VQNDPDNGLS	1	0.00175101	0.032082
NISGWYG_FVATITAGGITN_AIKPLTGSTIVYLY	1	0.00175101	0.0320838
NISGWYI_LVAAIGQGGITN_VRRSRETEIAKYHG	1	0.00175101	0.0320855
NISGWYI_LVAAISYGGTTN_VYLVEDYYLG	1	0.00175101	0.0320873
NISGWYL_LVVAIGQGGITN_VRRSRETEIAKYHG	1	0.00175101	0.032089
NISGWYT_LVAGINIGSSTN_VPYLTQYYPEQTYG	1	0.00175101	0.0320908
NISGWYV_FVATITVGTITN_AYNGDTYEYP	1	0.00175101	0.0320925
NISGWYV_LVAGISRGATTN_ADSITHAGFVAYHQ	1	0.00175101	0.0320943
NISGYAV_LVAAIAIGGNTN_AYTWTYATFN	1	0.00175101	0.032096
NISGWWD_FVATITIGSITN_ADTYGYDDM	1	0.00175101	0.0320978
NISGYAY_FVAAIGLGANTN_AGYDGYDGYD	1	0.00175101	0.0320995
NISGYAY_FVATIDVGASTY_AILGQIPYLN	1	0.00175101	0.0321013
NISGYDD_LVASIGPGASTN_VSGVLPWPYS	1	0.00175101	0.032103
NISGYDD_LVASISTGSTTN_AADYDVLLCTTTM	1	0.00175101	0.0321048
NISGYDF_FVAGISSGTSTY_AGDEGDFDVNYDPRRLF	1	0.00175101	0.0321065
NISGYDF_FVASIGDGTTTT_VSLNYDAVPVSFF	1	0.00175101	0.0321083
NISGYDF_LVAAITSGTNTN_VGYPSYTKYASTFT	1	0.00175101	0.03211
NISGYDA_FVAGIGYGTNTN_VRTYWPNKFN	1	0.00175101	0.0321118
NISGYDA_FVASINLGTNTN_AIWFQYGSPWQSM	1	0.00175101	0.0321135
NISGYDA_LVAGINRGGSTN_AGAGYAYSVYYFLS	1	0.00175101	0.0321153
NISGYDA_LVAGISYGSSTN_AYYVDGQAHF	1	0.00175101	0.032117
NISGWHL_LVAGIDWGTNTN_VDPLRVYDFY	1	0.00175101	0.0321188
NISGWHD_FVAAITAGTSTY_VKVSGGGSVAYYHG	1	0.00175101	0.0321205
NISGWGY_LVAGIADGSSTY_ALRALQQYHP	1	0.00175101	0.0321223
NISGWFE_LVAAIGDGTNTN_APVGNDSLYELGHT	1	0.00175101	0.032124
NISGWFYY_LVSTIDHGSSTN_VDDDYHYYH	1	0.00175101	0.0321258
NISGWFY_FVAAIASGGTTY_AGTYAVIGQGQYD	1	0.00175101	0.0321275
NISGWFY_FVAGIGEGGTTY_VAYYTPESSADTI	1	0.00175101	0.0321293
NISGWFY_FVATINHGGTTN_AWSLVTTSCMLSM	1	0.00175101	0.032131
NISGWGD_FVAGITQGTITN_VATRWYDWYQ	1	0.00175101	0.0321328
NISGWGD_FVATIGDGSITN_VAGYPYRIFA	1	0.00175101	0.0321345
NISGWGD_LVAGITYGTTTN_VRPVPDSDRYEWHV	1	0.00175101	0.0321363
NISGWGD_LVATIDEGGRTN_ASDLGWDTPGNRHL	1	0.00175101	0.032138
NISGWGG_FVASISRGSTTY_VNYYGVDNLA	1	0.00175101	0.0321398
NISGWGK_FVATITHGANTN_APDQRPLWHD	1	0.00175101	0.0321415
NISGWGL_LVAAINYGGTTN_VRGYRYRGANDYVRVFV	1	0.00175101	0.0321433
NISGWGS_FVASIGQGASTN_VAFGQAYDAINYYT	1	0.00175101	0.032145
NISGWGT_FVATIAFGTSTY_AFYADGIEGQYGHV	1	0.00175101	0.0321468
NISGWGV_FVAGIAEGASTN_VGRGSPSDAPLGHR	1	0.00175101	0.0321485
NISGWGY_FVAGIGYGGNTY_AYPNEVTEAHSLI	1	0.00175101	0.0321503
NISGWGY_LVAAIGGGSSTN_ATYPGLSAFS	1	0.00175101	0.032152
NISGWPG_FVASIAYGGSTY_VTTRATDDFG	1	0.00175101	0.0321538
NISGWLR_FVAAIDRGTNTN_VQGSIQGTFY	1	0.00175101	0.0321555
NISGWYE_LVASIGGGGSTN_VVTSPVSNLV	1	0.00175101	0.0321573
NISGWPG_FVAAINDGTITY_VSYVIVSVYDYAHS	1	0.00175101	0.032159
NISGWNE_FVAGISIGGNTN_AQVQTVYYAKSAFF	1	0.00175101	0.0321608
NISGYDA_LVASITNGASTY_VAPATKVFHG	1	0.00175101	0.0321625
NISGYDA_LVATIDRGSTTN_VDDVLGVTYGYHYDHA	1	0.00175101	0.0321643
NISGYDDF_LVATIDAGASTY_VLRGARRYYTVYHP	1	0.00175101	0.0321661
NISGYDD_FVAAIGYGASTY_AYLVNSVRIFSEYD	1	0.00175101	0.0321678
NISGYAY_FVASITGGGNTY_ARGWWSEGYG	1	0.00175101	0.0321696
NISGYDN_FVATINHGTTTN_AQDVPANVGNPSFY	1	0.00175101	0.0321713
NISGWVY_FVATINYGSNTN_ADLDVGLYFG	1	0.00175101	0.0321731
NISGWVV_LVASIDQGASTY_GGDTYPWYYWSYHQ	1	0.00175101	0.0321748
NISGWHY_LVAAIDSGGSTY_AAVYSENWYY	1	0.00175101	0.0321766
NISGWID_FVAAIDGGTITN_VYFQFTTEGLA	1	0.00175101	0.0321783
NISGWIT_FVATIADGGNTN_AGSSWYQIHA	1	0.00175101	0.0321801
NISGWIT_LVASIGGGGITY_AHISSGTNTTPFS	1	0.00175101	0.0321818
NISGWKG_LVAGINDGASTN_AWRYLSYLFY	1	0.00175101	0.0321836
NISGWLG_LVASITVGATTN_AVGWNQGTKH	1	0.00175101	0.0321853
NISGWLI_FVATMVKVVLP_VSAPPSDYLA	1	0.00175101	0.0321871
NISGWHY_FVASITYGANTY_VYWILEARFT	1	0.00175101	0.0321888
NISGWLL_FVASISSGTNTN_VAFAAPTYHQ	1	0.00175101	0.0321906
NISGWLR_LVAGISKGCYYL_VTIYLYWYLA	1	0.00175101	0.0321923
NISGWLT_LVATIADGANTN_APDIGLGYPSTTFI	1	0.00175101	0.0321941
NISGWL_FVATINYGTNTY_ASPGAYVYHS	1	0.00175101	0.0321958
NISGWNE_FVAGISIGGITN_AQVQTVYYAKSAFF	1	0.00175101	0.0321976
NISGWNV_FVAGIGAGTSTN_VDVWPGLAFD	1	0.00175101	0.0321993
NISGWYE_FVAAISFGATTY_AYSYGTRGHD	1	0.00175101	0.0322011
NISGWYD_FVASIDYGGNTN_VGRYNNWKLG	1	0.00175101	0.0322028
NISGWWT_LVASIDPGGITN_VTYPDSVDFD	1	0.00175101	0.0322046
NISGYTI_LVASISAGTNTN_VSDADGGLY	1	0.00175101	0.0322063
NISGYTI_LVATIGGGAITY_VVYRTTPWYY	1	0.00175101	0.0322081
NISGYTK_FVASINYGGNTY_VSYYYSDFFA	1	0.00175101	0.0322098
NISGYTN_LVAAIGKGTNTN_ATSADQLGPHSGLY	1	0.00175101	0.0322116
NISGYTN_LVAAISWGGNTY_VPSFPVWYYG	1	0.00175101	0.0322133
NISGYTY_LVASIDTGANTN_AGLNDYNSYDGYHY	1	0.00175101	0.0322151
NISGYVV_LVAGITYGTTTN_AFTVYDDAVQLGYL	1	0.00175101	0.0322168
NISGYTY_LVASIGLGGTTN_VIIAHDSAQTVEHN	1	0.00175101	0.0322186
NISGYTY_LVSAITQGTNTY_AYYNRYYRAGVQFD	1	0.00175101	0.0322203
NISGYVK_LVAAITQGGSTN_AFTTLEWGQSSYHT	1	0.00175101	0.0322221
NISGYVK_LVATIDRGAITN_ASYDDRASREQTYT	1	0.00175101	0.0322238
NISGYVL_FVAAIAHGSTTY_VRISYGQVRGPLY	1	0.00175101	0.0322256
NISGYVL_FVASIDNGSSTN_AGRREWNYLY	1	0.00175101	0.0322273
NISGYVL_LVAGINDGASTY_ASIFVDPPYG	1	0.00175101	0.0322291
NISGYVP_FVAGIGFGGNTY_VGTPTEDIKDVSFF	1	0.00175101	0.0322308
NISGYVP_FVAGIGVGGNTY_VGTPTEDIKDVSFF	1	0.00175101	0.0322326
NISGYVI_FVAAIAIGGNTN_VLRAGIDEYY	1	0.00175101	0.0322343
NISGYVP_LVASFGYGSTTY_VDDWSTTLF	1	0.00175101	0.0322361
NISGYVP_LVATISLGTNTY_ATRARLGITEYYYD	1	0.00175101	0.0322378
NISGYVR_FVAAINSGAIT_VSTEPVADGTLYFY	1	0.00175101	0.0322396
NISGYVR_FVATIAIGGNTN_VVRAISRSHPSKFP	1	0.00175101	0.0322413
NISGYTH_LVATIAYGAITN_VEAFYRYRPPVWYI	1	0.00175101	0.0322431
NISGYVR_LVASIGKGGSTY_VGRANYPSFL	1	0.00175101	0.0322448
NISGYTH_FVAAIGGGGNTY_VGYGYGYRYT	1	0.00175101	0.0322466
NISGYTE_LVATINYGGSTY_VDYDLAYPFY	1	0.00175101	0.0322483
NISGYTS_FVAGISDGAITN_VNDPNEVLYL	1	0.00175101	0.0322501
NISGYTV_LVAGITDGGSQ_ADDFGISTTNRTF	1	0.00175101	0.0322519
NISGYTY_FVAGIGEGAITN_VDGEQTKIYI	1	0.00175101	0.0322536
NISGYTY_FVASIDYGATTN_ARVTWLYGGTTNYD	1	0.00175101	0.0322554
NISGYTY_FVVGIAAGGNTN_TLTSLIM	1	0.00175101	0.0322571
NISGYTY_LVAAITQGTNTY_AYYNRYYRAGVQFD	1	0.00175101	0.0322589
NISGYTY_LVAAITQGTNTY_AYYNRYYSAGVQFD	1	0.00175101	0.0322606
NISGYTY_LVAGISGGANTN_VDYAWLLGGDYFLS	1	0.00175101	0.0322624
NISGYTY_LVAGITPGTSTY_VHISTTYRHY	1	0.00175101	0.0322641
NISGYTY_FVAAISDGANTN_VYPTATRLYV	1	0.00175101	0.0322659
NISGYTSD_LVAGIGDGSTTN_VASSYYIAYQYTHD	1	0.00175101	0.0322676
NISGYTP_FVAGITSGGTTY_VDYVFIFNLR	1	0.00175101	0.0322694
NISGYTN_LVAALVLVVLP_ADSASSNYRVGDQF	1	0.00175101	0.0322711
NISGYS_LVATITYGGSTN_AGQGSSIVYH	1	0.00175101	0.0322729
NISGYTD_FVAAISFGTSTN_AVQRRGSGM	1	0.00175101	0.0322746
NISGYTD_FVAGITYGGSTN_APSRDYNFLW	1	0.00175101	0.0322764
NISGYTD_LVASIDYGGSTY_AYIYDLSTTTTFF	1	0.00175101	0.0322781
NISGYTD_LVATIGFGTTTN_VVRNYFLSWWALHL	1	0.00175101	0.0322799
NISGYTD_LVATIGIGTTTN_VVRNYFLSWWALHL	1	0.00175101	0.0322816
NISGYTD_LVATITDGGNTY_VHSAVPC	1	0.00175101	0.0322834
NISGYTE_LVATIDSGSTTY_AIATGQYGYP	1	0.00175101	0.0322851
NISGYTG_FVASIGAGATTY_VGRYYVTRLQ	1	0.00175101	0.0322869
NISGWVY_FVAAITYGTITN_AYGYERKQDYSRFD	1	0.00175101	0.0322886
NISGYVR_LVATIDGGGITN_VLVYSYYAHY	1	0.00175101	0.0322904
NISGYVT_LLPVLVTVLIP_ARPVRATLHY	1	0.00175101	0.0322921
NISGYAD_FVATINGGATTN_VPVCLSYDSADYT	1	0.00175101	0.0322939
NISGYAD_FVATINSGGNTN_AWAWRYYESRDSLD	1	0.00175101	0.0322956
NISGYAD_LVAAIGWGSSTN_VRDSIDTVLR	1	0.00175101	0.0322974
NISGYAD_LVATITWGGTTN_ALDYHTYFFG	1	0.00175101	0.0322991
NISGYAE_FVATIDSGSNTN_AVDYGRYVFS	1	0.00175101	0.0323009
NISGYAE_LVASIDVGSNTN_VYYLTTAEYV	1	0.00175101	0.0323026
NISGYAF_FVATINTGGITN_AGWLYDLGDYYTLT	1	0.00175101	0.0323044
NISGYAD_FVAAINYGGNTN_VNSTTLLLTTVVI	1	0.00175101	0.0323061
NISGYAF_LVAAITYGTSTY_VTLLLLLSS	1	0.00175101	0.0323079
NISGYAL_LVAAINSGGTTN_VFVRTKADLL	1	0.00175101	0.0323096
NISGYAN_FVAGISFGTSTN_AQITFISYDVYGFY	1	0.00175101	0.0323114
NISGYAN_LVATITAGTTTN_VPRYSWYDLVGIHE	1	0.00175101	0.0323131
NISGYAP_LVAGITDGGNTY_VGVRRTESYS	1	0.00175101	0.0323149
NISGYAR_LVACIGAGGSTN_AYEGYAEAHQRGLE	1	0.00175101	0.0323166
NISGYAS_FVAGISNGGNTY_AREDGSYGYYP	1	0.00175101	0.0323184
NISGYAS_LLPVLVLVVIP_VPAGYYYDEGTPHG	1	0.00175101	0.0323201
NISGYAG_FVASITEGAITN_VKDYSLSRQRTAHR	1	0.00175101	0.0323219
NISGYAA_LVATIGDGAITN_AAGTYYNAYE	1	0.00175101	0.0323236
NISGYAA_FVAGIDYGGTTN_VTSDQSYDPWTIQLFG	1	0.00175101	0.0323254
NISGWYY_FVATINDGG*YL_VYRYFYTVFR	1	0.00175101	0.0323271
NISGWWS_LVAGITYGSTTN_AVHY	1	0.00175101	0.0323289
NISGYLG_LVASIAYGGSTN_APVYVGLHL	1	0.00175101	0.0323306
NISGYVT_FVAGINDGTSTY_VYYGDSFWNHDGHF	1	0.00175101	0.0323324
NISGYLH_LVAGIGLGSTTY_AAESYRRRHY	1	0.00175101	0.0323341
NISGYTY_LVATIGDGGTTY_VFPLNAWYLE	1	0.00175101	0.0323359
NISGYVP_LVASIGYGSTTY_VDDWSTTLF	1	0.00175101	0.0323377
NISGYVH_FVASIDFGTTTY_AGSKVPVLWYGDHD	1	0.00175101	0.0323394
NISGYVG_LVAGIDLGSNTN_AGVDPDTQAIVYHS	1	0.00175101	0.0323412
NISGYVG_FVASIAYGNYYL_AAVGRTVDFW	1	0.00175101	0.0323429
NISGYVA_FVAAIAYGTHPN_VLFWSYYLYL	1	0.00175101	0.0323447
NISGYVA_FVAAISRGASTY_VKYADRQRRDYTHT	1	0.00175101	0.0323464
NISGYVA_FVAGISWGGSTN_AADRPGGELY	1	0.00175101	0.0323482
NISGYVA_FVATIDDGSSTN_VTQQHGEYYD	1	0.00175101	0.0323499
NISGYVA_LVAGIAP_VVWNYDSGYPSYFY	1	0.00175101	0.0323517
NISGYVA_LVAILMTVLLP_VRQRTQVVTFVRI	1	0.00175101	0.0323534
NISGYVA_LVASITGGGNTN_VYFYGEGYYD	1	0.00175101	0.0323552
NISGYVD_FVAAISRGASTY_VKYADRQRRDYTHT	1	0.00175101	0.0323569
NISGYVD_FVAGINTGGITN_VDGDSDIDLVGYFR	1	0.00175101	0.0323587
NISGYVD_FVAGINVGSTTN_VDRLYYVPLQ	1	0.00175101	0.0323604
NISGYVD_FVAGITVGTNTN_ATGSYTASSWYYYHELN	1	0.00175101	0.0323622
NISGYVD_LVASIDPGTTTY_VDKRTDETYT	1	0.00175101	0.0323639
NISGYVD_LVASISAGSTTI_ALYWDDTYTSTPYA	1	0.00175101	0.0323657
NISGYVF_LVAAITRGAITN_ARYYTYSYFD	1	0.00175101	0.0323674
NISGYVG_FVAAIDDGSSTN_ANGGAEWVYG	1	0.00175101	0.0323692
NISGYVG_FVAAINDGSITN_VEATVYPYHD	1	0.00175101	0.0323709
NISGYVG_FVAAINTGGSTY_	1	0.00175101	0.0323727
NISGYLI_LVAGIDTGGNTN_VVYHYLLRL*	1	0.00175101	0.0323744
NISGYTV_LVAGISPGTNTN_ASDRYYSYHT	1	0.00175101	0.0323762
NISGWPG_LVAAIASGSSTN_VSTEYYGYLY	1	0.00175101	0.0323779
NISGWSY_LVAGIGIGTNTN_VLDPQIDDYK	1	0.00175101	0.0323797
NISGYDY_LVASINAGSSTY_ADYKDLYYFY	1	0.00175101	0.0323814
NISGYDY_LVASINDGGTTN_VLTQVSTEFA	1	0.00175101	0.0323832
NISGYDY_LVASITRGANTN_VQYDTYEWFP	1	0.00175101	0.0323849
NISGYDY_LVATIGVGATTY_VIVGQAFYDISLM	1	0.00175101	0.0323867
NISGYDY_LVAGIDIGGTTY_VSVNGNQNFV	1	0.00175101	0.0323884
NISGYDY_LVATIGYGATTY_VPGDGTTGYG	1	0.00175101	0.0323902
NISGYD_LVASIATGGSTY_AVGPLFRSLT	1	0.00175101	0.0323919
NISGYD_LVASINHGATTN_VYTRTGWDYD	1	0.00175101	0.0323937
NISGYD_LVATIDPGANTY_AVYAGVLSFR	1	0.00175101	0.0323954
NISGYDY_LVASIADGSNTD_TI	1	0.00175101	0.0323972
NISGYEA_FVASIAAGTNTN_AVGYTYPTHL	1	0.00175101	0.0323989
NISGYED_LVATISLGASTN_APPLYPTGYRIYHV	1	0.00175101	0.0324007
NISGYEG_FVAAINYGGTTN_AYSQSDVTHVYPYYYYR	1	0.00175101	0.0324024
NISGYDY_LVATINYGTTTY_VYSVLTTTI	1	0.00175101	0.0324042
NISGYDY_FVATISSGGSTY_VHWLDVAYTYGYYA	1	0.00175101	0.0324059
NISGYDY_FVATINYGSTTN_VTVVGVYYFR	1	0.00175101	0.0324077
NISGYDY_FVATINDGGIP_VAVIIPKVYTYAGQHT	1	0.00175101	0.0324094
NISGYDR_FVAAIDYGSITN_AGAYLDLYYYTVHW	1	0.00175101	0.0324112
NISGYDR_FVAGIAWGGSTN_AYGILLADYFTYL	1	0.00175101	0.0324129
NISGYDR_FVATISNGAITN_VGPFDYEYYD	1	0.00175101	0.0324147
NISGYED_LVAAITAGSNTN_VSWRYTYGWPGSLD	1	0.00175101	0.0324164
NISGYDY_LVAGITAGSTTY_VDVIESYWDVTHFK	1	0.00175101	0.0324182
NISGYDY_LVAGISAGANTN_ARPDYHT	1	0.00175101	0.0324199
NISGYGL_LVASIASGGITY_ASHVAAGNTDAQYG	1	0.00175101	0.0324217
NISGYIS_FVAAISDGSSTN_ATAIPGYHY	1	0.00175101	0.0324235
NISGYHH_FVAAIVPGGITN_VGQYTYAPTYEFVLQ	1	0.00175101	0.0324252
NISGYHR_FVASINAGGNTY_AQIYLNPRAPDYLE	1	0.00175101	0.032427
NISGYHT_LLSLLVTVLIP_AQWGTYGRDYNAYD	1	0.00175101	0.0324287
NISGYID_FVAGIGKGAITN_ARREEPYSFIGTLHLP	1	0.00175101	0.0324305
NISGYID_FVAGISYGSTTN_AYHTADSIHV	1	0.00175101	0.0324322
NISGYID_FVATIAYGGSTY_ASFYDGSYYD	1	0.00175101	0.032434
NISGYID_LVAGIAIGSTTN_AICGVDDKLPADYI	1	0.00175101	0.0324357
NISGYID_LVAGINLGGSTY_VGYRLYKFTNTWLG	1	0.00175101	0.0324375
NISGYID_LVASISGGGNTN_VSNGSPPDH	1	0.00175101	0.0324392
NISGYII_LVAAINGGTTTY_VYVVSYTDFT	1	0.00175101	0.032441
NISGYII_LVAGIGWGTSTN_ADGDRAEHY	1	0.00175101	0.0324427
NISGYIL_FVAGISIGGITY_AAVYTQQAKGPLHG	1	0.00175101	0.0324445
NISGYIN_LVAAIAQGGTTH_VHLNNYATLRVAYE	1	0.00175101	0.0324462
NISGYIN_LVAAIAQGGTTN_VHLNNYATLRVAYE	1	0.00175101	0.032448
NISGYIN_LVASIGPGSITN_VPQVPGSLP	1	0.00175101	0.0324497
NISGYIP_LVATITDGGSTY_VGILIPSRHRGRYS	1	0.00175101	0.0324515
NISGYIR_FVASISVGTITY_AALYYSITVNNKYK	1	0.00175101	0.0324532
NISGYHE_FVATITYGGTTN_AGFY	1	0.00175101	0.032455
NISGYGN_FVAAIASGGTTN_AFRYTFHALS	1	0.00175101	0.0324567
NISGYGL_LVATISSGGTTY_ASLNRSPDLYSYHY	1	0.00175101	0.0324585
NISGYDS_FVAAINRGTNTN_ALPWHYYTDFGDHD	1	0.00175101	0.0324602
NISGYDS_FVAGIDIGASTN_VFEHSPDSL	1	0.00175101	0.032462
NISGYDT_FVATISNGASTN_VFHYITYRLDGSHR	1	0.00175101	0.0324637
NISGYDT_FVATITQGSTTN_VWGL*RYPAFLLC	1	0.00175101	0.0324655
NISGYGG_LVAGIGGGSTTY_AQDYYGTYFA	1	0.00175101	0.0324672
NISGYGG_LVASIAIGASTN_VDYALYGGVSRYHY	1	0.00175101	0.032469
NISGYGH_FVAAISTGTITN_VVNSHLSDSYLQLN	1	0.00175101	0.0324707
NISGYGK_LVAAISVGANTY_VNPTYTYYHASLHE	1	0.00175101	0.0324725
NISGYGL_FVASINHGSNT_VWYIRYYELD	1	0.00175101	0.0324742
NISGYGL_LVAGIGKGSNTY_VRIYDDGAYEDLFY	1	0.00175101	0.032476
NISGYFY_LVAAINDGATTY_VRP	1	0.00175101	0.0324777
NISGWE_FVATIDYGTTTN_VTGGNWDLYNDTFY	1	0.00175101	0.0324795
NISGYFY_LVAAIHDGATTY_VRP	1	0.00175101	0.0324812
NISGYFTI_FVAGISGGASTN_VLSAVYFYYRLY	1	0.00175101	0.032483
NISGYES_LVATITYGGITN_VGAFQGNRHA	1	0.00175101	0.0324847
NISGYET_LVATIGYGSTTN_ADG*RRNSYSWLW	1	0.00175101	0.0324865
NISGYEV_FVAAITSGTTTY_VIEKGQNVELRDYA	1	0.00175101	0.0324882
NISGYEY_FVAAIDLGGITY_VDSGLDAGWPDYYD	1	0.00175101	0.03249
NISGYEY_FVAGINYGGNTN_ASWDDLYSYGSEYY	1	0.00175101	0.0324917
NISGYEY_LVASINYGSSTY_VGSY	1	0.00175101	0.0324935
NISGYEY_LVATITQGGSTY_VSTIRMTFLRHL*	1	0.00175101	0.0324952
NISGYFD_FVATISNGASTN_AVLYGPYFGDYDHY	1	0.00175101	0.032497
NISGYFD_LVASIGHGSNTN_ADTGDAYGFP	1	0.00175101	0.0324987
NISGYFG_FVASIDSGANTN_VQSVTSTLVFTVI	1	0.00175101	0.0325005
NISGYFL_LVAAISSGVLP_AGRSGPPSLD	1	0.00175101	0.0325022
NISGYGF_LVATIASGASTN_APANPKGLLY	1	0.00175101	0.032504
NISGYIS_LVAGISSGSNTY_AWSVTYDIRVNVHR	1	0.00175101	0.0325057
NISGYGF_FVATISGGSNTY_AATTTPTYHS	1	0.00175101	0.0325075
NISGYGD_LVPVLVSVLIP_VVFYLAPTSDDYFHP	1	0.00175101	0.0325092
NISGYDT_LVASIGYGASTN_AYCPALDYAYRGYG	1	0.00175101	0.032511
NISGYDV_FVAAIDNGAITN_AYDLLGYLYGFGYA	1	0.00175101	0.0325128
NISGYDV_FVASIDYGSNTY_VTRPTDDTVLYNHS	1	0.00175101	0.0325145
NISGYDW_FVAGINIGGSTY_VGVSDYWDDSQNYG	1	0.00175101	0.0325163
NISGYDW_LVAGITYGGITY_AGRFRYTVRR*LC	1	0.00175101	0.032518
NISGYDY_FVAAIDSGSSTY_ADAPEYVWFP	1	0.00175101	0.0325198
NISGYDY_FVAAILTVVLP_AYNGYETYSGSGLW	1	0.00175101	0.0325215
NISGYDY_FVAGIGDGTTTN_ALAFPCTLGLLSVI	1	0.00175101	0.0325233
NISGYDY_FVASIDYGGSTN_AWWSLEEFFYDYHA	1	0.00175101	0.032525
NISGYDY_FVATIAYGAITN_AIRYIIDHD	1	0.00175101	0.0325268
NISGYEL_FVATISSGANTI_VVDKLVSIHT	1	0.00175101	0.0325285
NISGYEP_FVATIGVGATTY_VYRGADTYRLETLW	1	0.00175101	0.0325303
NISGYEQ_LVATIAWYYQ_ATGRYVYVDTTYYP	1	0.00175101	0.032532
NISGYER_LVAGIAYGGITY_AYAASDGSLG	1	0.00175101	0.0325338
NISGYFY_LVAGIDPGGSTY_VALDYVYIWSFYSLAYY	1	0.00175101	0.0325355
NISGYGA_FVAGIDYGTSTY_VYGFYVVDLG	1	0.00175101	0.0325373
NISGYGA_LVAAIAYGSSTY_VYFGYALESQQYLV	1	0.00175101	0.032539
NISGYGA_LVAAIGPGSTTN_VAYIKLGSDATGYV	1	0.00175101	0.0325408
NISGYGD_FVASINGGSTTY_VHRYADLWLK	1	0.00175101	0.0325425
NISGYGD_LVAAITSGTITN_APDYRYIAYY	1	0.00175101	0.0325443
NISGYGD_LVATIDDGATTN_ADQALYVLSVYWYP	1	0.00175101	0.032546
NISGYGE_FVASISYGSTTN_AYNWDTQGTYLVYQ	1	0.00175101	0.0325478
NISGYIT_LVAGIASGATTY_VSEFSYGFV	1	0.00175101	0.0325495
NISGYKR_FVASIDLGASTN_ASDGWLYVYH	1	0.00175101	0.0325513
NISGYLG_LVAGIAIGTNTN_VYDDLDTDFRGYYH	1	0.00175101	0.032553
NISGWQY_LVATIATGTTTY_VLLLVVI	1	0.00175101	0.0325548
NISGWRA_FVAGINTGASTY_VRGIDQYSYP	1	0.00175101	0.0325565
NISGWRL_FCCRYCLGCYYQ_VYARIGYQFA	1	0.00175101	0.0325583
NISGWRT_FVAAINHGGTTN_VDPPITWYFF	1	0.00175101	0.03256
NISGWSA_FVAGINGGGSTN_VYGLLDYYVQEEFN	1	0.00175101	0.0325618
NISGWSA_LVASISVGGTY_APDTFARYSGQGYT	1	0.00175101	0.0325635
NISGWSD_FVATITYGSNTN_VY	1	0.00175101	0.0325653
NISGWSD_LVAAISDGASTY_VGHSYYGEFD	1	0.00175101	0.032567
NISGWSD_LVATINAGANTY_VTDGPPYYHV	1	0.00175101	0.0325688
NISGWSH_FVAGITSGAITN_ARYTSSFLV*	1	0.00175101	0.0325705
NISGWSR_LVAAIADGGITN_VDPYTSGSLY	1	0.00175101	0.0325723
NISGWPL_FVAGITAGSST_AILTYDDYHT	1	0.00175101	0.032574
NISGYDP_FFASIDGGTTY_VYWGDNRELLYVYD	1	0.00175101	0.0325758
NISGYDP_LVAGIAPGTTTN_FRNRTRSSGLRFS	1	0.00175101	0.0325775
NISGYDQ_FVATIGQGATTY_VYWHWGEEYAGLA	1	0.00175101	0.0325793
NISGYGY_FVAAIDFGTITN_ATEDAFYVYY	1	0.00175101	0.032581
NISGYGY_FVAGIAYGASTN_AQVVPSYDDQDYFD	1	0.00175101	0.0325828
NISGYGY_FVAGISYGSITY_AYDSLQVTGWVHY	1	0.00175101	0.0325845
NISGYGY_FVAGITFGAIL_VWFYEYWYHH	1	0.00175101	0.0325863
NISGYGY_FVASISNGSITY_VLNPFYRGLT	1	0.00175101	0.032588
NISGYGY_FVATIDYGSITN_VYDWDYYRLS	1	0.00175101	0.0325898
NISGWQY_FVASIASGAITY_ALGAPLPDSGLLS*	1	0.00175101	0.0325915
NISGYGY_FVAVITFGAIL_VWFYEYWYHH	1	0.00175101	0.0325933
NISGWQD_LVAAISYGSITN_ADTRDGGQHDRILV	1	0.00175101	0.032595
NISGWP_FVASIGYGGNTN_AVAYYEYSFY	1	0.00175101	0.0325968
NISGWSY_LVASIAVGSTTY_APSRLLQGHT	1	0.00175101	0.0325986
NISGWS_FVVSIDPGGNNQ_ATYLWSAYYD	1	0.00175101	0.0326003
NISGWTA_FVAGISSVLLP_AKFYWQSKSFQQYG	1	0.00175101	0.0326021
NISGWTD_FVATIGLGGTTN_VFWGTASSHP	1	0.00175101	0.0326038
NISGWTI_LVAAIAPGSTTS_AAYTCSSSI	1	0.00175101	0.0326056
NISGWTI_LVAAIAPGSTTY_AAYTSSSSI	1	0.00175101	0.0326073
NISGWSV_LVATITLGTITY_ANDSFSWHV	1	0.00175101	0.0326091
NISGWTI_LVAAIAPGSTTY_AAYTYSSSI	1	0.00175101	0.0326108
NISGWTV_LVAGIGQGTNTN_VWYDRYLDGGGYLI	1	0.00175101	0.0326126
NISGWVD_LVAGIDDGTSTN_ASVNGTRLTWLVF	1	0.00175101	0.0326143
NISGWVD_LVATIANGGTTY_AGDNWWDAPRGSHL	1	0.00175101	0.0326161
NISGWVG_FVAGIGSGGSTN_VYVSDWRYYV	1	0.00175101	0.0326178
NISGWVL_LVAGIGDGASTY_AYPLSNLSHD	1	0.00175101	0.0326196
NISGWVS_LVAGITPGSTTN_AAIRPRRWLQ	1	0.00175101	0.0326213
NISGWVT_LVAGIGYGTSTY_ADEYSYGPYY	1	0.00175101	0.0326231
NISGWTI_LVAGITDGGNTN_ASYHPEGPHY	1	0.00175101	0.0326248
NISGWSV_LVASISSGAITN_ALWDVSYYSSNIYY	1	0.00175101	0.0326266
NISGWST_LVAAIGAGANTN_VDRSPYPYDAYPYP	1	0.00175101	0.0326283
NISGWSS_LVAGIAYGTSTY_ATLWSSEGDLFYLG	1	0.00175101	0.0326301
NISGWPV_FVATIDKGAITN_AGPGDDGLHS	1	0.00175101	0.0326318
NISGWPY_FVATISWGSITY_VYEYWSYYRHIPLW	1	0.00175101	0.0326336
NISGWQD_FVAAISSGGNTN_ADAPPSVVPYNWYK	1	0.00175101	0.0326353
NISGWPN_FVASIDNGSNTY_VLIRLFSDHY	1	0.00175101	0.0326371
NISGYGY_FVAAIAWGW*YQ_AYIGWVYRLV	1	0.00175101	0.0326388
NISGYGY_LVAGIAYGTNTY_VAPDWDPSPTAHY	1	0.00175101	0.0326406
NISGYGV_LVAAIDSGGTTN_VDVGYIGYHS	1	0.00175101	0.0326423
NISGYGV_LVAAITDGATTN_ASPDDAERDEPDYY	1	0.00175101	0.0326441
NISGYG_LVAAITTGRNTN_VDSLYYDTTYYYLG	1	0.00175101	0.0326458
NISGYGN_FVASIGHGASTY_AYTFYYSYH	1	0.00175101	0.0326476
NISGYG_LVAAITTGSNTN_VDSLYYDTTYYYLG	1	0.00175101	0.0326493
NISGYHG_LVAAINYGASTN_AYWDRYEQAPL	1	0.00175101	0.0326511
NISGYIY_FVAGISVGYYYQ_ALARGLKPVTEYYYGLD	1	0.00175101	0.0326528
NISGYIY_FVATITDGSITY_ARDVTEVGS*RPF	1	0.00175101	0.0326546
NISGYIY_LVAGINTGAITN_VGHSGYPWHA	1	0.00175101	0.0326563
NISGYIY_LVASIDVGSITN_VRDWYYGPDSISLT	1	0.00175101	0.0326581
NISGYI_FVAGITVGATTY_VGYADQSWFY	1	0.00175101	0.0326598
NISGYI_LVASITDGSSTN_AVYRRPDAAWPGHL	1	0.00175101	0.0326616
NISGYKG_FVASINYGTSTN_AWDQSNCRI	1	0.00175101	0.0326633
NISGYIW_LVATISNGGITY_VTYYYSSSLV	1	0.00175101	0.0326651
NISGYKL_FVASIDSGSSTN_VDSKDANFLA	1	0.00175101	0.0326668
NISGYKR_LVAGIDEGGNTN_ADNQVLHGVDLTFG	1	0.00175101	0.0326686
NISGYKY_LVAAIGRGTNTY_AYWVFVGYLN	1	0.00175101	0.0326703
NISGYK_FVAGINHGSNTN_ASRILSAYYVVQLD	1	0.00175101	0.0326721
NISGYLA_FVASISDGSTTN_VNDVTGTGHYISHY	1	0.00175101	0.0326738
NISGYLA_LVASISGGGNTN_VYDQLTYGDTHIASIGHY	1	0.00175101	0.0326756
NISGYLD_FVASISPGTNTN_VYYPIAGVFE	1	0.00175101	0.0326773
NISGYGV_FVATIDLGTSTN_VPLGSDVPGDKDLW	1	0.00175101	0.0326791
NISGYGY_LVAAINNGGNTY_VYWERIQVHP	1	0.00175101	0.0326808
NISGYGV_FVAGIAYGGSTY_AYNYQPVGYTYDFW	1	0.00175101	0.0326826
NISGYGV_FVAAINIGTITN_ADRGIGVGHH	1	0.00175101	0.0326844
NISGYGY_LVAGIGRGTTTN_VKSDGRYGLP	1	0.00175101	0.0326861
NISGYGY_LVAGISHGTPTN_VTWDSVYGYYRGFL	1	0.00175101	0.0326879
NISGYGY_LVAGISYGTNP_AVSYLDYSLLTLFD	1	0.00175101	0.0326896
NISGYGY_LVASIADGTNTN_AISGQHDDYV	1	0.00175101	0.0326914
NISGYGY_LVASINPGASTN_VSNRQGVYFT	1	0.00175101	0.0326931
NISGYGY_LVATIDNGTTTN_AIDVGYRFSDWYHD	1	0.00175101	0.0326949
NISGYGY_LVAGIALGGNTY_AGYTYSTRFS	1	0.00175101	0.0326966
NISGYGW_FVAAISDGANTN_VHTSYDLHLYGF	1	0.00175101	0.0326984
NISGYGW_FVAAINSGGSTN_VEYYYSNYHP	1	0.00175101	0.0327001
NISGYGV_LVATITIGGSTN_VYEDDPADTDGQYR	1	0.00175101	0.0327019
NISGYGN_LVAAIDSVVIP_VDYYLAREARYYHT	1	0.00175101	0.0327036
NISGYGP_FVATIDKGSSTY_VWLWRFTIHL	1	0.00175101	0.0327054
NISGYGP_LVAGIDDGTTTN_AFQEDFATYDPYYS	1	0.00175101	0.0327071
NISGYGP_LVASIDWGASTN_VYYTLQYVLS	1	0.00175101	0.0327089
NISGYGR_FVAGIAQGGITN_VTVQQSQYLR	1	0.00175101	0.0327106
NISGYGR_LVAAISQGGNTN_ADDATLDGVVAGY	1	0.00175101	0.0327124
NISGYGR_LVASIADGSITY_VGGATYLTHE	1	0.00175101	0.0327141
NISGYGR_LVASITLGTTTY_VYGATLKDTYERSF	1	0.00175101	0.0327159
NISGYGS_FVAAIDRGGSTY_AGYFRRYEYD	1	0.00175101	0.0327176
NISGYGT_FVAVLMLVLLP_VTRF*LTLFVTL	1	0.00175101	0.0327194
NISGYGV_FVAAIGYGANTY_AYHEGGRAFA	1	0.00175101	0.0327211
NISGYGV_FVAAINLGTNTN_ASFNAGGNAYGSPVPFW	1	0.00175101	0.0327229
NISGYFP_LVATIAYGGNTY_VFEAVPFG	1	0.00175101	0.0327246
NISGYTV_FVASIDAGTITN_AGVASLLTRVTTI	1	0.00175101	0.0327264
NISGYTT_FVAGIDLGAITN_AVNCSYR*ILLL	1	0.00175101	0.0327281
NISGTDE_FVATISVGTNTY_ASDSLLNTMTSSI	1	0.00175101	0.0327299
NISGTDF_LVATITAGTNTT_VPNRYAYLFY	1	0.00175101	0.0327316
NISGTDG_FVAILVGVVLP_VQYYGRYYSRYILG	1	0.00175101	0.0327334
NISGTDG_FVATIGKGSITN_ASTGHVYLRPTDYD	1	0.00175101	0.0327351
NISGTDG_LVAGITTGSTTY_VRADRSLLL	1	0.00175101	0.0327369
NISGTDK_FVASIASGTNTN_VGSDIVVNTQDPYT	1	0.00175101	0.0327386
NISGTDK_LVAGIAVGASTN_VEPPSSPVFD	1	0.00175101	0.0327404
NISGTDL_LVAGINYGTITY_VPLDVGSLKLTTL	1	0.00175101	0.0327421
NISGTDN_FVAGITGGTTTY_VQDLFWLVPGYTYY	1	0.00175101	0.0327439
NISGTDE_FVAGIGLGTSTN_VLRHSLYPYEYVHF	1	0.00175101	0.0327456
NISGTDP_FVAAIGRGSTTN_VTTQLSTTTTFLF	1	0.00175101	0.0327474
NISGTDT_FVASIDYGSITN_VLDTYEETLD	1	0.00175101	0.0327491
NISGTDT_LVAGISVGTTTY_VRIPASVYFT	1	0.00175101	0.0327509
NISGTDT_LVASIAYGATTY_VDVESGHGTFVYLG	1	0.00175101	0.0327526
NISGTDT_LVASISRGTITN_VRLLPY*SSV*	1	0.00175101	0.0327544
NISGTDV_FVATIDHGTITY_VWWGSHSRYFKYLY	1	0.00175101	0.0327561
NISGTDV_LVATISDGSSTY_APYFYEDTYD	1	0.00175101	0.0327579
NISGSNI_FVAAISYGTITY_AQYAYTPDHY	1	0.00175101	0.0327596
NISGWE_FVAGIGFGSNTN_VDDGTRDYFD	1	0.00175101	0.0327614
NISGWFA_LVATITDGANTN_VGDFWYDSDYFILG	1	0.00175101	0.0327631
NISGTDR_FVAAITQGSTTN_AAGGLYTLLT	1	0.00175101	0.0327649
NISGTDV_LVAGITTGSTTY_VRADRSLLL	1	0.00175101	0.0327666
NISGTDW_LVAAITYGGITY_VPSDGDRWQYGDHA	1	0.00175101	0.0327684
NISGWES_FVATIDGGTTTY_ADIYRGFNYD	1	0.00175101	0.0327702
NISGTDD_FVAGITVGAITN_ANTHLASRHY	1	0.00175101	0.0327719
NISGTDD_FVASIGEGANTY_VDDDYDGGRWFDYD	1	0.00175101	0.0327737
NISGTDD_LVAAISRGATTY_ASDPGLSDHT	1	0.00175101	0.0327754
NISGTDY_FVASIALGATTN_ASVGQRYL	1	0.00175101	0.0327772
NISGTDY_FVATIAQGTSTN_VPEWWSFTM	1	0.00175101	0.0327789
NISGTDY_FVATISYGSSTY_AYPNPYVVYYPTHA	1	0.00175101	0.0327807
NISGTDY_LVAAITNGTTTY_APYARLLVSVAILT	1	0.00175101	0.0327824
NISGTDY_LVAGIAGGGTTN_VVYWPGDYYL	1	0.00175101	0.0327842
NISGTDY_LVAGIDDGAITY_VNRDEYDYLV	1	0.00175101	0.0327859
NISGTDY_LVASISAGASTN_VGRKWGADVYRDHV	1	0.00175101	0.0327877
NISGTD_FVAGINRGTITN_AHVYDIRTFI	1	0.00175101	0.0327894
NISGTED_LVAAIGSGTTTY_VPQKGYKTGDRVHT	1	0.00175101	0.0327912
NISGTED_LVASISQGGTTN_AIGYSGDKGNGNYP	1	0.00175101	0.0327929
NISGTEG_LVAAINYGSITY_AEAYVSYSHV	1	0.00175101	0.0327947
NISGTEI_FVAGISVGGITN_VGGYISIVDSDLHF	1	0.00175101	0.0327964
NISGTET_FVASIDDGGITY_ANWNESVGLG	1	0.00175101	0.0327982
NISGTEV_LVAGIATGTNTN_ATIYVAYLYY	1	0.00175101	0.0327999
NISGTEY_FVATIDGGGIL_ASRLDWIGEQRDLD	1	0.00175101	0.0328017
NISGTE_LVAAIALGSTTN_VDSYIDYYHR	1	0.00175101	0.0328034
NISGTFA_LVATIGYGGTTY_ATLGHESYSPTELY	1	0.00175101	0.0328052
NISGTDW_LVATIDPGTTTN_ARWYPYVPFD	1	0.00175101	0.0328069
NISGYRY_LVAAIGSVLIP_AGDGRRDPYWGVDDILT	1	0.00175101	0.0328087
NISGYRY_LVASIASGCSTN_VSYWVDTYFY	1	0.00175101	0.0328104
NISGYR_FVASISDGGSTN_ASRLIYYGYTGHQ	1	0.00175101	0.0328122
NISGYR_LVASISGGGITY_VYYARTNYD	1	0.00175101	0.0328139
NISGYRT_FVAGIGAGTSTN_VNQPRIPTFN	1	0.00175101	0.0328157
NISGYRT_FVAGINFGTTTY_ASGDSLSLYQ	1	0.00175101	0.0328174
NISGYRT_FVASISNGSSTN_VVNDRSDPLH	1	0.00175101	0.0328192
NISGYRV_FVAAINFGGTTY_VAQLVFYYFP	1	0.00175101	0.0328209
NISGYRV_FVAGIGSGANTN_VYDRHSATELNTHQ	1	0.00175101	0.0328227
NISGYRV_FVATITYGTNTY_VWQELYGHLR	1	0.00175101	0.0328244
NISGYRV_LVAGIGIGTTTN_VSGVIVDDPLRTHR	1	0.00175101	0.0328262
NISGYRV_LVTVVIP_ARSYPLSDLY	1	0.00175101	0.0328279
NISGYSI_FVAGINAGGITN_ADGYWDTSFY	1	0.00175101	0.0328297
NISGYRI_FVATINSGGNTY_VARSYNVVGNVTFY	1	0.00175101	0.0328314
NISGYSI_FVAGISGGANTN_VTDYYYADYY	1	0.00175101	0.0328332
NISGYSI_LVAGINAGSTTY_VYRTSYDYLL	1	0.00175101	0.0328349
NISGYST_FVAAIDYGAITN_AGYYVGDVFYYLFG	1	0.00175101	0.0328367
NISGYST_FVAAIDYGAITN_AGYYVGDVLYYLFG	1	0.00175101	0.0328384
NISGYST_FVATIDGGGITN_VAPWDYSSM	1	0.00175101	0.0328402
NISGYST_LVAAISAGTTTY_ASFSSGLRSF	1	0.00175101	0.0328419
NISGYSW_FVASIAYGANTY_AHHGYRRPYVLGYT	1	0.00175101	0.0328437
NISGYSW_LVAGIDDGTSTN_VTYGS	1	0.00175101	0.0328454
NISGYSY_FVAAIGPGANTN_ASGIASSNISQLD	1	0.00175101	0.0328472
NISGYSS_LVATITYGGSTN_ANGYGPEAYG	1	0.00175101	0.0328489
NISGYSY_FVATINYGSSTN_AVDYIRVYS	1	0.00175101	0.0328507
NISGYRS_LVASIDLGSTTS_VDPDGATTGVEHF	1	0.00175101	0.0328524
NISGTDD_FVAGIGYGATTN_ALDVYDGLPQDDYG	1	0.00175101	0.0328542
NISGYRR_LVAGINRGGTTN_ALYDLTTIYD	1	0.00175101	0.0328559
NISGYRP_LVASIALGVLLP_VPTYFPRVLY	1	0.00175101	0.0328577
NISGYSD_FVAAIDPGTNTY_AIGIVAYYIFDSYD	1	0.00175101	0.0328595
NISGYSD_FVAAIGPGSNTN_VTTALRLRLS	1	0.00175101	0.0328612
NISGYSD_FVASITTGTTTN_ARGQIAPVLT	1	0.00175101	0.032863
NISGYRY_FVAGIGDGTTTN_VEYYDYTIYT	1	0.00175101	0.0328647
NISGYSD_LVASIGIGGSTN_VDNPLGSPHG	1	0.00175101	0.0328665
NISGYSE_FVATIAPGATTN_AS*LHCSG*QLPFLS	1	0.00175101	0.0328682
NISGYSE_LVAAIGQGGTTN_VRAVDQGVFP	1	0.00175101	0.03287
NISGYSE_LVASIDAGSNTY_VDALGYNYSTVSI	1	0.00175101	0.0328717
NISGYSF_FVATINGGSNTN_AYIQGIVVPSTM	1	0.00175101	0.0328735
NISGYSF_LVAGFDSGASTN_VSNNDTTDFY	1	0.00175101	0.0328752
NISGYSF_LVAGIDSGASTN_VSNNDTTDFY	1	0.00175101	0.032877
NISGYSG_FVAAIAYGASTY_AYDSGEVAVEETLT	1	0.00175101	0.0328787
NISGYSD_LVASINIGANTN_AYGEDLTVSGDSYY	1	0.00175101	0.0328805
NISGYRY_FVAGIDYGSTTN_ATYVYGSGYDGEFY	1	0.00175101	0.0328822
NISGYRY_FVAAINDGAITY_VDGSESYYYYGLHF	1	0.00175101	0.032884
NISGYRY_FVAAIGYGGNTY_VSSGAYSYLH	1	0.00175101	0.0328857
NISGYRI_LVAAIASGGNTN_VYWGWDGYYS	1	0.00175101	0.0328875
NISGYRL_LVAAITYGSSTY_VQGGTQSSRTYRLS	1	0.00175101	0.0328892
NISGYRL_LVAAITYGSSTY_VQGWTQSSRTYRLG	1	0.00175101	0.032891
NISGYRN_FVATINPGGSTN_VPSTGYSGHA	1	0.00175101	0.0328927
NISGYRP_FVATISGGTNTY_AVSFDYRSFS	1	0.00175101	0.0328945
NISGYRR_FVAAIDPGASTN_VYARPYSRYDRHFH	1	0.00175101	0.0328962
NISGSYY_LVAAIAAGSTTN_ASTTTSLTI	1	0.00175101	0.032898
NISGSYY_FVATIGYGSTTN_VRLAGNFVPTPPYY	1	0.00175101	0.0328997
NISGSYV_LVAAIGHGGSTY_VYLYHAYKQGYAFY	1	0.00175101	0.0329015
NISGTNY_LVAGIDAGTITN_VGREGYVTHY	1	0.00175101	0.0329032
NISGTPL_LVAGINPGATTN_ALYLERDIAGSLI	1	0.00175101	0.032905
NISGTPR_LVAGINAGANTY_AFYSWYAVHH	1	0.00175101	0.0329067
NISGTNG_LVATIASGATTN_AKRDQGLRHA	1	0.00175101	0.0329085
NISGTPS_LVAAIDDGAITN_VGQWNFDYTVPVFT	1	0.00175101	0.0329102
NISGTPW_LVAGITYGRYQ_LYYRDLWGLHYPLL	1	0.00175101	0.032912
NISGTPY_FVAAIADGSNTN_VKYYIEYALY	1	0.00175101	0.0329137
NISGTQD_FVAGISFGATTN_VSSQHGTYPY	1	0.00175101	0.0329155
NISGTQF_FVASIGYGANTN_ATGVYTHLYADYYD	1	0.00175101	0.0329172
NISGTQG_FVAAIATGGNTY_VDYDDEGWHV	1	0.00175101	0.032919
NISGTQI_LVATISYGATTN_VPSDWIYR	1	0.00175101	0.0329207
NISGTQN_LVAGIGDGATTY_TYVLG	1	0.00175101	0.0329225
NISGTPV_LVAGIGYGASTN_AYAPYYQGHG	1	0.00175101	0.0329242
NISGTL_LVAAISYGGTTN_AT*RSDSETG*RPY	1	0.00175101	0.032926
NISGTL_FVASISYGTITN_ALGPILKRYW	1	0.00175101	0.0329277
NISGTL_FVAAIGAGGNTN_AVSASGQPFDVYFF	1	0.00175101	0.0329295
NISGTKG_LVASIARGTNTN_AWVYLSGTS	1	0.00175101	0.0329312
NISGTKK_LVASISSVATTN_VGAYVIVTYASSM	1	0.00175101	0.032933
NISGTKS_LVAAIGDGATTY_APAYYPLDFD	1	0.00175101	0.0329347
NISGTKS_LVAAIGDGATTY_APAYYTLDFD	1	0.00175101	0.0329365
NISGTLA_FVAGIAYGSTTY_GDYRSASDWYFFA	1	0.00175101	0.0329382
NISGTNY_FVATINDGTNTN_VSLRTYSDHF	1	0.00175101	0.03294
NISGTLA_FVAGIAYGSTTY_VDYRSASDWYFFA	1	0.00175101	0.0329417
NISGTNS_FVAGIATGGSTY_VPHTILSSYY	1	0.00175101	0.0329435
NISGTNP_LVATISAGASTN_AGGEGSYTYG	1	0.00175101	0.0329453
NISGTFN_LVAGIGWGAITN_AEYGYLSDYYDSLI	1	0.00175101	0.032947
NISGTFQ_LVASISQGSSTN_AEGKDATSYLGLPS	1	0.00175101	0.0329488
NISGTFR_LVAGIGTGATTY_VWHKVRYFYY	1	0.00175101	0.0329505
NISGTFS_FVAGIDDGAITN_VRPYEVTNYP	1	0.00175101	0.0329523
NISGTFS_FVAGIDDGAITT_VRPYEVTNYP	1	0.00175101	0.032954
NISGTFT_FVAAITFGTNTY_ARYDIAGAYV	1	0.00175101	0.0329558
NISGTFT_LVASINLGTSTN_ATKARDYYAYLSF	1	0.00175101	0.0329575
NISGTFY_FVAAITGGTTTY_VLSRTWWRDVPYYFY	1	0.00175101	0.0329593
NISGTFY_FVAAITRGSSTN_AVTDDYVRLA	1	0.00175101	0.032961
NISGTFY_LVASITTGGTTY_VNDYYSRALD	1	0.00175101	0.0329628
NISGTGD_FVAGIAVGSTTY_ADTTVWVGYELQYA	1	0.00175101	0.0329645
NISGTGD_FVASIDDGSTTY_AGYSQRASRLYVLY	1	0.00175101	0.0329663
NISGTGD_LVASIAGGATTY_AWDYARGYYNDDLD	1	0.00175101	0.032968
NISGTGL_FVAAIDWGANTN_AYYSIDPPFW	1	0.00175101	0.0329698
NISGTGQ_FVAAIGSGSITN_ALDSTYPPLR	1	0.00175101	0.0329715
NISGTGR_LVASIALGTNTN_VVPSDYGQYI	1	0.00175101	0.0329733
NISGTGS_LVATITQGTTTN_AYLGTLISGCVFM	1	0.00175101	0.032975
NISGTIY_LVATIGGGGNTN_ARALNPDYHV	1	0.00175101	0.0329768
NISGTFG_FVASIGKGTNTY_VADGWEFSTSTHLD	1	0.00175101	0.0329785
NISGTKA_FVAAINYGTITY_AQDAYYWNWYARFY	1	0.00175101	0.0329803
NISGTKGD_FVAGISDGATTN_APFPSDHGYG	1	0.00175101	0.032982
NISGTNR_FVATIGGGAYYQ_VLDLGNRSLYRGHS	1	0.00175101	0.0329838
NISGYSY_LVAGITRGASTN_VYLLLYSLLG	1	0.00175101	0.0329855
NISGTLA_LVAAITFGGTTN_ATQGDYDSHA	1	0.00175101	0.0329873
NISGTLD_LVAGISAGANTY_VAPHLDIVSWLRHV	1	0.00175101	0.032989
NISGTAY_LVAGIVQGGNTN_VVGSWHLYYD	1	0.00175101	0.0329908
NISGTDA_FVAAIDRGTSTY_VAYYEYHLHW	1	0.00175101	0.0329925
NISGTDA_FVAAITGGAITN_VQNYRPDHLY	1	0.00175101	0.0329943
NISGTAS_FVAAISYGGSTY_VRSLSYLWLD	1	0.00175101	0.032996
NISGSYY_LVASITSVVLP_AI	1	0.00175101	0.0329978
NISGSYY_LVAGY*YL_AAEPHYSYVKWYFA	1	0.00175101	0.0329995
NISGSYY_LVAGISVGSITN_VEQYDKYYLSLNM	1	0.00175101	0.0330013
NISGSYS_LVAAITEGSITY_VLASGDQDLAYVHR	1	0.00175101	0.033003
NISGSYS_LVASIDSGTTTY_VEDYWRYGDDKSLD	1	0.00175101	0.0330048
NISGSYS_LVASIGAGGTTN_VYLPFHYIHY	1	0.00175101	0.0330065
NISGSYS_LVASINLGAITY_AYSLKFVVF	1	0.00175101	0.0330083
NISGSYS_LVASITTGGTTH_AYEGIHWEDSVHHN	1	0.00175101	0.03301
NISGSYS_LVASITTGGTTN_AYEGIHWEDSVHHN	1	0.00175101	0.0330118
NISGSYTA_FVAGIARGAITY_AAYSYTDRHQ	1	0.00175101	0.0330135
NISGSYT_FVAAISGGSSTN_APRGYKLNIGFSHR	1	0.00175101	0.0330153
NISGSYT_FVAAITYGTSTN_VKFYDTDDAYPGLR	1	0.00175101	0.033017
NISGSYT_LVAGINSGGSTN_VFLLNPVALTYRSF	1	0.00175101	0.0330188
NISGSYT_LVATIAHGASTN_AWSWSYSGIYSTFQ	1	0.00175101	0.0330205
NISGSYV_FVAGIGGGANTN_ARWLRIYRSFL	1	0.00175101	0.0330223
NISGSYV_FVAGINRGAITN_VHPDPWLSYAYSLD	1	0.00175101	0.033024
NISGSYV_LVAAIGHGGSTY_VYLYHAYKQGYACY	1	0.00175101	0.0330258
NISGTAY_LVAGIGQGGNTN_VVGSWHLYYD	1	0.00175101	0.0330275
NISGTLD_LVAAISTGGSTY_VYFWLVATVTDFHY	1	0.00175101	0.0330293
NISGTAY_FVASIGDGSIT_VQDRGVSFYE	1	0.00175101	0.0330311
NISGTAS_FVATISNGASTY_VLYYFTKGYD	1	0.00175101	0.0330328
NISGTLD_LVASISRGSNTY_ARDDGVGGHD	1	0.00175101	0.0330346
NISGTLF_LVATIAGGTTTN_AYGYKGDVHY	1	0.00175101	0.0330363
NISGTLS_FVASINGGTTTN_VPVTVIDPHP	1	0.00175101	0.0330381
NISGTLS_LVASIADGTNTN_VDVPLYAIFA	1	0.00175101	0.0330398
NISGTLV_LVAGIAYGSTTY_ASIGHYNCPPTGHA	1	0.00175101	0.0330416
NISGTLW_LVAAIDIGSTTN_VHRHDSYSHF	1	0.00175101	0.0330433
NISGTLW_LVASIGDGSITY_VLVDINPNLY	1	0.00175101	0.0330451
NISGTLY_LVATIAVGANTN_VNWQTTLTTDAPLD	1	0.00175101	0.0330468
NISGTKA_LVAAINQGTSTY_VYPYVDDYYA	1	0.00175101	0.0330486
NISGTFD_LVAGINEGGSTN_VGGHANLYLHY	1	0.00175101	0.0330503
NISGTFD_FVATISEGTNTY_VYPHGLKIFV	1	0.00175101	0.0330521
NISGTFD_FVAGISEGASTY_VYYGYLTNFEDTHP	1	0.00175101	0.0330538
NISGSY_LVASINDGANTY_LLTTSTLTI	1	0.00175101	0.0330556
NISGSY_LVATINSGSTTY_VPIDHNAYYT	1	0.00175101	0.0330573
NISGS_FVASINYGGTTN_VYDDYTTSSRLELN	1	0.00175101	0.0330591
NISGTAA_FVASIGYGANTN_VNRYPRYYYR	1	0.00175101	0.0330608
NISGTAF_FVATIAYGASTY_VGVDAVGVHP	1	0.00175101	0.0330626
NISGTAG_FVAGINVGGSTN_VILP*	1	0.00175101	0.0330643
NISGTAG_LVAAITSGTSTN_VLSVTLGTLSTFL	1	0.00175101	0.0330661
NISGSYY_LVAVISVGSITN_VEQYDKYYLSLNM	1	0.00175101	0.0330678
NISGTAL_FVAAIGGGGTTN_VRSTLFCLI	1	0.00175101	0.0330696
NISGTAT_LVAAINSGTSTY_VQSNQKYEYR	1	0.00175101	0.0330713
NISGYTT_LVAGIDYGTITY_VITPSYAPANLNHG	1	0.00175101	0.0330731
NISGYSY_LVASIAGGSTY_VGFPTHHPLA	1	0.00175101	0.0330748
NISGYS_FVAGIGEGTNTN_VGYALYYDLG	1	0.00175101	0.0330766
NISGYYA_LVAAISYGGSTN_AYADDDVSPYTTYA	1	0.00175101	0.0330783
NISGYWY_LVAGINYGTNTN_AELVYSELLA	1	0.00175101	0.0330801
NISGYWL_FVATISYG_VGPQYGDLFE	1	0.00175101	0.0330818
NISGYWK_FVASITPGTNTN_APFSLYDPDSFYYY	1	0.00175101	0.0330836
NISGYWI_FVASIDRGATTY_AVYVVEGPAVADDYY	1	0.00175101	0.0330853
NISGYVY_FVAGINAGGITY_VLVYHSHYHG	1	0.00175101	0.0330871
NISGYVY_FVAGITYGASTN_AGYDYDPTLGYDYK	1	0.00175101	0.0330888
NISGYVY_FVASIAYGSTTY_ARSYRPAGYN	1	0.00175101	0.0330906
NISGYVY_FVASIGGGAITN_ALRSYYVITLNRYY	1	0.00175101	0.0330923
NISGYYA_FVATIGNGSNTY_A*DVPRIAGAFSM	1	0.00175101	0.0330941
NISGYVY_FVASITYGASTN_APTPVTYDLI	1	0.00175101	0.0330958
NISGYVY_LVATISTGAITN_AYVSFRYS*	1	0.00175101	0.0330976
NISGYV_FVATITNGAITN_AYVAYSPAHD	1	0.00175101	0.0330993
NISGYV_LVAAIGRGTIPN_AVGAQQLVLA	1	0.00175101	0.0331011
NISGYV_LVASIATGGITN_AIPTGSTQVLHYHS	1	0.00175101	0.0331028
NISGYV_LVASIATGGITN_AIPTWSTQVLHYHS	1	0.00175101	0.0331046
NISGYWA_FVATITPGGTTY_VKSTVGGLLVF	1	0.00175101	0.0331063
NISGYWD_LVASINNGSTTY_VYEDTDNYLV	1	0.00175101	0.0331081
NISGYWF_LVASIGSGGITN_AFGDTQWYDEVSFY	1	0.00175101	0.0331098
NISGYWG_LVAGINSGGSTY_VGAIPDDYFI	1	0.00175101	0.0331116
NISGYVY_FVATIDDGTTTN_VYYIADRRRHFSLD	1	0.00175101	0.0331133
NISGYYA_FVASITPGASTN_VPYGWGVSYL	1	0.00175101	0.0331151
NISGYYA_FVAAIAPGSSTN_ARSLYDYDTDDWLV	1	0.00175101	0.0331169
NISGYW_LVASINYGGITY_VYLPPHIVLYYYHV	1	0.00175101	0.0331186
NISGYPV_LLPLLVLVLLP_AYALLELSNSTTF	1	0.00175101	0.0331204
NISGYQD_FVAGIATGTLP_VLSTGAAQFN	1	0.00175101	0.0331221
NISGYQD_FVAGIATGTLP_VLSTGSAQFD	1	0.00175101	0.0331239
NISGYQD_FVASIDGGTTTN_ASPGYPHPYD	1	0.00175101	0.0331256
NISGYQD_LVAAIAYGTSTY_VISAPKWPHP	1	0.00175101	0.0331274
NISGYQD_LVATISDGSTTY_VWYYPPSG*NLLSM	1	0.00175101	0.0331291
NISGYPF_LVAAISYGGTTN_VYATNVRADIYVFG	1	0.00175101	0.0331309
NISGYLK_FVASIDTGGNTN_VEVGPYSLFG	1	0.00175101	0.0331326
NISGYS_LVASINAGSNTN_VYDNAAYYYS	1	0.00175101	0.0331344
NISGYS_LVATITYGGSTN_AGQGSAIVYQ	1	0.00175101	0.0331361
NISGYWR_FVATIGVGGSTY_ATGPGSAWYVSDH	1	0.00175101	0.0331379
NISGYWR_SVAAINDGGNTN_AGPVYLNYLK	1	0.00175101	0.0331396
NISGYWS_FVAGISKGGTTN_VYINKSSRVVMFI	1	0.00175101	0.0331414
NISGYWS_LVAAIALGGITN_AIQYPDGDYD	1	0.00175101	0.0331431
NISGYWT_LVAGINYGTSTN_VIYSLGERHP	1	0.00175101	0.0331449
NISGYWY_FVAAISVGTITN_VETYVGPVPWGSFS	1	0.00175101	0.0331466
NISGYWY_FVAAISVGTITN_VETYVGPVPWGSLS	1	0.00175101	0.0331484
NISGYWQ_LVAGIGSGANTN_VKPIGILQYYSLLR	1	0.00175101	0.0331501
NISGYWY_FVASIDDGTSTN_VQYYIDQDYTRPHG	1	0.00175101	0.0331519
NISGYWY_LVAGISYGGITY_VQDDRYSLKFVNM	1	0.00175101	0.0331536
NISGYWY_LVASIDNGATTN_VPHRKYELYRVYHP	1	0.00175101	0.0331554
NISGYWG_LVAGITYGATTY_AQFPISPVYR	1	0.00175101	0.0331571
NISGYWH_FVATIGSGATTY_VVQAYDYYRVVSYY	1	0.00175101	0.0331589
NISGYYD_FVAAIDTGTSTN_AAYTNVTY	1	0.00175101	0.0331606
NISGYVY_FVAAINRGGST_VIQAYTVAAYRYHG	1	0.00175101	0.0331624
NISGYYF_FVAAIDYGTSTN_ASYSALRAYT	1	0.00175101	0.0331641
NISGYYF_LVATINFGSSTN_VQFAYVYYYD	1	0.00175101	0.0331659
NISGYYG_FVAGIGSGTTTN_ADTTHR	1	0.00175101	0.0331676
NISGYYG_FVASIDSGANTY_VTIDARYPYSTYLY	1	0.00175101	0.0331694
NISGYYG_FVASINTGGTTY_AYDDGVPPTLPYHY	1	0.00175101	0.0331711
NISGYYG_FVATIGVGANTY_AYLSDYHDASSYHQ	1	0.00175101	0.0331729
NISGYYG_FVATISDGGNTY_ARGWYRFGPYTTHD	1	0.00175101	0.0331746
NISGYYG_LVAAITDGGTTN_VPRGTAPLYC	1	0.00175101	0.0331764
NISGYYG_LVAGIDYGSTTY_VPAEDNYGYYKSLP	1	0.00175101	0.0331781
NISGYYG_LVAGIDYGTTTY_VPAEDNYGYYKALP	1	0.00175101	0.0331799
NISGYYG_LVASITRGGTTN_VFYTDVPYHI	1	0.00175101	0.0331816
NISGYYH_FVAGIDYGGSTN_VGVPDDGYDGPASLP	1	0.00175101	0.0331834
NISGYYI_FVASISFGGITN_VSIAYYSRFD	1	0.00175101	0.0331851
NISGYYI_LVAGIDYGGITN_AWESRYWVYA	1	0.00175101	0.0331869
NISGYYD_FVAGISFGTSTN_VYHDRVVGLP	1	0.00175101	0.0331886
NISGYS_LVATITSGSNTY_VVYEGHYHHS	1	0.00175101	0.0331904
NISGYVV_LVATIGGGTITN_VGSKHLRDHIV	1	0.00175101	0.0331921
NISGYVV_FVAGITSGSSTN_ASVGSSQRFL	1	0.00175101	0.0331939
NISGYTS_FVAGISDGTITY_AGTDGAQRYY	1	0.00175101	0.0331956
NISGYTS_FVASIGDGGSTN_ALVFDVGLTTPDHG	1	0.00175101	0.0331974
NISGYTS_LVAGIALGANTN_VPGEDRAGLD	1	0.00175101	0.0331991
NISGYYD_LVAGISNGAITY_VRLKYTYGSFVTF	1	0.00175101	0.0332009
NISGYPT_LVASINEGATTT_VY	1	0.00175101	0.0332026
NISGYYD_LVAGISNGAIPY_VRLKYTYGSFVTF	1	0.00175101	0.0332044
NISGYYI_LVAGINIGTNTN_AILWNRYSTVNTL	1	0.00175101	0.0332062
NISGYYD_FVAGIAYGANTN_ALIYKGSNHD	1	0.00175101	0.0332079
NISGYYD_FVATIDVGTSTY_ARRRTHVWTYVLYKSYS	1	0.00175101	0.0332097
NISGYYN_LVASIDPGSNTN_VVGWYDKGPWSTYV	1	0.00175101	0.0332114
NISGYYP_FVAAITVGANTN_AYFQLGTYHY	1	0.00175101	0.0332132
NISGYYP_LVASIADGATTY_ADYNSIARHV	1	0.00175101	0.0332149
NISGYYQ_FVAAIAYGTNTN_ADSYAGDPFQ	1	0.00175101	0.0332167
NISGYYR_LVAGIANGAITY_VDGLWGYGYPPHFS	1	0.00175101	0.0332184
NISGYYR_LVAGIANGAITY_VDGVWGYVYPPHFS	1	0.00175101	0.0332202
NISGYYR_LVASIDGGTTTY_VIDISDDYFH	1	0.00175101	0.0332219
NISGYYL_LVATIDGGSNTY_AYRYYYDVYG	1	0.00175101	0.0332237
NISGYYS_FVATINGGGITN_AYTLYRARQYYGFF	1	0.00175101	0.0332254
NISGYYS_LVAAISYGTSTY_VYYWTWAGVINTHI	1	0.00175101	0.0332272
NISGYYS_LVAGINNGGNTN_VYERQLYGHG	1	0.00175101	0.0332289
NISGYYS_LVASITEGSNTN_VFRVRERYHN	1	0.00175101	0.0332307
NISGYYT_FVAAITPGASTN_VLQRDLYWHD	1	0.00175101	0.0332324
NISGYYT_FVAGIADGATTN_AAIWGSDGHT	1	0.00175101	0.0332342
NISGYYT_LVASIDVGANTN_VASESTGYSETPFP	1	0.00175101	0.0332359
NISGYYV_FVAAISGGGNTN_ALASRDAEYL	1	0.00175101	0.0332377
NISGYYS_LVAAISGGATTY_ADREPEETDYTDLY	1	0.00175101	0.0332394
NISGYYK_FVATIDDGSSTN_VTLSTFTLLIVI	1	0.00175101	0.0332412
NISGYYK_FVASINYGSTTN_AAGGAYSYYQ	1	0.00175101	0.0332429
NISGYYD_FVATIGVVLIP_VRQKKDRSIGARHT	1	0.00175101	0.0332447
NISGYPT_LVASINEGATTN_VY	1	0.00175101	0.0332464
NISGYPT_FVAAIAYGSSTN_ARYLYVKRFS	1	0.00175101	0.0332482
NISGYPS_LVAGISDGASTY_ADFLISASFS	1	0.00175101	0.0332499
NISGYS_LVAGLAGGGNTN_ARSDRTRYHG	1	0.00175101	0.0332517
NISGYRI_FVATINNGGSTN_VAPIAPDDWAVGFA	1	0.00175101	0.0332534
NISGYRG_LVASINSGASTN_APGVYEYVYS	1	0.00175101	0.0332552
NISGYNQ_FVAGIDPGASTN_VDVTYQPSYR	1	0.00175101	0.0332569
NISGYNR_LVAAIDYGGNTY_VTEYHGSFYV	1	0.00175101	0.0332587
NISGYNR_LVAAISDGSNTN_ADAGAAGYWLLYYS	1	0.00175101	0.0332604
NISGYNT_FVAGIAYGSSTN_ARYYDTAVYFRYYYGHI	1	0.00175101	0.0332622
NISGYNT_LVAGIARGGSTY_AGDYDYIYHY	1	0.00175101	0.0332639
NISGYNV_FVASIDNGASTY_ASTLCRNLTTLI	1	0.00175101	0.0332657
NISGYNY_FVATIDRGATTN_VFRSDSGYSALRFY	1	0.00175101	0.0332674
NISGYNP_LLPVLITVLLP_APYSIWRVYL	1	0.00175101	0.0332692
NISGYNY_FVATISVGTITN_APEIDVRDHE	1	0.00175101	0.0332709
NISGYPA_LVAAIDHGGNTN_ADYKTVESSYTSLY	1	0.00175101	0.0332727
NISGYPA_LVASIDGGTNTN_VDTPAYREL	1	0.00175101	0.0332744
NISGYPD_FVAAIDFGAITN_VIRGDDDAHA	1	0.00175101	0.0332762
NISGYPD_FVAAIGTGATTN_VSTDGGSGLT	1	0.00175101	0.0332779
NISGYPD_LVAGINYGTTTN_AAEVNRFRYTPTLG	1	0.00175101	0.0332797
NISGYPD_LVATIGYGASTN_ADGLAPQYFP	1	0.00175101	0.0332814
NISGYPD_LVPVLITVVIP_VIRSVTRDQGDYL	1	0.00175101	0.0332832
NISGYNY_LVAGIAFGTSTN_AGYYVLYALY	1	0.00175101	0.0332849
NISGYNI_LVATIGTGGITN_ATYQA*RLLLLLPC	1	0.00175101	0.0332867
NISGYSI_LVAAIDGGANT_ALVRWYRDLN	1	0.00175101	0.0332884
NISGYNI_LVAAIAIGANTY_VSYYYRVETDVGHY	1	0.00175101	0.0332902
NISGYSS_LVASIDSGAITY_AHDLIYYRL	1	0.00175101	0.033292
NISGYSS_FVAGIAWGATTN_VGPAYYDGNDGSYD	1	0.00175101	0.0332937
NISGYS_FVAGIGGGTTTY_VGNTYHYVLP	1	0.00175101	0.0332955
NISGYS_LVAAIGAGANTY_VSSRTVDTSDAWYG	1	0.00175101	0.0332972
NISGYS_LVAGIDYGATTN_VPTVTAFLHN	1	0.00175101	0.033299
NISGYSY_LVAGISTGSSTY_VAYSLYAEFR	1	0.00175101	0.0333007
NISGYSS_LVATIGYGTNTY_VWGGQYDTYSVGHY	1	0.00175101	0.0333025
NISGYSS_LVASIGDGAITN_VTTSRHDERWYVFVYFD	1	0.00175101	0.0333042
NISGYSS_LVASIGDGAITD_VTTSRHDERWYVFVYFD	1	0.00175101	0.033306
NISGYSK_FVATIGTGANTY_VWSDDGIIYF	1	0.00175101	0.0333077
NISGYSK_LVASIAYGTNTY_VRKLAEYLYV	1	0.00175101	0.0333095
NISGYSL_FVAGISFGGSTN_AYYGLDEYYYYGLA	1	0.00175101	0.0333112
NISGYSL_FVATISGGANTN_VTPHYVDSDAWIYP	1	0.00175101	0.033313
NISGYSL_LVASIGLGTITH_AYETNRYVHR	1	0.00175101	0.0333147
NISGYSN_FVASIGDGGSTY_VDWYYGQGYDLVYT	1	0.00175101	0.0333165
NISGYSN_FVATIGLGSSTY_AVYLASQGYY	1	0.00175101	0.0333182
NISGYSQ_FVAGIGTGSIP_VQWWDYFHVTYDLE	1	0.00175101	0.03332
NISGYSQ_FVATINYGANTN_ATYRNEDTKPGYHD	1	0.00175101	0.0333217
NISGYSQ_LVATIAYGGSTN_VIAPAFYPYG	1	0.00175101	0.0333235
NISGYSR_FVAAIGW*YQ_ARGVEQTYDDWYHI	1	0.00175101	0.0333252
NISGYSR_FVAGISDGSTTN_VDNNDVDSFG	1	0.00175101	0.033327
NISGYSR_LVAGINWGANTN_VYTFRYVELR	1	0.00175101	0.0333287
NISGYSR_LVATIGYGGITY_VYADYPSGRHP	1	0.00175101	0.0333305
NISGYSS_FVASITLGATTN_VDGRPYDPFNDEFD	1	0.00175101	0.0333322
NISGYSY_LVASIGLGANTN_VGQYVWDGYG	1	0.00175101	0.033334
NISGYNG_FVAGIGNGTNTN_AAPLDRKGDSLLS	1	0.00175101	0.0333357
NISGYLL_FVAAIAAGSNTN_VVTPDKTSLY	1	0.00175101	0.0333375
NISGYRA_FVASITRGGSTN_VYGPFY	1	0.00175101	0.0333392
NISGYQQ_LVAGISYGTITY_VRDYSYGIYG	1	0.00175101	0.033341
NISGYRD_FVAGIADGATTY_APEDSSVDWTLDYT	1	0.00175101	0.0333427
NISGYRD_LLPLLVLVVVP_VYEKSYRTM	1	0.00175101	0.0333445
NISGYRD_LVASIAVGTTTY_VTGF	1	0.00175101	0.0333462
NISGYRE_FVAAIDVGGITN_VFDLSDDDASIVFY	1	0.00175101	0.033348
NISGYRF_LVASITDGGSTY_VWQAEVDEKARAHY	1	0.00175101	0.0333497
NISGYRG_FVAGIDDGSSTY_AYYSIGYSLR	1	0.00175101	0.0333515
NISGYRG_FVAGISAGGNTN_ANGRDSSRPSRGYG	1	0.00175101	0.0333532
NISGYRG_FVATIDLGGTTN_VWVYPYSHLSSLR	1	0.00175101	0.033355
NISGYRD_FVAGISEGGSTN_AFDYLYTYHQ	1	0.00175101	0.0333567
NISGYQN_LVAGISGGATTN_VSARTYVPFS	1	0.00175101	0.0333585
NISGYQG_LVATIAYGGNTY_AGWVLDVYWHERASVYI	1	0.00175101	0.0333602
NISGYQG_FVATISIGASTY_VADPLIDTLLLRPW	1	0.00175101	0.033362
NISGYPL_LVAAIGYGTSTY_AVTIYPGQYSILHA	1	0.00175101	0.0333637
NISGYPN_FVASIAWGSSTY_VAAHPQSTHY	1	0.00175101	0.0333655
NISGYPP_FVATIGRGTSTY_VQDYENLQFGSTFF	1	0.00175101	0.0333672
NISGYPP_LVASITSGATTN_VYPYLDRSLR	1	0.00175101	0.033369
NISGYPQ_FVASIDAGATTN_AYYIYQDYT	1	0.00175101	0.0333707
NISGYPQ_FVATIGLGAITY_AWYTDVSDYY	1	0.00175101	0.0333725
NISGYPQ_FVATIGTGGNTN_VYIADRLIYS	1	0.00175101	0.0333742
NISGYQY_LVATISGGASTN_AGYNQQYDPSDAHP	1	0.00175101	0.033376
NISGYLK_LVAAIDDGAKYQ_VPLVPYSPTWTPLW	1	0.00175101	0.0333778
NISGYQY_FVATISCGGITN_VQSDGGYYSIYVHD	1	0.00175101	0.0333795
NISGYQY_FVAAITNGSTTN_AYYASYDSFV	1	0.00175101	0.0333813
NISGYLN_LVAGIGAGTTTN_ALSKDRSTL	1	0.00175101	0.033383
NISGYLP_FVAAIGVGGNTY_VYYDDYDHLQ	1	0.00175101	0.0333848
NISGYLP_FVAAISYGATTN_ADHPYPFAHG	1	0.00175101	0.0333865
NISGYLP_FVAAITSGAITN_APNLFLDGFH	1	0.00175101	0.0333883
NISGYLP_FVAGITTGTSTN_VIWYVKSYTYPDHT	1	0.00175101	0.03339
NISGYLS_FVAAIGEGASTY_APDDASGTHR	1	0.00175101	0.0333918
NISGYLS_FVAAIGLGGSTN_VGYRVHQFFP	1	0.00175101	0.0333935
NISGYLS_FVAGIDTGTTTY_AYDEGSTGHP	1	0.00175101	0.0333953
NISGYLV_FVAAISRGTITH_AGNYPVAGYSQGYT	1	0.00175101	0.033397
NISGYLV_FVATIDIGTTTY_ASGDHVIDYYTYHL	1	0.00175101	0.0333988
NISGYLY_FVASISTGTNTN_ADGYSYPDFT	1	0.00175101	0.0334005
NISGYLY_LVAGIASGTSTY_VYLGDAVPYQPDLY	1	0.00175101	0.0334023
NISGYLY_LVASIAGGGTTY_VRYDGNAVGSAYHP	1	0.00175101	0.033404
NISGYLY_LVASISSGSNTY_APPEGQADHD	1	0.00175101	0.0334058
NISGYNA_LVATIAPGGITT_ARDDRYTFLA	1	0.00175101	0.0334075
NISGYPE_FVAGIDPGGITN_ADERRNYNYWNHY	1	0.00175101	0.0334093
NISGYRG_LVASISDGATTN_ACGM	1	0.00175101	0.033411
NISGYPF_FVASISIGASTY_VYWALVGEYE	1	0.00175101	0.0334128
NISGYPG_LVASITRGSSTY_AQLRYDKDEGPPHY	1	0.00175101	0.0334145
NISGYQR_FVASITYGSTTN_VGTYTIYIGTIGFS	1	0.00175101	0.0334163
NISGYQW_LVAGISYGGTTN_AYNYYYGKAQYSHY	1	0.00175101	0.033418
NISGYQY_FVASIDPGTSTY_VRVLPYGPYG	1	0.00175101	0.0334198
NISVPTL_LVASIDFGASTN_AFWYTYHSHP	1	0.00175101	0.0334215
NISYSAV_FVATINSGTITY_AWDLTPRYLA	1	0.00175101	0.0334233
NISYSAS_FVAGINYGTITN_VGRILVRYHR	1	0.00175101	0.033425
NISYPEK_LVASIYYGTSTN_VQYARDRIFK	1	0.00175101	0.0334268
NISYPFY_LVASINPGATTY_AAGSHWYQPYDSALWFR	1	0.00175101	0.0334285
NISYPFY_LVATITAGGNTY_AWYNWEGSM	1	0.00175101	0.0334303
NISYPFY_LVATITAGGNTY_AWYNWEWSM	1	0.00175101	0.033432
NISYPF_FVASITAGSNTY_VSHYKETSDRDNHY	1	0.00175101	0.0334338
NISYPGA_LVAGITYGGSTY_APSPFVVIVQPYFS	1	0.00175101	0.0334355
NISYPGD_FVAAIDYGATTN_VDVDYYPSYQ	1	0.00175101	0.0334373
NISYPGD_FVAGIGAWYYL_VVQFGFDRRQPTLP	1	0.00175101	0.033439
NISYPGD_FVAGITQGTSTN_VLPYYTSTHG	1	0.00175101	0.0334408
NISYPFY_LVASINLGSSTN_AAAYRTWQFY	1	0.00175101	0.0334425
NISYPFY_LVATIGTGGTTN_VRPAAVSTRAQTYY	1	0.00175101	0.0334443
NISYPED_LVATITYGSTTN_VVSWTARQYD	1	0.00175101	0.033446
NISYPED_LVASIDDGSITY_ALTWWLHSGF*RLS	1	0.00175101	0.0334478
NISYPDS_FVAAINNGTSTN_VRYFSYYGLV	1	0.00175101	0.0334495
NISYPDS_FVASITAGSSTN_VYVYSGVYHF	1	0.00175101	0.0334513
NISYPDS_LVAAIDRGSSTY_APQYSTGDYIRDLT	1	0.00175101	0.033453
NISYPDT_FVAGIDPGANTY_VGDDWYGYLT	1	0.00175101	0.0334548
NISYPDT_LVASIAGGGITY_ASRYTYYDYG	1	0.00175101	0.0334565
NISYPDV_FVASISSGTTTN_VYSATADPDSDGHV	1	0.00175101	0.0334583
NISYPDV_FVATITGGSSTN_VTYGVSCTLLGVI	1	0.00175101	0.03346
NISYPEF_FVAAIADGGNTY_ADTDVILYDLVIHS	1	0.00175101	0.0334618
NISYPFS_LVAAISDGSITN_VWRYIYGHFP	1	0.00175101	0.0334636
NISYPFI_FVAAIADGSSTN_AYGRNVVAFT*SM	1	0.00175101	0.0334653
NISYPFG_FVATIGYGSTTN_VYRPGLRLRSCSF*	1	0.00175101	0.0334671
NISYLYS_FVAGIGYGATTY_AGKFYSWPYYGFHY	1	0.00175101	0.0334688
NISYLYT_FVAAITVGGSTY_AYHTSISDYDATLY	1	0.00175101	0.0334706
NISYLYV_FVASIASGGITI_VPDPDYKTESTTI	1	0.00175101	0.0334723
NISYLYV_LVAGIDWGTITN_VYENFPCWLHLRF*	1	0.00175101	0.0334741
NISYLYV_LVATIARGASTN_AAYRDVIPLYARHA	1	0.00175101	0.0334758
NISYLYV_LVATINDGTTTY_ARYPTDYWLS	1	0.00175101	0.0334776
NISYLYV_LVATITRGANTY_VAYLNRDYFY	1	0.00175101	0.0334793
NISYLYY_FVAAINYGGNTY_LSVKLTLTTTL	1	0.00175101	0.0334811
NISYLYY_FVAGIDSGSNTN_AWAFRESDYE	1	0.00175101	0.0334828
NISYLYY_FVAGINYGGTTN_AMESPWTSHQ	1	0.00175101	0.0334846
NISYLYY_FVATISYGGTTY_VDLRLGNDYVQPHI	1	0.00175101	0.0334863
NISYLYY_FVAVLLLVVVP_VIGLHDEEFQ	1	0.00175101	0.0334881
NISYLYY_LVAAIAYGGTTS_VKLGGAYLDGGGYT	1	0.00175101	0.0334898
NISYLYY_LVAAIAYGGTTY_VKLAGAYLDGGGYT	1	0.00175101	0.0334916
NISYLYR_FVATITWGSSTN_VYPQPWGTYH	1	0.00175101	0.0334933
NISYLWD_LVATIGQGAITY_AWTPSYDAYT	1	0.00175101	0.0334951
NISYNSR_LVAAINYGATTY_VATVYDYGLA	1	0.00175101	0.0334968
NISYNSV_LVASISHGGTTN_VPYGSYFNVPFYLP	1	0.00175101	0.0334986
NISYPER_LVAGIGGGSSTY_VYEYYPAFPYGIADWLW	1	0.00175101	0.0335003
NISYPFA_LVAAITYGAITN_VNDQDYYSPAYSLT	1	0.00175101	0.0335021
NISYPFG_FVATIGYGSTTN_GYRPGLRLRSCSF*	1	0.00175101	0.0335038
NISYPDY_FVAAINLGGTTN_VYLGVSKYNVLAFY	1	0.00175101	0.0335056
NISYPDY_FVAGIDNGGSTN_VPTEAELVDVYAFW	1	0.00175101	0.0335073
NISYPDY_FVAGIDNGGSTN_VQTEAELVDVYAFW	1	0.00175101	0.0335091
NISYPDY_FVAGIGYGTITN_VWEGSVRGTRTNM	1	0.00175101	0.0335108
NISYPKY_LVAAIAYGANTN_VSTSAAIGYYADLI	1	0.00175101	0.0335126
NISYPIH_FVAGINAGAITY_ASNLQPYLHS	1	0.00175101	0.0335143
NISYPGY_LVASIDYGATTN_VAYENFPRRYSGFD	1	0.00175101	0.0335161
NISYPGY_LVAGIDGGGITY_AWWSKWGDFS	1	0.00175101	0.0335178
NISYPGY_LVAGIARGTSTY_AYHDWFNEVYAHA	1	0.00175101	0.0335196
NISYPGG_LVATIGVGATTY_ATYGVHDHL	1	0.00175101	0.0335213
NISYPGH_LVAGIGYGSSTY_ARDDAWYPYG	1	0.00175101	0.0335231
NISYPGI_FVAAITNGSTTY_VKAGAARVYS	1	0.00175101	0.0335248
NISYPGI_LVASIDPGSTTY_ARDETWSLHW	1	0.00175101	0.0335266
NISYPGK_LVAGISDGSNTY_VPIDVERGLD	1	0.00175101	0.0335283
NISYPGN_FVASIADGATTY_APNYTRTSLQ	1	0.00175101	0.0335301
NISYPGR_LVAGIGYGAITN_VDIFTYYNYW	1	0.00175101	0.0335318
NISYPGS_LVAGIADGANTY_VITNWWTYHG	1	0.00175101	0.0335336
NISYPGT_LVAGISLGTNTN_VFLEGYRYLV	1	0.00175101	0.0335353
NISYPGT_LVATIASVLLP_VPPPARASDYTAYW	1	0.00175101	0.0335371
NISYPGV_LVAGIGAGTSTN_QDYNLF	1	0.00175101	0.0335388
NISYPGY_FVAAINYGGNTY_VRYRTYYEDLYYHA	1	0.00175101	0.0335406
NISYPGY_FVAGIAEGSNTY_VYRVEDNSI	1	0.00175101	0.0335423
NISYPGY_FVASIDYGTITY_VQDYPPRGHR	1	0.00175101	0.0335441
NISYPGY_FVASITYGATTY_VYFVYYDALYGQYT	1	0.00175101	0.0335458
NISYPGY_LVAAIADGSNTY_ALGDGNGRDYGYLD	1	0.00175101	0.0335476
NISYPI_FVAGIARGSITN_VATDTDGTDHELI	1	0.00175101	0.0335493
NISYLYS_FVAGIGYGATTN_AGKFYSWPYYGFHY	1	0.00175101	0.0335511
NISYPI_FVAAINGGSNTY_APSYVYSQDYL	1	0.00175101	0.0335529
NISYPIN_LVAAIAYGGITN_VYYYPYDYYGFDYV	1	0.00175101	0.0335546
NISYPDY_FVASITLGTTTN_VNYHYWYPVTYIHG	1	0.00175101	0.0335564
NISYPDY_LVAAINTGANTN_VIYIVVVYFV	1	0.00175101	0.0335581
NISYPDY_LVAGINYGSSTN_VWDDVKYSRVELS	1	0.00175101	0.0335599
NISYPDY_LVAGISYGSNTN_ARIIYYGAWYTGHI	1	0.00175101	0.0335616
NISYPED_FVAAIAVGASTY_VDTYYRRGFV	1	0.00175101	0.0335634
NISYPED_FVATIDHGSTTN_VAPDYYYYYD	1	0.00175101	0.0335651
NISYPGD_FVASIAYGTITY_AQDYFYPARGLDFD	1	0.00175101	0.0335669
NISYPDR_LVAAIATG_ADSDYDTLGYSGLY	1	0.00175101	0.0335686
NISYPGD_LVATISYGASTN_ATAPKGIGLY	1	0.00175101	0.0335704
NISYPGG_FVAGITAGGNTN_VLYRAYDDHL	1	0.00175101	0.0335721
NISYPGY_LVATITYGATTY_APTYTYYGYV	1	0.00175101	0.0335739
NISYPHP_LLPVLIVVVLP_VYQVDSTYLSDEYR	1	0.00175101	0.0335756
NISYPHY_FVAAISVGTTTN_AWSGVIDTYGYLS	1	0.00175101	0.0335774
NISYPH_LVAGIAYGTNTY_VDDRYSLYYQRDHP	1	0.00175101	0.0335791
NISYPID_LVAGIGSGSSTY_VWYDIYPYHA	1	0.00175101	0.0335809
NISYPIE_LVASIGGGGNTN_VRVLWEPLF	1	0.00175101	0.0335826
NISYPIG_FVAAIDSGASTN_VYQGTIYTTSQGHY	1	0.00175101	0.0335844
NISYPGY_LVASIGVGGTTN_VDYDVYYGYR	1	0.00175101	0.0335861
NISYPIG_FVAAIGQGGITS_ARYGGGIAYQRPIAGFV	1	0.00175101	0.0335879
NISYPIH_LVATIAYGGITY_ANRGGFVRYV	1	0.00175101	0.0335896
NISYPIN_FVAGIAPGANTN_APKVGQPDITTPHD	1	0.00175101	0.0335914
NISYPIP_LVAGIADGGTTY_VGSDHI	1	0.00175101	0.0335931
NISYPGY_LVAAISYGAITN_VKGDTAYYYG	1	0.00175101	0.0335949
NISYLYS_FVAAIAQGRNTN_VPYLSLVLL	1	0.00175101	0.0335966
NISYLYY_LVAAIDYGSITN_VYVSWVPHV	1	0.00175101	0.0335984
NISYNND_FVATINFGSSTN_PLFD	1	0.00175101	0.0336001
NISYNNG_FVAGISSGSITN_APAISYYNQYYLYY	1	0.00175101	0.0336019
NISYNNI_FVAAITTGTITY_VALYDRDGIDDRYI	1	0.00175101	0.0336036
NISYNNS_LVAGIAYGSTTY_AGFQTAGIDGVPFV	1	0.00175101	0.0336054
NISYNNY_FVAAITLGATTY_ARRQDHFDGYEWHS	1	0.00175101	0.0336071
NISYNNY_LVATINKGSTTY_ARVAETLPDLRDLDD	1	0.00175101	0.0336089
NISYNIW_FVAGIDTGTTTN_VHLPFPW	1	0.00175101	0.0336106
NISYNSQ_FVASITYGSITY_AYLYLPRYYD	1	0.00175101	0.0336124
NISYNDF_FVASIDWGTITN_VDYYGYAYLL	1	0.00175101	0.0336141
NISYNLY_LVATITYGTNTY_AVYDATTFYS	1	0.00175101	0.0336159
NISYNDD_LVAAISHGTSTN_AGYGPTLRPFDWHN	1	0.00175101	0.0336176
NISYLYE_FVAGIAYGSNTN_AQYVRYRVVWEYHR	1	0.00175101	0.0336194
NISYLYE_LVASISYGSITY_VRYADVVRHA	1	0.00175101	0.0336211
NISYLYF_FVATITDGANTN_A*	1	0.00175101	0.0336229
NISYLYF_LVAAIAQGTITY_APADYAGWYR	1	0.00175101	0.0336246
NISYLYF_LVAAISYGTTTN_AYKDGYCVFTTGHE	1	0.00175101	0.0336264
NISYLYF_LVAAISYGTTTN_AYKDGYGVFTTGHE	1	0.00175101	0.0336281
NISYLYD_LVATIAGGGSTN_ALKDESGRIFNDHY	1	0.00175101	0.0336299
NISYLYG_FVAAIDSGTTTN_AAYKTTDAFY	1	0.00175101	0.0336316
NISYLYH_FVAAIAPGSTTY_AAYTALSKYV	1	0.00175101	0.0336334
NISYLYE_FVAAITYGGNTN_ASSPYDGTVGGIYE	1	0.00175101	0.0336351
NISYNLT_LVAAIGDGATTN_VYDTVYEDYL	1	0.00175101	0.0336369
NISYNLT_LVAAIGDGATTH_VYDTVYEDYL	1	0.00175101	0.0336387
NISYNLT_FVASITYGATTY_VVFGYSVWLI	1	0.00175101	0.0336404
NISYNQD_LVPVLITVLIP_VNTDGIQDHD	1	0.00175101	0.0336422
NISYNPP_FVASIDIGTNTY_A	1	0.00175101	0.0336439
NISYNQD_LVPVLITVLIP_VNTDGIQDHY	1	0.00175101	0.0336457
NISYNQT_LVAGIAPGTSTY_AGQSGTLRFTFRF	1	0.00175101	0.0336474
NISYNRD_FVATIDDGTSTN_VDYLGQYWQQDDLA	1	0.00175101	0.0336492
NISYNRG_LVAAIDSGTSTY_APYFPSFPERPASS	1	0.00175101	0.0336509
NISYNRN_LVAAINDGGTTN_AANLDYYTYPSTHY	1	0.00175101	0.0336527
NISYNRY_FVAAIDIGAITN_VYASSKTTLTTTM	1	0.00175101	0.0336544
NISYNRY_FVASISKGSNTY_ADGYGYYYLP	1	0.00175101	0.0336562
NISYNSD_LVASIGDGSSTY_VWERYWDQRYLPHG	1	0.00175101	0.0336579
NISYNQT_LVAGIAPGTSNY_AGQSGTLRFTFRF	1	0.00175101	0.0336597
NISYNPF_LVAAISWSANTN_ADTSEYPEGPRYHN	1	0.00175101	0.0336614
NISYNPD_LVATIATGSNTN_VNIERQQGYT	1	0.00175101	0.0336632
NISYNPA_FVAAFTWGGSTN_ASYYTFHRTGTYYR	1	0.00175101	0.0336649
NISYNLD_LVATITYGTNTY_AVYDATTSYY	1	0.00175101	0.0336667
NISYNLG_LVAGISLGSITN_VYDSPVEGELQSLG	1	0.00175101	0.0336684
NISYNLH_FVAAIGYGSNTN_VSIDLGPSLT	1	0.00175101	0.0336702
NISYNLI_FVAGIGDGGTTY_AFIRSGRDWSPDTHY	1	0.00175101	0.0336719
NISYNLQ_FVASISWGASTY_VRYDAPPYHY	1	0.00175101	0.0336737
NISYNLR_LVAGIAAGASTY_AYRADVYIESVYLY	1	0.00175101	0.0336754
NISYNLS_LVASIGQGTTTY_ELP	1	0.00175101	0.0336772
NISYLYI_LVAGISFGGITH_AYHDLYWEFY	1	0.00175101	0.0336789
NISYLYK_FVATINDGANTN_AYDDGGYPFF	1	0.00175101	0.0336807
NISYLYL_LVAAIDLGGSTH_APGYAHPSLD	1	0.00175101	0.0336824
NISYLYN_FVAAIGYGSTTY_ASYRTWYHFD	1	0.00175101	0.0336842
NISYLYR_FVAAITGGTITY_VSLRVYALYVYSLG	1	0.00175101	0.0336859
NISYLYR_LVAAIGSGTTTN_ARDGGILYFL	1	0.00175101	0.0336877
NISYLYY_LVASIDVGSITY_ARAPEENPHG	1	0.00175101	0.0336894
NISYLYY_LVASIGPGGTTN_AFSTDDYSYF	1	0.00175101	0.0336912
NISYLYY_LVASISDGGSTN_AYLNAYGLYW	1	0.00175101	0.0336929
NISYLY_FVASIGYGTTTN_VGVYPGFYYPLPHG	1	0.00175101	0.0336947
NISYL_FVAGIDDGTNTN_AQSGPQDYFR	1	0.00175101	0.0336964
NISYL_LVPLLLLVVIP_VVDRPPYVATVALL	1	0.00175101	0.0336982
NISYML_FVASIGIGSSTY_VPDAYSLGTFSSLA	1	0.00175101	0.0336999
NISYLYY_LVAAITGGSSTY_VPAGGWGPSSGGHV	1	0.00175101	0.0337017
NISYNAD_LVASINPVLLP_VDDGYYRYLS	1	0.00175101	0.0337034
NISYNAS_LVASIDYGATTY_ALYQRPFYPAVSHQ	1	0.00175101	0.0337052
NISYNAT_FVAGISDGGTTY_AYIRNDYYFT	1	0.00175101	0.0337069
NISYNAY_FVAAIAGGGTTN_ARIFPTYVYFG	1	0.00175101	0.0337087
NISYNAY_FVAGIAGGANTY_AITGHPLGVGGRYF	1	0.00175101	0.0337104
NISYNAY_FVASITDGANTN_AKQRQRYVFD	1	0.00175101	0.0337122
NISYNDA_FVATIGLGASTY_VWYNYAAYYSTYHV	1	0.00175101	0.0337139
NISYNDD_FVASIDNGASTN_ASVTVVLSI	1	0.00175101	0.0337157
NISYNAR_LVASIDRGTNTN_AFLPYVYLLT	1	0.00175101	0.0337174
NISYLYY_LVAAIGSGSITN_ALPATVVTYS	1	0.00175101	0.0337192
NISYLYY_LVAAIGDGANTY_VVGDSCTTCTLRM	1	0.00175101	0.0337209
NISYNDE_FVATIGYGTTTN_VDPPNGYSI	1	0.00175101	0.0337227
NISYLYS_FLPVLVTVVLP_VRKTTFLVLA	1	0.00175101	0.0337245
NISYLYQ_LVAGINQGGITY_AWGSPIGRFF	1	0.00175101	0.0337262
NISYLYD_FVAAITIGTNTY_ASPFGSRYFV	1	0.00175101	0.033728
NISYLYN_FVASIDGGGITY_AYRYDEDTYR	1	0.00175101	0.0337297
NISYLYQ_FVASIDDGSNTN_VRFSYYAPHT	1	0.00175101	0.0337315
NISYLYG_FVASIDDGASTN_RSFDNTWHY	1	0.00175101	0.0337332
NISYLYD_LVAGIALGGTTN_ASLLTLVCGTTLTTTM	1	0.00175101	0.033735
NISYLYD_FVASISSGGSTN_VYHYWPGEYV	1	0.00175101	0.0337367
NISYLYD_FVASIASGGTTY_VRLVANNGGYRDYYAYG	1	0.00175101	0.0337385
NISYLWK_LVAAIAYGSTTN_VYYDLYRYG	1	0.00175101	0.0337402
NISYLWY_FVASISTGSNTN_APAGPDADPSYYHR	1	0.00175101	0.033742
NISYLWY_LVAAIAGGSNTY_VVYETGPSYY	1	0.00175101	0.0337437
NISYLWY_LVAAIAIGGTTY_VEYRNYHGAGSYHY	1	0.00175101	0.0337455
NISYLWY_LVATITTGASTN_AIYVGVASQYYVYV	1	0.00175101	0.0337472
NISYLW_FVAGISYGSNTY_VQYDDPNVYYYYLG	1	0.00175101	0.033749
NISYLYA_FVAGIDDGTTTN_AYYVELTSYG	1	0.00175101	0.0337507
NISYLYA_FVAGIGGGGSTY_VPYAYDYFHA	1	0.00175101	0.0337525
NISYLYA_FVASIDVGGSTN_AKNHWYTTDPRSYT	1	0.00175101	0.0337542
NISYLYA_FVATIDEGGSTN_VYLATNATHP	1	0.00175101	0.033756
NISYLYA_FVATIDEGSITN_VAAFAAVQKRTYHS	1	0.00175101	0.0337577
NISYLYA_LVASIDTGSTTN_VKDQDYSPYGYKHS	1	0.00175101	0.0337595
NISYLYA_LVASINAGGTTN_VDYYAIGYSVGNLD	1	0.00175101	0.0337612
NISYLYA_LVATIGAGTTTN_VQSPVYSSFP	1	0.00175101	0.033763
NISYLYD_FIAAITIGTNTY_ASPFGSRYFV	1	0.00175101	0.0337647
NISYLYD_FVAGIAYGSNTN_AQYVRYRVVWEYHR	1	0.00175101	0.0337665
NISYPGF_LVAGITDGATTN_VDPEDSGWYD	1	0.00175101	0.0337682
NISYNSS_LVASIDSGATTY_ALCQRQFCPADYHQ	1	0.00175101	0.03377
NISYPDQ_LVATINHGGSTN_AQYVSRWQRKFGYD	1	0.00175101	0.0337717
NISYLED_FVAGINWGTITY_ATGFEQGDYK	1	0.00175101	0.0337735
NISYLEI_FVATIGKGTTTN_AKYTIWIPGLRAYP	1	0.00175101	0.0337752
NISYLEY_FVATISVGSTN_AYSYDHPNDDGDHD	1	0.00175101	0.033777
NISYLFA_LVAGIGAGATTY_ADYTTYTSH	1	0.00175101	0.0337787
NISYLFA_LVATITDGGSTY_VEYADDESYV	1	0.00175101	0.0337805
NISYLFH_FVATIDQGGSTN_GFLG*R*PGRSCSS	1	0.00175101	0.0337822
NISYLDY_LVASIGYGSNTN_VNLLDYDGDDETHS	1	0.00175101	0.033784
NISYLFK_LVAAIAEGTNTN_VIFPPVYSYG	1	0.00175101	0.0337857
NISYLFS_LVAAIGGGSSTN_VDQYAPAYNNILFV	1	0.00175101	0.0337875
NISYLEA_LVASIASGSITN_AAGIISHHHK	1	0.00175101	0.0337892
NISYLF_LVAGINFGGITN_AGGPDSFQFK	1	0.00175101	0.033791
NISYLGD_FVATIDFGTNTN_APYGGYQSYYDEFA	1	0.00175101	0.0337927
NISYLGF_FVAGIAIGTNTN_ATNLITAFFL	1	0.00175101	0.0337945
NISYLGF_FVATIDSGSITN_	1	0.00175101	0.0337962
NISYLGF_LVASISYGANTN_AGDYYVTAYNQLYD	1	0.00175101	0.033798
NISYLFR_FVAAINDGGSTN_ALSVTSVDHG	1	0.00175101	0.0337997
NISYLDY_LVASIDDGGNTN_ADSWWISVHW	1	0.00175101	0.0338015
NISYLDY_LVAGITIGATTY_AQYSGTYAYYTRHS	1	0.00175101	0.0338032
NISYLDY_LVAGISWGGNTN_VQSYDYIWANHS	1	0.00175101	0.033805
NISYLDG_FVAGIARGSNTN_AYSSLGFS	1	0.00175101	0.0338067
NISYLGD_FVAAITYGGNTY_AGQTPQYTFI	1	0.00175101	0.0338085
NISYLDF_LVATISLGASTN_ARHADYDDDWRNYYR	1	0.00175101	0.0338103
NISYLDE_FVAGITDGSNTY_VHYDFTVSAYYPHV	1	0.00175101	0.033812
NISYKSV_LVAGIGYGSSTY_AHAAVGTYDSHDHT	1	0.00175101	0.0338138
NISYKYW_FVAAISQLGSSTN_AAIRLSYYFFAAYL	1	0.00175101	0.0338155
NISYKYS_LVATIAPGTNTY_VPGAAYDQYTIGYS	1	0.00175101	0.0338173
NISYKYG_FVATITPGGSTK_VYKTIAYYLV	1	0.00175101	0.033819
NISYKSW_FVATITIGSNTY_ADRPRDSSLE	1	0.00175101	0.0338208
NISYKSY_FVAGIARGGNTN_VRLPDLLYYY	1	0.00175101	0.0338225
NISYKSY_FVAGIGLGTITY_AYYEQLTWKTYRHL	1	0.00175101	0.0338243
NISYKSY_LVASISAGGTTN_VRSIIPSRF	1	0.00175101	0.033826
NISYKS_LVATITYGANTY_VDHSNSVYYS	1	0.00175101	0.0338278
NISYKTD_LVAAINTGTSTN_AVIYTPSYEDLLS	1	0.00175101	0.0338295
NISYKTF_FVATIDYGGITN_VRGQRAWRLS	1	0.00175101	0.0338313
NISYKTK_FVAAISTGTTTY_AYGTYLWKGNLYHP	1	0.00175101	0.033833
NISYKTN_FVAGITTGTSTN_ADHYTVDDLD	1	0.00175101	0.0338348
NISYKTY_LVAAIADGATTN_VAIQYPTVHY	1	0.00175101	0.0338365
NISYKVN_LVAAITKGGSTN_AFTISTDPPSDRLD	1	0.00175101	0.0338383
NISYKVS_LVASISPGSITY_AWYETRKQHD	1	0.00175101	0.03384
NISYKVW_FVAAISIGTITN_VLLF	1	0.00175101	0.0338418
NISYKVY_FVAGIDGGASTN_VGQNQQQGYDQQLR	1	0.00175101	0.0338435
NISYKYA_LVATIDAGTITY_VEYWKDVFYTPYHW	1	0.00175101	0.0338453
NISYKYA_LVATIDWGTITN_ASPQALDGHA	1	0.00175101	0.033847
NISYKYF_FVAAITSGTSTN_ARDDWDQVTYRVFS	1	0.00175101	0.0338488
NISYLDD_LVASIDTGATTN_ARDGYDVDYG	1	0.00175101	0.0338505
NISYLDG_FVAGIGVGTITY_VYEHLSLGYL	1	0.00175101	0.0338523
NISYLDG_FVATINTGSSTY_ATDRYIRLFW	1	0.00175101	0.033854
NISYLDG_FVVGINAGGITY_AFVDNYYAFP	1	0.00175101	0.0338558
NISYLDG_LVATINTVVLP_AQSTLRLTL	1	0.00175101	0.0338575
NISYIYY_LVASIDYGSIP_VNTPRTGVHT	1	0.00175101	0.0338593
NISYIYY_LVATINAGTSTN_VVIVSVLPHT	1	0.00175101	0.033861
NISYIY_LVAAIDAGGSTN_AWTPYSETSGAIHY	1	0.00175101	0.0338628
NISYIY_LVAIIAYGTTTN_VLRHDDQAYR	1	0.00175101	0.0338645
NISYKAA_LVAAIGYGGNTN_VYISHLDDYPYGLV	1	0.00175101	0.0338663
NISYKAS_FVAGIAVGTST_VQWYYDPDSVYYLT	1	0.00175101	0.033868
NISYKAY_FVAAISLGGITY_VYRDYPAPGYLLFV	1	0.00175101	0.0338698
NISYIYY_LVAGINQGSSTY_VTDSTYYSYY	1	0.00175101	0.0338715
NISYIYS_FVASISDGATTN_VDPFISSYHI	1	0.00175101	0.0338733
NISYIYSI_LVAGIASGTTTN_AYDYVGTYFF	1	0.00175101	0.033875
NISYIYP_FVAAITGGANTY_AQYSEVRYI	1	0.00175101	0.0338768
NISYIWL_LVATITYGASTY_GYS	1	0.00175101	0.0338785
NISYIWS_FVAAISDGSITN_VDPYGSTWHS	1	0.00175101	0.0338803
NISYIYD_FVASIARGGNTY_ARGFSGDIFA	1	0.00175101	0.033882
NISYIYD_FVATIAYGGNTN_VFVGYLTYLY	1	0.00175101	0.0338838
NISYIYD_LVAAIDYGSNTY_ADTLLDQYWIDSFS	1	0.00175101	0.0338855
NISYIYD_LVASIGPGGITY_APGSTRYYTYYEHY	1	0.00175101	0.0338873
NISYIYD_LVATIDYGGNTN_VWQRPYPTYR	1	0.00175101	0.033889
NISYIYF_FVAGIGDGASTN_VQRGGPVEHI	1	0.00175101	0.0338908
NISYIYF_LVAGINTGGSTN_VVYSPSGELYNDLL	1	0.00175101	0.0338925
NISYIYG_FVAAISTGASTN_VPSADGSTGHSVLN	1	0.00175101	0.0338943
NISYIYY_LVAAIAAGSTTN_VTVYDYGHYFPPHY	1	0.00175101	0.033896
NISYLAT_FVAGIGGGANPY_VYTYYRPYDYDALG	1	0.00175101	0.0338978
NISYIYS_LVAGISDGTSTY_VAHAIDYL	1	0.00175101	0.0338996
NISYIYY_FVATIGVGGNTN_ATRVLTYYHV	1	0.00175101	0.0339013
NISYLDK_LVAGIALGAITN_VLYESDIAHY	1	0.00175101	0.0339031
NISYLDL_LVATINSGSTTY_VYSWRDYSCSSSM	1	0.00175101	0.0339048
NISYLDS_FVAGITNGGNTY_APLSPRQIYP	1	0.00175101	0.0339066
NISYLDS_LVAAITLGAITY_VNRNYPKAYSIFHW	1	0.00175101	0.0339083
NISYLDS_LVAGINSGGNTN_ADYGVRDGPGRAYY	1	0.00175101	0.0339101
NISYLDS_LVAGINTGGTTN_VDLDSRSPHIEDLY	1	0.00175101	0.0339118
NISYLDT_FVASINVGTITN_VYLAEWYYYG	1	0.00175101	0.0339136
NISYLDT_FVATIDYGSNTY_VHDGDKQYHQ	1	0.00175101	0.0339153
NISYLDV_FVASIDYGSITN_VSDYYLIHA	1	0.00175101	0.0339171
NISYLDV_LVATIDYGTTTN_ALLTTTTSM	1	0.00175101	0.0339188
NISYLDW_FVAGIAFGGNTN_VDYVTWDGQTKWYY	1	0.00175101	0.0339206
NISYLDW_FVAGINIGTSTN_ASGPLDLEYYFRFS	1	0.00175101	0.0339223
NISYLDF_FVASIDLGTTTY_ASDPYEWDYT	1	0.00175101	0.0339241
NISYLGG_FVAAIAIGTSTY_ASIYVYVYLN	1	0.00175101	0.0339258
NISYKSV_LVAGIGYGGTTN_ADFLDGYDLL	1	0.00175101	0.0339276
NISYKSN_LVASIARGGSTY_VPDDGYGDLG	1	0.00175101	0.0339293
NISYIYT_FVASIDIGGITY_VGERIAYTFA	1	0.00175101	0.0339311
NISYIYV_LVAAITWGTTTN_ADTPVAYGDAKYLY	1	0.00175101	0.0339328
NISYIYW_FVAGIAYGANTN_AGFNLWAPVDTPFR	1	0.00175101	0.0339346
NISYIYY_FVAGIDDGTNTY_VQPDHGGDQQ	1	0.00175101	0.0339363
NISYIYY_FVASIGPGTTTN_VSYPAGTVVYDQAYG	1	0.00175101	0.0339381
NISYIYY_FVATITLGGNTY_VFNGQIVTYD	1	0.00175101	0.0339398
NISYLAY_LVATINYGANTY_VGSLVTPSPRDYLP	1	0.00175101	0.0339416
NISYLAY_LVAGINGGATTY_AIIYDYHTLD	1	0.00175101	0.0339433
NISYLAY_LVAGIANGGNTY_VPPVRYWYYR	1	0.00175101	0.0339451
NISYNS_LVASIDAGTSTT_VGAGGGYGTYDGHY	1	0.00175101	0.0339468
NISYNTD_FVAGITDGTNTN_AQDDDSRNLT	1	0.00175101	0.0339486
NISYNTH_FVASISGGTTTY_ANYTIVPLDDPYHG	1	0.00175101	0.0339503
NISYNTI_LVARY**RWYYL_VEADDYYGVTTLHL	1	0.00175101	0.0339521
NISYNTK_FVATITVGGITN_VPNGVVASYV	1	0.00175101	0.0339538
NISYNTL_FVATITYGSTTY_APQTQTLRGWDEYR	1	0.00175101	0.0339556
NISYNTL_LVATINAGASTN_VWPRGIFLTYPWHY	1	0.00175101	0.0339573
NISYNTS_FVAGISAGGSTY_VVRWYSNGLDYLHN	1	0.00175101	0.0339591
NISYNTS_FVATINKGSSTY_VLQRDVGYYRKRHG	1	0.00175101	0.0339608
NISYNTY_LVAAIGTGGITN_VDSNQSDSHY	1	0.00175101	0.0339626
NISYNVA_FVAGIAKGGTTN_VSHLAFSRYI	1	0.00175101	0.0339643
NISYNVF_FVAGITIGSNTN_VYRGYYAVLG	1	0.00175101	0.0339661
NISYNVG_FVASIDPGANTN_VHFDITAWFS	1	0.00175101	0.0339678
NISYNYF_LVASIANGLVP_VYDGPKNGNGNSHS	1	0.00175101	0.0339696
NISYPDQ_LVAAINDGGTTY_ASTGGYDL	1	0.00175101	0.0339713
NISYNYF_LVASIDDGGTTN_VVLELVFGYR	1	0.00175101	0.0339731
NISYNYG_FVATIDQGSITY_ASTDDGTISVILLP	1	0.00175101	0.0339748
NISYPAE_FVASIAYGGNTN_AAVLGNGVYNTAFG	1	0.00175101	0.0339766
NISYPAS_FVASIAIGSSTY_ARPSRYIQFW	1	0.00175101	0.0339783
NISYPAT_FVAGIGYGGSTN_AYYDLYSSI	1	0.00175101	0.0339801
NISYPAT_FVATIDGGGNTY_ADFQAPDTYYP	1	0.00175101	0.0339818
NISYNS_FVATIAQGSSTN_VGYSYYAFRFPGTC	1	0.00175101	0.0339836
NISYPAV_FVASIDYGANTY_ATLYDYYQLSWLHV	1	0.00175101	0.0339854
NISYNSY_LVASIGYGPIPY_ANSDDNNGTLYTHY	1	0.00175101	0.0339871
NISYNSY_FVATIDVGGNTY_AYVTTYIVYVSYYY	1	0.00175101	0.0339889
NISYPDI_LVAAITDGANTN_APDQYFWLYHGPLD	1	0.00175101	0.0339906
NISYNVV_LVAAIDDGATTN_ANGADETWHF	1	0.00175101	0.0339924
NISYNVY_FVAAIASGTTTI_ARSWPDGYVYIHFR	1	0.00175101	0.0339941
NISYNWA_LVAAIAYGSNTY_ASVGKLVYTYNGHV	1	0.00175101	0.0339959
NISYNWA_LVAAIDYGSNTY_ASVGKLVYTYNGHV	1	0.00175101	0.0339976
NISYNWA_LVATIAYGSSTY_VVGAYITNDFIRHS	1	0.00175101	0.0339994
NISYNWD_FVAGIRGGAITY_AIDTVDGIWHR	1	0.00175101	0.0340011
NISYNWD_LVASIDWGASTN_VNTSYQYALP	1	0.00175101	0.0340029
NISYNVT_LVAAIGDGATTN_VYDAVYEGYL	1	0.00175101	0.0340046
NISYNWV_LVAAIGYGATTN_VWDIYQGYLY	1	0.00175101	0.0340064
NISYNYD_FVAAITIGSSTN_VYDDGYEQLR	1	0.00175101	0.0340081
NISYNYD_FVASITDGSSTN_VFDIAPWRDYSFD	1	0.00175101	0.0340099
NISYNYD_LVAAIAQGAITN_VAYRDSGYYG	1	0.00175101	0.0340116
NISYNYD_LVASIAYGGNTN_AYPDTWFYNDYLFD	1	0.00175101	0.0340134
NISYNYE_FVAAINTGGITN_VKRPFTLRSLWVM	1	0.00175101	0.0340151
NISYNYE_FVAAISDGTITN_VFLGKVYLFTRSYY	1	0.00175101	0.0340169
NISYNYF_FVAGIGYGSSTY_AGFSSYDYYD	1	0.00175101	0.0340186
NISYNW_FVAAISTGSITN_VQDGHDVGHD	1	0.00175101	0.0340204
NISYNVG_FVATIDYGAITN_AYYLDITLFG	1	0.00175101	0.0340221
NISYNVG_FVATIDYGAIPN_AYYLDITLFG	1	0.00175101	0.0340239
NISYNVG_FVATIDSGAITT_AYYLDITLFG	1	0.00175101	0.0340256
NISYNSY_LVAGIAYGGSTN_VYYDISVRHA	1	0.00175101	0.0340274
NISYNQA_FVAAIDPGTTTN_ASGAVKPRYDATHA	1	0.00175101	0.0340291
NISYPAW_LVPVLMLVLLP_ARYTLLELFV	1	0.00175101	0.0340309
NISYPAD_SVASISDGAITN_ALGYFDYYIYSIFY	1	0.00175101	0.0340326
NISYNYY_FVATIDVGANTY_AINWFRYSHG	1	0.00175101	0.0340344
NISYNYY_LVAAIGWVLLP_VDFRLDGLHY	1	0.00175101	0.0340361
NISYNYY_LVAGIDNGGITN_VPRVDVGPHG	1	0.00175101	0.0340379
NISYNY_FVASIGRGSNTN_VDYDSWIDLL	1	0.00175101	0.0340396
NISYNYF_LVASTDDGGTTN_VVLELVFGYR	1	0.00175101	0.0340414
NISYLWD_LVAAITPGTTTN_VYTRDVGVVYSDGFV	1	0.00175101	0.0340431
NISYLV_LVATITDGASTN_VNQDDYWRDRTSYY	1	0.00175101	0.0340449
NISYLVY_LVATIDYGTTTN_VQKPYYRFHY	1	0.00175101	0.0340466
NISYKYY_LVAAISEGGNTY_ALHGYATGHW	1	0.00175101	0.0340484
NISYLAD_FVATIGDGTITH_ATAATPYTSAVTHT	1	0.00175101	0.0340501
NISYLAD_LVASIDTGGSTN_AHNTEPEYHR	1	0.00175101	0.0340519
NISYLAG_FVAGIGVGATTN_VYAYDVYTHI	1	0.00175101	0.0340536
NISYLAK_FVASIDYGGTTN_VGPVYNTGYP	1	0.00175101	0.0340554
NISYLAL_FVAGITPGTITN_ASARTGDGYR	1	0.00175101	0.0340571
NISYLAR_FVAAISIGGSTY_AHPSYVLGHD	1	0.00175101	0.0340589
NISYKYY_FVAGIGIGSNTN_VLGVVYRPASTSL	1	0.00175101	0.0340606
NISYLAS_FVAAIGAGANTN_ADDGLVQAHP	1	0.00175101	0.0340624
NISYLAT_FVAGIGGGANTY_VYAYYRPYGYDSLG	1	0.00175101	0.0340641
NISYLAW_FVASIDRGAITN_AADTGFRTRLTCI	1	0.00175101	0.0340659
NISYLAY_FVAGITAGGTTY_AVPPTWGYRARYHF	1	0.00175101	0.0340676
NISYLAY_FVASINYGTSTN_VDIRSTDRHS	1	0.00175101	0.0340694
NISYNYY_FVATIAYGGSTN_AAGEDNFPYD	1	0.00175101	0.0340712
NISYPAY_LVATIGTGAITN_AWTTRSYSQLYTFY	1	0.00175101	0.0340729
NISYNYY_FVASIGRGSNTN_AYVQDLPYYVRGLD	1	0.00175101	0.0340747
NISYNYY_FVAGIDTGASTY_VLTYIEYEHS	1	0.00175101	0.0340764
NISYPC*_FVAAINWGTSTN_ASGDYTLPVVEHT	1	0.00175101	0.0340782
NISYPDD_FVASIGYGATTN_AYNYPWYAFN	1	0.00175101	0.0340799
NISYPDD_LVASITSGGITY_VSNGAYVFYY	1	0.00175101	0.0340817
NISYPDF_LVASIARGAITN_AIDTFVDHFY	1	0.00175101	0.0340834
NISYPDF_LVATIDVGTTTN_AQIYPRQGRTYGLY	1	0.00175101	0.0340852
NISYPDG_LVAAIGVGGSTN_VSYYSIYYAADPHT	1	0.00175101	0.0340869
NISYPDH_LVASIGGAITY_ATGWYRPYLW	1	0.00175101	0.0340887
NISYPDI_FVATIALGSSTN_VFYYWGTTTAFDLT	1	0.00175101	0.0340904
NISYPDD_FVAGITTGATTN_AYRGVYVPDYTTLS	1	0.00175101	0.0340922
NISYPAD_FVAAIASGSITN_ALNYEAFQYRRAYT	1	0.00175101	0.0340939
NISYP*R_FVAGIDAGSTTY_AATGAYWYYQDVHY	1	0.00175101	0.0340957
NISYN_FVATIGTGSTTN_ASTVGKTTM	1	0.00175101	0.0340974
NISYNYH_LVAGIGYGGTTY_ATSPGDSFPREAHY	1	0.00175101	0.0340992
NISYNYN_LVAGITIGTTTN_FEDSYVYGHS	1	0.00175101	0.0341009
NISYNYN_LVAGITIGTTTN_VEDSYVYGHS	1	0.00175101	0.0341027
NISYNYN_LVATIGWGSTTN_ARYGYDAENMKTL	1	0.00175101	0.0341044
NISYNYR_LVAAIGPGTITN_VGYPYRLD	1	0.00175101	0.0341062
NISYNYS_FVATIDYGAITY_VRVSRLLAEGDSYP	1	0.00175101	0.0341079
NISYNYT_LVAAIAPGASTN_AATTNGDGRLSDYN	1	0.00175101	0.0341097
NISYNYT_LVAGINQGATTN_VTVDVAKRSWSQYY	1	0.00175101	0.0341114
NISYNYV_LVASIDTGTITY_ASRTGRVTFG	1	0.00175101	0.0341132
NISYNYY_FVASIAQGSTTN_ASEPPSAFHW	1	0.00175101	0.0341149
NISYNP_LVAGISVGSSTN_AAAADYPAYT	1	0.00175101	0.0341167
NISYNPY_FVATINYGRYYQ_VLGDDPDPWQPDLP	1	0.00175101	0.0341184
NISYNPY_FVASISAGAITY_AYDQSLYSTDVFQ	1	0.00175101	0.0341202
SIFAVWV_FVATIGEGSTTY_VYVETYYIYLG	1	0.00175101	0.0341219
SIFAVWY_FVATIADGGSTN_VYYDYAYLYQ	1	0.00175101	0.0341237
SIFAVYA_FVAAINLGASTN_VVVPNYNAHL	1	0.00175101	0.0341254
SIFAVYA_FVAAISYGANTY_VDRVLVYPYTSYYD	1	0.00175101	0.0341272
SIFAVYA_FVATIGIGSITY_ADVTILDAYG	1	0.00175101	0.0341289
SIFAVYD_FVAGITDGATTN_VGGPAVERWGDATVLFV	1	0.00175101	0.0341307
SIFAVYD_FVASIDYGATTN_VIYDSEYPYPSRM	1	0.00175101	0.0341324
SIFAVYD_IVASITWGSSTY_APYGVSVTL	1	0.00175101	0.0341342
SIFAVYE_FVAAINLGASTN_VVLPNYNAHL	1	0.00175101	0.0341359
SIFAVWL_FVAGIAIGGSTN_AVWGGRPVASIYHG	1	0.00175101	0.0341377
SIFAVYE_LVAGISAGTTTN_ASRSGTTRTIGTF	1	0.00175101	0.0341394
SIFAVYG_FVAAITIGGSTY_ALRSGSVIIRLWHR	1	0.00175101	0.0341412
SIFAVYG_LVAGIGVGTITY_ATYPVDLPLY	1	0.00175101	0.0341429
SIFAVYH_FVATITYGSITY_A*	1	0.00175101	0.0341447
SIFAVYI_LVATINDGSSTY_VSYGFQPFHG	1	0.00175101	0.0341464
SIFAVYL_FVATIDYGGTTN_APAYDNSLHY	1	0.00175101	0.0341482
SIFAWEG_FVAAINRGTNTN_AYKEFYLAFY	1	0.00175101	0.0341499
SIFAWS_FVATIGTGTSTY_VLVYSQKATYRGHD	1	0.00175101	0.0341517
SIFAWFY_FVASITLGATTN_VDRTEYPYLYSNSI	1	0.00175101	0.0341534
SIFAWGD_FVSTITDGASTY_VLSYTYLNDLYAYH	1	0.00175101	0.0341552
SIFAVYF_LVASIGGGGITN_ADTSSFHTRADPFF	1	0.00175101	0.034157
SIFAVYR_FVASIAYGGSTN_ARYAFYDALT	1	0.00175101	0.0341587
SIFAVYS_LVATINSGSNTN_AVYYVPPDYA	1	0.00175101	0.0341605
SIFAVYT_FVATIAEGGNTY_APALPLHPIPDTYS	1	0.00175101	0.0341622
SIFAYDD_FVATIGYGSNTN_VQYRYYLGLYTEYG	1	0.00175101	0.034164
SIFAYGA_FVASISDGGITY_AGVVDSIHQTDWHD	1	0.00175101	0.0341657
SIFAWTN_LVATISLVVVP_VRYGSLTCRTTRL	1	0.00175101	0.0341675
SIFAWS_FVAAIGTGAITY_VVDISQTLLD	1	0.00175101	0.0341692
SIFAVYV_FVAAISGGSNTN_ASPLDRHAHE	1	0.00175101	0.034171
SIFAVYV_FVAGIDEGTSTN_VDFQSYQSYPDGHR	1	0.00175101	0.0341727
SIFAVYV_FVATISGGSSTN_VPVDFHYTHS	1	0.00175101	0.0341745
SIFAVYY_FVASIDDGSSTY_VDTYHELAYT	1	0.00175101	0.0341762
SIFAVYY_LVAAIADGGNTY_ANDVYYSGI	1	0.00175101	0.034178
SIFAVYY_LVATIAYGSNTN_VRNYNSTPYS	1	0.00175101	0.0341797
SIFAVY_FVASISYGSTTH_VDQNQYGNYY	1	0.00175101	0.0341815
SIFAVYT_LVAAINLGGITY_AGKYQLYGQTDYLS	1	0.00175101	0.0341832
SIFAWAD_FVASIASGTTTN_AFPFGEVIGWIPYL	1	0.00175101	0.034185
SIFAWDA_FVAAINSVLIP_AKPSYEESHY	1	0.00175101	0.0341867
SIFAWDG_FVAGIGVGATTN_AIYDTYYPLY	1	0.00175101	0.0341885
SIFAWDS_FVAGISYGGITN_VVHLSIQDPLYSLV	1	0.00175101	0.0341902
SIFAWDT_FVASISYGTTTN_VLYFGGPAFG	1	0.00175101	0.034192
SIFAWDW_FVAAIGDGSNTN_VRWGVEVTCLTTM	1	0.00175101	0.0341937
SIFAWDY_LVAAIYGGTTN_VLDYLPSYLY	1	0.00175101	0.0341955
SIFAWDY_LVAGIAGGGITY_VSTKIAASLR	1	0.00175101	0.0341972
SIFAWAG_FVATIAEVLLP_VPAYSVYVHA	1	0.00175101	0.034199
SIFAWQY_FVAGINWGAITY_AGTAIDPWYI	1	0.00175101	0.0342007
SIFAWQY_FVASIDWGTNTY_AHWLYNEFHA	1	0.00175101	0.0342025
SIFAWRD_LVAGIGQGTSTY_ARTRQRQYY	1	0.00175101	0.0342042
SIFAWRF_FVATIMLVVLP_VPDVGESRYTITHA	1	0.00175101	0.034206
SIFAWIY_FVAGGITT_AWWRYGYYSYRKHS	1	0.00175101	0.0342077
SIFAWKD_LVAGIAYGASTN_VYWEAEPAFI	1	0.00175101	0.0342095
SIFAWLD_FVASIDPGAIPY_VQERTGGLHV	1	0.00175101	0.0342112
SIFAWLD_FVASIDPGAITY_VQERTGGLHV	1	0.00175101	0.034213
SIFAWLE_FVATINGGGNPN_APLGLPHYDWDSF	1	0.00175101	0.0342147
SIFAWLE_FVATINGGGNTN_APLGLPHYDWDSF	1	0.00175101	0.0342165
SIFAWLT_FVAAINSGAITY_AYGEPYIYLSFTI	1	0.00175101	0.0342182
SIFAWPP_LVATISVGTNTY_VTTLGLSTNLTTI	1	0.00175101	0.03422
SIFAWGD_FVASIAWGSNTY_AYSYYGYRHA	1	0.00175101	0.0342217
SIFAYGA_LVAGINFGTSTN_VSGPRGEFHV	1	0.00175101	0.0342235
SIFAYGA_LVATIAAGR*YQ_AYIDYQYAFY	1	0.00175101	0.0342252
SIFAYGD_FVATISAGSTTY_VSLDDYRYFW	1	0.00175101	0.034227
SIFAYRD_FVASIGGGGNTY_VYYYTSQYFY	1	0.00175101	0.0342287
SIFAYRD_LVAGIAVGANTY_VSYATRVSVDVDLG	1	0.00175101	0.0342305
SIFAYRD_LVATIAVGGITN_ATDEWASYYQDTLG	1	0.00175101	0.0342322
SIFAYRF_LVAAIAGGGTTY_AYSAYYYWYF	1	0.00175101	0.034234
SIFAYRF_LVATIDGGGTTN_AYVGKQNRRLDAHY	1	0.00175101	0.0342357
SIFAYRL_FVAGISVGSSTN_AQVPRLHRFV	1	0.00175101	0.0342375
SIFAYRN_FVVTIDYGGNTN_VLVKVGYYSIQSYD	1	0.00175101	0.0342392
SIFAYRA_LVATISGGGSTY_VFVYFIVDLS	1	0.00175101	0.034241
SIFAYRP_LVASISYGTITN_VYVDFGYTYHTWFG	1	0.00175101	0.0342427
SIFAWIY_FVAAIGYGASTY_VGDYYTEWGNRYHT	1	0.00175101	0.0342445
SIFAYDY_FVAGINGGASTY_ADDHVWYVYYATHA	1	0.00175101	0.0342463
SIFAWII_LVASIDYGGNTY_ADGVYGYTLT	1	0.00175101	0.034248
SIFAWHY_FVAAINDGATTN_VDVESSST*SLTI	1	0.00175101	0.0342498
SIFAWRP_FVAAIAGGTTTY_VDRTYYGAYG	1	0.00175101	0.0342515
SIFAWRT_FVATITVGTNTN_VDYTVYRRGDFGFD	1	0.00175101	0.0342533
SIFAWRV_FVASISYGTSTY_AYSQSFSNWEYYHY	1	0.00175101	0.034255
SIFAWPV_FVATIGYGGSTY_AKGDFDYGPDNVYT	1	0.00175101	0.0342568
SIFAWRY_FVAAIGLGTTTY_VRTPDVTQILSPHA	1	0.00175101	0.0342585
SIFAWSF_FVAGIGEGTITY_VSSTTTLCI	1	0.00175101	0.0342603
SIFAWSF_FVATIDGGTNTY_ASYYVLY	1	0.00175101	0.034262
SIFAWSG_FVASITHGGTTY_AYRPGITPHL	1	0.00175101	0.0342638
SIFAWSI_LVAAITAGSITY_APRASGDDYA	1	0.00175101	0.0342655
SIFAWSS_FVATIDIGSSTN_ARDAAILYLY	1	0.00175101	0.0342673
SIFAWSY_FVAGIASGGITY_AWRFALYRYQSHD	1	0.00175101	0.034269
SIFAWSY_FVATIT*YQ_VPSAAWYYYQ	1	0.00175101	0.0342708
SIFAWSA_FVATIAPGTSTY_VVTPVTDTTDLSI	1	0.00175101	0.0342725
SIFAWPS_LVAAIDVGTTTN_AHSDDTYVFP	1	0.00175101	0.0342743
SIFAWPS_FVATISFGGNTN_VLLYLDGDLA	1	0.00175101	0.034276
SIFAWPQ_LVASITYGGITY_ASYPPIFFLV	1	0.00175101	0.0342778
SIFAWGE_FVAAITTGANTN_ASYSATRLHP	1	0.00175101	0.0342795
SIFAWGG_FVAAIGHGGTTY_AGYVLSKYLR	1	0.00175101	0.0342813
SIFAWGN_FVAGITYGSTTN_VDPSVYTARYDFP	1	0.00175101	0.034283
SIFAWGT_LVAAIGRGSSTY_ADRIVYYGGSYILR	1	0.00175101	0.0342848
SIFAWG_FVAGIDFGGNTN_VNRPGRYSTVVTF	1	0.00175101	0.0342865
SIFAWII_LVASIDYGGNTN_AYGLYGYTLT	1	0.00175101	0.0342883
SIFAYDY_FVAAIAAGTNTY_APSNNTSHHD	1	0.00175101	0.03429
SIFAYDY_FVAAIAAGANTY_APSNNTSHHD	1	0.00175101	0.0342918
SIFAYDV_LVASIGNGGSTN_VPAYVSFLRTVTI	1	0.00175101	0.0342935
SIFAYAG_LVAGIAYGSNTY_AYYGYKITWYTSHV	1	0.00175101	0.0342953
SIFAYAH_FVAGITRGSSTY_AAYDTGPYA	1	0.00175101	0.034297
SIFAYAL_LVAAITPGTSTN_VGWTDHG	1	0.00175101	0.0342988
SIFAYAN_FVAGIAPGTITN_AANTCTFGL	1	0.00175101	0.0343005
SIFAYAF_LVAGIGGGANTY_VYPAGTDVDVYGLP	1	0.00175101	0.0343023
SIFAYAP_FVATIGDGASTY_VSVCLNVCWLSGI	1	0.00175101	0.034304
SIFAYAV_LVATIDYGGNTN_VNIPLGESYD	1	0.00175101	0.0343058
SIFAYAY_FVAAINTGASTN_VVTGVSDPYG	1	0.00175101	0.0343075
SIFAYAY_FVATIGPGGSTY_VTDYPIAAYE	1	0.00175101	0.0343093
SIFAYAY_LVAAIAFGGTTY_ASNVTYQVHD	1	0.00175101	0.034311
SIFAYAY_LVAAIGVGSTTN_ADGVFGVSHA	1	0.00175101	0.0343128
SIFAYAY_LVAGISTGSTTN_VLNDHYSSFY	1	0.00175101	0.0343145
SIFAYDA_FVAGINYGTSTN_VAGAQDYEYF	1	0.00175101	0.0343163
SIFAYAT_FVAGIAAGASTY_VPDSWGYVFT	1	0.00175101	0.034318
SIFAYAD_FVATIDTGSTTN_ASAYDTRGRKESHA	1	0.00175101	0.0343198
SIFAYAD_FVASISQGGNTN_AAERDPYWDGKRLI	1	0.00175101	0.0343215
SIFAWY_FVATINYGSITN_AVIDASGYHY	1	0.00175101	0.0343233
SIFAWTT_FVAAISIGATTN_VHYYEYRDSVTYHD	1	0.00175101	0.034325
SIFAWVI_FVAAIAWGANTN_AYLYDDQVSVGYHV	1	0.00175101	0.0343268
SIFAWVL_FVAAIDTGTSTN_AFHYVTAGTAVVFV	1	0.00175101	0.0343285
SIFAWVS_FVATIATGSNTN_AGTRYPSFYA	1	0.00175101	0.0343303
SIFAYAG_LVAAITGGTTY_ATVLDNLLHI	1	0.00175101	0.0343321
SIFAWWA_LVATIAQGTITN_AFTTRSYAYK	1	0.00175101	0.0343338
SIFAYAG_FVATISSGAITN_AIYQPLGVAYA	1	0.00175101	0.0343356
SIFAYSY_LVASISTGGNTN_ANASDDTYYV	1	0.00175101	0.0343373
SIFDADG_LVAAINYGASTY_VYTVSKVPTKDKTYKLD	1	0.00175101	0.0343391
SIFDAAP_LVASIAYGSNTN_VDKYYSIGYY	1	0.00175101	0.0343408
SIFDAAS_FVASIAHGGNTN_VTYLSYDRQELYFF	1	0.00175101	0.0343426
SIFDAAS_LVASIGYGSSTY_VHTTLFLQFG	1	0.00175101	0.0343443
SIFDAAY_FVAGIDDGGNTN_ATEWPYGYLT	1	0.00175101	0.0343461
SIFDAAY_FVAGIDIGGTTN_ARAYLHRGLQ	1	0.00175101	0.0343478
SIFDAAY_FVAGIDYGSIPY_VTDNGVNRVDAAHF	1	0.00175101	0.0343496
SIFDAAY_FVATISRGTNTY_ATDASADEYG	1	0.00175101	0.0343513
SIFDAAY_LVASIGTGGSTY_VGGYEHSYLL	1	0.00175101	0.0343531
SIFDADA_FVAAITGGTTTN_VDLSCCW*TF	1	0.00175101	0.0343548
SIFDADA_FVASINDGGNTN_VGARRYHYSPEYHQ	1	0.00175101	0.0343566
SIFDADA_LVASITGGTSTY_VAYSERKSYLTWQA	1	0.00175101	0.0343583
SIFDADD_FGRY*FWWYYL_VSARDYGAIPFYFR	1	0.00175101	0.0343601
SIFDADD_FVASIGAGSITN_ATTTNTLTL	1	0.00175101	0.0343618
SIFDADE_LVATISPGANTN_VGLYGYQDGRYQFK	1	0.00175101	0.0343636
SIFDADG_FFAGINGATTY_VESDGWDTRFR	1	0.00175101	0.0343653
SIFDADG_FVAGINGATTY_VESDGWDTRFR	1	0.00175101	0.0343671
SIFDADG_FVAGITYGSNTN_VESYGFSTRTTSF	1	0.00175101	0.0343688
SIFDAAG_FVATISQGGITY_AWYDELGYFR	1	0.00175101	0.0343706
SIFAYS_FVAAIDRGATTN_AVAYAYAWYD	1	0.00175101	0.0343723
SIFAYSY_LVATIDDGTNTY_VVSTFRI	1	0.00175101	0.0343741
SIFAYAG_FVATIAYGSSTN_VPGNTERYFRTGHS	1	0.00175101	0.0343758
SIFAYRS_LVASIGIGSNTN_VFRQYDDDRYQLLY	1	0.00175101	0.0343776
SIFAWWN_LVASIMTVVLP_ALDKNVDYFP	1	0.00175101	0.0343793
SIFAWYD_LVAAIDDGGNTN_VNGQYPDYHS	1	0.00175101	0.0343811
SIFAYFS_FVASIGYGGNTN_AKYFTDRYYS	1	0.00175101	0.0343828
SIFAYFV_FVASIAIGSNTY_ALIYPDAYY	1	0.00175101	0.0343846
SIFAYFV_LVATIGRGSTTY_AYKTPVVSI	1	0.00175101	0.0343863
SIFAYFY_LVATIDYGGTTN_VPYLEGSHPPTTI	1	0.00175101	0.0343881
SIFAYFD_FVASIGYGAITN_VGTVGTSYYV	1	0.00175101	0.0343898
SIFAYDY_LVAGIDYTTY_VDHLDYWKLD	1	0.00175101	0.0343916
SIFAYDY_LVAAIGSGASTY_VLDDYYYGLS	1	0.00175101	0.0343933
SIFAYDY_FVATITGGSITY_VAVYTSGRL*	1	0.00175101	0.0343951
SIFAYDD_LVAAIDHGGSTN_VVASDFG	1	0.00175101	0.0343968
SIFAYDD_LVAGITFGGITN_VSGHAPYDLY	1	0.00175101	0.0343986
SIFAYDE_LVASISQGATTY_VTRDFDYDHG	1	0.00175101	0.0344003
SIFAYDF_FVAGIDEGTNTN_VEVADYHAATGRLD	1	0.00175101	0.0344021
SIFAYDF_LVASITSGGTTN_VWRTGDVGAVFELY	1	0.00175101	0.0344038
SIFAYDF_LVATISLGTSTN_VYDDVPYDHP	1	0.00175101	0.0344056
SIFAYDG_FVAGISHGGITY_AVYPAYSDDAFYYY	1	0.00175101	0.0344073
SIFAYDH_FVASISFGGTTT_VVYYESGDHT	1	0.00175101	0.0344091
SIFAYDN_LVAGINEGGSTN_VTLGAYYTYAYSLA	1	0.00175101	0.0344108
SIFAYDR_FVAAIGYGATTN_ASLARIVRVYSNHP	1	0.00175101	0.0344126
SIFAYDT_FVASIAWGSSTY_APGTYWDKEYVAH	1	0.00175101	0.0344143
SIFAYDT_LVATIGFGSSTN_VYHDPLGKYR	1	0.00175101	0.0344161
SIFAYDV_LVAAITYGGITN_AGPDYRSLDAIDYN	1	0.00175101	0.0344179
SIFAYFG_LVAGINNGAITN_VYGFVNRQDYRSFN	1	0.00175101	0.0344196
SIFAWYA_LVASINLGSNTY_ADEDKLDSLT	1	0.00175101	0.0344214
SIFAYFG_FVAAISRGTITY_VWRSLTLTVF	1	0.00175101	0.0344231
SIFAYEY_LVAAIGPGGNTN_VTFSVQYGFP	1	0.00175101	0.0344249
SIFAWYG_FVAAIDRGASTY_AYYQGPVTFD	1	0.00175101	0.0344266
SIFAWYG_FVASIADGSTTN_AYVAYYYRSVLRPC	1	0.00175101	0.0344284
SIFAWYG_FVASIADGTTTN_AYVAYYYRSVLRPC	1	0.00175101	0.0344301
SIFAWYL_LVATIGGGTSTN_ALGPSDYYLHLYHW	1	0.00175101	0.0344319
SIFAWYN_FVATIAEGGNTN_VGGLTITIHS	1	0.00175101	0.0344336
SIFAWYT_LVATISNGANTN_VYSPLGSDPADYHGDFA	1	0.00175101	0.0344354
SIFAWYV_FVAAISIGSTTY_AYDAPYAYGDVDHS	1	0.00175101	0.0344371
SIFAWYV_FVASIASGGNTY_VQTLFEYSFR	1	0.00175101	0.0344389
SIFAWYY_LVATIGYGSNTY_AWDAEWDVYYAYLD	1	0.00175101	0.0344406
SIFAYDA_LVAGITWGAITY_AYEWYGDDDPQYFG	1	0.00175101	0.0344424
SIFAWTP_LVASINDGGTTN_VVSFYYRAYNPFLY	1	0.00175101	0.0344441
SIFAYDA_LVATITGGTITN_VDGQKWGTIYVTYS	1	0.00175101	0.0344459
SIFAYDD_FVATISAGATTY_ASVVSDDYTNIWHD	1	0.00175101	0.0344476
SIFAYDY_LVVGIADGASTN_ADDSNLRYYY	1	0.00175101	0.0344494
SIFAYED_FVAAIDEGGSTN_VYNRDWDGHD	1	0.00175101	0.0344511
SIFAYED_LVAGISYGTSTN_AYYPARGPLV	1	0.00175101	0.0344529
SIFAYEF_LVAAIDDGTTTN_ARDLIGELFG	1	0.00175101	0.0344546
SIFAYES_LVASIDSGSTTY_ASLNRLKLI	1	0.00175101	0.0344564
SIFAYEV_FVASINYGASTN_AFPQTVLVHYWQHW	1	0.00175101	0.0344581
SIFAYEY_FVATIAPGTTTY_VLGSRGTIYDYGLP	1	0.00175101	0.0344599
SIFAYDY_LVAGITPGASTN_VYYFYWKYHT	1	0.00175101	0.0344616
SIFAYFD_FVASITIGSSTN_AGAEYSAWDDAYGGVHW	1	0.00175101	0.0344634
NISYIYG_FVAGIDLGTSTY_ALYGNGYPHD	1	0.00175101	0.0344651
SIFAYRT_LVATIGRGSTTN_AISFSFSTFT	1	0.00175101	0.0344669
SIFAYRW_LVAGIDYGGTTN_VWTPTRLAH	1	0.00175101	0.0344686
SIFAYNR_FVATINRGSNTN_ADRRHW	1	0.00175101	0.0344704
SIFAYNR_LVASITDGSSTY_AHTQIIDYAWYQYY	1	0.00175101	0.0344721
SIFAYLG_FVAAIDVGGSTN_APKGYGWFFK	1	0.00175101	0.0344739
SIFAVVY_FVAAIGPGSTSY_AGHGAGGLLS	1	0.00175101	0.0344756
SIFAYLD_FVGISNGGTTN_VGVHLSDHEYDVHQ	1	0.00175101	0.0344774
SIFAYKT_FVAGIADGSSTY_AYRADPVRYF	1	0.00175101	0.0344791
SIFAYHR_LVASIAQGASTY_ALYGGIYLHY	1	0.00175101	0.0344809
SIFAYHV_FVAGITGGGTTN_AFGWYGYYFW	1	0.00175101	0.0344826
SIFAYHY_FVAAIDYGASTY_VTYVLFRFYG	1	0.00175101	0.0344844
SIFAYNN_FVAGIDGGSSTN_VWVYL	1	0.00175101	0.0344861
SIFAYH_LVAAIDYGSNTN_ARYDPSADPTDSHD	1	0.00175101	0.0344879
SIFAYID_FVATIAYGGTTN_AYGSQILPFVDQYY	1	0.00175101	0.0344896
SIFAYID_LVAAISHGATTN_VDPTHGDGKNIAHR	1	0.00175101	0.0344914
SIFAYID_LVAAITLGGTTN_AGLGDGYGYG	1	0.00175101	0.0344931
SIFAYID_LVAAITLGGTTN_AGLGNGYGYG	1	0.00175101	0.0344949
SIFAYID_LVASIAGGTNTN_VLPYGYDNDYYAHY	1	0.00175101	0.0344966
SIFAYIR_FVAGIGYGGITY_VGSWRGDYVGSGYT	1	0.00175101	0.0344984
SIFAYIS_FFASIDYGGNTS_ADTDSQDPHG	1	0.00175101	0.0345001
SIFAYIV_FVASITYGGTTN_VGTSDLATYWYLYD	1	0.00175101	0.0345019
SIFAYIY_FVASIGLVLIP_ALPNDRPSHH	1	0.00175101	0.0345036
SIFAYID_FVASITRGSITN_ASYEYTYRTRIAP	1	0.00175101	0.0345054
SIFAYNG_LVASIGIGANTN_VYRQVVDTEYNGFE	1	0.00175101	0.0345072
SIFAYNF_FVASIDYGANTN_VSYSYWKLYD	1	0.00175101	0.0345089
SIFAYNEQ_LVAGINKGANTN_AQDSVLTFCTVTI	1	0.00175101	0.0345107
SIFAYGN_LVASIDYGASTN_AQYFNGPYHVSWHY	1	0.00175101	0.0345124
SIFAYGN_LVASINYGAITN_APDGRAHNHY	1	0.00175101	0.0345142
SIFAYGQ_LVASIGDGSTTN_VDYYYYDVFS	1	0.00175101	0.0345159
SIFAYGR_LVAGIDYGGITY_AWDYSNYTRTDYHY	1	0.00175101	0.0345177
SIFAYGS_LLPLLLTVLVP_VVAWYYTGFH	1	0.00175101	0.0345194
SIFAYGS_LVAAIGYGTSTN_AHAQLDDDRYSAGYD	1	0.00175101	0.0345212
SIFAYHE_LVASIGGGGNTY_VYVYPVRYGYDEYY	1	0.00175101	0.0345229
SIFAYHH_LVATIDQGSTTY_ADTRRSLILY	1	0.00175101	0.0345247
SIFAYHI_FVATIASVLLP_AQYHRPVPDDAYFY	1	0.00175101	0.0345264
SIFAYHN_FVASIASGANTS_ALIHDKVLDWYYLQ	1	0.00175101	0.0345282
SIFAYLG_FVATIAIGT*YL_VPDEDGYLLG	1	0.00175101	0.0345299
SIFAYLG_FVATITNGGTTY_VAGPELQ	1	0.00175101	0.0345317
SIFAYLI_FVAGIGPGTTTN_AWTRRLSNDPTTF	1	0.00175101	0.0345334
SIFAYLL_FVATIGGGTITN_AGAAGAIRHA	1	0.00175101	0.0345352
SIFAYLN_LVAAINYGASTY_VRVADLTSHV	1	0.00175101	0.0345369
SIFAYLS_LVAAIDAGSTY_AADTTAYSF	1	0.00175101	0.0345387
SIFAYLY_FVATIDAGASTY_APGDTEPKVTSKFD	1	0.00175101	0.0345404
SIFAYLY_LVAAIAAGSNTY_VGTPHRNSVLTVF	1	0.00175101	0.0345422
SIFAYLY_LVASIAQGSTTN_AAGSV*RRRYSVS	1	0.00175101	0.0345439
SIFAYLY_LVASIDEGGNTY_APYAGTLWYL	1	0.00175101	0.0345457
SIFAYNA_LVATISGGATTN_VDDASLSTF	1	0.00175101	0.0345474
SIFAYIY_LVATIDFGAITN_AYYGRNRGLF	1	0.00175101	0.0345492
SIFAYKF_LVASIDAGSITY_VGDAAGGDYYTYLD	1	0.00175101	0.0345509
SIFAYKG_FVAGINGGGITN_AWYYYDNTFY	1	0.00175101	0.0345527
SIFAYLD_FVACIDSGSSTN_VGSLVFTTI	1	0.00175101	0.0345544
NISYNDP_FVASIGSGATTY_AQKGLSAYLD	1	0.00175101	0.0345562
NISYNDR_LVAAIAWGATTY_VGVTYTYYHV	1	0.00175101	0.0345579
NISYNDS_FVAAIAVGTTTY_ADDGYDYALT	1	0.00175101	0.0345597
NISYNDS_FVAAINYGSTTN_ARDEIYDTANDLHY	1	0.00175101	0.0345614
NISYNDS_FVAGISLGGNTY_ASGWRADVADTQFD	1	0.00175101	0.0345632
NISYNDV_LVAGITSVLIP_AAYPYNRDEYWRLE	1	0.00175101	0.0345649
NISYNDW_FVASIAYGATTY_VYQFDYR*PY	1	0.00175101	0.0345667
NISYNDY_FVAGIAYGTITN_VQVNSDTAHN	1	0.00175101	0.0345684
NISYNDY_FVAGIGVGSITY_AYYPAYSAVASPYV	1	0.00175101	0.0345702
NISYNDY_LVAAISYGTSTN_AVSTSISNSFGQFH	1	0.00175101	0.0345719
NISYNDY_LVAGIDRGTST_VRYWYDIHYG	1	0.00175101	0.0345737
NISYNEA_FVAAIGPGVIP_AYRYTRSEHA	1	0.00175101	0.0345754
NISYNEV_LVAAIGWGSITY_VYYDPVDVYL	1	0.00175101	0.0345772
NISYNFG_FVATITIGSNTN_AYRARIVSFWDTYY	1	0.00175101	0.0345789
NISYNFR_FVASMLVLIP_VPYSDYSDVVAYFG	1	0.00175101	0.0345807
NISYNIL_LVATIAEGSSTN_ATDPAPDEPTKNHW	1	0.00175101	0.0345824
NISYNDG_FVAGITYGAITH_VYYVGGQTFT	1	0.00175101	0.0345842
NISYNIQ_LVAAIDGGAITY_VQGGVSTYAFW	1	0.00175101	0.0345859
NISYNKF_LVASITGGTNTY_AQATYAWDLV	1	0.00175101	0.0345877
NISYNPR_LVAAIAGGGITY_AFYTGNGLRIHDFY	1	0.00175101	0.0345894
NISYNPS_FVASIAFGGSTN_VTPDYGWSGYASM	1	0.00175101	0.0345912
NISYNDI_FVAGIDYGSTTY_VNKAYGVDPDLYA	1	0.00175101	0.034593
SIFAYGN_LVAAINWGSSTN_AASYTQIHFD	1	0.00175101	0.0345947
NISYNDG_LVAAIGFGGNTN_VSRLKWYG	1	0.00175101	0.0345965
NISYNFY_FVATINDGGNTN_ARDRYDGYYT	1	0.00175101	0.0345982
NLFSAGS_LVASIGWGTTTN_ARDWPNEVLQ	1	0.00175101	0.0346
NLFSAGI_FVAAINAGGNTY_ASRYAYSFHY	1	0.00175101	0.0346017
NLFRYYD_LVAAITYGAITY_ADHAYSVTPTTYSRTLE	1	0.00175101	0.0346035
NISYNGE_FVAGISYGGTTY_AYNYYVDYAGASFY	1	0.00175101	0.0346052
NISYNGG_FVATISIGSNTN_VQADYNASRNSCL	1	0.00175101	0.034607
NISYNGI_LVAGINLGANTY_VTVWYRSTHS	1	0.00175101	0.0346087
NISYNGR_LVASIAPGGSTY_AASYREREDFYFYR	1	0.00175101	0.0346105
NISYNGT_FVAAITDGGTTH_VGGPPDTDYL	1	0.00175101	0.0346122
NISYNGT_FVAAITDGGTTN_VGGPPDTDYL	1	0.00175101	0.034614
NISYNGT_FVASISYGGNTN_VYYSSTFITYNPHP	1	0.00175101	0.0346157
NISYNGD_LVAGIGYGSTTY_ALDPDLYGAEVRHY	1	0.00175101	0.0346175
NISYNGV_FVATIGGGSITN_VARYFRYSHR	1	0.00175101	0.0346192
NISYNGW_FVASIGNGGNTN_VGPRHFYPFY	1	0.00175101	0.034621
NISYNGY_FVAGIGHGANTN_ADSPLPGGHR	1	0.00175101	0.0346227
NISYNGY_LVAAIARGTNTN_AHDRLYPYGLYGHD	1	0.00175101	0.0346245
NISYNHG_FVATIGYGANTN_ADIVYAVLYH	1	0.00175101	0.0346262
NISYNIE_LVAGIDIGGTTY_ASVYAYYDFS	1	0.00175101	0.034628
NISYNIG_LVATIAAGGITN_VTALYEVQADRLFD	1	0.00175101	0.0346297
NISYNII_FVAGITTGSSTN_VANWGHTYHR	1	0.00175101	0.0346315
NISYNGV_LVAGIGGGATTY_VTGFSAGYV	1	0.00175101	0.0346332
NISYNGA_FVAAIGIGGITY_VYPDSNTSFS	1	0.00175101	0.034635
NISYNFR_LVAGIAAGASTF_AYRADVYIESVYLY	1	0.00175101	0.0346367
SIFAYGI_LVAAIDRGATTY_ASLTLVSTFWTTM	1	0.00175101	0.0346385
SIFAYGG_FVATINWGGSTY_VEDVEWIYYYANLP	1	0.00175101	0.0346402
SIFAYGG_FVAAINYVLLP_VYGQYPYRYN	1	0.00175101	0.034642
SIFAYN_LVASIGIGTNTN_VDSSSGDSYD	1	0.00175101	0.0346437
SIFAYRY_LVAHYY*RWYYQ_VYPFPGTPWRSEL	1	0.00175101	0.0346455
SIFAYRY_LVAVLLMVLLP_ATSEAVGLGQVYPSFL	1	0.00175101	0.0346472
SIFAYST_FVAAISDGTITY_AYIQFLTLYKYGYG	1	0.00175101	0.034649
SIFAYST_LVAGIAPGSTTF_GCFEASTSSQVLDHP	1	0.00175101	0.0346507
SIFAYSV_FVAAITSGAITY_VYTWDYTSYH	1	0.00175101	0.0346525
SIFAYSV_FVAAITYGAITY_VYTWDYTSYH	1	0.00175101	0.0346542
SIFAYSV_LVASISSGASTN_VLRQQYTLRGNGHN	1	0.00175101	0.034656
SIFAYSW_FVAAISRGGSTN_VRHHNPTRFSHHHR	1	0.00175101	0.0346577
SIFAYSY_FVAAIDQGGITN_VYSRPDQNLI	1	0.00175101	0.0346595
SIFAYSS_FVAGINGGATTN_APRYWTDAVEQSFW	1	0.00175101	0.0346612
SIFAYSY_FVAAITLGATTN_VDDRPESSHG	1	0.00175101	0.034663
SIFAYSY_FVAGITEGTITY_VGTYAYFKNFVAHG	1	0.00175101	0.0346647
SIFAYSY_FVASIASVVIP_VSDDNQDVHR	1	0.00175101	0.0346665
SIFAYSY_FVASIAWGSSTY_VYYRVDAGYVSTI	1	0.00175101	0.0346682
SIFAYSY_FVATIGFGGSTN_VGDTGEFYLA	1	0.00175101	0.03467
SIFAYSY_FVATISPGSTTY_VTHARIGDTM	1	0.00175101	0.0346717
SIFAYSY_LVAGISYGAITN_VVRSYTYGYK	1	0.00175101	0.0346735
SIFAYSY_LVASIADGGNTN_VTLNYDTYYR	1	0.00175101	0.0346752
SIFAYSY_FVAGIAAGAITY_VSS	1	0.00175101	0.034677
SIFAYSR_LVAAIAEGTTTN_VAQFADYYFTRYYGGHF	1	0.00175101	0.0346788
SIFAYRY_FVAGISIGGTYQ_VQYHGDTTLI	1	0.00175101	0.0346805
SIFAYSP_LVASINTGTSTN_VFDETKLLI	1	0.00175101	0.0346823
SIFAYQG_LVATISVGTNTN_VGADDNQGHG	1	0.00175101	0.034684
SIFAYQD_FVATITTGTNTN_AWWYFVGTLYNRHV	1	0.00175101	0.0346858
SIFAYRY_FVAAIARGGTTY_AYRGYDHFDPVVFA	1	0.00175101	0.0346875
SIFAYRY_FVAAIAVGTNTN_AFRPITAYHY	1	0.00175101	0.0346893
SIFAYRY_FVAGIDGGTSTN_AYDTWSITTRLFI	1	0.00175101	0.034691
SIFAYRS_FVATIDYGGITN_VGTTPYEFHG	1	0.00175101	0.0346928
SIFAYRA_FVASISGGTTY_VSFTGQVGLG	1	0.00175101	0.0346945
SIFAYQW_LVAGINYGGSTN_VQDGYAYGFA	1	0.00175101	0.0346963
SIFAYQT_FVASISEGGNTN_VYSYDGASPPYDYP	1	0.00175101	0.034698
SIFAYPH_LVAAIGSGSITN_VASTRVTCRLRL*	1	0.00175101	0.0346998
SIFAYPL_LVAGINYVGSTY_ARRGYSKVFY	1	0.00175101	0.0347015
SIFAYPN_LVASITFGSTTY_AGVSGPYEYSDPHY	1	0.00175101	0.0347033
SIFAYPR_FVAAISLGGSTY_VTTGITRILDDDSLY	1	0.00175101	0.034705
SIFAYPR_LVATISEGGSTN_VAAGAGKQLA	1	0.00175101	0.0347068
SIFAYPV_FVAAIGSGANTN_VSYSVSYGYYFWHS	1	0.00175101	0.0347085
SIFAYPV_LVATIGQGANTN_AGGARIGQCAYL	1	0.00175101	0.0347103
SIFAYPV_LVATIGQGANTN_AGGARIGQFAYL	1	0.00175101	0.034712
SIFAYPW_FVAAIASGSITN_AYGAYLWYGDPYYA	1	0.00175101	0.0347138
SIFAYPY_FVAGIDLGASTN_ADHGHS	1	0.00175101	0.0347155
SIFAYPY_FVAGIDYGTSTY_ARNDQGGWHG	1	0.00175101	0.0347173
SIFAYPY_FVATIDYGTTTN_VDPNSSYYDLDYHA	1	0.00175101	0.034719
SIFAYPY_FVATITRGASTY_VIQYTGDALY	1	0.00175101	0.0347208
SIFAYQD_FVAGIDRGTTTN_ADERS*LGSF	1	0.00175101	0.0347225
SIFAYQE_FVAAINGGASTY_AYNRWDYYRAVSHH	1	0.00175101	0.0347243
SIFAYRV_FVAAIADGTITN_AGTGQDYSHG	1	0.00175101	0.034726
SIFAYSN_FVASISSGGNTN_AGPPEGADFY	1	0.00175101	0.0347278
SIFAYSD_FVASIGDGANTY_AYYYDGDRYG	1	0.00175101	0.0347295
SIFAYGY_FVASINVGGITN_VPIDPAQHFW	1	0.00175101	0.0347313
SIFAYGS_LVATITDGASTN_VFYTEYNYLG	1	0.00175101	0.034733
SIFAYGY_FVATIGEGSSTN_VWDADYDAVYSKHD	1	0.00175101	0.0347348
SIFAYGY_LVAAIGRGSSTY_VVFAAVLVHP	1	0.00175101	0.0347365
SIFAYGY_LVAGISEGSNTN_VYQPWLPNDDRLFP	1	0.00175101	0.0347383
SIFAYGY_LVASIGYGGSTN_AANSGTGAGVYAYN	1	0.00175101	0.03474
SIFAYGY_LVASINYGTITN_ASAYVYRYSQDLL	1	0.00175101	0.0347418
SIFAYGY_LVASISPGGTTN_ADFPTPSVF	1	0.00175101	0.0347435
SIFAYG_FVAGITIGATTN_ASYSKPHT*RL*PS	1	0.00175101	0.0347453
SIFAYHD_LVATITYGTTTY_VPYVERRTIDDSYY	1	0.00175101	0.034747
SIFAYGY_FVATIGEGSSTN_VWDADYDAVYSKHG	1	0.00175101	0.0347488
SIFAYGS_LVASIAGGSITY_VDYQKGDLYG	1	0.00175101	0.0347505
SIFAYGS_LVAGIGTGSNTY_ATGWNHYGFY	1	0.00175101	0.0347523
SIFAYGS_LVAGIGAGGTTY_VSFNSGWPWYTSHP	1	0.00175101	0.034754
SIFAYGD_LVAAITTGASTY_VYQNSQHYS	1	0.00175101	0.0347558
SIFAYGD_LVAGIADGTTTN_VLYAAALYVYDYYG	1	0.00175101	0.0347575
SIFAYGD_LVAGINIGTSTN_ASYYYLADHW	1	0.00175101	0.0347593
SIFAYGD_LVATISDGGSTN_ARWQGNLSYGEYLY	1	0.00175101	0.034761
SIFAYGE_FVAAINSGSITN_VARYALGELN	1	0.00175101	0.0347628
SIFAYGE_FVASINVGSNTN_ASFRVYQYGGVDLA	1	0.00175101	0.0347646
SIFAYGF_LVAGIDYGTSTY_VVATDGRPHD	1	0.00175101	0.0347663
SIFAYGY_FVAGIDHGGITY_AATTFQFSSTGVLW	1	0.00175101	0.0347681
SIFAYSD_FVAAISTGGNTN_VVPAYYTDGVLVYL	1	0.00175101	0.0347698
SIFAYGW_FVATITPGASTN_VVGVASSLL	1	0.00175101	0.0347716
SIFAYGW_FVAGIGFGGTTN_VFFGWYQRLSNHL	1	0.00175101	0.0347733
SIFAYSD_FVASITSGAITN_VGDGLGVDEHKYHE	1	0.00175101	0.0347751
SIFAYSD_FVATINGGSTTN_AYGTYFVSDDGGHY	1	0.00175101	0.0347768
SIFAYSD_LVATIGYGANTY_AGWQGDAYDDGDHF	1	0.00175101	0.0347786
SIFAYSE_LVASISYGATTN_AYHYFTNGWRELHA	1	0.00175101	0.0347803
SIFAYSF_FVATIAGGTSTN_VDRYWRGRY	1	0.00175101	0.0347821
SIFAYSF_FVATISRGATTY_VSYDNAQFDVSYHG	1	0.00175101	0.0347838
SIFAYSF_LVAGIAVGASTY_VLFGTQYGHYTYY	1	0.00175101	0.0347856
SIFAYSG_LVAGITAGASTN_VETPYYHYFP	1	0.00175101	0.0347873
SIFAYSG_LVATINTGANTH_VSCSGLLTI	1	0.00175101	0.0347891
SIFAYSH_FVAGITTGANTN_AYYPEAPYYFSYWDPLA	1	0.00175101	0.0347908
SIFAYSI_FVAAINYGSNTN_VDYAVWQLFD	1	0.00175101	0.0347926
SIFAYSL_FVASISAGSTTY_AWSASL*TLGLLFRLI	1	0.00175101	0.0347943
SIFAYSL_FVATITTGSNTY_VVYILYYRYG	1	0.00175101	0.0347961
SIFAYSL_LVAAIGAGGSTN_AVAHYVYQFG	1	0.00175101	0.0347978
SIFAYSN_FVAGITVGGSTN_VARYSGFVVTYTYH	1	0.00175101	0.0347996
SIFAYRY_LVASIDDGSNTN_AGDDDSQSFP	1	0.00175101	0.0348013
SIFAYNWY_LVAAIGDGANTN_VVAYLYTNPPSGHY	1	0.00175101	0.0348031
SIFAYNT_FVAGINPGSTTY_AADRRSQTFL	1	0.00175101	0.0348048
SIFAYNS_FVATINGGSNTY_ATVAPSAEPYRDHD	1	0.00175101	0.0348066
SIFAYGT_LVATISVGGTTY_APTLYGDPYE	1	0.00175101	0.0348083
SIFAYGV_LVAAICLGASTN_VYRGYNFVHP	1	0.00175101	0.0348101
SIFAYGW_FVATIALGSNTY_ARDVVTPSYY	1	0.00175101	0.0348118
SIFDADH_LVATITYGGTTN_ATPLRVDWSYEFHY	1	0.00175101	0.0348136
NISYIYG_FVAGIDLGTSTY_ANSKYPHYFW	1	0.00175101	0.0348153
NISYIYG_LVASISSGGNTN_VVVGYDLGHV	1	0.00175101	0.0348171
NISYRRY_FVASINRGGSTY_AYIQSKSSSTSLI	1	0.00175101	0.0348188
NISYRRY_LLPVLLGVLLP_VGQAQSVGLP	1	0.00175101	0.0348206
NISYRR_LVATIDVGSNTN_VT	1	0.00175101	0.0348223
NISYRSA_FVATIADGGITY_AW	1	0.00175101	0.0348241
NISYRSD_FVAAITYGGITN_AYWDAYTPHSVTI	1	0.00175101	0.0348258
NISYRSD_FVAGIGGGSNTN_VATYDL	1	0.00175101	0.0348276
NISYRSD_LVAAIDNGGNTN_VWSVFSPYFG	1	0.00175101	0.0348293
NISYRSD_LVASINLGAITN_AEPSVVFRLTTSL	1	0.00175101	0.0348311
NISYRSE_LVAAITAGGSTY_VKGDVRYSLV	1	0.00175101	0.0348328
NISYRRW_FVAGINGGGITY_VFGADSGGHP	1	0.00175101	0.0348346
NISYRSF_LVAAITYGSTTY_VLYTWDYYLD	1	0.00175101	0.0348363
NISYRSG_LVAAIAYGTNTY_VRDKYFFFHV	1	0.00175101	0.0348381
NISYRSL_FVATINFGGTTY_ASPTDVA*FD	1	0.00175101	0.0348398
NISYRSL_FVATINFGGTTY_ASPTDVAQSD	1	0.00175101	0.0348416
NISYRSS_FVAAITHGAITN_AVYAPDWSHE	1	0.00175101	0.0348433
NISYRRR_LVASIADGTSTN_VPAFSRYPHY	1	0.00175101	0.0348451
NISYRAN_LVAAISPGSITN_AYSYPQTDHP	1	0.00175101	0.0348468
NISYRAL_LVASISEGTNTY_AYWGDDRAYY	1	0.00175101	0.0348486
NISYRAH_LVAGIGVGTSTN_AYNFLGGTGEDWYD	1	0.00175101	0.0348503
NISYPVY_LVVSINDGTTTY_PHP	1	0.00175101	0.0348521
NISYRSG_FVAGIDQGSNTY_VPMNGTVGVTLTF	1	0.00175101	0.0348539
NISYRRV_LVASISYGSSTN_ADGRQTQFDNSDFA	1	0.00175101	0.0348556
NISYRSS_LVAAITYGGNTY_VDGGAPRTGYSRFD	1	0.00175101	0.0348574
NISYRSV_FVATIASVLLP_VQIYHPTVLL	1	0.00175101	0.0348591
NISYRTH_FVASITGGSTTN_ANSDPGSDLS	1	0.00175101	0.0348609
NISYRRN_FVASIATGGNTY_APDASG*NSM	1	0.00175101	0.0348626
NISYRRS_FVATINVGTTTN_AENTYYALRNRVI	1	0.00175101	0.0348644
NISYRSW_FVAVVP_VFNDLIPFR	1	0.00175101	0.0348661
NISYRSY_FVASISTGSNTN_AFYSPSYSKSPNYT	1	0.00175101	0.0348679
NISYRSY_LVAGIAEGASTN_VYYYVTSVLSITI	1	0.00175101	0.0348696
NISYRSY_LVAGISSGTTTN_AVDGSQFHGVVSHD	1	0.00175101	0.0348714
NISYRSY_LVATIDDGSITN_ARPRAITDYIDLHT	1	0.00175101	0.0348731
NISYRSY_LVATIDRGSTTY_VDKRKVPECQ	1	0.00175101	0.0348749
NISYRS_FVAGISYGSSTN_VDRYSTYFLG	1	0.00175101	0.0348766
NISYRSW_FVAGINLGATTY_VWSYTYRDDITTI	1	0.00175101	0.0348784
NISYRS_LVASITTGTSTN_VAWDRSALLC	1	0.00175101	0.0348801
NISYRTD_FVAGISPGGSTY_VVGWETRYHS	1	0.00175101	0.0348819
NISYRTD_LVASINGGTTTY_ADWTGGWGHG	1	0.00175101	0.0348836
NISYRTD_LVATIASGSTTN_AYTWFSPGYDWYHG	1	0.00175101	0.0348854
NISYRTD_LVATITTGGSTY_AGGDGLAGTDWYHT	1	0.00175101	0.0348871
NISYRTE_LVASIALGTSTY_ARKDWVGFLT	1	0.00175101	0.0348889
NISYRTF_LVAGINWGTSTN_VGYDAVLSFI	1	0.00175101	0.0348906
NISYRTF_LVATITLGANTN_VGYYLDYGGIGYLN	1	0.00175101	0.0348924
NISYRTD_FVAGINGGSNTY_AYSWYDYVLY	1	0.00175101	0.0348941
NISYRSV_FVATIGTGASTY_VQSLWIWPHT	1	0.00175101	0.0348959
NISYPWA_FVAAIASGSITY_VGGAFQRDHY	1	0.00175101	0.0348976
NISYPWA_FVAGITDGSNTN_AGEYVYKVHD	1	0.00175101	0.0348994
NISYPWA_FVASIDQGGITN_VYADLVIDLP	1	0.00175101	0.0349011
NISYPWA_LVATIDLGTNTN_VYSYPTAVGQYPTFR	1	0.00175101	0.0349029
NISYPVE_LVAGITYGSSTN_ASLLTTTVL	1	0.00175101	0.0349046
NISYPVF_LVAGITPGSSTN_ALGGEGAPHT	1	0.00175101	0.0349064
NISYPVG_FVASITPGATTY_VLGQFYSTFH	1	0.00175101	0.0349081
NISYPVG_LVAGIGQGSNTN_ATYPRVGWFS	1	0.00175101	0.0349099
NISYPVI_LVAAISVGGTTS_AYPGVYVDHSDDHY	1	0.00175101	0.0349116
NISYPVK_FVASIGAGATTY_ASHGVAPFD	1	0.00175101	0.0349134
NISYPVR_FVASINTGTSTN_AIYDFGIYHF	1	0.00175101	0.0349151
NISYPYD_FVAGITVGASTN_VTDLRGYDHW	1	0.00175101	0.0349169
NISYPTR_FVATIDIGTNTN_ASW*RHSAVRRWSS	1	0.00175101	0.0349186
NISYPYD_FVASIAFGSSTY_VVYHDWNALY	1	0.00175101	0.0349204
NISYPYD_LVAAIDGGSSTN_AQKLNYRAVEVPHT	1	0.00175101	0.0349221
NISYPYS_FVAGIDGGTNTY_VSDELSLSLF	1	0.00175101	0.0349239
NISYPYT_FVAGIITVVIP_ATVYIDWGDSGTI	1	0.00175101	0.0349256
NISYPYT_LVAAINVGATTY_AYYGYYQGIESDTTYR	1	0.00175101	0.0349274
NISYPYT_LVAGIDSGSTTN_VVRLVQTEYA	1	0.00175101	0.0349291
NISYPYT_LVAGITIGANTN_AWASDYAIHD	1	0.00175101	0.0349309
NISYPYT_LVAGITRGSTTN_ARSADIDTYIPWHY	1	0.00175101	0.0349326
NISYPYV_FVAAIGYGGITN_VVLVGPYPAYYAFN	1	0.00175101	0.0349344
NISYPYS_FVAAINYGGTTN_VDSTDIYPDPDAYS	1	0.00175101	0.0349361
NISYPYY_FVAAITIGATTN_ADVSPRKHYV	1	0.00175101	0.0349379
NISYPYY_FVAGISPGSSTN_ATRYYYDVLK	1	0.00175101	0.0349397
NISYPVE_FVAGIDYGGTTN_VPEVPFLYNRYTYS	1	0.00175101	0.0349414
NISYRRL_FVPVLVVVLIPY_AGHGTRYSQRDHLT	1	0.00175101	0.0349432
NISYPVD_FVATITTGANTY_AATYFGLVTDFYLP	1	0.00175101	0.0349449
NISYPVA_FVASITGGTNTY_VHDSRSSWYL	1	0.00175101	0.0349467
NISYPWF_FVASIGIGTNTN_VRGDYRRTDSDYHY	1	0.00175101	0.0349484
NISYPWL_FVATINDGSITN_VAGAGTAVNGYPLD	1	0.00175101	0.0349502
NISYPVV_LVASINVGGITY_VDYYYWDGYFYYHP	1	0.00175101	0.0349519
NISYPWR_FVASISVGTNTN_ASYPDPEVFY	1	0.00175101	0.0349537
NISYPWT_LVATITLGTSTN_ARDWRSPPYA	1	0.00175101	0.0349554
NISYPWW_LVAAIANGGTTY_VGEGYDTLLR	1	0.00175101	0.0349572
NISYPYA_FVASIDRGTNTY_VYRPYYLSFSYHD	1	0.00175101	0.0349589
NISYPYA_FVATIAYGAITN_ATPDYYSGL	1	0.00175101	0.0349607
NISYPYA_FVATINAGSTTN_VANDYLVTI	1	0.00175101	0.0349624
NISYPYA_LVASISYGAITY_VPDHRYTVLP	1	0.00175101	0.0349642
NISYPYD_FVAAIDTGATTN_AANYYEPTNGKTHV	1	0.00175101	0.0349659
NISYPWT_LVAGIDDGGNTY_VYYNRRGYYYLHHF	1	0.00175101	0.0349677
NISYPVT_FVAGITYGGITY_VATLYFYYHY	1	0.00175101	0.0349694
NISYPVS_LVAGISGGGNTY_VTYHPRYIPYYDYD	1	0.00175101	0.0349712
NISYPVR_LVAGIGGGGTT_VVYYIWIDTYKYHV	1	0.00175101	0.0349729
NISYPTS_LVAGIANGTNTN_VYVPRTKDFN	1	0.00175101	0.0349747
NISYPTV_FVAGFNYGGTTY_ADYGPFVFYVLPYE	1	0.00175101	0.0349764
NISYPTV_FVAGINYGGTTY_ADYGPFVFYVLPYE	1	0.00175101	0.0349782
NISYPTV_LVAGITLGTSTN_VRPSFYPDGYELSVGA	1	0.00175101	0.0349799
NISYPT_FVAGIAGGGSTN_ANAFKPYGHW	1	0.00175101	0.0349817
NISYPVA_FVAAIAIGTTTN_VTQWVQYTLS	1	0.00175101	0.0349834
NISYPVD_FVAGIAYGGSTY_AYIAKGSRSYLYHT	1	0.00175101	0.0349852
NISYPYY_FVAGITDGATTN_ADRNDEDGYY	1	0.00175101	0.0349869
NISYRQQ_FVAAIGDGGITN_AQWPFISYHF	1	0.00175101	0.0349887
NISYRQG_LVATISPGGTTN_VKAYWGASLD	1	0.00175101	0.0349904
NISYRYN_FVAGIDTGAITN_VAGYLHQDHP	1	0.00175101	0.0349922
NISYRYN_LVAAIAYGANTY_APDTGDINAIDGHP	1	0.00175101	0.0349939
NISYRYK_LVAGIGYGSNTN_VWSNSVTM	1	0.00175101	0.0349957
NISYRYN_LVAGIAYGANTN_AYSFSAIQGYYYHQ	1	0.00175101	0.0349974
NISYRYN_LVAGIDDGGITN_VTLLLMLCI	1	0.00175101	0.0349992
NISYRYN_LVAGITGGTITY_VQYKHFPDLQ	1	0.00175101	0.0350009
NISYRYP_LVAGISYGASTN_ADEYYDFWYG	1	0.00175101	0.0350027
NISYRYQ_FVASINRGGNTN_ALWTVTSNYG	1	0.00175101	0.0350044
NISYRYQ_FVATINGGGNTN_VEYDDLDEGSYDHT	1	0.00175101	0.0350062
NISYRYN_FVAAINWGASTY_APVSFYYNIINVFR	1	0.00175101	0.0350079
NISYRYR_FVAAITDGGITN_AFRPTGYPHV	1	0.00175101	0.0350097
NISYRYN_LVAGIDDGGITH_VTLLLMLCI	1	0.00175101	0.0350114
NISYRYG_LVATINYGSSTN_AWDTEYADYI	1	0.00175101	0.0350132
NISYRYG_LVATIDTGGTTN_AYANVKRVFV	1	0.00175101	0.0350149
NISYRYG_LVAAISGGGTTN_AIARPQYSEPYWHY	1	0.00175101	0.0350167
NISYRWV_FVATIAYGASTY_VRPISTIFWWESLD	1	0.00175101	0.0350184
NISYRY*_LVAGIGVGGTTY_AGSYVRDSHW	1	0.00175101	0.0350202
NISYRYA_FVAGIDYGGTTN_ATPGLFQGGPGAFI	1	0.00175101	0.0350219
NISYRYA_FVASIGDGSTTY_VLDHDHYDEDPKYT	1	0.00175101	0.0350237
NISYRYA_FVASISDGTITN_VRDDSHGQYRPYHY	1	0.00175101	0.0350255
NISYRYR_FVAGIRIGGNNN_VEDFSSVTF	1	0.00175101	0.0350272
NISYRYN_FVAAIATGSTTY_VASTRPADFR	1	0.00175101	0.035029
NISYRYL_LVATIAYGGSTY_ASHGQQRLWIRDLG	1	0.00175101	0.0350307
NISYRYL_LVASITSGTNTN_VSYGVDLRHT	1	0.00175101	0.0350325
NISYRTS_FVAGINWGANTN_AVKDSTYRAWQQFQ	1	0.00175101	0.0350342
NISYRTS_LVAGIGQGSNTN_VLFRRSRAHT	1	0.00175101	0.035036
NISYRTT_FVAAITYGTSTN_LLSTTVTTI	1	0.00175101	0.0350377
NISYRTT_LVAAINSGGITN_VELRTGGDEIGRYFYFW	1	0.00175101	0.0350395
NISYRTV_LVAAINPGSITN_AYGVAALTLR	1	0.00175101	0.0350412
NISYRTY_FVAAIDWGTNTY_ARGQYPGSYPYDFY	1	0.00175101	0.035043
NISYRTY_LVAAISEGGNTN_VLYAPGRVHY	1	0.00175101	0.0350447
NISYRTY_LVAAISEGGNTN_VLYSPGRVHY	1	0.00175101	0.0350465
NISYRTY_LVAGIDYGSITY_AYGIYGVEHN	1	0.00175101	0.0350482
NISYRTY_LVAGISPGSNTY_VYLYRVRHF	1	0.00175101	0.03505
NISYRTY_LVATINAGANTN_APGHQLSVF	1	0.00175101	0.0350517
NISYRVA_FVARIGVGASTN_VTSAHFGYYQ	1	0.00175101	0.0350535
NISYRVA_FVASIGVGASTN_VTSAHFGYYQ	1	0.00175101	0.0350552
NISYRVA_LVAGINAGSITY_ARTEGYGSGYYDYG	1	0.00175101	0.035057
NISYRVA_LVASISDGGSTN_AFLNSCF	1	0.00175101	0.0350587
NISYRVA_LVATITDGTTTN_AGPDASYVWL	1	0.00175101	0.0350605
NISYRWS_FVAGINRGGTTN_YR	1	0.00175101	0.0350622
NISYRTN_LVAAITYGSSTN_VLYYKVYFGDKSHH	1	0.00175101	0.035064
NISYRWS_LVASIGPGSTTN_VLRVSALLHF	1	0.00175101	0.0350657
NISYRWT_LVAAIAHGAITY_VYRRATVGHD	1	0.00175101	0.0350675
NISYRYK_LVASISWGANTY_AELRLCGTL	1	0.00175101	0.0350692
NISYRYA_LVAAINAGTNTY_AVVYFYPTRFLVYT	1	0.00175101	0.035071
NISYRYD_FVAAIGTGGNTN_AYRNRDTAFQ	1	0.00175101	0.0350727
NISYRYD_FVAGIGFGGTTH_VELSTSLFI	1	0.00175101	0.0350745
NISYRYD_FVAGIGFGGTTN_VELSTSLFI	1	0.00175101	0.0350762
NISYRRG_LVAGIGDGTITY_AIFRPDNDGTVTI	1	0.00175101	0.035078
NISYRRG_LVATISDGSTTN_VLLTLSVQVEYSYP	1	0.00175101	0.0350797
NISYRRI_LVAAITYCSITN_ADPYNGVSYY	1	0.00175101	0.0350815
NISYRRD_FVAAITDGGNTN_VTSGWW*PGFFLP*	1	0.00175101	0.0350832
NISYRQY_FVAAINGGATTN_VAQNFYTNDPTWLD	1	0.00175101	0.035085
NISYRQV_FVATITGGASTY_AYRFLPISTTRFL	1	0.00175101	0.0350867
NISYRQS_LVATIDGGGITN_AYILISL	1	0.00175101	0.0350885
NISYRPV_LVATIGNGTSTY_VQASYYEDYASTI	1	0.00175101	0.0350902
NISYRPY_FVAAIDYGSTTN_ADSYDTSSRYTKYY	1	0.00175101	0.035092
NISYRPY_LVAAIGPGTSTN_VPYYFGLAHP	1	0.00175101	0.0350937
NISYRPY_LVAGIDDGGSTY_VHNDNRDYYTGGHR	1	0.00175101	0.0350955
NISYRPY_LVAGIDRGTITY_VSDGDTIRHV	1	0.00175101	0.0350972
NISYRPY_LVAGIGDGANTN_VQYTVKARLG	1	0.00175101	0.035099
NISYRPY_LVASIAYGSITN_VDYPSDSAYSEEHS	1	0.00175101	0.0351007
NISYRPY_LVASIAYGSITN_VDYPSDSAYSEEHT	1	0.00175101	0.0351025
NISYRP_FVATINPCATTY_APYYDRVYYA	1	0.00175101	0.0351042
NISYRP_FVATINPGATPY_APYYDRVYYA	1	0.00175101	0.035106
NISYRP_FVATINPGATTY_APYYDRVYYA	1	0.00175101	0.0351077
NISYRP_LVATIRYGTVP_VWLYEFDWSVKALS	1	0.00175101	0.0351095
NISYRQF_FVAGISYGGTTN_VSPQRDIDTIDAHW	1	0.00175101	0.0351113
NISYRQG_FVAGITEGANTN_AGVYFFAGDADPHG	1	0.00175101	0.035113
NISYRRF_FVATIALGTIP_AYASDYRIYYVGLY	1	0.00175101	0.0351148
NISYRQI_FVAAIAVGAITY_AGDSDYAYRYYYYHV	1	0.00175101	0.0351165
NISYRRF_FVAGIAGGTNTN_VSA	1	0.00175101	0.0351183
NISYRRD_LVATIAGEGGSTN_AYTSVYDGYRTQLD	1	0.00175101	0.03512
NISYRYD_FVASIGDGTSTN_ALYYPQYGVYARYY	1	0.00175101	0.0351218
NISYRYD_LVAGIDSGTITY_VTQGYTYAFRPTHA	1	0.00175101	0.0351235
NISYRYD_LVASIDRGTNTN_VYATSRGYPGGDHY	1	0.00175101	0.0351253
NISYRYE_LVASIAPGANTN_VYYGGRSEGAWFYG	1	0.00175101	0.035127
NISYRYF_FVAAINYGSITY_VYYGQQDRYYVHLH	1	0.00175101	0.0351288
NISYRYF_FVAGIGLGASTY_VARLLTNEWVTYHA	1	0.00175101	0.0351305
NISYRYG_FVAGISWGSITY_VGSAGTRVHHARYD	1	0.00175101	0.0351323
NISYRYG_FVAIISDGANTN_AYYLSYPHL	1	0.00175101	0.035134
NISYRWT_FVATISVGGNTN_AAIGGSGAVRLYHG	1	0.00175101	0.0351358
NISYRPV_FVAGIGSGSNTY_VYRTAGSYLT	1	0.00175101	0.0351375
NISYRTI_LVASITYGGITY_VDWKPGYYLS	1	0.00175101	0.0351393
NISYRTG_FVATIGGGASTY_ANYDYHHD	1	0.00175101	0.035141
NISYRQY_LVAGITDGSITN_VYAPVVITFH	1	0.00175101	0.0351428
NISYRQY_LVAGITPGANTN_AVDRHSVTM	1	0.00175101	0.0351445
NISYRQY_LVAGITPGATTN_AVDRHSVTM	1	0.00175101	0.0351463
NISYRQY_LVATINTGTITN_VHGTSDSTGSEDHK	1	0.00175101	0.035148
NISYRQ_LVAGIGPGTNTY_ASQNNYADIPHRYT	1	0.00175101	0.0351498
NISYRQ_LVAGIGPGTNTY_ASQNNYADSPHRYT	1	0.00175101	0.0351515
NISYRRC_FVAAINAGSNTN_VYDYIINTLS	1	0.00175101	0.0351533
NISYRQY_FVATIGPGGSTN_AEIGYDTNHV	1	0.00175101	0.035155
NISYRRD_FVAAIDRGTTTY_VDTTVDYNNAFGFG	1	0.00175101	0.0351568
NISYRRE_FVAAITGGTSTY_APTYTSSWRWYNHE	1	0.00175101	0.0351585
NISYPYY_FVAGITGGSSTN_ATCLPGHLF*	1	0.00175101	0.0351603
NISYPYY_FVASIASGASTY_ADSSSHRYG	1	0.00175101	0.035162
NISYPYY_FVASINYGTTTN_VWDDGQAAYN	1	0.00175101	0.0351638
NISYQVL_LVATIGRGTTTN_AQSLLTMVL	1	0.00175101	0.0351655
NISYQSY_LVASIGRGAITN_ASNYRIPFYE	1	0.00175101	0.0351673
NISYQSY_FVAGIDEGSSTY_VDSPDNWYFT	1	0.00175101	0.035169
NISYQSY_FVAAITTGSNTY_AYVYGDPTRDGSDHY	1	0.00175101	0.0351708
NISYQRH_FVAGIDPGGITY_VYVYFSDEHL	1	0.00175101	0.0351725
NISYQRH_FVAGIGQGSTTY_VYGLYSAPHD	1	0.00175101	0.0351743
NISYQRN_LVAGIGYGASTN_AGWFSAVGYD	1	0.00175101	0.035176
NISYQRS_FVATISVGINTY_VRPKGGYYYYFYYG	1	0.00175101	0.0351778
NISYQRT_LVASIGRGTSTY_VVADGGAQHY	1	0.00175101	0.0351795
NISYQWK_LVAGIATGATTY_VQAYLDKDFT	1	0.00175101	0.0351813
NISYQRY_FVAGITNGTTTY_VYRVGPNSYI	1	0.00175101	0.035183
NISYQRY_LVATITPGGTTN_ATVYHTADHY	1	0.00175101	0.0351848
NISYQSD_FVAAIAHGASTY_VWDYVYIYRDTNHS	1	0.00175101	0.0351865
NISYQSD_FVAGIDGGASTY_ASRTRVGLVRLTL	1	0.00175101	0.0351883
NISYQSD_LVATINYGTITY_VVAGVTYQYRYTHF	1	0.00175101	0.03519
NISYQSE_FVAAIGIGGTTY_VHPEFDINGSRILG	1	0.00175101	0.0351918
NISYQSF_FVAGINYGSITY_VYTTTDDDTLLFYD	1	0.00175101	0.0351935
NISYQSF_FVAGISRGASAN_AYWLNIVTEQDYFQ	1	0.00175101	0.0351953
NISYQSI_LVATIDIGSNTY_AGYVVAWPHS	1	0.00175101	0.035197
NISYQSN_LVAGINLGGITY_VSSYYW	1	0.00175101	0.0351988
NISYQRY_LVATIADGGSTY_APYVYGRLY	1	0.00175101	0.0352006
NISYQWI_LVASIDDGSSTN_VQYKLDADYAVSM	1	0.00175101	0.0352023
NISYQWH_LVAGIAGGSTTN_ASQSDRSYFDDRLG	1	0.00175101	0.0352041
NISYQWE_LVAGIGEGTNTN_VQYSYRSDDGWGLY	1	0.00175101	0.0352058
NISYPSL_LVATIAYGASTY_APVASDRGLW	1	0.00175101	0.0352076
NISYPSN_FVAGISYGGSTN_AHSKLYYWSVFHQ	1	0.00175101	0.0352093
NISYPSN_LVAAITGGTTTY_AWYYDYFLLS	1	0.00175101	0.0352111
NISYPSN_LVA_VSPTVHGDYYFVF	1	0.00175101	0.0352128
NISYPSP_FVAAINRGATTS_VVDPWPPDLT	1	0.00175101	0.0352146
NISYPRY_LVASITEGSTTN_AGRRGAVRSYYSYY	1	0.00175101	0.0352163
NISYQAA_FVAGISVGGSTF_AYPKVNIDDSYTYT	1	0.00175101	0.0352181
NISYQAD_LVAGISYGTTTN_VVTSTPDAYARELS	1	0.00175101	0.0352198
NISYQAD_LVASINVGSSTN_VDAPANLAEDRVYV	1	0.00175101	0.0352216
NISYQTK_LVAGISVGGNTY_VFWGPTRRTDSLLY	1	0.00175101	0.0352233
NISYQTS_FVASITLGTTTY_VPLVYTWWFW	1	0.00175101	0.0352251
NISYQTS_LVAAIGYGSSTY_VYETRFY	1	0.00175101	0.0352268
NISYQTV_FVAGIANGAITN_ADEDRQGRVTNGYS	1	0.00175101	0.0352286
NISYQTY_FVASIANGGNTN_VYRYQVGPWYGPHS	1	0.00175101	0.0352303
NISYQTY_FVATIDSGANTY_AYRGGWNAAAERHN	1	0.00175101	0.0352321
NISYQTY_FVAVISTGANTY_VRGVPRDKGSSYFA	1	0.00175101	0.0352338
NISYQS_FVASIGHGSTTY_AINDDWATADIAHY	1	0.00175101	0.0352356
NISYQVI_LVASIDDGGSTY_VDIIGAYNYF	1	0.00175101	0.0352373
NISYQVR_FVDTIGYGTSTY_AVYKPYTGHS	1	0.00175101	0.0352391
NISYQVY_LVASIGYGSTTN_VVYYASDSVHDGHG	1	0.00175101	0.0352408
NISYQWE_LVAGIGDGTNTN_VQYSYRSDDGWGLY	1	0.00175101	0.0352426
NISYQSY_FVAAIGQGTSTN_VFGSNFTVTRSELG	1	0.00175101	0.0352443
NISYQWL_FVASIDDGSITH_VSPNGGYWHD	1	0.00175101	0.0352461
NISYQRD_FVSGIAYGTSTY_GYWSSL	1	0.00175101	0.0352478
NISYQWL_FVASIDDGSITN_VSPNGGYWHD	1	0.00175101	0.0352496
NISYQYD_LVAAIAIGATTY_VDGYILYDYS	1	0.00175101	0.0352513
NISYQYD_LVAAIDYGSTTN_VYLEIDTDDYPY	1	0.00175101	0.0352531
NISYQYD_LVAAITDGAITY_AQYGDYWDRTAPLPVC	1	0.00175101	0.0352548
NISYQYD_LVAAITDGTITY_AQYGDYWDRTAPLPVC	1	0.00175101	0.0352566
NISYQYD_LVATIGTVVVP_VIRDYDGDGVLRYP	1	0.00175101	0.0352583
NISYQYE_LVAAIGFGATTY_VGDFQYADHT	1	0.00175101	0.0352601
NISYQYF_LVATIDAGAITN_VSFRDWRTYYWAWNYFA	1	0.00175101	0.0352618
NISYQYF_LVATIGYGSITN_VYRYSRSCF	1	0.00175101	0.0352636
NISYQYG_FVAAIDSGTSTY_VTGSVVLYASYTYV	1	0.00175101	0.0352653
NISYQYG_FVAAINSGTSTN_VDADDNPDYVNFYI	1	0.00175101	0.0352671
NISYQYI_FVASIGTGASTY_VFHD	1	0.00175101	0.0352688
NISYQYL_FVAAINSGSSSN_ARYVVYYRSRKLHD	1	0.00175101	0.0352706
NISYQYL_FVAGIGRGGTTN_AGPNSGIRTVSAIDGLR	1	0.00175101	0.0352723
NISYQWP_FVAGIASGGSTY_ARQIGTGSDQYKFY	1	0.00175101	0.0352741
NISYQQ_LVAGINVGSNTY_ARPAYPFRIY	1	0.00175101	0.0352758
NISYQQS_FVATIDFGSTTY_AGYAKSYDSGVTFA	1	0.00175101	0.0352776
NISYQQL_FVAAINFGTITN_VLYPAGQNVDPWFI	1	0.00175101	0.0352793
NISYQDY_FVATITIGAITN_AAIGDDYDI	1	0.00175101	0.0352811
NISYQDY_LVAGIDTGGTTY_VKGQSGVPLTDVHD	1	0.00175101	0.0352828
NISYQDY_LVAGISTGASTN_VRVTYHDAIGGDHQ	1	0.00175101	0.0352846
NISYQD_LVAGIGLGATTN_VYDSGSIVYR	1	0.00175101	0.0352864
NISYQYD_LFAAIDYGSTTN_VYLEIDTDDYPY	1	0.00175101	0.0352881
NISYPSL_LVASINVGGNTN_VPWYTYYPFY	1	0.00175101	0.0352899
NISYQYA_LVAGIGPGANTN_ALDWDDEIYRVTL	1	0.00175101	0.0352916
NISYQW_LVAAIDSGGSTN_AQSWGERHI	1	0.00175101	0.0352934
NISYQWS_FVASINPGVTTY_VLSWKYKYHS	1	0.00175101	0.0352951
NISYQYV_FVASIADGASTN_AADEALRPGYYVHY	1	0.00175101	0.0352969
NISYQYV_FVASIGNGGNTN_VYSGGNPRHG	1	0.00175101	0.0352986
NISYQYW_FVATIAEGGSTY_VSMLFGTFL	1	0.00175101	0.0353004
NISYQYY_FVATIASGATTY_AGAYHDGWLT	1	0.00175101	0.0353021
NISYQYY_FVATIGWGASTY_VWPGDDAYAYRSSL	1	0.00175101	0.0353039
NISYQYY_LVAAISFGTNL_VYWYYFVEHD	1	0.00175101	0.0353056
NISYQYY_LVASITYGGTTN_AGPQDFDPAQQWHS	1	0.00175101	0.0353074
NISYQYS_LVATITQGAITY_VSYEHTAGSLADLS	1	0.00175101	0.0353091
NISYQYY_LVATIAKGTITY_VLPWTIWFK	1	0.00175101	0.0353109
NISYRAD_FVATIGWGGNTN_VGTLSVDFYNPELN	1	0.00175101	0.0353126
NISYRAD_FVATINWGGSTN_VYSGVGSTHY	1	0.00175101	0.0353144
NISYRAD_FVATINYGAITY_ATRYDKYADGDVLF	1	0.00175101	0.0353161
NISYRAF_FVASITIGATTN_ADQNDPYDTPYDHD	1	0.00175101	0.0353179
NISYRAG_FVASITYGATTN_AYPQLLYYYTTSYR	1	0.00175101	0.0353196
NISYRAG_LVASINSGTNTN_SD*LRSAF	1	0.00175101	0.0353214
NISYRAG_LVATISYGTITN_VSQIIFWSLY	1	0.00175101	0.0353231
NISYRAA_LVATISYGSNTN_VYDRSYVPFG	1	0.00175101	0.0353249
NISYQYS_FVAGIGSGGSTY_AEVISYRALN	1	0.00175101	0.0353266
NISYQYN_FVATIDAGGSTY_VNTQYLLSLLNCM	1	0.00175101	0.0353284
NISYQYL_FVAGIGRGSSTI_AVVAYKWQLT	1	0.00175101	0.0353301
NISYQYA_FVVGINHGGSTN_VSDPNKNRTEAGLY	1	0.00175101	0.0353319
NISYPSL_LVASIDTGGNTY_ASLPTDDIF	1	0.00175101	0.0353336
NISYPSL_LVASIAPGGITN_VEADGPTPLS	1	0.00175101	0.0353354
NISYPSL_LVAGISAGGSNN_VGWQTPGGRW	1	0.00175101	0.0353371
NISYPTR_FVASIGDGGITN_AYYDVGGDPDRDLL	1	0.00175101	0.0353389
NISYPTP_FVASISYGANTY_VADAKNYNLA	1	0.00175101	0.0353406
NISYPQL_LVASIDIGSTTN_VYVDDPFDHA	1	0.00175101	0.0353424
NISYPQL_LVATIGEGSTTY_VTFQDVDYHA	1	0.00175101	0.0353441
NISYPQN_LVAAINYGGNTN_AGGATYYAFV	1	0.00175101	0.0353459
NISYPQS_LVAGIGPGTSTN_VFYNRYAQAPAGYR	1	0.00175101	0.0353476
NISYPQY_FVAGIAKGGTTY_ASSSGRLSRFTVI	1	0.00175101	0.0353494
NISYPQY_LVASIDYGATTY_AGLGDDYYDRTLFL	1	0.00175101	0.0353511
NISYPQY_LVASISRGGSTN_VDYSTRSPLY	1	0.00175101	0.0353529
NISYPPY_FVAAITGGGSTN_AGGVAGGFTFYPHG	1	0.00175101	0.0353546
NISYPRD_LVAAIALGATN_AGVRYS	1	0.00175101	0.0353564
NISYPRG_FVATISHGGITY_AAYLLTQSHR	1	0.00175101	0.0353581
NISYPRH_LVATITDGTNTN_VDGDYRNDPEPGFG	1	0.00175101	0.0353599
NISYPRP_LVASIALGGANTY_VLEIRPTYGSVVYP	1	0.00175101	0.0353616
NISYPRP_LVASITYGGSTN_VY	1	0.00175101	0.0353634
NISYPRT_FVATINYGASTY_VGPDYEEQYYDYYTRHE	1	0.00175101	0.0353651
NISYPRT_LVAAINYGGSTY_VIWGVWYFPPHNYLP	1	0.00175101	0.0353669
NISYPRV_FVASIGDGGSTN_VYPGSAEDNREVYD	1	0.00175101	0.0353686
NISYPRD_LVATINYGATTN_VFFYDNYGLYSYLV	1	0.00175101	0.0353704
NISYPPS_ASIGDGTTTN_VRVTPRDLYW	1	0.00175101	0.0353722
NISYPPN_FVASIDYGTSTN_ATPYVDRWYS	1	0.00175101	0.0353739
NISYPY_FVAGITYGAITN_VFYSAYPYFV	1	0.00175101	0.0353757
NISYPPL_LVATIGIGGNTN_VYTGGFAGTYGGLY	1	0.00175101	0.0353774
NISYPYD_FVASISRGTSTN_VAYSQEAPAHS	1	0.00175101	0.0353792
NISYPYP_FVATIAFGTITN_VSGTRQLPYGVEHY	1	0.00175101	0.0353809
NISYPYY_FVATIDYGASTN_ASFYIGPYYY	1	0.00175101	0.0353827
NISYPYY_LVAGINTGTITY_VKTYLLGGFF	1	0.00175101	0.0353844
NISYPYY_FVAGIDSGAITN_VYDYYYYAYA	1	0.00175101	0.0353862
NISYPYQ_FVAGIGDGSITY_VSSLDQRTHA	1	0.00175101	0.0353879
NISYPYP_LVASITPGSITN_VNTDGYYDFY	1	0.00175101	0.0353897
NISYPYP_LVASISFGANTN_ARHYVLALFGWGHS	1	0.00175101	0.0353914
NISYPYD_LVAAIDIGGNTY_ATSKEIPLN	1	0.00175101	0.0353932
NISYPYD_LVAAIGDGASTN_VYEDWIFEEYPAYT	1	0.00175101	0.0353949
NISYPYD_LVAAISGGTNTN_VRAYSYIQHV	1	0.00175101	0.0353967
NISYPYD_LVAGITPGANTY_VDQDTRRIDYNVFT	1	0.00175101	0.0353984
NISYPYD_LVATIGTGANTY_VPPYEYADYWYRHQ	1	0.00175101	0.0354002
NISYPYD_LVSTIGTGANTY_VPPYEYADYWYRHQ	1	0.00175101	0.0354019
NISYPYE_FVATINYGATTN_ATTLWFVGF	1	0.00175101	0.0354037
NISYPYF_FVASIDLGTITY_VRTGTYKDGVYELK	1	0.00175101	0.0354054
NISYPYF_FVATISFGATTN_AYIYITTYFW	1	0.00175101	0.0354072
NISYPYG_FVAAIGLGANTN_VADVFAYSDGVKLI	1	0.00175101	0.0354089
NISYPYG_LVASIGSGATTY_AEGYDNVHC	1	0.00175101	0.0354107
NISYPYI_LVAAINHGSTTN_APDRDQYDYQ	1	0.00175101	0.0354124
NISYPYI_LVATIGGGSSTY_ASDSTDVPYYSYHK	1	0.00175101	0.0354142
NISYPYL_FVAGIADGSSTN_VNRPGYTDRVGRYW	1	0.00175101	0.0354159
NISYPYN_FVASIGPGGNTY_VYYYLYI	1	0.00175101	0.0354177
NISYPYP_LLPLLLTVLVP_VVEYQYEKYEPHLR	1	0.00175101	0.0354194
NISYRTR_LVATITLGTTTN_VGFYPTYADNRDYS	1	0.00175101	0.0354212
NISYPLH_LVAAIAVGSITY_ARLGLYSYHY	1	0.00175101	0.0354229
NISYPLP_LVAGITVGASTY_VTADDDLDEGSDHRSHA	1	0.00175101	0.0354247
NISYPSS_LVAAIDYGAITN_VPSYDADVSRSVLA	1	0.00175101	0.0354264
NISYPSY_LVASIDIGANTN_VPQRDLAVTQRGFR	1	0.00175101	0.0354282
NISYPSY_LVATIGYGGSTN_VTYTPDKYGFQPYR	1	0.00175101	0.0354299
NISYPS_FVATIGPGASTY_AFYLDQSELE	1	0.00175101	0.0354317
NISYPS_LVATIGHGGNTN_ASDDGRSYKVVFLY	1	0.00175101	0.0354334
NISYPTA_FVAGIGYGSTTY_THH	1	0.00175101	0.0354352
NISYPTD_FVAGIDYGSTTN_VYYYVYPLHY	1	0.00175101	0.0354369
NISYPTD_LVAGIASGTNTY_VGIWRYPVHA	1	0.00175101	0.0354387
NISYPTG_LVASIGGGGITN_ASYDFPRYYWLWYP	1	0.00175101	0.0354404
NISYPSY_LVATIDQGGTTY_VGSDYVYKHI	1	0.00175101	0.0354422
NISYPSR_LVAAIGRGTTTY_AYTARAAVFS	1	0.00175101	0.0354439
NISYPSR_FVAGIDVGGTTY_VTEDQTTLGAAYYQ	1	0.00175101	0.0354457
NISYPSP_FVAAINRGATTY_VVDPWPPDLT	1	0.00175101	0.0354474
NISYPSA_LVAGIATGAITY_VRDRYYPAGDRHHN	1	0.00175101	0.0354492
NISYPSA_LVATIGDGSITN_ADVHWVSHHD	1	0.00175101	0.0354509
NISYPSE_LVAAIVTVVLP_ALGYDYNQYYYYFN	1	0.00175101	0.0354527
NISYPSE_LVAAIVTVVLP_ALGYGYNQYYYYFN	1	0.00175101	0.0354544
NISYPSF_FVAAITSGTTTY_VLVIDGGGAKLAHY	1	0.00175101	0.0354562
NISYPSF_FVPLLLTVVVP_VGLPNFYAETVYHY	1	0.00175101	0.035458
NISYPSG_LVATISTGTITY_VPSVVDDNAVEDLY	1	0.00175101	0.0354597
NISYPSI_FVAAINWGGITN_VYVPIYDYTTSYT	1	0.00175101	0.0354615
NISYPSY_LVASIAKGASTN_VGIDQDYVYT	1	0.00175101	0.0354632
NISYPLK_FVAAIGHGSSTN_AVTSYPYIIGYIYI	1	0.00175101	0.035465
NISYPSY_LVAGIDGGSNTN_ALRSGVRGLA	1	0.00175101	0.0354667
NISYPSY_ICCHYCWWC*YL_VYNYTYLSDDGQFH	1	0.00175101	0.0354685
NISYPLQ_LVAGISSGGNTY_VDAYHFRRGYGTHG	1	0.00175101	0.0354702
NISYPLS_LVAAIARGTITN_ASYPYHRPLV	1	0.00175101	0.035472
NISYPLT_LLPLLIRVLIP_VFASVWYYYD	1	0.00175101	0.0354737
NISYPLY_LVASIAYGGSTN_VPYLYTEWLS	1	0.00175101	0.0354755
NISYPND_LVATIDTWC*YL_VTLDDATVFA	1	0.00175101	0.0354772
NISYPNF_LVAAITRGASTN_ADQPFYIAFF	1	0.00175101	0.035479
NISYPNL_FVAGISYGTSTN_VLSSPSYPF	1	0.00175101	0.0354807
NISYPNP_FVASINYGATTN_ASSQYDADRPPTLV	1	0.00175101	0.0354825
NISYPNT_FVATITVVVLP_AVYTNYDDYY	1	0.00175101	0.0354842
NISYPNV_LVAAISTGSITN_VTPVWGPSHF	1	0.00175101	0.035486
NISYPNY_LVATISAGTSTY_VGNRQGGSFS	1	0.00175101	0.0354877
NISYPPF_FVAAIDPGASTN_AYASPAYDYA	1	0.00175101	0.0354895
NISYPPF_LVAGIDYGSSTN_ATYLSAYQHP	1	0.00175101	0.0354912
NISYPPG_LVAGIGRGGTTN_VSAPLFYVDTGSTRDYV	1	0.00175101	0.035493
NISYPRV_FVASISLCTNTY_VLDTWGYSYY	1	0.00175101	0.0354947
NISYPTQ_LVATIDYGATTY_ASYDALYQFP	1	0.00175101	0.0354965
NISYPRY_LVAGIAYGANTY_ADYAIHDIGQDKHA	1	0.00175101	0.0354982
NISYPRY_LVATINTGANTN_VQNSGGTVI	1	0.00175101	0.0355
NISYPST_LVASINLGGTTY_ARHNYDQYDYNALA	1	0.00175101	0.0355017
NISYPSW_FVAGIANGSITN_VNLQEVPSGITGHA	1	0.00175101	0.0355035
NISYPSY_FVAAIDSVLLP_VYADYWGLFV	1	0.00175101	0.0355052
NISYPSY_LVAAINSGATTN_AYYKRHEIYP	1	0.00175101	0.035507
NISYRVD_FVAAIAQGATTY_VDDTDGQGHI	1	0.00175101	0.0355087
NISYRVD_FVAAIAQGATTY_VDGTDGQGHI	1	0.00175101	0.0355105
NISYRVE_FVASIDPGGSTN_AYTRWNGWWLYD	1	0.00175101	0.0355122
NISYLTY_LVAGITGGGITN_VRKSEYLDQSVRHS	1	0.00175101	0.035514
NISYLSV_LVAGIDWGTNTY_ASPSLTATHQ	1	0.00175101	0.0355157
NISYLRD_FVASIADGAITN_AYSEPGRYYI	1	0.00175101	0.0355175
NISYLRD_FVAAITLGGSTY_VDTGPPSDDVAYLY	1	0.00175101	0.0355192
NISYLRC_FVATIAYGAITN_VGDSDGGGIPYSYG	1	0.00175101	0.035521
NISYLHD_LVAGITPGGSTY_VRAYTERAFA	1	0.00175101	0.0355227
NISYLHF_LVASIGSVLLP_VDYDDVLTYD	1	0.00175101	0.0355245
NISYLHT_FVAGIGFGANTY_VPDSIHT	1	0.00175101	0.0355262
NISYLHT_LVAGINYGTITY_VYSYFEVKYIANHG	1	0.00175101	0.035528
NISYLTY_FVATIDTVLIP_VVLVLTSLSTLTL	1	0.00175101	0.0355297
NISYLHY_FVAGIGTGATTN_VYTDGDIQDGYFGPTYN	1	0.00175101	0.0355315
NISYLIG_FVASINSVVIP_VDITYVVYFY	1	0.00175101	0.0355332
NISYLGY_LVATITYGATTY_VLQYARQSEWYVLY	1	0.00175101	0.035535
NISYLIG_LVAAIADGTITN_VPYGTPGATIGGYP	1	0.00175101	0.0355367
NISYLII_FVASISGGSNTN_VYVYNVYYSYYYYS	1	0.00175101	0.0355385
NISYLIL_FVAGIGYGTTTN_VVYRGDGLFD	1	0.00175101	0.0355402
NISYLIS_FVASIGSGGSTN_VAYDYEAPHL	1	0.00175101	0.035542
NISYLIYV_FVAAITGGGITY_VYGTQDRSM	1	0.00175101	0.0355437
NISYLIY_FVASIATGGIT_AFRQSPPVFA	1	0.00175101	0.0355455
NISYLIY_FVATISEGGNTY_VATYGYYSVSQRHG	1	0.00175101	0.0355473
NISYLIE_FVASIDYGAITN_VRDDTLDTRDNTLR	1	0.00175101	0.035549
NISYLTT_LVAGIDQGTNTN_VQGPSVYQAYDAHR	1	0.00175101	0.0355508
NISYLTT_LVAGIDQGPNTN_VQGPSVYQAYDAHR	1	0.00175101	0.0355525
NISYLTT_FVATIDSGTSTN_VTSDDYDKHY	1	0.00175101	0.0355543
NISYLVY_LVAGIGKGSSTY_AGDYQSLIHY	1	0.00175101	0.035556
NISYLVY_LVAGISPGGSTN_VIVGQDLLWSDAYL	1	0.00175101	0.0355578
NISYLVY_LVASIAVGTNTY_VGLGVLVYATIPHL	1	0.00175101	0.0355595
NISYLVY_LVATIAEGGNTN_VGTSGYDFYTTYLG	1	0.00175101	0.0355613
NISYLVY_LVATIAEGGNTT_VGTSGYDFYTTYLG	1	0.00175101	0.035563
NISYLVY_FVAAIGWGSNT_ASSRYAWTLR	1	0.00175101	0.0355648
NISYLVD_FVAGISYGGSTY_VYGQDLGWFY	1	0.00175101	0.0355665
NISYLVA_FVASITRGSSTY_VYTEDAPPYY	1	0.00175101	0.0355683
NISYLT_FVAGITTVVLP_VSYEYRDNATYLHL	1	0.00175101	0.03557
NISYLSY_FVAAIDYGSITY_ARADVYIYLQ	1	0.00175101	0.0355718
NISYLSY_FVASISVGATTN_AQHGYFGPYVGPHN	1	0.00175101	0.0355735
NISYLSY_LVAAIAHGTNTN_VIYLLGADARGDHW	1	0.00175101	0.0355753
NISYLSY_LVAAIAYGANTN_VIAGWTRLYP	1	0.00175101	0.035577
NISYLSY_LVAGINVGSITY_VTWNFYASFG	1	0.00175101	0.0355788
NISYLSY_LVASITYGGITY_VVLL	1	0.00175101	0.0355805
NISYLS_FVAAITRGATTY_AYDKLLSMVLTFI	1	0.00175101	0.0355823
NISYLS_LVAGIAIGASTY_VRTQDPSLFTVTI	1	0.00175101	0.035584
NISYLS_LVASISPGAITN_VGDYRISDLI	1	0.00175101	0.0355858
NISYLTA_LVAAITEGATTY_VYYIVYDYY	1	0.00175101	0.0355875
NISYLTI_LVASINHGASTY_AWLNSRGGDSGVHA	1	0.00175101	0.0355893
NISYLTN_LVAGIATGTSTN_AYRLDYGKHA	1	0.00175101	0.035591
NISYLKH_LVASINYGASTN_VYGAGVGTPPGDHP	1	0.00175101	0.0355928
NISYLII_FVAGISIGTNTN_AIPYVTYYESDYYT	1	0.00175101	0.0355945
NISYLGY_LVATIASGAITY_VPEVGSYVYFLPHY	1	0.00175101	0.0355963
NISYLGY_LVAGISDGSTTN_AIVNGNSVYRHP	1	0.00175101	0.035598
NISYLPY_FFAGIDQGANTN_VELYSRVTYV	1	0.00175101	0.0355998
NISYLPY_FVAGIDQGANTN_VDMYSRVNYV	1	0.00175101	0.0356015
NISYLPY_FVAGISYGSTTY_ALREQNDPGQSRYR	1	0.00175101	0.0356033
NISYLPY_LVASIGYGGNTY_VYEYPQDSSLVTF	1	0.00175101	0.035605
NISYLPY_LVATIAAGASTN_VAAYQYSTFQ	1	0.00175101	0.0356068
NISYLPY_LVATIGTGAITN_APDASIVKSTRTI	1	0.00175101	0.0356085
NISYLQI_FVATIDYGSTTY_ARPSIDWQHL	1	0.00175101	0.0356103
NISYLQI_LVAGIAAGSTTN_VTRAVYIIDRTDHG	1	0.00175101	0.035612
NISYLQT_FVATIAVGSSTY_VFWLLSPPVWTEHQ	1	0.00175101	0.0356138
NISYLQY_FLPLLMLVVVP_VTIPYYLPHF	1	0.00175101	0.0356155
NISYLRA_FVATINYGTSTN_ADDLDFDTGSTWLT	1	0.00175101	0.0356173
NISYLRA_LVAGIDSGSSTN_ARIYNTVPQHSPS	1	0.00175101	0.035619
NISYLRA_LVATISVGAITN_ANVGYAVQYY	1	0.00175101	0.0356208
NISYLRA_LVATISVGAITN_ATVGYAVLYY	1	0.00175101	0.0356225
NISYLPG_LVATIGNGGNTY_VAGRTTHGHQ	1	0.00175101	0.0356243
NISYPLD_LVAGITVGITTY_AYNTTFVGYFARHE	1	0.00175101	0.035626
NISYLPG_LVAGISYGAITN_AIDEDPDYYQYRHS	1	0.00175101	0.0356278
NISYLPE_FVASIAGGTNTN_VDTNLDKYLT	1	0.00175101	0.0356295
NISYLLH_FVAGISHGTITY_AQFAWWRQYARGFD	1	0.00175101	0.0356313
NISYLLI_LVAGIDYGTSTY_VDTPEYYVHY	1	0.00175101	0.0356331
NISYLLN_FVASIGNGGSTY_VGGGFDYTLF	1	0.00175101	0.0356348
NISYLPT_LVASIASGATTN_VNTTRDERVPYEFR	1	0.00175101	0.0356366
NISYLVY_FVAGIISVLLP_APRDQRLAVR*LLL	1	0.00175101	0.0356383
NISYLPK_FVAGIASGSNPN_VDPLPYFQAEFYHL	1	0.00175101	0.0356401
NISYLLG_FVAGITYGAITN_ARIVGTYYYSAYHA	1	0.00175101	0.0356418
NISYLGY_LVAAIGNGAITY_AYRDGQDDFP	1	0.00175101	0.0356436
NISYLGN_FVAGIDAGTNTY_AADRNYHDSDYDFS	1	0.00175101	0.0356453
NISYLGP_FVASIDNGTSTT_ALTLFTKTVSNLI	1	0.00175101	0.0356471
NISYLGP_LVAAITDGATTN_VAVYSPVGYS	1	0.00175101	0.0356488
NISYLGR_FVAAIAFGSSTN_VAPDDYDGVDDLFS	1	0.00175101	0.0356506
NISYLGR_FVAAIGSGTNTN_AYWDETVELG	1	0.00175101	0.0356523
NISYLGR_FVAGISRGSTTY_AYAVESPPYLNALN	1	0.00175101	0.0356541
NISYLGR_LVAAIVTVLLP_VTRVYVRVHP	1	0.00175101	0.0356558
NISYLGR_LVASIDDGTSTN_VLVGPLSTYR	1	0.00175101	0.0356576
NISYLGR_LVATITGGAITY_VRHNYFH*MGLHFS	1	0.00175101	0.0356593
NISYLGS_FVAAISVGTTTN_VVVYYDYS*LRLLVM	1	0.00175101	0.0356611
NISYLGS_FVAGINYGGITY_ADRSDAGTARLEPLF	1	0.00175101	0.0356628
NISYLGT_FVASIGYGATTN_AAIDVDYGHN	1	0.00175101	0.0356646
NISYLGV_FVASISIGTSTN_VYNYYTDTFA	1	0.00175101	0.0356663
NISYLGV_LVAGISTGTITN_ARRYYIYQHL	1	0.00175101	0.0356681
NISYLGW_LVAGIGYGGITN_VEDSDHAADYWLLR	1	0.00175101	0.0356698
NISYLGY_FVAGIGQGGNTN_VHSNSVTVL	1	0.00175101	0.0356716
NISYLGY_LVAAIGGGGNTN_AATLYRDYPPGNYP	1	0.00175101	0.0356733
NISYLKY_LVASIDYGGSTS_VVSLDDDKDYQDLV	1	0.00175101	0.0356751
NISYLKY_LVASIDYGGSTY_VVSLDDDKDYQDLV	1	0.00175101	0.0356768
NISYLLE_LVAGISFGASTY_VDQATYITHY	1	0.00175101	0.0356786
NISYLPI_LVAAISLGTSTY_AYWRRVVYGYYAFR	1	0.00175101	0.0356803
NISYLVY_FVAGIGYGATTN_ALYGVGRVSLGNHW	1	0.00175101	0.0356821
NISYLVV_LVASINWGTTTN_VLGTPKDPH	1	0.00175101	0.0356838
NISYLVK_FVATITTGGNTN_VLVDGIVSVVPYFS	1	0.00175101	0.0356856
NISYKKP_FVASINLGGTTY_AHARAGGRYGRVHD	1	0.00175101	0.0356873
NISYKIW_FVAGIADGAITN_ARKYWGAIRFPDHP	1	0.00175101	0.0356891
NISYKDY_FVAGINGGGTTN_VYYGVTDTHT	1	0.00175101	0.0356908
NISYKEF_FVAGINIGTITY_VDVTFSGYFKYIFL	1	0.00175101	0.0356926
NISYKFL_FVAAIDYGTNTY_VRRPIDFSYSYTLY	1	0.00175101	0.0356943
NISYKFP_LVAGIDDGGTTY_VWEDADGLYDVYHY	1	0.00175101	0.0356961
NISYKFY_FVASIDDGGNTY_VYPFRGQFFD	1	0.00175101	0.0356978
NISYKGA_LVASINGGTSTN_ATGPYPGYEGYTYS	1	0.00175101	0.0356996
NISYKGG_FVATITDGTITY_VYYGDRLGHY	1	0.00175101	0.0357013
NISYKGI_FVATIADGTNTN_VGYAYKSDLG	1	0.00175101	0.0357031
NISYKGI_LVASISRGGTTN_VYIRTREQYY	1	0.00175101	0.0357048
NISYKGL_FVATISDGVSTY_AYGVHVGSYWQDHT	1	0.00175101	0.0357066
NISYKGP_LVATIAPGSTTY_VGWAIPIYYG	1	0.00175101	0.0357083
NISYKGP_LVATIGHGTSTN_VPRRVSDDHY	1	0.00175101	0.0357101
NISYKGV_FVAAIASGALTN_VKYSPDYDQYDYLY	1	0.00175101	0.0357118
NISYKGY_FVATITDGASTN_VSAAWSARHV	1	0.00175101	0.0357136
NISYKHF_FVAGINLGANTN_VYGVFSHDWKDDHW	1	0.00175101	0.0357153
NISYKII_LVAAITGGGSTY_VYGYDDGYFD	1	0.00175101	0.0357171
NISYKIN_FVAGISPGANTN_VGTYITGAYV	1	0.00175101	0.0357189
NISYKDD_FVAAIGYGTSTY_ASYGISVIHV	1	0.00175101	0.0357206
NISYLGG_FVAAINAGTNTN_AVPRQYTSYY	1	0.00175101	0.0357224
NISYKLE_LVATIGLGGSTY_AQRVLVLVF	1	0.00175101	0.0357241
NISYLGG_FVAGIDYGTSTN_AGGSSYVDYPWDLA	1	0.00175101	0.0357259
NISYKQN_LVALFVTVVIP_VQHLHYTYHV	1	0.00175101	0.0357276
NISYKSD_FVAGIANGAITY_APYPGSSAPRVEHA	1	0.00175101	0.0357294
NISYIYH_FVASISIGGSTY_VIDFHVWGESYSLA	1	0.00175101	0.0357311
NISYIYI_FVAGITYGASTN_ADDYYGHSIQYDFY	1	0.00175101	0.0357329
NISYIYI_LVASIDYGSNTN_ASTDYYSDTVYVLQ	1	0.00175101	0.0357346
NISYKAY_FVASIAVGANTY_VPANTRPPYLVIHA	1	0.00175101	0.0357364
NISYKSS_LVASITNGGNTN_VYHNDDTITPRYHG	1	0.00175101	0.0357381
NISYKAY_FVATIDDGASTN_VSWTLAGGYN	1	0.00175101	0.0357399
NISYKDT_FVASINAGSSTY_VLSRNTTLRSFILTTI	1	0.00175101	0.0357416
NISYKLS_FVATINDGSSTN_VLRGIETVRGFSFD	1	0.00175101	0.0357434
NISYKND_FVAGITKGSTTN_AGYE	1	0.00175101	0.0357451
NISYKNG_FVAAIAWGGTTN_ASDGTISGDHSSTF	1	0.00175101	0.0357469
NISYKPD_FVAGITGGTSTN_AGGRQYTDERYPLL	1	0.00175101	0.0357486
NISYKPD_LVATITGGTITN_AFRWQAVHSLLVSF	1	0.00175101	0.0357504
NISYKPP_FVATINYGTTTY_ADLAVDPSYD	1	0.00175101	0.0357521
NISYKPV_FVASIGYGGTTY_AERYYGIPFV	1	0.00175101	0.0357539
NISYKLQ_FVATINYGGNTN_VSTSFDLY	1	0.00175101	0.0357556
NISYKPY_FVASINTGGTTN_VASRRDEYLS	1	0.00175101	0.0357574
NISYKQT_LVASISGGGNTN_VDFYDSTGLS	1	0.00175101	0.0357591
NISYKRG_FVASIGYGTITY_ASLPEGVDLR	1	0.00175101	0.0357609
NISYKRN_FVAGINLGTNTN_ATTDDYQRHS	1	0.00175101	0.0357626
NISYKRV_FVAAIGYGASTY_VRYAYETLLP	1	0.00175101	0.0357644
NISYKRY_LVASINTGTTTY_ARYYRLYTYT	1	0.00175101	0.0357661
NISYKSG_LVAGIDGGATTN_VYTRHYVSYY	1	0.00175101	0.0357679
NISYLLN_FVATIATAN_ASDGNSDELY	1	0.00175101	0.0357696
NISYLGG_LVAAITPGSNTY_VYTYGTDAYL	1	0.00175101	0.0357714
NISYLSA_LVAGIGLGATTY_GLRLLHCYSFLLP*	1	0.00175101	0.0357731
NISYLRS_LVAAIGDGTITY_VDYLGRDYYG	1	0.00175101	0.0357749
NISYLRT_FVASISSGSSTY_VKGHRDTYLR	1	0.00175101	0.0357766
NISYLRT_LVAAITDGGNTY_VYSYDTGPFV	1	0.00175101	0.0357784
NISYLRV_LVATIGDGGITN_AFYYTASGHY	1	0.00175101	0.0357801
NISYLRY_FVAAIGKGGSTN_VGYSTSKDLVWIYP	1	0.00175101	0.0357819
NISYLRY_FVAGIDYGTSTN_VSTFFVDRQAWSFL	1	0.00175101	0.0357836
NISYLRY_FVAGIDYGTSTN_VSTFFVDRQAWSFR	1	0.00175101	0.0357854
NISYLRY_FVAGIGSGAITY_VDSSYTRYHP	1	0.00175101	0.0357871
NISYLRY_FVATITYGSTTN_VQDEDPYAQYYAHP	1	0.00175101	0.0357889
NISYLRY_LVAAISSGSITN_AGIAYNDVSARYHI	1	0.00175101	0.0357906
NISYLST_FVAGITYGTNTN_VYYYVEGYVPYFLR	1	0.00175101	0.0357924
NISYLRD_LVAGIAFGGNTN_ASGYSRYSPYVRFV	1	0.00175101	0.0357941
NISYLST_LVATIADGTITN_VGTELVPYLL	1	0.00175101	0.0357959
NISYLSW_LVAAISSGTTTN_ANITLEYTDFNVLE	1	0.00175101	0.0357976
NISYLVL_FVAAIDTGTITN_ASAVSATDHF	1	0.00175101	0.0357994
NISYLVN_LVASIAVGGTTY_ALPYDLSDFY	1	0.00175101	0.0358011
NISYLVR_LVAGISAGGTTN_APVGGAYSYS	1	0.00175101	0.0358029
NISYLVS_FVATIAFGASTS_VTYYARATDPYPHW	1	0.00175101	0.0358047
NISYLVS_LVASIDAGGSTN_AKDVYNNDTAGLI	1	0.00175101	0.0358064
NISYLVT_LVATIGVGANTN_VGSTYGDGYGWTHR	1	0.00175101	0.0358082
NISYLVV_LVAGIDPGTTTN_VYYVAFQLFS	1	0.00175101	0.0358099
NISYLRN_LVAAISHGSSTY_VPYGDTQPAWVTYL	1	0.00175101	0.0358117
NISYLSA_FVATINYGGTTY_AYYYGYADFK	1	0.00175101	0.0358134
NISYLRN_FVAGIIGGASTY_VFYTKRVHY	1	0.00175101	0.0358152
NISYLRL_LVAGITDGATTY_VTGPSHSSFP	1	0.00175101	0.0358169
NISYLSD_FVAGINPGGTTY_ADVPDDGKYN	1	0.00175101	0.0358187
NISYLSD_FVATIGFGSSTN_VTYRWDGDPGFFLV	1	0.00175101	0.0358204
NISYLSD_LVAGIDVGTTTN_ASLTNPRIYY	1	0.00175101	0.0358222
NISYLSD_LVASISTGSSTY_VISYDSSNYL	1	0.00175101	0.0358239
NISYLSD_LVATIDSVVLP_AGRTVYRYQDVIHG	1	0.00175101	0.0358257
NISYLR_LVAAITHGGSTY_ADEFV	1	0.00175101	0.0358274
NISYLSF_FVAGIGPGGTTY_VYCVYSHLGDWYYR	1	0.00175101	0.0358292
NISYLSN_FVAGINHGTSTN_APTRIGTYFN	1	0.00175101	0.0358309
NISYLSP_LVAGISSGAITY_VAYGVYQAHV	1	0.00175101	0.0358327
NISYLSR_FVASIGAGTSTN_VSYSTAYIHD	1	0.00175101	0.0358344
NISYLSR_FVASIGAGTSTN_VSYSTSYIHD	1	0.00175101	0.0358362
NISYLSR_LVASIDDGATTY_VSQDWYGVIYIWHA	1	0.00175101	0.0358379
NISYLSS_FVAAIALGANTY_VRQFLPVGYYSTHV	1	0.00175101	0.0358397
NISYLSS_FVATIGGGTNTN_VILSAIPGFYDLFD	1	0.00175101	0.0358414
NISYLSI_LVATIDLGSSTN_AVYYPPSYYEYDYI	1	0.00175101	0.0358432
NISYLR_FVAGINYGGTTY_VYSAWRSYYG	1	0.00175101	0.0358449
NISYLR_FVAGIAYGAITN_VPAYDGTDLT	1	0.00175101	0.0358467
NISYLRY_LVATINTGSSTY_VPKEYPDVTGSTI	1	0.00175101	0.0358484
NISYLRD_LVASITDGGNTN_VYYDGFYYLS	1	0.00175101	0.0358502
NISYLRG_LVAAIDAGTSTY_VTWYYQDAYP	1	0.00175101	0.0358519
NISYLRK_LVAAIATGSTTN_APGWFYPYFY	1	0.00175101	0.0358537
NISYLRL_LVASIDAGATTN_AGYIYLYGAYDYYL	1	0.00175101	0.0358554
NISYIYG_LVAAIAYGTTTN_VYISRPGKPDLNPAGYG	1	0.00175101	0.0358572
NISYLLQ_LVATIGHGSTTY_VQDDVQVDLV	1	0.00175101	0.0358589
NISYLLT_LVAGISYGTTTN_VTPDRVYTFH	1	0.00175101	0.0358607
NISYRAY_LVAGITYGSSTN_VYRDLFTLI	1	0.00175101	0.0358624
NISYRAY_LVASIGRGAITN_VTSRDTRYGYIYHT	1	0.00175101	0.0358642
NISYRCF_LVAGISDGTNTY_ALIHQTIYTTSDLT	1	0.00175101	0.0358659
NISYRCR_LVAAITDGSTTN_VRVSRLKYYP	1	0.00175101	0.0358677
NISYRCY_FVATINIGASTY_AYEDVYITHT	1	0.00175101	0.0358694
NISYRC_FVAGIAVGGNQ_VRRDYGYYAYTSYD	1	0.00175101	0.0358712
NISYRDA_LVASIAQGTSTN_VLDVGGAAF	1	0.00175101	0.0358729
NISYRDA_LVASINLGTTTN_VPDVQAWAYG	1	0.00175101	0.0358747
NISYREA_LVPVLLLVVLP_AEDTVEVADVKQLP	1	0.00175101	0.0358764
NISYRAY_FVAAIDYGGITN_VPSPERYVGNRVHV	1	0.00175101	0.0358782
NISYRGT_LVASITDGSNTY_AYDWIFRLYG	1	0.00175101	0.0358799
NISYRER_LVAAINGGGTTN_ADWWTLSGYQDWHS	1	0.00175101	0.0358817
NISYRGF_FVAAISRGSNTN_ADSTGASTLFTVL	1	0.00175101	0.0358834
NISYRGF_FVASINIGGITN_VTHTDENGLW	1	0.00175101	0.0358852
NISYRGG_FVAAIGDGTSTY_VHRYVSLVF	1	0.00175101	0.0358869
NISYRGG_FVASIGVGGTTN_VVYDVLVYYI	1	0.00175101	0.0358887
NISYRGG_FVASIGVGVTTN_VVYDVLVYYI	1	0.00175101	0.0358904
NISYRGG_FVATIANGANTY_VLDDSKRRYSLTLFRI	1	0.00175101	0.0358922
NISYRGG_LVAAIGSGTSTN_VWSKRDGYYG	1	0.00175101	0.035894
NISYRGF_FVAAIDDGGNTN_APTHLQYALL	1	0.00175101	0.0358957
NISYRED_FVATIGFGATTN_AYKASGFGHA	1	0.00175101	0.0358975
NISYRAY_FVAAIDDGWYYQ_AFRNRDGYLA	1	0.00175101	0.0358992
NISYRAV_LVATIDLGSNTY_ADPAPYNGYL	1	0.00175101	0.035901
NISYRAV_LVAGINFGGSTN_AQKYWDVPFS	1	0.00175101	0.0359027
NISYRDS_LVAGIAGGNTN_AQAGAVNHYRWDHY	1	0.00175101	0.0359045
NISYRDV_FVAGIGYGTSTY_AYGSPYGSYYEHV	1	0.00175101	0.0359062
NISYRDV_FVATISYGATTN_VRINNYPGLD	1	0.00175101	0.035908
NISYRDN_LLPVLVLVLVP_VGYSDAWRIPYYHT	1	0.00175101	0.0359097
NISYRDV_LVAAITYGASTY_AGRTFHPQYT	1	0.00175101	0.0359115
NISYRDY_FVAAIGPGTNTY_AWLPTSDYYE	1	0.00175101	0.0359132
NISYRDY_FVAAITEGSNTN_VPVDIYGGLI	1	0.00175101	0.035915
NISYRDY_FVAGIAGGGITN_ALTSSHGSF	1	0.00175101	0.0359167
NISYRDY_FVATIDFGSITN_VYVR*LRRPWLP*	1	0.00175101	0.0359185
NISYRDY_LVAAIGVGTTTN_VASSFSSSHY	1	0.00175101	0.0359202
NISYREA_FVAGIAYGSITN_ANPPRSWDFP	1	0.00175101	0.035922
NISYREA_LVASITGGTSTN_AYVKNLGRLT	1	0.00175101	0.0359237
NISYRDV_LVATITSGSITN_VQTDSSGRHV	1	0.00175101	0.0359255
NISYRDL_LVASISRGATTN_AYILDSSQFI	1	0.00175101	0.0359272
NISYRDI_LVAGISWGAITN_AGSSITYRQFILHP	1	0.00175101	0.035929
NISYRDI_FVAAIDAGASTY_AYYDWLRYLQLSFG	1	0.00175101	0.0359307
NISYRAR_LVAGIAAGTTTY_AIQYDWYYVFNWLW	1	0.00175101	0.0359325
NISYRAR_LVASIAPGSITN_VGDTSYYAYT	1	0.00175101	0.0359342
NISYRAS_LVATITPGGSTN_VWQTDGYLY	1	0.00175101	0.035936
NISYRAT_FVAAIDIGTITY_AVHGYDKYYS	1	0.00175101	0.0359377
NISYRAT_FVAGISSGTITY_VHGRPYYDAYLVYR	1	0.00175101	0.0359395
NISYRGG_LVAAIGSGTTTN_VWSKRDGYYG	1	0.00175101	0.0359412
NISYRGG_LVATISGGGITN_VWQGDDSTCTTCL	1	0.00175101	0.035943
NISYRGQ_FVASISGGSSTN_AHTIYSYLYQEQFN	1	0.00175101	0.0359447
NISYRGR_FVATITTGTTTN_AATEQEPDFY	1	0.00175101	0.0359465
NISYREG_FVATIGYGCNTN_AYSIQRRQHG	1	0.00175101	0.0359482
NISYRAQ_FVATINQGSITN_AKEVSQDYHN	1	0.00175101	0.03595
NISYRPT_LVASISYGAITY_VLGDIPDDPYDGHF	1	0.00175101	0.0359517
NISYRPV_FVATITDGGSTN_AQVYRRNDFP	1	0.00175101	0.0359535
NISYRVG_FVATINFGGSTN_VQTYYYPTFG	1	0.00175101	0.0359552
NISYRVL_LVAGITPGSSTY_VLSYLHGFGGDVHT	1	0.00175101	0.035957
NISYRVR_FVASIDGGASTN_VWSGAHYGHDADFF	1	0.00175101	0.0359587
NISYRVT_LGCYYQ_AKSVTVKSRTLVI	1	0.00175101	0.0359605
NISYRVT_LVATISNGTITY_VYTQDYTGLY	1	0.00175101	0.0359622
NISYRVW_LVASIADGTSTN_AFDFDIKSHS	1	0.00175101	0.035964
NISYRVY_FVAAITTGSSTY_AGLLIDGVYRNYYI	1	0.00175101	0.0359657
NISYRVF_LVAAIDSGTSTY_AVAGSYRRWVGVFD	1	0.00175101	0.0359675
NISYRVY_FVATINYGGTTN_AQYLQQRRFPQDYGPYS	1	0.00175101	0.0359692
NISYRVY_LVATIGNGGSTN_VPRYLTDPYY	1	0.00175101	0.035971
NISYRWD_LVAAIAGGSSTN_APGRIVRHLGTWHR	1	0.00175101	0.0359727
NISYRWF_LVATIGDGGSTN_VISRYWTYLL	1	0.00175101	0.0359745
NISYRWG_LATISYGPSTN_VDEYYYTQFN	1	0.00175101	0.0359762
NISYRWL_FVAAITWGGNTY_VAWDAEHGTYAPL	1	0.00175101	0.035978
NISYRWP_FVASISYGASTY_AFSTQYLYDPYRLV	1	0.00175101	0.0359798
NISYRWR_FVASIGVGATTN_AYGQEKRGDIGFYS	1	0.00175101	0.0359815
NISYRVY_LVAAIDPGTITY_ATVRNNSYLS	1	0.00175101	0.0359833
NISYRGD_LVATIDSGSNTN_AQYNGGNQSYEGYY	1	0.00175101	0.035985
NISYRDR_FVVAIDHGTNTY_AYYANRSKFD	1	0.00175101	0.0359868
NISYRGD_LVASINYGTSTN_VLLYYEEGTGNAHLPGYQ	1	0.00175101	0.0359885
NISYRGD_FVASITDGSSTN_FTVSSTTVLFTL	1	0.00175101	0.0359903
NISYRGR_LVAAITDGSTTN_VRVSRLKYYP	1	0.00175101	0.035992
NISYRGR_LVATITWGTITY_VSSTTTVLTSLTL	1	0.00175101	0.0359938
NISYRGS_FVASITYGATTY_VYDAEQYAHP	1	0.00175101	0.0359955
NISYRGS_LVAGIDYGANTY_ASSRLEEVYPYSL	1	0.00175101	0.0359973
NISYRGG_LVAGIGNGTISN_VYGTYELESPLDYA	1	0.00175101	0.035999
NISYRGE_LVASIAYGGNTN_VVIFRDKSLD	1	0.00175101	0.0360008
NISYRGE_FVASITEGTITY_AHRRPSEYDNFDLI	1	0.00175101	0.0360025
NISYRGE_FVASIGYGGNTN_ATLLRS	1	0.00175101	0.0360043
NISYREVV_FVATITWGTTTY_VGGNTAYYFT	1	0.00175101	0.036006
NISYREV_LVAAINYGATTN_VVEAPVWHYTYRHV	1	0.00175101	0.0360078
NISYRFD_FVASITHGSITN_ASSTPKVYSVLVLT	1	0.00175101	0.0360095
NISYRFD_FVATIGVGANTN_VYYDLYDYHV	1	0.00175101	0.0360113
NISYRFD_LVATITVGGSTN_VGPTDDRDF	1	0.00175101	0.036013
NISYRFG_LVAAISRGSTTY_VGSDNLPIFY	1	0.00175101	0.0360148
NISYRFI_FVASIGGGGTTN_VPTAWVYDIAEWHV	1	0.00175101	0.0360165
NISYRFY_LVVGITPGTSTN_YYADQFVYAYYFYL	1	0.00175101	0.0360183
NISYRGA_FVAGIDRGSTTY_ATEDSRTTWTLTL	1	0.00175101	0.03602
NISYRGA_FVAGIGAGGITN_AGSNYWYRHV	1	0.00175101	0.0360218
NISYRGA_FVAGIGTGGITN_GSSDHR	1	0.00175101	0.0360235
NISYRGA_FVAGITNGGITY_VPNGSDFRQDFFLL	1	0.00175101	0.0360253
NISYRGA_LVASISTGASTN_ASGQYEDQYQ	1	0.00175101	0.036027
NISYRGD_LVAGIDYGTTTY_AFSWYNYAYF	1	0.00175101	0.0360288
NISYRDR_FVAAIDFGAITY_VLPQLPRYHV	1	0.00175101	0.0360305
NISYRDQ_LVAAITIGGSTN_VPSSRGWQFA	1	0.00175101	0.0360323
NISYRDN_LVAAISYGGTTN_VYRTYTDAYLFTHF	1	0.00175101	0.036034
NISYRKY_LVAGISSGSSTY_ADVYPKRDYGGWHP	1	0.00175101	0.0360358
NISYRLD_FVAGINSVLVP_VRTQQYDHSWHLHY	1	0.00175101	0.0360375
NISYRLG_FVATIDPGASTN_AFNQATYYFDYLLT	1	0.00175101	0.0360393
NISYRLP_FVAGIGSGTTTN_VGDPVITQDSFSYI	1	0.00175101	0.036041
NISYRLT_FVATITYGGNTN_VYDVSRHALP	1	0.00175101	0.0360428
NISYRKP_LVAGIAYGSSTN_VDNYDYSLLF	1	0.00175101	0.0360445
NISYRIR_FVATISPGTITN_ARTARYRVLG	1	0.00175101	0.0360463
NISYRIN_FVAGISIGGITN_ANYGGGPGHV	1	0.00175101	0.036048
NISYRIL_FVATIDYGTSTN_LLRLTTLSTVGTF	1	0.00175101	0.0360498
NISYRGW_FVATISSGSSTN_AF	1	0.00175101	0.0360515
NISYRGY_FVAAIDTGGSTY_ATLD	1	0.00175101	0.0360533
NISYRGY_FVAAINYGASTY_VVYSHASRYQ	1	0.00175101	0.036055
NISYRGY_FVAGIAYGANTY_VHYYIQHTYY	1	0.00175101	0.0360568
NISYRGY_FVASISNGSSTY_VLGRLWLSSGYGHS	1	0.00175101	0.0360585
NISYRGY_FVATIDYGSITY_VRYKGRYVHP	1	0.00175101	0.0360603
NISYRGY_LLP_AWGRTRRPHP	1	0.00175101	0.036062
NISYRGY_LVAGIDDGSSTN_VAYPISHSLCVRI	1	0.00175101	0.0360638
NISYRGY_LVAGINSGGTTN_VNWTQDWSYD	1	0.00175101	0.0360656
NISYRGY_LVASIADGAITY_AVYVLYDHIFVAYD	1	0.00175101	0.0360673
NISYRG_LVATIDYGASTN_VSTKYASHLD	1	0.00175101	0.0360691
NISYRHA_FVAGIDQGSNTN_ASVTKTTTTVCTWVLL	1	0.00175101	0.0360708
NISYRKV_FVATIDSGGNTN_VTSVSRWWFP	1	0.00175101	0.0360726
NISYRHD_FVATIARGSTTY_VLYYGPTSYYRRGYY	1	0.00175101	0.0360743
NISYRKR_LVVSIDSGGNTN_VSDQPDIFYY	1	0.00175101	0.0360761
NISYRIT_FVAGITGGGITN_ADIYGLYYRQGSL	1	0.00175101	0.0360778
NISYLLY_FVAAISIGASTN_VIDAGKDVSTSAYHI	1	0.00175101	0.0360796
NISYLLY_LVATISNGTTTN_AASKQSLYLP	1	0.00175101	0.0360813
NISYLNG_LVATIGYGSTTN_VLDHQSPYSGADHY	1	0.00175101	0.0360831
NISYLNI_FVATIDPGTITN_VYRAVDNEKPDYLT	1	0.00175101	0.0360848
NISYLNK_LVAAITSGGNTN_VVYDDVGRHA	1	0.00175101	0.0360866
NISYLNY_FVASIGYGGSTN_ATGGARTSI	1	0.00175101	0.0360883
NISYLNY_FVATIGDVLVP_VLTWDGLLHL	1	0.00175101	0.0360901
NISYLP*_LVAAITAGAITN_VETYRYSQLN	1	0.00175101	0.0360918
NISYLPA_FVASIGTGGTTN_AGSQRYLSGVYIYV	1	0.00175101	0.0360936
NISYLPD_LVATIANGGNTN_VVDHYDQVFR	1	0.00175101	0.0360953
NISYLPG_FVAGISYGTITN_VAFVSSLKLTTM	1	0.00175101	0.0360971
NISYIWI_LVAAISYGSNTN_VYFGRGVELG	1	0.00175101	0.0360988
NISYPLD_LVAGITVGITTY_AYNTTVVGYFARHE	1	0.00175101	0.0361006
NISYPLG_LVARLVTVLVP_AVAFYIPDNVYPLV	1	0.00175101	0.0361023
NISYRIT_LVATITDGTSTY_VVYTAFYRYRWSYI	1	0.00175101	0.0361041
NISYRIY_FVAGINPGGNTY_VYTPESVGHT	1	0.00175101	0.0361058
NISYRIY_FVASINYGATTN_VVQTGDYT	1	0.00175101	0.0361076
NISYRIY_LVAAIAPGGNTN_APDTYSGEYVSHR	1	0.00175101	0.0361093
NISYRIY_LVAAIGDGATTY_VRGDEYGWHS	1	0.00175101	0.0361111
NISYRIY_LVASIADGAITN_VQVVSLTLI	1	0.00175101	0.0361128
NISYRIY_LVASITYGATTN_AATYYDVPHV	1	0.00175101	0.0361146
NISYRKI_FVAGIASGGSTY_VYQSWTTPF	1	0.00175101	0.0361163
NISYLLS_LVAGINGGTNP_VYWQLYDGFY	1	0.00175101	0.0361181
NISYRHF_LVAAIGWGGTTY_VYTRGSTITYYRHD	1	0.00175101	0.0361198
NISYRHY_FVAGITYGSNTY_VFHSGDASFY	1	0.00175101	0.0361216
NISYRLY_LVATIGHGSSTY_ADKRVYAGHL	1	0.00175101	0.0361233
NISYRLY_LVATINYRC*YQ_VAGKFLFTHG	1	0.00175101	0.0361251
NISYRLY_LVATIVTVLVP_VGVLSKTGHN	1	0.00175101	0.0361268
NISYRL_FVAAITYGTITY_VVTDTPVILH	1	0.00175101	0.0361286
NISYRL_LVAAITYGSTTN_VDDRGPGAWYLRHY	1	0.00175101	0.0361303
NISYRL_LVASITPGANTN_VAGSYTQVTLGRHR	1	0.00175101	0.0361321
NISYRL_LVASITWGSNTY_VTPGKIGQRVYIHH	1	0.00175101	0.0361338
NISYRND_FVATIDSGGNTY_VFYGQARSFG	1	0.00175101	0.0361356
NISYRND_LVAGIANGGITY_ARVYDTDGHI	1	0.00175101	0.0361373
NISYRNF_LVASITRGSNTN_VATLTQPSYP	1	0.00175101	0.0361391
NISYRNG_FVAAINGGTNTN_AYDNEIYYRFYAYY	1	0.00175101	0.0361408
NISYRNP_FVATINYGGTTN_VTYATELSATSFD	1	0.00175101	0.0361426
NISYRNP_FVSTINYGGTTH_VTYATELSDTSFD	1	0.00175101	0.0361443
NISYRNS_FVAGINSGGSTY_ATDGVLRGVDVFYR	1	0.00175101	0.0361461
NISYRNS_LVAGITYGGITN_VTSYGPRYYKYQRGHA	1	0.00175101	0.0361478
NISYRNV_FVAGIALGGSTN_ALTDTRYALGIRFS	1	0.00175101	0.0361496
NISYRNV_FVASINSGGNTY_AVWEAIFGDLTDFG	1	0.00175101	0.0361514
NISYRLY_FVAGISSGTN_VYAQADYRRDEWREYFA	1	0.00175101	0.0361531
NISYRPT_LVAAINFGANTN_VYRNEWRYS	1	0.00175101	0.0361549
NISYRGV_FVAGINVGASTN_AYDYSLVYHLRYLD	1	0.00175101	0.0361566
NISYRGS_LVATISYGSTTY_VWGDGLGKDDIYHD	1	0.00175101	0.0361584
NISYRNY_FVASIAYGSSTY_ASRESFSDIGVAHD	1	0.00175101	0.0361601
NISYRHV_FVATIDVGGNTY_VGQSYYPDVWRELA	1	0.00175101	0.0361619
NISYRNY_LVASIAYGTSTY_VYIDKSAGFP	1	0.00175101	0.0361636
NISYRPI_LVAAIALGANTN_VTVSM	1	0.00175101	0.0361654
NISYRHY_LVASITDGGTTN_AGWYDVLAHT	1	0.00175101	0.0361671
NISYRLT_LV_VSNGGGDYYRWNHP	1	0.00175101	0.0361689
NISYRGV_FVAGITYGTNTN_VYRSYLFSYWFPFD	1	0.00175101	0.0361706
NISYRLY_FVAAIDDGANTN_ADYYAYASYW	1	0.00175101	0.0361724
NISYRLY_LVAAITYGGTTY_VDYYVFPDLR	1	0.00175101	0.0361741
NISYRPA_LVATIDDGTSTY_AVFLYLAFFH	1	0.00175101	0.0361759
NISYRPD_FVASISTGSTTN_VHYGLYTNSSHP	1	0.00175101	0.0361776
NISYRPD_LVASINGGGITN_ATVTLRLTF	1	0.00175101	0.0361794
NISYRPD_LVASINTGASTN_VHVATWYFLV	1	0.00175101	0.0361811
NISYRPE_FIAAIAEGAITY_AGYGSDQFHG	1	0.00175101	0.0361829
NISYRPF_LVASIGLGGTTN_ATSKDVGALL	1	0.00175101	0.0361846
NISYRPG_LVATINYGGNTN_ALHPYVYLFL	1	0.00175101	0.0361864
NISYRPA_FVAAINYGSTTY_AAKFGYSVHD	1	0.00175101	0.0361881
NISYRPI_FVASIGNGTITY_AVYQATLDHL	1	0.00175101	0.0361899
NISYRPN_FVASIGNGGITN_APTGSYGPYK	1	0.00175101	0.0361916
NISYRPQ_LVATIGHGTTTN_FTLVLLNRLTVSNI	1	0.00175101	0.0361934
NISYRPS_FVATIAWGGNTY_VADGFTGVFY	1	0.00175101	0.0361951
NISYRPS_LVASITTGASTY_VEEDEYSDDDDAYS	1	0.00175101	0.0361969
NISYRPT_FVAAITWGTSTY_VPYAHHGGFR	1	0.00175101	0.0361986
NISYRPT_FVAAITWGTSTY_VPYSHHWGFR	1	0.00175101	0.0362004
NISYRPT_FVAGINYGGNTY_AIADDLYDFP	1	0.00175101	0.0362021
NISYRNY_LVASINKGGNTN_AGGSPRDDHT	1	0.00175101	0.0362039
SIFDADI_FVASIARGANTN_ATDDVDYDHR	1	0.00175101	0.0362056
SIFDADT_FVAAISYGASTY_VYWTQTAIYP	1	0.00175101	0.0362074
SIFDADW_LVASINWGANTY_ATLGHEARLY	1	0.00175101	0.0362091
SIFDGVT_LVAAINQGSSTY_AYYALYDTDSPIYP	1	0.00175101	0.0362109
SIFDGVS_LVAGINGGATTY_VVTYATTTYT	1	0.00175101	0.0362126
SIFDGT_LVSSISDGSNTH_AYVWYPWPYL	1	0.00175101	0.0362144
SIFDGVA_LVAGIAPGTTTN_AVTWTGYWGEIGFD	1	0.00175101	0.0362161
SIFDGVD_FVAAIGHGTSTY_VIADSRTLF	1	0.00175101	0.0362179
SIFDGVD_FVAAVVLP_ADAEYHYPYISKHT	1	0.00175101	0.0362196
SIFDGVD_FVAAVVLP_ADAEYHYPYISKQT	1	0.00175101	0.0362214
SIFDGVD_FVATITNGGSTN_VSTTDQRRDYRALR	1	0.00175101	0.0362231
SIFDGVD_LLPLLIRVVIP_VYSIGEGSHG	1	0.00175101	0.0362249
SIFDGVV_FVAGITPGTTTN_VQWDPYEGHI	1	0.00175101	0.0362266
SIFDGVD_LVAAITY_VVDAYPYLYY	1	0.00175101	0.0362284
SIFDGVE_FVASITDGSSTY_AYPSGYDYLA	1	0.00175101	0.0362301
SIFDGVE_LVAAIDYGASTN_VVRKLVTVYD	1	0.00175101	0.0362319
SIFDGVG_FVAGIAYGSSTN_VDYRTDVIYT	1	0.00175101	0.0362336
SIFDGVH_FVAAIGVGANTN_AQVLVDDYYI	1	0.00175101	0.0362354
SIFDGVN_LVATITFGATTN_AVYGGDRTYATTLE	1	0.00175101	0.0362371
SIFDGVP_FVAGITSGASTY_VELP	1	0.00175101	0.0362389
SIFDGVP_FVATIGQGTITN_AGRAPPYQFPIPLP	1	0.00175101	0.0362407
SIFDGVS_LVAAIGTGATTY_LYFYDPVDPKYSHS	1	0.00175101	0.0362424
SIFDGTY_LVASIAYGATTN_ALWYDIFVRGYIDFDHT	1	0.00175101	0.0362442
SIFDGVD_LVAGIGEGTNTN_AIWYDNEYLG	1	0.00175101	0.0362459
SIFDGV_LVATINVGAITN_VSSVGSVLGSVI	1	0.00175101	0.0362477
SIFDGWS_FVASISYGGIP_VAIGVVPDWDYVHG	1	0.00175101	0.0362494
SIFDGWF_FVASISYGATTY_VYSDYDGQLH	1	0.00175101	0.0362512
SIFDGTD_FVAAIDDGSTTY_VQDPYRTSHY	1	0.00175101	0.0362529
SIFDGTD_LFASINYGGITN_ASREAKNYHW	1	0.00175101	0.0362547
SIFDGTD_LVARINYGGITN_ASREAKNYHW	1	0.00175101	0.0362564
SIFDGTY_LVAAITAGGNTN_VPVYPSNLLFWFI	1	0.00175101	0.0362582
SIFDGST_FVAAISNGATTY_VFNPTGVYLG	1	0.00175101	0.0362599
SIFDGTY_LVAAITVGGNTN_VPVYPSNLLFWFI	1	0.00175101	0.0362617
SIFDGT_LVASISDGSNTN_AYVWYPWPYL	1	0.00175101	0.0362634
SIFDGVY_FVAGIDQGTITN_ADYITYSVVRYSHS	1	0.00175101	0.0362652
SIFDGVY_FVASINYGTITY_AAFNVGTAPVPYYY	1	0.00175101	0.0362669
SIFDGVY_FVATIDPGTNTN_AYTDTLIALT	1	0.00175101	0.0362687
SIFDGVY_FVATITRGGTTN_VPNASRDDSYYL	1	0.00175101	0.0362704
SIFDGVY_LVAAIAPGGTTN_ATTYFTGYLG	1	0.00175101	0.0362722
SIFDGVY_LVAAIGYGGITY_AQVRTLY	1	0.00175101	0.0362739
SIFDGVY_LVASISTGTITN_FGDDSWDKYL	1	0.00175101	0.0362757
SIFDGVV_FVASIGNGAITY_VGRWGTYSHG	1	0.00175101	0.0362774
SIFDGVY_LVASITQGGITY_AYGDQYGLYL	1	0.00175101	0.0362792
SIFDGWA_LVAAISTGAITY_ASADGVEPAYNEYS	1	0.00175101	0.0362809
SIFDGWD_LVATISGGTSTN_AGTAQHTTI	1	0.00175101	0.0362827
SIFDGWE_FVAGISPGSNTN_VDYSSRLNIF	1	0.00175101	0.0362844
SIFDGWE_FVATINDGSNYQ_ANYLGGIDYD	1	0.00175101	0.0362862
SIFDGWF_FVASIADGGNTN_AQHFTYPDRFHTLQ	1	0.00175101	0.0362879
SIFDGSS_LVAALAFGTTTN_VYPQHRYFHY	1	0.00175101	0.0362897
SIFDGSS_LVAAIGFGTTTN_VYPQHRYFHY	1	0.00175101	0.0362914
SIFDGSS_LVAAIAFGTTTN_VYPQHRYFHY	1	0.00175101	0.0362932
SIFDGPY_LVASISLGAITN_VYTSKFGYAVSLF	1	0.00175101	0.0362949
SIFDGN_LVATIDIGTITY_VLTNGYPGYANDYY	1	0.00175101	0.0362967
SIFDGPD_FVAAIADGATTN_RFA	1	0.00175101	0.0362984
SIFDGPD_LVAAIDSVVVP_ATTPYSRIHR	1	0.00175101	0.0363002
SIFDGPF_FVAGIGTGSNTN_ADNSWGWDHA	1	0.00175101	0.0363019
SIFDGPF_LVAAINIGSSTY_AGYFRKNHWIVDLS	1	0.00175101	0.0363037
SIFDGPI_IVATIGDGSTTY_ASAYTTEHY	1	0.00175101	0.0363054
SIFDGPI_LVATIGDGSTTY_ASAYTTEHY	1	0.00175101	0.0363072
SIFDGPL_FVASIDGGGITY_VKGYQTNPFG	1	0.00175101	0.0363089
SIFDGPP_FVASIGVLGTSTY_ATGDGGVKLG	1	0.00175101	0.0363107
SIFDGPT_FVAAINLGGNTY_AIGYYVGPHL	1	0.00175101	0.0363124
SIFDGPV_FVAGISGGSTTN_AQYQVPLGGYGQFY	1	0.00175101	0.0363142
SIFDGRD_FVATIDYGGTTN_VNSKDDYYLS	1	0.00175101	0.0363159
SIFDGRD_FVATITYGTSTN_VSLYYSARYV	1	0.00175101	0.0363177
SIFDGRD_LVASITNGTITN_VIYDTGFTWADHLS	1	0.00175101	0.0363194
SIFDGRD_LVPVLLVVLLP_VGTYPGYQHL	1	0.00175101	0.0363212
SIFDGRY_LVAGISAGGTTN_VQAYANIVYT	1	0.00175101	0.0363229
SIFDGRY_LVAGITDGLVP_AGKWSYAYYYGKHV	1	0.00175101	0.0363247
SIFDGRY_LVASITDGTNTN_VYSTHDDGHT	1	0.00175101	0.0363265
SIFDGRY_LVASITPGGNTY_VLYDTYGAIDGEHL	1	0.00175101	0.0363282
SIFDGSD_LVAAIGGGSSTN_AYVTDDHRYY	1	0.00175101	0.03633
SIFDGSD_LVAAISVGAITY_VVRHPDKTIDIYHP	1	0.00175101	0.0363317
SIFDGNY_LVASISVGTTTN_APRSQYPDFD	1	0.00175101	0.0363335
SIFDGS_LVAGIGYGGTTN_ARDYRFDIAQNSHV	1	0.00175101	0.0363352
SIFDGNY_LVAAISVGGNTY_VRSSASYVHP	1	0.00175101	0.036337
SIFDGNS_LVAGIATGAITY_VNYRYISEYP	1	0.00175101	0.0363387
SIFDGP_LVAAIATGAITY_AFIERPTWYW	1	0.00175101	0.0363405
SIFDGQA_FVASITYGANTN_AHRAGGYDGRWPHA	1	0.00175101	0.0363422
SIFDGQD_FVASIADGSSTN_VDSAVSYVHY	1	0.00175101	0.036344
SIFDGQG_LVATIAYGATTY_AQFTQSWLYYGYFY	1	0.00175101	0.0363457
SIFDGQL_FVATIDIGGITH_VADPSTQAFY	1	0.00175101	0.0363475
SIFDGQN_FVAAIAPGGTTN_AFPYDQTVQQYGHV	1	0.00175101	0.0363492
SIFDGPY_LVAAINGGSTTN_VAVVANGSLA	1	0.00175101	0.036351
SIFDGQT_LVAAIGYGTSTY_AYAHSAGYPTLGHS	1	0.00175101	0.0363527
SIFDGQY_FVAAINNGSITY_ASSASTDFDYDRFD	1	0.00175101	0.0363545
SIFDGQY_FVAAITHGGSTN_VGTKLDLYYSLDYR	1	0.00175101	0.0363562
SIFDGQY_LVAAIDYGGTTY_VYVPGFLSNDNSLY	1	0.00175101	0.036358
SIFDGQY_LVATIAYGTITN_VGASYHGTENGYLT	1	0.00175101	0.0363597
SIFDGRA_FVAAISPGLVP_VYPYGVYIHY	1	0.00175101	0.0363615
SIFDGRA_FVAGISLGGTTY_VIYPYGFVFY	1	0.00175101	0.0363632
SIFDGRA_FVASICAGTITY_ADDDRAVAFA	1	0.00175101	0.036365
SIFDGQV_FVAGINYGANTN_VYISTYRYFI	1	0.00175101	0.0363667
SIFDGPY_CIADGTNTN_VFVDPLRLHS	1	0.00175101	0.0363685
SIFDGPW_FVAAIGPGATTY_VINVGVTLL	1	0.00175101	0.0363702
SIFDGPV_LVAAIGRGGNTN_LNLRTDSVW	1	0.00175101	0.036372
SIFDGND_LVASISYGSNTY_VLNRGVYRLS	1	0.00175101	0.0363737
SIFDGNS_FVASINGGSSTY_ADYIRQGYYDVRLG	1	0.00175101	0.0363755
SIFDGNS_LVAGISVGSITN_VYDDFRAYLR	1	0.00175101	0.0363772
SIFDGSD_LVAGINDGSITY_VSDAVSPVHW	1	0.00175101	0.036379
SIFDGS_LVAAIGIGANTY_VYYPPGWSYD	1	0.00175101	0.0363807
SIFDGS_FVAAITSGGNTN_ASTIHGRRYS	1	0.00175101	0.0363825
SIFDGDV_FVATISTGGTTN_VSFDGIKVGYGYHF	1	0.00175101	0.0363842
SIFDGDY_FVAAISQGGITN_VVRYHE	1	0.00175101	0.036386
SIFDGDY_FVATINSVLFQ_AYRIEVDADYYDFP	1	0.00175101	0.0363877
SIFDGDY_FVATITSVLLP_AYGYYTHSPITEYT	1	0.00175101	0.0363895
SIFDGDY_LVAAIAFGAITY_ATQVYWSYWDTWYA	1	0.00175101	0.0363912
SIFDGDY_LVAAIAYGTSTN_VVNIAYQKFY	1	0.00175101	0.036393
SIFDGDV_FVAGIGYGCNTH_ASYPNDVVWAYRTVLY	1	0.00175101	0.0363947
SIFDGDY_LVAAINTGASTN_AEYPYIHAYA	1	0.00175101	0.0363965
SIFDGDY_LVAGINSVVLP_AFLSWFVTVVLTF	1	0.00175101	0.0363982
SIFDGDV_FVAGIGYVGNTN_ASYPNDVVWAYRTVLY	1	0.00175101	0.0364
SIFDGDY_LVATIGYGANTN_AAYYPTRQESAVHW	1	0.00175101	0.0364017
SIFDGEA_LVAAINGGAITN_VYYAPARRLQ	1	0.00175101	0.0364035
SIFDGEA_LVATINVGTTTN_DYAYRDTGYEGTYY	1	0.00175101	0.0364052
SIFDGED_LVSSISNGAITN_VYGDEYERYQYLHR	1	0.00175101	0.036407
SIFDGEH_LVAAIGFGSITY_AYQDEAVYDLLQHS	1	0.00175101	0.0364087
SIFDGDY_LVAGIGAGASTN_VAYPDSFLHY	1	0.00175101	0.0364105
SIFDGDR_LVAGINPGSTTY_AHTRNSSALY	1	0.00175101	0.0364123
SIFDGDR_FVATIDSGGTTN_VDILDDASYP	1	0.00175101	0.036414
SIFDGDQ_FVAAINFGSTTN_AGRRYGIGYD	1	0.00175101	0.0364158
SIFDGAT_FVASIGYGTSTN_AEDTGFEWDTQTYT	1	0.00175101	0.0364175
SIFDGEA_FVASIALGSITY_ARANSFNLFW	1	0.00175101	0.0364193
SIFDGAS_LVAGIGYGGTTT_ASYILLQIVDVYDSLLV	1	0.00175101	0.036421
SIFDGAS_FVATITRGGNTN_VFGANLPDGHSYYARYR	1	0.00175101	0.0364228
SIFDGEW_FVAGIGDGASTN_VYADYYVWSYSRTTFY	1	0.00175101	0.0364245
SIFDGAA_LVASINDGANT_APLYNVDSHT	1	0.00175101	0.0364263
SIFDGAA_FFAAINPGSNTN_VAYDQSTF	1	0.00175101	0.036428
SIFDFYY_LVATINDGTSTY_VLYSPGGSFG	1	0.00175101	0.0364298
SIFDFWR_LVAGIGYGSSTN_VYPESPPASYNAYN	1	0.00175101	0.0364315
SIFDFWR_LVAGIGYGSSTN_VYPESPPASYYTYK	1	0.00175101	0.0364333
SIFDFWY_LVATITLGANTY_DDYNVDNSRGVSYG	1	0.00175101	0.036435
SIFDFYD_FVATITDGASTN_VYRSEWSIVANYFS	1	0.00175101	0.0364368
SIFDFYD_LVAGITWGTTTY_VYFRKSFRLTAYTSY	1	0.00175101	0.0364385
SIFDFYE_LVASIAPGGITY_VYWGIIRWHA	1	0.00175101	0.0364403
SIFDFYF_FVAGINNGGNTN_VAEWAYRAHD	1	0.00175101	0.036442
SIFDFYF_LVASIATGGNTN_AYESYYDRYQVLTFH	1	0.00175101	0.0364438
SIFDFYF_LVASIATVGNTN_AYESYYDRYQVLTFH	1	0.00175101	0.0364455
SIFDFYK_LVASIGDGANTN_VQDYYRDIYTGTLI	1	0.00175101	0.0364473
SIFDFYL_FVAAINWGSSTN_VLSIDTAWLP	1	0.00175101	0.036449
SIFDFYL_FVAGIALGTTTN_VAGPDYVRLA	1	0.00175101	0.0364508
SIFDFYN_FVATINFGSITN_VGADQYLAYY	1	0.00175101	0.0364525
SIFDFYN_LVAGIDTGSSTN_VQVTPDNVFY	1	0.00175101	0.0364543
SIFDFYS_LVATIDLGGNTY_AIDTPEHLYP	1	0.00175101	0.036456
SIFDFYV_FVATIDDGTSTN_ATETEYSFF	1	0.00175101	0.0364578
SIFDFYV_LVASISTGASTN_VAYGIGYDM	1	0.00175101	0.0364595
SIFDGAR_LVASITSGGITY_ASSTTDAPHQ	1	0.00175101	0.0364613
SIFDGAT_FVAVIDLGSSTN_AYYWFAIYVGDVLV	1	0.00175101	0.036463
SIFDGAT_LVASIALGSTTY_VDRYPGFPDQYTHF	1	0.00175101	0.0364648
SIFDGAV_FVAAIDAGGITY_AYNQGDHKNPRRFI	1	0.00175101	0.0364665
SIFDGAW_FVATINGGTSTN_VRRNPAYEFL	1	0.00175101	0.0364683
SIFDGTS_LVASITYGAITN_ADPQGVNGVDNYLG	1	0.00175101	0.03647
SIFDGTV_FVAAIDRGSNTN_AYTYTKHSHG	1	0.00175101	0.0364718
SIFDGTV_LVAAIDGGSNTN_VYLLIQVDSRSGLG	1	0.00175101	0.0364735
SIFDGTY_FVAGIDGGTITY_ASYYRIHTFN	1	0.00175101	0.0364753
SIFDGTY_FVGQY*YR**YQ_AQTDTYPYHL	1	0.00175101	0.036477
SIFDGTY_LVAAIDQGTSTY_VGAYDYLYHT	1	0.00175101	0.0364788
SIFDGTY_LVAAIGRGSSTY_AVYTRGPFYT	1	0.00175101	0.0364805
SIFDGTR_LVASITGGSTTN_VPGDGATTSEDDHG	1	0.00175101	0.0364823
SIFDGTG_FVAAITCGTITY_VYYVTISYHT	1	0.00175101	0.036484
SIFDGTE_FVAGITYGATNL_ARVTPDVFPYYHP	1	0.00175101	0.0364858
SIFDGTD_LVASINYGGITN_ASREAKNYHW	1	0.00175101	0.0364875
SIFDGST_LVAAIAYGANTY_VYYTALRETAFGLY	1	0.00175101	0.0364893
SIFDGST_LVATINYGGTTN_VDDQRYVTFL	1	0.00175101	0.036491
SIFDGSY_FVAGIADGATTY_AGFAFPNYHI	1	0.00175101	0.0364928
SIFDGSY_FVATIDDGANTN_AHVRAESRDSPFLY	1	0.00175101	0.0364945
SIFDGSY_FVATITSGSITY_VYGYYGNPHW	1	0.00175101	0.0364963
SIFDGSY_LVAGIDPGSNPY_AYSLEFDIHS	1	0.00175101	0.0364981
SIFDGSY_LVAGIDPGSNTY_AYSLEFDIHS	1	0.00175101	0.0364998
SIFDGSY_LVAGINQGTNTN_VLYSYARDVRPPHE	1	0.00175101	0.0365016
SIFDGSY_LVATITCGTTTY_VSGYYDDRTDGYYY	1	0.00175101	0.0365033
SIFDGSY_LVATITDGSTT_VSYDGTEQHR	1	0.00175101	0.0365051
SIFDGTR_FVAGISNGSITY_VLPLVWSTARNRYR	1	0.00175101	0.0365068
SIFDGS_FVASIGLGGITY_VGYDPSLGHAI	1	0.00175101	0.0365086
SIFDGTG_FVAAITWGTITY_VYYVTISYHT	1	0.00175101	0.0365103
SIFDGTN_LVATITTGSNTN_ARPLYNRVF	1	0.00175101	0.0365121
SIFDGAY_FVAAINYGASTN_VDDADKGDYL	1	0.00175101	0.0365138
SIFDGAY_FVAGISYGGTTN_AGYNGERRFR	1	0.00175101	0.0365156
SIFDGAY_FVATITDGTITN_AYTWKYLYW	1	0.00175101	0.0365173
SIFDGDA_LVATIDSGAITY_AEDYTYFQWPYLFV	1	0.00175101	0.0365191
SIFDGDD_FVAAINDGTITY_VVSVGSVHHV	1	0.00175101	0.0365208
SIFDGDD_LVASIGYGSSTY_AYYSEFPYD	1	0.00175101	0.0365226
SIFDGDD_LVATIDVGTSTN_VFWPQIVEGYRWYR	1	0.00175101	0.0365243
SIFDGDE_FVAAINYGATTY_ALE	1	0.00175101	0.0365261
SIFDGDG_LVASISGGASTY_VSWRERSKHS	1	0.00175101	0.0365278
SIFDGDH_FVASITNGGNTN_ADRVGGSY*P	1	0.00175101	0.0365296
SIFDGDN_FVAAIGFGTTTY_VHDGTASGYL	1	0.00175101	0.0365313
SIFDGDP_FVATISQGATTY_VLSTGGIPKSNYYL	1	0.00175101	0.0365331
SIFDGAS_LVAGIAPGGNTY_ATDYYGGDGRGSHY	1	0.00175101	0.0365348
SIFDGNA_FVAAIAYGTITN_AYYHYTQDFL	1	0.00175101	0.0365366
SIFDGNA_LVAAISTGASTN_VWAYDDVFRVQVSS	1	0.00175101	0.0365383
SIFDGNA_LVASISSGSSTN_VGDDDAQWYSPQHT	1	0.00175101	0.0365401
SIFDGTG_LFATINSGSNTN_ADGKIIPAFT	1	0.00175101	0.0365418
SIFDGTG_LVAAITIGASTN_VGYRVPYYYHDQ*	1	0.00175101	0.0365436
SIFDGTG_LVATINSGSNTN_ADGKIIPAFT	1	0.00175101	0.0365453
SIFDGTL_FVATIDWGSSTN_APLEYVRHV	1	0.00175101	0.0365471
SIFDGTL_LVATINPGATTY_ASDYVSNGGSYRLY	1	0.00175101	0.0365488
SIFDGTRS_LVAGITYGASTN_VYDTSTTVLR	1	0.00175101	0.0365506
SIFDGSE_FVASIDVGSNTY_VINYKLDIKNYLHD	1	0.00175101	0.0365523
SIFDGSF_LVAAIAIGTTTN_VRRISSAPFE	1	0.00175101	0.0365541
SIFDGSG_LVATISYGANTN_ADYDPYLNRHSYFI	1	0.00175101	0.0365558
SIFASYI_FVAAIDDGTTTY_VDGDSAYNFY	1	0.00175101	0.0365576
SIFASYI_FVATIGFGSNTY_VKPDPPRDSATSYG	1	0.00175101	0.0365593
SIFASYL_LVATIGQGSSTN_VLGKWYDDLT	1	0.00175101	0.0365611
SIFASYL_LVSSIGTGGTTY_G	1	0.00175101	0.0365628
SIFASYN_LYGGTTN_VFVSSPNYHI	1	0.00175101	0.0365646
SIFASYG_FAATIDDGATTN_VRYRDDGSFR	1	0.00175101	0.0365663
SIFASYA_LVASIGWGSTTY_ALDNITDLF	1	0.00175101	0.0365681
SIFASYA_LVASIDYGASTY_VDYYGRRDRERDHD	1	0.00175101	0.0365698
SIFASYA_FVATIDTGSITN_VGLTWYTGEYDIHD	1	0.00175101	0.0365716
SIFASYG_LVASIGDGTITY_VGYDLRSYLYQHLR	1	0.00175101	0.0365733
SIFASVD_FVATITYGANTN_VIFDQYSEFP	1	0.00175101	0.0365751
SIFASVP_FVASITNGGTTI_VVHPAPSGWPCSL	1	0.00175101	0.0365768
SIFASVQ_LVAGIDGGTSTY_VYATNNAYHV	1	0.00175101	0.0365786
SIFASVS_FVASITAGGSTN_ALGSRDWSYA	1	0.00175101	0.0365803
SIFASVT_FVASISYGASTT_AFYDEIDNGGVDM	1	0.00175101	0.0365821
SIFASVT_LVATINYGTITN_ARFDRISWPYYYYS	1	0.00175101	0.0365838
SIFASVV_FVATIAYGSTTY_VFDRYWEDYYRPYH	1	0.00175101	0.0365856
SIFASVYL_FVAGIGYGSSTN_VAPYVFGTFT	1	0.00175101	0.0365874
SIFASV_FVAAIGLGGTTY_ARYARLYDHP	1	0.00175101	0.0365891
SIFASV_FVAAINFGSNTY_VSRDDDLGYAEGHN	1	0.00175101	0.0365909
SIFASVF_LVATIVSVLLP_VHAGPNDSI	1	0.00175101	0.0365926
SIFASYG_FVASINIGAITY_VPSDVPRFYD	1	0.00175101	0.0365944
SIFASYF_LVASLVTVVLP_VYNWPLTRFY	1	0.00175101	0.0365961
SIFASYA_LVATIDWGGNTN_VWPSATVPFF	1	0.00175101	0.0365979
SIFATPQ_FVAGISRGTTY_AFTSTTLL	1	0.00175101	0.0365996
SIFATPS_FVAAIATGGNTN_VYKYYDYYSPFGFS	1	0.00175101	0.0366014
SIFATPS_LVATIDYGGTTN_AASHYSPPYL	1	0.00175101	0.0366031
SIFATPY_FVAGIAYGGITY_ADYAPDGPYK	1	0.00175101	0.0366049
SIFATPY_FVASIAWGTNTY_ASRYQYAGGHFIYD	1	0.00175101	0.0366066
SIFATQT_FVATINGGTITY_VWYLDRTIQQAYHE	1	0.00175101	0.0366084
SIFATQY_FVATITAGSITY_VNTGLSFLHL	1	0.00175101	0.0366101
SIFATRA_FVATITYGAITN_VH*R*LLPC	1	0.00175101	0.0366119
SIFATRP_FVASIGAGANTN_VFYYESVQEGQGNGGHN	1	0.00175101	0.0366136
SIFATRR_LVAAIGWGGTTY_ASEYCRFWDLP	1	0.00175101	0.0366154
SIFATLP_FVATIDYGGSTY_AYPGLYSDDYWYEAYHG	1	0.00175101	0.0366171
SIFATTD_FVAGIGSGTTTN_AVNKGLPDHD	1	0.00175101	0.0366189
SIFATDV_FVAAIGDGGSTN_AYYAYSDYLSSWLE	1	0.00175101	0.0366206
SIFATDT_LVAGIGKGGTTN_VPVDWENGGLYQLGYY	1	0.00175101	0.0366224
SIFASYD_FVAGISLGANTN_VSSTRVLKTTTTL	1	0.00175101	0.0366241
SIFASYD_FVASIGAGTNTN_AYVEGENPSPDQFL	1	0.00175101	0.0366259
SIFASYD_LVAAIAFGTTTN_VHSAYGTRHA	1	0.00175101	0.0366276
SIFASYD_LVAAITVGSTTY_VYSTYSDIHQ	1	0.00175101	0.0366294
SIFASYD_LVAGITAGTITY_AAYFPGWYYY	1	0.00175101	0.0366311
SIFASYF_FVAAIGEGSTN_VDGDFYTKAYLGYP	1	0.00175101	0.0366329
SIFASYF_LVAAIDAGATTY_VAHALIVPATGTYP	1	0.00175101	0.0366346
SIFASV_LVAGITFGTITN_ASSTNYSVHP	1	0.00175101	0.0366364
SIFASWD_FVAGINAGTSTN_AWLAYIYYFE	1	0.00175101	0.0366381
SIFASWD_LVASITDGTSTY_VTTYDPSKLG	1	0.00175101	0.0366399
SIFASWG_FVASITYGTNTN_VGVYPYWWHT	1	0.00175101	0.0366416
SIFASYY_FVATITEGASTN_VSLLLTLM	1	0.00175101	0.0366434
SIFASYS_FVATIDLGTTTY_VATAYKYDRYWAFT	1	0.00175101	0.0366451
SIFASYS_ICCRY*FRWYYL_VTPRGYTWFR	1	0.00175101	0.0366469
SIFASYS_LVAGIGRGSNTY_VDYPISQLYY	1	0.00175101	0.0366486
SIFASYS_LVASITYGSSTN_VRVLLRYAYRNWLA	1	0.00175101	0.0366504
SIFASYT_FVATIGTGASTY_VVSGIPKGLL	1	0.00175101	0.0366521
SIFASYT_LVAGIDDGSTTY_VRYDHHPYLY	1	0.00175101	0.0366539
SIFASYT_LVAGIDPGTNTY_AGGPDDFYY	1	0.00175101	0.0366556
SIFASYT_LVAGIDVGSITY_VTVGKEIQLG	1	0.00175101	0.0366574
SIFASYT_LVATITYGSTTY_VAYYDSVNLCTNF	1	0.00175101	0.0366591
SIFASYV_FVAGIDSGGTTN_VNAPAYDNFA	1	0.00175101	0.0366609
SIFASYV_FVASIATGSTTY_VGDRSRGESEDFLD	1	0.00175101	0.0366626
SIFASYV_FVASIDKGGSTN_VFWPPVVGNHTIHH	1	0.00175101	0.0366644
SIFASYV_LVATIDGGAITY_AERTSGVDIRITFV	1	0.00175101	0.0366661
SIFASYW_FVASIATGTNTN_AYLPLFFPAWFLL*	1	0.00175101	0.0366679
SIFASYY_FVAGIDSVVLP_VWSDPTDYFD	1	0.00175101	0.0366696
SIFASYY_FVASIGHGTTTN_VGDDTNTYYGYYYE	1	0.00175101	0.0366714
SIFASYY_FVATIDFGGSTN_VRQSRRVRI	1	0.00175101	0.0366732
SIFASYR_FVATITRGGTTY_AYYIINLPYRALHV	1	0.00175101	0.0366749
SIFASVD_FVAGIAVGSSTY_VGYRSTVVVSLFF	1	0.00175101	0.0366767
SIFATTD_LVATIGLGSTTN_VTHILNSSYY	1	0.00175101	0.0366784
SIFASYY_FVATITGGTITN_VDYPRTDYLA	1	0.00175101	0.0366802
SIFATPL_FVAAIAAGGNTY_ARTLLVKVFTCCL	1	0.00175101	0.0366819
SIFASYY_LVAAIDQGGNTN_VYWYTRWDGDPRHL	1	0.00175101	0.0366837
SIFATDS_LVAGIDHGGNTN_VERSTPPSTGYPHS	1	0.00175101	0.0366854
SIFASWS_LVATINVGSTTY_VTGITHSDKDTTYV	1	0.00175101	0.0366872
SIFASYA_FVAAIAYGASTN_VGTNSYAPRA	1	0.00175101	0.0366889
SIFASYP_FVATITLGSSTY_VKWPLRLKHA	1	0.00175101	0.0366907
SIFATDV_FVAAIGDGGSTN_AYSAYSDYLSSWLE	1	0.00175101	0.0366924
SIFASYP_LVATIATGTSTN_VTTTLLLLSTSLF	1	0.00175101	0.0366942
SIFASYR_LVATISGGSTTY_VSVSYPKAYG	1	0.00175101	0.0366959
SIFASYY_LVASITKGGSTN_VEANIDDYPLSQPYS	1	0.00175101	0.0366977
SIFASYY_LVATIADGTITN_VEPSSVTVI	1	0.00175101	0.0366994
SIFASY_FVARLILVLIP_VLRYEGYHYTYYHT	1	0.00175101	0.0367012
SIFASY_FVASITAGGTTY_ADDQTYDALY	1	0.00175101	0.0367029
SIFAS_FVAAIAYGANTN_AGSFSYSQRTDDDYVLV	1	0.00175101	0.0367047
SIFAS_FVAAIAYGANTN_AGSFSYSQRTDDYYVLV	1	0.00175101	0.0367064
SIFATAD_FVASIDPGTNTY_AVSTGTEGTYGTHD	1	0.00175101	0.0367082
SIFASYY_LVASINNGSNTY_VFYEVYYEHD	1	0.00175101	0.0367099
SIFATAD_LVATISIGSITY_VNARYSNGFG	1	0.00175101	0.0367117
SIFATAY_LVASIAPGSTTY_AAYPYRPDFW	1	0.00175101	0.0367134
SIFATA_LVATINYGSSTN_ASSKPDNTHD	1	0.00175101	0.0367152
SIFATDD_LVAGINYGATTY_VITVDDSVFV	1	0.00175101	0.0367169
SIFATDG_FVASIGDGGTTY_AFNISAVYYLYIFT	1	0.00175101	0.0367187
SIFATDG_LVAGIDLGTSTN_VFCSGRSVLS	1	0.00175101	0.0367204
SIFATDS_FVATITDGSTTY_VDPSLTVTTTLTM	1	0.00175101	0.0367222
SIFATAY_FVAGISYGASTY_ALFWYPSVLLVVF	1	0.00175101	0.0367239
SIFATPA_FVAAITAGGSNTN_AYQNEFDSTTGLI	1	0.00175101	0.0367257
SIFATNV_LVAGINDGATTY_AYASKLTTI	1	0.00175101	0.0367274
SIFATNT_FVAGITSGGSTN_VEGPVSKAHA	1	0.00175101	0.0367292
SIFDGRV_FVAAISSVLIP_AGDWRVYSVQRNLP	1	0.00175101	0.0367309
SIFDGRV_LVATISRGSITN_QGDDGKSQHR	1	0.00175101	0.0367327
SIFDGRW_FVAGIDYGGTTN_ARYQNPVGDYNEHY	1	0.00175101	0.0367344
SIFDGRY_FVASIGSGTITN_VNHIYGSYHE	1	0.00175101	0.0367362
SIFAQGY_LVATITDGGITY_VYGLDYRDYG	1	0.00175101	0.0367379
SIFDAPH_FVAGIAYGGSTN_VSRGVIPRFD	1	0.00175101	0.0367397
SIFDAPF_LVASIARGGITY_VHHGPRTDYY	1	0.00175101	0.0367414
SIFATGS_LVASIDTGGNTN_VYHGVGVYYLD	1	0.00175101	0.0367432
SIFATGT_FVAAIALGSNTN_VRGDYNYTYTDGFR	1	0.00175101	0.0367449
SIFATGV_LVAAIGPGTITN_ALWDYTQTSHAGFG	1	0.00175101	0.0367467
SIFATGV_LVAAITSGSNTN_VTYGDYHRHP	1	0.00175101	0.0367484
SIFATGW_LVAAINHGSSTY_VFYWTSGYHS	1	0.00175101	0.0367502
SIFATGW_LVAAINTGTNTN_ALTNGYSLRRRI*	1	0.00175101	0.0367519
SIFATGW_LVASITLGTITY_VLITGYSFGVDLHP	1	0.00175101	0.0367537
SIFATGS_LVAGISQGGTTN_VADDRHLGFY	1	0.00175101	0.0367554
SIFATGY_FVASIAYGGSTY_AGWIRQIDHY	1	0.00175101	0.0367572
SIFATHN_FVAAIGRGGITN_ADTYSYFEHT	1	0.00175101	0.036759
SIFATHR_LVASINYGGITY_VTYYVGDGGYTH	1	0.00175101	0.0367607
SIFATHS_LVASISDGANTN_ADTASDRTIPVSHV	1	0.00175101	0.0367625
SIFATIP_FVAAISFGAITN_ASDDWVYYHP	1	0.00175101	0.0367642
SIFATIY_FVASISFGANTY_VYFQAIRYHI	1	0.00175101	0.036766
SIFDGRS_LVAGITVGSITN_AIEGYDLRPYGYFY	1	0.00175101	0.0367677
SIFATKQ_LVATIAPGSNTY_VTTPQSTSF	1	0.00175101	0.0367695
SIFDGRS_LVAGITGGATTN_VYHYNPRYYNDDHL	1	0.00175101	0.0367712
SIFDGRS_FVASIGRGSSTY_AYSGDSVDRDDHHH	1	0.00175101	0.036773
SIFDGSI_LVAAINVGTTTI_VIPYPAVYYL	1	0.00175101	0.0367747
SIFDGSI_LVAAINVGTTTN_VIPYPAVYYL	1	0.00175101	0.0367765
SIFDGSI_LVAAITVGGSTN_VGYVYSVVYD	1	0.00175101	0.0367782
SIFDGSI_LVAGIGEGGNTY_ASIYYGHYYVDGLS	1	0.00175101	0.03678
SIFDGSK_LVATIAVGASTY_VAFDYSRYLY	1	0.00175101	0.0367817
SIFDGSL_LVAAISYGTSTY_VPHYVRVYEYRFLK	1	0.00175101	0.0367835
SIFDGSN_FVASIDVGANTY_VDTNYSFPLQ	1	0.00175101	0.0367852
SIFDGRY_LVAGIAIGGSTY_ADEIESGRLN	1	0.00175101	0.036787
SIFDFVD_LVATIGRGSSTY_ALPEYVQTYFGQQL	1	0.00175101	0.0367887
SIFDGRY_LVAAIAWGATTY_VVGQHKRAFAY	1	0.00175101	0.0367905
SIFDGRY_FLPVLVLVVLP_AGVQTNYSEYDRYP	1	0.00175101	0.0367922
SIFDGRG_LVAAIADGGITN_ALDGPRVAQVPGFS	1	0.00175101	0.036794
SIFDGRH_FVASIAEGSTTN_ARIVYPHLYRWYYN	1	0.00175101	0.0367957
SIFDGRH_FVASIAEGSTTT_VGIYYVVTYD	1	0.00175101	0.0367975
SIFDGRI_FVASISYGATTY_VLTKGFVSLQ	1	0.00175101	0.0367992
SIFDGRL_FVATIDYGASTN_VLSYYGAYYY	1	0.00175101	0.036801
SIFDGRL_LVATIGNGATTN_VAPSWYPYTHPNHG	1	0.00175101	0.0368027
SIFDGRN_FVAGIGPGSSTN_VQLKYRLRYREILY	1	0.00175101	0.0368045
SIFDGRP_FVASIDTGASTN_VFSATTLRYT	1	0.00175101	0.0368062
SIFDGRP_LVAGIGWGTTTY_VRFREAIAFD	1	0.00175101	0.036808
SIFDGRR_LVAAINLGTSTY_ADPEVTDGDDADLK	1	0.00175101	0.0368097
SIFDGRS_LVAAIDYGGNTN_ARYAQYYHLR	1	0.00175101	0.0368115
SIFDGAE_FVPLLVLVVVP_VLYGFEYGHY	1	0.00175101	0.0368132
SIFATLE_FVATIDTGSITN_VPSVVTRGTDPILY	1	0.00175101	0.036815
SIFATGS_LVAAIGYGTITY_ATDEPGVVGRTPYP	1	0.00175101	0.0368167
SIFATSA_FVASIDQGGNTY_VLIWVTDPYGYSPYRYA	1	0.00175101	0.0368185
SIFATSD_LVAAITSGAITN_AWQYTDAHD	1	0.00175101	0.0368202
SIFATSD_LVAGIARGSNTY_ARPSASRYFLKQHD	1	0.00175101	0.036822
SIFATSD_LVAGITDGGSTN_AYYYGTYDTSTDLE	1	0.00175101	0.0368237
SIFATSD_LVASISSGGITN_VWDTIYTVFG	1	0.00175101	0.0368255
SIFATRY_FVAGIAIGSTTN_VTAFYSSSHR	1	0.00175101	0.0368272
SIFATSF_LVAGITGGASTN_AWTGEYRPFS	1	0.00175101	0.036829
SIFATSP_LVAAINVGGTTN_VPAFTWYDESFAFW	1	0.00175101	0.0368307
SIFATSR_LVAAIAYGATTN_VEIQTALDFT	1	0.00175101	0.0368325
SIFATSS_FVAAISSVVVP_ATPSGHAQHL	1	0.00175101	0.0368342
SIFATSV_FVAGITYGGTTN_ARFVLKLI	1	0.00175101	0.036836
SIFATSV_LVASIDRGGNTN_VGPNIEPPTSDVLP	1	0.00175101	0.0368377
SIFATSY_FVAGIAEGGITY_*RY*PC	1	0.00175101	0.0368395
SIFATS_LVAGIGGGASTY_VAVLYYPSPIHV	1	0.00175101	0.0368412
SIFATSG_LVASIDTGANTN_AEYERQYPHY	1	0.00175101	0.036843
SIFATRV_FVAGIDGGGTTH_ADYSYSGLLE	1	0.00175101	0.0368448
SIFATRT_FVATIGQGTITN_VSESYVYWFD	1	0.00175101	0.0368465
SIFATRS_FVASINSGTSTY_AYLPGIGVYD	1	0.00175101	0.0368483
SIFATL_LVAGIDDGASTN_VHTYSGSGHS	1	0.00175101	0.03685
SIFATND_LVASIGFGSSTY_AYNQAFLTLLLRI	1	0.00175101	0.0368518
SIFATNF_LVATIDYGGTTN_AAGGLRDPENGGFY	1	0.00175101	0.0368535
SIFATRY_LVAGIGAVLIP_VDDYERWVFG	1	0.00175101	0.0368553
SIFATHD_FVAGIAAGSITN_VPTVDWSVPDNILT	1	0.00175101	0.036857
SIFATRY_LVAGIAPGGNTN_VERTSILGFP	1	0.00175101	0.0368588
SIFATLI_LVASIDDGATTN_VDISGNAYHD	1	0.00175101	0.0368605
SIFATGR_FVASITLGATTY_VAPDSVYYYP	1	0.00175101	0.0368623
SIFATGQ_LVATINYGSITN_VSLYSTGNHS	1	0.00175101	0.036864
SIFATDY_FVATIAVGGTTY_AHEDDYWPLG	1	0.00175101	0.0368658
SIFATDY_LVAGIDNGGSTN_ASYGDYTYHV	1	0.00175101	0.0368675
SIFATED_LFAAIDTGATTN_TTVRCVL	1	0.00175101	0.0368693
SIFATES_FVATINVGGSTY_VAYSLLLTFL	1	0.00175101	0.036871
SIFATET_FVASIDAGSTTN_VWETQDTVLG	1	0.00175101	0.0368728
SIFATEW_FVASIAYGSITY_VATDSYPPYYVSLV	1	0.00175101	0.0368745
SIFATEW_FVASIAYGSITY_VATDYYPPYYVSLV	1	0.00175101	0.0368763
SIFATEY_FVASINSGASTN_ASFGTTRSLLVSF	1	0.00175101	0.036878
SIFATFQ_FVATIARGATTY_VAYPYPAYDDTNYV	1	0.00175101	0.0368798
SIFATFS_LVATINYGTTTY_VYFDNYYYLP	1	0.00175101	0.0368815
SIFATFV_FVAAIGYGATTN_AYVYHHVHLKYVLY	1	0.00175101	0.0368833
SIFATFV_FVAAIGYGSTTN_AYVYHHVHLKYVLY	1	0.00175101	0.036885
SIFATFY_FVASINDGSNTY_VGYEDFPYAEGAYA	1	0.00175101	0.0368868
SIFATGD_LVATIGDGSTTN_VHPGGYYRLL	1	0.00175101	0.0368885
SIFATGF_LVAVLVVVLLP_ATLKYTLYLG	1	0.00175101	0.0368903
SIFATGI_FVAGIGGGTNTY_VVYWAYDYPVGYFL	1	0.00175101	0.036892
SIFATGL_FVATITIGASTN_VAHLFFP	1	0.00175101	0.0368938
SIFATLI_LVAGIDAGSITY_VIVGAYDAAYDFHW	1	0.00175101	0.0368955
SIFATDY_FVATIAFGSTTN_AVSSRPWGTHYRHG	1	0.00175101	0.0368973
SIFATLS_FVAGISFGTSTN_AWIIQPPFEGAAYY	1	0.00175101	0.036899
SIFDGAP_FVATIGFGGTTN_AEYAYDVDGGATHD	1	0.00175101	0.0369008
SIFDGAL_FVASITGGSSTY_VDNYTALYWVPYYP	1	0.00175101	0.0369025
SIFDGAL_FVAAIGLGGNTY_VIGSGLTSF	1	0.00175101	0.0369043
SIFDGYY_FVAAIAIGASTN_VDPRLLSWYDADYA	1	0.00175101	0.036906
SIFDGYY_FVAAITAWY*YL_VYHGVQAYY	1	0.00175101	0.0369078
SIFDGYY_FVAAITDGTNTN_VVDGGAASLE	1	0.00175101	0.0369095
SIFDGYY_FVAAITNGGNTH_VIGDYYGRYP	1	0.00175101	0.0369113
SIFDGYY_FVAAITNGGNTN_VIGDYYGRYP	1	0.00175101	0.036913
SIFDGYY_FVAGIGYGASTN_AVGYYSDGEQWGLN	1	0.00175101	0.0369148
SIFDGYS_FVAGIGDGTTTN_VPYYLGEGYVYWFL	1	0.00175101	0.0369165
SIFDGWW_LVAAIGEGSNTY_VDTSYYPDFY	1	0.00175101	0.0369183
SIFDIFG_FVAAIAYGSNTY_TVL	1	0.00175101	0.03692
SIFDGYW_LVAGIGLGGITF_AGVVAGSRHS	1	0.00175101	0.0369218
SIFDIFT_FVAAIGYGTNTY_VSVTLSTNGLCTF	1	0.00175101	0.0369235
SIFDKRA_FVAAISIGTSTN_AIGRSAFEFT	1	0.00175101	0.0369253
SIFDKRA_FVAAITYGGSTY_ASWTLVTTVTCLI	1	0.00175101	0.036927
SIFDKSK_LVAGITKGANTY_AYREYELGYGDNLY	1	0.00175101	0.0369288
SIFDKSN_FVAGITRGASTN_VWPVRPDDYP	1	0.00175101	0.0369305
SIFDKSN_FVATIGGGGITN_VPYSSVDLYQYWQLA	1	0.00175101	0.0369323
SIFDKTL_LVATIGDGGSTY_VLDPSYAPGYEWLY	1	0.00175101	0.0369341
SIFDKQS_LVAGINFGANTH_VVSSVVTTL	1	0.00175101	0.0369358
SIFDKTL_LVATIGYGGSTY_VLDPSYAPGYEWLY	1	0.00175101	0.0369376
SIFDKTV_LVAAINDGGTTN_AVGADSVGYAVRVLA	1	0.00175101	0.0369393
SIFDKQT_FVASIDPGSSTN_AYAGVLYGRDDAFD	1	0.00175101	0.0369411
SIFDGYW_FVAGIGVGSSTY_VFPALYPDIVYFLG	1	0.00175101	0.0369428
SIFDGYV_LVASIGVGAITY_VGGLYYLVNSDAHA	1	0.00175101	0.0369446
SIFDGYV_LVAGMMLVVVP_APYVDVWNEYGEYD	1	0.00175101	0.0369463
SIFDGYY_LVAGIGDGTNTN_VGADPWVGSEFYHY	1	0.00175101	0.0369481
SIFDGYY_FVATIGAGTNTY_VWYDDSSSWNGVHI	1	0.00175101	0.0369498
SIFDGYY_LVAIGWGGTTN_AWYNYADHASPDHY	1	0.00175101	0.0369516
SIFDGYY_LVATITFGATTY_VRGYEIRYYQ	1	0.00175101	0.0369533
SIFDGY_LVASIDWGTSTY_AYYDPTDAFG	1	0.00175101	0.0369551
SIFDHAE_FVAAISYGSSTN_AVPGRLVLHT	1	0.00175101	0.0369568
SIFDHAI_LVATINFGGSTN_AYFSTSHRLR	1	0.00175101	0.0369586
SIFDHAV_FVASIGYGSSTN_APGKLVQYDWRGLN	1	0.00175101	0.0369603
SIFDHDA_LVASLRCYYL_AVVADPKLSPQAPEHT	1	0.00175101	0.0369621
SIFDHDD_LVAGIATGANTN_AYYFTSVPAYYVYN	1	0.00175101	0.0369638
SIFDGYY_LVATIASGTSTN_VALHYKGHFL	1	0.00175101	0.0369656
SIFDGYY_FVATIDRGAITY_VPPIPYNWLD	1	0.00175101	0.0369673
SIFDGYY_FVASINKGGTTN_VLTPDPYTYDVQHP	1	0.00175101	0.0369691
SIFDGYY_FVAIIARGSSTY_VREANRWVHE	1	0.00175101	0.0369708
SIFDGYS_FVAGISVGTNTY_AYGTGSKSWYLHSS	1	0.00175101	0.0369726
SIFDGYS_FVASIDGGANTN_VGEYYGNDYRPYHD	1	0.00175101	0.0369743
SIFDGYT_FVALFVLVLLP_AYLYTPDVTYLKHN	1	0.00175101	0.0369761
SIFDGYT_FVASIAFGGNTF_AYLDVNQPFF	1	0.00175101	0.0369778
SIFDGYT_LVAAITPGASTY_AYVYTIYREEDSHV	1	0.00175101	0.0369796
SIFDGYT_LVASIDDGTSTN_ASPGYTPDILGDFP	1	0.00175101	0.0369813
SIFDGYV_FVAGLGSGAITN_VTTAGGLSSPYHLS	1	0.00175101	0.0369831
SIFDKVG_FVAGISDGSITN_AYYTGVVSSNSHQ	1	0.00175101	0.0369848
SIFDKVN_FVAAITHGATTY_ASSDDNIPHY	1	0.00175101	0.0369866
SIFDKYD_LVASINFGANTN_LVRSGGTNRFTSF	1	0.00175101	0.0369883
SIFDKYD_LVASISVGGNTN_VRFLRKVRHV	1	0.00175101	0.0369901
SIFDKYS_FVATIGFGGTTY_VWYRIYYNQL	1	0.00175101	0.0369918
SIFDKYW_FVAGISWGGTTN_VIGIIRYGPDEDRA	1	0.00175101	0.0369936
SIFDLDG_LVASITYGTITN_AYQGLDVPFA	1	0.00175101	0.0369953
SIFDLDK_FVATISGGTNTY_AYPEVKYWYP	1	0.00175101	0.0369971
SIFDLDS_LVASIGYGGITN_VSSRLTFGI	1	0.00175101	0.0369988
SIFDLDS_LVATIGGGANTY_ALPGTLYRLW	1	0.00175101	0.0370006
SIFDLDT_FVASIASVVLP_VADSSSNQHN	1	0.00175101	0.0370023
SIFDLDT_LVAAIDGGAITY_IGNYYYPHG	1	0.00175101	0.0370041
SIFDLDT_LVAAIDGGGITN_VGNYYYPHG	1	0.00175101	0.0370058
SIFDLDF_LVAGIGVGGSTN_VGTYDYQLAEHQHY	1	0.00175101	0.0370076
SIFDLDT_LVAGIAKGAITN_VPSRYQVVHN	1	0.00175101	0.0370093
SIFDLDV_FVATIANGSNTY_ASTWDYESHA	1	0.00175101	0.0370111
SIFDLDW_LVAAIDYGGSTH_ALHLGDEVRRVSHQ	1	0.00175101	0.0370128
SIFDLDW_LVAAIDYGGSTN_ALHLGDEVRRVSHQ	1	0.00175101	0.0370146
SIFDLDW_LVAGISYGGTTN_APYGYSVYYD	1	0.00175101	0.0370163
SIFDLDY_FVASIDAGGTTH_VGPRGDFTHS	1	0.00175101	0.0370181
SIFDLDY_LVATISGGSSTN_VGLVSLTWLLVCF	1	0.00175101	0.0370199
SIFDLEF_LVAGISDGGSTN_VGYALSQGVYVTYQ	1	0.00175101	0.0370216
SIFDLDV_FVAGISAGSITY_VDYYDTDRDAVVFT	1	0.00175101	0.0370234
SIFDLDD_LVATIDTGGITN_VYVLCASRGNVVM	1	0.00175101	0.0370251
SIFDLDD_FVASIGTGTSTN_VEKTDEYGLA	1	0.00175101	0.0370269
SIFDKDD_LVASIGSGTITN_VLRQGDIPHP	1	0.00175101	0.0370286
SIFDGYY_LVAGIAAGANTY_AAGDTAVDLWYPLV	1	0.00175101	0.0370304
SIFDKYS_FVAD**R*YQ_ALYPDATILR	1	0.00175101	0.0370321
SIFDKNS_LVASINYGSTTN_AIDAFHISGYDLD	1	0.00175101	0.0370339
SIFDKYL_FVAGITIGAITY_VAHGLIWLPHGDHS	1	0.00175101	0.0370356
SIFDKYR_FVAGIDLGGSTN_AQSDIFHYLE	1	0.00175101	0.0370374
SIFDKTR_LVAAIDIGTTTN_AYDVCTRNM	1	0.00175101	0.0370391
SIFDKPY_FVAGINYGTSTN_VNNYRRYGYD	1	0.00175101	0.0370409
SIFDKPI_LVASIGKGSRTY_AWRYGSSIASKWYHK	1	0.00175101	0.0370426
SIFDKNY_LVAGIDRGASTN_VYREGRLSHV	1	0.00175101	0.0370444
SIFDKDL_FVASITSGSITN_VPLQTDAYDQDHY	1	0.00175101	0.0370461
SIFDKDS_FVAGIGGGTNTY_ARGTGTGAFY	1	0.00175101	0.0370479
SIFDKDY_LVAAISDGTNTT_VSDPPTYPL	1	0.00175101	0.0370496
SIFDKFT_FVATIASGGITY_ARGDVDLR	1	0.00175101	0.0370514
SIFDKFV_LVASINKGTSTN_VKYAYPSGPYKSHS	1	0.00175101	0.0370531
SIFDKGD_LVAAIASGTNTN_AYYRKRYNLT	1	0.00175101	0.0370549
SIFDKGF_FVAAIAYGASTY_AQVYHLGVYP	1	0.00175101	0.0370566
SIFDKGG_FVASIDPGATTN_AHYEQFAYYGVLHY	1	0.00175101	0.0370584
SIFDKGV_FVATITQGSITY_VLYHRWSNLF	1	0.00175101	0.0370601
SIFDKGV_LVATISYGSSTY_VDRVYVIQHY	1	0.00175101	0.0370619
SIFDKIG_FVATIADGGITN_VVTESDYVHS	1	0.00175101	0.0370636
SIFDKLG_LVAAIAQGASTN_ANGDTDYYFT	1	0.00175101	0.0370654
SIFDKLL_FVAGIDYGSTTY_ARYTILGCFC	1	0.00175101	0.0370671
SIFDKLN_FVASISGGAITN_AGQVNYRWYP	1	0.00175101	0.0370689
SIFDKLW_FVASINFGGTTY_AGDYPYYSHA	1	0.00175101	0.0370706
SIFDKNY_FVAAINPGGNTN_ATPDTKSYFY	1	0.00175101	0.0370724
SIFDGYY_LVAAITWGSTTY_VGTKDWYYPSSFLE	1	0.00175101	0.0370741
SIFDGYY_LVAAITKGSNTN_VYFSRRTTTTVTF	1	0.00175101	0.0370759
SIFDGYY_LVAAINYGGTTN_VWSTAESDHT	1	0.00175101	0.0370776
SIFDIDS_FVASISPGATTY_AAYSSDEYGVTYHY	1	0.00175101	0.0370794
SIFDIDS_LVAAINLGGITN_ANNYTHYDYHYRHS	1	0.00175101	0.0370811
SIFDIDT_FVASIADGSSTY_VLAAYNPYLLDYYP	1	0.00175101	0.0370829
SIFDIDI_LVAGISPGSTTN_ARYYYDVPFPKLA	1	0.00175101	0.0370846
SIFDIAS_FVATISAGTSTN_VHYQPGRYHA	1	0.00175101	0.0370864
SIFDIAN_FVASITTGGNTY_VVHIGPFNLP	1	0.00175101	0.0370881
SIFDIAD_FVAAIAFGASTN_VLAYRTQSYYFSLD	1	0.00175101	0.0370899
SIFDHWD_FVASINVGGNTN_VVYGYFRGHW	1	0.00175101	0.0370916
SIFDHWT_LVASISSGATTN_VIYQHIIGLA	1	0.00175101	0.0370934
SIFDHYA_FVASIGTGGSTY_F	1	0.00175101	0.0370951
SIFDHYD_FVAAINGGSTTN_ASYYRDGPHV	1	0.00175101	0.0370969
SIFDHYF_FVASITEGATTN_AIVGYSPDETAEFY	1	0.00175101	0.0370986
SIFDHYF_LVATIDNGANTN_VADFSEGYLDTFLD	1	0.00175101	0.0371004
SIFDHYG_FVAGISNGSTTY_AWPGQYYYHI	1	0.00175101	0.0371021
SIFDHYI_FVAGIAWGGSTN_AIDDQAAATGLYYY	1	0.00175101	0.0371039
SIFDHYI_FVAGIAWGGSTN_AIDDQAATTGLYYY	1	0.00175101	0.0371057
SIFDHYI_LVAGIGDGSITN_AGYPWVYDFV	1	0.00175101	0.0371074
SIFDHYL_FVAGIAYGASTN_ASTYVTKLI	1	0.00175101	0.0371092
SIFDHYL_FVAGIAYGSSTN_ASTYVTKLI	1	0.00175101	0.0371109
SIFDHYL_FVAGISYGASTN_ASTYVTKLI	1	0.00175101	0.0371127
SIFDHYY_FVAAITYGGTTY_APSHEIRYDRFAYW	1	0.00175101	0.0371144
SIFDIDR_LVATIAYGTITY_AILYLTDYFP	1	0.00175101	0.0371162
SIFDHYY_FVAGINGGGITN_VSEDWASYFN	1	0.00175101	0.0371179
SIFDIDR_LVAAIAKGGNTN_VDPYSTGQYE	1	0.00175101	0.0371197
SIFDIDL_FVAGIAYGTITN_VYINGIGYED*	1	0.00175101	0.0371214
SIFDHHG_LVAGIAAGTSTN_ATDNYGLDYD	1	0.00175101	0.0371232
SIFDHKD_FVAAIDTGTITN_VASPYADNEVLTL	1	0.00175101	0.0371249
SIFDHKF_LVAAINLGTNTY_AVAYTGPYAHP	1	0.00175101	0.0371267
SIFDHLA_FVASITYGSTTN_ARGDASTRM	1	0.00175101	0.0371284
SIFDHLY_LVASITSGAITY_VYVDRLYVAHS	1	0.00175101	0.0371302
SIFDHL_FVAGIGSGGTTN_AQYEHDRTHY	1	0.00175101	0.0371319
SIFDHNG_LVAAISYGSSTN_VPGPGSVTHF	1	0.00175101	0.0371337
SIFDHNT_LVAGISDGANTY_ANAVRGVGVFIVLL	1	0.00175101	0.0371354
SIFDHS_LVASISTGTSTY_VEGGTKYLGQAWLA	1	0.00175101	0.0371372
SIFDHDS_FVASISYGGTTY_ADGGSGVVSDQYYY	1	0.00175101	0.0371389
SIFDHVP_LVATINPGGTTN_VDSIATGSSLDVALQ	1	0.00175101	0.0371407
SIFDHVQP_FVAAIYTGGNTN_VERTDFPQAYDYE	1	0.00175101	0.0371424
SIFDIDD_FVAAIDDGSTTN_VDVDTTYAVVSYHT	1	0.00175101	0.0371442
SIFDIDD_LVASIDKGGSTN_AYWSDRYYHG	1	0.00175101	0.0371459
SIFDIDE_FVAAITPGATTY_VDVGNALSTTGLL	1	0.00175101	0.0371477
SIFDIDG_FVASIATGTNTN_VQWRYYIAYYS	1	0.00175101	0.0371494
SIFDIDG_LVAGISLGSNTN_VTLRGDSLI	1	0.00175101	0.0371512
SIFDIDG_LVAGITYGSNTY_APGLNYVDHY	1	0.00175101	0.0371529
SIFDIDG_LVASINRGGITN_VYFDTYFFYAADLN	1	0.00175101	0.0371547
SIFDIAY_LVAAIGYGAITN_VPSAEYILHG	1	0.00175101	0.0371564
SIFDIDG_LVSGISLGSNTN_VTLRGDSLI	1	0.00175101	0.0371582
SIFDIDN_FVATIAEGSSTN_ATPVHKDALL	1	0.00175101	0.0371599
SIFDLAY_LVASISLGGTTY_AIADVVLVFS	1	0.00175101	0.0371617
SIFDHYY_FVATISTGANTN_VNWGWGSYSASGYG	1	0.00175101	0.0371634
SIFDHVQP_FVAAIDTGGNTN_VERTDFPQAYDYE	1	0.00175101	0.0371652
SIFDGWY_FVASISYGTNTY_VFTSSVLTI	1	0.00175101	0.0371669
SIFDGWY_LVATISLGTTTN_AYEQYASNFFYCLL	1	0.00175101	0.0371687
SIFDGWY_LVATISLGTTTN_AYEQYASNFFYYLL	1	0.00175101	0.0371704
SIFDGYA_FVAGIANGSITY_VSAPGTENHH	1	0.00175101	0.0371722
SIFDGYA_LVAAIGSGGTTY_VPQGYDPEYQ	1	0.00175101	0.0371739
SIFDGYA_LVASIAIGTSTN_VIHTYRSYLG	1	0.00175101	0.0371757
SIFDGYA_LVATINNGTITN_AIDPTGYDYP	1	0.00175101	0.0371774
SIFDGYD_FVAAITLGASTN_AATIADTYNADYFV	1	0.00175101	0.0371792
SIFDGYD_FVAGINIGSSTY_VSAQSLVNLT	1	0.00175101	0.0371809
SIFDGYD_LVAGIGRGGNTN_ARWLKGSVTSVGHD	1	0.00175101	0.0371827
SIFDGYE_LVASITAGASTN_AGHSLLRTLTVTI	1	0.00175101	0.0371844
SIFDGYF_FVAGIARGTTTY_VYEWLTLHFY	1	0.00175101	0.0371862
SIFDGYF_LVAGIGSGGSTY_ARTLSLS	1	0.00175101	0.0371879
SIFDGYF_LVASIDLGTNTN_AHDRRIRVLA	1	0.00175101	0.0371897
SIFDGYF_LVASINAGSTTN_VYEPYRGYHW	1	0.00175101	0.0371915
SIFDGYR_LVASIDAGGSTN_VASRRAWHHV	1	0.00175101	0.0371932
SIFDHDS_FLPVLLTVILP_ARYTTELYTVDSHV	1	0.00175101	0.037195
SIFDGYR_LVATISYGSTTN_VPPGEHYANVDYHT	1	0.00175101	0.0371967
SIFDGYS_FVAGISSGTSTY_ASYYDDIYFY	1	0.00175101	0.0371985
SIFDGYY_LLPLLVKVVVP_VYIYIYLNYLQYGLYYG	1	0.00175101	0.0372002
SIFDGYY_LVAAIDSGGITN_VWSTSTPGHY	1	0.00175101	0.037202
SIFDGWY_FVAGISKGASTN_ARDNLNDPNYATLS	1	0.00175101	0.0372037
SIFDHYY_LVAAIGAGTSTN_VFGTALSVTYDIHY	1	0.00175101	0.0372055
SIFDGWY_FVAGIGYGGNTY_VDGPDAGDGNRDHI	1	0.00175101	0.0372072
SIFDGYF_LVSSIDLGTNTN_AHDRRIRVLA	1	0.00175101	0.037209
SIFDIFF_FVASIGNGGNTY_ADSGPRTRGELTFN	1	0.00175101	0.0372107
SIFDHDS_FVAAIADGTSTN_ARGPITQHKSGWLA	1	0.00175101	0.0372125
SIFDHDP_LVASIGDGTSTN_ALYVYESPDSQAYS	1	0.00175101	0.0372142
SIFDGYG_LVAGISPGSTTN_AQEYIPGLFY	1	0.00175101	0.037216
SIFDGYG_LVASITGGSTTN_AGRSTAADEVPDDHD	1	0.00175101	0.0372177
SIFDGYG_LVATIGNGTNTN_VTRKQYQERRPSYD	1	0.00175101	0.0372195
SIFDGYH_FVAAIADGTITN_VVDKEGPPFT	1	0.00175101	0.0372212
SIFDGYI_LVAGIAYGGNTY_VPSTYWFPYLWYYI	1	0.00175101	0.037223
SIFDGYI_LVAGITDGGTTY_AYDLITKDGTYRHQ	1	0.00175101	0.0372247
SIFDGYI_LVATIGWGAITY_ADREGGYRDRGYLD	1	0.00175101	0.0372265
SIFDGYG_FVATITTGGNTY_AWEDDRTLLG	1	0.00175101	0.0372282
SIFDGYK_LVAGIDSGGNTN_VRTTRTDGNRGTLS	1	0.00175101	0.03723
SIFDGYL_FVAAINYGGNTN_VPAKRWGYYD	1	0.00175101	0.0372317
SIFDGYL_LVATIDGGTSTY_AVGYDYQGQS	1	0.00175101	0.0372335
SIFDGYL_LVATINTGGSTY_AYTQITYYLI	1	0.00175101	0.0372352
SIFDGYP_FVAGISNGANTY_VYSTADGVSGRAYDFF	1	0.00175101	0.037237
SIFDGYP_LVATINYGTSTN_AGSYR	1	0.00175101	0.0372387
SIFDGYQ_FVAAIAKGGTTN_ATWQSGGEHD	1	0.00175101	0.0372405
SIFDGYQ_FVATISYGGITY_VPYISYSSLY	1	0.00175101	0.0372422
SIFDGYL_FVAAINGGTSTN_ADQQLVSFDGYPHY	1	0.00175101	0.037244
SIFDGYG_FVAALLSVVIP_ALYKKPRNYP	1	0.00175101	0.0372457
SIFDGYF_LVASISIGSNTY_VGYPYYGYDYGGFR	1	0.00175101	0.0372475
SIFATTQ_FVAGIDGGTSTN_AYDSTCTTTTTVL	1	0.00175101	0.0372492
SIFDKYY_FVAAISIGGITY_VRYTDFDLMT	1	0.00175101	0.037251
SIFDKYY_LVASIDPGGTTY_AYDPYWVDRTETYD	1	0.00175101	0.0372527
SIFDGGA_LVAGIAYGTTTY_ADYQLDHGLV	1	0.00175101	0.0372545
SIFDGGD_LVAGIDWGTNTN_VTSRRAVSAIDPYI	1	0.00175101	0.0372562
SIFDGGE_LVASIGYGATTN_AFVLNGTPHYW	1	0.00175101	0.037258
SIFDGGG_LVAGINDGASTN_AENPSLVGTFI	1	0.00175101	0.0372597
SIFDGGG_LVAGISNGTSTY_ALDYGVYVYY	1	0.00175101	0.0372615
SIFDGGG_LVASIAAGASTY_VTWNYFWADHY	1	0.00175101	0.0372632
SIFDGGI_FVAAINGGGSTY_AYHSYWQSYD	1	0.00175101	0.037265
SIFDGGI_FVATISYGSTTY_VTSTSLD	1	0.00175101	0.0372667
SIFDGGK_FVASFGFGGSTY_VWLYVFTVLG	1	0.00175101	0.0372685
SIFDGFT_LVAGITYGGSTN_ADVLGVAQHD	1	0.00175101	0.0372702
SIFDGGK_LVAGINYGGTTN_AEYYSLRWFQ	1	0.00175101	0.037272
SIFDGGN_FVAGIDAGTNTY_AYGDNYRWHR	1	0.00175101	0.0372737
SIFDGGY_LVASISRGSTTN_VTYTPDPYHP	1	0.00175101	0.0372755
SIFDGFA_LVATIGDGTSTY_AGGSDSPPRTRPHF	1	0.00175101	0.0372772
SIFDGGY_LVASITAGGTTN_ASNVTYDITLYSLT	1	0.00175101	0.037279
SIFDGHA_FVAAITYGGSTY_VRPAYSTYVRLTHS	1	0.00175101	0.0372808
SIFDGLA_FVAAISGGAIP_AAHASRDPFV	1	0.00175101	0.0372825
SIFDGLA_FVATITAGGTTY_AYSPVPQRHD	1	0.00175101	0.0372843
SIFDGLA_LVAVLIWVVLP_VVNLRNQDQTDWFD	1	0.00175101	0.037286
SIFDGLD_FVAAISQGSSTN_AVYTEQQYYGGYHY	1	0.00175101	0.0372878
SIFDGGN_FVAAIDNGSTTN_VAEVDSDVLL	1	0.00175101	0.0372895
SIFDGFS_LVAGITIGGSTY_APWWLFPHPTDRHL	1	0.00175101	0.0372913
SIFDGFS_FVASINYGTTTY_VYRNGIDWHG	1	0.00175101	0.037293
SIFDGFR_FVAAIDSGSTTN_AGWRRWSYHD	1	0.00175101	0.0372948
SIFDGGS_LVASIARGTNTY_ADYEYESYAITLLT	1	0.00175101	0.0372965
SIFDGGT_FVAILLRVLLP_APLGDYGYYPDTFR	1	0.00175101	0.0372983
SIFDGGT_FVATISEGGSTY_ATSAYSDWYIYSHT	1	0.00175101	0.0373
SIFDGGT_LVAAIGYGTSTI_VAVFLYDGLSYYHA	1	0.00175101	0.0373018
SIFDGGT_LVPVLLVVVLP_VVIIVGLYSRALY	1	0.00175101	0.0373035
SIFDGGT_LVPVLLVVVLP_VVIIVGWYSRALY	1	0.00175101	0.0373053
SIFDGGV_FVAGISLGSITN_VYLPDADPLS	1	0.00175101	0.037307
SIFDGGS_LVASIARGTNTN_ADYEYESYAITLLT	1	0.00175101	0.0373088
SIFDGGV_FVATITSGSNTN_VRDYWYVRYY	1	0.00175101	0.0373105
SIFDGGY_FVASINTGSITN_ATYPVDRQYYVAHP	1	0.00175101	0.0373123
SIFDGGY_FVATIGPGANTN_ADSYFPRIDLYGYG	1	0.00175101	0.037314
SIFDGGY_FVATINTGGSTN_AYGYYYTLDYVWHD	1	0.00175101	0.0373158
SIFDGGY_LVAAINAGSTTY_VLESAAFWFG	1	0.00175101	0.0373175
SIFDGGY_LVAAINPGAITY_VDGVGRSST	1	0.00175101	0.0373193
SIFDGGY_LVAGINGGANTN_ARYAGFRSYG	1	0.00175101	0.037321
SIFDGGY_LVASIGGGAITY_VTPPSLNYYS	1	0.00175101	0.0373228
SIFDGGV_LVAGIDWGAITY_VLRTHYYYYG	1	0.00175101	0.0373245
SIFDGGS_FVASIGTGANTN_VGDAYPKYETYIRLI	1	0.00175101	0.0373263
SIFDGGR_FVASIAIGSITN_AEDYDGGQYY	1	0.00175101	0.037328
SIFDGGN_FVAGIDYGATTN_AWTPPYVWHA	1	0.00175101	0.0373298
SIFDGFK_LVASITQGGSTT_ADRICLLSY*RLFF	1	0.00175101	0.0373315
SIFDGLD_LVAAISEGSSTN_AGVSVWTLI	1	0.00175101	0.0373333
SIFDGLD_LVAGITPGTNTN_APLPFGRLYS	1	0.00175101	0.037335
SIFDGLG_LVAGIGMVVLP_VGQRYDDYYGDDLA	1	0.00175101	0.0373368
SIFDGK_LITVLLP_VTTYVYPHHPLYAYDYY	1	0.00175101	0.0373385
SIFDGKP_FVATINVGSNTY_VTYDDYSYDYVYL	1	0.00175101	0.0373403
SIFDGKR_FVASISVGATTN_VQRDDTYESWERLI	1	0.00175101	0.037342
SIFDGKR_LVATINTGTSTY_VSHLYYAVLT	1	0.00175101	0.0373438
SIFDGKV_LVATIGPGGTTY_VRLTYVTALR	1	0.00175101	0.0373455
SIFDGG_LVASISAGATTN_ARANPYAYRI	1	0.00175101	0.0373473
SIFDGL_LVATIDTGGSTN_VVGGYKPDL	1	0.00175101	0.037349
SIFDGEY_FVAAIADGGTTY_ADDRRDYQYG	1	0.00175101	0.0373508
SIFDGEN_FVATITDGSNTN_AHSYHDSRYL	1	0.00175101	0.0373525
SIFDGAD_FVASISYGSITY_APGYVVLVVIKQYA	1	0.00175101	0.0373543
SIFDGAD_FVATITTGTSTN_ARFDFYWPYA	1	0.00175101	0.037356
SIFDGAD_LFAAIGSGTNTY_VDPGPYVPLR	1	0.00175101	0.0373578
SIFDGAD_LVAAINIGTNTN_VVDDVQDRFQ	1	0.00175101	0.0373595
SIFDGAD_LVAGIDVGATTN_VLQAWW*P*RL*TVS	1	0.00175101	0.0373613
SIFDGAD_LVAGIDYGSTTN_APSYTGGGHG	1	0.00175101	0.037363
SIFDGAD_LVAGITRGGTTN_AHGPRDYYHY	1	0.00175101	0.0373648
SIFDGAD_FVAGINSGGTTY_AAYYSYYYFR	1	0.00175101	0.0373666
SIFDGAD_LVAGITWGGNTN_VNLFDVDPYLYILY	1	0.00175101	0.0373683
SIFDGAF_FVAALMLVLVP_ASTSYVANHH	1	0.00175101	0.0373701
SIFDGAG_FVATISSGTSTY_VDSIGYDWGVGSFD	1	0.00175101	0.0373718
SIFDGAG_LVAGISGGGNTN_VVATKQLYGKYTLD	1	0.00175101	0.0373736
SIFDGAK_LVAAIGYGSTTY_VTYYEDDQYS	1	0.00175101	0.0373753
SIFDGIY_LVATIDYGGNTN_AYYGYPYPHA	1	0.00175101	0.0373771
SIFDGWT_FVAAINFGSTTY_AYVVDYFYAYTYYW	1	0.00175101	0.0373788
SIFDGIY_FVATMMTVVIP_VSYSYVRYYA	1	0.00175101	0.0373806
SIFDGIP_FVATINAGTTTN_VPQDEVGSHW	1	0.00175101	0.0373823
SIFDGLH_LVATIGWGTTTY_APNYYAVTAHYVFI	1	0.00175101	0.0373841
SIFDGLI_LVAAIAAGGTTY_ATGGYLKAHT	1	0.00175101	0.0373858
SIFDGLI_LVAAIDEGGTTY_ATGGYLKAHT	1	0.00175101	0.0373876
SIFDGLK_LVAGIGYGSITN_AYGQYSAYHT	1	0.00175101	0.0373893
SIFDGLK_LVATINDGGITN_VVTYYYYYYR	1	0.00175101	0.0373911
SIFDGLS_LVAGITTGTSTN_AWKWIFALYRYG	1	0.00175101	0.0373928
SIFDGLY_FVAAISSGTNTY_APWGDIADI	1	0.00175101	0.0373946
SIFDGLY_FVATIADGGTTY_VGDRDRDGYHY	1	0.00175101	0.0373963
SIFDGLI_FVATINDGSTTY_VYPERAIGQDFVHS	1	0.00175101	0.0373981
SIFDGKY_LVASIAYGSSTN_AVESGVCTTSSGM	1	0.00175101	0.0373998
SIFDGKY_FVASIGPGASTY_ARTDGIDGWRDYY	1	0.00175101	0.0374016
SIFDGKY_FVASIDYGGTTN_AIAYDFYGYG	1	0.00175101	0.0374033
SIFDGHA_FVARIDHGTNTN_VEAYQNDGYYDWYV	1	0.00175101	0.0374051
SIFDGHA_FVATITYGTSTN_AILSGWRRFD	1	0.00175101	0.0374068
SIFDGHA_LVAAITFGSSTY_VSDFRGYPYFWYD	1	0.00175101	0.0374086
SIFDGHG_FVASITVGGTTY_VYSQYYPVYLSI	1	0.00175101	0.0374103
SIFDGHR_FVASINDGTITN_ARYSTYGQHY	1	0.00175101	0.0374121
SIFDGHS_LVASIGSGGITN_AYHYTDVSESWVYA	1	0.00175101	0.0374138
SIFDGHY_FVAGIGEGGSTN_VRDIERVRTDIGHW	1	0.00175101	0.0374156
SIFDGIE_LVATISFGTTTY_AVYDWSTLHY	1	0.00175101	0.0374173
SIFDGIG_FVAGITIGGTTN_VYATALESYA	1	0.00175101	0.0374191
SIFDGIV_LVAAITYGTNTN_ADGARWSQLT	1	0.00175101	0.0374208
SIFDGWV_LVAGIGNGGTTN_AVGGANIYFT	1	0.00175101	0.0374226
SIFDGWV_LVATIGVGANTY_VWVYTGTYLE	1	0.00175101	0.0374243
SIFDISR_FVAGIDSGTSTY_G*RYYPDRSVGLC	1	0.00175101	0.0374261
SIFDINR_LVAGITYGANTY_VTRIGAGAYDSYYD	1	0.00175101	0.0374278
SIFDIQW_LVASITYGTSTN_AVKSDDPYHW	1	0.00175101	0.0374296
SIFDIRD_LVAAIAVANTY_ATDDQYSRYR	1	0.00175101	0.0374313
SIFDIRD_LVAAINSGTNTN_ARFSFRSLTTVTF	1	0.00175101	0.0374331
SIFDIRL_LVAAIAGGATTN_VPETYDRDFY	1	0.00175101	0.0374348
SIFDIRR_LVATIAGGGSTY_ALSDQDPSPYGYYG	1	0.00175101	0.0374366
SIFDIRSV_FVASISSGTSTY_AYADDYIYPPSFHG	1	0.00175101	0.0374383
SIFDIRS_FVATIDGGGTTN_ATSPYPSFFV	1	0.00175101	0.0374401
SIFDIRW_LVASIAYGAITN_AGGAAEQSDAGELS	1	0.00175101	0.0374418
SIFDIQY_FVATIAPGAITN_VRQVTARLYR	1	0.00175101	0.0374436
SIFDINQ_LVATIGEGSNTY_VIFTVGIPHA	1	0.00175101	0.0374453
SIFDING_FVAAISHGGTTN_AATAYDVRLD	1	0.00175101	0.0374471
SIFDILY_LVATINSGAVP_VAGDDWPYYA	1	0.00175101	0.0374488
SIFDIGA_FVASIADGANTN_VQFYGYRELT	1	0.00175101	0.0374506
SIFDIGD_LVAAIDVGSITN_AYSWYYSRYI	1	0.00175101	0.0374524
SIFDIGD_LVAGITNGTNTY_VIAGHRYVTKKSF	1	0.00175101	0.0374541
SIFDIGG_FVAAITRGTNTN_APDPDGRAADGLHR	1	0.00175101	0.0374559
SIFDIGI_LVASINWGGTTN_AELPPDGVRYTYHS	1	0.00175101	0.0374576
SIFDIGN_LVATIARGSSTY_AKGPSRSNYS	1	0.00175101	0.0374594
SIFDIGP_LVATIAYGTTTY_VYYADLYGHA	1	0.00175101	0.0374611
SIFDIGY_FVATITSGSTTN_AHIGYRFSHR	1	0.00175101	0.0374629
SIFDIQD_FVASISDGGTTY_VSLDWAVTLQ	1	0.00175101	0.0374646
SIFDIHE_FLPVLVVVVLP_VLYTRDNHHI	1	0.00175101	0.0374664
SIFDIPW_FVAAISIGSSTY_AGTPQYPLLLTRTM	1	0.00175101	0.0374681
SIFDIPV_LVAGIADGANTN_ATSIKRIGDIPNFD	1	0.00175101	0.0374699
SIFDLAF_FVASITIGSSTY_VADDGSTYYG	1	0.00175101	0.0374716
SIFDLAL_FVATITDGANTN_VVSQFRIRLI	1	0.00175101	0.0374734
SIFDLAQ_FVAAIGWGGSTN_LLLLCTVVI	1	0.00175101	0.0374751
SIFDLAS_LVATIAHGSNTN_AEGNYYLYDPYDYS	1	0.00175101	0.0374769
SIFDLAS_LVATINAGTTTN_VIRYRKADYPGYYG	1	0.00175101	0.0374786
SIFDLAV_FVAAISDGATTN_VGDGVDWDYA	1	0.00175101	0.0374804
SIFDLAV_LVASINVGATTY_VGYIDATGFE	1	0.00175101	0.0374821
SIFDLAY_FVAAINRGSTTN_VFSDYWSYYW	1	0.00175101	0.0374839
SIFDLAY_FVAGITYGATTN_VGNEQYYWYI	1	0.00175101	0.0374856
SIFDLAY_FVPVLILVVLP_ARGYQ	1	0.00175101	0.0374874
SIFDLAY_LVAAIGIGTTTY_VTYYEYSAYV	1	0.00175101	0.0374891
SIFDLAY_LVAAITEGATTY_AVVPVGTDYA	1	0.00175101	0.0374909
SIFDLAY_LVAGIGAGTTTY_VSGKLSTSYH	1	0.00175101	0.0374926
SIFDLAY_LVASIDPGATTY_VGYYYVRVFY	1	0.00175101	0.0374944
SIFDKYW_FVAGISWGGTTN_VIGIIRYGPDEDLA	1	0.00175101	0.0374961
SIFDIFL_LVASIGYGAITN_AYTRDYRAFG	1	0.00175101	0.0374979
SIFDKAV_FVAAINPGSTTN_ASSYPYYYHA	1	0.00175101	0.0374996
SIFDIY_LVAAIGRGSTTN_ADTDSTEDHR	1	0.00175101	0.0375014
SIFDIN_LVAGITRGTITY_VISDSTLTILLRF	1	0.00175101	0.0375031
SIFDIPD_FVAAITGGASTY_VTYNGTGTHG	1	0.00175101	0.0375049
SIFDIPS_FVAGINVGSTTN_ARYVGLYSYSAPYV	1	0.00175101	0.0375066
SIFDIPV_LVSGIADGANTN_ATSIKRIGDIPNFD	1	0.00175101	0.0375084
SIFDKYY_LVAAITYGTNTN_VSSVQPSRYGPYHG	1	0.00175101	0.0375101
SIFDIHS_FVAGIDDGAITN_AVYPAIYLFY	1	0.00175101	0.0375119
SIFDILD_FVAGISGGTSTY_ARTDYSWLDDAVYS	1	0.00175101	0.0375136
SIFDIYS_LVAGIGGGAITY_VSVTTLVVKLRTF	1	0.00175101	0.0375154
SIFDIYA_FVASIDHGAITY_ATSCSTTTTFLLI	1	0.00175101	0.0375171
SIFDIWY_FVATLLVVLLP_VTYYVTTEHP	1	0.00175101	0.0375189
SIFDIWY_FVAAIAYGATTY_ASYQYRPYLVPHHV	1	0.00175101	0.0375206
SIFDIS_FVATISWGSNTY_APWYSKYYYF	1	0.00175101	0.0375224
SIFDITD_FVASINDGSSTN_ASFTIVLVHD	1	0.00175101	0.0375241
SIFDITD_LVAAIALGTSTN_AEGRWYYTADYPHA	1	0.00175101	0.0375259
SIFDITD_LVAGIALGGNTN_VRVDLRDYYY	1	0.00175101	0.0375276
SIFDITE_LVATIGYGASTY_AYTSWGRYSPSFYD	1	0.00175101	0.0375294
SIFDITQ_FVAGIAVGTIPF_ARYDYYYA	1	0.00175101	0.0375311
SIFDITS_FVASIGDGSITN_VDYVGARLFP	1	0.00175101	0.0375329
SIFDITV_LVASITGGGITY_APSRTLTRKVVLM	1	0.00175101	0.0375346
SIFDITY_LVAAISAGSSTN_AYHTYYPGFG	1	0.00175101	0.0375364
SIFDIVA_LVASISAGSNTN_VTRQNLRDFP	1	0.00175101	0.0375382
SIFDIVD_FVASIANGAITY_AVKEALLERGGYYF	1	0.00175101	0.0375399
SIFDIVD_LVAGIADGAITY_VDETVGGTI	1	0.00175101	0.0375417
SIFDIVG_LVAAIARGTITY_AVGTGAIYDYKHYA	1	0.00175101	0.0375434
SIFDIVY_FVAAINEGSTTY_AVTDDSKHHD	1	0.00175101	0.0375452
SIFDIVY_FVAGIDYGTTTN_VGRVGGAYDNSLHG	1	0.00175101	0.0375469
SIFDIWA_FVAGISEGGTIN_ANHYTDGKLF	1	0.00175101	0.0375487
SIFDIWD_FVAGIDVGATTN_ANGFYFLHYA	1	0.00175101	0.0375504
SIFDIYY_LVAGIAPGGITY_VTPFQTLVLD	1	0.00175101	0.0375522
SIFDIID_LVAAISGANTY_ADPVRPGGYD	1	0.00175101	0.0375539
SIFDIYY_FVATITNGGITN_VGGDVADQHS	1	0.00175101	0.0375557
SIFDIYW_FVAAIGVGAITN_ALSFGANQLY	1	0.00175101	0.0375574
SIFDILD_FVATIDDGGNTY_VAGGDDPDFY	1	0.00175101	0.0375592
SIFDILH_LVAGIDGGNTN_AYDDYDPWLR	1	0.00175101	0.0375609
SIFDILK_LVASIAGGATTY_AYLYRYANHY	1	0.00175101	0.0375627
SIFDILL_FVASIGVGTSTN_AYWGQLRYYPYGYA	1	0.00175101	0.0375644
SIFDILP_FVASIAWGSSTN_VNGRYPDSI	1	0.00175101	0.0375662
SIFDIRY_FVAGINTGGTTN_AQDPYYELYP	1	0.00175101	0.0375679
SIFDKAG_FVATIAVGASTN_VYRSFGARYL	1	0.00175101	0.0375697
SIFDISE_FVASIDNGGITY_ADTPAETVDRRDLT	1	0.00175101	0.0375714
SIFDISY_LVAGIGYGATTN_AATIYDRLLI	1	0.00175101	0.0375732
SIFDIYD_FVASIAYGSNTN_AYVPYFGTYY	1	0.00175101	0.0375749
SIFDIYD_LVATISVGATTN_VYASRWGQYYDVHDYYD	1	0.00175101	0.0375767
SIFDIYL_LVASISQGSTTN_VRFGYVLPLA	1	0.00175101	0.0375784
SIFDIYN_FVAGIADGGNN_VYDYILIRIADVFF	1	0.00175101	0.0375802
SIFDIYN_FVAVIADGVNN_VYDYILIRIADVFF	1	0.00175101	0.0375819
SIFDIYS_FVAAIGFGTNTY_VYNYPVFWLV	1	0.00175101	0.0375837
SIFDIYS_FVAAVGFGTNTY_VYNYPVFWLV	1	0.00175101	0.0375854
SIFDIYD_FVAAIGGGGNTN_VGYYILAYFV	1	0.00175101	0.0375872
SIFDIYS_FVASIGLGANTY_AKVGGYDLYY	1	0.00175101	0.0375889
SIFDIYT_LVAGIAYGSNTY_ALYIQTADFA	1	0.00175101	0.0375907
SIFDIYT_LVATIAFGGSTY_VLHRASYQIYHRHG	1	0.00175101	0.0375924
SIFDIYV_FVASINSGAITN_AGYKYYGYTAPSSYYHT	1	0.00175101	0.0375942
SIFDIYY_FVASIAYGGNTN_ATQDSKTCLLLSL	1	0.00175101	0.0375959
SIFAVNN_LVATINAGGTTY_VYYPVDVLGTPHHE	1	0.00175101	0.0375977
SIFAVNY_FVAGINQGTNTN_ANDALFDELT	1	0.00175101	0.0375994
SIFAVNY_LVARIGYGSTTN_VPEVQYSRHG	1	0.00175101	0.0376012
SIFAYYI_LVAAIAVGATTY_VRKPTQDEHV	1	0.00175101	0.0376029
SIFAYYI_LVAGITDGAITY_VSDVDTSVTSRVFS	1	0.00175101	0.0376047
SIFAYYK_FVAAISDGSSTN_ATYHYAYYPYPNFA	1	0.00175101	0.0376064
SIFAYYK_LVAGIGYGAITY_VDASNSASLA	1	0.00175101	0.0376082
SIFAYYY_FVAAINYGTSTY_VAYWVRATPSYALI	1	0.00175101	0.0376099
SIFAYYD_LVAAIGYGASTY_AYVTYSPDEGYTLY	1	0.00175101	0.0376117
SIFAYYY_FVAAITVGTSTN_AGFFRLIGTVYRFR	1	0.00175101	0.0376134
SIFAYYY_FVASIATVAITN_AVPGGYNYVGLRLGGHV	1	0.00175101	0.0376152
SIFCESY_LVAAISNGTSTN_AGEVLSPQYNKAHA	1	0.00175101	0.0376169
SIFAYYG_LVAAIDYGTTTN_AWYAGGWYKYYYHR	1	0.00175101	0.0376187
SIFCFSA_LVPTIDYGSNTN_ASYDDFYRLGYGFG	1	0.00175101	0.0376204
SIFCGTY_FVATIAVGSNTY_VYGDDEPGLY	1	0.00175101	0.0376222
SIFCGVC_FVATINDGTSTY_AGRSAVYRVIDDYY	1	0.00175101	0.0376239
SIFCGVY_FVATIADGTITN_ARAPAGSYHY	1	0.00175101	0.0376257
SIFCHAL_LVSAIDNGSSTN_AYDGILYSGTGYFG	1	0.00175101	0.0376275
SIFCDYP_LVASISQGTTTY_AGPAYTDGYY	1	0.00175101	0.0376292
SIFCHAS_LVASIAWGGITK_VRYVT*TDYT	1	0.00175101	0.037631
SIFCILK_FVATINAGGITN_ARWGYGSHFS	1	0.00175101	0.0376327
SIFCIL_FVAAINVGGNTN_ANFYAGTALLYTHA	1	0.00175101	0.0376345
SIFCITG_FVAGIAQGTTTN_VDIYRQWQHD	1	0.00175101	0.0376362
SIFCFYG_LVATIDDGGSTN_AYSDYHALYD	1	0.00175101	0.037638
SIFAYYG_FVASITGVVTN_VHGVPSLPFS	1	0.00175101	0.0376397
SIFAYYG_FVASIGAGTITN_VDVRSNYAFL	1	0.00175101	0.0376415
SIFAYYG_FVAAIDYGTSTN_VDPDEGFSLSVGM	1	0.00175101	0.0376432
SIFAYYT_FVAGITRGGITY_VRSRQKLYF	1	0.00175101	0.037645
SIFAYYV_LVAGIDWGTITN_VNGFGVSAGYKHYP	1	0.00175101	0.0376467
SIFAYYW_LVASIGDGSTTY_AGSSYDGFHF	1	0.00175101	0.0376485
SIFAYYYT_LVASIADGTSTN_VWWVTGGYH	1	0.00175101	0.0376502
SIFAYYYT_LVASLADGTSTN_VWWVTGGYH	1	0.00175101	0.037652
SIFAYYY_FVAAIDYGANTY_ADWYYSRWPYYVLD	1	0.00175101	0.0376537
SIFAYYY_FVAAIDYGANTY_VVGYGELVHR	1	0.00175101	0.0376555
SIFAYYY_FVAAINVGTSTN_AGFFRLIGTVYRFR	1	0.00175101	0.0376572
SIFAYYT_LVASITAGGSTN_VSTVTLTCM	1	0.00175101	0.037659
SIFAYYRE_FVASIDDGTNTY_VIGSYEYVFR	1	0.00175101	0.0376607
SIFAYYP_LVAAIASGGNTN_ASTADVPIVLQTHS	1	0.00175101	0.0376625
SIFAYYL_LVASIDYGTNTN_AKAYSERVNRNPL	1	0.00175101	0.0376642
SIFAYYD_LVATIGPGGTTN_AQGDWASGEGDYYN	1	0.00175101	0.037666
SIFAYYE_FVASIATGTSTN_VGGYDYPTYSSVLLVI	1	0.00175101	0.0376677
SIFAYYE_LVAGITIGSNTY_ARGEKLSLSTTLL	1	0.00175101	0.0376695
SIFAYYE_LVASIGYGANTN_ALYVRNGVHA	1	0.00175101	0.0376712
SIFAYYF_FVAAIGRGASTY_VQDYTTPAHK	1	0.00175101	0.037673
SIFAYYF_FVATITGGATTN_VYQSQLNIL*	1	0.00175101	0.0376747
SIFAYYF_FVATITYGAITN_AQSGVYPTLIATYW	1	0.00175101	0.0376765
SIFAYYF_LVAGIGRGSSTN_VIHSYNWPWLWDHE	1	0.00175101	0.0376782
SIFAYYF_LVATIDWGGTTN_AVTLLAVPAS	1	0.00175101	0.03768
SIFCLL_FVATIAPGGITH_VKDGEEYVHS	1	0.00175101	0.0376817
SIFCLL_FVATIGSGSSTN_AHDRDTVWLS	1	0.00175101	0.0376835
SIFCLPG_FVASIADVASTY_AYTKWQGPWFGWYN	1	0.00175101	0.0376852
SIFCLR_FVAGISE_VDRYYPKKAVSYHH	1	0.00175101	0.037687
SIFAYTP_FVAGIGGGTTTY_AEWTDSKGAIYIFG	1	0.00175101	0.0376887
SIFAYTP_FVATIDDGSTTN_AGTIVYDRDSYRFD	1	0.00175101	0.0376905
SIFAYTR_FVAAIAAGTSTN_AGLRSGGTVDWFF	1	0.00175101	0.0376922
SIFAYTR_FVAGIDWGSSTY_AYPLAGPYHP	1	0.00175101	0.037694
SIFAYTR_FVATIGDGSNTY_VPDPSAYYATYDHF	1	0.00175101	0.0376957
SIFAYTS_LVAAIDNGSNTY_VWNWYRDGHK	1	0.00175101	0.0376975
SIFAYTS_LVASIAGGGNTN_ADDVLRIDPVW	1	0.00175101	0.0376992
SIFAYTL_LVAGIGHGASTY_VDTEWRQAYTDHYQ	1	0.00175101	0.037701
SIFAYTS_LVASIGVGSSTN_VIATDAQDYP	1	0.00175101	0.0377027
SIFAYTV_LVAGINFGTSTY_VLVSRIPYHD	1	0.00175101	0.0377045
SIFAYTW_FVATIGQGGTTN_AATGFRADEFRDFP	1	0.00175101	0.0377062
SIFAYTY_FVAAIAGGTTTN_VYSPYSYSHY	1	0.00175101	0.037708
SIFAYTY_FVAAIDFGGSTY_VFYRLVYGYGWGYS	1	0.00175101	0.0377097
SIFAYTY_FVASIGAGATTY_AEIGYTPYVPDHHY	1	0.00175101	0.0377115
SIFAYTY_FVASINQGTSTN_VDHYAVSKLRADHI	1	0.00175101	0.0377133
SIFAYTY_FVASITQGAITN_AFYPYGHWYSFYLT	1	0.00175101	0.037715
SIFAYTT_FVAGIGGGASTN_ASYYVGYRHS	1	0.00175101	0.0377168
SIFAYTL_FVATIGQGTNTY_VYYVVDDQHG	1	0.00175101	0.0377185
SIFAYTK_LVAGIDSGG*YQ_VYEWYSDVLESGYP	1	0.00175101	0.0377203
SIFAYTI_FVAGISSGSITN_AGVYNVDGHP	1	0.00175101	0.037722
SIFAYS_FVASISGGTITY_AGYYTLTPGDTDYV	1	0.00175101	0.0377238
SIFAYYD_FVASISDGATTN_ATDYVYFDYD	1	0.00175101	0.0377255
SIFAYYR_FVASITYGSSTN_ARAGPDAGYV	1	0.00175101	0.0377273
SIFAYYD_LVAAIALGTSTY_ADVTPVVDQGYPFS	1	0.00175101	0.037729
SIFAYYY_FVAGITPGSITY_AWNQRPYSYE	1	0.00175101	0.0377308
SIFCHDY_LVAAIAAGANTY_VLARYTHGYI	1	0.00175101	0.0377325
SIFCDYL_LVASIAAGSNTS_AGAYARRLHY	1	0.00175101	0.0377343
SIFCDVY_LVASISYGATTN_AWGYEVDFR	1	0.00175101	0.037736
SIFCDDL_LVAAIGNGGTTN_VGAIRTSAS	1	0.00175101	0.0377378
SIFAYYY_FVASIDYGGSTN_AYKLASTDFQ	1	0.00175101	0.0377395
SIFAYYY_FVATISSGGITN_ARYPYTTQLY	1	0.00175101	0.0377413
SIFAYYY_LVAGIAFGTNTN_VGPRYYWWHS	1	0.00175101	0.037743
SIFAYYY_LVAGIDRGATTY_VDYYVATTHT	1	0.00175101	0.0377448
SIFAYYY_LVASIGKGTITN_AYQGNKPVQPFELD	1	0.00175101	0.0377465
SIFAYYY_LVASIGLGSITN_AVVAYVYDDIYVDYL	1	0.00175101	0.0377483
SIFAYYY_LVATIDKGSTTN_VTYPILDAL	1	0.00175101	0.03775
SIFAYYY_LVATIGPGTITN_VWAWQLQRQVYFFY	1	0.00175101	0.0377518
SIFAYYY_LVATITIGSNTN_ALRVHSDYYTYYHG	1	0.00175101	0.0377535
SIFAYY_FVATITNGGNTY_VPTVPTRDYS	1	0.00175101	0.0377553
SIFAYY_LVAAITVGSNTN_AYGIGYSWHT	1	0.00175101	0.037757
SIFAYY_LVAGISTGSNTY_VGWQPVDVHD	1	0.00175101	0.0377588
SIFA_FVAIIGRVTSTY_VDITNSKDGDRYFV	1	0.00175101	0.0377605
SIFCAIR_FVAGIDRGATTY_VQDYNTADWPGGYV	1	0.00175101	0.0377623
SIFCARG_FVAGISAGTTTY_VDADRVDPFV	1	0.00175101	0.037764
SIFCCC_FVAAIAYGTSTN_VDRDGDAHY	1	0.00175101	0.0377658
SIFCCR_LVATITYGGNTY_VAYGYVVEHG	1	0.00175101	0.0377675
SIFCLSL_FVASISYGTNTN_ARYGSEATHG	1	0.00175101	0.0377693
SIFAYYS_LVAAVNAGGSTN_VGDLYSSTYDASFL	1	0.00175101	0.037771
SIFAYYS_FVATIRKGSNTY_GSGSYHLLLC	1	0.00175101	0.0377728
SIFAYYS_FVASIAYGSTTY_VPDSNAPLHI	1	0.00175101	0.0377745
SIFASAV_FVAGITDGSTTY_VPPYDTTSYY	1	0.00175101	0.0377763
SIFARYY_LVAAISYGGTTN_ASSYGVDIGEKDF	1	0.00175101	0.037778
SIFARYY_FVATIGIGSSTN_VGDATTDLDYTCF	1	0.00175101	0.0377798
SIFARYY_FVAGITTGGTTN_VTRIYDPYWSFGFY	1	0.00175101	0.0377815
SIFARYD_FVASIASGSNTY_VRYVGRGVAAPEYD	1	0.00175101	0.0377833
SIFARYD_FVASISLGANTY_VGGDSSVHFAPLYV	1	0.00175101	0.037785
SIFARYD_LVASIATGTTTT_ARDIDEDYDYYW	1	0.00175101	0.0377868
SIFARYF_FVASINIGSSTY_VDPYYDYTYW	1	0.00175101	0.0377885
SIFARYG_FVASISTGSITY_VVETEAIYPFP	1	0.00175101	0.0377903
SIFARYH_FVAGIGVGSTTY_VFAFIETSPVTAHK	1	0.00175101	0.037792
SIFARYK_FVATIDDGASTH_AGYVYDYYS	1	0.00175101	0.0377938
SIFARYK_FVATIDDGASTN_AGYVYDYYY	1	0.00175101	0.0377955
SIFARYK_FVATIYDGASTT_AGYVYDYYY	1	0.00175101	0.0377973
SIFARYR_FVAAIDTGSITY_AYARYSYVYWDLFG	1	0.00175101	0.0377991
SIFARYR_FVASINTGASTN_ANTPVSGGHK	1	0.00175101	0.0378008
SIFARYS_FVAAIDTGASTY_ARGLAYYRANTYFY	1	0.00175101	0.0378026
SIFARYS_FVAGIDYGTTTN_VGSCW*IPS	1	0.00175101	0.0378043
SIFARYV_FVAAIARGAITI_ATWDDAVSM	1	0.00175101	0.0378061
SIFARYV_FVAAIDIGTITN_AWSSWIPQDAELYD	1	0.00175101	0.0378078
SIFARYV_FVAGIAFGSSTN_VTWEYDIDDNAYHT	1	0.00175101	0.0378096
SIFARYY_FVAGINPGASTY_AHTRYWDTFG	1	0.00175101	0.0378113
SIFASDA_FVASIAVGGNK_ALGYEYQTGARYLY	1	0.00175101	0.0378131
SIFASDD_FVAAIDTGASTY_VVRAFYYYGSFVHA	1	0.00175101	0.0378148
SIFASCL_LVATINDGATTN_VLDSRWDGGSTVHY	1	0.00175101	0.0378166
SIFASAY_LVATIDYGANTN_VPYVLDEVSYGDQLD	1	0.00175101	0.0378183
SIFASSV_FVAAISYGTITN_APPYSFQYFI	1	0.00175101	0.0378201
SIFASSV_FVAGIAQGGNTY_AIGVAGGFVVPGYV	1	0.00175101	0.0378218
SIFASSV_LVATINVGGSTN_ASNYIVYDLY	1	0.00175101	0.0378236
SIFASSY_FVAGIDPGTSTY_AGRVPRGYLT	1	0.00175101	0.0378253
SIFASSY_FVASINYGANTN_ANPGYQRGSSPTYI	1	0.00175101	0.0378271
SIFASQI_LVAGIDDGSTTN_VLVDDGVYTLTIHA	1	0.00175101	0.0378288
SIFASG_FVAAIDYGGITN_VLKILVDVFF	1	0.00175101	0.0378306
SIFASGY_LVATIGPGSTTY_VPWWFSCLVLTCI	1	0.00175101	0.0378323
SIFASGY_LVAGISSGTSTN_VF	1	0.00175101	0.0378341
SIFASAA_FVAGISNGSNTY_VTTLI	1	0.00175101	0.0378358
SIFASAD_FVAGIGRGSNTN_ADPAEYEAFP	1	0.00175101	0.0378376
SIFASAD_LVASIADGGTTN_AYGVYDHFISYDLG	1	0.00175101	0.0378393
SIFASAD_LVSSIADGGTTN_AYGVYDHFISYDLG	1	0.00175101	0.0378411
SIFASAG_LVASINNGGITN_AYDTLIYFLD	1	0.00175101	0.0378428
SIFASAI_LVAAISTGTITN_VPAYYRSDSSGYFD	1	0.00175101	0.0378446
SIFASAN_FVASITPGTITN_AAVIDSWSYG	1	0.00175101	0.0378463
SIFARYY_LVAGINYGGITN_VYDDRTQYDPDYLS	1	0.00175101	0.0378481
SIFASAS_LVASIAHGTTTY_ARPKGVFFDVWVYY	1	0.00175101	0.0378498
SIFASAV_LVAGIARGGSTN_VTGNGTKLSL	1	0.00175101	0.0378516
SIFASAW_FVATINPGSNTN_QDSPSAAWYTGLR	1	0.00175101	0.0378533
SIFASAY_LVAGIAVGSSTN_VEGYSQTALI	1	0.00175101	0.0378551
SIFASA_LVAAISYGANTN_VPEYGTTWLP	1	0.00175101	0.0378568
SIFAYS_FVATISYGSITN_VAYVSPVYHG	1	0.00175101	0.0378586
SIFASDD_FVAAIGYGSNTN_AATYPVPDLKRFYH	1	0.00175101	0.0378603
SIFASDD_FVASINDGTNTN_ALPYYADILA	1	0.00175101	0.0378621
SIFASDL_FVASIDIGSSTY_VFNDYVLDLGGVYYFHS	1	0.00175101	0.0378638
SIFASDL_LVASIDYGGITY_APDDDDYHLA	1	0.00175101	0.0378656
SIFASDS_FVAAIARGGNTY_ASEPRSIVVHDPDYQ	1	0.00175101	0.0378673
SIFASDS_FVATISDGGSTN_ASPIRG	1	0.00175101	0.0378691
SIFASDV_FVAGIGLGTTTN_VVTPDGDWSYIGLT	1	0.00175101	0.0378708
SIFASDY_FVAAISPGANTY_VSLYYDAIHY	1	0.00175101	0.0378726
SIFASDY_FVASIGDGGNTN_VSDGPRDNLVLDHA	1	0.00175101	0.0378743
SIFASDY_LVAGIGQGTSTN_VPTLVFIDDPLAFY	1	0.00175101	0.0378761
SIFASDY_LVASITVVLIP_ATPVYTLLYD	1	0.00175101	0.0378778
SIFASEL_LVASINYGASTY_VGG	1	0.00175101	0.0378796
SIFASEY_LPVLVKVVVP_VYWDAYLALA	1	0.00175101	0.0378813
SIFASEY_LVAAIGTGSTTN_VFYVRSYDYT	1	0.00175101	0.0378831
SIFASEY_LVATIADGGTTN_AVAYFWQNHA	1	0.00175101	0.0378849
SIFASFF_LVAGITSGAITY_AGQRTSDDYL	1	0.00175101	0.0378866
SIFDAPG_LVAGIGYGGSTN_ASLVATVALA	1	0.00175101	0.0378884
SIFAVVV_LVASITIGSITN_VWDGYTGGYSYGLI	1	0.00175101	0.0378901
SIFAVWF_LVASITDGGSTY_VYLIQFDRGDDNHE	1	0.00175101	0.0378919
SIFAYYR_LVAGIAYGSSTN_VYGGGAVDLD	1	0.00175101	0.0378936
SIFAYYR_LVAGIDYGGITY_VYYYDTTDLT	1	0.00175101	0.0378954
SIFAYYR_LVAGINNGASTN_VPDSFRTSLP	1	0.00175101	0.0378971
SIFAYYS_FVAGIADGTSTN_VLVCVLTTF	1	0.00175101	0.0378989
SIFASDI_FVATIISVVIP_AYTPAIWYLD	1	0.00175101	0.0379006
SIFASDD_FVASIGDGTNTN_VHGLYSNGL	1	0.00175101	0.0379024
SIFASDH_LVASIGYGSSTN_VGDQLYTELD	1	0.00175101	0.0379041
SIFASDD_LVAGIANGANTY_ANFDFYRNY	1	0.00175101	0.0379059
SIFASF_LVAGIAVGAITY_VRPDIRYKSRVPFR	1	0.00175101	0.0379076
SIFASGA_FVAAIGPGTSTH_AAQRADDPYLDELD	1	0.00175101	0.0379094
SIFASGA_FVASITPGASTK_VYGGWYSRTYHYFA	1	0.00175101	0.0379111
SIFASGA_LVASIAPGSITY_VDARGGRAHY	1	0.00175101	0.0379129
SIFASGD_FVASIDYGAITN_ALLYELLRSC	1	0.00175101	0.0379146
SIFASGD_LVAGITFGAITY_ADTHTDPVYY	1	0.00175101	0.0379164
SIFASGD_LVAGITSGTSTY_VRKLDDGDSWKQLP	1	0.00175101	0.0379181
SIFASGH_FVAGISTGSNTY_VGSYQYPTYD	1	0.00175101	0.0379199
SIFASGP_LVASIGDGAITY_ADVDYYGPRRDYHY	1	0.00175101	0.0379216
SIFASGQ_FVATITDGTTTY_APFRTLDCF	1	0.00175101	0.0379234
SIFASGS_LVAGISSGSSTY_VYYWYYSDVTPNHI	1	0.00175101	0.0379251
SIFASGS_LVASIALGSTTN_VYDYSSSSHG	1	0.00175101	0.0379269
SIFASGS_LVASIGAGTNTN_AADWGGADHY	1	0.00175101	0.0379286
SIFASGV_LVATIASGGNTN_ADDTSTIAFP	1	0.00175101	0.0379304
SIFASGY_FVAGINGGGTTN_VALPDISGPTQTHG	1	0.00175101	0.0379321
SIFASGY_FVAGISGGGTTN_VALLDIAGPTQNHG	1	0.00175101	0.0379339
SIFASGY_LVAGIADGTSTN_LLCTRLGLTTLVM	1	0.00175101	0.0379356
SIFASFV_LVAGINPGGNTN_VYASSAFFTQNTFW	1	0.00175101	0.0379374
SIFAVVS_LVAGISKGTTTN_AYRYWGAGSTEIGYD	1	0.00175101	0.0379391
SIFASFR_LVAGISPGTTY_VRSTMFTSI	1	0.00175101	0.0379409
SIFASFD_LVAGIGDGGSTY_VPYYIPGNLA	1	0.00175101	0.0379426
SIFASDG_FVATIDWGTITN_VYHRNAGDLP	1	0.00175101	0.0379444
SIFASSS_FVATIDVGAITY_VDLPGDDWRTQSHD	1	0.00175101	0.0379461
SIFAYS_LVAAIGVGSTTN_VFYHRSDYLY	1	0.00175101	0.0379479
SIFAYTA_LVAGIAWGATTN_AAYPFY	1	0.00175101	0.0379496
SIFDAID_FVATIDLGGSTY_VSSPYYSWSRHGYD	1	0.00175101	0.0379514
SIFDAIE_LVAAISYGGTTN_VRVVLDWQYT	1	0.00175101	0.0379531
SIFDAII_FVASIGTGSTTN_VYDRLLGGYA	1	0.00175101	0.0379549
SIFDAIY_LVAAITYGASTY_VSDQLYVDLSPYY	1	0.00175101	0.0379566
SIFDAIY_LVASINYGGNTY_VIL	1	0.00175101	0.0379584
SIFDAKE_LVASLMVVLIP_ASYYVRYGYY	1	0.00175101	0.0379601
SIFDALD_LVAAITIGSTTN_VNSLPGVSHY	1	0.00175101	0.0379619
SIFDALE_LVAGIGSGGSTN_AVVLI	1	0.00175101	0.0379636
SIFDALG_FVAAINDGGITN_ASPTYNRHGLVYYG	1	0.00175101	0.0379654
SIFDAID_FVAGIGPGSITN_AEKGWYYYYSIYY	1	0.00175101	0.0379671
SIFDALG_LVATINYGASTY_ADGNIPVSHA	1	0.00175101	0.0379689
SIFCLWD_FVASIGYGGNTY_ASSTALEYYKEYHL	1	0.00175101	0.0379706
SIFDADY_FVATITDGSITY_VVGLAYYGYL	1	0.00175101	0.0379724
SIFDADY_FVAGIDAGATTN_VWGYRENWYGGDALHL	1	0.00175101	0.0379742
SIFCTV_LVAAIDGGTNTN_ARWTSTYSHY	1	0.00175101	0.0379759
SIFCTV_LVASIDSGASTN_VRFAFWYIANGTHD	1	0.00175101	0.0379777
SIFCVGL_LFAGIDYGTNTN_ANAYDLLSM	1	0.00175101	0.0379794
SIFCVHY_LVATIDAVSITY_VADRYVPPFQ	1	0.00175101	0.0379812
SIFCVID_FVAGIGPGANTN_AVQIYVTGYI	1	0.00175101	0.0379829
SIFCVPD_FVAAIDVGSNTY_VYPSDSASQYYYHK	1	0.00175101	0.0379847
SIFDAGY_LVAGIDDGATTY_AYLLDVPDQLQKFI	1	0.00175101	0.0379864
SIFDAID_FVAGIDHGANTY_VVRQVPSDYDYNLA	1	0.00175101	0.0379882
SIFDAHY_LVAAIAHGGTTN_VVGDYEYLHP	1	0.00175101	0.0379899
SIFDAHY_FVATIDHGSITY_AYSGDASVLF	1	0.00175101	0.0379917
SIFDALY_FVATIGYGASTN_VYVPGEGLYS	1	0.00175101	0.0379934
SIFDALY_LVATITSGSTTN_VRPLTFRYYRLYYD	1	0.00175101	0.0379952
SIFDAL_FVAGIGGGGTTN_VGWASYSYRPYILY	1	0.00175101	0.0379969
SIFDAND_LVAAIAAGANTY_VAPRYYDEYDGLHL	1	0.00175101	0.0379987
SIFDANG_FVASIALGTSTY_AYYPWLHRLC	1	0.00175101	0.0380004
SIFDALS_LVATITGGANTN_ASYNGRFSYNDDM	1	0.00175101	0.0380022
SIFDANH_FVAGINSGGNTN_VYQHDGTRLV	1	0.00175101	0.0380039
SIFDANN_FVAAIGLGTITN_VILWAIEIFF	1	0.00175101	0.0380057
SIFDANS_FVASINDGSNTN_AYLFSDGPRSYFHF	1	0.00175101	0.0380074
SIFDANY_LVAAIDVGTTTY_VWLTDPRAYIYQHY	1	0.00175101	0.0380092
SIFDAN_FVAGIDTGATTN_AYYAYGWRITEAFP	1	0.00175101	0.0380109
SIFDAPE_FVASIGEGANTN_VLDLAEGPFD	1	0.00175101	0.0380127
SIFDAPE_LVAGINIGTTTN_ADSSLLKTL	1	0.00175101	0.0380144
SIFDAPF_FVAAIGEGTTTN_AYYYWATFYT	1	0.00175101	0.0380162
SIFDANH_LVAASNTN_VQQAITVRI	1	0.00175101	0.0380179
SIFDALP_FVASINQGTSTN_VVYLHWDYFYYD	1	0.00175101	0.0380197
SIFDALP_FVASINQGTSTN_AISYLGVADSGRFS	1	0.00175101	0.0380214
SIFDALL_FVAAINGGTNQ_AGDLSSSSYNQSHR	1	0.00175101	0.0380232
SIFDAHD_FVAAIGPGGSTN_AATTTTLRTTSTM	1	0.00175101	0.0380249
SIFDAHD_FVATISGGATTY_AWLFFYNVLF	1	0.00175101	0.0380267
SIFDAHW_LVASITYGSTTN_ATDEHIYYRDEGLA	1	0.00175101	0.0380284
SIFCVPY_FVAAIAVGTITN_AYSQFYVYPDVVFY	1	0.00175101	0.0380302
SIFCTV_LVAAIDGGTNTH_ARWTSTYSHY	1	0.00175101	0.0380319
SIFCVYD_FVAGINEGGITY_AARVYAQLLI	1	0.00175101	0.0380337
SIFCYFW_LVATINTGTNTY_VPYIYYSAGEAHV	1	0.00175101	0.0380354
SIFCTL_FVAGIGDGASTN_APWFVDSNISPEYI	1	0.00175101	0.0380372
SIFCTL_FVASINPGTSTN_VPDASWSNYP	1	0.00175101	0.0380389
SIFDAAF_FVATINIGGSTN_VSVWGGYGFE	1	0.00175101	0.0380407
SIFDADY_FVASIGWGTNTN_VVRSSRQYLP	1	0.00175101	0.0380424
SIFDAAF_FVATISYGSSTY_AIQLSAGKYVVYFV	1	0.00175101	0.0380442
SIFDAAL_LVAAISLGASTN_AQAYVRGAYP	1	0.00175101	0.0380459
SIFDADI_LVASISIGSSTY_ALLTTVTRLTWVFRI	1	0.00175101	0.0380477
SIFDADK_FVAAIDVGGNTY_VWPQPAKYVTLYHY	1	0.00175101	0.0380494
SIFDADK_FVATIAFGSTTN_AIYASLTTI	1	0.00175101	0.0380512
SIFDADP_LVAGIDGGSTTY_ADADGYSDQDHA	1	0.00175101	0.0380529
SIFDADS_FVATIAIGSNTN_AYAYTSSSCSKTF	1	0.00175101	0.0380547
SIFDADS_LVAAIARGSTTN_VYWFYYAYHS	1	0.00175101	0.0380564
SIFDADS_LVAAIASGTITY_VGAPSFSRPYITYQ	1	0.00175101	0.0380582
SIFDADI_LVAGIAYGGITN_AGTSFEYRRYDPHT	1	0.00175101	0.03806
SIFDADS_LVAAIGFGANTN_VHYDRYPNHD	1	0.00175101	0.0380617
SIFDADV_FVAGITNGATTY_ADGNDGAFHY	1	0.00175101	0.0380635
SIFDADV_FVAGITQGSITN_ASYWAITEDTIAYS	1	0.00175101	0.0380652
SIFDADV_FVASINDGGNTN_DGAGRYHYSPEYHQ	1	0.00175101	0.038067
SIFDADV_LVAGISIGGTTY_ADAYPRIADFRWFA	1	0.00175101	0.0380687
SIFDADW_LVAAIGDGGNTN_VLLHLGSYLS	1	0.00175101	0.0380705
SIFDADW_LVAAINSGANTN_VYTYGYRYHSFYHS	1	0.00175101	0.0380722
SIFCTIS_FVAGIDRGAITN_VDTSAGSWLPAFSF	1	0.00175101	0.038074
SIFDALY_FVAGTFGTTTN_VVAYDVDTLH	1	0.00175101	0.0380757
SIFCST_LVAGIDYGATTN_VYIGTGGWHN	1	0.00175101	0.0380775
SIFCSHI_FVASIGRGSNTY_AAAFGDEKIYLNYY	1	0.00175101	0.0380792
SIFCYGD_FVAAIDKGSTTN_FATVPPTTI	1	0.00175101	0.038081
SIFCYRY_FVATIGRGSNTY_VVPYYDIYP	1	0.00175101	0.0380827
SIFD*PR_FVASISTGTITY_VGVGYDSFM	1	0.00175101	0.0380845
SIFDAAD_FVAGIAAGSNTN_APQKDLGLPYSDHG	1	0.00175101	0.0380862
SIFDAAD_FVAGINTGGSTY_VTPTGLPWGYAWHY	1	0.00175101	0.038088
SIFDAAE_FVATIDIGANTY_ARPYVVPDNFDSYG	1	0.00175101	0.0380897
SIFCYDD_LVAGIDHGGSTY_ADNHRDYTYI	1	0.00175101	0.0380915
SIFCTT_FVAAINTGASTY_AYHSALRFHR	1	0.00175101	0.0380932
SIFCTL_LVAGINAGSITN_VEPYGVYSYP	1	0.00175101	0.038095
SIFCTL_LVAGIGYGSITN_VPKDVDPLFF	1	0.00175101	0.0380967
SIFCPDT_LVATIDSGTSTN_VVEGAYDEHT	1	0.00175101	0.0380985
SIFCPRG_FVAAINPGTSTF_VEYYYRSQFG	1	0.00175101	0.0381002
SIFCPTD_FFATIDYGTSTY_VTQEYLYPHS	1	0.00175101	0.038102
SIFCPTQ_FVAAINAGAITN_APYSVGIRLTLTTSL	1	0.00175101	0.0381037
SIFCPYI_LVATINYGSITY_A*STECLGSESYHS	1	0.00175101	0.0381055
SIFCQFF_FVATITEVVVP_ADPVLPYAYL	1	0.00175101	0.0381072
SIFCQYY_FVAGIGPGSNTN_AYFYPVNVDEFYHV	1	0.00175101	0.038109
SIFCRDT_LVATISFGTTTN_VDTADTEEIAATTQSHV	1	0.00175101	0.0381107
SIFCRL_FFAGIADGATTN_APTDYGRHVLETV*	1	0.00175101	0.0381125
SIFCRR_LVAGIGYGSNTN_VQLWDYNEGAYYLF	1	0.00175101	0.0381142
SIFCSGN_FVASINYGSNTY_AFGTDLSYDTSTLA	1	0.00175101	0.038116
SIFCSSR_FVAAIGDGGTTN_VIPTTSYVWVTGHL	1	0.00175101	0.0381177
SIFDALY_FVAAIGAGTITY_VDYPDRAYLS	1	0.00175101	0.0381195
SIFDAGY_LVAGIGLGTTTN_AYIHVLDVHG	1	0.00175101	0.0381212
SIFDAGY_LVAAIGAGSITN_AYQLYGTAFY	1	0.00175101	0.038123
SIFAYYA_FVAGINGGAITN_APAYRGGDFG	1	0.00175101	0.0381247
SIFAYYA_FVAGITIGGTTN_AYGGKDSVTYDLHT	1	0.00175101	0.0381265
SIFAYYA_LVAGIDDGGNTN_VVPAYVKDWYDDYY	1	0.00175101	0.0381282
SIFAYYA_LVASIGDGTITN_VDDAREDLYVGNYV	1	0.00175101	0.03813
SIFAYYD_FVAAIGAGTITN_VGKYRQRRTDAGHT	1	0.00175101	0.0381317
SIFAYYD_FVAAITPGATTY_VAATALYRRGLQYR	1	0.00175101	0.0381335
SIFAYYD_FVASIDHGTNTY_AYYSTTLFI	1	0.00175101	0.0381352
SIFAYWY_LVAAINYGATTN_VLSRTRPLHW	1	0.00175101	0.038137
SIFAYWG_LVAGISGGTIP_VRATWTDGFITSYF	1	0.00175101	0.0381387
SIFAYWD_FVAAIGAGSITY_APWYDYDLQSDPHP	1	0.00175101	0.0381405
SIFAYWA_FVATISWGGTTN_AGVDKGQNHDEDHA	1	0.00175101	0.0381422
SIFAYT_LVAYWCWYYYQ_VDSDRRDRHS	1	0.00175101	0.038144
SIFAYVA_FVAGISSGSTTN_VSVGSDWAHS	1	0.00175101	0.0381458
SIFAYVD_FVAGIAWGSITY_VIYPDKRFAGWSHK	1	0.00175101	0.0381475
SIFAYVD_FVAGITHGATTY_VANPESYRYA	1	0.00175101	0.0381493
SIFAYVD_LVAGINAGTTTN_ASVTTTMTLTRFI	1	0.00175101	0.038151
SIFAYVK_LVAGIGYGTITN_ADYADWTGIPSLFA	1	0.00175101	0.0381528
SIFAYVN_LVAGITKGGSTN_ADTYASALLD	1	0.00175101	0.0381545
SIFAYVP_FVATIDYGASTY_ARVYGDLHAYLYFR	1	0.00175101	0.0381563
SIFAYVQ_LVAAIGYGGITN_VSLYLSKLM	1	0.00175101	0.038158
SIFAYVS_FVATIAGGSTTN_VLLSLYRNDYSGYD	1	0.00175101	0.0381598
SIFAYWY_FVASINDGSSTN_VLRGYGWLETTPHE	1	0.00175101	0.0381615
SIFAYVS_FVATISGGASTN_ARWSDAREYF	1	0.00175101	0.0381633
SIFAYWK_FVALLITVVLP_AGYVLGPVYQ	1	0.00175101	0.038165
SIFAYWW_LVAAISVGGSTN_VIVYYPGWLY	1	0.00175101	0.0381668
SIFAYTA_LVASIDYGSITY_VHAHSLISWTGWHV	1	0.00175101	0.0381685
SIFAYTD_FVAAISSGATTN_VYGSSRITVSAYLV	1	0.00175101	0.0381703
SIFAYTD_FVASITKGGITN_VSAHEQQFRYVLHK	1	0.00175101	0.038172
SIFAYTD_LVAAIDAGGNTN_VPHDNHAVAGYTHL	1	0.00175101	0.0381738
SIFAYTF_FVVAITYGTSTN_VRC*RWLPY	1	0.00175101	0.0381755
SIFAYTG_FVAAIDGSSTN_ASSYRYDNLYIDLY	1	0.00175101	0.0381773
SIFAYTG_FVAAITFGATTN_VYGAKSTTTTVNI	1	0.00175101	0.038179
SIFAYTG_FVATISRGGNTN_VWVSDSTRPDRDFI	1	0.00175101	0.0381808
SIFAYTG_LVAAITDGAITY_VRPGNTFGQPDVFR	1	0.00175101	0.0381825
SIFAYTH_LVATINVGSNTY_AGVPRTNYGSQYYE	1	0.00175101	0.0381843
SIFAYTI_FVAGIGYGTSTY_AHQKTFTYSPRDLA	1	0.00175101	0.038186
SIFAYTI_FVAGINEGASTN_ANPVVGPQPVGDYK	1	0.00175101	0.0381878
SIFAYTY_LLPVLVRVVLP_VYSWGTGIL	1	0.00175101	0.0381895
SIFAYYD_LVAAIAGGTTTN_VAGGRDRIPNDRHW	1	0.00175101	0.0381913
SIFAYTY_LVAGIAIGGNTN_VTWVDQSGYV	1	0.00175101	0.038193
SIFAYT_FVAGISSGGNTN_VSYDYDNSHS	1	0.00175101	0.0381948
SIFAYWQ_FVAGISWGSITN_AFESRRSDRYGGYY	1	0.00175101	0.0381965
SIFAYWQ_LVAAITVGAITN_VKLPALYTPYPTHA	1	0.00175101	0.0381983
SIFAYWS_LVAAIGGGGSTN_VQITRVDDFY	1	0.00175101	0.0382
SIFAYWT_FVAGINNGSSTY_AVWPTDPYFA	1	0.00175101	0.0382018
SIFAYWW_LVAAISAGGSTN_VIVYYPGWLY	1	0.00175101	0.0382035
SIFAYWY_FVAAIAIGATTY_VFFYYSQAYV	1	0.00175101	0.0382053
SIFAYTA_FVAAITIGTNTN_VLTTNLVF	1	0.00175101	0.038207
SIFAYVS_LVATINYGAITY_AVFSRTRDLD	1	0.00175101	0.0382088
SIFAYVY_FVAGINGGGNTN_VYGLQGDYYNSQYY	1	0.00175101	0.0382105
SIFDAGA_FVASISRGATTN_ALPERYWTHGSYLP	1	0.00175101	0.0382123
SIFDAGA_FVASINGGSSTN_AAAGPG*HPC	1	0.00175101	0.038214
SIFDADY_LVAGIDYGTSTY_VNPLLYYPHP	1	0.00175101	0.0382158
SIFDADY_LVASINYGASTN_VKNSGTTNTLTCL	1	0.00175101	0.0382175
SIFDAD_FVTSIGSGSTTN_AYYHGRYYWNQAHS	1	0.00175101	0.0382193
SIFDAD_LVAAIGGGSITN_AFHFLLYPAW	1	0.00175101	0.038221
SIFDAEE_FVATITWGTNTN_ARDDAYTIYG	1	0.00175101	0.0382228
SIFDAET_LVATISSGTNTN_ASYKPDPSSPEPYA	1	0.00175101	0.0382245
SIFDAEV_FVAGIDQGGITN_VVRYDNHITYLQHT	1	0.00175101	0.0382263
SIFDAEV_FVATITAGGNTN_VRGAEAWSFG	1	0.00175101	0.038228
SIFDAFA_FVAGIGAGGSTN_VSNVVVTMTTLTI	1	0.00175101	0.0382298
SIFDAFA_FVPLLLWVLVP_VYVYYDSPRPSGHY	1	0.00175101	0.0382316
SIFDAFF_FVASITDGSITN_PLVPTNFQGEIWSL	1	0.00175101	0.0382333
SIFDAFP_FVAGIGHGANTN_VDVAVFYYYY	1	0.00175101	0.0382351
SIFDAFR_LVAGISSGSTTN_AGLYYTSAYHPSYG	1	0.00175101	0.0382368
SIFDAFS_FVAGITLGANTY_VDLSTLTLM	1	0.00175101	0.0382386
SIFDAFS_FVATIGDGGTTN_ADLPKVPGLD	1	0.00175101	0.0382403
SIFDAFV_LVPLLITVLLP_VKPASFVFM	1	0.00175101	0.0382421
SIFDAFY_LVAAITDGGSTN_ALGGFYQQARVRYE	1	0.00175101	0.0382438
SIFDAGV_LVAAINSGGTTN_VIAYAWYGYS	1	0.00175101	0.0382456
SIFDADY_LVAAISYGSTSH_AGVASYYFHA	1	0.00175101	0.0382473
SIFDAGA_LVAGISGGTTTY_ASPYLNWYW	1	0.00175101	0.0382491
SIFAYVT_FVASINDGTSTN_AFRRDYATFA	1	0.00175101	0.0382508
SIFDAGN_LVAGITGGASTN_ALDSADVGDHT	1	0.00175101	0.0382526
SIFDAGT_FVAAIGIGTTTN_VQQQDAYFDYIYHT	1	0.00175101	0.0382543
SIFAYVY_LVAGISDGASTY_AKPNYVYHG	1	0.00175101	0.0382561
SIFAYV_FVAGIDTGAITN_VIDGASFVRSICM	1	0.00175101	0.0382578
SIFAYWA_FVAGIDHGGTTN_AAVFTPTGF	1	0.00175101	0.0382596
SIFAYTY_LVAGIAQGSITY_ATDQYYRLSYYGLT	1	0.00175101	0.0382613
SIFAYS_FVAAINDGTTTY_VLSADYTVSVYLFL	1	0.00175101	0.0382631
SIFCLVW_FVASISNGAITY_VQYDYASPFY	1	0.00175101	0.0382648
SIFCLWL_FVATITYGATTN_AWFLVAAILYTYSL	1	0.00175101	0.0382666
SIFDAGE_FFSTITTGSTTN_AYYGDDGIYS	1	0.00175101	0.0382683
SIFDAGE_FVATITTGSTTN_AYYGDDGIYS	1	0.00175101	0.0382701
SIFDAGE_LVAAISFGSTTN_AIIPTDGSVSPAYL	1	0.00175101	0.0382718
SIFDAGE_LVATIGTGGTTN_VLNLYTTDYT	1	0.00175101	0.0382736
SIFDAGG_FVAGITWGGSTN_VNWAYAGRLR	1	0.00175101	0.0382753
SIFDAGH_FVASIDFGTTTN_VRVSYYEFNQLDFS	1	0.00175101	0.0382771
SIFDAGI_LVASINLGATTY_AGRVTTTFF	1	0.00175101	0.0382788
SIFDAGD_FVATITYGAITY_VSQGDIGSYD	1	0.00175101	0.0382806
SIFDAGI_LVATINYGAITY_VATYAVYDYA	1	0.00175101	0.0382823
SIFDAGN_LVATIGYGTTTN_ARYIPRTGLF	1	0.00175101	0.0382841
SIFDAGP_LVAAIATGSNTY_VTDQYTDGFD	1	0.00175101	0.0382858
SIFDAGR_FVAAITRGTITN_VSYGGYRDSLPLPC	1	0.00175101	0.0382876
SIFDAGS_FVAAIGLGANTY_VSVTLITCF	1	0.00175101	0.0382893
SIFDAGS_LVASIAGGTTTY_VDEVGLTYLHD	1	0.00175101	0.0382911
SIFDAGV_LLPVLVLVVLP_VGSPPDIRIAKGLR	1	0.00175101	0.0382928
NISYQEI_FVASITDGTSTY_VDWLREDYHD	1	0.00175101	0.0382946
SIFASSR_LLPLLIWVLVP_ATYYLDYDPS	1	0.00175101	0.0382963
SIFASSN_FVATITNGSTTY_VRAAHWDYYL	1	0.00175101	0.0382981
SIFAVDQ_FVAGINPGATTY_APYYYYFKLD	1	0.00175101	0.0382998
SIFAVDS_LVAAIALGTSTY_AWRYDDVAYV	1	0.00175101	0.0383016
SIFAVDF_LVAAIGDGATTY_VSVPYVLPHF	1	0.00175101	0.0383033
SIFAVDS_LVASITQGGNTN_AGDDETDWLT	1	0.00175101	0.0383051
SIFAVDT_LVAGIDYGTNTN_AGNVNYADETPAFG	1	0.00175101	0.0383068
SIFAVDY_FVAAIDKGSTTN_VYYPRSRVTRLSF	1	0.00175101	0.0383086
SIFAVDY_LVAAIDVGAITY_VNYNLSLQFP	1	0.00175101	0.0383103
SIFAVEA_LVAAIASGTITN_AGDSSRRPRQTNYP	1	0.00175101	0.0383121
SIFAVER_FVASIDDGGNTN_VLNRNYDSLT	1	0.00175101	0.0383138
SIFAVDN_FVASIGEGTTTY_VIGLTYYPYT	1	0.00175101	0.0383156
SIFAVET_LVAGIDRGTNTN_AQSILFDFLD	1	0.00175101	0.0383173
SIFAVDT_FVASIGEGTTTY_VIGLTYYPYT	1	0.00175101	0.0383191
SIFAVDD_FVAGITYGGSTN_AYTWYADGHS	1	0.00175101	0.0383209
SIFAVAY_FVASITYGTSTN_VPNRTPDTGRYPPYYYY	1	0.00175101	0.0383226
SIFAVAY_FVASITYGTSTN_FPTRTPENGRSPPYYYY	1	0.00175101	0.0383244
SIFATYT_FVASIGWGTTTN_VSYAYDWWHT	1	0.00175101	0.0383261
SIFATYVD_LVAGIDEGAITN_AYYRVAKAAIDYHW	1	0.00175101	0.0383279
SIFATYY_FVAAIDAGTTTN_AATYEKNRTYWSFG	1	0.00175101	0.0383296
SIFATYY_FVASINDGATTN_VARYYSAPLW	1	0.00175101	0.0383314
SIFATYY_FVASITPGTTTY_VYYYRAYSGTTYHA	1	0.00175101	0.0383331
SIFAVFD_LVAGIGTGGTTY_VSTDRYTRYQ	1	0.00175101	0.0383349
SIFAVDN_FVAAINSGGNTN_VEYRGAQVDRDDNLY	1	0.00175101	0.0383366
SIFAVDI_LVATISEGGNTN_AYDTYSPGLS	1	0.00175101	0.0383384
SIFAVDI_LVASITPGTTTN_VSVGLVLLI	1	0.00175101	0.0383401
SIFATTV_FVAAIALGTNTY_VRNTYIFQFA	1	0.00175101	0.0383419
SIFATTW_FVAAINIGSITY_VVYHTYHYW	1	0.00175101	0.0383436
SIFATTY_LVAAITTGSSTY_VEYVYEWPPYGVHA	1	0.00175101	0.0383454
SIFATT_LVATINDGTNTN_ADLEVTLAWYKYHY	1	0.00175101	0.0383471
SIFATVA_FVPLLLLVLVP_AELDGQYTKVDLHY	1	0.00175101	0.0383489
SIFATVA_LVATIDDGATSN_AYWSEGYSLP	1	0.00175101	0.0383506
SIFATVD_LVATINNGGTTY_VTRHGPGPFV	1	0.00175101	0.0383524
SIFATVF_LVAGINYGSNTN_VYPARLHTARYPFVHQ	1	0.00175101	0.0383541
SIFATVG_FVASIDDGANTY_VGIKARQGHG	1	0.00175101	0.0383559
SIFATVG_LVAGIDEGGNTY_ATTYYSERHE	1	0.00175101	0.0383576
SIFATVI_FVATITKGTITN_AQYVSYGGYD	1	0.00175101	0.0383594
SIFATVI_LVAGITYGTTT_VYSDYLWGAGTYYV	1	0.00175101	0.0383611
SIFATVN_LVATIDSGATTY_ATDITISDNYTSYG	1	0.00175101	0.0383629
SIFATVS_LVATIGLGTITN_VHVYFYSYAFDWGSLHW	1	0.00175101	0.0383646
SIFATVV_FVATIAQGTTTY_VDPGSYRVASYQHY	1	0.00175101	0.0383664
SIFATVV_LVAGINSGSNTY_ATYYPAYTYQ	1	0.00175101	0.0383681
SIFATYR_FVATISPGATTN_VLLVDIIYWFTSLA	1	0.00175101	0.0383699
SIFAVFQ_LVAGITDGANTY_AFDTGEGSLT	1	0.00175101	0.0383716
SIFATYR_LVAAIGYGSTTN_AWGKDPFEYP	1	0.00175101	0.0383734
SIFATYS_LVASINSGTNTN_VARGPGRGGDDTYS	1	0.00175101	0.0383751
SIFAVDG_LVATMYQ_VYQYYDPSPYTYHS	1	0.00175101	0.0383769
SIFATYY_LVASIADGGNTN_APTYSPSLFR	1	0.00175101	0.0383786
SIFATYY_LVAVLLTWYHQ_VRSGNSGYYY	1	0.00175101	0.0383804
SIFATY_FVAVGGGSSTN_ASCLRTLGM	1	0.00175101	0.0383821
SIFAVAA_FVATISVGTTTN_AVDRLLGLLF	1	0.00175101	0.0383839
SIFARRR_FVATIADGTSTY_VDHWYQEDFP	1	0.00175101	0.0383856
SIFARRR_LVAAISIGGNTN_VASFGGGSYTVVLG	1	0.00175101	0.0383874
SIFARRV_FVAGIGAGSSTN_VYYLYVAFHR	1	0.00175101	0.0383891
SIFARQW_FVAGINQGATTN_VLGWRSTYLK	1	0.00175101	0.0383909
SIFARPC_FVASISSGTTTY_VLELGVYWHY	1	0.00175101	0.0383926
SIFARLT_LVASIAYGGITN_VYDQLRVSLK	1	0.00175101	0.0383944
SIFARLT_LVASIAYGGITN_VSDQLRVSLK	1	0.00175101	0.0383961
SIFARGN_FVAAIDVGAITN_AYYILVYDHR	1	0.00175101	0.0383979
SIFARGT_LVATINGGASTN_APYTYPGLATAYYA	1	0.00175101	0.0383996
SIFARGV_LVASINNGSNTN_ATAPPAIGVDYWLG	1	0.00175101	0.0384014
SIFARGW_FVAAINAGGTTN_VWNDYRPTIAPDFD	1	0.00175101	0.0384031
SIFARGY_FVAGISDGSITY_VLLPWFDYKGGFD	1	0.00175101	0.0384049
SIFARHV_FVAAIAPGATTY_ASDYDYVDYNPYLY	1	0.00175101	0.0384067
SIFARIS_LVASIDSGAITY_AQAPGQAGFP	1	0.00175101	0.0384084
SIFARIS_LVASIDSGAITY_AQAPGQAWFP	1	0.00175101	0.0384102
SIFARIY_FVAAINPGGNTN_VQYYYYLTYY	1	0.00175101	0.0384119
SIFARIY_LVAGIDWGGTTN_AI	1	0.00175101	0.0384137
SIFARKF_LVAAISRGSNTN_VPVTWGGYERQYHV	1	0.00175101	0.0384154
SIFARKS_FVAAISTGANTN_AYLVWFISYYSGLG	1	0.00175101	0.0384172
SIFARKT_FVAAIDAGTNTY_AYVYRPELY	1	0.00175101	0.0384189
SIFARLG_FVASIDWGANTY_VNFPYYTPHT	1	0.00175101	0.0384207
SIFARRLV_FVAAIAYGGTTN_AVRHTDAPDRYLEFA	1	0.00175101	0.0384224
SIFATTS_LVAGISTGGSTY_AQSIDYPYHL	1	0.00175101	0.0384242
SIFARRI_FVAGINVGANTY_VYYYGYYDFFRSHA	1	0.00175101	0.0384259
SIFARRA_FVAGIGYGATTN_VSYGTSAELF	1	0.00175101	0.0384277
SIFAVAG_LVAAINSGGSTY_AKSVDTAGHLPDHR	1	0.00175101	0.0384294
SIFAVAH_LVAGIGVGGTTN_VSVDWGKRVDRVYA	1	0.00175101	0.0384312
SIFAVAI_LVATITYGSTTY_VHYNTYGSAYHL	1	0.00175101	0.0384329
SIFAVAL_FVASIGTGASTY_VRLVL	1	0.00175101	0.0384347
SIFAVAQ_FVATIGYGGNTN_VYIGRDYKYS	1	0.00175101	0.0384364
SIFAVAT_FVASIGGGGSTY_VIYDSPDGHT	1	0.00175101	0.0384382
SIFAVAT_LVAGINNGSITN_ALPPYQPGFQ	1	0.00175101	0.0384399
SIFAVAW_LVAAINYVGNTN_AKYTNGIYYR	1	0.00175101	0.0384417
SIFATYS_LVAAIDAGGSPN_VPNVVDYVFG	1	0.00175101	0.0384434
SIFASVD_FVAAITYGATTY_VDLANTFTHPANYGF	1	0.00175101	0.0384452
SIFASVA_LVATITGGSITN_ASLLGTCTTVTFI	1	0.00175101	0.0384469
SIFAST_LVASIDLGGSTY_VDQHGVVDLW	1	0.00175101	0.0384487
SIFARPG_LVATITTN_VWYIFYFSRYIHD	1	0.00175101	0.0384504
SIFARPI_LVATINHGSTTY_VRIRFRSTFP	1	0.00175101	0.0384522
SIFARPS_LVASISYGTNTN_AIGDNRYLPS	1	0.00175101	0.0384539
SIFARPY_FVAGIAFGSTTY_ATPQYKQKYS	1	0.00175101	0.0384557
SIFARPY_LVASISRGSTTY_VYR*TELPAS	1	0.00175101	0.0384574
SIFARPY_LVATIDVGGTTY_ASDYGGEYYSYGFY	1	0.00175101	0.0384592
SIFARQA_FVAGIDRGANTN_VLEIGADIYFDNHA	1	0.00175101	0.0384609
SIFARPD_LVAGISYGGNTN_VLSYYPPNYR	1	0.00175101	0.0384627
SIFARQV_FVASIAWGTSTN_ALTVSARTLG	1	0.00175101	0.0384644
SIFARRD_LVATINYGT*YQ_VSDDVRYYYP	1	0.00175101	0.0384662
SIFATVY_FVAGITSGASTN_VVNEPDGYY	1	0.00175101	0.0384679
SIFATVY_LVASITDGAITN_TPAPTTYLYY	1	0.00175101	0.0384697
SIFATWD_FVATITAGSTTH_AGQTDTIRYT	1	0.00175101	0.0384714
SIFAVGV_LVASISQGGSTY_AEPACLVYSY	1	0.00175101	0.0384732
SIFAVGY_FVAGIARGGNTY_VTLPGRRDHD	1	0.00175101	0.0384749
SIFAVGY_FVASIGPGGNTY_VYYLQYIYYD	1	0.00175101	0.0384767
SIFAVGY_FVATIDTGSSTY_AILGDHRYTGSDHE	1	0.00175101	0.0384784
SIFAVIR_FVAGIARGSNTY_VQQGGNDGYITTLG	1	0.00175101	0.0384802
SIFAVKR_FVATIAYGGSTY_VIDRDRWDYP	1	0.00175101	0.0384819
SIFAVLD_FVAGISGGASTY_AWYYPDYRFA	1	0.00175101	0.0384837
SIFAVLG_FVASIDWGSITN_AIYLWVRSYL	1	0.00175101	0.0384854
SIFAVLN_FVAAINRGGSTY_VDQGSLGTI	1	0.00175101	0.0384872
SIFAVRA_FVASINSGSTTN_ASVVDEAYGFS	1	0.00175101	0.0384889
SIFAVGD_FVASIDYGASTN_VYDGDYYWPGGSFG	1	0.00175101	0.0384907
SIFAVRA_LVATISDGTNTY_AGKGSPYVYH	1	0.00175101	0.0384925
SIFAVRP_FVAAIGSGSITY_AGPGYVYSLP	1	0.00175101	0.0384942
SIFAVTC_LVAAISQGGITN_AKTIPGDPYE	1	0.00175101	0.038496
SIFAVTD_LVAAITAGANTN_ASSRSYVVGYSFHR	1	0.00175101	0.0384977
SIFAVTD_LVAGIAYGGTTN_VPSYRTGGLY	1	0.00175101	0.0384995
SIFAVTG_FVAAIAAGGTTN_VGDDLVVDYG	1	0.00175101	0.0385012
SIFAVTH_FVATISPGTSTY_VPDDSTLLTKTTM	1	0.00175101	0.038503
SIFAVTP_FVATISAGGSTY_VTTLTLTRF	1	0.00175101	0.0385047
SIFAVTP_LVAAIDPGASTY_VQDSPDYYYI	1	0.00175101	0.0385065
SIFAVSY_LVALLVLVLLP_ADV*PSVPVHLPS	1	0.00175101	0.0385082
SIFAVGV_LVASISDGGTTY_VYYYIPQYYE	1	0.00175101	0.03851
SIFAVTR_FVAAISPGSSTY_ANIPTSAPQWAVLF	1	0.00175101	0.0385117
SIFAVGV_LVAGIIWVVVP_ASIYTILIGAVPHS	1	0.00175101	0.0385135
SIFAVGG_LVASITWGTSTN_DSAQHT	1	0.00175101	0.0385152
SIFAVPA_FVASISYGASTY_AQLDQAFGSNYYLQ	1	0.00175101	0.038517
SIFAVPA_FVATIDYGSNTY_AHIIGQGSTSGPYD	1	0.00175101	0.0385187
SIFAVPG_LVAGIDPGATTN_ARWTNYVRKRGYYP	1	0.00175101	0.0385205
SIFAVPQ_FVAGITAGSNTY_AGGPLENGFW	1	0.00175101	0.0385222
SIFAVLY_FVAAISVGGNTY_ARGDRDSGYT	1	0.00175101	0.038524
SIFAVPS_LVAGINPGSSTN_ASVYDFDDLV	1	0.00175101	0.0385257
SIFAVPV_FVATITFGGSTN_ASGDTDPYHY	1	0.00175101	0.0385275
SIFAVPV_FVATITYGGNTN_SYPPDHRADVGGYL	1	0.00175101	0.0385292
SIFAVPY_FVAGITSGSITY_AAGAGPVVNREDLG	1	0.00175101	0.038531
SIFAVQG_LVASIDAGSSTN_VFSLYDPDSVYYLG	1	0.00175101	0.0385327
SIFAVQN_FVATIAWGTTTY_AFPSLIYYDDRYYS	1	0.00175101	0.0385345
SIFAVQR_FVAAISGGTITN_VVWYVAAILV	1	0.00175101	0.0385362
SIFAVQS_LVATIGYGSSTN_VLYYPLGDFA	1	0.00175101	0.038538
SIFAVPT_LVATIGLGASTN_ALGVDYYSSKLTI	1	0.00175101	0.0385397
SIFAVLS_LVAAIDRGGSTN_AAYNTALRFD	1	0.00175101	0.0385415
SIFAVLS_FVAGIAGGTITY_AIASSEDGHI	1	0.00175101	0.0385432
SIFAVLQ_LVPVLVTVVLP_AHDRAGGIYLYYLS	1	0.00175101	0.038545
SIFAVGD_FVASIDYGSSTN_VYDGDYYWPGGSFG	1	0.00175101	0.0385467
SIFAVGD_LVATITYGSTTN_AYYFTGYSYDWIYF	1	0.00175101	0.0385485
SIFAVGE_LVAGINPGATTY_VTRDVSNYGSDVYI	1	0.00175101	0.0385502
SIFAVGG_LVASITWGTSPN_DAAEHT	1	0.00175101	0.038552
SIFAVGV_FVAGIDAGTSTY_VDPDYPDYVLLYHS	1	0.00175101	0.0385537
SIFARLN_FVASIDYGATTN_AGVYGAILTDYLFV	1	0.00175101	0.0385555
SIFAVTT_FVAAIADGGNTN_ALHRWVDFAHS	1	0.00175101	0.0385572
SIFAVTY_LVASITIGATTN_VYNVSSRTLA	1	0.00175101	0.038559
SIFAVRD_FVASIGLGATTN_AQRAFGSDTGNRYR	1	0.00175101	0.0385607
SIFATTH_FVAAITPGTSTN_DGDVAAFERDVEHV	1	0.00175101	0.0385625
SIFAVGA_LVAAINVGTITN_APQWFDVVPAYALV	1	0.00175101	0.0385642
SIFAVFF_LVAAIALGSTTY_LVKFRTTVTLTNL	1	0.00175101	0.038566
SIFATWS_FVATISSGGTTN_VDYGGLTPDNYIHA	1	0.00175101	0.0385677
SIFATW_LVASIGAGGTTF_VYRSYHSQLT	1	0.00175101	0.0385695
SIFATYA_LVAGIGLGASTN_VEEVYYDDFY	1	0.00175101	0.0385712
SIFATYD_FVAGIAYGW*YQ_AYPATSGWTPSRLP	1	0.00175101	0.038573
SIFATYD_FVAGIGYGSNTN_ANPSNFASHY	1	0.00175101	0.0385747
SIFATYD_LVASIGGGSTTN_VYSYIYDVEPRYWHS	1	0.00175101	0.0385765
SIFATYE_LVATINYGSNTN_VGYIAYVGFL	1	0.00175101	0.0385783
SIFATWG_FVAAIDSGGTTN_ATRLLYRTPHW	1	0.00175101	0.03858
SIFATYG_FVAGIGVGSNTY_AHFGIDASHH	1	0.00175101	0.0385818
SIFATYN_FVATIDGGSSTN_VPYVRYYALQ	1	0.00175101	0.0385835
SIFATYP_FVAAIANGTTTN_VEPDWKQDVVGTLE	1	0.00175101	0.0385853
SIFATYP_LVATIDVGTITY_VVTLAYYKTRGDYD	1	0.00175101	0.038587
SIFATYQ_LVASINTGGNTY_AYVYIQYERGVRLG	1	0.00175101	0.0385888
SIFATYR_FVAAIDQGGTTN_AGQLYDDL*	1	0.00175101	0.0385905
SIFATYR_FVAAIDQGVTTN_AGQLYDDL*	1	0.00175101	0.0385923
SIFATYR_FVASITLGSITN_VFRGYVYHEGYYGSILY	1	0.00175101	0.038594
SIFATYL_FVASIGGGSNTN_AYYPALVGVTTRL	1	0.00175101	0.0385958
SIFAVSS_LVAAIGSGGNTY_VGYHYLPYYD	1	0.00175101	0.0385975
SIFAVTY_FVATISDGSSTN_VVIYYDTWLV	1	0.00175101	0.0385993
SIFAVSS_FVATISYGGTTN_VDKDSPYYYY	1	0.00175101	0.038601
SIFAVSL_FVAGINTGAISY_AFGWYDTYLDIVHY	1	0.00175101	0.0386028
SIFAVVA_FVAAIGEGSSTY_AVGYATCYRSYLPS	1	0.00175101	0.0386045
SIFAVVF_FVATINTGGNTN_VYITGQYLEFQDLY	1	0.00175101	0.0386063
SIFAVVG_LVATIGDGSNTN_VDTVNRPDGVFYYA	1	0.00175101	0.038608
SIFAVVG_LVATIGDGSNTN_VDTVNRPDGVVDYA	1	0.00175101	0.0386098
SIFAVTS_FVASIGYGGNTN_ATNRIPPELD	1	0.00175101	0.0386115
SIFAVSY_FVASIGIGISTY_ARVNNYVYHPLHFA	1	0.00175101	0.0386133
SIFAVSY_FVAAIDYGGSTY_VRRNWSFYYYPYHT	1	0.00175101	0.038615
SIFAVST_FVAAISYGTTTY_VGWNGDRTI	1	0.00175101	0.0386168
SIFAVRP_LVAAISQGTSTN_ALISGYKALG	1	0.00175101	0.0386185
SIFAVRR_LVAGIDYGTTTN_VYDSNVVPHV	1	0.00175101	0.0386203
SIFAVRS_LVASISDGASTY_ALDAPFALFP	1	0.00175101	0.038622
SIFAVRT_FVASISTGTNTN_AHTDYRLDDTYEHY	1	0.00175101	0.0386238
SIFAVRY_FVAAIARGAITN_AASYGPLQHT	1	0.00175101	0.0386255
SIFAVRY_FVAAIARGAITN_AASYGTLQHT	1	0.00175101	0.0386273
SIFAVR_LVAGISSGSTTN_ATSYFVGGVPDKHY	1	0.00175101	0.038629
SIFAVR_LVASINIGSTTY_VFNEYDNYYP	1	0.00175101	0.0386308
SIFAVSD_LVATIALGSSTY_VDGSDAYSYY	1	0.00175101	0.0386325
SIFAVSG_FVAGINPGTNTY_ASVDPGPASWLVL	1	0.00175101	0.0386343
SIFAVSG_LVATITRGASTN_VPQHNDYDYT	1	0.00175101	0.038636
SIFAVSI_LVATISRGTTTY_ATPQTVYYHG	1	0.00175101	0.0386378
SIFAVSK_LVAGISPGTNTN_VGNNLDFKGHFALT	1	0.00175101	0.0386395
SIFAVSL_LVAAIADGSTTY_VSQNYSWDHI	1	0.00175101	0.0386413
SIFASSR_LFPLLIWVLVP_ATYYLDYDPS	1	0.00175101	0.038643
SIFARLQ_LVAGISQGGNTN_AQTYLTVAYY	1	0.00175101	0.0386448
SIFARRY_FVAAIDPGGSTN_AVLIYKFRKTESYG	1	0.00175101	0.0386465
SIFARYA_LVAAISGGGSTY_AYEHTPPAWQPVLS	1	0.00175101	0.0386483
SIFASL_FVATIADGANTN_AWARGASGYVGTFS	1	0.00175101	0.03865
SIFASL_FVPLLITVVVP_ASDDPQTPTVDYYY	1	0.00175101	0.0386518
SIFASL_LVAAIDEGGSTY_AFERYEAQLW	1	0.00175101	0.0386535
SIFASL_LVAGIAGGTNTN_VYKAVQDGEFSLLD	1	0.00175101	0.0386553
SIFASL_LVAGIDYGSTTN_ASVFRSVLF	1	0.00175101	0.038657
SIFASNT_FVASIDDGASTY_VRDGSPYVYA	1	0.00175101	0.0386588
SIFASNV_FVAGIDVVGITY_VRWVSLKLF	1	0.00175101	0.0386605
SIFASL_FVASIDAGTLTY_ASINYRSTLQ	1	0.00175101	0.0386623
SIFARW_LVASIDTGSSTN_ATYVFRDYFT	1	0.00175101	0.038664
SIFASNV_FVATISWGSSTY_VIYTGQGRTVSYHI	1	0.00175101	0.0386658
SIFASPI_LVAGISYGSSTY_AEQDRYDAGDVHYS	1	0.00175101	0.0386676
SIFASPL_FVAGIDYGSITN_AYNWYFTPLYSVHY	1	0.00175101	0.0386693
SIFASPT_FVARSSTN_VYSDLANILA	1	0.00175101	0.0386711
SIFASPY_LVATIDDGSTTN_AYQAVPSTI	1	0.00175101	0.0386728
SIFASPY_LVATIGGGGSTY_VTIPDGGEFD	1	0.00175101	0.0386746
SIFASPY_LVSGIGSVVLP_VLYGDGLGFA	1	0.00175101	0.0386763
SIFASN_FVAGISLGSTTN_APGYTGRYFY	1	0.00175101	0.0386781
SIFASL_FVAGIAQGSTTY_VNVRQWSDRYL	1	0.00175101	0.0386798
SIFASL_FVAAIAYGATTN_VYDLYRPRETNYYE	1	0.00175101	0.0386816
SIFASPG_LVAAIALGSSTY_VYGVDGRTFR	1	0.00175101	0.0386833
SIFARWY_LVATISAGASTY_VLTKRYSPYL	1	0.00175101	0.0386851
SIFAQWV_LVAGINAGGNTY_FADVDWRDFESHY	1	0.00175101	0.0386868
SIFARAY_FVASIGAGANTN_ARGPWLLEYY	1	0.00175101	0.0386886
SIFARFT_LVAAIGNGGITN_VWTGRLA*	1	0.00175101	0.0386903
SIFARDY_LLPVLLTVLLP_VSDVDQRSLTTSYG	1	0.00175101	0.0386921
SIFARDN_FVASIDLGGTTN_APSQTYDYYS	1	0.00175101	0.0386938
SIFARDL_FVATIVSGSNTT_ADLGWDSLLT	1	0.00175101	0.0386956
SIFARAY_LVATITIGASTY_VVYVTYEQFV	1	0.00175101	0.0386973
SIFAQYA_LVAGIDKGGITY_ATRQVYAYHA	1	0.00175101	0.0386991
SIFAQYG_FVASISYGSNTY_APASYVDYSRNHN	1	0.00175101	0.0387008
SIFAQYG_FVATITDGSITN_ARDYYGYGTYYA	1	0.00175101	0.0387026
SIFAQYI_FVASIGFGANTY_AKSIFHV	1	0.00175101	0.0387043
SIFAQYK_FVAAIGYGGSTY_AEEDVAEYIYSNHA	1	0.00175101	0.0387061
SIFAQYQ_LVAAIAQGTTTN_VATENSQGHG	1	0.00175101	0.0387078
SIFAQYW_FVAGISNGGTTY_VYHEDDWGYK	1	0.00175101	0.0387096
SIFAQY_LVASIANGATTN_ADVPFYLVFC	1	0.00175101	0.0387113
SIFARAA_FVAVLLLVLLP_ATLWSTWIINYGYG	1	0.00175101	0.0387131
SIFARAD_LVAAISTGASTN_AQYTRNDDHRVSPQDHY	1	0.00175101	0.0387148
SIFARAD_LVATINTGSTTY_ATAEHVAYNITDYW	1	0.00175101	0.0387166
SIFARAN_FVATISFGSTTY_AAEDVTYRLN	1	0.00175101	0.0387183
SIFARAN_LVAGIATGTSTN_ARAYFADVYSLDF	1	0.00175101	0.0387201
SIFARAS_FVASINYGGNTY_AWIYGSISRHDYYP	1	0.00175101	0.0387218
SIFARAT_FVAGIALGSNTN_VYDLDAYRFS	1	0.00175101	0.0387236
SIFARAY_FVAGINAGSITN_AYSGASGDGYILHL	1	0.00175101	0.0387253
SIFASLY_LVASIGYGTTTN_VDRVGRHG	1	0.00175101	0.0387271
SIFASHG_FVAGIDRGTSTN_VAYTGNFLHG	1	0.00175101	0.0387288
SIFASHL_FVAAIDPGSYQ_VAGAAISAPYDSYW	1	0.00175101	0.0387306
SIFASHT_FVAAIGSGAITQ_VDDAETQGHI	1	0.00175101	0.0387323
SIFASTA_FVAGIDAGGTTY_AGDDERGTSLWVF	1	0.00175101	0.0387341
SIFASTY_FVAGISGGANTY_	1	0.00175101	0.0387358
SIFAST_FVASIATGGTTH_VGRYGPSTYTPYYY	1	0.00175101	0.0387376
SIFAST_FVASIATGGTTN_VGRYGPSTYTPYYY	1	0.00175101	0.0387393
SIFAST_FVASIGSGSSTY_VYAPDSRHYD	1	0.00175101	0.0387411
SIFAST_FVATISQGGITY_V	1	0.00175101	0.0387428
SIFAST_LVAAIDSVVVP_VWHWQYNRYD	1	0.00175101	0.0387446
SIFAST_LVAAITDGGNTN_VQYYGSPVYT	1	0.00175101	0.0387463
SIFAST_LVAGINIGGITN_A*TLLRCSSL	1	0.00175101	0.0387481
SIFASTY_LVAAITHGASTY_VFWDTAWTTVYRHA	1	0.00175101	0.0387498
SIFASS_FVASINYGTTTN_VGTDALGLDLYYFG	1	0.00175101	0.0387516
SIFASS_FVASIDAGVLP_ASVVSVPAFT	1	0.00175101	0.0387534
SIFASSY_LVAGIDYGAITN_AGYYDGDVLDDIFS	1	0.00175101	0.0387551
SIFASRD_LVASISTGGSTY_APYSLPAHFL	1	0.00175101	0.0387569
SIFASRE_LVAGISYGTNTN_ADKS*SLFI	1	0.00175101	0.0387586
SIFASRQ_LVATIGDGGNTY_ADSGPPYRHG	1	0.00175101	0.0387604
SIFASRW_LVAAIDGGTITN_VSEDYSSYYY	1	0.00175101	0.0387621
SIFASSG_FVASINAGANTY_ASGTTRV*LCTNI	1	0.00175101	0.0387639
SIFASSL_LVAGIDSGSSTY_VGANSTSRLNWVM	1	0.00175101	0.0387656
SIFASSL_LVAGIGYGTSTY_ADYS	1	0.00175101	0.0387674
SIFASSL_LVATIDDGSITN_VKNYTTLSRLVFI	1	0.00175101	0.0387691
SIFASTT_LVASINFGASTN_AYFHVDWYRGITHL	1	0.00175101	0.0387709
SIFARFN_LSIDAGATTY_VGWRWFYQHT	1	0.00175101	0.0387726
SIFASTT_FVAAINEGAITN_VYAYHATPLT	1	0.00175101	0.0387744
SIFASTG_LVAAIGLGAITN_ADGDYPRLAAVPYR	1	0.00175101	0.0387761
SIFASID_LVASIAKGAITN_VIEPLDYDFE	1	0.00175101	0.0387779
SIFASIE_LVASINDGTNTY_VVKDTVTWFTAYLLT	1	0.00175101	0.0387796
SIFASIR_LVAGIAWGGNTY_VYDARDVKTEYEYE	1	0.00175101	0.0387814
SIFASIY_LVASINAGSNTY_VDSADSPPHD	1	0.00175101	0.0387831
SIFASKD_LVATINYGSSTN_VGDDIETYLD	1	0.00175101	0.0387849
SIFASKG_LVATITRGASTN_VDSTYDSNYR	1	0.00175101	0.0387866
SIFASKV_LVAAIGDGGSTY_AYRDVSVTLFLVI	1	0.00175101	0.0387884
SIFASKW_LVASITTGASTY_ARDEDLSLTVVTF	1	0.00175101	0.0387901
SIFASLA_LVAGINTGGITT_VASPEYFFTSWPFY	1	0.00175101	0.0387919
SIFASLD_LVASISDGSTTT_ADTYSTGRDGYWHG	1	0.00175101	0.0387936
SIFASLF_FVAAISRGTTTN_VDYYYPVSF	1	0.00175101	0.0387954
SIFASLP_LVAGIADGATTN_AGDSHPSRI	1	0.00175101	0.0387971
SIFASLT_FVATIGNGTITY_ADHFNGIVFF	1	0.00175101	0.0387989
SIFASLY_FVAGISGGANTY_VDVYYDGEFG	1	0.00175101	0.0388006
SIFASQD_FVAGIAGGSSTY_VQIQSGRYLY	1	0.00175101	0.0388024
SIFASHF_FVASINAGATTY_VDDRSYIYIDGYHN	1	0.00175101	0.0388041
SIFASQG_LVAAINAGTTTY_ANREVRTTI	1	0.00175101	0.0388059
SIFASQV_LVASIARGGTTN_PHENHL	1	0.00175101	0.0388076
SIFASTA_LVATIDDGSTTN_VQAPYAFTWWWQHG	1	0.00175101	0.0388094
SIFASTD_LVATIAIGGTTN_VRDYITVD*R	1	0.00175101	0.0388111
SIFASTF_FVASISSGGNTN_VTVYYPVYYT	1	0.00175101	0.0388129
SIFASTS_LVASISPGTNTN_AYNGGYVPRLVFHQ	1	0.00175101	0.0388146
SIFARFK_LVATINVGGSTY_AGWRDVDGYSVYY	1	0.00175101	0.0388164
SIFARFF_LVASIGWGSNTN_AFYLAIRAHV	1	0.00175101	0.0388181
SIFARFD_LVATIGSGSTTY_VPSWSYHGHVPRLT	1	0.00175101	0.0388199
SIFARSG_FVAAITNGTTTN_AQVGAIQHG	1	0.00175101	0.0388216
SIFARSH_FVAGISAGGSTY_VYLDDPSYHA	1	0.00175101	0.0388234
SIFARSH_FVATITIGTTTY_AEVTRYDTFP	1	0.00175101	0.0388251
SIFARSK_LVASIDAGGITY_VQGDVQSHYRSGHD	1	0.00175101	0.0388269
SIFARSL_FVAGIAPGATTY_VTSGRVDGY	1	0.00175101	0.0388286
SIFARSL_LGASIAQGTTTH_VTYGVTSEYG	1	0.00175101	0.0388304
SIFARSQ_FVAAISSGSITY_AYTVTSSLL	1	0.00175101	0.0388321
SIFARSR_FVATIGPGSSTN_ARGGSGVGYR	1	0.00175101	0.0388339
SIFARSR_LVAGISAGASTY_ADLYPNFALD	1	0.00175101	0.0388356
SIFARSS_LVAGIGYGSSTY_APFSTADTPDYYFI	1	0.00175101	0.0388374
SIFARSV_FVAAIGVGASTY_AWYQRSGDHY	1	0.00175101	0.0388392
SIFARSV_LVATITTGTNTY_VGNAVGLTF	1	0.00175101	0.0388409
SIFARSY_FVATINDGAITN_AQIRQYWGSGLYYG	1	0.00175101	0.0388427
SIFARSY_FVATINTGTITY_VIYNQYVNYQ	1	0.00175101	0.0388444
SIFARS_FVAAIGAGASTN_APPSQSVGTGTAHA	1	0.00175101	0.0388462
SIFARSD_FVAGINAGTSTY_AGQSGQPEHY	1	0.00175101	0.0388479
SIFARWV_LVAAIGGGATTY_AYYAQSDADSSPHS	1	0.00175101	0.0388497
SIFARGG_LVAAIGKGATTN_AVYDALVYPRRYYV	1	0.00175101	0.0388514
SIFARGD_LVASIGYGTITY_AGADYYFLGTYYYE	1	0.00175101	0.0388532
SIFAQSD_FVAGIGHGTSTY_VRTLGSTLTLLLF	1	0.00175101	0.0388549
SIFAQSG_FVAAIGLGAITY_VEKGYSDYDAPAYS	1	0.00175101	0.0388567
SIFARSF_FVAGIDTGATTN_VLSPYALSYQ	1	0.00175101	0.0388584
SIFAQSL_FVAAIADGANTN_APPLITYRYKAQFY	1	0.00175101	0.0388602
SIFARSE_FVASINRGANTY_AYSDFWPWLYADHT	1	0.00175101	0.0388619
SIFARTE_FVASIGAGANTN_VGNYRFYFFY	1	0.00175101	0.0388637
SIFARGH_FVAPIGDGSITN_AGPVRAYFFS	1	0.00175101	0.0388654
SIFARSA_FVAGIGDGSSTY_ADYVDRDYLA	1	0.00175101	0.0388672
SIFARSD_LVAGIAQGSNTY_VRLYSVNDYP	1	0.00175101	0.0388689
SIFARTN_LVASIDDGTSTY_ALYDDGKPFV	1	0.00175101	0.0388707
SIFARTQ_FVATIAWGTTTN_VGRYSSDGNYGTLD	1	0.00175101	0.0388724
SIFARTT_LVAAINYGANTN_AAALVYYYLW	1	0.00175101	0.0388742
SIFARTT_LVATIDFGTNTY_VLSNTGYGSVAVFE	1	0.00175101	0.0388759
SIFARTVY_LVATINTGSLP_ARYVRRGNLS	1	0.00175101	0.0388777
SIFARTV_LVAGITVGTSNY_VFVTVYYVPDTRYD	1	0.00175101	0.0388794
SIFARTY_FVAGIAGGATTN_ADGYPVWAWYAGLV	1	0.00175101	0.0388812
SIFARTI_LVAAISRGSNTN_APWRIGDTYPSRYD	1	0.00175101	0.0388829
SIFARVE_LVAAINYGANTY_AQRTSHIQLG	1	0.00175101	0.0388847
SIFARVT_LVATIADGATTN_VDTTTNEVHE	1	0.00175101	0.0388864
SIFARVY_LVAAITRGGNTT_VGYGAWKSHG	1	0.00175101	0.0388882
SIFARV_FVSGISYGSTTN_VYVVTAVDAYWSLT	1	0.00175101	0.0388899
SIFARWG_LVAAITYGTTTN_AWDDYYYRTFSKFK	1	0.00175101	0.0388917
SIFARWI_FVATIAYGTTTY_APD*QNSAS	1	0.00175101	0.0388934
SIFARWT_FVASITTGTNTN_AATSLTDSFD	1	0.00175101	0.0388952
SIFARWV_LVAAIGGGATTY_AYYAQSDADSSPHA	1	0.00175101	0.0388969
SIFARVT_LVATIADGATTN_VDTATNEVHE	1	0.00175101	0.0388987
SIFARTF_LVAAISRGSNTN_APWRIGDTYPSRYD	1	0.00175101	0.0389004
SIFARS_FVATINVGTITY_APSYAGSGWSTDYT	1	0.00175101	0.0389022
SIFARLT_LVAGIGAGSITN_AIQRLSFESTLYHP	1	0.00175101	0.0389039
SIFAQSS_LVAGISSGGSTN_AWVDAVSWFT	1	0.00175101	0.0389057
SIFAQSY_FVAGIAGGTTTN_ASLVSLVLL	1	0.00175101	0.0389074
SIFAQNA_FVAAIDYGATTY_AYWDSFVEHG	1	0.00175101	0.0389092
SIFAQND_FVAAIAGGTITY_VDGNYITYTRIRYY	1	0.00175101	0.0389109
SIFAQNH_FVAAISYGGTTN_ADSLSLTLSRWTI	1	0.00175101	0.0389127
SIFAQNH_FVAGIAYGASTY_ARSQYVTLYD	1	0.00175101	0.0389144
SIFAQNH_FVAGIAYGASTY_ARSRYVTLYD	1	0.00175101	0.0389162
SIFAQNY_LVAGILWVLP_AHDLSLYGYL	1	0.00175101	0.0389179
SIFAQVR_FVASIGGGGNTN_VDATGYVDLD	1	0.00175101	0.0389197
SIFARGG_LVAAIGKGATTN_ATTDVIHGHY	1	0.00175101	0.0389214
SIFAQWA_LVASIDTGTSTY_VGNYDVSQVSTYYL	1	0.00175101	0.0389232
SIFAQWY_LVASINGGAITN_VGVVAVGYFK	1	0.00175101	0.0389249
SIFARDQ_LVAAIASGAITN_AASYYGGHL	1	0.00175101	0.0389267
SIFARDQ_LVAAIGGGATTY_AWPYWRYIYLD	1	0.00175101	0.0389285
SIFARDQ_LVAALGGGATTS_AWPYWRYIYLD	1	0.00175101	0.0389302
SIFARDR_FVATISDGASTN_ANYDRTPLHY	1	0.00175101	0.038932
SIFARDR_LVASISEGTSTY_VSQQLQGDLA	1	0.00175101	0.0389337
SIFARDT_FVAAIAYGAITN_ASVLLRFHS	1	0.00175101	0.0389355
SIFARDT_FVASINHGGTTY_ASVYQVYAFA	1	0.00175101	0.0389372
SIFARDP_FVAAISSGSSTY_VYNLSSWYLQ	1	0.00175101	0.038939
SIFARDY_FVASINTGAITY_VSIHVGQHT	1	0.00175101	0.0389407
SIFARDY_LVASINDGTITN_VGSAYDGSLW	1	0.00175101	0.0389425
SIFARE_LVAGINYGGSTN_VFDYYYTGYS	1	0.00175101	0.0389442
SIFAQLY_FVATIGHGGNTN_AYPGVDRTENYRHG	1	0.00175101	0.038946
SIFAQSV_LVAAISFGGNTN_VPYLIYYEYL	1	0.00175101	0.0389477
SIFAQLY_FVATIASGGNTN_VFLEYWDFIYTGDRHY	1	0.00175101	0.0389495
SIFAQLF_FVAAIDLGSNTN_VGVETVYDSYS	1	0.00175101	0.0389512
SIFAQS_FVAAISSGGNTY_APYRYGVLQGVAHS	1	0.00175101	0.038953
SIFAQSA_LVAAIAYGGITN_AYDYYRDRAYYAHT	1	0.00175101	0.0389547
SIFAQS_LVAAIGYGGSTN_VYGYLLDYTWGRLW	1	0.00175101	0.0389565
SIFAQTD_LVAAITTGTSTY_AQHYFLYDHD	1	0.00175101	0.0389582
SIFAQTT_LVATIGYGSITY_APTSSLSLRTTSTTL	1	0.00175101	0.03896
SIFAQTY_LVAGIDPGTSTN_AWTYDRYHYS	1	0.00175101	0.0389617
SIFAQVH_FVASIDFGTSTN_VWRVYRNVFP	1	0.00175101	0.0389635
SIFAQVI_LVAAIDYGGSTN_VTLVVRLVRGTYHY	1	0.00175101	0.0389652
SIFAQVP_LVAGIDYGSSTY_ASQPSTDYHL	1	0.00175101	0.038967
SIFAQVR_FVAGISYGGSTY_VPLTNPRYL	1	0.00175101	0.0389687
SIFAQS_LVATIDNGGITN_ARWWQNELLV	1	0.00175101	0.0389705
SIFAQRY_FVATIGGGGSTY_VAIDFRYYPAYPFY	1	0.00175101	0.0389722
SIFAQRV_LVATINNGTITN_VRDYIYDLSWGCYA	1	0.00175101	0.038974
SIFAQPG_FVAGIGFGSITN_VDYEGYGGDWSYPL	1	0.00175101	0.0389757
SIFAQHG_LVASIAEGTTTN_VLDPHGLYYP	1	0.00175101	0.0389775
SIFAQHT_LVASISPGATT_ARIVEGRDYSTYYFG	1	0.00175101	0.0389792
SIFAQHY_FVASITLGGTTN_VEIYGGNAGSIGQEYAY	1	0.00175101	0.038981
SIFAQIL_LVAGIGTGTSTY_VTTGPVWDFE	1	0.00175101	0.0389827
SIFAQIT_FVAGIDTY_AYYWGFSGKTTTL	1	0.00175101	0.0389845
SIFAQLE_FVAGIDYGAITY_VDFDCVIDGRVTLK	1	0.00175101	0.0389862
SIFAQLE_FVAGIDYGAITY_VDFDYVIDGRVTLK	1	0.00175101	0.038988
SIFAQLL_FVASINDGATTY_AYGDVYTYHRADPI	1	0.00175101	0.0389897
NISYQEL_LVAGISFGTNTN_LTLVRYLLYRCSF	1	0.00175101	0.0389915
NISYQEW_LVASIGAGSTTN_VYTATYNQYA	1	0.00175101	0.0389932
NISYQDY_FVASIDYGGTTY_AYYALGAVYY	1	0.00175101	0.038995
NLFDYVR_LVAGINPGSITN_VYAYNITYPQDDHY	1	0.00175101	0.0389967
NLFEDIE_FVAAITIGGTTN_AYSLYASSHD	1	0.00175101	0.0389985
NLFEGRR_FFATIGDGGSTN_AQDYEYGDHA	1	0.00175101	0.0390002
NLFEGVA_LVATIGPGAITN_ALDGDGGVLS	1	0.00175101	0.039002
NLFERES_FVAGISNGASTY_VGFQDEAYWVVRHY	1	0.00175101	0.0390037
NLFESID_LVAGIAFGSSTN_VTSQTPSLGDYDLG	1	0.00175101	0.0390055
NLFESTY_FVAGIDPGGNTN_VNDPGRAPYA	1	0.00175101	0.0390072
NLFEST_LVATITTGTSTF_AWTESLVHKRAYP	1	0.00175101	0.039009
NLFEVTL_FVASISDGSNTY_VLLWALGVNPSAFD	1	0.00175101	0.0390107
NLFDYPT_LVATIADGATTN_AGGDGRDYYGRDLQ	1	0.00175101	0.0390125
NLFEYDE_FVAAITTWCYYL_VTFIQYLGHV	1	0.00175101	0.0390143
NLFDYDS_FVASINYGGSTY_AYHPYYGSTVVVM	1	0.00175101	0.039016
NLFGGHS_LVATIDPGTNTN_ATSYTPTLFT	1	0.00175101	0.0390178
NLFAYAS_FVAAINIGANTY_VIYQPQGYGVQDFG	1	0.00175101	0.0390195
NLFAYAQ_FFAGITGGASTN_VDVEIPARHYYYLV	1	0.00175101	0.0390213
NIYGYG_FVATIGIGGTNTN_VSVDGYTYDKELR	1	0.00175101	0.039023
NIYH_FVATIDYGANTN_VPGPSGTPTTLLL	1	0.00175101	0.0390248
NIYH_FVATIDYGANTN_VPGPSGTPTTLLM	1	0.00175101	0.0390265
NIYPTPY_FVAGISIGSSTN_AQAVGYYIELVTI	1	0.00175101	0.0390283
NIYQRQ_LVAGIAGGTTN_AAYDAYASYGSQYP	1	0.00175101	0.03903
NLFEYYR_FVAGITYGTTTY_ASGFYADGYD	1	0.00175101	0.0390318
NLFDYPK_LVTSIGDGGNTN_VELAEIWGLD	1	0.00175101	0.0390335
NLFDYNW_FVAGIDSGGITY_VYPSETSYYDVYHS	1	0.00175101	0.0390353
NLFDYLY_FVLIPGSSTN_VISYGWDAYYPELP	1	0.00175101	0.039037
NLFFLFD_LVASIGYGTITN_VYVVAYSTFD	1	0.00175101	0.0390388
NLFFLYW_FVATIDLGTSTN_VGIPLSREFD	1	0.00175101	0.0390405
NLFFNTD_LVAGIGSVLIP_VYKPSSTGYT	1	0.00175101	0.0390423
NLFFSRN_FVATINWGTNTY_VYGATDNSM	1	0.00175101	0.039044
NLFFVYD_FVPLLVLVLVP_AGIDDFYAFTTVM	1	0.00175101	0.0390458
NLFFYVY_FVATIDTGTSTN_AGIYHDRAHL	1	0.00175101	0.0390475
NLFFFTS_LVATIAFGANTY_AGVNGGLFYI	1	0.00175101	0.0390493
NLFGADT_FVPLLLTVLLP_ARGDYYIGITTDFL	1	0.00175101	0.039051
NLFGDDY_FVASIDLG**YQ_VHYTDTPRYNYVYGYLP	1	0.00175101	0.0390528
NLFGDID_LVASISVGSTTN_VGYSFFDTYG	1	0.00175101	0.0390545
NLFGDNT_FVAGIAGGANTN_AYGSRSYLYT	1	0.00175101	0.0390563
NLFGDYD_FVASIGFGATTY_VLDAYSYDLVRTS	1	0.00175101	0.039058
NLFGDYF_LVAAIGTGSITY_ADSTYERYYVYQDA	1	0.00175101	0.0390598
NLFGFTD_LVAGIGYGTTTY_VFTIYLLYFI	1	0.00175101	0.0390615
NLFGGDY_FVATISDGGSTN_APDDHLYSYSLPHA	1	0.00175101	0.0390633
NLFGAYS_LVATIAYGANTN_ADYYTPGTIHYQFP	1	0.00175101	0.039065
NLFFEDY_FVAAIDDGANTY_AYSWVNGSTSRLIK	1	0.00175101	0.0390668
NLFFDKA_FVATIDLGGTTY_VAGLHPYKYY	1	0.00175101	0.0390685
NLFFAYK_FVAGINDGTSTN_ARYDPDGDHA	1	0.00175101	0.0390703
NLFDYIS_LVAAISDGTNTN_ARDAAYTYSGGSFS	1	0.00175101	0.039072
NLFDYLT_FVATISKGSSTY_GLPAGSACCFLRIC	1	0.00175101	0.0390738
NIYQTLY_FVATITRGGITY_AAVYNYAQHR	1	0.00175101	0.0390755
NIYSAG_LVATIGYGGTTN_VVIRDSVSQYGGHY	1	0.00175101	0.0390773
NIYGGSD_FVAAIDDGASTN_VDDYGYLYFYE	1	0.00175101	0.039079
NIYTHK_FVAAITGGGNTN_AYGVPYPEFY	1	0.00175101	0.0390808
NIWYLR_LVATIVTVVLP_VDYDKYGRHP	1	0.00175101	0.0390825
NIW_FVAAIGSVVLP_VYVEAPYVYN	1	0.00175101	0.0390843
NIY*LR_LVAAISKGGNTN_ATTVTTLRTRLLF	1	0.00175101	0.039086
NI_FVAGIDRGTSTN_PEQEEDRGDLTSLG	1	0.00175101	0.0390878
NLFAYAQ_FVASITRGATTN_AEFERGDDHF	1	0.00175101	0.0390895
NI_FVAGINWGGTTY_VSNAYDYDVYG	1	0.00175101	0.0390913
NI_FVAGITDGGTNQ_VYGWSSRKLE	1	0.00175101	0.039093
NLFAGTG_LVASIDRGTSTY_AGDVDLGYGEFFFS	1	0.00175101	0.0390948
NLFALER_LVASISPGSTTN_VYQRPGPDYD	1	0.00175101	0.0390965
NLFALGI_FVASISVGGTTN_VYDRVDVWLSYRYS	1	0.00175101	0.0390983
NLFALSG_FVAAIGVGGTTN_VPDTAGSYYNARFE	1	0.00175101	0.0391001
NLFAQVY_LVAGIAYGASTN_ALVYDYSLGWFLT	1	0.00175101	0.0391018
NLFARGA_LVASIAGGATTN_AYLLCSGSVRCP*LVW	1	0.00175101	0.0391036
NLFASAD_FVAAITTGGTNTY_AVNIRVPYFE	1	0.00175101	0.0391053
NLFAFYD_FFAAIASGASTN_VAARTTGFDDFYLY	1	0.00175101	0.0391071
NLFASLS_FVPVLLTVLIP_AYFYYLWDPYIRLA	1	0.00175101	0.0391088
NLFASVP_FVAAIGTGGSTN_VNRDASKYYYVHH	1	0.00175101	0.0391106
NLFATI_FVAGISIGTITT_VYPSTAYFFP	1	0.00175101	0.0391123
NLFATLD_LVATIGFGTNTN_AYDRDDPTHH	1	0.00175101	0.0391141
NLFAVHW_FVASIGGGPNPF_VTHSSYGLGGATFK	1	0.00175101	0.0391158
NLFAWCV_FVATIRYGGSTY_VFWGNPTKQAYELR	1	0.00175101	0.0391176
NIWW_LVASIDWGSNTN_ALYRYDSLLS	1	0.00175101	0.0391193
NLFFGIY_FVAAIDTGAPTY_VALQLQGQHY	1	0.00175101	0.0391211
NIWW_LVAGIGFGASTY_VQYLAGSRGYDFS	1	0.00175101	0.0391228
NIWSVR_LVAGITSGTTTN_AAGVGLYRYY	1	0.00175101	0.0391246
NIY_FVAAISGGGNTY_AWESTVTTF	1	0.00175101	0.0391263
NIY_LVATFDAGTSTN_AVGTFYDYLT	1	0.00175101	0.0391281
NI_FVAAIATGSTTN_AHVQNGEHAYDGHT	1	0.00175101	0.0391298
NI_FVAAIGPGASTY_AGGLGYARIGVKFY	1	0.00175101	0.0391316
NI_FVAGIAVGSITY_AYLRDQIPFY	1	0.00175101	0.0391333
NI_FVAGIDFGGNT_VSSLVLRVLSWNI	1	0.00175101	0.0391351
NI_FVAGIDGGGITN_VYYDNYYGYSYRLY	1	0.00175101	0.0391368
NIYYYGD_FVAAIDGGSTTN_VYFSTGDYQAYGHQ	1	0.00175101	0.0391386
NIYFPP_FVAAIGAGANTN_AALYYDSTYL	1	0.00175101	0.0391403
NIYFCF_LVATIGSGANTY_VDYSYDDQGRGVHI	1	0.00175101	0.0391421
NIYANW_FVAGITYGANTN_AGSGPDSLTSVTF	1	0.00175101	0.0391438
NIVVL_FVAAIGPGANTY_AYYNTELYPSLCM	1	0.00175101	0.0391456
NIVV_LVASITRGANTY_VYRSSYDRLH	1	0.00175101	0.0391473
NIV_FVAGIDLGATTY_AQYDIYSTGYSTHR	1	0.00175101	0.0391491
NIW*H_LVAGITDGSTTN_AGGFPSYEPPGAHS	1	0.00175101	0.0391508
NIW*RL_FVAAIDSGGTTY_AQYHWQDSRRPRH	1	0.00175101	0.0391526
NIWFLR_FVAAIDPVANTN_VFSPDADDRTTYHD	1	0.00175101	0.0391543
NIWFQP_FVASITGGTNTN_VIIAPLWVNRRTHY	1	0.00175101	0.0391561
NIWG_LVAGINGGITN_VYYDLIPDRYGSYLLY	1	0.00175101	0.0391578
NIWLPC_FVAAIAWGSTTN_ASYFSLWTHG	1	0.00175101	0.0391596
NIWL_FVAAINLGSITY_VKLYDYPELY	1	0.00175101	0.0391613
NIWWLR_FVATIDSGSTTN_VRDGWNNGFS	1	0.00175101	0.0391631
NLFAWDP_LFASLNAGTTTY_ASKYFPYYRDRPYV	1	0.00175101	0.0391648
NLFDYGV_LVATITTVLVP_ASLHRYLSF	1	0.00175101	0.0391666
NLFAYAY_FVAAISIGSSTY_VNVSGVGDFP	1	0.00175101	0.0391683
NISYYDT_FVAGISAGGITN_VGLYEALDKTYLLA	1	0.00175101	0.0391701
NISYYDT_LVASIDEGANTY_VPYYPGYTHD	1	0.00175101	0.0391718
NISYYDT_LVATITFGSSTN_AVPRTARPHD	1	0.00175101	0.0391736
NISYYDT_LVATLVLVVLP_VGYYEDPDHS	1	0.00175101	0.0391753
NISYYDVT_LVAGIARGGNTN_VYGYTTRRYSYVLG	1	0.00175101	0.0391771
NISYYDV_FVAGISQGTSTY_AYDIAYFVGYYLLS	1	0.00175101	0.0391788
NISYYDV_LVASIGVGASTY_ADSDSYRPITAYLY	1	0.00175101	0.0391806
NISYYDP_FVATITYGGITH_AVYSPDAHFP	1	0.00175101	0.0391823
NISYYSY_LVASIGDGTSTY_ADPYNPFWVF	1	0.00175101	0.0391841
NISYYDS_LVASIGRGGITN_VPTYGVTWYG	1	0.00175101	0.0391859
NISYYDP_FVATITPGANTN_VEYVFPTWYT	1	0.00175101	0.0391876
NISYYDF_LVASIAIGATTN_VSSLTNTLTVLTI	1	0.00175101	0.0391894
NISYYDG_FVAAIADGATTD_AREAWGASFD	1	0.00175101	0.0391911
NISYYDG_FVAAISLGGSTN_VGYEAIYALL	1	0.00175101	0.0391929
NISYYDG_FVAGIDIGTSTY_ASGQYYQQVRDTFA	1	0.00175101	0.0391946
NISYYDG_FVAGIGYGANTN_VSALGTPFYFYEFY	1	0.00175101	0.0391964
NISYYDG_FVASIDYGTTTN_AHDRGYYLPS	1	0.00175101	0.0391981
NISYYDG_FVASINVGGITY_GS*RCW*R*KLCSS	1	0.00175101	0.0391999
NISYYDG_LVAAITGGATTY_AYTPLYYTHW	1	0.00175101	0.0392016
NISYYDG_LVAGITAGTSTY_VYRDRYNRSALKHP	1	0.00175101	0.0392034
NISYYDL_LVAGIADGATTN_VLPADYAVYE	1	0.00175101	0.0392051
NISYYDS_LVAAIGSGATTN_AADYGRASHI	1	0.00175101	0.0392069
NISYYDS_FVATINPGANTY_AWRDSLPVYR	1	0.00175101	0.0392086
NISYYDS_FVAAISDGAITN_VPFDRGYFLIGYHF	1	0.00175101	0.0392104
NISYYAV_FVAGIDIGSSTY_ADSWLLGLFP	1	0.00175101	0.0392121
NISYYAV_LVASINGGNTN_AGHTVETVARTYLY	1	0.00175101	0.0392139
NISYYAW_FVASISIGTTTN_VDTTFGGPHG	1	0.00175101	0.0392156
NISYYAW_FVATINYGAITN_AWYDTIYYSDYALI	1	0.00175101	0.0392174
NISYYAY_FVAAIDDGSNTN_VLSLAAVYLS	1	0.00175101	0.0392191
NISYYAY_FVAAINAGTSTN_AFRSARTYTPDDLR	1	0.00175101	0.0392209
NISYYAY_FVAGIGDGGITY_AGANTDDDYHPDYHR	1	0.00175101	0.0392226
NISYYAY_FVAGINDGGTTY_ASPEASYYYPSDFP	1	0.00175101	0.0392244
NISYYAY_FVASIDPGATTY_VDYYQYNDPYTLYP	1	0.00175101	0.0392261
NISYYAY_FVASISKGSTTN_VTAGYDYGWFSFYQ	1	0.00175101	0.0392279
NISYYAY_LVAAIDDGSNTY_VVLYLDRDFY	1	0.00175101	0.0392296
NISYYDE_FVAAIGRGSITN_ARSAVRVDFY	1	0.00175101	0.0392314
NISYYDE_FVAAITSGSNTY_VLTTVI	1	0.00175101	0.0392331
NISYYDF_FVASIGDGGSTY_VYFLTYFSHG	1	0.00175101	0.0392349
NISYYDF_FVATIGWGASTY_VNDPYIHPSPKRYY	1	0.00175101	0.0392366
NISYYDP_FVATITYGGITN_AVYSPDAHFP	1	0.00175101	0.0392384
NISYYDQ_LVAAISDGSITY_VNYQEFDWVELYHT	1	0.00175101	0.0392401
NISYYDQ_LVATIALGGITY_VYDYYWDYYP	1	0.00175101	0.0392419
NISYYDR_LLPLLLKVVLP_AYIVTYYGHN	1	0.00175101	0.0392436
NISYYDR_LVASITYGTSTY_VDYIQPRGLY	1	0.00175101	0.0392454
NISYYDS_FVAAIDYGTNTY_VYSVYQYNTYYGYDDLG	1	0.00175101	0.0392471
NISYYDG_LVASIGGGTTTY_AYAGYHLEHY	1	0.00175101	0.0392489
NISYYDG_LVASISPGGTTY_ARFYQWGDDVGKYY	1	0.00175101	0.0392506
NISYYDG_LVATITGGGSTN_YVIAYLW	1	0.00175101	0.0392524
NISYYDG_LVAVIASGTSTN_VDLWDDVATFRRHA	1	0.00175101	0.0392541
NLFDLVR_LVASIGDGTSTY_AYYVVGSVI	1	0.00175101	0.0392559
NLFDIAR_FVASIGRGSITY_ATYHAASTSVSSHE	1	0.00175101	0.0392576
NLFDHFE_LVASIGSGATTY_AVKGPNDYVA	1	0.00175101	0.0392594
NLFAYD_LVAGIGRGASTN_VVRRGRLLGPTRYY	1	0.00175101	0.0392611
NLFAYFA_FVAAINPGSNTN_VTHSDSSLGFAYFV	1	0.00175101	0.0392629
NLFAYRS_LVVGINDGATTS_VRTLRAVDF	1	0.00175101	0.0392646
NLFAYTN_FVASISPGSSTN_VSLTHVDYIDKSHT	1	0.00175101	0.0392664
NLFAYTS_FVATIDGGTTTT_VAWSEGEGVSFYFR	1	0.00175101	0.0392681
NLFCFRQ_FVAGISEGGITF_VQADSIKSVYGYHR	1	0.00175101	0.0392699
NLFCRRN_LVATIDLGATTY_VQPVSKYILR	1	0.00175101	0.0392716
NLFCYTA_LVVGISSGSTTN_VSLALEYYLT	1	0.00175101	0.0392734
NLFDASS_LVAAISDGASTY_VDYPYVIRDPYHYY	1	0.00175101	0.0392752
NLFDATT_LVAGIGPGGITT_AGDYPRDPVTFYYT	1	0.00175101	0.0392769
NLFDATY_LVATIAAGGSTY_AQDPVAYVDSLVL	1	0.00175101	0.0392787
NLFDDAD_FVAGIDEGGITN_ATWQKSYRYRVSYD	1	0.00175101	0.0392804
NLFDDGI_LVAAISVGTTTN_AWAYKLDRLD	1	0.00175101	0.0392822
NLFDEIY_FVATIDVGGITY_AYYGERRTDSGDHD	1	0.00175101	0.0392839
NLFDEYH_LVAGIAYGGITN_VDTWYVFYYRDGHY	1	0.00175101	0.0392857
NLFDGAI_FVASINTGGTTY_VTYDYKAALY	1	0.00175101	0.0392874
NLFDGHF_LVASISTGGTTN_AAAQPTLTL*LVI	1	0.00175101	0.0392892
NLFDWTD_LVATINYGSITN_ATPDYYLEPGRCSW	1	0.00175101	0.0392909
NLFDTQG_LVASINLGGIT_VWGKVLITFS	1	0.00175101	0.0392927
NLFDYDE_LVASINSGSTTN_VEQDRYVFYYYALV	1	0.00175101	0.0392944
NLFDVYD_LVASINIGATTN_VQYVYVGPYDLP	1	0.00175101	0.0392962
NLFDVTT_FVAGINDGANTN_ALRYYWYEYPYGHD	1	0.00175101	0.0392979
NISYYDH_FVATINAGATTY_VFYYLYLSDIYA	1	0.00175101	0.0392997
NISYYDI_LVATITRGGTTN_VVRTYRGDDGDPFR	1	0.00175101	0.0393014
NISYYDI_LVATITYGGITY_AYWGDDYEYTFRSC	1	0.00175101	0.0393032
NISYYDL_LVAAIADGGSTN_VYDLLYYPFS	1	0.00175101	0.0393049
NISYYDP_FVAGISHGTSTN_AFRYPVQWDDIFFR	1	0.00175101	0.0393067
NISYWKA_LVAGIDAGTSTN_VRAYERCSM	1	0.00175101	0.0393084
NISYYSY_LVATIAPGGITN_VDYQQYATLPTSLK	1	0.00175101	0.0393102
NISYYSY_LVATITRGGITN_AYVDVRLYHG	1	0.00175101	0.0393119
NLFDQAP_LVASIGYGSITN_VTYSDQDGFK	1	0.00175101	0.0393137
NLFDRTV_FVATIDSVANTY_VWPAFSRPNKYGYG	1	0.00175101	0.0393154
NLFDRVY_LVSTIAGGANTN_AFVQGYQAYV	1	0.00175101	0.0393172
NLFDRYY_FVASIDDGSTTY_VWNREYEWLD	1	0.00175101	0.0393189
NLFDSAN_FVAAIGRGGITN_VKFTSPTDALVIFD	1	0.00175101	0.0393207
NLFDSWD_LVASISAGGTTN_VPGPYYVKLR	1	0.00175101	0.0393224
NLFDTAY_FVAGIDYGSNTN_VQIQDSQDGHTSHV	1	0.00175101	0.0393242
NLFDNGD_FVAGIDPGGSTN_VTDGPDYLYT	1	0.00175101	0.0393259
NLFDTDR_FVAAISQGATTY_VGLYSPYLLENSLF	1	0.00175101	0.0393277
NLFDTTW_FVATIAVGTSTN_VVYYPRQYLDGALV	1	0.00175101	0.0393294
NLFDVDY_LVATISYGGTTN_AYDYLPYTHE	1	0.00175101	0.0393312
NLFDVNF_LVASITIGTITY_VYRQGYYGYVRSFS	1	0.00175101	0.0393329
NLFDVSD_LVATIDTGSNTN_AYGSDDRDFL	1	0.00175101	0.0393347
NLFDVYA_FVATIDFGGSTY_ATTLRFRTVWVVFI	1	0.00175101	0.0393364
NLFAWI_LVAAIANGTSTY_AYAASLLSLD	1	0.00175101	0.0393382
NLFASVA_FVAVVARGGTTN_ATGYVSLAGHFLLY	1	0.00175101	0.0393399
NLF*H*_FVATIGYGATTH_AYIGDIHGL	1	0.00175101	0.0393417
NLFGIFA_LVAAITYGGNTY_AFEDYRNTHV	1	0.00175101	0.0393434
NLFGIIY_FVATITEGSNTN_GLHSVRSL	1	0.00175101	0.0393452
NLFGISF_FVAAINGGGNTY_AQTGTKSSTYY	1	0.00175101	0.0393469
NLFGISY_LVASINIGAITN_ARDRLRLPVW	1	0.00175101	0.0393487
NLFGKRP_FVAAIDDGTNTY_DYADYVLLEYADYD	1	0.00175101	0.0393504
NLFGLDE_FVAAISFGSSTN_ARYVYSDKLL	1	0.00175101	0.0393522
NLFGLDL_FVASITNGTSTN_VIYRDSNQVWYQYY	1	0.00175101	0.0393539
NLFGLY_LVATITSGTNTN_LTTSLLVTSISLF	1	0.00175101	0.0393557
NLFGNVT_FVAAISPGGNTY_AQGSSPYVGLRDHD	1	0.00175101	0.0393574
NLFGQSD_LVACISPGTNTN_ATQVGRRVISKDHA	1	0.00175101	0.0393592
NLFGPAY_LVASIAYGGNTY_AHDTIYFGHY	1	0.00175101	0.039361
NLFGPGE_LVASIGGGASTY_VGYDSYTRFP	1	0.00175101	0.0393627
NLFGPNV_LLPLLVLVLIP_AFGAVLAGFT	1	0.00175101	0.0393645
NLFGPSP_FVAAINPGSSTY_DC*LRFLPGSS	1	0.00175101	0.0393662
NLFGPWH_FVAGIAEVLIP_VQYWDTDKYY	1	0.00175101	0.039368
NLFGPWY_LVASIGDGSNTY_VLDLKNDARDRGHS	1	0.00175101	0.0393697
NLFGQGW_LVATIGYGGTTN_VHFYYYGVYY	1	0.00175101	0.0393715
NLFGYVP_LVASIDYGGSTY_ASEGGEDAIQYFYW	1	0.00175101	0.0393732
NLFLRGS_LVAAIDVGSNTN_AVLGTFVWFT	1	0.00175101	0.039375
NLFGYWR_FVATIDLGSTTY_ASLVYVVLLD	1	0.00175101	0.0393767
NLFGPGA_LGAGINAGSNTY_VGPLFVNPHA	1	0.00175101	0.0393785
NLFGRSY_FVATITAGSSTN_VWGASSLEHS	1	0.00175101	0.0393802
NLFGSPV_FVAGIDDGASTY_VDDSFTFTYYLSYY	1	0.00175101	0.039382
NLFGWDS_FVASITSGTSTY_ASLWTWNVM	1	0.00175101	0.0393837
NLFRDDA_FVATIDFGANTY_VRESGRRYYGTAFD	1	0.00175101	0.0393855
NLFQART_FVATIGPGTTY_ASPSVRTTPSWSI	1	0.00175101	0.0393872
NLFGGST_FVASISRGGNTY_VELRSYSSFY	1	0.00175101	0.039389
NLFLSGS_LVAGIDVGSSTN_VGERASYEFT	1	0.00175101	0.0393907
NLFLPVA_LVAGISYGGITN_VSSASYIYYYYYHA	1	0.00175101	0.0393925
NLFGSYY_LVASIAFGCTTY_ARGNGEIYVGYVYY	1	0.00175101	0.0393942
NLFGTDF_FVASIASGTSTN_AHYEDGDVESWGYA	1	0.00175101	0.039396
NLFGTD_LVATINSVLVP_AVPPTVDDM	1	0.00175101	0.0393977
NLFGTEN_FVAGIRVLIP_VHDRGHTVYV	1	0.00175101	0.0393995
NLFGTRV_FVATIGGGGNTY_VVRSPGDGYDYD	1	0.00175101	0.0394012
NLFGTTS_LVASIGDGTNTN_AVQYTSQVFF	1	0.00175101	0.039403
NLFGVDW_FVATIGPGSITH_ATLQLDSTIDDDHT	1	0.00175101	0.0394047
NLFGSQY_FVAGIDYGAITY_ADSVYGYHY	1	0.00175101	0.0394065
NLFGVSA_LVATISKGSTTY_ADYLSNSFTEQWYD	1	0.00175101	0.0394082
NLFGWYY_FVAAITDGGSTN_AVDFSQFRPS	1	0.00175101	0.03941
NLFGWY_LVASISRGATTY_VSTTRTYSYY	1	0.00175101	0.0394117
NLFGYGY_LVAAISVGSNTN_VSGGAYNTRVVTM	1	0.00175101	0.0394135
NLFGYLP_LVASIDSVVVP_APHWVDYDQFE	1	0.00175101	0.0394152
NLFGYSY_LVAAITLGATTY_VHDVPRKYHP	1	0.00175101	0.039417
NLFGYS_FVATIDPGANTN_AARISVYRYVHDHV	1	0.00175101	0.0394187
NLFGYS_LVAAITSGSITY_ARGYGATWLWQVFL	1	0.00175101	0.0394205
NLFHAPY_LVAAITYGSITY_VIYNALGYGVYYALQ	1	0.00175101	0.0394222
NLFKRRY_FVAAISNGASTY_ALDLGPSGLLSTF	1	0.00175101	0.039424
NLFKSYD_LVAGIDSGGNTN_VYDQFTHGDVYELA	1	0.00175101	0.0394257
NLFKWYR_LVAGIANGTTTN_AYNRYIIYHG	1	0.00175101	0.0394275
NLFIAYS_FVATIGYGTNTN_VYQQSGSSLD	1	0.00175101	0.0394292
NLFIDVS_FVASITDGATTY_AATEGDVYYYDDHL	1	0.00175101	0.039431
NLFIGAY_FVAGIAYGSTTY_VPGVTNDIYV	1	0.00175101	0.0394327
NLFIQRD_FVASIDYGTTTY_AGQTVLYYTFSVYS	1	0.00175101	0.0394345
NLFIRVY_FVAAISNGGITN_VWYTWYGAPLSTHV	1	0.00175101	0.0394362
NLFISSA_LVATITIGTTTY_VDAWYADDVVFLLY	1	0.00175101	0.039438
NLFITGE_LVAAINYGGTTN_VYDSLRDAHF	1	0.00175101	0.0394397
NLFITGL_LVAAIGYGGTTN_ALDADVSELRVYYN	1	0.00175101	0.0394415
NLFIVYD_LVASIDTGTNTY_VSSDSRDQYV	1	0.00175101	0.0394432
NLFGYYP_LVAGIGPGGYTY_VRTVNGAYFD	1	0.00175101	0.039445
NIVG_FVATIGSGGNTN_VEYRDPTSL	1	0.00175101	0.0394468
NIVFV_FVASIGGGGSTY_ASSYGYAPYYYHY	1	0.00175101	0.0394485
NIT_FVAAIGNGAITY_ATRYYYTSLT	1	0.00175101	0.0394503
NISYYVY_LVAGIAYGATTN_AARAHIYAADVDYP	1	0.00175101	0.039452
NISYYVY_LVAGITQGTSTN_VYVYPPTYGYNYYT	1	0.00175101	0.0394538
NISYYVY_LVASIDSGGTTY_VSYAVGYAFD	1	0.00175101	0.0394555
NISYYVY_LVASINYGTITN_VEPDFY	1	0.00175101	0.0394573
NISYYV_LVAAIGDGTSTN_ASNVYVSGTVFLFR	1	0.00175101	0.039459
NISYYV_LVATIDWGGNTY_VDLHEWYDYI	1	0.00175101	0.0394608
NISYYWA_LVASIDLGSITN_AVGSNQNPSRYYFY	1	0.00175101	0.0394625
NISYYVY_LVAAISPGANTY_ATWYYTNDLR	1	0.00175101	0.0394643
NLFIAWF_FVAGLAGGSITY_ARSQHKYTQDSTM	1	0.00175101	0.039466
NLFRAYD_LVATIDGGGITN_VYYPSYDPDG	1	0.00175101	0.0394678
NLFHYTY_LVAAIAYGSITN_VYLYENYDRAWWHY	1	0.00175101	0.0394695
NLFHSTS_LVAGIGGGANTT_AHVWTYDDFS	1	0.00175101	0.0394713
NLFLAWI_LVAAINYGTITY_AWSYQAGYASYSYY	1	0.00175101	0.039473
NLFLCM_FVAAIDAGGTTN_ASDGGYAYYAYRHG	1	0.00175101	0.0394748
NLFLDQY_LVAGIDGGATTN_VRPYRVWLFVYGLV	1	0.00175101	0.0394765
NLFLGAG_FVAGISQGGTTN_VGWTSVLLI	1	0.00175101	0.0394783
NLFKNYE_FVAAIDWGGNTN_VWEETTLHI	1	0.00175101	0.03948
NLFLGGK_LVASINPGTSTN_ALANSGDPL	1	0.00175101	0.0394818
NLFLGPY_LVAGINFGTTTT_ADIWAQDGYS	1	0.00175101	0.0394835
NLFLGSV_FVAGIGAGTNTN_VSTVSRGSFLLVI	1	0.00175101	0.0394853
NLFLGYA_FVASIASGGTTN_AQNDSGYRPSDTHT	1	0.00175101	0.039487
NLFLLGR_LVATINYGGSTY_AYSGPRDNPSSALQ	1	0.00175101	0.0394888
NLFLLLG_FVASIGYGGSTN_VYWTSATSKYGAHK	1	0.00175101	0.0394905
NLFLLQT_LVAAINDGSITY_VGVRDYGRDASVHT	1	0.00175101	0.0394923
NLFLNG_FVASIDDGGTTN_VQDEYYGVFY	1	0.00175101	0.039494
NLFLGGT_LVATISYGSTTN_AHPLDSVGTYTDFW	1	0.00175101	0.0394958
NLFKFAV_FVATIAGGTSTN_VEYRVRTDFY	1	0.00175101	0.0394975
NLFKEYD_LVASINAGTTTY_ADTVTDTTFS	1	0.00175101	0.0394993
NLFIYYS_FVASINDGTNTY_VRPNYVYYDDYFYH	1	0.00175101	0.039501
NLFHFTV_LVAGITGGTNTY_AWGVYSEYHQ	1	0.00175101	0.0395028
NLFHHYF_FVAAIDWGGNTN_VYHYPYDEYR	1	0.00175101	0.0395045
NLFHQI_LVAAIDPGATTY_AYTRPGSWYY	1	0.00175101	0.0395063
NLFHSDH_FVASITIGGSTN_AGPYVSLHTDRAFS	1	0.00175101	0.039508
NLFHYDY_FVAAIGEGGNTN_ASPGSRGWFK	1	0.00175101	0.0395098
NLFRAPS_LVATIGVGAITN_AYAPKVYVYN	1	0.00175101	0.0395115
NLFRAPS_FVATIGSGTSTY_AYIYYGVTFG	1	0.00175101	0.0395133
NLFQYYG_FVATIAYGTNTY_ADRPYQTSDRALA	1	0.00175101	0.039515
NLFPIYR_FVAGISYGGNTY_VVRLDDYYFE	1	0.00175101	0.0395168
NLFPLDL_FVASITYGGNTN_ALHGSQYGFA	1	0.00175101	0.0395185
NLFPLRA_FVAGIDNGSNTY_VAGGKWYYHWATLE	1	0.00175101	0.0395203
NLFPQYI_FVAAIADGGITY_VAPYVRDGDEVYYG	1	0.00175101	0.039522
NLFPRKV_FVASISNGASTN_VGDDVFSQLG	1	0.00175101	0.0395238
NLFPGGS_FVASIDVGTNTY_AYPTALV	1	0.00175101	0.0395255
NLFPRLD_FVAAIGYGLIP_VSDVSQAVLS	1	0.00175101	0.0395273
NLFPTDG_FVAGIGVGTTTN_AAAETGDGCL	1	0.00175101	0.039529
NLFPTSS_LVASIGIGTSTN_VKYRYDAVVTGGYA	1	0.00175101	0.0395308
NLFPTYA_FVATINQGAITY_VFASYGAGYD	1	0.00175101	0.0395326
NLFPWAV_FVAAISAGASTY_VSGDDDRPDLLGFF	1	0.00175101	0.0395343
NLFPYDR_LVATITNGSTTN_VQGYYPIDDAYALK	1	0.00175101	0.0395361
NLFPYDS_LVAAINPGTSTN_VINDDFYLHD	1	0.00175101	0.0395378
NLFPYQY_FVAAWSWYYYQ_VTTYPTISDGISHS	1	0.00175101	0.0395396
NLFPRNF_FVATILTVVVP_VLSSVPLLLGLQLGP*	1	0.00175101	0.0395413
NLFPFVK_FVAGITEGGTTY_ASYSISKTI	1	0.00175101	0.0395431
NLFPFDY_FVAAINNGSSTN_ASW	1	0.00175101	0.0395448
NLFPFDP_FVAGIALGANTN_VGYRSSYYGFDWHD	1	0.00175101	0.0395466
NLFLTDY_FVASIDIGSTTY_VTWSEPWYYDTTYG	1	0.00175101	0.0395483
NLFLVYW_LVATINNGGITN_VGVDKFSQPYAYYV	1	0.00175101	0.0395501
NLFLYAI_FFAGITNGGNTY_VRFRGYPEVG	1	0.00175101	0.0395518
NLFPGTN_FVAGITYGANTN_VYDPIIYLYQ	1	0.00175101	0.0395536
NLFLYAN_LVAAIAVGTTTY_ARPYWSKTDE	1	0.00175101	0.0395553
NLFPGHD_LVATIADGSNTY_VNPTTGASYA	1	0.00175101	0.0395571
NLFGGRA_FVASISLGAITY_VAVYDTYSICVSLFLVF	1	0.00175101	0.0395588
NKLL_FVAAILLVVLP_ANIVYAYNYHCTLP	1	0.00175101	0.0395606
NI_LVATITVGSNTN_VTRVKWYSHR	1	0.00175101	0.0395623
NI_FVAGITEGGSTN_VIPLGYRWLS	1	0.00175101	0.0395641
NI_FVASINVGTNTN_VHTVYTRFRYNDFG	1	0.00175101	0.0395658
NI_FVASISLGGNTY_AWQDSDYYATWYY	1	0.00175101	0.0395676
NI_FVASITDGASTY_VFSGDPLRYT	1	0.00175101	0.0395693
NI_FVATIDYGGSTY_VDGDTKQGGKLQHR	1	0.00175101	0.0395711
NI_FVATIGFGGTTN_AGLSFYFLLR	1	0.00175101	0.0395728
NI_FVATINLGAITN_ALWLQPYEGSTGFR	1	0.00175101	0.0395746
NI_LVAAIAGGTITN_VSRLSEFAYS	1	0.00175101	0.0395763
NI_LVAAIATGSITY_ALEAVLGYAVFLYT	1	0.00175101	0.0395781
NI_LVAAIDDGGNTN_VIYGYYSATDADHT	1	0.00175101	0.0395798
NI_LVAAINLGTTTN_VVYAKHTHHI	1	0.00175101	0.0395816
NI_LVAAINTGTNTY_VGPWAGESKSDRLQ	1	0.00175101	0.0395833
NI_LVAAISWGGNTN_VVYIYAADYV	1	0.00175101	0.0395851
NI_LVAGIAYGSITY_VANSLTYTLY	1	0.00175101	0.0395868
NI_LVAGISGGAITN_VEWYYYPYFS	1	0.00175101	0.0395886
NI_LVASIDLGGSTN_AYAAGTISDWRDHR	1	0.00175101	0.0395903
NI_LVATINYGGNTN_ADKYFVAYLV	1	0.00175101	0.0395921
NI_FVAGISFGGNT_VGRQLADVQYSYHY	1	0.00175101	0.0395938
NIVL_FVATIDAGSTTN_AYDNYEDRAREYLN	1	0.00175101	0.0395956
NLFGIDY_LVASISYGSNTN_VTNYTDYAFK	1	0.00175101	0.0395973
NISYYAT_LVASINSGGTTN_VGYYSEAQPESQYYG	1	0.00175101	0.0395991
NLFLYDK_FVASIDDGATTY_VRLLVVESHT	1	0.00175101	0.0396008
NLFNDFF_FVAAITRGATTN_VYTLAASREVPRFY	1	0.00175101	0.0396026
NLFRVGY_FVAGINTGANTN_AHPDLTYQARFLLF	1	0.00175101	0.0396043
NLFRVVV_FVAAISVGTNTT_ADATDLTYAWDSFN	1	0.00175101	0.0396061
NLFRYFF_FVASIGQGGTTN_AGTTYTVIYT	1	0.00175101	0.0396078
NLFRYQA_LVAGIGRGSSTN_AYVIPHLGVGATHP	1	0.00175101	0.0396096
NLFRYRS_LVAG_VLFLYSDYYW	1	0.00175101	0.0396113
NLFRREV_FVAGIGTGAITY_APRTRAGVFD	1	0.00175101	0.0396131
NLFRDYS_LVASIAAGSNTY_ATIGIRISDYKSYN	1	0.00175101	0.0396148
NLFRDQY_FVAAISTGASTY_VLYYTLGTGFYGFL	1	0.00175101	0.0396166
NLFRDIY_FVASIAQGTTTY_VSTYDTRDWTVTHT	1	0.00175101	0.0396183
NLFQDDG_LVAGISGGTSTN_AGDLYTDRNYYAYD	1	0.00175101	0.0396201
NLFQDSG_FVAAIAHGTITN_ALVDGYDRYY	1	0.00175101	0.0396219
NLFQEII_LVATIAQGAITN_VTGTYEPYRGIYHR	1	0.00175101	0.0396236
NLFQGDY_LVATINAGGTTY_VSGYAYWRWSTVHD	1	0.00175101	0.0396254
NLFQGPL_LVAAIDVGSNTN_VDTGYFYQYN	1	0.00175101	0.0396271
NLFQGTE_FVAAITAGANTN_AHTQYYLHSFGYYN	1	0.00175101	0.0396289
NLFQHDF_FVAAIGGGGNTY_VAGLSDEFLW	1	0.00175101	0.0396306
NLFQLGF_FVASIASGSITN_VNYATYPGLD	1	0.00175101	0.0396324
NLFQQRA_LVAAIGDGSITY_AYHRVPRFELGGEVAYP	1	0.00175101	0.0396341
NLFQYGY_FVAAITYGTTTN_ATHYYGDDVYQDFG	1	0.00175101	0.0396359
NLFQYG_LVAAISTGAITN_APEDTTYYFY	1	0.00175101	0.0396376
NLFQYLA_FVATIGTGSNTY_VDYGPPNIL	1	0.00175101	0.0396394
NLFRTAY_FVAAIGAGAITH_AAVDANYYLF	1	0.00175101	0.0396411
NLFLYTD_LVAGIAEGASTY_AYYSYINDRYEYYP	1	0.00175101	0.0396429
NLFRSSY_LVAAISFGGITN_VSGAIYYYDDRYYI	1	0.00175101	0.0396446
NLFREWY_LVATINKGGNTN_ATVGSTWLI	1	0.00175101	0.0396464
NLFNDS_LVASIDVGAIP_VLYLTLTFTTFYHK	1	0.00175101	0.0396481
NLFNGIS_LVAGIAYGTSTH_VDTIQAGVFY	1	0.00175101	0.0396499
NLFNGYD_LVAGINDGGTTY_AYTEYYYDYP	1	0.00175101	0.0396516
NLFNRFS_FVATISTGTTTY_AISYHA	1	0.00175101	0.0396534
NLFNTAD_FVATIADGASTN_AYGLFSIYIGLPHN	1	0.00175101	0.0396551
NLFNYKS_LVASINYGTTTY_ADAYVYGELY	1	0.00175101	0.0396569
NLFPAWY_LVPVLLRVLIP_VQSFSGGELR	1	0.00175101	0.0396586
NLFPDDD_LVAGIDPGSNTN_AYLYPNIVLY	1	0.00175101	0.0396604
NLFPDLN_LVAAIADGAIP_ATSWNGCSL	1	0.00175101	0.0396621
NLFPDYL_FVATISYGTSTS_APWQQFSSYGTDHW	1	0.00175101	0.0396639
NLFPYTY_LGPLLLTVLLP_AYAPRNYLYGWSSC	1	0.00175101	0.0396656
NLFLSTS_LVSAINAGTNTY_ADAQDDADYS	1	0.00175101	0.0396674
NLFPYWH_FVASISGGGPTY_ASYNISAPLP	1	0.00175101	0.0396691
NLFQAS_LVATITRGSITN_APDALPSGFA	1	0.00175101	0.0396709
NLFRFNY_FVAGINYGTNTY_AAAYYGDPFW	1	0.00175101	0.0396726
NLFRGRY_LVASIDDGGITY_VERHEAFFG	1	0.00175101	0.0396744
NLFRGYP_LVATINYGSTTN_VADEKSDVESYYYI	1	0.00175101	0.0396761
NLFRLS_LVAAISDGANTN_AGDREYYPIGYTHY	1	0.00175101	0.0396779
NLFRNND_LVAAITTGTITY_AYQFADYEHT	1	0.00175101	0.0396796
NLFRPSH_FVATINIGTSTN_VWAPYITTHV	1	0.00175101	0.0396814
NLFRPSW_LVAGFSVGGISN_VIWDTPDTGDHQLY	1	0.00175101	0.0396831
NLFRQRV_FVATIAYGGITY_AYSRGYTYDNEWFH	1	0.00175101	0.0396849
NISYYAT_LVASINSGGTTN_VGYYSEAQPESQYDG	1	0.00175101	0.0396866
NISYYAT_LVAAITYGGSTY_VVPVPPEQLL	1	0.00175101	0.0396884
NISYYAT_LVAAINSGTITY_VSDQIGVRHF	1	0.00175101	0.0396901
NISYYGD_LVATIGGGATTN_VEAHAKYQYG	1	0.00175101	0.0396919
NISYWYN_LVASITRGGSTN_VLTRIHG	1	0.00175101	0.0396936
NISYWYP_FVAAISDGTNTY_ADDDIRYEFI	1	0.00175101	0.0396954
NISYWYP_FVAAISDGTNTY_ADDDIRYEFS	1	0.00175101	0.0396971
NISYWYP_FVAAITDGAITY_VVAWIDYRHS	1	0.00175101	0.0396989
NISYWYP_LVAAITGGSTTY_VYARTAYYYGTSYG	1	0.00175101	0.0397006
NISYWYQ_FVAAITDGGITN_VAAAAYTAGVYRV	1	0.00175101	0.0397024
NISYWYR_FVAGITYGGITN_VTYSVNGYEFLPLR	1	0.00175101	0.0397041
NISYWYN_LVAAIAQGGSTY_VFREVARYYAFAFV	1	0.00175101	0.0397059
NISYYGE_FVAGIDDGSTTN_AYWSAANYHG	1	0.00175101	0.0397077
NISYWYR_LLPVLMLVLIP_AATDGYARYS	1	0.00175101	0.0397094
NISYWYS_LVASIAFGAITY_VYWLRYVTIVLDFY	1	0.00175101	0.0397112
NISYWYT_FVAGIGVGGITN_VAGGAPQSYY	1	0.00175101	0.0397129
NISYWYT_FVASINIGSSTY_VLWVDDGSVSTAFT	1	0.00175101	0.0397147
NISYWYT_LVAGISQGGSTY_AYAYSFDEVPIPLL	1	0.00175101	0.0397164
NISYWYV_FVAGIGFGGTTY_VYYGRPYVYP	1	0.00175101	0.0397182
NISYWYV_FVAGIGSGTTTN_VSYRPYDYYA	1	0.00175101	0.0397199
NISYWYS_FVASIAYGATTN_VYDSISAWLYDTHF	1	0.00175101	0.0397217
NISYWYL_LVAGIDRGGTTY_VSVDSFIYPYLDYQ	1	0.00175101	0.0397234
NISYWYK_FVAGIAYGGTTN_VYEDEIPSQAYAYWA	1	0.00175101	0.0397252
NISYWYS_LVAGISGGGTTN_AKGVVIVVAQDYGSYFR	1	0.00175101	0.0397269
NISYYGE_LVAGIDGGGNTN_VRGALPTAASQFY	1	0.00175101	0.0397287
NISYYQD_FVAGTAVGGTTY_VPRYTSGFLT	1	0.00175101	0.0397304
NISYYQY_LVAGIDGGGSTN_VDSTSYRGGHYYLA	1	0.00175101	0.0397322
NISYYRG_LVSGITSGGST_AGYRDWLYYY	1	0.00175101	0.0397339
NISYYRF_FVASISAGGITY_AQSLDYFYFD	1	0.00175101	0.0397357
NISYYRA_FVASISDGSNTY_VIYDGDAYLHPSI	1	0.00175101	0.0397374
NISYYRA_FVAGINDGSNTY_VTYYDEHYFFDYT	1	0.00175101	0.0397392
NISYYQY_LVAGINFGGNTN_VVWTYRPYLYGYFS	1	0.00175101	0.0397409
NISYYQD_LVASISYGTSAY_AYRDSGRVDVTSFQ	1	0.00175101	0.0397427
NISYYQF_LVASIADGANTN_VGADTFYVDDFRYS	1	0.00175101	0.0397444
NISYYQG_FVATITAGSTTY_VQYPLNYPRAAVLD	1	0.00175101	0.0397462
NISYYQK_LVASIR*YYQ_VWYYTDPDRSSGYA	1	0.00175101	0.0397479
NISYYQL_LVAVLIRAVVP_VYGGDGYYR	1	0.00175101	0.0397497
NISYYQN_LVATITYGTSTY_APWDSYG	1	0.00175101	0.0397514
NISYYQS_FVASINVGSNTY_APDEDNVGYDVTYD	1	0.00175101	0.0397532
NISYYQS_LVASIAYGSITN_GLVLPDYLGPDRSL	1	0.00175101	0.0397549
NISYYQT_LVAGIGGAITY_VPDTGLDKKNGFFY	1	0.00175101	0.0397567
NISYYQV_FVAAISSGTITY_VYFTDSYRQYYHV	1	0.00175101	0.0397584
NISYYQV_FVAGIASGGNTN_VSPVDPSLLT	1	0.00175101	0.0397602
NISYYQV_FVAGINAGGTTY_VWKDTETIIHYRRYDFR	1	0.00175101	0.0397619
NISYYQW_FVAAIATGANTY_VTPDTEVSFLGFM	1	0.00175101	0.0397637
NISYYQY_LVAAIGDGGTTN_AYDVDAGDHV	1	0.00175101	0.0397654
NISYYQY_LVAGIAGGASTN_ADFNLTGYHY	1	0.00175101	0.0397672
NISYYQY_LVAGIDEGANTY_VGYYRTYRGQYPASPHD	1	0.00175101	0.0397689
NISYWYI_LFSGINDGTNTN_AYQYTYYYHV	1	0.00175101	0.0397707
NISYWVY_FVATIGRGSITY_ADFNPTDNHY	1	0.00175101	0.0397724
NISYWVY_LVAAIGSGASTN_VIYSFRVTF	1	0.00175101	0.0397742
NISYWWD_LVAAIAEGTITY_VGIPLRLHSGQRLY	1	0.00175101	0.0397759
NISYYAD_LVAGINDGATTY_APDYDIYGLS	1	0.00175101	0.0397777
NISYYAG_LVAGIAYGATTN_AWFHITSPIGQAHS	1	0.00175101	0.0397794
NISYYAI_LVAAISLGGSTY_VGDVAWDDDYNDLL	1	0.00175101	0.0397812
NISYYAI_LVAAITHGTITN_ALYGRDDYGIDQHW	1	0.00175101	0.0397829
NISYYAN_FVAAIDAGSNTY_AHRATAWSLYTDFG	1	0.00175101	0.0397847
NISYYAN_FVATITGGGITN_AGVAYDVDLYAYYN	1	0.00175101	0.0397864
NISYYAPD_LVASISYGSITY_VSYYAIQSADEGHD	1	0.00175101	0.0397882
NISYYARA_FVATIAPGATTY_VVLFYYLEFK	1	0.00175101	0.0397899
NISYYAS_FVATIGASTN_AYLAGFYGLS	1	0.00175101	0.0397917
NISYYAI_FVAGIGEGTTTN_VLDDSWYTEDRHG	1	0.00175101	0.0397935
NISYYAD_FVASISGGTNNQ_VPKSGTDTHH	1	0.00175101	0.0397952
NISYYAD_FVASINSGGTTN_AYPWTYARHT	1	0.00175101	0.039797
NISYYAD_FVAGIDIGATTY_VYEDYNYVYY	1	0.00175101	0.0397987
NISYWYY_FVAAIGRGTNTY_VGYPDTAVFG	1	0.00175101	0.0398005
NISYWYY_FVAAINTGAITN_VYSDIGIVFLS	1	0.00175101	0.0398022
NISYWYY_FVAAISIGANTN_VIRDDYVRFR	1	0.00175101	0.039804
NISYWYY_FVAGIAGGATTN_VQVILNIAYYSSFQ	1	0.00175101	0.0398057
NISYWYY_FVAGIAQGSTTN_VRRLYPPSQDQSYD	1	0.00175101	0.0398075
NISYWYY_FVATIAAGGITY_VYYSDVTDLF	1	0.00175101	0.0398092
NISYWYY_FVATIDVVVIP_AYSPVTRTLS	1	0.00175101	0.039811
NISYWYY_FVATISVGTITY_AAIRSLTLTTLTI	1	0.00175101	0.0398127
NISYYAG_FVAGITYGTTTN_AYYSIIYLDNGYYA	1	0.00175101	0.0398145
NISYYRG_LVASIDLGTTTN_ADWSDDSNHF	1	0.00175101	0.0398162
NISYYAG_FVAGISPGSTTY_AYVSSTYPGGRAHY	1	0.00175101	0.039818
NISYYAGQ_FVATITYGSITN_VLENDTYSLPSYD	1	0.00175101	0.0398197
NISYWWN_LVASITPGANTY_AAEIWQYDYW	1	0.00175101	0.0398215
NISYWWS_LVASIGDGSITY_VGDLNYYVVLVPHY	1	0.00175101	0.0398232
NISYWWV_LVAAINDGATTN_VWVDPEGDTYYPDDPLT	1	0.00175101	0.039825
NISYWWY_FVATIATGTITN_VTYYFSDVFH	1	0.00175101	0.0398267
NISYWYA_LVAAISDGSNTY_VIVRSLVSTSYWLV	1	0.00175101	0.0398285
NISYWYD_FVASIADGSTTN_VDWVIVYHYRTTFV	1	0.00175101	0.0398302
NISYWYD_FVASIARGSSTN_VGTGDDLRHW	1	0.00175101	0.039832
NISYWYD_FVATINPGGITN_APYWYYGYPSWLDYHA	1	0.00175101	0.0398337
NISYWYE_LVAGISPGSNTY_AGYSRQPGSADLI	1	0.00175101	0.0398355
NISYWYE_LVASIAVGTTTN_ADYAYPFYPYRTYH	1	0.00175101	0.0398372
NISYWYF_FVATINLGANTN_AEYHGRGVDKAVHY	1	0.00175101	0.039839
NISYWYG_FVAGISVGTTTN_ASIKNGATYYTTGDTHS	1	0.00175101	0.0398407
NISYWYG_FVATISKGASTY_AQHIRDAYHV	1	0.00175101	0.0398425
NISYWYG_LVAAINQGSTTY_AYADASPDYD	1	0.00175101	0.0398442
NISYWYV_FVASIAPGSITN_VPGDSDKQFYVQFR	1	0.00175101	0.039846
NISYWVY_FVASIAPGTTTY_ADQISRGLF	1	0.00175101	0.0398477
NISYWYW_FVAAIGAGGITN_VSWYDYAYVGYAFTG	1	0.00175101	0.0398495
NISYWYW_FVAAITYGSTTY_AVYDYEYQG*LHLS	1	0.00175101	0.0398512
NISYYAD_LVAGINSGTNTN_VLGSLGRFRSTRM	1	0.00175101	0.039853
NISYYAE_FVAGINTGTTTN_AYTSGYYWLYRFFG	1	0.00175101	0.0398547
NISYYAF_LVASISDGGITN_VQTYSNTTSVTTM	1	0.00175101	0.0398565
NISYYAG_FVAGIAGGSTTN_AGYRVFSTTTFTI	1	0.00175101	0.0398582
NISYYRG_LVAGIAGGANTN_AESDQQHHHY	1	0.00175101	0.03986
NISYYRG_LVAAISDGSNTN_VETYPTGDTFHRYA	1	0.00175101	0.0398617
NISYYRF_LVATIDGGSTTN_VDYDKWAPNPGLYD	1	0.00175101	0.0398635
NISYYSE_LVATINPGGTTN_AGGHQFRDYG	1	0.00175101	0.0398652
NISYYSF_FVAAIAGGITN_VSAQSRQGYTTNLL	1	0.00175101	0.039867
NISYYSG_FVASIDRGSNTN_AVRYY	1	0.00175101	0.0398687
NISYYSG_FVASISWGGTTY_ADPGKQYLYW	1	0.00175101	0.0398705
NISYYSG_FVATISIGGSTY_ADHYDVYGTSTNI	1	0.00175101	0.0398722
NISYYSH_FVAGISYGSITY_ADQYLLGTFG	1	0.00175101	0.039874
NISYYSH_FVAGITDGASTN_VLRERYFVDRVWLP	1	0.00175101	0.0398757
NISYYSH_FVAGITDGSSTH_VLRERYFVDRVWLP	1	0.00175101	0.0398775
NISYYSK_FVATITWGTTTN_AVADRVSCI	1	0.00175101	0.0398793
NISYYSL_LVAGIADGSTTN_VLKKRAHYHT	1	0.00175101	0.039881
NISYYSL_LVASIGLGSITY_ADAGVFRALP	1	0.00175101	0.0398828
NISYYSP_FVASIADGANTN_ASIDNNPYHP	1	0.00175101	0.0398845
NISYYSR_FVAGITDGSNTN_VPRSSFTHL	1	0.00175101	0.0398863
NISYYSS_FVASIGDGGTTN_APYYSYFDYA	1	0.00175101	0.039888
NISYYSS_FVASISNGGNTY_VFDLIRPG	1	0.00175101	0.0398898
NISYYSD_LVAAITHGSITN_ATPRDSYDFW	1	0.00175101	0.0398915
NISYYNY_LVATINSGAITY_AEKWDQDAYGGYLY	1	0.00175101	0.0398933
NISYYRL_FVAAIAPGTITN_ADFYRYRRGVYAYF	1	0.00175101	0.039895
NISYYRH_FVAGISYGGITN_VDIVYDGPDPGHHG	1	0.00175101	0.0398968
NISYYPR_FVAGINLGATTN_ARPSPEIWIATYHG	1	0.00175101	0.0398985
NISYYPS_FVASISTGSSTN_VDTGRLFSYREYHY	1	0.00175101	0.0399003
NISYYSE_LVATFGTGTTTY_VRVKTAGYLVYYLN	1	0.00175101	0.039902
NISYYPS_LVAGINNGTNTY_ALSATRAGAPYVLF	1	0.00175101	0.0399038
NISYYSD_LVATISQGSSTN_AWRGYLYWYYEEGYVYY	1	0.00175101	0.0399055
NISYYST_FVATIAYGASTN_AENDPDSNHP	1	0.00175101	0.0399073
NISYYRL_FVAG_AWIAAQRYLV	1	0.00175101	0.039909
NISYYSD_FVAAIDLGSTTN_VIDPGGDYHY	1	0.00175101	0.0399108
NISYYSD_LVAGIARGASTN_AVHREPSRVHGSIIV	1	0.00175101	0.0399125
NISYYSV_FVAGISSGGNTY_ASRAFYRGDVPHHA	1	0.00175101	0.0399143
NISYYSV_LVAAISRGGITY_ASDGHPEDFS	1	0.00175101	0.039916
NISYYSV_LVAGIGLGGNTN_AWGYYSQQYDYTHQ	1	0.00175101	0.0399178
NISYYSV_LVASISPVLLP_ATYVGYYLSLYPHF	1	0.00175101	0.0399195
NISYYSV_LVATISGGTTTN_AY	1	0.00175101	0.0399213
NISYYSW_LVASINYGGNTN_ARPDWELPDSVNYA	1	0.00175101	0.039923
NISYYSY_FVAAIDGGSTTY_VYDYRDQAHS	1	0.00175101	0.0399248
NISYYST_LVAAITHGSSTN_VTFPLYDAVWAHLY	1	0.00175101	0.0399265
NISYYSY_FVAAINSGAITY_VDSPSVQISTLPGRNLS	1	0.00175101	0.0399283
NISYYSY_LVAAIAYGTSTN_VGYWANYYYIGPHV	1	0.00175101	0.03993
NISYYSY_LVAAIAYGTSTT_VGYWANYYYIGPHV	1	0.00175101	0.0399318
NISYYSY_LVAAIDRGSNTN_ADDYGVADFR	1	0.00175101	0.0399335
NISYYSY_LVAAITSVLLP_AYGLTLLTI	1	0.00175101	0.0399353
NISYYSY_LVAGIADGGITY_VYHERSQALQ	1	0.00175101	0.039937
NISYYSY_LVAGIGDGTSTY_AYYGWVQYYVNKYD	1	0.00175101	0.0399388
NISYYSY_LVASIADGASTN_ARRFQTDSQREGPDFLD	1	0.00175101	0.0399405
NISYYSY_LVAAIAAGATTN_APDAHTRSSSFLF	1	0.00175101	0.0399423
NISYYST_LVAAINSGANTY_ARYLDGDDYG	1	0.00175101	0.039944
NISYYST_FVAAIVWVLIP_APATGPLGYWYYHA	1	0.00175101	0.0399458
NISYWYY_LVAAIAGGATTN_VLVYDDGHY	1	0.00175101	0.0399475
NISYYPT_FVAAINFGTTTN_VYQPSYDSF	1	0.00175101	0.0399493
NISYYPYY_LVATINYGGNTN_ARGYDGSFHY	1	0.00175101	0.039951
NISYYPG_LVATINKGANTY_AEGDDTYGYW	1	0.00175101	0.0399528
NISYYPG_LVATINNGANTY_AEGDDTYGYW	1	0.00175101	0.0399545
NISYYPH_FVAAIAYGGSTY_VTATPHDRYK	1	0.00175101	0.0399563
NISYYPI_FVATIDGGGNTN_ATDYIVKEIAGVYLN	1	0.00175101	0.039958
NISYYPI_LVAGISAGTTTY_AYSIVAKDYV	1	0.00175101	0.0399598
NISYYPL_FVAAIAEGASTN_APEDDDDQHG	1	0.00175101	0.0399615
NISYYQA_LVAGISWGATTN_F*	1	0.00175101	0.0399633
NISYYRK_LVASINGGGNTN_AGTRSLTVLLTVM	1	0.00175101	0.039965
NISYYQD_FVAGTAVGGTTY_VPRYTAGFLS	1	0.00175101	0.0399668
NISYYQD_FVATIGRGASTY_ATDDKLGPHP	1	0.00175101	0.0399686
NISYYRD_FVAGIGTGANTN_APDFFPGAVDDVLL	1	0.00175101	0.0399703
NISYYRD_FVASINTGANTY_ADPAYNFR	1	0.00175101	0.0399721
NISYYRD_FVATIDDGTITN_VFNGSLNTWHV	1	0.00175101	0.0399738
NISYYRD_FVATINYGGTTN_VLPKDDIDLD	1	0.00175101	0.0399756
NISYYRD_LVAAIDSGSITN_VYVIDYDYNSTRSNTM	1	0.00175101	0.0399773
NISYYRF_FVAGIALGSTTN_VYDTFRCCFW*NP*	1	0.00175101	0.0399791
NISYYRF_FVAGISRGSNTN_ASPRGATRSLTLYP	1	0.00175101	0.0399808
NISYYRA_FVASISDGSNTY_VIYDGGAYLHPSI	1	0.00175101	0.0399826
NISYYRF_FVAGISRGSNTN_ASPRGATRSLTRYP	1	0.00175101	0.0399843
NISYYRF_LVAAITGGGTTN_VYLRAGHNYD	1	0.00175101	0.0399861
NISYYRF_LVAGFTYGSITN_VYDDQSYYGPYYFR	1	0.00175101	0.0399878
NISYYPG_LVAAISPGANTN_VGELYWDYYS	1	0.00175101	0.0399896
NISYYPV_FVAAIGSGTNTY_VYDYADRDHI	1	0.00175101	0.0399913
NISYYPG_FVAGISVGSSTY_FTSTVTSVI	1	0.00175101	0.0399931
NISYYPG_FVAAITSGGSTN_AANSWTCTL	1	0.00175101	0.0399948
NISYYPY_FVAAIDYGSSTY_ATYSDAYDYY	1	0.00175101	0.0399966
NISYYPQ_LVASITHGSNTN_VDRYVPANHL	1	0.00175101	0.0399983
NISYYPY_FVAGIAYGANTN_ASTYFRYRVD	1	0.00175101	0.0400001
NISYYPY_FVAGINLGATTN_AYITHAGWYW	1	0.00175101	0.0400018
NISYYPY_FVASIGDGGNTN_ADETPIHDFY	1	0.00175101	0.0400036
NISYYPY_LVAGIADGATTN_VGDYPVYVLL	1	0.00175101	0.0400053
NISYYPY_LVAGIGLGGSTY_AKGLALGYGRSVM	1	0.00175101	0.0400071
NISYYPY_LVASIGYGGNTY_VAEKPYYYLL	1	0.00175101	0.0400088
NISYYPY_LVASINAGGGTTY_AM	1	0.00175101	0.0400106
NISYYP_FVASINQGAITN_VYGRGYEDWYYILS	1	0.00175101	0.0400123
NISYYPY_FVAGIAYGSITY_AGATHYPGVPEHHV	1	0.00175101	0.0400141
NISYYPQ_FVATINTGTTTN_ARTLDPILS	1	0.00175101	0.0400158
NISYYPL_LVAAINYGAITN_VTPRYLDNYN	1	0.00175101	0.0400176
NISYYPL_FVATIGVGATTY_AYLSGRLYFGDDLP	1	0.00175101	0.0400193
NISYYPD_FVAAISFGGITY_VEYSDYPIDGYHD	1	0.00175101	0.0400211
NISYYPD_FVATISNGANTN_VYLRDAETSTWFYI	1	0.00175101	0.0400228
NISYYPD_FVATISNGANTN_VYLRDAETSTWYYI	1	0.00175101	0.0400246
NISYYPD_FVAVLISVVIP_AGYQTFHQHS	1	0.00175101	0.0400263
NISYYPD_LVAGIDNGSNTN_ATVYDPTGGGVPHA	1	0.00175101	0.0400281
NISYYPD_LVASIDVGGITN_VGTDDHWDLD	1	0.00175101	0.0400298
NISYYPG_FVAAIAHGSNTN_AFGDADLEFD	1	0.00175101	0.0400316
NISYYPG_FVAGIAYGTTTN_VSDNNPSGHS	1	0.00175101	0.0400333
NISYYWD_LVAAITYGANTN_AYPFLPGYYQKLYY	1	0.00175101	0.0400351
NISYWYY_LVAAIALGSSTN_APLPSSWDFD	1	0.00175101	0.0400368
NISYWY_LVASINTGSSNL_ASLKVVNVF	1	0.00175101	0.0400386
NISYYDY_LVASIDSGTNTY_VGYPDHSYRSTLL	1	0.00175101	0.0400403
NISYYDY_LVASIDYGTNTY_AYDGVDIAYYYLLV	1	0.00175101	0.0400421
NISYYDY_LVASIDYGTNTY_AYDGVDISYYYLLV	1	0.00175101	0.0400438
NISYYEQ_FVAGIGRGANTY_AGEGYDKYHF	1	0.00175101	0.0400456
NISYYDW_LVATISYGSNTN_VATQTPFNFDEKLY	1	0.00175101	0.0400473
NISYYEQ_LVAGIDGGSNTY_VLYTHKSISDRTFV	1	0.00175101	0.0400491
NISYYES_LVPVLLLVVLP_VAYVTFEIFD	1	0.00175101	0.0400508
NISYYFT_LVASITSGASTY_AYALDYAGLR	1	0.00175101	0.0400526
NISYYFT_LVATIGYGTSTN_VPFYVDNGSKRGYG	1	0.00175101	0.0400544
NISYYDY_LVAGIDYGTITN_VASPDAITLY	1	0.00175101	0.0400561
NISYYFV_FVAGIDSGTNTN_ADGRRSSYFG	1	0.00175101	0.0400579
NISYYFV_LVATINYGSITN_VVQYYGYYFT	1	0.00175101	0.0400596
NISYYFY_FVAAIAFGTTTY_APQDGTGLHAVSFS	1	0.00175101	0.0400614
NISYYFY_FVATIAAGSNTY_VYDPGGTLSGTSYY	1	0.00175101	0.0400631
NISYYFT_LVAGIGGGGSTY_VLWIDDFPLGYQYV	1	0.00175101	0.0400649
NISYYFY_LVAGINYGGNTN_APGYVGSSLQ	1	0.00175101	0.0400666
NISYYFY_LVATIDTGGTTN_VEGYRIAGHLDTYG	1	0.00175101	0.0400684
NISYYGA_FVAAIGNGANTN_VAYTRYTSVLYGHI	1	0.00175101	0.0400701
NISYYGA_FVAGISVGANTY_ASTRTLVLM	1	0.00175101	0.0400719
NISYYGA_FVATIGLGASTN_AYGVDYDRSWYAHS	1	0.00175101	0.0400736
NISYYFV_FVAGINDGATTN_AWLKDRFGLL	1	0.00175101	0.0400754
NISYYDY_LVAGIDYGTITN_VASPDAITLC	1	0.00175101	0.0400771
NISYYDY_LVAAISDGSNTY_VRGWNSGVQIYGYA	1	0.00175101	0.0400789
NISYYDY_LVAAINYGGSTN_VVGPWSGGTIPWFP	1	0.00175101	0.0400806
NISYYEG_LVASITAGGTTN_VDPRAYGGSYYDHD	1	0.00175101	0.0400824
NISYYEL_FVASIAPGSSTN_VVYYWYSEFR	1	0.00175101	0.0400841
NISYYEL_LVAGISGGGNTN_AYVEWPYYHV	1	0.00175101	0.0400859
NISYYEL_LVAGLVVVVIP_VYRYDYSVYR	1	0.00175101	0.0400876
NISYYEN_FVASISYGSNTN_VGYISVLCF	1	0.00175101	0.0400894
NISYYEN_LVAAIGYGSSTY_VQGRFCLRCLLQIY	1	0.00175101	0.0400911
NISYYEP_FVAGITPGTNL_VDYYYGNYPQWVHR	1	0.00175101	0.0400929
NISYYEE_FVATINDGSTTY_AIVDVYIQIRKILA	1	0.00175101	0.0400946
NISYYDY_LVATITDGSITN_AWVNLNEQLY	1	0.00175101	0.0400964
NISYYDY_LVATIAHGGTTN_VSPVDGDSQDVWYY	1	0.00175101	0.0400981
NISYYDY_LVASISYGASTN_	1	0.00175101	0.0400999
NISYYDY_FVAAIGAGAITN_VVFGCTLVM	1	0.00175101	0.0401016
NISYYDY_FVAAIGDGAITY_AQTFTHVSIKGVFR	1	0.00175101	0.0401034
NISYYDY_FVAAIGDGAITY_AQTFTHVSIKGVLR	1	0.00175101	0.0401051
NISYYDY_FVAAISVGTITY_VYYYVVLFDLYRYG	1	0.00175101	0.0401069
NISYYDY_FVAAITYGTSTY_VYYGYVPYHP	1	0.00175101	0.0401086
NISYYDY_FVASIANGSSTY_AVLYIVDAAYYYYP	1	0.00175101	0.0401104
NISYYDY_FVASITWGASTN_ATAGYDDAFS	1	0.00175101	0.0401121
NISYYDY_FVATITAGGITN_AYSNPDLLYR	1	0.00175101	0.0401139
NISYYDY_FVRYCLR**YQ_VVLVDDDYFGLLHL	1	0.00175101	0.0401156
NISYYDY_LVAAIDQGSSTN_ATPDYATRHS	1	0.00175101	0.0401174
NISYYGD_FVAGIDSGANTN_VIDYWGSDHV	1	0.00175101	0.0401191
NISYYGD_FVASINAGSSTY_VKYPYWFPLP	1	0.00175101	0.0401209
NISYYGD_LVAAIDPGTNTY_VDDLSADYYT	1	0.00175101	0.0401226
NISYYFY_LVATIAEGTTTY_FY	1	0.00175101	0.0401244
NISYYCT_LVAGIDTGTTTY_AQYTDLAIHY	1	0.00175101	0.0401261
NISYYDA_FVAAIDGGATTY_ADPYVDDHY	1	0.00175101	0.0401279
NISYYDA_FVAAINFRY*YQ_AFWVADGYGGDYFT	1	0.00175101	0.0401296
NISYYDA_FVAGINDGGITY_ADGPGWITFS	1	0.00175101	0.0401314
NISYYDA_FVASIADGGITN_ATGFYVGGHP	1	0.00175101	0.0401331
NISYYDA_LVAGIGPGSTTN_GWLPGRLLLS	1	0.00175101	0.0401349
NISYYA_FVATIGDGAITY_FRLVTVSFI	1	0.00175101	0.0401366
NISYYDA_LVAGIGQGSTTN_GWLPGRLLLS	1	0.00175101	0.0401384
NISYYDD_FVAAIADGGTTY_VDWNVSIGYI	1	0.00175101	0.0401402
NISYYDD_FVASIAYGANTN_EARAIHYGLALGIGLY	1	0.00175101	0.0401419
NISYYDD_FVATISVGTTTY_VDDKILYLRSRTL	1	0.00175101	0.0401437
NISYYDD_FVATITRGANTY_VDSVKNAEHI	1	0.00175101	0.0401454
NISYYDD_FVATITSGATTN_AEWYTHPFGGSTI	1	0.00175101	0.0401472
NISYYDD_LVAGITYGGSTN_ATVGYDAIFT	1	0.00175101	0.0401489
NISYYDD_LVATIAGGTNTN_ASTDYGYATHYDYPYT	1	0.00175101	0.0401507
NISYYDA_LVAGISLGSTTY_VGYEGPGLFD	1	0.00175101	0.0401524
NISYYAY_LVATINSGG*YQ_VDDSVDRSLE	1	0.00175101	0.0401542
NISYYAY_LVATIDYGSNTN_VIPYYLPSRGGDGHV	1	0.00175101	0.0401559
NISYYAY_LVAGITKGTVP_ADDRYADNSLTTL	1	0.00175101	0.0401577
NISYYAT_LVAAIDIGGITN_AAVDESLQYS	1	0.00175101	0.0401594
NISYYAT_LVAAIGYGSITY_VSGVPTPDGPYAYT	1	0.00175101	0.0401612
NISYYA_LVAAIGEGTTTY_VGRYYTPPYD	1	0.00175101	0.0401629
NISYYED_FVATISSYYYQ_AYPPVVKYHR	1	0.00175101	0.0401647
NISYYDW_LVAGISYVVVP_ATHLDVTKYP	1	0.00175101	0.0401664
NISYYDW_LVASIAYGGTTN_VYVGYGTTYS	1	0.00175101	0.0401682
NISYYFT_LVAGIDEGATTN_AFDRIDQEPGNSHD	1	0.00175101	0.0401699
NISYYFT_FVASIAPGTSTY_VQNVGDWSLVTLF	1	0.00175101	0.0401717
NISYYFS_LVATIGQGTNTN_VTQYPSYSHSRTI	1	0.00175101	0.0401734
NISYYET_FVASINEGAYL_VYYSGSRAL	1	0.00175101	0.0401752
NISYYET_LVAGITAGSTTY_AEDHTS*LLRYWFL	1	0.00175101	0.0401769
NISYYEV_FVASIGIGSNTN_VDYSSLETDGDPFY	1	0.00175101	0.0401787
NISYYEW_FVAAISQGSNTN_VAFVPEYVDFAGYY	1	0.00175101	0.0401804
NISYYEY_FVAGIDSGANTY_VATPDPASARYLHK	1	0.00175101	0.0401822
NISYYEY_FVATIDYGAITN_VIWYGVVVFD	1	0.00175101	0.0401839
NISYYEY_FVATITDGGITY_APTGDYDRLS	1	0.00175101	0.0401857
NISYYFA_FCCRY*FW**YQ_AAYSQRVHR	1	0.00175101	0.0401874
NISYYFD_FVASITRGTSTN_VYAPYYGWHEAGHY	1	0.00175101	0.0401892
NISYYFF_LVAGIAYGGTTN_SFLT	1	0.00175101	0.0401909
NISYYFG_FVAGIGYGSNTN_VIYYRYADPYAYHT	1	0.00175101	0.0401927
NISYYFH_LVAGIGPGSITY_VVLILSPIQFTLQ	1	0.00175101	0.0401944
NISYYFI_FVAAIDSGSSTN_ARASASYDYSVDYN	1	0.00175101	0.0401962
NISYYFI_FVASIDGGTITY_VTDDVVAYYD	1	0.00175101	0.0401979
NISYYFL_LVAGIAIGGTTN_VKNRNSFPYS	1	0.00175101	0.0401997
NISYYFS_FVAGIGRGGSTN_DE	1	0.00175101	0.0402014
NISYYFS_LVAGITYGGNTN_VHYYYDVDNDVQFR	1	0.00175101	0.0402032
NISYYES_LVAAINVGSTTN_VPPYAYTGLT	1	0.00175101	0.0402049
NISYYDW_LVASIAYGGTTN_VYVGYGTTDS	1	0.00175101	0.0402067
NISYYDY_LVATITYGASTY_VVAAYHDPDPKTLT	1	0.00175101	0.0402084
NISYYED_FVAGITSGTTTY_VVIEGDISFS	1	0.00175101	0.0402102
NISYYEA_LVASISRGTSTY_ALYTLDDKSLTAYL	1	0.00175101	0.0402119
NISYWQD_FVASISYGANTY_VYVDAVDHS	1	0.00175101	0.0402137
NISYWPE_FVAAIAPGSSTN_ADYVHPDHSDFYHK	1	0.00175101	0.0402154
NISYWPD_LVAAITDGANTN_VNYYG	1	0.00175101	0.0402172
NISYWPD_FVASIAFGTNTY_VFTSRLFVI	1	0.00175101	0.0402189
NISYWKG_FVATISVGTITY_VYSWWDPRHFYAHS	1	0.00175101	0.0402207
NISYWKG_LVAAISYGTNTN_VWHRFF	1	0.00175101	0.0402224
NISYWKG_LVAGINPGTITN_VFDINYTGLY	1	0.00175101	0.0402242
NISYWLD_FVAGIGGGATTN_VVYPQIYLHY	1	0.00175101	0.040226
NISYWLF_FVAPINTGGSTN_VKLYRRPDFY	1	0.00175101	0.0402277
NISYWLF_FVATINTGGSTN_VKLYRRPDFY	1	0.00175101	0.0402295
NISYWLF_LVASIADGANTN_VDSELDYYPSLFYD	1	0.00175101	0.0402312
NISYWLN_FVAGIGIGTTTY_VPVVWYPPTYGDFN	1	0.00175101	0.040233
NISYWLQ_FVATITSGASTN_AVDTYLDWYGRRYH	1	0.00175101	0.0402347
NISYWLR_FVAGISIGSITN_VPYYTARYHQ	1	0.00175101	0.0402365
NISYWLR_FVATIGRGGITY_VVLRSYVVLR	1	0.00175101	0.0402382
NISYWLS_FVAAIGRGGNTY_AYRYGVWRHH	1	0.00175101	0.04024
NISYWLS_FVASIAIGTSTN_ASDEYIDGHA	1	0.00175101	0.0402417
NISYWLS_LVASINKGTTTN_ALYRYEQVLA	1	0.00175101	0.0402435
NISYWNI_LVAGIDGGANTN_AKQPVGAWYQLCLY	1	0.00175101	0.0402452
NISYWPA_FVATITYGTTTN_APNSSV*TTLVI	1	0.00175101	0.040247
NISYWPD_FVAGISGGGSTN_AYAVDPSEYV	1	0.00175101	0.0402487
NISYWQ_FVASITDGTNTN_ADIRKAPGYE	1	0.00175101	0.0402505
NISYWRA_FVAAIALGSITN_VQHDPYTPYY	1	0.00175101	0.0402522
NISYWQY_LVATITLGTNTY_AQNGDYVAQEYTHR	1	0.00175101	0.040254
NISYWQN_FVASIARGSSTY_AAFRYEAAATGDFS	1	0.00175101	0.0402557
NISYWY_LVATIDLGVLP_VKEGVHDGVHFEHL	1	0.00175101	0.0402575
NISYW_FVAGIASGANTN_AHDDVSNAKQYELD	1	0.00175101	0.0402592
NISYW_LVAGIAKGTNTN_VAKLYYVDYYPQYV	1	0.00175101	0.040261
NISYY*T_LVASITSGGTTY_ASWVTVLTF	1	0.00175101	0.0402627
NISYYAD_FVAAITDGGSTN_APTGWTPPLT	1	0.00175101	0.0402645
NISYWYW_FVAAITYGSNTN_AVSQWVGWHG	1	0.00175101	0.0402662
NISYYAS_LVAGIALGGSTN_VTTAERFSRSTPHF	1	0.00175101	0.040268
NISYWVY_FVAGITQGATTY_ARDYNEYVYLAYHV	1	0.00175101	0.0402697
NISYWVS_FVATISWGANTN_VDQGGYYPHG	1	0.00175101	0.0402715
NISYWPN_FVATIGDGSITN_ARTVARAAYA	1	0.00175101	0.0402732
NISYWPV_FVATIANGATTN_AYGSYTSDHA	1	0.00175101	0.040275
NISYWPY_FVASISLGTNTN_VRRVYPRSDTLGYS	1	0.00175101	0.0402767
NISYWPY_FVATIARGTSTY_VYRNSGTVYV	1	0.00175101	0.0402785
NISYWPY_FVATIDYGTSTS_LF	1	0.00175101	0.0402802
NISYWPY_LVATIAAGTTTY_ALYYISYDYY	1	0.00175101	0.040282
NISYWPY_LVATIGSGGSTN_APALAPTDHV	1	0.00175101	0.0402837
NISYWPK_FVAAINAGGNTY_AGVGTYGKFD	1	0.00175101	0.0402855
NISYWPY_LVATIGSGGSTN_APARAPTDHV	1	0.00175101	0.0402872
NISYWQD_LVATIARGTITN_AFFYYGYVADARHY	1	0.00175101	0.040289
NISYWQG_FVAAITYGSITY_ATYYDFQYHD	1	0.00175101	0.0402907
NISYWQI_FVATIGRGSSTN_VPHYVTPSYR	1	0.00175101	0.0402925
NISYWQN_FVATIGLGSTTN_AGEGPGSVQVPVYDLYY	1	0.00175101	0.0402942
NISYWYY_LVPVLLTVVIP_PLGGRATYVPVISCLL	1	0.00175101	0.040296
NISYWVV_FVATIDLGATTN_VLFEGPHSGYSCI	1	0.00175101	0.0402977
NISYWRR_FVASINIGTSTN_AVYLYYRSLI	1	0.00175101	0.0402995
NISYWSI_FVAGIDLGGNTY_AGYFFYRGEDPVFS	1	0.00175101	0.0403012
NISYWSL_FVAAIGYGGTTN_VYRHSVPNTPGQLY	1	0.00175101	0.040303
NISYWSL_FVAGIGPGATTN_VHRDDVLAPSGYHV	1	0.00175101	0.0403047
NISYWSN_LVAGLIWVVLP_AAYSIQRRFA	1	0.00175101	0.0403065
NISYWSQ_FVAAIASGSSTN_VGSDIVTYDYADYL	1	0.00175101	0.0403082
NISYWSS_FVAAITYGTSTY_VYKQRAYAHF	1	0.00175101	0.04031
NISYWSS_LVAAIGYGGTTY_VWYGQYYQWYYHD	1	0.00175101	0.0403117
NISYWSY_FVASINYGGSTY_AVRRVSVVTLNI	1	0.00175101	0.0403135
NISYWS_FVAGIGPGSNTN_AEDFVNGHYT	1	0.00175101	0.0403153
NISYWS_LVAAINVGATTY_VPDYWLRIFA	1	0.00175101	0.040317
NISYWTA_LVAGIDDGSSTY_VGFYEPSYL	1	0.00175101	0.0403188
NISYWTD_FVAAIAQGSITN_AWDAYDDDGPAKLQ	1	0.00175101	0.0403205
NISYWRD_LVTSIASGATTY_APSILTYTYR	1	0.00175101	0.0403223
NISYYAS_LVAGISSGGTTT_VFSQTSQLDYALFG	1	0.00175101	0.040324
NISYYAT_FVAAIGQGATTN_ALVTDSNPYRHYLA	1	0.00175101	0.0403258
NISYYAT_FVAAITYGSSTY_VVPWANESYY	1	0.00175101	0.0403275
NISYYD_FFATINWGGSTN_VDQTRDPTLS	1	0.00175101	0.0403293
NISYYD_FVASITSGSTTN_VSAYERSWFTGVFD	1	0.00175101	0.040331
NISYYD_LVAGINVGSTTY_APFYLYDRYT	1	0.00175101	0.0403328
NISYYEA_LVAAIAYGGITY_AYYSGYDDHS	1	0.00175101	0.0403345
NISYYEA_LVAAIGYGTITY_VSDRTDVHHN	1	0.00175101	0.0403363
NISYWSD_FVAGIDYCTSTY_AYPEYWSPYS	1	0.00175101	0.040338
NISYWRD_FVATIDFGAITN_ADKQRDGSYYNSFS	1	0.00175101	0.0403398
NISYWSD_FVAAIAYGTNTY_AFKVTYRYVFASHY	1	0.00175101	0.0403415
NISYWRT_FVAGIDYGANTN_ARVQEFSGRVVEHY	1	0.00175101	0.0403433
NISYWTG_LVAGIDVGATTN_VISGGLVKGSYYYT	1	0.00175101	0.040345
NISYWTG_LVATILTVVLP_AETASDIYHQ	1	0.00175101	0.0403468
NISYWTH_LVAGISSGSSTN_VGYLTPDPFD	1	0.00175101	0.0403485
NISYWTL_LVAGIAWGGNTY_AEGPSYQEISRSHW	1	0.00175101	0.0403503
NISYWTR_FVATISYGTNTN_ARDRDNGSTYYRFG	1	0.00175101	0.040352
NISYWTS_FVATIGVGGTTY_ADFGDADYFT	1	0.00175101	0.0403538
NISYWTV_LVAGIGRGGNTY_VQLGPVKRVR	1	0.00175101	0.0403555
NISYWTD_LVAGIVLVVLP_VVRDYYFYHY	1	0.00175101	0.0403573
NISYWTY_FVASINDGSISY_VGDLFAGSLQHGHR	1	0.00175101	0.040359
NISYWTY_LVVAIDSGSSTY_VHVDQRTYYT	1	0.00175101	0.0403608
NISYWT_LVASINSGANSN_GPDPYPVLF	1	0.00175101	0.0403625
NISYWT_LVASINSGANTN_GPDPYPVLF	1	0.00175101	0.0403643
NISYWT_LVATITSVVVP_AQPNYYFYHY	1	0.00175101	0.040366
NISYWVA_FVAGIAQGGSTY_APLGKDYKWTDLLI	1	0.00175101	0.0403678
NISYWVE_LVATIAYGTSTY_ARWLAYTGYT	1	0.00175101	0.0403695
NISYWVN_LVAGITSGTSTN_VYLYDRYSHS	1	0.00175101	0.0403713
NISYWTY_LVATIDLGSSTN_AQRKGDTLHR	1	0.00175101	0.040373
NISYWTD_LVAGITGGSTTN_VARPLTLPYQYGLS	1	0.00175101	0.0403748
NISYWTD_FVATINQGTITN_ANYPTGDSHL	1	0.00175101	0.0403765
NISYWTD_FVAAIAQGSITN_AWDAYDDDGPAKRQ	1	0.00175101	0.0403783
NISYWRR_LVAGISTGGNTN_VYLDEEEHLQRDYT	1	0.00175101	0.04038
NISYWRY_FVAGIGIGSSTN_VAFYQGDFFY	1	0.00175101	0.0403818
NISYYWF_LVASIGVGTITN_VNDHRFVTIFVDLV	1	0.00175101	0.0403835
NISYYWI_LVAAIDLGTTTY_VPYVTWYPLA	1	0.00175101	0.0403853
NISYYWI_LVAGIASGSSTY_AYNHIGWKLP	1	0.00175101	0.040387
NISYTIY_LVAGIGTGGITY_VTVEDPYYYD	1	0.00175101	0.0403888
NISYTIY_LVATIDSGSSTN_AWDGFGIYPC	1	0.00175101	0.0403905
NISYTKD_FVAGISDGSNTY_AEINSVGRDVRPLP	1	0.00175101	0.0403923
NISYTKD_FVASIDSVLIP_ATKTTYDIHY	1	0.00175101	0.040394
NISYTKS_LVASITGGATTY_AVREPGYAHD	1	0.00175101	0.0403958
NISYTKW_LVATIDRGTTTN_VSETAPGNLY	1	0.00175101	0.0403975
NISYTIY_FVAGITIGGTTN_AYDDAYFFHA	1	0.00175101	0.0403993
NISYTLA_FVAGIGYGSTTY_AGYYSTLF	1	0.00175101	0.0404011
NISYTLA_LVAGITIGASTY_ADVRGGTPYP	1	0.00175101	0.0404028
NISYTIY_FVATISYGSITN_AGSRQKVILN	1	0.00175101	0.0404046
NISYTLD_FVATIDVGASTY_VRYISTTTHG	1	0.00175101	0.0404063
NISYTLE_LVAAIDDGANTY_VDSWLFGYSNRTYWHG	1	0.00175101	0.0404081
NISYTLG_LVAGIGEGAKYL_VYSDTYPWFV	1	0.00175101	0.0404098
NISYTLI_LVVVVP_AYTYNFGWYG	1	0.00175101	0.0404116
NISYTLL_FVAGITPGTSTN_VFLDPVISLD	1	0.00175101	0.0404133
NISYTLA_FVASIDAGSSTN_AFVLYTDDHR	1	0.00175101	0.0404151
NISYTIY_FVAGISYGAITY_APTDGFTYD	1	0.00175101	0.0404168
NISYTIY_FVAGIDRGSNTN_AGYIADTSF	1	0.00175101	0.0404186
NISYTIY_FVAAIDVGAIT_AFLNYTLYVPPQHY	1	0.00175101	0.0404203
NISYTH_LVASIAGGSTN_ADGYSHVNYWGYHG	1	0.00175101	0.0404221
NISYTLD_FVATITTGGITN_ATFIDGVVEYRGLA	1	0.00175101	0.0404238
NISYTHT_FVAGIDGGSTTN_AYLDIVLVYK	1	0.00175101	0.0404256
NISYTHI_FVAGITIGTTTN_VSATYISLATFAYV	1	0.00175101	0.0404273
NISYTFR_LVAAIDLGATTN_VRDTHRQDYR	1	0.00175101	0.0404291
NISYTGN_FVAAIAPGAITY_VPDVDSPIHG	1	0.00175101	0.0404308
NISYTGL_LVASITFGTNTN_ANVVYGTSCTI	1	0.00175101	0.0404326
NISYTGL_LVAGIAYGASTN_ARGAGPTKTDDYHY	1	0.00175101	0.0404343
NISYTFR_LVASIGDGGITN_VNGDTDYDLG	1	0.00175101	0.0404361
NISYTFV_FVASIAYGTSTN_ALNYQNRPHG	1	0.00175101	0.0404378
NISYTFY_LVATIDYGSSTN_VNDYSPYAHP	1	0.00175101	0.0404396
NISYTF_FVAAINYGANTN_ASPQWYDADSYYYT	1	0.00175101	0.0404413
NISYTGA_FVAAITGGGDTN_AVYRGDPNFY	1	0.00175101	0.0404431
NISYTGA_FVATIAFGAITN_VDPWDPGYLA	1	0.00175101	0.0404448
NISYTGA_LVAGINRGATTN_VSQPKSWRYD	1	0.00175101	0.0404466
NISYTGD_LVAGISDGTNTY_VRQDRTFDLV	1	0.00175101	0.0404483
NISYTGE_FVAGISDGGSTY_VYVYQDGTFE	1	0.00175101	0.0404501
NISYTGF_LVAAIGGGGTTY_ADGEYTNASYQGHV	1	0.00175101	0.0404518
NISYTGF_LVATISHGAITN_AQYYYAYGDYAYFR	1	0.00175101	0.0404536
NISYTGG_FVAAITHGTSTN_VRPYGDSNPTGSLS	1	0.00175101	0.0404553
NISYTGG_LLPVLVVVVLP_VYTQYTRTRKTGM	1	0.00175101	0.0404571
NISYTGG_LVAGITIGSTTN_VPPQYVGTHL	1	0.00175101	0.0404588
NISYTGG_LVASINSGTNTN_AARDTSDYYV	1	0.00175101	0.0404606
NISYTGI_FVAAINGGTNTN_AGGWGYYDYGLQFV	1	0.00175101	0.0404623
NISYTGI_FVATIGQGTITY_VITGTTPPFD	1	0.00175101	0.0404641
NISYTHG_FVAGISFGTNTN_AYDPYSLVTRRL	1	0.00175101	0.0404658
NISYTIA_FVAAIDAGSNTN_VSWDGTVGLG	1	0.00175101	0.0404676
NISYTIE_LVATIA*YL_VDSTDRYTHL	1	0.00175101	0.0404693
NISYTIF_FVATINEGAITN_VRYLYSGVHL	1	0.00175101	0.0404711
NISYTIG_FVASIAQGTSTN_VWYEWPREFY	1	0.00175101	0.0404728
NISYTDE_LVAGINWGTITN_ARLWSTSRTSTFYS	1	0.00175101	0.0404746
NISYTDE_LVASITVGAITN_VLFD	1	0.00175101	0.0404763
NISYTDF_LVAAITVGGTTN_AYDYDSTLFF	1	0.00175101	0.0404781
NISYTDF_LVASINTGGNTY_VDADKDGAHA	1	0.00175101	0.0404798
NISYTDG_LVATIGEGAITN_AGRDFYDGFG	1	0.00175101	0.0404816
NISYTDH_LVATISAGSSTY_VYYTQYDSFS	1	0.00175101	0.0404833
NISYTDI_LVAGIGIGANTN_VRYYVAQAYQRGDHT	1	0.00175101	0.0404851
NISYTDE_FVASISSGANTN_AHDDYVPYRDADLY	1	0.00175101	0.0404869
NISYTAY_LVAAIGPGTTTN_VLVTYPDDFS	1	0.00175101	0.0404886
NISYTAY_LVAAIDGGAITN_VFSTGVATLY	1	0.00175101	0.0404904
NISYTAW_LVASIASGSSTY_VWLPWRYYHY	1	0.00175101	0.0404921
NISYTAD_FVAAIGYGASTT_AYFVYGTPLN	1	0.00175101	0.0404939
NISYTAD_FVATISYGATTY_VAYTPAADSYNGHA	1	0.00175101	0.0404956
NISYTAD_LVASINYGASTY_ASFARPVQALLQLQ	1	0.00175101	0.0404974
NISYTAD_LVASISNGSNTY_ALYWRDQDATSLHL	1	0.00175101	0.0404991
NISYTAF_FVASIGIGGSTY_AWYQDYPLVDYLFY	1	0.00175101	0.0405009
NISYTAF_LVASISKGSSTN_AVVYWTFSYVPDYD	1	0.00175101	0.0405026
NISYTAG_LVAGIGSGSSTY_VVKAATFSHA	1	0.00175101	0.0405044
NISYTAG_LVASINDGGTTY_VSRDTTGVTRDYFY	1	0.00175101	0.0405061
NISYTAL_FVASIAQGSSTY_VHFGPDHTFL	1	0.00175101	0.0405079
NISYTAL_FVASINKGTSTN_VGATGGYHHIGLFG	1	0.00175101	0.0405096
NISYTDD_LVATIDTGTNTY_VRPTFYGFHR	1	0.00175101	0.0405114
NISYTGV_LVAAINHGGTTY_VSLLQRYSFP	1	0.00175101	0.0405131
NISYTAY_LVASIGYGTITN_AYTSDTVFVGAPHG	1	0.00175101	0.0405149
NISYTDD_FVAGITDGTNTN_ASLSTTCGI	1	0.00175101	0.0405166
NISYTIG_FVASIGYGASTY_VSLTSSGRLY	1	0.00175101	0.0405184
NISYTIG_LVATITGGAITN_VYPAVHNAFDLFLW	1	0.00175101	0.0405201
NISYTII_FVASIARGSITY_ALSRYDTADRPEYV	1	0.00175101	0.0405219
NISYTII_LVAAISYGTTTY_VEIQSEYHLP	1	0.00175101	0.0405236
NISYTIK_LVAGINGGTTN_AESYRSFYYA	1	0.00175101	0.0405254
NISYTIR_FVAGISTGGITN_VSPYDDKYANDYYV	1	0.00175101	0.0405271
NISYTIR_FVATIGFGANTN_AADYTLRSL	1	0.00175101	0.0405289
NISYTIR_FVATITMVLLP_VGLD	1	0.00175101	0.0405306
NISYTIR_LVATIAYGGITN_VDGVDAYYHY	1	0.00175101	0.0405324
NISYTIS_FVASIGYGGSTY_VYTDRVAVHY	1	0.00175101	0.0405341
NISYTIT_FVASIDDGSSTN_VTSYDYTSPTNDFG	1	0.00175101	0.0405359
NISYTIY_FVAAIDVGAIT_AFLNYNLYVPPQHY	1	0.00175101	0.0405376
NISYTHI_LVAGISLGSTTY_ADPDRRYSTYRAH	1	0.00175101	0.0405394
NISYTAA_LVASIAVGATTY_VQYGAGYFHD	1	0.00175101	0.0405411
NISYTFP_FVAAIAGGTIP_VRGGRTDRYS	1	0.00175101	0.0405429
NISYTFF_LVATIGEGGTTN_LSYQYIPGSTTTM	1	0.00175101	0.0405446
NISYTAY_LVASITLGANTN_ARVYDIWPHS	1	0.00175101	0.0405464
NISYTAY_LVATIAFGGITN_ALGTNNLHFG	1	0.00175101	0.0405481
NISYTA_LVAGITRGGSTY_VYTPIYGVHY	1	0.00175101	0.0405499
NISYTCY_FVATITDGSNTN_VRYYSSDWGNNALR	1	0.00175101	0.0405516
NISYTCY_FVATITLGSTTN_VTAGYGYSHF	1	0.00175101	0.0405534
NISYTDD_LVASIADGGSTN_AVDRSYKTHA	1	0.00175101	0.0405551
NISYTHD_FVASIGVGANTN_AVVANGQTVYGSYA	1	0.00175101	0.0405569
NISYTGY_LVATISYGSTTN_VPPQDSYDVEYPLW	1	0.00175101	0.0405586
NISYTGY_LVAGIDYGATTN_AVPYLRPSFD	1	0.00175101	0.0405604
NISYSTY_FVAAITGGTITY_AQRSRAYAYP	1	0.00175101	0.0405621
NISYSTY_FVAGINRGAITN_AKYRPYGTFL	1	0.00175101	0.0405639
NISYSTY_FVAGISFGATTY_AGGYVWYTLK	1	0.00175101	0.0405656
NISYSTY_FVASIALGGNTN_AWNLLGERHYEYYD	1	0.00175101	0.0405674
NISYSTY_FVASINDGGITN_APARDSSLSRVVL	1	0.00175101	0.0405691
NISYSTY_FVATITWGASTN_VVYKYLAGYSLFF	1	0.00175101	0.0405709
NISYSTY_LVAAIAFGAITN_ARDAGG*LR*LRPC	1	0.00175101	0.0405727
NISYSTY_LVAGIALGTSTN_AYEWQPHSGRYPLS	1	0.00175101	0.0405744
NISYSTY_LVAGIASGTNTN_VPVTNRRQHD	1	0.00175101	0.0405762
NISYSTY_LVATINDGGITY_VVDASDYRYV	1	0.00175101	0.0405779
NISYSTY_LVATINSGGITY_VFRELYYTDGQYYG	1	0.00175101	0.0405797
NISYSTY_LVATINYGSTTN_VLLAITQGLQGIHRFS	1	0.00175101	0.0405814
NISYST_FVAAIDSGTNTN_VLLC	1	0.00175101	0.0405832
NISYSVP_FVAGITLGTTTY_AIVTVGVYYY	1	0.00175101	0.0405849
NISYSYD_LVASIGYGSSTN_ATGEVRFSLA	1	0.00175101	0.0405867
NISYSVP_LVASIGTGANTY_APYLGDVYLV	1	0.00175101	0.0405884
NISYSVR_FVATINRGATTN_VLGYSTVTF	1	0.00175101	0.0405902
NISYSYA_FVAAIGTGANTY_ALNDAAALWDIGHV	1	0.00175101	0.0405919
NISYSYA_FVAGIAWGTITN_VGFPRRGYYT	1	0.00175101	0.0405937
NISYSYA_FVAGITRGANTY_VFFTRTPNLY	1	0.00175101	0.0405954
NISYSYA_FVATIGIGTTTN_AHISTYSTHG	1	0.00175101	0.0405972
NISYSTV_LVATIDGGANTN_VLYRDFFEDGWYFR	1	0.00175101	0.0405989
NISYSYA_FVATINLGANTY_ANGQFGIVHG	1	0.00175101	0.0406007
NISYSTT_FVAGIGAGGITY_VTQARAGYPNEYVA	1	0.00175101	0.0406024
NISYSTT_FVAAIGSGGTTY_VWTQNEQSLWIALP	1	0.00175101	0.0406042
NISYSYD_LVASIADGSTTN_AGDTIGPYFT	1	0.00175101	0.0406059
NISYST_FVATIDHGANTN_VQSYLAGYIYQQGISYA	1	0.00175101	0.0406077
NISYST_FVATIDQGAITY_VLNDPYVQYTWNLA	1	0.00175101	0.0406094
NISYST_FVATISGGGSTN_VAWSLYTVFF	1	0.00175101	0.0406112
NISYST_LLPLLVLVLLP_AVWLYRGGHT	1	0.00175101	0.0406129
NISYST_LVAAIAGGGITY_VRYDIITYHD	1	0.00175101	0.0406147
NISYST_LVAAIGYGTNTN_VDDRSYLFWYTFLD	1	0.00175101	0.0406164
NISYST_LVASIDLGTNTN_VNAGQYQDIYNVLY	1	0.00175101	0.0406182
NISYST_FVATIAIGGTTY_VKGDRQETYD	1	0.00175101	0.0406199
NISYSVA_LVAAIDYGTSTY_VPLYDGIQGVDYLI	1	0.00175101	0.0406217
NISYSVF_LVAVLVRVLLP_APTPYVNYGISVHY	1	0.00175101	0.0406234
NISYSVG_FVAGINQGSTTN_VGGTSCVTL	1	0.00175101	0.0406252
NISYSVH_FVAAIGYGSTTN_VYYYKRLCHP	1	0.00175101	0.0406269
NISYSVI_LVATITWGGITN_VVSYAYHYHA	1	0.00175101	0.0406287
NISYSVN_FVASIAVGATTN_VDYNWRYYTQYHLI	1	0.00175101	0.0406304
NISYSVN_FVASIAVGATTN_VDYNWRYYTQYYLI	1	0.00175101	0.0406322
NISYSVP_FVAGITLGTTTS_AIVTVGVYYY	1	0.00175101	0.0406339
NISYSVF_LVAGISPGSSTY_VDTIQQWPFI	1	0.00175101	0.0406357
NISYST_FVAGIDPGTSTN_AYPSFGYVHL	1	0.00175101	0.0406374
NISYST_FVAAISSGGITN_AELDLYTYYY	1	0.00175101	0.0406392
NISYST_FVAAISPGSITN_VANYTNYGYY	1	0.00175101	0.0406409
NISYSTT_FVAAIGYGTSTY_VRARPYPDVGFYFV	1	0.00175101	0.0406427
NISYTAQ_LVAGISKGTITN_VYGDWLAVLA	1	0.00175101	0.0406444
NISYSYA_LVASISNGGNTN_VNDSTDSGFR	1	0.00175101	0.0406462
NISYSYA_FVAAIDDGTITN_AQVRLWLDLTYYFW	1	0.00175101	0.0406479
NISYSWD_LVAGIDQGSSTY_VSRDLDNIFD	1	0.00175101	0.0406497
NISYSWD_LVASINIGGNTN_AVPLDGVRYD	1	0.00175101	0.0406514
NISYSWS_FVAAITRGATTY_VPPFISLYYQ	1	0.00175101	0.0406532
NISYSWW_LLPVLVTVLIP_VNRTLTSTL	1	0.00175101	0.0406549
NISYSVR_FVASIDGGAITN_VAAYVYPRDYSTM	1	0.00175101	0.0406567
NISYSTS_LVASIDYGATTN_APPPVDGRGGYEH	1	0.00175101	0.0406584
NISYT*P_FVATIGYGASTY_AELIPYYDYDYATYFS	1	0.00175101	0.0406602
NISYTAD_FVAAIGYGASTN_AYFVYGTPLN	1	0.00175101	0.040662
NISYTGN_LVAAIDTGGTT_VGYGFDALHG	1	0.00175101	0.0406637
NISYTGR_LVAGIAPGSNTY_VNDVWYAGWSGLFY	1	0.00175101	0.0406655
NISYTGS_FVAGISLGASTY_ATDIPVIVLS	1	0.00175101	0.0406672
NISYTGS_FVASITDGTSTY_AVRGYGSVSPVSLA	1	0.00175101	0.040669
NISYTGS_LVAAIGSGTSTY_VKVIDGTFA	1	0.00175101	0.0406707
NISYTGT_FVAGIAAGANTN_VAYYYTVNH	1	0.00175101	0.0406725
NISYTGT_FVATIASGATTN_VLKPSTGVDPQDYY	1	0.00175101	0.0406742
NISYTGN_FVAAINLGSTTN_AQGLGFFCSC	1	0.00175101	0.040676
NISYTGV_FVASIDIGSNTY_AETGRHLDP*	1	0.00175101	0.0406777
NISYTGV_LVAGISYGGTTN_VYVGASPTFF	1	0.00175101	0.0406795
NISYTGW_LVASINVGGITN_VYSEPTGVAAFVFP	1	0.00175101	0.0406812
NISYTGY_FVAAIGDYGSTSY_VPVLNTVTI	1	0.00175101	0.040683
NISYTGY_LVAAIGLGGTTY_AIRYSGTYIYLLL	1	0.00175101	0.0406847
NISYSWA_LVATITWGSITY_AYNLYNVGYY	1	0.00175101	0.0406865
NISYSYD_FVAGIAKGGSTN_AGEIRSYTLS	1	0.00175101	0.0406882
NISYSWA_FVATINDGTITY_VERPYLTEPGYDYS	1	0.00175101	0.04069
NISYSV_LVAGIGPGATTY_VPGDHAGSAVDNHR	1	0.00175101	0.0406917
NISYSYD_FVAGIAYGSSTY_VQDGGYDRTAERHL	1	0.00175101	0.0406935
NISYSYD_FVASIDWGGNTN_VPLKFGYPHY	1	0.00175101	0.0406952
NISYSYD_FVASISYGASTN_VDVSLLLCM	1	0.00175101	0.040697
NISYSYD_FVASITDGASTN_AYSQSSCYLL	1	0.00175101	0.0406987
NISYSYD_LVAAIDDGGITN_ASYDLRSVLP	1	0.00175101	0.0407005
NISYSYD_LVAAINYGSSTY_VYKVRNDSHA	1	0.00175101	0.0407022
NISYSYD_LVAGITPGGNTN_VALYTLRDFT	1	0.00175101	0.040704
NISYSYD_LVAGITYGTNTY_VSYRTIHSHG	1	0.00175101	0.0407057
NISYSYD_FVAGIGIGTTTY_ALYPYYSVI	1	0.00175101	0.0407075
NISYSWY_LVASIDGGSSTY_ATGVAQGTHE	1	0.00175101	0.0407092
NISYSWY_FVATIAYGTTTY_VRIYNSGSYI	1	0.00175101	0.040711
NISYSWY_FVASIGFGSNTY_ASDGYQIYFQ	1	0.00175101	0.0407127
NISYSVS_FVAAIAHGSNTY_ANDSVFEVFD	1	0.00175101	0.0407145
NISYSVS_FVAGIGQGSITY_LRTTLRTLM	1	0.00175101	0.0407162
NISYSVS_LVATINQGTTTY_ASDRRDPAFW	1	0.00175101	0.040718
NISYSVT_LVATINSGTSTN_VEYEPWYYYTPYHS	1	0.00175101	0.0407197
NISYSVY_FVATISDGASTY_A*I*	1	0.00175101	0.0407215
NISYSV_FVAAIDGGATTN_ASATQEQPFILPYD	1	0.00175101	0.0407232
NISYSV_FVASITRGTSTY_ADLGSNFWFS	1	0.00175101	0.040725
NISYSV_FVASITVGGTTY_AGLQGSLIHY	1	0.00175101	0.0407267
NISYSV_LVAAITSGTSTN_ASEWGSPYYR	1	0.00175101	0.0407285
NISYSV_LVAGINDGAITY_VGYPKIITLGEYFF	1	0.00175101	0.0407302
NISYSYD_LVASINVGGITN_VHDDELPYYL	1	0.00175101	0.040732
NISYTAR_LVASISYGTNTY_AVLQPWFYFG	1	0.00175101	0.0407337
NISYTAS_FVATIGGGANTY_ATYYIGLYHA	1	0.00175101	0.0407355
NISYSGQ_FVAGITGGANTY_AHYYRASGFL	1	0.00175101	0.0407372
NISYSGA_LVASISRGTSTN_VNVAQGPLDLREYY	1	0.00175101	0.040739
NISYSHD_LVATINIGTSTN_AWGRFVDTDYRFFL	1	0.00175101	0.0407407
NISYSDS_FVAAIATGSTTN_ANRYRTLAHY	1	0.00175101	0.0407425
NISYSDP_FVASINYGGTTY_VYDRYDTKTFHYYL	1	0.00175101	0.0407442
NISYRYY_LVATIDYGAITY_VVLPSRGEFGDRHA	1	0.00175101	0.040746
NISYRYY_LVATISIGAITY_VGYPFYWNFP	1	0.00175101	0.0407478
NISYRY_FVAAITLGGNTT_VLTIPWSPGYYPHY	1	0.00175101	0.0407495
NISYRY_FVASISWGASTN_VYPYAVYDYEHPYF	1	0.00175101	0.0407513
NISYSGN_LVAGITNGANTN_AFGSVVNYVAHYHY	1	0.00175101	0.040753
NISYRY_FVVAIDYGATTN_VVHYEQSATFEIFV	1	0.00175101	0.0407548
NISYRY_LVASIAQGSITN_VGTDDPPDPVYVFQ	1	0.00175101	0.0407565
NISYRYY_LVASITYGSNTN_VHTSYYFRYWHLFF	1	0.00175101	0.0407583
NISYR_FVASITDGSSTN_VYILLEGWYRDYLR	1	0.00175101	0.04076
NISYS*_LVAGIGFGGSTY_VDNELVYDFF	1	0.00175101	0.0407618
NISYSAA_FVASINQGSSTN_ATAPASAAFG	1	0.00175101	0.0407635
NISYSAA_LVAAIASGAITY_AYLYVLLQFL	1	0.00175101	0.0407653
NISYSAA_LVATIDIGAITN_AYFARVTQYV	1	0.00175101	0.040767
NISYSAD_FVAGIGIGTSTN_ARVWEGKVSEDGLD	1	0.00175101	0.0407688
NISYSAD_LVAAIASGTSTY_TYERVAIYNSATL	1	0.00175101	0.0407705
NISYRY_LVAGIAIGGTTN_VLLKDSTTTTMFL	1	0.00175101	0.0407723
NISYSGN_LVAGISYGANTY_ADNLRW*PVL	1	0.00175101	0.040774
NISYSGN_LVAAINAGSTTN_VLYRYSVDYS	1	0.00175101	0.0407758
NISYSGN_FVAAIGYGATTY_ADHPTEDLHT	1	0.00175101	0.0407775
NISYSG_FVAGITYGANTN_ARVAYHNTGYNDHE	1	0.00175101	0.0407793
NISYSG_FVATITYGSITY_AQGIYDGSYVVIFV	1	0.00175101	0.040781
NISYSG_LVAAINLGTNTY_VFHNYNVSLA	1	0.00175101	0.0407828
NISYSG_LVATIAFGATTN_VDADYILYHD	1	0.00175101	0.0407845
NISYSG_LVATIGYGSSTY_AYYPWVDLHV	1	0.00175101	0.0407863
NISYSGY_FVATINDGSSTN_VGYYLGYYESNLYW	1	0.00175101	0.040788
NISYSGS_FVATIAYGTNPY_VGYDPLVRLI	1	0.00175101	0.0407898
NISYSGS_FVASIGHGSSTY_VRSSRLQQFR	1	0.00175101	0.0407915
NISYSGS_FVASIDAGGTTN_VDFDANTRYV	1	0.00175101	0.0407933
NISYSGD_FVAGIDYGASTN_ARDPYGHQPPARPAWFP	1	0.00175101	0.040795
NISYSGD_LVAAIGTGTITN_AGHSGIDGYWPYHN	1	0.00175101	0.0407968
NISYSGD_LVAAISAGTNTN_AFDGDVDVQDGLD	1	0.00175101	0.0407985
NISYSGD_LVAGISNGTTTY_VGPSARGPYY	1	0.00175101	0.0408003
NISYSGD_LVATINAGTITN_ADPWGGNYYW	1	0.00175101	0.040802
NISYSGE_LVATINAGTITN_ADPWGGNYYW	1	0.00175101	0.0408038
NISYSGF_FVAAIDAGTSTN_VQYENGYTYA	1	0.00175101	0.0408055
NISYSGF_FVASIDAGTSTY_AFAGDYTYLG	1	0.00175101	0.0408073
NISYSGG_FVAGINDGSITY_AYDHSGLEHS	1	0.00175101	0.040809
NISYSGG_LVATISPGTITY_ADGKVAYAFTQYLE	1	0.00175101	0.0408108
NISYSGH_FVAAIDDGTITN_VPGRDDTPFP	1	0.00175101	0.0408125
NISYSGK_FVAAIAGGSSTY_VDYWYDGDYI	1	0.00175101	0.0408143
NISYSAD_LVAAISIGANTY_VIEVDGRTFA	1	0.00175101	0.040816
NISYS*L_FVAGIGAGSTTY_VADIYLSRYY	1	0.00175101	0.0408178
NISYRYY_LVAGITNGTTTN_VGGYDQAYHA	1	0.00175101	0.0408195
NISYRYY_LVAGISLGSSTY_VSPYATGAATWHHY	1	0.00175101	0.0408213
NISYSDG_LVAGIDAGTITN_ALAQPFRDLW	1	0.00175101	0.040823
NISYSDG_LVASISIGGSTN_AVRFGYFGYQQAHQ	1	0.00175101	0.0408248
NISYSDG_LVASISYGGSTN_ARSYGEGRHD	1	0.00175101	0.0408265
NISYSDG_LVATISFGGNTN_VGGYAAGGRLNRHS	1	0.00175101	0.0408283
NISYSDD_LVASISNGANTN_VLSGNPYYFDS	1	0.00175101	0.04083
NISYSDH_LVASITQGTSTN_AYLDGGWAGPPMHV	1	0.00175101	0.0408318
NISYSDI_FVAGITYGTNTY_ATSFYTPNYV	1	0.00175101	0.0408336
NISYSDK_FCQY*YR**YL_VVDVYSEAFD	1	0.00175101	0.0408353
NISYSDK_FVASINPGGNTY_VRPGDFDVSQTYLS	1	0.00175101	0.0408371
NISYSDL_LVAIDYGGNTN_AANYFYLGHP	1	0.00175101	0.0408388
NISYSDN_FVAGIAYGTTTN_VTQLADYVYQ	1	0.00175101	0.0408406
NISYSDN_FVAGITGGTTTN_VLLVYYVPGNYQ	1	0.00175101	0.0408423
NISYSDP_FVAAIDYGSTTY_VGLLDVDYYS	1	0.00175101	0.0408441
NISYSDI_FVAGITYGTNTY_APSFYAPNYV	1	0.00175101	0.0408458
NISYSDD_LVASIAGGATTN_AYDRYWRYYA	1	0.00175101	0.0408476
NISYSDD_LVAAITYGTNTN_ADLALLGQPS	1	0.00175101	0.0408493
NISYSDD_LVAAINPGASTY_VVDDAYVPRGQAHF	1	0.00175101	0.0408511
NISYSAL_LVATIAFGTNTN_VKPNSQSAHN	1	0.00175101	0.0408528
NISYSAQY_FVASITYGTNTN_VTIYYDPFYSTFL	1	0.00175101	0.0408546
NISYSAQ_LVATIGVGTSTY_VSSVHLRYCLPVS	1	0.00175101	0.0408563
NISYSAR_FVASIAYGSSTN_ASNSQELPRGGKHR	1	0.00175101	0.0408581
NISYSDF_LVAGIDDGGITY_VVEKYDTSSKHT	1	0.00175101	0.0408598
NISYSG_FVAGIDYGTTTN_VGVYQNDQHR	1	0.00175101	0.0408616
NISYSDE_LVATISRGTNTY_ATYYGFYEDDGRHW	1	0.00175101	0.0408633
NISYSAH_FVAGIDDGTNTY_ALSPYVPEGLYRFY	1	0.00175101	0.0408651
NISYRYY_FVATIGVGANTN_VRKVDYYVYYSHHY	1	0.00175101	0.0408668
NISYRYS_FVAGIAYGGSTY_YDLVPVYGNDYPLY	1	0.00175101	0.0408686
NISYRYS_FVASISIGANTN_VYYQDYPYLR	1	0.00175101	0.0408703
NISYRYS_LVAAIDYGGTTY_VIVPPYIFLA	1	0.00175101	0.0408721
NISYRYS_LVVAIAGGSNTN_ADVGDDERLGNHFL	1	0.00175101	0.0408738
NISYRYT_FVAGIGNGSITN_ARDILTFDFY	1	0.00175101	0.0408756
NISYRYT_LVAAIATGTITN_AHYYTVPHN	1	0.00175101	0.0408773
NISYRYT_LVAGIGNGSITN_ARDILTFDFY	1	0.00175101	0.0408791
NISYRYT_LVAGINYGATTN_VPLDDDLG	1	0.00175101	0.0408808
NISYRYT_LVASIDYGTITY_VHDTSLLGF	1	0.00175101	0.0408826
NISYRYT_LVASIGYGGTTY_VSYSAFPAFW	1	0.00175101	0.0408843
NISYRYV_FVATIAHGANTY_VYTTQTDYLS	1	0.00175101	0.0408861
NISYRYW_FVASIGLGAITY_AQVGYLNQADFRL	1	0.00175101	0.0408878
NISYRYW_LVATITLGAITN_VWSAPQKSFG	1	0.00175101	0.0408896
NISYRYY_FVAAIAVGGTTY_ADVYDTAIAEVELY	1	0.00175101	0.0408913
NISYRYY_FVAGIDDGGNTY_ATDAPDYPFVFTFY	1	0.00175101	0.0408931
NISYRYY_FVASIGDGGIP_VYPDTARRYLDRHI	1	0.00175101	0.0408948
NISYRYY_FVASIGDGGSTY_VQSCWVVIWLLFL	1	0.00175101	0.0408966
NISYSAD_LVAGITTGGSTY_ARWDGDDQDGDTHD	1	0.00175101	0.0408983
NISYSDR_LVASIDWGAITN_VGDVSERSF	1	0.00175101	0.0409001
NISYSAF_LVAGIAYGANTN_VTYLVLYVLR	1	0.00175101	0.0409018
NISYSDD_LVATITQGSSTN_AYRGVDPASYRVLY	1	0.00175101	0.0409036
NISYSGY_FVSAITRGAITN_ATSTVYNVYWSAYT	1	0.00175101	0.0409053
NISYSGY_FVATIAFGSTN_VYSGPAPSAGIWHV	1	0.00175101	0.0409071
NISYSGS_FVATIAYGTNTY_VGYDPLVRLI	1	0.00175101	0.0409088
NISYTDY_FVASITTGSITY_VSADGASYLH	1	0.00175101	0.0409106
NISYTDY_FVASITTGSITY_VSADGASCLR	1	0.00175101	0.0409123
NISYTDR_FVASIDNGAITN_VIYYVEVYLP	1	0.00175101	0.0409141
NISYTDR_LVAAISDGSNTY_AYFTPYYYLSVRHQG	1	0.00175101	0.0409158
NISYTDR_LVAGITYGTITN_VYRVFGYSLG	1	0.00175101	0.0409176
NISYTDR_LVASIAAGGNTN_YIVYY	1	0.00175101	0.0409194
NISYTDR_LVASIADGATTN_AYSEHRGSGNNYFV	1	0.00175101	0.0409211
NISYTDR_LVATINSGTITY_AGYKLLF*LFCS*	1	0.00175101	0.0409229
NISYTDR_LVAVITYGTITY_VYRVFGYSLG	1	0.00175101	0.0409246
NISYTDS_LVASISHGAITN_VVPSLYPPHA	1	0.00175101	0.0409264
NISYTDS_LVASISVGATTY_VPDYWNGTPTPYYG	1	0.00175101	0.0409281
NISYTDT_FVAGITSGANTN_AYCVPYDAGEYEFA	1	0.00175101	0.0409299
NISYTDT_FVASINLGTITN_AVTTHFLDLT	1	0.00175101	0.0409316
NISYTDT_FVASITVGANTY_AYVGYYDYYD	1	0.00175101	0.0409334
NISYTDT_FVATINKGAITN_VWFYETPRYQRHS	1	0.00175101	0.0409351
NISYTDT_LVAAIGPGATTN_VDYWDYGGYYYAYD	1	0.00175101	0.0409369
NISYTDV_LVASIDEGATTN_YRVKTEDSYYR	1	0.00175101	0.0409386
NISYTDW_LVATITIGSNTY_VWWGTDPDLE	1	0.00175101	0.0409404
NISYTDY_FVAAIGYGGSTN_HY	1	0.00175101	0.0409421
NISYTDN_LVATIDGGSNTY_AYTDDNLRHS	1	0.00175101	0.0409439
NISYSTS_FVASIGVGGITN_APLNYYSRTNWEYD	1	0.00175101	0.0409456
NISYTDY_FVASITTGSITY_VSAGGASYLH	1	0.00175101	0.0409474
NISYSTR_FVASINVGSTTN_AGGYFYPHI	1	0.00175101	0.0409491
NISYTEL_LVAAIAGGGITY_VTSVSLNLF	1	0.00175101	0.0409509
NISYTFD_LVASIGAGTITN_VTDVRYGSLR	1	0.00175101	0.0409526
NISYTAS_LVAAIDEGGSTN_AGPYSSRTLG	1	0.00175101	0.0409544
NISYTAT_LVAAIGGGGITY_VQDLSWSIVDLFF	1	0.00175101	0.0409561
NISYTAV_LVATIGQGSITN_AFYYDTTWFR	1	0.00175101	0.0409579
NISYTDI_LVATITYGGTTY_ADLSRQIDHS	1	0.00175101	0.0409596
NISYTFI_FVATIDLGGNTN_VGRTDYNAYVTQHL	1	0.00175101	0.0409614
NISYTDL_FVASIDAGASTN_ASDGRYPSRNAIFI	1	0.00175101	0.0409631
NISYTDR_FVAAIGPGGNTN_VDAIYTQTYWLDVGFLP	1	0.00175101	0.0409649
NISYTDY_LVASITIGTNTN_VRDGSGFSSDLKYV	1	0.00175101	0.0409666
NISYTDY_LVASITYGATTN_VEDFGDSAHY	1	0.00175101	0.0409684
NISYTDY_LVATIGVGGTTY_VDPANTQDPRYDLY	1	0.00175101	0.0409701
NISYTD_FVAGIAGGATTY_APYAYYYD	1	0.00175101	0.0409719
NISYTD_FVATIAYGASTN_ASTVNGITL	1	0.00175101	0.0409736
NISYTD_LVAGIDAGGNTN_VHSYYQGKYAGVHT	1	0.00175101	0.0409754
NISYTEA_LVAGIATGASTN_AEGRYTDGGYRPFE	1	0.00175101	0.0409771
NISYTDY_LVAAITNGGSTN_AKNQKRYYTYLPFG	1	0.00175101	0.0409789
NISYTED_FVATINYGTTTY_VPPQPQVYLP	1	0.00175101	0.0409806
NISYTEN_LVAGITWGSTTY_VGGFGSADYQ	1	0.00175101	0.0409824
NISYTEY_LVASITKGGITN_AGVYQRWYLR	1	0.00175101	0.0409841
NISYTE_FVAAISPGSTTN_VWYWSSRFRTFTI	1	0.00175101	0.0409859
NISYTE_LVAGIAGGAITN_VTPVIGRRLV	1	0.00175101	0.0409876
NISYTFA_LVATIDEGGSTY_ASTYSDDDSRASM	1	0.00175101	0.0409894
NISYTFD_LVATISDGTSTY_VYYPTFLVTDYSRGTFS	1	0.00175101	0.0409911
NISYTAS_FVAAIGLGGTTN_ADTGRVYQRDGALS	1	0.00175101	0.0409929
NISYSTR_FVAGINGGTTTY_ASVLVWTLLTRYCLRHV	1	0.00175101	0.0409946
NISYSE_LVATIDSGTTTY_VYTIDTQFHV	1	0.00175101	0.0409964
NISYSDV_LLPLLVTVLLP_ATYADGPPSDYYHD	1	0.00175101	0.0409981
NISYSDV_LVASIASGTNTN_AGQGDYEPTLS	1	0.00175101	0.0409999
NISYSDW_LVAGITVGGITY_ASDSAQSTL	1	0.00175101	0.0410016
NISYSDY_FVAGIANGSTTN_VSARYYSPDYSWAFE	1	0.00175101	0.0410034
NISYSDY_FVASINYGGITN_VERPGYPQYADGLS	1	0.00175101	0.0410051
NISYSDY_LVAGITYGTSTN_VTYGYLRSAS	1	0.00175101	0.0410069
NISYSDY_LVASIAAGSSTY_ALQSTI	1	0.00175101	0.0410087
NISYSDY_LVASINWGATTY_VPRLYNQSRAPIFA	1	0.00175101	0.0410104
NISYSDY_LVATISHGSTTY_VWPVSYFVLYLGYV	1	0.00175101	0.0410122
NISYSD_LVATIDGGTSTN_AYRPGWTLHY	1	0.00175101	0.0410139
NISYSF_LVASIDDGTNTN_VAIPHRYTFIYFF	1	0.00175101	0.0410157
NISYSDS_FVAGIATGGSTY_VRDYTGYWYI	1	0.00175101	0.0410174
NISYSGA_LVAAISYGSNTN_VAYSVSDPRYFYFV	1	0.00175101	0.0410192
NISYSGD_FVAAINVGAITN_VSSDVGDGLY	1	0.00175101	0.0410209
NISYSGS_FVATIGEGANTN_AYGDEPSYFQ	1	0.00175101	0.0410227
NISYSGT_FVATISTGGSTY_AWLDASGYFSYFLD	1	0.00175101	0.0410244
NISYSGV_LVATISYGTITN_VRVVILNSFG	1	0.00175101	0.0410262
NISYSGW_LVASIDRGSITN_AWYLLDHAYG	1	0.00175101	0.0410279
NISYSGY_FVAAINAGANTY_AYIVIVRDVVRPFD	1	0.00175101	0.0410297
NISYSGY_FVAAINRGTITY_VRVTLTVTM	1	0.00175101	0.0410314
NISYSGY_FVAAITTGTITY_ANRIYSYLHR	1	0.00175101	0.0410332
NISYSDT_FVASISRGSSTN_ALTYYYAGSDDAYT	1	0.00175101	0.0410349
NISYSEY_FVAGIDDGAITY_VTSRVTPSYR	1	0.00175101	0.0410367
NISYSDS_LVASISAGGNTN_ALGISSFARSLSLK	1	0.00175101	0.0410384
NISYSDS_FVASITKGATTY_ADCGTLNTTFTVI	1	0.00175101	0.0410402
NISYSFA_FVAGIDLGSNTN_AVPLANRYHI	1	0.00175101	0.0410419
NISYSFG_FVASISYGGSTN_VYDYYVYSFP	1	0.00175101	0.0410437
NISYSFH_LVAAISTGASTY_VYFSISVVYYYLYT	1	0.00175101	0.0410454
NISYSFP_LVAAINLGGSTN_VLSTLPVNHD	1	0.00175101	0.0410472
NISYSFS_LVAAISSGGTTY_ADYDRSIGLA	1	0.00175101	0.0410489
NISYSET_LVAAINYGGNTN_APDSQGETRVPVYYWHL	1	0.00175101	0.0410507
NISYSFT_FVAAIDVGATTN_APYGGYILYI	1	0.00175101	0.0410524
NISYSFV_FVASIASGSSTN_VRARFGTDYPTDFP	1	0.00175101	0.0410542
NISYSFV_FVASINWGATTY_VSFVEVITFV	1	0.00175101	0.0410559
NISYSFW_FVASISQGANTN_VDHGSLTLL	1	0.00175101	0.0410577
NISYSFY_FVAGIGHGSTTY_VYGVSVSDIDTNM	1	0.00175101	0.0410594
NISYSFY_LVATIDPGTNTY_ARYGDPQARHYYYN	1	0.00175101	0.0410612
NISYSF_FVAAISPGGTTN_ASVPHYYNLS	1	0.00175101	0.0410629
NISYSF_FVAGISVGANTY_VDNYVVRTDYRAHN	1	0.00175101	0.0410647
NISYSFT_LVAGIASGANTN_VQIGLYRQSSRLI	1	0.00175101	0.0410664
NISYSEG_LVATISPGGITY_VHGRGRYADRKYFP	1	0.00175101	0.0410682
NISYSEG_LVAGIDEGTSTN_VGRQHSRIYG	1	0.00175101	0.0410699
NISYSEA_LVATIDGGSNTY_VYSVHTYYHG	1	0.00175101	0.0410717
NISYSDS_FVASINDCAITY_AYSYADDYG	1	0.00175101	0.0410734
NISYSDS_FVASINDGAITY_AYSYADDYG	1	0.00175101	0.0410752
NISYSDS_FVASINTGGSTN_VIAYPSYDLL	1	0.00175101	0.0410769
NISYSDS_LVASIAGGASTN_AYDWPSLFTQNKLF	1	0.00175101	0.0410787
NISYYSC_LVASIAGGSSTY_AWSYLVVAYT	1	0.00175101	0.0410804
NISYT*L_LVASIAYGSNTN_VSQDSNDLSQFY	1	0.00175101	0.0410822
NISYSYY_FVAGIGSGASTN_VQDSYGQYYYYRLA	1	0.00175101	0.0410839
NISYYVG_LVAGITDGTNTY_VGDYYSVTHF	1	0.00175101	0.0410857
NISYYVG_LVASIATGTTTY_VRAYLPSYRSLPLV	1	0.00175101	0.0410874
NISYYVE_LVAAIDGGGSTY_VYAYYNPQFT	1	0.00175101	0.0410892
NISYYVD_FVAAIDDGGNT_ADTFEKVVLY	1	0.00175101	0.0410909
NISYYVA_FVAAIDDGAITN_ASTLGSVSI	1	0.00175101	0.0410927
NISYYT_LVAAITIGGNAN_VTTFFYGYFA	1	0.00175101	0.0410945
NISYYTS_LVATISSGGSTN_VHDYGYGSHL	1	0.00175101	0.0410962
NISYYTT_FVATIGYGGSTN_VGYVNPADPGYSHP	1	0.00175101	0.041098
NISYYTT_FVATITGGSITY_VVRWDNYRYYVTHT	1	0.00175101	0.0410997
NISYYVG_FVATITHGSTTN_VASPDPTRHT	1	0.00175101	0.0411015
NISYYTY_FLPLFVPVLLP_VQVGIQDEHS	1	0.00175101	0.0411032
NISYYTY_FVAAITIGGNTY_AWYLIWGRHR	1	0.00175101	0.041105
NISYYTY_FVAGIANGAITY_AYDAGWNQYI	1	0.00175101	0.0411067
NISYYTY_FVAGIDPGTNTN_AANYYAWWFGYDHV	1	0.00175101	0.0411085
NISYYTY_FVAGIDPGTNTN_AANYYSWWFGYDHV	1	0.00175101	0.0411102
NISYYTY_FVASINNGTITY_ARPGTGIMFG	1	0.00175101	0.041112
NISYYTY_FVASINRGTTTN_VYDDTTGGSNTAYWGHG	1	0.00175101	0.0411137
NISYYTY_FVATINDGGITY_GYDIKSYQRTDFFG	1	0.00175101	0.0411155
NISYYTY_FVATITTGTTTY_VYFLGTATHH	1	0.00175101	0.0411172
NISYYTY_LVAAINTGATTN_ARSSDYHY	1	0.00175101	0.041119
NISYYTY_FVAAIDYGTITY_AYLDWVIGPRYDHN	1	0.00175101	0.0411207
NISYYVG_FVAAISVGANTN_VSQFAGSKTVYRHS	1	0.00175101	0.0411225
NISYYVF_FVATLLVVLLP_VGEWAWDKSYYWLD	1	0.00175101	0.0411242
NISYYVF_FVASITHGGTTN_ADSYPYYYYP	1	0.00175101	0.041126
NISYYTA_LVAAIAYGSTTY_APDFFVYYFS	1	0.00175101	0.0411277
NISYYTA_LVAGITYGTNTN_VRYIPNPTESRGLYY	1	0.00175101	0.0411295
NISYYTD_FVAAIDIGSNTN_VWYDTLP	1	0.00175101	0.0411312
NISYYTD_FVAGIGLGATTN_VGHYGSRYWSTLI	1	0.00175101	0.041133
NISYYTD_FVASIAYGATTN_ALHPFATLRISTLA	1	0.00175101	0.0411347
NISYYTD_FVASIGNGSTTY_AELLPWADYG	1	0.00175101	0.0411365
NISYYTD_FVATIGGGSTTN_ANNDYDVYLF	1	0.00175101	0.0411382
NISYYTR_FVATIGDGSNTY_VLTDARVDYLG	1	0.00175101	0.04114
NISYYVH_LVATISAGTSTN_VTWPYHPALY	1	0.00175101	0.0411417
NISYYTR_LVAAIGVGGSTN_VYRSRRRSTTTVI	1	0.00175101	0.0411435
NISYYTS_LVATISRGSTTN_AYGVPYYDHI	1	0.00175101	0.0411452
NISYYVD_FVAGINEGAITY_VGKGYKGYHG	1	0.00175101	0.041147
NISYYVD_LVAAINNGASTN_ASDDDRGRAHDPHA	1	0.00175101	0.0411487
NISYYVD_LVAAISFGTSTY_ASF	1	0.00175101	0.0411505
NISYYVD_LVAGINVGGNTN_APIDNSAPLD	1	0.00175101	0.0411522
NISYYVD_LVASIAKGTTTY_VRSGPHLHFS	1	0.00175101	0.041154
NISYYVD_LVASITIGGTTN_VVYGVRSLLS	1	0.00175101	0.0411557
NISYYVD_LVATIGLGANTY_ASDTRDGRHV	1	0.00175101	0.0411575
NISYYVD_FVAAISIGAITN_ALYPFKSTDADFLG	1	0.00175101	0.0411592
NISYYVD_LVATISDGANTY_ASENYISRM	1	0.00175101	0.041161
NISYYVF_FVAGITDGSNTY_VRW*LVRLHFL	1	0.00175101	0.0411627
NISYYTY_LVAAINVGTSTY_AVDYTRPSRDTPLR	1	0.00175101	0.0411645
NISYYTY_LVAGIGTGGNTN_VTRLFV	1	0.00175101	0.0411662
NISYYT_FVATIARVVLP_VNLSPELIVYGKFL	1	0.00175101	0.041168
NISYYTS_FVAGIANGGSTN_AAEDVDRTPAYYHD	1	0.00175101	0.0411697
NISYYYY_FVAAIAGGSNNN_VRYGESAWQYGRYAFG	1	0.00175101	0.0411715
NISYYYY_FVAAIAGGSNTN_VRYGESAWQYGRYAFG	1	0.00175101	0.0411732
NISYYYY_FVAAIGGGGSTTN_F*TCGLFRF	1	0.00175101	0.041175
NISYYYY_FVAGIDAGTITY_AVKNRVFYHI	1	0.00175101	0.0411767
NISYYYY_FVAGIGYGTSTN_VRYDDRLSYHD	1	0.00175101	0.0411785
NISYYYY_FVAGIGYGTSTN_VRYDYRLSYHD	1	0.00175101	0.0411803
NISYYYY_FVAGINSGSSTY_VVPIYYRFYD	1	0.00175101	0.041182
NISYYYY_FVAGINTGGITY_VRGDFVGYLR	1	0.00175101	0.0411838
NISYYYY_FVAGISYGAITY_VSYVVVPTLY	1	0.00175101	0.0411855
NISYYYY_FVAGITTGTNTY_VAAYVSYPYY	1	0.00175101	0.0411873
NISYYYY_FVAGITYGTNTN_AWTGWTDTFG	1	0.00175101	0.041189
NISYYYY_FVASIAYKGGSTN_AGDWSSIEFA	1	0.00175101	0.0411908
NISYYYY_FVASIGGGASTN_VEVYAIPPAWDYYD	1	0.00175101	0.0411925
NISYYYY_FVASIGGGASTT_VEVYAIPPAWDYYD	1	0.00175101	0.0411943
NISYYYY_FVASINTGSNTN_ARDKGYWTYGPYLY	1	0.00175101	0.041196
NISYYY_FLPVLIMVVLP_ATPYVSQYHR	1	0.00175101	0.0411978
NISYYYV_LVASIAQGSITN_VDYQYYQLHV	1	0.00175101	0.0411995
NISYYY_FVAGIGSGANTY_APYIGTQDHF	1	0.00175101	0.0412013
NISYYY_FVASIALGGNTN_ALKQVIRTTDDVHD	1	0.00175101	0.041203
NIS_LVASISDGTNTN_VLVCSLRYLRFLPS	1	0.00175101	0.0412048
NIS_LVASISPGANTN_VFLGDYADRVDAHY	1	0.00175101	0.0412065
NISYYYW_FVAGITGGANTY_ARFDPDIEHW	1	0.00175101	0.0412083
NISYYTA_FVATIDYGATTY_ALATDDPWYY	1	0.00175101	0.04121
NISYYYV_LVATISHGTITY_VYVPYYYGAFHVPGYLS	1	0.00175101	0.0412118
NISYYYY_FVASITVGAITN_VSWQTIGETQRRYD	1	0.00175101	0.0412135
NISYYYD_LVASIAPGSNTY_AFSSDPYRTDGLV	1	0.00175101	0.0412153
NISYYYD_LVATIDYVTSTT_VGRLKPWRYR	1	0.00175101	0.041217
NISYYYD_LVATISSGTNTY_ARRGHVFEFYHTYW	1	0.00175101	0.0412188
NISYYYY_FVPVLVTVVVP_VYWAYWSPLN	1	0.00175101	0.0412205
NISYYYY_FVSGINTGGITY_VRGDFVGYLL	1	0.00175101	0.0412223
NISYYYY_LVAAIGYGTSTN_AATTQVTGAVTP	1	0.00175101	0.041224
NISYYYY_LVAAISWGSITN_APYDTYDIDFVDFN	1	0.00175101	0.0412258
NISYYYY_LVAAISWGSITN_APYDTYDIYFVDFN	1	0.00175101	0.0412275
NISYYYY_LVAAITYGSSTY_VRPAETAYHY	1	0.00175101	0.0412293
NISYYYY_LVAGISYGTITY_VISGYSQIWDYNFD	1	0.00175101	0.041231
NISYYYY_FVATINSGTNTY_AYTGEYYLASHYHI	1	0.00175101	0.0412328
NISYYYY_LVAGITLGSITN_ADTSERFALA	1	0.00175101	0.0412345
NISYYYY_LVASISLGTNTN_VSYYYAFAYR	1	0.00175101	0.0412363
NISYYYY_LVASISLGTNTN_VSYYYEFAYR	1	0.00175101	0.041238
NISYYYY_LVATIAGGAITY_VWSPNWQGYF	1	0.00175101	0.0412398
NISYYYY_LVATIASGGSTN_AFDRKIRVQAAVHA	1	0.00175101	0.0412415
NISYYYY_LVATIGYGAITY_AYLTDWAQDSYAYYT	1	0.00175101	0.0412433
NISYYYY_LVATISAGGTTN_AIWYNADGLV	1	0.00175101	0.041245
NISYYYY_LVATLAPGSSTH_AGETRVAEPYYVHL	1	0.00175101	0.0412468
NISYYYY_LVAGIVLVVIP_ASQAGSVNF	1	0.00175101	0.0412485
NISYYYY_FVATIDYGTITN_VSTPIYYSFS	1	0.00175101	0.0412503
NISYYYY_FVASISNGSTTN_AVSYVSWTYA	1	0.00175101	0.041252
NISYYTAY_LVATIGDGASTN_VTPVGYSDC*HRSF	1	0.00175101	0.0412538
NISYYTAT_LVAAIDYGTTTN_ASSKRGATF	1	0.00175101	0.0412555
NISYYS_LVAAIDYGTSTN_AGDSHYVDPGVYLN	1	0.00175101	0.0412573
NISYYWQ_LVAAITAGATTY_AYYYDDCYFR	1	0.00175101	0.041259
NISYYVI_LVAGIAYGTNTN_AYYLSATWFG	1	0.00175101	0.0412608
NISYYWR_FVAAIGKGTNTN_ALETYRGHTKIVHA	1	0.00175101	0.0412625
NISYYWT_FVAAIDDGGITN_AWDSYVTKNCS*PY	1	0.00175101	0.0412643
NISYYYD_FVAGIAYGSTTY_AWDTGARTGDDGHA	1	0.00175101	0.0412661
NISYYYD_FVAGIDDGGITN_AYLVIPFKHGYSVHI	1	0.00175101	0.0412678
NISYYYD_FVAGIGTGAITN_VETSYVRDQLYYFG	1	0.00175101	0.0412696
NISYYYD_FVAGINFGSITN_VTTYGSVRHY	1	0.00175101	0.0412713
NISYYYD_FVASIAPGSNTY_AQYGKAYRYA	1	0.00175101	0.0412731
NISYYYD_FVASIGRGAITH_AYSNRAPYGFLVHA	1	0.00175101	0.0412748
NISYYYD_FVASINVGGTTN_ASDNPAPSTESDYS	1	0.00175101	0.0412766
NISYYYD_FVAAITYGASTN_ALYTFVWVYR	1	0.00175101	0.0412783
NISYYYD_FVASITAGATTN_VLPYTGYGHF	1	0.00175101	0.0412801
NISYYYD_FVATID*GTTTN_VGYSTLWTI	1	0.00175101	0.0412818
NISYYYD_FVATIGAGGSTN_VYPYEGDQHY	1	0.00175101	0.0412836
NISYYYD_FVATITYGSSTN_AYGPSFYYYP	1	0.00175101	0.0412853
NISYYYD_LVAAIALGATTN_ASYYNGVFV	1	0.00175101	0.0412871
NISYYYD_LVAAISVGASTN_ARTDRADTFNGYHS	1	0.00175101	0.0412888
NISYYYD_LVAGIGQGSITY_VAESLIPLYY	1	0.00175101	0.0412906
NISYYYD_LVAGINRGGITN_VLRTSWTLL	1	0.00175101	0.0412923
NISYYYD_FVATIAPGATTY_APTDKDSGATFDHD	1	0.00175101	0.0412941
NISYYVY_FVAGISSGSITY_ADSVVYWGWENEYY	1	0.00175101	0.0412958
NISYYYD_FVAAIDYGSNTY_AQDSRSWYTIYAHE	1	0.00175101	0.0412976
NISYYVV_LVATIAIGGSTY_AGDDDALEHK	1	0.00175101	0.0412993
NISYYVV_LVAAITYGSSTN_VYRS*LVL*RR*LC	1	0.00175101	0.0413011
NISYYWK_FVAAINDGSNTY_ALPDKTPEDFVTLI	1	0.00175101	0.0413028
NISYYWN_LVAAIAYGTSTN_ATPWTSHYTIDGYL	1	0.00175101	0.0413046
NISYYWP_FVASIDDGTTTN_VADEDPPAYD	1	0.00175101	0.0413063
NISYYWP_LVAGISFGTNTN_ATIGDSASGPLVLL	1	0.00175101	0.0413081
NISYYWF_FVATIDKGASTN_VANRYYHGFQ	1	0.00175101	0.0413098
NISYYVY_FVATIGYGASTN_VDLGYVLYYYVYLG	1	0.00175101	0.0413116
NISYYVY_FVATIDDGANTY_ADKYYRWVYA	1	0.00175101	0.0413133
NISYYVY_FVASINLGTNTN_VSCCGSLLLI	1	0.00175101	0.0413151
NISYYVI_LVAGISDGSSTY_AQSLTTGTM	1	0.00175101	0.0413168
NISYYVL_FVASISYGGITN_AIHGTPEDYG	1	0.00175101	0.0413186
NISYYVN_FVAGITIGASTN_VYNGLAHVFG	1	0.00175101	0.0413203
NISYYVN_LVASIGRGATTY_VFDSDNRVHW	1	0.00175101	0.0413221
NISYYVP_FVATIDAGGTTN_AGNWSNTQYR	1	0.00175101	0.0413238
NISYYVP_LVAGITYGSITN_AYTGIYQINGDAHE	1	0.00175101	0.0413256
NISYYVQ_LVASIAIGSSTN_ASDDSTSIHY	1	0.00175101	0.0413273
NISYYVS_FVAAINLGSNTY_VLYYVQDSFT	1	0.00175101	0.0413291
NISYYVS_LVASIDLGSTTN_VQVDDPPFLQ	1	0.00175101	0.0413308
NISYYVT_FVAAITYGGTTY_VRSTYFDAYV	1	0.00175101	0.0413326
NISYYVT_LVATINYGGTTY_ATTSYTLDYDIAL	1	0.00175101	0.0413343
NISYYVT_LVATISGGTSTY_ADYGDDSAHY	1	0.00175101	0.0413361
NISYYVV_FVATIGFGSTTN_APSRYQSYSSYHD	1	0.00175101	0.0413378
NISYYVV_LVATIAIGGSTN_AGDDDALEHK	1	0.00175101	0.0413396
NIS_LVASISSGSNTN_AYYGWQSLHD	1	0.00175101	0.0413413
NISYYYA_LVATIGYGGSTY_VPDCFSGSAPYLH	1	0.00175101	0.0413431
NISYYWT_LVAGIDFGTNTY_APDSRLDAHP	1	0.00175101	0.0413448
NISYYTG_FVAALAYGAITN_VTVWYLSALG	1	0.00175101	0.0413466
NISYYTG_LVASINTGASTY_ARDGDAYVYEPGHW	1	0.00175101	0.0413483
NISYYTD_LVATITRGGTTY_VDYGNYEDDISWHY	1	0.00175101	0.0413501
NISYYTG_LVATIGRGTITN_AGASKLRFI	1	0.00175101	0.0413518
NISYYTI_FVAAINVGPSTY_VVVGYIAFV	1	0.00175101	0.0413536
NISYYTL_FVAGINGGGSTN_AWERGIDDPYTGHS	1	0.00175101	0.0413554
NISYYTL_FVASISGGATTN_VTKIGGRTFA	1	0.00175101	0.0413571
NISYYTL_LVATIATGSNTN_AQLPYDKQISLTYL	1	0.00175101	0.0413589
NISYYTN_LVATISYGTNTN_AYDTHSDAHD	1	0.00175101	0.0413606
NISYYTP_LVAAINYGGTTN_AYPLDTNVDYAPLA	1	0.00175101	0.0413624
NISYYTR_FVASITDGTITN_ALARYRYFYFSPHS	1	0.00175101	0.0413641
NISYYTH_FVAAIDAGGITN_AYYSLGSGSYDPHY	1	0.00175101	0.0413659
NISYYTD_LVATINSGGSTN_ATYGNNTSYY	1	0.00175101	0.0413676
NISYYTD_LVATIDAGTTTY_ALPSEDGSHH	1	0.00175101	0.0413694
NISYYTD_LVAGIDYGTSTY_VRSTGTTILTRNI	1	0.00175101	0.0413711
NISYYSY_LVATITTGATTN_ASRRPWWTFA	1	0.00175101	0.0413729
NISYYS_FVAGIGYGSNTN_VNTDYFTSIYYFYY	1	0.00175101	0.0413746
NISYYS_FVASIGPGSITN_AWAYQSSHFH	1	0.00175101	0.0413764
NISYYS_FVATIDTGTSTN_AYESAYYGSDWVLS	1	0.00175101	0.0413781
NISYYS_LVAAIAGGGSTY_ADSYPAGYHY	1	0.00175101	0.0413799
NISYYS_LVAAIDDGGTTY_VRWTVGDWLTTYFG	1	0.00175101	0.0413816
NISYYTG_FVAAIAYGSIPN_VTVWYQSALG	1	0.00175101	0.0413834
NISYYYA_LVATIDYGSSTN_AGQSAGYTH	1	0.00175101	0.0413851
NISYYTF_FVAGIASGTITN_VVSYTDSNYR	1	0.00175101	0.0413869
NISYYTE_FVAGINDGSSTN_AINDYTDNKLDFHI	1	0.00175101	0.0413886
NISYYWT_LVAGINAGASTY_AFRYDDSPDSQAAFIYR	1	0.00175101	0.0413904
NISYYWY_FVAAITGGGNTY_VYNQWYDIVREAHY	1	0.00175101	0.0413921
NISYYWY_FVAGINTGASTN_VRIFSEGHHS	1	0.00175101	0.0413939
NISYYWY_FVATIDAGGITN_AESYDPDILD	1	0.00175101	0.0413956
NISYYWY_FVATINAGTNTN_VGSIGSYRYYYSFG	1	0.00175101	0.0413974
NISYYWY_FVATISYGASTN_ASGGTYGPFF	1	0.00175101	0.0413991
NISYYWY_LVAGINSGGITY_VVSYDSVYYTGNFW	1	0.00175101	0.0414009
NISYYWY_LVATITTGSSTN_AQGYEGISLI	1	0.00175101	0.0414026
NISYYW_LVALLLWVVLP_VPADQDYPFPTNSYS	1	0.00175101	0.0414044
NISYYYA_FVAGINFGASTN_VYYTYEVRSPYDYL	1	0.00175101	0.0414061
NISYYYA_FVAGISLGGNTN_AVFPDYGSYI	1	0.00175101	0.0414079
NISYYYA_FVASIAGGSTTN_VRRDTVKAHY	1	0.00175101	0.0414096
