## Supplementary material for "High-throughput development and characterization of new functional nanobodies for gene regulation and epigenetic control in human cells": Table S1. CDR sequences and counts for each round of anti-DNMT3A nanobody enrichment. (part 16 of 41)

### Sheet: Round 1 Enriched Library (continued)
CDR Sequences (Protein)	Count	Frequency per 1000 Valid Fragments	Total Frequency per 1000
NISYYYA_FVASIDVGGNTN_VTYVGRQLGQVGHY	1	0.00175101	0.0414114
NISYYYA_FVASIGPGGNTN_VYGYYQGDGLT	1	0.00175101	0.0414131
NISYYYA_FVASISYGGNTY_AYPKVAYYLD	1	0.00175101	0.0414149
NISYYYA_LVASINAGGNTN_VTKPSGLYLW	1	0.00175101	0.0414166
NISYYWS_LLPLLITVVLP_ANDHYYSPLY	1	0.00175101	0.0414184
NISYYYD_LVAGITYGANTY_VGGWRTTAYATSHT	1	0.00175101	0.0414201
NISYYVI_FVAAIADGATTY_APDIGSSVHG	1	0.00175101	0.0414219
NISYYVH_LVAGISTGATTN_AYDIGLNSI	1	0.00175101	0.0414236
NISYYTE_FVAGIAVGGITY_VRDLITFVL	1	0.00175101	0.0414254
NISYYTE_FVATIAYGGSTN_VYAFGAKYFV	1	0.00175101	0.0414271
NISYSYT_FVAGITYGAITY_ADRSYTSEQYYHYF	1	0.00175101	0.0414289
NIS_LVATIANGGITY_VLPSGDYIYNVSLY	1	0.00175101	0.0414306
NIS_LVATIANGSSTN_VWYSYDLYHY	1	0.00175101	0.0414324
NISYSYH_LVAAINYGGITN_LGTLCCTSWLV*	1	0.00175101	0.0414341
NISYSYP_FVAAIDIGGTTN_VYAPYDRLRPALLS	1	0.00175101	0.0414359
NISYSYQ_FVAGINSVLLP_ASYPGYVYNFYSYY	1	0.00175101	0.0414376
NISYSYQ_LVAGINDGTITN_ALNWLRVNFT	1	0.00175101	0.0414394
NISYSYR_LVAAINPGTTTY_VRNFEVYYRLSPHT	1	0.00175101	0.0414412
NISYSYS_FVAAIDWGANTN_VYNGLYEKILDNHY	1	0.00175101	0.0414429
NISYSYS_FVASIGTGGITY_VRYYRHGGLY	1	0.00175101	0.0414447
NISYSYS_LVASIDAGGITN_AWDGTSFEHW	1	0.00175101	0.0414464
NISYSYS_LVATINGGASTY_VGDQYGRTY	1	0.00175101	0.0414482
NISYSYN_LVAAINLGASTY_VGAITYDTFF	1	0.00175101	0.0414499
NISYSYP_FVAAITDGSITN_ATYYDTGDTEYVYY	1	0.00175101	0.0414517
NISYSYG_LVATIDGGANTN_VIATYLGYRYGWTHGHN	1	0.00175101	0.0414534
NISYSYG_LVASITLGTNTN_VTAERDVPYI	1	0.00175101	0.0414552
NISYSYD_LVASISYGATTY_AWRYEGRLLA	1	0.00175101	0.0414569
NISYSYE_FVAAINYGATTS_VPGLHYTDFD	1	0.00175101	0.0414587
NISYSYE_FVAAINYGATTY_VPGLHYTDFD	1	0.00175101	0.0414604
NISYSYE_LVAGINYGATP_VASGVWVDDYGTYQ	1	0.00175101	0.0414622
NISYSYE_LVASITNGILP_ALLVTYLDFS	1	0.00175101	0.0414639
NISYSYE_LVATIAAGGITY_AANQLVFLAL	1	0.00175101	0.0414657
NISYSYE_LVATIDFGAITY_AVVTLCLTL	1	0.00175101	0.0414674
NISYSYH_FVAGISSGGTTY_VRREYSPSSDDRHW	1	0.00175101	0.0414692
NISYSYN_FVASIDAGSTTY_VTTSYSYYHY	1	0.00175101	0.0414709
NISYSYL_FVAAISSGGTTN_VPFGYYELLT	1	0.00175101	0.0414727
NISYSYK_FVAAINQGSTTY_AFYPVLRLS	1	0.00175101	0.0414744
NISYYYP_LVAGIDDGGTTY_AVSKSTKKLTLRI	1	0.00175101	0.0414762
NISYYYP_LVVAIGNGASTN_AQYTAVSTYV	1	0.00175101	0.0414779
NISYYYQ_FVAGIAGGASTY_AYRLSLYSL	1	0.00175101	0.0414797
NISYYYQ_LVAAIDYGGNTY_ALNASTYTHK	1	0.00175101	0.0414814
NISYYYR_FVAGIDTGSITN_AGPPYWYRSKAEYR	1	0.00175101	0.0414832
NISYYYR_FVATIDDGGNTN_VHSSGALHVTGIFL	1	0.00175101	0.0414849
NISYYYR_LVAAIDDGGSTY_AYPYQSDGFY	1	0.00175101	0.0414867
NISYYYR_LVATISGGGNTY_ASREPDRDFF	1	0.00175101	0.0414884
NISYYYR_LVSAIGNGINTY_VIYSTSYIRFADFV	1	0.00175101	0.0414902
NISYYYS_FVAAIAYGATTN_AQPTYRYFFV	1	0.00175101	0.0414919
NISYYYS_FVAAIDNGGITY_ASSYSTGYLQ	1	0.00175101	0.0414937
NISYYYS_FVASIADGGITY_VSTAQDGYTVFELP	1	0.00175101	0.0414954
NISYYYS_LVATIDQGSNTN_VYPEYDDAASGPFPYHD	1	0.00175101	0.0414972
NISYYYS_LVATINTGGTTT_VDEYIEPELY	1	0.00175101	0.0414989
NISYYYT_FVAAIAYGGSQ_ASYDDDSYQ	1	0.00175101	0.0415007
NISYWIR_FVATITNGTTTY_VWYLGQRTTSAGFP	1	0.00175101	0.0415024
NISYWIL_LVAGIGYGSSTY_ATVYYSVRPRADHP	1	0.00175101	0.0415042
NISYWII_FVATIAYGASTN_ATDDTLVYHA	1	0.00175101	0.0415059
NISYSYI_FVAAISAGTSTN_VRWARRRSTPYPFD	1	0.00175101	0.0415077
NISYSYI_FVASIDGGAITY_VKDDFLTSYV	1	0.00175101	0.0415094
NISYSYI_LVASINGGTITY_AYAPYVDRDYPYHF	1	0.00175101	0.0415112
NISYSYF_FVASISYGGITY_ADETSYLPAS	1	0.00175101	0.0415129
NISYSYF_LVAAIGDGSNTN_VWVTVYTSYDWYGQHG	1	0.00175101	0.0415147
NISYSYF_LVAGIAYGTTTY_VLVTKVRTFPLYYW	1	0.00175101	0.0415164
NISYSYF_LVATIDSGSSTY_VQSGFFDPYS	1	0.00175101	0.0415182
NISYS_LVALVTVLLP_VWYYDDEKWGCTF	1	0.00175101	0.0415199
NISYSYY_LVATIGTGGNTN_VTSPDFVLGNDDLV	1	0.00175101	0.0415217
NISYSYY_FVATIDDGSSTN_VNAETRETF	1	0.00175101	0.0415234
NISYSYY_FVASITPGANTY_VTPNSEGYHF	1	0.00175101	0.0415252
NISYSYY_FVASIDSGTTTN_VGANTYSPVYDTHY	1	0.00175101	0.041527
NISYSYT_FVATINHGTITN_AASSRLVLM	1	0.00175101	0.0415287
NISYSYT_FVATITKGTSTN_AHSLVSSHT	1	0.00175101	0.0415305
NISYSYT_FVATITSGGTTN_AYLWQGAAQNVSFG	1	0.00175101	0.0415322
NISYSYT_LVATIAFGGTTY_AYNATDWYLW	1	0.00175101	0.041534
NISYSYV_FVAGITSGTTTY_VRYYDSYYL	1	0.00175101	0.0415357
NISYSYV_FVATIDSGTSTN_VAKHFYTWSTAYP*	1	0.00175101	0.0415375
NISYSYV_FVATIGAGSNTY_AIKIYYAGVDILHP	1	0.00175101	0.0415392
NISYSYV_LVATIDIGSITN_VQYADVLRYAEQHY	1	0.00175101	0.041541
NISYSYW_LVATISGGTSTN_VGYRRDDDNDYYHL	1	0.00175101	0.0415427
NISYSYY_FVAAIDRGATTN_ALTRDYVDHR	1	0.00175101	0.0415445
NISYSYY_FVAAIGYGASTY_VFTTRTSTL	1	0.00175101	0.0415462
NISYSYY_FVAAINWGGNTN_VIDQGFWSDAPDYA	1	0.00175101	0.041548
NISYSYY_FVAAISIGSNTN_VYFDRYYPYD	1	0.00175101	0.0415497
NISYSYY_FVAAISPGANTN_VQKDPLTPRDYGHT	1	0.00175101	0.0415515
NISYSYY_FVAAITVGSNTY_ASTAWYVGLP	1	0.00175101	0.0415532
NISYSYY_FVAGIGSGASSN_VQDSYGQYYYYRLA	1	0.00175101	0.041555
NISYS_FVAGIDQGSNTY_ADVVRDSNL	1	0.00175101	0.0415567
NISYYYP_LVAAIGNGASTN_AQYTAVSTYV	1	0.00175101	0.0415585
NISYSY_LVASISGGAITY_ADTDLSPIYY	1	0.00175101	0.0415602
NISYSY_LVAGITYGSNTY_AEYYLDVTLTLLFY	1	0.00175101	0.041562
NISYSYF_LVATIGSGANTN_AVVRPWVYPEIEHQ	1	0.00175101	0.0415637
NISYSYG_FVAAISSGASTY_VSAAYYYNHL	1	0.00175101	0.0415655
NISYSYG_FVASISQGTITN_VVQDYLYSHV	1	0.00175101	0.0415672
NISYSYG_FVATIGGGANTY_AQYLAGYPAYRDLG	1	0.00175101	0.041569
NISYSYG_LVAGISIGASTY_ALDGFYAYHVYFLA	1	0.00175101	0.0415707
NISYSYG_LVASIDWGTTTN_VHAASIGNDGSGLW	1	0.00175101	0.0415725
NISYSYS_LVATITQGANTN_ATYFDEGDLG	1	0.00175101	0.0415742
NISYSYD_LVASISNGGNTN_VNDSTDSGFR	1	0.00175101	0.041576
NISYSYT_FVAAIGGGSSTY_ATYDAVRNYG	1	0.00175101	0.0415777
NISYSYT_FVASISLGASTN_VARGHGAGIGGGPQLA	1	0.00175101	0.0415795
NISYSYY_FVATINVGSSTN_AYDFDGYPLY	1	0.00175101	0.0415812
NISYSYY_LVAAIGDGGTTY_VVGDSDDYQGTDHT	1	0.00175101	0.041583
NISYSYY_LVAAIGDGTSTN_VPLDKNPFFQ	1	0.00175101	0.0415847
NISYSYY_LVAAIGGGSITN_AQHPFDRYTGTYT	1	0.00175101	0.0415865
NISYSYY_LVAAINGGSNTN_ALYYAYPYFN	1	0.00175101	0.0415882
NISYSYY_LVAAISIGANTY_AHYLDYYDFD	1	0.00175101	0.04159
NISYSYY_LVAGIAIGAITN_VTGDARYDTPGGHY	1	0.00175101	0.0415917
NISYSYY_FVATINTVVLP_VDGDDEDELL	1	0.00175101	0.0415935
NISYSYY_LVASINNGGITN_AQEEFYRPYQ	1	0.00175101	0.0415952
NISYSY_FVAGIDIGSNTY_VNASEGVPAVSVLHA	1	0.00175101	0.041597
NISYSY_FVAGISNGANTN_ASPYNLKDLR	1	0.00175101	0.0415987
NISYSY_LVASIDDGSTTN_AYWSPAQIFR	1	0.00175101	0.0416005
NISYYYP_FVAGINTGTTTN_ASDRSYAETYGLFS	1	0.00175101	0.0416022
NISYYYP_FVAAINDGSNTN_AVIPTRAYSAKAFT	1	0.00175101	0.041604
NISYYYT_FAAIDWGGSTN_VVARGSSGYS	1	0.00175101	0.0416057
NISY_LVATITLGGSTN_VRDYYERVSGSCSC	1	0.00175101	0.0416075
NIS_FVAAIDRGAITY_VTRDPGGPHY	1	0.00175101	0.0416092
NIS_FVAAISDGTTTN_AGVYDSGVFS	1	0.00175101	0.041611
NIS_FVAGIDDGGTTN_ATVPGSEYLD	1	0.00175101	0.0416128
NIS_FVASIAWGASTN_VITRYQDGYA	1	0.00175101	0.0416145
NIS_FVASIDGGTTTN_AYDDVDGSFG	1	0.00175101	0.0416163
NISYYY_FVASIALGGNTH_ALKQVIRTTDDVHD	1	0.00175101	0.041618
NISYYYV_LVAGIDWGSNTY_VYATVALQYYYGYE	1	0.00175101	0.0416198
NISYYYV_LVAAIASGASTN_ANTRYGIH*	1	0.00175101	0.0416215
NISYYYV_FVATIGDGGNTN_AALYDYY	1	0.00175101	0.0416233
NISYYYG_LVATIDAGASTY_VYADSRVFI	1	0.00175101	0.041625
NISYYYG_LVATIDSGTITN_AQTYTVYWHDDKFA	1	0.00175101	0.0416268
NISYYYG_LVATISAGTNTY_VYTIWGSAHA	1	0.00175101	0.0416285
NISYYYH_FVASITYGATTN_ANDYFFYVLV	1	0.00175101	0.0416303
NISYYYH_FVATIDVGGSTN_VGRRGSDLYI	1	0.00175101	0.041632
NISYYYI_FVAAITKGTTTY_VTPNYYVWSDYSYN	1	0.00175101	0.0416338
NISYYYI_FVAGIDGGGITY_AYRQDGDRHPYDLD	1	0.00175101	0.0416355
NISYYYG_LVAGINIGTTTN_AYLLYFYYHI	1	0.00175101	0.0416373
NISYYYI_FVASIDKGSSTY_ARDRYS	1	0.00175101	0.041639
NISYYYI_LVAGIGGGASTN_VVYASAGYYF	1	0.00175101	0.0416408
NISYYYK_FVATITQGGNTY_AYSLAYWYYN	1	0.00175101	0.0416425
NISY_LVAGISWGAITN_VGWEDYTYHY	1	0.00175101	0.0416443
NISYYYK_LVAAINEGTNTN_VSWDNIGVYD	1	0.00175101	0.041646
NISY_LVAGIGSGTTTN_VYGPSHYYLR	1	0.00175101	0.0416478
NISYY_FVATIDLGGNTN_AYWGQSYDDFGLPY	1	0.00175101	0.0416495
NIS_LVATMLGVLIP_APSRRAGAHPDPYQ	1	0.00175101	0.0416513
NIS_LVAGIDDGGSTN_ASLPDGGETPNYQV	1	0.00175101	0.041653
NITDGYW_LVATIDYGGNTY_ATAWPGPGHD	1	0.00175101	0.0416548
NITGN_FVATIDYGGSTY_VYINTGKPRDPYLT	1	0.00175101	0.0416565
NITGTW_FVATIASGTSTN_VTEYYNYDPSDNHV	1	0.00175101	0.0416583
NITGV_LVAGIATGGTTN_VGYEPHIISDDRLY	1	0.00175101	0.04166
NITL_FVASIAIGGSTN_AIPQVTDHLG	1	0.00175101	0.0416618
NITQPYP_FVAGIGSGAITN_VVLRYYDDFS	1	0.00175101	0.0416635
NITTC_FVAGIGPGATTN_VISAIGIYHG	1	0.00175101	0.0416653
NITWF_FVATIGGGTITN_VYYYPSLM	1	0.00175101	0.041667
NITF_FVATIGYGASTY_AVSSAKPYDVVGYY	1	0.00175101	0.0416688
NIS_LVAAITLGSITY_ARDRAYSNHV	1	0.00175101	0.0416705
NIS_LVAAITGGASTN_VGHKPPVHYP	1	0.00175101	0.0416723
NIS_LVAAITDGSNTN_VPYWYITDFE	1	0.00175101	0.041674
NISYYY_FVASIAYGANTN_AFSGPVQSYP	1	0.00175101	0.0416758
NISYYY_LVAAIDTGTSTN_AYYVSEDQYD	1	0.00175101	0.0416775
NISYYY_LVAAISSGGITY_VAGPGLVYDYDDHP	1	0.00175101	0.0416793
NISYY_FVAAIDSGGNTT_VDYPKFTQGAGLYF	1	0.00175101	0.041681
NISYY_FVASIGAGTSTN_ANSALKPDAYQSHT	1	0.00175101	0.0416828
NISYY_FVASISTGATTN_AYDKTSSLLG	1	0.00175101	0.0416845
NISYY_FVATIAIGSTNQ_VRYYYYDWFT	1	0.00175101	0.0416863
NISYY_LVAAIARGSTTN_SGLGNFIHLQ	1	0.00175101	0.041688
NIS_LVATIANGGLTY_VLPSGDYIYNVSLY	1	0.00175101	0.0416898
NISYYYL_FVAAIGQGGNTN_ALAYPGDGHV	1	0.00175101	0.0416915
NISYYYL_FVAGIGSGGNTN_VKSDPDDYYYNAETPFP	1	0.00175101	0.0416933
NISYYYN_LVAGINYGSSTY_VTTTVRISCTRLI	1	0.00175101	0.041695
NISYYYT_FVAGIGYVLLP_VGYYYYVEDKWAHV	1	0.00175101	0.0416968
NISYYYT_FVAGISAGSSTY_VHWDPYDSPIGQLF	1	0.00175101	0.0416985
NISYYYT_FVAGITPGATTI_VGSSGYYSSYRYLFV	1	0.00175101	0.0417003
NISYYYT_FVATIDYGASTN_ALEDGDTYVYSTLS	1	0.00175101	0.0417021
NISYYYT_LVAAINQGASTN_VPDASIYYYQYFYY	1	0.00175101	0.0417038
NISYYYT_LVAGIDTGTTTY_AQYTDLAIHY	1	0.00175101	0.0417056
NISYYYT_LVASIATGGITN_AWLHENDNSLRNI	1	0.00175101	0.0417073
NISYYYT_LVASISSGTSNY_VRTLPGKPVSAHFL	1	0.00175101	0.0417091
NISYYYT_LVATIATGSNTN_AYYVDSFQGFHIM	1	0.00175101	0.0417108
NISYYYT_LVATITAGTTTN_AGIDYYDPDVRFLE	1	0.00175101	0.0417126
NISYYYV_FVAAIANGGSTY_AQSHDNPRWGTYHD	1	0.00175101	0.0417143
NISYYYV_FVAGISLGTITY_ADARTSWIHRSYPW	1	0.00175101	0.0417161
NISYYYV_FVASIANGGSTY_AQSHDNPGWGTDHD	1	0.00175101	0.0417178
NISYYYV_FVASIASGANTY_VYYD	1	0.00175101	0.0417196
NISYYYV_FVASIDTGGNTN_ASTYGVGQFP	1	0.00175101	0.0417213
NISYYYV_FVASINTGGSTN_AFADYYGEPLAGHV	1	0.00175101	0.0417231
NISYYYV_FVASITEGG*YL_VKLPPVQYFS	1	0.00175101	0.0417248
NISYYYT_FVAGIAPGSTTN_VWYEDQRGHY	1	0.00175101	0.0417266
NISYYSY_LVATIAQGSNTY_VQQSSDSYFR	1	0.00175101	0.0417283
NISYYYT_FVAALVVVVLP_VAWRYDLTYG	1	0.00175101	0.0417301
NISYYYN_LVAGIDTGTSTN_ADDTRGAAGYGDYR	1	0.00175101	0.0417318
NISYYYL_FVAGIGLGSTTN_AYKGQGRGGDAPRGLY	1	0.00175101	0.0417336
NISYYYL_LVATINGGATTN_VVDTIKRRTGDRDNYLL	1	0.00175101	0.0417353
NISYYYG_FVATITSGTTYL_ASLCTTLNL	1	0.00175101	0.0417371
NISYYYL_LVAAIDGGSTTY_VLGQYPLVSKGEGDYHR	1	0.00175101	0.0417388
NISYYYI_FVASIGRGASTN_VAEAGYYVLE	1	0.00175101	0.0417406
NISYYYG_LVAGIAVGANTY_VYFSNLFYYS	1	0.00175101	0.0417423
NISYYYG_LVAAISTGANTY_VGLNLVSGYS	1	0.00175101	0.0417441
NISYYYG_LVAAIAYGASTY_VYVRTDLILG	1	0.00175101	0.0417458
NISYYYD_LVATITDGSNTN_VAIGISLVDEYGHQ	1	0.00175101	0.0417476
NISYYYD_LVDGGTTN_AYDSSTSGL	1	0.00175101	0.0417493
NISYYYE_FVASITDGSTTN_VDFEVGADNDYAYF	1	0.00175101	0.0417511
NISYYYE_LVAGIDHGATTY_VGGTDHEVHP	1	0.00175101	0.0417528
NISYYYF_FVAAIDSGTSTN_VYPRYSGTSVYGHR	1	0.00175101	0.0417546
NISYYYF_FVAAIYSGTSTN_VYPRYSGTSVYGHR	1	0.00175101	0.0417563
NISYYYF_FVATIGQGTSTN_VYDTSYADLS	1	0.00175101	0.0417581
NISYYYF_LVATIDGGTNTN_ALSGVSHSLY	1	0.00175101	0.0417598
NISYYYF_LVATISVGSNTN_VDNEGNDDSDYVHY	1	0.00175101	0.0417616
NISYYYF_YCWCYYQ_VFYSYYYDAVNLM	1	0.00175101	0.0417633
NISYYYG_FVAAIASGANTY_AHPYGKSTTNTSHT	1	0.00175101	0.0417651
NISYYYG_FVAAISYGATTN_VHIVTAIVHF	1	0.00175101	0.0417668
NISYYYG_FVAGISDGATTY_VDDGQYYYYD	1	0.00175101	0.0417686
NISYYYG_FVAGITVGTNTY_AGEIYETCM	1	0.00175101	0.0417703
NISYYYG_FVASIAAGANTY_AGWYEYHRYDYEHY	1	0.00175101	0.0417721
NISYYYG_FVASIASVVLP_AIDVQVYVYEITLG	1	0.00175101	0.0417738
NISYYYL_LVAGIDQGGNTN_VESVTVLCTNGTM	1	0.00175101	0.0417756
NISYSAV_FVASIGFGSSTN_ASSDVQRDFDPDLR	1	0.00175101	0.0417773
NISYYRV_FVAALNYGTNTY_VYTYSYYLY	1	0.00175101	0.0417791
NISYYRT_FVATISYGSITN_AIAYPYSYERWVYV	1	0.00175101	0.0417808
NISYDTA_FVATINNGATTY_VNDGLREYDYQELR	1	0.00175101	0.0417826
NISYDT_FVASISAG**YL_VDTTDYDDHS	1	0.00175101	0.0417843
NISYDTA_LVATIADGGNTN_ADDSGSPTFA	1	0.00175101	0.0417861
NISYDTD_FVAGIDVGSITY_APYEDPYYVTYAHA	1	0.00175101	0.0417879
NISYDTT_FVASIGSGSNTN_VWGSFVFGFQ	1	0.00175101	0.0417896
NISYDTT_FVATITAGGTTY_VGAAIRAYHD	1	0.00175101	0.0417914
NISYDTT_LVAAIGSGTTTY_APIDHLIYYK	1	0.00175101	0.0417931
NISYDTT_LVAAINGGAITY_VDVAYHPYKDIAPI	1	0.00175101	0.0417949
NISYDTT_LVASIGWGAITY_AAHADGGDNIYAHA	1	0.00175101	0.0417966
NISYDSY_LAGIASGSTTN_VDLNYAGDHD	1	0.00175101	0.0417984
NISYDTT_LVASINVVLVP_AQFNSFNWTDVHT	1	0.00175101	0.0418001
NISYDTS_FVATIAYGANTY_VEGDYTVEEDIDYY	1	0.00175101	0.0418019
NISYDTT_LVATIGTGASTY_ADDDSIPYS*H*PL	1	0.00175101	0.0418036
NISYDTV_LVAGIGIGANT_ADRPQYLDRDTGLA	1	0.00175101	0.0418054
NISYDTV_LVAGIGIGANT_ADRTQYLDRDSGLA	1	0.00175101	0.0418071
NISYDTV_LVASIASGSNTN_VYIWRYNTRLDLHA	1	0.00175101	0.0418089
NISYDTY_FVASIAYGTSTN_AQDDPEAAFG	1	0.00175101	0.0418106
NISYDTY_FVASIDPGGTTN_VLPNESLLF	1	0.00175101	0.0418124
NISYDTY_LVAAITFGSITN_AWFTYVYLLV	1	0.00175101	0.0418141
NISYDTY_LVAAITGGGITN_ALSTYRENYL	1	0.00175101	0.0418159
NISYDTT_LVATIDDGSSTN_VWPVSRTGHA	1	0.00175101	0.0418176
NISYDSY_FVASISNGLITI_VRLWGSGGLY	1	0.00175101	0.0418194
NISYDSY_FVASISFGGSTY_AKHTSIWPYL	1	0.00175101	0.0418211
NISYDSY_FVASIDGGGSTY_AFLRCWWSSSCLAL	1	0.00175101	0.0418229
NISYDS_LVASINDGGITN_AVLYVTLIPSYEHD	1	0.00175101	0.0418246
NISYDS_LVATINTGGTTN_VAEDQFVKHT	1	0.00175101	0.0418264
NISYDTA_FVAAISYGTTTN_AYDYDTYQTFAPYD	1	0.00175101	0.0418281
NISYDTA_FVASITGGTNTY_AVYPNYLAHT	1	0.00175101	0.0418299
NISYDS_FVATINRGASTN_ATRVQFATYT	1	0.00175101	0.0418316
NISYDSY_LVASIAEGTTTN_AHWAVTTPLSVLI	1	0.00175101	0.0418334
NISYDSY_LVAGITDGAITN_VAVSSNCTI	1	0.00175101	0.0418351
NISYDSY_LVAAIGSGATTY_AYKHWYSRFA	1	0.00175101	0.0418369
NISYDST_FVAAINYGTITY_VIKPDVAHHS	1	0.00175101	0.0418386
NISYDST_FVAAISQGTNTN_VYDQLRETFTDF	1	0.00175101	0.0418404
NISYDST_FVAGIDGGSNTY_VTSYGPTYYAYSLS	1	0.00175101	0.0418421
NISYDST_LVAGIAYGTNTN_AQWYPDSPTGDSFP	1	0.00175101	0.0418439
NISYDST_LVAVIAYGTNTN_AQWYPDSPTGDSFP	1	0.00175101	0.0418456
NISYDSV_FVASIGNGASTN_ADRDQLAYLY	1	0.00175101	0.0418474
NISYDSV_FVASINYGSSTY_ATRLSSLTTLRTF	1	0.00175101	0.0418491
NISYDSV_LVASIDGGTTTN_VPYQGYRDWHPYLQ	1	0.00175101	0.0418509
NISYDSY_FVAAIGRGATTN_AYDDAFFYTGGGHL	1	0.00175101	0.0418526
NISYDSY_FVAAIGSVLIP_VSWVASGSHG	1	0.00175101	0.0418544
NISYDSY_FVAAISYGGINN_VHQAYYYIYYDGFY	1	0.00175101	0.0418561
NISYDSY_FVAAISYGGITI_VHQAYYYIYYDGFY	1	0.00175101	0.0418579
NISYDSY_FVAGISRGSNTN_AYFWSDGGPYYFY	1	0.00175101	0.0418596
NISYDTV_FVATIDPGTITN_VDAFYVLVYH	1	0.00175101	0.0418614
NISYDTS_FVAAIADGSTTN_VQSGVNAGLAWVFR	1	0.00175101	0.0418631
NISYDTR_LVAGINDGGNTY_VSDLPLDGHY	1	0.00175101	0.0418649
NISYDTR_LVAGINDGGNTY_VSDLPLDAHY	1	0.00175101	0.0418666
NISYEID_LVAAIGPGAITN_AYSSILRPI	1	0.00175101	0.0418684
NISYEIR_FVAAINLGSSTN_VQAGTSRRSSELLD	1	0.00175101	0.0418701
NISYEIR_LVAAISDGASTN_VVLLLLVLLVTVF	1	0.00175101	0.0418719
NISYEGV_FVAAIDHGTTTN_VQYGRDQNHQ	1	0.00175101	0.0418737
NISYEI_FVAGIAKGSSTN_ARDS*RSSAAVEPF	1	0.00175101	0.0418754
NISYELD_FVASISLGSSTN_VDYDGFYTYYSYFQ	1	0.00175101	0.0418772
NISYELY_FVAGIDPGSSTN_VTHTISDIYYGQFR	1	0.00175101	0.0418789
NISYELY_FVATIGDGSNTN_V*LTTRKTRLKTM	1	0.00175101	0.0418807
NISYELY_LVAAISQGTNTN_VVYDLTKYAPRQFWEL	1	0.00175101	0.0418824
NISYELY_LVAAISTGTSTN_VLGAWGYGYY	1	0.00175101	0.0418842
NISYELY_LVAGIDHGTTTN_ATTNGSPYFL	1	0.00175101	0.0418859
NISYENP_FVAAINWGTTTN_VVRYNFGRFV	1	0.00175101	0.0418877
NISYEI_FVAGIAKGSSTN_ARDS*RSSAAVEPL	1	0.00175101	0.0418894
NISYEGS_LVATIGYGTSTN_AHYGWYGGLD	1	0.00175101	0.0418912
NISYEGS_LVASITYGTSTN_VSVPWYGDI	1	0.00175101	0.0418929
NISYEGS_LVAGISAGSSTN_AFASYLLKHE	1	0.00175101	0.0418947
NISYEDG_LVATIDTGSTTN_APIQYEYGAHYGHN	1	0.00175101	0.0418964
NISYEDL_FVAGISYGSITY_VQYYYAGDRYSYHA	1	0.00175101	0.0418982
NISYEDR_LVASINYGSITY_AGSTLQQWFG	1	0.00175101	0.0418999
NISYEDT_FVAGISLGVNTY_AWTPVPVVTSEGFA	1	0.00175101	0.0419017
NISYEDV_FVASISYGANTN_AGTYTGETFGVTYD	1	0.00175101	0.0419034
NISYEHY_LVAGINPGANTY_VSNGNYSSFV	1	0.00175101	0.0419052
NISYDS_LVAGISIGASTN_AADHSYYGTSVSYY	1	0.00175101	0.0419069
NISYEHA_FVASINYGGTTY_VRGYYGGVYT	1	0.00175101	0.0419087
NISYEGV_LVATIDDGANTY_ALGDQTDRRNVYLT	1	0.00175101	0.0419104
NISYDTD_FVASINAGSTTN_AYEYGYGVTNVALP	1	0.00175101	0.0419122
NISYDTD_FVASITKGATTY_ATGPRFSDFA	1	0.00175101	0.0419139
NISYDTD_LVAAINYGANTN_VAYNQYRGLV	1	0.00175101	0.0419157
NISYDTD_LVAGIASGSTTY_VYYVRYKSF	1	0.00175101	0.0419174
NISYDTE_LVAAITQGSITY_AKQGLDWFHF	1	0.00175101	0.0419192
NISYDTF_FVAAIGAGGSTN_VGDDFFWGFS	1	0.00175101	0.0419209
NISYDTF_FVAGIDWGSTTN_VQRLSEFYYT	1	0.00175101	0.0419227
NISYDTG_FVASIDLGATTY_AWPYYKRTPSKQYY	1	0.00175101	0.0419244
NISYDTG_FVASISYGSSTF_VTEWIVYTYV	1	0.00175101	0.0419262
NISYDTG_FVATIGGGAITY_VYEKTRTYA	1	0.00175101	0.0419279
NISYDTK_FVAGIAHGGITN_ARPSAGLTYY	1	0.00175101	0.0419297
NISYDTK_LVASIGLGGNTY_VSSWIDVRL	1	0.00175101	0.0419314
NISYDTL_FVAGIADGSITY_VGISKYFVLI	1	0.00175101	0.0419332
NISYDTL_FVATINTGVLP_AALYYAGYHD	1	0.00175101	0.0419349
NISYDTL_LVASIGHGSSTN_AVTTLLVTVI	1	0.00175101	0.0419367
NISYDTP_FVAAISSVLLP_AGDAGWIPSGFE	1	0.00175101	0.0419384
NISYDTQ_FVASINYGATTN_AYVNTNGFLD	1	0.00175101	0.0419402
NISYDTD_FVAAIDTWYYYQ_ATLTADPPFT	1	0.00175101	0.0419419
NISYDYF_FVAAIGAGSSTY_VDYASDYPLV	1	0.00175101	0.0419437
NISYDYG_FVAAINEGANTN_VNTIPRNDHD	1	0.00175101	0.0419454
NISYDYG_FVAGINVGGSTN_AWGSGSVPYQ	1	0.00175101	0.0419472
NISYEGV_LVVTIDDGANTY_ALGDQTDRRNVYLT	1	0.00175101	0.0419489
NISYEDY_LVASISFGTTTY_AQYSGSYLLA	1	0.00175101	0.0419507
NISYDS_LVAGIGGGGTTN_AYTYDVYVGTVSHDY	1	0.00175101	0.0419524
NISYDS_FVATICYGSTTN_VYDVQYYTLY	1	0.00175101	0.0419542
NISYDVA_LVASIGLGATKH_APSYDTRGYA	1	0.00175101	0.0419559
NISYDVD_FVATIAPGGNTY_ASFQVGDAF	1	0.00175101	0.0419577
NISYDVD_LVASIDFGSTTY_AVSQHSKNVG	1	0.00175101	0.0419595
NISYDVD_LVATIDTGGTTN_ASPPLSYAYNRPHP	1	0.00175101	0.0419612
NISYDVD_LVATINYGGTTT_ANYVVESVATTGLA	1	0.00175101	0.041963
NISYDVE_FVATINPGAITN_AYDWAPTKHP	1	0.00175101	0.0419647
NISYDVF_FVATMVTVLVP_ANEYSKSGYG	1	0.00175101	0.0419665
NISYDVG_FVAGIDDGGITN_VIISAYVGSLLGF	1	0.00175101	0.0419682
NISYDVG_FVAGLDDGGITN_VIISAYVGSLLGF	1	0.00175101	0.04197
NISYDVN_LVAGINVGATTN_AWYTDWGYLY	1	0.00175101	0.0419717
NISYDVG_FVATITSGATTN_VEEWGKPQYG	1	0.00175101	0.0419735
NISYDVK_FVATIAVGGTTN_AKDDNEYSVTVTM	1	0.00175101	0.0419752
NISYDVK_LVAGINDGANTY_VDYFVYWYFP	1	0.00175101	0.041977
NISYDVL_FVASIDGGSITN_VVLKFGRLV	1	0.00175101	0.0419787
NISYDVN_FVASIDSVLVP_ARYYYAGHV	1	0.00175101	0.0419805
NISYDVN_FVATIGLGTTTN_	1	0.00175101	0.0419822
NISYDVN_LVAAISYGTTTY_F*NLL	1	0.00175101	0.041984
NISYDVY_LVAGIGYGTSTN_APYWDTDRHP	1	0.00175101	0.0419857
NISYDT_FVATIGLGGNTN_GFYQRSLHLLGLLS	1	0.00175101	0.0419875
NISYDVY_LVATINPGSSTN_VPYEYPDDGAWILA	1	0.00175101	0.0419892
NISYDVI_LVATINYGSTTN_AFQSTGSPYW	1	0.00175101	0.041991
NISYDVR_LVAGITSGSNTY_VYQAYQVRLY	1	0.00175101	0.0419927
NISYDVS_LVAGITSGAITY_ATSKTTVTRTNTF	1	0.00175101	0.0419945
NISYDVV_FVATIAVGGSTY_AVVLVTWLL	1	0.00175101	0.0419962
NISYGDD_FVAAINVGANTN_ARASVLPFYSSGYY	1	0.00175101	0.041998
NISYGAI_LVAAIAPGTNTN_AFSSQEYRFY	1	0.00175101	0.0419997
NISYEV_FVAGIGSGTSIN_AYDDLYTVTYDPHA	1	0.00175101	0.0420015
NISYEVY_LVATIDEGGTTN_VRGREGILGTYDLN	1	0.00175101	0.0420032
NISYEVY_FVAAISTGSTTN_VVIAAKSKHD	1	0.00175101	0.042005
NISYDVT_FVAAIAYGANTN_VTIPDSYDDQRDYA	1	0.00175101	0.0420067
NISYDVT_FVAGIGYGGSTN_ADTEYYYGYS	1	0.00175101	0.0420085
NISYDVT_LVAAIGQGATTN_VYRPLYTDLR	1	0.00175101	0.0420102
NISYDVT_LVASINSGANTN_ALRPTYKTRYAGFE	1	0.00175101	0.042012
NISYDVV_FVAGIDFGTNTN_ARRLGSSCTTTLL	1	0.00175101	0.0420137
NISYDVV_FVASIGIGATTN_VTAGWYYLHV	1	0.00175101	0.0420155
NISYDVV_FVASINGGANTN_ADLDHDGGFY	1	0.00175101	0.0420172
NISYDVS_LVATISYGSSTN_VFYRTGVAQSSTTCVF	1	0.00175101	0.042019
NISYDVV_FVASISDGTNTY_AAYTTQYYHH	1	0.00175101	0.0420207
NISYDVV_LVAAINTGGSTN_VDSYYSTYHYYAHW	1	0.00175101	0.0420225
NISYDVY_FVAAIDYGTTTN_VYIGILPVHD	1	0.00175101	0.0420242
NISYDVY_FVAGIGTGATTN_VDYRTAGYLR	1	0.00175101	0.042026
NISYDVY_FVAGITQGGNTN_VYTQVFDSRYSDFY	1	0.00175101	0.0420277
NISYDVY_FVASINAGGITH_VPIYRRYQHT	1	0.00175101	0.0420295
NISYDVY_FVASISVGASTN_VRTEVYFLLP	1	0.00175101	0.0420312
NISYDVY_FVATIDRGGSTN_VWWGARASWDLYYS	1	0.00175101	0.042033
NISYDV_FVATIAVGGNTY_AGDDDVVPEPDVFR	1	0.00175101	0.0420347
NISYDYA_LVAGISAGGTTN_ASYSGLIVYA	1	0.00175101	0.0420365
NISYDYA_LVATISYGTITN_VFDKYNNTARTSYA	1	0.00175101	0.0420382
NISYDYD_FVAGIDYGGITN_VLIVLFHS*	1	0.00175101	0.04204
NISYDWQ_LVATIGGGSSTY_VFGGDQADFW	1	0.00175101	0.0420417
NISYDWT_LLPVLITVLLP_ALSIPYLNLR	1	0.00175101	0.0420435
NISYDWV_FVATIGQGANTN_ATSTSSTNM	1	0.00175101	0.0420452
NISYDWY_FVAGITFGGNTN_AAEATVRAYA	1	0.00175101	0.042047
NISYDWY_LVAGIAVGSTTY_AGEKPVRTLY	1	0.00175101	0.0420488
NISYDWY_LVAGIDQGAITY_VSYDFYGDLQ	1	0.00175101	0.0420505
NISYDW_FVAGIAPGTTTY_ATWGVLSNI	1	0.00175101	0.0420523
NISYDW_LVAGIDSVLLP_VFADFRYRINDVFH	1	0.00175101	0.042054
NISYDYA_FVASIDIGGSTN_VKGENDPVHS	1	0.00175101	0.0420558
NISYDVY_LVATISYGAITY_VSAYFSVTYSCCM	1	0.00175101	0.0420575
NISYDYE_LVATISGGGTTN_AYSPGQYLDYSDHP	1	0.00175101	0.0420593
NISYDT_FVASITAG**YL_VDTTDYDDHS	1	0.00175101	0.042061
NISYDTY_LVATIADGTITN_VGTLDALYHS	1	0.00175101	0.0420628
NISYDSY_LVATITFGANTN_ASGDLYYGFVRAFL	1	0.00175101	0.0420645
NISYDS_FVAAITYGASTN_AGATYDKYFY	1	0.00175101	0.0420663
NISYDS_FVAGIDTGTTTN_VYTYYKYNYT	1	0.00175101	0.042068
NISYDS_FVAGINAGGNTN_AFGYYPSPHY	1	0.00175101	0.0420698
NISYDS_FVAGINNGSTTN_ATKGNGGYFP	1	0.00175101	0.0420715
NISYDS_FVASIANGGNTN_VDTYYLDSGYYLFW	1	0.00175101	0.0420733
NISYDS_FVATIASVLLP_APDSFAYYDYHGYI	1	0.00175101	0.042075
NISYDSY_LVATISLGANTY_VSTLLVNVLRRSW	1	0.00175101	0.0420768
NISYDWQ_LVAAINNGTTTY_ASDQVITYYS	1	0.00175101	0.0420785
NISYDS_LVAAIAVGTTTN_AEVQYERGYE	1	0.00175101	0.0420803
NISYDWQ_LVAAIAYGANTN_VTYGGSGRYH	1	0.00175101	0.042082
NISYDWH_LVASISQGSITN_VVHQWTRDATLSHD	1	0.00175101	0.0420838
NISYDYD_FVASIGGGGSTS_VDGVSIRDGGGSHT	1	0.00175101	0.0420855
NISYDYD_FVASIGGGGSTY_VDGVSIRDGGGSHT	1	0.00175101	0.0420873
NISYDYD_FVATISRGGSTY_AVDVFTPAHV	1	0.00175101	0.042089
NISYDYD_LLPVLITVVVP_ADYVYSKYLQTNHY	1	0.00175101	0.0420908
NISYDYA_LVAGINYGSITN_AETHRRLNHP	1	0.00175101	0.0420925
NISYDYD_LVAGIAQGGNTY_ADGIVVNREVGDYY	1	0.00175101	0.0420943
NISYDYD_LVASVGLGSNTY_VTNDWLDSEDSPLP	1	0.00175101	0.042096
NISYDYD_LVATIGAGGNTN_LLLTLLPAL	1	0.00175101	0.0420978
NISYDYD_LVATIGQGTNTN_VEYTYLRWFV	1	0.00175101	0.0420995
NISYDYE_FVASIGGGTNTN_VYYRPPLPPYIYYG	1	0.00175101	0.0421013
NISYDYE_FVASISDGTSTN_VYYLPRSGYVWRLQ	1	0.00175101	0.042103
NISYDYE_FVATINVGATTN_VGSYVSYPYW	1	0.00175101	0.0421048
NISYDYE_LFATISGGGTTN_AYSPGQYLDYSDHP	1	0.00175101	0.0421065
NISYDYD_LVASIDDGGTTN_AAPWYPAYLN	1	0.00175101	0.0421083
NISYDYA_LVAAINDGANTN_ADSSYWDYYSGVFQ	1	0.00175101	0.04211
NISYDYA_FVATIDIGTNTN_VQSDNGWDHK	1	0.00175101	0.0421118
NISYDYA_FVASINYGANTY_AQDQNYESIGFGLG	1	0.00175101	0.0421135
NISYDV_FVATIAVGGNTY_AGDDDVVPEPDVYR	1	0.00175101	0.0421153
NISYDWA_LVAAISAGGTTY_VYYGDYDFFT	1	0.00175101	0.042117
NISYDWD_FVAAIGSVLLP_VHVYVTDGTVTAHY	1	0.00175101	0.0421188
NISYDWF_FVATIGLGGTTY_VYTHAYWYHY	1	0.00175101	0.0421205
NISYDWI_LVAAIASGASTY_AYTYRIDYYFRLAC	1	0.00175101	0.0421223
NISYEEA_LVASISDGSSTY_VPSDGPTHSLTLHY	1	0.00175101	0.042124
NISYEEL_FVAGIGPGASTY_VYAYWSAQYRDGHS	1	0.00175101	0.0421258
NISYEEP_LVAAINWGGNTN_GYR*PGLVRRP*P*	1	0.00175101	0.0421275
NISYDYY_FVATIDYGTSTY_AYPIGNYLYLRSYG	1	0.00175101	0.0421293
NISYDYY_LVAAIAPGGTTY_VSRPDHHHGRSFHA	1	0.00175101	0.042131
NISYDYY_LVAAIGDGSTTN_ALSSVPASRDGDFV	1	0.00175101	0.0421328
NISYDYY_LVAAIGGGTNTY_AFCDLGSLR*PC	1	0.00175101	0.0421346
NISYDYY_LVAGIDGGSNTY_AVPAVDTYFS	1	0.00175101	0.0421363
NISYDYY_LVAGISGGGNTN_APIGVRSGFL	1	0.00175101	0.0421381
NISYDYY_LVASIANGSITN_VTSFENWSSDIDLA	1	0.00175101	0.0421398
NISYDYY_LVATINIGSNTY_VT*RRSG*RPVIHS	1	0.00175101	0.0421416
NISYIWA_LVAGINAGATTN_NLLVI	1	0.00175101	0.0421433
NISYDYY_FVASITVGTTTN_VYDRSGNLHA	1	0.00175101	0.0421451
NISYGGS_FVATIAFGTN_VHLTQDTANPHSHG	1	0.00175101	0.0421468
NISYHEV_FVASIADGTTTN_AEIYWFSWLP	1	0.00175101	0.0421486
NISYHEY_FVATINYGTITN_AGYYGITSDGNQLG	1	0.00175101	0.0421503
NISYHEY_LVAAINVLLP_VTDATGQTHY	1	0.00175101	0.0421521
NISYHFD_LVATINYGSTTN_ADLPAASVDYNGHG	1	0.00175101	0.0421538
NISYHFY_FVAGITWGSNTN_VGDPCLRLH*LSVC	1	0.00175101	0.0421556
NISYHGF_LLPLLIVVLLP_VDVYSNAITVYQYS	1	0.00175101	0.0421573
NISYHGI_LLATISVGTSTY_ARNSDYGYVDRFHT	1	0.00175101	0.0421591
NISYHEI_FVAGIDDGTTTY_ARADSEIYENDGFD	1	0.00175101	0.0421608
NISYHGL_FVATIDDGTSTN_VNGSTGIHLQ	1	0.00175101	0.0421626
NISYGGT_FVASITAGANTN_AIYAYSDVRSVHHT	1	0.00175101	0.0421643
NISYDYY_FVASITIGASTN_VDVSVGPYLR	1	0.00175101	0.0421661
NISYDYY_FVASISNGANTN_AGVGSYAPYN	1	0.00175101	0.0421678
NISYDYY_FVAHIAVGATTY_AYVHGYNYGVYYYD	1	0.00175101	0.0421696
NISYEAD_LVAAITYGATTN_AGAYYQSPFL	1	0.00175101	0.0421713
NISYEAD_LVASISDGANT_VVYTGWSASVTTI	1	0.00175101	0.0421731
NISYEAP_FVAAIGLGASTY_AHSSDQVLR*TVPL	1	0.00175101	0.0421748
NISYEAT_FVASISYGTNTY_VQETYHKRFI	1	0.00175101	0.0421766
NISYEAV_LVAAITYGTITY_VGSKFAYILS	1	0.00175101	0.0421783
NISYEAV_LVASISVGSSTN_VYGQVNTSYQSGYP	1	0.00175101	0.0421801
NISYEAY_FVATITYGANTN_AWAQDPGTYP	1	0.00175101	0.0421818
NISYEAY_LVASISYGTTTY_AQIDRNDFNRESFH	1	0.00175101	0.0421836
NISYEDA_LVAGIGAGTTTY_AEYYTYKDVFD	1	0.00175101	0.0421853
NISYEDA_LVAGIGAGTTTY_AEYYTYKDVID	1	0.00175101	0.0421871
NISYEDA_LVAGISPGGNTN_AGVDNLRNHG	1	0.00175101	0.0421888
NISYDY_FVASIDTGATTY_AQAGDYSDHL	1	0.00175101	0.0421906
NISYGGS_FVAGISFGSTTN_VLFDYIGLYV	1	0.00175101	0.0421923
NISYDY_FVASIAPGSSTY_AYTVFDSEYL	1	0.00175101	0.0421941
NISYDYY_LVATINAGAITN_AYYDGVPYYN	1	0.00175101	0.0421958
NISYDYYY_LVATISRGASTY_ARDWSYDYYE	1	0.00175101	0.0421976
NISYDYY_FVAAIAWGGITY_AGYDDEWINGVPYY	1	0.00175101	0.0421993
NISYDYY_FVAAISVGASTN_ADTQDIGTYSYGLT	1	0.00175101	0.0422011
NISYDYY_FVAAISYGSSTN_VRQQAQDGHD	1	0.00175101	0.0422028
NISYDYY_FVAAITSGSSTN_AFYVACWELYV	1	0.00175101	0.0422046
NISYDYY_FVAGIGFGSITY_ASTDRVWNYAWDFY	1	0.00175101	0.0422063
NISYHGP_FVASIDRGSITN_AGTTTDPLYGQGYK	1	0.00175101	0.0422081
NISYHGY_FVATIAAGATTN_AFRLEGYNDLYSFT	1	0.00175101	0.0422098
NISYHGY_LVAGIDSGSSTN_VDTYYVPYLT	1	0.00175101	0.0422116
NISYHHL_FVATIDGGTITN_VDRRFAYYYY	1	0.00175101	0.0422133
NISYGY_LVAAIDDGSNTN_VLYTVDDYDYGLHY	1	0.00175101	0.0422151
NISYHKR_LVAGINAGTSTN_VLDRRWDFYP	1	0.00175101	0.0422168
NISYHLA_FVAAISYGASTY_ADTPNLGQGVLVFD	1	0.00175101	0.0422186
NISYHRY_LVAAINRGGTTN_AIGGNKHYYS	1	0.00175101	0.0422204
NISYHR_LVATIAPGGSTY_VIRANQYTFK	1	0.00175101	0.0422221
NISYHSA_FVAGIDKGGNTN_VAGYLDWEFG	1	0.00175101	0.0422239
NISYHSF_LVAAINDGTTTN_VKRDYEWSHS	1	0.00175101	0.0422256
NISYHSG_LVAGIGFGGASTN_VDAPPQEQDGSRYG	1	0.00175101	0.0422274
NISYHSK_FVAAISYGTITY_VYFKWNISVGTTYGSHY	1	0.00175101	0.0422291
NISYHSN_LVAAIDRGSTTY_ALGLYAYYGGYTVFR	1	0.00175101	0.0422309
NISYHRI_LVAGITRGSNTY_VAVGPYWDKATVYY	1	0.00175101	0.0422326
NISYHSS_LAGITGGANTN_VRDSLTIKLI	1	0.00175101	0.0422344
NISYHST_FVAGIDTGGNTN_AVLQTNRYDYVSFD	1	0.00175101	0.0422361
NISYHSY_FVAAITRGANTY_ASIAGDDDYD	1	0.00175101	0.0422379
NISYHSY_FVATIGVGANTY_VGDPEDAYYG	1	0.00175101	0.0422396
NISYHSY_LVAGITDGSTN_AYGGTS	1	0.00175101	0.0422414
NISYHSY_LVATIGAGGNTY_VYGNGHSYDLYYHS	1	0.00175101	0.0422431
NISYHS_FVATIAIGTTTN_VYYYRYYYHV	1	0.00175101	0.0422449
NISYHS_LVVIIKVLLP_ALSSVNSEIYNALA	1	0.00175101	0.0422466
NISYHSS_LVAAIDLGGITN_VYYKPGNGLP	1	0.00175101	0.0422484
NISYHRI_LVAGITRGSNTY_VAVGAYWDKATVYY	1	0.00175101	0.0422501
NISYHKG_FVASITNGSNTN_ANLLLLPVLLLVPS	1	0.00175101	0.0422519
NISYEAD_FVAAIAYGSITY_VFGPGYSYNGWRFQ	1	0.00175101	0.0422536
NISYHDV_FVATITGGTTTY_ARAVDLYWRPYDYYG	1	0.00175101	0.0422554
NISYHDI_LVAAIDRGSTTY_AVYGRYGTDGDKGTYYY	1	0.00175101	0.0422571
NISYHHR_FVAGIGIGSSTN_AYGQYGGGYYIYHY	1	0.00175101	0.0422589
NISYHH_LVAGIGTGGTNTN_VSVYTYDYSSDPHD	1	0.00175101	0.0422606
NISYHIV_LVAAIDWGATTN_AWVHVDVLRTVVL	1	0.00175101	0.0422624
NISYHGN_FVAAITEGTNTY_APDYYYHKARY	1	0.00175101	0.0422641
NISYHED_LVAGISYGGSTN_AGLEDQWVGRASYR	1	0.00175101	0.0422659
NISYHDY_LVAAITSVVIP_LLTCVTTRTSVNF	1	0.00175101	0.0422676
NISYHDY_FVATIDIGGNTN_VRASGNSGRSWGLS	1	0.00175101	0.0422694
NISYGY_LVAGIAGGSTTY_VFRYYYEWHD	1	0.00175101	0.0422711
NISYGY_LVAGITYGGNTY_AYTRRWSIYL	1	0.00175101	0.0422729
NISYGY_LVASINYGTITN_VYYRYLHVYY	1	0.00175101	0.0422746
NISYGY_VLVP_VTQGDTTPYG	1	0.00175101	0.0422764
NISYG_FVAGIGLGGNTN_VWYTHYGELT	1	0.00175101	0.0422781
NISYHAA_FVAAITQGSTTY_VGADVRLWKYGGLT	1	0.00175101	0.0422799
NISYHAD_FVAGITQGSSTN_VYGHKSTSLV	1	0.00175101	0.0422816
NISYHAD_LVAAIATGGITN_AVGYVGIGLK	1	0.00175101	0.0422834
NISYHAL_LVASIAVGANTY_AYISVGGAHA	1	0.00175101	0.0422851
NISYHAP_FVAAKYRW*YQ_VPAYHKSDYSSPLA	1	0.00175101	0.0422869
NISYHAP_FVAAKYRW*YQ_VPAYHKSDYSSPLS	1	0.00175101	0.0422886
NISYHAT_FVASIAAGATTN_VIDKFVWGLRVNYD	1	0.00175101	0.0422904
NISYHAV_LVASISPGGTTN_VYSTDSKGLQ	1	0.00175101	0.0422921
NISYHAY_LVAAIDSGSSTN_AVEPLYYTHG	1	0.00175101	0.0422939
NISYHDT_FVAGINWGATTY_VSEGAYTIYY	1	0.00175101	0.0422956
NISYEAA_FVAGINDGAITN_VVIDARPWVWFA	1	0.00175101	0.0422974
NISYEAA_FVAGIDQGASTY_VEQIRSGYATDVFD	1	0.00175101	0.0422991
NISYD_LVAGINQGASTN_VDTYGRDAFG	1	0.00175101	0.0423009
NISYEVG_LVAAITDGTITN_VSNDVGDYLYQIHD	1	0.00175101	0.0423026
NISYEVN_LVASISWGANTN_VYQVDRDAHL	1	0.00175101	0.0423044
NISYEVP_LVASIGGGSTTY_VRDNSHTLPQYFFI	1	0.00175101	0.0423062
NISYETY_LVAGIDIGGSTN_ACL*NCFFFRLRSL	1	0.00175101	0.0423079
NISYESN_LVATIDDGTSTY_YY	1	0.00175101	0.0423097
NISYESF_LVASIASGGTTN_ATDNLWRDTASAYW	1	0.00175101	0.0423114
NISYESD_LVASIGRGSSTY_VARYLPDFEFYGHW	1	0.00175101	0.0423132
NISYEPA_LVAGINAGSTTN_VYYYDYLSF	1	0.00175101	0.0423149
NISYEPN_LVAAIGTGTTTN_VDYTYSDLHQ	1	0.00175101	0.0423167
NISYEPN_LVAGIDDGGITY_AGYAEYFSHD	1	0.00175101	0.0423184
NISYEPS_FVAAISDGGTTN_VRTTTYYSL	1	0.00175101	0.0423202
NISYEPYL_FVATIAAGAITY_ADYVDVSLFL	1	0.00175101	0.0423219
NISYEPY_LVAAIGTGTTTN_VAYTYSDLHQ	1	0.00175101	0.0423237
NISYEPY_LVATIAIGGNTN_AYGWSTRPLRQDYR	1	0.00175101	0.0423254
NISYEQL_LVATINLGGNTN_AYQWQDRSSINNLY	1	0.00175101	0.0423272
NISYEQY_FVVGISTGSTTN_VFSFDGKYHL	1	0.00175101	0.0423289
NISYERI_LVASIAYGTTPY_VPGGYYLPHD	1	0.00175101	0.0423307
NISYERI_LVASIAYGTTTY_VPGGYYLPHD	1	0.00175101	0.0423324
NISYERT_LVPVLILVVIP_VVSKDTRYHP	1	0.00175101	0.0423342
NISYERV_FVAGINAGATTH_VDAYGARTFL	1	0.00175101	0.0423359
NISYERV_FVAGINAGATTY_VDAYGARTFL	1	0.00175101	0.0423377
NISYEVG_FVAGINYGGSTY_VSGESSAGGDTQYA	1	0.00175101	0.0423394
NISYESD_FVAAITLGTSTN_VRSSGGQGYGPYFE	1	0.00175101	0.0423412
NISYEVE_FVAAISNGGSTN_VYYATEWQERQLLH	1	0.00175101	0.0423429
NISYET_FVASIGYGAITN_VSYAVFHYVSDTHG	1	0.00175101	0.0423447
NISYEFIV_FVAAITQGAITY_VDVSPTSHFV	1	0.00175101	0.0423464
NISYEFY_FVASISYGAITY_VGYTYQRSSYRAYH	1	0.00175101	0.0423482
NISYEGI_FVAAIDPGGSTN_VYSTGPFYCSGSY	1	0.00175101	0.0423499
NISYEGL_FVAGITPGGTTY_VQVRDLYWNAWYHA	1	0.00175101	0.0423517
NISYEGR_FVAAIDQGANTN_ASYPVTWFSQTQYA	1	0.00175101	0.0423534
NISYEGR_FVASIAGGGTTH_AVLIWQWGYFAYLS	1	0.00175101	0.0423552
NISYEGR_FVASIAGGGTTN_AVLIWQWEYFAYLS	1	0.00175101	0.0423569
NISYEGR_FVASIAGGGTTN_AVLIWQWGYFAYLS	1	0.00175101	0.0423587
NISYENP_FVAAINWGTTTT_VVRYNFGRFV	1	0.00175101	0.0423604
NISYEDG_LVATIDDGTSTY_VYYQSDYGLE	1	0.00175101	0.0423622
NISYENS_LVAAINYGSTTN_VYSLNPYASYDVLD	1	0.00175101	0.0423639
NISYENY_LLPVLVSVVIP_VSALPWQRHG	1	0.00175101	0.0423657
NISYESV_FVASIDFGSSTN_ANRQYAQSYR	1	0.00175101	0.0423674
NISYESY_FVASIGDGAITY_VYDDEDYGFE	1	0.00175101	0.0423692
NISYESY_FVATIGIGTSTY_AYTVVYWGLL	1	0.00175101	0.0423709
NISYES_FVAGIGTGSITN_ASYAQWEDTTGGYE	1	0.00175101	0.0423727
NISYES_FVATISYGAITN_VFSTTVLLF	1	0.00175101	0.0423744
NISYETD_FVAGITGGNTN_VYQTNWHYLRHDYV	1	0.00175101	0.0423762
NISYETQ_LVATIDQGASTY_AAYLVLFYVYVYYN	1	0.00175101	0.0423779
NISYESP_FVASITNGTSTY_VHFGRYVDFG	1	0.00175101	0.0423797
NISYETY_FVAAIGDGASTY_VSIVGTSSYL	1	0.00175101	0.0423814
NISYEVA_LVATIAYGGITY_VSTTLTVTL	1	0.00175101	0.0423832
NISYGDA_LVAGISRGANTY_TSFSTRM	1	0.00175101	0.0423849
NISYESD_LVAGIDEGGITY_VRYRYGEVGATSHS	1	0.00175101	0.0423867
NISYENV_FVASITAGTITY_VYQAYDYYLA	1	0.00175101	0.0423884
NISYDYG_LVASITYGASTN_APGPRDDDHV	1	0.00175101	0.0423902
NISYDYH_FVATITKGGSTN_AWRYVYYYPSGAHD	1	0.00175101	0.0423919
NISYDYI_FVAAIGAGTNTY_AAGLKRPRAGSTHV	1	0.00175101	0.0423937
NISYDYI_FVAGIGTGTNTN_FTFIRVTVFTRTL	1	0.00175101	0.0423955
NISYDYI_FVATIAYGTSTN_VYAYNITRLR	1	0.00175101	0.0423972
NISYDYI_LVATINEGATTN_ANGYGTLPYTKAHA	1	0.00175101	0.042399
NISYDYK_LVATISGGANTN_AYPYGRSTYARWYT	1	0.00175101	0.0424007
NISYDYL_FVASIDGGSITY_VAATTVEGLD	1	0.00175101	0.0424025
NISYDYL_LVAGIANGGSTN_VLLYDRLYY	1	0.00175101	0.0424042
NISYDYN_FVASINEGGSTY_VHTSLHTSLD	1	0.00175101	0.042406
NISYDYN_LVAAIGQGAITY_VYAAPPYQDWYTYG	1	0.00175101	0.0424077
NISYDYN_LVAAIGQGAITY_VYTGPPYQDWYTYG	1	0.00175101	0.0424095
NISYDYN_LVAGISRGSTN_VWTDYRPQQDWPYN	1	0.00175101	0.0424112
NISYDYP_FVAGIADGSITY_VYVYQDDGREDDYI	1	0.00175101	0.042413
NISYDYP_LVAGIDLGSNTY_VLSTSRSTRVLTI	1	0.00175101	0.0424147
NISYDYV_LVAGIGPGGNTY_ARSYSYLGYTGWLE	1	0.00175101	0.0424165
NISYDYV_LVASINYGTITY_VYLSPGLTG*STCM	1	0.00175101	0.0424182
NISYDYW_FVAAIAWGATTN_AYARGYLSQVGWFL	1	0.00175101	0.04242
NISYDYW_FVAAIAWGSTTN_AYARGYLSQVGWFL	1	0.00175101	0.0424217
NISYDY_FVATITGGVLP_AYFPGYPVGQIYFS	1	0.00175101	0.0424235
NISYDY_LVASIGVGAITN_AYKYVPWDHT	1	0.00175101	0.0424252
NISYDYG_LVASISVGGITN_AYAGRGDVFH	1	0.00175101	0.042427
NISYESD_LVAGIGYG*YYL_AFLDRDSLGVRGYG	1	0.00175101	0.0424287
NISYDYG_LVAGIDHGSITY_VRSQNRGDRLNGYV	1	0.00175101	0.0424305
NISYDYP_LVASIDSGSSTY_VSDYGDGVHA	1	0.00175101	0.0424322
NISYEDG_LVAAIGDGSSTY_AYSFTSLLLLVLRM	1	0.00175101	0.042434
NISYEDG_FVATISYGTTTY_VFSAQYFYYAVYYI	1	0.00175101	0.0424357
NISYEDF_FVATINEGSNTN_VASTPTLTCLL	1	0.00175101	0.0424375
NISYDYR_LVAAISVVLIP_VETYYGHDFP	1	0.00175101	0.0424392
NISYDYR_LVAGITPGGNTN_AIDVAGFGHY	1	0.00175101	0.042441
NISYDYR_LVATISDGSTTY_AYWDGLPDLSTII	1	0.00175101	0.0424427
NISYDYS_FVAAISYGGSTY_VYYEIELEHR	1	0.00175101	0.0424445
NISYDYS_FVCHY*LRY*YL_AYSGRYYSI	1	0.00175101	0.0424462
NISYDYS_LVAAIGLGGITY_VPEEDNDADYRDHS	1	0.00175101	0.042448
NISYDYS_LVAGIATGGITN_AYEYAIWSYE	1	0.00175101	0.0424497
NISYDYR_FVAGIARGGSTN_VSAYYYWGFRYYHP	1	0.00175101	0.0424515
NISYDYS_LVAGINYGGSTN_VSYDYAYNHY	1	0.00175101	0.0424532
NISYDYT_LVAGISSGGNTN_VPGDLNVDGYDVLD	1	0.00175101	0.042455
NISYDYT_LVASIGAGATTN_VAGGPPFY	1	0.00175101	0.0424567
NISYDYT_LVATIGLGATTY_VTTVYLLLQTVQLW	1	0.00175101	0.0424585
NISYDYV_FVAAISYGATTN_AQAIAWATRGTGHQ	1	0.00175101	0.0424602
NISYDYV_FVASITYGTTTY_VVYQDSNTNDYHYT	1	0.00175101	0.042462
NISYDYV_FVATIATGSTTN_AYTQVYPVFN	1	0.00175101	0.0424637
NISYDYV_LVAGIGFGGITY_VPVNVPPYWDPYHR	1	0.00175101	0.0424655
NISYDYT_LVAGIDDGASTY_VTVIFYNY	1	0.00175101	0.0424672
NISYDYP_LVATIGAGSNTN_VRWFSEDIFARYHE	1	0.00175101	0.042469
NISYDYP_LVAGISYGATTN_VPWSGGGLTKTLM	1	0.00175101	0.0424707
NISYGDA_FVASITYGATTY_VSYHWLPYLS	1	0.00175101	0.0424725
NISYGDA_FVASISSGTNTN_VSAYSWQTLL	1	0.00175101	0.0424742
NISYGA_LVAGITTVVVP_VFYYSEPHYKWGHY	1	0.00175101	0.042476
NISYFTN_LVATINAGANTN_VTDYVSDLNQYYYT	1	0.00175101	0.0424777
NISYFTT_LVAAIAYGGNTY_VYYAGYHSYS	1	0.00175101	0.0424795
NISYFTT_VAIIGAGTSTY_AYQIWVEDLLSLF	1	0.00175101	0.0424813
NISYFTV_LVAGIDTW**YL_AKDVLALYYV	1	0.00175101	0.042483
NISYFTY_LVASIDVGTNTN_VFEYRGRPVEYGHG	1	0.00175101	0.0424848
NISYFT_FVAAIATGTTTN_ATYAPLGNL	1	0.00175101	0.0424865
NISYFT_LVAGIGYGSTTN_ASQNHYRGGYRYFT	1	0.00175101	0.0424883
NISYFTN_FVASIASGSTTY_AWYATARYKYDLHG	1	0.00175101	0.04249
NISYFSR_LVATISIGSSTN_AWHRRQYYHG	1	0.00175101	0.0424918
NISYFTN_FVAAIDYGANTN_AYAMRAYPYG	1	0.00175101	0.0424935
NISYFSR_FVASIDDGGSTY_VDRWYWRYLNGALY	1	0.00175101	0.0424953
NISYFRA_LVAGITYGTTTN_VPIGRSYHHP	1	0.00175101	0.042497
NISYFRD_LVATISKGTSTN_VGTRVADEDLYSYY	1	0.00175101	0.0424988
NISYFRG_LVASIGRGASTY_VKYPTKAVDYGYHQ	1	0.00175101	0.0425005
NISYFRG_LVASIGYGGTTN_ASRVGGVTLT	1	0.00175101	0.0425023
NISYFRI_LVAGIGYGGTTY_VDGIDGYGHV	1	0.00175101	0.042504
NISYFRL_LVASISYGTTTY_VGVTIVTYFY	1	0.00175101	0.0425058
NISYFRR_LVAGIAYGASTN_VESDSDRVDVSGLQ	1	0.00175101	0.0425075
NISYFRW_FVAGIAGGTTTY_ASIIPDDYHDLIHT	1	0.00175101	0.0425093
NISYFRY_FVAAITKGSSTN_ARDGQGNYYRSSYI	1	0.00175101	0.042511
NISYFSK_LVAGIGKGSNTN_VTTSYYPWLP	1	0.00175101	0.0425128
NISYFSS_FVAAIADGTNTN_VYLNPGYGFAEQLT	1	0.00175101	0.0425145
NISYFTL_FVATITDGAITN_VEPHVFPGGYYGLY	1	0.00175101	0.0425163
NISYFTG_FVAGITWGGTTN_AFKYSTTNTVCCF	1	0.00175101	0.042518
NISYFGY_LVAGIDSVLIP_VTRRLTLLTLLLLTI	1	0.00175101	0.0425198
NISYFGY_LVASIDQGGSTN_AFPSQDNVILYPLF	1	0.00175101	0.0425215
NISYFGY_LVASITDGAITN_AYAWSNYVYH	1	0.00175101	0.0425233
NISYFGY_LVATIGQGSTTN_VLNYGQYHFP	1	0.00175101	0.042525
NISYFID_FVAAITHGGSTN_ATDYVTRVTRYGYS	1	0.00175101	0.0425268
NISYFIG_LVASIADGSNTN_VYRDFRYYAYYTFQ	1	0.00175101	0.0425285
NISYFIP_LVATIGTGGSTY_VTFTRVWGWVGAFV	1	0.00175101	0.0425303
NISYFIT_FVAGIAYGTTTN_VLYRDRTKFP	1	0.00175101	0.042532
NISYFIT_FVAGIDAGSSTY_VWREDDTLQDFDHG	1	0.00175101	0.0425338
NISYFIY_LVATIAPGSNTN_VPNSVSTTM	1	0.00175101	0.0425355
NISYFKH_FVAAINDGSNTY_ASISSVLP*PGLC	1	0.00175101	0.0425373
NISYFKH_FVAGITNGGSTY_VYWPPDRSLS	1	0.00175101	0.042539
NISYFQT_FVASITLGASTN_ASDDVLGGLD	1	0.00175101	0.0425408
NISYFGT_FVATISSGSITN_VSTTTSTT*SF	1	0.00175101	0.0425425
NISYFQV_FVAGIDAGGTTN_AITDYNVENKYKHK	1	0.00175101	0.0425443
NISYFRA_FVAAINYGSTTY_FRTLTVLRL	1	0.00175101	0.042546
NISYFSS_FVASINPGTSTY_AIYLAIGPFL	1	0.00175101	0.0425478
NISYFST_LVAAINSGTTTY_VPADNWNDHP	1	0.00175101	0.0425495
NISYFSY_FVAGITSGTTTN_VPFSGYYYLT	1	0.00175101	0.0425513
NISYFTD_LVAAISDGANTN_VTDYPYTGYG	1	0.00175101	0.042553
NISYFTD_LVASIDTGGNTY_VDLDRTSVHT	1	0.00175101	0.0425548
NISYFSA_LVATIATGGNTN_VI	1	0.00175101	0.0425565
NISYFSA_LVATINEGTSTN_VFFLEGSRGGLVHW	1	0.00175101	0.0425583
NISYFSD_FVAAINSGGTTN_FTRLLLL	1	0.00175101	0.04256
NISYFSD_FVASIDVGTTTY_AWGSWVTPLV	1	0.00175101	0.0425618
NISYEYS_FVASITYGANTY_VYFGPVVYIAIAFD	1	0.00175101	0.0425635
NISYEYS_FVASITYGANTS_VYFGPVVYIAIAFD	1	0.00175101	0.0425653
NISYEYS_FVAGIAYGANTN_VGQWGSSVHW	1	0.00175101	0.0425671
NISYEWN_LVATINGGGSTN_AYTATPTVSGGYHL	1	0.00175101	0.0425688
NISYEWN_LVATINGGGSTT_AYTATPTVSGGYHL	1	0.00175101	0.0425706
NISYEWQ_FVATIGTGSSTY_VVVDPDPDGRGPYE	1	0.00175101	0.0425723
NISYEWW_FVAAIASGTNTY_ADKRSLLLI	1	0.00175101	0.0425741
NISYEYA_FVAGINKGGNTY_VWYDGDTPLG	1	0.00175101	0.0425758
NISYEYA_FVATINSGSSTN_VARRRWSYLFDLNYGYA	1	0.00175101	0.0425776
NISYEYA_LVAAIAYGSITY_AGYNRGGYHY	1	0.00175101	0.0425793
NISYEYD_FVASINGGGTTY_VHLYKKDTPLYVHY	1	0.00175101	0.0425811
NISYEYF_LVATIDHGTTTY_VYPDGWYVHE	1	0.00175101	0.0425828
NISYEYG_LVAAITNGSNTN_APIYFEEVLGA	1	0.00175101	0.0425846
NISYEYG_LVAGRVVLP_VPWFINKPHS	1	0.00175101	0.0425863
NISYEYG_LVASIAAGGNTY_VAHTLTYTPYAYLI	1	0.00175101	0.0425881
NISYEYG_LVATIGTGATTN_AYTPNYAYYA	1	0.00175101	0.0425898
NISYEYN_FVAGIAYGTITY_ATETYWYDHL	1	0.00175101	0.0425916
NISYEYP_FVATIGIGAITN_ASLSTRVTVTSLL	1	0.00175101	0.0425933
NISYEYR_FVATIDEGTSTN_ALLTNYPDFA	1	0.00175101	0.0425951
NISYEYS_FVAAINTGSITN_VNPLIYPRHL	1	0.00175101	0.0425968
NISYFAS_LVAGIGGGGITN_ATGYYVRDDGYGLY	1	0.00175101	0.0425986
NISYEYY_LVAGIAIGGTTN_AIDIQDDDHIQL	1	0.00175101	0.0426003
NISYFGY_LVAAIDDGCYYQ_AQPRVPDGNTGDHP	1	0.00175101	0.0426021
NISYFAR_LVASIDDGTSTN_VPDWATRTHL	1	0.00175101	0.0426038
NISYFAI_FFAAITYGSTTN_VYFPYVYAYH	1	0.00175101	0.0426056
NISYFSD_FVASISAGAITN_ARTYTSFYLQ	1	0.00175101	0.0426073
NISYFSF_FVAAIDGGANTY_VSKVDNVDLT	1	0.00175101	0.0426091
NISYFSF_FVASIATGTNTN_AVSAPCGRAGVVHG	1	0.00175101	0.0426108
NISYFSG_LVATIGYGATTY_VSINAPRGITWGLY	1	0.00175101	0.0426126
NISYFQY_FVAAIGFGSSTY_VPTPSVGRYT	1	0.00175101	0.0426143
NISYFVA_FVATITSGATTY_AYVFYWYGHR	1	0.00175101	0.0426161
NISYFGQ_LVATIDAGASTN_AVSYVVDS*LVLM	1	0.00175101	0.0426178
NISYFGN_FVASIASGANTN_VPEYDDNYRNDQHR	1	0.00175101	0.0426196
NISYEYT_LVASITPGSTTY_VERDLNFTYP	1	0.00175101	0.0426213
NISYEYV_FVAAIGPGSNTY_VAYYTGQTSPDNLH	1	0.00175101	0.0426231
NISYEYV_FVASIDPGSTTN_AWQRLWFLHY	1	0.00175101	0.0426248
NISYEYV_LVAGISTGTSTN_VYLVVPVVYTASHT	1	0.00175101	0.0426266
NISYEYY_FVAGIAIGGTTN_AIYIQDFDHIHL	1	0.00175101	0.0426283
NISYEYY_FVAGIDAGTNTN_VTATTNSALA	1	0.00175101	0.0426301
NISYEYY_FVAGINYGSNTY_VSLADVFSHY	1	0.00175101	0.0426318
NISYEYS_FVATIGGGSITN_AAGKRVAYKYRLATSLY	1	0.00175101	0.0426336
NISYEYY_FVATIAYGTNTN_ADPYGYRGFI	1	0.00175101	0.0426353
NISYEYY_LVATIDDGSTTY_AYWYGRYNPNTVYG	1	0.00175101	0.0426371
NISYE_FVAGIGAGGSTN_AYAGYSLAFG	1	0.00175101	0.0426388
NISYFAD_FVATIAYGSSTN_ATVPSYLAHD	1	0.00175101	0.0426406
NISYFAG_FVAAINVVLIP_VDAYTYLVWYGRYG	1	0.00175101	0.0426423
NISYFAL_FVAAIDTGGSTN_AIQLSSSTI	1	0.00175101	0.0426441
NISYFGY_FVATITYGSTTN_APQESEQQDGQTYP	1	0.00175101	0.0426458
NISYFGY_FVASIDYGTNTY_VYSTYDFAFY	1	0.00175101	0.0426476
NISYFGY_FVASIDYGTNSY_VYSTYDFAFY	1	0.00175101	0.0426493
NISYQDN_LVASINYR**YQ_VDWTYDDSSYDY	1	0.00175101	0.0426511
NISYQDQ_LVATIGLGATTN_VYWSVEYDHA	1	0.00175101	0.0426529
NISYQDR_FVAAINTGANTY_VTTPGGVYLA	1	0.00175101	0.0426546
NISYQDS_FVAGINRGANTN_VTYTNVFYDKSSI	1	0.00175101	0.0426564
NISYQGG_FVASIDYGGNTN_VDDAWDYPYR	1	0.00175101	0.0426581
NISYQGG_FVASITSGSITY_ANDYGGEWTPDGYV	1	0.00175101	0.0426599
NISYQGI_LVASIGRGTTTN_ARYYLIGGLQ	1	0.00175101	0.0426616
NISYQGK_LVASITGGGSTN_VGQYSDKDWPSDYH	1	0.00175101	0.0426634
NISYQKR_FVAGIGIGTSTN_ARSYYSIGYF	1	0.00175101	0.0426651
NISYQLA_FVAGIDAGAITY_ALWDYKQNTSGYYP	1	0.00175101	0.0426669
NISYQLD_FVASIAGGANTY_AVGDDNSFHY	1	0.00175101	0.0426686
NISYQLE_LVAGISYGSSTN_VDTTFIYTHT	1	0.00175101	0.0426704
NISYQLG_FVASIADGSSTY_VSNSQPLGASDYYY	1	0.00175101	0.0426721
NISYQND_LVAAIDYGGITN_VYYPTSSSSTVDHR	1	0.00175101	0.0426739
NISYQNL_LVATINDGASTY_VNHGLGGCLE	1	0.00175101	0.0426756
NISYQNP_FVATIDDGSTTY_VNKSPSYYLL	1	0.00175101	0.0426774
NISYQNR_LVAGIGDGASTY_ATRINDITERGLHY	1	0.00175101	0.0426791
NISYQNT_LVAAIDGGGNTY_AGDDQRIAWPGRL	1	0.00175101	0.0426809
NISYQNT_LVAGIGIGTTTN_AGGYVYSRTDLWDYATLT	1	0.00175101	0.0426826
NISYQN_FVAAITPGTSTN_VAWYAGSAHD	1	0.00175101	0.0426844
NISYQN_LVASIGWGTNTN_ALGNHILGHL	1	0.00175101	0.0426861
NISYQDL_FVATITQGAITN_VDHAWYIKLT	1	0.00175101	0.0426879
NISYQPG_LVASIAVGGITY_VSRLAVWYYL	1	0.00175101	0.0426896
NISYQDI_FVATIALGTSTY_VNAYDGGYHP	1	0.00175101	0.0426914
NISYQDG_LVAAINTGTTTN_ATI	1	0.00175101	0.0426931
NISYQEY_LVAAITGGLLP_ADLNSNDQLY	1	0.00175101	0.0426949
NISYQFF_FVATISPGGITN_ASEYDVVRQQTTFD	1	0.00175101	0.0426966
NISYQFK_LVASINSGSITY_VTRRYQIVLA	1	0.00175101	0.0426984
NISYQFL_FVAAISLGANTN_AGQYAYAKTYLPLV	1	0.00175101	0.0427001
NISYQFS_LVAAIGAGSITY_APADVLTTETAYLQ	1	0.00175101	0.0427019
NISYQGD_FVATISGGGSTY_AEYFFTDYPGFDFL	1	0.00175101	0.0427036
NISYQGE_FVAGINYGTSTN_VFWGVPEGH	1	0.00175101	0.0427054
NISYQGF_FVAAMLKVVLP_AFDSYKTGIDHL	1	0.00175101	0.0427071
NISYQE_LVAGINDGGSTN_VHIYWAGGIPGSLYGSHA	1	0.00175101	0.0427089
NISYQDW_LVASINRGGTT_AWYYIGQYSGEFHD	1	0.00175101	0.0427106
NISYQDV_FVAAIAWGANTY_VP	1	0.00175101	0.0427124
NISYQDT_FVATIGGGSNTY_VRIDWLVLF	1	0.00175101	0.0427141
NISYQAG_LVAGIAGGANTN_AWNKYYSRLQ	1	0.00175101	0.0427159
NISYQAR_FVAAINDGASTN_VNYLLYYYTDFDLS	1	0.00175101	0.0427176
NISYQAR_FVASINRGANTN_ASPYVQYAYYGDHV	1	0.00175101	0.0427194
NISYQAT_FVAGIGRGTSTY_VYDADVWTHT	1	0.00175101	0.0427211
NISYQAT_FVASIAPGSTTY_VRRNDPGTTIEEFD	1	0.00175101	0.0427229
NISYQDD_FVAAIDAGSTTY_VGQQDNGSDDDSLG	1	0.00175101	0.0427246
NISYQDD_LVAAIAEGTNTN_VGPLQYQLFE	1	0.00175101	0.0427264
NISYQDE_LVASIGSGSSTN_AGSDFGLSSGDEYR	1	0.00175101	0.0427281
NISYQDE_LVASITYGGNTY_VSLRLSCSTTSVL	1	0.00175101	0.0427299
NISYQDG_LVATIAPGTITN_AGYPAVAEFG	1	0.00175101	0.0427316
NISYFGQ_FVATISAGATTN_VYLETYYIYE	1	0.00175101	0.0427334
NISYQPI_FVAVLMLVLLP_VTDGHY	1	0.00175101	0.0427351
NISYQPT_LVAGINTWWYYL_VTGWGEYENYGYLD	1	0.00175101	0.0427369
NISYFLA_FVAAIAHGASTN_ARGYYVFEVYKYLA	1	0.00175101	0.0427386
NISYFLD_FVAAIAYGSSTN_DGYDAGQATLS	1	0.00175101	0.0427404
NISYFLG_FVAAINYGSNTY_AYPSSYYRHT	1	0.00175101	0.0427422
NISYFLR_LVAGIDTGSTTY_VGPVSETDLL	1	0.00175101	0.0427439
NISYFLS_FVATIGHGSNTY_AQKADYTWFP	1	0.00175101	0.0427457
NISYFLT_FVAGITDGTTTN_APGSYYGDYVPPHR	1	0.00175101	0.0427474
NISYFLT_LLPLLMLVLVP_VDDDTGGSRVWNHE	1	0.00175101	0.0427492
NISYFK_LVATIAYGTTTY_AGLTPYGWYI	1	0.00175101	0.0427509
NISYFLY_FVAGIANGVIP_VALTYYRTTYGFD	1	0.00175101	0.0427527
NISYFLY_FVAVIDSGAITN_ASYTTASKLL	1	0.00175101	0.0427544
NISYFL_FVAGIGTGGTTY_ATFYDSYDLS	1	0.00175101	0.0427562
NISYFNP_FVASISYGATTY_AADYGWYSYG	1	0.00175101	0.0427579
NISYFNY_FVATIDSGSNTY_GWWLPGIYLW	1	0.00175101	0.0427597
NISYFPN_FVAGINNGANTN_VSVGSSTGI	1	0.00175101	0.0427614
NISYFPV_LVAGISDGTSTY_VGSVDGGEYG	1	0.00175101	0.0427632
NISYFQN_LVAGINYGGSTN_VSVGTGRARAPVHY	1	0.00175101	0.0427649
NISYFLY_FVAGIDSGAITN_ASYTTASKLL	1	0.00175101	0.0427667
NISYFKY_LVAGISPGSTTY_VWRGFASVL	1	0.00175101	0.0427684
NISYFKT_FVATINIGGSTY_AYDHG	1	0.00175101	0.0427702
NISYFKI_FVAGIDWGSTTN_ASRNGSVLF	1	0.00175101	0.0427719
NISYFGV_LVAGIDIGGSTN_ARTKYIIWFL	1	0.00175101	0.0427737
NISYIWA_LFAGINAGATTN_NLLVI	1	0.00175101	0.0427754
NISYQPN_LVAAIAFGTSTN_ALYRGVFFQ	1	0.00175101	0.0427772
NISYIWE_LVAGIANGTTTN_VRPHAYYDQYAFYT	1	0.00175101	0.0427789
NISYQIY_LVATIASGASTN_VYWWDPSYIPPGHA	1	0.00175101	0.0427807
NISYQKI_LVAAIGDGTNTY_VKSSDNTTYTYIHQ	1	0.00175101	0.0427824
NISYPLE_LVASISYGSSTY_AYYIVYVYSRYSLS	1	0.00175101	0.0427842
NISYQKH_LVAAIDVGANTN_VKWNQYNVFLGALL	1	0.00175101	0.0427859
NISYQIS_LVATIGIGTSTN_AVPVPGEGGWIPYY	1	0.00175101	0.0427877
NISYQGL_FVASINGGGSTN_ALVTVNRKTLRTVL	1	0.00175101	0.0427894
NISYQGL_FVASINGGGSTN_ALVTVNRKTLRTVW	1	0.00175101	0.0427912
NISYQGR_LVAAINAGSITN_VLTSVYC*LLCSA*	1	0.00175101	0.0427929
NISYQGT_FVAAIDYGSTTY_AYWT*TDLPF	1	0.00175101	0.0427947
NISYQGT_LVATIAAGSSTN_VGIVTSSFFP	1	0.00175101	0.0427964
NISYQGV_LVASIDDGAITY_VIQVLYEGPYDGLDGLV	1	0.00175101	0.0427982
NISYQGY_FAGIDTGATTY_VKFLQDAFQATWH	1	0.00175101	0.0427999
NISYQGY_LVASIDAGATTN_AFDPGVYVLI	1	0.00175101	0.0428017
NISYQGY_LVASILTVLLP_ALYTEPAVNNSPFY	1	0.00175101	0.0428034
NISYQGY_LVASISRGSTTN_AARATWRDYG	1	0.00175101	0.0428052
NISYQHD_LVAAIAYGTITN_VRDYSELSDDHEYY	1	0.00175101	0.0428069
NISYQHS_FVATITKGAITY_AGYYYY	1	0.00175101	0.0428087
NISYQIG_FVAAITSVLVP_ALAYWERFPDRSHV	1	0.00175101	0.0428104
NISYQIL_LVAAINKGTITN_ATFPRAYALAS	1	0.00175101	0.0428122
NISYQIR_LVAAIADGTTTY_AYSGVIAWYD	1	0.00175101	0.0428139
NISYQIR_LVAAIAEGTTTY_AYSGVIAWYD	1	0.00175101	0.0428157
NISYQIS_LVASIGVGSSTY_AGPQYQQHPYNRFD	1	0.00175101	0.0428174
NISYRYR_FVAGISIGGNTN_VEDFSSVTF	1	0.00175101	0.0428192
NISYHRG_FVAGIDLGSSTN_VHYVDREVFT	1	0.00175101	0.0428209
NISYFAS_LVAGIGGGGITT_ATGYYVRDDGYGLY	1	0.00175101	0.0428227
NISYFES_FVAGIDYGANTY_VDVHYADYLTPDLF	1	0.00175101	0.0428244
NISYFYV_FVAGIDPGYYYQ_AIYTYYASM	1	0.00175101	0.0428262
NISYFYV_FVASIDLGGSTY_AYNYRWLEDYTDYP	1	0.00175101	0.042828
NISYFYW_FVAAINPGSNTN_APYGVDRSTSAAFW	1	0.00175101	0.0428297
NISYFYW_LVAAINRGAITY_AYWPTYQYDYRDLK	1	0.00175101	0.0428315
NISYFYT_FVAAISFGTNTI_A*LTTFLI	1	0.00175101	0.0428332
NISYFYY_FVAGITSGGSTN_VIS*NTVVFVTVI	1	0.00175101	0.042835
NISYFYY_LVASIDGGASTN_VDVYPPAGWAIYYT	1	0.00175101	0.0428367
NISYGAA_FVAAIDYGGSTN_ALLYGGDYDDDSYK	1	0.00175101	0.0428385
NISYGAA_FVATITAGTNTY_AVLLLGLTTVTTI	1	0.00175101	0.0428402
NISYFYT_LVAGITYGTNTY_AYSYVLASFA	1	0.00175101	0.042842
NISYGAD_FVAGINAGSTTN_VDSALYDNHR	1	0.00175101	0.0428437
NISYGAD_FVATINGGGTTN_VNIVFYRPVVGDYV	1	0.00175101	0.0428455
NISYGAE_FVAGIGDGATTN_AYGAYGDLP	1	0.00175101	0.0428472
NISYFYY_FVATITTGSNTY_VYYDVGRHHG	1	0.00175101	0.042849
NISYFYS_FVATIGGGGSTY_ARYDVDILY	1	0.00175101	0.0428507
NISYFYS_FVASINDGGNTN_ASTDSRSSFW	1	0.00175101	0.0428525
NISYFYR_FVATINGGANTN_AYNSDRTSFM	1	0.00175101	0.0428542
NISYFVD_LVATINTGSNT_VADGGYTPHN	1	0.00175101	0.042856
NISYFVI_FVATIGSGGTTY_VDDIRVLSF	1	0.00175101	0.0428577
NISYFVQ_LVAGIATGGSTY_AHQNAYRYLT	1	0.00175101	0.0428595
NISYGAD_FVASISFGGTTY_VKTRSDFSHE	1	0.00175101	0.0428612
NISYFYT_LVAGISYGGTTY_VARDSDDGDFGQLG	1	0.00175101	0.042863
NISYFYT_FVATIAYGGTTN_VYETTIQVFY	1	0.00175101	0.0428647
NISYGDT_FVAGIARGTNTN_ATYDFYDRYD	1	0.00175101	0.0428665
NISYGGD_LVATIDAGANTY_ASNGYYGTLG	1	0.00175101	0.0428682
NISYGFK_LVPLLVRYYYQ_ARDSRPALTINSLS	1	0.00175101	0.04287
NISYGFN_LVASIGDGSTTN_VPILFPVFPVRCSC	1	0.00175101	0.0428717
NISYGFS_FVAAIGLGASTY_VSLFSVVQYS	1	0.00175101	0.0428735
NISYGFV_LVAAIGLGGSTY_ATSQYLNYLR	1	0.00175101	0.0428752
NISYGFY_FVAAIAPGGITY_AVTYDHLGYR	1	0.00175101	0.042877
NISYGFY_FVATISYGATTY_AVPTTSYYHY	1	0.00175101	0.0428787
NISYGFY_LVATIAYGAIP_VGYTDEYALT	1	0.00175101	0.0428805
NISYGF_LVASIGGGTTTY_VVYVVNFDLATGFT	1	0.00175101	0.0428822
NISYGF_LVASINLGAITN_VDNDLYFY	1	0.00175101	0.042884
NISYGGA_FVAGISSGSITY_VPSSGNF	1	0.00175101	0.0428857
NISYGGA_LLPLLVTVLVP_AETTIVAPHGHLFY	1	0.00175101	0.0428875
NISYGGA_LVAAIGDGSTTN_AVYSYSRNDDYLLV	1	0.00175101	0.0428892
NISYGGA_LVAAISGGANTN_AQCDPYKDLS	1	0.00175101	0.042891
NISYGGA_LVAGINRGASTY_VAYHPAFYFD	1	0.00175101	0.0428927
NISYGGD_FVAGINYGGNTN_AYSYYQVYTDYSYA	1	0.00175101	0.0428945
NISYGGD_LVAGIGVVLVP_AYRGLEFAGDVPLH	1	0.00175101	0.0428962
NISYGGD_LVASIAGGSSTD_VTYDSWYGLFQRFA	1	0.00175101	0.042898
NISYGFG_LVAGIGAGGTTN_VSPDFGFV	1	0.00175101	0.0428997
NISYFVA_LVAAIDFGSSTY_VYALNPTSDDAYYA	1	0.00175101	0.0429015
NISYGDT_FVASIDEGSNTY_VLIDLDSSLL	1	0.00175101	0.0429032
NISYFVS_LVAGIGIGTTTN_AVLADDVLQYRAFA	1	0.00175101	0.042905
NISYFVY_FVAGINLGTTTY_VPQYYQQA*QTDL*	1	0.00175101	0.0429067
NISYFVY_FVAGINYGASTY_VQYTGRSNHP	1	0.00175101	0.0429085
NISYFWA_FVAGINYGGTTN_AYIWFESVFL	1	0.00175101	0.0429102
NISYGDR_LVAAITAGSTTN_VYPSTLDVFH	1	0.00175101	0.042912
NISYGDR_LVAGITSGTITN_VQNGYDLNGYAGYG	1	0.00175101	0.0429138
NISYGDR_LVAGITSGTITT_VQNGYDLNGYAGYG	1	0.00175101	0.0429155
NISYGDS_FVAAITHGTNTN_GCFFLRSDVFDYY	1	0.00175101	0.0429173
NISYGDTY_FVAAINDGTTTN_AYDWGYAFE	1	0.00175101	0.042919
NISYGDP_FVAGIDDGAITN_VDDYYDGHVGNKYY	1	0.00175101	0.0429208
NISYGDD_LVAAIAWGSITY_ALSTWNDYQLLPYD	1	0.00175101	0.0429225
NISYGDD_FVAGIDPGTTTN_ARYSPYAPFT	1	0.00175101	0.0429243
NISYGDD_FVAGIAVGASTY_VPRGYGKNPYHLPY	1	0.00175101	0.042926
NISYGAS_FVATIGQGGTTN_AVYYI	1	0.00175101	0.0429278
NISYGAS_LVASITRGTNTN_VTGPDYVYPYYWSHP	1	0.00175101	0.0429295
NISYGAT_FVAGIDDGGNTN_VQYYLLLRRKRIS	1	0.00175101	0.0429313
NISYGAT_FVAGINDGTSPN_ADVILGNDSASYHE	1	0.00175101	0.042933
NISYGAT_LVATIGTGSTT_VSYDSYTEHL	1	0.00175101	0.0429348
NISYGAV_FVATISYGATTY_VGNGREWYFG	1	0.00175101	0.0429365
NISYGAV_LVATIAIGTNTN_AWYAALSFHD	1	0.00175101	0.0429383
NISYGAY_FVAAIDYGATTY_VYRSFVRDYFGPFG	1	0.00175101	0.04294
NISYGAY_FVASISVGATTN_VRLTYGDPPRLRHY	1	0.00175101	0.0429418
NISYGAY_FVASITSGSNTN_ADEYRIRYLT	1	0.00175101	0.0429435
NISYGAY_LVAAINRGSNTN_APEVSLLTFTI	1	0.00175101	0.0429453
NISYGAY_LVATIDNGTNTY_VYGPYITEHP	1	0.00175101	0.042947
NISYGDR_FVAGIGYGANTY_ADGNRSVRVTTSL	1	0.00175101	0.0429488
NISYGGE_FVAGIAPGSITY_ARLYGGYHFV	1	0.00175101	0.0429505
NISYGDQ_LVAAIGSGGNTY_VLTGYIYSHT	1	0.00175101	0.0429523
NISYGDD_LVASISRGTTTY_ALNFHYGFG	1	0.00175101	0.042954
NISYFWA_FVAGINYGGTTN_AYIWFESVFP	1	0.00175101	0.0429558
NISYFWD_LVASISLGASTN_AYRQGVYYDDGAFD	1	0.00175101	0.0429575
NISYFWV_FVATITRGANTN_AKISTQFYSYYDLD	1	0.00175101	0.0429593
NISYFYA_LVAGISEGASTY_ALNYSFRVTLVLM	1	0.00175101	0.042961
NISYFYF_FVAAITDGASTN_ATDHNFPTHT	1	0.00175101	0.0429628
NISYFYG_LVATIGLGGSTN_VRTEGGYYEYYWLR	1	0.00175101	0.0429645
NISYFYI_FVATISAGGTTN_VAPVTSRGYA	1	0.00175101	0.0429663
NISYFYL_FVATISNGSTTY_AAFYSDTPHG	1	0.00175101	0.042968
NISYFYL_LVAGISFGGITN_AYRFIARLP	1	0.00175101	0.0429698
NISYFYP_LVAGIGTGATTY_ADRRRYPNW	1	0.00175101	0.0429715
NISYGAE_LVATIARGGSTN_VEADEGGTYTYVYD	1	0.00175101	0.0429733
NISYGDT_FVAGIARGTNTN_ATYDYYDRYD	1	0.00175101	0.042975
NISYGAG_LVASINAGASTN_VGDISTAYHL	1	0.00175101	0.0429768
NISYGAR_LVATISSGSNTN_VGWGGYQFTWVHY	1	0.00175101	0.0429785
NISYGDD_LVATITRGASTN_AKYVVAQGYR	1	0.00175101	0.0429803
NISYGDE_FVATIGQGTTTN_VWLGDDSSDYIIFV	1	0.00175101	0.042982
NISYGDF_LVAGITY_VWRFFY	1	0.00175101	0.0429838
NISYGDI_LVATISYGTNTY_VYAADSWVL	1	0.00175101	0.0429855
NISYGDK_LVASIASGTNTN_AYVYGYPLLP	1	0.00175101	0.0429873
NISYGDL_LVAGIAYGAITY_VELYRGQLFP	1	0.00175101	0.042989
NISYGDN_LVAAITYGAITY_APSLCSRKLTTVI	1	0.00175101	0.0429908
NISYGDN_LVATISQGAITN_LD	1	0.00175101	0.0429925
NISYGGE_FVATIANGITTI_VPPGSLWYNSPTKTLA	1	0.00175101	0.0429943
NISYGGL_LVAAIGLGATTN_VSALYYYDLS	1	0.00175101	0.042996
NISYGGR_LVAGISNGAITN_VYGLWGDYYIGGHR	1	0.00175101	0.0429978
NISYFDA_LVAGISNGTNTY_VIALYGTGSDQDDYFHR	1	0.00175101	0.0429995
NISYFDD_FVAGISQGASTY_ALGGDIIQLR	1	0.00175101	0.0430013
NISYFDD_LVATIDNGASTN_VYLAYTWFRHFFS*	1	0.00175101	0.0430031
NISYFDD_LVATIGKGTITN_APGTGYWYQSEVLN	1	0.00175101	0.0430048
NISYFDE_LVATITDGSITN_VAYHQSIVL	1	0.00175101	0.0430066
NISYFDG_FVAATTGAITN_VGGPYSQNFQ	1	0.00175101	0.0430083
NISYFDG_LVAAIDAGTNTY_VYSLLLRTF	1	0.00175101	0.0430101
NISYFDG_LVAAIDFGTTTY_ASYGSTALYPGGFY	1	0.00175101	0.0430118
NISYFDS_LVATIAYR*YYL_FVPWWCSEQLRPF	1	0.00175101	0.0430136
NISYFDT_FVAAIDDGTSTY_ARYADLRPYA	1	0.00175101	0.0430153
NISYFDY_FVAGIDDGAITN_VTYGRGGIYF	1	0.00175101	0.0430171
NISYFAS_LVAVIGGGGITN_ATGYYVRDDGYGLY	1	0.00175101	0.0430188
NISYEWL_LVAAITRGSITN_VTYYRITAHS	1	0.00175101	0.0430206
NISYFVA_LFAAIDFGSSTY_VYALNPTSDDAYYA	1	0.00175101	0.0430223
NISYFVD_FVATINYGATTN_VGWDTSADHT	1	0.00175101	0.0430241
NISYGEE_FVASIAAGTITY_VSLDIYHAVVYKGNDFE	1	0.00175101	0.0430258
NISYGEF_FVAAIDSGGNTY_ASSRPYYGNTTDLP	1	0.00175101	0.0430276
NISYGEF_LVAGITGGANTN_VSDQGYLTALSCI	1	0.00175101	0.0430293
NISYGEF_LVAGITGGANTY_VSDQGYLTALSCI	1	0.00175101	0.0430311
NISYGEF_LVATIDLGGSTN_VVANATSTWTVTF	1	0.00175101	0.0430328
NISYGEL_FVAAISEGGSTN_VAASIADHHL	1	0.00175101	0.0430346
NISYFDA_FVAGIAGGGSTN_VQRITSTVI	1	0.00175101	0.0430363
NISYGEL_FVATIGYGASTN_VTSGADAVDTYTLY	1	0.00175101	0.0430381
NISYFA_LVATILTVVLP_AWTVPRDYDYAFHV	1	0.00175101	0.0430398
NISYFAY_LVAGITYGAITN_AVYDAAYTYDGEHY	1	0.00175101	0.0430416
NISYFES_LVATINYGASNL_AVEHPGRNITADLV	1	0.00175101	0.0430433
NISYFFA_LVASITTGATTN_ADREYGSSYS	1	0.00175101	0.0430451
NISYFFD_LVATIGPGGSTY_VDQSDEEVYFYFLR	1	0.00175101	0.0430468
NISYFFE_FVASIAYGSTTN_	1	0.00175101	0.0430486
NISYFFE_FVASISWGTNTY_ALDAEWHI	1	0.00175101	0.0430503
NISYFFS_LVAAIASGAITN_AYPFDGYYYSTIYT	1	0.00175101	0.0430521
NISYFEI_LVAGISDGATTN_AYLFLQEFHA	1	0.00175101	0.0430538
NISYFFY_FVAAINDGATTN_AAVP*PF	1	0.00175101	0.0430556
NISYFGD_LVAGIAQGSSTN_ANRIYHYRRQLLHA	1	0.00175101	0.0430573
NISYFGD_LVAGIAQGSSTN_ANRIYHYRRQLRHA	1	0.00175101	0.0430591
NISYFGD_LVAGIDQGGNTN_VRDPLSDYLA	1	0.00175101	0.0430608
NISYFGD_LVASIASGSNTN_AGSDAVPQERPYYT	1	0.00175101	0.0430626
NISYFGD_LVATIDSGATTY_AYLTWYWLLK	1	0.00175101	0.0430643
NISYFGG_LVASINDGSSTY_ASPTYYQTYH	1	0.00175101	0.0430661
NISYFGI_FVAAITGGGTPY_AYRTGDYDHD	1	0.00175101	0.0430678
NISYFFY_LVAGITDGSITN_AHDDDWGFYP	1	0.00175101	0.0430696
NISYFEG_FVASIDLGGNTY_VSFGRKWGGPWHD	1	0.00175101	0.0430713
NISYFEA_FVASINDGGSTY_AYIAAYQAFY	1	0.00175101	0.0430731
NISYFDY_LVAAITNGTITN_AANRWTVAHL	1	0.00175101	0.0430748
NISYFAY_FVATIGWGTTTY_ATGYNQDLPY	1	0.00175101	0.0430766
NISYFAY_LVAGIGYGGSTY_VLLVTLRM	1	0.00175101	0.0430783
NISYFAY_LVASIALGGNL_AFRYPFGGGDASFT	1	0.00175101	0.0430801
NISYFAY_FVASINRGTITY_VGYGDYSLYTVRPQSFS	1	0.00175101	0.0430818
NISYGED_LVAGITSGSITN_ANDSTWYLYA	1	0.00175101	0.0430836
NISYGEP_LVAAIGTGASTY_ALEAYDYLFT	1	0.00175101	0.0430853
NISYGDY_LVATIGFGGSTN_VKRIADFEYS	1	0.00175101	0.0430871
NISYGDY_LVATISYGTNTY_VDNFVDGSFYDYYW	1	0.00175101	0.0430889
NISYGFA_LVAAISYGSNTY_AQYASVADHY	1	0.00175101	0.0430906
NISYGDT_LVAGIDYGASTY_VRRRSRESLV	1	0.00175101	0.0430924
NISYGFG_FVASITGGATTY_VVVEGLLFFA	1	0.00175101	0.0430941
NISYGFK_LVATIDDGGTTN_ADNSWAVRYRYPLF	1	0.00175101	0.0430959
NISYGGF_FVATIGEGANTN_AWGDGDWVYV	1	0.00175101	0.0430976
NISYGGF_LVAGIDGGTSTN_AYDTYDPLLDDALD	1	0.00175101	0.0430994
NISYGGG_FVATIDYGANTN_ALDNYDHAGYSDYD	1	0.00175101	0.0431011
NISYGGG_LVAGIDYGGNTN_VTSNFFVALF	1	0.00175101	0.0431029
NISYGGG_LVASISQGATTY_ASTTRTKVVLTTM	1	0.00175101	0.0431046
NISYGGI_FVAGINYGSITN_VNWSYRYAYS	1	0.00175101	0.0431064
NISYGGI_LVASIAVGGSTY_AALYDHLYFFA	1	0.00175101	0.0431081
NISYGGE_FVATIANGTTTN_VPPGSLWYNSPTKTLA	1	0.00175101	0.0431099
NISYGGL_FVAAIAIGGSTN_VYLRDDGTYYPPAY	1	0.00175101	0.0431116
NISYGGN_LVASISIGGNTN_VPALASYRLTRPFT	1	0.00175101	0.0431134
NISYGGP_LVAAISWGASTY_AYWPVGGIPSWWHT	1	0.00175101	0.0431151
NISYGGP_LVASIAHGAITN_VGGYSSSSLS	1	0.00175101	0.0431169
NISYGGQ_FVAGIGPGTSTN_VGSGDAPFVYGQNHL	1	0.00175101	0.0431186
NISYGGQ_FVAGIGYGGSTY_ARYDSAGATGVYHF	1	0.00175101	0.0431204
NISYGGR_FVAGIDYGTITN_APAYNRVQHG	1	0.00175101	0.0431221
NISYGDY_LVAGISLGASTN_VFNYRGTTDDSDLY	1	0.00175101	0.0431239
NISYGEL_FVATITGGATTY_VYYGSAPCFSWCSF	1	0.00175101	0.0431256
NISYGDY_LVAGIGRGSNTN_AETGGDGP	1	0.00175101	0.0431274
NISYGDY_LFASIGRGSNTN_AETGGDGP	1	0.00175101	0.0431291
NISYGER_LVAGIGFGATTN_ATWIRFENSRVPLD	1	0.00175101	0.0431309
NISYGES_LVASIGWGSTTN_VVGTVVDYF	1	0.00175101	0.0431326
NISYGEV_FVAGINYGSNTY_VYAGHDTLS	1	0.00175101	0.0431344
NISYGEY_LVASISSGANTN_ADPFVRYTDIIFP	1	0.00175101	0.0431361
NISYGE_LVAIITAGGSTY_AGDGGYS*SSVSI	1	0.00175101	0.0431379
NISYGFA_FVATITTGANTN_G*R*HLGRTWSDSC	1	0.00175101	0.0431396
NISYGEN_LVAGIDSGTNTN_VDYGFSYPYN	1	0.00175101	0.0431414
NISYGED_FVASIGAGTNTN_VDGDGNVYVDTDYT	1	0.00175101	0.0431431
NISYGD_FVAGIDRGTSTN_ALYFSLPVTYSPLY	1	0.00175101	0.0431449
NISYGDY_LVATITDGSSTN_AYAQDDSGFA	1	0.00175101	0.0431466
NISYGDT_LVAGINYGGNTN_VYNGTDLYL	1	0.00175101	0.0431484
NISYGDV_FVAAISGGGSTY_ARWQIA*LI	1	0.00175101	0.0431501
NISYGDV_FVALLVLVVLP_ANAGKDQDRDGRHE	1	0.00175101	0.0431519
NISYGDV_FVSSITYGAITY_ATYSTVAIVQRVHG	1	0.00175101	0.0431536
NISYGDV_LVAGIATGGSTN_VNAQYGDYYVDGYY	1	0.00175101	0.0431554
NISYGDV_LVAGIATGGSTN_VNAQYGVYYVDGYY	1	0.00175101	0.0431571
NISYGDY_FVAAIDHGS*YL_VQTDDDVHNYGDFP	1	0.00175101	0.0431589
NISYGDY_FVAAIDHGS*YL_VQTDDDVHNYGDLP	1	0.00175101	0.0431606
NISYGDY_FVAGIGRGTTTN_VSLTSALLC	1	0.00175101	0.0431624
NISYGDY_FVAGIPYGTNTT_VYIYYYLLNPGTYG	1	0.00175101	0.0431641
NISYGDY_FVAGITRGTSTY_VGYLVGYRDSDDHE	1	0.00175101	0.0431659
NISYGDY_LVAAITSGTITY_AYGTVDTTISFYLD	1	0.00175101	0.0431676
NISYHRE_LVAAITYGGTTN_ADYLSNRELD	1	0.00175101	0.0431694
NISYHLD_FVASITFGSSTN_VPTTVTLPLYDHFA	1	0.00175101	0.0431711
NISYHLF_LVATIDPGASTN_ANGDTYYHRYDDYT	1	0.00175101	0.0431729
NISYGSN_LVATLVTVVLP_ANTQHAWWRRGRLD	1	0.00175101	0.0431747
NISYGSP_LVASITFGSSTY_ASHD	1	0.00175101	0.0431764
NISYGSR_FVAAISSVVLP_VLDVYRGYYD	1	0.00175101	0.0431782
NISYGSR_FVAGITYGGNTN_AKDSDYVDTYPYQEGFY	1	0.00175101	0.0431799
NISYGSK_LVAGIDNGASTN_VVL*	1	0.00175101	0.0431817
NISYGSD_LVATISPGGITN_FRGVWTTTI	1	0.00175101	0.0431834
NISYGSD_LVATINPGSSTN_ATVLFCRLI	1	0.00175101	0.0431852
NISYGSD_LVASIARGTITN_VGYHRTTIITDYLA	1	0.00175101	0.0431869
NISYGRN_LVAAITYGGSTY_AGPDWYYSYS	1	0.00175101	0.0431887
NISYGSN_FVATINSGGNTY_GDVGYV	1	0.00175101	0.0431904
NISYGRQ_FVATIDGGVSTN_VEYYPVYDYP	1	0.00175101	0.0431922
NISYGRR_LVAAIALGGNTN_AAWDDLPLHY	1	0.00175101	0.0431939
NISYGRR_LVAAIDDGTNTY_VWYYDARPNIRYYF	1	0.00175101	0.0431957
NISYGRR_LVAGINGGASTY_ADQQVVNIHS	1	0.00175101	0.0431974
NISYGRS_FVAGIGYGGATTY_ASYEPLPAYS	1	0.00175101	0.0431992
NISYGRS_FVASITHGSTTN_AYPWYDYVHS	1	0.00175101	0.0432009
NISYGRV_LVASIARGGITN_VGQTSLRCTTLTL	1	0.00175101	0.0432027
NISYGRY_FVAAIALGTNTY_VWFTAVYDVVYYYQ	1	0.00175101	0.0432044
NISYGRY_FVAAINAGTNTY_VTWYGYVRFP	1	0.00175101	0.0432062
NISYGRY_FVATIGAGATTN_VAPDSYGIFF	1	0.00175101	0.0432079
NISYGRQ_LLPVLVLVLLP_VRSFVIYLYD	1	0.00175101	0.0432097
NISYGSL_LVATIAVGTSTN_VVPWDLYGWRPHSGHG	1	0.00175101	0.0432114
NISYGSK_LVAGITNGGNTN_ALYTGDASDYDRDQYLR	1	0.00175101	0.0432132
NISYGSI_LVAIIGTGATTN_VYLPVYTPADEILD	1	0.00175101	0.0432149
NISYGWF_LVAGIDWGSNTY_AVRIYTLDLL	1	0.00175101	0.0432167
NISYGWG_FVASIADGSTTN_VWYAYRPKGAPYYS	1	0.00175101	0.0432184
NISYGWK_LVAAITLGSNTY_VLYPDRSLDIYYFT	1	0.00175101	0.0432202
NISYGWL_LVAGIGNGSTTY_VHYTTGAYPLDGFI	1	0.00175101	0.0432219
NISYGWL_LVAGMR**YL_AGLYDIHY	1	0.00175101	0.0432237
NISYGWS_FVASITDGTTTY_VSNYRTPFFK	1	0.00175101	0.0432254
NISYGWW_LVAAIAEGGNT_VSSGPGPGFR	1	0.00175101	0.0432272
NISYGWY_FVAAIGYGIVP_VGSYPRYDFR	1	0.00175101	0.0432289
NISYGWY_FVAAISTGTNTN_ALVYWVFTVTREFI	1	0.00175101	0.0432307
NISYGVY_FVASINFGINTN_VSGPLFGDFW	1	0.00175101	0.0432324
NISYGTV_LVAGINYGGITN_ASWWYNRSTYTGHG	1	0.00175101	0.0432342
NISYGTT_LVAGINNGSNTY_VGSTDTDVFS	1	0.00175101	0.0432359
NISYGTS_LVAAIDTGAITN_VSYYDAIPYE	1	0.00175101	0.0432377
NISYGSF_FVATLVLVVIP_AASAWYTPYG	1	0.00175101	0.0432394
NISYGSF_LVAGIGYGTTTY_AYV	1	0.00175101	0.0432412
NISYGSF_LVASITYGGITY_VTNGTIVGGEQRHA	1	0.00175101	0.0432429
NISYGSG_FVAAITNGGTTY_VYVYFGPDLH	1	0.00175101	0.0432447
NISYGSG_LVAAIDAGTITY_VDLEVYRLYW	1	0.00175101	0.0432464
NISYGSI_FVAGITYGTNTN_APTHGPYVFY	1	0.00175101	0.0432482
NISYGSI_LVAAIGDGANTN_AQAAGIGAGTLHYV	1	0.00175101	0.0432499
NISYGSD_LVATISPGSSTN_AQDYIPGIDTKRHT	1	0.00175101	0.0432517
NISYGR_FVAAINPGTNTN_AYYVEGVYGYDTLE	1	0.00175101	0.0432534
NISYGR_LVASIDPGTNTN_VSVGYSVVVTLCM	1	0.00175101	0.0432552
NISYGSA_FVATIAYGAITN_ADYDTGRQAYGSLD	1	0.00175101	0.0432569
NISYGSD_FVAGIAPGILP_VEGNDRSYYR	1	0.00175101	0.0432587
NISYGS_LVASITDGANTN_VYRGYYDLYN	1	0.00175101	0.0432605
NISYGST_LVAGITYGGTTY_AYVNVDFDILS	1	0.00175101	0.0432622
NISYGST_LVATIGIGANTY_VDGAYPWYDRSRLD	1	0.00175101	0.043264
NISYGSV_FVAGIGYGGNTN_APVDVYGSFD	1	0.00175101	0.0432657
NISYGSV_FVAGISVGGTTY_ARNRNDPDRDDLFL	1	0.00175101	0.0432675
NISYGSW_FVAAISTGGTTN_VGDGAFGLEDIRYV	1	0.00175101	0.0432692
NISYGSYL_FVAAINNGGSTN_VYVYLGVDHE	1	0.00175101	0.043271
NISYGSY_FVAGIAYGGITS_AGANSFGKETQQFS	1	0.00175101	0.0432727
NISYGSY_FVAGIGSGGNTN_VPQGSYQSAYDLYH	1	0.00175101	0.0432745
NISYGSY_FVASIDRGSITN_ALDDYWIQYEPDFY	1	0.00175101	0.0432762
NISYGSY_FVASIGSGTTTY_VGSRGFILYYVY	1	0.00175101	0.043278
NISYGSY_FVASINDGATTY_VYSISARYY	1	0.00175101	0.0432797
NISYGSY_FVASITYGAITN_VNVQWGESYDPVHT	1	0.00175101	0.0432815
NISYGSY_LVAGIDDGASTY_VYAHVVVYYD	1	0.00175101	0.0432832
NISYGSY_LVAGITSGASTN_ATHYDAYGYW	1	0.00175101	0.043285
NISYGSY_LVASIGVGSITY_VEGYDSEGYN	1	0.00175101	0.0432867
NISYGS_FVAAIADGTNTN_AYLYQFWHRYQRLD	1	0.00175101	0.0432885
NISYGS_FVAAIDSGTSTN_VPQVSPSWYV	1	0.00175101	0.0432902
NISYGTD_FVATIDYGTITN_AYYVVSYADDSGLN	1	0.00175101	0.043292
NISYRYR_LVAGIDPGSSTY_VYKYLRVYWAGDHT	1	0.00175101	0.0432937
NISYRYR_LVAGIGPGGTTN_AYYSTPSYHV	1	0.00175101	0.0432955
NISYGTD_LVAAIDHGGTTY_VVSGAEYYYS	1	0.00175101	0.0432972
NISYGWE_LVAAITSGSITN_ASPGAYTYDYSHYP	1	0.00175101	0.043299
NISYGGS_LVAAINIGGSTY_VYRDQADVYV	1	0.00175101	0.0433007
NISYGTS_FVASIGTGTNTY_AFYYEANYADSPSVYYG	1	0.00175101	0.0433025
NISYGSD_LVAAINYGSNTY_AYDTYKRLKWELHA	1	0.00175101	0.0433042
NISYGST_FVAAIDWGSNTN_VGPYDSRYGVYDHW	1	0.00175101	0.043306
NISYGST_FVAGIAYGANTN_VNIRHETYYSYTYR	1	0.00175101	0.0433077
NISYGST_FVAGINPGSNTN_P	1	0.00175101	0.0433095
NISYGST_LVAAIAFGSNTN_VSKRYFVDFA	1	0.00175101	0.0433112
NISYGTE_LVAGIDGGATTY_VVSAQRAPFG	1	0.00175101	0.043313
NISYGTF_LVAAIDDGGSTN_VRYWKGYSYHR	1	0.00175101	0.0433147
NISYGTF_LVATIAIGATTY_VNAWPARYLD	1	0.00175101	0.0433165
NISYGTF_LVATITPGSNTY_VEQVQQDGYK	1	0.00175101	0.0433182
NISYGTG_FVAGIDYGSNTN_VHSLCVTTL	1	0.00175101	0.04332
NISYGTG_FVAGIGSVVLP_VDYTYGSEYEWSHD	1	0.00175101	0.0433217
NISYGTG_FVAGISHGTSTN_VGTWLLPLLHRLPW	1	0.00175101	0.0433235
NISYGTG_FVATINAGGNTY_QNSYDSGDYR	1	0.00175101	0.0433252
NISYGTG_LVAAINSGTSTY_VDYGGDEYLY	1	0.00175101	0.043327
NISYGTI_FVAGITTGTTTY_VEAQTGHYYP	1	0.00175101	0.0433287
NISYGTK_LVASIDTVLLP_VYTASVLPLY	1	0.00175101	0.0433305
NISYGTL_LVATIAYGSNTY_VSYSPLYDLS	1	0.00175101	0.0433322
NISYGTN_LVAGIDRGSNTN_VKVYSSIPAYYYFL	1	0.00175101	0.043334
NISYGTN_LVAGINDGTITY_VRSPIIL	1	0.00175101	0.0433357
NISYGTR_FVAAINYGGSTN_VARQYPKPHG	1	0.00175101	0.0433375
NISYGTS_FVAGIGDGGTTN_VYHANAYSVSGIYD	1	0.00175101	0.0433392
NISYGTD_LVAGIDGGATTY_VVSAQRAPFG	1	0.00175101	0.043341
NISYGWE_FVASITDGTTTN_VFYVRAVNFY	1	0.00175101	0.0433427
NISYGWD_LVASINGGGSTN_VRDVEYTYHT	1	0.00175101	0.0433445
NISYGWD_LVAGIDTWW*YL_VDGIGTRNLV	1	0.00175101	0.0433462
NISYGLA_FVATIGTGGITN_AWSFTELDYT	1	0.00175101	0.043348
NISYGLA_LVAAIDDGANTN_VRQVRP*RIS	1	0.00175101	0.0433498
NISYGIR_FVAGITGGASTN_AYDYPAYDADLPHS	1	0.00175101	0.0433515
NISYGRF_LVAGIGSGSTTN_VHVLPTRGAWNYLD	1	0.00175101	0.0433533
NISYGRG_FVAAISGGAITY_AYDYRLLSLF	1	0.00175101	0.043355
NISYGRL_FVAAIDGCYYQ_ASPSDYSIHW	1	0.00175101	0.0433568
NISYGVI_FVAGISYGTSTN_VFAPGRSEGVVWYS	1	0.00175101	0.0433585
NISYGVL_LVAAIATGTNTN_VYVTASYISYDYHS	1	0.00175101	0.0433603
NISYGVL_LVVAIGDGSSTY_AVELDWTGHY	1	0.00175101	0.043362
NISYGVN_FVASISDGATTN_VYFWRTRGFA	1	0.00175101	0.0433638
NISYGVR_FVATIDYGGTTN_VYPSTYREFW	1	0.00175101	0.0433655
NISYGVS_FVAAIAYGTITN_VTYYYAWYGVYFY	1	0.00175101	0.0433673
NISYGVS_FVAAITKGGNTN_VLSPTYVHFV	1	0.00175101	0.043369
NISYGVG_LVAAIDGGSITN_ARSTVTTTFRLTI	1	0.00175101	0.0433708
NISYGVS_LVAGIGGGTSTY_ATVPSITYHY	1	0.00175101	0.0433725
NISYGVV_FVAGITYGGSTY_ARSAWDTLFP	1	0.00175101	0.0433743
NISYGVV_FVAGITYGGSTY_ARSAWNTLFP	1	0.00175101	0.043376
NISYGVV_LVAAITVGANTN_APHSYYSGHG	1	0.00175101	0.0433778
NISYGVW_LVAAISTGTTT_AYDYDDQWSVTLF	1	0.00175101	0.0433795
NISYGVW_LVASISRGTITY_VPSLVKLVVRVGM	1	0.00175101	0.0433813
NISYGVY_FVAAIGYGAITN_ARYAQYSYHG	1	0.00175101	0.043383
NISYGLA_FVASIGAGSTTN_VYEQESYVLGGGLY	1	0.00175101	0.0433848
NISYGVY_FVAAISYGASTY_AESIYDDDTTYFY	1	0.00175101	0.0433865
NISYGKY_LVASINYGGTTN_APVWVSAGAPTFE	1	0.00175101	0.0433883
NISYGKS_FVAAINLGGITN_AVAYDGRRQGTSHY	1	0.00175101	0.04339
NISYGLS_LVAGINGGSTTN_VGDWVYPSHS	1	0.00175101	0.0433918
NISYGLT_LVAGINVGATTY_VFGHRYDVHD	1	0.00175101	0.0433935
NISYGLT_LVASITGGGNTN_ADPIDYVPFTGGYY	1	0.00175101	0.0433953
NISYGLV_FVAGITSGATTY_VVGSWRKGLA	1	0.00175101	0.043397
NISYGLV_LVAAISNGGSTN_APLTGNDLE	1	0.00175101	0.0433988
NISYGLV_LVATISNGGSTN_APLTGNDLE	1	0.00175101	0.0434005
NISYGLP_FVATIATGSITY_APPVQATWHR	1	0.00175101	0.0434023
NISYGLD_LLPVLIRVLVP_AWLEVQYAHY	1	0.00175101	0.043404
NISYGLD_FVATINYGSITN_VTLQFHSYATGWFT	1	0.00175101	0.0434058
NISYGLA_LVATISYG_VDYYRWTLPYTAHW	1	0.00175101	0.0434075
NISYGIR_FVASISPGAITN_AYALGSPKYLYPYH	1	0.00175101	0.0434093
NISYGIT_FVAGIDVGASTY_VFNTYLSQFS	1	0.00175101	0.043411
NISYGIV_FVASIALGGSTN_APSSYAVALV	1	0.00175101	0.0434128
NISYGIV_FVASINFGSITN_AYDQSVVSHK	1	0.00175101	0.0434145
NISYGIY_FVASINYGASTN_AHDDGLRDHP	1	0.00175101	0.0434163
NISYGIY_FVATIGIGASTN_VEWAEGRGFI	1	0.00175101	0.043418
NISYGIY_LVATIAAGGANTY_AYTDYWSSFS	1	0.00175101	0.0434198
NISYGI_LVATIAYGAITN_VPNYSIDGFL	1	0.00175101	0.0434215
NISYGKD_LVAAINSGTTTY_AAQYQGYYSQEYLV	1	0.00175101	0.0434233
NISYGKD_LVATIDDGTNTY_AYVVTIHRYP	1	0.00175101	0.043425
NISYGKR_FVAAIDYGSNTN_AWVVDDYSLRKQYF	1	0.00175101	0.0434268
NISYGKY_FVASIDLGSSTN_APSIALDYPYYYFA	1	0.00175101	0.0434285
NISYRYR_LVATINVGGTTN_VRTASDRTLGFY	1	0.00175101	0.0434303
NISYGVT_LG*YQ_APYPDYTFHS	1	0.00175101	0.043432
NISYGVG_FVAAIAQGANTN_VYATDIEYDLLDYQ	1	0.00175101	0.0434338
NISYGYC_FVATITIGSNTN_ATEYGSPLLLPVLY	1	0.00175101	0.0434356
NISYGYD_FVAGITVGTTTN_AGAPTATHT	1	0.00175101	0.0434373
NISYGYD_FVAGITVGTTTN_DGAPTATHT	1	0.00175101	0.0434391
NISYGYD_FVASIAFGGNTN_VVYASTADHY	1	0.00175101	0.0434408
NISYGYA_FVATIGNGASTY_VALGPFVRDSPTHT	1	0.00175101	0.0434426
NISYGYD_FVASIDYGTIT_VSGTYASDPKLLYV	1	0.00175101	0.0434443
NISYGYD_FVATIAQGGSTY_VVIRDLLHGYTPFD	1	0.00175101	0.0434461
NISYGYD_FVATITEGASTN_ARDWTNSLI	1	0.00175101	0.0434478
NISYGYD_LVAAIDKGGSTN_VDYNLIYAYW	1	0.00175101	0.0434496
NISYGYD_LVAAIDKGGSTN_VDYNLIYTYW	1	0.00175101	0.0434513
NISYGYD_LVATIDGGTTTN_AEYSRSINYGDYHG	1	0.00175101	0.0434531
NISYGYD_LVATIGRGAITY_VSTLSWGYYA	1	0.00175101	0.0434548
NISYGYE_FVAAILR**YQ_V	1	0.00175101	0.0434566
NISYGYD_FVASIGDGTSTY_ADELRDVDSGPALD	1	0.00175101	0.0434583
NISYGYA_FVAGISSVLLP_VSQVRTYPHS	1	0.00175101	0.0434601
NISYGYA_FVAAIDGGTSTY_AYTSVGFGYQ	1	0.00175101	0.0434618
NISYGW_LVASIAIGSNTN_ASICTVTLWN*TM	1	0.00175101	0.0434636
NISYGVY_LVAGIAYGTNTN_VYHRDIYTSYLD	1	0.00175101	0.0434653
NISYGV_FVATIAAGTNTN_AAYTTNGGTYAIL	1	0.00175101	0.0434671
NISYGWA_FVATIGVGGNTY_VTDVRDGPAYFAHE	1	0.00175101	0.0434688
NISYGWD_LVAAIGIGTTTN_VLLVTTLTNRTVI	1	0.00175101	0.0434706
NISYGYA_LVASIGGGTNTY_VSEHIVFYYS	1	0.00175101	0.0434723
NISYGVG_FVASIDFGSITN_VRNWYNGVYG	1	0.00175101	0.0434741
NISYGYA_LVAAIGDGSSTY_AYGDAREVLS	1	0.00175101	0.0434758
NISYGVY_LVAAITHGAITY_AEPDSDYRHP	1	0.00175101	0.0434776
NISYGVF_LVAGISKGATTN_VFRGSGEEYGVYFW	1	0.00175101	0.0434793
NISYGTY_FVAAIADGGTTN_VTDYRQNTYY	1	0.00175101	0.0434811
NISYGTY_FVAAIAPGTTTY_VEGGLS	1	0.00175101	0.0434828
NISYGTY_FVAAIDGGTITN_AGDHEGYAGDTLHY	1	0.00175101	0.0434846
NISYGTY_FVAGIAGGANTT_AEIYSPDKHP	1	0.00175101	0.0434863
NISYGTY_FVAGINQGTTTY_VSSYATYVHS	1	0.00175101	0.0434881
NISYGTY_LVAAISSGSTTN_AHEYGLYSGAYTHF	1	0.00175101	0.0434898
NISYGTY_LVAGISHGTNTN_VFNSFWDWLK	1	0.00175101	0.0434916
NISYGTY_LVATIATGSNTH_LY	1	0.00175101	0.0434933
NISYGTY_LVATIATGSNTN_LY	1	0.00175101	0.0434951
NISYGT_FVASIDDGGSTY_VEWDELGYVISPLP	1	0.00175101	0.0434968
NISYGT_LVASIGSGGSTN_VWLGTGYWLY	1	0.00175101	0.0434986
NISYGVA_FVASIGDGGTTN_VYVDGWGTVGRHHF	1	0.00175101	0.0435003
NISYGVA_FVASIGYGGTTN_VYGDGRGTVGRHHF	1	0.00175101	0.0435021
NISYGVA_FVATISDGGTYL_VWSSYLRDHF	1	0.00175101	0.0435038
NISYGVD_FVAGIALP_VRYPAYYSVQAYLT	1	0.00175101	0.0435056
NISYGVEY_FVAAIDYGSSTN_ASGDHHDVAANYFS	1	0.00175101	0.0435073
NISYGVE_LVATINEGATTI_ARYITHFYYR	1	0.00175101	0.0435091
NISYGVY_FVAGIDRGGITN_VYASSNPYHLPCWWFY	1	0.00175101	0.0435108
NISYGTW_LVATIAYGSSTY_VWHWSSYVAVYRLY	1	0.00175101	0.0435126
NISYGVY_FVAGIDRGGITN_VYATSNPYHLPCWWFY	1	0.00175101	0.0435143
NISYGYA_FVAVITYGSNTN_ANDNSYDGYW	1	0.00175101	0.0435161
NISYGLR_LVASISYGSTTY_VYGAGWVNWSIRHW	1	0.00175101	0.0435178
NISYYKI_LVATIGGGTTTY_ALDGYLYYNVTTHE	1	0.00175101	0.0435196
NISYYKR_FVAAIGTLLLP_VWVSQLETYVTYLG	1	0.00175101	0.0435214
NISYYHF_FVATIDEGGTTY_AYVKVSGAWYDYHT	1	0.00175101	0.0435231
NISYYHR_FVASINAGANTN_VSQGLAREPLINYT	1	0.00175101	0.0435249
NISYYGY_LVATITFGSTTY_AQKVDTNDIAVVLS	1	0.00175101	0.0435266
NISYYHT_FVATIAEGTNTN_VTSGSWYYKFE	1	0.00175101	0.0435284
NISYYHY_LVAAITQGGNTN_AKWSYSTYYAGDYA	1	0.00175101	0.0435301
NISYYIA_FVAAMLLVLLP_AYVTRTLTI	1	0.00175101	0.0435319
NISYYIA_FVATISVGSNTY_APITTYGFYY	1	0.00175101	0.0435336
NISYYID_FVAGITYGTNTY_ARHAEYYPHTASYK	1	0.00175101	0.0435354
NISYYIF_FVATITDGTTY_AYAATSGYWYYLYD	1	0.00175101	0.0435371
NISYYHF_FVAAITTGSSTY_ADEPDEYVTLYPHD	1	0.00175101	0.0435389
NISYYIF_LVAGITDGSITN_VITRYPGDLY	1	0.00175101	0.0435406
NISYYHV_FVAGIANGSNTN_ATDYQPTYRDVAHD	1	0.00175101	0.0435424
NISYYGY_LVATISVGGITN_VRETGPTITWQAYD	1	0.00175101	0.0435441
NISYYGY_LVATISVGGITN_VRETGPTITLQAYD	1	0.00175101	0.0435459
NISYYGY_LVAGIDVGANTY_VGVNTQADHL	1	0.00175101	0.0435476
NISYYGT_LVAGIDYGGSTN_AWKTPQEEWTRDFP	1	0.00175101	0.0435494
NISYYGT_LVATIGGGGITY_VTGGYKNYLQ	1	0.00175101	0.0435511
NISYYGT_LVATISDGSTTN_VPERNSWYYY	1	0.00175101	0.0435529
NISYYGV_FVAAIDVGTPTN_VSYRDDRSYS	1	0.00175101	0.0435546
NISYYGV_FVAGISVGATTN_ATYYYLRLV	1	0.00175101	0.0435564
NISYYIG_FVAAIDIGGSTY_VDRRQLYGPVRIHT	1	0.00175101	0.0435581
NISYYHE_FVASIGVGGNTY_VNLYVESNQKDDHI	1	0.00175101	0.0435599
NISYYHD_LVATIDRGAITN_VVWAYAFGYYGILH	1	0.00175101	0.0435616
NISYYHD_FVATINVGANTN_VSSGDDYAYW	1	0.00175101	0.0435634
NISYYGF_LVAGIDPGTNTN_AGYSVVRRRCLTI	1	0.00175101	0.0435651
NISYYGG_FVAAFGYGG*YQ_VGNYRQHNDRYGFY	1	0.00175101	0.0435669
NISYYGG_FVAAIDYGGSTY_VQYYSATYLD	1	0.00175101	0.0435686
NISYYGG_FVAAIGEGTNNN_ASAYWTQYDYRPFD	1	0.00175101	0.0435704
NISYYGG_FVAAIGYGG*YQ_VGNYRQHNDRYGFY	1	0.00175101	0.0435721
NISYYGG_FVAAINKGSNTN_VSYRFSVYYYDDFD	1	0.00175101	0.0435739
NISYYGG_FVASINGGSITN_VVTFYIGILL	1	0.00175101	0.0435756
NISYYGG_FVASINVGGITY_AQRVGPTYYD	1	0.00175101	0.0435774
NISYYGG_LVAAIGLGGTTY_APWYLDPYRGVILS	1	0.00175101	0.0435791
NISYYGG_LVAGISRGSNTY_ALYDNFYYYDRDYV	1	0.00175101	0.0435809
NISYYGG_LVASIGIGGSTN_AYVADEYSFY	1	0.00175101	0.0435826
NISYYGH_LVATINDGSTTN_APDSLLLRF	1	0.00175101	0.0435844
NISYYGI_FVASIDSGSNTN_VTLLGNPGWW*LPLS	1	0.00175101	0.0435861
NISYYGI_FVASISHGSNTH_ADDYLLKSYA	1	0.00175101	0.0435879
NISYYGI_FVASISHGSNTN_ADDYLLKSYA	1	0.00175101	0.0435896
NISYYGI_LVAAIAPGTTTN_AWYYLGQEYT	1	0.00175101	0.0435914
NISYYGT_FVASIDYGSITN_VFAQVKYWHPGIFT	1	0.00175101	0.0435931
NISYYIK_FVASIGTGSNTN_AEHAIAYYDGTNFY	1	0.00175101	0.0435949
NISYYGT_FVASIGYGTSTY_AQRIPFYDYFY	1	0.00175101	0.0435966
NISYYGT_LVAAIAAGTNTY_VGSDAFGPLY	1	0.00175101	0.0435984
NISYYHD_FVASITYGTITN_AALAYDFPGYAPHR	1	0.00175101	0.0436001
NISYYGV_FVASIGVGTSTN_VSLSWLTRI	1	0.00175101	0.0436019
NISYYGV_LVAGITDGGTTN_VYRDVVVTI	1	0.00175101	0.0436036
NISYYGW_LVATIGNGSTTN_VYSYRVSDVAKHFL	1	0.00175101	0.0436054
NISYYGY_FVAAIAIGGSTN_AGADLTTLGLC	1	0.00175101	0.0436072
NISYYSA_FVAAINRGSITY_AALNGYYIFP	1	0.00175101	0.0436089
NISYYSA_FVASIGGGGSTY_VF	1	0.00175101	0.0436107
NISYYSA_LVAGIDEGSSTY_VQRDYYYPHN	1	0.00175101	0.0436124
NISYYRY_LVAGIDTGANTN_VDYHYVGDYDYPFF	1	0.00175101	0.0436142
NISYYRWK_FVASIAYGTSTY_VVYGYFYYFG	1	0.00175101	0.0436159
NISYYRV_LVASIGGGSITN_VSWQPDGWLDGDLS	1	0.00175101	0.0436177
NISYYRV_FVAGIGGGAITN_ALEPGSYDHQ	1	0.00175101	0.0436194
NISYYRL_FVASINAGTNTN_VYARYTLDYRQPYT	1	0.00175101	0.0436212
NISYYRL_LVAGIDHGATTY_ASGRFSFRPL	1	0.00175101	0.0436229
NISYYRL_LVASISIGGTTY_AGSDTPAYDDYDYL	1	0.00175101	0.0436247
NISYYRN_FVATIDTGGTTY_VLKYQDYGSDYTLV	1	0.00175101	0.0436264
NISYYRP_FVATITLGSSTY_ADPYSVWAYG	1	0.00175101	0.0436282
NISYYRQ_LVATIDAGASTN_AGTAAYYPYHYPHE	1	0.00175101	0.0436299
NISYYRR_FVASITVGSSTN_VLAPFDYYYHSAYL	1	0.00175101	0.0436317
NISYYRR_LVATIGDGTNTY_VYESLGTGYV	1	0.00175101	0.0436334
NISYYRS_FVAAIGYGATTN_VYPRYARSYDIKYE	1	0.00175101	0.0436352
NISYYRS_FVAGITDGTITN_AYYYIRDYYY	1	0.00175101	0.0436369
NISYYRS_FVASIAPGGNTN_VAKYYGDKRYGTHI	1	0.00175101	0.0436387
NISYYRS_FVATISSGGSTY_AVRPSGLRYI	1	0.00175101	0.0436404
NISYYRS_FVSAIGYGATTN_VYPRYARSYDIKYE	1	0.00175101	0.0436422
NISYYRT_FVAGINVGGITY_ASYPDNDEVYKLFD	1	0.00175101	0.0436439
NISYYR_LVASINVGTSTN_VTGWARSDDPNHY	1	0.00175101	0.0436457
NISYYGF_FVATITSGATTN_VRHYDYDYYSWSHL	1	0.00175101	0.0436474
NISYYRY_LVATITDGSSTY_AYYISRYSF	1	0.00175101	0.0436492
NISYYRY_LVASIVLVVIP_AYYEDRRHYT	1	0.00175101	0.0436509
NISYYGY_FVAAIATGATTY_VHVVPTPAHY	1	0.00175101	0.0436527
NISYYGY_FVAAIDYGGNTN_VYTTVDITVTYWYE	1	0.00175101	0.0436544
NISYYGY_FVAGIAPGASTY_VQQDPYALDIPHYE	1	0.00175101	0.0436562
NISYYGY_FVAGIAQGTTTY_VPDVYPNPNHVDFG	1	0.00175101	0.0436579
NISYYGY_FVAGIGFGAITN_AGPDQDEALY	1	0.00175101	0.0436597
NISYYGY_FVASIGGGANTN_ADFDYPNQLV	1	0.00175101	0.0436614
NISYYGY_FVATIDSGTTTN_VTYAYYPANDTDHD	1	0.00175101	0.0436632
NISYYGY_LVAGIDVCANTY_VGVNTQADHL	1	0.00175101	0.0436649
NISYYGT_FVATLLVVVLP_AYLIQIPRFS	1	0.00175101	0.0436667
NISYYGF_FVATIGYGANTN_AKPYYDYTLTPALS	1	0.00175101	0.0436684
NISYYNY_LVATIGGGTITN_AGDWGTYLWVSYYYYHA	1	0.00175101	0.0436702
NISYYPA_LVATIGLGTTTN_VAHTYADGKYYELQ	1	0.00175101	0.0436719
NISYYRY_FVAGIGYGSITN_AVYAYSYLHP	1	0.00175101	0.0436737
NISYYRY_FVASIGPGGTTY_AYDDGAITAYSDHT	1	0.00175101	0.0436754
NISYYRY_FVASINSGATTN_AQDGYYVWFL	1	0.00175101	0.0436772
NISYYRY_FVASINSGATTY_AQDGYYVWFL	1	0.00175101	0.0436789
NISYYRY_FVATIAGGGSTY_AYTTQSDPYH	1	0.00175101	0.0436807
NISYYRY_LLPLVLLP_AYFRDGESSDDRHS	1	0.00175101	0.0436824
NISYYRY_LVAAIDYGSTTN_ALSIYLEEHS	1	0.00175101	0.0436842
NISYYRW_LVASISPGTTTY_VYVLSVYDVTSIFI	1	0.00175101	0.0436859
NISYYRY_LVAAINVVVVP_VSAAYWSNGESGHV	1	0.00175101	0.0436877
NISYYRY_LVATINDGSSTY_AYYISRYSF	1	0.00175101	0.0436894
NISYYGI_LVAGIDAGSTTN_VYGYQDGQLP	1	0.00175101	0.0436912
NISYYGK_LVAAISRGGSTY_VRLVFNTSPGSYYT	1	0.00175101	0.0436929
NISYYGL_FVAAIDWGSSTY_VQIPDTSVCCSYSS	1	0.00175101	0.0436947
NISYYIV_LVATIGYGATTY_AYPNIEWVLF	1	0.00175101	0.0436965
NISYYIY_FVAGITSGGTTY_ADWIWYWVYS	1	0.00175101	0.0436982
NISYYIY_FVASIAEGSTTN_ATDRRHSYQTGKLG	1	0.00175101	0.0437
NISYYIY_FVASIAYGGNTN_VYVSNRYRTLLRPL	1	0.00175101	0.0437017
NISYYIY_LVAAICAGSNTN_ARYQGVGTHG	1	0.00175101	0.0437035
NISYYIY_LVAAISAGSNTN_ARYQGVGTHG	1	0.00175101	0.0437052
NISYYIY_LVAAITYGATTY_VAWYVWDRHGVRYP	1	0.00175101	0.043707
NISYYI_FVASINTGGNTN_APLYYYSWYT	1	0.00175101	0.0437087
NISYYKD_FVATIDRGGNTY_AGSYSAPYGDSYHI	1	0.00175101	0.0437105
NISYYLH_LVASISDGASTN_VDVYGRHYVAGLHD	1	0.00175101	0.0437122
NISYYIK_LVAGITGGATTY_VTLYLERVYA	1	0.00175101	0.043714
NISYYLI_LVAGIAYGAITN_VTYDDDPSLS	1	0.00175101	0.0437157
NISYYLL_LVASIASGSTTY_ARTPGFGSS	1	0.00175101	0.0437175
NISYYL_FVASIALGATTN_VYIAYVQYFD	1	0.00175101	0.0437192
NISYYL_FVATIDRGGSTY_AGYPPRVDHS	1	0.00175101	0.043721
NISYYND_FVATINYGASTN_ADQPGVTDYG	1	0.00175101	0.0437227
NISYYND_LVATIDDGGITN_ANVQVLLSFDDSYG	1	0.00175101	0.0437245
NISYYNF_FVATIDYGGSTT_AGYYSFSALVKVF	1	0.00175101	0.0437262
NISYYNG_FVAGIDDGGTTY_VASRGVSFPYKLHR	1	0.00175101	0.043728
NISYYNG_FVASITYGGNTN_VTPNRNGTSVAYFY	1	0.00175101	0.0437297
NISYYLY_LVATITQGSSTN_ASTWSQDFFT	1	0.00175101	0.0437315
NISYYIV_LVAAINQGANTY_ADLFIAGDLF	1	0.00175101	0.0437332
NISYYNN_FVAAISSGGTTY_AYTPEEYAFR	1	0.00175101	0.043735
NISYYIV_LVAAINQCANTY_ADLFIAGDLC	1	0.00175101	0.0437367
NISYYIT_FVAAIATGSNTY_VLWSYNADLL	1	0.00175101	0.0437385
NISYYKW_FVASIDRGATTY_APKCVAHIRPGLLW	1	0.00175101	0.0437402
NISYYKY_FVAGISPGGTTN_VDDSTVSLTTTTL	1	0.00175101	0.043742
NISYYKY_LVASITHGTSTN_VTRDGPTAYHPSHD	1	0.00175101	0.0437437
NISYYKY_LVATIGVGGTTN_ATLGVVQVKYYWSAHLY	1	0.00175101	0.0437455
NISYYKG_LVAAIGEGANTY_VDLDENVPFD	1	0.00175101	0.0437472
NISYYLA_FVAAIADGGSTY_VLVPYRGHYT	1	0.00175101	0.043749
NISYYLE_FVAAITQGASTY_VVSQDGSAYS	1	0.00175101	0.0437507
NISYYLG_LVAAIGPGANTY_AGGFYSPFYP	1	0.00175101	0.0437525
NISYYLG_LVAGIGEGTTTY_ATRNSARRANGALS	1	0.00175101	0.0437542
NISYYLG_LVAGITLGGITN_AGTADVGYYV	1	0.00175101	0.043756
NISYYLG_LVASIGSGTNTN_ASLLLLVTTVLTF	1	0.00175101	0.0437577
NISYYLG_LVAVLLVVVVP_VRADSVLQFP	1	0.00175101	0.0437595
NISYYLH_FVAGIGVGSNTN_VIFGSPTLHG	1	0.00175101	0.0437612
NISYYLD_FFAGISLGAITN_VYGPYLRGYS	1	0.00175101	0.043763
NISYYKG_IVAAIGEGANTY_VDLDENVPFD	1	0.00175101	0.0437647
NISYYKF_FVAGITVGTTTN_VRSVAYRDYASTYV	1	0.00175101	0.0437665
NISYYKD_LVAAIDGGGRTN_VWGYDYSSW	1	0.00175101	0.0437682
NISYYIN_LLPVLLVVVLP_ATSYEFAPYS	1	0.00175101	0.04377
NISYYIR_FVAAISKGAITN_AKVHYTDWYDDVFT	1	0.00175101	0.0437717
NISYYIS_LVAAIAYGTNTY_VFD	1	0.00175101	0.0437735
NISYYIS_LVAGIAYGSTTN_VDFYDYTDWNAIHF	1	0.00175101	0.0437752
NISYYIT_LVAAIDIGAITN_VGFFGGYDLFDGLL	1	0.00175101	0.043777
NISYYKK_FVAGIGYGGTTY_VYGDRLTYYG	1	0.00175101	0.0437787
NISYYNR_FVATIAFGTSTN_ASITNKPSYR	1	0.00175101	0.0437805
NISYYNS_LVAGIGDGGITN_AQAIVGYYFS	1	0.00175101	0.0437823
NISYYLL_FVAGIGGGASTN_VTFSISYQDDLSWSYLT	1	0.00175101	0.043784
NISYYNY_FVATIGSGTSTY_AQPAKYGPFR	1	0.00175101	0.0437858
NISYYIK_FVAYCLRW*YH_LVRSWLTTI	1	0.00175101	0.0437875
NISYYIG_LVAAIAGGTSTN_VSGSDYKIYN	1	0.00175101	0.0437893
NISYYGL_LVAGINQGSTTN_VWSPYGYGTDRYYT	1	0.00175101	0.043791
NISYYGL_LVATISYGANT_ALGNYQRYHN	1	0.00175101	0.0437928
NISYYGN_FVAAITEGTNTN_AGAYDDKRSDYTHG	1	0.00175101	0.0437945
NISYYGN_FVASIGIGVTTN_ALVDHDDDGYDVFT	1	0.00175101	0.0437963
NISYYGP_FVASISFGGSTY_AIVRGYRQWLTPYV	1	0.00175101	0.043798
NISYYGP_LVAAIDDGSSTN_VATLNYYGLYYVYA	1	0.00175101	0.0437998
NISYYGP_LVAAINYGSTTY_VARFYHVAYR	1	0.00175101	0.0438015
NISYYGL_LVAGIGDGSITN_VNTVASQDLL	1	0.00175101	0.0438033
NISYYGQ_LVAGIATW*YYQ_VPDQPWSYINAYLN	1	0.00175101	0.043805
NISYYGS_FVAGIAGGTTTN_VYTVSFFYYV	1	0.00175101	0.0438068
NISYYGS_FVASIADGGNTN_VDKYLSRETSYGLI	1	0.00175101	0.0438085
NISYYGS_FVASIDDGGNTN_VDKYLSRETSYGLI	1	0.00175101	0.0438103
NISYYGS_FVASIGDGANTN_APDGPDAYLPYAYT	1	0.00175101	0.043812
NISYYGS_LVATIAAGANTN_DKLHG	1	0.00175101	0.0438138
NISYYGT_FVAAITYGGITN_VVPKADTWYYYDYY	1	0.00175101	0.0438155
NISYYGT_FVAGIGWGGNTY_ARRTDYYYHT	1	0.00175101	0.0438173
NISYYGR_LVASINYRC*YQ_AVDAPGYAHY	1	0.00175101	0.043819
NISYYLY_FVASIGYGSITN_VSLTTTMTTRTTI	1	0.00175101	0.0438208
NISYYNS_FVAAITFGGSTN_AQDEDGGEPEGDFY	1	0.00175101	0.0438225
NISYYLY_FVASIDYGANTN_VRHKYLDNVFTPYT	1	0.00175101	0.0438243
NISYYLY_FVAGITPGGITN_AHRGGGTATATI	1	0.00175101	0.043826
NISYYNT_LVASIAAGSSTF_VGAISVYYSSSNLP	1	0.00175101	0.0438278
NISYYNT_LVATIDYGGNTN_ADL	1	0.00175101	0.0438295
NISYYNV_FVAGIDPGTSTY_AAAYDGAYLY	1	0.00175101	0.0438313
NISYYNY_FVAAIDPGASTN_ATLDDIARGDYPYP	1	0.00175101	0.043833
NISYYNP_LVATISGGGTTN_VSYYDSYFLG	1	0.00175101	0.0438348
NISYYLY_LVAAISPGGNTN_VRTDTLYGREYAYG	1	0.00175101	0.0438365
NISYYLY_FVATISDGGTTY_ANGDEHD	1	0.00175101	0.0438383
NISYYLY_FVATIAIGGTTN_AYPDVNYFFDGVHP	1	0.00175101	0.04384
NISYYLQ_LFASITPGGSTN_VFSTSRHS*	1	0.00175101	0.0438418
NISYYLQ_LVAGIGVGAITN_AISQFFDSFD	1	0.00175101	0.0438435
NISYYLR_FVAGIDWGATP_APGHSYYPHP	1	0.00175101	0.0438453
NISYYLR_FVASIDVGANTY_ADLNTPRHY	1	0.00175101	0.043847
NISYYLR_FVASISSGAITN_VRSDSSTPHA	1	0.00175101	0.0438488
NISYYLS_FVAAIDQGTSTN_VQYDTPSGLRGYFD	1	0.00175101	0.0438505
NISYYLS_LVAGIDGGSNTN_APTANQGSTTKDHR	1	0.00175101	0.0438523
NISYYLS_LVATIGSGSSTY_VWWDRLDYADGHA	1	0.00175101	0.043854
NISYYLT_FVASIADGGSTY_VLPYYRSNHG	1	0.00175101	0.0438558
NISYYLT_LVAGINSGTSTN_APGDYYYVYW	1	0.00175101	0.0438575
NISYYLY_FVAAIADGYYL_VDPYGVSLVGQDFL	1	0.00175101	0.0438593
NISYYLY_FVAGIGTGATTN_AYYTRGAILD	1	0.00175101	0.043861
NISYYLY_FVAGINYGSNTN_VRFDDGPDLV	1	0.00175101	0.0438628
NISYYLY_FVASIDLGSSTN_YG	1	0.00175101	0.0438645
NISYYRT_LVATIAYGGSTY_VEGSYGAPYLSIFD	1	0.00175101	0.0438663
NISYGLP_FFATIATGSITY_APPVQATWHR	1	0.00175101	0.0438681
NISYGLL_LVASINRGTSTN_VDPADEPENDASHI	1	0.00175101	0.0438698
NISYIKS_FVATIDKGGNTY_VGDPNYRLSSRIYY	1	0.00175101	0.0438716
NISYIKS_FVATIDYGSNTY_VIGLPVESTDPSHP	1	0.00175101	0.0438733
NISYIKY_FVAGIATGSSTY_AYRSGLSYFW	1	0.00175101	0.0438751
NISYILA_FVATISTGSTTN_AEYALPLESSLYHL	1	0.00175101	0.0438768
NISYILD_FVAGINQGATTY_VPVSGSSQRRSSA*	1	0.00175101	0.0438786
NISYILQ_FVASIAGGAITY_VKYITDRWDDEPHE	1	0.00175101	0.0438803
NISYILR_FVAGINRGTTTN_AAWDYRTYHD	1	0.00175101	0.0438821
NISYILS_LVATITFGAITY_AYRYSAYYF	1	0.00175101	0.0438838
NISYILY_FVAAIDDGSNTY_AQYAAYSDLT	1	0.00175101	0.0438856
NISYIKA_FVASIDVGSSTN_ADSVYAVLLP	1	0.00175101	0.0438873
NISYILY_FVAGIAQGTNTN_VAYIRHIPYR	1	0.00175101	0.0438891
NISYIND_LVAAIAPGANTN_GFLLLRSVLRIPVF	1	0.00175101	0.0438908
NISYINN_LVAGISSGASTY_VELNTKTVLTRLLD	1	0.00175101	0.0438926
NISYIRV_LVASINDGTNTN_VFVPEWYYLP	1	0.00175101	0.0438943
NISYIHY_LVATITVGGTTY_AADNKVYELA	1	0.00175101	0.0438961
NISYIRV_LVASITYGAITN_ASEDAVSPYY	1	0.00175101	0.0438978
NISYISD_FVAGISDGTITY_VSGYSLWDQPVAHH	1	0.00175101	0.0438996
NISYITY_LVAGIDLGGTTH_VFYSLQGTLWSDLY	1	0.00175101	0.0439013
NISYITY_LVAGIDLGGTTN_VFYSLQGTLWSDLY	1	0.00175101	0.0439031
NISYITY_LVAGITVGTSTN_VYYYLSARHQ	1	0.00175101	0.0439048
NISYIND_FVAAIDKGSTTN_VRGGHRAQFY	1	0.00175101	0.0439066
NISYIIW_LVAAITYGTNTY_ADSTPYRDGSLVHQ	1	0.00175101	0.0439083
NISYIIL_FVATISYGASTN_VYYGLYTPHI	1	0.00175101	0.0439101
NISYIID_FVASIGAGGITN_VVYGAWYLHA	1	0.00175101	0.0439118
NISYHVS_FVAAIARGTITN_AGSRETYQYYRTHV	1	0.00175101	0.0439136
NISYIPL_LVATIGRGSNTY_AGYDAYYYA	1	0.00175101	0.0439153
NISYIPS_LVATISSGASTY_AFKFLYFPTDSTFY	1	0.00175101	0.0439171
NISYIQG_LVAAIDTGSTTN_VSYRGYLYYYSSAAGLL	1	0.00175101	0.0439188
NISYIQT_LVAGIGLGGTTY_VLPRRTYPEYSVYP	1	0.00175101	0.0439206
NISYIQV_LVASMVTVVLP_VYYRYEYVYGTYYY	1	0.00175101	0.0439223
NISYIQW_FVAAIGIGASTN_AWTSYVGDLV	1	0.00175101	0.0439241
NISYIQY_FVAGINPGGITY_VDFYFPRHISVYFL	1	0.00175101	0.0439258
NISYIPE_FVASINYGATTY_VSYYLYLTYT	1	0.00175101	0.0439276
NISYIQY_LVAGIGEGTSTN_AYGGGYLHYL	1	0.00175101	0.0439293
NISYIRA_LVAGIAYGGITN_VIYVHRAATGIGYQ	1	0.00175101	0.0439311
NISYIRK_LVAGITVGATTY_LLRVRRTRVVTFL	1	0.00175101	0.0439328
NISYIRP_FVAAISLGGSTN_ALSIAYARDWTGHD	1	0.00175101	0.0439346
NISYIRP_FVATIGPGTTN_AYGSVWDRGFRSFP	1	0.00175101	0.0439363
NISYIRQ_LVATIDTGSNTY_VRDYRLDTLDLLFA	1	0.00175101	0.0439381
NISYIRS_LVAAITAGAITY_AGYLASSWHY	1	0.00175101	0.0439398
NISYIRT_LVATIADGGNTY_AQFVEPVASSDRRYT	1	0.00175101	0.0439416
NISYIRA_FVATINSGATTN_VSSTVYGGYY	1	0.00175101	0.0439433
NISYIPA_LVASINIGGNTY_VRLRSVLRIW	1	0.00175101	0.0439451
NISYINY_LVAGIAYGGITY_VLGNSPDDLY	1	0.00175101	0.0439468
NISYINS_LVAVLMKVVVP_VFRDDNG*RPVSAC	1	0.00175101	0.0439486
NISYITY_LVASIALGGSTY_AGGDVYQWFV	1	0.00175101	0.0439503
NISYITY_LVASISRGGITY_AAYYNYWDFRYGYR	1	0.00175101	0.0439521
NISYIVD_LVAGIGYGTNTN_VYPGAAGYGFYPFG	1	0.00175101	0.0439539
NISYIVD_LVAGISYGGNTN_AGSWEAIGYT	1	0.00175101	0.0439556
NISYITD_LVAGIDYGTITY_VDYLAATSI	1	0.00175101	0.0439574
NISYITF_FVAAIALGGNTY_VWYSPRHFHV	1	0.00175101	0.0439591
NISYITF_LVASINDGTTTN_VYDWASDLVDEYFL	1	0.00175101	0.0439609
NISYITF_LVATINLGAITN_ASYKGTYAYQYDHY	1	0.00175101	0.0439626
NISYITG_LVASISNGSTTY_VYSTYTALHP	1	0.00175101	0.0439644
NISYIRY_FVATISAGSSTN_VSTIYVLQLFFVHR	1	0.00175101	0.0439661
NISYHVR_FVASLISVVN_AGALWADGLS	1	0.00175101	0.0439679
NISYIHY_LVASINIGSSTN_ARVYQYGVYP	1	0.00175101	0.0439696
NISYIG_FVASITPGATTN_VYTDSPVLLLVRLQ	1	0.00175101	0.0439714
NISYHYY_LVATITQGTTTN_VYSRLGIFLF	1	0.00175101	0.0439731
NISYIAA_FVAAIDDGTSTY_VIGADSPAHG	1	0.00175101	0.0439749
NISYIAA_LVAGISDGTNTY_VRYYYIPWRIGYDVSTLE	1	0.00175101	0.0439766
NISYIAD_FVAGITEGGNTY_AW	1	0.00175101	0.0439784
NISYIAE_IVAGITKGATTN_AGTDYNYYGVYYY	1	0.00175101	0.0439801
NISYIAF_FVASINYGGSTN_AVYRPGVSGTYVFS	1	0.00175101	0.0439819
NISYIAH_LVATIGYGGTAY_VEETDGASM	1	0.00175101	0.0439836
NISYHYY_LVASINIGGSTN_AVIRYYRALS	1	0.00175101	0.0439854
NISYIAH_LVATIGYGGTTY_VEETDGASM	1	0.00175101	0.0439871
NISYIAR_FVAGINRGASTN_VAWYSGRTHL	1	0.00175101	0.0439889
NISYIAS_LVAGIATGTSTN_VALPAHSYFL	1	0.00175101	0.0439906
NISYIAT_FVAAISNGSNTY_AQWTALYDHS	1	0.00175101	0.0439924
NISYITD_FVATIDDGTNTN_VNYADGYFYARWHQ	1	0.00175101	0.0439941
NISYHVN_LVASINAGASTN_AVLISPKWSEVYL	1	0.00175101	0.0439959
NISYITD_FVAGITTGANTN_AWTQTTRLFN	1	0.00175101	0.0439976
NISYISY_LVATIAYGSSTN_AELYYEGRTWNRLG	1	0.00175101	0.0439994
NISYITR_LVAAISGGSTTN_VTYFYYTDYW	1	0.00175101	0.0440011
NISYIVI_LVASIARGSSTN_APVQRALDTDDAHS	1	0.00175101	0.0440029
NISYIVS_LVASIDYGTTTN_VTASEYSQLT	1	0.00175101	0.0440046
NISYIVS_LVASITVGTITN_VYGPIYDNFY	1	0.00175101	0.0440064
NISYIVT_FVAGIDDGSST_VSWAYYDNALDDHG	1	0.00175101	0.0440081
NISYIVV_FVASIAGGATTN_AFYTLLYVHV	1	0.00175101	0.0440099
NISYIVY_FVASIDTGGNTY_AYRYYARGKAEDYY	1	0.00175101	0.0440116
NISYIVY_FVASIGQGGITN_ALRVRYDLFV	1	0.00175101	0.0440134
NISYIVY_FVATINPGGNTN_VQYRDVDYLA	1	0.00175101	0.0440151
NISYIVL_FVAGIANGSSTT_ATFLYPIASYSQHG	1	0.00175101	0.0440169
NISYITP_LVATIGSGGITY_VPDFYQYDHVTDFA	1	0.00175101	0.0440186
NISYITH_FVATITHGSITY_VVAHDAQHFG	1	0.00175101	0.0440204
NISYITG_LVATIGRGGSTY_VGWASIYLVLEWHY	1	0.00175101	0.0440221
NISYISD_LVAAIARGSNTY_AHFFRHFADYTVHD	1	0.00175101	0.0440239
NISYISD_LVATIAYGTITN_YPVRP*LGWSAVC	1	0.00175101	0.0440256
NISYISI_LVAGIGFGANTY_VSYGYGSYFA	1	0.00175101	0.0440274
NISYISL_FVAAIAYGSTTN_APTYKPLHDSPYHS	1	0.00175101	0.0440291
NISYIST_FVASISSGGSTY_VQLGWIIQANPDHY	1	0.00175101	0.0440309
NISYISYY_FVASIAVGATTN_AITPGDRDLL	1	0.00175101	0.0440326
NISYISY_LVAGIDSGTLTN_VYRKSGTYLV	1	0.00175101	0.0440344
NISYISY_LVASISDGSNTN_AYDLYYDTFL	1	0.00175101	0.0440361
NISYITA_LVASIDHGATTY_APLTYSTSTTWVI	1	0.00175101	0.0440379
NISYGYF_FVATINWGASTY_VGADSDWQHD	1	0.00175101	0.0440396
NISYGYS_LVAGIDEGTITY_AADYSSNTVTRSM	1	0.00175101	0.0440414
NISYGYYA_LVASIGEGTSTN_AGQFDEQAYA	1	0.00175101	0.0440432
NISYGYP_LVAGIGYGTITN_VDSSPSYPHP	1	0.00175101	0.0440449
NISYGYL_FVAGIGYGANTN_LLVTLTSCTL	1	0.00175101	0.0440467
NISYGYP_LVAGINRGSNTN_AIDFPQDNFT	1	0.00175101	0.0440484
NISYGYQ_FVAGIAYGATTN_ARVYYGGL	1	0.00175101	0.0440502
NISYGYQ_LVAAITYGANT_VVGYKGGRYR	1	0.00175101	0.0440519
NISYGYR_LVAGITPGAITN_VSLNRTTDFV	1	0.00175101	0.0440537
NISYGYR_LVASITLGASTN_VNLVWGGRYQDWHI	1	0.00175101	0.0440554
NISYGYS_FVAAIAVGSSTY_VTVPRDYSTYTYHS	1	0.00175101	0.0440572
NISYGYS_FVAGIGVGGITN_AYYDELLYLI	1	0.00175101	0.0440589
NISYGYS_FVASIAIGTTTN_AGHRFYYDYY	1	0.00175101	0.0440607
NISYGYP_LVATIAQGGITN_VPYVSVGSGVGSYY	1	0.00175101	0.0440624
NISYGYI_LVASISPGTNTN_VTYKDDTAHG	1	0.00175101	0.0440642
NISYGYI_LVAAIGDGTNTY_ASYDRSPEFA	1	0.00175101	0.0440659
NISYGYI_FVATIGYGGTTN_VADYPYSLF	1	0.00175101	0.0440677
NISYGYF_LVAGIFGATTY_VYTELFFFLAYNYA	1	0.00175101	0.0440694
NISYGYG_FVAAIDFGGNTN_AGWDDDVDYP	1	0.00175101	0.0440712
NISYGYG_FVAAIGAGTIT_VVYQDPTSYYGYYV	1	0.00175101	0.0440729
NISYGYG_FVAGITRGGITY_VEYYAYGGQPQSHG	1	0.00175101	0.0440747
NISYGYG_FVASINLGATTY_VLADSSFPYP	1	0.00175101	0.0440764
NISYGYG_FVATISDGGSTY_AVEIYDIDYGSTHT	1	0.00175101	0.0440782
NISYGYG_FVATISEGGTTN_VKDIAFDSDGFRHP	1	0.00175101	0.0440799
NISYGYP_FVATIASGGITN_VQLYGGGRQFAYFA	1	0.00175101	0.0440817
NISYGYG_LVAAINYGSTTN_AL	1	0.00175101	0.0440834
NISYGYP_FVASINSGSTTN_ALGWHEGDGSRTM	1	0.00175101	0.0440852
NISYGYN_FVATINRGGNTY_VSGLPSGFLL	1	0.00175101	0.0440869
NISYHLN_LVASINDGANTY_VRVRWDLGYY	1	0.00175101	0.0440887
NISYHLP_LVAGIDPGAITN_VVYYSDNYFLSAF	1	0.00175101	0.0440904
NISYHLY_LVAGINYGASTN_A	1	0.00175101	0.0440922
NISYHLY_LVPVLVLVLLP_VSGPDNLGTNRSH	1	0.00175101	0.0440939
NISYHNA_FVAAINPGANTN_VYYYDYYELD	1	0.00175101	0.0440957
NISYHPG_LVATIDSGTSTY_GRSC	1	0.00175101	0.0440974
NISYHPH_FVATITLGANTY_VPRSDETTYYGDYY	1	0.00175101	0.0440992
NISYHPP_FVAAIDDGTTTN_ATCYYGAYSHLYHP	1	0.00175101	0.0441009
NISYHPP_FVAAIDDGTTTN_ATYYYGTYSHLYLP	1	0.00175101	0.0441027
NISYHPY_FVASINPGGNTY_ADRGDSYYNVTYYP	1	0.00175101	0.0441044
NISYHQA_FVAAISFGASTY_VLDNIYWDEYRGYD	1	0.00175101	0.0441062
NISYHQA_LVAGIDDGTTTN_VYTRGFVVHP	1	0.00175101	0.0441079
NISYHQT_LVAAINVGATTN_VWPYGSKKLS	1	0.00175101	0.0441097
NISYHQV_LVAGIDYGTNTN_VYITYHVGRAFHLS	1	0.00175101	0.0441114
NISYHRD_FVAGISTGTITN_VSPHTDSTI	1	0.00175101	0.0441132
NISYHKY_FVATIGSGANTN_VGQDAHSTQDEDHD	1	0.00175101	0.0441149
NISYHTE_FVAGIGYGSSTN_VWDYYYIDYLFDYD	1	0.00175101	0.0441167
NISYGY_FVASIGPGSSTN_AHLYHYRFFL	1	0.00175101	0.0441184
NISYGYY_LVATITDGSNTY_AGYSQYATHG	1	0.00175101	0.0441202
NISYGYL_LVASISGGTSTN_VTTYVNENGGYDYY	1	0.00175101	0.0441219
NISYGYN_FVASIARGTSTY_AAITARAYVGSTHG	1	0.00175101	0.0441237
NISYGYN_LVASITKGTSTN_VGKGDGIVHV	1	0.00175101	0.0441254
NISYIAY_FVATINYGSNTN_ALPSLTTTM	1	0.00175101	0.0441272
NISYGYG_LVAAISGGSNTN_AIRYDTLRDVAYYDDYD	1	0.00175101	0.044129
NISYGYG_LVAGITIGGSTN_AYTGRPGGRFLLHT	1	0.00175101	0.0441307
NISYGYY_LVATISDGGNTY_VYGYGGYTLR	1	0.00175101	0.0441325
NISYGYY_LVAGIDIGTSTY_APGSTYTNVLRSFD	1	0.00175101	0.0441342
NISYGYY_FVASIDAGTTTN_ATYWTDPYYY	1	0.00175101	0.044136
NISYGYY_FVASIDAGTNTN_ATYWTDPYYY	1	0.00175101	0.0441377
NISYGYY_FVAGITYGGSTN_VHGGDRYKRSPGHW	1	0.00175101	0.0441395
NISYGYS_LVAGITEGAITY_VSQHTPSFD	1	0.00175101	0.0441412
NISYGYT_FVASINIGSNTN_ARAEGQTVLQ	1	0.00175101	0.044143
NISYGYT_FVASITRGASTN_AATRTEYYVYYEHY	1	0.00175101	0.0441447
NISYGYT_LVAGIAYGGTTN_VPSRDGVNHL	1	0.00175101	0.0441465
NISYGYT_LVATIADGSNTY_ANLSGFASYE	1	0.00175101	0.0441482
NISYGYV_FVAGITGGGSTY_ATSQYQDFTDYYHY	1	0.00175101	0.04415
NISYGYV_FVAGITRGGSTN_AWAWVRGAPRDIHI	1	0.00175101	0.0441517
NISYGYV_FVAGITWGSSTY_VGPAYDGGHGLYI	1	0.00175101	0.0441535
NISYGYV_FVATIDLGTTTY_ALSWTRRWVPLELY	1	0.00175101	0.0441552
NISYGYV_FVATINDGTNTN_APDSLSTTTTTNF	1	0.00175101	0.044157
NISYGYV_LVAAIGQGTTTN_VYVGIPSYHD	1	0.00175101	0.0441587
NISYGYV_LVAGIDPGASTY_VNVTPRHGSQYDFN	1	0.00175101	0.0441605
NISYGYV_LVASIGYGSITN_VQRAGGRWDYVIFP	1	0.00175101	0.0441622
NISYGYV_LVATIGGGSSTY_VGGAPTTAYI	1	0.00175101	0.044164
NISYGYV_LVSTIGSGGNTY_VSGQPSWALY	1	0.00175101	0.0441657
NISYGYW_LVATIDGGASTN_AYPETDSRTFI	1	0.00175101	0.0441675
NISYGYY_LVATINAGSTTT_ARDQVFLVLW	1	0.00175101	0.0441692
NISYGYG_LVAGISNGASTN_ASSCCTVLTTLLL	1	0.00175101	0.044171
NISYGYY_LVATINAGSTTN_ARDQVFLVLW	1	0.00175101	0.0441727
NISYGYY_LVAGINDGGSTN_ARSYYVAWFY	1	0.00175101	0.0441745
NISYGYH_FVASISPGANTN_AAANLYAWFF	1	0.00175101	0.0441762
NISYGYH_FVASISPGANTN_AADNLYAWFF	1	0.00175101	0.044178
NISYGYI_FVAAINGGAITY_VQQSYSYSL	1	0.00175101	0.0441797
NISYGYI_FVAAITKGGNTN_ARPQDAYYFD	1	0.00175101	0.0441815
NISYGYI_FVASINVGGSTN_VGLYGYWYLS	1	0.00175101	0.0441832
NISYGYI_FVATIGRGAITY_AYGKSQWYLR	1	0.00175101	0.044185
NISYGYS_FVASIDYGGNTN_VGYTVYPALNDIYD	1	0.00175101	0.0441867
NISYGY_FVAAISAGGITN_VVYILESADQDSLT	1	0.00175101	0.0441885
NISYGYS_FVASILSVLLP_AGHRFYYDYY	1	0.00175101	0.0441902
NISYGYS_LVAGISYGANTY_VGGSYDDWYH	1	0.00175101	0.044192
NISYGYY_FVASIGEGANTN_AYIAYRNIYFLGYV	1	0.00175101	0.0441937
NISYGYY_FVASIGSGGTTN_AFYADSQLGKTPHP	1	0.00175101	0.0441955
NISYGYY_FVATIAIGATTY_ADRPYRLSVQLHFD	1	0.00175101	0.0441972
NISYGYY_FVATIDIGATTY_ADRPYRLSVQLHFD	1	0.00175101	0.044199
NISYGYY_FVATIDTGASTN_VDDSTGRNHN	1	0.00175101	0.0442007
NISYGYY_LLPLLLLVVLP_AIPIKQLYYTWTYI	1	0.00175101	0.0442025
NISYGYY_LVAAINTGTNTN_ATSCRI	1	0.00175101	0.0442042
NISYGYY_FVASIDDGGSTN_VSPQRTLTHD	1	0.00175101	0.044206
NISYGYY_LVAGIAYGSTTN_AYDVDTFTRL	1	0.00175101	0.0442077
NISYGYY_LVAGIDYGSTTN_ADVVRQYNYD	1	0.00175101	0.0442095
NISYGYY_LVAGIGYGTSTY_AGTPRRTGHD	1	0.00175101	0.0442112
NISYGYY_LVASINGGGSTN_AQGYYAYYSDLSHL	1	0.00175101	0.044213
NISYGLD_LVATISRGGITN_AYDPNVTAC	1	0.00175101	0.0442148
NISYICY_FVASIGTGANTN_VDGHGSYVHT	1	0.00175101	0.0442165
NISYIDD_LVAGISEGGSTN_VSYTAYHD	1	0.00175101	0.0442183
NISYGP_FVASIDDGASTN_VADSTYGGLV	1	0.00175101	0.04422
NISYGPY_LVATIDAGGITN_VGTTIYIWHL	1	0.00175101	0.0442218
NISYGPQ_FVATINNGGTTY_VYPSYISGDPETLG	1	0.00175101	0.0442235
NISYGPR_FVATISPGSSTY_ARKVQVGPFAYGYD	1	0.00175101	0.0442253
NISYGPR_FVATISPGSSTY_ARKVQVGQFAYGYD	1	0.00175101	0.044227
NISYGPR_LVAGINPGATTY_AYYGDWVGLP	1	0.00175101	0.0442288
NISYGPR_LVASIGGGGNTN_VAWSGVIQLH	1	0.00175101	0.0442305
NISYGPS_LVASIAYGTSTN_VVTIDIRAYG	1	0.00175101	0.0442323
NISYGPS_LVASITLGTITN_ASNTQFDGQYYSYV	1	0.00175101	0.044234
NISYGQD_FVAAISEGSNTY_AKWTLLSRFY	1	0.00175101	0.0442358
NISYGPS_LVATITPGASTN_VYVYLLYVHY	1	0.00175101	0.0442375
NISYGPT_LVATISAGSNTN_ARAENADETTTFF	1	0.00175101	0.0442393
NISYGPV_FVATIADGATTY_VVRITYYCYF	1	0.00175101	0.044241
NISYGPV_LVATIGYGTSTN_VDKRYVSGLH	1	0.00175101	0.0442428
NISYGPW_FVATIGSGGSTY_VDVGVYVEPSDDYP	1	0.00175101	0.0442445
NISYGPY_FVAAIAYGSSTN_AEADGLADFY	1	0.00175101	0.0442463
NISYGPY_FVAGIASGSITN_VDEYRSWTLGFLF	1	0.00175101	0.044248
NISYGPY_FVAGIAYG*YYL_ALVRYATVYN	1	0.00175101	0.0442498
NISYGPY_FVAGIDDGGSTN_VWYKNWNADYEDYD	1	0.00175101	0.0442515
NISYGPP_LVATINVGGNTY_VRDDGADFK	1	0.00175101	0.0442533
NISYGPT_FVATIGVGAITN_APVSTI	1	0.00175101	0.044255
NISYGQV_LVASIGGGTNTY_VLFWWSLTIYALI	1	0.00175101	0.0442568
NISYGRD_FVASIGDGTSTN_VHG	1	0.00175101	0.0442585
NISYGRA_FVAGIASGTTTY_VRDYAGPIHV	1	0.00175101	0.0442603
NISYGNR_FVAAIASGTTTN_AVTNQDGYIYYIYT	1	0.00175101	0.044262
NISYGNS_FVATITTGAITN_AYYSQWTPLA	1	0.00175101	0.0442638
NISYGNT_LVATIADGTITN_AYIYVHEYFS	1	0.00175101	0.0442655
NISYGPK_FVATIDKGTNTN_AQGLIATLHV	1	0.00175101	0.0442673
NISYGLY_FVAGITEGSTTN_AITSGPSDYY	1	0.00175101	0.044269
NISYGPP_FVAAITGGAITN_VGGRWAELPVEGYY	1	0.00175101	0.0442708
NISYGPP_LVATISLGTTTY_VYQYGRFYFG	1	0.00175101	0.0442725
NISYGQD_LVATIGYGGTTN_VDRVPFAAF	1	0.00175101	0.0442743
NISYGQE_LVAGITVGSNTY_AYTSYYYRAYLAFY	1	0.00175101	0.044276
NISYGQG_LVAAIALGGNTY_ALVRIFGQRGSTL	1	0.00175101	0.0442778
NISYGQP_LVAGISIGTITN_ATADYT*LWF*LLS	1	0.00175101	0.0442795
NISYGQR_LVAGISSGGTTY_AQNPNGLTGGDYFN	1	0.00175101	0.0442813
NISYGQS_FVAAIGLGSSTN_AYRDVFGIHDTSFT	1	0.00175101	0.044283
NISYGQS_LVAGITAGGSTN_VSTTTCLVRTSCL	1	0.00175101	0.0442848
NISYGQD_FVASIAFGTITY_APVYVRHYHY	1	0.00175101	0.0442865
NISYGQT_FVASIDDGTITY_VYLYEYSFYVLSYY	1	0.00175101	0.0442883
NISYGQY_LVAGITGGSNTN_ASTAVDSVADIADV	1	0.00175101	0.04429
NISYGQY_LVASIGNGAITY_ALVYAQTFHV	1	0.00175101	0.0442918
NISYGQY_LVASIGNGAITY_ALVYSQTFHV	1	0.00175101	0.0442935
NISYGQY_LVAVLVSVVVP_AFNDINPLYL	1	0.00175101	0.0442953
NISYGRA_FVAGIASGTNTY_VRDYAGPIHV	1	0.00175101	0.044297
NISYGRD_LVASITAGTNTN_AYDYGYSYY	1	0.00175101	0.0442988
NISYGLY_FVAGINRGAITN_VLDRYIFTYAEEFY	1	0.00175101	0.0443006
NISYGLY_FVAAIAWGGSTY_AGLTSTYGGYDILD	1	0.00175101	0.0443023
NISYGHI_FVATINRGAITN_VNDVNGTWYIPQYG	1	0.00175101	0.0443041
NISYGGY_FVAAIGDGTTTY_VVSYYYGTYT	1	0.00175101	0.0443058
NISYGGY_FVAAISGGSNTN_APWGAVYDFR	1	0.00175101	0.0443076
NISYGGY_FVAGINGGGITY_VDSALGYYGRVYYT	1	0.00175101	0.0443093
NISYGGY_FVAGINTGAINL_VDTRHWWYYW	1	0.00175101	0.0443111
NISYGGY_FVASIGDGTTTN_VGDDVYDYLD	1	0.00175101	0.0443128
NISYGGY_FVATMVTVVLP_VYFPETSYLL	1	0.00175101	0.0443146
NISYGGY_LVATIAIGAITN_AFFSLLLTTRTNI	1	0.00175101	0.0443163
NISYGGY_LVAVLLVVLIP_AFVFWNSDLA	1	0.00175101	0.0443181
NISYGG_LVAAIVWGTSTY_AGTFTLVTLNLCF	1	0.00175101	0.0443198
NISYGHD_LVATISSGGNTY_AYRDSDYDWLRFHN	1	0.00175101	0.0443216
NISYGHD_LVATISYGGITY_AQYSTVVGI	1	0.00175101	0.0443233
NISYGIN_FVAGISSGASTY_VQTDASSFI	1	0.00175101	0.0443251
NISYGLY_FVAGIDNGAITN_VDSTRLTTL	1	0.00175101	0.0443268
NISYGIN_LVAGIGIGTNTN_AGVAINRNFSPVYH	1	0.00175101	0.0443286
NISYGIR_FVASIDVGASTY_APPTYYTTYQG	1	0.00175101	0.0443303
NISYGLE_FVATITEGGSTY_ARYRIREYYAKDYI	1	0.00175101	0.0443321
NISYGLF_FVAAIGSGGTTY_ARHEGQDYYL	1	0.00175101	0.0443338
NISYGLF_FVAAISYGGTTN_AYQYASEDFY	1	0.00175101	0.0443356
NISYGLF_LVATINYGGITN_APPSFTYESQYAYY	1	0.00175101	0.0443373
NISYGLF_LVATITTCGSTY_AYRFALYSGKNDY	1	0.00175101	0.0443391
NISYGLI_FVATIAGGGSTY_AGYLFAGVHD	1	0.00175101	0.0443408
NISYGGY_FVAAIGDGATTN_AAVRAPLYYD	1	0.00175101	0.0443426
NISYGNN_FVATISTGTITN_ARASDYKYHY	1	0.00175101	0.0443443
NISYGGW_FVATIAVGGNTN_VGTYDSVKHS	1	0.00175101	0.0443461
NISYGGV_LVAGIDWGTTTY_VLAVSPGLHY	1	0.00175101	0.0443478
NISYGHN_LVASISDGGITY_VGSLLSVTTRLTF	1	0.00175101	0.0443496
NISYGHR_FVATISHGSITY_VKRVLGWHTVYEYA	1	0.00175101	0.0443513
NISYGHY_FVAAIDGGATTY_VAVLTQRSHW	1	0.00175101	0.0443531
NISYGH_LVAAINSGTNTY_ATTNTVNGI	1	0.00175101	0.0443548
NISYGIA_FVAAIDYGANTY_ADTGSTGAFL	1	0.00175101	0.0443566
NISYGID_FVATIGEGGTTY_VPNPTSRTERSYYG	1	0.00175101	0.0443583
NISYGHG_LVATITFGSNTN_LVFVRVTLTTTFL	1	0.00175101	0.0443601
NISYGID_FVATISFGGTTN_APRDVYSELG	1	0.00175101	0.0443618
NISYGID_LVASIGLGSITN_VEWSYGHIGDYTYA	1	0.00175101	0.0443636
NISYGIF_LVASIGGGGITN_VYDGGYVDFE	1	0.00175101	0.0443653
NISYGIG_FVATINYGTNTN_VVDLYYESGSDAHT	1	0.00175101	0.0443671
NISYGIH_FVASIDYGTTTN_VGYGTRYDEDEFLD	1	0.00175101	0.0443688
NISYGII_FVAGIDSGGNTN_AEHRDPDGSSQALR	1	0.00175101	0.0443706
NISYGII_FVASISDGTNTN_VVQDAYLDSPPDHK	1	0.00175101	0.0443723
NISYGIL_LVASINGGSTTY_VNGGNAITNAGVHV	1	0.00175101	0.0443741
NISYGID_LVAGINDGTNTY_AWSFITYTDFVYP	1	0.00175101	0.0443758
NISYGHG_LVASIGYGTNTN_VRF*PLLSS	1	0.00175101	0.0443776
NISYGHG_FVAGIGSGSITN_ANTEEQDSHL	1	0.00175101	0.0443793
NISYGHE_LVAGITGGGITN_AL	1	0.00175101	0.0443811
NISYGGT_FVASITTGAITY_ADYRDSAFR	1	0.00175101	0.0443828
NISYGGV_FVATIDLGSITN_AYYTASPSLT	1	0.00175101	0.0443846
NISYGGV_LVAGIGVGGSTY_ARLEDPQTHY	1	0.00175101	0.0443863
NISYGNN_FVAGITAGSSTN_VTEGSTVVF	1	0.00175101	0.0443881
NISYGNG_FVAGINYGANTN_VDESWTVTF	1	0.00175101	0.0443899
NISYGND_LGCHYCLRCYYQ_VYARSVFSFG	1	0.00175101	0.0443916
NISYIGA_FVAGIGAGGTTY_VSDDDLVDHQ	1	0.00175101	0.0443934
NISYIGA_LVAAIAGGTTTN_VYISPYGFVGVLS	1	0.00175101	0.0443951
NISYIGF_LVAAISHGTITY_AWWTDGYQFP	1	0.00175101	0.0443969
NISYIGG_FVATIGYGTSTN_AQIDTAWYSDAT	1	0.00175101	0.0443986
NISYIGG_LVAAIATGTITN_VNSQYGDNHG	1	0.00175101	0.0444004
NISYIGG_LVAGISPGGSTN_AYPNWANQYE	1	0.00175101	0.0444021
NISYIGG_LVASIAYGTNTT_ASTYVHGKNAYDYQ	1	0.00175101	0.0444039
NISYIFY_FVAGIGYGTTTN_ATLTRYGSHQ	1	0.00175101	0.0444056
NISYIGRY_LVAGINDGSNTY_AQPYDYNSLA	1	0.00175101	0.0444074
NISYIGS_FVAAIAFGTITN_ADQQYSSFYQ	1	0.00175101	0.0444091
NISYIGT_FVAAINWGAITN_ADDVGDYFP	1	0.00175101	0.0444109
NISYIGT_FVAGISRGGSTY_AGLNTGSSFP	1	0.00175101	0.0444126
NISYIGV_FVAAIDRGTSTN_VGVDDDSNSLTCM	1	0.00175101	0.0444144
NISYIGY_FVASISYGAITN_AAASSKLIFV	1	0.00175101	0.0444161
NISYIGY_FVATIAYGSTTY_VP*LWLVLPL	1	0.00175101	0.0444179
NISYIGY_FVATIGYGASTY_AATFYFSRYV	1	0.00175101	0.0444196
NISYIGR_FVASINYGSTTY_VQYDYFLDRYYKFI	1	0.00175101	0.0444214
NISYIFD_LVASINQGGSTY_VGYYKPYNFS	1	0.00175101	0.0444231
NISYIFA_FVAGINKGTNTN_VYGPLDWVDEVDHD	1	0.00175101	0.0444249
NISYIFA_FVAAINNGTNTY_VDAPLDWVGEVDHD	1	0.00175101	0.0444266
NISYIDR_LVASIAIGTNTN_VDAVDYVRQRPEHR	1	0.00175101	0.0444284
NISYIDR_LVASIAIGTNTI_VDAVDYVRQRPEHR	1	0.00175101	0.0444301
NISYIDS_LVAAISYGGTTY_VDYQPASHA	1	0.00175101	0.0444319
NISYIDH_FVATISYGGSTN_GLPVH*RLRTC	1	0.00175101	0.0444336
NISYIDG_LVATINDGGTTN_VVSTYEKYFIDDHT	1	0.00175101	0.0444354
NISYIAQ_FVATIAYGTITN_VAQKPYYGYP	1	0.00175101	0.0444371
NISYHYY_FVAGIGDGTSTY_AKVPSYYQDVVYHF	1	0.00175101	0.0444389
NISYHYS_FVATIDLGTSTN_VAGEGSSYNTASHG	1	0.00175101	0.0444406
NISYHYS_FVAAINGGSSTN_ARYHAEDVYP	1	0.00175101	0.0444424
NISYHVV_LVAGITFGSNTY_VLFDGGSTM	1	0.00175101	0.0444441
NISYHVY_FVAAIAYGSSTN_VADAVGYYFD	1	0.00175101	0.0444459
NISYHVY_FVAGISPGAIPN_ADIGADDTFD	1	0.00175101	0.0444476
NISYHVY_FVAGISPGAITN_ADIGADDTFD	1	0.00175101	0.0444494
NISYHWG_LVATIDHGTITY_AITDTPSYLI	1	0.00175101	0.0444511
NISYHWL_FVASIGLGGNTN_VSLDYYITWEFAFG	1	0.00175101	0.0444529
NISYHYD_FVAAIDYGATTN_VTTYLSGQFK	1	0.00175101	0.0444546
NISYHYD_FVAAIDYGSTTH_VTTYLSGQFK	1	0.00175101	0.0444564
NISYHYD_LVASIAAGATTN_AGDESPGTYKGYHL	1	0.00175101	0.0444581
NISYHYG_FVASIARGTSTY_AGYLPLRLRWSLS	1	0.00175101	0.0444599
NISYHYI_FVASINDGGSTN_VPKSSGTTF	1	0.00175101	0.0444616
NISYHYK_FVASIDYGSNTL_ALSSWKVSGVTVLL	1	0.00175101	0.0444634
NISYHYN_FVATIAVGTNTN_VD*GDTDSVTTSF	1	0.00175101	0.0444651
NISYHYN_FVATIAYGATTN_AYAYRKLYYY	1	0.00175101	0.0444669
NISYHYN_FVATITYGSITN_AGARAFYVYP	1	0.00175101	0.0444686
NISYHYP_LVAGINSGANTN_VARPNFHGFIYRHA	1	0.00175101	0.0444704
NISYHYR_LVAGISPGGTTN_VYYDEGWYLY	1	0.00175101	0.0444721
NISYIHG_LVASIDYGGITY_VDVLGYYHFS	1	0.00175101	0.0444739
NISYIDA_FVAGISYGGTTN_VDEDYTPLW	1	0.00175101	0.0444757
NISYIDT_FVASIDYGSNTN_AGGGDDGGYL	1	0.00175101	0.0444774
NISYIDY_FVAAIDSGTSTY_AYRKYGYYFG	1	0.00175101	0.0444792
NISYGPA_LVASIARGGNPY_ASWGGGGNFH	1	0.00175101	0.0444809
NISYGPD_FVAAIGGGTSTY_VGYGTYQSHY	1	0.00175101	0.0444827
NISYGPD_FVAAISAGSSTY_VGLYYWWTYVPDH	1	0.00175101	0.0444844
NISYGPD_LVATINLGTNTY_ATANYGRVWHWQYP	1	0.00175101	0.0444862
NISYGPF_LVAAINDGATTY_VSTLTADLYG	1	0.00175101	0.0444879
NISYGPG_LVAGIGDGGNTY_VHRVVPRDFI	1	0.00175101	0.0444897
NISYGPK_FVAAIAQGANTN_VTVPARLDFT	1	0.00175101	0.0444914
NISYGPA_LVAAISFGAITN_ALRTVVNTHT	1	0.00175101	0.0444932
NISYGNY_LVAAIDEGTSTN_LLLLLTSSI	1	0.00175101	0.0444949
NISYGNY_FVATINTGTNTY_VDRYGEYPRLSQLT	1	0.00175101	0.0444967
NISYGNT_VP_AGYSGRPS	1	0.00175101	0.0444984
NISYGLY_FVATIAAGGSTN_VQSYTNEIGGTVSFHS	1	0.00175101	0.0445002
NISYGLY_LVAAIDLGSSTN_VWYRSTLTKVLNF	1	0.00175101	0.0445019
NISYGLY_LVAAIGHGGNTY_AVGYWHVGFYRFT	1	0.00175101	0.0445037
NISYGLY_LVAAISVGTNTY_VPWASYTGHS	1	0.00175101	0.0445054
NISYGLY_LVAGIGNGTTTN_VPDYQNDYFP	1	0.00175101	0.0445072
NISYGLY_LVAGITYGSTTY_APIDDYFL	1	0.00175101	0.0445089
NISYGLY_LVASITDGCYYQ_VAYTTGLPVKEYHA	1	0.00175101	0.0445107
NISYGL_FVAAIDGGTNTN_VVRRRSIVFV	1	0.00175101	0.0445124
NISYGL_LVAGINSGANTN_ADPNWVKGSEARQY	1	0.00175101	0.0445142
NISYGL_LVASIALGGSTY_GSSYCYQRLLW	1	0.00175101	0.0445159
NISYGPA_FVATIDPGASTY_AGVYYTVDDSVVYI	1	0.00175101	0.0445177
NISYIDV_LVAGIDDGGSTS_AGNYRQLDLR	1	0.00175101	0.0445194
NISYGNY_LVAAITLGGITN_AQGGSTVTI	1	0.00175101	0.0445212
NISYGPA_FVASISFGAITY_VRGHKYITEVRYYS	1	0.00175101	0.0445229
NISYIDY_FVAGIASGTTTY_VIAVYGQGHV	1	0.00175101	0.0445247
NISYIDY_FVASISIGSSTN_VGFWYTYYLR	1	0.00175101	0.0445264
NISYIDY_FVATIGAGSTY_AVDIYDFSM	1	0.00175101	0.0445282
NISYIDY_FVATIGEGGTTY_VRQNAGGGIAKYLD	1	0.00175101	0.0445299
NISYIDY_LVASITLGGNTY_AQHYQRAAYPVLHG	1	0.00175101	0.0445317
NISYID_LVATIDQGTTTY_VDYTYYYFF	1	0.00175101	0.0445334
NISYIEG_FVAAIGDGGTTY_VEYFHSTQFP	1	0.00175101	0.0445352
NISYIEL_FVAAIDGGSITN_VYPNYGYRYT	1	0.00175101	0.0445369
NISYIEY_FVAGIAYGAITN_VGSVEAVDHA	1	0.00175101	0.0445387
NISYIEY_LVAGIDSVLVP_VFDVGVSSI	1	0.00175101	0.0445404
NISYIEY_LVATIGLGATTN_AADNNVDDGNYGYK	1	0.00175101	0.0445422
NISYIE_FVAAISYGATTN_ASYYEVSYHA	1	0.00175101	0.0445439
NISYIDK_FVASISVGATTY_AIDDKYPVSIVAFW	1	0.00175101	0.0445457
NISYGYF_FVASITTGAITN_AFSPDDIFDV	1	0.00175101	0.0445474
NISYGYF_FVAGISQGGNTN_VNAEGGRDRVDVYP	1	0.00175101	0.0445492
NISYGYE_FVAPLAIGSSTY_VTRSINENSDYFG	1	0.00175101	0.0445509
NISYGNY_LVASITDGTNTN_VAASGGVYHA	1	0.00175101	0.0445527
NISYGNY_LVPLLVTVVIP_VWVAKTYYTSYLYF	1	0.00175101	0.0445544
NISYGN_LVATIAYGGITN_APDLGIDRYTDVYP	1	0.00175101	0.0445562
NISYGPA_FVAGISHGSTTN_AYPGYNALA	1	0.00175101	0.0445579
NISYGPA_FVASISFGAITY_VRGHIYITEVRYYS	1	0.00175101	0.0445597
NISYGPA_FVASITGGTITN_VLGKTYYDYIVVFP	1	0.00175101	0.0445615
NISVPTG_FVASISDGGITY_AEYRDVTPYW	1	0.00175101	0.0445632
NISVPTF_LVAAISYGSSTN_AEAFLNFGRVYWHE	1	0.00175101	0.044565
NISVPTE_FVAAISAGGNTN_ARQYITGPYA	1	0.00175101	0.0445667
NIFEEGL_FVAAINIGGSTY_VVYSDGWTHA	1	0.00175101	0.0445685
NIFEEIQ_LVASISAGTSTY_VYYKTYEAHY	1	0.00175101	0.0445702
NIFEEPI_LVAGITFGTTTN_VPYYVSWFSC	1	0.00175101	0.044572
NIFEEPY_FVAGISLGATTY_AAFRLGGDDYSYHI	1	0.00175101	0.0445737
NIFEEQR_LVAGIAPGTTTN_VLYDSQYAADGYYT	1	0.00175101	0.0445755
NIFEEQR_LVAGIAPGTTTT_VLYDSQYAADGYYT	1	0.00175101	0.0445772
NIFEERA_FVAAINDGTTTY_VYVTYVYVLAIAYSDYR	1	0.00175101	0.044579
NIFEERL_FVAAIGEGSVP_VQPQFGGYHY	1	0.00175101	0.0445807
NIFEERS_LVASISIGATTY_ASFTTSPQKQGVFF	1	0.00175101	0.0445825
NIFEFDQ_LVATIAPGGTTY_AYVYRWSYFD	1	0.00175101	0.0445842
NIFEESY_FVASITLGANTN_ATNRYAAYYT	1	0.00175101	0.044586
NIFEEVL_LVASITSGTSTY_APVIPRLSSYLYLY	1	0.00175101	0.0445877
NIFEEWY_LVAGIGGGGITY_VYESEVYLFA	1	0.00175101	0.0445895
NIFEEYP_LVAAIGPGANTN_VYFPSDPDYQ	1	0.00175101	0.0445912
NIFEFAD_LVAGINAGSSTY_VPFGTGGSWEYRHS	1	0.00175101	0.044593
NIFEFAY_LVASIGPGASTN_VYRDHIIWLQ	1	0.00175101	0.0445947
NIFEFCN_FVASISAGGNTN_VQVDDYTPPYDDLS	1	0.00175101	0.0445965
NIFEEDV_FVASITPGTTTY_VADDDDGWYR	1	0.00175101	0.0445982
NIFEDNN_LVATIGGGTSTN_VPLSVYTPSWWDHG	1	0.00175101	0.0446
NIFEDLY_FVATINVGSNTN_VGSEVDLDYY	1	0.00175101	0.0446017
NIFEETP_FVATINGGATTY_VEDPYRWYLD	1	0.00175101	0.0446035
NIFEFDY_LVASIDDGGSTN_VYALTNYLYP	1	0.00175101	0.0446052
NIFEFEN_LVAGIARGTITY_ALLVGTYYPYIKYA	1	0.00175101	0.044607
NIFEFVY_FVAGIRDGSITY_AYYELQGYYG	1	0.00175101	0.0446087
NIFEDS_LGCRY*WWC*YQ_AQLRYEDARFF	1	0.00175101	0.0446105
NIFEDYY_FVAGIDRGATTY_ASVTLRYTVTHILV	1	0.00175101	0.0446122
NIFEDNT_FVATIADGATTN_ATTGSEYYSDSTFG	1	0.00175101	0.044614
NIFEDYY_LVATIAVGANTN_VYTFTFDGGYNKLS	1	0.00175101	0.0446157
NIFEEEF_FVATIGTGANTN_VVGYDYYDYD	1	0.00175101	0.0446175
NIFEFGH_FVATIGFGASTN_VDGSNQYIFH	1	0.00175101	0.0446192
NIFEFGN_LVAGITKGTSTY_AGVDGGYDLT	1	0.00175101	0.044621
NIFEFPT_LVAGINLGTTTN_VPDYPKEVYTRGHA	1	0.00175101	0.0446227
NIFEFPY_LVASIADGSITY_AANYGTPVTSYDH	1	0.00175101	0.0446245
NIFEFTA_FVAGINYGGSTY_AGEYYAVRHYSLII	1	0.00175101	0.0446262
NIFEFTD_LVASIDSGSSTN_VGYTTRSLDVIQYI	1	0.00175101	0.044628
NIFEFTS_LVAAISFGGSTN_AIVVYYIALT	1	0.00175101	0.0446297
NIFEFEY_FVAAIGPGGNTY_VYDVARYRASTGHV	1	0.00175101	0.0446315
NIFEFVF_FVATINHGSNTN_VSQVEVRDDYDWLSLY	1	0.00175101	0.0446332
NIFEFVY_FVAGISDGSITY_AYYELQGYYG	1	0.00175101	0.044635
NIFEFWH_LVASIAYGSITY_VATLYDITESLLL	1	0.00175101	0.0446367
NIFEFYA_FVASIGRGSTTY_VFRGIDDRYV	1	0.00175101	0.0446385
NIFEFYF_LVAGIGQGGSTN_ADYGYYERLP	1	0.00175101	0.0446402
NIFEFYY_LVATIDGGTTTY_VRDYLYLDLA	1	0.00175101	0.044642
NIFEGAL_FVAGINWGSNTN_AWYYSYTLYR	1	0.00175101	0.0446437
NIFEGAW_FVASISIGGNTN_ADYSDEWIHY	1	0.00175101	0.0446455
NIFEDLI_FVAGIGSGASTN_AYTRYSEYWYDALY	1	0.00175101	0.0446473
NIFEAVL_FVAAITYGSITY_AGPVYSYYDVTYGSKLH	1	0.00175101	0.044649
NIFEAWD_LVAAITIGSITY_ADTAPDSAHR	1	0.00175101	0.0446508
NIFEAWY_FVATIDDGSTTN_VD	1	0.00175101	0.0446525
NIFEASG_FVATINGGAITN_VDELGNYGPSSTI	1	0.00175101	0.0446543
NIFEASR_LVATITDGGTTN_ATAVEFVSHL	1	0.00175101	0.044656
NIFEASS_LVASISAGTNTN_AHYAWDHAHI	1	0.00175101	0.0446578
NIFEAST_LVAGIAAGSTTY_VSESSNLCVKFIL	1	0.00175101	0.0446595
NIFEASY_FVAAISWGGTTN_VGFLENLLC	1	0.00175101	0.0446613
NIFEATA_LVAGITAGTITN_VYPSGRYVHS	1	0.00175101	0.044663
NIFEATR_LVATIDTGGSTN_ATAIYYGLFY	1	0.00175101	0.0446648
NIFEATR_LVATIDTGGSTN_ATDIYYGLFY	1	0.00175101	0.0446665
NIFEATS_FVAGIGTGSNTN_ASYRGYTSFD	1	0.00175101	0.0446683
NIFEAYY_FVASIDVGTTTN_ALDYSYYSEHTPFE	1	0.00175101	0.04467
NIFEAYY_LVATIAHGTTTY_VDIYYQYVY	1	0.00175101	0.0446718
NIFECDA_LVAGIDAGSNTY_VHNAATFVWDYDYE	1	0.00175101	0.0446735
NIFECPD_FVAGINYGTTTN_VSYVHDAWLL	1	0.00175101	0.0446753
NIFEDGS_FVAGIDIGTNTY_AVGSKSTVN	1	0.00175101	0.044677
NIFEDGT_FVAGIDYGGITN_AIGVGGNPLR	1	0.00175101	0.0446788
NIFEDGY_FVAAISGGGSTN_AGTYYPVPGAPNLG	1	0.00175101	0.0446805
NIFEDGY_FVAGIGNGSNTY_AFWPYEVSF	1	0.00175101	0.0446823
NIFEDGY_LVASINEGATTN_VWLYAVYLYS	1	0.00175101	0.044684
NIFEDHD_FVASIGAGTNTY_AYDTPQTDVRNYYR	1	0.00175101	0.0446858
NIFEDHD_LVAAIANGSSTY_AYYHDGRDGDQVYD	1	0.00175101	0.0446875
NIFEDHR_LVATISDGSTTN_APYIGSVGFQ	1	0.00175101	0.0446893
NIFEARV_FVAGIDFGGNTN_AGWEAGDYYT	1	0.00175101	0.044691
NIFEDSY_LVAGITGGSITN_AKSGTRSTYA	1	0.00175101	0.0446928
NIFEAQV_FVATIAFGTSTN_ATGYRSYVQQGRYQ	1	0.00175101	0.0446945
NIFEAPW_FVATINAGSNTN_VPVWSSDLFF	1	0.00175101	0.0446963
NIFEAYA_FVAAINGGANTY_AYSLVYHWFS	1	0.00175101	0.044698
NIFEAYA_LVASIAYGGNTY_VFYGLDGFASPEFL	1	0.00175101	0.0446998
NIFEAYG_FVAGIDYGGNTN_ATTTSFTLVVTLI	1	0.00175101	0.0447015
NIFEAYG_FVASINFGTTTN_VVDATPWYL	1	0.00175101	0.0447033
NIFEAVH_LLPLLLGVVVP_VSDVSYIYYD	1	0.00175101	0.044705
NIFEAYH_FVSGIDFDGTSTN_AAVLYYSVEGKVLS	1	0.00175101	0.0447068
NIFEAYI_LVATISPGSNTN_VIKSYAIAFS	1	0.00175101	0.0447085
NIFEAYI_LVDTISPGSNTN_VIKSYAIAFS	1	0.00175101	0.0447103
NIFEAYK_FVASITVGSSTN_VRQYFRWDHV	1	0.00175101	0.044712
NIFEAYL_FVAGIDDGAITY_ALGEKELGHD	1	0.00175101	0.0447138
NIFEAYN_FVATINEGAITN_VSWTYFRAF	1	0.00175101	0.0447155
NIFEAYR_LVATIARGSNTY_VYRYFGAPFS	1	0.00175101	0.0447173
NIFEAYS_LVAGIASQGSTTY_VWDDWTNTDTTSLG	1	0.00175101	0.044719
NIFEAYH_LVAGIGFGATTN_VYIEQYWGDRQYYY	1	0.00175101	0.0447208
NIFEAVD_FVATISRGAITN_VYAVTLVALS	1	0.00175101	0.0447225
NIFEATV_LVASIATGSSTY_ANGVVHQSDGPLHS	1	0.00175101	0.0447243
NIFEATT_FVATIAHGGSTY_VTLSWDTYYS	1	0.00175101	0.044726
NIFEANS_FVAGIDLGGTTY_ALLRYYYGHE	1	0.00175101	0.0447278
NIFEANY_FVASITLGTSTN_VPRRPNYPHA	1	0.00175101	0.0447295
NIFEAPE_FVAAIDAGATTY_AGLRVKQNLA	1	0.00175101	0.0447313
NIFEAPE_LVASIDYGTTTY_VVQSANWYYFTYYT	1	0.00175101	0.044733
NIFEAP_LVAGIAWGATTN_VSHWYLYLG	1	0.00175101	0.0447348
NIFEDIA_LVASISAGSSTN_VWAARYPADSRRFP	1	0.00175101	0.0447366
NIFEDSR_FVASINSGTNTN_AYYDPWKFLYYDYN	1	0.00175101	0.0447383
NIFEDSA_LVAGIAPGGITN_VFESSYEFHS	1	0.00175101	0.0447401
NIFDYYF_FVAGIGYGGTTY_AASPSWVDKYVSFG	1	0.00175101	0.0447418
NIFDYYF_FVASINLGSSTN_ALPQDQSTGIYPYY	1	0.00175101	0.0447436
NIFDYYF_LVAGINAGTITN_VKKDVWAYHC	1	0.00175101	0.0447453
NIFDYYF_LVAGINAGTITN_VKKDVWAYHY	1	0.00175101	0.0447471
NIFDYYD_LVATIGDGGITY_AGGNPDLYFTKRLD	1	0.00175101	0.0447488
NIFDYYF_LVAGITVGATTN_VQYINQGDHY	1	0.00175101	0.0447506
NIFDYYG_FVAAIGQGASTY_VYTYPYSYPRGGHD	1	0.00175101	0.0447523
NIFDYYG_FVAAIGSGSTTN_VSFWSRYELY	1	0.00175101	0.0447541
NIFDYYG_FVAAIIIGSSTN_VPAYGYYLYA	1	0.00175101	0.0447558
NIFDYYE_LVAAIAPVLLP_VYARDHY	1	0.00175101	0.0447576
NIFDYYG_FVASIGSGTNTN_VGYYTDSVLV	1	0.00175101	0.0447593
NIFDYYG_LVAAISYGSITN_ARDPDVGTYDYV	1	0.00175101	0.0447611
NIFDYYG_LVAAITYGSNTN_VRPFGHGRSTYGFY	1	0.00175101	0.0447628
NIFDYYF_LVATIGDGTITY_VYGTKFNPIDWDHR	1	0.00175101	0.0447646
NIFDYYD_LVAAITYGASTN_AYSNGGQNIYVSHS	1	0.00175101	0.0447663
NIFDYYD_LVAAISYGATTN_VVDNDPTYDYSSYT	1	0.00175101	0.0447681
NIFDYYD_FVATINDGTITY_VALYQDSYHD	1	0.00175101	0.0447698
NIFDYWY_FVALLVRWYYQ_VAWPTDDQFI	1	0.00175101	0.0447716
NIFDYWY_FVASIDLGASTN_VGVDVGRGHD	1	0.00175101	0.0447733
NIFDYWY_FVASIGKGSSTN_AWGNGVRFQAIPHT	1	0.00175101	0.0447751
NIFDYYG_FVATISSGTNTN_VYHDEWQYDGDPYA	1	0.00175101	0.0447768
NIFDYYE_FVATITQGTTTY_ADLSYSPGFY	1	0.00175101	0.0447786
NIFDYYE_FVASIDAGTTTN_ATSSAGLYRDSTHP	1	0.00175101	0.0447803
NIFDYWY_FVAAIAAGVTTY_VDINLYYYYV	1	0.00175101	0.0447821
NIFDYVY_FVATISVGGNTN_APGYKGDDAEDPHS	1	0.00175101	0.0447838
NIFDYVS_FVATIDYGGTTN_AHLSRVVTKVKTRVVFS	1	0.00175101	0.0447856
NIFDYVS_FVATIGLGTTTN_AGDQDARDLY	1	0.00175101	0.0447873
NIFDYVS_LVAAIDDGANTY_VGLYFDGPFG	1	0.00175101	0.0447891
NIFDYVS_LVAAINYGTNTY_VADDWWSFLD	1	0.00175101	0.0447908
NIFDYVS_LVATIAVGGITN_VILPGFF*TS	1	0.00175101	0.0447926
NIFDYVT_FVATIDIGTNTY_VVWEYRTALG	1	0.00175101	0.0447943
NIFDYVT_FVATINGGAITN_ADNWSKYDYYSDYR	1	0.00175101	0.0447961
NIFDYVT_FVATISAGTNTN_ADYYGVPGFA	1	0.00175101	0.0447978
NIFDYVV_FVATIAQGASTN_VVGTTDPTLR	1	0.00175101	0.0447996
NIFDYVV_LVAAIAYGATTN_AFPHYAITVAPYYG	1	0.00175101	0.0448013
NIFDYVW_LVAAIGDGGITN_VYDAVWLLHV	1	0.00175101	0.0448031
NIFDYVY_FVAGINRGGNTY_VGDPPRSYHY	1	0.00175101	0.0448048
NIFDYVY_FVAGISVGASTN_VTAGESSDAYNHFY	1	0.00175101	0.0448066
NIFDYVY_FVASISWGGTTY_VYTYELTPYV	1	0.00175101	0.0448083
NIFDYVY_FVATIASVVIP_ARPPLAQDSWSYYY	1	0.00175101	0.0448101
NIFDYVY_FVATIDGGSNTN_VLDSYVPSLTVTI	1	0.00175101	0.0448118
NIFDYVY_FVATIDGGSSTN_VTHNRPTPHT	1	0.00175101	0.0448136
NIFDYWT_LVATINAGANTY_VTRERYLTTIPDFD	1	0.00175101	0.0448153
NIFDYYG_LVASIGGGAITY_VPTRTLLYHL	1	0.00175101	0.0448171
NIFDYWT_LVATITYGASTN_AYTRSNLTLS	1	0.00175101	0.0448188
NIFDYWY_LVAAIDDGGTTN_TTVLTRLTTRI	1	0.00175101	0.0448206
NIFDYWY_LVATIDEGSNTN_AYDTWYWLYYYDFN	1	0.00175101	0.0448224
NIFDYWY_LVATIGIGTNTY_VFDLSTLTAFTYYN	1	0.00175101	0.0448241
NIFDYYA_FVAGIGRGSTTN_VHAEGYDDKDSYFI	1	0.00175101	0.0448259
NIFEDYR_FVASIGDGTTTN_ASDGYSPDTGGDLR	1	0.00175101	0.0448276
NIFEDYS_FVAAINYGGNTN_VRVLGWDKLG	1	0.00175101	0.0448294
NIFEDYS_LVATIADVLVP_VPSRSGYTNRYVYR	1	0.00175101	0.0448311
NIFEDYW_LVAGIAQGSTTN_VL	1	0.00175101	0.0448329
NIFEDYY_FVAGIDRGANTY_ASVTLRYTVTHILV	1	0.00175101	0.0448346
NIFEDYD_FVATISIGGTTY_DYTRDYYHASYSYT	1	0.00175101	0.0448364
NIFEDTL_FVAAIAEGANTY_AYAYYLFPFT	1	0.00175101	0.0448381
NIFEDTK_LVAAIAYGTSTN_VYDFAQASFG	1	0.00175101	0.0448399
NIFEDTG_FVAGIALGGSTY_APRIKTPTHV	1	0.00175101	0.0448416
NIFEDNY_FVATIGWGTITY_VDPAYYFWYR	1	0.00175101	0.0448434
NIFEDPA_LVATIDRGANTY_AHGFADSFFL	1	0.00175101	0.0448451
NIFEDPF_FVATITIGGSTN_VYLASYWDGYRYYV	1	0.00175101	0.0448469
NIFEDPF_LVAGIGSGGTITY_VEGNGFKEQETDYG	1	0.00175101	0.0448486
NIFEDPN_FVATITWGASTN_APSWKTSTPYCFS*	1	0.00175101	0.0448504
NIFEDPR_FVATIAVGGTTY_VYAWRGYEYT	1	0.00175101	0.0448521
NIFEDPV_LVAGINYGSNTY_VYEVLLCCM	1	0.00175101	0.0448539
NIFEDQI_LVALLVRVLIP_VDESTSYTDYSTHV	1	0.00175101	0.0448556
NIFEDRD_FVAGIAAGGSTN_AVQPDTPDHP	1	0.00175101	0.0448574
NIFEDRD_FVATINYGGSTN_AFGIPSPWSLPTYW	1	0.00175101	0.0448591
NIFEDRG_FVASINNGGSTN_AYYYELAIWDYDHI	1	0.00175101	0.0448609
NIFEDRK_FVATIDDGGITN_ASNDQDYGHL	1	0.00175101	0.0448626
NIFEDYQ_FVAAIADGASTY_VKAWRTHFY	1	0.00175101	0.0448644
NIFEDSD_FVAGIASGGITN_AYAPLRSARAGRFD	1	0.00175101	0.0448661
NIFEDYH_FVASISYGGSTN_ALTQLVYARQGYLA	1	0.00175101	0.0448679
NIFEDTY_LVAGIDLGTTTY_VFSPTNYASYL	1	0.00175101	0.0448696
NIFDYYA_FVATIAYGANTN_VHISYIDHISHR	1	0.00175101	0.0448714
NIFDYYA_LVARIAVGSTTY_AFSNQYRVLV	1	0.00175101	0.0448731
NIFDYYD_FVAAIGDGGTTN_AAKYAGGIYVGYHV	1	0.00175101	0.0448749
NIFDYYD_FVAAIGYGAITN_VWYLLLNVLERNLT	1	0.00175101	0.0448766
NIFDYYD_FVAAINRGSSTN_AYSYFDAFYS	1	0.00175101	0.0448784
NIFDYYD_FVAAINVGGTTN_VSKTVVLFL	1	0.00175101	0.0448801
NIFDYYD_FVAGINGGTSTN_ASTPTWVLYF	1	0.00175101	0.0448819
NIFDYYD_FVAGITDGANTY_VYLKSDTGFS	1	0.00175101	0.0448836
NIFDYYD_FVASISNGGITN_ADQYLSYRVYYYLV	1	0.00175101	0.0448854
NIFDYYD_FVATIGQGGTTN_ADSYDPVSFQ	1	0.00175101	0.0448871
NIFDYWV_LVAAITLGASTN_VFDATKWDLV	1	0.00175101	0.0448889
NIFEALS_LVAAISAGSTTY_AGVYGAYPLS	1	0.00175101	0.0448906
NIFEALY_FVAAINYGGTTN_VDAYKLIYHL	1	0.00175101	0.0448924
NIFEALY_FVASIGAVVLP_VRAGWAGKWPDQA*	1	0.00175101	0.0448941
NIFEDVA_FVAGIGPGSTTN_AVGIYATPDGGHY	1	0.00175101	0.0448959
NIFEDVI_LVAAIARGTTTY_VAVELRGDAPIILW	1	0.00175101	0.0448976
NIFEDVK_FVAGISGGTSTY_AYNYSSGVHV	1	0.00175101	0.0448994
NIFEDVY_GAITY_VRDEPLRIDDYELS	1	0.00175101	0.0449011
NIFEDV_FVAAIGYGTSTY_AYYVSYEGDVDTHL	1	0.00175101	0.0449029
NIFEDWE_FVAAINSGTNTN_VVRYYPY	1	0.00175101	0.0449046
NIFEDYA_FVATINHGGSTN_ANGLKQLLLSDTHR	1	0.00175101	0.0449064
NIFEDYD_FVATISIGGTTN_AYTRDYYHARYSYI	1	0.00175101	0.0449082
NIFEDID_LVAAIGGGSITN_AVWRQYTLWRGRYP	1	0.00175101	0.0449099
NIFEDIE_FVAAITIGGTTN_AYSLYASSHD	1	0.00175101	0.0449117
NIFEDIE_FVAGISEGGTTN_AFSDRYYALN	1	0.00175101	0.0449134
NFFRNRD_LVAGITDGGITI_ALVRQTDGDQSHYG	1	0.00175101	0.0449152
NFFRPLQ_LVATIARGGNTN_VGVPGVFGHN	1	0.00175101	0.0449169
NFFRQD_FVASIDAGTTTN_VTVATTTYLP	1	0.00175101	0.0449187
NFFRKL_LVAAISPGGNTY_ASYAGKYSLYAYHY	1	0.00175101	0.0449204
NFFPYGR_FVASIAYGGNTN_AYVYRVYPGGTWYY	1	0.00175101	0.0449222
NFFPYAK_LVASISYGTTTY_AVDPSSDSISQYHA	1	0.00175101	0.0449239
NFFPWYR_FVATINGGGITN_VFPG*RNWLY	1	0.00175101	0.0449257
NFFLST_FVASIGYGSTTY_AGVTGSDYDTDNHT	1	0.00175101	0.0449274
NFFLST_LVAGITGGTITY_VLLGPYPNPASGHD	1	0.00175101	0.0449292
NFFRLW_FVATIGSGAST_AGKYVEFVYDSTL	1	0.00175101	0.0449309
NFFLTT_LVASIAPGGSTN_ATVPPEEAHY	1	0.00175101	0.0449327
NFFLT_FVASIGRGGSTY_AGISYGERFD	1	0.00175101	0.0449344
NFFLVG_FVASISRGTTTN_APIKLRAYAGDRFY	1	0.00175101	0.0449362
NFFLVL_LVAAITVGGSTN_VFYYSSDGAPDELT	1	0.00175101	0.0449379
NFFLVR_LVAGIAYGSNTN_VVSSGGIHYG	1	0.00175101	0.0449397
NFFLVTQ_LVASINPGSITN_VPLESGYDYIAYFD	1	0.00175101	0.0449414
NFFMTT_LVASITYGASTY_VSHNGPVVDSYDYF	1	0.00175101	0.0449432
NFFNST_FVAGIGYGTSTY_VLQREVLVTYIGLD	1	0.00175101	0.0449449
NFFNVDD_FVAGITYGGNTN_AYRAWDDGYY	1	0.00175101	0.0449467
NFFNVRY_FVAAIAWGAITN_VAYTPYVDDASFHS	1	0.00175101	0.0449484
NFFLTV_FVAGIAHGSTTN_VSFEFEGYFP	1	0.00175101	0.0449502
NFFRLT_LVAGIGRGANTN_VGNTDDPLS	1	0.00175101	0.0449519
NFFRLT_LVAGIDLGANTY_AEGTKQFGYWEDYY	1	0.00175101	0.0449537
NFFRLS_FVATIAYGSSTY_VGFPPYIRYA	1	0.00175101	0.0449554
NFLAY_FVASITVGSITY_VLYYHQRYHP	1	0.00175101	0.0449572
NFLCCT_LVAGIDYGTTTN_ALTYHPYRHR	1	0.00175101	0.0449589
NFLCC_FVASIDPGASTY_VPGARRDGKPSYYT	1	0.00175101	0.0449607
NFLCR_LVASIDDGSITN_VRTPTRLTCRTVF	1	0.00175101	0.0449624
NFLCVF_FVARLRWYYL_LLTRLLTTI	1	0.00175101	0.0449642
NFLDRQ_FVASIGWGGNTN_VTPYWYDPRLDYHY	1	0.00175101	0.0449659
NFLFGTL_LVASINRGSSTY_VAITSGDVHY	1	0.00175101	0.0449677
NFLFLC_FVASISQGGTTN_VLATILHDTSVCM	1	0.00175101	0.0449694
NFFYVST_LVAAIAQGTSTN_AGDPYGYVEYLQHG	1	0.00175101	0.0449712
NFLLTL_FVAAIGDGSTTN_VGGRDYYSHR	1	0.00175101	0.0449729
NFFTTSY_FVAGIGIGANTN_VYLAPGRYLY	1	0.00175101	0.0449747
NFFTTL_LVSSISTGTTTN_VGSGYGLSFG	1	0.00175101	0.0449764
NFFPYYW_FVATIGFGGTTF_AFDVSGRGLRNLLI	1	0.00175101	0.0449782
NFFQSDF_FVASIGYGGSTY_AYAYYFRGYLISLG	1	0.00175101	0.0449799
NFFQTRS_LVASISPGTTTY_AGQRYDQYYV	1	0.00175101	0.0449817
NFFQYET_FGCYYQ_VRSYKYPASRYDFF	1	0.00175101	0.0449834
NFFRDDY_LVASIDKGANTN_VRGIQSVKVTVTI	1	0.00175101	0.0449852
NFFRGES_FVAGIAGGTNTY_VVRGDQERLVYYHA	1	0.00175101	0.0449869
NFFRHFW_FVAVIPPGTSTY_ADSTYTVILT	1	0.00175101	0.0449887
NFFPYRG_LVAGIGLGSTTN_VPSTRRDYVSYYYP	1	0.00175101	0.0449904
NFFRILL_FVAAIGRGSNTN_AELDYYDEYVPQFQ	1	0.00175101	0.0449922
NFFPDSI_LVATISYGAITN_ADYPYYAPHG	1	0.00175101	0.044994
NFFPGGD_FVATIDPGGNTY_VGDQLWFDYH	1	0.00175101	0.0449957
NFFPRDH_FVATISKGSNTY_AADPGTTHYI	1	0.00175101	0.0449975
NFFPVDA_FVATIAIGSSTY_VTSERSSRFI	1	0.00175101	0.0449992
NFFRYDG_FVAGIAYGASTN_ASYYGQYIRYGGHP	1	0.00175101	0.045001
NFFRYKG_FVAGIAAGTITN_VLRPPTYSTDRHSL	1	0.00175101	0.0450027
NFFRYV_LVASIGSGGNTN_VPDVLVALGSGAFD	1	0.00175101	0.0450045
NFFRYWD_FVASIDGGGTTN_VLLGQYPSFD	1	0.00175101	0.0450062
NFFSAFD_FVATITDVLLP_ARRDRPGQVIVLHY	1	0.00175101	0.045008
NFFSDDE_LVAGIGYGSSTY_AGAIYVSTTTANSGAFY	1	0.00175101	0.0450097
NFFSDFG_LVATIDYGGTTN_VYYSGVQTSYAVFF	1	0.00175101	0.0450115
NFFSFFY_LVAGISSGGNTY_AKKSYGYHLSLQHY	1	0.00175101	0.0450132
NFFSFGV_LVASIDDGANTN_VLYSITYSLG	1	0.00175101	0.045015
NFFSG*_FVATISDGATTN_VSTYNSTHYI	1	0.00175101	0.0450167
NFFSGTY_LVASITVGSNYL_AGLQGGGEKAKFFD	1	0.00175101	0.0450185
NFFSIDI_FVSAIGIGASTN_AHYDYRNQYDQGIL	1	0.00175101	0.0450202
NFFSLV_LVASIGFGATTY_ARGTYSDHRHSLLA	1	0.00175101	0.045022
NFFSSK_LVAGITNGTTTN_ALSYYLALHK	1	0.00175101	0.0450237
NFFSSTF_LVATIDYGTTTF_VPQAYHVRHY	1	0.00175101	0.0450255
NFFSTL_FVATIDVGTNTN_VPYQGPYQLW	1	0.00175101	0.0450272
NFFRTL_LVAGIDGGSITN_VSFSKQLTHN	1	0.00175101	0.045029
NFFLRT_LVASIAGGATTN_APTRSADYFV	1	0.00175101	0.0450307
NFLLTL_FVATINEGTTTN_AYSRYPNGHF	1	0.00175101	0.0450325
NFLLTL_LVATINPGTTTY_VLYSESDALR	1	0.00175101	0.0450342
NFSEGDQ_LVAAIGTGATTN_VRYGLRDISSLPFL	1	0.00175101	0.045036
NFFRTT_FVASIAYGTTTN_	1	0.00175101	0.0450377
NFLA*P_LVAGISWGGITY_VYPRSLTLLVTI	1	0.00175101	0.0450395
NFFSTL_LVASIDYGTNTN_ADYFQQGYYV	1	0.00175101	0.0450412
NFFSVPY_LVAAIGAGGITN_VDNVRYYSRNFLLP	1	0.00175101	0.045043
NFFRRYS_LVATIDRGASTN_VYYLDRICI	1	0.00175101	0.0450447
NFFTTR_LVASITDGTITH_VYTDYGYNQTRYYA	1	0.00175101	0.0450465
NFFRSV_FVASITPGGNTN_VYGDQFVLFY	1	0.00175101	0.0450482
NFFRTL_LVASIGEGGTTN_ALWFLYVDVSDNLS	1	0.00175101	0.04505
NFFSVT_LVAAITDGTNTN_VTGSQYNGLQYYLD	1	0.00175101	0.0450517
NFFSYSY_FVAGINYGTSTI_VQRDLDGSFH	1	0.00175101	0.0450535
NFFSYWG_FVAGI*YL_AVRWWDGYYK	1	0.00175101	0.0450552
NFFSYYI_LVAAIDYGTITY_ATIRQDSRGFRVHD	1	0.00175101	0.045057
NFFTDEV_FVAGIAYCSTTN_VYDYHVALLA	1	0.00175101	0.0450587
NFFTDVF_LVAGIATGATTN_VNSQSYDSYT	1	0.00175101	0.0450605
NFFTLL_FVAGIGRGSSTY_AYIWTYVDHTLYLV	1	0.00175101	0.0450622
NFFSVRY_LVATIGYGAITN_VPDSLGDSYE	1	0.00175101	0.045064
NFFTNS_LLPVLILVVIP_AEYAYNGYHGPSHG	1	0.00175101	0.0450657
NFFTPSA_LVASIAYVGITN_VSQGLQYAYF	1	0.00175101	0.0450675
NFFTPYS_LVAAIADGGNTY_VDYLGDYYVYNQYV	1	0.00175101	0.0450692
NFFTRLI_LVAAIGSGSNTY_ANYYACHDLY	1	0.00175101	0.045071
NFFTRPY_FVAGISNGSTTY_VQSSYSWEEGYELL	1	0.00175101	0.0450727
NFFTSL_LVATIADGASTN_VYNSTSYQHS	1	0.00175101	0.0450745
NFFTST_LVAAITHGSTTY_VYTYDSWYI	1	0.00175101	0.0450762
NFFTTL_LVASISTGTTTN_VGSGYGLSFG	1	0.00175101	0.045078
NFFTPGR_FVATINAGGNTN_AIGTDRVYVYTYHS	1	0.00175101	0.0450797
NFFSVK_LVAGINGGANTN_VYDAQENYNWTTHS	1	0.00175101	0.0450815
NFGWYV_FVAAINQGTTTY_VRDTNDVYLQ	1	0.00175101	0.0450833
NFFYYY_FVAGITTGSTTY_VDNDYEDEVVGKHY	1	0.00175101	0.045085
NFFYYYY_FVAGIAYGTTTY_VSYGPRASLVTVF	1	0.00175101	0.0450868
NIFEDGF_LVAAITSGGITN_AYAWTAWLHNFYHY	1	0.00175101	0.0450885
NIFEDGG_LVAGIDDGGSTN_VDYSSLGQDYPLGVHY	1	0.00175101	0.0450903
NIFDDVY_FVASITAGTTTN_VPLTFVYLYD	1	0.00175101	0.045092
NIFDDVY_FVAGIGHGAITN_VRREQFYGFSDDFR	1	0.00175101	0.0450938
NIFDDVY_FVAGIAPGSTTY_VDRSRGYYTVTLYR	1	0.00175101	0.0450955
NFFWWGT_FVAAISQGSITY_VLLVTNYPYDDTLA	1	0.00175101	0.0450973
NFFYAAP_LVAGISIGGSTI_AGYYYEPYYDWYLE	1	0.00175101	0.045099
NFFYADY_FVAAITYGANTN_AQLVSLYDDTSTSW	1	0.00175101	0.0451008
NFFYDYV_FVATINEGSTTN_VYHYYTGAFA	1	0.00175101	0.0451025
NFFYEYD_FVAGISYGGNTN_ARNSFSFCTTTGI	1	0.00175101	0.0451043
NFFYFGV_FVASIAGGSTTN_ADDSGVTAYR	1	0.00175101	0.045106
NFFYGAD_LVASINSGATTY_VRAPIHADPRGYHR	1	0.00175101	0.0451078
NFFWVV_LVASIADGSITY_VDSYIASPLP	1	0.00175101	0.0451095
NFFYGDR_LVATITSGTNTY_QVYSYLW	1	0.00175101	0.0451113
NFFYHRV_LVASINTGTITY_ALNDLDYYFD	1	0.00175101	0.045113
NFFYIHD_LCHY*LRC*YQ_AYKVDGSSRFVWYD	1	0.00175101	0.0451148
NFFYNYI_FVAAIDLGASTY_VSSVRYHWHP	1	0.00175101	0.0451165
NFFYPSA_FVASIAFGGNTY_ADATYTAKSFD	1	0.00175101	0.0451183
NFFYSF*_LVAAIGVGAITN_VTDYVVRTNTVWFD	1	0.00175101	0.04512
NFFYTDP_LVAGIDIGGTTY_ARDYATSYYV	1	0.00175101	0.0451218
NFFYTGE_FVAGIGQGATTN_VYVDGGFILI	1	0.00175101	0.0451235
NIFEDGD_LVCWW*YQ_ATESYHDSYSVDFI	1	0.00175101	0.0451253
NFFYGSQ_LVAAIGTGGNTY_VGPDGTDTYFTAHY	1	0.00175101	0.045127
NIFEDGD_LVAGIGRGSNTN_VYQGLYYAHP	1	0.00175101	0.0451288
NIFEDEY_LVAAISVGAITN_VYRWYRLPFFF	1	0.00175101	0.0451305
NIFEDII_LVAAITPGGTTY_VYFDDYYVDDLSLG	1	0.00175101	0.0451323
NIFEDII_LVAAITPGGTTY_VYFDDYYVYDLSLV	1	0.00175101	0.045134
NIFEDIS_LVASISSGSNT_VFDARAPYTALG	1	0.00175101	0.0451358
NIFEDKG_FVASINPGSTTN_ASGERPERFT	1	0.00175101	0.0451375
NIFEDLA_LVATIDAGTSSY_VITGYEWVYI	1	0.00175101	0.0451393
NIFEDGS_FVAGIDIGTNTY_AVGSKSTVI	1	0.00175101	0.045141
NIFDYVS_FVAGIDIGTNTN_VPGGSRISHA	1	0.00175101	0.0451428
NIFEDGL_LVALLVVVLLP_VGHVVDYATNYRF	1	0.00175101	0.0451445
NIFEDGG_FVAAISSGGNTY_VGDDLWLALY	1	0.00175101	0.0451463
NIFEDAA_LVASITLGSTTY_VYRRWWYPRDVPYA	1	0.00175101	0.045148
NIFEDAQ_LVAGIAAGATTN_VVAYDGTGHG	1	0.00175101	0.0451498
NIFEDAS_FVASIGAGTITN_AAYKGYNRHD	1	0.00175101	0.0451515
NIFEDDA_FFASIDNGTSTN_ASEATSSG*ILPVC	1	0.00175101	0.0451533
NIFEDDD_LVAGINYGTSTY_AVITYASALD	1	0.00175101	0.045155
NIFEDDG_LVASIGIGATTN_VLGVRRIPHY	1	0.00175101	0.0451568
NIFEDDP_LVAGIGSGGITN_VIIGPQGQAAYLR	1	0.00175101	0.0451585
NIFEDDT_LVAGIAPGASTY_VGDLQASSYI	1	0.00175101	0.0451603
NIFEDDY_FVATISYGASTN_ARLTNAPYVVTNFF	1	0.00175101	0.045162
NIFEDED_LVAAITRGATTN_AVGDEYSNFP	1	0.00175101	0.0451638
NIFEDED_LVAGISGGSSTY_VYQSTNRGHT	1	0.00175101	0.0451655
NIFEDEF_LVASITTGANTY_AVVSRVTTM	1	0.00175101	0.0451673
NIFEDFY_LVAAIGPGSTTY_VTGLYASVAWYAFT	1	0.00175101	0.0451691
NIFDYVY_LVAAISIGTSTY_VLDSPSVPHI	1	0.00175101	0.0451708
NFFWSGP_FVAGIDYGATTY_VEDPPWATYTLFHN	1	0.00175101	0.0451726
NFFVVL_FVATIAGTITN_VDRYIRKYERAGHS	1	0.00175101	0.0451743
NFLKTS_LVASISTGGTTY_VAGPYDGLHT	1	0.00175101	0.0451761
NFLLCT_LVASINSGGTTN_VTYGYSYCFFS	1	0.00175101	0.0451778
NFLLFI_LVATIANGTTTY_ATYYLRWGTAYLG	1	0.00175101	0.0451796
NFLGVS_LVAAINGTNTN_VFYGYYLPHL	1	0.00175101	0.0451813
NFLLFS_FVASIATGTSTY_VWTGIADYHW	1	0.00175101	0.0451831
NFLLF_FVASIDAGTNTN_AGRAQQPAYYAEFR	1	0.00175101	0.0451848
NFLLGT_LVAGIGLGSITY_VNGSHIIGNYVGFR	1	0.00175101	0.0451866
NFLLKL_FVATIADGAITN_AVYDSADYPY	1	0.00175101	0.0451883
NFLLLT_FVASISDGTITN_VRVVHYVDYGTVHY	1	0.00175101	0.0451901
NFLLLT_FVASISSWYYYL_VRDGGVRFHL	1	0.00175101	0.0451918
NFLLRL_FVAAIASGSTTY_AGYFYQNYVFHA	1	0.00175101	0.0451936
NFLLRT_FVASIDHGSNTN_VYGTYNLDYV	1	0.00175101	0.0451953
NFLLFT_FVAAINPGSITN_VDDRLLNTHW	1	0.00175101	0.0451971
NFLGFS_LVATISDGSNTY_G*HHLVRSGSSLS	1	0.00175101	0.0451988
NFLFTL_LVASITYGGSTN_AVYYPAYRYN	1	0.00175101	0.0452006
NFLFLP_FVASIDVGANTN_ADDVVDSFI	1	0.00175101	0.0452023
NFFYYDI_LVAGINDGTSTN_AQVRRTVVHP	1	0.00175101	0.0452041
NFFYYEL_LVSPITFGAITH_VTEYHSYDSDIQYE	1	0.00175101	0.0452058
NFFYYRH_FVATIDGGASTN_ADYIKGGYLY	1	0.00175101	0.0452076
NFFYYTS_LVATIDSGSNTY_VDSNSYVVPLVYFS	1	0.00175101	0.0452093
NFFYYWY_LVASITYGATTY_VPADYVLSI	1	0.00175101	0.0452111
NFLKLC_FVAAINTGATTY_VSLDYVGKIQYILN	1	0.00175101	0.0452128
NFFWAGV_LVATIDYGGSTN_VSDYSVEGYQVHK	1	0.00175101	0.0452146
NFLILF_FVATIGLGANTT_VAGTSATLYTYQLG	1	0.00175101	0.0452163
NFLHSV_LVATISYGTITN_AYSLLNTVI	1	0.00175101	0.0452181
NFFTTT_FVAAIGYGSSTY_AYVHHY	1	0.00175101	0.0452198
NFFTTT_LVATINDGSTTN_VVPYTHSHYV	1	0.00175101	0.0452216
NFFTVAY_FVAGIDGGGSTY_VQDRPWNLYYH	1	0.00175101	0.0452233
NFFTVLA_FVASLVTVVVP_VDTYTYYSYQ	1	0.00175101	0.0452251
NFFTVL_LVAAINTGANTN_VQRGKWNSCLLFI	1	0.00175101	0.0452268
NFFTVV_LVASISEGSTT_ALGRASKGHY	1	0.00175101	0.0452286
NFFTWL_LVAAINLGTTTN_VYYRYHWSHN	1	0.00175101	0.0452303
NFFVDDY_FVASISAGGNTN_VYSLNTTRF	1	0.00175101	0.0452321
NFFVDYY_FVAAIADGTITN_VTWVYYHD	1	0.00175101	0.0452338
NFFVGL_FVAGIAYGATTN_VFYGYGYDQHTAHY	1	0.00175101	0.0452356
NFFVLF_FVATINYGCTTH_ADLHAANNELTDHP	1	0.00175101	0.0452373
NFFVLR_FVAGIDDGSITN_AVSPYFYDGWNKLP	1	0.00175101	0.0452391
NFFVQSY_FVAAIGRGTITY_VALSYGVWAGNYLY	1	0.00175101	0.0452408
NFFVSAP_FVAGIDDGSSTY_ADDYSSGAFA	1	0.00175101	0.0452426
NFFVSK_AGITDGTITY_ADSAFS	1	0.00175101	0.0452443
NFFVTL_FVAGIDAGTTTN_VYPALDVYHF	1	0.00175101	0.0452461
NFFVVDY_LVAGITRGGTTN_VYTVYAPQYS	1	0.00175101	0.0452478
NFFYTTD_LVAPIGSGASTY_VIYYWYYDHT	1	0.00175101	0.0452496
NFFTTS_FVAGITPGGTTY_VSYLYWGQYDDGHV	1	0.00175101	0.0452513
NFFYVPI_FVAAINDDGGTTN_VRYPWWRDHD	1	0.00175101	0.0452531
NFFYWHG_LVAGITYGASTN_ARAWVFSSFT	1	0.00175101	0.0452549
NFLILF_FVATIGLGANTN_VAGTSATLYTYQLG	1	0.00175101	0.0452566
NIFDYVY_LVAGIGGGATTN_APATGWLGFT	1	0.00175101	0.0452584
NIFDYWD_LVASIDIGTSTN_AGPALSYSAFTDHE	1	0.00175101	0.0452601
NIFDYWS_LVAAISFGSTTN_AKRQYSYALNPGHF	1	0.00175101	0.0452619
NIFEGVQ_FVAAIGSGTTTY_VTFAYPRYSYADYS	1	0.00175101	0.0452636
NIFEGWA_LVASIASGGITY_ADTLDFYRRYPRLN	1	0.00175101	0.0452654
NIFEGWDA_FVAGINNGTSTY_APYTEYPSTPYQYY	1	0.00175101	0.0452671
NIFEGWF_LVASIDDGGITY_AYLYWSHSYPDYHG	1	0.00175101	0.0452689
NIFEGSD_LVATINDGGNTN_AFTVVDGSYRLLYY	1	0.00175101	0.0452706
NIFEGDG_FVAGITWGGNTN_ALDAYTYVFR	1	0.00175101	0.0452724
NIFELQN_LVASINRGSTTN_AQTQYPAWTNITFY	1	0.00175101	0.0452741
NIFELRA_LVATISTGGNTY_ATLLTLVTTSITLI	1	0.00175101	0.0452759
NIFEPVY_LVASIDDGSNTN_VSSTLTTLWTCRLTCI	1	0.00175101	0.0452776
NIFEGVG_FVAAITPGATTY_VRLVTLLTI	1	0.00175101	0.0452794
NIFEPYD_FVATIADGGITY_VISGYYRSLY	1	0.00175101	0.0452811
NIFEPYG_LVATIGAGSSTN_AASREWGYDDAYHK	1	0.00175101	0.0452829
NIFEPYI_LVATISGGGITN_VGDSYLDDYR	1	0.00175101	0.0452846
NIFEPYK_FVAGINYGTNTN_VVRTFDPGHT	1	0.00175101	0.0452864
NIFEPYL_LVAAIGFGSSTY_VSEPTYYAFQ	1	0.00175101	0.0452881
NIFEPVY_FVAGINDGSNTN_VVSEAQSGYD	1	0.00175101	0.0452899
NIFEPYN_LVAAISNGSNTY_VAEPSDHS	1	0.00175101	0.0452916
NIFEPYS_LVAAIDVGTSTY_VDEDGFDDTGIYYT	1	0.00175101	0.0452934
NIFEPYT_FVATITKGSNTN_VRGAFSWDLG	1	0.00175101	0.0452951
NIFEPYT_LVAAINYGTITN_VFSDDYDNNEYSHA	1	0.00175101	0.0452969
NIFEPYD_LVASISYGGSTN_AYSTFWLCI	1	0.00175101	0.0452986
NIFEGVA_LVATIGPGASTN_ALDGDGGVLS	1	0.00175101	0.0453004
NIFEGT_LVASIDVGSITN_AYSYTTYDFH	1	0.00175101	0.0453021
NIFEGTY_FVATISIGTSTN_APSVDTDQFV	1	0.00175101	0.0453039
NIFEGYY_LVATIARGTTTY_ARWGDYGRWPRNHS	1	0.00175101	0.0453056
NIFEHDV_LVATIGSGTSTN_AVSAVLYYFT	1	0.00175101	0.0453074
NIFEHDY_LVAGIDNGANTN_AGISSGDYHQ	1	0.00175101	0.0453091
NIFEHGY_FVAGIDGGANTY_AQSYGYVPYASWYP	1	0.00175101	0.0453109
NIFEHLV_LVATIGRGATTN_VRGDTPSTHH	1	0.00175101	0.0453126
NIFEHLW_LVAAINEGSSTY_VRYWREHGSATWHS	1	0.00175101	0.0453144
NIFEHNA_FVATIGGGSSTN_VNWAGYVSFD	1	0.00175101	0.0453161
NIFEHNL_LVAGINLGTSTY_VLDDTWYDSGYGYY	1	0.00175101	0.0453179
NIFEHAY_LVASIGYGSSTY_ATYYDDKPGYQ	1	0.00175101	0.0453196
NIFEGYD_FVAGIGDGGSTN_AYQRYYGDHV	1	0.00175101	0.0453214
NIFEGYA_LVASIDYGTSTN_VSNDEQSATSSIYS	1	0.00175101	0.0453231
NIFEGYA_FVAIIDYGATTY_ALGDDNGPDYGYSPCYS	1	0.00175101	0.0453249
NIFEGSG_FVATITDGEYYQ_VVSELYSSGDYPHV	1	0.00175101	0.0453266
NIFEGST_FVAGISKGTTTY_ALREKTDNYY	1	0.00175101	0.0453284
NIFEGSV_FVASITYGGSTH_VYWTPDTYYGYFLS	1	0.00175101	0.0453301
NIFEGSV_FVASITYGGSTN_VYWTPDTYYGYFLS	1	0.00175101	0.0453319
NIFEGSY_FVAGIATGSITN_VYSFYGSYLY	1	0.00175101	0.0453336
NIFEGS_FVVVLP_AYLDALLYTQQTF	1	0.00175101	0.0453354
NIFEGTD_FVATIDQGTTTY_VEFLKRQSGYITFY	1	0.00175101	0.0453371
NIFEGTR_LVAAIGLGGTTN_ARATPDVDAPRSFD	1	0.00175101	0.0453389
NIFEGTV_FVATITYGGNYL_ATWATGDSYY	1	0.00175101	0.0453407
NIFEPYV_FVAAISVGASTY_AYTSNFTPFL	1	0.00175101	0.0453424
NIFEPYV_LVATISYGTTTN_VFGRNRGSDVSGHSVAL	1	0.00175101	0.0453442
NIFEPYW_FVATITIGGITN_VLRYQDEHFV	1	0.00175101	0.0453459
NIFEPYW_FVATITIGGITN_VLRYQDEHYV	1	0.00175101	0.0453477
NIFEQYF_LVATITGGTNTY_VPYTASTTI	1	0.00175101	0.0453494
NIFEQYT_LVATIADGANTN_ASFLLLRVSSFRF	1	0.00175101	0.0453512
NIFEQYV_FVAGISLGGTTF_VYIPPAVYYYVPHD	1	0.00175101	0.0453529
NIFEQYY_LVAGIAAGGITN_ASYDPLIYHY	1	0.00175101	0.0453547
NIFEQY_FVAAINYGGSTN_VYDSITVFEVYFWDFFP	1	0.00175101	0.0453564
NIFERADY_FVASITQGSITN_ADNYKYPAYIPTYY	1	0.00175101	0.0453582
NIFERAS_LVAAIGGGTNTN_ARGDTQFSYPDYLS	1	0.00175101	0.0453599
NIFEQYA_LVAAINYGTITN_VFSDDYDNNEYSHA	1	0.00175101	0.0453617
NIFERAS_LVAGIGTGSTTN_ALSPVDSPHV	1	0.00175101	0.0453634
NIFERDV_FVATINEGGITN_VYGDRDFDYY	1	0.00175101	0.0453652
NIFERDY_FVAAITDGGNTN_VSYRVERGYADAYS	1	0.00175101	0.0453669
NIFERDY_LVAAIDQGSNTN_VEATWYIWLG	1	0.00175101	0.0453687
NIFERDY_LVAAITVGATTN_VLRRQADYFVVDYS	1	0.00175101	0.0453704
NIFERDY_LVASINSGTNTN_APYLGGADYYAHY	1	0.00175101	0.0453722
NIFERED_LVAAIGNGTTTN_ANAYTYYRLVVYHY	1	0.00175101	0.0453739
NIFEREN_LVASITNGTSTY_VGVVPYRSFR	1	0.00175101	0.0453757
NIFERDI_LVAGIDIGGNTY_VYTDVDATVYGGHS	1	0.00175101	0.0453774
NIFEQVW_LVATIAKGGSTN_VYVGTASVF	1	0.00175101	0.0453792
NIFEQV*_FVASIDRGSITY_VQGSYGYVPQRDHD	1	0.00175101	0.0453809
NIFEQSD_FVAGISVGTSTY_VDDIFQDDLYPLHA	1	0.00175101	0.0453827
NIFEQAN_LVATIDLGGITN_VPGLAEWTWFLLY	1	0.00175101	0.0453844
NIFEPY_FVASISFGSTTY_VYANQNAYYK	1	0.00175101	0.0453862
NIFEGYE_LVAAITSGTSTY_ATGRGYLYLD	1	0.00175101	0.0453879
NIFEPYY_FVASITDGANTY_ATYVYFDYYN	1	0.00175101	0.0453897
NIFEPYY_FVAGIDGGSTTY_AYADHV	1	0.00175101	0.0453914
NIFEPYS_FVATITAGGSTN_VDGSYEIPY	1	0.00175101	0.0453932
NIFEPVS_FVAGITTGTNTN_AYDYGIPRIQYNLA	1	0.00175101	0.0453949
NIFEPVD_LVSTINYGSITY_AWEATDYAYYGTHY	1	0.00175101	0.0453967
NIFEPTW_FVATIDYGSTTN_AIPWEGYSYD	1	0.00175101	0.0453984
NIFEPQN_FVASIDYGAITN_VDRTIGDNGESPHD	1	0.00175101	0.0454002
NIFEPRD_FFATIGDGTSTN_AEARYAEGLT	1	0.00175101	0.0454019
NIFEPRG_FVAAIAVGGTTN_AAGGQPGYFN	1	0.00175101	0.0454037
NIFEPRR_FVAGINPGSITY_VYSLLTRVFWVVNI	1	0.00175101	0.0454054
NIFEPRY_FVATIILVLLP_VTADANDPTAPLFS	1	0.00175101	0.0454072
NIFEPRY_FVATIILVLLP_VTSDANAPTAPLFS	1	0.00175101	0.0454089
NIFEPSA_LVASIDHGTNTN_VEQHRRYRVFSSM	1	0.00175101	0.0454107
NIFEPSD_LVAAITVGSITY_VPPTGDSDVAYTYYTFA	1	0.00175101	0.0454124
NIFEPST_FVAGINAGGTTN_VGYDLLYQYD	1	0.00175101	0.0454142
NIFEPST_FVAGINAGTITY_VLSI	1	0.00175101	0.0454159
NIFEPSV_FVATINNGGTTY_AFVQGATIYD	1	0.00175101	0.0454177
NIFEPTA_FVATINYGAITN_VNGLGGKYTQYWYP	1	0.00175101	0.0454194
NIFEPTD_LVAAIGGGTTTN_VPRLAQYTYG	1	0.00175101	0.0454212
NIFEPTG_LVATITYGTNTY_VWQAADTTYG	1	0.00175101	0.0454229
NIFEPTK_LVAGINSGGSTY_ALPGSEDTYF	1	0.00175101	0.0454247
NIFEPTK_LVAGINSGVSTY_ALPGSEDTYF	1	0.00175101	0.0454264
NIFEPTS_FVAAIASGTNTN_VFYDVPLLNQYNYK	1	0.00175101	0.0454282
NIFEPQG_LVASISGGTITN_VDGPGGYAYS	1	0.00175101	0.04543
NIFEGYY_LVASITSGGSTY_AYKGASNVHL	1	0.00175101	0.0454317
NIFEGYY_LVASITSGGSTF_AYKGASNGHL	1	0.00175101	0.0454335
NIFEGYY_LVASISSVVIP_	1	0.00175101	0.0454352
NIFELQL_FVASIGRGGITN_VGGSPTDFLD	1	0.00175101	0.045437
NIFELL_LVAAIDYGSITY_AETNYWSAYDHRLY	1	0.00175101	0.0454387
NIFELGG_LVAGIGTGATTN_AYTRKDHEFG	1	0.00175101	0.0454405
NIFELFA_FVAAIDGGGSTN_AHSTAGGLYF	1	0.00175101	0.0454422
NIFELEH_LVASIDGGASTY_VLTYSDIGFS	1	0.00175101	0.045444
NIFEKST_LVAGISIGANTY_VVFYQYPYLAYYHG	1	0.00175101	0.0454457
NIFEKTD_LVAVLLLVVLP_VTPENDPRHV	1	0.00175101	0.0454475
NIFEKTG_LVASIAFGTSTQ_VTSNTVNTM	1	0.00175101	0.0454492
NIFELAL_LVASITAGTNTN_VIYSRYTPVGYAFI	1	0.00175101	0.045451
NIFELAS_LVARIAYGGTTY_VTTCF	1	0.00175101	0.0454527
NIFELAYR_LVAGISTGGNTY_ADYQSYYYLS	1	0.00175101	0.0454545
NIFELA_FVATINYGTNTY_VFTIRLNVI	1	0.00175101	0.0454562
NIFELC_LVATIDTGSNTY_VWLDGYPSYV	1	0.00175101	0.045458
NIFELDA_FVAGITGGGITY_VLSPSLRVM	1	0.00175101	0.0454597
NIFELDD_LVAGISSVLLP_VNDQNAVTHWRTFRYHV	1	0.00175101	0.0454615
NIFELDE_LVAGISDGSSTY_VGPYKADNGHT	1	0.00175101	0.0454632
NIFELDQ_LVATITRGATTY_LLVTLGTLTTCVL	1	0.00175101	0.045465
NIFELDR_LGTNTN_ASHVYFYYDYDTYG	1	0.00175101	0.0454667
NIFELDY_FVASINRGSNTN_VYIRSDGVFF	1	0.00175101	0.0454685
NIFELDY_LVAAINAGSSTY_AAATYWDIDAQQHA	1	0.00175101	0.0454702
NIFELEG_LVAGIGYGSNTN_VYYSSRWYG	1	0.00175101	0.045472
NIFELPV_LVASITVGANTN_ALTYYNRALY	1	0.00175101	0.0454737
NIFELEH_LVAAIAAGGTTN_VPGYSRGGYQ	1	0.00175101	0.0454755
NIFELPG_FSTN_VTTVTLSVI	1	0.00175101	0.0454772
NIFELNY_LVASITKGGITN_ADAPNLPCL*	1	0.00175101	0.045479
NIFEIGI_LVATISTGSTTN_AKYSTAPQFT	1	0.00175101	0.0454807
NIFEIGS_LVAGIDVGSSTH_ADSYAWGVQYDTYR	1	0.00175101	0.0454825
NIFEIII_FVASISDGTTTY_ARIGNLEGLD	1	0.00175101	0.0454842
NIFEILT_FVATIESGWYYL_AYIQAGAYNLATY	1	0.00175101	0.045486
NIFEIPG_LVAGIANGANTY_ADDKRSRRHG	1	0.00175101	0.0454877
NIFEIPR_LVAGISLGSTTN_VGDYRQSYPHSYYT	1	0.00175101	0.0454895
NIFEKHY_LVAGITYGSITN_VRFGDVDGFI	1	0.00175101	0.0454912
NIFEHTY_LVAAIGDGATTN_VPAVVSVAYI	1	0.00175101	0.045493
NIFEKLT_LVASINDGSITN_VSPDHYDAFY	1	0.00175101	0.0454947
NIFEKPS_FVAGIGVGATTY_VAAFQGLAPSDRHI	1	0.00175101	0.0454965
NIFELIA_FVASLARGSIPY_AGYARSTDIDSYFP	1	0.00175101	0.0454982
NIFELIF_FVASIGRGGNTY_AGRYDVPGYT	1	0.00175101	0.0455
NIFELIR_LVATIDRGGSTN_AVYYLPFDDYPHD	1	0.00175101	0.0455017
NIFELIV_FVATINYGGTTN_VAIYGYGYNFNVLS	1	0.00175101	0.0455035
NIFELKD_FVAGIGNGTTTY_APDSRKTVGARYHT	1	0.00175101	0.0455052
NIFELLL_FVASIGPGTTTN_VQQERDGKLD	1	0.00175101	0.045507
NIFELLT_FVASIGFGTNTN_VETPTNAVHT	1	0.00175101	0.0455087
NIFELGS_FVASITIGANTY_VWDDGYYVFP	1	0.00175101	0.0455105
NIFELLY_LVAGIGPGSSTN_AYDTESYTGHGRQ	1	0.00175101	0.0455122
NIFELNS_LVASISTGANTN_VHLYSNGWYP	1	0.00175101	0.045514
NIFELNY_FVASIGLGTNTN_AAGVFFPPDPSYFL	1	0.00175101	0.0455158
NIFELPA_LVAVLMTVLIP_VSWDVTIVHY	1	0.00175101	0.0455175
NIFEQDE_LVAAISLGA_VLYDDYYDHP	1	0.00175101	0.0455193
NIFEKND_LVATIGSGTTTY_VGKFTLAYHPWYHD	1	0.00175101	0.045521
NIFEHTF_LVAG**RC*YQ_WQGYDTEGYLY	1	0.00175101	0.0455228
NIFEGDT_FVAAITTGGTTN_ALGNEYGGHV	1	0.00175101	0.0455245
NIFEGDYG_FVAAINTGSTTN_VAVWYPDTYD	1	0.00175101	0.0455263
NIFEGDY_FVAGITYGAITN_VDGYEEQVDPASYR	1	0.00175101	0.045528
NIFEGDY_FVATISTGTSTN_AHRYVLGIHA	1	0.00175101	0.0455298
NIFEGET_LVATIGDGSTTY_ALPDYLYYLE	1	0.00175101	0.0455315
NIFEGGD_FVAGISGGASTN_VLRAAGLIYV	1	0.00175101	0.0455333
NIFEGGE_LVASIDYGANTY_ASLRLRLVL	1	0.00175101	0.045535
NIFEGGF_LVASITDGGSTN_AYDEPYVIVDYQFW	1	0.00175101	0.0455368
NIFEGGP_LVATINRGTNTN_VFLYTLVQYF	1	0.00175101	0.0455385
NIFEGGT_FVAGINYGTTTY_VSSYW	1	0.00175101	0.0455403
NIFEGG_LVATIGAGGITN_VYDYGSWVL	1	0.00175101	0.045542
NIFEGHF_FVATIAYGTTTN_AYDDGDGGYLSLHI	1	0.00175101	0.0455438
NIFEGHV_FVASINYGGTTN_VLYVDVRVSVNSYH	1	0.00175101	0.0455455
NIFEGSA_FVAAINYGTNTN_VDEDYYLTYDTGFS	1	0.00175101	0.0455473
NIFEHS_LVAAINVGANTY_VQQGDRVSLN	1	0.00175101	0.045549
NIFEGSD_FVATIGYGTSTT_VERYEDAYHL	1	0.00175101	0.0455508
NIFEGSG_FVATITAGANTY_ALPDTGDNFA	1	0.00175101	0.0455525
NIFEGYI_FVASIAYGSNTY_VDSIYSTLV	1	0.00175101	0.0455543
NIFEGYP_FVATIAPGATTY_ARATDWYEYAGWYS	1	0.00175101	0.045556
NIFEGYV_LVAGITGWYYQ_VRREWWILLD	1	0.00175101	0.0455578
NIFEGYV_LVATIDDGGITY_VTYDLGQDFT	1	0.00175101	0.0455595
NIFEGDS_LVAGIAGGGITY_AGPIYYSYGYQWYV	1	0.00175101	0.0455613
NIFELQN_LVASINRGSNTN_AQTQYPAWTNITFY	1	0.00175101	0.045563
NIFEGDR_LVASISIGSITY_VVPSVYLEHD	1	0.00175101	0.0455648
NIFEGDG_LVASIDGGSITN_ALDIHLAQTRAWLS	1	0.00175101	0.0455665
NIFEHQD_LGRYCLRC*YQ_VAQAYARLFY	1	0.00175101	0.0455683
NIFEGNT_LVASIAQGGTTN_ATFDHTYDHL	1	0.00175101	0.04557
NIFEGNV_FVAGIAGGGSTY_AVLQQGLWF	1	0.00175101	0.0455718
NIFEGNV_LVAGIDTGAITY_AFDDDDVTHE	1	0.00175101	0.0455735
NIFEGPA_FVAGIAYGASTY_VLPYDWWPYY	1	0.00175101	0.0455753
NIFEGPD_FVAGINYGTTTN_VSYVHDAWLL	1	0.00175101	0.045577
NIFEGPI_FVAGIGYGANTY_VYKTQFLRLP	1	0.00175101	0.0455788
NIFEGPI_LVAGINYGSSTY_APYYKFLHFF	1	0.00175101	0.0455805
NIFEGNT_FVASIGNGTTTY_ALNSSADYRYALLF	1	0.00175101	0.0455823
NIFEGRD_LVAAISLGGTTY_AYTTASYYLSIYHT	1	0.00175101	0.045584
NIFEGRF_FVAGITSGATTN_VFGGSGGKEFSDYI	1	0.00175101	0.0455858
NIFEGRG_LVAGINYGTITY_AYAYTYPDAGAFK	1	0.00175101	0.0455875
NIFEGRI_LVAGIGTGATTY_VTERNSHYLD	1	0.00175101	0.0455893
NIFEGRQ_FVATITTGTITN_AHYPYVYDSPGLYW	1	0.00175101	0.045591
NIFEGRY_FVASITFGGSTN_AYYDKTYLDFRSHS	1	0.00175101	0.0455928
NIFEGRY_FVATIAWGTSTN_VLYNAYDDYKYGHS	1	0.00175101	0.0455945
NIFEGRY_LVASITYGAITY_LVMTLVLRL	1	0.00175101	0.0455963
NIFEGRE_FVASIDGGGNTN_ALWYYSFP	1	0.00175101	0.045598
NIFEGLY_LVAGINQGTNTN_AGYDYGIDQSRVYF	1	0.00175101	0.0455998
NIFEGLI_LVASISPGAITN_VLPERLLPHR	1	0.00175101	0.0456016
NIFEGKS_FVASIAYGATTY_ALFYLYWPYYD	1	0.00175101	0.0456033
NIFEGDL_FVASIDDGGSTN_VYDRTDYDTGEQHD	1	0.00175101	0.0456051
NFSEHRD_LVAGISDGTITN_VTGYYIKRLY	1	0.00175101	0.0456068
NIFEQDI_LVATISDGGNTN_ALYQGEGHN	1	0.00175101	0.0456086
NIFEQED_LVASINYGANTN_VYDYADGGDAYDYF	1	0.00175101	0.0456103
NIFDYYL_LVAGITTGSITN_AVVWGSYRDVDGLT	1	0.00175101	0.0456121
NIFDYYN_FVASIAEGGTTY_AWDDDDAYARRYLG	1	0.00175101	0.0456138
NIFDYYN_FVASITSGANTY_ASTTYHDSLY	1	0.00175101	0.0456156
NIFDYYN_FVATINWGANTY_VSGGQPKYHHFYLW	1	0.00175101	0.0456173
NIFDYYPG_LVATIAGGGTTY_VYSVLTLVNWLTNM	1	0.00175101	0.0456191
NIFDYYP_FVAGIDTGTNTN_VLDFPWWTADHPHR	1	0.00175101	0.0456208
NIFDYYP_FVASIDSGGNTN_ATHDPTAGGTGHFG	1	0.00175101	0.0456226
NIFDYYP_FVPVLVTVVLP_AQDRSDPYDPDYFR	1	0.00175101	0.0456243
NIFDYYQ_LVATINYGASTN_VGPRDYRGHD	1	0.00175101	0.0456261
NIFDYYK_LVATIGAGTITY_VDTAEGNSY	1	0.00175101	0.0456278
NIFDYYR_FVATINYGSSTN_VTDGDAWTFQ	1	0.00175101	0.0456296
NIFDYYH_FVAGIGAGGTN_ASTVLTLTF	1	0.00175101	0.0456313
NIFDYYV_LVAAINRGTTTY_ATSDDKLGGYITHY	1	0.00175101	0.0456331
NIFDYYV_LVAGIAFGSTTN_AVTVVVSTI	1	0.00175101	0.0456348
NIFDYY_FVAAIGDGSNTN_AYVYPEGATIYDHD	1	0.00175101	0.0456366
NIFDYY_LVAAISLGGNTN_AAETSLFYGQYGYY	1	0.00175101	0.0456383
NIFDYY_LVAAISQGASTY_VAYNGGGSLSYYYR	1	0.00175101	0.0456401
NIFDYY_LVATIDAGTSTY_ADIQDNSYWSVFLF	1	0.00175101	0.0456418
NIFD_FVATIAPGASTN_VYVVGLEYHG	1	0.00175101	0.0456436
NIFEAAG_FVAAITAGGNTN_VAGGAEPRYYPYFQ	1	0.00175101	0.0456453
NIFDYYV_LVAAIDIGTITN_AYQRPKYQDYVAFY	1	0.00175101	0.0456471
NIFDYYK_FVATISGGSNTY_APLVVSTLTTTVM	1	0.00175101	0.0456488
NIFDYYI_FVAAIAYGGSTN_ASDIPRYPFD	1	0.00175101	0.0456506
NIFDYYH_LVATIARGGTTN_ARLNQARGYRFGPTFHE	1	0.00175101	0.0456523
NIFDYYS_LVAAITIGGTTY_VDEYDYGDYYRLHY	1	0.00175101	0.0456541
NIFDYYS_LVAGISGGGTTY_APVRYSYQESRPQDHY	1	0.00175101	0.0456558
NIFDYYS_LVAGITGGANTN_AWVGAWPAPQHIYG	1	0.00175101	0.0456576
NIFDYYS_LVAGITGGANTN_AWVGSWPAPQHIYG	1	0.00175101	0.0456593
NIFDYYS_LVATIDQGGNTF_ATRFEYYFYW	1	0.00175101	0.0456611
NIFDYYS_FVAGIAYCANTN_ADAATYHASFFLHE	1	0.00175101	0.0456628
NIFDYYT_FVAAINDGANTK_VYIYRLYPHG	1	0.00175101	0.0456646
NIFDYYT_FVASISAGASTN_ALLSLATVYDGYHD	1	0.00175101	0.0456663
NIFDYYT_LVATINYGSTTN_AGGTDDGNYV	1	0.00175101	0.0456681
NIFDYYV_FVAAISTGTSTN_VWSSGYDLFS	1	0.00175101	0.0456698
NIFDYYV_FVAGITEGSTTY_ADSEADWKFV	1	0.00175101	0.0456716
NIFDYYV_FVASITEGSTTY_ADSEADGNFV	1	0.00175101	0.0456733
NIFDYYV_FVATIADGTSTY_VGLYSFQVDPNSHP	1	0.00175101	0.0456751
NIFDYYV_FVATITQGASTN_AVSLFYYNHA	1	0.00175101	0.0456768
NIFDYYT_FVAGIAAGGSTN_ASDRPNSSHY	1	0.00175101	0.0456786
NIFDYYS_FVAGIATGGNTN_VSLTSDYYPGDIFQ	1	0.00175101	0.0456803
NIFDYYR_LVASIDGGSITN_VGVYSRPWHL	1	0.00175101	0.0456821
NIFDYYR_LVASIDGGSITN_VGVYSHPWHL	1	0.00175101	0.0456838
NIFDYYH_FVATIATGSTTY_ADQYSTKTSPGLFT	1	0.00175101	0.0456856
NIFDYYH_LVAGITGGTTN_VDHVYGYDFA	1	0.00175101	0.0456874
NIFDYYH_LVASITGGGSTN_VDPSTTVLM	1	0.00175101	0.0456891
NIFEADD_LVATINSGATTN_AYFQFDWDYR	1	0.00175101	0.0456909
NIFDYYY_LVATIADGGITN_VYRSYTYQEIITLT	1	0.00175101	0.0456926
NIFEADY_FVAAIGAGGTTY_APYRHLEIYH	1	0.00175101	0.0456944
NIFEAEA_LVATISFGGNTY_VIYKADSDL	1	0.00175101	0.0456961
NIFDYYY_LVAGITDGGTTY_AYSGDEEAYHV	1	0.00175101	0.0456979
NIFDYYY_LVAGITSGTNTN_VSRLLTHRLG	1	0.00175101	0.0456996
NIFDYYV_LVAAISLGTSTN_VSGGADEHS	1	0.00175101	0.0457014
NIFEAIN_LVATIGSGTTTN_VGDDDVPTLG	1	0.00175101	0.0457031
NIFDYYG_LVATIAAGANTN_VSPTYLAPYFYTYY	1	0.00175101	0.0457049
NIFDYYG_LVASIDFGSNTN_AYRTWAYPFT	1	0.00175101	0.0457066
NIFDYVY_LVATIGGGSTTN_AYDRVWIYYDTLK	1	0.00175101	0.0457084
NIFDYVY_LVATINDGVLP_VYLWAYVKTGYVFA	1	0.00175101	0.0457101
NIFDYVY_LVSAIGYGTTTP_ARTPGGADLA	1	0.00175101	0.0457119
NIFDYWA_FVASINGGGTTN_ALRRSDDPYT	1	0.00175101	0.0457136
NIFDYWD_FVASIGSGGITY_AGRFGGGDYY	1	0.00175101	0.0457154
NIFDYWD_LVAAIGDGAITN_ARYVRSYSPYRYFT	1	0.00175101	0.0457171
NIFDYWD_LVAAIGEGANTN_AGIDDYIHFD	1	0.00175101	0.0457189
NIFDYVY_LVASISWGTSTY_VRRDDSTRFD	1	0.00175101	0.0457206
NIFDYWD_LVAAINFGGSTY_AGPGFEPAVYYIHV	1	0.00175101	0.0457224
NIFDYWD_LVASIDIGTSTT_AGPALSYSAFTDHE	1	0.00175101	0.0457241
NIFDYWG_FVATITPGGTT_ADLDDRKYLG	1	0.00175101	0.0457259
NIFDYWN_LVASIGLGATTN_VYTYQPYTAASTHH	1	0.00175101	0.0457276
NIFDYWR_FVAAISLGGITY_AYTETPSLAYFEYA	1	0.00175101	0.0457294
NIFDYWR_FVASISSGTTTN_VAGYSTPVHS	1	0.00175101	0.0457311
NIFDYWS_FVASIAPGASTY_VQWRVIGAYTDQLP	1	0.00175101	0.0457329
NIFDYYY_LVAGINNGATTN_VGYNYEIGYY	1	0.00175101	0.0457346
NIFDYYS_LVAAIAAGASTN_APESSGGDFY	1	0.00175101	0.0457364
NIFDYYY_LVAAISFGAITY_VGEYTGDDPTTDHV	1	0.00175101	0.0457381
NIFDYYY_LVAAIDRGATTN_VVL	1	0.00175101	0.0457399
NIFEAE_LVAGIADGGTTY_AYYGVRGQPASPPDPLW	1	0.00175101	0.0457416
NIFEAGD_LVATINSGANTN_VGPQGEARQATYHR	1	0.00175101	0.0457434
NIFEAGG_FVAAIGYGGNTY_VPGYLYTSRPDRFY	1	0.00175101	0.0457451
NIFEAGQ_FVAGINSGGNTN_VESQSPPAFK	1	0.00175101	0.0457469
NIFEAGY_FVAAITKGASTY_AYGTGYARYYYGLL	1	0.00175101	0.0457486
NIFEAIE_LVAAINDGSTTY_	1	0.00175101	0.0457504
NIFEADY_LVAAIDPGAST_VYTYEDRVYV	1	0.00175101	0.0457521
NIFDYYY_LVASITGGGSTN_AGDSFGVYHI	1	0.00175101	0.0457539
NIFDYYY_LVASIGYGATTY_ASSWPGGTDPYGGHIFG	1	0.00175101	0.0457556
NIFDYYY_LVASIGDGWYYQ_VVSQYYKAPSWWLD	1	0.00175101	0.0457574
NIFDYYV_LVASINFGTTTN_VGAGSYSTYY	1	0.00175101	0.0457591
NIFDYYW_LVAAIAYGAITH_VYSVYRQSFL	1	0.00175101	0.0457609
NIFDYYW_LVAAINGGSITY_VLLEYLWQFY	1	0.00175101	0.0457626
NIFDYYW_LVAGISSVVVP_ARLRKDDIFI	1	0.00175101	0.0457644
NIFDYYY_FVAAIANGSNTN_AYSYREVIGEYYHW	1	0.00175101	0.0457661
NIFDYYY_FVAAINRGGTTY_AQDGVDGDHT	1	0.00175101	0.0457679
NIFDYYY_FVAGIAGASTN_AARSITTLHG	1	0.00175101	0.0457696
NIFDYYY_FVAGITIGTSTY_APYELPAEAYSDLD	1	0.00175101	0.0457714
NIFDYYY_FVASIGVGASTY_VTAYNAIVGDSSI	1	0.00175101	0.0457731
NIFDYYY_LVAAIDDGAITN_VKVRDRSRDYRFFQ	1	0.00175101	0.0457749
NIFDYYY_LVAAIDDGGNTY_VTAEKAIDHL	1	0.00175101	0.0457767
NIFDYYY_LVAAINYGGSTN_AHL	1	0.00175101	0.0457784
NIFDYYS_FVAGIDYGSSTN_ASGDRVGVY	1	0.00175101	0.0457802
NIFEGDA_FVAAIGFGAITN_ANGDPGLNYVVFLE	1	0.00175101	0.0457819
NIFEGDD_LVAAIGFGGNTN_AAKVLYVTLL	1	0.00175101	0.0457837
NIFENAY_LVATITRGSNTN_ADFTYQPVH	1	0.00175101	0.0457854
NIFENAY_LVPVLVLVLVP_VNGPLGHSTVPFLE	1	0.00175101	0.0457872
NIFENDQ_FVASLSVGAITY_ARAENFYCFFYWLS	1	0.00175101	0.0457889
NIFENDR_LIAGINLGTNTN_VASYGPNFQYPTYP	1	0.00175101	0.0457907
NIFENDT_LVAGIDQGSNTN_VSYGLYALYD	1	0.00175101	0.0457924
NIFENDY_LVATIGYGTNTN_VPYDSYTRSTVVI	1	0.00175101	0.0457942
NIFENGA_FVAGIDTGATTY_VDKLTRYWHG	1	0.00175101	0.0457959
NIFENAY_FVASIDDGSITN_VLQGIFDWLAGRHP	1	0.00175101	0.0457977
NIFELYA_LVASITYGANTN_AVAFITASIVLHD	1	0.00175101	0.0457994
NIFELYA_FVATITYGGSTY_ATDGGYKNDADLLG	1	0.00175101	0.0458012
NIFELWG_LVAAINPGANTN_AEVGYNNVRDSDHY	1	0.00175101	0.0458029
NIFELRL_FVATINTGGTTN_ARYTQESESRRTHL	1	0.00175101	0.0458047
NIFELRW_FVAAINWGSTTY_ADISQIGGLD	1	0.00175101	0.0458064
NIFELSA_FVAGINFGASTY_VVWTDSDLRVYGGPLYD	1	0.00175101	0.0458082
NIFELSF_FVAGIDYGSITN_AWTAGYGTSFDYLS	1	0.00175101	0.0458099
NIFELSF_FVATIAFGGSTN_VPRSYVYGFY	1	0.00175101	0.0458117
NIFELSI_FVAGINYGSSTN_AYAYFYGVLI	1	0.00175101	0.0458134
NIFELSS_LLPVLVTVVVP_VGPRFQSNYDYPLY	1	0.00175101	0.0458152
NIFELSS_LVAGIATGATTY_VYWYLRYDCTWNI	1	0.00175101	0.0458169
NIFELSV_FVAGITKGTITN_VRDYGFYIFG	1	0.00175101	0.0458187
NIFELSV_FVAVLVTVVLP_VSRLYYTGFA	1	0.00175101	0.0458204
NIFENAY_FVAAISYGSTTY_VWYDVYADFY	1	0.00175101	0.0458222
NIFELTG_LVAGISDGGNTY_AGSGYYAYFG	1	0.00175101	0.0458239
NIFELYF_FVASIGLGGSP_VGAHIDAAFV	1	0.00175101	0.0458257
NIFELYY_LVAGIDAGGTTY_ADVTSGLDYD	1	0.00175101	0.0458274
NIFEQEF_LVAGISLGGITS_VELWAYDSAGSVHY	1	0.00175101	0.0458292
NIFEQFG_FVAGIGSGGTTN_VSDLFDAGLY	1	0.00175101	0.0458309
NIFEQFY_LVATITWGGITY_AVYQLAYYFR	1	0.00175101	0.0458327
NIFEQGE_FVASIAYGTNTN_ASDQWFYSYLSQFV	1	0.00175101	0.0458344
NIFEQGG_LVATIGYGATTN_VSNMFSTTF	1	0.00175101	0.0458362
NIFEQGW_LVAAIAFGSSTY_VIGGYYLGHY	1	0.00175101	0.0458379
NIFEQGY_LVATIAYGTTTY_AVFYRYLDVGYTHK	1	0.00175101	0.0458397
NIFEQLR_FVAAIAVGSSTN_AYIGPQFVDAIAYA	1	0.00175101	0.0458414
NIFEQPA_FVAAISFGGITY_ASSSGGDPHG	1	0.00175101	0.0458432
NIFEQQD_LVAGITYGGNTN_VSGNQVYQTQSPHA	1	0.00175101	0.0458449
NIFEQQQ_LVAAIDKGTNTN_ANSLYVWIHV	1	0.00175101	0.0458467
NIFEQRA_LVASIGFGGSTN_ATDDDPDLFP	1	0.00175101	0.0458484
NIFEPYY_LVASIATGGTTY_AQQVVSPYVQTDFL	1	0.00175101	0.0458502
NIFELQR_LVATIGNGANTY_VYSDEYARLY	1	0.00175101	0.0458519
NIFEPQF_FVATITVGGSTN_VAGYQDRSQQGLFY	1	0.00175101	0.0458537
NIFEPPS_FVAAITWGGSTY_VYQYLTRVFD	1	0.00175101	0.0458554
NIFELYG_LVASIDPGSITN_ADLDSYRADPKHS	1	0.00175101	0.0458572
NIFELYP_FVASIAWGGSTN_ATTSTIRLL	1	0.00175101	0.0458589
NIFELYR_FVATIGVGTTTY_VDAALDRGHN	1	0.00175101	0.0458607
NIFELYV_LVAGIGLGTTTY_AYGSDYRDYP	1	0.00175101	0.0458625
NIFELYY_FVAAIGDGATTY_VYLYYYGYLA	1	0.00175101	0.0458642
NIFELYY_LVATISSGAITY_VQIYNVTTM	1	0.00175101	0.045866
NIFEQDN_FVASISDGGSTN_AYSYVLDFQGDVFA	1	0.00175101	0.0458677
NIFELTQ_FVATINWGSNTY_VFYANDYDNQVY	1	0.00175101	0.0458695
NIFELT_FVATIDGGTTTY_VYNVTYDFYWGNHL	1	0.00175101	0.0458712
NIFEPDI_LVAGIGNGTSTY_VGRGDTGPYS	1	0.00175101	0.045873
NIFEPDG_LVAAIGGGANTY_AIRHYYRRLW	1	0.00175101	0.0458747
NIFENPS_FVARYCLRCYYQ_VVYPVTVVHK	1	0.00175101	0.0458765
NIFENPV_LVATIDYGTTTN_VPLLGAYPPGWSVVFF	1	0.00175101	0.0458782
NIFENRA_FVASITDGGSTN_VTTSTDYGHS	1	0.00175101	0.04588
NIFENRD_LVATITIGTTTY_VVYPWPSTLTFIF	1	0.00175101	0.0458817
NIFENRP_LVASIDVGTSTN_ALPYYTRAFS	1	0.00175101	0.0458835
NIFENSG_LVAAISGGASTN_VLVYVYYPWLGFYI	1	0.00175101	0.0458852
NIFENSQ_FVASINLGGTTN_VGYPTARVM	1	0.00175101	0.045887
NIFENSY_FVASINTGSSTY_VPPKSGTDAGIPLY	1	0.00175101	0.0458887
NIFENS_FVAGINKGGTTY_ASALAVVYSRSLTTF	1	0.00175101	0.0458905
NIFENTL_FVASIGSGSITY_SPTSADRTLS	1	0.00175101	0.0458922
NIFENTN_FVATINSGGITN_VEIPDVVPHS	1	0.00175101	0.045894
NIFENVD_FVAAITGGTSTN_VYGDYT	1	0.00175101	0.0458957
NIFENYG_FVATIDAGGITY_AYDQGAYGYN	1	0.00175101	0.0458975
NIFEPAD_FVASIALGTITN_VSWRYTDYLV	1	0.00175101	0.0458992
NIFEPAN_FVATIGWGANTN_VARQTTAAGFGVDGGFV	1	0.00175101	0.045901
NIFEPAY_LVASIDLGSSTN_VYFVVYLDYFG	1	0.00175101	0.0459027
NIFEPDDW_LVAGIAYGSTTN_VIVSTVGGGRQEYGDYS	1	0.00175101	0.0459045
NIFENGE_FVASINLGSNTN_AFTYRYTPHV	1	0.00175101	0.0459062
NIFEGDD_LVAGIATGAITN_AKDLNYGGYQIAYTHA	1	0.00175101	0.045908
NIFEPDL_FVAGINSGAITN_AHYKQSTLYG	1	0.00175101	0.0459097
NIFELTR_LVATIARGATTN_ANWDTSLVTDQYHH	1	0.00175101	0.0459115
NIFEPGR_FVAGIGSGATTN_ADGTNSDGFG	1	0.00175101	0.0459132
NIFEPPP_FVAGINRGTSTN_ARGYYEDQYG	1	0.00175101	0.045915
NIFELVF_LVATIGAGTNTN_VKWGGGYKHG	1	0.00175101	0.0459167
NIFELVN_LVASIGYGGNTN_VPLAPYASGPNYHI	1	0.00175101	0.0459185
NIFELVY_LLPLLITVLVP_VYVLKRGEVWGYFT	1	0.00175101	0.0459202
NIFENGA_FVASIDYGATTY_VTDYASSRYP	1	0.00175101	0.045922
NIFEPPV_FVASIGDGGSTH_VDWTYPYTQGRRLD	1	0.00175101	0.0459237
NIFENGD_FVASINAGANTY_VAVLEYAHFD	1	0.00175101	0.0459255
NIFENGV_FVASISKGSSTN_VSLNGHVGSDAYHY	1	0.00175101	0.0459272
NIFEPDY_FVASISQGANTY_AVSRHTYLLD	1	0.00175101	0.045929
NIFEPDY_LVAGIAYGGNTN_AQHSTYTTYS	1	0.00175101	0.0459307
NIFEPDY_LVATINYGTSTY_VITGYDDVALDAHT	1	0.00175101	0.0459325
NIFEPED_LVAGITRCGSTY_VSLLILTVI	1	0.00175101	0.0459342
NIFEPEF_LVAAINDGGSTY_VDRQRYSRLF	1	0.00175101	0.045936
NIFEPGD_LVATLVLVVLP_AYGDYYSTLS	1	0.00175101	0.0459377
NIFEPGG_LVAGITVGSNTN_VYVENDNPYGVNFY	1	0.00175101	0.0459395
NIFEPDV_FVASITYGASTN_VYTSIYKKHR	1	0.00175101	0.0459412
NIFEPGN_LVAAISLGGNTY_VISYYYWDYKWVFE	1	0.00175101	0.045943
NIFEPGS_FVASIDYGGSTN_VEAVDQGSGPTDHY	1	0.00175101	0.0459447
NIFEPGY_LVASITGGATTY_VGEPVHVPGSWIFG	1	0.00175101	0.0459465
NIFEPIG_LVAAINDGTITN_AHIHLAYYYKVIGRL	1	0.00175101	0.0459483
NIFEPIY_FVAAISAGSNTN_VDIATPLDYD	1	0.00175101	0.04595
NIFEPLP_LVAGITFGATTN_VTKVGQIPTDPPLE	1	0.00175101	0.0459518
NIFEPPR_LVASIDEGANTI_ASPPYYGDLQ	1	0.00175101	0.0459535
NIFEIFL_LVATINDGAITY_AYAHYSTWDRGHFS	1	0.00175101	0.0459553
NFSEPGY_LVAGIAIGAITN_ALYSTEYYLGYYLL	1	0.00175101	0.045957
NFSEWVS_FVAAINYGANTN_VYADDVHT	1	0.00175101	0.0459588
NIFADR_LVAAIGDGTSTY_VVRYDSIAVWGDFC	1	0.00175101	0.0459605
NIFADSA_FVATISGGGTTN_VWYVVPLDYYYDHP	1	0.00175101	0.0459623
NIFADSA_LVAGISYGTTTY_VVRPDYGTYN	1	0.00175101	0.045964
NIFADTY_LVAAINSGSTTN_AWGYWATPYRTAFF	1	0.00175101	0.0459658
NIFADQV_LVAGIGIGTSTY_AARVLLLSFRAHFE	1	0.00175101	0.0459675
NIFADTY_LVAGIGGGATTN_AGHTRDYVYPVDYR	1	0.00175101	0.0459693
NIFADVE_FVAAIGYGTSTN_AYWNTGLNDSVLHA	1	0.00175101	0.045971
NIFADYA_LVAAIDYGANTY_VYVPTRDITF*HLW	1	0.00175101	0.0459728
NIFADYD_FVATIAYGANTY_VLGYFPVTDYTLLD	1	0.00175101	0.0459745
NIFADRY_LVATIDYGTTTN_VRPLKLSYGENTLT	1	0.00175101	0.0459763
NIFADYD_LVAGINQGTITN_VSGPYWEVYPV	1	0.00175101	0.045978
NIFADYF_FVAGIASGASTN_AKNDSYRQFP	1	0.00175101	0.0459798
NIFADYF_FVAGIGRGASTN_VDYAPSPYFT	1	0.00175101	0.0459815
NIFADYF_FVAGITYGTTTN_VWPYWVVSPTILYS	1	0.00175101	0.0459833
NIFADYA_LVAAIDYGANTS_VYVPTRDITFLHLW	1	0.00175101	0.045985
NIFADYF_LVAGIDTGGITY_AYAGGSGLLD	1	0.00175101	0.0459868
NIFADYG_FVAAIASGGTTN_ATVQADVDYY	1	0.00175101	0.0459885
NIFADYG_LVAAIGSVVLP_AGTYYVYWHQ	1	0.00175101	0.0459903
NIFADYG_LVAGIDRGATTY_VQVGDLSTTVLIL	1	0.00175101	0.045992
NIFADYG_LVAGIGAGANTN_VVYQYEYPYYVVLL	1	0.00175101	0.0459938
NIFADYE_LVATIGLGGNTN_VGPPRYSIL	1	0.00175101	0.0459955
NIFADRY_LVAAITPGTSTN_ATTLFTI	1	0.00175101	0.0459973
NIFADRT_LVAGISYGASTY_ARNSYGYSVIDSYS	1	0.00175101	0.045999
NIFADRI_FVASIGRCTNTN_AAARTTRLVY	1	0.00175101	0.0460008
NIFADTD_LVAAIDTGGTTN_AVDATAHSYTVWAVPYV	1	0.00175101	0.0460025
NIFADTI_LVASINWGASTN_VQAYAYYYHA	1	0.00175101	0.0460043
NIFADTK_LVAAINFGATTN_VRSSYYIF	1	0.00175101	0.046006
NIFADTV_FVAAISLGTTTY_VSHSPNELLYY	1	0.00175101	0.0460078
NIFADTV_FVAAITPGSTTY_GHP	1	0.00175101	0.0460095
NIFADTY_FVAGIDNGTTTY_VVINGYFYFF	1	0.00175101	0.0460113
NIFADTY_FVASINDGGTTY_ASVVYRIVSVARLG	1	0.00175101	0.046013
NIFADTD_FVATITVGANTN_ASDYSDVQYK	1	0.00175101	0.0460148
NIFADSG_LVASIDGGSST_VYDQADYTLS	1	0.00175101	0.0460165
NIFADSF_FVATIDLGTNTY_AYDTRRTNI	1	0.00175101	0.0460183
NIFADSF_FVATIDLGTNTY_AYDPRRTNI	1	0.00175101	0.04602
NIFADQY_FVAGIAPGGSTN_VDNNTSYPVDAPYD	1	0.00175101	0.0460218
NIFADQY_LVAAIGKGSTTN_ATDLDAPLHP	1	0.00175101	0.0460235
NIFADQY_LVATIANGGNTN_VQDTVVIYAYY	1	0.00175101	0.0460253
NIFADQY_LVATIANGGNTT_VQDTFVIYAYY	1	0.00175101	0.046027
NIFADQY_LVATIGGGGTTY_VYDYWLYQYY	1	0.00175101	0.0460288
NIFADRD_FVAAIDDGGNTN_VYQRSPDFLH	1	0.00175101	0.0460305
NIFADRD_FVATIAGGTTTY_VDRHWDTTRDRYYT	1	0.00175101	0.0460323
NIFADRD_LVAGISDGGTTN_VSAGGAQDFY	1	0.00175101	0.0460341
NIFADRG_FVASINDGSSTY_ALYYDPRWYSSSHY	1	0.00175101	0.0460358
NIFADRG_LLPVLVVVVP_VYDVDTGGFP	1	0.00175101	0.0460376
NIFADYG_LVASIGTVVP_VVVKDYYVYGPELV	1	0.00175101	0.0460393
NIFADYG_LVASIGYGASTY_VNPRHDGADTHD	1	0.00175101	0.0460411
NIFADYG_LVATITGGANTN_AEIVSSWSYE	1	0.00175101	0.0460428
NIFADYF_LVASINYGSSTN_VGYVSDIPHD	1	0.00175101	0.0460446
NIFADGG_LVASIAYGSSTN_VFDSLTSIHY	1	0.00175101	0.0460463
NIFADGG_LVASISAGGNTN_PLDHVEWPSNQFFI	1	0.00175101	0.0460481
NIFADGI_FVATITYGTSTN_ALDKPVTDVTDDHS	1	0.00175101	0.0460498
NIFADGI_FVATITYGTSTY_ALDKPVTDVTDDHS	1	0.00175101	0.0460516
NIFADGL_FVATIAEGASTY_VTPYPPTAFW	1	0.00175101	0.0460533
NIFADGL_FVATITIGGSTY_VVGYDDWYSAIHLW	1	0.00175101	0.0460551
NIFADGE_FVATISYGASTY_AQSNEDYDYA	1	0.00175101	0.0460568
NIFADGQ_LVAAIDRGSSTN_VDIGTGTNLQ	1	0.00175101	0.0460586
NIFADGT_FVAAIGNGGITY_VTFYYIYREYRSYG	1	0.00175101	0.0460603
NIFADGV_FVAAISIGTTTN_VASRAYDYYG	1	0.00175101	0.0460621
NIFADGY_FVAGIGDGANTN_VLLTTLLVTL	1	0.00175101	0.0460638
NIFADGY_FVAGITGGSTY_ALEGAGYSVTVVF	1	0.00175101	0.0460656
NIFADGY_FVASITSGATTN_VVTGYYRAYYTPYD	1	0.00175101	0.0460673
NIFADHA_LVE_ALGRYVQIVWRAHY	1	0.00175101	0.0460691
NIFADHD_LVAGIDGGAITN_AFTADRHFA	1	0.00175101	0.0460708
NIFADGR_FVAGINGGTTTY_VGYITAYRTGLYFD	1	0.00175101	0.0460726
NIFADGD_LVASIDFGGSTN_VSDEDLFRFRYALQ	1	0.00175101	0.0460743
NIFADGD_FVASIDSG_ASYRPPRVGSTEIHV	1	0.00175101	0.0460761
NIFADGA_LVASISAGSSTY_VSYTDSTNPDRSYV	1	0.00175101	0.0460778
NIFADEG_LVAGIGVGSTTN_VAYQYYINHY	1	0.00175101	0.0460796
NIFADEP_FVAAINHGTTTN_AGDYPYRTGYAGHL	1	0.00175101	0.0460813
NIFADGG_FVTSIDRGANTN_ARLRS*RWWCLRLF	1	0.00175101	0.0460831
NIFADTD_FVAGIDSGSITN_VWTADVRKLY	1	0.00175101	0.0460848
NIFADPY_LVATIAYGSITY_VDPENDYDHR	1	0.00175101	0.0460866
NIFADYI_LFASITLGSTTY_ADDYTSDGYT	1	0.00175101	0.0460883
NIFADW_FVASITPGGTTN_VYTYANATYPRYY	1	0.00175101	0.0460901
NIFADW_FVAAIDYGGNTY_VM	1	0.00175101	0.0460918
NIFADWW_LVASINRGAYL_AWGRNLSPLD	1	0.00175101	0.0460936
NIFADVE_LVATINDGASTY_VYYYPRLYYPFDHY	1	0.00175101	0.0460953
NIFADVF_FVAGINQGGNTN_VAWSSGGSYTSSFS	1	0.00175101	0.0460971
NIFADVG_LVATIDDGAITY_VVQYLRAQYY	1	0.00175101	0.0460988
NIFADVG_LVATITGGATTY_AEGYTGYSFA	1	0.00175101	0.0461006
NIFADVI_LFAAIAGGSTN_AKPGYRHYWYWQFY	1	0.00175101	0.0461023
NIFADVN_FVATIDVGGITY_VTWDTTGLEYGYLE	1	0.00175101	0.0461041
NIFADVP_LVATISTGGITY_ASYRGPWDLD	1	0.00175101	0.0461058
NIFADVS_LVASIDRGGSTN_ASGDHGSESYGDYA	1	0.00175101	0.0461076
NIFADVY_LVASIDRGAITY_AYRSYVVGKYAFD	1	0.00175101	0.0461093
NIFADVY_LVATIGGGTTN_VSARIRFRYKYS	1	0.00175101	0.0461111
NIFADVY_LVATITPGTNTY_VVSYTVEYGLDYYT	1	0.00175101	0.0461128
NIFADWD_LVAAIDGGGTTN_VRGDIPTLP*	1	0.00175101	0.0461146
NIFADWD_LVATIDHGATTY_ASVYLNSLYH	1	0.00175101	0.0461163
NIFADWI_FVASISTGSTTN_VRDYDDQVYAFTFN	1	0.00175101	0.0461181
NIFADWI_LVAGISDGANTN_VKNSTLSYHH	1	0.00175101	0.0461198
NIFADWS_FVAGIAYGAITY_AGGAGAWYRPTQLD	1	0.00175101	0.0461216
NIFADWS_FVASIADGASTN_ANWYDSPDPGELYR	1	0.00175101	0.0461234
NIFADVA_FVAAINIGGSTN_AYDYYIPSSVLYLT	1	0.00175101	0.0461251
NIFADQD_LVASIGAGASTY_VDYFTDYDDNTYLG	1	0.00175101	0.0461269
NIFADER_FVAGISWGANTN_VRPVTSDALL	1	0.00175101	0.0461286
NIFADSI_LVALLVLP_ASDGYGLYYL	1	0.00175101	0.0461304
NIFADS_LVASITDGGSTY_AGYWIGRSHK	1	0.00175101	0.0461321
LHYL_FVASIGYGASTN_VPSYDQYSYY	1	0.00175101	0.0461339
LHSL_LVAGIAFGTITN_VPPLTPYRYYSYHY	1	0.00175101	0.0461356
LFLVVT_LVATINSGGNTN_APTQKTYGLG	1	0.00175101	0.0461374
LFLVVW_FVAGISRGSITY_VGYNYDYTRGLYHV	1	0.00175101	0.0461391
LFLWTT_FVAGIGTGGTTY_VPSYQYQYVTARHR	1	0.00175101	0.0461409
LFLWVL_LVASIASGANTN_VCYVDYVYADGYH	1	0.00175101	0.0461426
LFL_FVATINPGGNTY_VVLYDPYIWRRVDWSFA	1	0.00175101	0.0461444
LFP_LVAGITPGTNTY_AVDPQRDHREYDLD	1	0.00175101	0.0461461
LFRSVA_LVATISYGGSTY_ALYYSHT	1	0.00175101	0.0461479
LILTLL_LVAGIARGTNTY_AEVIETARYRDLLPC	1	0.00175101	0.0461496
LFSG_FFAGISTCGSTN_VGYYEPYYVGGYYY	1	0.00175101	0.0461514
LFTNI_LVAAISYGANTY_VSVLSGTTVSTTI	1	0.00175101	0.0461531
LFW*I_FVASIDGGSSTN_VRYYWLDVHK	1	0.00175101	0.0461549
LFWFLR_LVASIDQGTTTN_ASYDYIEDFIYFF	1	0.00175101	0.0461566
LFWLH*_LVATINTGGNTN_VRQQVQNYHY	1	0.00175101	0.0461584
LFYSGL_LVAGIGAGGSTN_ASSINSDSYLGYHY	1	0.00175101	0.0461601
LGGY_LVASIGDGTNTY_VYDLAAIGSWYDHY	1	0.00175101	0.0461619
LHLR_FVAAIGGGTTTN_VSLWYTRYWGDLHP	1	0.00175101	0.0461636
LHSL_LVAGIAFGTITN_VPPLTPYRYYSTI	1	0.00175101	0.0461654
LVQAGGSLRLSCAASGSISLDQY_FVATIDGGATTY_ADHHYDVTFY	1	0.00175101	0.0461671
LFSYYL_LVASITNGTTTN_AWDGYFGEFA	1	0.00175101	0.0461689
LP_LVAGINNGSNTN_VADWVYYLFG	1	0.00175101	0.0461706
LVQAGGSLRLSCAASGSIFPVGK_LVATIAAGTT_VYHRDASDYP	1	0.00175101	0.0461724
LTVT_LVAGIAFGGSTN_VYTYLVSGGLWDHD	1	0.00175101	0.0461741
NFFGTL_FVATIGVGGITN_VYIVPDFSSTAQFD	1	0.00175101	0.0461759
NFFGTSA_LVASIGLGGSTY_VYDGAWYSSDEYYW	1	0.00175101	0.0461776
NFFGTSG_LVAGISGGNTN_VDVAAPWIGYYIHI	1	0.00175101	0.0461794
NFFGGSG_LVASISAGTTTY_VEDSYIPQAQDTFL	1	0.00175101	0.0461811
NFFAEAV_FVATITGGSITY_VTYYRGSPHYGTHK	1	0.00175101	0.0461829
NFFADY_FVATLAPGGNTN_ATYTGRDGSPSDLG	1	0.00175101	0.0461846
NFFADNY_LVAAIAGGASTY_VTTVVGRRDFEDYY	1	0.00175101	0.0461864
LLGR_FVAGIDGGYYQ_AKPLSKGYHT	1	0.00175101	0.0461881
LLLG_LVAAIGPGGSTN_VDFYFVLYSTKAHD	1	0.00175101	0.0461899
LLSE_FVAAISYGGITN_VVLLRYLASIGTRSTTF	1	0.00175101	0.0461916
LLTT_LVASIGYGSNTN_VGGGYGGTPGGTHA	1	0.00175101	0.0461934
LL_FVAGITRGAITN_VTAGSRKYFR	1	0.00175101	0.0461951
LNST_FVATIGYGSNTY_AWEQSTDGYDKHHG	1	0.00175101	0.0461969
LNWL_LVAAISEGTITY_AVPDNSSYHR	1	0.00175101	0.0461986
LISTTDH_FVAGIAYGTTTN_VPYRSTVTTKTTM	1	0.00175101	0.0462004
LPC_FVARLLLVLIP_AGGQRSLAAGTSHY	1	0.00175101	0.0462021
LRFS_FVATIVSVLLP_APDYDKYYLSVGLA	1	0.00175101	0.0462039
LR_FVASITYGSTTY_ASAWRNAWVSFSFT	1	0.00175101	0.0462056
LSWV_FVATIAYGTTTN_ADRDVPASHS	1	0.00175101	0.0462074
LTLF_FVAAIADGGTTY_VLGDWLAYTSRHLD	1	0.00175101	0.0462092
LTTL_FVASINWGAITY_VSTYVRKYYDLYFG	1	0.00175101	0.0462109
LVQAGGSLRLSCAASGYIFSGQD_FVSAINTGGNTN_AEKEYAVYFT	1	0.00175101	0.0462127
LVQAGGSLRLSCARAALFLLVL_FVAAITSGGTTN_VEDDLPRDLNKWYG	1	0.00175101	0.0462144
LVTV_FFATIDGGGNTY_VSDPYRYEQ	1	0.00175101	0.0462162
NCR_FVASIASGTITN_AGLYIRSALR	1	0.00175101	0.0462179
LY_LVASISYGGNTN_FS	1	0.00175101	0.0462197
L_FVASITYGAITY_VSTTTLLTNLSVF	1	0.00175101	0.0462214
L_FVATIDIGTSTY_VYDLIPGYVKQWHY	1	0.00175101	0.0462232
L_LVAAITPCSNTY_VTNARDSSM	1	0.00175101	0.0462249
L_LVAAITPGANTY_VTNARDSSM	1	0.00175101	0.0462267
L_LVAGVSHGSNTN_VQWSPVTYSDYPLY	1	0.00175101	0.0462284
MGSL_FVAAINYGCNTY_AVDVIDWGYDINQFT	1	0.00175101	0.0462302
MGSL_FVSAINYGGNTY_AVDVIDWGYDINQFT	1	0.00175101	0.0462319
MKVL_LVASISWGATTN_VSDLYYQRP*	1	0.00175101	0.0462337
N*IH*_LVASINVGTNTN_VDGIYSRTLP	1	0.00175101	0.0462354
N*LRR_FVATIARGSTTY_ARAGLSAEAQYSLS	1	0.00175101	0.0462372
NADGY_LVAGISLGSNTN_AGIATHGFPYFSHY	1	0.00175101	0.0462389
NAS_LVAGITSGTITN_VSSDYAWGIYERLD	1	0.00175101	0.0462407
LFLLTL_LVASIGQGGTTN_VQDVTSFLF	1	0.00175101	0.0462424
NFSQREY_FVAAIGYRCYYQ_APYNAYTYHA	1	0.00175101	0.0462442
NFSQYVD_FVAAITYGSNTY_VTVTSYKIVIKAYD	1	0.00175101	0.0462459
NIFADST_LVASINYGSNTN_VRWQYLYLLQ	1	0.00175101	0.0462477
NIFADSY_FVAGINIGGITN_VIGTYIAGFA	1	0.00175101	0.0462494
NIFADSY_LVAAISLGAITN_ASGPSKAGYDGKYP	1	0.00175101	0.0462512
NIFADS_FVAAINSGSSTN_VDISYFVIHT	1	0.00175101	0.0462529
NIFADS_LVASIAEGGITY_ADKAYDDDHT	1	0.00175101	0.0462547
LYFWWCS_LVASISIGTTTN_AYDVSDATNGYNYK	1	0.00175101	0.0462564
NIFADTA_LVASIAYGTNTN_VADIAYFDYG	1	0.00175101	0.0462582
LYFLRHS_FVAGIDSVVIP_VYTYDTVDDYTYLV	1	0.00175101	0.0462599
LV_FVASIAGGTTN_ATPDYGFKHP	1	0.00175101	0.0462617
NCSVL_FVAAINSGANTY_ADIQDGPSS*	1	0.00175101	0.0462634
ND_FVAGIDDGTSTN_AFDSGYSGWHTYLD	1	0.00175101	0.0462652
ND_FVASIDLGATTY_AIVYGDPYFP	1	0.00175101	0.0462669
ND_LVAAIDYGTSTN_VDNSDADVYD	1	0.00175101	0.0462687
NF*PFS_LVAAINLGGITY_VYTEGLGDRDSDFQ	1	0.00175101	0.0462704
NF*PV_FVAAITRGSITY_VDSSYDGYHE	1	0.00175101	0.0462722
NF*RFQ_LVAAINYGTLP_VQRSYIVTHY	1	0.00175101	0.0462739
NF*RRR_FVAGINIGSSTN_VPYKTPYYYY	1	0.00175101	0.0462757
NFAQTY_LVATITYGGTTY_AGSYWITYPYVYFK	1	0.00175101	0.0462774
NFCCLL_LVAGISPGGTTN_VPLQDYYSGAAILV	1	0.00175101	0.0462792
NFCCWL_FVASIAQGGTTY_AHSVDYYTDWYLYT	1	0.00175101	0.0462809
NFCCYL_FVASIADGANTY_VSDDIYKVFV	1	0.00175101	0.0462827
NFCF*L_LVASISCGSTTN_AGFTPYAPYQVYFY	1	0.00175101	0.0462844
NFCFLR_LVASISNGTTTN_AYSGDGPVVGTLFH	1	0.00175101	0.0462862
NFCY*I_FVAAIAGGGNTY_VLVGGYGPFY	1	0.00175101	0.0462879
NFDNLV_LVATIAPGASTN_AYGNIDGSLI	1	0.00175101	0.0462897
NCC_LVPVLLLVLIP_AVAQPDTGEGGAYL	1	0.00175101	0.0462914
NFSQQTR_FVASIADGASTY_APWVYSYTLD	1	0.00175101	0.0462932
NA_FVATIAIGASTN_AQPGLRYKHR	1	0.00175101	0.046295
NAD_FVASISRGGNTN_VTQLRYDRGDTFFA	1	0.00175101	0.0462967
LVTV_FVATIDGGGNTY_VSDPYRYEQ	1	0.00175101	0.0462985
LYFLLE_FVAGIDDGGNTN_AYYPQQVNFS	1	0.00175101	0.0463002
NIFADES_LVATISNGTTTY_ATAWDPDSHE	1	0.00175101	0.046302
NIFADET_LVAGIAFGANTY_VIDSYDVPQLLVYH	1	0.00175101	0.0463037
NIFADEW_FVATIAAGAITN_VYGDFDSTDLSSS	1	0.00175101	0.0463055
NIFAFSW_LVAAISYGASTN_AAYYISWLH	1	0.00175101	0.0463072
NIFAFS_FVATIAVGAITY_VDFDYLSTYS	1	0.00175101	0.046309
NIFAFTA_FVASIDDGASTN_APYDSSWFLL	1	0.00175101	0.0463107
NIFAFTH_FVAGIGQGGNTN_VQGDVIARF	1	0.00175101	0.0463125
NIFAFTV_FVASINAGGSTN_VDFLFYDVPSAYFS	1	0.00175101	0.0463142
NIFAFTW_FVAAMMTVLLP_VTWYRVGTVPRYHD	1	0.00175101	0.046316
NIFAFTY_FVAAIDGGSTTY_VRAYYVQDNRLTYY	1	0.00175101	0.0463177
NIFAFTY_FVAAIGSGTNTN_VYKQWYAEYL	1	0.00175101	0.0463195
NIFAFTY_LVAGITTGSSTN_ADGSVARSYD	1	0.00175101	0.0463212
NIFAFSH_LVASISSGSTTY_AGEGDYDFLR	1	0.00175101	0.046323
NIFAFNF_LVATIAYGTTTN_AYQIYNRRYA	1	0.00175101	0.0463247
NIFAEWE_LVAGISDGSSTN_AEHYIYLPYT	1	0.00175101	0.0463265
NIFAEVY_LVAAISIGSITN_AWELTGYLFR	1	0.00175101	0.0463282
NIFADYY_LATITDGSSTN_VWTEYPQVHD	1	0.00175101	0.04633
NIFADYY_LVAAISPGATTN_AKRAETGSSSYPYD	1	0.00175101	0.0463317
NIFADYY_LVAAITVGTTTN_ADVFGPAPVDNGYY	1	0.00175101	0.0463335
NIFADYY_LVAAITYGSNTN_ALRAPTLAYA	1	0.00175101	0.0463352
NIFADYY_LVAGIDPGTNTY_VPEWARDDGSPFHD	1	0.00175101	0.046337
NIFADYY_LVATIAGGGSTN_AGQSLVRSYG	1	0.00175101	0.0463387
NIFADY_FVATIAPGGNTN_ATYTGRDGSPSDLG	1	0.00175101	0.0463405
NIFADYI_LVSGIAAVVLP_ALDDYALSYYSWRTGFL	1	0.00175101	0.0463422
NIFAFR_LVASIDSGTTTN_ALHYELGSWRGYYT	1	0.00175101	0.046344
NIFAFRY_LVAGINGTITN_AFGDWDGISITLD	1	0.00175101	0.0463457
NIFAFRY_FVASIGRGSNTY_PYFVVVPYGYE	1	0.00175101	0.0463475
NIFAFWI_LVATIDGGGNTY_VSKRYH	1	0.00175101	0.0463492
NIFAFWT_LVAGISKGGSTY_VAYPFYNDYV	1	0.00175101	0.046351
NIFAFYD_FVAAIAYGASTY_VSLYEPDDFG	1	0.00175101	0.0463527
NIFAFYD_LVAAITAGTTTN_APVTYPYLLG	1	0.00175101	0.0463545
NIFAFVG_LVAGIDRGSNTN_AYYGAIYGRFDSM	1	0.00175101	0.0463562
NIFAFYD_LVASIARGTITY_AIAVDQYKQGGPHR	1	0.00175101	0.046358
NIFAFYE_LVAAINYGTSTN_ATRAKFVSYGGDFG	1	0.00175101	0.0463597
NIFAFYL_FVAAIADGTSTY_AYLYPDTSVQ	1	0.00175101	0.0463615
NIFAFYL_FVAGIDVGATTY_VDSNLDYKNFYPHN	1	0.00175101	0.0463632
NIFAFYP_FVAAIAIGANTN_VRSVLVTTTRLLI	1	0.00175101	0.046365
NIFAFYP_LVATIGYGGTTN_VQVDQSSPLQYDFD	1	0.00175101	0.0463667
NIFAFYP_LVATIGYGGTTT_VQVDQSSPLQYDFD	1	0.00175101	0.0463685
NIFAFYR_LVATIAYGGSTN_VSYNADAKYSSYFW	1	0.00175101	0.0463702
NIFAFYE_FVASITGGANTN_VLVYYVRYD	1	0.00175101	0.046372
NIFAFVG_CCRYYWW*YYQ_VDLSSCSVLGLSSC	1	0.00175101	0.0463737
NIFAFVD_FVAGITSGGITY_AWGVWYTFFN	1	0.00175101	0.0463755
NIFAFTY_LVASISKGAITY_AAQYEYYPFP	1	0.00175101	0.0463772
NIFAFPE_FVATIGRGSNTN_VYVYSDYVLGLGLS	1	0.00175101	0.046379
NIFAFPS_LVAGINHGSNTN_VLDPTGQDKATALP	1	0.00175101	0.0463808
NIFAFPY_FVAGISPGTSTY_VWDSTLNILTTLI	1	0.00175101	0.0463825
NIFAFPY_LVAAINRGGNTY_VYLYVATLI	1	0.00175101	0.0463843
NIFADYY_FVATIDSGSITN_VYWFLYVGHT	1	0.00175101	0.046386
NIFADY_LVASIGPGATTY_AFEYNLRNFF	1	0.00175101	0.0463878
NIFAEAT_FVARVTVVLP_VSDYQWPSF	1	0.00175101	0.0463895
NIFAEAV_FVATITGGSITY_VTYYRGSPHYGTHK	1	0.00175101	0.0463913
NIFADYV_LVATIAVGTITN_VYTRFALGHS	1	0.00175101	0.046393
NIFAEDI_LVAGISPGSSTN_AFDPRGSALS	1	0.00175101	0.0463948
NIFAEWD_FVASIDDGSTTN_VEDEDIDEYLTTFW	1	0.00175101	0.0463965
NIFAEDK_LVASIGAGSNTN_VVIYRDDSHYHNTTSHA	1	0.00175101	0.0463983
NIFAEDY_LVASIDEGANTY_AVGHDTWSYV	1	0.00175101	0.0464
NIFAERF_LVATISYGTSTY_APSQPEATTLKTHP	1	0.00175101	0.0464018
NIFAERI_FVAGIDWGSNTY_VGGPLDWKFELALP	1	0.00175101	0.0464035
NIFAERYV_LVAGIARGASTN_VRDNSYGGLG	1	0.00175101	0.0464053
NIFAERY_FVAGITGASTN_VSVWDTDDLL	1	0.00175101	0.046407
NIFAERY_LVASIGEGGITN_VSFVIAETIGDTHA	1	0.00175101	0.0464088
NIFAESE_LVATIAYGSITN_APSTFGQDHT	1	0.00175101	0.0464105
NIFAESR_FVAAINAGTNTN_ADRADLYYSSTAHY	1	0.00175101	0.0464123
NIFAERD_FVAAIGRGGNTN_ATDDGSAYYA	1	0.00175101	0.046414
NIFAESR_FVAAINAGTNTY_AYRADLYYSSTDHY	1	0.00175101	0.0464158
NIFAESV_LVAGIAYGGSTY_VVTASVTFLY	1	0.00175101	0.0464175
NIFAESW_LVATILP_VFFTPDFGTESRLY	1	0.00175101	0.0464193
NIFAETI_LVAAFSDGGTTY_VFWAQDYDYA	1	0.00175101	0.046421
NIFAEVD_FVAGIDPGGITN_VLITADIYSYSTM	1	0.00175101	0.0464228
NIFAEVG_FVAGIDYGTNNY_AYY*RY*LPY	1	0.00175101	0.0464245
NIFAEVG_FVAGIDYGTNTY_AYY*RY*LPY	1	0.00175101	0.0464263
NIFAEVY_FVATINSGASTN_ARSTTYYRAYFTFH	1	0.00175101	0.046428
NIFADYV_LVAGIGDGGSTN_VLQRYYATELDYYL	1	0.00175101	0.0464298
NIFAFWE_FVATITTGVLP_VH	1	0.00175101	0.0464315
NIFADYV_LVAGIAAGGSTY_ATLGLVLLLNLLL	1	0.00175101	0.0464333
NIFADYT_LVATIARGGTTN_APQYDTVGSLPYHR	1	0.00175101	0.046435
NIFAEDA_FVAAIARGAITY_VWDDPRVIEGYDHV	1	0.00175101	0.0464368
NIFAEDD_LVASIAWGATTY_AGNWYYLIYD	1	0.00175101	0.0464385
NIFAEDD_LVASITSGASTY_AQYDWQYELNNGATV	1	0.00175101	0.0464403
NIFAEDD_LVATINPGASTY_ADDLYVPIFP	1	0.00175101	0.046442
NIFAEDG_LVATIGSGANTN_VVTGRDSELY	1	0.00175101	0.0464438
NIFAD_LVASINIGGNTY_VPGASGNDGLSAAGIFY	1	0.00175101	0.0464455
NIFADYY_FVATIDDGGTTN_VSIYALRLLPAVPC	1	0.00175101	0.0464473
NIFADYY_FVAAITRGTTTY_VYNDDSDGYPVFYR	1	0.00175101	0.046449
NIFADYY_FVAAINYGGTTY_VYSSTTLLLSRLI	1	0.00175101	0.0464508
NIFADYL_FVAGISYGSITY_AQYFVPYLD	1	0.00175101	0.0464525
NIFADYN_LVASITAGGTTY_AASNGGQVFG	1	0.00175101	0.0464543
NIFADYP_FVAAITPGTSTN_VGPDGGTAGVNWLG	1	0.00175101	0.046456
NIFADYP_IVAGIDTGGNTY_VNLSPPYRYPVDLV	1	0.00175101	0.0464578
NIFADYQ_FVAGISDGTTTN_AWPWVRVRAESFLT	1	0.00175101	0.0464595
NIFADYR_LVAGINEGGSTN_VRYQFTSGHY	1	0.00175101	0.0464613
NIFADYS_FVAAISGGANTY_AYYAVVIRSS	1	0.00175101	0.046463
NIFADYS_FVATITTGANTY_AGYDQDPHYRGNLV	1	0.00175101	0.0464648
NIFADYT_FVAGIAHGGTTN_AAGARYGILS	1	0.00175101	0.0464665
NIFADYT_FVASIDYGTYTY_VLYYYTYSRTVTF	1	0.00175101	0.0464683
NIFADYT_LVAAINNGGNT_ADFELVKSYYYAFG	1	0.00175101	0.0464701
NIFADYT_LVAGITYGASTY_VGYTANSGSVVDHQ	1	0.00175101	0.0464718
NIFADYV_FVASISRGTITN_AHYITAYYHP	1	0.00175101	0.0464736
NIFAFVR_LVASIDGGSITY_AYTWGPAYYG	1	0.00175101	0.0464753
NIFAFVP_LVASITAGTITN_VDGPYYYNYGKVLA	1	0.00175101	0.0464771
NIFAFPA_LVATIAEGSSTY_ADIRYSLVAASRYS	1	0.00175101	0.0464788
NIFADPF_LVASIDSGSTTN_ALIALFWYYS	1	0.00175101	0.0464806
NIFADPG_FVASINEGGNTN_AQAGSYETHA	1	0.00175101	0.0464823
NIFADPV_LVAAINYGAYYL_VKETNWSSF	1	0.00175101	0.0464841
NIFADPY_FVAAIDYGSNTY_AQFDAIGSYADTHP	1	0.00175101	0.0464858
NIFADPY_LVAAIDRGTTTN_AWAPDRPAHL	1	0.00175101	0.0464876
NIFADPY_LVASITGGGNTN_VSYQFDYWGRWYHR	1	0.00175101	0.0464893
NIFADPD_LVATINGGTSTN_AQT*RL*LSS	1	0.00175101	0.0464911
NIFADLS_FVAAINGGSTTN_AYSGLRPDYGIGLA	1	0.00175101	0.0464928
NIFADLP_FVASITFGTSTY_ATAYQVPGLY	1	0.00175101	0.0464946
NIFADLN_FVATISTGASTN_VFSISRLTDALSLY	1	0.00175101	0.0464963
NIFADHW_FVASIGGGTNTY_VTHSSYGLGGATFK	1	0.00175101	0.0464981
NIFADHY_LVATIAWGASTY_AGISFSAGRPGTC	1	0.00175101	0.0464998
NIFADIA_LVASINDGTNTY_AYSETYVRLY	1	0.00175101	0.0465016
NIFADIS_LVAGITYGGSTN_AIPQYTYYYD	1	0.00175101	0.0465033
NIFADIV_LVAGIATGANTN_ANWNDYGNGGGWFA	1	0.00175101	0.0465051
NIFADIY_LVAAIDAGAITN_AGDSGNIRNEIDHD	1	0.00175101	0.0465068
NIFADIY_LVAAITGGAITY_ANLEPDWSHY	1	0.00175101	0.0465086
NIFADKD_FVATIGYGGTTY_VTWDVVYVDYPDYS	1	0.00175101	0.0465103
NIFADKP_FVATISYGTNTY_ARRGSGIRGNYAYY	1	0.00175101	0.0465121
NIFADKV_FVAGIAPGATTN_VNGRPQFYFY	1	0.00175101	0.0465138
NIFADL*_LVAAIGAGGTTN_DDCSGDQYAGRYLH	1	0.00175101	0.0465156
NIFADPE_LVATISWGTNTY_AQDSLLTII	1	0.00175101	0.0465173
NIFADLA_FVASITRGASTN_VVL	1	0.00175101	0.0465191
NIFADNY_FVATIDLGTTTY_AETDLGSVHA	1	0.00175101	0.0465208
NIFADNT_LVASISLGTTTY_VVGSYETPVGGEHW	1	0.00175101	0.0465226
NIFADEY_LVAAINYGGITN_ALLSLRYYHD	1	0.00175101	0.0465243
NIFADE_FVASIAYGGTTN_VSHWRILYHD	1	0.00175101	0.0465261
NIFADFA_FVAAIGVGGSTY_AKASPQDRYASALL	1	0.00175101	0.0465278
NIFADFT_FVAAITDGANTN_AEYTYQQGTRIEFD	1	0.00175101	0.0465296
NIFADFV_FVATIGYGATTN_AREASYYRPGEVFR	1	0.00175101	0.0465313
NIFADFY_FVAAIGRGGTTN_VAVDYHAYYSYSL	1	0.00175101	0.0465331
NIFADFY_FVASIDYGTNTN_VSSKRAQSHQ	1	0.00175101	0.0465348
NIFADFY_FVATISPGTTTN_VRTSPYFNFA	1	0.00175101	0.0465366
NIFADFY_LVAGISDGTNTY_VGEPYDAYHYTFCH	1	0.00175101	0.0465383
NIFADFY_LVAGISDGTNTY_VGEPYDAYHYTFFH	1	0.00175101	0.0465401
NIFADGA_LVAGIDYGTNTY_VRDGPSDAHG	1	0.00175101	0.0465418
NIFADHS_FVAAIGRGAITN_AGWYSVVGFY	1	0.00175101	0.0465436
NIFADPY_LVATIGQGGNTY_AENDYDVHISFRHT	1	0.00175101	0.0465453
NIFADHS_LVASITYGGNTY_NDQYSDLHR	1	0.00175101	0.0465471
NIFADHV_LVAGITVGSITY_ALGFDVS	1	0.00175101	0.0465488
NIFADLY_FVAAIGSGAITY_VSQEPYAYYIVGYY	1	0.00175101	0.0465506
NIFADL_LVAGIGPGTVP_VPVTGRDGFG	1	0.00175101	0.0465523
NIFADND_LVATITYGANTY_VSYSSARYKLESFA	1	0.00175101	0.0465541
NIFADNE_LVATISSGANTN_VTVVGEGDLP	1	0.00175101	0.0465559
NIFADNH_LVATIGTGTNTN_VIGSYSIDLY	1	0.00175101	0.0465576
NIFADNQ_PLLIWVLLP_ATLGLGGVYY	1	0.00175101	0.0465594
NIFADLS_LVAAINAGTITN_AGDEYYPALE	1	0.00175101	0.0465611
NFFGTIA_FVATIGSGANTY_AVDYFVEDLY	1	0.00175101	0.0465629
NIFADLD_FVAAIGDGGITN_VFIDSYGPWYDAHV	1	0.00175101	0.0465646
NIFADLE_LVASIAPGATTY_ARTDHALWSDGHD	1	0.00175101	0.0465664
NIFAFDA_FVATIDTGASTY_VRRYFTYYLD	1	0.00175101	0.0465681
NIFAEWK_FVAAIAVGASTY_ADYDDILVHS	1	0.00175101	0.0465699
NIFAEYD_LVAGIDDGASTN_VAGRGEYAYPDLLD	1	0.00175101	0.0465716
NIFAEYE_FVAGITDGANTY_APSPYSYSYY	1	0.00175101	0.0465734
NIFAEYH_LVAGITYGATTN_VNTVDSWVFG	1	0.00175101	0.0465751
NIFAEYL_FVATINTGTITY_AYHAGGYPNTGTGFYV	1	0.00175101	0.0465769
NIFAEYP_LVASIALVSNTN_VTPAVIRFVYAYT	1	0.00175101	0.0465786
NIFAEYR_LVASITGGTTTN_VAGTFAEDHA	1	0.00175101	0.0465804
NIFAEYS_FVASITGGASTY_VDDSYLYDLYAGHS	1	0.00175101	0.0465821
NIFAEYT_LVAGINIGANTN_VDTLLRLWLAAFFV	1	0.00175101	0.0465839
NIFAEYY_FVAGIASGTSTY_AQYLYHSNYD	1	0.00175101	0.0465856
NIFAEYY_FVAGINDGASTN_VDNRYPYEDYGEDLGLS	1	0.00175101	0.0465874
NIFAEYY_FVASITGGSSTY_VYGCPRWSWKEAHD	1	0.00175101	0.0465891
NIFAEYY_FVATINTGTNP_AEGDVAQRL	1	0.00175101	0.0465909
NIFAE_FVASINYGGSTY_VYGYYFYDLV	1	0.00175101	0.0465926
NIFAFAE_FVATISTGTNTN_VDAIYYWEEGAYFH	1	0.00175101	0.0465944
NIFAFAI_FVAAIDYGTTTN_ANLRAYDVSIYDFS	1	0.00175101	0.0465961
NIFAFAI_LVATIGAGGNTY_AVDGIFPTVDDPFH	1	0.00175101	0.0465979
NIFAFLY_LVAAIADGGNTY_ASPFWRSRYY	1	0.00175101	0.0465996
NIFAEWG_LVAAITNGGSTN_AGTYYFQSYS	1	0.00175101	0.0466014
NIFAFND_FVAGITYGATTN_VDTWTALTHY	1	0.00175101	0.0466031
NIFAFDG_FVAAIGQGATTY_VPDDVRWYFY	1	0.00175101	0.0466049
NIFADLD_FVSAIGDGGITN_VFIDSYGPWYDAHV	1	0.00175101	0.0466066
NIFAFES_FVAAIDYGTNTY_VVEHQRGQFY	1	0.00175101	0.0466084
NIFAFLY_FVAAITIGANTN_APLRWSLWHLT	1	0.00175101	0.0466101
NIFADLF_FVASIGVGSSTN_VGDWDRQRHV	1	0.00175101	0.0466119
NIFADLG_LVAAITTGGSTY_VYAAHLNPDKGYFE	1	0.00175101	0.0466136
NIFADHT_FVATIDYGTSTY_AIYLYRSVLS	1	0.00175101	0.0466154
NIFADEF_FVASIDYGGNTN_VYRNVWYL	1	0.00175101	0.0466171
NIFADYI_LVASITLGSTTY_ADDYTSDGYT	1	0.00175101	0.0466189
NIFADYK_LVAGISRGSSTN_VI	1	0.00175101	0.0466206
NIFAFGI_FVATIARGTSTY_AQYDTTDDTILRFW	1	0.00175101	0.0466224
NIFAFGV_LVATINDGSNTN_DHY	1	0.00175101	0.0466241
NIFAFGY_LFATIDGGANTN_VPSLIQEWDAQPHD	1	0.00175101	0.0466259
NIFAFGY_LVATIDGGANTN_VPSLIQEWDAQPHD	1	0.00175101	0.0466276
NIFAFG_FVAAIGLGATTY_VYYGYHYWDRRSFY	1	0.00175101	0.0466294
NIFAFHF_LVATIAAGTSTY_VYGYLSDDYLYGLSFLP	1	0.00175101	0.0466311
NIFAFIQ_LVAGITRGGITY_APYVVYAVHP	1	0.00175101	0.0466329
NIFAFFI_FVATIITVLLP_VASYGLGPSAGPHG	1	0.00175101	0.0466346
NIFAFIT_LVATIDLGTITY_AFFFLYNAAVSGHH	1	0.00175101	0.0466364
NIFAFKE_FVASIAVGATTY_APSTRLILVVTVF	1	0.00175101	0.0466381
NIFAFKL_FVAGITLGATTY_VEQFDGLKYTYSQP	1	0.00175101	0.0466399
NIFAFKY_FVAAIDQGTTTY_VIYVEKYKYE	1	0.00175101	0.0466417
NIFAFLD_FVAAIASGSTTY_VDDYSPVISFYYH	1	0.00175101	0.0466434
NIFAFLG_FVASIAGGGSTY_VTTTNL	1	0.00175101	0.0466452
NIFAFLK_LVATIASGASTN_VYPDTDSTTVVLI	1	0.00175101	0.0466469
NIFAFIY_LVATIGAGATTN_VNDAYDRTYY	1	0.00175101	0.0466487
NFFGTFY_FVAGITTGGTTY_AVSDGDWWRNDDFD	1	0.00175101	0.0466504
NFFGSYQ_FVATIGYGGSTY_VTAWYYYYFV	1	0.00175101	0.0466522
NFFGST_FVASISYGSIT_AAYDPYFTVYYWTYQ	1	0.00175101	0.0466539
NFLTVT_FVAAISPGTNTN_VSRTTRLGI	1	0.00175101	0.0466557
NFLVSL_FVATIDIGATTY_VYRLPPTGGELSYG	1	0.00175101	0.0466574
NFLVTLL_LVAGIGVGASTN_AWNWYPQTVRSYTSEYH	1	0.00175101	0.0466592
NFLVTL_LVAGINFGGSTY_AYSPTPPHG	1	0.00175101	0.0466609
NFLVTS_FVASISPGATTY_VYDQYFDYIY	1	0.00175101	0.0466627
NFLVTT_LVASITYGANTY_ATASTLDQFK	1	0.00175101	0.0466644
NFLVTV_LVASISTGGNTN_ALDDSHRPSGKYYG	1	0.00175101	0.0466662
NFLVTV_LVASITHGGNTN_AYYGSRPDHD	1	0.00175101	0.0466679
NFLVV*_LVASISGGGSTN_VWDADQYQFR	1	0.00175101	0.0466697
NFLVRV_LVATITYGGSTN_VRLAPYPWSPDEFL	1	0.00175101	0.0466714
NFLVST_LVASITLGGITY_APSDYFGYFD	1	0.00175101	0.0466732
NFLTVR_FVASIDSGGSPT_VLRVYDPDHR	1	0.00175101	0.0466749
NFLTVM_FVAGIADGGTTN_VNVVMTRLLTTTI	1	0.00175101	0.0466767
NFLTRG_FVATIGGAITN_VDWDYRGPGGGSFS	1	0.00175101	0.0466784
NFLTRT_FVAAIAEGGNTN_VQSDYRPDYSYGL	1	0.00175101	0.0466802
NFLTRV_FVASITDGTTTY_VGAAVRDSTHSYFG	1	0.00175101	0.0466819
NFLTSR_LVATISTGGTTY_VVERAQYGPLDNYE	1	0.00175101	0.0466837
NFLTST_LVASIGGGSSTN_AFYGSRGTSSAGP*	1	0.00175101	0.0466854
NFLTST_LVATISAGASTN_AGLVLDAWDQPGHR	1	0.00175101	0.0466872
NFLTT*_LVAGIGSGSTTY_VYDGSRNPYSGNYR	1	0.00175101	0.0466889
NFLTVR_FVASIDYGGSTN_VLRVYDPDHR	1	0.00175101	0.0466907
NFLVRV_FVAGINDGTTTN_VDSIGGWTSEVIHW	1	0.00175101	0.0466924
NFLVLT_FVATIAEGGNTN_AAVPEYIGHA	1	0.00175101	0.0466942
NFLVLR_FVAGIGGGGNTY_AVPYSGWLVSVLI	1	0.00175101	0.0466959
NFLLTS_LVAGIDSGGTTN_AQRTQSQYHD	1	0.00175101	0.0466977
NFLLTT_LVAGINGGGTTY_AQPWAIWIFD	1	0.00175101	0.0466994
NFLLTV_FVAGIGTGTITY_ARKQDGYNHA	1	0.00175101	0.0467012
NFLLTV_FVAGISIGATTN_ATF	1	0.00175101	0.0467029
NFLLTV_FVATIALGGNTY_ARIYQWPKYW	1	0.00175101	0.0467047
NFLLVL_FVAGISYGGTTY_VVPPVSAYRSYPFT	1	0.00175101	0.0467064
NFLLVS_FVATITTGSSTY_ALYGGTSYHP	1	0.00175101	0.0467082
NFLLVT_FVAGIDDGSSTN_AGSSTLLLLLFRM	1	0.00175101	0.0467099
NFLNLL_LVAAISVGSTTK_ASGDALHD	1	0.00175101	0.0467117
NFLNLS_LVAAIAQGGSTN_VLFRTTLVI	1	0.00175101	0.0467134
NFLNRT_FVASIAPGGTTN_AWEYSRYGHK	1	0.00175101	0.0467152
NFLPEL_FVAGITVGTNTN_VWSTRTWTVLTI	1	0.00175101	0.0467169
NFLPVL_FVAAINRGASTN_ADYTGGTVFP	1	0.00175101	0.0467187
NFLRFR_FVAGIGTGTNTN_AGDSAYQAIYYRYL	1	0.00175101	0.0467204
NFLTLR_FVASIADGTITN_VPYTGYIHFV	1	0.00175101	0.0467222
NFLVVS_FVAGITLGANTY_VDADDDWWDDVSI	1	0.00175101	0.0467239
NFLTLT_FVASINPGASTY_VVYFPYDDYY	1	0.00175101	0.0467257
NFLTMF_LVAAIASGGNTN_VDGDHPLADRADHP	1	0.00175101	0.0467275
NFLTVT_FVASIADGTSTY_VLWYTTYGLS	1	0.00175101	0.0467292
NFLVFT_LVASINAGSTTN_VGWGVNCSHY	1	0.00175101	0.046731
NFLVLC_FVAGIAYGASTN_VIWYIDGDLD	1	0.00175101	0.0467327
NFLTTL_FVASINDGTSTN_AQYTYYITHT	1	0.00175101	0.0467345
NFLTTL_LVAGITAGTNTN_VGDTAVYQLQ	1	0.00175101	0.0467362
NFLTTT_LVAGIGGGRLP_AYDTGPRLLY	1	0.00175101	0.046738
NFLTTT_LVATISSGSNTY_VFASVTWVTTRTL	1	0.00175101	0.0467397
LFLTVT_LVASIAFGTNTN_VRALYESLFL	1	0.00175101	0.0467415
LFLTVL_FVAGIISVVIP_APYNYRYSLG	1	0.00175101	0.0467432
LFLTTL_LVATISDGGNTY_VDKDEANGGYGPHT	1	0.00175101	0.046745
LFLTTL_LVATIGPGAITY_VRDKEVGGRTSDFV	1	0.00175101	0.0467467
LFLTTL_LVATIGLGSNTY_ADTDRGADHV	1	0.00175101	0.0467485
LFLTLV_FVAGIAYGSTTY_AVAGQSNIGWSGHI	1	0.00175101	0.0467502
LFLTLV_FVAGISVGTTTY_ASRYDYTYVRYYP	1	0.00175101	0.046752
LFLTNT_LVAGISGGAITN_AKPYYYPRPQYDFY	1	0.00175101	0.0467537
LFLTPLA_LVATIAAGATTN_VQDDETGGTDNYLA	1	0.00175101	0.0467555
LFLTRC_FVAGINYGGSTN_VVAGSTYRRPRTYV	1	0.00175101	0.0467572
LFLTRT_LVAGIDAGGTTY_VGYLYSTVVVVSF	1	0.00175101	0.046759
LFLTSG_FVASIDWGATTY_AWIVGVYKDWYNYG	1	0.00175101	0.0467607
LFLTSV_FVAAIGAGSSTN_AVQDPNRGSYYTFW	1	0.00175101	0.0467625
LFLTSV_FVAAINNGGNTY_VGGGTTYYYR	1	0.00175101	0.0467642
LFLTTC_LVATIAHGSTTN_AYVDDTYIYNGDLH	1	0.00175101	0.046766
LFLTTF_FVAGISVGSTTY_ATNTAGVPYS	1	0.00175101	0.0467677
LFLTTF_LVAAINAGTNTY_VPWVVYVQHYTGLY	1	0.00175101	0.0467695
LFLTTK_LVASIAYGGNTY_AVDVTTTVTTLVL	1	0.00175101	0.0467712
LFLTTL_FVAAIDDGANPY_ASKNAQYPHA	1	0.00175101	0.046773
LFLTTL_LLPLLVLVVLP_AFDNFARIEVFTFG	1	0.00175101	0.0467747
LFLTTL_LVAGIAYGGTTY_AQQDSGGDHYSNLI	1	0.00175101	0.0467765
LFLTVT_LVAGIDYGANTN_AGGDFGYYLS	1	0.00175101	0.0467782
NFLLTR_LVSAISLGASSN_VYLQYWLAYDDLFG	1	0.00175101	0.04678
LFLTVR_FVAGIDTGAITY_ARSPDGFVHS	1	0.00175101	0.0467817
LFLTVL_LVAGIAYGGITN_VDSSASWYAQPPYY	1	0.00175101	0.0467835
NFLTTVY_FVAAISPGRITN_VYWVTTLVCTRSM	1	0.00175101	0.0467852
NFLTTVY_FVAAISQGSITN_VYWVTTLVCTRSM	1	0.00175101	0.046787
NFLTTV_FVASINYGTTTY_VTVGRPVYHR	1	0.00175101	0.0467887
NFLTTV_LFAAIGIGSTY_VNLINYDRLN	1	0.00175101	0.0467905
NFLTVF_LVAGITAGSNTN_VWVIDTGYYAQRHW	1	0.00175101	0.0467922
NFLTVL_FVASISGGSITY_AGQYDRYADLSWYD	1	0.00175101	0.046794
NFLTLT_LVASIAFGGSTN_AVDYPYYLHG	1	0.00175101	0.0467957
NFFLRPK_FVAAIGGGAITY_APDSPTGQYL	1	0.00175101	0.0467975
NFFLLR_FVASITYGTITN_ANYRDYRYWVDSYT	1	0.00175101	0.0467992
NFFLLR_FVAAIAYGANTY_VAWPYVAISFFYRYTLE	1	0.00175101	0.046801
LFLTTT_FVAGIGIGTSTY_ADSRRDAAVQYSM	1	0.00175101	0.0468027
LFLTTT_LGAAIGRGGSTY_AATSVFTFL	1	0.00175101	0.0468045
LFLTTT_LVAAIATGTITY_AWDSDYGEFD	1	0.00175101	0.0468062
LFLTTV_LVAAINYGGNTN_ASLRHWTYETWVLY	1	0.00175101	0.046808
LFLTTV_LVATIAGGTSTY_AWTNEPYAFL	1	0.00175101	0.0468097
LFLTTW_LVAPISNGATTN_AYSSTDSTSRDDHV	1	0.00175101	0.0468115
LFLTT_LVAAIADGTNTY_AYQAQQYYFY	1	0.00175101	0.0468132
LFLTTN_FVASIADGTTTY_VEDGGPYYASKFF	1	0.00175101	0.046815
LFLTT_LVAGIGHGSTTN_CYRRYLRIY	1	0.00175101	0.0468168
LFLTVL_FVASISPGGSTN_AVAAIYWYIKEGFV	1	0.00175101	0.0468185
LFLTVL_FVATINAGGTTN_ALYGSYGQDLRDHV	1	0.00175101	0.0468203
LFLTVL_LVAGIGYGSTTY_AWPDSSSPEVRTHY	1	0.00175101	0.046822
NFLLTR_LVAAIALGASTN_VYLQYWLAYDDLFG	1	0.00175101	0.0468238
NFLLTPH_LVAAINRGSNTN_VGYTVLTSRVTL	1	0.00175101	0.0468255
NFLRFV_LVATIDIGANTN_AEPSDNKGRPSLD	1	0.00175101	0.0468273
NFSDDQT_LVATISDGSSTY_VYGAGTYAFY	1	0.00175101	0.046829
NFSDDTR_FVASIGTGASTY_VYTPSFGVLA	1	0.00175101	0.0468308
NFSDHDR_FVATIDYGSSTN_AYNPDLGWLG	1	0.00175101	0.0468325
NFSDPQS_LVAGINYGSSTY_ATGSCLLTLLTL	1	0.00175101	0.0468343
NFSDPWQ_LVAGITYCANTN_ASAITSVKHHS	1	0.00175101	0.046836
NFSDRGF_LVASITYGGITN_VLTFLTLRSGTTM	1	0.00175101	0.0468378
NFSDVHT_LVATIDYGTTTY_VDSLTLLTPDSNYR	1	0.00175101	0.0468395
NFSGGR_FVAGISKGTNTN_VDKFSVARHG	1	0.00175101	0.0468413
NFLWLI_FVAGIGYGGSTN_VGYWVDALHY	1	0.00175101	0.046843
NFSGGVF_LVATIDQGASTN_AWRYGYDGFD	1	0.00175101	0.0468448
NFSGIIV_FFAAIGEGTTT_ASAWDYVEYYSDYD	1	0.00175101	0.0468465
NFSITLR_LVATIGYGSITN_VDQRQAWTGTGQHI	1	0.00175101	0.0468483
NFSKNS_FVAAICPGTTTY_VDTYHYRLHY	1	0.00175101	0.04685
NFSLFHF_FVATIAYGGSTN_AHGYDQFNYF	1	0.00175101	0.0468518
NFSLGPR_LVAAITYGSSTY_VSNFGVAITYHTYY	1	0.00175101	0.0468535
NFSLYA_LVAAINTGTTTN_VESYKTGIYSGLD	1	0.00175101	0.0468553
NFSLYDY_LVATIDSGGNTN_VVTSLSQDDPIGHR	1	0.00175101	0.046857
NFSNDDF_FVAAIGIGGTTY_VLYTTGPDHT	1	0.00175101	0.0468588
NFSISDY_LVASINSGGITN_VQDGQDSYHP	1	0.00175101	0.0468605
NFSNLFT_LVATIGPGANTY_VKTGTFGYGKGWYY	1	0.00175101	0.0468623
NFSPDGT_FVASIGDGSNTY_VSLDYNVTFY	1	0.00175101	0.046864
NFSDAGR_LVPSIAVGTTTY_ARTVGSHGYY	1	0.00175101	0.0468658
NFSPDPL_FVASITYGATTY_APTGVDAI	1	0.00175101	0.0468675
NFSAYY_FVAGIGLGGTTY_ATDESTASF	1	0.00175101	0.0468693
NFSASY_LVAAIGFGPITN_AYGYPIYDRVIYLG	1	0.00175101	0.046871
NFSEYDI_LVAGINFGATTN_VYLTSPPDLY	1	0.00175101	0.0468728
NFSEYS_FVASINGGSLTI_VSYLTPTSHT	1	0.00175101	0.0468745
NFSEGDK_FVAAIAYGTNPN_ASYYDRGVYGYAYD	1	0.00175101	0.0468763
NFSFADS_LVAAIATGGSTI_AALHVYYLYR	1	0.00175101	0.046878
NFSGDYR_LVATIDSGGTTN_VPWVEGDNDGADLR	1	0.00175101	0.0468798
NFSGFL_FVAGINYGGNTN_AALLNTWVTFYYHW	1	0.00175101	0.0468815
NFSGFL_LVAAIAYGTNTN_AADRTSVIHS	1	0.00175101	0.0468833
NFSGGFL_FVATIATGSITY_ASDVNTISYD	1	0.00175101	0.046885
NFSGGGY_LVAAIGYGSSTN_VVGDIQTYLD	1	0.00175101	0.0468868
NFSGGIF_LVAGISLGTITN_AYGYDERGHY	1	0.00175101	0.0468885
NFSGGLY_FVASIAIGATTY_VSRLRLSPGAPETRDHD	1	0.00175101	0.0468903
NFSGDIG_FFAGISSGASTY_AC	1	0.00175101	0.046892
NFSDYSS_LVAAINSGSTTN_ADDSRVGYHW	1	0.00175101	0.0468938
NFSDYKY_LVASIDDGTNTY_VWYYWNSVDLDIYI	1	0.00175101	0.0468955
NFSDYFV_FVASINDGTTTN_ARDRSQYKISDPHY	1	0.00175101	0.0468973
NFLWTL_FVATINVGGSTS_AYYDQDSYFY	1	0.00175101	0.046899
NFNARY_FVAGIDSGTITY_VVEGNYDVYPGIYT	1	0.00175101	0.0469008
NFQYGS_FVASIDSGANTY_VYTESGAPTRYYYV	1	0.00175101	0.0469026
NFSAADH_LVAGIGLGGSTN_ALKTDGEYFP	1	0.00175101	0.0469043
NFSAGFE_LVASINVGGITN_VYSKTNTFS	1	0.00175101	0.0469061
NFSAGTS_LVATINYGANTY_VDVYRTGWPSGSHY	1	0.00175101	0.0469078
NFSAYEQ_LVATIGAGGTTN_VGVEDLTYHG	1	0.00175101	0.0469096
LFLTTL_LVATIATGAITY_AYHRQDDTFT	1	0.00175101	0.0469113
NFSPDQY_LVAAIGGGSTTY_ALYSQPLLSFD	1	0.00175101	0.0469131
NFSPYWQ_FVAAIGIGASTN_AGYPYDVDHP	1	0.00175101	0.0469148
NFLVVV_LVAGIGKGSITN_AASIVFGYVRVAYG	1	0.00175101	0.0469166
NFLVVP_LVASIAFGATTY_APGPGYAYHY	1	0.00175101	0.0469183
NFLR_FVASIALGATTY_VYDIYVWVLV	1	0.00175101	0.0469201
NFLSLT_FVATIVRVLVP_VYIQGYYAFL	1	0.00175101	0.0469218
NFLSLV_LVAGISVGSNTN_VVSPLGYSHT	1	0.00175101	0.0469236
NFLSTL_LVASITKGGTTY_AYTYLGQKLVDESYLLV	1	0.00175101	0.0469253
NFLSTT_LVAGISIGTSTN_AGLYYSYLISRDLP	1	0.00175101	0.0469271
NFLSVT_FVSGITYGSSSN_VETPSNSNVRLTLR	1	0.00175101	0.0469288
NFLSWT_LVASISSGSTTN_VYITYYIAYD	1	0.00175101	0.0469306
NFLRVS_FVASIDFGANTN_VDAVGVPSLW	1	0.00175101	0.0469323
NFLTCS_FVATIAYGTNTN_ADEGTVKAYG	1	0.00175101	0.0469341
NFLTFG_FVASIGIGAITN_AVYETSFWCYY*LW	1	0.00175101	0.0469358
NFLTFT_FVASIGVGGTTY_ASYPRPYGIAYVDFP	1	0.00175101	0.0469376
NFLTKT_FVAGIGRGATTN_ASVTTPYPSGTILF	1	0.00175101	0.0469393
NFLTLC_FVAGITFGAITN_APFAPYYPHS	1	0.00175101	0.0469411
NFLTLF_FVAGITRGTTTN_AFIISEADYTVSPLY	1	0.00175101	0.0469428
NFLTLL_FVAAISRGGSTN_AVSTGVVGYS	1	0.00175101	0.0469446
NFLTLL_LVATIDYGANTN_ARDPFSDHLY	1	0.00175101	0.0469463
NFLTCT_LVASIGLGTTTN_AYENSAGIHG	1	0.00175101	0.0469481
NFLRTV_FVAGISGGATTN_AGGWYDHDGQPGFP	1	0.00175101	0.0469498
NFLRTL_FVAGINDGSSTN_VDGVGPDAYPLTLT	1	0.00175101	0.0469516
NFLLTL_LVAAINSGSSTY_VLLKQYYAYY	1	0.00175101	0.0469533
NFSPFY_FVAGIDDGANTN_AYYKYYYLKGAYHP	1	0.00175101	0.0469551
NFSGIH_FVAAISLGTTTN_ADDKGLDRYYPYLN	1	0.00175101	0.0469568
NFSGYP_FVASIDYGSTTY_YQ	1	0.00175101	0.0469586
NFSQAVG_LVASINTGANTY_VAVYGTYSLY	1	0.00175101	0.0469603
NFSQGYG_LVATITSGASTN_AEDDDRYYLRQYLY	1	0.00175101	0.0469621
NFSPDDS_FVAAIADVGITN_VEQNLALDGFDYLY	1	0.00175101	0.0469638
NFSIITS_LVATISYGGSTN_ASYPARTKFR	1	0.00175101	0.0469656
NFSIATS_FVATIDAGGSTN_AYYAVYDDYDTLVR	1	0.00175101	0.0469673
NFSHDED_FVASINEGGNTN_ATDVVARSRTGVLW	1	0.00175101	0.0469691
NFSGLDT_FVATITYGGTTN_VSM	1	0.00175101	0.0469708
NFSGLGG_FVAGIDTGATTY_VVPYGTLWYT	1	0.00175101	0.0469726
NFSGLQY_LVAGIATGATTN_ASSEAFSHIYYALY	1	0.00175101	0.0469743
NFSGNYR_LVATISSGGNTN_VIYRGRYDLY	1	0.00175101	0.0469761
NFSGPIR_FVAAIAYGTTTY_ASQNYDTVGRNRL	1	0.00175101	0.0469778
NFSGPTK_LVASFAVGTSTY_ANDYHGRPYL	1	0.00175101	0.0469796
NFSGQA_LVAAIDLGTITN_ASDFGSLVM	1	0.00175101	0.0469813
NFSGQL_LVASISQGSITY_VAYYPRIYLV	1	0.00175101	0.0469831
NFSGRDD_LVASIDNGANTN_VAELYHTKTRYEHG	1	0.00175101	0.0469848
NFSGSG_FVAAIGYGGNTN_VPRLRQYQPVDASDVHP	1	0.00175101	0.0469866
NFSGSYF_FVAGIGEGATTY_AQFDRPGYGYPQYA	1	0.00175101	0.0469884
NFSGVVY_FVASIGSGGSTY_VLSDEGASLVDDHY	1	0.00175101	0.0469901
NFSGWSG_LVAAIDPGTSTN_AYLLYTGRYG	1	0.00175101	0.0469919
NFSGYAG_FVASIAIGGNTN_VTVLYP*	1	0.00175101	0.0469936
NFSGYGS_FVAGIGYGANTY_VDNIAIGGHV	1	0.00175101	0.0469954
NFSGYS_LVAAIAIGGSTN_VYKDGKQSTYYGFY	1	0.00175101	0.0469971
NFSETLL_FVAAIDSGGSTY_AGQQTFYY	1	0.00175101	0.0469989
LFLTV_FVAAINYGTTTN_VGDRQAYYDVTYFS	1	0.00175101	0.0470006
LFLTV_FVASINRGATTN_VQSYVYSTDYYILF	1	0.00175101	0.0470024
NFFDYGG_LVASITYGGNTY_VLVNGDPLLN	1	0.00175101	0.0470041
NFFDYVY_LVAAIGYGTTTN_ARTPGGADLA	1	0.00175101	0.0470059
NFFEDSY_FVAAINVGGSTN_ANYDGRSYADLWHD	1	0.00175101	0.0470076
NFFEGIS_LVATIDYGSNTY_AYPYTSQSLH	1	0.00175101	0.0470094
NFFEGYG_FVASIDPGGNTY_VVHVKSNVYSAVHD	1	0.00175101	0.0470111
NFFESGV_FVAAISTGSTTI_VGYYYYYFYVDDHW	1	0.00175101	0.0470129
NFFDQDS_LVASISYGSNTN_APTGDYGYRPYYHA	1	0.00175101	0.0470146
NFFESWV_LVASINIGGSTY_AYISWDKGHW	1	0.00175101	0.0470164
NFFFDAY_LVAAIDAGGSTY_VDWYESPRNYRALY	1	0.00175101	0.0470181
NFFDSYP_LVAAITRGGNTY_AGRTSVLVLRTVF	1	0.00175101	0.0470199
NFFFDYY_FVAAIGGGGSTY_ART*ILR*T*	1	0.00175101	0.0470216
NFFG*GE_FVATITDGASTF_AYSSDYQTYD	1	0.00175101	0.0470234
NFFGARG_LVAGIKTVLLP_VWYLQTLTQDDDFA	1	0.00175101	0.0470251
NFFGDVA_FVAAIGTGSNTY_APNAYSRRVVTTM	1	0.00175101	0.0470269
NFFGDYR_FVATIDDGTNTY_VTGGYLSTI	1	0.00175101	0.0470286
NFFEYSQ_FVATIGLGSNTY_VVSWSYLY	1	0.00175101	0.0470304
NFFDLSV_FVASIDIGTNTN_VRGVDAHRYTYYHD	1	0.00175101	0.0470321
NFFDLNS_FVAAISPGSSTN_APHDYHDSYGYPFW	1	0.00175101	0.0470339
NFFDGTF_FVAAIGPGASTY_VHSVVNTLSTTSI	1	0.00175101	0.0470356
NFFAEY_LVPVLLTVLVP_ASLSSTLSLTVTL	1	0.00175101	0.0470374
NFFFTNYS_FFAAITPGTTTY_ALHYSYYSF	1	0.00175101	0.0470391
LFLVVT_LVATINDGSITY_AYYSPWNSNNPVHW	1	0.00175101	0.0470409
LFLVVT_LVATIAPGGSTY_AVEDSRSVVGYGHY	1	0.00175101	0.0470426
LFLVVT_LVAGITGGASTT_VPGAQQSFYHNDM	1	0.00175101	0.0470444
LFLSVS_LVASIGDGGTTY_AAGRTYYGLVYYYY	1	0.00175101	0.0470461
LFLSVL_LVATITYGGNTY_VYRGVLVTQVEGHD	1	0.00175101	0.0470479
LFLSTT_LVAAIDDGSTTN_AKYQGGYY	1	0.00175101	0.0470496
LFLRTF_FVAAISNGANTN_AGYYNQNGYPAWHI	1	0.00175101	0.0470514
LFLRTL_FVAAIDDGANTN_VRSANRDDSLTTI	1	0.00175101	0.0470531
LFLRTL_LVAGINYGTNPY_AWYPSVDADNLHA	1	0.00175101	0.0470549
LFLRTL_LVAGINYGTNTY_AWYPSVDADNLHA	1	0.00175101	0.0470566
LFLRTT_FVASITGGSNTN_VKDNDYQLHS	1	0.00175101	0.0470584
LFLRVLY_FVASINDGTITY_AGLITSSGHL	1	0.00175101	0.0470601
LFLRVL_LVAAITAGSTTN_ARRSSFDNFV	1	0.00175101	0.0470619
LFLSCV_FVATINYGGSTN_ARPRAIGRTVGYYH	1	0.00175101	0.0470636
LFLSFG_LVAGISDGANTY_VVLLYASPYL	1	0.00175101	0.0470654
LFLSGF_FVASIARGSSTY_AESGYRLTFD	1	0.00175101	0.0470671
LFLSLT_FVAAITTGSSTY_AVGYRWDPPPYYLN	1	0.00175101	0.0470689
LFLSLT_LVATITGGITN_AGGGDNYYYV	1	0.00175101	0.0470706
LFLSLV_LVASITLGTTTN_VPNSRYGLFY	1	0.00175101	0.0470724
LFLSRL_FVASITAGTSTY_VDNINSWYHKWHT	1	0.00175101	0.0470742
LFLSTLT_LVASIGAGSNTN_AVATTQSYPRLSYP	1	0.00175101	0.0470759
LFLSTL_FVAAIAQGATTY_AYYAGTTDYYYDYS	1	0.00175101	0.0470777
LFLSTR_FVAAIADGGTTN_VLTGIRDDHY	1	0.00175101	0.0470794
LFLRSC_FVAGITYGTITY_VSSKLLLSTPDL*	1	0.00175101	0.0470812
NFFAFR_LVASIDSGTTTN_ALHYELGSWRGYYT	1	0.00175101	0.0470829
NFFAFVR_LVATIATGTSTY_VYKGVEERKFVYFR	1	0.00175101	0.0470847
NFFANPI_LVAGIANGGTTN_VTIAADYSYS	1	0.00175101	0.0470864
NFFARDY_LVAGITEGGITN_AM	1	0.00175101	0.0470882
NFFL*L_LVATIDTGSTTN_VVYGADATARQWLY	1	0.00175101	0.0470899
NFFLADV_LVASIATGSNTY_VLYFSGETFD	1	0.00175101	0.0470917
NFFLFR_FVAGITGGASTN_APKYAGHLYYVDYPALY	1	0.00175101	0.0470934
NFFLGPY_LVAGINFGTTTN_ADIWAQDGYS	1	0.00175101	0.0470952
NFFLKL_LVATIDTGSTTN_VVYGADATARQWLY	1	0.00175101	0.0470969
NFFLL*_LVAAINAGGNTN_ADIRISQGYDDRHY	1	0.00175101	0.0470987
NFFLLD_FVAGIAGGATTY_AYDPWSATNYYALD	1	0.00175101	0.0471004
NFFKYAD_LVAAITDGAITY_ATRDSYDLYSAYFY	1	0.00175101	0.0471022
NFFGVLL_LVAGIDSGTSTN_AHDGGAYHGSTEYD	1	0.00175101	0.0471039
NFFGVEY_LVAAIDDGSNTY_ADVRAQRSLY	1	0.00175101	0.0471057
NFFGTSK_FVASINGGGTTN_AGAGGYPAHA	1	0.00175101	0.0471074
NFFGKRR_FVASISSGGTTN_VFYTTTKNM	1	0.00175101	0.0471092
NFFGLL_FVATINYGATTN_VYYAPFGYLF	1	0.00175101	0.0471109
NFFGLVV_FVASIGYGTNTF_VDTERQRYGYARFR	1	0.00175101	0.0471127
NFFGPRD_LVASIADGANTN_VYDRPGWRFDYKHF	1	0.00175101	0.0471144
NFFGPTN_LVAAIDSGSITN_VRPIWQAPIDPNHS	1	0.00175101	0.0471162
NFFGRGS_LVAGINYGTNTN_ALSDGDSIDAYRYG	1	0.00175101	0.0471179
NFFGRG_LVAGINPGAITY_VFVTQPPKTDYEFE	1	0.00175101	0.0471197
NFFGRL_LVAGITYGTTTY_VENFATHSLP	1	0.00175101	0.0471214
NFFGRSY_LVATIGLGGTTY_AGGYGDGRYKDNHS	1	0.00175101	0.0471232
NFFGSSD_LVAGIGDGSTTN_VLLHCYLW	1	0.00175101	0.0471249
NFFKIIH_FVATIAIGGTTY_VTFNDGFGHYDLRLS	1	0.00175101	0.0471267
LFLTG_FVASISYGGTTN_VDAEAVNALS	1	0.00175101	0.0471284
NFFGVPA_LVATIGAGANTN_AETTYRPKPSFRFA	1	0.00175101	0.0471302
NFFIST_FVAGIAYGTITN_VRHDQYYQVWDYYH	1	0.00175101	0.0471319
NFFASVP_FFATIDIGSNTI_VDDDLELVDYRAYD	1	0.00175101	0.0471337
NFFAVPF_LVAGIDLGSSTN_VAGTPPHPHP	1	0.00175101	0.0471354
NFFAYLP_FVAGIGVGGTTN_VWYGAGSLP	1	0.00175101	0.0471372
NFFAYPR_LVASITFGTNTY_VRGRLGATYD	1	0.00175101	0.0471389
NFFAYWV_LVAGISYGGITI_VNKVTGHITLYRDHS	1	0.00175101	0.0471407
NFFCRR_LVAAINLGANYQ_AWSNRNYKYG	1	0.00175101	0.0471424
NFFCRT_LVATISQGASTY_ADNYYRYYYP	1	0.00175101	0.0471442
NFFCTI_LVASITVGTNTN_VYIRDYRYDTIGYD	1	0.00175101	0.0471459
NFFCTL_FVASIDLGSTTN_AISLCTLLI	1	0.00175101	0.0471477
NFFDDPG_FVATIATGSSTN_AYDYQGRPYY	1	0.00175101	0.0471494
NFFDFFD_FVAAIAYGSNTY_HN	1	0.00175101	0.0471512
NFFDFKH_FVASIDSGANTY_AAYYWYNPLD	1	0.00175101	0.0471529
NFFGDYY_FVASIGYGSSTF_AEWTQDVYHY	1	0.00175101	0.0471547
NFFAEIY_LVAAITSGGTTN_VDYIPTNAFS	1	0.00175101	0.0471564
NFFGGDG_LVAGIGEGSTTY_VHRWSNDLHP	1	0.00175101	0.0471582
NFFGKAG_LVATISDGTSTN_AYRGYDPVYPTNYW	1	0.00175101	0.0471599
NFFGVVL_FVATIDGGSTTY_AYVTYDETHY	1	0.00175101	0.0471617
NFFGWGG_LVAAINLGGNTY_VYSNWWYTTALY	1	0.00175101	0.0471635
NFFHFTV_FVAAISWGAITY_ATFIYGGYHD	1	0.00175101	0.0471652
NFFHPSD_FVATITRGGNTN_VSSYGAYRFQ	1	0.00175101	0.047167
NFFIDYG_FVAAIGLGASTN_APPYAPYLFI	1	0.00175101	0.0471687
NFFIVVI_FVATIARGGTTN_ALTQ	1	0.00175101	0.0471705
LFLTLR_FVAGIASGGTTN_AQYGIKDHFG	1	0.00175101	0.0471722
LFLTLL_FVASIDFGSSTY_APPYLSWTYSPDYITYD	1	0.00175101	0.047174
LFLTLL_FVAGINRGSTTY_VWYRPTPYFY	1	0.00175101	0.0471757
LFLVLR_LVATIDHGTTTY_AWVRTGRVYY	1	0.00175101	0.0471775
LFLVLS_FVAGIDLGGITY_VDRYPTSYLP	1	0.00175101	0.0471792
LFLVLS_FVATIGIGSITN_VRDIYDYDLV	1	0.00175101	0.047181
LFLVLS_LVAGITYGTTTY_VFDRSGYTGYPIHY	1	0.00175101	0.0471827
LFLVLT_FVAAISFGGNTY_AEIRSSSQHF	1	0.00175101	0.0471845
LFLVLV_FVASINPGAITY_AKTRYSYPLGDLYF	1	0.00175101	0.0471862
LFLVNS_LVAAIAKGSTTN_VVLAIGYAY	1	0.00175101	0.047188
LFLVNS_LVAGITYGGTTN_VRILI	1	0.00175101	0.0471897
LFLVRK_FVAGISSGSSTN_VVR*RFRCLLL	1	0.00175101	0.0471915
LFLVRL_FVAGITYGTTTY_AYLDYGPYY	1	0.00175101	0.0471932
LFLVRL_FVATITSVVVP_VPDNGYNVYYGYFS	1	0.00175101	0.047195
LFLVRT_FVASISYGG*YQ_VRFTFTVFL	1	0.00175101	0.0471967
LFLVRV_LVATITDGSSTN_AVYYDDYHFD	1	0.00175101	0.0471985
LFLTWV_FVAGINEGTTTY_VRPRLIDVLP	1	0.00175101	0.0472002
LFLVVT_LVAAIDIGTITN_VRDPTHWYPYYYYA	1	0.00175101	0.047202
LFLTLT_LVAGIDYGSTTN_VGLETVGHR	1	0.00175101	0.0472037
LFLTLR_FVASITLGSITN_AAEDEGLSQSTILS	1	0.00175101	0.0472055
LFLLVV_FVASIGTGTNTN_VAHFPYSYKTYYLD	1	0.00175101	0.0472072
LFLLVV_LVASIDIGATTN_AYYSTFTSI	1	0.00175101	0.047209
LFLLWV_FVAAIRGGGSTN_AYRWTYFKGGNKLW	1	0.00175101	0.0472107
LFLMLT_LVASIGYGGITY_AGLNAPLDVYYNHR	1	0.00175101	0.0472125
LFLVLL_LVASITGGANTN_ASPDGAWDDVHHHD	1	0.00175101	0.0472142
LFLNCT_FVASITTGGITN_VAGVAPSEETSTYW	1	0.00175101	0.047216
LFLVLL_LVAGIGYGGTTN_ADGYSC*LCLPFSC	1	0.00175101	0.0472177
LFLVLF_LVAGISYGGSTY_ALHQGHNRFW	1	0.00175101	0.0472195
LFLVGT_FVATIGFGSITY_VQSTGIRYRPDVTGYYT	1	0.00175101	0.0472212
LFLVSS_LVASITYGTITY_AADYYPYQVDRGYV	1	0.00175101	0.047223
LFLVST_FVASIDYGTTTN_VREYSYYVTSHV	1	0.00175101	0.0472247
LFLVST_FVASIGDGGITN_ATTAYDPGHD	1	0.00175101	0.0472265
LFLVSV_FVASIATGTTTN_ATVDGADYYGDPLW	1	0.00175101	0.0472282
LFLVSV_FVATIGKGTTTY_AAKTGYDRLLL*LL	1	0.00175101	0.04723
LFLVTL_LVAAISTGASTY_VLLLSTDALLDTHG	1	0.00175101	0.0472317
LFLVTS_FVATIDPGGSTN_ASTILVRTI	1	0.00175101	0.0472335
LFLVSR_FVAALILVVLP_ASYRGYYNLY	1	0.00175101	0.0472352
LFLVTS_LVAGINDGTSTY_AYKTFWILFP	1	0.00175101	0.047237
LFLVTT_LVAAIDDGGTTN_VIWIYGTHGHDYY	1	0.00175101	0.0472387
LFLVTT_LVAAIDDGVTTN_VIWIYGTHGHDYY	1	0.00175101	0.0472405
LFLVTV_FVAGIAGGGITN_VTISVGPYYY	1	0.00175101	0.0472422
LFLVTV_LVAAITDGSITN_VTTTTLL	1	0.00175101	0.047244
LFLVVT_FVAAIGAGTITY_APGLISRQYENTYL	1	0.00175101	0.0472457
LFLVVT_FVAGITYGATTY_VTSDTRDQFR	1	0.00175101	0.0472475
LFLVVT_FVATINVGGNTY_VGSTDPSRHN	1	0.00175101	0.0472493
LFLVTTS_FVATITYGGITY_AQKYEKGYGQYSSSFI	1	0.00175101	0.047251
LFLVSL_FVATINYGGTTN_AVYFGSALYT	1	0.00175101	0.0472528
LFLVSL_FVATINYGGNTN_AVYFGSALYT	1	0.00175101	0.0472545
LFLVSL_FVATINTGSST_AWYHYDVSHE	1	0.00175101	0.0472563
LFLVLL_FVAGIGVGGTTN_AYPGGNYFYR	1	0.00175101	0.047258
LFLTLV_FVAAIAGGTITN_ADGTKAGPTYHLFY	1	0.00175101	0.0472598
LFLNLL_LVAGIDRGTTTY_ATNDGDAHRDRWHY	1	0.00175101	0.0472615
LFLLVT_LVAGISGGTSTN_VDWGSSVGSSCGI	1	0.00175101	0.0472633
LFLLVL_FVASISQGTITY_VPDTNGVDSRVRLH	1	0.00175101	0.047265
LFLLVL_LVATIDRGGNTY_ANLPRLPGYT	1	0.00175101	0.0472668
LFLLVM_FVATINYGSNTN_AYRTGRGYHD	1	0.00175101	0.0472685
LFLLVN_LVASIALGTSTY_VSLYFYGDLG	1	0.00175101	0.0472703
LFLRLS_FVATIGRGASTN_GLGQRFLAGFC*IS	1	0.00175101	0.047272
LFLTLR_FVASITLVSITN_AAEDEGLSQSTILS	1	0.00175101	0.0472738
LFLRRL_LVATIDAGAITN_ARSGQYDKFGAQYL	1	0.00175101	0.0472755
LFLRSW_LVAGINYGAITN_VRQPASALSYYYYY	1	0.00175101	0.0472773
LFLSVT_FVATITSGATTN_AVYTVRGKFE	1	0.00175101	0.047279
LFLSVT_LVASITIGTSTY_VGQYDQRYLG	1	0.00175101	0.0472808
LFLSV_FVATIDAGGSTN_ASPLVTDGDTREHA	1	0.00175101	0.0472825
LFLT*S_FVAAIGSVVLP_VGFHFTAGYQSRHG	1	0.00175101	0.0472843
LFLTFI_FVASIADGTITY_VIFDSLTVM	1	0.00175101	0.047286
LFLTFT_LVATITDGATTY_GLRNS*SLRLS	1	0.00175101	0.0472878
LFLTFV_FVASIGGGGITN_AYQSDFTTYTDTYY	1	0.00175101	0.0472895
LFLSVT_FVAGIANGASTY_ASPPYYTWTQTYHW	1	0.00175101	0.0472913
LFLTFV_FVATIADGSSTY_AYIDTPYLHY	1	0.00175101	0.047293
LFLTG_LVAGITDGGNTN_VPDRDDLYHA	1	0.00175101	0.0472948
LFLTKK_FVAGIGDGAITN_VARADYEYTVYSHP	1	0.00175101	0.0472965
LFLTLC_LVAAITGGGNTY_ALI	1	0.00175101	0.0472983
LFLTLG_FVAAIAYGSITN_VYGTSEFVYLFDFF	1	0.00175101	0.0473
LFLLVL_FVAGIGYGGSTY_VLYGDYFGFR	1	0.00175101	0.0473018
LFLNMV_FVAAIDFGSSTN_AVPGPDQDQGWYYL	1	0.00175101	0.0473035
LFLLVL_FVAAINLGAITN_VRYADDGSGVFTLD	1	0.00175101	0.0473053
LFLLVI_LVARINYGGNTN_AYENGYYAYH	1	0.00175101	0.047307
LFLPRL_FVAGISYGATTY_VQVQYEWAHH	1	0.00175101	0.0473088
LFLPVP_LVAPIDEGTNTN_VPWLGQDYYR	1	0.00175101	0.0473105
LFLP_FVATITTGSNTY_VTSYYYGYL	1	0.00175101	0.0473123
LFLQHR_LVATISAGSITN_AVKTYQVRYG	1	0.00175101	0.047314
LFLRFR_LVAAIDTGTNTY_VSGRAGWWFDSLYR	1	0.00175101	0.0473158
LFLRGR_LVAGINYGATTY_VYNGNGVWHD	1	0.00175101	0.0473175
LFLRGT_FVAAITQGSITN_AELDTFYLGRYGDTYDYL	1	0.00175101	0.0473193
LFLRLL_LVAGINFGGSTY_AWHGVYAGHY	1	0.00175101	0.047321
LFLPVN_FVAAIDDGANTN_VNNTTQTEQWAKFL	1	0.00175101	0.0473228
LFLLVT_LVAAITDGAITY_VVAVYPGYVHY	1	0.00175101	0.0473245
LFLLVT_FVATIDSVVIP_ATGHDAPKRVTDFP	1	0.00175101	0.0473263
LFLLVS_FVAAIAYGSITN_ARSSFDSYYG	1	0.00175101	0.047328
LFLLTS_FVAAINRGSNTN_AYPSTTLFL	1	0.00175101	0.0473298
LFLLTS_LVAGIDLGTNTN_VGISDDRLLL	1	0.00175101	0.0473315
LFLLTT_FVAAIAQGGTTY_ADSSTTVM	1	0.00175101	0.0473333
LFLLTT_FVATIAVGSNTN_APFYGKPHHG	1	0.00175101	0.0473351
LFLLTV_FVAAISTGGNTN_ADDYDQSPHW	1	0.00175101	0.0473368
LFLLTV_FVAAIYIGGNTN_VYYVRYNAYP	1	0.00175101	0.0473386
LFLLTV_LVAAIDVGASTY_AGRTYDEPHR	1	0.00175101	0.0473403
LFLLTV_LVASISDGAITV_ARGLGDIYY	1	0.00175101	0.0473421
LFLLT_FVAGINAGTITY_VYVSIVPYHY	1	0.00175101	0.0473438
LFLLVL_FVAAINLGAFTN_VRYADDGSGVFTLD	1	0.00175101	0.0473456
NIFEIEY_LVAAISSGSTTY_ADPIWVDTHGTAFD	1	0.00175101	0.0473473
NIFEIEQ_FVADYYWCYYL_ASVKTCLVVLCTL	1	0.00175101	0.0473491
NIFEIEH_FVASIDTGAITN_FSGYNWNHQ	1	0.00175101	0.0473508
NIFFVDT_FVAGIASGTNTN_VGWYYLLSVWDFA	1	0.00175101	0.0473526
NIFFVDT_FVATIGYGGSTN_VYTLDNGSHV	1	0.00175101	0.0473543
NIFFVDV_FVASIGDGGITN_VLTPGFTDYA	1	0.00175101	0.0473561
NIFFVDY_LVATITNGTNTN_AHSVYGSTPAYLH	1	0.00175101	0.0473578
NIFFVD_LVASIDTGSTTN_VPLTYRPRYS	1	0.00175101	0.0473596
NIFFVEA_LVATISYGAITN_VTYRYNYTHY	1	0.00175101	0.0473613
NIFFVES_LVAGIGAGASTN_AGVWYKDDYR	1	0.00175101	0.0473631
NIFFVPA_LVASIAVGAITN_VSLVVTTVTRTNI	1	0.00175101	0.0473648
NIFFWDT_LFASITDGTSTN_AVDQTYKGSGYSL	1	0.00175101	0.0473666
NIFFVDL_FVATITDGTITY_ASSNNYWVHI	1	0.00175101	0.0473683
NIFFVPI_FVATITYGSSTN_AGSRLNTTI	1	0.00175101	0.0473701
NIFFVYE_FVAGINKGASTY_VWTEATFPHP	1	0.00175101	0.0473718
NIFFVYG_FVAGIAKGGITN_APSRIGLSWIFGLR	1	0.00175101	0.0473736
NIFFVYG_FVAGIAKGGITN_APSRIGLSWIVGLR	1	0.00175101	0.0473753
NIFFVYG_LVAGISGGGNTN_ADQTAGDHEGPVHL	1	0.00175101	0.0473771
NIFFVYI_FVATIDKGGNTN_VIQVGRGTESESHD	1	0.00175101	0.0473788
NIFFVYI_LVASINGGTTTY_ADYNNNPYHQ	1	0.00175101	0.0473806
NIFFVYS_FVAGINYGTNTN_ATTFGTVLLVLVI	1	0.00175101	0.0473823
NIFFVYE_FVAAINYGVLP_AWFISARQTDWHA	1	0.00175101	0.0473841
NIFFVYT_FVASINYGATTN_ARALTWTAPANPHG	1	0.00175101	0.0473858
NIFFVRA_FVATIGSGSITY_VLEADSNYQGWRHV	1	0.00175101	0.0473876
NIFFVDL_FVAGINLGGNTN_VQGLPPYDYY	1	0.00175101	0.0473893
NIFFVDF_LVASIAIGASTN_APKYPGTDYY	1	0.00175101	0.0473911
NIFFVAY_FVAGIAIGSSTT_VDYTARSPHS	1	0.00175101	0.0473928
NIFFVIA_FVAGITY_VYDFYTQLFG	1	0.00175101	0.0473946
NIFFVLG_LVAGIALGGITN_VSVTTTTRL	1	0.00175101	0.0473963
NIFFVGD_FVAGITSGGNTN_AKPRQVQHEEIDHY	1	0.00175101	0.0473981
NIFFVLI_FVASITLGSTTY_ARGADNLIYAWDFY	1	0.00175101	0.0473998
NIFFVLV_FVATIATGSNTN_VWFLDSFAFW	1	0.00175101	0.0474016
NIFFVLY_FVAAIAIGSITY_AFYRSFDEWVDKYRERDD	1	0.00175101	0.0474033
NIFFVLY_FVAAIAIGSITY_AFYRSFDEWVDKYRERYD	1	0.00175101	0.0474051
NIFFVLY_FVAAIATVLIP_VVDSYLDNQVYTYA	1	0.00175101	0.0474068
NIFFVNL_FVATISSGTNTN_APDLNHRYLN	1	0.00175101	0.0474086
NIFFVNY_FVAAINGVLLP_VYDPRYYSYRTSM	1	0.00175101	0.0474103
NIFFVNY_FVASIGAGTTTN_AYTNLYLALD	1	0.00175101	0.0474121
NIFFVLN_FVAGISTWWYYL_AYLTGTGGYAGFFV	1	0.00175101	0.0474138
NIFFVFY_FVAAISDGGSTN_VSVSYTFDDQDATYRHP	1	0.00175101	0.0474156
NIFFVFW_LVASITGGSTTY_ATQRYSDHLV	1	0.00175101	0.0474173
NIFFVFW_LVASITGGSTTS_ATQRYSDHLV	1	0.00175101	0.0474191
NIFFTYY_LVAGISAGSSTN_AGVTIDQYHD	1	0.00175101	0.0474208
NIFFTY_FVAAITYGGSTT_VYYYYGWSHN	1	0.00175101	0.0474226
NIFFV*_LVAVLLLVLLP_VPDYYDEDFV	1	0.00175101	0.0474244
NIFFVAD_FVAGISLGTNTN_AHYHYYYSDYIRSFY	1	0.00175101	0.0474261
NIFFVAF_LVAALILVVVP_ASSKNHYYLA	1	0.00175101	0.0474279
NIFFVAH_FVAGIAVGSTTY_ALTTRNPAIDYTYS	1	0.00175101	0.0474296
NIFFVYY_FVASIAYGAITY_AAGVVTPWFF	1	0.00175101	0.0474314
NIFFVYY_LVASIGDGAITY_VGYTRELNYG	1	0.00175101	0.0474331
NIFFVYY_LVATIDVGGNTN_VISYGDGIFY	1	0.00175101	0.0474349
NIFFWAD_LVAGINAGGTTN_VYFGYASKSRGWLV	1	0.00175101	0.0474366
NIFFRVG_LVAAIDDGANTN_VGPWYKYDYALY	1	0.00175101	0.0474384
NIFFRVE_LVASIAVGTSTY_VSTWNSTIYLNYD	1	0.00175101	0.0474401
NIFFRVD_FVAAIDGGANTN_ATVFNPDYYEPDYY	1	0.00175101	0.0474419
NIFFIVI_LVAGISDGASTY_ADPVPPLYVVRYLI	1	0.00175101	0.0474436
NIFFIVY_FVATISTGTSTN_VYVFDYADFD	1	0.00175101	0.0474454
NIFFIWI_FVAGINTGTTTN_VVLPPEDKDRFDYL	1	0.00175101	0.0474471
NIFFIWV_LVAGIGTGSNTY_VVLDPYEFYSQQLV	1	0.00175101	0.0474489
NIFFIYD_FVASIALGSTTN_AGEFAHYGLS	1	0.00175101	0.0474506
NIFFIYD_FVATIGRGAITY_AQYVVLTVI	1	0.00175101	0.0474524
NIFFIYD_LVATISVGSSTY_AYPWIGAYVPYRFV	1	0.00175101	0.0474541
NIFFIVE_LVASINTGGTTN_VRYGAYYDSNRAHT	1	0.00175101	0.0474559
NIFFIYK_LVASITGGASTN_VAHGSTAYFT	1	0.00175101	0.0474576
NIFFKDG_LVASIDYGSSTN_VYDNYYRDFR	1	0.00175101	0.0474594
NIFFKDI_LVATISIGSTTN_ASYATAYVFY	1	0.00175101	0.0474611
NIFFKEP_FVASIGTGATTN_ASTTTLTTVRCM	1	0.00175101	0.0474629
NIFFKGV_FVASIAAGANTY_VDYDYYKSYG	1	0.00175101	0.0474646
NIFFKGY_FVATIAEGSITN_VLYQYYRAQSGHHY	1	0.00175101	0.0474664
NIFFKLF_LVAAINRGSNTN_VPANTVFRFQ	1	0.00175101	0.0474681
NIFFKND_LVATIAYGTNTY_VSRYYTAYYILRHD	1	0.00175101	0.0474699
NIFFIYY_FVAAIDWGGITN_AGDYVYRLYL	1	0.00175101	0.0474716
NIFFIVD_LVAAITVGGITY_VLEISRDSETSPYP	1	0.00175101	0.0474734
NIFFVPK_LVASISWGGSTN_ALYHGTKQLG	1	0.00175101	0.0474751
NIFFVHQ_FVAGIDYGATTY_VWTTWYSYYYGAYT	1	0.00175101	0.0474769
NIFFVYA_LVAGIALGGTTY_VWFYHRYYYHGPADRPYP	1	0.00175101	0.0474786
NIFFVVY_LVASIGRGGITN_AYPLVREWDKYYHL	1	0.00175101	0.0474804
NIFFWAG_LVAGISYGANTN_VDSGNDIYFR	1	0.00175101	0.0474821
NIFFWAR_LVAAIGNGASTN_APLSSYGEHW	1	0.00175101	0.0474839
NIFFWDL_FVATINKGCYYQ_AYDKPRLEQVEYYH	1	0.00175101	0.0474856
NIFFVYV_FVAGITGGATTN_AYSDAWLV	1	0.00175101	0.0474874
NIFFVYD_LVASISRGSSTY_ALTTSSDILS	1	0.00175101	0.0474891
NIFFVYD_FVPLLVLVLVP_AGIDDFYSFTTVM	1	0.00175101	0.0474909
NIFFVYD_FVATIDTGAITN_VGKSYFPDYP	1	0.00175101	0.0474926
NIFFVSY_FVAAIGEGTITN_AIEDPTPAGVYVLY	1	0.00175101	0.0474944
NIFFVSY_LVAGINFGANYQ_AIYYGQVQFR	1	0.00175101	0.0474961
NIFFVTF_FVAGINQGAITN_ADSYSTDSL	1	0.00175101	0.0474979
NIFFVTF_FVAGITDGGNTY_VYLRTYVPFD	1	0.00175101	0.0474996
NIFFVTQ_FVAAIGLGTITN_VWVYGPGYQKPDFD	1	0.00175101	0.0475014
NIFFVTV_LVASIDYGGNTN_ATNRKALPYAVTHP	1	0.00175101	0.0475031
NIFFVTY_FVAGIAYGSTTH_APPYVGAEFR	1	0.00175101	0.0475049
NIFFVTY_FVAGIAYGSTTN_APPYVGAEFR	1	0.00175101	0.0475066
NIFFVT_FVAGITYGGSTY_ASRYYDWSLG	1	0.00175101	0.0475084
NIFFVT_LVAAISDGGITN_VYSFQYHDTDDVYD	1	0.00175101	0.0475102
NIFFVT_LVAAISEGSSTN_VSIYDGPAYVAYHL	1	0.00175101	0.0475119
NIFFVVD_LVATIAWGSTTN_VPDTQPSGYDDWYL	1	0.00175101	0.0475137
NIFFVVF_LVAGIGSGTSTN_ADYTRARYLGYILT	1	0.00175101	0.0475154
NIFFVVI_FVAGIDHGTSTY_VHSQRTLYLLYFYR	1	0.00175101	0.0475172
NIFFVV_FVAAIGGGGSTN_VYDTADYYHE	1	0.00175101	0.0475189
NIFFIVD_FVASIGSGSSTN_VYYYSPGYVLTVF	1	0.00175101	0.0475207
NIFFVGT_FVAAIAYGSSTN_ARIYVISGETTALD	1	0.00175101	0.0475224
NIFFVGG_FVAGIGEGSITY_VDDRDTNVYY	1	0.00175101	0.0475242
NIFFYDR_LVAGISSGSSTY_ADGYD	1	0.00175101	0.0475259
NIFFYDT_LVASIDEGGTTY_AVTDRDYAPDPYHT	1	0.00175101	0.0475277
NIFFYDT_LVATIDFGTSTY_VFRYYARDTLTTM	1	0.00175101	0.0475294
NIFFYAY_LVQY*SWCYYQ_VYNAGVLYFW	1	0.00175101	0.0475312
NIFFYAA_FVATISDGAITY_VENWRRQDLE	1	0.00175101	0.0475329
NIFFY*L_FVATVLLP_VDIWPGQHPVRSYQ	1	0.00175101	0.0475347
NIFFWYY_FVATIATVLLP_AGWALSDFAYPYYY	1	0.00175101	0.0475364
NIFFWEY_LVAGINSGGNTN_VGLYIYWGHI	1	0.00175101	0.0475382
NIFFWFY_FVAAIGPGSSTN_VYNSELDDLL	1	0.00175101	0.0475399
NIFFYDP_FVATITVGSNTN_VAYDAAGGYYRSYY	1	0.00175101	0.0475417
NIFFWIF_LVAAIADGGNTN_ADDDRPLPYA	1	0.00175101	0.0475434
NIFFWRG_LVASITTGSITY_ANNNTLGYYR	1	0.00175101	0.0475452
NIFFWSA_FVATIDYGAITN_ATYYEYYYYTYALY	1	0.00175101	0.0475469
NIFFWSK_FVAAIAYGTTTT_VYAQDVHSS	1	0.00175101	0.0475487
NIFFWST_FVAAINGGANTY_AWAWRFDTLT	1	0.00175101	0.0475504
NIFFWS_FVAAINSGTTTY_VKKQSPVYYITTLD	1	0.00175101	0.0475522
NIFFWVG_LVATIAAGGITN_AGHYGLYDFS	1	0.00175101	0.0475539
NIFFWWE_LVASIAYGTTTN_VGPRDDYAFD	1	0.00175101	0.0475557
NIFFWYE_LVATIANGATTY_AYWDDAEYFR	1	0.00175101	0.0475574
NIFFWYG_LVATIDYGGSTN_ADGEPRPWHY	1	0.00175101	0.0475592
NIFFWRD_FVAGINDGTTTY_AGQPTAASSTVFTTGLY	1	0.00175101	0.0475609
NIFFYDN_FVATIANGTNTN_AQYPIEDGLY	1	0.00175101	0.0475627
NIFFYDF_LVATITRGSTTN_	1	0.00175101	0.0475644
NIFFYDA_LVATIALGTTTN_AVGTAGGIFP	1	0.00175101	0.0475662
NIFFSSG_FVAAISNGTNTN_VVRYVLSARDVAHT	1	0.00175101	0.0475679
NIFFSSG_FVAGIAAGSTTN_AYEVTDGGHD	1	0.00175101	0.0475697
NIFFSSI_LVASIGDGSSTN_VQTLYDLYHK	1	0.00175101	0.0475714
NIFFSSS_LVASISGTTTY_VNRAGYLHAVDDHY	1	0.00175101	0.0475732
NIFFSST_LVASINDGANTN_AYDYDAPDGLEKTDFHV	1	0.00175101	0.0475749
NIFFSSY_FVASINRGTTTN_VGSVYTSTF	1	0.00175101	0.0475767
NIFFSTD_FVAGINTG**YQ_AYPWGVDRHDQDYP	1	0.00175101	0.0475784
NIFFSTD_LFAPFSNGSNTN_ASPIPDGAFL	1	0.00175101	0.0475802
NIFFSPE_LVAGIDRGATTN_ASKFGRSLLY	1	0.00175101	0.0475819
NIFFRVP_LVASITFGSITN_ASADRTYYHR	1	0.00175101	0.0475837
NIFFTYV_LVATINFGSTTN_VVDYSQKYLV	1	0.00175101	0.0475854
NIFFTYY_LVAGISAGSSTN_AGVTIDQDHD	1	0.00175101	0.0475872
NIFFYAL_LVAAIGYGSTTY_VGTEDYYAHD	1	0.00175101	0.0475889
NIFFYAL_LVAGIDTGSTTN_VDTVYIDSLY	1	0.00175101	0.0475907
NIFFYAN_FVAAIGSGSITY_VAGYLSPGFA	1	0.00175101	0.0475924
NIFFYAN_LVAGITYGANTY_AYAPDTKFSDSIHT	1	0.00175101	0.0475942
NIFFYAN_LVAGITYGANTY_AYAPDTKFSDSVHT	1	0.00175101	0.047596
NIFFYAV_LVAGIAIGANTN_VFPYDDSYDGIILY	1	0.00175101	0.0475977
NIFFYAY_FVATISEGATSN_APYARPYRDDWTYY	1	0.00175101	0.0475995
NIFFYAL_FVASIAAVLIP_VGPAYGPQSSVLLE	1	0.00175101	0.0476012
NIFFYAY_LVAGIAKGGSTY_VSGFPTQYLT	1	0.00175101	0.047603
NIFFWYN_LVATIDDGGITN_AHSLLSTRLFVTF	1	0.00175101	0.0476047
NIFFWYQ_FVAAIGLGSNTN_AFSPGSPIDSWLTVLFN	1	0.00175101	0.0476065
NIFFWYR_FVASITFGGSTN_VYSPSAKYYA	1	0.00175101	0.0476082
NIFFWYY_FVAGIGVGAITY_VGTTYLDYYYWNLFG	1	0.00175101	0.04761
NIFFYDY_LVATIGQGAITN_VSPVVSKREWDVHL	1	0.00175101	0.0476117
NIFFYD_LVATINFGGNTN_VYEPYRLVF	1	0.00175101	0.0476135
NIFFYET_FVASIDYGANTY_VYTVYHVFLD	1	0.00175101	0.0476152
NIFFYET_FVASISRGASTY_ATYPDTTTL	1	0.00175101	0.047617
NIFFYEY_FVASINQGSSTY_VQEVVATSI	1	0.00175101	0.0476187
NIFFYEY_FVATIGYGASTY_APYPVRLYYYFALI	1	0.00175101	0.0476205
NIFFYFA_FVATISDGATTN_VTYWFLDGLH	1	0.00175101	0.0476222
NIFFYFD_FVASITPGSSTY_ARYDSDSRFD	1	0.00175101	0.047624
NIFFYFR_FVAAIDHGTNTY_VWVDSGGRYQ	1	0.00175101	0.0476257
NIFFYFY_FVAGINSVVVP_VDYDSEQYVESSL	1	0.00175101	0.0476275
NIFFYFY_LVAAISPGTSTN_VGPVYESILN	1	0.00175101	0.0476292
NIFFYGD_LVATINYGATTN_YYY	1	0.00175101	0.047631
NIFFYGD_LVATINYGTSTY_VRRDYRYSHD	1	0.00175101	0.0476327
NIFFYGS_LVASIAVGGNTY_VRGYPPDIHV	1	0.00175101	0.0476345
NIFFYGS_LVSSIAVGGNTY_VRGYPPDIHV	1	0.00175101	0.0476362
NIFFYGW_FVATISKGASTY_ARPWRFTYDRYIRVYFY	1	0.00175101	0.047638
NIFFYDY_LVAAIDVGANTN_VVKLRHDSHM	1	0.00175101	0.0476397
NIFFTYY_LVAAINSGSNTY_VWYSELEGFT	1	0.00175101	0.0476415
NIFFWDT_LVASITDGTSTN_AVDQTYKGSGYSL	1	0.00175101	0.0476432
NIFFWDS_LVAGITYGTNTN_VYLSYDVYI	1	0.00175101	0.047645
NIFFVGD_LVAAIDYGSTTY_VSDTSCTVSTCL	1	0.00175101	0.0476467
NIFFYDY_LVASIGPGANTN_AISYWVVDLA	1	0.00175101	0.0476485
NIFFVGH_LVAGIGGGSTTY_VSAGVLTQDYGDHY	1	0.00175101	0.0476502
NIFFYGY_FVASINVGGNTY_ASLGLLDLHI	1	0.00175101	0.047652
NIFFYG_FVASIGPGTNTN_ADYGDDDYAYWSFD	1	0.00175101	0.0476537
NIFFYDV_LVAGIAAGTITN_AFSGYYFPHR	1	0.00175101	0.0476555
NIFFWDY_FVATIGDGGTTN_VGDFYWDPQEGEHY	1	0.00175101	0.0476572
NIFFYDY_FVASINWGTTTY_VSVYTRADATDPYR	1	0.00175101	0.047659
NIFFYDY_LVASIDGGGTTN_VYTPFLSH	1	0.00175101	0.0476607
NIFFYIN_LVASIGDGATTN_VYWYTEYWVDSSKSGFF	1	0.00175101	0.0476625
NIFFYIY_FVASISAGANTN_VQTVWGYRYPSYH	1	0.00175101	0.0476642
NIFFYIY_FVASITYGTSTN_VLRDRIVLYS	1	0.00175101	0.047666
NIFFYKS_LVAGIGNGASTY_AYGPYVGYYWD	1	0.00175101	0.0476677
NIFFYLF_FVAGIDDGATTN_VDNGDQSSHY	1	0.00175101	0.0476695
NIFFYLP_LVASIDVGSTTY_VWPVRGYQDLYWHY	1	0.00175101	0.0476712
NIFFYNR_LVAGIGRGSTTN_AQDEVYYGNDLDYY	1	0.00175101	0.047673
NIFFYIG_FVAGINVGGSTN_VTDRRTAGFI	1	0.00175101	0.0476747
NIFFYNY_LVAAIASGTTTN_AGGPYADELN	1	0.00175101	0.0476765
NIFFYPD_FVASISYGSTTN_ARYRVRSGFPFELQ	1	0.00175101	0.0476782
NIFFYPQ_FVAAIDDGGITN_VAWGAYRSANYYFD	1	0.00175101	0.04768
NIFFYPR_FVAAISKGTNTN_ANYTNDQGHV	1	0.00175101	0.0476818
NIFFYPY_FVAGIDSGGITN_APDWTTGPPQPILD	1	0.00175101	0.0476835
NIFFYQD_FVASIDYGASTY_VSTFTRSNI	1	0.00175101	0.0476853
NIFFYQI_LVASIATGGNTN_VRQYFPYEYVYGHA	1	0.00175101	0.047687
NIFFYQS_LVAAIGWGTSTY_VVPSRAATFS	1	0.00175101	0.0476888
NIFFYNY_LVATIDDGANTY_VIYDGLNYLL	1	0.00175101	0.0476905
NIFFYGY_LVATISTGGSTY_VGSVDFQRLYDPYT	1	0.00175101	0.0476923
NIFFITY_LVAAIDDGTITT_AYPHIVDWERRQPC	1	0.00175101	0.047694
NIFFIGA_LVAGIGRGATTN_APHSLTLGKTLTI	1	0.00175101	0.0476958
NIFFIGD_FVAGIASGAITN_VVASTYTFLW	1	0.00175101	0.0476975
NIFFGYD_FVATIAYGASTN_VIYRETDAFS	1	0.00175101	0.0476993
NIFFGYD_FVATINYGSSTY_AGDNYFQYIVVNLT	1	0.00175101	0.047701
NIFFGYD_LVAGITWGSTTY_VYGSTYKLH	1	0.00175101	0.0477028
NIFFGYE_LVAAIDYGTITN_ALHWVIYDHF	1	0.00175101	0.0477045
NIFFGYF_FVAGISPGANTN_VFISVVYVYRAYLY	1	0.00175101	0.0477063
NIFFGYK_LVATISTGGTTF_VFSWLTSNTSYTHL	1	0.00175101	0.047708
NIFFGYL_FVAAISLGGITN_APYIGDYYYDDFQ	1	0.00175101	0.0477098
NIFFGYL_LVAAISTGGSTN_VPYDDRGLYY	1	0.00175101	0.0477115
NIFFGYL_LVASINVGGSTN_ATYGPHPYGDEWLL	1	0.00175101	0.0477133
NIFFGWT_LVAGISWGTNTN_AIRYYSSLFP	1	0.00175101	0.047715
NIFFGYT_FVAGIGTGANTN_AQYRLT	1	0.00175101	0.0477168
NIFFGYY_FVAGIDYGTITY_AGIPLTEYYD	1	0.00175101	0.0477185
NIFFGYY_FVATIGRGTSTN_VLIQRYWAYG	1	0.00175101	0.0477203
NIFFGVL_LVAAIAYGSTTN_AGGGYAYSDDSTFV	1	0.00175101	0.047722
NIFFLRR_FVAGITPGTSTN_VYQGRFQRYRIRFP	1	0.00175101	0.0477238
NIFFLRY_FVAAIDRGGTTY_VKGWYDEYLD	1	0.00175101	0.0477255
NIFFLSG_LVAGIANGSNTN_VRVYDDTPYT	1	0.00175101	0.0477273
NIFFQWA_LVAGITRGSNTY_ATSDPTSSYGSYHA	1	0.00175101	0.047729
NIFFQYA_FVAAINDGGNTN_VSQDSLRTISTNFT	1	0.00175101	0.0477308
NIFFQYV_LVAGILR**YQ_VFYPLGDDSEPTYP	1	0.00175101	0.0477325
NIFFGYV_LVATIGTGSNTN_APGYRYTFLF	1	0.00175101	0.0477343
NIFFGWN_FVAAITGGTTTY_AVGNSRAYHY	1	0.00175101	0.047736
NIFFGVR_LVAGIAVGGITY_AAGKETAPYP	1	0.00175101	0.0477378
NIFFGVQ_FVAAIGPGGTTN_APYTTDASYD	1	0.00175101	0.0477395
NIFFGVQ_FVAAIGPGGTTN_APYTTDAPYD	1	0.00175101	0.0477413
NIFFHDR_FVASIARGGTTN_AYVRTGIATDYYYP	1	0.00175101	0.047743
NIFFHDY_LVASITQGTTTN_ATQGIYYEYR	1	0.00175101	0.0477448
NIFFHGA_FVATIDQGGSTN_VGRAYVSYYP	1	0.00175101	0.0477465
NIFFHGK_LVAGITAGSTTN_VDGYARLD	1	0.00175101	0.0477483
NIFFHLA_FVAGITPGATTN_VPEYGGDSHD	1	0.00175101	0.04775
NIFFHLN_FVAALVVVLIP_VPNGADHLYRYEYP	1	0.00175101	0.0477518
NIFFHLY_LVAAISPGTITY_AGTDVHLVFA	1	0.00175101	0.0477535
NIFFHDF_FVAAIADGSSTY_VGSYAWVYYP	1	0.00175101	0.0477553
NIFFHLY_LVAGIAPGANTY_AADPVFVQYYTDYW	1	0.00175101	0.047757
NIFFHSR_LVASIADGSITN_VPQLGGIISNVFYV	1	0.00175101	0.0477588
NIFFHTN_FVAGIGPGATTN_VQFVYPYDTVVLHP	1	0.00175101	0.0477605
NIFFHYL_FVAGISPGASTY_ARIDKYIYFY	1	0.00175101	0.0477623
NIFFHYR_LVATIAVGAITY_VPSARLTALD	1	0.00175101	0.047764
NIFFHYS_FVAGINYGAITN_VKGWSTSVI	1	0.00175101	0.0477658
NIFFHYT_LVAGIDYGAST_VSYLDSDDHI	1	0.00175101	0.0477675
NIFFIAS_FVAAINQGSTTY_ARGTRPYVYA	1	0.00175101	0.0477693
NIFFHNA_LVAGIAVGTTTY_ASGFTRVTI	1	0.00175101	0.0477711
NIFFHAY_FVASISGGGSTN_VYTYDPYDLK	1	0.00175101	0.0477728
NIFFHAF_LVAAIGQGTNTN_VRYDYSTWFL	1	0.00175101	0.0477746
NIFFH*T_FVATITVGTSTY_VFYGLYNADIRHS	1	0.00175101	0.0477763
NIFFQYW_FVAAINPGANTY_VDDDEHYYLR	1	0.00175101	0.0477781
NIFFQYW_LVATIAYGANTY_ASTVSHTYYY	1	0.00175101	0.0477798
NIFFQYW_LVATIGRGGSTN_VDDDNQRFRQDYHS	1	0.00175101	0.0477816
NIFFQYY_LVATIDPGSNTY_VQIQRPVIGDDFY	1	0.00175101	0.0477833
NIFFQNG_FVAGINCGTNTY_VIRRSFTTTTTLCTF	1	0.00175101	0.0477851
NIFFQNG_LVAAINSGGNTN_AGFGGRQDDIVVLS	1	0.00175101	0.0477868
NIFFQPD_LVAGIGYGATTN_VDSIDRWTYG	1	0.00175101	0.0477886
NIFFQRG_LVASITTGGSITN_VATRYYSGYLQGYL	1	0.00175101	0.0477903
NIFFQSN_FVAGITFGTNTY_VYYAGPNFL	1	0.00175101	0.0477921
NIFFRDY_FVASITIGSTTY_VYAYDYTSFP	1	0.00175101	0.0477938
NIFFPYT_LVAGITVVIP_VYISFVLH	1	0.00175101	0.0477956
NIFFRDY_LVASITSGASTN_AWGDHVGIHD	1	0.00175101	0.0477973
NIFFREY_FVAAINVGSNTY_VTTVNYAYDDVNWYGHA	1	0.00175101	0.0477991
NIFFRRG_FVAGITDGGSTY_VIVTYSWSFY	1	0.00175101	0.0478008
NIFFRRP_FVAGIDEGSNTN_AYTYYAPEFPYDFY	1	0.00175101	0.0478026
NIFFRRY_FFAGIGIGASTN_VGLPYFEQEPAYHA	1	0.00175101	0.0478043
NIFFRS*_LVATIGYGTNTN_ADWLRHWDSRFNLA	1	0.00175101	0.0478061
NIFFRSG_FVATINKGATTY_AYWFTTYGGRTALV	1	0.00175101	0.0478078
NIFFRSG_LVAGITTGTNTN_AYLTGQFHFY	1	0.00175101	0.0478096
NIFFRSS_LVASISYGGSTY_ATIGDFAPYDADFS	1	0.00175101	0.0478113
NIFFRRF_FVAGITGGSNTY_VYYVGLTYPGTDLA	1	0.00175101	0.0478131
NIFFRSY_FVVSIGAGGNTY_VWVTDYTGAYYYLV	1	0.00175101	0.0478148
NIFFRTI_FVAAINLGTTTY_VYESTSPPLY	1	0.00175101	0.0478166
NIFFRTN_LVATIDGGANTN_ANAVENRLYTVEHF	1	0.00175101	0.0478183
NIFFRTN_LVATIDGGANTT_ANAVENRLYTVEHF	1	0.00175101	0.0478201
NIFFQLL_LVASITEGANTY_VARATSYGQNSRHP	1	0.00175101	0.0478218
NIFFGVD_FVAVLITVVIP_ADTTGDYYHN	1	0.00175101	0.0478236
NIFFQLI_FVAGITVGGNTY_VFSDDFIFLG	1	0.00175101	0.0478253
NIFFQGR_FVAGIGHGSSTN_VGYSQILYYG	1	0.00175101	0.0478271
NIFFQVV_LVAAITHGTITN_	1	0.00175101	0.0478288
NIFFQYY_LVATIDPGSNTY_VQSQRPVIGDDFY	1	0.00175101	0.0478306
NIFFRAD_LVATIGYGTITN_ATLLTLNSHD	1	0.00175101	0.0478323
NIFFRAY_FVATGGTTT_VGLGLTSVHV	1	0.00175101	0.0478341
NIFFRDD_FVASIDRGANTN_AQLYYDFTPHAQHT	1	0.00175101	0.0478358
NIFFRDD_FVATIAQGGSTY_VLSVLRTLVSTLM	1	0.00175101	0.0478376
NIFFRDG_LVAAIATGSSTY_AHATEGYTLR	1	0.00175101	0.0478393
NIFFRDP_FFASIDFGTSTN_AKYDRSVAAFAY**	1	0.00175101	0.0478411
NIFFRDY_FFATINYGGITN_VFTDINYYFY	1	0.00175101	0.0478428
NIFFR*P_LVATITTGASTY_AHL	1	0.00175101	0.0478446
NIFFQTY_FVASIADGGNTY_AGARYTFRFF	1	0.00175101	0.0478463
NIFFQTD_LVAGIDTGTSYQ_VEYPVGEIVPVWLT	1	0.00175101	0.0478481
NIFFQSV_LVATINDGASTN_ATIPVLRLPF	1	0.00175101	0.0478498
NIFFPYY_LVAGIGHGTITY_VDTTGSYAHD	1	0.00175101	0.0478516
NIFFQAT_LVAGIARGGNTN_ARCRYYIDYPKQYT	1	0.00175101	0.0478533
NIFFQAT_LVAGIARGGNTN_ARGRYYIDYRNSI	1	0.00175101	0.0478551
NIFFQDA_LVASISVGSSTY_AFVPRFGDIDDGLY	1	0.00175101	0.0478569
NIFFQDP_FVAGVSSGGNTY_AGRVVARNHD	1	0.00175101	0.0478586
NIFFQDY_FVATIALGTSTY_VYEYWATVYY	1	0.00175101	0.0478604
NIFFQGE_FVAGINSGGNTN_VYGSNGYGLKYYYT	1	0.00175101	0.0478621
NIFFQGI_LVAGIGSGASTY_ASPTQVRGDSARLH	1	0.00175101	0.0478639
NIFFQHQ_LVAGISTGASTN_ARPDFSVPAKHYHS	1	0.00175101	0.0478656
NIFFIDD_FVAAIATGSTTY_AGSGYDIHY	1	0.00175101	0.0478674
NIFFGT_LVATISIGTITY_APIRGYRSLG	1	0.00175101	0.0478691
NIFFGQF_LVASINEGASTY_VYDWDPLYVQGAHD	1	0.00175101	0.0478709
NIFFLLD_FVATISYGSNTY_AISDYSKAVYGYPYN	1	0.00175101	0.0478726
NIFFLGV_LVSRISSGSNTY_VTFLRLIST*TFL	1	0.00175101	0.0478744
NIFFLLS_LVASISGGSTTY_ATLGGGWSHY	1	0.00175101	0.0478761
NIFFLNL_FVAAIDTGASTY_CLPS	1	0.00175101	0.0478779
NIFFLNY_FVASIDSGAITY_VYDYSSNLVLRLF	1	0.00175101	0.0478796
NIFFLPA_LVAAINHGGNTY_VSDYVDYLLG	1	0.00175101	0.0478814
NIFFLPD_LVATINTGASTN_VPYGAQDKFQ	1	0.00175101	0.0478831
NIFFLPS_FVAGIGYGTSTN_AYDGYYGYFP	1	0.00175101	0.0478849
NIFFLQD_LVASISTGGNTY_AIGYNYHAEFDGYV	1	0.00175101	0.0478866
NIFFLQF_LVAAIDYGAITY_VVIYADGSHD	1	0.00175101	0.0478884
NIFFLL_LVATIDTGSTTY_ARALRVTDRAFVLR	1	0.00175101	0.0478901
NIFFLGG_FFSTIAYGGITY_AVSIWYYDYG	1	0.00175101	0.0478919
NIFFLFY_LVASIDHGGSTY_VWYGKGETYSDAFY	1	0.00175101	0.0478936
NIFFLFF_FVASITAGSTTN_AYPWDPHLSLLRSC	1	0.00175101	0.0478954
NIFFKTY_FVAAITWGASTN_VSPSIWYTYVSPYED	1	0.00175101	0.0478971
NIFFKTY_FVAGIAVGAITN_VFDQEAVYWGETH	1	0.00175101	0.0478989
NIFFKWG_FVASIDVGTTTN_ATDDQTSLHHPDLH	1	0.00175101	0.0479006
NIFFKYS_LVATITEGGITN_AVVSDQLYA	1	0.00175101	0.0479024
NIFFKYT_FVATINYGAITY_AQLRSWYTYPYSYY	1	0.00175101	0.0479041
NIFFLAA_LVATIGSGTNTY_ASYTSYAHDTASHT	1	0.00175101	0.0479059
NIFFLAD_LVAGIGYGGTTY_ATARWTDDYY	1	0.00175101	0.0479076
NIFFLLA_LVAGISQGTSTN_VDAYDGYKHD	1	0.00175101	0.0479094
NIFFLAF_LVATIDDGSTTN_APIYDGVYYR	1	0.00175101	0.0479111
NIFFLIR_LVATITAGTTTY_AVTPFWQRLY	1	0.00175101	0.0479129
NIFFLHT_FVAAIGVGDQ_ASYGHDPYLY	1	0.00175101	0.0479146
NIFFIGD_FVAGITYGSNTN_VVHYAYYSPDTLD	1	0.00175101	0.0479164
NIFFIGD_LVASISYGANTN_VYETWYSFYPTYHV	1	0.00175101	0.0479181
NIFFIGG_FVATITWGANTN_VDGPYFNLEKSDFY	1	0.00175101	0.0479199
NIFFIGY_LVAGIDSGANTY_AYYTEYGYPYDYHA	1	0.00175101	0.0479216
NIFFIIV_LVATIAYGGI_ALWFAPTFSRESLR	1	0.00175101	0.0479234
NIFFIPG_LVAGIDYGSITN_VYYAQYYSHV	1	0.00175101	0.0479251
NIFFIPT_LVASITDGSNTY_ASGTTYNPSPYSYT	1	0.00175101	0.0479269
NIFFIPY_LVAGIADGTNTN_VPSSDASRESFSL*TF	1	0.00175101	0.0479286
NIFFIRQ_LVATIAVGTTTN_VANEPLWEYD	1	0.00175101	0.0479304
NIFFIR_LVAAIGFGTNTY_VHDSYSWYYS	1	0.00175101	0.0479321
NIFFISF_FVAAIDTGTITN_VDPYGTYPHE	1	0.00175101	0.0479339
NIFFISN_FVAAISDGSTTY_VISWYTFLYIILYY	1	0.00175101	0.0479356
NIFFISY_LVASINFGTTTN_VYDGYSQSYT	1	0.00175101	0.0479374
NIFFITV_LVAAIAPGGITN_AQDVYQLGNPYGYD	1	0.00175101	0.0479391
NIFFITY_FVATINTVLLP_ADNLDYRYPPAYLL	1	0.00175101	0.0479409
NIFFKRS_FVPLLLLVLVP_VIGTYNEIFD	1	0.00175101	0.0479427
NIFFIFN_LVASISYGAITN_AATSTSISI	1	0.00175101	0.0479444
NIFFKSK_LVASIDLGASTY_VYLYGGDYLP	1	0.00175101	0.0479462
NIFFKTV_FVASISDGTTTY_VADGLWTGFY	1	0.00175101	0.0479479
NIFFLGY_FVASIGLGGNTN_VYSTYYRYHD	1	0.00175101	0.0479497
NIFFLGY_FVATIAVGATTN_AWSGES	1	0.00175101	0.0479514
NIFFLIL_LVASIGPGGSTN_VPDWLTYPHD	1	0.00175101	0.0479532
NIFFSSF_LVASISYGTSTN_AWTLGYPFYD	1	0.00175101	0.0479549
NIFFLAS_LVASITYGGITN_VDTNRLTLHH	1	0.00175101	0.0479567
NIFFLAY_LVASITGGGNTN_AQDNRDDWYD	1	0.00175101	0.0479584
NIFFGTV_FVATINYGANTN_ADKTTALSIAYYFD	1	0.00175101	0.0479602
NIFFGTA_LVAGIADGATTY_VLRIGEYATTPPYS	1	0.00175101	0.0479619
NIFFGRD_LVATIADGTITN_VVYWARANSPNVHN	1	0.00175101	0.0479637
NIFFGQT_FVAAIAYGGITY_VYSNTGRAYSQAYA	1	0.00175101	0.0479654
NIFFGQN_FVATIGLGGTTN_VSIGADSLF	1	0.00175101	0.0479672
NIFFGGR_FVAGIDVGTSTN_VFEYIWVEYY	1	0.00175101	0.0479689
NIFFGGR_FVAGIDYGATT_ALSRTYGDYA	1	0.00175101	0.0479707
NIFFGGY_LVATIGFGSTTY_VTLL	1	0.00175101	0.0479724
NIFFGG_FVASITVGGIP_VPSDYDWWYD	1	0.00175101	0.0479742
NIFFGHA_LVATIDVGTSTY_VDYADQVQYDSTL	1	0.00175101	0.0479759
NIFFGHT_LVAGISRGTSTN_AGVHGTLAL	1	0.00175101	0.0479777
NIFFGHT_LVAGISRGTSTT_AGVHGTLAL	1	0.00175101	0.0479794
NIFFGIA_LVASIDYGTNTN_AYPTFVPGDSVLL	1	0.00175101	0.0479812
NIFFGIT_LVASITSGGTTY_AGQNIRYFLD	1	0.00175101	0.0479829
NIFFGKD_LVAGIDSGW*YL_AVYLGYGYHL	1	0.00175101	0.0479847
NIFFGLD_FVAGIGDGSITY_VDGYFYSVFW	1	0.00175101	0.0479864
NIFFGLS_LVATITRGTTTN_GYRYHRLPVC	1	0.00175101	0.0479882
NIFFGLT_FVATIGYGAITY_AGPYYDPSVYNTHD	1	0.00175101	0.0479899
NIFFGND_FVATIAYGSNTN_VYPVYTYFYYYKHD	1	0.00175101	0.0479917
NIFFGPG_FVATISSGTITY_VVYDVDDAYP	1	0.00175101	0.0479934
NIFFGPY_LVAGISWGASTY_VDAREGPDHF	1	0.00175101	0.0479952
NIFFGTT_LVAAIAKGATTN_VPGTRQWRDWYPLH	1	0.00175101	0.0479969
NIFFLAT_LVAAISGGATTY_VQYVGYRYYVGFHK	1	0.00175101	0.0479987
NIFFGTT_FVASINYGGITY_ARYDHQDRHY	1	0.00175101	0.0480004
NIFFGTF_FVAGIGSGTSTY_VPSYADLYNYPYHG	1	0.00175101	0.0480022
NIFFLDG_LVATIADGSNTN_VYYSRYSGVFYNYY	1	0.00175101	0.0480039
NIFFLDG_LVPVLVTVLIP_ARILTETYYYVFYV	1	0.00175101	0.0480057
NIFFLDI_FVASIADGSTTN_ANYVTYAGLS	1	0.00175101	0.0480074
NIFFLDR_LVAGIAYGSTTN_VDWYVSDRY	1	0.00175101	0.0480092
NIFFLDY_FVAAINYGTTTN_VDPLFDDYYP	1	0.00175101	0.0480109
NIFFLDY_LVAGINRGSSTN_ADSDYPYRHS	1	0.00175101	0.0480127
NIFFKTH_FAAGIAVGAITN_VFDQEAVYWGETH	1	0.00175101	0.0480144
NIFFLRA_LVASISSGGSTN_VYPDYSTFHY	1	0.00175101	0.0480162
NIFFIDN_LVAGISNGGSTN_VFDKYRQYHL	1	0.00175101	0.0480179
NIFFIAT_FVATISLGSITN_VQHYSYAHYR	1	0.00175101	0.0480197
NIFFGRS_FVAAITYGGTTN_VVL	1	0.00175101	0.0480214
NIFFGRV_LVAAIVLVP_VQRTISDHD	1	0.00175101	0.0480232
NIFFGSD_FVASITIGATTN_AVLYTYPAFH	1	0.00175101	0.0480249
NIFFGSL_LVATIDPGGSTN_VYGPEFIVHY	1	0.00175101	0.0480267
NIFFGSR_LVAAITWGSITN_VYSRYVYYHG	1	0.00175101	0.0480285
NIFFGST_FVAGIAVGGSTY_VFHQLDAHYGDAYL	1	0.00175101	0.0480302
NIFFGSY_FVAAIGSGANTN_AGWDEKYYGSRHLL	1	0.00175101	0.048032
NIFFGRL_LVASINWGGTTY_ATASPPPYLSYYHS	1	0.00175101	0.0480337
NIFFGSY_FVATIDDGSNTN_VDYDYAGGLQDDYR	1	0.00175101	0.0480355
NIFFGTD_FVAGIAGGGTTN_AGYSTLVTM	1	0.00175101	0.0480372
NIFFGTD_FVAGINIGATTY_VYQSADWGYY	1	0.00175101	0.048039
NIFFGTS_FVATIAAGSTTN_VVSEDTPRYLSFFG	1	0.00175101	0.0480407
NIFFSRP_LVAGIDGGSITY_AGSRTGPYHW	1	0.00175101	0.0480425
NIFFSRG_FVAGIDVGGIT_APY*LCLRR*HPDPSYA	1	0.00175101	0.0480442
NIFFSQT_FVAGIASGGNTY_VWGVYGDGL	1	0.00175101	0.048046
NIFEYED_LVAAIAYGGSTN_AYSLYD	1	0.00175101	0.0480477
NIFEYEK_LVASIAYGATTN_VDWGYYADHY	1	0.00175101	0.0480495
NIFEYES_LVASINDGSSTN_VDRGSYASVALWFV	1	0.00175101	0.0480512
NIFEYEY_FVAAINNGGTT_APRTVGDSAYHRFG	1	0.00175101	0.048053
NIFEYDY_FVAGIGSGGTTY_VYWDYWYYHP	1	0.00175101	0.0480547
NIFEYFA_FVAGISGGGSTN_VWDPQDGHT	1	0.00175101	0.0480565
NIFEYFG_FFWC*YH_VRWPSPYNFS	1	0.00175101	0.0480582
NIFEYFG_FFWC*YQ_VRWPSPYNFS	1	0.00175101	0.04806
NIFEYFP_FVAAIARGGSTN_ASAASDSYDQTGFR	1	0.00175101	0.0480617
NIFEYDY_LVAGISNGTTTY_VVIPWGFYHV	1	0.00175101	0.0480635
NIFEYFT_FVATIADGSTTN_VGTIVPISLY	1	0.00175101	0.0480652
NIFEYGA_LVASINYGASTN_VGAVGYGSHW	1	0.00175101	0.048067
NIFEYGN_FVASITYGANTN_APLQTWIIFT	1	0.00175101	0.0480687
NIFEYFD_FVAAIDTGASTN_AWFRDDGYG	1	0.00175101	0.0480705
NIFEYDY_FDATISSGAITN_AYDQFYTQHA	1	0.00175101	0.0480722
NIFEYDV_FVSTIDYGSNTN_AAAGLVTVFH	1	0.00175101	0.048074
NIFEYDK_FVASITSGGITN_AFKVWLVLL	1	0.00175101	0.0480757
NIFEWWI_FVATITQGGNTY_VEFVNLVLSLLVI	1	0.00175101	0.0480775
NIFEWYE_FVASINTGASTN_APSNNSQYYA	1	0.00175101	0.0480792
NIFEWYF_FVATISPGCTTY_ATAIGYTSVDDRYR	1	0.00175101	0.048081
NIFEYF_LVAGIGSGGTTN_AYAYSLYAVGSYHD	1	0.00175101	0.0480827
NIFEYDY_FVATITGGGNTN_AGYGYAYIFG	1	0.00175101	0.0480845
NIFEYDY_FVAGISPGGITY_VDGQYLQAFY	1	0.00175101	0.0480862
NIFEWWF_FVAAITVGSNTN_VKQAYLATLP	1	0.00175101	0.048088
NIFEWDN_LVASITHGGTTN_VWYPDWDNNESVLW	1	0.00175101	0.0480897
NIFEVTY_FVAGINSGGSTN_AIWLDDPTSYRTHF	1	0.00175101	0.0480915
NIFEVT_LVASIATGTITY_VTRDSITQGLIYHA	1	0.00175101	0.0480932
NIFEVT_LVATITKGIVP_VRDSPVYDYYSTLP	1	0.00175101	0.048095
NIFEVVD_LVAAITNGASTN_ALGFQEHYYA	1	0.00175101	0.0480967
NIFEVVG_LVAGINPGSSTN_VDPSYYRSDDFAFR	1	0.00175101	0.0480985
NIFEVVV_FVATISIGSNTN_VYDLYANPLS	1	0.00175101	0.0481002
NIFEVWY_LVASIDWGGNTN_AETTWTVTL	1	0.00175101	0.048102
NIFEVYA_LVAGINDGGTIN_VPGGETYDFG	1	0.00175101	0.0481037
NIFEVYE_FVAGINSGGTTN_AYYEVRTSYVPAFL	1	0.00175101	0.0481055
NIFEVYI_FVAAITTGGITN_AVSGPSQDDAHHI	1	0.00175101	0.0481072
NIFEVYR_FVASISYGATTY_AKQRYDLWHN	1	0.00175101	0.048109
NIFEWAP_LVAAIAVGTITY_ARRNDAPDLD	1	0.00175101	0.0481107
NIFEWAY_LVATIDDGANTN_VTSIVAENPDWRFA	1	0.00175101	0.0481125
NIFEWDD_FVAGIGDGGTTN_AELQFHPEFI	1	0.00175101	0.0481142
NIFEWDD_FVASIGSGAITN_VTLSYYRGLV	1	0.00175101	0.048116
NIFEWDD_FVATIGVGAITY_VHKSNRVIYY	1	0.00175101	0.0481178
NIFEWDD_LFATIAQGAITN_AWALYFKYEGSFM	1	0.00175101	0.0481195
NIFEWVG_FVASIGTGANTN_VYFDGSFDYYREHR	1	0.00175101	0.0481213
NIFEVTS_FVATIDHGGTTN_AEPEVQKVEDPDFG	1	0.00175101	0.048123
NIFEWVP_FVATINAGTTTN_AWYISRVNTLTLI	1	0.00175101	0.0481248
NIFEWYS_FVAAISAGSSTN_ASIYYWADYSTVF	1	0.00175101	0.0481265
NIFEWYS_FVAGIGDGSNTY_VYVDTDVVLR	1	0.00175101	0.0481283
NIFEWYS_FVSGIGDGSNTY_VYVDTDVVLR	1	0.00175101	0.04813
NIFEWYW_FVATITGGTTTY_ADATDVWHEDIYHY	1	0.00175101	0.0481318
NIFEVDD_LVAGIAPGSSTY_VDTFYDIYPSHDFF	1	0.00175101	0.0481335
NIFEVDL_LVA*SGW*YQ_VLPYFYKFPHRSYY	1	0.00175101	0.0481353
NIFEVDN_LVAGIAYGTNTN_GWLLPVC	1	0.00175101	0.048137
NIFEVDS_LVAAITRGSNTY_ALEPHLVYWYVDLD	1	0.00175101	0.0481388
NIFEVDS_LVAGITDGDTN_VYVYGSTVWLRTI	1	0.00175101	0.0481405
NIFEVAT_LVAGITLGATTT_VDTGNDPWHV	1	0.00175101	0.0481423
NIFETYS_LVATINRGGSTY_AVYFEDAFLE	1	0.00175101	0.048144
NIFETYS_LLPLLLTVLLP_AGNYYTVSFVPLYG	1	0.00175101	0.0481458
NIFETYI_FVASITGGGITN_ASLLRRFC*SFYFS	1	0.00175101	0.0481475
NIFETTS_FVATITPGANTQ_AYPYVYRGYY	1	0.00175101	0.0481493
NIFETTV_FVATISYGAITN_VYVYIWYSYQ	1	0.00175101	0.048151
NIFETT_FVAGIDSGSNTY_YGRISYQSDAGDYPHY	1	0.00175101	0.0481528
NIFETT_FVASISYGTNTN_VRGYRERHA	1	0.00175101	0.0481545
NIFETVL_LVASISTGSSTY_ASVWYTIKHY	1	0.00175101	0.0481563
NIFETVN_LVATISPGSTTN_ATTYGPYGWAISHV	1	0.00175101	0.048158
NIFETVV_LVAAITTGSITY_ADYVYPEPYY	1	0.00175101	0.0481598
NIFETVV_LVAAITTGSLTY_ADYVYPEPYY	1	0.00175101	0.0481615
NIFETV_FVASISPGTITN_AIGYRTDAHS	1	0.00175101	0.0481633
NIFETV_FVATIASVVVP_VDSSLLLLI	1	0.00175101	0.048165
NIFETWV_LVAAISQGSSTN_AYYDRQWVPEDGHV	1	0.00175101	0.0481668
NIFETYA_FVASISSGASTN_VRLLTTLFM	1	0.00175101	0.0481685
NIFEVDA_LVAAIGWGSITN_RWISDDFH	1	0.00175101	0.0481703
NIFEWDR_FVAGIDDGGTTN_AGESKYSQLG	1	0.00175101	0.048172
NIFEVAY_FVAAITNGTTTN_VEQKIDFYHE	1	0.00175101	0.0481738
NIFETYS_LVATINRGGSTY_AVYFEYAFLE	1	0.00175101	0.0481755
NIFEWYY_LVAAINQGTTTN_VDYYAYPSFY	1	0.00175101	0.0481773
NIFEYAD_FVAAIDYGSITN_FCCLVTVTL	1	0.00175101	0.048179
NIFEYAD_FVAGIGGGTNTY_AFLYYDTAPVYSHP	1	0.00175101	0.0481808
NIFEYAES_FVASISAGTTTY_VGYSFDHSHYASLN	1	0.00175101	0.0481825
NIFEYAF_LVASIGDGGITY_VANYDDSSHY	1	0.00175101	0.0481843
NIFEYAQ_FVATINFGGITY_APYVGGRYHW	1	0.00175101	0.048186
NIFEYAY_FVATITAGTNTY_AVAAGGRSFP	1	0.00175101	0.0481878
NIFEYDA_FVAGISGGSTTN_VQDYYGYVLSGERYRL	1	0.00175101	0.0481895
NIFEYDA_FVASIDAGANTN_VDLDYTCLLF	1	0.00175101	0.0481913
NIFEYDA_LVATINDGAITN_VVFEYGRGFY	1	0.00175101	0.048193
NIFEWVV_FVAGISPGGITY_VLWSTPGETPAVFT	1	0.00175101	0.0481948
NIFEVTR_FVAGINVGAITY_AEITLGDYGYTLLD	1	0.00175101	0.0481965
NIFEVTL_FVASISDGSNTY_VLLWALGVNPSAFD	1	0.00175101	0.0481983
NIFEVSY_LVASIASGATTN_VGRPSDRGPWGDHI	1	0.00175101	0.0482
NIFETYV_FVAAITVGATTN_VSQLDFDAYHD	1	0.00175101	0.0482018
NIFETYV_LVAGINDGSITN_VLTRYYLWVPYDHV	1	0.00175101	0.0482036
NIFETYV_LVASISYGTTTY_VTGAQSDLYP	1	0.00175101	0.0482053
NIFEVAD_FVATINIGTNTY_APADDS*TTSHVFY	1	0.00175101	0.0482071
NIFEVAG_LVASITGGSSTN_APFDDTRPQEAPGGIHT	1	0.00175101	0.0482088
NIFEVAP_FVAGIDQGGTTY_VYQDYSHGTQYYLY	1	0.00175101	0.0482106
NIFEVAS_LVAGIAYGSSTN_ADFHGKLWGRDTHD	1	0.00175101	0.0482123
NIFEVAT_LVAGITLGATTN_VDTGNDPWHV	1	0.00175101	0.0482141
NIFEWDY_FVASISSGAIP_VNAFGYGSYTPSYN	1	0.00175101	0.0482158
NIFEWSN_LVAAIAYGTSTY_AGSLGGADTSLEHY	1	0.00175101	0.0482176
NIFEWVG_FVAGIATGSTTN_AQADDVWYYD	1	0.00175101	0.0482193
NIFERGY_FVATINSGTTTN_VNYARPYLYD	1	0.00175101	0.0482211
NIFERIA_FVAGIDDGGTTY_VGVTTAVSM	1	0.00175101	0.0482228
NIFERIG_LVAAINYGASTN_VQAYYDPGLLHRYY	1	0.00175101	0.0482246
NIFERIS_FVAGIANGGSTN_ADSYRYDDFR	1	0.00175101	0.0482263
NIFERI_FVASIAKGGITN_ASPVTARGYE	1	0.00175101	0.0482281
NIFERKS_FVASITSGTSTN_AQGLSYTGRYYLFH	1	0.00175101	0.0482298
NIFERLD_LVASMVWVVVP_AYYNDVYSFS	1	0.00175101	0.0482316
NIFERLG_FVAAIAWGSNTN_ATDSSQSYLQ	1	0.00175101	0.0482333
NIFERLL_LVAGIALGSTTY_AYSSDSAVFL	1	0.00175101	0.0482351
NIFERLQ_LVASINYGATTN_AGYTYNSVRAPLFV	1	0.00175101	0.0482368
NIFERLT_FVAGFGDGSTTY_VLYYAHRAHS	1	0.00175101	0.0482386
NIFERYD_FVASIGAGSNTN_VDDWGIYKSTLSAVPAF	1	0.00175101	0.0482403
NIFESLY_LVPLLVGVVLP_VGQYLPDYFT	1	0.00175101	0.0482421
NIFERYD_FVATIGDGANTY_VYDDGSDGRTYTLY	1	0.00175101	0.0482438
NIFERYD_LVAALTLGSTTN_ATGAFLSYFD	1	0.00175101	0.0482456
NIFESDY_FVATIGEGATTN_ALTPDEILHR	1	0.00175101	0.0482473
NIFESEP_LVASIDSGGSTY_AFPRVKIINTRTHY	1	0.00175101	0.0482491
NIFESES_LVAAINYGTNTN_AEAWTHADLA	1	0.00175101	0.0482508
NIFESF_FVASIASGANTN_VDTDDDGWHT	1	0.00175101	0.0482526
NIFESGG_FVAGIGNGATTN_AIYRTLNRGTGDYY	1	0.00175101	0.0482543
NIFESGS_FVAGINYGSNTN_APTAYADFYY	1	0.00175101	0.0482561
NIFERGY_FVASIDASGITN_ALAVDTADAASPYY	1	0.00175101	0.0482578
NIFESG_FVAAIGDGANTN_ANYAIYFGHH	1	0.00175101	0.0482596
NIFERGY_FVASIDAGGITN_ALAVDTADAASPYY	1	0.00175101	0.0482613
NIFERGW_FVAGINDGANTN_ADLTPSLNSRLSF	1	0.00175101	0.0482631
NIFERQD_LVAAIGAGATTY_VGYDSGPYSYATYR	1	0.00175101	0.0482648
NIFERQD_LVATIGTGSNTY_VYVPDSNDALV	1	0.00175101	0.0482666
NIFERRG_FVATINDGANTN_AGYYVVLYHY	1	0.00175101	0.0482683
NIFERRG_FVATISLGGITN_AIDTQNKNHK	1	0.00175101	0.0482701
NIFERRR_LVAGITDGATTN_AHESHADPYT	1	0.00175101	0.0482718
NIFERSH_LVAGIGLGSTTY_VYYHYEGTFI	1	0.00175101	0.0482736
NIFERPG_LVAGISGGANTN_VYDRSPSTFDWPYQ	1	0.00175101	0.0482753
NIFERSN_FVAAIAYGSNTY_AGVKLPWRYATWFA	1	0.00175101	0.0482771
NIFERS_FVATIAPGASTY_VSNQFQDGYW	1	0.00175101	0.0482788
NIFERS_LVASIGYGGSTY_ALADYYYGYY	1	0.00175101	0.0482806
NIFERTD_FVAGITPGTSTY_AYNTDPAASY	1	0.00175101	0.0482823
NIFERVY_FVAGINIGASTN_AAYGIYAEPTTWFA	1	0.00175101	0.0482841
NIFERVY_LVAGIGDGANTN_ATSWTASDAWADHF	1	0.00175101	0.0482858
NIFERWF_LVAAINYGSNTY_AEYSDDFWHR	1	0.00175101	0.0482876
NIFERWY_FVAAINIGGNTN_ASPRYAYYYS	1	0.00175101	0.0482894
NIFERSY_FVAAISYGTITY_VYYEPQDAGFESYY	1	0.00175101	0.0482911
NIFERNV_FVAGISMVVVP_AHTNVYINGYADHT	1	0.00175101	0.0482929
NIFERNG_LVATITDGTNTN_AAGVLPHTYYVRHQ	1	0.00175101	0.0482946
NIFERLY_LVASINPGASTN_VFSLPYHYDRTAHV	1	0.00175101	0.0482964
NIFERGS_FVATIATGTSTY_VELTTTRVI	1	0.00175101	0.0482981
NIFERGS_LVAGISSVVIP_AYLFPSNVTTLLF	1	0.00175101	0.0482999
NIFERGW_LVAGISGGTISF_AWPDDQLYFE	1	0.00175101	0.0483016
NIFETYD_FVATIGLGSNTN_ARESDVGVYW	1	0.00175101	0.0483034
NIFESDT_LVAAIAIGTSTY_AVRNLYLLFP	1	0.00175101	0.0483051
NIFESHR_LVAAISLGANTY_ARDGSYIPARDYTHY	1	0.00175101	0.0483069
NIFESAY_LVAAIDQGTSTN_AANIVSYEFE	1	0.00175101	0.0483086
NIFESDG_FVASIASGSNTY_APYFSKRAFVYWLY	1	0.00175101	0.0483104
NIFERYD_LVAAITLGSTTN_ATGAFLSYFD	1	0.00175101	0.0483121
NIFETS_LVAAITRGSITN_VGESTQTDYDVSLP	1	0.00175101	0.0483139
NIFETTD_LVAGIGYGGTTY_VGSYGEYGHG	1	0.00175101	0.0483156
NIFETTK_LVATINNGTNTY_VAQGDEINH	1	0.00175101	0.0483174
NIFEWHG_FVAAIANGANTN_VWRADSYSTTVAHL	1	0.00175101	0.0483191
NIFEWHY_FVAGIDYGSNTN_VLITSPYHYDDDYD	1	0.00175101	0.0483209
NIFEWIV_LVAAMMVLVVVP_VDVYKYAVYG	1	0.00175101	0.0483226
NIFEWLI_FVAAIDPGTNTN_VYDKSVLTMFLNL	1	0.00175101	0.0483244
NIFEWNG_LVASITRGSTTY_AIRWGVAYFD	1	0.00175101	0.0483261
NIFEWQV_FVAGISHGGTTN_APKYTYYWYN	1	0.00175101	0.0483279
NIFEWRR_LVASITFGTSTN_ASYILFTVTLVNF	1	0.00175101	0.0483296
NIFEWET_LVAGIAFGATTN_G	1	0.00175101	0.0483314
NIFEWSG_LVAGINGGSSTN_VPDYDGIDFS	1	0.00175101	0.0483331
NIFEWSQ_FVAAIAYGGTTN_VGLRPYVGHP	1	0.00175101	0.0483349
NIFEWSQ_FVAAIAYGGTTN_VVYTWYIGLV	1	0.00175101	0.0483366
NIFEWSS_LVATIGGGSSTN_VYFTYYRVFL	1	0.00175101	0.0483384
NIFEWSY_FVATIGQGGNTN_VYASGSVSKRGGHL	1	0.00175101	0.0483401
NIFEWTR_LVATIAYGTTTN_AAAAQRYDLP	1	0.00175101	0.0483419
NIFEWT_LVAGINLGGSTN_VSPFVWEDGYTYHV	1	0.00175101	0.0483436
NIFESAY_FVATIGSGSNTY_VDTLYYVIVSYFN	1	0.00175101	0.0483454
NIFESHD_LVAGIAVGATTY_AGREYYSDYRIRYG	1	0.00175101	0.0483471
NIFESAY_FVASINSGTNTY_VDQRDVGTHS	1	0.00175101	0.0483489
NIFESAG_FVPLLLTVVLP_AHILGGYRRLEDLL	1	0.00175101	0.0483506
NIFESID_LVAGIAFGSSTN_VTSQTPSLGDYDLG	1	0.00175101	0.0483524
NIFESIE_FVATISDGAITY_VVVYVPRTYS	1	0.00175101	0.0483541
NIFESIG_LVATITFGTITN_AAWVDYFIWGYNYW	1	0.00175101	0.0483559
NIFESIS_FVATIAVGASTY_VTYNYATSPWVTFD	1	0.00175101	0.0483576
NIFESKL_LVAGISQGASTY_AIGDSRLTVWLTI	1	0.00175101	0.0483594
NIFESLL_FVAGITIGTITN_ARAVLGQTYY	1	0.00175101	0.0483611
NIFESHQ_LVAAIAPGGITN_VPPSLKPSSVNGLR	1	0.00175101	0.0483629
NIFESDL_FVASIAAGSITN_ASHRGNVQQTSNYI	1	0.00175101	0.0483646
NIFESDL_FVASIAAGAITN_ASHRGNVQQTSNYI	1	0.00175101	0.0483664
NIFESDI_LVASISPGSNTY_AYPVTGGVGYVQYP	1	0.00175101	0.0483681
NIFERYG_FVAGINYGATTN_AHGGRTSEFY	1	0.00175101	0.0483699
NIFERYG_LVAGIALGTNTN_VEDRDQYYFY	1	0.00175101	0.0483716
NIFERYL_LVAAIGVGGSTY_VWETVGNFLT	1	0.00175101	0.0483734
NIFERYN_LVAAISYGGSTY_VPYLGLGYYD	1	0.00175101	0.0483752
NIFERYY_FVAGITVGTNTN_VGPGQYLFHS	1	0.00175101	0.0483769
NIFERYY_FVAHY*SGWYYQ_VYGYRNTYF	1	0.00175101	0.0483787
NIFERYY_FVASINYGTTTN_ATVLKTVF	1	0.00175101	0.0483804
NIFERYY_LVAAISDGSNT_VLTSQTADGDKPFG	1	0.00175101	0.0483822
NIFERYY_LVAGIGDGGTTN_VSTRRLLLRCLLI	1	0.00175101	0.0483839
NIFERYY_LVATISAGATTN_VYNCDGEPFY	1	0.00175101	0.0483857
NIFERYY_LVATISAGATTN_VYNFDGEPFY	1	0.00175101	0.0483874
NIFESAT_LVASITQGGITN_VQVYYGYAHDYSPAYHY	1	0.00175101	0.0483892
NIFFRTT_LVAAIASGTTTN_VTEGYIYYDPSAHY	1	0.00175101	0.0483909
NIFETYD_LVASIGVGANTN_AQQYQDPGLDAGFV	1	0.00175101	0.0483927
NIFETYG_FVAGIAGGATTY_ATYLIRTTDDSVYQ	1	0.00175101	0.0483944
NIFFTLY_LVAGIAYGGNTN_VSDTTYYSDASYLY	1	0.00175101	0.0483962
NIFFTYT_LVAGITVVIP_VYISFVLH	1	0.00175101	0.0483979
NIFFSYN_LVASITYGAITN_VWRVSYWRYA	1	0.00175101	0.0483997
NIFFSYG_FVATINSGSNTN_AYIHARYQWSIFAFL	1	0.00175101	0.0484014
NIFFSFY_FVAAISLGSSTN_AYFGTYWYTNPVYD	1	0.00175101	0.0484032
NIFFSF_FVATIAGGGTTS_AAVNQYSYYFLPYD	1	0.00175101	0.0484049
NIFFSF_FVATIAGGGTTY_AAVNQYSYYFLPYD	1	0.00175101	0.0484067
NIFFSGT_FVAGITGGTIT_ASPQYYATWAYDYT	1	0.00175101	0.0484084
NIFFSGY_FVAAIGTGSITY_VDSYQEYRYQISYF	1	0.00175101	0.0484102
NIFFTSD_LVAAITGGGTTY_VQDGDVYGLG	1	0.00175101	0.0484119
NIFFSHD_FVATINDGGNTN_APEYYVYILD	1	0.00175101	0.0484137
NIFFSFY_FVAAIDLGGTTY_AGWDFVREQFYWYY	1	0.00175101	0.0484154
NIFFSIS_FVASIAPGTNTY_ADNSRLYGRQLYHY	1	0.00175101	0.0484172
NIFFSIW_LVATITIGGTTY_AGTALNIYHR	1	0.00175101	0.0484189
NIFFSKV_LVATIGSGSSTY_VYRQGTEPGASYYL	1	0.00175101	0.0484207
NIFFSLI_LVASITDGATTY_VRVRHVYVVAVNYT	1	0.00175101	0.0484224
NIFFSLT_FVASITSGATTN_ADGGWYYYDLG	1	0.00175101	0.0484242
NIFFSL_FVAGINSGGTTN_VEGYSVDWLDYELL	1	0.00175101	0.0484259
NIFFSL_LLPVLIRWYYL_VRYIKSITGIVDFL	1	0.00175101	0.0484277
NIFFSL_LVATLITVVIP_VDRTIGATYP	1	0.00175101	0.0484294
NIFFSHL_LVAGISYGTTTN_VPYGGSPDDAWAHT	1	0.00175101	0.0484312
NIFFTR_LVATIGYGATTN_VSTTTLVSM	1	0.00175101	0.0484329
NIFFTRY_LVAGITDGTSTY_ADPGYDSGHD	1	0.00175101	0.0484347
NIFFTRN_FVAAIGLGGITY_VVRGRENLFL	1	0.00175101	0.0484364
NIFFTYG_LVAAIAAGSTTY_ASLNRTSCTTVLI	1	0.00175101	0.0484382
NIFFTYP_FVATIADGSTTN_AYSNRDYFLV	1	0.00175101	0.0484399
NIFFTYR_LVAAIGDGTTTN_AAAAAGFTFP	1	0.00175101	0.0484417
NIFFTYT_FVAAIGYVLLP_AQGNGSYDHGYDYA	1	0.00175101	0.0484434
NIFFTVY_LVASITSGSITY_ALYIFYDDTPDLHP	1	0.00175101	0.0484452
NIFFTS_FVAGITGGATTY_VPYAVQIRYKDKYI	1	0.00175101	0.0484469
NIFFTS_FVAGIAIGGSTN_VYRQPTANHY	1	0.00175101	0.0484487
NIFFTSS_LVASIDYGTITY_ATTRYIRDTYVSHV	1	0.00175101	0.0484504
NIFFTL_FVASISVGTNTY_AEGRVHNKLYIDLY	1	0.00175101	0.0484522
NIFFTNL_LVAGISDGGSTN_VRDYERTRLYYVYG	1	0.00175101	0.0484539
NIFFTNN_FVATINPGANTN_VIPDTSSVYS	1	0.00175101	0.0484557
NIFFTNR_LVATIGDGANTN_VDFASADQYD	1	0.00175101	0.0484574
NIFFTNYS_FVAAITPGTTTY_ALHYSYYSF	1	0.00175101	0.0484592
NIFFTPF_LVASITRGGNTN_VTLRS*	1	0.00175101	0.0484609
NIFFTPG_FVASIATVILP_VGNTQDDGFT	1	0.00175101	0.0484627
NIFFTPG_LVATIDYGATTY_AWTGQSLTST	1	0.00175101	0.0484645
NIFFTPS_FVASIAGGGITY_VDFWVPYAHA	1	0.00175101	0.0484662
NIFFTPY_LVATITVGSNT_ARSYTYAYPWYCYS	1	0.00175101	0.048468
NIFFTRA_FVAGISYGSITN_VKWPGYSYDFDTYF	1	0.00175101	0.0484697
NIFFTRG_LVAGID*YQ_ATYFPYYRYA	1	0.00175101	0.0484715
NIFFTRI_LVASINYGATTY_VRTVSRVVF	1	0.00175101	0.0484732
NIFFSIT_FVATIAGGTITN_ASIDVDSDYS	1	0.00175101	0.048475
NIFFSFH_FVAAINGGSTTN_AQPLWTNTGRYYGSRYT	1	0.00175101	0.0484767
NIFFSEY_LVAGIADGSTTN_VDSPYPTGHG	1	0.00175101	0.0484785
NIFFSEG_FVATIDGGATT_VRTVDDSLYK	1	0.00175101	0.0484802
NIFFSVD_LVAAIAWGGSTN_ATHYSYPQYGTTLP	1	0.00175101	0.048482
NIFFSVF_FVAAIASGANTY_VVNYYPQKPYYGYV	1	0.00175101	0.0484837
NIFFSVG_FVASITVGTNTY_AWSETYVSLGYDLV	1	0.00175101	0.0484855
NIFFSTV_FVAGIAQGASTN_ARPPSSDRFWYPFY	1	0.00175101	0.0484872
NIFFSVS_LVAAIGSGATTY_VSTVTTLVCVLFSSLF	1	0.00175101	0.048489
NIFFSWH_FVATIDIGSITN_VLYVRLKDVYDVHY	1	0.00175101	0.0484907
NIFFSWL_FVAGIGAGAITN_DYAHVWYYFQ	1	0.00175101	0.0484925
NIFFSWT_FVATISDGSITY_AQAWWGTWYSPTHP	1	0.00175101	0.0484942
NIFFSWY_LVAGITGGGNTN_VSYYYYSVHH	1	0.00175101	0.048496
NIFFSYD_FVAGIAVGSSTY_AQSYANYYHY	1	0.00175101	0.0484977
NIFFSYD_FVATIAAGTITY_VYVRYGYT	1	0.00175101	0.0484995
NIFFSYE_FVASINTGATTN_AQYWDTYPFY	1	0.00175101	0.0485012
NIFFSVS_LVAAIGYGATTY_VSTVTTLVCVLFSSLF	1	0.00175101	0.048503
NIFFSTP_FVASISVGGTTY_VGPYITVVPSTYLY	1	0.00175101	0.0485047
NIFFSTI_FVAGITDGGSTN_VAGPEYWSDWTWFP	1	0.00175101	0.0485065
NIFFSTH_FVATISYGGTTN_AGVYYDYPYS	1	0.00175101	0.0485082
NIFFSPS_LVAGITIGSITY_VGGSSPHRDYYVYA	1	0.00175101	0.04851
NIFFSPS_LVAVITIGSITS_VGGSSPHRDYYVYA	1	0.00175101	0.0485117
NIFFSPT_LVAGIGDGGSTY_APLGISVQLE	1	0.00175101	0.0485135
NIFFSPY_FVATIAFGGNTN_ASTF	1	0.00175101	0.0485152
NIFFSQH_FVATIAYGGTTY_AESRATNSHFADLV	1	0.00175101	0.048517
NIFFSVD_FVAAIAAGSNTN_AADLSQEQYYLVGPSALP	1	0.00175101	0.0485187
NIFFTYD_FVAGITSGAITY_VAGTVTTYHH	1	0.00175101	0.0485205
NIFFSVA_FVAAINFGASTN_AHYDVPAPYP	1	0.00175101	0.0485222
NIFFST_FVATINSGTITN_VVAPWGSIL	1	0.00175101	0.048524
NIFFRVQ_FVASIDYGAITY_VTGKVASYFG	1	0.00175101	0.0485257
NIFFRWG_LVATINRGGTTN_AWHASRTAVVDDYP	1	0.00175101	0.0485275
NIFFRWS_LVATISGGASTN_VIWDFEDHYRVDFY	1	0.00175101	0.0485292
NIFFRYD_FVATIGSVVIP_AGSFTDGDHT	1	0.00175101	0.048531
NIFFRYF_FVASIGGGANTN_ATAAWDSGWVAVLT	1	0.00175101	0.0485327
NIFFRYI_LVASISNGGTTY_AGKYLYSYFF	1	0.00175101	0.0485345
NIFFRYK_FVASITAGSITI_AIDGTDATLY	1	0.00175101	0.0485362
NIFFRYS_LVACIDGGTSTN_VDRSVEDRGGYWHN	1	0.00175101	0.048538
NIFFRYV_LVAGISSGGSTY_VRGYKSYWHR	1	0.00175101	0.0485397
NIFFRYY_FVAGINFGSNTY_VSDVGHSSHV	1	0.00175101	0.0485415
NIFFSAG_FVAAINDGASTN_VYVTYLVRS*	1	0.00175101	0.0485432
NIFFSAY_FVAAINGGTSTN_ALADGDEHPGNFYH	1	0.00175101	0.048545
NIFFSDG_LVATIASGGSTN_VSYYDGERLV	1	0.00175101	0.0485467
NIFFSDG_LVATIASGGSTT_VSYYDGERLV	1	0.00175101	0.0485485
NIFFSDS_LVASINYGTSTN_ALWVAVDPPYYPHR	1	0.00175101	0.0485503
NIFFSDT_LVASITVGSNTY_ASGTANDHDWRILV	1	0.00175101	0.048552
NIFFSDY_LVAAINTGAITY_VGVAGVNSYVWTHG	1	0.00175101	0.0485538
NIFFSNH_FVAAIDDGGITN_FVWVTTRTI	1	0.00175101	0.0485555
NIFFSYG_LVATITDGSSTN_VILLVPPGFV	1	0.00175101	0.0485573
NIFFSPA_LLPLLMTVLVP_VDDVRYNVPLPAYG	1	0.00175101	0.048559
NIFFSPI_LVAAISGGNTN_VYYDLAIASRSYHA	1	0.00175101	0.0485608
NIFFST_LVAGITVGTNTY_VYPVYYYQLI	1	0.00175101	0.0485625
NIFFTWG_FVASIGTGTSTY_ALLDQVAYFS	1	0.00175101	0.0485643
NIFFTWA_LVAGIDPGSSTN_GLRSYPAVY	1	0.00175101	0.048566
NIFFTVY_LVASIAYGTITY_VYPWGDYTHG	1	0.00175101	0.0485678
NIFEVNP_LVAAIAAGANTN_AADPPIWSDRVKHY	1	0.00175101	0.0485695
NIFEVGN_LVAGIAIGSITN_VYLIPDARWTGSHY	1	0.00175101	0.0485713
NIFEVGR_FVARITIGTTTY_AAWDKTDVFSYYLY	1	0.00175101	0.048573
NIFEVGR_FVASITIGTTTY_AAWDKTDVFSYYLY	1	0.00175101	0.0485748
NIFEVGT_LVASINHGTNTN_VDINLIAYDTYTYT	1	0.00175101	0.0485765
NIFEVGW_LVAAIGSGTITY_VYIAVQYSLK	1	0.00175101	0.0485783
NIFEVGY_LVATIAFGTITN_VDFTLEGYHY	1	0.00175101	0.04858
NIFEVGY_LVATINGGTNTY_VSTWVYTGLP	1	0.00175101	0.0485818
NIFEVHL_FVAAIAIGGNTN_VDWYGNYVDYSWFL	1	0.00175101	0.0485835
NIFEVIG_LVAAIGDGGNTY_VADGTFHSQDWLFQ	1	0.00175101	0.0485853
NIFEVIH_LVVVP_VYSAYYPTYQLYLV	1	0.00175101	0.048587
NIFEVIH_LVVVP_VYSAYYPTYQRYLV	1	0.00175101	0.0485888
NIFEVKD_LVASIGDGGNTN_AIYRRAGNHL	1	0.00175101	0.0485905
NIFEVK_FVATIGEGAITN_VYDIALEGYN	1	0.00175101	0.0485923
NIFEVLA_FVASINRGGITN_ALTYYQAVYVRDFY	1	0.00175101	0.048594
NIFEVLD_FVASITDGGSTY_ARTRRGIDDQPYLD	1	0.00175101	0.0485958
NIFEVLS_FVAGINSGGNTN_VAHPDTYYLT	1	0.00175101	0.0485975
NIFEVNG_FFASITGGTITN_APGYADGQYK	1	0.00175101	0.0485993
NIFEVNP_LVAAIGSGSNTY_VNSDFYYRHH	1	0.00175101	0.048601
NIFERGL_FVATIGQGSSTN_AIVVQTAGYF	1	0.00175101	0.0486028
NIFFGGG_FVASITYGSNTY_APYRTAYTLPWQFY	1	0.00175101	0.0486045
NIFEVNR_FVAGISDGAITN_AIGLLPLYDGAIYG	1	0.00175101	0.0486063
NIFFGGL_LVAAINGGGNTN_ALSRDIPVHT	1	0.00175101	0.048608
NIFFGGD_LVAGIDDGASTN_VDTDR*PSV*	1	0.00175101	0.0486098
NIFEVSY_FVVVVP_VVSGFDSYDYYWLG	1	0.00175101	0.0486115
NIFETYG_LVAGIGNGAITN_VPQSRFYPYL	1	0.00175101	0.0486133
NIFEVDY_LVASIDWGGIPN_VQPIPVPYYV	1	0.00175101	0.048615
NIFEVDY_LVASIDWGGITN_VQPIPVPYYV	1	0.00175101	0.0486168
NIFEVET_FVATITVGASTN_VALSTTTTI	1	0.00175101	0.0486185
NIFEVEY_LVAAIGDGTITY_VTDLHLRSSCYPLW	1	0.00175101	0.0486203
NIFEVPE_FVAGISPGATTY_AYLLATVYLD	1	0.00175101	0.048622
NIFEVPP_FVATIARGANTN_VGRYPPYTLR	1	0.00175101	0.0486238
NIFEVP_FVATIGQGTSTN_VYLSPDQDVVSYHG	1	0.00175101	0.0486255
NIFEVQD_FVAGIATGTNTN_VSGSVYGDYIYDLY	1	0.00175101	0.0486273
NIFEVQY_FVATIARGSITN_VQYQDATPDGTLLS	1	0.00175101	0.048629
NIFEVRD_FVATIAHGASTN_VIDGQYGDYN	1	0.00175101	0.0486308
NIFEVRD_FVATIDLGGNTN_AIWREWKGHF	1	0.00175101	0.0486325
NIFEVRT_FVATIDLGGITY_AGLDRTNVHA	1	0.00175101	0.0486343
NIFEVSD_LVAAIDDGASTN_ADQTGSSHD	1	0.00175101	0.0486361
NIFEVSE_LVAAITWGGSTY_AYYSQYDARGNKLG	1	0.00175101	0.0486378
NIFEVSE_LVASITWGGSTY_AYYSQYDARGNKLG	1	0.00175101	0.0486396
NIFEVSI_FVAAISSGASTN_ATKYWDFYV	1	0.00175101	0.0486413
NIFEVSL_FVAAISIGASTN_VYTDNEYNLD	1	0.00175101	0.0486431
NIFEVSQ_FVAGIGYGGNTN_ARFVGGEAGSPDYV	1	0.00175101	0.0486448
NIFEVSQ_FVAGIGYGGNTN_ARFVGGESGSPDYV	1	0.00175101	0.0486466
NIFEVSV_FVAAIGDGGSTY_VTDYPTNNFA	1	0.00175101	0.0486483
NIFEVPD_LVAGINDGGTTN_AYYVDRDVYQ	1	0.00175101	0.0486501
NIFETYE_LVATISLGTNTY_VYGWYYFAFR	1	0.00175101	0.0486518
NIFFTFG_LVAAIANGSITN_VYVYPNPDSGSSHY	1	0.00175101	0.0486536
NIFFTFY_LVATITLGSTTY_AVLL	1	0.00175101	0.0486553
NIFFSY_FVAGINWGANTN_ADRRLDSDLT	1	0.00175101	0.0486571
NIFFS_LVASIDYGTTTN_VEYTGTTAHY	1	0.00175101	0.0486588
NIFFTAP_LVAGIAVGSSTN_VAGDTGQPLC	1	0.00175101	0.0486606
NIFFTAS_LVAAIGSVLLP_AKEGTPEDVFRRLA	1	0.00175101	0.0486623
NIFFTAV_LVATIADGSSTY_VTKGDGYNYN	1	0.00175101	0.0486641
NIFFTAY_LVATINAGSNTN_VYPYRAGVIATWHS	1	0.00175101	0.0486658
NIFFTDA_LVAGIGQGTNTN_VANYHYRPH	1	0.00175101	0.0486676
NIFFTDD_FVAGIDYGTSTY_VFLVPRQYLG	1	0.00175101	0.0486693
NIFFTDG_LVAGIDYGSITN_VGYGTSYRATDVYI	1	0.00175101	0.0486711
NIFFTLY_FVAAITNGANP_ATKETRAAFL	1	0.00175101	0.0486728
NIFFSYR_FVATIGRGATTN_ATKQVYLYY	1	0.00175101	0.0486746
NIFFTLY_FVASIANGASTN_VGSDKDPYNPRYL	1	0.00175101	0.0486763
NIFFTLY_LVASINSGGSTY_ADSVVYWSYN	1	0.00175101	0.0486781
NIFFTTE_LLPVLVSVLIP_VKPYSAQYVLHYLA	1	0.00175101	0.0486798
NIFFTTF_LVAGINYGGTTN_VYEDLDQLLV	1	0.00175101	0.0486816
NIFFTTY_FVAGIALGSNTY_VTGWAVYWHD	1	0.00175101	0.0486833
NIFFTTY_LVAAIAKGGNTY_VGPSIAYVLV	1	0.00175101	0.0486851
NIFFTVA_FVAAISYGGITY_VPNPGARILY	1	0.00175101	0.0486868
NIFFTVS_LVAAINAGGITY_AERDTYVQFA	1	0.00175101	0.0486886
NIFFTVT_FVAGIAVGASTN_AKSTGTFI	1	0.00175101	0.0486903
NIFFTTD_FVAGINYGATTN_APRTGTYVTDAPLG	1	0.00175101	0.0486921
NIFFSY_FVAAIADGTNTY_VNIYRVPYFT	1	0.00175101	0.0486938
NIFFTFP_FVAAIASGANTN_VYVTQYAVDYVNFG	1	0.00175101	0.0486956
NIFFSYY_LVAAIANGASTY_APSVTYVDRINYHY	1	0.00175101	0.0486973
NIFFSYT_FVAAISGGTSTY_AAAETTRKLVLFI	1	0.00175101	0.0486991
NIFFTGA_FVATIDNGANTN_VLTYYSLEVDYYYS	1	0.00175101	0.0487008
NIFFTGD_FVATIDRGANTY_QLA	1	0.00175101	0.0487026
NIFFTGI_LVAGIDIGGNTY_AQAADSYRYPDRFG	1	0.00175101	0.0487043
NIFFTGI_LVAGINPGGNTN_ALALGDNEQFPYYE	1	0.00175101	0.0487061
NIFFTEA_FVATISAGSSTN_ASDESITFWRAVFA	1	0.00175101	0.0487078
NIFFTGI_LVAGINTGGNTN_ALALGDNEQFPYYE	1	0.00175101	0.0487096
NIFFTGY_FVASIDTGASTN_ADGLYITGAYSDYQ	1	0.00175101	0.0487113
NIFFTGY_LVASIDYGANTY_VWSARTRYHE	1	0.00175101	0.0487131
NIFFTID_LVAAITAGGSTY_VASYGSWYFD	1	0.00175101	0.0487148
NIFFTIV_FVAGIAPGGTTY_ATTLDDSTWGGKFY	1	0.00175101	0.0487166
NIFFTKD_FVASIDRGANTN_VKHWYSARFG	1	0.00175101	0.0487183
NIFFTLH_FVATLVTVSTTN_VDWLERHY	1	0.00175101	0.0487201
NIFFTLV_FVATIDYGSITN_VQRWAGQYHN	1	0.00175101	0.0487219
NIFFTGV_LVASIDDGATTY_ASIYNAAGYN	1	0.00175101	0.0487236
NIFFTDY_LVAVLLTVVIP_VYADVVQIVYTSFV	1	0.00175101	0.0487254
NIFFTDV_FVAAIGDGTSTY_VYGQSHYPRQFLS	1	0.00175101	0.0487271
NIFFTDR_LVAAIADGSSTN_VDIKYGYDLL	1	0.00175101	0.0487289
NIFFSYS_FVASITDGGTTN_AGLSRTTSLVTLI	1	0.00175101	0.0487306
NIFFSYS_LVAAIDSGTNTN_AYGYYYNYHY	1	0.00175101	0.0487324
NIFFSYS_LVAAISVGATTN_ASLDLRYQNSTLIYYG	1	0.00175101	0.0487341
NIFFSYS_LVAGINLGSTTN_VAATDRGTLT	1	0.00175101	0.0487359
NIFFSYV_LVAGISDGTTTN_VEAYASTLL	1	0.00175101	0.0487376
NIFFRTY_FVAAISQGATTN_ALDTDKVLV	1	0.00175101	0.0487394
NIFFRTY_FVAGIDVGATTY_VQSPKELDKGSTFP	1	0.00175101	0.0487411
NIFFRT_LVAGINYGSITY_ASSVTKVRLTSVI	1	0.00175101	0.0487429
NIFDVTT_FVAGINDGANTN_ALRYYWYEYPYGHD	1	0.00175101	0.0487446
NIFDVTT_FVATITFGANTN_VIVYGYAQYY	1	0.00175101	0.0487464
NIFDVTI_LVASITDGSNTY_ASSTDEFDYT	1	0.00175101	0.0487481
NIFDVTT_LVATIDAGSTTN_VDLSLPVPEDYAYY	1	0.00175101	0.0487499
NIFDVTV_FVASITDGANTY_AFQTRYLTQKLLHR	1	0.00175101	0.0487516
NIFDVTW_LGATTY_VDDEHYKGVTDDYD	1	0.00175101	0.0487534
NIFDVTY_FVASIAAGTTTN_VSHSLLTLTNLTCS	1	0.00175101	0.0487551
NIFDVTY_LVAGIASGTSTN_VGVECRDYGKNEHD	1	0.00175101	0.0487569
NIFDVTY_LVAGITTGTITN_VWGVHR	1	0.00175101	0.0487586
NIFDVTS_LVATITDGTSTN_VDHVAPQKRYRRHN	1	0.00175101	0.0487604
NIFDVTY_LVATIGPGSNTY_AIDGGRYVHP	1	0.00175101	0.0487621
NIFDVTT_LVATIDAGSTTN_VDLSLPVPEDYSYY	1	0.00175101	0.0487639
NIFDVTG_LVAAITDGATTY_VRSYLVYYALYTHH	1	0.00175101	0.0487656
NIFDVTD_FVAAITDGAITN_VSNGYHEWYD	1	0.00175101	0.0487674
NIFDVS_LVVGIDPGSTTN_VVYRRTSDYG	1	0.00175101	0.0487691
NIFDVSI_LVASISLGGNTN_AATTEALLHY	1	0.00175101	0.0487709
NIFDVSQ_FVAGIAIGGITN_VFTSDTYYLY	1	0.00175101	0.0487726
NIFDVSS_LLPLLLWVLVP_VSTPGPQSYG	1	0.00175101	0.0487744
NIFDVSS_LVASITSGANTY_VELRVDQVLV	1	0.00175101	0.0487761
NIFDVSV_FVATISDGSNTN_AYTLNTLLI	1	0.00175101	0.0487779
NIFDVT_FVAGISNGASTY_AVKWDADLDLASYG	1	0.00175101	0.0487796
NIFDVTS_LVAAITYGTITN_VNYLVFGDFG	1	0.00175101	0.0487814
NIFDVTS_LVAAIGYGSSTN_GFSVF*RLQN*LSF	1	0.00175101	0.0487831
NIFDVTR_FVATIGKGGNTN_ALDYYLNVLR	1	0.00175101	0.0487849
NIFDWDF_LVAAIAWGASTN_VDYLTGDVPRSYYK	1	0.00175101	0.0487866
NIFDWDF_LVAGITEGTNTY_ANPVGNFTSHYALG	1	0.00175101	0.0487884
NIFDWDF_LVAGITEGTNTY_VDRSYATWGPYDHV	1	0.00175101	0.0487901
NIFDWDG_LVAGINQGTNTN_VADSQDPNLD	1	0.00175101	0.0487919
NIFDWDN_LVAAIADGSNTN_ARQLDTIYFY	1	0.00175101	0.0487936
NIFDWDR_LVAAINYGSITN_VYAFDLEDFS	1	0.00175101	0.0487954
NIFDWDR_LVASIDDGTNTN_DLGQTFGDFL	1	0.00175101	0.0487971
NIFDWDS_FVASIGGGASTY_AYPSVQPPYA	1	0.00175101	0.0487989
NIFDWDS_LVATITYGANTN_AGVPISVHYY	1	0.00175101	0.0488006
NIFDWDV_LVAAIAYGGTTN_VQIHDIVVYGYDLG	1	0.00175101	0.0488024
NIFDWD_LVAAIDDGGTTY_AWLDGNEVY	1	0.00175101	0.0488041
NIFDWD_LVATISAGSTTN_AGYLYRYILT	1	0.00175101	0.0488059
NIFDWED_FVATIGLGTTTY_LRL*	1	0.00175101	0.0488076
NIFDWEG_FVATIDYGSSTY_VVTVTVLM	1	0.00175101	0.0488094
NIFDWEI_FVATIASGGSTY_APYKQRQIHE	1	0.00175101	0.0488112
NIFDWES_LVASITTGSNTY_VDPEPTENQTDSHP	1	0.00175101	0.0488129
NIFDWDD_FVASISIGGSTN_ARRTSRYYPDFEHR	1	0.00175101	0.0488147
NIFDWIL_LVASIGQGGNTY_VWLIFGYWFP	1	0.00175101	0.0488164
NIFDVYQ_FVATITAGTSTN_AFVYPGSTVGDNFR	1	0.00175101	0.0488182
NIFDVYP_FVAGIAYGGNTN_VYTYWAYYFS	1	0.00175101	0.0488199
NIFDVTN_FVASINGGATTN_AYKYVDYYLY	1	0.00175101	0.0488217
NIFDVSY_FVAGIDWGTNTN_VPDSTLTSM	1	0.00175101	0.0488234
NIFDVSY_FVASINFGTNTF_VQLRRWGVLE	1	0.00175101	0.0488252
NIFDVSY_FVATITFGATTY_VIVESKLYGIALHT	1	0.00175101	0.0488269
NIFDVSY_FVATITFGATTY_VIVESKRYGIALHT	1	0.00175101	0.0488287
NIFDVYK_LVATINQGATTY_VTQQLFTWWYDVLR	1	0.00175101	0.0488304
NIFDVYL_FVATIAVGATTY_VVHPYPDPWPYYHR	1	0.00175101	0.0488322
NIFDVYN_LVASINNGASTN_VYFTAEYTLR	1	0.00175101	0.0488339
NIFDVYG_LVATIGLVP_ASTATIVYLD	1	0.00175101	0.0488357
NIFDVYA_LVAAINPGGSTN_AYPTDVARFY	1	0.00175101	0.0488374
NIFDVYA_FVAGIAYGATTN_VPYDYLQPNDVQYA	1	0.00175101	0.0488392
NIFDVW_FVAGITHGATTY_VYGPDGYEYW	1	0.00175101	0.0488409
NIFDVVL_FLPVLVRVVLP_VLPYGSLLRLRLPS	1	0.00175101	0.0488427
NIFDVVN_LVAAINYGTNTY_AAGFKIGVFG	1	0.00175101	0.0488444
NIFDVVR_LVATIDSGGITY_VLIYPEGDHY	1	0.00175101	0.0488462
NIFDVVS_FVAVINNGGITN_VRYQPVLDHG	1	0.00175101	0.0488479
NIFDVVS_LVATISGGATTY_ATRPFLTEESDWLA	1	0.00175101	0.0488497
NIFDVVV_LVASITYGANTN_VVGLYAAELG	1	0.00175101	0.0488514
NIFDVVY_FVAAIAAGTSTY_ADIWTNVDSADGYT	1	0.00175101	0.0488532
NIFDVVY_FVAGIGGGSNTY_ADTYYKQDHYVTHV	1	0.00175101	0.0488549
NIFDVVY_LVAAIAPGTSTY_ADIWTDVYSADGYT	1	0.00175101	0.0488567
NIFDVWG_FVAGIAPGSITY_ARVGILSNFY	1	0.00175101	0.0488584
NIFDVWN_FVATIADGTITN_ALYLTGYSYWSVHR	1	0.00175101	0.0488602
NIFDVWR_FVASITSGANTN_APDPDNYYLD	1	0.00175101	0.0488619
NIFDVWV_LVAAISGGTITY_APYSSGVYTLEAYP	1	0.00175101	0.0488637
NIFDVWV_LVATIADGSTTY_VVYPFYQSFSADHS	1	0.00175101	0.0488654
NIFDVYK_LVASITVGTSTN_VFAGAYSDHY	1	0.00175101	0.0488672
NIFDWDE_FVAGISLGANTN_AWGGGDSYFY	1	0.00175101	0.0488689
NIFDVYI_LVASIDSGGITN_VYQNYLSPVYRYHT	1	0.00175101	0.0488707
NIFDVYG_LVATINGGGNTY_VIEGADRPYW	1	0.00175101	0.0488724
NIFDVSY_LVAGIDSVLLP_VPGSFYRIRLPL*	1	0.00175101	0.0488742
NIFDVSY_LVAGINAGSTTY_VNRLVIAYSGEQFI	1	0.00175101	0.0488759
NIFDVSY_LVAGITAGTSTN_AYYYTVSQHN	1	0.00175101	0.0488777
NIFDVSY_LVASINIGWYYQ_VAREDSGTRSLTNI	1	0.00175101	0.0488794
NIFDVSY_LVASINPGSNTN_VLFTWYLHYRTNYV	1	0.00175101	0.0488812
NIFDVS_FVAGIAPGTTTY_VDIIWPSLLS	1	0.00175101	0.0488829
NIFDVS_FVASIDVGASTN_VFVYSQVNSAGWYP	1	0.00175101	0.0488847
NIFDVS_LVAGIDPGSTTN_VVYRRTSDYG	1	0.00175101	0.0488864
NIFDVVD_FVASIAFGASTY_VDDDDNRAYG	1	0.00175101	0.0488882
NIFDVYP_LVAGIDDGTNTY_AVLYTRPFYD	1	0.00175101	0.0488899
NIFDVVD_FVASIDTGGNTN_VGTDYYPALHYRSL	1	0.00175101	0.0488917
NIFDVVG_LLPVLLWVLLP_VTGTAVGWVYDSLG	1	0.00175101	0.0488934
NIFDVYD_FVAAIGDGGSTY_AGYYSTGGYNDGHD	1	0.00175101	0.0488952
NIFDVYD_FVATISYGASTN_VIQFLSVTYLHFLL	1	0.00175101	0.048897
NIFDVYD_LVASISPGAITN_ASDPDYDLETDRYY	1	0.00175101	0.0488987
NIFDVYD_LVATINSGSNTY_VLLHRATDLQ	1	0.00175101	0.0489005
NIFDVYE_LVAGIGRGTNTY_VWGLPYNWYY	1	0.00175101	0.0489022
NIFDVYF_LVAGISDGGNTY_VPEAYRQFIVDPLY	1	0.00175101	0.048904
NIFDVYG_FVAAISYGASTN_AVSTTSTSLI	1	0.00175101	0.0489057
NIFDVYD_FAAAISYGATTN_ALWYYYGPHG	1	0.00175101	0.0489075
NIFDVYG_LVAAITAGGITN_VSPPEWSNTPYYHG	1	0.00175101	0.0489092
NIFDVYH_LVATIGFGTTTN_VTNYTSGGHR	1	0.00175101	0.048911
NIFDWET_FVAAIAFGGITN_VLEYLSTSRVTM	1	0.00175101	0.0489127
NIFDWEY_FVAAITAGTNNQ_ADSTLGPRFT	1	0.00175101	0.0489145
NIFDWEY_FVAGIDYGSNTY_VAKLVVVTNTRTI	1	0.00175101	0.0489162
NIFDYRY_FVAAIARGSITY_AGRVNSDTLY	1	0.00175101	0.048918
NIFDYRY_FVAGIDTGANTY_VIRDDGGYYF	1	0.00175101	0.0489197
NIFDYRY_FVATIASGSSTN_ATGPDYYYYDSALQ	1	0.00175101	0.0489215
NIFDYRY_FVATIGGGGTTN_ADRYRGLIYT	1	0.00175101	0.0489232
NIFDYRY_LVAAIAHGGITN_LV	1	0.00175101	0.048925
NIFDYRY_LVAAIDAGASTY_VDGGDRIETLIVHR	1	0.00175101	0.0489267
NIFDYRY_LVAAITTGANTY_VDGYVRDPLS	1	0.00175101	0.0489285
NIFDYRY_LVAGIGDGAITY_VGHVGFQWHR	1	0.00175101	0.0489302
NIFDYRY_LVAGINFGANTY_AEVADRIGYSEYHR	1	0.00175101	0.048932
NIFDYRT_FVATINPGGITN_VTQFYARYRPDGFY	1	0.00175101	0.0489337
NIFDYEN_FVASIGYGTITY_VDYWGGGSFR	1	0.00175101	0.0489355
NIFDYEE_LVAGIAYGSNTN_VAYRYLTPFL	1	0.00175101	0.0489372
NIFDYEE_FVAGIGIGANTN_AYLPSTRAHY	1	0.00175101	0.048939
NIFDVYY_LVAGIAYGGSTN_ATGHGTSIFD	1	0.00175101	0.0489407
NIFDVYY_LVAGIDSGTSTY_VPSLLSFMVSNSM	1	0.00175101	0.0489425
NIFDVYY_LVASITYGTSTN_LTNTVTSTCVFLF	1	0.00175101	0.0489442
NIFDVY_LVATITVGGSTN_AFTYPIYDLD	1	0.00175101	0.048946
NIFDW*_LVACIGDGGTTN_VSTYYDSTTTSVL	1	0.00175101	0.0489477
NIFDWAD_FVATITLGSTTN_AGTDYTPQHT	1	0.00175101	0.0489495
NIFDWAD_LVASISGGTSTN_AFYYYNIYVLLLVSLM	1	0.00175101	0.0489512
NIFDVYY_LVAAIDGGSITN_VHVYPTYYFY	1	0.00175101	0.048953
NIFDYRY_FVAAIAGGANTN_ANATFREYYDYGVPHG	1	0.00175101	0.0489547
NIFDWAH_FVAAIAPGASTT_VGGVSLTVF	1	0.00175101	0.0489565
NIFDYRV_LVAGITYGANTY_AFDPYVHLLSYGYY	1	0.00175101	0.0489582
NIFDYRV_LVAGIGDGTTTN_VTYGSFGYYS	1	0.00175101	0.04896
NIFDYSD_FVAGINGGASTN_AYGSVADEYSSSF	1	0.00175101	0.0489617
NIFDYSD_FVAGINPGGITN_	1	0.00175101	0.0489635
NIFDYSD_FVAGITKGAITY_VYRLTQVDYA	1	0.00175101	0.0489652
NIFDYSD_LVAGIADGTSTY_AYYVPDTVAGAHHA	1	0.00175101	0.048967
NIFDYSA_FVASIAGGTTTN_VDLYERYPVDQAYW	1	0.00175101	0.0489687
NIFDYSD_LVAGIGSGANTN_VRDDRTVDLVDYALY	1	0.00175101	0.0489705
NIFDYSE_FVATISVGGITN_ASYESATAERVFF	1	0.00175101	0.0489722
NIFDYSE_LVAAISRGATTN_APAALPYSLE	1	0.00175101	0.048974
NIFDYSF_FVAAISGGGSTN_AIIYYDETLT	1	0.00175101	0.0489757
NIFDYSF_LVAAITSGTTTY_VSYPGDTTYTPYFD	1	0.00175101	0.0489775
NIFDYSF_LVAGIAFGAITN_VVLALKPYYRGYYQ	1	0.00175101	0.0489792
NIFDYSF_LVASIAQGGITY_AITYEYPVHD	1	0.00175101	0.048981
NIFDYSG_FVATITGGANTY_AHRDGPIRYA	1	0.00175101	0.0489828
NIFDYSD_LVAGITTGGSTY_VSSVSTTVL	1	0.00175101	0.0489845
NIFDYR_LVATINVGTNTN_ARETYIDSFA	1	0.00175101	0.0489863
NIFDYR_FVATISRGAITN_VRGSDAREYWGDFP	1	0.00175101	0.048988
NIFDYR_FVAGISGGSNTN_ATYNFILKHA	1	0.00175101	0.0489898
NIFDYRT_LVASIDYGGNTN_VYAPAYPVYL	1	0.00175101	0.0489915
NIFDYRV_FVATIAHGSTTN_VDNFPSYEYYYHHV	1	0.00175101	0.0489933
NIFDYRV_LVAGIAGGSNTN_VTDGDDITVRKSCRSLM	1	0.00175101	0.048995
NIFDYRV_LVAGIDFGSTTY_AQDADGRAHWWAFA	1	0.00175101	0.0489968
NIFDYRV_LVAGISYGTSTN_AARGTFTSHQ	1	0.00175101	0.0489985
NIFDVWY_FVAGIDPGANTY_ARYTVKRGLVVWHA	1	0.00175101	0.0490003
NIFDWAT_LVAGIAQGSTTN_VQSSTTTTTTTLI	1	0.00175101	0.049002
NIFDWAY_FVAAIAWGGITY_VRWPPSGSLTF	1	0.00175101	0.0490038
NIFDWDD_FVAAISTGATTN_APFGTYTWRPAGHT	1	0.00175101	0.0490055
NIFDVYRY_LVAGIGDGTNTY_VAGPQRDDQDLH	1	0.00175101	0.0490073
NIFDWDD_FVAAITIGANTN_VQLYKNHTHT	1	0.00175101	0.049009
NIFDWDD_LVAGIATGASTY_AVADTYETHD	1	0.00175101	0.0490108
NIFDWFT_LVATIAGGGNTY_ALPRNEDYYR	1	0.00175101	0.0490125
NIFDWGA_FVATITYGGTTY_AQVRNNNFYF	1	0.00175101	0.0490143
NIFDWGD_LITVVIP_VVQYNTSYAGGVLW	1	0.00175101	0.049016
NIFDWGD_LVATIGAGSNTY_AYVGKLGLFA	1	0.00175101	0.0490178
NIFDWGE_FVASIDYGGITN_AGRYYSYYLW	1	0.00175101	0.0490195
NIFDWGF_LVAGINYGGTTN_VTYGYYRVNGGQYV	1	0.00175101	0.0490213
NIFDWGF_LVAGINYGGTTN_VTYGYYRVSGGQYV	1	0.00175101	0.049023
NIFDWFD_LVAAINDGSITN_GFPIAFPDHF	1	0.00175101	0.0490248
NIFDWGK_LVATITYGSSTN_ARGATDDEFR	1	0.00175101	0.0490265
NIFDWGV_FVASIATGSTTY_AVTRYKYSNTLYYYYLS	1	0.00175101	0.0490283
NIFDWGY_LVAAIDPGAITY_VGVYGPPITDDAYD	1	0.00175101	0.04903
NIFDWGY_LVAGIAQGGSTY_VHGDELLSRGHGHI	1	0.00175101	0.0490318
NIFDWHY_FVASITLGATTN_AYPYWEWLGTYVLY	1	0.00175101	0.0490335
NIFDWHY_LVAGIGLVLLP_VLVLSTTTTRTF	1	0.00175101	0.0490353
NIFDWIA_LVAAIDAGTITN_VYQYDSITFT	1	0.00175101	0.049037
NIFDWIG_LVASIAEGTTTY_VYNWRLFSGYLVHG	1	0.00175101	0.0490388
NIFDWGS_FVAAIGNGSTTY_VRSKSIYLEGDGHY	1	0.00175101	0.0490405
NIFDVYW_FVAGIATGGTTY_VSVRRTLSSLTLL	1	0.00175101	0.0490423
NIFDWAV_LVATISSGTSTN_VWYYVYDYQAFTHE	1	0.00175101	0.049044
NIFDVYV_LVATIAAVTSTN_AYDPVDLWNVITI	1	0.00175101	0.0490458
NIFDVYV_LVASINGGATTY_VPTDWGADLV	1	0.00175101	0.0490475
NIFDWAY_FVAAITYGGNTN_SYGYLQPYFS	1	0.00175101	0.0490493
NIFDWDA_LFPVFIKVLVP_APTYNSHVDVAYHT	1	0.00175101	0.049051
NIFDWDA_LLPVLIKVLVP_APTYNSHVDVAYHT	1	0.00175101	0.0490528
NIFDWDA_LVASIARGAITY_VTYQSLYYWGDIHW	1	0.00175101	0.0490545
NIFDWAT_LVAAIAGGATTN_VSYFSSYPTYVYFG	1	0.00175101	0.0490563
NIFDVYY_FVATIGSGGSTY_ALPLWWYYFY	1	0.00175101	0.049058
NIFDVYY_FVASIGYGAITY_VDVLYAQYHQ	1	0.00175101	0.0490598
NIFDVYY_FVAAIASGSTTN_VWHGWLDWYD	1	0.00175101	0.0490615
NIFDVYR_FVAAIGLGTLP_ASDATGNYYEYHA	1	0.00175101	0.0490633
NIFDVYR_FVAAIGVGATTN_ASIGDSGYYR	1	0.00175101	0.049065
NIFDVYR_FVASISYGATTY_AKQRYDLWHN	1	0.00175101	0.0490668
NIFDVYR_FVASITYGGNTY_AIGYYYFYHR	1	0.00175101	0.0490686
NIFDVYR_FVATIDGGGITN_VQHKDTSTMLVTM	1	0.00175101	0.0490703
NIFDVYR_FVATISLGATTN_VLGGWDYGDVYWHQ	1	0.00175101	0.0490721
NIFDVYR_LVARITAGRTTY_VISFALYLHP	1	0.00175101	0.0490738
NIFDVYS_FVATINFGSTTY_AFLSYYTAHY	1	0.00175101	0.0490756
NIFDVYT_FVAGIGRGATTN_ATTNRDGQYPDYFS	1	0.00175101	0.0490773
NIFDVYT_FVASISDGSTTN_AYVYYRYDHY	1	0.00175101	0.0490791
NIFDVYT_LVAAINDGATTN_AYRPRHIVHK	1	0.00175101	0.0490808
NIFDVYV_FVAAIDGGASTN_VAGYYSDWHV	1	0.00175101	0.0490826
NIFDVYV_LVASINGGASTY_VPTDWGADLV	1	0.00175101	0.0490843
NIFDVYV_LVASINYGSSTY_VYPDEAYTDIVGLR	1	0.00175101	0.0490861
NIFDYSD_FVAGIAYGAITY_VTWGDDYQAPTTYY	1	0.00175101	0.0490878
NIFDVWY_FVATIDYGGITY_AEPTVGQDHA	1	0.00175101	0.0490896
NIFDVVD_LVAAINVGGSTN_VYYRVYDPLT	1	0.00175101	0.0490913
NIFDWVI_LVAGIAAGSITN_VGEVGDHSFH	1	0.00175101	0.0490931
NIFDWYL_FVAGITWGTTTN_AVLSYIASLYD	1	0.00175101	0.0490948
NIFDWYL_LVAGISLGSITY_VSTSHSGDWSSTL	1	0.00175101	0.0490966
NIFDWYP_LVATISPGSSTY_ASTVTRVLLT*LL	1	0.00175101	0.0490983
NIFDWYQ_FVAGISSGANTN_VQPRWDDSSTVLNL	1	0.00175101	0.0491001
NIFDWYQ_LVAAIGPGTNTN_AEIRSCM	1	0.00175101	0.0491018
NIFDWYW_LVAAIAFGGTTY_CFLLHHHHLVYLK	1	0.00175101	0.0491036
NIFDWYY_FVAAIGKGAITN_ADSAVPNRHF	1	0.00175101	0.0491053
NIFDWYY_FVAGISAGATTY_VAVLNPFVHG	1	0.00175101	0.0491071
NIFDWVI_LVAGIAAGSITH_VGEVGDHSFH	1	0.00175101	0.0491088
NIFDWYY_LLPLLLLVVIP_AYSILSDAYG	1	0.00175101	0.0491106
NIFDYAD_FVAGIAGGTSTY_VQWTPYGPYSRQLS	1	0.00175101	0.0491123
NIFDYAD_FVAGISYGAITN_VYDSNEADIYYPHA	1	0.00175101	0.0491141
NIFDYAD_FVAGISYGSITN_VYDSNEADIYYPHA	1	0.00175101	0.0491158
NIFDYAD_LVAAIGSGSSTY_VTRYYTGSLS	1	0.00175101	0.0491176
NIFDYAD_LVAGIADGGNTN_ALR	1	0.00175101	0.0491193
NIFDYAD_LVAGINAGTTTN_AFRNTSTSL	1	0.00175101	0.0491211
NIFDYAD_LVASIGYGTNTY_APIVYVYWDGSLL	1	0.00175101	0.0491228
NIFDWYK_FVAAIDVGGNTY_VGERDQDVGRDGFV	1	0.00175101	0.0491246
NIFDYVR_FVATIDRGTNTY_ASYGYTTFEYSDYH	1	0.00175101	0.0491263
NIFDYAA_LVAGITLGGSTN_VGDAYGASIQSSM	1	0.00175101	0.0491281
NIFDWVF_LVAGIGSGGNTY_AYYADGVRSWERHP	1	0.00175101	0.0491298
NIFDWVD_FVASITSGTTTN_VADGYSSEYSYPHQ	1	0.00175101	0.0491316
NIFDWQS_LVAGISWGTSTY_VGGDGSEPHN	1	0.00175101	0.0491333
NIFDWVD_FVAGISGGANQ_VGFLLVHYYD	1	0.00175101	0.0491351
NIFDWTD_LVATINYGSITN_ATPDYYLEPGRCSW	1	0.00175101	0.0491368
NIFDWRG_FVAGITGGTNTN_VAEILISRHV	1	0.00175101	0.0491386
NIFDWRD_FVASIDSGTTTN_FPAGFVGLT	1	0.00175101	0.0491403
NIFDWRD_FVAGISRGAITN_VYERLLTYFY	1	0.00175101	0.0491421
NIFDWLE_FVAAITKGSITY_ASYARARFLV	1	0.00175101	0.0491438
NIFDWLE_LVAGIDNGGTTN_AVSTCLNVGLFI	1	0.00175101	0.0491456
NIFDWLF_FVASISSGGNTY_AYGDNGIIYY	1	0.00175101	0.0491473
NIFDWLG_FVATINPGANTN_VDDVGTTALG	1	0.00175101	0.0491491
NIFDWLG_LVVVIP_AIDDPSSYLL	1	0.00175101	0.0491508
NIFDWLH_FVASIDSGGTTY_VQDVPYYGDGDDHF	1	0.00175101	0.0491526
NIFDWLN_FVAGIGNGSITN_VYYYNLQRHN	1	0.00175101	0.0491543
NIFDWLV_FVASINPGTNTN_VSRQDYGDNRDTHY	1	0.00175101	0.0491561
NIFDWLV_FVATIAWGANTY_VRIWEGYYSCWLGGLM	1	0.00175101	0.0491579
NIFDWLY_FVAAIALGGSTN_VYYGPYYYDFRGFV	1	0.00175101	0.0491596
NIFDWLY_FVATIADGSITY_VFSYRNGPFY	1	0.00175101	0.0491614
NIFDWNA_LVATIARGTNTN_VSRDSSPSFP	1	0.00175101	0.0491631
NIFDWND_FVASIGLGGTTN_VTLTFRVLL	1	0.00175101	0.0491649
NIFDWPD_LVATIDIGTSTN_VYAWYYAGYG	1	0.00175101	0.0491666
NIFDWPE_LVATIDEGASTD_VYDSDYDTSIGYHV	1	0.00175101	0.0491684
NIFDWPI_LVASIAGGGNTN_VSYLSDDGWKQSI	1	0.00175101	0.0491701
NIFDWYK_FVAAIAYGANTN_ASYSDAGLLF	1	0.00175101	0.0491719
NIFDWYG_FVAGIGWGGTTN_ALRGYRYTKVVHS	1	0.00175101	0.0491736
NIFDWVN_LVAGIDNGTTTN_AAGATYRL	1	0.00175101	0.0491754
NIFDWVN_LVAGISYGGNTN_AGHLGYIRLR	1	0.00175101	0.0491771
NIFEIVY_LVAGINWGSTTN_VYDAYWDTHW	1	0.00175101	0.0491789
NIFEIRE_FVAGIGYGAITY_VWPTHRLTGWAWHY	1	0.00175101	0.0491806
NIFEIYD_FVASISEVVIP_VDTYTTYRYLRYLP	1	0.00175101	0.0491824
NIFEIYN_LVATIARAATTN_ATVIFSPHDTGAFS	1	0.00175101	0.0491841
NIFEKDV_LVATINTGAITY_VTRNDNVYHG	1	0.00175101	0.0491859
NIFEKFD_LVAGISWGAITN_ADQAATVDYYGVHD	1	0.00175101	0.0491876
NIFEKFD_LVATIDYGGNTN_VDVDNISLVCWSW	1	0.00175101	0.0491894
NIFEKGQ_LVAVLVTVLIP_VTDYKYNIF	1	0.00175101	0.0491911
NIFEKGY_FVATIGFGTNP_VGATDGTIPRPRHD	1	0.00175101	0.0491929
NIFEKHY_FVATIDYGGITN_VEYSPDYSRWDDFI	1	0.00175101	0.0491946
NIFEIYL_LVATIDQGITTH_AYTPDSTYLA	1	0.00175101	0.0491964
NIFEIRD_FVAAIGQGSNTY_VDLWPDVVHY	1	0.00175101	0.0491981
NIFEIR*_LVAAIAGGGSTY_VNSRVGLKHV	1	0.00175101	0.0491999
NIFEIQY_LVAGINTGANTN_ASTFITVNM	1	0.00175101	0.0492016
NIFEHVD_LVATINNGGITN_AWRAYTRDRTWVYN	1	0.00175101	0.0492034
NIFEHYG_LVATIAGGSNTN_ARQISSYWLY	1	0.00175101	0.0492051
NIFEHYW_LVATITYGSTTY_VSGGSTVLVSLP*	1	0.00175101	0.0492069
NIFEHYW_LVATITYGSTTY_VSGGSTVLVSLPG	1	0.00175101	0.0492086
NIFEIAI_FVAGINRGSSTN_AQSSGLYVVVFSYY	1	0.00175101	0.0492104
NIFEIAY_LVATIGSVVIP_VYDLPHKYPYWSVNAFT	1	0.00175101	0.0492121
NIFEIA_FVAGIDAGSSTY_VDYSDPDLLT	1	0.00175101	0.0492139
NIFEIVR_FVAGITDGTTTN_VYDPDHRSI	1	0.00175101	0.0492156
NIFDWTY_LVAGISDGATTN_VYVGTVVVTYE	1	0.00175101	0.0492174
NIFEITY_LVAAIGQGGTTN_VPYYNIQDGNRWYE	1	0.00175101	0.0492191
NIFEIRS_LVAGITYGATTN_VSRTLYSDHG	1	0.00175101	0.0492209
NIFDWVR_LVAGIAYGATTN_ADRPQDYLLD	1	0.00175101	0.0492226
NIFDWVS_FVAAIADGSSTN_ARPYTTYNRVSYHW	1	0.00175101	0.0492244
NIFDWVW_FVAGIDVGSNTY_VSSWLRRVSTTTM	1	0.00175101	0.0492261
NIFDWVY_FVAAIDYGGTTN_VYVAPNLPYA	1	0.00175101	0.0492279
NIFDWVY_FVASIDNGTNTY_ASWYQTYGYR	1	0.00175101	0.0492296
NIFDWVY_FVATIGIGATTN_VYYLYLYPGQGEFG	1	0.00175101	0.0492314
NIFDWVY_LVASIDPGATTY_VDDQFNDAPWNYYG	1	0.00175101	0.0492331
NIFDWWV_FVASINKGTTAN_ALNLVWTSM	1	0.00175101	0.0492349
NIFDWWV_FVASINKGTTTN_ALNLVWTSM	1	0.00175101	0.0492366
NIFDWYA_FVAAIGAGTTTN_VSPVIYLSSEPPQGYFD	1	0.00175101	0.0492384
NIFDWYD_FVAAIGNGSATN_AAVYY*RSETVLVW	1	0.00175101	0.0492401
NIFDWYD_FVAAIGNGSTTN_AAVYY*RSETVLVW	1	0.00175101	0.0492419
NIFDWYD_FVAGIGTGTSTN_VPTLGTYPYYALFT	1	0.00175101	0.0492437
NIFDWYD_LVASISYGAITY_ADFSYVYYGHFV	1	0.00175101	0.0492454
NIFDWYD_LVATINFGGSTN_AGPPEADQHV	1	0.00175101	0.0492472
NIFDWYG_LVAAINDGGNTN_AQPTDPYYLG	1	0.00175101	0.0492489
NIFERGD_FVASIAKGTSTN_AQDLTSYSFV	1	0.00175101	0.0492507
NIFDYVR_LVASISLGSTTY_VLYHNNTTGDYKLD	1	0.00175101	0.0492524
NIFDYVS_FVAGIGSGSNTH_ASLITSTTVLTLL	1	0.00175101	0.0492542
NIFEIRF_FVATIASGASTN_AYWDVDINVVDYLS	1	0.00175101	0.0492559
NIFEIRP_LVAAITAGANTN_AEVDYELDDQLYFQ	1	0.00175101	0.0492577
NIFEITS_FVAGFSRGATTN_ADYWEISPHG	1	0.00175101	0.0492594
NIFDWTY_LPVLVTVLLP_VPEDYRPSHV	1	0.00175101	0.0492612
NIFDWTY_FVASIATGTITN_VDYSTEPRVLVVL	1	0.00175101	0.0492629
NIFDWTN_FVATISDGGITY_AVSGTPGAHV	1	0.00175101	0.0492647
NIFDYAN_LVASIAAGAITY_VGTSVPTAHD	1	0.00175101	0.0492664
NIFDYAS_FVAAIDNGASTN_AFSYNTGSHV	1	0.00175101	0.0492682
NIFDYAS_FVASIDSGAITN_AYHVSVFPFY	1	0.00175101	0.0492699
NIFDYAT_FVAGIGNGWYYQ_AFPPTRGVHA	1	0.00175101	0.0492717
NIFDYAT_LVAGIDFGSTTY_VWYVTPGYLI	1	0.00175101	0.0492734
NIFDYAT_LVAGIGNGANTY_VLGDFREFR	1	0.00175101	0.0492752
NIFDYAV_FVASIAKGASTY_VSGYRNDYTVDVYD	1	0.00175101	0.0492769
NIFDYAV_FVATIAYGTTY_AYPDTRKYLY	1	0.00175101	0.0492787
NIFDYAV_LVATITAGGSTY_AWADQNYTHY	1	0.00175101	0.0492804
NIFDYAW_FVAGIGSGTTTY_AYAYYFIGLR	1	0.00175101	0.0492822
NIFDYAY_FVAAINAGGITN_ASVQSGGDIDDQHV	1	0.00175101	0.0492839
NIFDYAY_FVASINYGATPY_VHSWQTPVYR	1	0.00175101	0.0492857
NIFDYAY_FVASINYGATTY_VHSWQTPVYR	1	0.00175101	0.0492874
NIFDYAY_LLPVLVRVVVP_ADGIDTWYHW	1	0.00175101	0.0492892
NIFDYAY_LVAAIAYGTNTY_AVDTYYVIYYT	1	0.00175101	0.0492909
NIFDYDG_FVAGINPGTSTN_VWLAVISLLL*HS*	1	0.00175101	0.0492927
NIFDYAG_FVASIAYGASTN_VYLPVVDYLH	1	0.00175101	0.0492944
NIFDYDG_LLPVLIPGATTY_VNVGDLP	1	0.00175101	0.0492962
NIFDYDG_LVAGISNGTNTY_VPYETDPSLVLV*	1	0.00175101	0.0492979
NIFDYDY_CLR**YL_VSPVGERDFY	1	0.00175101	0.0492997
NIFDYDY_FVAAIAPGASTN_AITV*QDPDVEYGTHY	1	0.00175101	0.0493014
NIFDYAN_LVAGIAYGGTTN_AQNRRYYDPYLVHY	1	0.00175101	0.0493032
NIFDYDY_FVAAIGWGSTTN_AFYHYGQNLPDDHY	1	0.00175101	0.0493049
NIFDYAG_FVASINIGASTN_ASYDRPAVGYSVI	1	0.00175101	0.0493067
NIFDYDA_FVASITYGTSTN_VTYFDGTLGWLVFHAFA	1	0.00175101	0.0493084
NIFDWIL_LVASIGQGGNTY_VWLIFWYWFP	1	0.00175101	0.0493102
NIFDWIV_FVATIAFGSTTN_AFYTVYNVSTGCF	1	0.00175101	0.0493119
NIFDWKS_FVAGITYGSSTN_AATSENYKDTPRHY	1	0.00175101	0.0493137
NIFDYDA_LVATIGSGGTTY_VQYDLYYDYY	1	0.00175101	0.0493154
NIFDYDD_FVAAIDRVVIP_AYGASPVQSLPYYE	1	0.00175101	0.0493172
NIFDYDD_FVAGISGGGSTN_ALWASSQTHY	1	0.00175101	0.0493189
NIFDYDD_LVAAINGGASTY_VSRDYYVRVAYEFS	1	0.00175101	0.0493207
NIFDYDD_LVAAINWGTNTN_ADDTQFWLYP	1	0.00175101	0.0493224
NIFDYDD_LVAAINYGSSTY_AYSKPDVQYVLTYF	1	0.00175101	0.0493242
NIFDYDD_LVAGITFGASTN_VRTQFLDILR	1	0.00175101	0.0493259
NIFDYDA_LVATIGDGATTN_AWTDPQPDYHSIHS	1	0.00175101	0.0493277
NIFDYDE_FVAAIAPGTNTN_VKYPDSYGIRVGHA	1	0.00175101	0.0493295
NIFDYDE_LVASIDPGSSTN_VIDLGDGGYA	1	0.00175101	0.0493312
NIFDYDE_LVASINSGSTTN_VEQDRYVFYYYALV	1	0.00175101	0.049333
NIFDYDF_FVAAISGGGITY_VAPDQHDGFL	1	0.00175101	0.0493347
NIFDYDF_FVAGINDGSITY_VDGTYYFAGYVGYG	1	0.00175101	0.0493365
NIFDYDG_FVAAINPGTNTN_AYFRSKAPSYWTYV	1	0.00175101	0.0493382
NIFDYDG_FVAGIARGASTN_VLPYNVGRHA	1	0.00175101	0.04934
NIFDYDG_FVAGINHGASTN_VYYVGNYILP	1	0.00175101	0.0493417
NIFDYDE_FVASISGGGSTN_VDQSVRLLL	1	0.00175101	0.0493435
NIFDYDA_LVASIGGGTTTY_AHQEGQSYYY	1	0.00175101	0.0493452
NIFDYAY_LVATIASVLLP_AGPGIIDGLY	1	0.00175101	0.049347
NIFDVWY_LVAAINEGGTTN_VDLRAADPRRSTHD	1	0.00175101	0.0493487
NIFDYDY_FVAGIANGTNTN_VDEETPFSKRDGHQ	1	0.00175101	0.0493505
NIFDYDY_FVASIDTVLIP_APQGYYLDAYRVYS	1	0.00175101	0.0493522
NIFDYDR_LVAGITEGSNTN_ALDYKTQRRRRDYR	1	0.00175101	0.049354
NIFDYDR_LVASITRGGSTN_VGGYTYDRHN	1	0.00175101	0.0493557
NIFDYDS_FVAAITSGTSTN_VWYDVGWEHS	1	0.00175101	0.0493575
NIFDYDS_LVAAITSGGSTY_VIDLVDPVYYPHHL	1	0.00175101	0.0493592
NIFDYDT_FVAAITYGTTTN_AAVYASTDLV	1	0.00175101	0.049361
NIFDYDT_FVATIGYGGTTY_VVKPDYLYFD	1	0.00175101	0.0493627
NIFDYDG_LVAGIGWGAITY_VVSNDPAGHA	1	0.00175101	0.0493645
NIFDYAG_FVAAIAFGTITY_VYSYDPVDFL	1	0.00175101	0.0493662
NIFDYAE_FVASINDGGNTY_VEAFAYSFHY	1	0.00175101	0.049368
NIFDYAE_FVASINDGGNTY_VEAFAYRFHY	1	0.00175101	0.0493697
NIFDWSE_LVAGINGGGSTY_VRYIGSSLI	1	0.00175101	0.0493715
NIFDWSF_FVAGIDYGTITN_VQHSIQDSFW	1	0.00175101	0.0493732
NIFDWSK_LVAGIAYGGITN_VRNEYYTWYGAEFP	1	0.00175101	0.049375
NIFDWSV_FVATITHGGTTY_ALNTKYYYHGRQHG	1	0.00175101	0.0493767
NIFDWSY_LVAGITDGATTN_VRRYGAGGEGYFHH	1	0.00175101	0.0493785
NIFDWS_LVASIGGGGSTN_VSTFTLCVI	1	0.00175101	0.0493802
NIFDWS_LVATIDDGSTTY_VYQAVSWTR*LLF	1	0.00175101	0.049382
NIFDWRY_LVASIAEGSSTN_VLSAHWDSHD	1	0.00175101	0.0493837
NIFDWTD_FVATIDQGSSTN_VRIFL	1	0.00175101	0.0493855
NIFDWTG_LVAAIGDGAITY_AGTT*PAWCSGSV*	1	0.00175101	0.0493872
NIFDWTN_FVATISDGGITY_AVSGKPGDHV	1	0.00175101	0.049389
NIFDYDR_LVAAINYGSITY_AASYGFYSM	1	0.00175101	0.0493907
NIFDYDY_FVAGIDSGTITY_ADAYYT*PVLCSSC	1	0.00175101	0.0493925
NIFDYDRY_FVATIAYGATTY_VIYEGYRGTYYRFS	1	0.00175101	0.0493942
NIFDYDP_FVASINRGSSTY_ALFSSYIYHS	1	0.00175101	0.049396
NIFDYDY_FVSSIGRGVSTN_VWDPVDRQHT	1	0.00175101	0.0493977
NIFDYDV_LVATISYGSHTN_VFYYYRIYLY	1	0.00175101	0.0493995
NIFDYDY_LVAAISFGGTTN_AYWSL	1	0.00175101	0.0494012
NIFDYDY_LVAGINIGATTN_ALGYLSLLTSVLM	1	0.00175101	0.049403
NIFDYDY_LVAGINVGGSTY_VYYYDTNDYTETFS	1	0.00175101	0.0494047
NIFDYDY_LVATISVGTTTN_AVAVSYINLA	1	0.00175101	0.0494065
NIFDYD_FVAAIDYGGSTY_VTTNYVYLYA	1	0.00175101	0.0494082
NIFDYD_LVAGITPGSNTN_AGHRATTIYDADLS	1	0.00175101	0.04941
NIFDYEA_LVAAIDRGSNTN_VVYSTTSSF	1	0.00175101	0.0494117
NIFDYED_LVAAIGSGSNTY_ANSLAVDYYDNYLL	1	0.00175101	0.0494135
NIFDYDY_LVAGIGQGANTN_VSGITDSYGSVVF	1	0.00175101	0.0494153
NIFDYDV_FVASINPGATTN_VSDLVLSSTFCTF	1	0.00175101	0.049417
NIFDYDV_FVAAIDFGGNTY_VDSDHESYATYNYE	1	0.00175101	0.0494188
NIFDYDT_LVAGINYGSTTN_AGYSVQTYYQ	1	0.00175101	0.0494205
NIFDYDI_FVAAIGPGSNTY_VWDTSYYYLYYYLA	1	0.00175101	0.0494223
NIFDYDI_FVAGINYGATTY_AWDPDRGVYS	1	0.00175101	0.049424
NIFDYDK_FVAGINSGGNTY_VSRYPEYYVRSIYT	1	0.00175101	0.0494258
NIFDYDL_FVASISVGANTN_VGQVRPPGYG	1	0.00175101	0.0494275
NIFDYDN_FVASIDFGATTN_VQWYLPFCFLHSAC	1	0.00175101	0.0494293
NIFDYDN_FVATINFGGTTY_VQGGGGWPDQLAYV	1	0.00175101	0.049431
NIFDYDN_LVASISAGGSTN_VRTYSEYDRQRVYD	1	0.00175101	0.0494328
NIFDYDP_FVASINRGSSTY_ALFSSYSYHS	1	0.00175101	0.0494345
NIFAESS_FVAGITYGGTTY_ALTDLDYYNRGRLQ	1	0.00175101	0.0494363
NIFDYSD_FVAAITDGTNTY_VDFYPELLFS	1	0.00175101	0.049438
NIFDYRT_LVAAIGAGAITY_VTGSYDYGYS	1	0.00175101	0.0494398
NIFDYIG_LLPLLLVVLLP_VAQYYDLTHT	1	0.00175101	0.0494415
NIFDYID_LVAGIGLGGTTN_AVYYGERSHL	1	0.00175101	0.0494433
NIFDYID_LVAAIAIGSITY_VDRPIEGGWLEYHR	1	0.00175101	0.049445
NIFDYGY_LVAAIGSGANTN_AYSTVPNYVLSSHV	1	0.00175101	0.0494468
NIFDYGY_LVAAITSGSITN_VRDHELFSYG	1	0.00175101	0.0494485
NIFDYGY_LVAAITVGGSTY_ATSGGSYYFE	1	0.00175101	0.0494503
NIFDYGY_LVAGIGLGSSTY_VEATTNIVYY	1	0.00175101	0.049452
NIFDYGY_LVASIALGASTN_AEQVGAPTYV	1	0.00175101	0.0494538
NIFDYGY_LVATISWGGTTY_ALTAYTHALV	1	0.00175101	0.0494555
NIFDYIY_LVAGIDAGTITY_VIPY*RRTAS	1	0.00175101	0.0494573
NIFDYG_FVAAISLGANTN_VVSIRRTLM	1	0.00175101	0.049459
NIFDYHE_FVAGIDPGATTN_ANYATLWVM	1	0.00175101	0.0494608
NIFDYHG_FVATIAYGSNT_AYTTYWSSYS	1	0.00175101	0.0494625
NIFDYHS_FVAGIDGGTTN_FSVVLLTGM	1	0.00175101	0.0494643
NIFDYHT_FVASIATGGTTY_VSYFFPAYFL	1	0.00175101	0.049466
NIFDYHY_FVAGIDSVVLP_VDSGGRGYASYWLL	1	0.00175101	0.0494678
NIFDYHY_FVASIASWWYYL_VQYGDDWSFW	1	0.00175101	0.0494695
NIFDYHY_FVATIGRGGNTY_VSSPYLREHA	1	0.00175101	0.0494713
NIFDYHY_LVAGINYGGSTN_ADVHDPYDAGSRYY	1	0.00175101	0.049473
NIFDYHY_LVAGINYGGSTY_ADVHDKYDAGSCY*	1	0.00175101	0.0494748
NIFDYG_FVATIDYGTITY_TRLYNGDIDDKQFY	1	0.00175101	0.0494765
NIFDYKY_FVATIDSGAITY_VGIVDISYGYDWFQ	1	0.00175101	0.0494783
NIFDYKV_LVATISGGATTY_VGGARVTEPNGTLY	1	0.00175101	0.04948
NIFDYKS_FVASINVGGSTN_VYVPALHDLY	1	0.00175101	0.0494818
NIFFPLY_FVATIGGGANTY_VDPWYFPYS*RSY	1	0.00175101	0.0494835
NIFFPNA_LVAAITIGSTTY_AGKPLGSVTHDWFD	1	0.00175101	0.0494853
NIFFPNS_LVAGINDGGNTN_VSSRLLVS	1	0.00175101	0.049487
NIFFPNV_LVPLLVRVLLP_VGRYRAWQVPGKYG	1	0.00175101	0.0494888
NIFFPPG_FVATIANGATTY_VGRTYAVLVYVPH	1	0.00175101	0.0494905
NIFDVSG_LVAGIDIGGNTN_VDYLQKRDLR	1	0.00175101	0.0494923
NIFERGG_LVAGITIGTSTY_ATSQDQSVALHS	1	0.00175101	0.049494
NIFERFS_FVAGINNGASTN_VKAVGTIGHF	1	0.00175101	0.0494958
NIFDYIN_FVAAIGHGGNTY_ASTYSESVASYYYF	1	0.00175101	0.0494975
NIFDYIS_FVAAIAQGANTN_ALHVTYDYYDYTYDTLW	1	0.00175101	0.0494993
NIFDYIS_LVAAISDGTNTN_ARDAAYTYSGGSFS	1	0.00175101	0.049501
NIFDYIS_LVAAITDGGTTY_ARDPGGARRTLVM	1	0.00175101	0.0495028
NIFDYIV_FVAGITYGSTTN_APAGDQYYHG	1	0.00175101	0.0495046
NIFDYIV_FVAGITYGSTTT_APAGDQYYHG	1	0.00175101	0.0495063
NIFDYIV_FVASIGYGATTN_VTDPDLYTLV	1	0.00175101	0.0495081
NIFDYIG_LVAGITIGTITN_VTVPATYYHV	1	0.00175101	0.0495098
NIFDYIY_LVAAIGKGAITN_VYAYSATGIGNYYF	1	0.00175101	0.0495116
NIFDYIY_LVASINRGGITY_VQSATHSVFF	1	0.00175101	0.0495133
NIFDYKD_FVAAIGDGSITY_APKVWYRGYY	1	0.00175101	0.0495151
NIFDYKH_FVATINTGATTY_VGVDVAAPHT	1	0.00175101	0.0495168
NIFDYKP_LVATISTWWYYL_AVIPDVRVLP	1	0.00175101	0.0495186
NIFDYKY_LVAAINDGGITN_VEYSLGRTWFG	1	0.00175101	0.0495203
NIFDYGY_LVAAIDDGTITN_VTAPSSYIFL	1	0.00175101	0.0495221
NIFDYK_LVAGIAWGSTTN_AWYYLDGAYNLP	1	0.00175101	0.0495238
NIFDYLD_FVASIDFGSTTN_VRYQYPLEYYYAHL	1	0.00175101	0.0495256
NIFDYLI_FVATIAWGTSTN_AYVYRFDALW	1	0.00175101	0.0495273
NIFDYLK_FVATIGTGSTTN_VNATSDFSHYLDYD	1	0.00175101	0.0495291
NIFDYLL_LVASIDPGGTTN_ATQSYAGRQDWYFT	1	0.00175101	0.0495308
NIFDYLL_LVASISSGGITY_ATLYQSVGL	1	0.00175101	0.0495326
NIFDYLL_LVATITRGANTY_VYARISGVYYVTHL	1	0.00175101	0.0495343
NIFDYLP_FVAGITPGSSTY_VFPRDRDII	1	0.00175101	0.0495361
NIFDYLP_LVAAISYGAITN_AYDYSTSEFP	1	0.00175101	0.0495378
NIFDYLP_LVATIDIGGTTY_APFDYTIRLA	1	0.00175101	0.0495396
NIFDYLR_LVAGIAAGSITY_VDWGSFFPEPARFL	1	0.00175101	0.0495413
NIFDYLT_FVATISKGSSTY_GLPAGSACCFLRIC	1	0.00175101	0.0495431
NIFDYLT_FVATISKGSSTY_GLPAGSACCFLRIS	1	0.00175101	0.0495448
NIFDYLV_LVASINDGATTN_VEYHRYPWLG	1	0.00175101	0.0495466
NIFDYLD_FVAGIDDGANTY_VGHVIVSDAVYPHV	1	0.00175101	0.0495483
NIFDYPD_LVASINQGANTN_VSLYFDDDDGSGHY	1	0.00175101	0.0495501
NIFDYGY_FVATISLGTITY_VSDAGRAGRFYYLE	1	0.00175101	0.0495518
NIFDYGY_FVASIDDGTTTN_VYVYLQVFH	1	0.00175101	0.0495536
NIFDYFV_FVAGIGWGGTTN_VYVYYDTQTYEVYR	1	0.00175101	0.0495553
NIFDYFY_FVATIDYGAITN_VSG*TFLLFR	1	0.00175101	0.0495571
NIFDYFY_LVAGIDWGGNTN_VATPGAYNSSPYLT	1	0.00175101	0.0495588
NIFDYFY_LVAGITWGTITN_ATTLLTI	1	0.00175101	0.0495606
NIFDYFY_LVASIGAGANTY_ATPYPGYFLD	1	0.00175101	0.0495623
NIFDYLI_FVASIADGASTN_AGNSTFATFY	1	0.00175101	0.0495641
NIFFPLY_FVASITSGTSTN_VYFTVLHSDYTYFG	1	0.00175101	0.0495658
NIFDYLI_FVAAIAPGTNTK_VGVYWGYPHS	1	0.00175101	0.0495676
NIFDYLD_LVASITFGTITN_VIYSSRYTVSGYYG	1	0.00175101	0.0495693
NIFDYNA_LVAGISHGANTY_VTPIYVGPLV	1	0.00175101	0.0495711
NIFDYND_FVASITKGSSTN_VTNYGVTFF*	1	0.00175101	0.0495728
NIFDYNG_FVAAISDGSNTN_VGPFYYFQGNYGFH	1	0.00175101	0.0495746
NIFDYNG_FVATIASGTITN_VYNGYDSYFW	1	0.00175101	0.0495763
NIFDYNG_LVATISNGTITY_ADDNADGTFG	1	0.00175101	0.0495781
NIFDYNH_LVAAISTGASTN_VGGRSAYPLT	1	0.00175101	0.0495798
NIFDYNL_FVASISRGTNTN_VPETRLVHYV	1	0.00175101	0.0495816
NIFDYNA_LVAAIGYGGITN_VQDDYYNDYHIYISPYT	1	0.00175101	0.0495833
NIFDYNL_LVAAISPGSNTN_AYDFGADSLP	1	0.00175101	0.0495851
NIFDYNQ_LVATIDAGGNTN_VYIRYRRPSADPHY	1	0.00175101	0.0495868
NIFDYNT_FVAGINTGTSTY_AVSPTPPGNYYPFN	1	0.00175101	0.0495886
NIFDYNY_FVAAIAAGASTY_VPTYNRGSDGDGHD	1	0.00175101	0.0495904
NIFDYNY_LVAAISAGTSTY_VTAVG	1	0.00175101	0.0495921
NIFDYNY_LVASITIGGTTN_ADDYDRQDHI	1	0.00175101	0.0495939
NIFDYPD_FVASISYGTSTY_VPDTGASSLI	1	0.00175101	0.0495956
NIFDYPD_LVAAINGGATTN_VGDWGVNTTRYSFA	1	0.00175101	0.0495974
NIFDYNP_LVAGIGYGGNTN_AFRDGTGGSFYSYP	1	0.00175101	0.0495991
NIFDYLY_LVATISRGSITN_ATVNVSGFVWEYDFG	1	0.00175101	0.0496009
NIFDYLY_LVATIGTGSSTN_ALSEFITVAYTVYY	1	0.00175101	0.0496026
NIFDYLY_FVAGINIGANTY_APRVRYVALK	1	0.00175101	0.0496044
NIFDYLD_LVASIATGGNTN_V	1	0.00175101	0.0496061
NIFDYLH_FVASIDGGSTTN_VVDWYPYQL	1	0.00175101	0.0496079
NIFFPLY_FVAAIASGSTTY_VDHNDGGDYA	1	0.00175101	0.0496096
NIFFPLV_LVAGISSGGSTN_VYSAGRDTSVYTLL	1	0.00175101	0.0496114
NIFFPLD_FVASIGHGGSTN_ALTGDYGRYW	1	0.00175101	0.0496131
NIFFNDY_LVAAIAFGTTTN_AAWATYGFLD	1	0.00175101	0.0496149
NIFFNED_FVAGIDGGGITY_ASKDGQLISDYGLR	1	0.00175101	0.0496166
NIFFNGP_FVAGINLGGTTN_AHWYATDSLIVKHF	1	0.00175101	0.0496184
NIFFNGS_FVASINRGASTY_VDIFTWIEHG	1	0.00175101	0.0496201
NIFFNIY_FVASISLGSNTY_ASYRRSTGI	1	0.00175101	0.0496219
NIFFNLQ_FVAAVVVP_AYYDQASVYD	1	0.00175101	0.0496236
NIFFNQA_LVATITDGASTN_G*QLLVLAV*	1	0.00175101	0.0496254
NIFFNDY_FVAAIADGANTY_VTRGGNPELR	1	0.00175101	0.0496271
NIFFNSS_FVAAIDTGSITN_AHHQSTIVFD	1	0.00175101	0.0496289
NIFFNTD_LVAGIGSVLIP_VYKPSSTGYT	1	0.00175101	0.0496306
NIFFNTT_FVAGITDGATTY_AYYYDTDTHS	1	0.00175101	0.0496324
NIFFNYA_LVAGIGQGGNTY_VDLPLAFLLY	1	0.00175101	0.0496341
NIFFNYR_FVAGIGRGGNTH_VGPQNQGIYYRLFG	1	0.00175101	0.0496359
NIFFNYR_FVAGIGRGGNTN_VGPQNQGIYYRLFG	1	0.00175101	0.0496376
NIFFNYW_FVAAITVGASTY_AAPTARFTGDIDYT	1	0.00175101	0.0496394
NIFFPAD_FVAAIATVVLP_VDSKSVDRYY	1	0.00175101	0.0496411
NIFFNST_LVASINYGSITY_AFNSTLKFCTVVI	1	0.00175101	0.0496429
NIFFNDG_LVAAIAGGSNTN_AGHPGVAQTPRFYY	1	0.00175101	0.0496446
NIFFNDD_FVASINDGTTTN_VYAASQDLA	1	0.00175101	0.0496464
NIFFNDD_FVAAIDVGGTTN_AYHVQSSEHS	1	0.00175101	0.0496481
NIFFLSR_FVAGIAWGSNTN_ADYGGYSVTWWRHP	1	0.00175101	0.0496499
NIFFPYP_LVASIDYGATTY_VVYLYGRRHT	1	0.00175101	0.0496516
NIFFLSS_LVAAITYGSTTN_VDDNWDNWYSDIHA	1	0.00175101	0.0496534
NIFFPYS_FVASIDVGATTY_VVHWYFDNYG	1	0.00175101	0.0496551
NIFFREL_FVAGIDYGTTTY_TVTTLI	1	0.00175101	0.0496569
NIFFRSY_LVAGITYGTSTY_VNQQLGGTPVPDLA	1	0.00175101	0.0496586
NIFFRQS_FVAAIDDGASTY_VFSVALGGLL	1	0.00175101	0.0496604
NIFFRPY_LVASIGYGASTN_VYDRRGYGNYVDFG	1	0.00175101	0.0496621
NIFFRPT_LVASISDGSSTN_VREYLDGPH	1	0.00175101	0.0496639
NIFFRFD_LVAGIASVVLP_ATNYDTFQLT	1	0.00175101	0.0496656
NIFFRFP_LVAAIGWGTTTY_VVYDNGTFLW	1	0.00175101	0.0496674
NIFFRGD_FVAGIGDGTSTN_ADYPPTYTFD	1	0.00175101	0.0496691
NIFFRGNV_LVAGIAYGGTTY_VAALYRYSGVWQHD	1	0.00175101	0.0496709
NIFFRGR_FVAAIGRGASTN_VYRSAGAPFD	1	0.00175101	0.0496726
NIFFRGR_LVATINYGATTN_AVRGTGLTLP	1	0.00175101	0.0496744
NIFFRGV_LVAGIDAGSSTY_ALFSHY	1	0.00175101	0.0496762
NIFFRG_LVPLLLVVVLP_ALGGQLYRYY	1	0.00175101	0.0496779
NIFFRHV_LVAGIADGTSTY_ATFGYYGIQPLHQ	1	0.00175101	0.0496797
NIFFRID_LVAAIDYGTTTN_ANSGNGAQYY	1	0.00175101	0.0496814
NIFFRIY_FVAGIAHGANTY_AGSFGSGEIPSSM	1	0.00175101	0.0496832
NIFFRLY_LVAAIGVGGSTY_AAVSRPRIHP	1	0.00175101	0.0496849
NIFFRNY_FVATINGGTSTY_ADNYWNGPYDGFYS	1	0.00175101	0.0496867
NIFFRPD_FVAAIGTGGNTN_VDSCDPQGWSYYLY	1	0.00175101	0.0496884
NIFFRPD_LVAGIGSGASTY_AYYGYYFPTSTVHT	1	0.00175101	0.0496902
NIFFRPD_LVAGIVSGASTY_AYYGYYFPTSTVHT	1	0.00175101	0.0496919
NIFFRPH_LVATISSGTSTY_AAYYSDSIGYISYA	1	0.00175101	0.0496937
NIFFPYT_FVAGINFGTITN_VDDGADQFVRSLHE	1	0.00175101	0.0496954
NIFDYF_LVASIDIGATTN_ASTLLTVCL	1	0.00175101	0.0496972
NIFFLSY_LVATISSGTSTY_AYGGYSVGI	1	0.00175101	0.0496989
NIFFLTD_LVATINDGTNTN_VSYTIWTRTFFFHY	1	0.00175101	0.0497007
NIFFPTY_LVAGIDYGGSTN_AHTWYDSWFP	1	0.00175101	0.0497024
NIFFPVD_FVAGISGGGTTN_VYEWRPYRHL	1	0.00175101	0.0497042
NIFFPVK_FVAGIGVGTTTY_AHYAVVVYYG	1	0.00175101	0.0497059
NIFFPVK_FVAGIGVGTTTY_AHYAVVVYYW	1	0.00175101	0.0497077
NIFFPVW_FVATIDYGGITN_VKVYRQWYGSGVHQ	1	0.00175101	0.0497094
NIFFPVY_LVAGINAGGSTN_VFTYAALTHP	1	0.00175101	0.0497112
NIFFPYE_FVAAIDDGTITY_ATNHWDYYLA	1	0.00175101	0.0497129
NIFFPYN_LVASIDYGASTY_AKYLFDGLELLFV	1	0.00175101	0.0497147
NIFFPRQ_LVASITYGGITY_AYGSRRYTYIYIHQ	1	0.00175101	0.0497164
NIFFGGG_FVATITSGGSTN_AIVDEGLWHI	1	0.00175101	0.0497182
NIFFPRI_FVAGIAYGGSTN_AAFYPNAVDPYVHP	1	0.00175101	0.0497199
NIFFPPA_FVAGISDGGSTN_GEDYYGYYARSTYQ	1	0.00175101	0.0497217
NIFFPDI_LVASINFGANTN_VKLADFGVYG	1	0.00175101	0.0497234
NIFFPDT_LVASIATGSNTN_VYDYNLPGLD	1	0.00175101	0.0497252
NIFFPDT_LVATIAYGTSTY_AIHGGSPAF	1	0.00175101	0.0497269
NIFFPED_LVASIAAGSSTN_VYDGYGTAEEYEYA	1	0.00175101	0.0497287
NIFFPEL_LVAAIDPGATTN_VWEDTGYNDPDLHA	1	0.00175101	0.0497304
NIFFPGI_LVAGIGRGTITY_ARTDKSTVI	1	0.00175101	0.0497322
NIFFPGV_FVATIASGTITY_APTWYSTDYHVQFA	1	0.00175101	0.0497339
NIFFPHF_LVAAIDLGTNTY_ADVFNRGWSYTYHW	1	0.00175101	0.0497357
NIFFPKG_FVASIASGSITN_VFYPLRVDY	1	0.00175101	0.0497374
NIFFPTS_FVASIDGGTNTY_VDWPGSTLVTSSYP	1	0.00175101	0.0497392
NIFFLTD_FVASISPGTNTN_ADVNRIPGDINDFS	1	0.00175101	0.0497409
NIFFPTS_FVASIDGGPNTY_VDWPGSTLVTSSYP	1	0.00175101	0.0497427
NIFFPTD_FVASIAYGANTY_VQDMHVTDHV	1	0.00175101	0.0497444
NIFFLTR_FVATIDPGGNTY_AHFSLRLTTLCRL	1	0.00175101	0.0497462
NIFFLVA_FVAAITAGGTTN_AFLGGTFYFDNSF	1	0.00175101	0.0497479
NIFFLVD_LVASINNGGNTN_VQFYIYPDHD	1	0.00175101	0.0497497
NIFFLVF_LVASISSGSTTY_AVTEGYPNLS	1	0.00175101	0.0497514
NIFFLVI_FVGTISDGSSTN_VYEAATTI	1	0.00175101	0.0497532
NIFFLWW_LVAGIDYGSITN_VGPAPHQLLD	1	0.00175101	0.0497549
NIFFLYA_LVASIAAGANTN_VLSYELFVLQ	1	0.00175101	0.0497567
NIFFLYR_LVAGISIGSITN_VTPVTSSSYG	1	0.00175101	0.0497584
NIFFLYV_LVAAINAGSITN_VLPPYVGPYT	1	0.00175101	0.0497602
NIFFLYV_LVATIGGGSTTN_VGLFPSIVDYYALV	1	0.00175101	0.049762
NIFFNAA_LVAAISRGASTN_VRGIRVTWVCGSL	1	0.00175101	0.0497637
NIFFNCL_FVAAINYGTSTN_ATTLWARKRYQNHY	1	0.00175101	0.0497655
NIFFPAG_LVAAINVGANTN_AEQDDEYGFPDGYF	1	0.00175101	0.0497672
NIFFPAS_LVATIGYGAITY_VSLPGDYLDPQSHA	1	0.00175101	0.049769
NIFFPAY_LVAGINDVVLP_AYQYESYSYY	1	0.00175101	0.0497707
NIFFPDG_LVAAITVGSITN_VPVQRAVRYDLALT	1	0.00175101	0.0497725
NIFFPSA_FVAAINSVLVP_VPYSYRTEPVRYFY	1	0.00175101	0.0497742
NIFFPSE_LVASINRGSSTY_AWYRPIRNFD	1	0.00175101	0.049776
NIFFPSR_LVASIAEGANTN_ARYDPYSNFQ	1	0.00175101	0.0497777
NIFFPSS_FVATISVGANTN_VHYISTYDFI	1	0.00175101	0.0497795
NIFFPTD_FVAAITYGASTN_AYQYDGRRHY	1	0.00175101	0.0497812
NIFFPTR_FVAGITDGTTTY_VEEDGPDVYFIFLY	1	0.00175101	0.049783
NIFDYSA_LVATIAYGATTN_AYLYVRLAYV	1	0.00175101	0.0497847
NIFDYGA_FVASIGDGGNTN_ASTWTNTYLG	1	0.00175101	0.0497865
NIFDYGA_FVASISFGTSTY_VINYYSDSHD	1	0.00175101	0.0497882
NIFDYVG_FVAGISFGSTTN_ARAYVQYYADYSI	1	0.00175101	0.04979
NIFDYVL_LVATIDQGGITN_AHLADDYAHA	1	0.00175101	0.0497917
NIFDYVP_LVAGIGGGGSTN_VQAGYPYTFD	1	0.00175101	0.0497935
NIFDYVR_FVAAIAYGGSTN_VNVWRYIYSWYYLR	1	0.00175101	0.0497952
NIFDYVR_FVASINHGANTY_ASTLRTVTLLVTF	1	0.00175101	0.049797
NIFDYVF_FVATIGPGAITN_AFFYYYHWDYYFR	1	0.00175101	0.0497987
NIFDYT_LVASIGRGSSTN_VAYDDGTAATYNHY	1	0.00175101	0.0498005
NIFDYTY_LVATISRGSTTY_AYYDYDYGANGAFR	1	0.00175101	0.0498022
NIFDYTY_LVASIGYGSNTN_VAKGQYVKGDHF	1	0.00175101	0.049804
NIFDYVG_FVAAISDGTTTN_ADDGVAWPA*	1	0.00175101	0.0498057
NIFDYTS_LLPVLITVLIP_VSHLPFPTDYYWFD	1	0.00175101	0.0498075
NIFDYTT_FVATIGDGTSTY_ARDYIDSLT	1	0.00175101	0.0498092
NIFDYTV_FVATISRGGTTN_AYTTYRGYLDSEHY	1	0.00175101	0.049811
NIFDYTW_FVASINLGATTY_VYYIIVDYYT	1	0.00175101	0.0498127
NIFDYTW_LVAGITPGTNTY_VYRYGSDSYL	1	0.00175101	0.0498145
NIFDYTY_FVAAISAGTTTY_VVSDGWWHGGYFY	1	0.00175101	0.0498162
NIFDYTY_FVASISGWWYYQ_VDEVPDYSFF	1	0.00175101	0.049818
NIFDYTY_FVATIAAGATTY_VDYWSASTLL	1	0.00175101	0.0498197
NIFDYTY_FVATIGYGGTTN_VDYWDSAYAGLYYG	1	0.00175101	0.0498215
NIFDYTY_FVATIGYGTSTY_VAGPRKGNHT	1	0.00175101	0.0498232
NIFDYTS_LVAAINYGTNTY_AAGPSRRLHF	1	0.00175101	0.049825
NIFDYVF_LVAAIARGTNTN_APQTYYDDRKPVDDELA	1	0.00175101	0.0498267
NIFDYVE_FVASITEGGITN_ALEYDYDFFR	1	0.00175101	0.0498285
NIFDYVA_LVAAINPGSTTN_VALVSQYITYDQFN	1	0.00175101	0.0498302
NIFDYSW_FVATISLGGTTN_AQLDGYFSPPVGYY	1	0.00175101	0.049832
NIFDYSW_LVAAITPGTTP_VSLQGYEAYQ	1	0.00175101	0.0498337
NIFDYSY_FVAAIAAVLIP_AGDYNVTQFF	1	0.00175101	0.0498355
NIFDYSY_FVAAIADGSNTY_ATNGRTWDYYY	1	0.00175101	0.0498372
NIFDYSY_FVAGINYGSITN_AS*KVSRTL	1	0.00175101	0.049839
NIFDYSY_FVASISTGSSTN_ALWDAHDEVYPKYD	1	0.00175101	0.0498407
NIFDYSY_LVAAIGQGANTN_VDVQIQYDRYFEFF	1	0.00175101	0.0498425
NIFDYSY_LVAGIAGGTTY_VY	1	0.00175101	0.0498442
NIFDYSY_LVASINDGTSTY_VYALDITVF	1	0.00175101	0.049846
NIFDYSY_LVASITKGANTN_VNYDSDIPYQ	1	0.00175101	0.0498477
NIFDYTQ_LVAAIALGGTTY_VKRDDV	1	0.00175101	0.0498495
NIFDYSP_LVASIGRGGTTY_ASDFLLSTF	1	0.00175101	0.0498513
NIFDYTR_FVAGISYGSITN_VDDTGTQPVKPAHY	1	0.00175101	0.049853
NIFDYTS_FVAAIDSGASTN_VPAYFSTA	1	0.00175101	0.0498548
NIFDYVA_LVAGIDYGSTTY_AYGKTVDEYDSYHD	1	0.00175101	0.0498565
NIFDYVA_LVATIAVGTITY_VSKDPYHLYFYGFQ	1	0.00175101	0.0498583
NIFDYVD_FVAAITYGTSTY_GS*	1	0.00175101	0.04986
NIFDYVD_FVAGIDSGSSTT_VTTTPENYLE	1	0.00175101	0.0498618
NIFDYVD_FVAGITYGSSTY_VTIISYRVHS	1	0.00175101	0.0498635
NIFDYVD_LVATINRGGNTY_VVSIADGTDGRTYY	1	0.00175101	0.0498653
NIFDYVD_LVATITSGAITN_VVYVDYQWYSVDYG	1	0.00175101	0.049867
NIFDYTY_LVAAIAYGSSTN_VYYRGTVYAYYYLS	1	0.00175101	0.0498688
NIFDYTY_LVAGITPGGITN_AWVDYYGDHV	1	0.00175101	0.0498705
NIFDYTY_LVAGITTGASTN_AGYWRGYSYV	1	0.00175101	0.0498723
NIFDYTY_LVAISAGGTTY_VVYSPTYILD	1	0.00175101	0.049874
NIFDYQV_FVAGIASGGSTN_VGQTSDSYKSAWHR	1	0.00175101	0.0498758
NIFDYPG_LVATISHGSTTN_ATLYVQTAHS	1	0.00175101	0.0498775
NIFDYPG_LVVVVLLP_VAQWFGYPFS	1	0.00175101	0.0498793
NIFDYPI_FVAAISDGGITN_VSSYPSADNVWWHD	1	0.00175101	0.049881
NIFDYPI_LVAAINYGGNTN_VSRFYSPHFG	1	0.00175101	0.0498828
NIFDYPL_LVAGITDGSITN_FLVTRTGTI	1	0.00175101	0.0498845
NIFDYPT_LVAAINVGSTTN_VASVDSYWHL	1	0.00175101	0.0498863
NIFDYPV_FVAGISYGGNTN_AYYLYSYYLGVYHW	1	0.00175101	0.049888
NIFDYPW_FVASITIGSSTY_VGQAYQYSLY	1	0.00175101	0.0498898
NIFDYPY_FVAAIDDGSTTN_GLLHLRRSAGWCSC	1	0.00175101	0.0498915
NIFDYPY_FVAGISDGSITN_AHRYATWYEVTWLR	1	0.00175101	0.0498933
NIFDYPY_FVAGISGGGNTN_VGQVYPEPVIDYYL	1	0.00175101	0.049895
NIFDYPY_LVASISGGTTTY_VDDRDLRNIYWRHT	1	0.00175101	0.0498968
NIFDYPY_LVATIGGGGSTY_AIRYTPVWFD	1	0.00175101	0.0498985
NIFDYQD_LVAGIANGGNTN_APPVDDANLR	1	0.00175101	0.0499003
NIFDYQF_FVAGITGGSTTN_VIYWKGYQYA	1	0.00175101	0.049902
NIFDYQG_FVAGITDGSITN_VRRNYYQYVGSGY	1	0.00175101	0.0499038
NIFDYQG_LVAAIGVGSNTN_ADWPTVDSFP	1	0.00175101	0.0499055
NIFDYRS_FVASINEGSTTN_VSAGPLYDFY	1	0.00175101	0.0499073
NIFDYSG_LVATIGYGTITN_VSDVDYRSFG	1	0.00175101	0.049909
NIFDYRT_FVAGITRGSTTY_VYAVYLSYYW	1	0.00175101	0.0499108
NIFDYQV_LVASINPGGNTN_ASSSQYYWYTHY	1	0.00175101	0.0499125
NIFDYSV_LVASIDLGGSTY_VLTLGELTPRDTHI	1	0.00175101	0.0499143
NIFDYQW_LVAAIGYGSTTN_VGFPSTYDDNDNLG	1	0.00175101	0.049916
NIFDYRR_FVATIGGGSNTN_VRSALLRLSS	1	0.00175101	0.0499178
NIFDYTY_LVASIDDGSSTN_AYYVFWGYT	1	0.00175101	0.0499195
NIFDYTY_LVASIDDGSTTN_AYYVFWGYT	1	0.00175101	0.0499213
NIFDYTR_LVATIGDGGSTN_AINYANGVESEDHT	1	0.00175101	0.049923
NIFDYPF_FVAAIARGGTTN_VL	1	0.00175101	0.0499248
NIFDYSN_LVATIDPGAITY_AYIGSGGSDEYIHR	1	0.00175101	0.0499265
NIFDYSG_LVASINDGSITY_AP	1	0.00175101	0.0499283
NIFDYQY_LVAAISSGGNTY_VYQ	1	0.00175101	0.04993
NIFDYRA_FVAGIAYGGSTN_ASYYGYDFSYLSYV	1	0.00175101	0.0499318
NIFDYRA_FVATITYGTITY_ALSDVDNAVASWHY	1	0.00175101	0.0499335
NIFDYRD_FVAAIDIGGNTY_VVSQYYDYLD	1	0.00175101	0.0499353
NIFDYRD_LVAAIDPGTSTY_VQERIADFGKDVFY	1	0.00175101	0.0499371
NIFDYRD_LVAAINYGTNTN_VFVYQPIFSYYGHG	1	0.00175101	0.0499388
NIFDYRE_FVASIDLGGNTY_AYHSYALYHY	1	0.00175101	0.0499406
NIFDYQY_FVAGITPGTTTN_VSYGWGLSFY	1	0.00175101	0.0499423
NIFDYRG_FVAGITGGSTTY_VDPFVGGYDDSLF	1	0.00175101	0.0499441
NIFDYRI_FVAGIADGATP_AQAAIPWWYYDVFT	1	0.00175101	0.0499458
NIFDYRL_LVATIARGGTTN_VVDWEDGKWTTPFHR	1	0.00175101	0.0499476
NIFDYRP_FVAAISGGTITY_ARDGYTWQHG	1	0.00175101	0.0499493
NIFDYRP_LVATIDIGASTN_VFWGLYINYY	1	0.00175101	0.0499511
NIFDYRQ_LVASINVGAITY_AASGADAPAGRLHE	1	0.00175101	0.0499528
NIFDYRR_FVAAITYGGSTY_ATSVLRLGM	1	0.00175101	0.0499546
NIFDYRH_LVAGIAWCGITY_VSRDLETVFY	1	0.00175101	0.0499563
NIFDYSV_FVAGISEGSNTY_VIPYLESTSRTYL	1	0.00175101	0.0499581
NIFDYST_LVASIAYGANTN_VYRIYVNYDDDAFG	1	0.00175101	0.0499598
NIFDYST_LVAGIGVGANTN_VSSNYLYQYQ	1	0.00175101	0.0499616
NIFDYFG_LVAGIAHGSNTN_VDGGDGPDL	1	0.00175101	0.0499633
NIFDYFI_FVAGITRGTSTY_AELGGVYTFP	1	0.00175101	0.0499651
NIFDYFQ_FVATIDRGTSTN_VQTRDGYSY	1	0.00175101	0.0499668
NIFDYGD_FVATIDYGSSTY_VGQTYHRYLS	1	0.00175101	0.0499686
NIFDYGY_FVASIDIGASTN_AGNAYWDPYR	1	0.00175101	0.0499703
NIFDYGD_FVATIGDGSITN_VDGAYPDGSELYYY	1	0.00175101	0.0499721
NIFDYGD_LVASIGYGGSTN_ARPNVYDPGYIVVGGH	1	0.00175101	0.0499738
NIFDYGR_FVAAINWGGTTY_VSVTRKWDGSPDLA	1	0.00175101	0.0499756
NIFDYGR_FVAAINWGGTTY_VSVTRKWDGSPDLG	1	0.00175101	0.0499773
NIFDYGR_LVAGIGVGATTN_AWYPFSTLTLLTM	1	0.00175101	0.0499791
NIFDYGS_FVAAIDDGGITN_VI	1	0.00175101	0.0499808
NIFDYGS_FVATINEGSNTY_AYRYRWVSSRYQHD	1	0.00175101	0.0499826
NIFDYGS_LVAAIAEGSITN_AFDYEYGDLQ	1	0.00175101	0.0499843
NIFDYGT_FVATITEGGTTN_AYYYGYSPFY	1	0.00175101	0.0499861
NIFDYGQ_LVAAIANGSITY_APDDGNVAGRVDLP	1	0.00175101	0.0499878
NIFDYGV_FVAGIDIGAITY_AYARDWVYLH	1	0.00175101	0.0499896
NIFDYGV_LVAAIDPGTTTY_VYWSDGYWLD	1	0.00175101	0.0499913
NIFDYGV_LVAGIAGGGNTY_AGEFGDGLYY	1	0.00175101	0.0499931
NIFDYGV_LVASINSGGNTN_VSYQVELEYANGYP	1	0.00175101	0.0499948
NIFDYGY_FVAAIDDGTTTY_ARDDGWLGGYGTYV	1	0.00175101	0.0499966
NIFDYGY_FVAAIDNGGTTN_VTSAWVDAFG	1	0.00175101	0.0499983
NIFDYFG_FVAAIGSGSITN_ADTTQAYLFSFLFR	1	0.00175101	0.0500001
NIFDYGY_FVAAIGSGGSTY_AGLPNSLG	1	0.00175101	0.0500018
NIFDYFF_FVATITVGSNTN_APAIGFGLLSCWLG	1	0.00175101	0.0500036
NIFDYFD_FVATINAGATTN_VAYRFDWSYG	1	0.00175101	0.0500053
NIFDYGA_LVAAIDYGGSTN_VIGIVQYYWQSDLD	1	0.00175101	0.0500071
NIFDYGA_LVAAINVGGITY_VYVDPPAVFITIYD	1	0.00175101	0.0500088
NIFDYGD_FVAGIGAGSTTN_ALFWTDYPYPDRHP	1	0.00175101	0.0500106
NIFDYGD_FVAGISGGSSTY_VGYGDKDSFIGVLT	1	0.00175101	0.0500123
NIFDYGD_FVASIDPGSSTY_ALDATHWYYD	1	0.00175101	0.0500141
NIFDYGD_FVASIGAGGTTY_VALRDGPSYW	1	0.00175101	0.0500158
NIFDYGD_FVASITSGAITN_AYHSCTCTF	1	0.00175101	0.0500176
NIFDYGA_LVAAIATGSTTY_ALYHRPGTLP	1	0.00175101	0.0500193
NIFDYFS_LVATIAVGATTY_VPVGAWAGFAIPLY	1	0.00175101	0.0500211
NIFDYFS_LVAGITSVVIP_AGTWYLTGM	1	0.00175101	0.0500229
NIFDYFQ_LVAAIGGGTTTY_VYSSTTNRLLLRI	1	0.00175101	0.0500246
NIFDYEQ_LVAAIAGGAITY_VVHRVSYDYQ	1	0.00175101	0.0500264
NIFDYES_FVATITTGSTTN_VYPSFNWYHGEFPY	1	0.00175101	0.0500281
NIFDYES_FVATITTGSTTN_VYPSFNWYRGEFPY	1	0.00175101	0.0500299
NIFDYES_LVAGISYGGSTN_VVLDDAIIHY	1	0.00175101	0.0500316
NIFDYEY_FVAAITKGASTN_ADSYHSWAHT	1	0.00175101	0.0500334
NIFDYEY_FVAGITAGTNTY_VAGVSLVTM	1	0.00175101	0.0500351
NIFDYEY_LVAGIAYGSSTN_VQREHDGTRHNYYS	1	0.00175101	0.0500369
NIFDYEY_LVATIGGGSSTN_VRWSYAAPFN	1	0.00175101	0.0500386
NIFDYFD_FVAAINSGSNTY_VAYPTSYKFY	1	0.00175101	0.0500404
NIFDYFD_FVAGIGYGAITN_AFYRPYGTDPSTL	1	0.00175101	0.0500421
NIFDYFD_LVAGIRVLVP_AQQASGDGRGSDRIRLS	1	0.00175101	0.0500439
NIFDYFT_LVASITWGTNTN_VTEQLHT*LL*SS*	1	0.00175101	0.0500456
NIFDYGY_FVAGISDGTSTY_VYYVEDAALY	1	0.00175101	0.0500474
NIFDYGQ_FVATIGNGASTN_VYQYDWKDHT	1	0.00175101	0.0500491
NIFDYTA_FVAAISVGWYYQ_ADDYASRLYDLGFY	1	0.00175101	0.0500509
NIFDYTA_LVASIADGANTN_ALFGSTDGNIQALE	1	0.00175101	0.0500526
NIFDYTD_FVAAINRGTNTY_AYRPRYSSFR	1	0.00175101	0.0500544
NIFDYTD_LVAAIGTGAITY_ADSRFYPGTYWYLY	1	0.00175101	0.0500561
NIFDYTD_LVAAINPGSSTY_VLILRELGGGAAFR	1	0.00175101	0.0500579
NIFDYS_FVATITYGATTY_AAGSGEVRLE	1	0.00175101	0.0500596
NIFDYTD_LVAGIADGGNTN_ARYPLSFTRFTTI	1	0.00175101	0.0500614
NIFDYTF_LVAGINYGTSTN_APTGDDYYQARYYY	1	0.00175101	0.0500631
NIFDYTG_LVAGIDPGTNTN_AREAIRRSLY	1	0.00175101	0.0500649
NIFDYTG_LVASIGYGGNTN_AWGGDTFSHYTGYG	1	0.00175101	0.0500666
NIFDYTI_FVAAITYGTNTY_VVGTAWVYLD	1	0.00175101	0.0500684
NIFDYTK_LVAGIDPGGTTY_VDRTAKNTYARLI	1	0.00175101	0.0500701
NIFDYTL_LVATISRGGNTN_A	1	0.00175101	0.0500719
NIFDYTP_FVASIGRGTITY_VGEIQAFATYRRFV	1	0.00175101	0.0500736
NIFDYTD_LVAGINGGTSTY_VTQYWGYSVPPVLR	1	0.00175101	0.0500754
NIFDYS_FVASITLGGITN_AGAIGGYDLY	1	0.00175101	0.0500771
NIFDYS_FVAAINGGAITN_VGYEDENHHY	1	0.00175101	0.0500789
NIFDYSY_LVATIDAGTSTN_VGEWDRTDEGSTM	1	0.00175101	0.0500806
NIFDYSR_FVATITAGGSTN_ASAAYKDYLYDGYV	1	0.00175101	0.0500824
NIFDYST_FVAGITSGSSTY_VYYGYGGDEHNPYY	1	0.00175101	0.0500841
NIFDYST_LVAGIGVGANTN_VSSNSLYQYQ	1	0.00175101	0.0500859
NIFDYS_LVAAISTGSITY_ATYNDQGYHR	1	0.00175101	0.0500876
NIFDYGV_FVASIGPGSNTN_AAYLVIQGHR	1	0.00175101	0.0500894
NIFDYS_LVAAIDDGGNTY_VGYNREGDLG	1	0.00175101	0.0500911
NIFDYPE_FVAGISLGANTY_ALYYDDKAADTYHD	1	0.00175101	0.0500929
NIFDYGP_LVATIDRGGITN_VHDTYQFVIYYSYR	1	0.00175101	0.0500946
NIFDYGN_FVASIASGSITN_AVANYHYKYA	1	0.00175101	0.0500964
NIFDYGD_LVATIDKGAITY_VKDYDSSGAFPYHY	1	0.00175101	0.0500981
NIFDYGE_FVASIGAGSTTN_VWGVAFQAVC	1	0.00175101	0.0500999
NIFDYGE_FVASITYGTTTN_LTTSLRLIM	1	0.00175101	0.0501016
NIFDYGE_LVAAITPGGSTN_VSNWLYYALR	1	0.00175101	0.0501034
NIFDYGFV_FVPVLLVVLLP_ATLTSRHEYR	1	0.00175101	0.0501051
NIFDYGG_FVAGIG*GTTT_VTYTLPYNYA	1	0.00175101	0.0501069
NIFDYGG_FVASISVGGNTN_APFYIDSPVSFRHF	1	0.00175101	0.0501087
NIFDYGG_FVATISSGTNTN_VRDVLSGGYL	1	0.00175101	0.0501104
NIFDYGG_LVAAINGGTNTN_AQGPDNPIYDDYYG	1	0.00175101	0.0501122
NIFDYGG_LVAAITYGATTY_AQFASPYYYA	1	0.00175101	0.0501139
NIFDYGG_LVAGIDRGTTTN_VALPTVGAGLLFV	1	0.00175101	0.0501157
NIFDYGI_FVAAITFGSTTN_VVLLVLTNTKVTFVGI	1	0.00175101	0.0501174
NIFDYGI_FVATIDHGANTY_VRADPPDYTPVGHL	1	0.00175101	0.0501192
NIFDYGI_LVASIDPGSSTN_AYSYGYSRLQ	1	0.00175101	0.0501209
NIFDYGK_FVAAITYGSITY_VFPYNGKRYN	1	0.00175101	0.0501227
NIFDYGL_LVASIGYGGSN_AVYDDSLIFFTYT	1	0.00175101	0.0501244
NIFDYGN_FVAAINEGGITN_AYPSSTFSFY	1	0.00175101	0.0501262
NIFDYGD_LVASIDEGGTTN_VLQVVWAYYDYLD	1	0.00175101	0.0501279
NIFDYEP_LVATINVGTTTN_VDPDPTTALE	1	0.00175101	0.0501297
NIFDYPG_FVASINSVVY_AQLDKAFDDRRGHA	1	0.00175101	0.0501314
NIFAEQY_LVATIASGGTTY_VHYHGVYGYL	1	0.00175101	0.0501332
NIFAEPL_FVAGINDGGS_VDDGTYYQGTRYHD	1	0.00175101	0.0501349
NIFAEPH_LVAGIAAGAITN_AATYVGPGYY	1	0.00175101	0.0501367
NIFATVW_LVATISNGTIAN_AVGGVVADVT	1	0.00175101	0.0501384
NIFATV_FVAGISLGATTY_VYAYIPPRYIDEYN	1	0.00175101	0.0501402
NIFATYI_FVAGIANGGITY_AVVILRLDDFPGFF	1	0.00175101	0.0501419
NIFATYI_FVASIAEGSITY_ADGASGPSPKVAFG	1	0.00175101	0.0501437
NIFATYI_LVASIDSGGNTY_VTYIVARYYSIVYP	1	0.00175101	0.0501454
NIFATYI_LVATISGGATTY_ATPVPGPWYYDYAGWHY	1	0.00175101	0.0501472
NIFATYN_LVAAIDQGASTN_ASSTAVLDTYRYHF	1	0.00175101	0.0501489
NIFATYQ_FVAAISGGTITY_VGLKRVLSHG	1	0.00175101	0.0501507
NIFATYR_FVATITLGTITY_AVDWSYAQEEENHG	1	0.00175101	0.0501524
NIFATYY_FVAAITVGTNTY_VSEKQYGLLG	1	0.00175101	0.0501542
NIFATYI_FVAAINVGTITN_VYHFSDLYLL	1	0.00175101	0.0501559
NIFATYT_FVATITTGSITN_AIDQYYLYLK	1	0.00175101	0.0501577
NIFATYV_LVAAITQGTSTN_VSNYWGVQFR	1	0.00175101	0.0501594
NIFATYV_LVAGINTGASTY_AEPDFTLLI	1	0.00175101	0.0501612
NIFATYW_FVAAINDGGTTY_APVAPGQGYV	1	0.00175101	0.0501629
NIFATYW_FVAAINYGGTTY_APVAPGQGYV	1	0.00175101	0.0501647
NIFATYW_LVASIADGANTY_ADDPKGVRLV	1	0.00175101	0.0501664
NIFATYY_FFASINYGATTN_ALSSGRGHFTNNFY	1	0.00175101	0.0501682
NIFATYS_LVASISVGTNTY_AAYDGSEDYL	1	0.00175101	0.0501699
NIFATYH_LVASIAYGGSTN_ADEAPWHYFH	1	0.00175101	0.0501717
NIFATYS_FVASITDGTSTN_APGGGQYEYG	1	0.00175101	0.0501734
NIFATVW_LVATISNGTIAN_AVGGVVADFT	1	0.00175101	0.0501752
NIFATSY_FVASIHYGGITN_VGDYGIDTDIYLFS	1	0.00175101	0.0501769
NIFATSY_FVASIGAGGNTY_ASGSVDLL	1	0.00175101	0.0501787
NIFATVV_LVAGIGIGSNTY_AGDGVLHPYRGYL	1	0.00175101	0.0501804
NIFATVW_FVASIAPGGITN_ASIIPGLNPGPNYT	1	0.00175101	0.0501822
NIFATT_LVASINFGAITY_VTLAGGTAVALL	1	0.00175101	0.0501839
NIFATS_FVATITAGSNTN_APDGYDNVLR	1	0.00175101	0.0501857
NIFATS_FVAAIGKGSNTN_VSLTRLTLLTTTM	1	0.00175101	0.0501874
NIFATSY_FVASINYGGITN_AGDYGIDTDIYLFS	1	0.00175101	0.0501892
NIFATRI_FVAGITLGANTY_ADAGDPGTNDSYLT	1	0.00175101	0.0501909
NIFATRI_LVASIGPGGNTN_VYGYANEDHS	1	0.00175101	0.0501927
NIFATRYG_FVAAIGAGAITY_AGGSTTVWYEIDYA	1	0.00175101	0.0501944
NIFATRY_LVASIASGATTN_VEHSTYGYLW	1	0.00175101	0.0501962
NIFATRY_LVASIGLGASTN_HG	1	0.00175101	0.050198
NIFATRY_LVATIASGSITY_AIYSTRVGHD	1	0.00175101	0.0501997
NIFATR_FVAGIDYGGNTY_AHVYTGTWYR	1	0.00175101	0.0502015
NIFATSD_FVAAISGGAITN_VDHSVSSLVVVVM	1	0.00175101	0.0502032
NIFATSD_LVAAINYGSTTN_VWYAITIGHY	1	0.00175101	0.050205
NIFATSF_LVAAIDYGGSTY_VRGINYAAYV	1	0.00175101	0.0502067
NIFATSG_LVAGIDTGTNTN_VVPSADTALYYYLE	1	0.00175101	0.0502085
NIFATSG_LVATIDTGANTN_AYTDHYDWHW	1	0.00175101	0.0502102
NIFATSI_FVAAISPGTITN_VDTNSTFRRTVPVC	1	0.00175101	0.050212
NIFATSL_LVATIDKGSSTN_APWSPGVVRGYWYR	1	0.00175101	0.0502137
NIFATSS_LVASIAGGGITN_VDETTVSSF	1	0.00175101	0.0502155
NIFATYG_LVASISLGGTTN_VDHGYYYFGVLFLD	1	0.00175101	0.0502172
NIFATYG_FVASITQGGITN_VYNTNDSVYT	1	0.00175101	0.050219
NIFATWD_LVAGLSQGSITN_ATDFE	1	0.00175101	0.0502207
NIFATWH_FVASITYGTITY_FLVVLRTTVNTIF	1	0.00175101	0.0502225
NIFAWGN_LVAGINNGGTTN_VSARVRQILW	1	0.00175101	0.0502242
NIFAWFS_FVAAIGIGGTTN_ARNGSDYYLR	1	0.00175101	0.050226
NIFAWGP_FVASIGRGSSTN_VALQWLYQLK	1	0.00175101	0.0502277
NIFAWGT_FVASIAGGAITN_VSWLVLTNF	1	0.00175101	0.0502295
NIFAWGV_FVAAITGGAITN_VFQLNPAYYG	1	0.00175101	0.0502312
NIFAWGY_LVATIDVGTTTN_VNYGTAYSYDAPFG	1	0.00175101	0.050233
NIFAWHS_FVATIDYGGSTN_VGPDGPGDDPTPYF	1	0.00175101	0.0502347
NIFAWIE_LVAGIDLGASTN_ADQDDLYRDLYDYYYYG	1	0.00175101	0.0502365
NIFAWKY_LVATIGPGTTTN_VYSYPHRDHL	1	0.00175101	0.0502382
NIFAWKY_LVSTIGPGTTTN_VYSYPHRDHL	1	0.00175101	0.05024
NIFAWGT_FVASIADGTSTN_AQYKYTYQAYTTYYD	1	0.00175101	0.0502417
NIFAWFQ_FVAGITDGSSTY_VTYVGNPDYTVRLS	1	0.00175101	0.0502435
NIFAWFE_LVATINWGAITY_VWYVHVVALA	1	0.00175101	0.0502452
NIFAWDY_FVAGINTGSITY_VYPSVHIAYYLELT	1	0.00175101	0.050247
NIFAVYY_FVAGISAGSITY_VTSRYNYRHR	1	0.00175101	0.0502487
NIFAVYY_FVASIAEGTTTN_VM	1	0.00175101	0.0502505
NIFAVYY_FVATIDYGSSTN_AEYYDVRFLYYFYT	1	0.00175101	0.0502522
NIFAVYY_LVAGIASGGSTY_VTGYYIFSYY	1	0.00175101	0.050254
NIFAVYY_LVATIAGGSTTN_ADADQDYPFF	1	0.00175101	0.0502557
NIFAW*_FVAGIDSGSTTY_VPYHYGWRPGGSFK	1	0.00175101	0.0502575
NIFAWAA_FVAGIALGASTN_ARAGYVYWYY	1	0.00175101	0.0502592
NIFAWGL_LVATITYGTTTN_VYSSYGEVYD	1	0.00175101	0.050261
NIFATVV_FVATIAYGSSTN_ADELVASYYL	1	0.00175101	0.0502627
NIFAWGL_FVAGIAYGGTTY_VRSGESSGYFD	1	0.00175101	0.0502645
NIFAWGD_LVAGITVGSNTY_AYPAGRDLYS	1	0.00175101	0.0502662
NIFATWR_FVASLSWGSITH_ARLSPDVYVSVHLI	1	0.00175101	0.050268
NIFATWY_FVASITAGSSPH_ATPFGFRSYS	1	0.00175101	0.0502697
NIFATWY_FVASITGGTITY_ADRLGKSYPTNLHA	1	0.00175101	0.0502715
NIFATW_LVAGIAEGAITN_VQVGHINAYF	1	0.00175101	0.0502732
NIFATYA_LVASIDDGATTN_ANYYYWSLFYYPHD	1	0.00175101	0.050275
NIFATYD_FVASIAWGANTN_VVRFYYDTLG	1	0.00175101	0.0502767
NIFATYD_FVASIGTGGSTN_VYNTGYRWYD	1	0.00175101	0.0502785
NIFATYD_LVATIDNGGNTY_ALFYDSYFHT	1	0.00175101	0.0502802
NIFATYE_FVAGINAGTSTN_AKGPLIRYSLIGLS	1	0.00175101	0.050282
NIFATYE_FVASITYGSTTY_VPDSAVYQVWVDHY	1	0.00175101	0.0502838
NIFATYE_LVASIDDGTNTN_VTLTVLTTI	1	0.00175101	0.0502855
NIFATYF_FVATISPGGNTN_VIFVDEDRAGGVLG	1	0.00175101	0.0502873
NIFATYF_LVAGISTGASTY_VGRPRRQSSDYDLT	1	0.00175101	0.050289
NIFATYGYY_FVALLLMVVVP_VATGATTYYF	1	0.00175101	0.0502908
NIFATYG_FVAGIANGGNTN_FSSPPYYS	1	0.00175101	0.0502925
NIFATVY_LVASINSGGTTN_VYINLDLSLW	1	0.00175101	0.0502943
NIFAVNL_FVAAIDDGAITN_ADYGDPYLQVTGYP	1	0.00175101	0.050296
NIFAVNY_FVAGITYGTTTY_AYVPPDPDHL	1	0.00175101	0.0502978
NIFAVN_LVASIGTGASTY_VQYLSSGGLGYTHR	1	0.00175101	0.0502995
NIFAWGA_FVATINSGGTTY_VLSPYGEGYY	1	0.00175101	0.0503013
NIFAWGA_LVAGIAGGAITY_ATYGDIFYYE	1	0.00175101	0.050303
NIFAWGD_LVATINVGSITN_VRRYSDSLLV	1	0.00175101	0.0503048
NIFAWAA_FVAGIGIGSTTH_VLYDDLIVHY	1	0.00175101	0.0503065
NIFATVG_LVASISAGTNPN_VTDGIKPHFSFYFG	1	0.00175101	0.0503083
NIFATVD_FVATIDYGGISY_AVALQGYDVRYYS	1	0.00175101	0.05031
NIFATY_LVAAINIGTTTN_VTSASYDTFR	1	0.00175101	0.0503118
NIFAVAA_LVAGIGSGTTTY_ELKDPNAQHY	1	0.00175101	0.0503135
NIFAVAD_FVAGIAYGGTTY_VYGDRDRYLD	1	0.00175101	0.0503153
NIFAVAD_FVASINLGSTTY_AYVPDYYTPVGGHE	1	0.00175101	0.050317
NIFAVAD_LVASIDIGSTTN_ADPIRWLYYKTYH	1	0.00175101	0.0503188
NIFAVAF_LVAAIAIGTSTN_TLPPPYVTSTVTM	1	0.00175101	0.0503205
NIFAVAP_LVAAIAGGSTTY_ALLTGDTLI	1	0.00175101	0.0503223
NIFAVAQ_LVAGITDGTNTN_VWDYVPYAYLVDLS	1	0.00175101	0.050324
NIFAVAT_FVASISAGGNTN_APPWRDSYYF	1	0.00175101	0.0503258
NIFATYY_LVASIDPGANTN_VYWAFAEYFW	1	0.00175101	0.0503275
NIFAVCT_FVATIDLGGITY_AGLDRTNVHA	1	0.00175101	0.0503293
NIFAVDD_LVAAIGYGGNTY_AVPAWRDGDNTELG	1	0.00175101	0.050331
NIFAVDD_LVASIAAGGNTN_	1	0.00175101	0.0503328
NIFAVDF_FVAAIGIGTITN_ARDAVGYYDGGGFY	1	0.00175101	0.0503345
NIFAVDH_LVATISSGGNTN_ASGVDRYRDYKEHN	1	0.00175101	0.0503363
NIFAVF_FVAAIAGGGNTN_AGEDRDQSTWGGYT	1	0.00175101	0.050338
NIFATYY_LVAAITVGTNTY_VFNYSTYAYY	1	0.00175101	0.0503398
NIFAVGA_FVASINSGASTY_AYPIDNGIHI	1	0.00175101	0.0503415
NIFAVGD_FVASIALGGTTN_VVTTSTIGDPTVLV	1	0.00175101	0.0503433
NIFAVIG_FVATIGYGGITY_AHPTGIPWHY	1	0.00175101	0.050345
NIFAVDA_FVASISTGTNTN_AGDTTDRGFV	1	0.00175101	0.0503468
NIFATYY_LVAGISTGGSTN_ALGDIWYYFY	1	0.00175101	0.0503485
NIFAVDL_LVAAIGRGSTTY_VLTQNDYWYY	1	0.00175101	0.0503503
NIFAVDN_LVAAIATGTSTY_VYSLAFSFHT	1	0.00175101	0.050352
NIFAWYG_LVAGIGWCYYL_ATGTRLTGDDHALC	1	0.00175101	0.0503538
NIFAWYG_LVAGIDVGTSTN_AYDLLDARLL	1	0.00175101	0.0503555
NIFAWYE_LVASITLGANTN_GQYYQTYY	1	0.00175101	0.0503573
NIFAVDY_FVAGIAYGSSTY_AHYKVLYGHG	1	0.00175101	0.050359
NIFAVDY_FVAGITAGSTTN_AYRLNGSYQVSIHF	1	0.00175101	0.0503608
NIFAVDY_FVASIDGGGITY_VTITGRRDYA	1	0.00175101	0.0503625
NIFAVDY_LVASIAAGTITN_AIFDYYAYTWGGYT	1	0.00175101	0.0503643
NIFAVD_FVATINIGTSTY_AGTRYGETKIAYLY	1	0.00175101	0.050366
NIFAVED_LVATINAGSSTN_VDYVIIRDHD	1	0.00175101	0.0503678
NIFAVEFE_LVAGIGIGANTY_VDDLHVYYYR	1	0.00175101	0.0503696
NIFAVDY_FVAAINRGSNTN_ALVTLTM	1	0.00175101	0.0503713
NIFAVEY_FVATITDGATTY_VEYYHTVLDNAHYL	1	0.00175101	0.0503731
NIFAVE_LVASISYGGTTY_VYVSLLSRM	1	0.00175101	0.0503748
NIFAVFA_LVAAITYGASTN_VYASRSDPSAAL	1	0.00175101	0.0503766
NIFAVFE_FVAGIADGTNTY_ATGWYSYPYS	1	0.00175101	0.0503783
NIFAVFG_FVAGIAWGSITY_ARIEYYRYFYGYYY	1	0.00175101	0.0503801
NIFAVFH_LSAIDVGAITN_VDVFGEGSFV	1	0.00175101	0.0503818
NIFAVFW_LVAGIGIGGITY_AWDFVRSDTPRWHY	1	0.00175101	0.0503836
NIFAVFY_LIGYGASTY_ADARHYVSRDYIFL	1	0.00175101	0.0503853
NIFAVEY_LVAAIDDGATTN_VTANSFLLRPYPHD	1	0.00175101	0.0503871
NIFAVDT_LVAAISVGGTTN_VDTLWRRDHY	1	0.00175101	0.0503888
NIFAVIG_FVATIVYGGITY_AHPTGIPWHY	1	0.00175101	0.0503906
NIFAVIR_LVASITSGGTTN_AETPRYWFYYPYYE	1	0.00175101	0.0503923
NIFAVIS_FVASITFGATTN_AGGADDWTYY	1	0.00175101	0.0503941
NIFAVIV_LVASIDQGSSTN_VNRAYAKTLR	1	0.00175101	0.0503958
NIFAVGR_FVAAIDQGGTTN_APYTGEGWWTTYFG	1	0.00175101	0.0503976
NIFAVGR_FVAAINDGSITN_VGGITANYPYVYHR	1	0.00175101	0.0503993
NIFAVGT_LVAAISHGASTN_ANYTYSINYR	1	0.00175101	0.0504011
NIFAVGV_LVAGIDHGAITN_ASLISIRVFN	1	0.00175101	0.0504028
NIFAVGV_LVATISTGSTTY_VPANYAAAVNELHH	1	0.00175101	0.0504046
NIFAVGY_LVAAITDGGSTN_VLTGLRYSYL	1	0.00175101	0.0504063
NIFAVGY_LVASISYGGIP_AWDLIFVVVAVGLF	1	0.00175101	0.0504081
NIFAVGA_LVASISDGGTTN_VRSASDSTLF	1	0.00175101	0.0504098
NIFAVNI_LVAGITYGSTTN_AKNIVTGSHW	1	0.00175101	0.0504116
NIFATYY_FVASIARVGANTN_AQYTKDLRGNPVYG	1	0.00175101	0.0504133
NIFATYY_FVAAINPGATTN_VYYAIDWSLV	1	0.00175101	0.0504151
NIFATTD_LVATIAYGSSTN_VSPYRNPYGYKTLY	1	0.00175101	0.0504168
NIFATTF_LVAGIGSVVLP_VYRYDAVQTSPGYS	1	0.00175101	0.0504186
NIFATTG_FVAAIAQGTSTY_VYYGRVYTSTTFF	1	0.00175101	0.0504203
NIFATTN_LVAAINPGASTY_VNNRYLWEWYDRHA	1	0.00175101	0.0504221
NIFATTR_FVATISDGASTY_ATRREYPNYSPNKHP	1	0.00175101	0.0504238
NIFATTS_LVAGIAYGTITN_AYWAYDRPLG	1	0.00175101	0.0504256
NIFATTY_FVAAINSGGNTY_ASYLSKDTYP	1	0.00175101	0.0504273
NIFATS_LVAAINTGGSTN_AIKLLSKYQYDVHL	1	0.00175101	0.0504291
NIFATTY_FVATIASGSSTN_AYPYYYGSYV	1	0.00175101	0.0504308
NIFATVA_LVAGIASGTITY_VDARTNDGRVSDFA	1	0.00175101	0.0504326
NIFAVGP_LVAAIDYGAITY_VFASSARYQTDRLQ	1	0.00175101	0.0504343
NIFATVG_FVATIAEGSNTN_AGWSDADPHS	1	0.00175101	0.0504361
NIFAVGN_FVASIAVGANTY_AYVANDGDFY	1	0.00175101	0.0504378
NIFAVGN_FVAAIARGGTTN_AVVTVTTTCVTL	1	0.00175101	0.0504396
NIFAVIY_FVAGIDYGGITN_VQTVQDDRFD	1	0.00175101	0.0504413
NIFAVIY_FVASITEGSITY_VNFPYYAVAGWGLR	1	0.00175101	0.0504431
NIFAVIE_LVPLLVVLLP_AWGDTDSRHR	1	0.00175101	0.0504448
NIFAVKN_FVATIAVGGSTY_VTVYRHYLHW	1	0.00175101	0.0504466
NIFAVLA_LVATIAFGGSSY_ARYARATDGRVDHI	1	0.00175101	0.0504483
NIFAVLA_LVATIAFGGSTY_ARYARATDGRVDHI	1	0.00175101	0.0504501
NIFAVLD_LVAAITYGSSTY_VPSLYRDPYGHYLY	1	0.00175101	0.0504518
NIFAVLE_FVASISFGAITY_AGWVYETTHL	1	0.00175101	0.0504536
NIFAVLY_LVAGINRGGSTN_ARYNIFVVDELSS*	1	0.00175101	0.0504554
NIFAVND_FVAAISSVLIP_AFTIYSTSYYASFR	1	0.00175101	0.0504571
NIFAVNG_FVAGIGEGASTN_VPGGTFYVLA	1	0.00175101	0.0504589
NIFAVKY_FVAGINDGASTY_VTSVSRYGVWGDHY	1	0.00175101	0.0504606
NIFAVIA_LVAGIASGTITN_APLDSAGAGASRM	1	0.00175101	0.0504624
NIFAVHT_FVAGIADGGSTY_AYSTSVLTM	1	0.00175101	0.0504641
NIFAVGY_LVATIADGAITN_AEQNEVDVIYWILY	1	0.00175101	0.0504659
NIFAVGD_FVATIGYGSSTY_VSYTPKYPYR	1	0.00175101	0.0504676
NIFAVGD_FVATIGYGTSTY_VSYTPEYPYR	1	0.00175101	0.0504694
NIFAVGD_LVASIDDGGSTN_VASWVPQPDDDIHV	1	0.00175101	0.0504711
NIFAVGD_LVASIGYGAITY_VAGGYRGEHS	1	0.00175101	0.0504729
NIFAVGG_LVASIATGSNTY_AYFAYYDGFADHFR	1	0.00175101	0.0504746
NIFAVGI_FVAGIGYGGTTN_VPEGNLYRLN	1	0.00175101	0.0504764
NIFAVGN_FVASIADGSSTY_VVSGYYYDRNRTYG	1	0.00175101	0.0504781
NIFAWAA_FVAGIGIGSTTN_VLYDDLIVHY	1	0.00175101	0.0504799
NIFAWAI_FVATIGYGGNTY_VYYWSALVHY	1	0.00175101	0.0504816
NIFAWAY_LVARINPGGTITN_VLEWEVTDYS	1	0.00175101	0.0504834
NIFAVWG_LVAAIGDGGTTN_VHKDYGGADWIGHA	1	0.00175101	0.0504851
NIFAVWI_FVAGINGGSNTN_AFYRAYWPFR	1	0.00175101	0.0504869
NIFAVWK_FVASISAGTSTH_ADTFQDYALI	1	0.00175101	0.0504886
NIFAVWS_LVAAIAFGSITN_ADDLEFSDSVKVLD	1	0.00175101	0.0504904
NIFAVWY_LVAAITYGGNTN_FGLTRVKTM	1	0.00175101	0.0504921
NIFAVYA_LVATIGDGATTN_ASRDYAPPTVVRYP	1	0.00175101	0.0504939
NIFATRI_FVAGITGGGITN_AIGSLVSPYR	1	0.00175101	0.0504956
NIFAYYG_LVALLVRVLLP_VDVPPDTPFHY	1	0.00175101	0.0504974
NIFAYYH_FVAAIAYGSTTY_VSSPLLSAFS	1	0.00175101	0.0504991
NIFAVWE_FVAAIGPGGITN_AYYTYRISYHTYFG	1	0.00175101	0.0505009
NIFDDGG_FVAAIGGGASTN_APQPDENDYFSFY	1	0.00175101	0.0505026
NIFDDGG_FVATIALGTTTY_ADRYEGVYFL	1	0.00175101	0.0505044
NIFDDGI_FVAGINTGGSTY_ADRYEYREYS	1	0.00175101	0.0505061
NIFDDGI_FVATIGTGATTN_VAQTVDDALG	1	0.00175101	0.0505079
NIFDDGI_LVAAISVGTTTN_AWAYKLDRLD	1	0.00175101	0.0505096
NIFDDGN_LVAGIGYGTITY_VTAYGTEDEPRGLS	1	0.00175101	0.0505114
NIFDDGF_LVATINYGTNTN_VFDQVPLGLD	1	0.00175101	0.0505131
NIFDDGP_FVAGISVGGTTN_VVIPFPGTLY	1	0.00175101	0.0505149
NIFDDGS_FVAGISEGGSTY_VLTAHFFVASGTHS	1	0.00175101	0.0505166
NIFDDGT_FVASITVGSTTN_APNGSKYSYRYVLH	1	0.00175101	0.0505184
NIFDDGG_FVASIAPGATTN_AWHSWYDYTRGTI	1	0.00175101	0.0505201
NIFAVWD_LVATIGDGTTTY_ARGFPVPFRLGTYD	1	0.00175101	0.0505219
NIFAVWD_FVATISLGAITN_VYSSYRTYDDDPYF	1	0.00175101	0.0505236
NIFAVV_FVASINSGGTTN_VSLQESSFL	1	0.00175101	0.0505254
NIFAVYI_LVATITDGTSTN_VGYYRLETLYRDWTDYT	1	0.00175101	0.0505271
NIFAVYL_FVAGIDGGSSTY_AVFGTNGTKVRGFE	1	0.00175101	0.0505289
NIFAVYP_FVASIGFGATTN_VVLYQDINAQYFLR	1	0.00175101	0.0505306
NIFAVYP_LVAGITYGTNTN_VGWIFPWAYD	1	0.00175101	0.0505324
NIFAVYR_FVAGIANGATTN_AGRIVPDGHG	1	0.00175101	0.0505341
NIFAVYS_FVAGIAVGTNTY_VAELGYLTFQ	1	0.00175101	0.0505359
NIFAVYS_LVASINSGTTTN_AYVNYLDSKDDYI	1	0.00175101	0.0505376
NIFAVYS_LVAVVLLP_VPLWRAYTLG	1	0.00175101	0.0505394
NIFAVYT_FVATINNGSSTY_LLCWTTLTTLLLS	1	0.00175101	0.0505411
NIFAVYD_LVAAISTGTITN_VGVSYDGTPNNDYG	1	0.00175101	0.0505429
NIFAYYG_LVAGITVGTNTN_VDPGGWERPRQDYY	1	0.00175101	0.0505447
NIFAVYD_FVAAIDLGVLP_ASLLLSVPS	1	0.00175101	0.0505464
NIFAVYA_LVAGINEGGNTN_VVQAGGRPSGYHK	1	0.00175101	0.0505482
NIFAVVD_LVAAITSTY_ARYWDRSGHD	1	0.00175101	0.0505499
NIFAVVR_LVAAIAGGTNTY_AGVYYGFYRYSYHG	1	0.00175101	0.0505517
NIFAVVS_FVAAISPGATTY_VPGTYIDVHS	1	0.00175101	0.0505534
NIFAVVT_FVAAINYGATTN_VANINYSYLP	1	0.00175101	0.0505552
NIFAVVW_LVATIRDGSIT_VYVQYQDGLVYPYV	1	0.00175101	0.0505569
NIFAVVW_LVATISDGSIT_VYVQYQDGLVYPYV	1	0.00175101	0.0505587
NIFAVV_FVAAIGLGANNN_VHVSLTTLMKSTI	1	0.00175101	0.0505604
NIFAVV_FVAAIGLGANTN_VHVSLTTLMKSTI	1	0.00175101	0.0505622
NIFDDGT_LVAGIANGTNTN_AWIYKSVTLNLGI	1	0.00175101	0.0505639
NIFDDGT_LVASISTGGSTY_ARHQVYSKDRSRLD	1	0.00175101	0.0505657
NIFDDGT_LVATIDPGATTN_AKPYSEAWHP	1	0.00175101	0.0505674
NIFDDGT_LVATIDSWYYYQ_VSRYYYAYLG	1	0.00175101	0.0505692
NIFDDGY_FVAAIDVGSTTN_VVDGYDELVDETHQ	1	0.00175101	0.0505709
NIFDDIS_FVATIDWGSITY_VRRYDYSIYG	1	0.00175101	0.0505727
NIFDDIS_LVAAINGGTNTN_VWLYYLGYYG	1	0.00175101	0.0505744
NIFDDIY_LVAGIGLGATTY_AYGEHGTVPDRPLY	1	0.00175101	0.0505762
NIFDDIY_LVAGIGQGTSTN_ASYVIKDHLS	1	0.00175101	0.0505779
NIFDDKD_FVASITYGGITY_ATTYTLYLRYLSHA	1	0.00175101	0.0505797
NIFDDKD_LVASISLGSSTN_ADYQVYNGDDSTF	1	0.00175101	0.0505814
NIFDDKP_LVASIDAGTTTN_AYYAQYADYD	1	0.00175101	0.0505832
NIFDDIS_FVAAITSGTSTN_ARYRYQPFD	1	0.00175101	0.0505849
NIFDDKS_FVATIANGATTY_AKSAYSHYYRSLHD	1	0.00175101	0.0505867
NIFDDKY_FVAAINDGAITN_VLSIYEGFYD	1	0.00175101	0.0505884
NIFDDLD_FVAAIDKGSTTN_VFTVWYWTTLYDLN	1	0.00175101	0.0505902
NIFDDLD_FVAAIDKGSTTN_VLTVWYWTTLYDLN	1	0.00175101	0.0505919
NIFDDLD_LVATIDEGGTTY_ARDHTHDIGFRKLY	1	0.00175101	0.0505937
NIFDDLF_FVAGIATVLLP_VFHHVLTL	1	0.00175101	0.0505954
NIFDDLG_FVASISQGTTTY_ADVYAS*R*NLRPC	1	0.00175101	0.0505972
NIFDDLP_LVARIGYGGTTN_VHGGKIFPSHR	1	0.00175101	0.0505989
NIFDDKS_LVATIAIGGSTY_VWYYWNYSPVRTYA	1	0.00175101	0.0506007
NIFDDIR_FVATIGVGTSTN_VPWSYTRHT	1	0.00175101	0.0506024
NIFDDIP_LVATIGHGSNTN_VYDIEVWYHW	1	0.00175101	0.0506042
NIFDDIG_LVAAIATGSITY_ARVDTDWILD	1	0.00175101	0.0506059
NIFDDGW_LVAAIDWGANTY_ALGDLSTLL*LRI	1	0.00175101	0.0506077
NIFAVYI_LVAAIAIGGNPY_VGAPARHYFS	1	0.00175101	0.0506094
NIFDDEV_FVASIDYGGNTN_AYRIDPTGIIDYHK	1	0.00175101	0.0506112
NIFDDGD_LVAGISDGGITY_VGHGRVYYLRSDHY	1	0.00175101	0.0506129
NIFDDGV_FVASIGLGGSTY_ANAGETTPEGPQFT	1	0.00175101	0.0506147
NIFDDGQ_LVAAINLGTNTN_AYYYGGGGYR	1	0.00175101	0.0506164
NIFDDGF_LVATINYGGNTN_AAGSRVQDYFRALF	1	0.00175101	0.0506182
NIFDDGE_FVAGIGDGATTN_AVTWAQWFHY	1	0.00175101	0.0506199
NIFDDGE_FVAAIGHGSTTN_ADRWDGDSYD	1	0.00175101	0.0506217
NIFDDEY_LVAGIAWGTTTN_VTRTLDFSL	1	0.00175101	0.0506234
NIFDDFD_FVATIGDGGSTS_ATRYYKDSYHDRL	1	0.00175101	0.0506252
NIFDDFD_FVATIGDGGSTY_ATRYYKDSYHDRL	1	0.00175101	0.0506269
NIFDDFD_LVAGIGYGTNTN_ARVVGVTALNILHD	1	0.00175101	0.0506287
NIFDDFF_FVAAITLGSSTY_AFDYNYYFHY	1	0.00175101	0.0506305
NIFDDFG_FVATINYGSSTY_ASKHDENWHW	1	0.00175101	0.0506322
NIFDDFG_LVATINTGSITN_ADPTRESGVIHYFG	1	0.00175101	0.050634
NIFDDFQ_LVAAINEGGSTY_ALTLGDDHFL	1	0.00175101	0.0506357
NIFDDFS_FVAAIGDGSITN_VESGFGYVKDYHF	1	0.00175101	0.0506375
NIFDDFV_FVASITVGTSTY_APRSLRTFI	1	0.00175101	0.0506392
NIFDDFY_FVAAIRSGGNTN_VVGLISYRFY	1	0.00175101	0.050641
NIFDDFY_LVAGIAGGANTH_VELYDGDYYR	1	0.00175101	0.0506427
NIFDDGD_FVAGIALGATTY_ASPGFYWTYAYAHH	1	0.00175101	0.0506445
NIFDDGD_FVAGIDYGGNTN_VFYKPDVSL	1	0.00175101	0.0506462
NIFDDGD_LVAAIAAGSNTN_AGYYGGRAISGDHR	1	0.00175101	0.050648
NIFDDGD_LVAAIDGGASTY_ALQRKSRTLW	1	0.00175101	0.0506497
NIFDDGV_LVASIAAGGSTT_VTDDVSYDYN	1	0.00175101	0.0506515
NIFAVYG_LVAGITGGANTN_AGYIGYPVFG	1	0.00175101	0.0506532
NIFAVYG_LVAAIGDGTITY_VDYYYGKGYF	1	0.00175101	0.050655
NIFAVYG_FVASIDVGSNTN_ASYPYWDGRDHYP	1	0.00175101	0.0506567
NIFAWYD_FVASISSGAITY_VYNLVPDYISASI	1	0.00175101	0.0506585
NIFAWVN_LVASINRGTSTN_AGGRSTRVNRTTF	1	0.00175101	0.0506602
NIFAWTA_LVAAIAYGIP_VSLERYWRLF	1	0.00175101	0.050662
NIFAWSY_LVATIGLGANTN_VWDNYIQHD	1	0.00175101	0.0506637
NIFAWST_LVAGIGLGSSTN_AFKRWDDEHN	1	0.00175101	0.0506655
NIFAWLW_FVAAIGYGGNTN_AYSDKYYHWFLRLT	1	0.00175101	0.0506672
NIFAWL_FVATIAVGANTN_VQPTLAYGVRLSYF	1	0.00175101	0.050669
NIFAWNF_LVASIGYGGSTN_AYGVDYVYVIYPFL	1	0.00175101	0.0506707
NIFAWNV_LVAGIDIGTSTN_ASVLLTLLM	1	0.00175101	0.0506725
NIFAWPA_LVASISGGANTN_VYEADKDYLT	1	0.00175101	0.0506742
NIFAWPT_FVAAIAYGTNTN_ASVLNLNRNSMLLI	1	0.00175101	0.050676
NIFAWPY_FVASIAGGSSTY_VNVQTSSSDPYRLQ	1	0.00175101	0.0506777
NIFAWPY_FVATISYGGNTY_VRYHVDVALHD	1	0.00175101	0.0506795
NIFAWPY_LVAAIGHGAITN_VDTYDVWDEGYDHY	1	0.00175101	0.0506812
NIFAWQR_FVAAITEGGNTY_APSGFNDDYF	1	0.00175101	0.050683
NIFAWRE_FVASITSGGTTY_AGERLYYDHHLVYN	1	0.00175101	0.0506847
NIFAWRG_LVATINSGSSTY_VGDRELGGHY	1	0.00175101	0.0506865
NIFAWRI_LVAAIGDGSNTY_WKTRLHDGGHI	1	0.00175101	0.0506882
NIFAWRR_FVASINKGSSTY_APPPDPQQHL	1	0.00175101	0.05069
NIFAWSA_FVAGIAGGGTTN_VLLLI	1	0.00175101	0.0506917
NIFAWSG_LVAGISWGSITY_ASYRDTFSYGDRPVF	1	0.00175101	0.0506935
NIFAWYD_FVASINRGTTTY_VQSYFYYPYF	1	0.00175101	0.0506952
NIFAWST_LVAGIGLGSNTY_VYLFEGYSSCLDLP	1	0.00175101	0.050697
NIFAWWV_FVASINNGTTTN_ALNLVWTSM	1	0.00175101	0.0506987
NIFAWWN_FVASISLGGITN_AYYSSAVQHQ	1	0.00175101	0.0507005
NIFAWA_FVASINQGASTN_AALIVWYRLRCYSL	1	0.00175101	0.0507022
NIFAWDF_FVAAIGIGATTY_VWPVDLPFLR	1	0.00175101	0.050704
NIFAWDG_FLPLLLTVVIP_VASIGNSDRDGYFD	1	0.00175101	0.0507057
NIFAWDI_LVATISFVLVP_ASRSRYYTIRLHFW	1	0.00175101	0.0507075
NIFAWDR_LVASINVGSTTN_AYDRIEKNHL	1	0.00175101	0.0507092
NIFAWDW_LVAGISTGSNTY_VDSPDYLNTYYE	1	0.00175101	0.050711
NIFAWLG_FVAGIAGGSSTY_VVTSLVYYVDPIFQ	1	0.00175101	0.0507127
NIFAVYY_FVAAINPGASTY_VFWSLTYPRDGFD	1	0.00175101	0.0507145
NIFAWLG_LVAGIDYGTITY_VIGVYLFYWLGLLA	1	0.00175101	0.0507163
NIFAWLT_LVAGISNGAITN_VADAPSQFNYLLHS	1	0.00175101	0.050718
NIFAWTG_FVATITGGSSTY_AVYDPPDWFD	1	0.00175101	0.0507198
NIFAWTR_LVATINDGATTN_ATRRSGYGHD	1	0.00175101	0.0507215
NIFAWVA_FVAGINPGAITY_AATVLRGKYE	1	0.00175101	0.0507233
NIFAWVA_LVASIGVGTNTN_AETLEDTHHY	1	0.00175101	0.050725
NIFAWVG_FVAGIGTGSSTY_VRASTRKLI	1	0.00175101	0.0507268
NIFAWVG_LVAAIDPGGTTY_ADELTLLLF	1	0.00175101	0.0507285
NIFAWVK_LVASINSGASTY_VYADQYFYGIDRLL	1	0.00175101	0.0507303
NIFAWTD_FVAAIGSGTNTN_VADYSWADFE	1	0.00175101	0.050732
NIFAWVN_LVAGINDGAITN_ASAVLGGKYA	1	0.00175101	0.0507338
NIFAWVP_LVAAITQGTTTN_ATVYQRGYYS	1	0.00175101	0.0507355
NIFAWVP_PVAAITQGTTTN_ATVYQRGYYS	1	0.00175101	0.0507373
NIFAWWS_LVASISNGGNTY_APYGTKDLVSLRI	1	0.00175101	0.050739
NIFAYRY_FVASITAGATTY_ADRTDDPTLV	1	0.00175101	0.0507408
NIFAWLS_LVAGIGSGGITN_ASYSFGFLI	1	0.00175101	0.0507425
NIFAVYW_FVATITYGASTY_VDADGAELGYVFYV	1	0.00175101	0.0507443
NIFAVPY_FVAAINVGANTN_VVGGYSRSLR	1	0.00175101	0.050746
NIFAVPY_LVAAIDDGSNTN_AGADAPHD	1	0.00175101	0.0507478
NIFAVQA_FVAAINAGTTTY_VAGQYPYYAIYYHD	1	0.00175101	0.0507495
NIFAVQE_FVATIASGTITY_AWKYDRVLNVLDFA	1	0.00175101	0.0507513
NIFAVQPP_FVAAISVGTNTN_AIQDYQEYDVTEHHT	1	0.00175101	0.050753
NIFAVQS_FVASIDDGSTTY_VQVYYYWTHV	1	0.00175101	0.0507548
NIFAVQT_FVATIDGGANTY_VYVYYPDYGGGDYT	1	0.00175101	0.0507565
NIFAVRD_FVATIDWGGNTN_ARFYDVARHI	1	0.00175101	0.0507583
NIFAVRD_LVASIGDGAITN_VGERGEIQHV	1	0.00175101	0.05076
NIFAVRE_FVAAIDEGGITN_AYPGWGYWYY	1	0.00175101	0.0507618
NIFAVRG_LVAAIDGGATTY_VYLYQKRYYS	1	0.00175101	0.0507635
NIFAVRR_LVASIGFGGTTN_VQLYYWYPRYASYDWFT	1	0.00175101	0.0507653
NIFAVRT_FVATIGYGTSTN_VGYQGYGQYD	1	0.00175101	0.050767
NIFAVTG_LVATIGIGANTN_AQIDYEDYYP	1	0.00175101	0.0507688
NIFAVTS_FVATIALGGITY_ADPYGSAVTHYAHY	1	0.00175101	0.0507705
NIFAVTY_FVASINAGANTN_VADWQYTYYY	1	0.00175101	0.0507723
NIFAVTY_LVASIDDGATTY_ADPHPIDPWYESI	1	0.00175101	0.050774
NIFAVYD_LVAGIGAGAITY_AHGVPARDFS	1	0.00175101	0.0507758
NIFAVYD_LVAGINPGSTTY_VDVSYVRLGPWQFH	1	0.00175101	0.0507775
NIFAVYF_LVARLLLVLIP_VRRLDSYAVYPFHY	1	0.00175101	0.0507793
NIFAVYF_LVATIGQGGSTN_VRQPERVGFQ	1	0.00175101	0.050781
NIFAVPY_FVAAIDGGTSTY_AYVPSYPILR	1	0.00175101	0.0507828
NIFAVYY_FVAAINLGSNTN_VQYYHGEHYN	1	0.00175101	0.0507845
NIFAVPS_LVASIAYGGTTN_AWYPYRYDTRYAHT	1	0.00175101	0.0507863
NIFAVPL_LVAGIDDGTSTY_ALYTGKDGHR	1	0.00175101	0.050788
NIFAVYW_FVAAISSGATTN_AWFLGTPYSSIYFD	1	0.00175101	0.0507898
NIFAVSA_FVAGIDAGGNTY_VFSGSASADVAYLW	1	0.00175101	0.0507915
NIFAVSA_LVATIAYGASTN_ASTPDSAKSHAYHY	1	0.00175101	0.0507933
NIFAVSD_FVATINEGTTTY_VWGGPYRVYG	1	0.00175101	0.050795
NIFAVSD_LVATIGEGGSTY_PGEDKFECGSDYHQ	1	0.00175101	0.0507968
NIFAVSI_FVAGINDGGITY_AYRIPNVGLK	1	0.00175101	0.0507985
NIFAVSR_LVAGINYGSITY_AGYLYSRYAYDYHV	1	0.00175101	0.0508003
NIFAVSS_LVAAIDSGGITN_AWYYKNHVRSTYLF	1	0.00175101	0.0508021
NIFAVRY_LVATIADGTTTY_VYYYGYYLHT	1	0.00175101	0.0508038
NIFAVSS_LVSAIDSVGITN_AWYYKNHVRSTYLF	1	0.00175101	0.0508056
NIFAVST_LVASISVGGTTN_AEENGYYTFA	1	0.00175101	0.0508073
NIFAVSY_FVAAINGGANTN_VVGGYSRSLR	1	0.00175101	0.0508091
NIFAVSY_FVATIGFGANTN_VYPHFRYQDQNPYW	1	0.00175101	0.0508108
NIFAVSY_LVAGISYGGTTN_VGAHSRDGYC	1	0.00175101	0.0508126
NIFAVS_FVATIDVGGITY_AGEEDVWSVYEKLR	1	0.00175101	0.0508143
NIFAVS_LVATIDDGGSTN_ADSGLDVSLK	1	0.00175101	0.0508161
NIFAVTE_LVASINYGSNTN_VADYRGSGGPSVHG	1	0.00175101	0.0508178
NIFAVSS_LVSSITSGANTY_VELRIDQVLV	1	0.00175101	0.0508196
NIFAVRW_LVAGISSGSSTY_VDIYKNTSYYKRYY	1	0.00175101	0.0508213
NIFAVRV_FVASILLP_VGPAVSHVGRSAF	1	0.00175101	0.0508231
NIFAVRT_LVAGITRGGITN_AQPYVGTWLG	1	0.00175101	0.0508248
NIFAVPN_LVATITAGTNTY_VIYYTDKVLYYYHG	1	0.00175101	0.0508266
NIFAYSK_FVAAIGGGSTTN_VAKYPRRYDARSFY	1	0.00175101	0.0508283
NIFAYSH_FVASIASGASTN_VLLGIVFGDLSSHP	1	0.00175101	0.0508301
NIFAYSG_LVATINYGAITN_AGWNYYITQYTSHY	1	0.00175101	0.0508318
NIFAYND_LVATISPGTTTN_VDVGGPDSYFSDLT	1	0.00175101	0.0508336
NIFAYNK_FVATISSGASTY_VRATAAERHT	1	0.00175101	0.0508353
NIFAYNR_FVASISGGGSTN_VAPDSGTAHF	1	0.00175101	0.0508371
NIFAYNR_FVVSISGGGSTN_VAPDSGTAHF	1	0.00175101	0.0508388
NIFAYNT_FVAAINSGSITY_AYGTGWYIYV	1	0.00175101	0.0508406
NIFAYLY_LVATINDGATTN_VRFLYVDDFETSPY	1	0.00175101	0.0508423
NIFAYLG_LVAAIGIGGNTN_VAQYYKAYLY	1	0.00175101	0.0508441
NIFAYLG_FVAAIRQGTNNY_AFAYSDSYGTDEHT	1	0.00175101	0.0508458
NIFAYLF_LVATINNGGTTY_AADPRKSTHV	1	0.00175101	0.0508476
NIFAYND_FVATIDNGSNTN_VQSPYLWDYQFYLYY	1	0.00175101	0.0508493
NIFAYIS_LVASIGSGATTY_VYTWRYQSPVTVLK	1	0.00175101	0.0508511
NIFAYIY_FVAAIGVGTNTN_AGAGPPQRYT	1	0.00175101	0.0508528
NIFAYIY_FVATITGGSITN_AATYTSLWLTCSF	1	0.00175101	0.0508546
NIFAYIY_LVAAIAYGGITY_VYGVATSSDAFHLL	1	0.00175101	0.0508563
NIFAYKD_LVAAIGTGSNTN_AGFYYC	1	0.00175101	0.0508581
NIFAYKF_LVAGINQGGSTN_VEYYDESTRVPPYT	1	0.00175101	0.0508598
NIFAYKW_FVAGIGDGGSIN_AGGSYRGGYR	1	0.00175101	0.0508616
NIFAYK_LVAAIGDGSITN_ADASPSLPS	1	0.00175101	0.0508633
NIFAYLA_LVATINAGRNTN_VYADVRGPYK	1	0.00175101	0.0508651
NIFAYLD_FVAAIDYGSNTY_VWVYYNDVSVSVL	1	0.00175101	0.0508668
NIFAYIT_LVASITNGASTY_VQYWWVYDFY	1	0.00175101	0.0508686
NIFAYL_LVAGISRGANTY_AVPLDSYSHA	1	0.00175101	0.0508703
NIFAYLY_FVASIAYGANTN_VDNDVDTYLSPEHY	1	0.00175101	0.0508721
NIFAYLH_FVAAIGDGANTN_VTPTIASDYK	1	0.00175101	0.0508738
NIFAYGG_LVASIDQGAITY_VLYSRDRPQFPFL*	1	0.00175101	0.0508756
NIFAYGH_FVAGINKGATTY_VFDWDSSPHS	1	0.00175101	0.0508773
NIFAYGI_FVAAIARGGITN_VVYEPVVTNRSPYK	1	0.00175101	0.0508791
NIFAYGI_FVAAIATGGSTN_VPYDLEYAFF	1	0.00175101	0.0508808
NIFAYGI_LVAAIGDGATTY_AYTLFRYYDSFLS	1	0.00175101	0.0508826
NIFAYGI_LVASIDVGGTTN_AANYPYDTHF	1	0.00175101	0.0508843
NIFAYGK_FVAAITGGSTTN_AVYHVEAAYA	1	0.00175101	0.0508861
NIFAYGN_FVAAIDTGTSTN_VTYALQAFHT	1	0.00175101	0.0508878
NIFAYGR_LVATITSGSTTY_VPLARPSTYADQLI	1	0.00175101	0.0508896
NIFAYGS_FVAGITRGTITN_VYGFTTQDLH	1	0.00175101	0.0508914
NIFAYHY_LVATITYGAITY_AEYLYIGTHP	1	0.00175101	0.0508931
NIFAYGD_FVAAIDVGGTTN_ALAAVRPAVSDRYW	1	0.00175101	0.0508949
NIFAYIA_LVASISLGGTTN_VGDYSGGGDLYIVPVDLA	1	0.00175101	0.0508966
NIFAYIR_LVAGIGTGTNTN_AYKTYRDYRHVSYA	1	0.00175101	0.0508984
NIFAYLH_FVATISAGTTTN_VSIVGPVLLY	1	0.00175101	0.0509001
NIFAYLL_LVASIGVGGITN_VYNESWWVGDVYYR	1	0.00175101	0.0509019
NIFAYLN_FVATISAGTTTN_VSIVGPVLLY	1	0.00175101	0.0509036
NIFAYLP_FVAGIGVGGPPN_VWYGAGSLP	1	0.00175101	0.0509054
NIFAYLS_FVATIDHGSSTY_VYSVFDFVYIGAYD	1	0.00175101	0.0509071
NIFAYLT_FVAGIARGGSTY_VYRYSGGSFS	1	0.00175101	0.0509089
NIFAYLV_LVAAIDYGGTTY_VHSGDSGVLV	1	0.00175101	0.0509106
NIFAYLD_FVATITPGSNTY_VSNTVRVRI	1	0.00175101	0.0509124
NIFAYLD_LVAAINNGGTTY_ATSGSTDHARYWHF	1	0.00175101	0.0509141
NIFAYLD_LVASISVGGTTY_VYWVRDGPYVYSHP	1	0.00175101	0.0509159
NIFAYLE_LVAGITEGTTTN_VTYIAPGGYH	1	0.00175101	0.0509176
NIFAYAS_FVAAINICANTY_VIYQPQGYGVQDFG	1	0.00175101	0.0509194
NIFAWYS_LVAGINDGGITY_GL*	1	0.00175101	0.0509211
NIFAWYT_FVAGIDYGSNTN_AGVPFNFGFK	1	0.00175101	0.0509229
NIFAWYT_FVAGITYGTTTY_AKDSDKPNLYNSFR	1	0.00175101	0.0509246
NIFAWYY_LVASINSGSSTN_VAETYLLLF	1	0.00175101	0.0509264
NIFAWY_FVATIAAGTITN_VPYFYVYWFW	1	0.00175101	0.0509281
NIFAWY_LVASIARGGTTN_VRGATEVGLKRGHR	1	0.00175101	0.0509299
NIFAYAA_FVAAIAPGATTY_VIVAYYNHHV	1	0.00175101	0.0509316
NIFAYAA_LVATINYGTTTN_VFAYALLQAYGGYS	1	0.00175101	0.0509334
NIFAYAA_LVATISPGSNTY_AFNAQGVDYYYSFP	1	0.00175101	0.0509351
NIFAYAD_FVAAISTGTITY_ARNDEYLWRV	1	0.00175101	0.0509369
NIFAYAD_LVASIDVGTNTY_VYGTSEEDHY	1	0.00175101	0.0509386
NIFAYAD_LVASISGGGNTN_AGLLDSPPHG	1	0.00175101	0.0509404
NIFAYAF_FVAGITQGSITY_AVTTVRLVF	1	0.00175101	0.0509421
NIFAYAG_LVAGISPGGTTN_ATAPQDRDYF	1	0.00175101	0.0509439
NIFAYAL_FVAAINPGTSTN_AHKGRYGVFV	1	0.00175101	0.0509456
NIFAYAP_FVATITGGATTY_VWSVRSVRVTSVI	1	0.00175101	0.0509474
NIFAYAQ_LVASIDSGTITY_AT*TVLLCTTLTF	1	0.00175101	0.0509491
NIFAYDG_FVAAITQGGSTN_APVKFQDEHY	1	0.00175101	0.0509509
NIFAYFY_FVATISSGTTTY_APPGGLGDGGRLYV	1	0.00175101	0.0509526
NIFAYDG_LVAAIASGGSTN_FWKVRTDLS	1	0.00175101	0.0509544
NIFAYAS_LVAAIDIGGNTN_AYTYTSFARYTYLN	1	0.00175101	0.0509561
NIFAYGG_LVAAIDAGGNTY_AGEYDSHYSGDYYV	1	0.00175101	0.0509579
NIFAYAS_LVASIDSVPVP_VHRWAPGLDFDLYY	1	0.00175101	0.0509596
NIFAYDE_FVATIGAGTNTY_AVYVYSQYHV	1	0.00175101	0.0509614
NIFAYLF_FVAGINVGGTTY_VYSEYVFVLY	1	0.00175101	0.0509631
NIFAYLF_LVASITSGGITN_ADGYSYYGYQ	1	0.00175101	0.0509649
NIFAYIL_LVAAIADGANTN_VYDHIYYLYSPGFY	1	0.00175101	0.0509666
NIFAYNY_LVAGIDGGASTY_AGYADIFGTIVPYS	1	0.00175101	0.0509684
NIFAYGA_FVASIGIGATTY_ASYQGDNTSPVPHD	1	0.00175101	0.0509701
NIFAYFY_FVAAIDLGATTN_AYLYSGAYQGDAF	1	0.00175101	0.0509719
NIFAYAT_LVATISIGASTN_AIGYGYTSHR	1	0.00175101	0.0509736
NIFAYAV_FVAAITDGAITY_AGYQWRGNAWYPLV	1	0.00175101	0.0509754
NIFAYAV_FVATIDWGATTF_VGDYRYFRHP	1	0.00175101	0.0509772
NIFAYAV_FVATIDWGATTY_VGDYRYFRHP	1	0.00175101	0.0509789
NIFAYAY_FVAGISYGSITY_AGYIGLYALI	1	0.00175101	0.0509807
NIFAYAY_FVASIDRGASTN_VLGYGYLDKDYYLI	1	0.00175101	0.0509824
NIFAYAY_FVASISNGAINQ_APYDYGGFGATAYY	1	0.00175101	0.0509842
NIFAYAT_LVAAIGWGATTN_APQSVGAHLF	1	0.00175101	0.0509859
NIFAYAY_FVASISNGAINQ_APYDYGGFGSNAYY	1	0.00175101	0.0509877
NIFAYDA_FVAGIGPGASTY_ADYTLDYVHT	1	0.00175101	0.0509894
NIFAYDA_FVASIDYGAITY_AVSRPTVSSQQDLG	1	0.00175101	0.0509912
NIFAYDA_FVASIDYGAITY_AVSRPTVSSQQDPG	1	0.00175101	0.0509929
NIFAYDA_LVATISDGGSTN_VLQSRHPGHS	1	0.00175101	0.0509947
NIFAYDD_LVAAIADGANTY_VVGTDLYEFR	1	0.00175101	0.0509964
NIFAYDD_LVASINSGGNTN_AITVM	1	0.00175101	0.0509982
NIFAYDA_FVAAITPGSSTN_AIFGVEFKHF	1	0.00175101	0.0509999
NIFAYGG_LLPVLVSVLVP_VYSDLDYLFF	1	0.00175101	0.0510017
NIFAYGF_LVAAIDYGSNTY_VVLQPKYHSGGADYYYW	1	0.00175101	0.0510034
NIFAYGE_FVASITAGAITY_VDVDSSMTI	1	0.00175101	0.0510052
IFLTTS_FVAGITAGGITY_ASTLRLTLTSVVI	1	0.00175101	0.0510069
IFLTTTT_LVAAISFGSSTY_AS*ADYAYTVYRFA	1	0.00175101	0.0510087
IFLVFT_LVASIDLGATTN_APSDSATYHQ	1	0.00175101	0.0510104
IFLVGS_FVASITGGATTN_VLTPSLVTI	1	0.00175101	0.0510122
IFLVGS_FVASITGGATTT_VLTPSLVTI	1	0.00175101	0.0510139
IFLVGW_FVAAISDGGITN_VIDWDWRTVDTGFY	1	0.00175101	0.0510157
IFLVRF_FVAGINPGGSTN_AATTYSLCF	1	0.00175101	0.0510174
IFLVRNR_LVAAINNGSTTY_AESSVYGETPFNHI	1	0.00175101	0.0510192
IFLVRT_LVAGINAGANTN_VSGYGWDGFG	1	0.00175101	0.0510209
IFLVSL_FVATISYGANTY_VPTDTGLSYYG*LS	1	0.00175101	0.0510227
IFLVSL_LVAGIEP_ARPPSAYLFK	1	0.00175101	0.0510244
IFLVST_FVAAIDDGAITY_ARTDDSYTATKLHT	1	0.00175101	0.0510262
IFLVSV_FVAGIGFGTNTN_LRRSVIHDGVEPHN	1	0.00175101	0.0510279
IFLVTF_FVATINEGSSTY_APYNYGGYLY	1	0.00175101	0.0510297
IFLVTL_FVATIGTGGITN_AWRLVKPDLL	1	0.00175101	0.0510314
IFLVTL_FVATIGTGGNTN_VYVPTGSTYY	1	0.00175101	0.0510332
IFLVTL_FVATITRGAITN_VQYQYGPYLR	1	0.00175101	0.0510349
IFLVTL_LVATIALGASTY_VFSEYSDNPQYPLY	1	0.00175101	0.0510367
IFLVTN_LVAAITDGSTTY_AYRPYDHRLLANFD	1	0.00175101	0.0510384
IFLVTR_FVAAIAYG*YYQ_ADDFTNLILS	1	0.00175101	0.0510402
IFLVTR_LVAAIGPGSSTY_VSDGLTDQWRAGHQ	1	0.00175101	0.0510419
IFLTTR_FVAAINIGTTTN_AEIDTTVDLV	1	0.00175101	0.0510437
IFLVTS_FVAGITYGGTTQ_VYSSYALFHS	1	0.00175101	0.0510454
IFLTTN_LVATIAGGGCTF_ASSYYDHWLY	1	0.00175101	0.0510472
IFLTTL_LVASITGGTST_VVVPEVVNFA	1	0.00175101	0.0510489
IFLTVV_LVAGIDNGGSTN_AWRYYTASTVLRM	1	0.00175101	0.0510507
IFLV*N_FVASINLGGSTN_VVHGLYGRHG	1	0.00175101	0.0510524
IFLV*T_LVATIGYGSITN_AYVGASDRHL	1	0.00175101	0.0510542
IFLVCT_FVAAITYGGTTY_AYIDLRASYPHWLG	1	0.00175101	0.0510559
IFLVFG_FVAGIDAGTNTN_VAAYERKYYT	1	0.00175101	0.0510577
IFLVFG_FVAGLDAGTNTN_VAAYERKYYT	1	0.00175101	0.0510594
IFLTVV_FVAGIAVGTITY_VTYDYHPWYH	1	0.00175101	0.0510612
IFLTTV_FVAGIAYGSITY_VSFRVTRVI	1	0.00175101	0.051063
IFLTTV_FVAGIAYGSITF_VSFRVTRVI	1	0.00175101	0.0510647
IFLTTT_LVASIDWGTITQ_VLSPSADSAPFVYN	1	0.00175101	0.0510665
IFLTRF_LVATINDGTITN_VYRDRDYSKLDTYG	1	0.00175101	0.0510682
IFLTRL_LVASITSGTNTY_ALVDPISQENVSHK	1	0.00175101	0.05107
IFLTRT_FVAAIGTGGNT_ALGNTHGGHY	1	0.00175101	0.0510717
IFLTRT_LVAVFITVLVP_VGPSYSLTTVTTI	1	0.00175101	0.0510735
IFLTRT_LVAVLITVLVP_VGPSYSLTTVTTI	1	0.00175101	0.0510752
IFLTSL_LVATITRGASTY_VAGPGNAIYP	1	0.00175101	0.051077
IFLTST_FVATIDSGGTTN_VAASRTLIF	1	0.00175101	0.0510787
IFLTSV_LVAAITTGAITY_APWPADPTARLSYS	1	0.00175101	0.0510805
IFLTTF_LVAGITAGGITY_AARSRDGNRV*DYS	1	0.00175101	0.0510822
IFLTTL_FVATINRGAITY_VFPVDYTYLR	1	0.00175101	0.051084
IFLTTL_FVATINYGTTTI_AYSGSSYPYSALYG	1	0.00175101	0.0510857
IFLTTN_LVASIGSGTSTN_APFARYSVLG	1	0.00175101	0.0510875
NIFAYDI_FVATIGYGTNTN_ADGEYYFTQYYDHY	1	0.00175101	0.0510892
IFLVTS_FVAILVLVVLP_APEYYHYRVSLGHA	1	0.00175101	0.051091
IFLLAN_FVAGIGVGGITN_VVVTLFGVF	1	0.00175101	0.0510927
NIFAYGT_LVASIGDGSSTY_AGGYEPRGFT	1	0.00175101	0.0510945
NIFAYGV_FVASISEGATTN_VRLAENYYDWWYYLE	1	0.00175101	0.0510962
NIFAYGV_FVASISLGTTTN_AYGVAHRYTQQLYD	1	0.00175101	0.051098
NIFAYGW_LVASIAGGANTY_VGRYWYANQYHPFS	1	0.00175101	0.0510997
NIFAYGY_FVAGIAYR*YYL_HT	1	0.00175101	0.0511015
NIFAYGS_LVASISRGTSTY_AGTGYSYTHD	1	0.00175101	0.0511032
NIFAYGY_FVAGITVGSTTY_AILSSWNPFK	1	0.00175101	0.051105
NIFAYG_LVAAISYGGNTN_VAHVDEYHLT	1	0.00175101	0.0511067
NIFAYHA_LVAAIDPGTITN_AGDAYDRNPSYRLP	1	0.00175101	0.0511085
NIFAYHD_FFSTIALGAITN_AYGGQPLQHA	1	0.00175101	0.0511102
NIFAYHS_FVAAITYGSNTY_VYANNYTDYNGGYHV	1	0.00175101	0.051112
NIFAYHS_FVATINDGGNTY_VGLLYTYDHD	1	0.00175101	0.0511137
NIFAYHS_FVATINDGGNTY_VGRLYNYDHD	1	0.00175101	0.0511155
NIFAYHT_LVAGIDVGTNTY_ADRDYSPYYA	1	0.00175101	0.0511172
NIFAYGY_FVATITGGTNTY_AQGVGGSYTPSDHY	1	0.00175101	0.051119
NIFAYGS_LVAGINRGATTN_ARVTRTVYHT	1	0.00175101	0.0511207
NIFAYGS_LVAAIAYGSTTH_VVRYDPPTFL	1	0.00175101	0.0511225
NIFAYGS_FVATITPGSSTN_ATTYPSALLPSGLY	1	0.00175101	0.0511242
NIFAYGD_LVASINEGGTTY_ADVYRSSYLR	1	0.00175101	0.051126
NIFAYGD_LVATIDDGGNTN_VPYRVDDGHP	1	0.00175101	0.0511277
NIFAYGD_LVATIDVGTITT_VDPPQYTIGPDALF	1	0.00175101	0.0511295
NIFAYGT_LVAAIAGGGNTY_VGYIDYSETTWGYD	1	0.00175101	0.0511312
IFLVPV_LVAAIAGGAITN_VDSETLSLWSLYYK	1	0.00175101	0.051133
NIFAYGS_LVVTVVVP_VPYYYGYYV	1	0.00175101	0.0511347
NIFAFYV_LVAGITYGATTY_VGVTYADDLL	1	0.00175101	0.0511365
IFLVNV_LVAAIGTGASTN_VDYGGYQQDDEAFR	1	0.00175101	0.0511382
IFLVNS_LVATIDPGSNTN_ATPLRSNLDRFVHP	1	0.00175101	0.05114
IFLVIR_FVASITDGSITN_AGYNYDFQLSRDHI	1	0.00175101	0.0511417
IFLVKL_FVAAIAHGTNTY_VYAYKQQTVDQYFP	1	0.00175101	0.0511435
IFLVKL_FVAAIDTGGTTY_AGYYSGETEVLTHY	1	0.00175101	0.0511452
IFLVLF_FVASIDPGGNTN_AYSTYYTDHN	1	0.00175101	0.051147
IFLVLF_FVATIATGATTY_VVYRYTALDSTVL	1	0.00175101	0.0511488
IFLVLL_LVASIANGSTTN_VT*RLPVLPGSLLL	1	0.00175101	0.0511505
IFLVLL_LVATIDDGGNTN_VGGNAYTFYI	1	0.00175101	0.0511523
IFLVLR_LVAGIAYGSTTN_VGYRYLSYEVIVYA	1	0.00175101	0.051154
IFLVLS_FVAAIGYGSITN_VIYYLTNSYR	1	0.00175101	0.0511558
IFLVLS_FVAAITFGATTN_AIPYKWPIPGYYFK	1	0.00175101	0.0511575
IFLVLS_FVASITYGGTTN_ALGGRVITAYASDYV	1	0.00175101	0.0511593
IFLVLS_LVAAISRGGNTY_VYGDWKGGYY	1	0.00175101	0.051161
IFLVLT_FVAGIDRGGTTN_ARSVLIAYYIQYYQ	1	0.00175101	0.0511628
IFLVLT_FVAGISWGTSTN_AFDDDAGHA	1	0.00175101	0.0511645
IFLVLT_FVATINDGASTN_VDSLRTAFLV	1	0.00175101	0.0511663
IFLVLV_LVATIGTGTNTN_ADTTSGAYHW	1	0.00175101	0.051168
IFLVL_FVATINFGGTTN_VYQIIWVTLY	1	0.00175101	0.0511698
IFLVNT_LVAGISDGTTTN_VLHKRILDFY	1	0.00175101	0.0511715
NIFAFYV_LVAGITYGAITY_VGVTYADDLL	1	0.00175101	0.0511733
NIFAFY_LVATIAPGGTTY_VKVYDRPRDEAYLA	1	0.00175101	0.051175
NIFDDGY_FVATISSGGSTY_AYYEPVADQLDDHR	1	0.00175101	0.0511768
NIFAYEY_LVAGIGYYQ_VTHGVDDTHY	1	0.00175101	0.0511785
NIFAYE_FVAAIAHGTSTY_VTSNSIWRGTDWFY	1	0.00175101	0.0511803
NIFAYRG_FVAGIASVVIP_VWYSRSSHSTDSLR	1	0.00175101	0.051182
NIFAYRI_LVASISLGSSTY_ARIPIDGAHF	1	0.00175101	0.0511838
NIFAYRD_FVAGISDGSITY_AYAPT*LLVRFSAF	1	0.00175101	0.0511855
NIFAYRL_FVATINPW**YQ_VDGTLYWSYDYSYP	1	0.00175101	0.0511873
NIFAYRL_LVAGINDGSITN_VAYTGDGDHTYDLP	1	0.00175101	0.051189
NIFAYRL_LVASIDFGASTY_VDYTYVLGLG	1	0.00175101	0.0511908
NIFAYRN_FVAGITRGGITY_AQHRGEQQYYGPHD	1	0.00175101	0.0511925
NIFAYRR_LVAGIALGGNTN_AVM	1	0.00175101	0.0511943
NIFAYRS_FVASITGGTNTY_VVRTLPDPSDAQHD	1	0.00175101	0.051196
NIFAYRG_FVAAIGNGGITY_AYAVTRQPYF	1	0.00175101	0.0511978
NIFAYRS_LVAGINDGATTY_VRTLRAVDF	1	0.00175101	0.0511995
NIFAYRL_LVAAIGYGANTN_VTGVPYYDYQ	1	0.00175101	0.0512013
NIFAYRD_FVAAIGGGTITN_VVYYHVGTYYWAYR	1	0.00175101	0.051203
NIFAYRA_LVATITVGSTTY_VYLQYDTYYS	1	0.00175101	0.0512048
NIFAYRA_FVATIDPGAITY_AYDDADGPTDTTYR	1	0.00175101	0.0512065
NIFAYPF_LVAAIDWGATTN_VATDRTPFQ	1	0.00175101	0.0512083
NIFAYPG_LVASIASGGITN_ANYYTQDNYD	1	0.00175101	0.05121
NIFAYPI_FVAGISNGATTN_ALIYNSYGYHDVYD	1	0.00175101	0.0512118
NIFAYPP_FVAAIAYGTNTY_ARASYSWLVWGELD	1	0.00175101	0.0512135
NIFAYPP_FVAAIAYGTNTY_ARASYSWRVWGELD	1	0.00175101	0.0512153
NIFAYRV_FVAGIDYGSTTN_VIPRGQDLFY	1	0.00175101	0.051217
NIFAYRE_LVAAIAYGASTN_VVTQTKPTYYGSHA	1	0.00175101	0.0512188
NIFAYRD_LVASIAYGGSTY_AQYLDYVNEYLVHV	1	0.00175101	0.0512205
NIFAYRD_LVAAINFVSITN_VIPVWSANQAPYHI	1	0.00175101	0.0512223
NIFAYVS_FVAGDQGANTN_VGYYSRFLHY	1	0.00175101	0.051224
NIFAYVV_FVAAISQGANTN_VSKTSTYSHS	1	0.00175101	0.0512258
NIFAYVW_FVATIGGGTSTN_VYGAKFSSFD	1	0.00175101	0.0512275
NIFAYVY_FVAGISGGTSTN_ARSKDAEGLTLYHG	1	0.00175101	0.0512293
NIFAYVY_FVAGISGGTSTN_ARSKDAEGRTLYHG	1	0.00175101	0.051231
NIFAYVY_FVATISVGGNTN_APGYKGDDAEDRHA	1	0.00175101	0.0512328
NIFAYVY_LVATIGRGASTY_VQTSFVPYTGDLFQ	1	0.00175101	0.0512345
NIFAYVY_LVATISDGGSTN_VQGSDGAIARDAHQ	1	0.00175101	0.0512363
NIFAYWA_FVATITNGGNTY_VEPSGAAGFY	1	0.00175101	0.0512381
NIFAYWD_FVAGIDYGSNTY_VYHYAEGEFL	1	0.00175101	0.0512398
NIFAYWD_LVAAIGEGANTT_AGIDDYIHFD	1	0.00175101	0.0512416
NIFAYWF_FVASISPGSNTY_VPEQYTGETGAHHT	1	0.00175101	0.0512433
NIFAYWG_FVAAIAEGANTN_AYVYSLHY*PVLLW	1	0.00175101	0.0512451
NIFAYWG_LVAGIDWGSTTN_VPYYAPYVFG	1	0.00175101	0.0512468
NIFAYWK_LVAGIGNGGSTN_VSSSIPGTNYPSI	1	0.00175101	0.0512486
NIFAYWL_FVATIARGSITN_HV	1	0.00175101	0.0512503
NIFAYVQ_FVATIDRGSSTY_AYNVTTLDDYYGLS	1	0.00175101	0.0512521
NIFAYPA_LVAAIDGGTNTN_ANPTTSGSIFDHT	1	0.00175101	0.0512538
NIFAYTD_LVASIAAGATTN_ATFGGRTTTATPHT	1	0.00175101	0.0512556
NIFAYTD_FVAAIAVGSSTN_VSSLPWYIGYLVHD	1	0.00175101	0.0512573
NIFAYRD_FVATITYGSITY_VDIPRVELLQ	1	0.00175101	0.0512591
NIFAYPP_FVATIASGTNPN_ARGDWYRYHH	1	0.00175101	0.0512608
NIFAYPP_FVATIASGTNTN_ARGDWYRYHH	1	0.00175101	0.0512626
NIFAYPP_FVATIGYGANTY_VRAAGYGLYGSVYP	1	0.00175101	0.0512643
NIFAYPR_LVASITFGTNTY_VRGRLGATYD	1	0.00175101	0.0512661
NIFAYS_FVAGIDLGGSTY_VWPADYYAVIQVHS	1	0.00175101	0.0512678
NIFAYS_FVATINYGSSTN_VYTYWVSLVPTDYVPYR	1	0.00175101	0.0512696
NIFAYS_LVAAIADGTTN_AGIYHLDALS	1	0.00175101	0.0512713
NIFAYSY_FVAGISTGSTTN_AYESHFWGNKADYW	1	0.00175101	0.0512731
NIFAYSR_LVAGINSGSTTN_AKIYSFATRNLRFT	1	0.00175101	0.0512748
NIFAYSN_FVAAISQGSTTN_ASDYSGYTFN	1	0.00175101	0.0512766
NIFAYSK_FVATITAGSTTN_VLE	1	0.00175101	0.0512783
NIFAYRY_LVASINGGTNTN_VLSTYDGKFT	1	0.00175101	0.0512801
NIFAYR_FVATITYGGITY_VRDYITSTYD	1	0.00175101	0.0512818
NIFAYSA_FVAGISNGSSTY_VVTSLTLTLVTTI	1	0.00175101	0.0512836
NIFAYSA_LVASIGYGGTTY_VYVPDQYYLD	1	0.00175101	0.0512853
NIFAYSD_FVASIGRGRNTY_TTTLI	1	0.00175101	0.0512871
NIFAYSD_FVATITHGGITY_AVKDGDNYYY	1	0.00175101	0.0512888
NIFAYSD_FVATITYGSSTN_ADVLPTSFHT	1	0.00175101	0.0512906
NIFAYSD_LLPVLVVVLVP_VQASTVCTM	1	0.00175101	0.0512923
NIFAYSD_LVAGITTGTNTN_ARISLWYLLW	1	0.00175101	0.0512941
NIFAYSF_LVAAISDGAITN_ADPWYSGRYLANHT	1	0.00175101	0.0512958
NIFAYSF_LVAGIGYGANTN_VGAARWGAFA	1	0.00175101	0.0512976
NIFAYSF_LVATLVTVLLP_VGPDTDSVFA	1	0.00175101	0.0512993
NIFAYSG_FVAAITDGATTY_VYELDHQYFR	1	0.00175101	0.0513011
NIFAYSG_FVATILSVVIQ_VTYYDYDHD	1	0.00175101	0.0513028
NIFAYSY_LVATIARGTTTY_VQVHYLRC*RLVLS	1	0.00175101	0.0513046
NIFAYVQ_LVAGIVTVVIP_AEEDWVYDFN	1	0.00175101	0.0513063
NIFAYSY_LVASIDYGSITN_VTKRTRYGYY	1	0.00175101	0.0513081
NIFAYSY_FVASISPGSSTN_VSEADPLYGTESLW	1	0.00175101	0.0513098
NIFAYPY_LVASISVGGTTN_VWYYFNLVLW	1	0.00175101	0.0513116
NIFAYPY_LVATITAGAITY_VLSSTQSPHY	1	0.00175101	0.0513133
NIFAYQA_FVAAITAGSNTY_ADLDTYIRTYYYFS	1	0.00175101	0.0513151
NIFAYQN_FVAAITEGSITY_VGTVLYGPYGIYYG	1	0.00175101	0.0513168
NIFAYQV_LVAGISDGGITY_VAQAYVASYADYHA	1	0.00175101	0.0513186
NIFAYQY_FVASIGPGTSTN_VGYYKSWWHE	1	0.00175101	0.0513203
NIFAYQY_LVAAITVGANTN_VPYKVSYFLY	1	0.00175101	0.0513221
NIFAYQ_LVAGITSGGTTY_VYPPWVQVLC	1	0.00175101	0.0513239
NIFAYRW_LVASINLGATTN_AYRRVRYRDYVPHD	1	0.00175101	0.0513256
NIFAYTD_FVATINYGATTN_VSTYGFDGHE	1	0.00175101	0.0513274
NIFAYRY_FVAGIDAGGTTN_AVPDIVGWYDGVLD	1	0.00175101	0.0513291
NIFAYRY_LVASIGRGGITN_VNHYHPNPRGDTLP	1	0.00175101	0.0513309
NIFAYSS_FVAAIAAGSTTY_VNRYTTDGLY	1	0.00175101	0.0513326
NIFAYSS_FVAAIDVGSSTY_ARRGPQVTLFSQYY	1	0.00175101	0.0513344
NIFAYSS_FVASIGYGTNTY_VPKTTDDYYTDDHG	1	0.00175101	0.0513361
NIFAYSS_FVATINHGSNTN_AYHA	1	0.00175101	0.0513379
NIFAYST_FVAGIAYGSSTF_AAGAGYDALQLAFP	1	0.00175101	0.0513396
NIFAYST_LVATIDYGG*YQ_VPGDTEYSWRYRHG	1	0.00175101	0.0513414
NIFAYSV_FVPVLVWVVIP_VALQESYTWSTDYR	1	0.00175101	0.0513431
NIFAYSR_LVATITSGGNTY_VAWKAYTQIPPGHV	1	0.00175101	0.0513449
NIFAYSY_FVAAIGKGGTTN_ARDQVNHNHD	1	0.00175101	0.0513466
NIFAYSY_LVAAIDNGTTTY_VIGDNGSLAVRDYG	1	0.00175101	0.0513484
NIFAYWL_LVASISGGAITY_ALSSKRADYP	1	0.00175101	0.0513501
NIFAYWL_LVATITTGTNTY_ARAGYRSAYADYLK	1	0.00175101	0.0513519
NIFAYWQ_FVGY*SGC*YQ_VWGEYDYGFY	1	0.00175101	0.0513536
NIFAYDV_FVASIDTGTNTN_AWQDYPLENEFTFY	1	0.00175101	0.0513554
NIFAYDV_LVASIDRGSITY_VPTERVIHHV	1	0.00175101	0.0513571
NIFAYDY_FVASISNGGTTN_VQNTTIQSYPDILD	1	0.00175101	0.0513589
NIFAYDY_FVATIGYGSNTY_VRIARVYQYY	1	0.00175101	0.0513606
NIFAYDY_LVAAISRGTITY_VDQVNADAYP	1	0.00175101	0.0513624
NIFAYDY_LVATIGIRW*YL_VGVTSYKTLS	1	0.00175101	0.0513641
NIFAYDY_LVATINYGGKYQ_VGTNWRGVFT	1	0.00175101	0.0513659
NIFAYD_FVAAITYGTNTY_VHGASTTPASAVY	1	0.00175101	0.0513676
NIFAYEK_FVAAISTGGNTN_ATSIARSGFG	1	0.00175101	0.0513694
NIFAYDI_FVAAITGGSTTN_AFWTGDGSTATWFD	1	0.00175101	0.0513711
NIFAWYS_FVATISYGANTN_APGDTTYAHS	1	0.00175101	0.0513729
NIFAYNY_LVAGIDYGAITN_VGADSDLGYDSNLY	1	0.00175101	0.0513746
NIFAYPA_LVATIDGGSNTY_VQIYPDEGHY	1	0.00175101	0.0513764
NIFAYTY_LVATISWGTSTY_VTPAYSDTHD	1	0.00175101	0.0513781
NIFAYT_FFATINGGTNTN_VTKASDYSI	1	0.00175101	0.0513799
NIFAYT_FVATINGGTNTN_VTKASDYSI	1	0.00175101	0.0513816
NIFAYT_LVASIAFGGSTN_VNPLKLPGHS	1	0.00175101	0.0513834
NIFAYVD_FVAAIGVGATTN_ASPSLGYYSKFVHT	1	0.00175101	0.0513851
NIFAYVE_FVAAINVGGSTN_VLRAGSRRLD	1	0.00175101	0.0513869
NIFAYVE_FVASITYGASTY_VKPALTYANGSYFV	1	0.00175101	0.0513886
NIFAYTY_LVATIDYGSTTH_AYYTISGKFD	1	0.00175101	0.0513904
NIFAYDT_LVASIAVIGTTTT_ARVSYRGSYW	1	0.00175101	0.0513921
NIFAYVG_FVAGIDYGGNTN_VERTYYTILS	1	0.00175101	0.0513939
NIFAYDT_LVASIAVIGTTTN_ARVSYRGSYW	1	0.00175101	0.0513956
NIFAYDS_LVAAITGGTNTN_ANQTGSRDLE	1	0.00175101	0.0513974
NIFAYE_LVAGIDSGSSTN_VAQVYPYYVPPLFY	1	0.00175101	0.0513991
NIFAYFA_LVATIGTGGSTN_VLIRNRTYLY	1	0.00175101	0.0514009
NIFAYFD_FVAAIGYGTTTN_VARDPFAWVGAHHT	1	0.00175101	0.0514026
NIFAYFD_FVAAISNGGNTY_AGYPYEYYYIHG	1	0.00175101	0.0514044
NIFAYEY_LVAAIDPWYYQ_VFYHVLAGHI	1	0.00175101	0.0514061
NIFAYFG_LVASINLGSSTY_VDSDTDKVFG	1	0.00175101	0.0514079
NIFAYFI_FVAGINFGTITY_VVLDFYGYHE	1	0.00175101	0.0514097
NIFAYFL_LVAGITAGTSTN_VDDLTGYDYY	1	0.00175101	0.0514114
NIFAYFL_LVATIAIGAITN_VDHGDDGGFP	1	0.00175101	0.0514132
NIFAYFN_LVAGIDEGTNTN_AYYEPYDDHY	1	0.00175101	0.0514149
NIFAYFP_FVASITPVLLP_AQRILTDYLFIQYY	1	0.00175101	0.0514167
NIFAYFQ_LVATITDGSTTY_ATYGYYVFHR	1	0.00175101	0.0514184
NIFAYFS_FVATIGYGTNTN_VSVYSTVLLYGWHL	1	0.00175101	0.0514202
NIFAYFI_FVAGIDFGTITY_VVLDFYGYHE	1	0.00175101	0.0514219
NIFAYER_LVAAITSVVVP_VTHSGYLYLD	1	0.00175101	0.0514237
NIFAYER_FVAAITGVASTT_VTPGSGPYIFRVYE	1	0.00175101	0.0514254
NIFAYEK_FVATIGTSTN_VQGKEVQIYR	1	0.00175101	0.0514272
NIFAYDI_LVAGISYGATTN_ALSARFDYYN	1	0.00175101	0.0514289
NIFAYDP_LVATIAYGGITY_VRPHLGPSDTARFG	1	0.00175101	0.0514307
NIFAYDR_LVASIGDGGNTY_VVVYSVYNLP	1	0.00175101	0.0514324
NIFAYDS_FVATISDGTITY_VNLGYSSF	1	0.00175101	0.0514342
NIFAYDS_LVASISSGTSTN_ASSDVDSEHR	1	0.00175101	0.0514359
NIFAYEY_LVAVLLTVLLP_VGFSTLTSI	1	0.00175101	0.0514377
NIFAYVG_LVASIGEGGTTN_AVWPPYHLHP	1	0.00175101	0.0514394
NIFAYVI_FVASINDGTTTN_ASLRSYDGYQ	1	0.00175101	0.0514412
NIFAYVN_LVATISDGASTY_VYDTSSTQFW	1	0.00175101	0.0514429
NIFAYTD_LVASIAYGGNTT_ATTDTDFFYY	1	0.00175101	0.0514447
NIFAYVP_FVAAIAIGGTTN_VPDGLIGDHP	1	0.00175101	0.0514464
NIFAYVQ_LVAAIDSGTTTN_VSYDGRYRLF	1	0.00175101	0.0514482
NIFAYW_FVAAIGYGGITY_VYQSLLCGL	1	0.00175101	0.0514499
NIFAYYA_FVASIAYGSSTN_VDYTTEYTHT	1	0.00175101	0.0514517
NIFAYYA_FVATITQGAITN_VYFSAPPHYHSVYP	1	0.00175101	0.0514534
NIFAYYA_LVAGINSGINTY_VQQYVHLVLD	1	0.00175101	0.0514552
NIFAYYD_FVAAINAGAYYQ_VAPPWWYYWTTLHH	1	0.00175101	0.0514569
NIFAYYD_FVASINFGANTY_VRYEIYSYGTYSF	1	0.00175101	0.0514587
NIFAYYD_FVASITGGGTTN_VLCVKLTLF	1	0.00175101	0.0514604
NIFAYWY_FVAAISAGGTTN_ASYPVKYEFYKALN	1	0.00175101	0.0514622
NIFAYYD_FVATIDIGGNTY_ARTQRDGQYS	1	0.00175101	0.0514639
NIFAYYD_LVAGINGGSSTY_APYVYYNYLY	1	0.00175101	0.0514657
NIFAYYE_LVAGISAGGTTY_ADSTSLKVF	1	0.00175101	0.0514674
NIFAYYF_FVASIAWGTNTN_VAWAPVSYFT	1	0.00175101	0.0514692
NIFAYYG_FVATIAYGTNTN_AHIRGDGYHW	1	0.00175101	0.0514709
NIFAYYG_FVATIDSGASTN_APTFGYAYHSDKYS	1	0.00175101	0.0514727
NIFAYYG_IVATIGPGTSTY_VLKSRADTYQ	1	0.00175101	0.0514744
NIFAYYG_LVAGIGLGTSTN_AYAARQRWADRSI	1	0.00175101	0.0514762
NIFAYYD_LVAAIGYGASTY_AQFKHGPFLW	1	0.00175101	0.0514779
NIFAYTS_LVAAITTGSNTY_ATYTDQVPYD	1	0.00175101	0.0514797
NIFAYVH_LVAGISFGTTTN_AINTDDTLLW	1	0.00175101	0.0514814
NIFAYTS_FVAGIAPGTSTN_A	1	0.00175101	0.0514832
NIFAYTS_FVAAINLGATTY_VLELDGLYLS	1	0.00175101	0.0514849
NIFAYVI_FVASISFGTSTN_VDDSVSVAHS	1	0.00175101	0.0514867
NIFAYVI_LVAAIDYGTTTY_ASRGWGANYPIGYG	1	0.00175101	0.0514884
NIFAYVL_FVASISNGANTY_APRDGEDLYD	1	0.00175101	0.0514902
NIFAYVL_LVASIDDGSNTY_ARPGSRYTDVYRLG	1	0.00175101	0.0514919
NIFAYVG_FVASIDSGTTTY_AFLVNRTEHG	1	0.00175101	0.0514937
NIFAYTY_FVAAITPGTTTN_VDVGLLDSHL	1	0.00175101	0.0514955
NIFAYTT_LVASIDKGTTTN_ADLEWGFQYYLHLY	1	0.00175101	0.0514972
NIFAYTS_L_AWYDIEPDVSTDFA	1	0.00175101	0.051499
NIFAYTD_LVASITGGTITN_VYYQLKDRSAPYYS	1	0.00175101	0.0515007
NIFAYTE_FVAAIAHGSNTN_ADQVYFVTYLYYLL	1	0.00175101	0.0515025
NIFAYTF_FVASIDDGASTN_AQIYYESYRASPLD	1	0.00175101	0.0515042
NIFAYTF_LVAGISDGGNTY_AYHIVTAFPDTGFR	1	0.00175101	0.051506
NIFAYTG_FVAGIGPGGTTN_VDYKQYYPLV	1	0.00175101	0.0515077
NIFAYTG_FVAGITWGGITY_ADSYQDGDHS	1	0.00175101	0.0515095
NIFAYTH_FVAAITIGTITY_VPYGYVYYNDRLHS	1	0.00175101	0.0515112
NIFAYTK_FVAGISTIGGITN_VDSYDDQYLQ	1	0.00175101	0.051513
NIFAYTL_FVASIGVGATTY_VLTQYSVTAIPSFY	1	0.00175101	0.0515147
NIFAYTN_FVASIGYGASTN_VGDNVYLYQRLYFQ	1	0.00175101	0.0515165
NIFAYTN_FVASISPGSSTN_VSLTHVDYIDKSHT	1	0.00175101	0.0515182
NIFAYTP_LVAAINNGSSTY_ASTWSGSVPVC*LC	1	0.00175101	0.05152
NIFAYTP_LVASIDHGSNTY_ALQIDPFLYG	1	0.00175101	0.0515217
NIFAYTS_FVAGIANGASTN_VYYWSVADDWAPYS	1	0.00175101	0.0515235
NIFDDGY_LVAGIDVGSSTY_VIEWGTRLEDRQLS	1	0.00175101	0.0515252
NIFDDGY_LVAGISRGSTTN_VYDDETYNLD	1	0.00175101	0.051527
NIFDDGY_LVASINSGSSTN_VYDYYEDYRYGNLA	1	0.00175101	0.0515287
NIFDANK_LVAAISPGTTTY_AYGSYRNSDVYPYD	1	0.00175101	0.0515305
NIFDANQ_LVAAIAIGAITY_VDGVDYPDHV	1	0.00175101	0.0515322
NIFDALD_LVAAINDGAITY_AGYPDQTAVPVILT	1	0.00175101	0.051534
NIFDAIG_FVAGINYGTTTN_ADTYWSIYYY	1	0.00175101	0.0515357
NIFDAIG_FVAGINYGTTTI_ADTYWSIYYY	1	0.00175101	0.0515375
NIFDAIF_FVAAISWGGITN_ADDNEDVLHN	1	0.00175101	0.0515392
NIFDAGL_FVATISYGGTTY_VGEWNRSHYS	1	0.00175101	0.051541
NIFDAGN_LVATISDGGTTN_VGIVLAYTHT	1	0.00175101	0.0515427
NIFDAGP_FVATIDWGGITY_ADAYYYFLSTGQLV	1	0.00175101	0.0515445
NIFDAND_LVAAIDNGTTTN_AQGKGHPVIWPYYY	1	0.00175101	0.0515462
NIFDAGQ_FVASIASGGNTY_VDSGQDSDLW	1	0.00175101	0.051548
NIFDAGT_FVASIATGGTTN_VALAGAADTSTLLAL	1	0.00175101	0.0515497
NIFDAGT_LVAAIGDGGTTY_AAYVDYYNNRDPYE	1	0.00175101	0.0515515
NIFDAGT_LVAAISLGGTTN_APYDLSGIRFDTLY	1	0.00175101	0.0515532
NIFDAGV_FVATIAPGANTN_AYTYNFYRVSNLLS	1	0.00175101	0.051555
NIFDAGY_LVAGIGCGTITY_ARSKYAYSHA	1	0.00175101	0.0515567
NIFDAHD_FVATINQGSSTY_VYYVSHNSFT	1	0.00175101	0.0515585
NIFDAHK_LVAAIAYGTTTY_ALRRQWDDRPSELL	1	0.00175101	0.0515602
NIFDAHS_FVAAIGAGTITN_ATDWNRSTM	1	0.00175101	0.051562
NIFDAHS_FVAGISYGASTN_VYGDGYKFFT	1	0.00175101	0.0515637
NIFDAGR_LVASISRGGNTN_VTPYHDGHTGSYYYSYP	1	0.00175101	0.0515655
NIFDALY_LLPVLVLVLVP_ALSPTQVIVGADYG	1	0.00175101	0.0515672
NIFDALV_LVAAITY_AGLYYKYFYYGYYT	1	0.00175101	0.051569
NIFDALS_FVAGISYGTTTN_VGYYWSNSLG	1	0.00175101	0.0515707
NIFDAWI_FVAAISHGGITN_LY	1	0.00175101	0.0515725
NIFDAWW_LVASIGLGGITN_VYDVDFDRSTYHLN	1	0.00175101	0.0515742
NIFDAWY_FVSGIAEGAITY_VQDSDINQFY	1	0.00175101	0.051576
NIFDAWY_LVAGINEGGTTY_AFP	1	0.00175101	0.0515777
NIFDAYD_FVASIDYGSTTY_ADDWSRALLV	1	0.00175101	0.0515795
NIFDAYD_LVAGIGLGGSTN_VYVHWTIPEDKALD	1	0.00175101	0.0515812
NIFDAYD_LVASIGLGSNTY_APRLN	1	0.00175101	0.051583
NIFDAVL_LVASIDYGGSTY_APYAPTYTLY	1	0.00175101	0.0515848
NIFDASK_LVASIDFGGITY_VPFLDADGIPGQLR	1	0.00175101	0.0515865
NIFDASI_LVAAIDLGGTTH_AKLEIIRYELLGHD	1	0.00175101	0.0515883
NIFDASI_FVASISSGSNTY_AWTTDDQANYRAYD	1	0.00175101	0.05159
NIFDAII_FVATIALGGSTN_AVGYYLRESDRTFG	1	0.00175101	0.0515918
NIFDAIL_FVAGINVGTNTN_VDTDGPDDGYGPFS	1	0.00175101	0.0515935
NIFDAIY_FVPLLLRVLIQ_VGKLYLYNFG	1	0.00175101	0.0515953
NIFDAKI_LVAAIGADGASTY_VTAYSGRHFV	1	0.00175101	0.051597
NIFDAKK_LVATIAAGTNTN_VLIRLVSVVVVTLTLTI	1	0.00175101	0.0515988
NIFDAKW_LVATIGDGSTTN_ALWRDYDYDDDWHT	1	0.00175101	0.0516005
NIFDAKY_FVASITAGTSTY_VDHDSIQRTSARFS	1	0.00175101	0.0516023
NIFDAIG_LVATITYGATTY_ADPIRTSTYY	1	0.00175101	0.051604
NIFDALA_FVAAIDLGSTTN_VVASSLTTLGLRI	1	0.00175101	0.0516058
NIFDALF_LVASISQGTTTY_VDSASPSGYL	1	0.00175101	0.0516075
NIFDAHV_LVAGINWGGNTN_VYGFAAGIYRYTYQ	1	0.00175101	0.0516093
NIFDAIA_FVASIAGGSSTY_AHGTDYGYAGVQYP	1	0.00175101	0.051611
NIFDAIE_LVASIDDGANTY_VHFCFRSLLSDLPC	1	0.00175101	0.0516128
NIFDANR_FVATITYGTSTY_ALLVTTTLLSVTI	1	0.00175101	0.0516145
NIFDAPF_LVAAIGIGANTN_VQAAGFYTWFAVYL	1	0.00175101	0.0516163
NIFDAPG_FVASIAGGATTN_VRYRYQYSFQ	1	0.00175101	0.051618
NIFDAPL_FVAGIDDGGNTN_VYYRDANYFT	1	0.00175101	0.0516198
NIFDAPQ_LVAAIGAGSNTY_VLTDTDFDGASEFD	1	0.00175101	0.0516215
NIFDAPR_FVAGKFWCYYL_VRDEGRNAGTGF	1	0.00175101	0.0516233
NIFDAPR_FVASISHGSSTN_VQDLPDRAHT	1	0.00175101	0.051625
NIFDAPS_FVAAIDIGGSTN_AQEARGHVYI	1	0.00175101	0.0516268
NIFDAPS_FVAAITGGATTY_VGALIFAYSYLYGHY	1	0.00175101	0.0516285
NIFDAPS_FVAGINYGGSTY_ADQVGNPDYS	1	0.00175101	0.0516303
NIFDAPS_LVATIGDGTNTN_AYPVDRGTLV	1	0.00175101	0.051632
NIFDAPS_LVATIGYGSITN_VDPDTDVEKAHNL	1	0.00175101	0.0516338
NIFDAPY_FVAAIADGGNTN_VAYGDAITGTKELL	1	0.00175101	0.0516355
NIFDAPY_LVASIAVGASTY_VSAGSRVGSTLTL	1	0.00175101	0.0516373
NIFDAQA_FVATIDLGAITY_AYHTCWWWLY	1	0.00175101	0.051639
NIFDAQL_FVATISNGGTTN_ATVAGTTPYQ	1	0.00175101	0.0516408
NIFDAQN_FVAAITRGSTTN_AYTFYAVLSGYYFL	1	0.00175101	0.0516425
NIFDARD_LVATITYGTNTN_VYRKVGFVYQ	1	0.00175101	0.0516443
NIFATRG_FVASISIGGNT_AKPYGQYDHT	1	0.00175101	0.051646
NIFATRG_FVASISIGCNP_VKPYGQYDHT	1	0.00175101	0.0516478
NIFATRG_FVAGINYGTITN_AQGGPWYRYARAYI	1	0.00175101	0.0516495
NIFALHK_LVAGIDNGTNTN_RRSDYATSLG	1	0.00175101	0.0516513
NIFDAPE_FVAAISSGGITY_AHYYLIPYFY	1	0.00175101	0.051653
NIFDAWG_LVAAINGTY_VGAYYFDYADGFA	1	0.00175101	0.0516548
NIFDAQY_FVASIDYGGTTN_VQQSEGNAIQDGHD	1	0.00175101	0.0516565
NIFAYYG_LVATIDYGGSTN_VYVKPRTSLA	1	0.00175101	0.0516583
NIFDANV_LVAGIDNGTNTN_VIGDIFIYYN	1	0.00175101	0.05166
NIFDANY_FVATINYGSNTN_APTYYDIYFT	1	0.00175101	0.0516618
NIFDAPD_FVASIDRGGSTN_VTAADFIAFY	1	0.00175101	0.0516635
NIFDARL_FVATIAGGTTTN_VYKYYISTI	1	0.00175101	0.0516653
NIFDARL_FVATIAGGTTTN_VYKYYISTV	1	0.00175101	0.051667
NIFDARS_LPVLISGTTTN_VGPYHGTDIDPVHW	1	0.00175101	0.0516688
NIFDARS_LVASITDGGNTY_VYDDPYFTHP	1	0.00175101	0.0516706
NIFDARY_FVAAITGGSTTN_ASVYRSTPL	1	0.00175101	0.0516723
NIFDARY_FVATIDVGTNTN_ARYVQAYYTRQWHV	1	0.00175101	0.0516741
NIFDARY_LVATITNGTNTN_VWNHSAYYLV	1	0.00175101	0.0516758
NIFDAS*_LLPVLLLVVLP_ADCQPSRPYD	1	0.00175101	0.0516776
NIFDASA_LVASITPGGITY_ASSRTEYGYRYLLY	1	0.00175101	0.0516793
NIFDASD_FVAGINAGTSTN_VANHNIRNHQ	1	0.00175101	0.0516811
NIFDASD_FVASIDDGGNTN_VRNDEYPDFH	1	0.00175101	0.0516828
NIFDASF_FVAAIGVGTTTN_AKVYVHVVYI	1	0.00175101	0.0516846
NIFDASG_FVASIAGGATTN_VRYRYQYSCQ	1	0.00175101	0.0516863
NIFDASG_LVAAIAYGTSTY_APDYDTSTFLLTFG	1	0.00175101	0.0516881
NIFDASG_LVAAINDGTSTN_VGYYGYTWHT	1	0.00175101	0.0516898
NIFDASG_LVAGITAGATTY_AHDGDQEGSYYGYP	1	0.00175101	0.0516916
NIFDASI_FVASISSGSNTN_AWTTDDQANYRAYD	1	0.00175101	0.0516933
NIFDARG_FVASIGGGGTTN_AGRHPDDVPRDLHP	1	0.00175101	0.0516951
NIFDARG_FVAGIDLGSTTN_VGLG*SSVH*LLLF	1	0.00175101	0.0516968
NIFDAWA_FVAGIGYGSSTN_VSRNEYDESDSGFA	1	0.00175101	0.0516986
NIFDAV_LVASITHGGITY_VESLTQTLSYTLP	1	0.00175101	0.0517003
NIFDAVY_LVATITEGSTTN_AIDDFKYPLT	1	0.00175101	0.0517021
NIFAYY_LVAGIAAGTITN_VEYSPADQFPRDHY	1	0.00175101	0.0517038
NIFDAGH_FVAAIATGTTTY_AYTYGGYYEKRKHS	1	0.00175101	0.0517056
NIFDAGI_LVASISWGTSTN_VQVDLQDPKQYDYL	1	0.00175101	0.0517073
NIFDAGL_FVATIDRGGTTN_VADQANLYHA	1	0.00175101	0.0517091
NIFDATR_LVAAIDGGTSTY_VIRYQTVTLGDSHS	1	0.00175101	0.0517108
NIFDATS_FVAGIGVGGITN_VQGYQYAYYN	1	0.00175101	0.0517126
NIFDATS_LVATIGGGTTTN_VSPGRMAS*	1	0.00175101	0.0517143
NIFDATT_FVASIGDGGITY_VEDHGDRHARPVHL	1	0.00175101	0.0517161
NIFDATT_LVATINYGATTY_VVYSYANAYQ	1	0.00175101	0.0517178
NIFDATV_FVAGIGAGSTTN_VDSTRTLLSLWLM	1	0.00175101	0.0517196
NIFDATV_LVAAITQGGTTY_VGAYPTLTYRYVYYN	1	0.00175101	0.0517213
NIFDATR_FVAAIAYGSTTN_AGGGRDTGLTYFYD	1	0.00175101	0.0517231
NIFDATW_LVAGINSGANTY_VVAGSYKALD	1	0.00175101	0.0517248
NIFDATY_LVATISPGAITY_VFVNVQQSWSYDYE	1	0.00175101	0.0517266
NIFDAVA_FVASIGGGATTY_AVFYDGYYYN	1	0.00175101	0.0517283
NIFDAVA_FVATITYGTNTN_ARAESNTLM	1	0.00175101	0.0517301
NIFDAVD_FVAAISYGTSTN_VYARNRGPYY	1	0.00175101	0.0517318
NIFDAVD_FVAGISVGATTY_ASAYVYGLFNQAI	1	0.00175101	0.0517336
NIFDAVG_FVAAISYGSNTN_AKAGIVSGIKEPFHV	1	0.00175101	0.0517353
NIFDAVI_FVAGITWGTSTY_AERYWYDGDGGPYP	1	0.00175101	0.0517371
NIFDATY_LVATIAAGGSTY_AQDPVAYVDSLVL	1	0.00175101	0.0517388
NIFCIYT_LFASITLGGSTN_VSKTLSVFGYNYHQ	1	0.00175101	0.0517406
NIFDATQ_LVASISYGGITN_ADWGDSSFYY	1	0.00175101	0.0517423
NIFCIYD_LVASIDYGANTN_ADPYPQGVLA	1	0.00175101	0.0517441
NIFCHGF_LVAAISPGSTTN_VDYSFHYYFA	1	0.00175101	0.0517458
NIFCRT_FVAAIADGATTN_AAWYYYQLAPQTFY	1	0.00175101	0.0517476
NIFCRT_LVASIDAGASTN_ARLSFYYRFQ	1	0.00175101	0.0517493
NIFCRT_LVASIDAGSSTN_ARLSFYYRFQ	1	0.00175101	0.0517511
NIFCSIR_FVAAIAYGATTN_VTTYVVTILR	1	0.00175101	0.0517528
NIFCQDV_LVAGISEGGNTY_APYAVFSYHP	1	0.00175101	0.0517546
NIFCLLL_LVATITGGGNTN_VTYRESHGYY	1	0.00175101	0.0517564
NIFCLCE_LVAGIASGSITY_VDTWAWKSHYRTFD	1	0.00175101	0.0517581
NIFCKPE_FVAGIANGILP_AAGDDYAGFP	1	0.00175101	0.0517599
NIFCANG_LVATITAGGNTN_VDYLTAPIYYATHV	1	0.00175101	0.0517616
NIFCDIN_LVAGISYGGITY_RIRTRFG	1	0.00175101	0.0517634
NIFCDKR_FFAGITYGAITY_VGEVIVGSDASDTFI	1	0.00175101	0.0517651
NIFCDYI_FVASIAHGTSTT_VYYNRSVWSISAYP	1	0.00175101	0.0517669
NIFCFGA_LVAAITYGANTY_GDVTRSIGSAHAHV	1	0.00175101	0.0517686
NIFCFLQ_LVATINAGTSTY_AGVHYYDSDVEDHA	1	0.00175101	0.0517704
NIFCFYF_LVAGIAPGTITN_APWPNFDWFS	1	0.00175101	0.0517721
NIFCFYF_LVAGLAPGTITN_APWPNFDWFS	1	0.00175101	0.0517739
NIFCGGT_FVATIGYGTITN_APVVYADSDYWYLD	1	0.00175101	0.0517756
NIFCGT_FVAGINAGSNTN_ASLYDAGPPYATQG	1	0.00175101	0.0517774
NIFCGT_FVN_ADYDVDNKSTRSFI	1	0.00175101	0.0517791
NIFCGT_LVASIGPGATTY_VFHTNEPGYY	1	0.00175101	0.0517809
NIFCGV_LVASIGTGSITY_VPYYPWSYHE	1	0.00175101	0.0517826
NIFCIKD_FVAGISRGGSTY_VYYATVSTSVRVI	1	0.00175101	0.0517844
NIFALID_FVAGITSGASTY_VPDLVHYLL	1	0.00175101	0.0517861
NIFDATI_LVAGISDGTITN_ADTLLLVLL	1	0.00175101	0.0517879
NIFDASP_FVAGIGLGAITN_AGGLDWDRHY	1	0.00175101	0.0517896
NIFDAYP_FVATIGNGSSTN_VWDDYYNLLE	1	0.00175101	0.0517914
NIFDAYQ_LVAGIGYGGITY_VGATYIYYAPGPYQ	1	0.00175101	0.0517931
NIFDAYG_LVASIATGATTN_VDYGFYVDYT	1	0.00175101	0.0517949
NIFDAYR_FVAAINSGGITY_AETDYVRRHY	1	0.00175101	0.0517966
NIFDAYS_LVAGISPGANTN_VASGDNPYLV	1	0.00175101	0.0517984
NIFDAYT_FVAGIGSGTSTN_VAATVLYHLD	1	0.00175101	0.0518001
NIFDAYT_LVATISTGSSTY_AGDDDQSRYT	1	0.00175101	0.0518019
NIFDAYV_FVATIATGANTN_VAGWGGNYFT	1	0.00175101	0.0518036
NIFDAYV_FVATISYGTTTY_AAVPQDYGYL	1	0.00175101	0.0518054
NIFDAYV_LVAGINYGTTTN_VWDYYPRYSGLTLV	1	0.00175101	0.0518071
NIFDAYV_LVAGISDGASTN_VTNYQAGPFT	1	0.00175101	0.0518089
NIFDAYR_LVASINYGAITN_VGGYYQPYALAYYD	1	0.00175101	0.0518106
NIFDAYG_FVASIADGANTN_VFHYYTSYIGQVHG	1	0.00175101	0.0518124
NIFDAYG_FVAGINGGGSTN_VGAQWLDVLH	1	0.00175101	0.0518141
NIFDAYD_LVASIGYGST_VNVFPVVFVHAPLA	1	0.00175101	0.0518159
NIFDAVR_FVASIGGGGNTY_AAPDLDISHE	1	0.00175101	0.0518176
NIFDAVV_FVAVSAGSITN_ADPRGAGDYYEGHV	1	0.00175101	0.0518194
NIFDAVY_FVAGIALGTTTN_AYWEYYQGLV	1	0.00175101	0.0518211
NIFDAVY_LITVLVP_VGATYEYLLG	1	0.00175101	0.0518229
NIFDAVY_LVAGINAGSTTN_VPAYGDVSRRTNI	1	0.00175101	0.0518246
NIFDAVY_LVATIAYGGSTN_AWSIGSYQFS	1	0.00175101	0.0518264
NIFDAYP_FVASINWGTNTN_VLRWANDNEYYKYL	1	0.00175101	0.0518281
NIFDATD_FVAAIAGGGNTN_VADQTYPTLY	1	0.00175101	0.0518299
NIFDAYI_FVAGIDIGASTN_VQVGRDSGAYVSHA	1	0.00175101	0.0518316
NIFDAYH_LVAAIDDGGITY_AYAVYLDPFI	1	0.00175101	0.0518334
NIFDASR_FVAGINYGTHTI_ATVPKARTHL	1	0.00175101	0.0518351
NIFDASR_LVAAITQGGSTY_VWRSTTLCLTSLL	1	0.00175101	0.0518369
NIFDASR_LVAGIDKGASTN_VVTIYWHDFE	1	0.00175101	0.0518386
NIFDASS_FVAAISVGSTTN_AQVAKEYEHH	1	0.00175101	0.0518404
NIFDASS_LVASINAGSTTN_ASPDPSLHYFCGSL	1	0.00175101	0.0518421
NIFDASS_LVASINAGSTTN_ASQDPSLHYFSGSL	1	0.00175101	0.0518439
NIFDAST_LVAGIDGGATTN_AHTF*PDSFS	1	0.00175101	0.0518457
NIFDASV_FVATIDSGATTN_VYQLPPTYLL	1	0.00175101	0.0518474
NIFDASV_LVAGINYGTTTN_VWDYYPRYSGLTLV	1	0.00175101	0.0518492
NIFDASY_FVASINTGASTN_VNDVVGRGDTTIHG	1	0.00175101	0.0518509
NIFDASY_FVASITEGGITY_VATDGYNSWQRVHG	1	0.00175101	0.0518527
NIFDAS_FVAAIAYVLIP_AYYTPRGIDPGPYL	1	0.00175101	0.0518544
NIFDAS_FVAGCYYQ_AGDKLPAVLY	1	0.00175101	0.0518562
NIFDAS_FVATITIGGTTN_AYSSVGPTLL	1	0.00175101	0.0518579
NIFDATA_FVASISGGTTTY_AEGGRWWISNAYYV	1	0.00175101	0.0518597
NIFDATA_LVATITSGTNTN_AYYRPHLYGDNRYD	1	0.00175101	0.0518614
NIFDAVI_LVAAITTGTNTN_AQPPDVSGHS	1	0.00175101	0.0518632
NIFDASP_FCHY**R*YYQ_VIQPIGYAVTGTFQ	1	0.00175101	0.0518649
NIFDAVK_FVASINDGSNTY_VPHQLGHRYV	1	0.00175101	0.0518667
NIFDAVP_LVAGINYGSITY_AFTAARWYYYPDHV	1	0.00175101	0.0518684
NIFDAYH_LVAAIAFGSTTN_ASGPYTVPHV	1	0.00175101	0.0518702
NIFDAYH_LVAAINVGTTTY_APAWDYWPYV	1	0.00175101	0.0518719
NIFCRDN_LVAGISDGASTN_VGYQWYLYHY	1	0.00175101	0.0518737
NIFALIR_FVAAISYGSITN_AWTRLSSLL	1	0.00175101	0.0518754
NIFALIY_LVAGITNGGITY_ARLRASLFHA	1	0.00175101	0.0518772
NIFALAY_LVAGITSGGSTY_GLL	1	0.00175101	0.0518789
NIFALDT_LVASISVGTSTY_ANYVGYFYHV	1	0.00175101	0.0518807
NIFALDY_FVAAISYGAITY_VLVFPPGWLYGPSYLLR	1	0.00175101	0.0518824
NIFALDY_FVAGIADGGNTN_AAGYA	1	0.00175101	0.0518842
NIFALDY_FVAGINFGTITN_VDAYDTYWHS	1	0.00175101	0.0518859
NIFALDY_FVATINYGSTTY_VYVASLENLT	1	0.00175101	0.0518877
NIFALDY_FVSGITSGASTN_VPSYRDVSTSYDFA	1	0.00175101	0.0518894
NIFALDY_LVATIDPGAITY_VGLPTPGEHV	1	0.00175101	0.0518912
NIFALER_LVAAITAGASTY_VKVLPRFRHV	1	0.00175101	0.0518929
NIFALDR_LVAGINGGTTTN_VGPGPTYYSQYRYR	1	0.00175101	0.0518947
NIFALDV_FVASISGGGNTN_AYDAVWQGHD	1	0.00175101	0.0518964
NIFALAT_FVASITYGAITN_VDTAQRSPLS	1	0.00175101	0.0518982
NIFALAN_FVATIAGGSSTY_AYQAALNTSPTELR	1	0.00175101	0.0518999
NIFAKRH_LVAGIALGGITY_ADYNDAGSLL	1	0.00175101	0.0519017
NIFAKRQV_LLPVLVTVVLP_VYRDLSEDHS	1	0.00175101	0.0519034
NIFAKSD_LVAGIDPGSSTN_ANEKKLTVI	1	0.00175101	0.0519052
NIFAKSG_FVATISQGTITY_APRAPTNHYV	1	0.00175101	0.0519069
NIFAKSP_LVASISGGGSTY_AYPLPGPGF	1	0.00175101	0.0519087
NIFAKSV_LVASIAVGGNTY_ASETGDADDFYLYT	1	0.00175101	0.0519104
NIFAKSW_FVASIAYGASTY_VHDRVVGDLG	1	0.00175101	0.0519122
NIFALAT_LLPLLLLVVIP_VWGGPVYIHD	1	0.00175101	0.0519139
NIFALDR_FVAAINDGGNTY_AQDWSLLGPFDHFW	1	0.00175101	0.0519157
NIFALDN_LVATISDGTNTN_APYSDGYTLS	1	0.00175101	0.0519174
NIFALDL_LVASIDRGASTN_VGDVRAYDHP	1	0.00175101	0.0519192
NIFAIVG_FVAAITPGASTY_VDPWYYTYTYGDFP	1	0.00175101	0.0519209
NIFAIVG_FVAGISGGTTTY_VSVLVRTLI	1	0.00175101	0.0519227
NIFAIVL_FVAAISIGTITT_AGYQQDSRYDVWLY	1	0.00175101	0.0519244
NIFAIVT_LVAGITLGSTTY_AGVLYAGLR	1	0.00175101	0.0519262
NIFAIVT_LVASIAYGGNTN_AYRDVDLYHA	1	0.00175101	0.0519279
NIFAIVV_FVAGIGRGANTN_AAGYDDTSTYQWYV	1	0.00175101	0.0519297
NIFAIVV_LVATITAGSITN_ADDFYPAPGYHP	1	0.00175101	0.0519315
NIFAIVW_FVATIGVGTSTN_VSFSCTLFM	1	0.00175101	0.0519332
NIFAIVW_LVASISPGSTTN_VYSFYRRFHS	1	0.00175101	0.051935
NIFAIVY_FVASIGYGGITY_VYYQYYYPYDSLYD	1	0.00175101	0.0519367
NIFAIWR_LVAGIGYGATTY_HT	1	0.00175101	0.0519385
NIFAIWT_FVAGIGTVVVP_VADSSASVFTNSI	1	0.00175101	0.0519402
NIFAIYD_FVAAISTVGITN_VRYDNYSSLYYGFI	1	0.00175101	0.051942
NIFAIYD_FVASIGDGAITY_GWWSVRSSA*	1	0.00175101	0.0519437
NIFAKPG_LVASITSGGITY_VVDSAVRQHD	1	0.00175101	0.0519455
NIFALER_LVASISPGSTTN_VYQRPGPDYD	1	0.00175101	0.0519472
NIFAKPK_FVAAINAGANTY_VYGDGLGYYE	1	0.00175101	0.051949
NIFAKQW_FVAAIASGTTTY_VYVTNFDYHD	1	0.00175101	0.0519507
NIFALDD_FVAAIAVGGSTY_VRPADVAPHW	1	0.00175101	0.0519525
NIFALDD_FVATITVGGSTN_VADRQGYDVLVAYD	1	0.00175101	0.0519542
NIFALDD_LVAGIAVGAIIN_ADYSAWVYYR	1	0.00175101	0.051956
NIFAKTV_FVAGIGWGSTTN_ATTFSVPDH	1	0.00175101	0.0519577
NIFAKTW_FVAAITYGSSTY_VTHALVAPYK	1	0.00175101	0.0519595
NIFAKWG_FVAAITVGTNTY_APGGANSFLF	1	0.00175101	0.0519612
NIFAKWG_LVAAIDYGASTY_VWWNWYAYLYSLE	1	0.00175101	0.051963
NIFAPFY_FVASIDIGSNTN_VWDKGSLVLLLTI	1	0.00175101	0.0519647
NIFAPEV_FVAGIDYGSTTY_VQASPNDSKWGVHH	1	0.00175101	0.0519665
NIFAPDN_LVATIGPGATTN_AQYGWDDGHD	1	0.00175101	0.0519682
NIFAPDN_FVASIDTGGITY_ATGRYYRAYT	1	0.00175101	0.05197
NIFAPDL_LVAGIADGGNTY_VNGAYYSYGYVQYP	1	0.00175101	0.0519717
NIFANYW_FVATIGRGSNTN_VTVHDIPDFY	1	0.00175101	0.0519735
NIFANYW_FVATIGRGSTTN_VTVHDIPDFY	1	0.00175101	0.0519752
NIFANYY_FVATITAGSTTY_ADLFWEPWLI	1	0.00175101	0.051977
NIFANYY_LVATIGFGGNTY_SF	1	0.00175101	0.0519787
NIFAPAA_FVAAINTGTNTN_ARVPVYEWGRALHI	1	0.00175101	0.0519805
NIFAPAD_FVAAINYGATTN_AYGVGGSHDTGGFG	1	0.00175101	0.0519822
NIFAPAE_LVAGIAGGTTTY_AYRYGIGHG	1	0.00175101	0.051984
NIFAPAG_LVAAIGEGASTY_VRDTLYLNGAGEFT	1	0.00175101	0.0519857
NIFAPAI_LVATIGVGSNTY_AYSVLYQYYA	1	0.00175101	0.0519875
NIFAPAY_FFAGIGKGATTN_VVQKLPEAHD	1	0.00175101	0.0519892
NIFAPDA_LVAGIDPGGTTY_ADVDRVYFLD	1	0.00175101	0.051991
NIFAPDD_LVASIDLGAITY_ALRVVRENDPYDHW	1	0.00175101	0.0519927
NIFAPDE_FVAAISYGANTY_VYTYYDYSHD	1	0.00175101	0.0519945
NIFAPDE_LVASIDDGAITN_VQYAAGYTYS	1	0.00175101	0.0519962
NIFAPDG_LVASITYGTITY_VEIPPDGAGYDWYL	1	0.00175101	0.051998
NIFAPDI_FVASIGYGASTN_AQHLTFSG*RPASW	1	0.00175101	0.0519997
NIFAPFI_FVATINTGASTN_VRSYGWYFHY	1	0.00175101	0.0520015
NIFAIVF_LVATIATGSSIN_AGSDNGTQSVRDLV	1	0.00175101	0.0520032
NIFAPFH_FVAGIGQGGSTY_AQWRDNPVATTGLA	1	0.00175101	0.052005
NIFAPFD_LVATIALGGNTN_VQLLFYRYYTSSHW	1	0.00175101	0.0520067
NIFAKWI_LVASIGPCSSTN_AGVPPYHDAGEDYD	1	0.00175101	0.0520085
NIFAKYF_FVASIAAGSSTY_VGDYTAPFE	1	0.00175101	0.0520102
NIFAKYN_LVAGIDNGAITN_VWGRDYDVHA	1	0.00175101	0.052012
NIFAKYR_LVATIDFGTSTN_VTYYDDGYLTLYHF	1	0.00175101	0.0520137
NIFAKYY_FVAGINYGGITY_VHNYVTDRGSSQHY	1	0.00175101	0.0520155
NIFALAD_FVASMVRVLIP_VVQYSDYVYY	1	0.00175101	0.0520173
NIFAKPR_LVASIGAGGTTY_VSTVVVLTVTTFII	1	0.00175101	0.052019
NIFAITV_FVATISGGTSTY_AGYDAHYYLG	1	0.00175101	0.0520208
NIFALWS_LVASINLGGTTN_AASVDWTQWDPAFR	1	0.00175101	0.0520225
NIFALWY_FVATIGYGSNTY_VYRGDVSSM	1	0.00175101	0.0520243
NIFAPDP_LVAAINYGTTTN_AGGGGGRYHW	1	0.00175101	0.052026
NIFAPDR_LVATISDGAITN_ASDDSHSPFVSHG	1	0.00175101	0.0520278
NIFAPDS_FVASLVVVVIP_AIERDSLYIYYPHG	1	0.00175101	0.0520295
NIFAPDT_FVAGIAQGGTTY_AYYNYDTYLV	1	0.00175101	0.0520313
NIFAPDV_FVAAIADGTTTN_VSTISTTRTLVSF	1	0.00175101	0.052033
NIFAPDY_FVASISIGSNTY_VIFGVYPYFD	1	0.00175101	0.0520348
NIFAPDY_LVASISYGGTTN_AYPDDDARARYDHD	1	0.00175101	0.0520365
NIFAPDP_LVAAIGQGATTY_VSDDTQGGDPYDYI	1	0.00175101	0.0520383
NIFAPEAY_FVAGIAGGSNTN_ASSQSVQGTVDGLY	1	0.00175101	0.05204
NIFAPEY_LVAGIDAGTSTN_ARDVFVYRRTDRFI	1	0.00175101	0.0520418
NIFAPFD_FVASITSGGITN_ALRDGRYYLT	1	0.00175101	0.0520435
NIFAPFE_LVAGIALGGTTN_VPGDRVDDGGGTLS	1	0.00175101	0.0520453
NIFAITY_LVAGIAYGAITY_VVTTFPPYISGNFP	1	0.00175101	0.052047
NIFAITY_FVASIGGGTTTN_VYRYSTVQYGTHFT	1	0.00175101	0.0520488
NIFAIYD_LVAGIDDGASTN_AYYQGGLIDYAAYP	1	0.00175101	0.0520505
NIFALGL_RVAAIAVGGNTY_ADALGTGWHV	1	0.00175101	0.0520523
NIFALGS_LVAGIDLGATTN_AWYILLYDLG	1	0.00175101	0.052054
NIFALGT_FVATISDGTITY_VWGTPYDLETDFYQ	1	0.00175101	0.0520558
NIFALGT_FYY*RYYYQ_VGEDDLDYHD	1	0.00175101	0.0520575
NIFALGV_FVATIDNGAITY_AVWRNTADHD	1	0.00175101	0.0520593
NIFALGV_LVAAITVGGITN_GSVLPGCLLRLPFL	1	0.00175101	0.052061
NIFALGV_LVAGITSGANTN_ATYTFSGQWTWFS	1	0.00175101	0.0520628
NIFALNY_LFAAINSGGTTN_VYYVVQPVHRNDFG	1	0.00175101	0.0520645
NIFALFK_LVAAIDSVLVP_AFIPQVYYRDHNYR	1	0.00175101	0.0520663
NIFALNY_LVAAINSGGTTN_VYYVVQPVHRNDFG	1	0.00175101	0.052068
NIFALPA_LVAAISSGGSTN_VYGGLRDAGSYFFP	1	0.00175101	0.0520698
NIFALTS_LVAAIAFGSTTN_VGFLNASYPQSYYG	1	0.00175101	0.0520715
NIFALTV_FVAGINRGANTN_VYYYGRASFR	1	0.00175101	0.0520733
NIFALTV_FVATITYGTNTY_VGGSYPISSLTTM	1	0.00175101	0.052075
NIFALTW_FVATISYGTNTN_VLHNRYYPFR	1	0.00175101	0.0520768
NIFALTW_LVATIAQGSNTN_AGRSDIATHA	1	0.00175101	0.0520785
NIFALT_FVAGIGLGTNTN_APYDPPAQVGGTHL	1	0.00175101	0.0520803
NIFALVD_FVASINVGGNTY_VYWPYPGVYGTHV	1	0.00175101	0.052082
NIFALTP_FVAGISDGTITN_AYVDETKTYA	1	0.00175101	0.0520838
NIFALVE_FVAGIAYGTTTN_VSRLVTCLTRSTI	1	0.00175101	0.0520855
NIFALVI_LVASIDTGTSTN_VVQVTTRTM	1	0.00175101	0.0520873
NIFALGL_LVAAIAVGGNTY_ADALGTGWHV	1	0.00175101	0.052089
NIFALVS_FVASIADGGTTN_AGDIHVKDLA	1	0.00175101	0.0520908
NIFALGL_FVAGINYGTTTN_ARRHSLLDHQ	1	0.00175101	0.0520925
NIFALGI_FVAGISQGASTY_ALWDKTDEHS	1	0.00175101	0.0520943
NIFALIY_LVAGITNGGITY_VRLRASVFDA	1	0.00175101	0.052096
NIFALKA_FVATINDGGITN_ANVIVDWVGSAVHP	1	0.00175101	0.0520978
NIFALGY_LVAGISSGTSTY_AQEYSGYDNEVYHY	1	0.00175101	0.0520995
NIFALKT_FVASINDGATTN_VKGLANVGYR	1	0.00175101	0.0521013
NIFALLA_FVAGIALGTSTY_ASAGLHCRLY	1	0.00175101	0.0521031
NIFALLA_FVAGIALGTSTY_ASAGLHFRLY	1	0.00175101	0.0521048
NIFALLS_FVAGISYGTSTN_AWSSSTTVI	1	0.00175101	0.0521066
NIFALLS_FVASINGGGNPN_ASESATVDSPGDFY	1	0.00175101	0.0521083
NIFALLS_FVASINGGGNTN_ASESATVDSPGDFY	1	0.00175101	0.0521101
NIFALNV_LVAGIDYGGTN_VDGPSSGLNVLLL	1	0.00175101	0.0521118
NIFALNY_FVAGIAIGAITY_AVKQGAYYLV	1	0.00175101	0.0521136
NIFALKT_FVASINDGATTT_VKGLANVGYR	1	0.00175101	0.0521153
NIFALGY_FVATIGYGATTY_ATPYGVISHA	1	0.00175101	0.0521171
NIFALGY_FVATIDPGTTTY_APDAEYYYWGKLLY	1	0.00175101	0.0521188
NIFALGV_LVVLLVLVLLP_AASFWFHP	1	0.00175101	0.0521206
NIFALFS_FVAGIGYGGNTN_AFDHRPTNNNFPLA	1	0.00175101	0.0521223
NIFALFV_FVAAISWGASTY_VPIGLDYDFS	1	0.00175101	0.0521241
NIFALGA_LVAGIDPGTTTY_ARDWSHSGYA	1	0.00175101	0.0521258
NIFALGD_LVATINRGSNTN_ARADAGEYGPSTYTGGYS	1	0.00175101	0.0521276
NIFALGG_FVAGINYGATTY_AQYLYSLKLS	1	0.00175101	0.0521293
NIFALGG_FVASISPGSTTN_VADEDRDYY	1	0.00175101	0.0521311
NIFALGI_FVASISVGGTTN_VYDRVDVWLSYRYS	1	0.00175101	0.0521328
NIFALIY_FVAVLLSVVIP_VLYIDYYYYV	1	0.00175101	0.0521346
NIFALVT_LVATIAYGSSTY_VQAVSQNPTEVSI	1	0.00175101	0.0521363
NIFALVY_LVAAINFGATTN_ARTSRYRKTGSRYP	1	0.00175101	0.0521381
NIFALEY_FVATITYGSITN_VGYPADASFTGVHE	1	0.00175101	0.0521398
NIFALER_LVASIRPCSTTN_VYQRPGPDYD	1	0.00175101	0.0521416
NIFAIYK_LVAAISRGGSTN_VHLGDSATYGYYHY	1	0.00175101	0.0521433
NIFAIYV_FVASISLGGSTN_VWFTKYWSTDGDTHV	1	0.00175101	0.0521451
NIFAIYV_LVATIDPGGSTN_AFYYGNKDPTNGLV	1	0.00175101	0.0521468
NIFAIYY_FVAAITYGANTY_VNYIWNLVANDEHL	1	0.00175101	0.0521486
NIFAIYY_FVASINRGGITN_VEYDFRWVGDSVI	1	0.00175101	0.0521503
NIFAIYY_FVASINRGGITT_VEYDFRWVGDSVI	1	0.00175101	0.0521521
NIFAKAD_FVAGIDRGGTTT_APPIDRWYPAVLLT	1	0.00175101	0.0521538
NIFAIYI_FVASIGTGATTY_ASFYVDGSGYLYYF	1	0.00175101	0.0521556
NIFAKAE_FVATITYGGTTN_VDRYKTYPHP	1	0.00175101	0.0521573
NIFAKDG_FVAAISLGGTTN_VDLSTYPGLS	1	0.00175101	0.0521591
NIFAKEY_FVAGISYGANTY_ANGDIQPIYG	1	0.00175101	0.0521608
NIFAKGY_LVAAIDFGGITN_ALSYSTWGLE	1	0.00175101	0.0521626
NIFAKGY_LVAGIAWGANTN_APGASAYYVPYVHT	1	0.00175101	0.0521643
NIFAKHP_LFATITDGGNTN_ASWLPGNTANDILD	1	0.00175101	0.0521661
NIFAKHP_LVATITDGGNTN_ASWLPGNTANDILD	1	0.00175101	0.0521678
NIFAKHY_LVAGIDEGTITY_VYYGDDGLDLYEFD	1	0.00175101	0.0521696
NIFAKAN_LVAGIDWGANTY_VTL	1	0.00175101	0.0521713
NIFAIYF_FVAGIHSGSTTY_VWGQYGYTHS	1	0.00175101	0.0521731
NIFAIYE_LVAGITDGSNTN_ARYGWYIEYG	1	0.00175101	0.0521748
NIFALWN_FVAGIGAGGSTN_AGPTGDGIPPLVHS	1	0.00175101	0.0521766
NIFALVV_LVASISNGANTN_ATSVLFLNL	1	0.00175101	0.0521783
NIFALPA_FVATISVGATTY_VYWYWGYVRYGSYI	1	0.00175101	0.0521801
NIFALSY_LVAAIGFGGSTY_AFKSGYYDFW	1	0.00175101	0.0521818
NIFALVY_LVATIDYGANTN_VRGRYRYYYD	1	0.00175101	0.0521836
NIFALV_FVASIANGANTN_VGRPQYYIHD	1	0.00175101	0.0521853
NIFALVI_LVASIDTGTSTN_VVQATTRTM	1	0.00175101	0.0521871
NIFALTH_FVAGIAYGSSTN_AQDITQGLYDDSLR	1	0.00175101	0.0521888
NIFALTA_FVAAIALGTTTN_ARGAGSPVYS	1	0.00175101	0.0521906
NIFALS_LVATINPGTTTY_VYIYDLYPYH	1	0.00175101	0.0521924
NIFALPG_LVAGIDHGTNTN_VQGDAVKTDRGAHD	1	0.00175101	0.0521941
NIFALPS_FVAGITYGSNTN_VSPGYDYILR	1	0.00175101	0.0521959
NIFALPY_FVASIASGTITN_AGYWKAPTSTWAYA	1	0.00175101	0.0521976
NIFALQD_LVAAISSGGNTN_VYISSAARYESFHF	1	0.00175101	0.0521994
NIFALQQ_FVASITTGANTN_AYTGGYRQLD	1	0.00175101	0.0522011
NIFALQS_LVAAINGGSTTY_VYFFVLPGSAYLHT	1	0.00175101	0.0522029
NIFALQV_FVASIADGSNTY_VHPGASNEFT	1	0.00175101	0.0522046
NIFALRA_FVAGIDYGTTTN_ANYYRILDRPVGFP	1	0.00175101	0.0522064
NIFALRV_LVATIGIGSNTY_ADEYRRYFN	1	0.00175101	0.0522081
NIFALRY_FVAGISGGANTY_VWGQANYDFD	1	0.00175101	0.0522099
NIFALRY_LVAGGITY_VGLLCLHPS	1	0.00175101	0.0522116
NIFALR_LVATITAGGTTY_VYQVGYLSTGLLYA	1	0.00175101	0.0522134
NIFALSD_FVAGINDGAITY_VFYATDAHHG	1	0.00175101	0.0522151
NIFALSS_FVAGLVVVVLP_AVGPREYLSTVYLT	1	0.00175101	0.0522169
NIFALSV_LVAGIAYGATTN_VLGSQSTKDRRGHD	1	0.00175101	0.0522186
NIFALS_FVASITYGGNTN_VDLRRKYHSLTTTLM	1	0.00175101	0.0522204
IFLTVV_FVAGINVGTNTN_VDVSALYIHQ	1	0.00175101	0.0522221
NIFCRC_LVAAIDGGGTTY_AYLFLAGSLG	1	0.00175101	0.0522239
NIFCQDF_FVASINQGGITN_AWFPRDRSVYVLHV	1	0.00175101	0.0522256
NIFDDSR_FVAAINDGSSTY_VTPGPDGSHVPYLV	1	0.00175101	0.0522274
NIFDDSR_FVAGIGVGSSTY_VTLYQDSPGYV	1	0.00175101	0.0522291
NIFDDST_LVAAITRGTSTN_AYDDLIQEFI	1	0.00175101	0.0522309
NIFDDST_LVATINRGGTTY_VRHILVGTFP	1	0.00175101	0.0522326
NIFDDSV_FVAGISDGGITY_AQSFGWGDVIDYLD	1	0.00175101	0.0522344
NIFDDSY_FVAAITYGGTTN_VSVGIYDRHA	1	0.00175101	0.0522361
NIFDDSY_FVASITNGATTY_ALPDVLIYHY	1	0.00175101	0.0522379
NIFDDSY_FVATIDHGGSTN_AGLTFGGYLD	1	0.00175101	0.0522396
NIFDDSY_FVATISSGSTTN_AYDRFYDNFW	1	0.00175101	0.0522414
NIFDDSQ_FVAAIADGSNTN_VALYIVHLLG	1	0.00175101	0.0522431
NIFDDSY_LVAGISQGTSTN_ARDRIARDLG	1	0.00175101	0.0522449
NIFDDTT_LVAGIGYGTITY_VYATYWFTFD	1	0.00175101	0.0522466
NIFDDSG_LVAAITDGSNTY_AQSLRVLTTRRTVTTI	1	0.00175101	0.0522484
NIFDDTV_LVAAIAGGTITN_AWGVHVDTYT	1	0.00175101	0.0522501
NIFDDTY_FVAGIDLGGNTN_VGIYLYQDHH	1	0.00175101	0.0522519
NIFDDVL_FVAAIAYGSITY_VSTVRDYRNYY	1	0.00175101	0.0522536
NIFDDVL_LVAAIARGASTY_VYVS	1	0.00175101	0.0522554
NIFDDVL_LVAGIDDGSSTY_VLGTWSYRFY	1	0.00175101	0.0522571
NIFDDVN_LVATISDGSNTN_LGVFLLTLVLTTI	1	0.00175101	0.0522589
NIFDDVN_LVPVLMTVLIP_VQYWYGEFYL	1	0.00175101	0.0522606
NIFDDSY_LVAGITNGGITY_VVDWFWYYHY	1	0.00175101	0.0522624
NIFDDSP_LVASITIRC*YQ_AKLTKFGTFG	1	0.00175101	0.0522641
NIFDDSP_LVAAIGDGGITN_AIIPTSTRTVTTI	1	0.00175101	0.0522659
NIFDDSN_FVASIGNGASTY_AQWHRDYTYN	1	0.00175101	0.0522676
NIFDDS_LVAGIDTGGNTN_M	1	0.00175101	0.0522694
NIFDDTD_FVASITWGGITN_APYPPLRRSTEEYR	1	0.00175101	0.0522711
NIFDDTD_FVATIGYGANTN_VYAAIDEHHN	1	0.00175101	0.0522729
NIFDDTF_FVAAITGGATTY_AGRDYESSYSYTFR	1	0.00175101	0.0522746
NIFDDTG_FVAGIVRVVLP_ASTTSDEYDSLGNYT	1	0.00175101	0.0522764
NIFDDTG_LVAAIAGGSSTN_VAGSVFYYHA	1	0.00175101	0.0522782
NIFDDS_FVAAITGGSSTY_VRNYGDT*LL	1	0.00175101	0.0522799
NIFDDTG_LVAGIAPGANTY_VAEEDYPGHF	1	0.00175101	0.0522817
NIFDDTL_FVATITDGGTTN_VDSYYTKVGVISHP	1	0.00175101	0.0522834
NIFDDTL_LVAAITSGGNTN_VSGADGASLY	1	0.00175101	0.0522852
NIFDDTN_LVAGITYGSTTY_AGGWWWVFSSTTL	1	0.00175101	0.0522869
NIFDDTQ_LVAGIATGTRTY_ATNYGYKPYDQGHD	1	0.00175101	0.0522887
NIFDDTS_FVASITVGTSTY_ASDYHRYRHT	1	0.00175101	0.0522904
NIFDDTT_FVATIGRGASTY_VGVDPGGYGSYNLI	1	0.00175101	0.0522922
NIFDDTT_LVAAITYGGTTN_VGSWAYSSLG	1	0.00175101	0.0522939
NIFDDTG_LVASIAPGGTTN_VDWPISVVYV	1	0.00175101	0.0522957
NIFDDS_FVAAINRGTSTY_VLNTQRYQERQNLG	1	0.00175101	0.0522974
NIFDDSY_LVASINDGGTTN_ADYSLAGRTYPHF	1	0.00175101	0.0522992
NIFDDSY_LVASIDEGAITN_VGDRGSPGYS	1	0.00175101	0.0523009
NIFDDSH_LVASIDGGGNTN_VYYSERPRYD	1	0.00175101	0.0523027
NIFDDSL_LVASIDYGSTTN_ALF	1	0.00175101	0.0523044
NIFDDVP_FVAGITDGTSTN_VYDYYDLEYGYNHS	1	0.00175101	0.0523062
NIFDDVP_FVATIDDGTNTN_VLTSVTLTI	1	0.00175101	0.0523079
NIFDDVI_LVASIDYGTSTY_VPTGIWAGFS	1	0.00175101	0.0523097
NIFDDVP_FVATIDEGAITH_VYKYLYPYLD	1	0.00175101	0.0523114
NIFDDVE_LVAAITTGGTTY_AEGNVGRQHM	1	0.00175101	0.0523132
NIFDDVE_LVATITVGAITN_AGYYYVPVF	1	0.00175101	0.0523149
NIFDDVG_LVAAINIGAITN_VSGVDESYPYYDHN	1	0.00175101	0.0523167
NIFDDTW_LVASIDIGGITN_VVYLWYASFD	1	0.00175101	0.0523184
NIFDDLS_LVASIGVGGITN_AVSYQTGTGQAIHD	1	0.00175101	0.0523202
NIFDDSG_LVAAIDDGAITY_VDRYNSRPFD	1	0.00175101	0.0523219
NIFDDSF_LVATIDNGGSTN_VWDYGKVHV	1	0.00175101	0.0523237
NIFDDPH_LVASITDGAITY_VYASTYASL	1	0.00175101	0.0523254
NIFDDPS_LVASITRGSITN_AWFQSVYVSLFRHY	1	0.00175101	0.0523272
NIFDDPV_FVAGIGYGTNTN_VFPPRAVWHY	1	0.00175101	0.0523289
NIFDDPV_FVAGINSGSSTY_VTSTYEVNLG	1	0.00175101	0.0523307
NIFDDPV_LVAGIGDGGSTY_AAVARYIPHG	1	0.00175101	0.0523324
NIFDDPV_LVAGIGDGGSTY_AAVARYSPHG	1	0.00175101	0.0523342
NIFDDPW_FVAGIDDGTITY_VQTY*KP*RCLPVS	1	0.00175101	0.0523359
NIFDDPH_FVAGIGYGSSTY_VPYGGPDDYY	1	0.00175101	0.0523377
NIFDDPW_LVAGINYGGTTY_ASSDASRRFS	1	0.00175101	0.0523394
NIFDDPY_FVAAIDRGGITY_VPQLERARYA	1	0.00175101	0.0523412
NIFDDPY_FVATIASGATTY_AHYEHNDDL	1	0.00175101	0.0523429
NIFDDPY_LVAGINRGGITY_AVYGYDPYDDHLHE	1	0.00175101	0.0523447
NIFDDPY_LVAGITSGGTTT_AGIYPYNPVEFHLP	1	0.00175101	0.0523464
NIFDDPY_LVASITTGSSTN_VYGYHGYRWSIFILHD	1	0.00175101	0.0523482
NIFDDVE_LVAAITTGGTTY_AEGNVGRQHL	1	0.00175101	0.0523499
NIFDDS_LVAAITTGAITY_AYYDVYTYF	1	0.00175101	0.0523517
NIFDDVE_FVASIGDGTTTN_VPVDFVGRGEDVHY	1	0.00175101	0.0523534
NIFDDVD_LVAAIADGSSTN_ASYYRSDGDTARFD	1	0.00175101	0.0523552
NIFDDVR_FVAAIDTGAITN_ADGYRFTFLD	1	0.00175101	0.0523569
NIFDDVR_LVASIGGGTTTN_AYDDYYADHP	1	0.00175101	0.0523587
NIFDDVR_LVASIGGGTTTT_AYDDYYADHP	1	0.00175101	0.0523604
NIFDDVS_FVASIDFGSSTY_AIRGDVPTYT	1	0.00175101	0.0523622
NIFDDVS_LFASINYCATTN_AYPYGSDRYYNLHA	1	0.00175101	0.052364
NIFDDVS_LVAAIDPGSSTN_VYLLTQLDL	1	0.00175101	0.0523657
NIFDDVS_LVAGIAYGASTY_VVSSYYIPYA	1	0.00175101	0.0523675
NIFDDVQ_LVASIGSVVIP_AGTGYWARGQYSLV	1	0.00175101	0.0523692
NIFDDVI_LVAGISVGTTTN_VNLYPIDATDGDHR	1	0.00175101	0.052371
NIFDDVI_LVAGINRGTNTY_AYDGSLLFM	1	0.00175101	0.0523727
NIFDDVG_LVAAINYGSITN_VYDYSYRHHF	1	0.00175101	0.0523745
NIFDDTY_FVASIDRGGITY_VPWYYIYDRYRQGYSLP	1	0.00175101	0.0523762
NIFDDTY_LVAAIDYGTSTN_ADLDVRTIHY	1	0.00175101	0.052378
NIFDDTY_LVAGIDYGGITN_ADRSLVGLYV	1	0.00175101	0.0523797
NIFDDTY_LVASISYGTITY_VGTSDYDSYW	1	0.00175101	0.0523815
NIFDDTY_LVATINYGASTN_AYAPSSDSCTTTI	1	0.00175101	0.0523832
NIFDDT_FVAGISIGTTTY_VPAGYRGTFN	1	0.00175101	0.052385
NIFDDVA_LVATIDAGASTY_ASLYVNSNYT	1	0.00175101	0.0523867
NIFDDVA_LVATIGTGGNTY_IGF	1	0.00175101	0.0523885
NIFDDVD_FVASIDQGGITY_VYLPSPLTLDGAYS	1	0.00175101	0.0523902
NIFDDVD_FVASIDTGSNTN_VRDYDYYSYR	1	0.00175101	0.052392
NIFDDVD_LVAGIDTGSITY_VSYAVPVYSYYLYV	1	0.00175101	0.0523937
NIFDDLT_FVATIDFGTNTN_VGHISFAGW*RYP*	1	0.00175101	0.0523955
NIFDDLR_FVAAITSGTITN_AGVYDPYADDDYYSFQ	1	0.00175101	0.0523972
NIFDAYY_FVAGIDYGSNTN_ADPYTHNQRYDGFV	1	0.00175101	0.052399
NIFDDAY_LVAGISAGATTN_VPGSGETYWPSGHG	1	0.00175101	0.0524007
NIFDDAY_LVASIAVGANTN_AGYQVHY	1	0.00175101	0.0524025
NIFDDDAY_LVAGISSGATTN_VDPYLVEYHQ	1	0.00175101	0.0524042
NIFDDDA_FVATIDDGGSTN_ALTSVGDQFFSDLD	1	0.00175101	0.052406
NIFDDDA_LVAGINDGANTN_VVRYAFLYFF	1	0.00175101	0.0524077
NIFDDDA_LVASITPGGITN_AYRYGIGTHY	1	0.00175101	0.0524095
NIFDDDD_FVAGIGRGAITN_VYVTYATGYW	1	0.00175101	0.0524112
NIFDDDD_LVATIAEGGTTN_VYDDDQGTLD	1	0.00175101	0.052413
NIFDDAY_LVASIATGSSTN_VLRI	1	0.00175101	0.0524147
NIFDDAP_LVAGIDVGGITY_SGPQPSMTF	1	0.00175101	0.0524165
NIFDDAL_LVATISYGAITY_VGTKEQLPYAPTHV	1	0.00175101	0.0524182
NIFDDAL_LVASISSGTSTY_AFDDLGYDHY	1	0.00175101	0.05242
NIFDAYY_FVAGIDYGSNTN_ADPYTYNQRYDGFV	1	0.00175101	0.0524217
NIFDAYY_FVAGISYGTNTN_AYYEQYQSHV	1	0.00175101	0.0524235
NIFDAYY_FVASIARGTTT_VGSLLYVDVHYNYY	1	0.00175101	0.0524252
NIFDAYY_FVASIGLGATTY_ALTVLVCLF	1	0.00175101	0.052427
NIFDAYY_FVATINIGGTTN_VWRLPGLSDVPVFP	1	0.00175101	0.0524287
NIFDAYY_LVAAITLGTITN_VLGSLVGLYG	1	0.00175101	0.0524305
NIFDAYY_LVASIASGSSTY_AIQAFISYLA	1	0.00175101	0.0524322
NIFDAYY_LVATINGGTTTN_VDYSSYGPYW	1	0.00175101	0.052434
NIFDAY_LVAAAYGTSTN_VDYGVGARLD	1	0.00175101	0.0524357
NIFDDAQ_FVAGIAGGTSTN_ADD*PFLRPA*PS	1	0.00175101	0.0524375
NIFDCGV_LVAAITYGAITN_VYTEALQQLY	1	0.00175101	0.0524392
NIFDDAY_FVASIGVGSNTK_VPPIGDYHTDDTLY	1	0.00175101	0.052441
NIFDDAV_FVAGINIGSNTN_AWGVWDYNDSLGHY	1	0.00175101	0.0524427
NIFDDGY_LVASITAGTSTN_ATWRYYLVTSDLW	1	0.00175101	0.0524445
NIFDDGY_LVATIDEGGSTN_VVSV*APAPGAVHS	1	0.00175101	0.0524462
NIFDDGY_LVATIGGGSITY_VHSGDFQGYY	1	0.00175101	0.052448
NIFDDGY_LVATINDGTSTN_AADPPDKRSAYLHY	1	0.00175101	0.0524498
NIFDDH*_FVAGIASGAITN_VFSSHD	1	0.00175101	0.0524515
NIFDDHI_FVATISSGSSTY_ARGTGTAFFA	1	0.00175101	0.0524533
NIFDDHP_LVAAIADGTITN_VASYTNFHLLHRFY	1	0.00175101	0.052455
NIFDDHW_LVAGINGGTLP_AGSVTTGLSCLSI	1	0.00175101	0.0524568
NIFDDHY_FVAAITYGGNTN_VTNPLPYTYF	1	0.00175101	0.0524585
NIFDDHY_FVAVLVWVVLP_VGRNEYETRPGPHI	1	0.00175101	0.0524603
NIFDDHY_LVASITFGTITN_VGSQTYYYHY	1	0.00175101	0.052462
NIFDDIA_LVAAIAPGSTTN_VGSSPYDYLR	1	0.00175101	0.0524638
NIFDDIF_FVANINPGSTTN_ALRYWLYYYR	1	0.00175101	0.0524655
NIFDDGY_FFATISSGGSTY_AYYEPVDDQLDDHR	1	0.00175101	0.0524673
NIFDDLR_FVAAITSGTITN_AGVYDPYADDDDYSCQ	1	0.00175101	0.052469
NIFDDEP_LVALLLTVVLP_VPSSRTYGTSFVLS	1	0.00175101	0.0524708
NIFDDEF_FVAGITWGTST_VDFVYGPNRKWGLS	1	0.00175101	0.0524725
NIFDDAQ_FVAGITSGGSTN_VDVDYTFAAYSYYV	1	0.00175101	0.0524743
NIFDDAS_LVAAIDYGGTTN_VDLLGGSSFY	1	0.00175101	0.052476
NIFDDAS_LVASIDSGTSTN_VEWYVAYGRADRHS	1	0.00175101	0.0524778
NIFDDAV_FVAAIDTGSNTY_AEVARAYDWDFGHI	1	0.00175101	0.0524795
NIFDDAV_FVATIAVGSSTY_ASQDGLYSYS	1	0.00175101	0.0524813
NIFDDQA_FVASIDPGASTY_VYTTDSATLY	1	0.00175101	0.052483
NIFDDAA_LVASISDGTNTY_VPVQSNGSYD	1	0.00175101	0.0524848
NIFDDAD_FVAGIAYGTNTN_ASTYDIGPHV	1	0.00175101	0.0524865
NIFDDDT_LVAAIAYGGITY_VYEGADRYHA	1	0.00175101	0.0524883
NIFDDDT_FVATIDHGSITN_VVHYGVNLDYGAHY	1	0.00175101	0.05249
NIFDDDT_FVASITRGAITN_ADLYGGTIHD	1	0.00175101	0.0524918
NIFDDDG_FVAAIGTGSSTY_VFDAPEHEFR	1	0.00175101	0.0524935
NIFDDDG_FVASIAYGTNTN_VYYAYYFYSYYEFD	1	0.00175101	0.0524953
NIFDDDG_FVASIGVGSITY_AYAFVADVLS	1	0.00175101	0.052497
NIFDDDG_LVAGISSGGSTY_VVYVRNSSS	1	0.00175101	0.0524988
NIFDDDH_LVASITRGANTN_AFSLYYGDPKPGYL	1	0.00175101	0.0525005
NIFDDDI_LVAAIAAGATTY_VPSTVVTLRTTTF	1	0.00175101	0.0525023
NIFDDDI_LVAGITYGGNTN_VYVYIVNYHL	1	0.00175101	0.052504
NIFDDDI_LVAILMVVLLP_VIIEAFRYHV	1	0.00175101	0.0525058
NIFDDDK_FVASIDSGGTTY_VTAWGYTIFA	1	0.00175101	0.0525075
NIFDDDK_LVATIAYGASTN_AYSSYYNYFY	1	0.00175101	0.0525093
NIFDDDN_FVAAIAIGATTN_VVELWDGSLL	1	0.00175101	0.052511
NIFDDDN_FVAAIAIGATTN_VVELWDGSRL	1	0.00175101	0.0525128
NIFDDDR_FVAAIGDGGNTN_ASYTIYGDHY	1	0.00175101	0.0525145
NIFDDDS_FVAGITGGTTTY_ALGGYNGSL	1	0.00175101	0.0525163
NIFDDDS_LVAAISNGATTY_AQDIFIFSFGPEYD	1	0.00175101	0.052518
NIFDDDT_FVAGIASGGNTY_VSSARSRLAWLHLL	1	0.00175101	0.0525198
NIFDDDT_FVAGITSGTITN_AGPFDYEIVGPYFW	1	0.00175101	0.0525215
NIFDDDE_LVAAIGGGAITN_AEDDYYASFF	1	0.00175101	0.0525233
NIFDDDY_LVAGIGVGATTY_GCWCYSAS	1	0.00175101	0.052525
NIFDDAA_LVATISDGTSTN_AGIPTEPDPDDSFV	1	0.00175101	0.0525268
NIFDDEA_LVAAITAGTNTY_ATYASRFHHF	1	0.00175101	0.0525285
NIFDDD_LVAGIGSGTSTY_VRRVWNYFSPWYHA	1	0.00175101	0.0525303
NIFDDAG_FVAAIDYGSTTN_AYTIYS*RR*IPAL	1	0.00175101	0.052532
NIFDDAG_FVATIDSGGNTN_ADRAGGYFPGGDHV	1	0.00175101	0.0525338
NIFDDAG_LVASIGGGSTN_AQRHYSILFY	1	0.00175101	0.0525355
NIFDDAI_FVATITYGAITN_ANGLPSNPFVLVLD	1	0.00175101	0.0525373
NIFDDDD_LVATIAEGGTTT_VYDDDQGTLD	1	0.00175101	0.0525391
NIFDDEG_LVAAIGSGTTTY_VLLPVSATSS	1	0.00175101	0.0525408
NIFDDDD_LVATINPGSITY_VGYYGSVTHA	1	0.00175101	0.0525426
NIFDDDG_FVAAIATGGITY_VLAASTGGYV	1	0.00175101	0.0525443
NIFDDDV_LVAGISGGSITY_AQSVATDAHR	1	0.00175101	0.0525461
NIFDDDY_FVAAIGYGGTTY_ARERATLLAPYYLY	1	0.00175101	0.0525478
NIFDDDY_FVAAISVGGITN_ASDFAYVQHR	1	0.00175101	0.0525496
NIFDDDY_FVAGIGPGTNTY_AANVETQYEINTHG	1	0.00175101	0.0525513
NIFDDDY_FVAGINAGANTN_VEESTYYRHYVLHR	1	0.00175101	0.0525531
NIFDDDY_FVAGISTGASTN_VDYPGFKVYTYGFR	1	0.00175101	0.0525548
NIFDDDY_FVASISVGGNTN_ASLVVDTGYG	1	0.00175101	0.0525566
NIFDDDV_FVASINFGGTTN_VYSRDLFTLP	1	0.00175101	0.0525583
NIFDDDY_LVAGIDTGASTY_AHYDNYDVFV	1	0.00175101	0.0525601
NIFDDDY_LVAGINSGATTY_VDALAYSRM	1	0.00175101	0.0525618
NIFDDDY_LVASIAWGSTTN_AWAYSIVRLY	1	0.00175101	0.0525636
NIFDDDY_LVATIAKGSNTN_ADGESIAVYY	1	0.00175101	0.0525653
NIFDDD_FVAGIDVGAITN_VTPDYSPEFQ	1	0.00175101	0.0525671
NIFDDD_LVATINYGGNTN_VYGDRGYILL	1	0.00175101	0.0525688
NIFCQQN_LVAGIGAGTITY_VYGEVWTTHW	1	0.00175101	0.0525706
NIFDDQD_LVAAIAYGGSTY_VNVPFRYGYS	1	0.00175101	0.0525723
NIFDDPG_FVASISSGASTN_ADYGDDATTHYWHA	1	0.00175101	0.0525741
NIFDADP_LVAAIGGGSSTN_AIYGLEQYGDVAHS	1	0.00175101	0.0525758
NIFDADR_FVAAIALGTNTN_VGDDLLPAFG	1	0.00175101	0.0525776
NIFDADR_LVASIDFGTTT_VGPRRYISLVRTF	1	0.00175101	0.0525793
NIFDADR_LVASITVGGNTN_ATPNVADVYS	1	0.00175101	0.0525811
NIFDADS_FVASINSGGSTY_AYDGPDVA	1	0.00175101	0.0525828
NIFDADT_FVAGIDTGTNTY_VQVSYPSWHP	1	0.00175101	0.0525846
NIFDADV_FVAAISYGSSTY_VVYSDDAVHR	1	0.00175101	0.0525863
NIFDADV_FVASIADGTSTY_AYSYREIVYEVHP	1	0.00175101	0.0525881
NIFDADV_LVAAITVGSTTN_ADIGYTYRYS	1	0.00175101	0.0525898
NIFDAEG_LVASIAPGSITN_VFGRQDFLFF	1	0.00175101	0.0525916
NIFDADY_FVAAIAVGSSTN_VYRVHPISEYPTHV	1	0.00175101	0.0525933
NIFDADY_FVAGINNGASTN_AVLVTGYALD	1	0.00175101	0.0525951
NIFDADY_LVAGIDPGGSTN_AGNLDDVVLVVLN	1	0.00175101	0.0525968
NIFDADY_LVASIDHGGTTN_VVSAPDHVM	1	0.00175101	0.0525986
NIFDADY_LVATIAYGTNTN_AGTYSAGGPDIPYH	1	0.00175101	0.0526003
NIFDAEA_LVAAINDGSSTN_VYYGLWYRLF	1	0.00175101	0.0526021
NIFDAEG_FVATIGTGGTTY_VTDSVFRVHY	1	0.00175101	0.0526038
NIFDADN_FVASITGGTST_AAYNVLWHYD	1	0.00175101	0.0526056
NIFDAGE_LVAGINRGASTY_AGVQIENSFDGDFT	1	0.00175101	0.0526073
NIFCSYD_LVAAIGHGATTN_VDSGVFRDYLILYH	1	0.00175101	0.0526091
NIFDADY_FVAGIDGGASTY_VYDGSVSTLTSRM	1	0.00175101	0.0526108
NIFDAEH_LVAAIGDGTNTN_VRYLYPRDHN	1	0.00175101	0.0526126
NIFDAEP_LVAGIALGTTTY_VYLQWVHDFR	1	0.00175101	0.0526143
NIFDAFT_FVAAISFGSITN_ASDNHTWSRYVPHF	1	0.00175101	0.0526161
NIFDAAD_FVASISYGTTTY_VLTAHYGYYP	1	0.00175101	0.0526178
NIFDADL_LVAAISRGTTTY_HT	1	0.00175101	0.0526196
NIFCTDY_LVAAIGSGTITN_AYLETDGIYAHVFY	1	0.00175101	0.0526213
NIFDADN_FVAAIDTGGITN_VTGQLLARFE	1	0.00175101	0.0526231
NIFDADN_LVAGIDNGATTY_ALITYHPSDDDNYS	1	0.00175101	0.0526249
NIFDAER_FVAGISSGATTY_ATPF	1	0.00175101	0.0526266
NIFDAEY_LVAAITYGGTTY_AHAYDYWRWVQYYS	1	0.00175101	0.0526284
NIFDAEY_LVAGITRGAITN_AQDGADSTGRQRHT	1	0.00175101	0.0526301
NIFDAFD_LVAGISSGTTTN_APQDVGGGYY	1	0.00175101	0.0526319
NIFDAFD_LVDGISSGTTTN_APQDVGGGYY	1	0.00175101	0.0526336
NIFDAFI_FVAAISTGTITY_VYAVQTAPFD	1	0.00175101	0.0526354
NIFDAFL_LVAGIGPGGNTY_APYTSPSRLL	1	0.00175101	0.0526371
NIFDAEQ_FVASITVGAITY_AAVIDWEYGDYL	1	0.00175101	0.0526389
NIFDAFT_FVAAIGYGSTTY_AHYVFQSSL	1	0.00175101	0.0526406
NIFDAGA_LVATIDDGGTTN_ANSWRDDYIEYTYP	1	0.00175101	0.0526424
NIFDAGA_LVATIDDGGTTN_ANSWRDYYIEYTYP	1	0.00175101	0.0526441
NIFDAGD_FVAGIASGGSTN_VDTFDVYPWVVY	1	0.00175101	0.0526459
NIFDAGD_LVAAINEGATTY_AGSWVDQSIYNQLP	1	0.00175101	0.0526476
NIFDAGD_LVASIDIGTSTY_ASFKQYDLEGIDLS	1	0.00175101	0.0526494
NIFDAGE_LVAGIDFGSTTI_VTYIRGDDGYSYHV	1	0.00175101	0.0526511
NIFDAGE_LVAGIGGGTTTY_AHFPGTPYHR	1	0.00175101	0.0526529
NIFCSSL_LVAAITTGSSTY_VDADDFNVHT	1	0.00175101	0.0526546
NIFAYYV_LVAAIGPGASTN_FPGGVDITGYFRHY	1	0.00175101	0.0526564
NIFAYYV_LVAAINYGGSTY_AHGAVGLIHG	1	0.00175101	0.0526581
NIFAYYV_LVAGIDVGATTN_VVNVGHY	1	0.00175101	0.0526599
NIFAYYR_FVASIDSGGNTY_VGYLYIAYHG	1	0.00175101	0.0526616
NIFAYYR_FVATINYGSSTN_VTDGDAWTFQ	1	0.00175101	0.0526634
NIFAYYR_FVATISWGSITY_VQHDGADPLDYDHY	1	0.00175101	0.0526651
NIFAYYS_FVAAITSGTNTN_ASLVWVSEYP	1	0.00175101	0.0526669
NIFAYYS_LVAGIDYGSITY_AQPYGDGLYD	1	0.00175101	0.0526686
NIFAYYS_LVAGINSGSNTN_ARSGASHYYR	1	0.00175101	0.0526704
NIFAYYS_LVASITDGGITN_VHYYRDWGHW	1	0.00175101	0.0526721
NIFAYYT_FVASIAGGTITY_AYLSTSLAHT	1	0.00175101	0.0526739
NIFAYYT_FVATISYGTNTY_VWSTFYSHYV	1	0.00175101	0.0526756
NIFAYYY_LVQY*SGYYYL_ATDSHPARLYERHH	1	0.00175101	0.0526774
NIFCSVC_LVASIGDGGNYL_AYVRDYVTAVWAHK	1	0.00175101	0.0526791
NIFAYY_FVASITFGGTTY_ADRNLYYDRVDRLD	1	0.00175101	0.0526809
NIFA_LVAGIAYGSTTN_ARDDYTVVSTGPYL	1	0.00175101	0.0526826
NIFCLL_LVATITSGATTN_VPETTLTSSLLVL	1	0.00175101	0.0526844
NIFCLPS_LVASITYGGSTN_ASIPWTVDHI	1	0.00175101	0.0526861
NIFCLT_LVAGINDGGSTN_VYGNAIWDFYASFR	1	0.00175101	0.0526879
NIFCLWN_LVATINTGSSTN_VADDHDLDLQ	1	0.00175101	0.0526896
NIFCNDN_LVASIGYGGSTY_VDNDYPQSGSGRYY	1	0.00175101	0.0526914
NIFCPDI_LVASITAGASTY_VSAYSFTL	1	0.00175101	0.0526931
NIFCPHY_FVATINVGASTY_VPVYDYPYFG	1	0.00175101	0.0526949
NIFCLL_LVATIATGGITY_APVKSALDYVDVGPAFY	1	0.00175101	0.0526966
NIFAYYQ_FVASIDYGSNTN_AVQGEQRYHY	1	0.00175101	0.0526984
NIFDAAC_LVAGIAYGSNTN_AYPYLDGLDSWALD	1	0.00175101	0.0527001
NIFAYYQ_FVAAISEGGTPN_AGRGPDHLHFIVYY	1	0.00175101	0.0527019
NIFAYYN_LVATIGDGGNTY_VVYLDERDF	1	0.00175101	0.0527036
NIFAYYY_FVAAIAGGGTTY_VIYIEFTSGYSLY	1	0.00175101	0.0527054
NIFAYYY_FVAAIGPGV_VKQFLFSRNDNDYG	1	0.00175101	0.0527071
NIFAYYY_FVAAITPGGITN_VIYDYRGTHN	1	0.00175101	0.0527089
NIFAYYY_FVAGITEGTNTN_VGHGAYSAHP	1	0.00175101	0.0527107
NIFAYYV_FVASIASGANTN_VLDLYLRSLE	1	0.00175101	0.0527124
NIFAYYY_FVATIADGGTTY_ATAWYAITVQEGHT	1	0.00175101	0.0527142
NIFAYYY_FVATIDVGTSTY_VNYIPGLRYY	1	0.00175101	0.0527159
NIFAYYY_LVAAIALGGNTY_VGQYSYTKFF	1	0.00175101	0.0527177
NIFAYYY_LVAAIAQGTTTN_VDVREPALFQ	1	0.00175101	0.0527194
NIFAYYY_LVAAIATGSNTY_VTRLLLLTI	1	0.00175101	0.0527212
NIFAYYY_LVAGISTGTTTN_VDGLYITNYW	1	0.00175101	0.0527229
NIFAYYY_LVATINHGSITY_VDNNTNAGHNE	1	0.00175101	0.0527247
NIFAYYY_LVATITYGTSTY_VEEWYLDWYE	1	0.00175101	0.0527264
NIFAYYY_FVATIAGGASTN_VIRGYAYGGIVEHT	1	0.00175101	0.0527282
NIFAYYV_FVAGISLGANTN_VGAYAPYYD	1	0.00175101	0.0527299
NIFAYYV_FVAAIDIGATTN_VEPWHTFTLP	1	0.00175101	0.0527317
NIFAYYT_LVAGINQGTTTN_VVPAELRYLA	1	0.00175101	0.0527334
NIFAYYH_FVAAIDPGSNTN_APQIATNALP	1	0.00175101	0.0527352
NIFAYYI_LVAGITSGAITY_VRDQQGVQHY	1	0.00175101	0.0527369
NIFAYYK_LVATISEGGSTN_AAVTWRDGNRQYHG	1	0.00175101	0.0527387
NIFAYYL_LVAGITGGGNTY_ALQDIEYHAVDVLG	1	0.00175101	0.0527404
NIFAYYP_FVAGIDYGATTN_APNRDPARWDRGHY	1	0.00175101	0.0527422
NIFDAAA_FVATIDSGATTN_AWGDRFVYYS	1	0.00175101	0.0527439
NIFD*YD_FVASIDPGGTTY_VYGYRYGVYYGRFA	1	0.00175101	0.0527457
NIFD*T_FVAAINQGTNTY_AQLYDYSVSLFPW	1	0.00175101	0.0527474
NIFDDRS_LVASIDVGATTN_VSHWGDSDLY	1	0.00175101	0.0527492
NIFDDRS_LVASISAGGTTN_AWIVTADTFNQEHP	1	0.00175101	0.0527509
NIFDDRT_FVAAIADGATTN_ATEAHSTYTTAGYN	1	0.00175101	0.0527527
NIFDDRV_FVAAIGYGTSTY_VWGYTGSDGYAPYR	1	0.00175101	0.0527544
NIFDDRV_LVAAINYGGTTY_VPWDQVYDKYFHHS	1	0.00175101	0.0527562
NIFDDRN_LVAGIDRGTNTY_ARDGYDNDHY	1	0.00175101	0.0527579
NIFDDRV_LVATISLGTTTY_AFALIRGDFD	1	0.00175101	0.0527597
NIFDDRY_FVAAITLGAITY_AYNIAAF	1	0.00175101	0.0527614
NIFDDRY_FVAGIGLGGNTN_AHFWSDRRYSVLYG	1	0.00175101	0.0527632
NIFDDRY_LVASIDSGGTTY_APGLYVAYYNALHA	1	0.00175101	0.0527649
NIFDDRY_LVASIGRGTNTN_VDYGRNYGLV	1	0.00175101	0.0527667
NIFDDSA_FVASITRGGSTN_VSYYFGADHG	1	0.00175101	0.0527684
NIFDDSA_LVATIDNGTSTY_DQTTKFATLVPSHG	1	0.00175101	0.0527702
NIFDDSD_LVATINDGTITY_VVDSNYPAVFDRYP	1	0.00175101	0.0527719
NIFDDRY_FVAAISYGGITN_AYDDTSTTLM	1	0.00175101	0.0527737
NIFDDRL_FVALLMLVLVP_ALSLLTLLI	1	0.00175101	0.0527754
NIFDDRG_FVAGIANGAITN_VERYVPDDLT	1	0.00175101	0.0527772
NIFDDRF_LVATIAYGGSTN_AQVPTDRIARSLHV	1	0.00175101	0.0527789
NIFDDQI_LVAGITIGSTTN_ADPDAYREDLLSYE	1	0.00175101	0.0527807
NIFDDQN_LVAAIDVGATTY_VVLYEPDDTYGSHP	1	0.00175101	0.0527824
NIFDDQR_LVASISTGTN_AYAFNVYWYR	1	0.00175101	0.0527842
NIFDDRS_FVAGIGSGGSTY_VTLYYAPYF	1	0.00175101	0.0527859
NIFDDQS_LVAAISAGTSTY_VYATASLSLTVKVTNL	1	0.00175101	0.0527877
NIFDDRP_FVAAITRGGNTN_VNYEARQGYPPALE	1	0.00175101	0.0527894
NIFDDQG_FVAGIGRGTTTN_ARTTYWYLLQ	1	0.00175101	0.0527912
NIFDDPG_FFASISSGASTN_ADYGDDATTHYWHD	1	0.00175101	0.0527929
NIFDDPD_LVATIGNGGNTN_ASLVTSLVT*SNI	1	0.00175101	0.0527947
NIFDDLV_FVATIAGGTSTN_VYPSAFSVYG	1	0.00175101	0.0527965
NIFDDLY_FVAGINAGSSTN_VLSTVVVSVVTGI	1	0.00175101	0.0527982
NIFDDLY_FVATITSGTITY_VHYSYHLRPALGPC	1	0.00175101	0.0528
NIFDDLY_LVAGINAGGNTY_ASYAPEYGRQSGYR	1	0.00175101	0.0528017
NIFDDLY_LVAGISPGGNTN_AYDEDDVLYN	1	0.00175101	0.0528035
NIFDDLY_LVAGISPGGNTT_AYDEDDVLYN	1	0.00175101	0.0528052
NIFDDLY_LVASIGRGSNTY_VSRKGGYSYS	1	0.00175101	0.052807
NIFDDLY_LVATITHGTNTN_VSRDFENTYW	1	0.00175101	0.0528087
NIFDDL_FVAAIGYGATTN_VPRYSGRGDGAILL	1	0.00175101	0.0528105
NIFDDNE_LVATISYGGTTN_VDYYWGYAFR	1	0.00175101	0.0528122
NIFDDNG_FVATINTGSNTN_AGAYSATIYYDSYA	1	0.00175101	0.052814
NIFDDNG_LVASITDGTITN_VHSRAYAGYA	1	0.00175101	0.0528157
NIFDDNP_LVAGITSGGNTN_VWVSSIVYQDYLHS	1	0.00175101	0.0528175
NIFDDNS_LVASINPGASTN_ALFADDGFYAYRYP	1	0.00175101	0.0528192
NIFDDNT_FVAGIAYGSSTY_VGPGYAEYYY	1	0.00175101	0.052821
NIFDDNY_FVASITEGGITY_ADWSYW	1	0.00175101	0.0528227
NIFDDPD_FVATINAGATTY_VDLDYRGTHA	1	0.00175101	0.0528245
NIFDDQE_FVAAITPGATTN_AVAGGTAPHD	1	0.00175101	0.0528262
NIFDDSG_LVAAFDDGAITY_VDRYNSRPFD	1	0.00175101	0.052828
NIFDDQH_LVAAIDDGATTN_AHDADRTDFE	1	0.00175101	0.0528297
NIFDDPW_LVATIGRGAITY_VYDAYDNRIIYSFS	1	0.00175101	0.0528315
NIFDDQS_LVASISTGSITY_YSAYLGRSCWWSLLHSF	1	0.00175101	0.0528332
NIFDDQT_LVAAITKVGSTN_AVRTDRDSFS	1	0.00175101	0.052835
NIFDADD_LVAGINGTSTN_ATGVVDTNFY	1	0.00175101	0.0528367
NIFDADG_FVAGINSGSNTY_AQLQPYRPYV	1	0.00175101	0.0528385
NIFDADG_FVATIALGGSTY_VDSLWSYYLG	1	0.00175101	0.0528402
NIFDADH_FVATIGLGTTTN_ASSYDINEFF	1	0.00175101	0.052842
NIFDADI_FVASIAAGTSTY_VERPSDQPLS	1	0.00175101	0.0528437
NIFDADA_FVAGIDSGSNTY_ADASRFDYYG	1	0.00175101	0.0528455
NIFDAAND_FVATIDVGTSTY_ADVGVYNGGYTSLA	1	0.00175101	0.0528472
NIFDAAL_FVASISSVLLP_VVGSEGHSYVGVLV	1	0.00175101	0.052849
NIFDAAI_FVATIDSGTNTN_VYGNYYTTLD	1	0.00175101	0.0528507
NIFCTT_FVAGIGLGSSTY_AYGPTWYYIDQYYR	1	0.00175101	0.0528525
NIFCTV_FVAAISRGGTTN_VSRLVRLL*	1	0.00175101	0.0528542
NIFCTV_LVASIGGW**YQ_VYYAFHTSDRLTDPLEL	1	0.00175101	0.052856
NIFCTYS_FVASINIGASTN_VDTYHPDRPHT	1	0.00175101	0.0528577
NIFCTYY_LVAGITGGTSTY_VYYAYRGILA	1	0.00175101	0.0528595
NIFCVDQ_FVATITVGATTH_AALYRRPMKFTRL	1	0.00175101	0.0528612
NIFCWSA_FVASISFGGITN_ADQGRRYPLR	1	0.00175101	0.052863
NIFCYIY_LVAGINRGTTTY_AKGRPYDVTWVDHD	1	0.00175101	0.0528647
NIFCYLV_LVAGIGYGTTTY_AQYRAGGGSTRTI	1	0.00175101	0.0528665
NIFCYVS_FVATIGYGATTN_VGPFDPGTYT	1	0.00175101	0.0528682
NIFCYYE_FVAGIDLGTSTN_APYIYPPTLP	1	0.00175101	0.05287
NIFD*PY_LVAAINTGSTTN_VLQGLAIFHE	1	0.00175101	0.0528717
NIFDADD_LVAGIAAGANTY_AYLVLPSAFD	1	0.00175101	0.0528735
NIFDDQT_LVAAITKGGSTN_AVRTDRDSFS	1	0.00175101	0.0528752
NIFDADA_FVASIGSGGITN_VNVTSSGYAYRNHS	1	0.00175101	0.052877
NIFDAAS_LVASMGRVRKTN_VKGVYVLHLQ	1	0.00175101	0.0528787
NIFDDQY_FVAAINDGAITN_VLSIYEGFYD	1	0.00175101	0.0528805
NIFDDQY_FVAGIGVGSTTY_VKATYANSHH	1	0.00175101	0.0528822
NIFDDQY_FVATIADGATTN_VSDHYGHLF	1	0.00175101	0.052884
NIFDDQY_LVAGIGPGSSTN_VWAFFVHVDLYAYT	1	0.00175101	0.0528858
NIFDDRA_LVASINQGASTN_VRSTSPPTYELQY	1	0.00175101	0.0528875
NIFDDRD_FVAAIGLGASTY_ATAGDAVGFS	1	0.00175101	0.0528893
NIFDDRD_FVAGINDGSSTN_VGLLEYYEHY	1	0.00175101	0.052891
NIFDDRD_LVAGITVGASTN_VAPHPVYYFA	1	0.00175101	0.0528928
NIFDDRF_FVAGISEGTSTN_VEGLTENVAYPYFV	1	0.00175101	0.0528945
NIFDDRF_LVAGIDYGGNTY_VKDWNRVDL	1	0.00175101	0.0528963
NIFDDQG_FVAGITSVVLP_AGYYDTPTLR	1	0.00175101	0.052898
NIFDAYY_FVAAITPGTTTY_AGYDQRPGPAPHLQ	1	0.00175101	0.0528998
NIFDAYY_FVAAIDRGSITN_ANRDPYTIYQ	1	0.00175101	0.0529015
NIFDAYY_FFAAITPGTTTY_AGYDQRPGPAPHLQ	1	0.00175101	0.0529033
NIFDAAT_FVAGIADGSSTN_VYNWYIPAAS	1	0.00175101	0.052905
NIFDAAT_LVATIDDGASTN_VSSTTGAGYYGAHL	1	0.00175101	0.0529068
NIFDAAV_LVATIASGASTY_APVSESVDHY	1	0.00175101	0.0529085
NIFDAAW_FVATIADGSITN_ADWFQDVSSYYRI	1	0.00175101	0.0529103
NIFDAAY_LVAAISYGGSTN_VYGYPNRYLT	1	0.00175101	0.052912
NIFDAA_LVAGIDKGTITN_APRTLVYQAYDTFS	1	0.00175101	0.0529138
NIFDACF_LVAAINSGGTSTN_AYNVFTGVFG	1	0.00175101	0.0529155
NIFDADA_FVAGIDSGGNTY_ADASRFDYYG	1	0.00175101	0.0529173
NIFERPS_FVASIADGSTTN_AIDLFYYPHD	1	0.00175101	0.052919
IFLTVT_LVASIGSGASTN_AVGRDIYWYAPYYA	1	0.00175101	0.0529208
IFLTVT_LVAAINSGSSTY_VYRQYRQRVRYGYY	1	0.00175101	0.0529225
IFFWLK_LVASIASGGITN_AYYGYTDAFQ	1	0.00175101	0.0529243
IFFWTL_LVAAIGQGATTN_ATWYASTYVVWGLQ	1	0.00175101	0.052926
IFFWTT_FVAAIAYGTITN_AYS*R*RSD*RSSY	1	0.00175101	0.0529278
IFFWTT_LVASIGQGGNTY_APGTGTGTEDSGFW	1	0.00175101	0.0529295
IFFWVT_LVAGIATGGTTN_AIRSVWTAYW	1	0.00175101	0.0529313
IFFYASY_FVATINPGGTTN_VYPKGRDLYL	1	0.00175101	0.052933
IFKYYY_LVATINPGSSTN_FTTFTLLTTTFTI	1	0.00175101	0.0529348
IFL*LT_LVAAIAWGTITY_VYAYPHWDLP	1	0.00175101	0.0529365
IFFWTL_FVATINLGGTTN_APNRLGADDFISYP	1	0.00175101	0.0529383
IFFVTT_FVAAIAAGSNTY_ASPSDERSYW	1	0.00175101	0.05294
IFFVTL_LVAGINYGATTN_VHPVPLIDGSHYPY	1	0.00175101	0.0529418
IFFVTL_FVASISGGANTN_VYQVPGLWFRYYLD	1	0.00175101	0.0529435
IFFTVT_FVAGIDSGGTTY_AHTYATTWFD	1	0.00175101	0.0529453
IFFTVT_LVAAIGDGGTTY_VAGHTDLNYL	1	0.00175101	0.052947
IFFTVT_LVAAITYGTTTY_VDYIDDRYLA	1	0.00175101	0.0529488
IFFTVV_FVAAIGIGGTTN_AQDGSLFLGQADLY	1	0.00175101	0.0529505
IFFTVV_FVATIDRGTSTY_AGYDGKSSL	1	0.00175101	0.0529523
IFFTVV_LVAAISQGGTTY_ARITPDEQHK	1	0.00175101	0.052954
IFFTWT_FVATIADGGTTN_ASYYWYGDTQSYYI	1	0.00175101	0.0529558
IFFTWV_LVATIDYGTTTY_ALAVKPGIHY	1	0.00175101	0.0529575
IFFVTL_LVAGIAQGANTY_AVEYYPEGYY	1	0.00175101	0.0529593
IFFVVT_LVAGIGYGTSTN_ADYDLLDSY	1	0.00175101	0.052961
IFFVVT_LVAGIGYGPSTN_ADYDLLDSY	1	0.00175101	0.0529628
IFFVVR_LVAGIANGGTTY_VYYAEPAFY	1	0.00175101	0.0529645
HIFVLGG_LVATINSGTTTN_VPITVDSTHY	1	0.00175101	0.0529663
HIFVQRW_LVATIGDGASTY_ADNTANDVLYGLH	1	0.00175101	0.052968
HIFVVRY_FVAGITIGGTTY_VPADYTNSFY	1	0.00175101	0.0529698
HIFVYWY_FVSTFTYGTNTY_AYSGFFAYYG	1	0.00175101	0.0529716
HIFWHTG_FVAAITYGGNTT_AGASIYLPAISGHA	1	0.00175101	0.0529733
HIFYAVH_LVATIDTGTNTN_ASPPDQTYDVGVHG	1	0.00175101	0.0529751
HIFYGIY_FVASINDGGSTY_VTWYGSGHF	1	0.00175101	0.0529768
HIFYIH_FVSSIDDGTSTT_AQGYTAAGFHTLYY	1	0.00175101	0.0529786
HIFYNNT_FVATINIGATTY_ASMTTVLLTVFTI	1	0.00175101	0.0529803
HIFYNRR_LFSGITYGSSTY_VNDSDTETEGGVYD	1	0.00175101	0.0529821
HIFYPGS_FVAAISRGGKP_AVT*PFLLPLPELL	1	0.00175101	0.0529838
HIFYTLF_FVAGIGWGTNTN_VGSGGYVGYT	1	0.00175101	0.0529856
HIFYTSY_LVASIGDGTSTY_VYDGDNVGYS	1	0.00175101	0.0529873
HIFTGLF_LVAGIGGGTTTN_VSPGDQLFFG	1	0.00175101	0.0529891
HIFDYAA_LVASISEGGNTY_ARQGGTRVL	1	0.00175101	0.0529908
IFFCLV_LVAGIDFGATTN_VQSFRYRTLG	1	0.00175101	0.0529926
IFFCRV_FVATITDGANTN_VDYTYHRAHF	1	0.00175101	0.0529943
IFFVTT_FVASIGTGGNTY_VGYELFYALT	1	0.00175101	0.0529961
IFFVTT_FVATIAGGAITY_AAASTVTSTPGF*RL*	1	0.00175101	0.0529978
IFFVVR_FVAAITPGGTTN_VHAGFSQKLK	1	0.00175101	0.0529996
IFFVVR_LVAGIANGGTTY_VYYAEPAFN	1	0.00175101	0.0530013
IFFVGV_FVAGIDPGSITY_AIVVPGGGYS	1	0.00175101	0.0530031
IFFVIT_FVAGIGLGANTN_AQSDPTSHWHT	1	0.00175101	0.0530048
IFFVKS_LVASIGYGTTTN_VGDAPYDDHY	1	0.00175101	0.0530066
IFFVLF_FVASITVGTTTN_VYYTRFGHYY	1	0.00175101	0.0530083
IFLKLT_FVAGIGPGGNTN_VVYDYRGYDRYLHA	1	0.00175101	0.0530101
IFLGTR_LVAAISYVASTN_ASYDDTLAFW	1	0.00175101	0.0530118
IFLGLV_FVAAIATGTNTN_AYRYHWAHP	1	0.00175101	0.0530136
IFLGLT_LVAGIASVVIP_VSIRYLDDYD	1	0.00175101	0.0530153
IFLCTL_FVAGIAGGSNTN_VRAPAGAEVELLLL	1	0.00175101	0.0530171
IFLCVS_LVAGIAYGAITY_VYGWFQSGGRATLP	1	0.00175101	0.0530188
IFLCVV_LVAGISAGSTTN_ASGTQIGDDDSYLT	1	0.00175101	0.0530206
IFLCWT_FVASISGGATTY_ALYDGDYRDHVNLG	1	0.00175101	0.0530223
IFLERF_LVATIARGGNTY_VLDKPDANHS	1	0.00175101	0.0530241
IFLERS_LVSSICGGTSTY_AFQPGDQWLY	1	0.00175101	0.0530258
IFLFCT_FVAAINRGSSTN_VLEYKYYSFS	1	0.00175101	0.0530276
IFLFCT_FVAALNRGSSTN_VLEYKYYSFS	1	0.00175101	0.0530293
IFLFLR_FVAGITYGTSTN_VTSRLTRFTTRSM	1	0.00175101	0.0530311
IFLFRT_FVATIAYGANTN_AYRPVYRNDFEQLS	1	0.00175101	0.0530328
IFLFSL_LVATIGSGATTN_ARRYYYVNVYR	1	0.00175101	0.0530346
IFLFTL_LVATINVGGITN_AGTTSDVSSRFIFF	1	0.00175101	0.0530363
IFLFTR_LVAAIAFGSITN_VTFVGYTRFY	1	0.00175101	0.0530381
IFLFTV_LVAAIGVGSNTY_VGVYTVGTLV	1	0.00175101	0.0530398
IFLFT_FVASIDTGSNTY_VYPSRPFSLV	1	0.00175101	0.0530416
IFLGFL_FVASINSGTTTY_VSDYLRRYRGAYHT	1	0.00175101	0.0530433
IFLGLR_FVATINTGTTTY_APAWGLLYA	1	0.00175101	0.0530451
IFLKVT_LVAGIAYGGNSN_AAKKYSWRTVRGRYP	1	0.00175101	0.0530468
HIFVGSF_LVASIGYGAITN_ATTTPDNSTVRSY	1	0.00175101	0.0530486
IFLKTT_LVATINIGTN_AGGRRDYHLD	1	0.00175101	0.0530503
IFLKTT_FVAGIGSGGSTN_VRGPGLTQYY	1	0.00175101	0.0530521
IFFVLL_LVAAIDLGGSTN_VSTTTFTRTM	1	0.00175101	0.0530538
IFFVRL_FVAAIGIGAITY_AYGPYTTDWDTYYD	1	0.00175101	0.0530556
IFFVSI_FVAGIALGTITN_VPRNFVKPWEWSFL	1	0.00175101	0.0530574
IFFVSL_FVAAITHGGSTN_ARRESTYYLSVDYD	1	0.00175101	0.0530591
IFFVST_LVAGINAGSNTY_VGVSGCLSM	1	0.00175101	0.0530609
IFLCCC_LVARISTGGITY_ASTLRSAVLS	1	0.00175101	0.0530626
IFFTVL_LVATIATGGITY_AGRPGYTRTFTYSVVYP	1	0.00175101	0.0530644
IFLCLL_FVAAINYGTTTY_AFDPPDYYLI	1	0.00175101	0.0530661
IFLCTL_FVAAITPGGNTN_ARTTDPDYLA	1	0.00175101	0.0530679
IFLIGK_FVATIGDGTITN_VPRKITASDYTSYA	1	0.00175101	0.0530696
IFLIGK_FVATIGYGTITN_VPRKITASDYTSYA	1	0.00175101	0.0530714
IFLIKV_FVATINHGTITN_ADQSDRVADYDYHT	1	0.00175101	0.0530731
IFLIVT_LVAGIDPGTNTY_VGTDATTCM	1	0.00175101	0.0530749
IFLKKV_LVATIDVGTITY_VYPQYYDKFG	1	0.00175101	0.0530766
IFLKL*_LVASISDGTRTY_AWGDSAGPGYEYFY	1	0.00175101	0.0530784
IFLKL*_LVASISDGTSTY_AWGDSAGPGYEYFY	1	0.00175101	0.0530801
IFLGTV_LVASIAEGTTTY_VYGLFDQNYRDHL	1	0.00175101	0.0530819
IFLKLF_LVASINTGGTTN_AGSGIDHHHG	1	0.00175101	0.0530836
IFLKNT_FVSSISYGASTY_VFTNYSPLFG	1	0.00175101	0.0530854
IFLKTG_FCCRYWLRC*YL_VVPSQGRTDARSFD	1	0.00175101	0.0530871
IFLKTL_LVAGISAGTTTN_AWRYYSSAHFRTAVAYP	1	0.00175101	0.0530889
IFLKTT_LVASIGTGGNTN_VYSGSHYSGPWTHS	1	0.00175101	0.0530906
IFLCLL_LVASISIGTNTN_VRDYYTSRFA	1	0.00175101	0.0530924
HIFVAQS_LVAAIGTGSTTN_ASGDVIEGAFPEHT	1	0.00175101	0.0530941
HIFTVT_LVASIATGGITN_VPAWLLRTYNTYSSSHG	1	0.00175101	0.0530959
HISYYQD_FVAAIAPGANTN_AILNTYPFSGYRHR	1	0.00175101	0.0530976
HISYYYS_LVAAIDGGGTTN_AYSIPDWRFL	1	0.00175101	0.0530994
HLFAGVV_FVATINDGASTY_VASAAIANLRTSFY	1	0.00175101	0.0531011
HLFDQYF_LVAAINHGANTY_AYDTLVQGFA	1	0.00175101	0.0531029
HLSYSYD_LVAAIALGGNTN_AFPSYYADYG	1	0.00175101	0.0531046
HISWSGG_LVAGISPGGITN_AYQRGYYVLY	1	0.00175101	0.0531064
IFFCGS_LVAAISIGGITY_AWAFSSPPYHTVLT	1	0.00175101	0.0531081
HISGLG_FVAGIGYGATTN_VRTWYSWTLTSTI	1	0.00175101	0.0531099
HISFRYP_LVAAITAGGTTY_VVVYGFTVLA	1	0.00175101	0.0531116
HISYVRL_FVPLLVLVLLP_VVADGEQISKGPYA	1	0.00175101	0.0531134
HIFIVVV_LVAGIGDGTNTY_AAPTDKDIHK	1	0.00175101	0.0531151
HIFPDDP_LVAPINYGANTY_VSGSSSTPFG	1	0.00175101	0.0531169
HIFPDGY_LVAGIAPGGTTY_VLR	1	0.00175101	0.0531186
HIFPDPS_FVASIDTGGTTY_VTDDHIYRYF	1	0.00175101	0.0531204
HIFPGDG_LVASITLGGTTN_VDTPWEVQLA	1	0.00175101	0.0531221
HIFPNKY_FVAGITLGATTN_VLDAKSTWFY	1	0.00175101	0.0531239
HIFHWVG_FVAGISSGTNTN_VRYDGPWQLS	1	0.00175101	0.0531256
HIFPRYN_FFATIGYGGITN_VVADDPTYYP	1	0.00175101	0.0531274
HIFQVLL_FVATIGSGSTTN_APGDDNYYHY	1	0.00175101	0.0531291
HIFRGYY_LVATINGGGTTN_VGLPSTVGF	1	0.00175101	0.0531309
HIFLQDA_LVAAIGDGASTY_VIYDTYYYYADPLS	1	0.00175101	0.0531326
HISYTDT_LVAAISSGEYL_VDSSVGLILH	1	0.00175101	0.0531344
HISYSRT_LVAAINFGTSTS_VVQWYGYVGRYSF	1	0.00175101	0.0531361
HISYQDQ_LVATIGLGATTN_VYWSVEYDHA	1	0.00175101	0.0531379
HYFYLP*_LVAGISRGAITN_ACLLVRTTLWNCM	1	0.00175101	0.0531396
IFAVYY_LVAAIDRGSSTH_AGYSVIDTYG	1	0.00175101	0.0531414
IFDPGY_LVASITSGGSTY_VLDDAVGPDEGPHR	1	0.00175101	0.0531432
IFDRPI_FVAAIATGGTTN_VDPLTNLTPRDTHY	1	0.00175101	0.0531449
IFDSVE_FVATITDGGNTN_VATYHQTVYR	1	0.00175101	0.0531467
IFEFKG_FVATIGYGSSTY_AYDGGSNPDSDLLY	1	0.00175101	0.0531484
IFF*LT_FVAGIDYGTTS_VDNTGDSYFG	1	0.00175101	0.0531502
IFF*LT_FVAGIDYGTTT_VDNTGDSYFG	1	0.00175101	0.0531519
IFF*SS_LVATISKGGTTY_VDPTRDYYHD	1	0.00175101	0.0531537
IFDDDY_LVATIDVGANTN_ATSLVDPDFN	1	0.00175101	0.0531554
HYFYFIY_FVATIDHGASTY_AGPWLTVTLV	1	0.00175101	0.0531572
HYFLRLP_FVATIDPGTITY_ASRYVIYFYS	1	0.00175101	0.0531589
HYFLLCF_LVAAIGSGANTN_AWGGGGYGPTPQHH	1	0.00175101	0.0531607
HISWYLS_LVAGIDAGASTY_VYVDHEYFA	1	0.00175101	0.0531624
HISYADY_LVASISSVSITN_VGQVQPSVLG	1	0.00175101	0.0531642
HISYDGG_LVASLNYGGTTY_VPYYTDGVHY	1	0.00175101	0.0531659
HISYDRL_LVATITFGASTN_VHFRGLYYYARYLR	1	0.00175101	0.0531677
HISYDVS_LVAGIADGITTN_AWVDYYAYDAGEHT	1	0.00175101	0.0531694
HISYFSF_FFAAIDGGANTY_VSKVDNVDLT	1	0.00175101	0.0531712
HISYNHR_FVATITAGTITN_AGYYVPQDFG	1	0.00175101	0.0531729
HISYPLP_LVAGITVGASTY_VTADDDLDEGSDHRSHA	1	0.00175101	0.0531747
HIFRIDE_LVAGINYGGSTN_VPYYGTYNKVRQYY	1	0.00175101	0.0531764
HIFRVGD_LVASIDAGGITN_VGGDPWTHRTTTRV	1	0.00175101	0.0531782
HIFSEDH_LVAGIGPGSTTN_VAYVDRVYLYYVLT	1	0.00175101	0.0531799
HIFSGRG_FVAGIAPGSNTN_VPNSRAETLPEQYA	1	0.00175101	0.0531817
HIFTRALA_FVASITNGTST_ADDEHWYLHG	1	0.00175101	0.0531834
HISAGFD_LVAAINIGSNTY_VLFVRSTNRVGVI	1	0.00175101	0.0531852
HISATHN_FVAAITSVVVP_VQGASLVKYV	1	0.00175101	0.0531869
HISAWDP_LVAGIGSVLLP_ATLSADDGFR	1	0.00175101	0.0531887
HISDADG_FVAGIGSGGNTN_VVWADDNTDVPVFL	1	0.00175101	0.0531904
HISDAGN_FVASINYGSTN*_VRDSGYDHGKYQHG	1	0.00175101	0.0531922
HISDPWD_FVASISRGSITN_VREDDDTAHN	1	0.00175101	0.0531939
HISDRQS_LVAGIDYGANTN_AYANAVSQYPAM	1	0.00175101	0.0531957
HISADGS_FFAGISFGTITY_VTGTYRKDGHY	1	0.00175101	0.0531974
HISDSLG_FVASIGPGGSTN_AYTVPYVIYDGAYI	1	0.00175101	0.0531992
HISDSVV_FVAGIDDGTSTN_AL*TTS*NF	1	0.00175101	0.0532009
HISDWTA_FVAGINDGTITN_VAQYEDPLKGDAETRLW	1	0.00175101	0.0532027
HISEADN_FVAGIGYGANTN_AGRYHHVTVVSSLS	1	0.00175101	0.0532044
HISERAY_LVATITAGGITN_VSFYGSLD	1	0.00175101	0.0532062
HISESTR_FVATISDGSSTY_AQDTFAVNYADDHD	1	0.00175101	0.0532079
HISEYPY_LVAAITTGGNTY_ASTIRGNGYY	1	0.00175101	0.0532097
HISFAQV_FVATIAWGATTY_VDGYESPRLL	1	0.00175101	0.0532114
HISDSSY_FVATIDNGANTY_VYYANSYLFS	1	0.00175101	0.0532132
HILVFR_FVATINEGGTTN_VRQLTPFEGDYRLG	1	0.00175101	0.0532149
HILLVT_LVATISQGATTN_VISTTLSLTRVM	1	0.00175101	0.0532167
HIFYVRA_FFATIGSGCITY_VLEADSNYQGWRHV	1	0.00175101	0.0532184
HIFTEGY_LVASIDDGSNTH_VWLTRDDVFA	1	0.00175101	0.0532202
HIFTYWR_FVAAINLGTSTN_ASVVWGSLI	1	0.00175101	0.0532219
HISGDNV_LVATISDGSNTY_ASHADILDDDGLHY	1	0.00175101	0.0532237
HIFGQWY_LVAAIDYGSSTT_VWLTTDQSGAYAHA	1	0.00175101	0.0532254
HIFSGSV_LVATIGAGTITY_ASFFSFTYGPYRFR	1	0.00175101	0.0532272
HIFPWYT_FVASINHGTSTN_VYDLDRYKHY	1	0.00175101	0.0532289
HIFGYYA_LVAAIGYGATTN_VRASESPDLA	1	0.00175101	0.0532307
HIFGTDY_LVAAIGSGTITN_AYLETDGIYAHVFY	1	0.00175101	0.0532325
HIFGRPY_FVAAINQGASTY_AQDPYWRYWAKDYL	1	0.00175101	0.0532342
HIFDYDD_LVATIGRGTSTN_AIHLRDLVFG	1	0.00175101	0.053236
HIFDYQP_LVAAIALGGTTT_AWVAESGAAKTFLA	1	0.00175101	0.0532377
HIFDYSR_FVAGICRGTFTY_AYSYNEDVYF	1	0.00175101	0.0532395
HIFEGGQ_LVASIGYGGTNTN_APFYWIAVLL	1	0.00175101	0.0532412
HIFELYA_FVAAISSGGTTN_VDGYRDSIVDEKRHY	1	0.00175101	0.053243
HIFESHQ_LVAAIAPGGITN_VPPSLKPSSVNGLR	1	0.00175101	0.0532447
HIFEVNR_FVAGISDGAITN_AIGLLPLYDGAIYG	1	0.00175101	0.0532465
HIFFNGK_LVAGITYGTTTN_AHIPLGQIHL	1	0.00175101	0.0532482
HIFFPWT_LVSSIGSGTTTY_AGGYYTRVHY	1	0.00175101	0.05325
HIFFVTF_FVAGINQGAITN_ADSYSTDSL	1	0.00175101	0.0532517
HIFFVYA_FVATIDFGGSTY_GTTLRFRTVWVVFI	1	0.00175101	0.0532535
HIFFYGL_LVSGITSVVVP_VLYDSVSDHI	1	0.00175101	0.0532552
HIFGAAL_LVAGITYGGSTN_ALGSKTLVL	1	0.00175101	0.053257
HIFGGSG_FVAAISYGANTT_VSTTLTSTRTLTL	1	0.00175101	0.0532587
HIFGGSI_LVAVIAIGTTTT_VYTYDDPYLD	1	0.00175101	0.0532605
HIFGQAD_FVASIGRGGITY_ISQDRRHESTTTF	1	0.00175101	0.0532622
HIFSYN_FVAGINVGATTN_AHYRQVYSDSGYLY	1	0.00175101	0.053264
IFFCPV_FVAAISYGATTN_AVDGTSLDYS	1	0.00175101	0.0532657
IFFTTV_FVATITLGGTTY_AKVLGAYRFLVGYS	1	0.00175101	0.0532675
IFFTTT_FVATIDYGTSTY_AWGGGDDSFY	1	0.00175101	0.0532692
DISGSR_FVASIATGSITN_VWPYQTPFGAFAFY	1	0.00175101	0.053271
DISGTYG_LVATINLGTNTY_VYPADGGTTGDDHT	1	0.00175101	0.0532727
DISGVSY_LVASIAYGSTTY_AYAYRGLYNKNAFG	1	0.00175101	0.0532745
DISLRDY_LVAGIGVGGITN_AKYDRYLDAPVHY	1	0.00175101	0.0532762
DISNGQF_LVAGMVLVVLP_AATTYKDTYWALFE	1	0.00175101	0.053278
DISAYGG_LVATIGDGSNTY_VDSGYQQGFR	1	0.00175101	0.0532797
DISPSYR_FVASIAKGSITY_VGTWREVSLY	1	0.00175101	0.0532815
DISSRYY_FVATIAGGGNTN_AVSVYYWAFR	1	0.00175101	0.0532832
DISSVWH_FVASITPGTNTY_AAYVSVYIYRSPGPSLY	1	0.00175101	0.053285
DISGERD_FVASISVGSITN_ARDHTPKDHA	1	0.00175101	0.0532867
DISSVYW_FVATIDDGSNTN_VYPFYPGGGLRHLV	1	0.00175101	0.0532885
DISWLA_FVASITEGSTTY_VSGYATDVYLGVYP	1	0.00175101	0.0532902
DISYFQY_FVASIDQGTNTY_VSNGSSRRL	1	0.00175101	0.053292
DISYGAT_FVAAINVGGTTN_VWYARVFVPLNRLF	1	0.00175101	0.0532937
DISRISY_FVAGIDYGANTY_AGDLSFFYFA	1	0.00175101	0.0532955
DISAHVG_FVAAITWGSSTY_VDGYYPDNHN	1	0.00175101	0.0532972
DIFYDFW_FVASIAFGATTY_VIDSVTYYYHYTHY	1	0.00175101	0.053299
DIFSDYY_FFASITSGTNTY_VVPDQDTIHE	1	0.00175101	0.0533007
CL_FVSGIGEGGITN_THQTALR	1	0.00175101	0.0533025
C_FVASINWGTITN_ANYSFVVAHP	1	0.00175101	0.0533042
DISTLVF_FVAGIDKGGTTY_VYVDDPTKYG	1	0.00175101	0.053306
DISDGVI_FVASITYGATTN_VYINDTYGFA	1	0.00175101	0.0533077
CLPL_FVAGIGSGTSTN_VIRSGDSTFS	1	0.00175101	0.0533095
CISTGPY_LVAGIDDGVLP_VIWVSCRVSTVLI	1	0.00175101	0.0533112
AISTRYP_FVAAIGLGGSTN_VHRFYAYKGYYGYHET	1	0.00175101	0.053313
AISTGRK_LVASISSGSSTN_ADLKVSAQRFGGLV	1	0.00175101	0.0533147
AIFTWPD_FVAAIAYGAITY_ATDDASVTLGLVL	1	0.00175101	0.0533165
AIFTYVY_LVAGINGGATTY_VYPYLIPVLL	1	0.00175101	0.0533183
AIFVDHW_FVATIDGGANTN_AAKLGFPDRPLRHP	1	0.00175101	0.05332
AIFVYRF_LVAAIGGTTN_VKHNPNGVYRFVLP	1	0.00175101	0.0533218
AIFWV_FVAAINGGTNTN_ATSRWNPAVEYALD	1	0.00175101	0.0533235
AIFYYDT_LVAGIDYGANTN_VTDGLA	1	0.00175101	0.0533253
AISDAAY_FVAGINYGTTTN_VDDEPYSSYEQYHE	1	0.00175101	0.053327
AISDYPY_FVATIAYGASTN_VVSGSTVCLLSVTM	1	0.00175101	0.0533288
AISERAE_FVAAITDGGSTN_VEIRFQYSLY	1	0.00175101	0.0533305
AISGDDY_FVAAIDDGSSTN_AYNGGSDDYIWAHP	1	0.00175101	0.0533323
AISGGVD_FVAGIADGTSTN_VPHH	1	0.00175101	0.053334
AISGQGD_LVAAIGPGGITY_AAGPTYYLYYIDLS	1	0.00175101	0.0533358
AISHWLD_FVAGIDSGTSTN_AGWDYWYTSIVALG	1	0.00175101	0.0533375
AISHWSY_LVAGINYGSSTY_ATSSLLVCLPAVC	1	0.00175101	0.0533393
AISPYH_LVASIAEGGSTN_VPSEAPYSFA	1	0.00175101	0.053341
AISQASS_FVAGIAYGSSTY_VHSSKSTYGPLIHY	1	0.00175101	0.0533428
AISQWQR_FVAGINGGSSTT_AYYLTGSGFV	1	0.00175101	0.0533445
CISSRYT_LVASINDGGNTN_AGDWVKRSADAVLG	1	0.00175101	0.0533463
AIFTFGD_LVATIDGGGNTY_VPSGGVPGYY	1	0.00175101	0.053348
C_FVATI*RW*YL_VYRYASWTTRQTLR	1	0.00175101	0.0533498
C_FVATIGIGTNTY_VGYYHYSGHR	1	0.00175101	0.0533515
C_LVASIDGGANTN_AIAKEGLYINSDFD	1	0.00175101	0.0533533
DIFASQW_FVAGIDFGASTY_VDITEYGDHT	1	0.00175101	0.053355
*FLTTT_LVATINYGTST_VYGYPIGTHD	1	0.00175101	0.0533568
*FLTVT_LVAGIGGGTSTN_VLLLRPY	1	0.00175101	0.0533585
*FLVNG_LVATINYGSSTN_AGPGYVYTRQQGHP	1	0.00175101	0.0533603
*FLVRT_LVASIGLGANTN_VDLGRTYTHR	1	0.00175101	0.053362
*FLVTK_FVATITYGASTN_VGSDYYFLVGGLLY	1	0.00175101	0.0533638
*FSGPD_FVATISWGATTN_VLAYGWYYWDYRFI	1	0.00175101	0.0533655
*FLTTT_LLPLLLTVVLP_VSYARTLPYTGWLG	1	0.00175101	0.0533673
*FLLVL_LVATIAYGSSTN_VLNLRRYTDGDEHH	1	0.00175101	0.053369
*FLLVL_FVATIGTGAITN_VYSYSYYIQWSSHE	1	0.00175101	0.0533708
*FLLTV_FVAAINSGTTTN_VNYKSRYRLS	1	0.00175101	0.0533725
*FFGTT_LVAAIAGGASTN_ASYEDGFLNVDIYL	1	0.00175101	0.0533743
*FFRL*_FVAAINSGGSTN_VPDRYEYLYI	1	0.00175101	0.053376
*FFRTN_FVASIDIGGTTY_ARAVPLNELA	1	0.00175101	0.0533778
*FFSVN_FVAGIDGGTITN_AASVIYEYDRDEHQ	1	0.00175101	0.0533795
*FFSVV_FVAGIGDGGITY_VDGISRYSHH	1	0.00175101	0.0533813
*FFSWL_FVAAITLGANTN_ATKRWISSHA	1	0.00175101	0.053383
*FFTNV_LVATIDAGGNTN_ADISTLVRI	1	0.00175101	0.0533848
*FFTVL_LVASIGWGTITN_VGYEYIVSYH	1	0.00175101	0.0533865
*FFTVW_FVAGIDDGAITN_VSRWYYPYELAQLG	1	0.00175101	0.0533883
*FFVCS_LVAAIGDGSTTN_ADPDQDDSHY	1	0.00175101	0.05339
*FLLLV_LVATIAEGASTY_AAYRDKGDYL	1	0.00175101	0.0533918
*FLTTT_LVATINYGTST_VYGYPIGAHD	1	0.00175101	0.0533935
AISWYPN_FVASIDDGGTTN_AYVDTYVYTVTDFI	1	0.00175101	0.0533953
*FLTTT_FVAGIDYGTSTN_ACSGL*	1	0.00175101	0.053397
*FLTRC_LVASIGSGTTTY_VLYDVFYDFGRPYG	1	0.00175101	0.0533988
DIFAYDY_LVATIDPGGTTN_VSIGDKYSFN	1	0.00175101	0.0534005
DIFDPD_LVAGITWGGTTY_VPGVRQVPHV	1	0.00175101	0.0534023
DIFDQDG_LVAAIGDGSSTY_VDFEDPFAHV	1	0.00175101	0.0534041
DIFDSL_FVATISYGGTTN_VLPPVIDDILNYYS	1	0.00175101	0.0534058
DIFDVVR_LVATIDSGGITY_VLIYPEGDHY	1	0.00175101	0.0534076
DIFGDID_FVATIAGGSTTN_VTYTRFNDHD	1	0.00175101	0.0534093
DIFITYI_FVAGIAYGANTN_AYLVQDYDDTIRHS	1	0.00175101	0.0534111
DIFKYVS_FVAGITDGGTTY_VAYTYDDSSNADHD	1	0.00175101	0.0534128
DIFLKL_FVAAIGSGGSTY_VLGPSAGASVYGYD	1	0.00175101	0.0534146
DIFLRL_LVAAITRGTTTN_AVPRARSYPYSAHD	1	0.00175101	0.0534163
DIFRYVY_LVAAIAVGTSTY_AGYSGHTTHY	1	0.00175101	0.0534181
CISWYS_FVAGIAIGGTTY_ANYYYLSPYY	1	0.00175101	0.0534198
DISYRRD_LVASIAPGTSTN_VFR*RYYSC	1	0.00175101	0.0534216
AIFRYRW_LFAGIGFGAITY_VDYPQRQSYALTHW	1	0.00175101	0.0534233
AIFRPAY_FVASISIGGNTN_VPTWYTVALIAPSTF	1	0.00175101	0.0534251
*FLRTT_LVCHY*SWY*YQ_ANHPSTRRLP	1	0.00175101	0.0534268
*FLSTF_LVASISGGAITN_AVVGYWADYQPGHD	1	0.00175101	0.0534286
*FLTGS_FVASITAGGITN_AAYSGPVDAQGVYT	1	0.00175101	0.0534303
*FLTLL_LVAGISTGSTTY_AGITGHGYGDVLYD	1	0.00175101	0.0534321
*FLTLS_FVAGIGQGGNTY_VYQYRPDAYY	1	0.00175101	0.0534338
*FLTLV_FVAGISDGAITY_ADIDYDKQ*	1	0.00175101	0.0534356
*FLMLL_LVASISNGSTTN_VSDYIRGSADDTLY	1	0.00175101	0.0534373
CIFRGLN_LATIGYGTTTN_VAQRDSYFEYGAFD	1	0.00175101	0.0534391
CISSIWI_LVAGINSGAITN_VDLYSYSDAPTYLD	1	0.00175101	0.0534408
CISSFQG_LVAGIDKGSSTY_AATDTQYPYV	1	0.00175101	0.0534426
IFFCVL_LVASINTGSNTN_AYRAAVAAWDYI	1	0.00175101	0.0534443
IFFDSS_FVATITTGGTTY_AFYDGEFAYI	1	0.00175101	0.0534461
IFFGTL_LVAGITGGGSTN_APVVTYAGLGRTLWH	1	0.00175101	0.0534478
IFFILV_FVATITTGSNTY_AYYYDLGWHR	1	0.00175101	0.0534496
IFFITL_LVASITYGTNTY_ASRFYSA*LPCSLLS	1	0.00175101	0.0534513
IFFLFT_LVAAITGGTSTY_VDVSSYEPYW	1	0.00175101	0.0534531
IFFLF_LVAGIADGAITN_VVSWARAPTVTHHA	1	0.00175101	0.0534548
IFFLGT_LVAAIAIGSTTN_AWVDGDSLFY	1	0.00175101	0.0534566
IFFLLL_FVAGIAEGTNTY_VTYYNDSYHL	1	0.00175101	0.0534583
IFFLLL_LVAAIGLGANTN_VFTVLTVLVSLTI	1	0.00175101	0.0534601
IFFLLL_LVASINVGTNTY_VIWHHYFFYY	1	0.00175101	0.0534618
IFFLNC_LVAGIARGATTN_AAGDYSYQYP	1	0.00175101	0.0534636
IFFRTW_LVASIASGGSTY_VVWFGWRLFQ	1	0.00175101	0.0534653
IFFTTV_FVASIGDGGTTN_VERRCFYFL*	1	0.00175101	0.0534671
IFFRVN_LVASIADGSIT_VDLYQGDWL	1	0.00175101	0.0534688
IFFRVV_FVAGISDGATTN_VNPYDSEDNGSDLY	1	0.00175101	0.0534706
IFFTLS_LVAGINFGATTN_VVDSVRRTL	1	0.00175101	0.0534723
IFFTLT_LVAGIDVGANTN_ATESLVTPDYVYSLY	1	0.00175101	0.0534741
IFFTLV_FVATISAGGITY_VILADGGYLG	1	0.00175101	0.0534758
IFFTNR_LVAAIGTGAITN_VLLLTTPAC	1	0.00175101	0.0534776
IFFTRF_FVAGITDGSTTY_VEPLDSTSYQ	1	0.00175101	0.0534793
IFFCTT_LVAAISRAATTY_VYESDKTERNGHYS	1	0.00175101	0.0534811
IFFTRV_LVAAITTGATTY_VYGDFFQTHA	1	0.00175101	0.0534828
IFFCTS_FVASISPGANTN_VGPPQFSVRDESHQ	1	0.00175101	0.0534846
IFFCSR_LVAGIDGGSTTY_AKRGDYFPQPGDYL	1	0.00175101	0.0534863
IFFLTL_LVAAIDRGTSTN_VLLYIPYEYSVTDPYYW	1	0.00175101	0.0534881
IFFLTL_LVASINVGTITN_VHKDVTGEFYGDHL	1	0.00175101	0.0534899
IFFLTS_FVAGIDIGTNTY_VLYDTAYSHA	1	0.00175101	0.0534916
IFFLTT_FFAAISKGASTY_VYLLGQPYWTSVYD	1	0.00175101	0.0534934
IFFLVT_LVASIAFGGITN_VYDLTAISTPQNFA	1	0.00175101	0.0534951
IFFLVT_LVATINFGGTTY_VGSVGDGGYG	1	0.00175101	0.0534969
IFFLVW_LVSSITRGSITN_	1	0.00175101	0.0534986
IFFLTL_FVATITRGGSTY_ATGVYYSAVAYLYW	1	0.00175101	0.0535004
IFFRCT_FVAGIGRGAITN_VTLYSLGRI	1	0.00175101	0.0535021
IFFRLT_LVAAINYGGNTY_APGDTVQGYY	1	0.00175101	0.0535039
IFFRLT_LVASISYGGSTY_VSRYREDYFF	1	0.00175101	0.0535056
IFFRNL_LVATINDGSTTN_AGYLNPGPFFH	1	0.00175101	0.0535074
IFFRRV_LVAGIDDGSITN_VRQVGDPDAG*PS	1	0.00175101	0.0535091
IFFRSC_FVAGITVGAITN_VGYYLVYVHN	1	0.00175101	0.0535109
IFFRTLY_FVAAINGGTNTY_VDLHS	1	0.00175101	0.0535126
IFFRTL_FVAGITGGAITY_VVPGTGEYGIYGHD	1	0.00175101	0.0535144
IFFRLF_LVAAIGWGGNTN_AYVAFSYGHG	1	0.00175101	0.0535161
IFFLSG_FVASISPGGITS_VKGPPYPQTTWDHP	1	0.00175101	0.0535179
IFFLSG_FVASISPGGITN_VKGPPYPQTTWDHP	1	0.00175101	0.0535196
IFFLRT_LVATIAAGGNTN_VYAQRDHPTPETHL	1	0.00175101	0.0535214
IFFCRV_LVAAIDTGGTTY_VDYRPNTQPWGEHG	1	0.00175101	0.0535231
IFFCTL_LVAAISRGATTN_AHPFDYVSEYGVFY	1	0.00175101	0.0535249
IFALYL_LVAGIGDGTNTN_VHGWYQLARGGSAV*	1	0.00175101	0.0535266
IFFTSL_LVAAIDVGGSTN_VYAGIYPRHD	1	0.00175101	0.0535284
IFFTST_FVATIVTVVIP_VYIEVLLVI	1	0.00175101	0.0535301
IFFTLL_FVAAIASGTITN_ASVCTLWVI	1	0.00175101	0.0535319
IFFTLL_FVAAIDGGGITY_VGDVNYEYVLHSHS	1	0.00175101	0.0535336
IFFTLL_FVAAINLVLVP_AYTSDDYSFH	1	0.00175101	0.0535354
IFFRVT_FVATISLGTITN_AYNGQEGLYYAYHD	1	0.00175101	0.0535371
HIFDTAE_FVASISRGASTN_VAQAYGDIEAGLFS	1	0.00175101	0.0535389
HIFDNDI_FVATISDGATTY_ASSSAGVALD	1	0.00175101	0.0535406
HIFDITY_FVAAIAGGAITN_VYGTVSNGHY	1	0.00175101	0.0535424
AISYGNG_LVATISSGSTTN_VVYPSVGDCHY	1	0.00175101	0.0535441
AISYSAA_FVAAIGGGSTN_ALRGNADKQRRILQ	1	0.00175101	0.0535459
AISYSNH_LVAGIDVGAI_AYGYGSFQFS	1	0.00175101	0.0535476
AISYSYL_FVATITKGSSTN_AFNYYEYVYW	1	0.00175101	0.0535494
ALFFLAD_LVASIGLGATTY_AKIGTQKYSTNAHY	1	0.00175101	0.0535511
CCS_FVAAIGRGGITN_AAVYDQYLHQ	1	0.00175101	0.0535529
CIFDHGY_FVAAITSGANTY_VYGYSTYRYPWSYY	1	0.00175101	0.0535546
AISWYRD_LVAGIGIGSTTN_AGTGGHWSVQYGPTRLL	1	0.00175101	0.0535564
CIFGDDD_LVAAINEGGTTN_AYRRLYNGVPIVFS	1	0.00175101	0.0535581
CISAGGY_FVAAISYGGITN_VELSPATFP	1	0.00175101	0.0535599
CISGARG_LVAGIADGVIP_ARGTVLRYNFETHW	1	0.00175101	0.0535616
CISIPDI_FVATIDPGANTN_VDFTFTELFS	1	0.00175101	0.0535634
CISQDVT_LVAGISAGTTTY_VVGRVSRVL	1	0.00175101	0.0535651
CISQFGA_LVAAIDRGSSTY_VGEKIGPADDDGLG	1	0.00175101	0.0535669
IFFTLG_LVAGITDGGTTN_ARTTGDDYPGVSYR	1	0.00175101	0.0535686
IFFTLS_FVASIGLGSTTN_ANYWYYVYDYDNLS	1	0.00175101	0.0535704
IFFTLFF_FVAGITSVVVP_ARGTTYWIDNYYHD	1	0.00175101	0.0535721
IFFTKL_LVAGIGEGSNTY_ANSVVSVVI	1	0.00175101	0.0535739
IFFTTC_LVASIAPGGTTN_VYEYSYGYRYQFT	1	0.00175101	0.0535756
IFFTTG_LVAAINYGTSTY_AKFTDADYDDSLI	1	0.00175101	0.0535774
IFFTTL_FVAGINIGANTY_VTAVSSLLYGSVF	1	0.00175101	0.0535792
IFFTTL_LVAGIDLGGITY_VWSILVLVM	1	0.00175101	0.0535809
IFFTTL_LVAGIGIGSITN_VDYARPGALP	1	0.00175101	0.0535827
IFFTTS_LVATISDGAITY_AYDYLRSGPVPYHR	1	0.00175101	0.0535844
IFFTTT_FVAGIGDGGTTY_VDVSPYGQYG	1	0.00175101	0.0535862
IFFTSV_FVAAISLGGNTY_VHLNGTDYYVRWHH	1	0.00175101	0.0535879
IFFTLR_LVAAISYGGNTN_VIPPDYYDYSARHP	1	0.00175101	0.0535897
IFFTLL_LVASITLGASTY_VWVYIGRVYP	1	0.00175101	0.0535914
IFFTLL_FVAGIDQGATTY_VSNDVTPVI	1	0.00175101	0.0535932
IFFSFLT_LVASIAIGAITI_ARSYHTPLFPVEYQ	1	0.00175101	0.0535949
IFFSLL_LVASIAPGANTN_AWTPIQLYYR	1	0.00175101	0.0535967
IFFSNL_FVASISSGGTTY_GLHL*RS*PCFSVY	1	0.00175101	0.0535984
IFFSR_LVAAISSGSSTN_AYDLYDYRFS	1	0.00175101	0.0536002
IFFSTPY_FVAGITDGSITY_APWLILPGVSAAYP	1	0.00175101	0.0536019
IFFSV*_LVATITFGANTY_VGWCDDTTYY	1	0.00175101	0.0536037
IFFT*N_LVASIADGGTTN_VWDYYAYTHT	1	0.00175101	0.0536054
IFFT*T_FVAGIASGATTN_VYYNEDDESYVRHG	1	0.00175101	0.0536072
IFFTFR_FVAGIGSGGNTN_AYHKTGYRYDREF	1	0.00175101	0.0536089
IFFTIT_FVAGIAPGANTY_AADDRGTWYD	1	0.00175101	0.0536107
IFFTKT_LVASIGDGAITN_ADTGWTGSLQ	1	0.00175101	0.0536124
IFAFAD_LVAGISEGTSTN_AVIYYRDIFY	1	0.00175101	0.0536142
IF*LQR_FVAAINNGSITN_VDSWFSDQLSYHHD	1	0.00175101	0.0536159
IDYPG_FVAGITRGSSTN_VESYPLYSYR	1	0.00175101	0.0536177
NFSRGAY_FVAAISQGSTTN_VNGYPITYHD	1	0.00175101	0.0536194
NFSRPPF_LVATINGGGSTN_VSLRISYSF	1	0.00175101	0.0536212
NFSRSTY_FVAAIGQGTITY_VYASTAPIPDYFHI	1	0.00175101	0.0536229
NFSRYRY_FVASIGTGAITY_VYTDVDGDLG	1	0.00175101	0.0536247
NFSSAE_FVATINTGSITY_VYRGLRPRHY	1	0.00175101	0.0536264
NFSSC*_FVATIGAGANTT_VPVDGSFLDYRIYD	1	0.00175101	0.0536282
NFSSDPY_LVAAINSGTSTY_AYDIRRYDDREYFY	1	0.00175101	0.0536299
NFSSGRS_FVAGISSGANTN_VFSYQEHAHY	1	0.00175101	0.0536317
NFSSGT_LVAGIGRGSTTY_VYRPPWYGIDIELP	1	0.00175101	0.0536334
NFSRDWY_LVATITLGGTTY_VSYYDFAVFA	1	0.00175101	0.0536352
NFSSGYY_LVAAIAYVVIP_ATYTRGRGYP	1	0.00175101	0.0536369
NFSSLGA_FVAAINDGTTTN_VLVVRDLIYQSGYG	1	0.00175101	0.0536387
NFSSPGS_LVAGIAYGSSTN_VEGFLSTVRLSYYA	1	0.00175101	0.0536404
NFSSQGY_FVAVINQGSNTY_VYNGTVGALHDVLR	1	0.00175101	0.0536422
NFSSRNA_LVATITEGAITY_ADDRYAIVFQSSHA	1	0.00175101	0.0536439
NFSVSAA_FVASIGWGAITY_AYPGYVWGYG	1	0.00175101	0.0536457
NI*PVP_FVASIATGTTP_AHFYYVSLWYLGHY	1	0.00175101	0.0536474
NFSVSAE_LVAGIGRGTTPN_VNLLIVYGDDRTYV	1	0.00175101	0.0536492
NFSVYFW_LVAAINHGGITN_VYGYNAITYSVVI	1	0.00175101	0.0536509
NFWDYP_FVAGISSGAITN_ASTISDRSRGRRHE	1	0.00175101	0.0536527
NFSSIAV_LVAGITFGTSTY_ASYSGRKYLV	1	0.00175101	0.0536544
NFSRADI_LVATITYGSSTY_VYDIYQTDLD	1	0.00175101	0.0536562
NFSSSFY_LVASITHGSNTF_VSYWYGRIHS	1	0.00175101	0.0536579
NFSSTRT_LVAAISAGGSTY_VGSEGEYWFP	1	0.00175101	0.0536597
NIFAAFR_FVASIADGTNTY_VYYWASPSHT	1	0.00175101	0.0536614
NI*RM_FVAAIGDGGNTY_ADTIGLFVFS	1	0.00175101	0.0536632
NI*PVP_FVASIATGTTP_AHFYYVSLWYLGHH	1	0.00175101	0.053665
NFSSYR_LVAGISPGGITT_VYLSVLYGTGPDHD	1	0.00175101	0.0536667
NFSTAFS_FVASINGGGTTY_DGGDAGTDLNYRYW	1	0.00175101	0.0536685
NFSTGRS_FVAGIDYGASTY_VTPGRLYSHD	1	0.00175101	0.0536702
NFSTKY_LVAAITYGANTY_AFWPQYNDVLHYLRYS	1	0.00175101	0.053672
NFSTRPA_FVSAISTGAITN_VYSTAGDHFL	1	0.00175101	0.0536737
NFSTVST_LVAAISPGTSTF_ASRYWSFISTTISSVI	1	0.00175101	0.0536755
NFSVAFL_FVATINLGASTN_VRI	1	0.00175101	0.0536772
NFSSYDY_FVASINYGGTTN_VPYPLHGDYN	1	0.00175101	0.053679
NFSVDL_LVATIDPGSSTN_AHG	1	0.00175101	0.0536807
NFSVDYV_LVATIAGGAITY_VWGTDDSTVAYELY	1	0.00175101	0.0536825
NFSVGRY_FVASINLGATTY_AALTSGDDYN	1	0.00175101	0.0536842
NFSVLC_LVAAIDGGGSTN_VSSYAWYDYD	1	0.00175101	0.053686
NFSVLYV_FVAAINEGATTN_AYQLSDRWDYYGHT	1	0.00175101	0.0536877
NFSVNVG_FVAAISRGATTY_ASGNAGDYFG	1	0.00175101	0.0536895
NFSVNYS_LVAGIASGGTTY_VYPIYIYFQFRYLS	1	0.00175101	0.0536912
NFSVPGI_LVASIGWGTSTN_ASDWTRSWTSYYSEPLQ	1	0.00175101	0.053693
NFSVDNT_LVASIGDGGNTY_AADYIYRSYAFLHY	1	0.00175101	0.0536947
NFSSVYT_LFAGINVGTTTN_AYDDNIDAYQVRHG	1	0.00175101	0.0536965
NFWLQL_LVAGINDGATTN_AWYYNNRHLL	1	0.00175101	0.0536982
NFWLR*_LVAAISYGAITN_ATGYVVKPSGVDYR	1	0.00175101	0.0537
NFWSDP_LVAAIGVGTITN_ASTGSVGVYY	1	0.00175101	0.0537017
NFWSDY_LVAAIAEVVIP_AYAIRTQFYVIPYY	1	0.00175101	0.0537035
NFSYNEL_LFAAINGGGITN_VLRILYYDHG	1	0.00175101	0.0537052
NFSYNYE_FVAGISVGSITY_VPVSDGGGHS	1	0.00175101	0.053707
NFSYPYG_FVASITKGASTY_VNDVPGWPADDGFD	1	0.00175101	0.0537087
NFSYVSD_FVAAIAPGGNTN_AYSTSDYGFY	1	0.00175101	0.0537105
NFSYVTV_FVASISRGTNTY_AFGQYGLPHLYVLG	1	0.00175101	0.0537122
NFSYWY*_FVAAIPSGSTTN_ASYLYYADLP	1	0.00175101	0.053714
NFSYYVY_FVAAITDGANTN_VPYQQQAGGYGYHW	1	0.00175101	0.0537157
NFSVWGH_FVASIDQGGTTY_AALDYDTHLYNYHE	1	0.00175101	0.0537175
NIFAAFR_LVAAIATGSITN_VYYVASQAYGKHYF	1	0.00175101	0.0537192
NIFAAFS_FVASISAGTNTN_ADRGLGSAYRDYHT	1	0.00175101	0.053721
NIFAAFV_LVAAITAGANTN_VTLYVSTIWYNQHV	1	0.00175101	0.0537227
NIFAAYV_FVASIDKGGITN_AAYLQLDCSEPLRLPF	1	0.00175101	0.0537245
NIFAAYV_LVASIAWGSNTN_VTTGDHDKYY	1	0.00175101	0.0537262
NIFAAYV_LVASIAYGTITY_VFWVGGVYDSTTM	1	0.00175101	0.053728
NIFAAYW_FVASIDDGSSTY_AARTTYLYWGYFHH	1	0.00175101	0.0537297
NIFAAYW_LVATIARGANTN_VTYRDYTYSFDYYD	1	0.00175101	0.0537315
NIFAAYY_FVAAINRGASTY_VYQSIIVRYADVYD	1	0.00175101	0.0537332
NIFAAYY_FVATISAGGITY_VYTGTIVSYR	1	0.00175101	0.053735
NIFAAYT_FVASINFGSTTN_AFQGVTFVQDYHYY	1	0.00175101	0.0537367
NIFAAYY_LVATIDDGAPTY_AWKAGGTYESLNL	1	0.00175101	0.0537385
NIFAAYY_LVATIDYGSNTN_ANIESYVILL	1	0.00175101	0.0537402
NFSYGYT_LVAGIAYGGTTN_VPSRDGVNHL	1	0.00175101	0.053742
NIF*RGD_FVAAIDVGGNTN_AVRTRYYYHT	1	0.00175101	0.0537437
NFSYGV_FVAGITTGTITN_VDVLLFTI	1	0.00175101	0.0537455
NFSYALY_LVAAITNGGSTN_ASVYPWTVYQ	1	0.00175101	0.0537472
NFWSEL_LVASINSGGSTN_VLTGTPSVTGVVLT	1	0.00175101	0.053749
NFWSVW_FVASISAGGTTY_VGISSGTYHG	1	0.00175101	0.0537508
NFWC*H_FVASIDAGSSTN_ALIAPYYRFS	1	0.00175101	0.0537525
NFWWLP_FVATIGVGANTY_AVTVYPYNFY	1	0.00175101	0.0537543
NFYC*L_FVAGIAKGAITN_VYPSQRAGYV	1	0.00175101	0.053756
NFYLRL_FVASINVGTSTN_AQDAEYDYQYQDFL	1	0.00175101	0.0537578
NFYVTV_FVAGIDVGTNTN_APLEIHDAYELAFR	1	0.00175101	0.0537595
NGK_LVAGIAPGSNT*_VSFHSSLFF	1	0.00175101	0.0537613
NGY_LVATITRGAITN_VRFEYVTLVDDHHS	1	0.00175101	0.053763
NI*LHW_LVAGIVIGGITY_AYHPSDDQFT	1	0.00175101	0.0537648
NI*LRP_FVAAIAYGGNTN_VHDISVQIL	1	0.00175101	0.0537665
NFY*S*_LVAGISYGGNTN_VPPGEADRLLLRLL	1	0.00175101	0.0537683
NFW*L*_FVAAIGNGGNTN_AGNNDVSQLQ	1	0.00175101	0.05377
NFTVT_FVATITAGSTTN_AVRHGRTTLVKTM	1	0.00175101	0.0537718
NFTTF_FVAAISQGATTY_VSGPPAYLDRVHHV	1	0.00175101	0.0537735
NFSVYS_LVATIDTGGTTN_VYSGSPTGYG	1	0.00175101	0.0537753
NFSWAKH_LVATIDAGGSTY_VYRSALR*PVPDSS	1	0.00175101	0.053777
NFSWNDF_LVASIASGTNTN_VPDGYYIPSTYFYF	1	0.00175101	0.0537788
NFSWWWI_LVAAISQGGITN_ADGSQHWYFY	1	0.00175101	0.0537805
NFSWYDE_FVAGITYGTTTY_VGSQLNFYYYY*	1	0.00175101	0.0537823
NFSYAGY_LFAGIGGGTSTN_VDSVFIRRWQDVLY	1	0.00175101	0.053784
NFSYAYV_LVASISYGATTN_VYISRALSHY	1	0.00175101	0.0537858
NIFAAAP_LVASIDVGTTTY_AWPTFAYRGPQGLP	1	0.00175101	0.0537875
NIFAAAH_FVAGRC*YQ_AYVGFYTHHY	1	0.00175101	0.0537893
NIFAAAG_FVATIAPGSTTN_AETYRPDADLYGHR	1	0.00175101	0.053791
NIDTAY_LVASINLGGNTY_AC	1	0.00175101	0.0537928
NIDVGF_LVAAIGHGTTTN_VEWWRYDYHP	1	0.00175101	0.0537945
NIDV_FVASIARGGTTY_AYRNRWLDPRPGFA	1	0.00175101	0.0537963
NICYYL_LVAGISPGTSTY_VYTGSHHDFEWRYT	1	0.00175101	0.053798
NIDY_LVAGINNGGNTN_VFYVDGPQAPYGFS	1	0.00175101	0.0537998
NIE_FVAGITGGGNTY_AYLTATYYQAVPHD	1	0.00175101	0.0538015
NIF*ADV_LVAAIGQGSSTN_AVYLQSGPARQTHL	1	0.00175101	0.0538033
NIF*H*_FVATIGYGANTN_AYIGDIHGL	1	0.00175101	0.053805
NIF*LL*_LVPVLITVVIP_AAWYSPPDLS	1	0.00175101	0.0538068
NIF*LR_LVAGITLGASTN_AGVRPGDLRAVSHP	1	0.00175101	0.0538085
NIF*LVY_LVATINSGTITN_ADDYWIYGYR	1	0.00175101	0.0538103
NIF*LV_LVASITGGANTN_ATDFDSVTL	1	0.00175101	0.053812
NIEYD_FVAAINYGTSTN_VVDYLFHTYR	1	0.00175101	0.0538138
NICYSL_LVASITPGGTTY_VPNASPYGFY	1	0.00175101	0.0538155
NICSV_FVASIGDGTNTY_FLTVTVLNWVTVM	1	0.00175101	0.0538173
NICS*_LVAGINYGGTTI_AVGGDDYYGVSYLD	1	0.00175101	0.053819
NI*RRR_LVAGINRGGITN_VRGRLFRSLVCRM	1	0.00175101	0.0538208
NI*RSG_LVATIDQGGNTY_AYESTTARYD	1	0.00175101	0.0538225
NI*RSV_LVAGIGTGGNTN_ANVVILLRLR	1	0.00175101	0.0538243
NI*RWS_FVAAIGPGSTTY_ASGPGDRQDYGPHV	1	0.00175101	0.053826
NI*RYL_FVATILTVLVP_VQLSDRDELF	1	0.00175101	0.0538278
NIDQT_LVASINLGGTTY_LTTTGLVLSLTVM	1	0.00175101	0.0538295
NI*TVH_FVAAITLGGITN_VDTDDSPGQYQYYY	1	0.00175101	0.0538313
NIC_LVATINGGTTTY_VSDGTSERYLGRS*	1	0.00175101	0.053833
NIC_FVATITSGGTTY_VYALADVNHH	1	0.00175101	0.0538348
NIFAEFY_LVAGIDAGTNTN_APYWDTDYLI	1	0.00175101	0.0538366
NIFAEGA_FVAAINEGTTTY_VAYLASRWRFS	1	0.00175101	0.0538383
NIFAEGD_LVASITTGSSTY_VDYYYGWRLG	1	0.00175101	0.0538401
NIFAEGI_FVAAINIRY*YQ_AANVATRFYI	1	0.00175101	0.0538418
NIFAEGV_FVATLVGVLVP_VRAQTSSLI	1	0.00175101	0.0538436
NIFAEGY_FVAAIGAGANTN_VTDPGLHAFD	1	0.00175101	0.0538453
NIFAEGY_FVASINDGSTTN_VD	1	0.00175101	0.0538471
NIFAEGY_FVASITSGGNTY_VYAFDDYKGYYGFT	1	0.00175101	0.0538488
NIFAEGY_LVAAISTGATTN_VYWTGHSAYWYWLA	1	0.00175101	0.0538506
NIFAEIL_LVAAIAYGGTTY_ATTIVSDDRAAVM	1	0.00175101	0.0538523
NIFAEIQ_LVATITQGTNT_VHYFDFHNHE	1	0.00175101	0.0538541
NIFAEIT_FVAAIAAGATTN_VHDVSLVLGPWLLY	1	0.00175101	0.0538558
NIFAELP_FVAGINYGANTN_ARYVQWQHRLTYHV	1	0.00175101	0.0538576
NIFAELY_FVASINIGSSTN_VGYNSYDTYA	1	0.00175101	0.0538593
NIFAEND_FVASIDRGATTN_VGGATHSLS	1	0.00175101	0.0538611
NIFAENR_FVALLLTVLLP_VENYALGWGTSALN	1	0.00175101	0.0538628
NIFAENY_FVASIGGGSTTN_VGFQYSGEGRTPYP	1	0.00175101	0.0538646
NIFAEDN_LVAAITNGATTN_VSDPSGNSYG	1	0.00175101	0.0538663
NIFADEE_LVAGIATGGITN_AYQGQYDHYG	1	0.00175101	0.0538681
NIFADED_LVAAIGAGGNTN_VKQRQQFAPWANYY	1	0.00175101	0.0538698
NIFADD_FVAGIDLGGITY_ARYGRSYDHV	1	0.00175101	0.0538716
NIC_FVAVLVTVLLP_VGADRYYSDPFIHR	1	0.00175101	0.0538733
NIFAAYY_LVATITPGGNTN_VVPSYTSYLY	1	0.00175101	0.0538751
NI*_LVAAINYGSSTY_VGRDYWSYYVSIYQ	1	0.00175101	0.0538768
NIANYS_FVAAINHGSTTY_VGGGGKWVNGLNYT	1	0.00175101	0.0538786
NIFAAFF_FVATISYGGTTY_VRSDYTYRTEYGFA	1	0.00175101	0.0538803
NIFAAFL_LVAAIDWGATTN_ADYGAGGRYQVDFA	1	0.00175101	0.0538821
NIFAAFN_FVASIGRGAITY_VAVYSYDTHY	1	0.00175101	0.0538838
NIFAADV_FVATIGRGSITY_VEYYVQAYG	1	0.00175101	0.0538856
NIFAADA_FVAGIGYGTITN_VVAYDAAESYGSSTVI	1	0.00175101	0.0538873
NIFAAAT_LVATIAPGANTN_AQTYSYVPDHESYY	1	0.00175101	0.0538891
NIFAAAR_LVATINWGGITY_VVVASYFRLA	1	0.00175101	0.0538908
NIF*RGK_FVASINYGANTY_AWYYTDYSYI	1	0.00175101	0.0538926
NIF*RLR_LVAAINDGTNTY_VLGAYLKTYTFFHY	1	0.00175101	0.0538943
NIF*R_FVAAIAYGGSTN_VRYGQDITFR	1	0.00175101	0.0538961
NIF*SAY_FFATIGSGSNTY_ADGHGYVGHY	1	0.00175101	0.0538978
NIF*SLL_FVATIDFGAITN_AWRDYKHSLP	1	0.00175101	0.0538996
NIF*SS_LFATIVYGASTY_AAAEYSFSTYDNHG	1	0.00175101	0.0539013
NIF*VWA_LVAGINYGSTTY_VYYVDSGLTNCTF	1	0.00175101	0.0539031
NIF*WFS_LVAAIGSCSNTH_AAYYDGYYSTFTL	1	0.00175101	0.0539048
NIF*WGV_FVATIAQGTITY_VYATGRQDKRDTLL	1	0.00175101	0.0539066
NIF*WSQ_FVAAIAYGGTTN_VVYTWYIGLV	1	0.00175101	0.0539083
NIF*YAF_FVATISFGATTY_VYGRASGAHA	1	0.00175101	0.0539101
NIF*YSS_LVATITYGTNTN_ASSSVHGGFG	1	0.00175101	0.0539118
NIFAAAE_LVATINKGGTTY_VSVIASYE	1	0.00175101	0.0539136
NIFAAAF_FVATITSGSITY_VKTRDTTAYY	1	0.00175101	0.0539153
NIFAAEY_LVATISLGGSTN_AQYQYDADLD	1	0.00175101	0.0539171
NIADLS_LVASIDDGGTTN_VRYPHYGRGPSRGGSHI	1	0.00175101	0.0539188
NIFAAET_LVAGINWGASTN_AQVEDLTGHV	1	0.00175101	0.0539206
NIFAADV_LVATISYGAITN_VYTGAADFYDYYYQ	1	0.00175101	0.0539223
NIAYS_FVAAIGNGGITY_AYSATGALIRDDYY	1	0.00175101	0.0539241
NIAYVG_FVAGIDIGSNTY_VGGQINPRFV	1	0.00175101	0.0539259
NIC*N_LVAAITGGGSTY_VYNTRSYTLL	1	0.00175101	0.0539276
NICCY*_FVAAITYGGITY_AESNRGPNHH	1	0.00175101	0.0539294
NICFW_FVAGISSGSITN_VEQGYEPYHF	1	0.00175101	0.0539311
NICLHCS_FVAAIGYGSSTN_ADVEPYDTFG	1	0.00175101	0.0539329
NICLLLR_LVASIGGGGNTY_VGTFD	1	0.00175101	0.0539346
NICPATE_LVAGIGIGTITN_VSHIASYWYS	1	0.00175101	0.0539364
NIF*PST_LFASIAYGTSTY_ATDGGTSLYE	1	0.00175101	0.0539381
NI*RR*_LVAGIAYGATTY_AESGHAYLSDHYFY	1	0.00175101	0.0539399
NIF*RFY_FVATISTGSNTN_VNVRTFGSLY	1	0.00175101	0.0539416
NIF*RGE_LVATINSWC*YQ_APARGRVYYG	1	0.00175101	0.0539434
NIFAADA_FVATITDGGNTY_VGRGPIWHG	1	0.00175101	0.0539451
NIFAADD_LVAGIDFGANTN_AWNYYDTNYL	1	0.00175101	0.0539469
NIFAADE_FVATITTGAVP_VHFYARYYGTYVHQ	1	0.00175101	0.0539486
NIFAADF_LVAGIDYGTTTY_VPTWTGRFLR	1	0.00175101	0.0539504
NIFAADG_FVAAISPGANTN_AYGVYNVYHY	1	0.00175101	0.0539521
NIFAADG_FVASIAQGSSTN_AWVTQNRLWPEYL	1	0.00175101	0.0539539
NIFAADI_LVAAISRGGSTN_VY	1	0.00175101	0.0539556
NIFAADA_FVAGITYGSNT_VWQYHDSDFY	1	0.00175101	0.0539574
NIFAADQ_LVASINDGTTTN_AYSTRDPYFT	1	0.00175101	0.0539591
NIFAADY_FVAAIASGAITN_AYVYNTEGYLL	1	0.00175101	0.0539609
*FLLPDA_FVASIGEGSNTN_VLRQVRKSFV	1	0.00175101	0.0539626
NIFAC*S_LVAAIALGTTTY_VKTEHNWYDYGDYY	1	0.00175101	0.0539644
NIFACV_FVASINGGATTY_VYLTLGQGDWGNYQ	1	0.00175101	0.0539661
NIFAAVY_LVAAIAVGSSTY_ADLWYYLAFL	1	0.00175101	0.0539679
NIFAATS_LVASISAGAITN_VNYTSPYDYL	1	0.00175101	0.0539696
NFSQYPY_LVASISVGAITY_AADQDYYRHT	1	0.00175101	0.0539714
NIFAATP_LVAGITTGTNTK_VPLPYDAPTVDVLK	1	0.00175101	0.0539731
NIFAATA_LVATIAAGSNTY_AYYYYYATFV	1	0.00175101	0.0539749
NIFAASF_LVASITGGTITN_AYYDYREWFP	1	0.00175101	0.0539766
NIFAASK_FVAGINYGAITY_AHQDYTYRHYIYHY	1	0.00175101	0.0539784
NIFAASK_FVASINYGSSTY_VQGGQSADFY	1	0.00175101	0.0539801
NIFAASN_LVAGINPGGTTY_VFRYVLVSLG	1	0.00175101	0.0539819
NIFAAVY_FVATITPGTTTN_VTSDVSAQHT	1	0.00175101	0.0539836
NIFAASR_LVAAIGSGTTTN_VGKSGRILSPYYYV	1	0.00175101	0.0539854
NIFAASS_LVATITSVLLP_AAYFWTTGNGYVFY	1	0.00175101	0.0539871
NIFAASV_FVAAIDNGTSTY_AVVYYDYTLK	1	0.00175101	0.0539889
NIFAASV_FVASIDLVANTN_VQDYVGDRFGFTHA	1	0.00175101	0.0539906
NIFAASV_LVAAIAIGGTTN_AVERYTYSYN	1	0.00175101	0.0539924
NIFAASW_FVASIAAGASTN_APSQGADQYY	1	0.00175101	0.0539941
NIFAASY_FVAAIAVGSTTN_AVQYYSRSF	1	0.00175101	0.0539959
NIFAASY_FVASITPGGNTN_AGHGPVIIYDDAHD	1	0.00175101	0.0539976
NIFAAS_FVAAINDGSTTN_VYEYPYYRPSFLPVF	1	0.00175101	0.0539994
NIFAAS_LVAGIDYGSTTN_ATPNTYQRNRYSHG	1	0.00175101	0.0540011
NIFAASS_LVAGIDNGANTN_AYVMLLLTWTLTM	1	0.00175101	0.0540029
NIFAAVY_FVATINSGASTN_ARYNTDYRA*FTFH	1	0.00175101	0.0540046
NIFAAVW_FVAAIDYGATTY_AWWLLC	1	0.00175101	0.0540064
NIFAAVT_LVAGIDYGASTN_ADYADPDYY	1	0.00175101	0.0540081
NIFAALG_LVAAIDFGTITN_VGVGERIRFT	1	0.00175101	0.0540099
NIFAALI_FVATITYGSITN_VYGYDYVTAYGVYR	1	0.00175101	0.0540117
NIFAALR_FVASIDRGGSTN_APVETPVYDDVPYWYY	1	0.00175101	0.0540134
NIFAALR_LVAAIGGGSTTY_VYADWVQDGLDDDHP	1	0.00175101	0.0540152
NIFAALV_LVAAIALGASTY_ADGAYYDYHD	1	0.00175101	0.0540169
NIFAASD_FVAGIGYGSSTY_AWGKDGGAYT	1	0.00175101	0.0540187
NIFAASD_LVASIAYGTSTY_VHYQVYDLYWREHL	1	0.00175101	0.0540204
NIFAASF_FVASIGIGTSTY_VSGVANDYHD	1	0.00175101	0.0540222
NIFAASF_FVATIGIGGSTN_VYLYDQDVLS	1	0.00175101	0.0540239
NIFAATY_FVAGIAYGSITY_APPDTDTAPNYYYI	1	0.00175101	0.0540257
NIFAATY_FVATIAGGTSTY_AGFQYSSCY*LPAC	1	0.00175101	0.0540274
NIFAATY_FVATINDGANTN_AAEVLPPRYGWPY	1	0.00175101	0.0540292
NIFAAT_LVATIDYGTSTY_VTKDVYRGFY	1	0.00175101	0.0540309
NIFAAVA_LVATIAPGGITY_ARTPDQDYHG	1	0.00175101	0.0540327
NIFAAVF_FVAGIATGTSTN_AYYRYDTEGHGPLW	1	0.00175101	0.0540344
NIFAAVG_FVAAIAPGSITY_AYPYFFTGLG	1	0.00175101	0.0540362
NIFAAVG_LVAGIAYGSSTN_VGGNYADRYR	1	0.00175101	0.0540379
NIFAAVI_LVAGIDVGSITN_AIATY	1	0.00175101	0.0540397
NIFAAVR_FVASIAGGGSTN_ATWPIAYGYECLFG	1	0.00175101	0.0540414
NIFAAVS_FVASIGSGAITN_ASDGGRTPSYYAFS	1	0.00175101	0.0540432
NIFAAVT_LVAGIDDGTTTY_ADFYPDYNPVYLHS	1	0.00175101	0.0540449
NIFAAS_LVASIDYGSNTN_VSGYYAYDFITVFD	1	0.00175101	0.0540467
NIFAATA_LVAAIDPGSITN_ALTRSNATAASSF	1	0.00175101	0.0540484
NIFAATD_FVAGIDSGTSTN_VDVAYTYRHR	1	0.00175101	0.0540502
NIFAFYT_LVATINQGTSTN_AYESDYLPYY	1	0.00175101	0.0540519
HISIDTY_LVATIDDGGNTY_ALYYLRDYPRTIF	1	0.00175101	0.0540537
HISIGYY_LFATIGAGSNTN_VDPVGDYELY	1	0.00175101	0.0540554
HISISYI_LVATIDFGGSTY_ASWRYGSEHA	1	0.00175101	0.0540572
HISLDIA_FVAAIDDGTNT_VYPSDDFDYC	1	0.00175101	0.0540589
HISLDNS_FVASIAYGGSTY_ADLGYEVYFS	1	0.00175101	0.0540607
HISLRND_FVASINRGGITN_VDRAVGSDYR	1	0.00175101	0.0540624
HISNPLT_LLPVLLLVVIP_GFSLRY*LLY	1	0.00175101	0.0540642
HISPSLL_FVASIDDGGITY_ASIASVFALT	1	0.00175101	0.0540659
HISPSPD_FVAGISAGTTTN_VACSGGVAAPDEFS	1	0.00175101	0.0540677
HISPYWV_LVATITDGSNTN_ADYVPYVVHV	1	0.00175101	0.0540694
HISQAGY_FVASIDAGATTN_VSHYTSLLM	1	0.00175101	0.0540712
HISQGAI_LVAAIDYGATTF_AYRGSYITFR	1	0.00175101	0.0540729
HISQSS_LVASIAWGGITF_VDNHYVWILD	1	0.00175101	0.0540747
HISRRIS_LVATIATGSTTY_AYASGIGHFE	1	0.00175101	0.0540764
HISVYYY_FVATINPGASTY_ASLQLYYVVSHAFT	1	0.00175101	0.0540782
HISGPFY_FVAAIAYGSSTN_VHSDSSGVYS	1	0.00175101	0.0540799
HISWGEN_FVAAIDDGSITN_AGSRTGGLFY	1	0.00175101	0.0540817
HISWYGA_LVASIAEGASTY_AGDLSSWHNDFYHW	1	0.00175101	0.0540834
I*LP_LLPVLVRVLLP_VLVIQYSDDPTILY	1	0.00175101	0.0540852
ICSV_FVAGISQGGNTN_AVTDKDRLHD	1	0.00175101	0.0540869
IC_LVAGIGIGGNTY_VERRIYNGYT	1	0.00175101	0.0540887
HISIDTY_FVAGIDAGGNTY_VAQVRTSIF	1	0.00175101	0.0540904
NIFAAKA_LVATIAAGSNTY_AYYYYYATFV	1	0.00175101	0.0540922
HISHGDF_FVAPIGKGSTTY_AAYYGDSYHR	1	0.00175101	0.0540939
HISSAAI_FVAAFAYGTITN_VAGWKYSYSTVVF	1	0.00175101	0.0540957
LFLLTL_LVASIGLGAITN_ALDIYANVLF	1	0.00175101	0.0540975
LFLLTL_FVASIDYGGTTY_VLAYGNRRYT	1	0.00175101	0.0540992
HISSNNY_LVAAINPGTNTN_VDPHYSRGYD	1	0.00175101	0.054101
HISSPEY_LVARIGGGSITY_VDDYREYYYD	1	0.00175101	0.0541027
HISSPYF_FVATIARGTITN_AYPYSYDVHY	1	0.00175101	0.0541045
HISSTIN_LVASINAGGITT_VSGYTDSAHY	1	0.00175101	0.0541062
HISSTS_LVAAIGYGSTTN_VTPYSAVGYF	1	0.00175101	0.054108
HISSTT_FVATIGDGTSTN_VLEYQQDRFS	1	0.00175101	0.0541097
HISTLTD_FVAAIGDGGTTT_VPHDLDGSHC	1	0.00175101	0.0541115
HISSGRY_FVASIVVGASTY_VLYEDTESYVPIFR	1	0.00175101	0.0541132
HISTTSA_FVAGINFGANTN_AGSQYYSAGASQLA	1	0.00175101	0.054115
HISTYRL_LVVTIG*GASRQ_VTFGGYIALY	1	0.00175101	0.0541167
HISVDSG_LVATIGYGTITN_VAYRNGYAYF	1	0.00175101	0.0541185
HISVGSG_LVAGIDRGATTY_AYLPHDDSYW	1	0.00175101	0.0541202
HISVGYV_FVAGFGYGSTTN_ALLYSGGGLD	1	0.00175101	0.054122
HISVLC_FVASITYGTITN_VQGYRIREYVDNYP	1	0.00175101	0.0541237
HISVQEY_FVAAIAYGGTTN_AGADGGNGHG	1	0.00175101	0.0541255
HISVTDT_LVASITYGGITN_VYVRPVLLPSLLY	1	0.00175101	0.0541272
HISTTVG_LVASINDGATN_ALISWTRDHY	1	0.00175101	0.054129
HISSDDG_LVATIGDGTNTN_VADYAILPYVFLFP	1	0.00175101	0.0541307
HISSADV_LVATIAYGSNTN_VDYTRSWPYVDYHI	1	0.00175101	0.0541325
HISGRRS_LVAGIGYGTSTN_VADPDTYTYT	1	0.00175101	0.0541342
NIFAAIY_LVAAIGLGATTN_AFYYDIGGHR	1	0.00175101	0.054136
NIFAAII_FVATIGSGTNT_ASNNPDSSSAYKF	1	0.00175101	0.0541377
NIFAAGY_LVASIGYGGTTN_LRETYSSDDYPFYD	1	0.00175101	0.0541395
NIFADAE_FVAAISSGTTTY_AFYYDRHRFQILFQ	1	0.00175101	0.0541412
NIFADAP_LVAGITIGASTY_AGFRWQRNTYHGFT	1	0.00175101	0.054143
NIFADDG_LVAGIGDGGSTN_VSDGLVYSFL	1	0.00175101	0.0541447
NIFADDG_LVATINQGTSTN_VSKADDRLN	1	0.00175101	0.0541465
NIFADDI_LLPVLLRVVLP_VYPLLYRTLY	1	0.00175101	0.0541482
NIFADDL_FVAGISYGTTTN_VGAGFYTSWTSTM	1	0.00175101	0.05415
NIFADDP_FVASIASGANTN_AFQGKVTDLGKWLD	1	0.00175101	0.0541517
NIFADDQ_FVAAIDQGTITY_AYLELDGTL	1	0.00175101	0.0541535
NIFADDS_LVAGIDDGGTTN_ALEFRYHKYLYVHT	1	0.00175101	0.0541552
NIFADDG_FVAAIGRGSITY_AYDVEVSDHY	1	0.00175101	0.054157
NIFADDT_FVAAITVGATTN_VIWVHYDSHV	1	0.00175101	0.0541587
NIFADDV_FVASINTGANTN_VDTYDNTGYG	1	0.00175101	0.0541605
NIFADDV_LVAAINLGGSTY_AQGVVSYLYYVLHL	1	0.00175101	0.0541622
NIFADDV_LVATIDFGSSTN_VVYLDEVIYG	1	0.00175101	0.054164
NIFADDV_LVATITYGTITN_VRTNPIKFYYEDFL	1	0.00175101	0.0541657
NIFADDY_FVAAITTGSTTN_AFEYVGWPWYF	1	0.00175101	0.0541675
NIFADDY_FVASINGGGNTY_VRATEGYGRVLAYD	1	0.00175101	0.0541692
NIFADDY_LVAAIDSGTSTY_AFHIRDAGIYRPHH	1	0.00175101	0.054171
NIFADDT_FVASIAYGTITN_VILQPNDSYPNDLG	1	0.00175101	0.0541727
NIFADDF_LVATIGYGGNTN_ASTQDYAGLGYSLR	1	0.00175101	0.0541745
NIFADDF_FVASIAFGANTN_VSTFRIREFY	1	0.00175101	0.0541762
NIFAAWD_LVAAITDGSITN_VDYYSLTLFTNI	1	0.00175101	0.054178
NIFADDF_FVAAIDDGATTN_ADIAYPDLG	1	0.00175101	0.0541797
NIFADAD_LVASITSGGNTY_ASRDVRGSLF	1	0.00175101	0.0541815
NIFAAYF_FVACIAPGGITN_AYEYPWDRGDVYLY	1	0.00175101	0.0541833
NIFACYS_FVAAISEGGTTT_VVKYGLEYHE	1	0.00175101	0.054185
NIFADAA_LVAAISIGANTY_VGPADLSSM	1	0.00175101	0.0541868
NIFAAYY_LVATIDDGATTY_AWKAGGTYESLNL	1	0.00175101	0.0541885
NIFAAYI_FVAGIDTGGTTN_VWGNGYSQHP	1	0.00175101	0.0541903
NIFAAYG_RHY*SWW*YL_VTEATSPYYS	1	0.00175101	0.054192
NIFAAYG_LVATISRGATTN_VWYGQTPSI	1	0.00175101	0.0541938
NIFAAWD_LVATISQGSTTN_AQQYQSPDRSLGHE	1	0.00175101	0.0541955
NIFAAWG_FVATISVGASTN_VYDHYAAFYG	1	0.00175101	0.0541973
NIFAAWL_FVATINSGTSTN_ADPRGYLNFK	1	0.00175101	0.054199
NIFAAWL_LVAAISDGGSTY_AW	1	0.00175101	0.0542008
NIFAAWP_FVLP_VYPYWKIYYV	1	0.00175101	0.0542025
NIFAAWR_FVAAINSGAITY_APYLYTDFHE	1	0.00175101	0.0542043
NIFAAWY_FVAGIADGANTN_VIYVDGLTTVYWYDAYF	1	0.00175101	0.054206
NIFAAWY_LVASITGGANTN_VDADEDWEYILAFR	1	0.00175101	0.0542078
NIFAAYA_LVASISEGTTTY_ARYSWYLQNRVPYD	1	0.00175101	0.0542095
NIFAAYD_FVAAINHGTTTN_VYAYY	1	0.00175101	0.0542113
NIFAAYD_FVAGINYGSTTY_YTVYAAAQVQWAHT	1	0.00175101	0.054213
NIFAAYD_FVASIALGGNTN_AHYFGYVVAVREHY	1	0.00175101	0.0542148
NIFAAYD_FVATISGGGTTY_AYRDYYHILD	1	0.00175101	0.0542165
NIFAAYD_LVAAISAGTNTN_ASQYGDDDTTLSI	1	0.00175101	0.0542183
NIFAAYD_LVAAISAGTNTT_ASQYGDDDTTLSI	1	0.00175101	0.05422
NIFAAYG_FVATINVGTNTN_AKRYGVFSYYYYHY	1	0.00175101	0.0542218
NIFACLR_LVATIDYGGSTN_VYNSSEYASYHA	1	0.00175101	0.0542235
NIFADAS_FVATIDHGTNTN_AAYNYGASFS	1	0.00175101	0.0542253
NIFADAY_FVAGIGEGSNTY_VTWLYSYDHD	1	0.00175101	0.054227
NIFAANA_LVAAINGGASTY_VLASTSSTPRRLFS	1	0.00175101	0.0542288
NIFAAQY_FVASIATGSTTN_VRSQYRGITGPGHL	1	0.00175101	0.0542305
NIFAARD_FVASITWGANTN_VIPNYKAQYY	1	0.00175101	0.0542323
NIFAARE_FVASIDLGASTY_AGIHWDDTHV	1	0.00175101	0.054234
NIFAARS_LVATITSGTTTN_APRYYIYVTPQNLY	1	0.00175101	0.0542358
NIFAARW_FVAAIGNGAITH_APYFVTPLIGPSLV	1	0.00175101	0.0542375
NIFAARW_FVAAIGNGAITN_APYFVTPLIGPALV	1	0.00175101	0.0542393
NIFAASA_LVAGITPGSSTY_ARHQYVPYL	1	0.00175101	0.054241
NIFAASD_FVAAIDKGGNTN_VAKTGLTRHA	1	0.00175101	0.0542428
NIFAAQY_LVAAINDGSNTN_AYGRYAYYGSDGYV	1	0.00175101	0.0542445
NIFAALY_LVAGISNGSITY_VTLHDPVIHK	1	0.00175101	0.0542463
NIFAALY_LVAGINFGSSTN_VEYDDVGLGYDNHD	1	0.00175101	0.054248
NIFAALW_LVASISNGSITY_VYGVTGPLTFVLLD	1	0.00175101	0.0542498
NIFAAGD_FVAAIDSGSITY_VNYPFYIYSYEPHR	1	0.00175101	0.0542515
NIFAAGD_FVAGIGRGGSTN_VTTSRFWVF	1	0.00175101	0.0542533
NIFAAGE_LVASISDGANTN_AAKPTGYSHS	1	0.00175101	0.054255
NIFAAGG_FVTTIDGGTSTY_VQEDWRSYYS	1	0.00175101	0.0542568
NIFAAGQ_LVAGITAGGITN_VPIISYDLHL	1	0.00175101	0.0542585
NIFAAGS_FVASITYGSITY_AYAYDGSILA	1	0.00175101	0.0542603
NIFAAGS_LVASIDKGSNTY_VRAWLTQYYW	1	0.00175101	0.054262
NIFAAGY_LVASIAYGASTN_VYVWTDSLTVSDYV	1	0.00175101	0.0542638
NIFAAQT_FVASIGLGGSTY_VLTNAGKGHS	1	0.00175101	0.0542655
NIFADAS_LVAAIASGTTTN_AYTDHYTWFS	1	0.00175101	0.0542673
NIFAAQS_LVASIAAGATTN_AYWTHRGLFD	1	0.00175101	0.054269
NIFAAPV_LVAGISYGSITN_VLTF	1	0.00175101	0.0542708
NIFADAY_FVASITQGTNTN_ALDWGYLHHI	1	0.00175101	0.0542726
NIFADAY_FVATINEGATTN_AYRDQKTTLV	1	0.00175101	0.0542743
NIFADAY_LVAAINYGTTTN_AAWYLKSSTTLRL	1	0.00175101	0.0542761
NIFADAY_LVAGIAGGASTN_AGAQDGGTYA	1	0.00175101	0.0542778
NIFADAY_LVAGITNGSSTN_AQLWVYGGYWYVLG	1	0.00175101	0.0542796
NIFADAY_LVASIGGGAITY_VYNVYYRSLY	1	0.00175101	0.0542813
NIFADA_FVASITFGAITY_ASDAYF	1	0.00175101	0.0542831
NIFADCG_FVAGIDAGGITN_AYYYGWYNFV	1	0.00175101	0.0542848
NIFADDA_LVASIGYGSSTY_VEWADYGKHD	1	0.00175101	0.0542866
NIFADDD_FVAGIDSGGSTN_ALYYPDQVNPYTHL	1	0.00175101	0.0542883
NIFADDD_FVAGISRGTITN_VERRWYNIYI	1	0.00175101	0.0542901
NIFADDD_FVAGISYGTSTN_VTVWPAGTLP	1	0.00175101	0.0542918
NIFADDD_LVASIADGGITN_VPDHWTDTDSGLLA	1	0.00175101	0.0542936
NIFADDD_LVATIGYGATTN_VAGGWVDADAYYYR	1	0.00175101	0.0542953
NIFADAK_LVAAISRGTSTY_APYRRAGGEHVDHY	1	0.00175101	0.0542971
NIFAAWD_FVAGITYGSTTY_VKPGSVVTTLTLI	1	0.00175101	0.0542988
NIFAAV_LVAGIDSGGSTN_APYTHEEKDTKGYV	1	0.00175101	0.0543006
NIFAAVY_LVAGIDGGGITY_AVGWGTHDHS	1	0.00175101	0.0543023
NIFAANG_LVAAISTGTSTN_VYGFWPWYLQ	1	0.00175101	0.0543041
NIFAAPR_LVAAIDPGTTTN_VDRRVYSLGTTLF	1	0.00175101	0.0543058
NIFAAPS_LVAAIAYGGITN_ASDAHT	1	0.00175101	0.0543076
NIFAAQD_LVAAIGRGGTTN_ADYDWRYTFYYTHP	1	0.00175101	0.0543093
*FLLPDA_FVASIGEGSNTT_VLRQVRKSFV	1	0.00175101	0.0543111
*FLLRL_LVASIAKGGNTY_ASTGIARRVDRLD	1	0.00175101	0.0543128
*FLLSL_LVASIDYGTSTN_VDYRNYTEYPVYLT	1	0.00175101	0.0543146
LFFTRT_FVATITIGGSTN_VVAGIRYWFV	1	0.00175101	0.0543163
LFFTRW_LVATIADGTSTN_VVRTLYPPGWDGHD	1	0.00175101	0.0543181
LFFTSL_LVASITDGGITN_AMFIHIQVDSATHR	1	0.00175101	0.0543198
LFFTST_LVAGITYGATTY_VLNDTYYGHH	1	0.00175101	0.0543216
LFFTSW_FVAAIDDGGSTY_AYRIAHQVHP	1	0.00175101	0.0543233
LFFTTC_LVASIGVGSTTN_VDWANADIYS	1	0.00175101	0.0543251
LFFTTF_FVASIDPGGTTN_VAHPIRNSWVVDHA	1	0.00175101	0.0543268
LFFTTG_LVATIAIGGITY_AIPAPSPRYR	1	0.00175101	0.0543286
LFFTTL_FVAGIGSGTSTN_AWHSFDSF	1	0.00175101	0.0543303
LFFTNL_LVASIASGGTTN_AAAVALDDDEAYYD	1	0.00175101	0.0543321
LFFTTL_FVAGIGSGTSTN_AWHSFDSY	1	0.00175101	0.0543338
LFFTTN_FVAGINRGGSTY_AKDYWSLLHR	1	0.00175101	0.0543356
LFFTTT_FVASIDQCANTY_VQWDDPWTNDYVYT	1	0.00175101	0.0543373
LFFTLL_LLPVLLLVLLP_AYWVRVYGYY	1	0.00175101	0.0543391
ILA_FVASINEGTTTN_ARDLYYSTSVLLF	1	0.00175101	0.0543408
IISYSNI_FVASITYGGSTN_VRGTDNTTPPLPHR	1	0.00175101	0.0543426
IISYRYR_FVAAITDGGITN_AFRPTGYPHV	1	0.00175101	0.0543443
IFLRTG_LVASIGTGATTY_VRYARKLVTTTLV	1	0.00175101	0.0543461
IFLRTR_FVAGIDYYQ_AVPFDDAVSGYSFL	1	0.00175101	0.0543478
IFLRTV_LVAGISVGGNTN_ALDYPSLSFV	1	0.00175101	0.0543496
LFFTTL_LVASIAIGAITN_ALDPAYYRHI	1	0.00175101	0.0543513
LFFTLT_FVASITDGSNTN_APVGYWGYDAVGLV	1	0.00175101	0.0543531
LFFTLT_FVAAITRGGTTN_AIDSSQDVYVHRLD	1	0.00175101	0.0543548
LFFTLS_FVAAISDGGTTY_VTYSGRDSYG	1	0.00175101	0.0543566
LFFTLL_LVATIGYGTTTY_VQYRFHPYLW	1	0.00175101	0.0543584
LFFTTW_LVATITTGSITY_VSDYYTYAFA	1	0.00175101	0.0543601
LFFTVR_FVATIAYGGITS_AKYLGYARHW	1	0.00175101	0.0543619
LFFTVT_FVAAIDYGSTTN_VQVYAWAGRYHRHD	1	0.00175101	0.0543636
LFFTVV_FVAAIDDGGNTN_VSGYSDYPDGYIHT	1	0.00175101	0.0543654
LFFTVV_LVASITEGGSTN_ALPLSRREPDRWLL	1	0.00175101	0.0543671
LFFVFT_FVAGIGVGSNTN_ARSWCSYHRYSF*	1	0.00175101	0.0543689
LFFVFT_FVATISIGANTY_AHDAATTPHN	1	0.00175101	0.0543706
LFFTTW_LAATITTGSITY_VSDYYTYAFA	1	0.00175101	0.0543724
LFFVLV_LVAAISDGGITN_VFPIEFNTHN	1	0.00175101	0.0543741
LFFVRK_LVAAITYGTSTN_AWDVGGADHW	1	0.00175101	0.0543759
LFFVRT_LVATIGSGGITN_ASSVNVNQHY	1	0.00175101	0.0543776
LFFVSR_FVAGIGLGGNTN_AYYRFYDGFG	1	0.00175101	0.0543794
LFFVST_LVAAISRGTNTN_ASDDTGQTYF	1	0.00175101	0.0543811
LFFVST_LVAGINAGANTY_ATGHENVGIYARFV	1	0.00175101	0.0543829
LFFVTG_FVASIAYGASTY_VSDYYALALY	1	0.00175101	0.0543846
LFFVTT_LVAAIDGGANSN_VDEVDFSLYS	1	0.00175101	0.0543864
LFFVNT_LVATITDGANTN_VAYFWDLGIRDDLY	1	0.00175101	0.0543881
LFFTTV_FVAGITIGASTN_VIEPYADWYY	1	0.00175101	0.0543899
LFFTTV_FVAAIDDGSSTY_GLR	1	0.00175101	0.0543916
LFFTTT_FVASIDQGANTY_VQWDDPWTNDYVYT	1	0.00175101	0.0543934
IFLS*T_LVAAIILVVLP_AIYEVIEKFW	1	0.00175101	0.0543951
IFLSCL_LVATIGEGTNTN_AGGTWYHDYY	1	0.00175101	0.0543969
IFLSFS_LVATITYGAITY_ATTLLNGTVVTGVNTSA	1	0.00175101	0.0543986
IFLSLC_LVAAINQGGITY_VYDDLQSNYFR	1	0.00175101	0.0544004
IFLRLV_LVAGITYGGSTY_AKEGVAAVLY	1	0.00175101	0.0544021
IFLRNL_FVAGISDGTTTY_VNQRGPNGATDNYYR	1	0.00175101	0.0544039
IFLRPV_FVAAIGSGSTTY_ASPKYDPRYQ	1	0.00175101	0.0544056
IFLRRC_LVATIAPGASTN_VRPSDYYREYYGYD	1	0.00175101	0.0544074
IFLRSG_FVASIIGGTITY_VTYSGKVYFN	1	0.00175101	0.0544091
IFLSTR_FVAAIAIGTITN_AEYDRDDSHY	1	0.00175101	0.0544109
IFLPGT_FVAGIDYGSTTN_AYRAGTTGYYQSYD	1	0.00175101	0.0544126
IFLSTR_FVATINYGASTY_AAGYGGGYLG	1	0.00175101	0.0544144
IFLSTT_FVAGISKGASTN_ASAAYPTDDDGNLE	1	0.00175101	0.0544161
IFLTLL_FVAGITGGTSTY_AGQDYAYFLY	1	0.00175101	0.0544179
IFLTLL_FVASIGSGGTTY_VPSYQDFSF	1	0.00175101	0.0544196
IFLTLL_FVASINYGTNTN_AFQLYDKYSPSVFP	1	0.00175101	0.0544214
IFLTLL_LVAGISYGGITN_APDISADHG	1	0.00175101	0.0544231
IFLTLL_LVASISSGSTTN_AYWHDDGYHA	1	0.00175101	0.0544249
IFLTLR_LVAGITGGATTY_VYTDSYLYHV	1	0.00175101	0.0544266
IFLTLS_FVAAITWGANTN_VDYGDGTSTEVELG	1	0.00175101	0.0544284
IFLTLL_FVAGINDGGNTN_ALYYQGWLSDDDYHG	1	0.00175101	0.0544301
IFLTLT_FVAAITYGGNTY_AWDGSHDQHG	1	0.00175101	0.0544319
IFLTLT_FVY*YL_AYSYDIPLYGTSLP	1	0.00175101	0.0544336
IFLTLT_LVAGIDEGTITN_VFADGFNVTDRQYT	1	0.00175101	0.0544354
IFLTLT_LVAGINGGTITN_VSYIESSTI	1	0.00175101	0.0544371
IFLRLT_LVARIAFGSTTN_WPGNNWDYDDYSYA	1	0.00175101	0.0544389
LFFTLL_FVATIASGTSTY_AYDDSYYGHY	1	0.00175101	0.0544406
IFLRLR_FVASITWGTITN_VERSGISGYV	1	0.00175101	0.0544424
IFLRLL_FVAGITYGTNTY_VYRGTAYRGIYQYD	1	0.00175101	0.0544442
IFLRTG_LVASIGTGATTY_VRYARKLVTTTLL	1	0.00175101	0.0544459
IFLSLM_FVATIGYGSNTY_APDAYIRHTARHG	1	0.00175101	0.0544477
IFLSLV_FVASIAYGGTTN_ATRTSYGYYPAQLI	1	0.00175101	0.0544494
IFLSRT_LVATINTGTITY_D*PW	1	0.00175101	0.0544512
IFLSRV_FVAAIGPGTNTY_AYLDIDPVDPYVHP	1	0.00175101	0.0544529
IFLSSV_LVAAITTGAITY_APWPADPTARLSYS	1	0.00175101	0.0544547
IFLSTL_FVAAIGDGTSTY_ATFPFVLS	1	0.00175101	0.0544564
IFLSTL_LVAGIGVGSTTY_VDYVYPDGHG	1	0.00175101	0.0544582
IFLSTL_LVAGIGVGSTTY_VGTTYHRWHS	1	0.00175101	0.0544599
IFLSLT_FVATITGGATTY_ADEVFSQGFA	1	0.00175101	0.0544617
IFLRSL_LVAAIGSGGTTN_VFAYEIISYR	1	0.00175101	0.0544634
IFLRSG_LVAGISTGASTN_AQPPYNSPLA	1	0.00175101	0.0544652
IFLRSG_FVASINGGTITY_VTYSGKVYFD	1	0.00175101	0.0544669
IFLPGT_FVAGIDYGSTTN_AYRAGTTSYYQSYD	1	0.00175101	0.0544687
IFLPL_FVATINDGSSTN_VLGAGSTTTPVGYP	1	0.00175101	0.0544704
IFLPV_LLPVLMLVLLP_AVGWYYSLI	1	0.00175101	0.0544722
IFLRFR_FVATIDRGATTN_VVRRDITKKSLTF	1	0.00175101	0.0544739
IFLRFT_FVASIAIGTSTN_VGTADWEYFG	1	0.00175101	0.0544757
IFLRFT_LVAGITDGTNTY_AYSYRNDSIYYAIHA	1	0.00175101	0.0544774
IFLRI*_FVAGIALGAST_VQYRDAQGFD	1	0.00175101	0.0544792
IFLRKL_LVASITDGANTN_ASGRFLLPL	1	0.00175101	0.0544809
IFLRLL_LVAGISLGGITN_ASTLTTTLVLVSI	1	0.00175101	0.0544827
LFFVVT_FVATIAVGTNTN_ALGTYSHY	1	0.00175101	0.0544844
LFFTLL_FVASIGYGGSTY_AWTGGLLYYNFRFL	1	0.00175101	0.0544862
LFFRTL_LVAAIGYGSITY_AYYYWRYSYY	1	0.00175101	0.0544879
LFLLRT_LVAGINSVVIP_AYATYPWVLD	1	0.00175101	0.0544897
LFLLNT_LVASINPGGTTY_VPQYRYYFETYYFR	1	0.00175101	0.0544914
LFLLRT_LVATIDDGSNTY_ASYLRQRTLD	1	0.00175101	0.0544932
LFLLSL_LVAVLLLVLLP_AVATERGQGQAFA	1	0.00175101	0.0544949
LFLLST_FVAAIAVGAITY_VADRQDATHY	1	0.00175101	0.0544967
LFLLST_FVAGIDAGSNTY_APVVRVQPYF	1	0.00175101	0.0544984
LFLLST_LVATIGFGSTTY_VVTRLPFPAGDSYS	1	0.00175101	0.0545002
LFLLTC_FVAGINYGGTTY_AFPSLPNSWVGDYD	1	0.00175101	0.0545019
LFLLTF_LVAGIGDGANTN_VALGYAPRLE	1	0.00175101	0.0545037
LFLLTL_FVASIAYL_ASEYGLAAYT	1	0.00175101	0.0545054
LFLLSL_FVASIAGGSITN_VVNTSVATLY	1	0.00175101	0.0545072
LFLLNT_FVATINDGSNTN_VPYSHYFNVGLGHS	1	0.00175101	0.0545089
LFLLNT_FVASLNDGSNTN_VPYSHYFNVGLGHS	1	0.00175101	0.0545107
LFLLNG_LVATIDRGSNTN_ASLYYYYYGNIGFT	1	0.00175101	0.0545124
LFLLLL_FVATINSGGITN_ALRDVPWHV	1	0.00175101	0.0545142
LFLLLL_FVATTWC*YL_VSANYDSPH	1	0.00175101	0.0545159
LFLLLL_LVAAISSGTITN_VRYPGRYSASGYQ	1	0.00175101	0.0545177
LFLLLL_LVAGIDVGANTN_ALDELTSDFP	1	0.00175101	0.0545194
LFLLLL_LVAGISYGASTN_VSRPYPTRYYYPFY	1	0.00175101	0.0545212
LFLLLL_LVASIANGANTT_ADRS*N*HSW	1	0.00175101	0.0545229
LFLLLL_LVASIDSGGTTN_VAGKFTSDYGAYLS	1	0.00175101	0.0545247
LFLLRT_FVATINHGTITN_VYPYDAVTLVLLI	1	0.00175101	0.0545264
LFLLLM_FVASITLGANTN_VYNPGVGEDQYPFP	1	0.00175101	0.0545282
LFLLRT_FVASITWGGSTN_ASVYQQYYGASTHQ	1	0.00175101	0.05453
LFLLRL_FVAAIAVGTITN_AAARAQSDRDVVFS	1	0.00175101	0.0545317
LFFWVT_LVAAIDQGSNTY_APSATYTTENRPYP	1	0.00175101	0.0545335
LFFYFSY_LVATISYGSTTN_AYTDDYGNANDVHH	1	0.00175101	0.0545352
LFL*LT_FDASIGTGTTN_ALSLSEIIL	1	0.00175101	0.054537
LFL*TL_LVASITYGSNTN_AYEPIVPQFT	1	0.00175101	0.0545387
LFLCLS_LVASITFGSNTY_AYDNALVSVSQGYP	1	0.00175101	0.0545405
LFLCVR_FVASIALGTTTY_VNEVRHPTHY	1	0.00175101	0.0545422
LFLFRL_FVAGIGAGAITN_VFLNHGGNTATTLS	1	0.00175101	0.054544
LFLFTT_LVASITDGTITN_VYNGDQHAFT	1	0.00175101	0.0545457
LFLFVT_LVAAISLGSNTY_ADYLYFYGSDDSLL	1	0.00175101	0.0545475
LFLFVV_FVASIDYGANTY_AVAGAWNLFD	1	0.00175101	0.0545492
LFLG*R_LVAAIDYGTNTY_VLDRNSLRI	1	0.00175101	0.054551
LFLGLT_FVASINRGATTN_VAVYSASGYLAYFA	1	0.00175101	0.0545527
LFLGTC_LVAGIAYGASTN_VPVYYYRVLY	1	0.00175101	0.0545545
LFLGTV_FVAGIDLGSNTN_VAGPGRGPYQYGHD	1	0.00175101	0.0545562
LFLHRL_FVASITTVVLP_ADHFTWTKYD	1	0.00175101	0.054558
LFLLKN_LVADIGYGGSITN_AYAPYGDVLRYPFQ	1	0.00175101	0.0545597
LFFWFT_LVAAINTGGSTN_VHTPIGYAYR	1	0.00175101	0.0545615
LFLLKT_FVAGITYGSITN_ATGAWYSDHG	1	0.00175101	0.0545632
LFLLLL_FVAGITYGSNTN_VVVQSSNNYY	1	0.00175101	0.054565
LFLLPE_FVAAIGIGTNTN_VLYFDSYSHY	1	0.00175101	0.0545667
LFLLRK_FVATIGRGATTN_VDFTDGAYHD	1	0.00175101	0.0545685
LFLLRL_LVASINLGSSTN_VAPPSPPLHG	1	0.00175101	0.0545702
IFLTLT_LVAGMVLVLLP_VRNRDDFYYSLTL	1	0.00175101	0.054572
LFLLLS_LVATIGPGGNTN_VFSAYFDYAYIYSYVFR	1	0.00175101	0.0545737
LFLLLT_FVATIGPGTNTY_VRSRHTDTYTGHFG	1	0.00175101	0.0545755
LFFTLL_FVAAIDIGATTY_VQFDTPYGLQ	1	0.00175101	0.0545772
LFFSTL_LVATISEGATTN_AGLGGWHPDQDKYG	1	0.00175101	0.054579
LFFRTT_LVASIGVGSITN_VGGSDTRTEWYTFY	1	0.00175101	0.0545807
LFFRTT_FVAAITGGSTTN_VLDYVYGYFG	1	0.00175101	0.0545825
LFFRTL_LVAAITHGGNTY_VDYNSAYSHE	1	0.00175101	0.0545842
LFFLVT_LVASITGGGSTY_VVLRSDDAGYTPYF	1	0.00175101	0.054586
LFFLVT_LVATITSGSNTN_APGDGGNLFV	1	0.00175101	0.0545877
LFFLWS_FVAGIGYGTNTN_ARLQSYNQLQSQGTFT	1	0.00175101	0.0545895
LFFRKL_LVAAITHGSSTN_AQRGGWQYVYDQHY	1	0.00175101	0.0545912
LFFRLF_FVASIAGGGTTY_VHFIHYSYHSPYYS	1	0.00175101	0.054593
LFFRLG_LVASINDGTNTY_VPAVGLWSYTSVSVI	1	0.00175101	0.0545947
LFFRLL_FVASIAVGTNTN_AYAESDWAHK	1	0.00175101	0.0545965
LFFRLL_LFASITPGGNTN_VSPVPDRIRGLWDWHD	1	0.00175101	0.0545982
LFFRLL_LVASITPGGNTN_VSPVPDRIRGLWDWHD	1	0.00175101	0.0546
LFFRLR_FVAGIGTGATTY_VGKYVGGGFY	1	0.00175101	0.0546017
LFFRLT_FVATISTGATTN_VDKVVSGVYLGFIRDSFY	1	0.00175101	0.0546035
LFFRMF_LVATISVGGTTN_AVF	1	0.00175101	0.0546052
LFFRRL_FVAAINVGTNTY_VTTSTRKTM	1	0.00175101	0.054607
LFFRRL_LVASINDGGSTY_VSRATDYLE	1	0.00175101	0.0546087
LFFRTL_FVAGIGFGTTTN_AIPFVDNVHS	1	0.00175101	0.0546105
LFFRTL_FVATISLGANTN_AYPEGLSVHG	1	0.00175101	0.0546122
LFFTLF_FVASIGAGTSTN_VAGYEDLTYN	1	0.00175101	0.054614
LFLLLT_FVASITAGTTTY_VGSLKVSGHD	1	0.00175101	0.0546157
LFFTGP_LVAAITGGANTY_AEYPTSTRLT	1	0.00175101	0.0546175
LFFT*S_LVASINAGASTN_VVSGFASTDSPPFP	1	0.00175101	0.0546193
LFLLLT_LVAAIAYGGTTY_AYDYLYSYYR	1	0.00175101	0.054621
LFLLLT_LVASISGSGSTN_ASDYYYSFWIVYY	1	0.00175101	0.0546228
LFLLLV_FVASIGPGSITY_VYHAIYYAYS	1	0.00175101	0.0546245
LFLLLV_LVAAITEGSITY_AVRADYGYHP	1	0.00175101	0.0546263
LFLLL_FVAGIGYGTITN_VIWFYSLPLY	1	0.00175101	0.054628
LFLLMT_FVAGIADGGTTY_VTHDVKNLFD	1	0.00175101	0.0546298
LFLLLLT_LVATIAVGGSTY_APSFAVSYHD	1	0.00175101	0.0546315
LFFLTT_LVAGINPGSSTN_VVVFGYLRFY	1	0.00175101	0.0546333
LFFVVV_LVATITDGTNTN_AGHIDANYLE	1	0.00175101	0.054635
LFFVVG_LVAGIDYGATTY_VLSAQPVDIVPSFL	1	0.00175101	0.0546368
LFFRVV_FVASIDYGSNTN_VTLYYVYVDTRSFY	1	0.00175101	0.0546385
LFFSLF_FVATINGGTTTY_VALYYYRAHR	1	0.00175101	0.0546403
LFFSLS_LVASIGYGASTN_FQSYYSAWHDPPHP	1	0.00175101	0.054642
LFFSRV_LVATITSGSTTY_VQFADLDSYFF	1	0.00175101	0.0546438
LFFSTF_FVAGITNGANTY_VTSTAPSSLD	1	0.00175101	0.0546455
LFFSTL_FVAAITWGANTN_AGLYDKPSRLYNHA	1	0.00175101	0.0546473
LFFSTL_FVAAITWGANTN_AVLYDKPSRLYNHA	1	0.00175101	0.054649
LFFRVS_LVASIAAGGSTN_ADTVFYYTFY	1	0.00175101	0.0546508
LFFSTL_LVASITHGTNTN_AWDEIWDHYV	1	0.00175101	0.0546525
LFFSVRW_FVARIGNGTSTN_AYDWYLYNALWSYQ	1	0.00175101	0.0546543
LFFSWV_FVAAIADGAITY_VQWRSYSVHH	1	0.00175101	0.054656
LFFTGL_LVATISYVLP_APS	1	0.00175101	0.0546578
LFFWTS_LVAAINVGSITN_ADPVSTKRPQSDYSHQ	1	0.00175101	0.0546595
IFLTLT_LVASIATGSSTY_ASRVVTQGSNGDYS	1	0.00175101	0.0546613
IFLTLV_LVASINEGGITY_AGVHVDSYVLFYYG	1	0.00175101	0.054663
IFLWLT_LVATIDQGTITN_ARFVYASSFY	1	0.00175101	0.0546648
IFLVWV_FVASISDGTITY_APPTWYIYFG	1	0.00175101	0.0546665
IFLVTT_FVATIGYGAITY_VNSVVRPLFP	1	0.00175101	0.0546683
IFLVTT_FVATLGYGAITY_VNSVVRPLFP	1	0.00175101	0.05467
IFLVTT_FVAVLLLVVVP_VTYYYDNPRVVFG	1	0.00175101	0.0546718
IFLVTT_LVASIDYGSITY_AREYGYVAHS	1	0.00175101	0.0546735
IFLVTT_LVSIGVGGTTN_VYTYVWQGHD	1	0.00175101	0.0546753
IFLVTV_FVATIGFGGNTN_AGAPVSRPYYADHD	1	0.00175101	0.054677
IFLVTV_LVAGIDAGASTN_AYSVWLSAYY	1	0.00175101	0.0546788
IFLWSV_LVATIAGGGNTN_ALHVIDYVFP	1	0.00175101	0.0546805
IFLVVG_FVAGIGDGTSTY_AINDDDIPGFDPYS	1	0.00175101	0.0546823
IFLVVL_LVAGIATGATTN_VDPPDYLFVAYRYS	1	0.00175101	0.054684
IFLVVR_LLPLLLTVVIP_VDDIVLSPILLDLW	1	0.00175101	0.0546858
IFLVVT_FVASIASGSSTN_VTAYGVPKYP	1	0.00175101	0.0546875
IFLVVT_LVAAISGTTTY_AFRVDTATYSHGLS	1	0.00175101	0.0546893
IFLVVT_LVATIALGGITY_VYVYATWTAEPV	1	0.00175101	0.054691
IFLVVV_LVAAISWGTITY_AGYSLSRVM	1	0.00175101	0.0546928
IFLVWL_LVAGITVGGSTY_AATLYGYDNYGGHG	1	0.00175101	0.0546945
IFLVWT_FVAAITTGGNTN_AWSYWSSNRSDRLI	1	0.00175101	0.0546963
IFWYAF_LVASIAIGGST_AASYDTRDSLYTYG	1	0.00175101	0.054698
IFLVVL_FVASITSVVLP_AQTSASIDYY	1	0.00175101	0.0546998
IFSG*P_LVAGINSGTTTN_AEESAIRDYS	1	0.00175101	0.0547015
IFWVVR_LVAAIADCGITN_ADYYDEFVFTGDLN	1	0.00175101	0.0547033
IFVYRY_LVASIAGGANTN_VSWQDWDYLH	1	0.00175101	0.0547051
IFLLTV_FVATIDYGGNTY_VIREDADQHY	1	0.00175101	0.0547068
IFLLVL_FVAGIDFGASTY_ADTSLDYRLD	1	0.00175101	0.0547086
IFLLVL_FVAGINFGANTN_VNYGASTFI	1	0.00175101	0.0547103
IFLLSV_LVASIGYGAITY_VVLHRYPGFD	1	0.00175101	0.0547121
IFLTL_LVASIGDGASTY_VWSYFYYPIVHPHY	1	0.00175101	0.0547138
IFLTNT_LVASITGGASTN_VTSETYYDHQ	1	0.00175101	0.0547156
IFLTNW_FVATINSGGTTN_VIRPGYVAQYPSI	1	0.00175101	0.0547173
IFLYDY_LVAGIGVGSSTY_ATYAVAGVLA	1	0.00175101	0.0547191
IFLYGY_LVAGISAGANTN_AIWDYTYVLS	1	0.00175101	0.0547208
IFNAAS_FVAGIGWGATTY_ADKAPGYDQWYLY	1	0.00175101	0.0547226
IFNIIF_LVASIAEGGSTN_APLRIDSYFA	1	0.00175101	0.0547243
IFRYLV_LVAAISEGTITN_VPTVRNQYGYDLH	1	0.00175101	0.0547261
IFR_LVADGATTY_ADYDYPPIGDVLD	1	0.00175101	0.0547278
IFSDP_FVASISTGAITY_AHYTPPVYEDYGYD	1	0.00175101	0.0547296
IFLWTT_LVAGIDLGGNTY_VTPWSFPQFY	1	0.00175101	0.0547313
IFSEN*_LVAAITVGSTTN_VATYSYVGFR	1	0.00175101	0.0547331
IFSLLR_LVAGISNGGITN_VLQAWTYPHY	1	0.00175101	0.0547348
IFSNDFY_FVASISYGSTTN_VPWSYTSASSRAHT	1	0.00175101	0.0547366
IFTLL_FVAAIAYGSSTY_VQADASVTYD	1	0.00175101	0.0547383
IFTVKN_LVAAIDHGTITN_AGPERYSYHS	1	0.00175101	0.0547401
IFVWAD_LVASIAQGGSTN_VSRRRVLTVTSLI	1	0.00175101	0.0547418
IFLVTT_FVATIGTGTTTY_VPGADMLWLKVSF	1	0.00175101	0.0547436
IFYRGY_LVATISGGTNTN_AYYYDNLAKEYD	1	0.00175101	0.0547453
IGY_LVATIDRGGITY_ATVTWTYRRYVVYY	1	0.00175101	0.0547471
IISLRRT_FVASISYGTITY_VYGYRDLSLS	1	0.00175101	0.0547488
IIFPDGP_FVAGISLGW*YQ_VAFPTYDGGDATHG	1	0.00175101	0.0547506
IIFPLV_LVAGIASGGNTY_VAANADSRTYRHYA	1	0.00175101	0.0547523
IIFPST_LVAAINYGATTN_VGDSFDYIVGLLQ	1	0.00175101	0.0547541
IIFRRDF_LVAGIAGGGITY_VYGYVSLRTKTLI	1	0.00175101	0.0547558
IIFSGS_FVASINAGAITN_VLEIGVFRI	1	0.00175101	0.0547576
IIFSQWF_LVAAISYGASTN_ADYFPSTVI	1	0.00175101	0.0547593
IIFSTSTWA_LVAAIASGSSTY_VYNLVYLLHP	1	0.00175101	0.0547611
IIFTWTA_LVASITYGASTF_VLTFTSLVM	1	0.00175101	0.0547628
IIFYILE_FVASIDDGTSTN_ARTSRRRRI	1	0.00175101	0.0547646
IIFYYGL_FVATINTGGNTY_VVVIAGGDYW	1	0.00175101	0.0547663
IILLLL_LVAAIDPGGNTN_VRDYASC*RSTASS	1	0.00175101	0.0547681
IGFT_FVVSIGRGGTTN_AGESIWRHQ	1	0.00175101	0.0547698
IFLVTT_FVATIAYGGNTN_ALWYYEIHRDYGHY	1	0.00175101	0.0547716
IFLVTT_FVAAIATGT*YQ_VQYASSLWYR	1	0.00175101	0.0547733
IFLVTS_LVAAIDYGANTN_AGAYIDLRYE	1	0.00175101	0.0547751
IFLTTV_FVATITSGGSTN_VGSGVGFNHG	1	0.00175101	0.0547768
IFLTVC_LVAGITGGANTY_VSTTTTFTLTTTI	1	0.00175101	0.0547786
IFLTVN_LVAGINSGW*YQ_ALLRPF	1	0.00175101	0.0547803
IFLTVR_LVAGISIGTSTN_VYATYDDLT	1	0.00175101	0.0547821
IFLTVS_LVASIAIGGTTY_VEPDYSTTI	1	0.00175101	0.0547838
IFLTVT_LVAAIDTGANTN_ASAYGDVYYYSDHD	1	0.00175101	0.0547856
IIFNSYG_LVAGINDGGNTY_VLGGYDDGYWDTYQ	1	0.00175101	0.0547873
IFLLTV_FVATIDYGGNSY_VIREDADQHY	1	0.00175101	0.0547891
IIFNFFA_FVATIALGTITY_VFDQDYHALR	1	0.00175101	0.0547909
IIFDTCL_FVAAINYGGITY_AVDDYRSHHT	1	0.00175101	0.0547926
IISLSF_LVATIAYGGTTY_AYNRYALEVDDSFT	1	0.00175101	0.0547944
IISPDNN_FVAGITGGASTY_VVYVIYGQFS	1	0.00175101	0.0547961
IISQVLY_FVAVVLVSVVVP_VVYFNEASHD	1	0.00175101	0.0547979
IISRPQD_LVAGIDAGASTN_VYVSVTPEYS	1	0.00175101	0.0547996
IISRSSG_FVAAIASGTITN_AYWDDYAHSQYTYT	1	0.00175101	0.0548014
IISSGDG_FVATIGAGGTTN_VDTVIAYPEYVVYQ	1	0.00175101	0.0548031
IISLDLH_LVASISSGATTY_ADGDDASTTSLNL	1	0.00175101	0.0548049
IISSWYL_FVAGISYGGNTN_VVVPYRTFTFSSVL	1	0.00175101	0.0548066
IISTFFN_FVAPITYGGNTN_VYPYDGSIGAGYHY	1	0.00175101	0.0548084
IISTPSH_LVATIGDGSNTN_AGYPYYAQRIHRFD	1	0.00175101	0.0548101
IISTYIG_FVGSNTY_AHASLPVPLF	1	0.00175101	0.0548119
IISTYYD_FVAAIGYGSTTY_VDATVPDPYE	1	0.00175101	0.0548136
IISVVTP_FVATIDRGGSTY_ANSYAVSDGNDSYG	1	0.00175101	0.0548154
IISYIKY_LVASITYGSNTN_ANTSTLLTF	1	0.00175101	0.0548171
IISYPLD_FVAAMLKVLIP_ADSASDQASDDNYS	1	0.00175101	0.0548189
IISTDTL_FVAAINPGGITN_VGPIQSEGYRWSYS	1	0.00175101	0.0548206
IISKRER_FVATIAVGGITY_ATPGFDVYFAPTYA	1	0.00175101	0.0548224
IISIYYF_LVAAIADGTITN_VASLDWNDHI	1	0.00175101	0.0548241
IISGPYY_LVAGIASGGTTN_ASFDFFL	1	0.00175101	0.0548259
IIFAERG_FVATIDRGGITN_VVDYDLTTPDDGLT	1	0.00175101	0.0548276
IIFANAF_LVAGISDGSITY_VDGIDASGTLDIHD	1	0.00175101	0.0548294
IIFITGA_FVAAINDGGNTN_VVYGYWYVKTDDYS	1	0.00175101	0.0548311
IFLLTV_FVAGINAGGIT_ADPTSMTF	1	0.00175101	0.0548329
IFLLTT_LVATIDDGTTTN_VLGDTEFA	1	0.00175101	0.0548346
IFLLTT_LVASIARGSNTY_ADGIASDGYS	1	0.00175101	0.0548364
IFLLLT_LVASIADGATTN_AQGAYIHQHV	1	0.00175101	0.0548381
IFLLLT_LVASISTGGSTN_VPVWLHREYE	1	0.00175101	0.0548399
IFLLLV_LVAGIDAGSITN_VQAVDSYIYT	1	0.00175101	0.0548416
IFLLLV_LVASIDYGASTN_APVHFIHPHY	1	0.00175101	0.0548434
IFLLLW_LVATINFGSITY_ADDTLDTGIDGDGHP	1	0.00175101	0.0548451
IFLLLYY_LVAAIAAGATTN_ARGYYPRGYYPEYG	1	0.00175101	0.0548469
IFLLPA_FVASIDQGGNTN_VVQRWYQFLF	1	0.00175101	0.0548486
IFLLLT_FVATIDAGSTTN_VGGYPDLYQYDHY	1	0.00175101	0.0548504
IFLLRL_FVAGIAPGATTN_AYESISVTYQ	1	0.00175101	0.0548521
IFLLRV_LVAGIGYGASTH_ARTDGYLRHK	1	0.00175101	0.0548539
IFLLRV_LVASITPGSSTN_AVFYVGSPHP	1	0.00175101	0.0548556
IFLLSC_FVAAIGDGAITY_VEYRSAGGLA	1	0.00175101	0.0548574
IFLLSL_LVATINYGTSTY_AHSFYDIQLS	1	0.00175101	0.0548591
IFLLSR_LVATITYGASTY_VTDIDARYYAPSSARYR	1	0.00175101	0.0548609
IFLLST_FVAAIDGGATTY_VQSYVGIAYDGVYP	1	0.00175101	0.0548626
IFLLST_FVAGITYGANTY_VNAYKATTHG	1	0.00175101	0.0548644
IFLLRL_LVASIDWGANTY_VAYYDGSTTGVSI	1	0.00175101	0.0548661
IFLLLT_FVAAISFGGTTY_AYYIPIERYYYPHF	1	0.00175101	0.0548679
IFLLLR_LVATISTGASTY_VDSYTTYDIFDGHY	1	0.00175101	0.0548696
IFLLLR_LVAAIGLGGITN_ATESSVTTI	1	0.00175101	0.0548714
IFLLCL_FVAGIGWGGNTN_AIAGWRGPQGDVARLYF	1	0.00175101	0.0548731
IFLNVR_FVAGIGDGATTY_AYEWESGTGYPVYR	1	0.00175101	0.0548749
IFLLCR_FVATITLGTSTN_VYDDSYYSM	1	0.00175101	0.0548767
IFLNVT_LVAGICLGTTTN_VRYVFGLGLV	1	0.00175101	0.0548784
IFLSTS_FVATISTGSNTN_ARYRSYRRLD	1	0.00175101	0.0548802
IFLTLT_FVAGIGLGTTTN_ATSGIDLYRADVRYELR	1	0.00175101	0.0548819
IFLTLG_LVASINVGANTN_VGLVKQDRHV	1	0.00175101	0.0548837
IFLTLC_LVAGIGTGTTTY_VQYRHTPDTYKTFR	1	0.00175101	0.0548854
IFLTKT_FVAGIDPGASTN_AALTLVTGCTTTL	1	0.00175101	0.0548872
IFLSVL_LIATIDYGSTTN_VDNVPLYYTKYLYQ	1	0.00175101	0.0548889
IFLSVL_LVATIDYGSTTN_VDNVPLYYTKYLYQ	1	0.00175101	0.0548907
IFLSVL_LVATIGYGSNTN_VSVETYITYF	1	0.00175101	0.0548924
IFLT*L_LVAGITSGTITN_VHSPYSYSPTGPYDYHD	1	0.00175101	0.0548942
IFLT*S_FVATIASGGSTY_VRTTSRVTTLVL	1	0.00175101	0.0548959
IFLTCL_FVAAIGYGTNTN_AASTDNSYYVVDYD	1	0.00175101	0.0548977
IFLTCW_LVASIGIGASTN_VDFSVVGPKRSYF	1	0.00175101	0.0548994
IFLTFL_FVASIATGANTN_AADYGSQVHP	1	0.00175101	0.0549012
IFLTFT_FVASIDQGSNTY_VQWWTIVHYF	1	0.00175101	0.0549029
IFLTFV_LVAAIGDGGNTN_VRTYRPGSN	1	0.00175101	0.0549047
IFLTFV_LVAGIDSVLLP_AVKREDAYYL	1	0.00175101	0.0549064
IFLTFV_LVASIDYGAFTN_VSGCFRSEP*	1	0.00175101	0.0549082
IFLTGL_FVASIDTGATTY_AISLRGSRL	1	0.00175101	0.0549099
IFLTGL_LVAGINSGATTN_VATPNVFGFT	1	0.00175101	0.0549117
IFLTGL_LVAGISPGSITY_VNSNYGTHSLR	1	0.00175101	0.0549134
IFLTG_LVAGISNGGSTN_AAYYYDTYQSVGLQ	1	0.00175101	0.0549152
IFLTKL_FVATINSGGTTN_VYVDSYYLYGDYFY	1	0.00175101	0.0549169
IFLTL_FVATINDGSSTN_VLGAGSTTTPVGYP	1	0.00175101	0.0549187
IFLTLT_LVASIGYGGSTN_VEPFAWGYYY	1	0.00175101	0.0549204
IFLLCT_FVAAIGYGSTTY_VLYDLGTPYH	1	0.00175101	0.0549222
IFLLGT_LVAAINDGTTTN_ADYNVHPVPLDTFY	1	0.00175101	0.0549239
IFLLWT_LVASIDYGASTN_AVHVWQYPIGYGHQ	1	0.00175101	0.0549257
IFLMLL_LVAAIGYGAITY_VKPYYVGTPVVDYG	1	0.00175101	0.0549274
IFLMTV_FVATITFGASTN_VYYGPFVVFW	1	0.00175101	0.0549292
IFLNLT_FVASIDYGRRTN_AGYDYPSGFI	1	0.00175101	0.0549309
IFLNML_LVAGINWGANT*_VSHISYDPYYDVYS	1	0.00175101	0.0549327
IFLNSF_FVASINDGGITY_AFDHPADFEGDRHW	1	0.00175101	0.0549344
IFLNTK_FVATITRGGSTN_VQYFLLQDYISPLY	1	0.00175101	0.0549362
IFLLVV_LVAGIGTGTITN_VDVGPYTNFD	1	0.00175101	0.0549379
IFLLVL_LVAGISTN_VYYPTTIGLY	1	0.00175101	0.0549397
IFLLVL_LVAGIDFGGNTN_VAKYWAFWYPYFHV	1	0.00175101	0.0549414
IFLLVL_FVATIDSGGNTY_VSYEGLLRAPYDHF	1	0.00175101	0.0549432
IFLLTG_FVAAISQGTNTN_VRPKVSDGLT	1	0.00175101	0.0549449
IFLLTK_LVAGISWGGSTY_AEVYVAHQLY	1	0.00175101	0.0549467
IFLLTL_FVAGITNGASTY_AQVTYDVTWEGRYG	1	0.00175101	0.0549484
IFLLTL_LVAGITYGATTN_VPYYRIPVLDYGFL	1	0.00175101	0.0549502
IFLLTL_LVATISEGANTN_AKIGYGYQLT	1	0.00175101	0.0549519
IFLLTS_FVAGISFGSSTY_VGGTYDYEFG	1	0.00175101	0.0549537
IFLLTT_FVAAISKGASTY_VYLLGQPYWTSVYD	1	0.00175101	0.0549554
IFLLTT_LLPLLVGVVLP_VYTIDWPWYR	1	0.00175101	0.0549572
IFLLTT_LVAGIDQGTITY_VPYVRKGKADNWYY	1	0.00175101	0.0549589
IFLLTT_LVALLLTVVIP_VLSDDANDYI	1	0.00175101	0.0549607
IFLLVV_FVASIGYGTITY_AGTDTELYGRIQHT	1	0.00175101	0.0549624
IFLLFG_FVAAIVVVLLP_VYYHALLRFT	1	0.00175101	0.0549642
IFLLVR_FVASIDYGTNTN_VDFRTDGSHD	1	0.00175101	0.054966
IFLLVT_LVAGISRGANTY_VISFYDITAITQHD	1	0.00175101	0.0549677
IFLLGV_FVAGITAGGSTY_VSYGGYYGYL	1	0.00175101	0.0549695
IFLLIT_FVATINRGTTTN_AYTGRYST	1	0.00175101	0.0549712
IFLLKL_FVASINIGGITN_VRTYYYLLTSAYHR	1	0.00175101	0.054973
IFLLLF_FVASIDQGTNTN_ALDTWTAKVGVDYG	1	0.00175101	0.0549747
IFLLLF_LVAAIDGGSTTN_VVVVPRDGADSTL	1	0.00175101	0.0549765
IFLLLG_LVAAINQGSNTN_VYDVDISTGYRPYP	1	0.00175101	0.0549782
IFLLLL_FVAGIDYGGSTN_VGIYGREDLT	1	0.00175101	0.05498
IFLLLL_FVAGISFGSNTN_ALDDKLIKYY	1	0.00175101	0.0549817
IFLLLL_FVASITVGAITY_VRDGYSYTFQ	1	0.00175101	0.0549835
IFLLLM_LVAAIAGGGITY_VYDSYAIYFA	1	0.00175101	0.0549852
IFLLLRG_FVAGINGGSITN_VNDLPTGGL	1	0.00175101	0.054987
IFLLLR_FVATISGGSSTN_VRGTHTGSYY	1	0.00175101	0.0549887
IFLLSV_FVATIGEGTSTN_VQRPYDQNHW	1	0.00175101	0.0549905
IFLNVT_FVAAISYGSTTN_AGYNWVIRLT	1	0.00175101	0.0549922
IFLLSV_LVAGINQGSTTN_ASTQAIGLLD	1	0.00175101	0.054994
IFLLSV_LVATINVGSTN_VYDDVLHYFP	1	0.00175101	0.0549957
IFLLVT_FVAAINDGANTY_VAQPDRDQFR	1	0.00175101	0.0549975
IFLLVT_FVASIDYGTSTY_VWYLYPYTYYASM	1	0.00175101	0.0549992
IFLLVT_FVATISQGTITY_ALYAEAYVSYRYV	1	0.00175101	0.055001
IFLLVT_LFAAFGKGGITN_VRRSSVLTLTKNL	1	0.00175101	0.0550027
IFLLVT_LVADISRGANTY_VISFYDITAITQHD	1	0.00175101	0.0550045
IFLLVV_FVAGITVGTSTN_ANLDWSDVIVSVYG	1	0.00175101	0.0550062
IFLTTV_FVASINYGSNTN_AATLEPDLYH	1	0.00175101	0.055008
LFFWTR_LVAAIGTGGITN_ARNDYEYAFY	1	0.00175101	0.0550097
LFLITL_FVAGISTGANTY_VPVSVLLLVFGLI	1	0.00175101	0.0550115
FTTL_FVAGIGNGTTPY_VQYGDRSLLY	1	0.00175101	0.0550132
FLAW*_LVAGINAGATTY_VAYTRDDDKYRYFF	1	0.00175101	0.055015
FKIV_LVASITYGSSTN_APGEDYYLYGSYHV	1	0.00175101	0.0550167
FISWTNA_LVAAINYGSTTN_VDDDNARSYQ	1	0.00175101	0.0550185
E_LVASIADGSNTN_VDYDDGRQHQ	1	0.00175101	0.0550202
F*L_FVAAIAGGTSTY_AYWNPDYLYG	1	0.00175101	0.055022
F*PFR_LVASITGGSTTY_ARSKFGDYWSGYFV	1	0.00175101	0.0550237
F*RCL_LVATIDSYGATTY_VASGGLGVGVRAFT	1	0.00175101	0.0550255
F*RCS_LVAAITDGGTTY_AFAVNDSLHG	1	0.00175101	0.0550272
HFFRIH_FVAAITGGGTTY_VKNYRYRLDWWTFV	1	0.00175101	0.055029
FCLPG_FVAGTN_AGVAPDDGHY	1	0.00175101	0.0550307
ERQYFLRPV_LVAAIDIGASTN_ASVGRLGYHI	1	0.00175101	0.0550325
FFAQGD_FVASIAEGSSTN_VNSTRVVSCVKTM	1	0.00175101	0.0550342
FFCVV_FVATISPGTTTN_VDHHPPYLYW	1	0.00175101	0.055036
FFDYP_FVASIANGTTTN_FSTTTFGRLLLTL	1	0.00175101	0.0550377
FFFPSY_LVASITFGGITN_VDAITRSWHA	1	0.00175101	0.0550395
FFFPYY_FVAAIAFGSITY_ASWFTLLLM	1	0.00175101	0.0550412
FFFSLT_FVAAISSGANTN_AIRDRSLAVLLFM	1	0.00175101	0.055043
FFGL_LVASINGGTITN_VIGRAYQALRYYP	1	0.00175101	0.0550447
FFLLVCVS_FVSGID*GASTY_VRSPL	1	0.00175101	0.0550465
FDE_FVAAINYGASTY_APHRRVNSLE	1	0.00175101	0.0550482
HFFDLYY_LVASITSGGNTN_APVTVYGTVADDHN	1	0.00175101	0.05505
HD_FVATIAEGGNTN_AGQSASSDGLGDFP	1	0.00175101	0.0550518
G_LVASIATGGTTN_VDRDFGVTDGEYHW	1	0.00175101	0.0550535
HIFDADI_FVASIAAGTSTY_LDRPSDHALY	1	0.00175101	0.0550553
HIFDAYY_FVAAITPGTTTY_AGYDQRPGPAPHLQ	1	0.00175101	0.055057
HIFDFY_FVATIGDGSNTY_ASLVRLFCTVVLI	1	0.00175101	0.0550588
HIFDGYG_FVASIGYGNTTN_VYNEPPDLWYPFHD	1	0.00175101	0.0550605
HIFARYR_LVASIGYGGSTN_ATIRYGLRISWLYA	1	0.00175101	0.0550623
HFLRLT_FVATINGGASTY_AYVSLYPSHF	1	0.00175101	0.055064
HFFYADQ_FVASIGQGGSTY_AYPEVTEGFV	1	0.00175101	0.0550658
HFFSTL_LVASIARGGITN_VGGADSNYHA	1	0.00175101	0.0550675
FT_FVATISAGGTTN_VFEPYNYYADDGHA	1	0.00175101	0.0550693
FV_FVAAIAYGSTTN_LWAGNRVRTQRPYS	1	0.00175101	0.055071
FWLRP_LVASIGTGTNTY_AYYPPRSKHL	1	0.00175101	0.0550728
FWWYC_LVAGINNGANTN_ALPLVDRNGYYDFY	1	0.00175101	0.0550745
FWYRL_FVAGIGLGAITY_AWNTPSAYVEHALG	1	0.00175101	0.0550763
FYFCS_FVASITYGTTTY_AWDRQGYRNQDVLY	1	0.00175101	0.055078
FYFCWWF_LVAAIGGGTNTN_SESPDYSSLGVRHG	1	0.00175101	0.0550798
FYFCYLV_LVAAITIGGNTY_ADGPRRIAYH	1	0.00175101	0.0550815
FYSVQ_FVAAISDGGITN_VHRWGLAAVIGLFF	1	0.00175101	0.0550833
FYWWY_FVAGIGQGGNTN_VFYSVRTM	1	0.00175101	0.055085
F_FVAGIDKGGNTN_VYVFRYGSARRPHY	1	0.00175101	0.0550868
F_LVATITTGTITN_VKDDGSADFY	1	0.00175101	0.0550885
GGG_LVATIGPGGTTY_RYSNSYDFV	1	0.00175101	0.0550903
FFCVV_FVATISPGTTTN_FHHHPPYLYW	1	0.00175101	0.055092
ERQYFLR*R_LVAGINSGGSTY_VKFRVIDDYYDYHE	1	0.00175101	0.0550938
ERQYFFLLL_FVAALSIGSNTN_ARYDGRQIFT	1	0.00175101	0.0550955
ERQYF*NLP_LVASISSGATTN_VLSTTRTTNMFVI	1	0.00175101	0.0550973
FIFYWP_FVAAIDSGAITY_ARVDDSNTWYGLP	1	0.00175101	0.055099
FISAAVV_LVATIYLGGSTN_VSGDSGNLFVGRYYS	1	0.00175101	0.0551008
FISDVFY_LVAAIGPGSTTN_VANSLSQGIGLNLP	1	0.00175101	0.0551025
FISERHD_LVATISTGSTTN_VLYDYGPYHY	1	0.00175101	0.0551043
FISGGPF_LVATISIGSTTY_VGGTWDGVFE	1	0.00175101	0.055106
FISIGYT_LVASINDGANTN_VSVDAEGRYDPYHS	1	0.00175101	0.0551078
FISPQYY_FVATISYGGITY_VSYIVSYGLY	1	0.00175101	0.0551095
FISRGAY_LVAGIGDGGSTTY_VGLLYTNAFW	1	0.00175101	0.0551113
FISTHDD_LVAGIGDGTITY_VREVVKFGDVPAFP	1	0.00175101	0.055113
FISTYGS_FVAAITYGGNTY_AVVLQGIIYP	1	0.00175101	0.0551148
FISVAPS_LVASISGGSITN_VQSRPTWFLW	1	0.00175101	0.0551165
FISVLES_LVAGINGGTNTN_VVGVRNDKTPITHN	1	0.00175101	0.0551183
FISWDKT_FVASITSGSSTY_AIENYVNWYYDF	1	0.00175101	0.05512
FIFRDVR_FVATINRGGNTY_VAIACGSFWCSAVLPC	1	0.00175101	0.0551218
IFLKVT_LVAGIAYGGNTN_AAKKYSWRTVRGRYP	1	0.00175101	0.0551235
FIFQSII_LVAAIGGGATTY_VGEDTGTQLR	1	0.00175101	0.0551253
FIFNTHL_FVAAIDSGGNTN_AATLTDHSYG	1	0.00175101	0.055127
FFQFRG_LVASITDGATTN_VWDDAQDNFP	1	0.00175101	0.0551288
FFRFG_LVAAINVGGSTN_VYYAETRFYADDYA	1	0.00175101	0.0551305
FFRQAQ_FVARISLGATP_APYYQTRDETTPLV	1	0.00175101	0.0551323
FFRTT_FVATISPGATTY_ADGNYLYTFS	1	0.00175101	0.055134
FIFVGED_FVASIGPGASTY_VRYPSLDLPQVSYA	1	0.00175101	0.0551358
HIFCTSF_FVAGISQGASTY_AYGVAYSLLLWLI	1	0.00175101	0.0551376
FIFSRGY_LVAAISLGAITS_AGGSSYIYTWVAFY	1	0.00175101	0.0551393
FIFRTIA_LVAAIDVGASTN_AAYLSPRKHD	1	0.00175101	0.0551411
D_FVATIDYGSTTN_VYPVVQDYRYQAFV	1	0.00175101	0.0551428
D_LVAGISFGGITY_VYQAWAASSF	1	0.00175101	0.0551446
D_LVASIDSGTITN_VPYEWKERYD	1	0.00175101	0.0551463
ERHYF*ILR_FVAAITGGASTN_AGWQYYYYHD	1	0.00175101	0.0551481
ERHYFCLGY_LVAAINGGGSTN_VYIGGVAYPGHYHR	1	0.00175101	0.0551498
ERHYFLLRY_FVAAISVGTITN_AYYDYRRPYF	1	0.00175101	0.0551516
ERHYFLPSV_LVAGIAVGGNTY_VGCSGLSVQLLLS	1	0.00175101	0.0551533
ERHYFSSSG_LVASIAVGATTN_VYKYHGYYH	1	0.00175101	0.0551551
ERHYFSWSG_FVAGITVGTTTY_VYYSVDSTYN	1	0.00175101	0.0551568
ERHYFSWYS_LVASIGAGGNTN_ARAPVSVII	1	0.00175101	0.0551586
ERHYFYRYP_FVAGINLGGNTN_AVWLKYADYY	1	0.00175101	0.0551603
ERHYFYY*L_FVAGIDYGANTY_APGPNGAGQIPAFV	1	0.00175101	0.0551621
ERLYFCSLV_FVAAIGYGTNTY_VDPYYANYYD	1	0.00175101	0.0551638
ERLYFSAYF_LVASIALGTSTN_VSDDHYAHYV	1	0.00175101	0.0551656
ERLYFSSSV_LVAGITQGSSTY_VRTYRRFVHR	1	0.00175101	0.0551673
ERLYFYRSD_LVAGINGGTTTN_AQELYNVKHA	1	0.00175101	0.0551691
ERLYFYSDL_FVASISPGTTTY_ASVPYAIRREQSFY	1	0.00175101	0.0551708
FFLLV_FVAGIAYGSTTL_AVGYSVQPVSYTYN	1	0.00175101	0.0551726
FFLTVT_FVAAIDEGAITY_AKVSQTSGTGYAYV	1	0.00175101	0.0551743
FFLVSL_FVAAIDDGGNTN_ADKPALIYYPATHS	1	0.00175101	0.0551761
FFPGYA_FVAAINPGGSTN_VESLSKFT*LVVTL	1	0.00175101	0.0551778
FIFRVAV_FVATITNGGITY_AYDPWPYHYH	1	0.00175101	0.0551796
HIFATVN_LVASISNGGITN_ADTSTTYVSDRAVYDHP	1	0.00175101	0.0551813
HIFASS_LVAAINWGGITN_VTYYYGDPSKLVL	1	0.00175101	0.0551831
HIFARVA_LVAGIDTGANTN_VYHAGSYDFA	1	0.00175101	0.0551848
AASGSIFGYLA_FVASITVGGTTN_VQKAYDAAAAFRLW	1	0.00175101	0.0551866
*ISDRAK_FVASIADGSITN_ADVGDYYGFG	1	0.00175101	0.0551883
*ISSEIV_LVAGIDSGSITY_AFYVADESLV	1	0.00175101	0.0551901
*I_LVATINQGTNTY_VYSVFSYPSDTSHV	1	0.00175101	0.0551918
*L_LVATILKVLT_VGVSSYPRYY	1	0.00175101	0.0551936
*SFYWLY_FVAGITNGTITN_AGTVYRVAFL	1	0.00175101	0.0551953
*TIT_FVASIAIGANTN_VRSLGGFILV	1	0.00175101	0.0551971
*TLT_FVASIAIGANTH_VRSLGGFILV	1	0.00175101	0.0551988
*VRV_LVAGISHGGTTN_VIGWYPGDALYG	1	0.00175101	0.0552006
*V_LVAGIGGGTNTY_VNPPYNPVYG	1	0.00175101	0.0552023
*YFCYLL_LVAGITAGTNTN_ADIAVTFFWSDTNGFY	1	0.00175101	0.0552041
*YFC_LVAAINSGSSTN_VLRSTTNVGSLFLP	1	0.00175101	0.0552058
*YFSCLL_LVAAIDYGINTN_AWGERVGPLY	1	0.00175101	0.0552076
*_FVAGISGGANTN_AGFRTGNYHD	1	0.00175101	0.0552093
*_FVATIGRGANTY_VYPKDPGEDSASFP	1	0.00175101	0.0552111
*_LVASIADGASTY_ADTDIIQDLG	1	0.00175101	0.0552128
AASGNISYVSD_FVAGIGRGGITN_VRWGVSRGSYLILN	1	0.00175101	0.0552146
AASGSIFGVWE_LVATISRGSNTY_AW	1	0.00175101	0.0552163
*IFDAEV_LVAGISVGGSTN_VRYASSHYYA	1	0.00175101	0.0552181
DI_LVAGITYGGITN_VASPPDHD	1	0.00175101	0.0552198
DPIQ_FVAAIDDGTSTN_APYDDGDVFD	1	0.00175101	0.0552216
ADLY_LVATIASGANTN_AGPYTGYVVWPYVHF	1	0.00175101	0.0552234
DS_LVASITYGRST_AWRYDYTGHY	1	0.00175101	0.0552251
AFE_LVAAIASGAITN_AANQGNREADYSYQ	1	0.00175101	0.0552269
AIFRGGD_FVATITTGTSTN_ASADEQWVFP	1	0.00175101	0.0552286
*FLLTT_LVAAIDPGGTTN_VDDGDFYYLS	1	0.00175101	0.0552304
*FLLTT_LVATISSGANTN_VEGKRTNYLA	1	0.00175101	0.0552321
*F_FVAAIAWGSITY_VTWVRDYHSFFSAF	1	0.00175101	0.0552339
AIFRYGT_FVATISVGATTN_ADGGFYNSYL	1	0.00175101	0.0552356
*F_FVAGINDGTITY_AGSVFAYSFYNDLG	1	0.00175101	0.0552374
*IFVSYY_LVATIDGGTSTY_VTSSYFVRNSIWLR	1	0.00175101	0.0552391
AIFDDQY_LVAGIDDGTTTN_VNVASDDQPDETA*	1	0.00175101	0.0552409
AIFDGAY_FVATINFGTITN_VGSLYALYFI	1	0.00175101	0.0552426
AIFDLGF_FVAAIARGGGTN_VYDLGDGQHA	1	0.00175101	0.0552444
AIFDLGF_FVAAIARGGSTN_VYDLGDGQHA	1	0.00175101	0.0552461
AIFDNAA_LVATIDEGATTY_AVATSDTVFV	1	0.00175101	0.0552479
AIFDVHA_FVAGISAGTSTY_VTGRAYYTLW	1	0.00175101	0.0552496
AIFDYSA_LVAGIDYGGITN_VYSDYTVDFG	1	0.00175101	0.0552514
AIFDDDG_LVATISYGGNTN_ATLAV*R*PA*RLW	1	0.00175101	0.0552531
AIFGDEV_FVATITSGASTY_VTLGPYRYLQ	1	0.00175101	0.0552549
AIFLLDY_FVASISYGGITN_VWAYNAYGDRSYFN	1	0.00175101	0.0552566
AIFNPGY_LVAGITVGSNTN_VAWYDTPPFQ	1	0.00175101	0.0552584
AIFPFDI_FVASISSGTSTN_VDYLSFQSHP	1	0.00175101	0.0552601
AIFPLYD_LVASITLGTSTN_AYAPFEGPYD	1	0.00175101	0.0552619
AIFPPDT_LVATIGAGASTY_AVWTGYEYGGYDHD	1	0.00175101	0.0552636
AIFQYVR_LVAGITSGGNTN_AHGYYNTSDLFELH	1	0.00175101	0.0552654
AIFGVYV_LVASIGTGTNTN_AGRIGDQKYY	1	0.00175101	0.0552671
FFSAV_FVAGIAPGASTN_VAIGFNWQSVYL	1	0.00175101	0.0552689
FS*RT_FVASFAYGGITY_VDLRIRVFTRQIL	1	0.00175101	0.0552706
FSAGY_LVAAINQGSNTN_AHRRTIDSHY	1	0.00175101	0.0552724
FLPDH_LVAGIAYGGNTN_VIPYRYQLIRYSIH	1	0.00175101	0.0552741
FLSLT_FVAGIAYGGITY_VWAVYFDSYSPRHT	1	0.00175101	0.0552759
FLTLT_FVAGIAYGGITN_VWAVYFDSYSPRHT	1	0.00175101	0.0552776
FLTLV_LLPLLLTGVIP_VSTLHF*RLRLFC	1	0.00175101	0.0552794
FLTST_FVAGIGDGTTTN_AYWRSYADFD	1	0.00175101	0.0552811
FLTTV_FVAGISRGAITN_VEAYTVKNHW	1	0.00175101	0.0552829
FLTTV_LVATIASVLIP_AFAYTNGLDDLQHA	1	0.00175101	0.0552846
FLTVL_LVASITYGGSTY_VVSRLSTY	1	0.00175101	0.0552864
FLVLR_FVAGISFGGSTN_VDDGLYDEHS	1	0.00175101	0.0552881
FTSNN_LVAAITFGGSTN_VKRPDYVLLG	1	0.00175101	0.0552899
FLFGT_FVAAINGGGITN_VWIEPADIPLPTLS	1	0.00175101	0.0552916
FTTC_LVAGISYGANTN_AVWTYRRSQGKVHT	1	0.00175101	0.0552934
FTTV_FVAGIGYGSNTY_VASDAYLGFL	1	0.00175101	0.0552951
HFSSGVA_FVATITDGGTYL_VWSSYLRDHF	1	0.00175101	0.0552969
HFSYTWF_LVATIGSGASTY_APYGRFDDYW	1	0.00175101	0.0552986
HFSYVRY_FVAGISLGGNTY_VYFETRVFHQ	1	0.00175101	0.0553004
HIFAARI_LVATIDSVYYQ_AYPHAYYQWVGGHS	1	0.00175101	0.0553021
HIFADYL_LVAAIG_VYNAKIYTGRTGHG	1	0.00175101	0.0553039
HIFANAY_FVAGINHGSSTN_AYIRFRYVYGYVYV	1	0.00175101	0.0553056
HIFAPHR_LVAGINLGATTY_VVRPANSHR	1	0.00175101	0.0553074
HFSASTR_LVAGIGSGTSTY_VYAWWGFRDTPVHS	1	0.00175101	0.0553091
FLLVW_FVASIDDGATTN_VYTAGYRYYS	1	0.00175101	0.0553109
FSADYY_LVASINEGAITN_VYPGQYAALY	1	0.00175101	0.0553127
FLLVT_FVASINGGASTY_VYWDYVYGPSWEYL	1	0.00175101	0.0553144
FLLVS_FVASIDRGAITY_VDYSDGVWVQTNYR	1	0.00175101	0.0553162
FSA_FVASISHGTTTY_VKYTDVPAVDFGYR	1	0.00175101	0.0553179
FSDDS_LVAGITRDSITN_ADTDDQKLFT	1	0.00175101	0.0553197
FSDKSY_FVAAIGYGTTTN_APDYGGRPNVKDHG	1	0.00175101	0.0553214
FSNA_LVATINTGATTN_VYPDALYLT	1	0.00175101	0.0553232
FRGSY_LVATINIGTNTY_AYLASDNPHL	1	0.00175101	0.0553249
FSSGLT_LVATINVGSNTY_VSIAYTSYHW	1	0.00175101	0.0553267
FSSLT_LVAGIDTGSTTN_ARNARNLPHR	1	0.00175101	0.0553284
FSVGPG_FVATISRGSITY_VTYQPDDAYT	1	0.00175101	0.0553302
FSVW*_FVATIAHGGSTN_AVSDYGDYRTYTYP	1	0.00175101	0.0553319
FSVWG_FVATIAHGGSTN_AVSDYGDYRTYTYP	1	0.00175101	0.0553337
FSYGYS_FVAGIDDGGNTY_AYYSLTLTF	1	0.00175101	0.0553354
FSYVY_FVASIGQGGNTN_VYDDAFEPFF	1	0.00175101	0.0553372
FTGV_LVATIGLGSITN_VTPHPSGDFA	1	0.00175101	0.0553389
FSSLQD_FVAGIGTGTSTY_AIPKDSSIAVDTYE	1	0.00175101	0.0553407
FPV_FVAGINYGTSTN_VYAAGLGVYYLYG	1	0.00175101	0.0553424
FLVVL_FVAGIGNGGSTN_VWRPGPQETQTYHT	1	0.00175101	0.0553442
FLVTV_LVASINDGTSTN_VYDSAEQSLTVTL	1	0.00175101	0.0553459
FLFWV_FVASIAWGTTTN_VYYYTVYSVTAVHT	1	0.00175101	0.0553477
FLHLG_LVAGITDGASTN_ARVGGYQADAEIFD	1	0.00175101	0.0553494
FLHLT_FVAAIAAGSSTY_VPYGVERVARSWHL	1	0.00175101	0.0553512
FLLT_LVATISYGASTY_VASVAWARHP	1	0.00175101	0.0553529
FLLVT_FVASIAYGSNTN_VTARYVSYVTYPYG	1	0.00175101	0.0553547
LFLIGTI_FVAGIAYGAITN_AIDAETSQFC	1	0.00175101	0.0553564
FFSPLY_LVATISTGSNTY_AWAPSYRASGGDYS	1	0.00175101	0.0553582
FFSYAYY_FVASISTGASTF_AYAGYPRYRGFAHY	1	0.00175101	0.0553599
ILNSL_FVAAINYGANTN_ADLKEDANLT	1	0.00175101	0.0553617
ILR_LVAAIDSGGTTY_AIHYTSYAFR	1	0.00175101	0.0553634
ILSRT_LVATITYGSSTN_ASISPTYYHA	1	0.00175101	0.0553652
ILTFT_LVAAIDDGSNTN_VYYSYSKTYY	1	0.00175101	0.0553669
ILTLF_LVATISSGSSTY_VSVCCVTFL	1	0.00175101	0.0553687
ILTNC_LVATIDRGSTTN_VSLTYEEFLG	1	0.00175101	0.0553704
ILTRT_LVAAIDDGATTY_AAAASLVSQV	1	0.00175101	0.0553722
ISPGDS_LVAAISLGATTY_ALVVFLCVI	1	0.00175101	0.0553739
KFLFST_FVATISTGTTTN_AYRKVEAQPGDPHD	1	0.00175101	0.0553757
ILNGT_FVAAISSGANTN_VER*TG*LYFSF	1	0.00175101	0.0553774
ISRLGD_FVAGIATGTITY_VAEYLQDRLV	1	0.00175101	0.0553792
I_LVASITGGSSTN_AYDYKLHQRGVLLR	1	0.00175101	0.0553809
KFFKGDY_FVAGITYGGNTY_APVYAGWRLE	1	0.00175101	0.0553827
KFFLIC_FVATIDGGTITN_ASPDTYRGDGDSHA	1	0.00175101	0.0553844
KFFLLT_LVAAIGWGGITI_VGGVRIYSDQTNLD	1	0.00175101	0.0553862
KFFLTT_FVATITTGGNTY_VYTFYGGDPDDYLY	1	0.00175101	0.0553879
KFFRCR_LVAAIASGGNTN_VGTAPISYPDYTLR	1	0.00175101	0.0553897
KFFRRC_LFASIDYGTNTN_ADYFQQGYYV	1	0.00175101	0.0553914
I_FVATISYGGIP_VAWLQYFTHG	1	0.00175101	0.0553932
KFFSTL_LVASIDYGTNTN_ADYFQQGYYV	1	0.00175101	0.0553949
ISSGRI_LVASINRGANTN_AGPYRDDYHD	1	0.00175101	0.0553967
ILLTV_LVASIATGATTY_VYVPSLVTHG	1	0.00175101	0.0553985
ILLST_LVASISGGTTTY_VYDWTGTSWYDSF	1	0.00175101	0.0554002
ILLRQ_LVATITYGAITN_VYYYVEYSYDLPLI	1	0.00175101	0.055402
ISDGYD_FVAAIARGSNTN_ATFVDERSGSSVLLI	1	0.00175101	0.0554037
ISESGE_FVATIGIGSTTY_AV*QHWYW*LRPVC	1	0.00175101	0.0554055
ILVLS_LVAVISGGTITN_VTYRIGALI	1	0.00175101	0.0554072
ISFTYY_FVAYCCW*YYQ_VYSIRNIYYGSPHE	1	0.00175101	0.055409
ISGL*_FVAGIGSGANTY_VFTPVYRPLF	1	0.00175101	0.0554107
ISGVDS_FVAAIDDGTLP_VDSSGRLLDTDQLE	1	0.00175101	0.0554125
ISHVD_FVATITYGATTN_VHSRTTVGRKLLL	1	0.00175101	0.0554142
ISIYDL_FVAAIGDGTTTN_AFVGSGSDYK	1	0.00175101	0.055416
ISLVGA_FVAAISIGTTTY_VVTLTLWVSSLLTTLI	1	0.00175101	0.0554177
ISNDTS_LVAAIGPGTSTN_ATLLLRRLPGSST*	1	0.00175101	0.0554195
ISNGSG_LVATISQGGTTN_VVRDVYKDNYQHLG	1	0.00175101	0.0554212
ISGDQW_FVAGISRGSSTN_VAPWGDTQGTGFHS	1	0.00175101	0.055423
ILVLS_LVAGISGGTITN_VTYRIGALI	1	0.00175101	0.0554247
ILTVL_LVASITIGGTTN_ADSHPAGSYN	1	0.00175101	0.0554265
ILTTT_LVAGIDRGTSTN_VQPWGYQYLD	1	0.00175101	0.0554282
ILFVV_FVASIAFGGITN_AYYFPRAIHD	1	0.00175101	0.05543
ILGS_FVAAIAGGSITN_VGYIYAYTHD	1	0.00175101	0.0554317
ILGVV_LVATIGRGTTTN_VGYSRLYGHA	1	0.00175101	0.0554335
ILLL_FVAAITYGSTTN_VGTGYTYYHA	1	0.00175101	0.0554352
ILLNS_LVAGINYGTTTY_VYARAGSSRTITI	1	0.00175101	0.055437
ILLN_LFSSIGIGANTY_ATHKWYDDQIDDHY	1	0.00175101	0.0554387
KFFTFV_LVAGISSGANTN_ATLAYPQWHR	1	0.00175101	0.0554405
KFFTGT_FVATITDGTSTN_VENHYNTYYDGGFY	1	0.00175101	0.0554422
KFFTNT_FVASCFGANTN_GWDRHYASSSGWQPWYY	1	0.00175101	0.055444
KFFVRLE_LVAAIALGATTN_VRSC	1	0.00175101	0.0554457
ILFVL_LVAGIGYGTNQ_VPGYGDRGTYY	1	0.00175101	0.0554475
LFFLTT_LVAGIDYGSNTN_VYLSTGVFSDLRHD	1	0.00175101	0.0554492
LFFLVN_LVASIDSGGSTN_ARTYDTDWHY	1	0.00175101	0.055451
LFLKLT_LVAAINYGTNTN_VYVYGYGPYYRYFS	1	0.00175101	0.0554527
LFLKLV_FVASIGEGSSTN_VPWDGFDDYY	1	0.00175101	0.0554545
LFLKTR_LVAGIGGGTNTN_AWVSTTLVM	1	0.00175101	0.0554562
LFLKTS_FVASINVGSNTY_AYNYDYPGLD	1	0.00175101	0.055458
LFLKTV_LVAAIGYGTSTY_VSYSDNIVYG	1	0.00175101	0.0554597
LFLKVV_FVAGITAGASTN_ATTTTGYKFQ	1	0.00175101	0.0554615
LFLKVV_FVAGITDGASTN_ATTTTGYKFQ	1	0.00175101	0.0554632
LFLKLT_FVASISYGANTN_VGGGGGVWSTGGHA	1	0.00175101	0.055465
LFLL*L_FVASIAHGSNTN_VRSAGGDSFP	1	0.00175101	0.0554667
LFLLCT_FVATISTGGITY_ATVVDSTYFD	1	0.00175101	0.0554685
LFLLCV_LVAAIAPGSSTY_VGRQTYIIGSYRFL	1	0.00175101	0.0554702
LFLLFR_FVAGINDGATTN_VDTNVYGYYY	1	0.00175101	0.055472
LFLLFT_FVAAIDVGATTY_VGFQTVPWYY	1	0.00175101	0.0554737
LFLLGL_FVAAIGPGTSTN_AVYSEAGPFG	1	0.00175101	0.0554755
LFLLGL_LVAAIGDGGTTN_AGETLTPLYW	1	0.00175101	0.0554772
LFLLGT_FVAAINGGTTTY_VGYPVRWQRYSL	1	0.00175101	0.055479
LFLLAL_LVASITDGGTTN_VWDELDDAFD	1	0.00175101	0.0554807
LFLKLT_FVAGIAYGSTTN_VLYVSGIIRPSVFT	1	0.00175101	0.0554825
ISRYSD_LVATIDGGAITY_VDRDDPNGVLYYHY	1	0.00175101	0.0554843
ISASSD_FVAGIAQGGSTY_VRWHVYATYA	1	0.00175101	0.055486
IYDNG_FVAGI**RC*YQ_AVKQLPNGYDWYFY	1	0.00175101	0.0554878
IW*_LVAAITGGTSTY_FIMLVSSSSLTRI	1	0.00175101	0.0554895
KFFVTL_FVAAIGSGSITN_VALGTPLSRDGTLT	1	0.00175101	0.0554913
KFFVTV_FVAAIGFGAITY_APNAGTPRHY	1	0.00175101	0.055493
KFFVVR_FVAAISNGSSTN_AERWKYGYYVRYLS	1	0.00175101	0.0554948
KFFSTT_FVAAIDHGSSTN_AEYVQVSYYYNKFA	1	0.00175101	0.0554965
I_FVAAIGTGANTY_VTRRLLPV*	1	0.00175101	0.0554983
IYH_LVASIAYGSNTN_VYAYESTDLL	1	0.00175101	0.0555
IYF*TVL_FVATIGRGSSTN_VLWGDYAQFG	1	0.00175101	0.0555018
ISSVYG_FVASITRGSTTN_VLYALDYVFA	1	0.00175101	0.0555035
ISTDQS_FVATITTGGTTY_VRYPDSFQSVRLLL	1	0.00175101	0.0555053
ISTYWD_FVATITPGASTY_AYYLSFKTYD	1	0.00175101	0.055507
ISWWFY_LVATIDEGTNTY_AGSAYNDDHT	1	0.00175101	0.0555088
ISYQD_LVAAITRGSSTN_VSQSYLVIVYYGLW	1	0.00175101	0.0555105
ISYSTA_FVAAIGTWCYYQ_VGTPDTWPYS	1	0.00175101	0.0555123
IT*L_FVAAINSGGITN_VERWILGERQEDHT	1	0.00175101	0.055514
ITLL_FVAAINRGSSTY_AATNYEYTIEARLA	1	0.00175101	0.0555158
ITTL_LVATIAYGATTN_VSGIGQPNRFDSYW	1	0.00175101	0.0555175
ITVS_FVATIAVGTSTY_VVYRVYRYHW	1	0.00175101	0.0555193
IT_FVAAIASGWYYL_VPGIPYYLYD	1	0.00175101	0.055521
IVLM_FVAGIDGGSSTN_AQDDYWPYYD	1	0.00175101	0.0555228
IVYSA_FVASINGGTITY_VDRHGDIAFD	1	0.00175101	0.0555245
IW*R*_LVATIGYGTSTN_VRFSYTVYWDYYLY	1	0.00175101	0.0555263
IWCW_LVAAIASGAITN_ASNYLYGGPVASL	1	0.00175101	0.055528
IRTR_LVAGITLGGNTY_ADVIDPYEYDDPFG	1	0.00175101	0.0555298
IRRLR_LVASITYGGSTN_ASDKGTTWTYSSFY	1	0.00175101	0.0555315
IRI_LVASIAGGGITY_ADGLYDISL	1	0.00175101	0.0555333
KFLVNT_FVASITIGASTY_AYDQGDRSHD	1	0.00175101	0.055535
KFLVST_LVAAIDYGSSTN_VNTGDYSAFL	1	0.00175101	0.0555368
KFLVTS_FVAAIDYGANTN_VLPNNDYYFV	1	0.00175101	0.0555385
KFLVVI_LVATINYGASTY_VDRVEGTDFGGPL	1	0.00175101	0.0555403
KFLVLL_FVASIAAGATTY_APGGFEPLLR	1	0.00175101	0.055542
KFLTLF_LVAGISNGSTTQ_VVPPYYRHP	1	0.00175101	0.0555438
KFLTFT_LVATIDYGTNTN_VIGNQPGYFP	1	0.00175101	0.0555455
KFLSTT_LVASIAYGGITN_VGDDAQDTDAGVHR	1	0.00175101	0.0555473
KFLLLT_FVASIAWGTNTY_AQGDYSDLDNPWYT	1	0.00175101	0.055549
KFLLLT_LVASIGYGGTTY_ANGGTTITFY	1	0.00175101	0.0555508
KFLLLV_FVAGIAYGATTN_VTEAYGYY	1	0.00175101	0.0555525
KFLLSL_LVAGIDWGSITY_ASGDVTYRSAVSHD	1	0.00175101	0.0555543
KFLLST_LVATINYGAITN_AHWPEGGRFS	1	0.00175101	0.055556
KFLLTC_LVAALLTVLVP_VGRERFIYHS	1	0.00175101	0.0555578
KFLLTG_FVAGITYGTNTN_AYNEIQDKHY	1	0.00175101	0.0555595
KFLLTL_FVAGISYGGSTY_AYETRVRRQKATLT	1	0.00175101	0.0555613
KFLLTT_FVASIAYGTTTY_VGIGVSLTI	1	0.00175101	0.055563
KFLLT_LVAGIGK_VSISGQSVVYAQHL	1	0.00175101	0.0555648
KFLMFC_FVAGIGDGTSTY_VYTTWTYDHF	1	0.00175101	0.0555665
KFLMVL_FVAAIDYGASTN_VLFQRFTHI	1	0.00175101	0.0555683
KFLMVL_FVAAIDYGSSTN_VLFQRFTHI	1	0.00175101	0.0555701
KFLVL_FVASIASGANTY_VYSGTRGYFG	1	0.00175101	0.0555718
KFLRNV_LVATINDGTSTN_ATGPGSRTGAQDFN	1	0.00175101	0.0555736
KFLVLV_LVATISDGGITN_VSRDEADWLR	1	0.00175101	0.0555753
KFLTVT_FVATIDPGTIT_VSNAAFYGHD	1	0.00175101	0.0555771
FFTFV_LVASINVGTITN_AASVEADYLK	1	0.00175101	0.0555788
FFVLAN_LVAGITDGTTTY_ADKNQGELHA	1	0.00175101	0.0555806
FFVLL_FVAAISYGGITN_VRYDTGRPVYDVHY	1	0.00175101	0.0555823
FGLL_LVATINSGTTTN_VRIATDSHYD	1	0.00175101	0.0555841
FGQGA_LVAAIDDGANTN_VSLTTTLLVRVTI	1	0.00175101	0.0555858
FHDTG_FVAGITFGGTTN_ASQLSWTEWHD	1	0.00175101	0.0555876
FIFDYDY_LVAAIASGSSTY_AVRWQGQGPPGYW	1	0.00175101	0.0555893
FIFHTGI_LVASINRGAITN_VYCLSAGSW*RH*ITYD	1	0.00175101	0.0555911
FIFLRDG_FVASIGSGGTTN_VYHTYDDGWAILHL	1	0.00175101	0.0555928
FIFPVYF_FVAAIGPGAITN_ALGSGLDYGGSHT	1	0.00175101	0.0555946
LFLLTL_LVAAIDFGATTY_AYYYPYYIHD	1	0.00175101	0.0555963
IFLL*R_LVAAIADGAITY_ASAYYGVVQYTVLA	1	0.00175101	0.0555981
IFLLC*_FVAAIAFGTITN_VYEYATDRSYVEYP	1	0.00175101	0.0555998
KFLTLL_FVAAISRGGSTN_AVSTGVVGYS	1	0.00175101	0.0556016
KFLTLT_LVAAIGDGATT_VTVYSAYYFAITLS	1	0.00175101	0.0556033
KFLTRV_FVAGIGVGGNTY_AYSARTVYGAYQFL	1	0.00175101	0.0556051
KFLTTL_LVAAIGVGGSTY_VFFQYQSM	1	0.00175101	0.0556068
KFLTTV_LVAGINGGANTN_VYSTVTTLI	1	0.00175101	0.0556086
KFLTV*_FVASIGDGASTY_AGAIISADYS	1	0.00175101	0.0556103
KFLTV*_FVASIGDVASTY_AGAIISADYS	1	0.00175101	0.0556121
KFLTLL_FVAAINGGGITN_VTFVTFWLSL	1	0.00175101	0.0556138
KFLVLL_LVATINGGAITN_AGYQIVEAPWRYYY	1	0.00175101	0.0556156
FFSVR_LVAGITYGTSTN_AWDRVTPTLP	1	0.00175101	0.0556173
KFLSRR_LVATIGPGATTN_AQSFDAYKVTSDHY	1	0.00175101	0.0556191
KFLSTC_LVAAIGYGGSTY_APPLSLAYYVGQYW	1	0.00175101	0.0556208
KMFWQSS_LVAAIAYGAITN_AQYSASLFHA	1	0.00175101	0.0556226
KYF*LCF_FVAAIAGGTTN_AREQYSRKYS	1	0.00175101	0.0556243
KYFSGRW_FVAGIGGGSSTN_VDWYYDVEDYYAHY	1	0.00175101	0.0556261
KYFWSFS_LVATIGYGASTY_VDSWQYLTYRPIFP	1	0.00175101	0.0556278
K_FVAGITLGGNTY_VTVLWLPRH	1	0.00175101	0.0556296
K_LVASIGYGAIP_AYSDSSDRFE	1	0.00175101	0.0556313
K_LVATIGTGGITY_VVIYYGQKHN	1	0.00175101	0.0556331
K_LVATINLGGNTN_VTNYEQVAYA	1	0.00175101	0.0556348
LF*GTY_FVATIASGGNTY_VTAYYILPHYASHS	1	0.00175101	0.0556366
LF*RF*_FVATISSGAITY_APWGHTAYLN	1	0.00175101	0.0556383
LFF*QR_FVASISGGTITN_VTVVRDYGFL	1	0.00175101	0.0556401
LFFCGG_LVASINFGSITN_AFTTGTPILE	1	0.00175101	0.0556418
LFFCLG_LVAGITNGASTN_VHLSLTVLFWFVM	1	0.00175101	0.0556436
LFFCLS_FVATISGGGSTY_ADPYYVDEFY	1	0.00175101	0.0556453
LFFCLT_LVASIAYGGSTN_AAASYATSDHEEFP	1	0.00175101	0.0556471
LFFCPE_LVATISFGTNTH_ARGYYSGRDSVKHD	1	0.00175101	0.0556488
KFLVVW_LVAGIGPGATTN_AQGWYLHSAGLP*	1	0.00175101	0.0556506
LFFLTT_LVAAIGYGGSTN_VLFQQKYEFA	1	0.00175101	0.0556523
KFLLCS_FVATIADGGSTN_VSLCVLRLF	1	0.00175101	0.0556541
KFLAVL_FVASIGGGSTTY_AVSVSELKVYPAHW	1	0.00175101	0.0556558
IL_FVATISYGSSTY_AYDARAAWYV	1	0.00175101	0.0556576
KL_FVAGISRGANTY_AILLYWTRDTGQL	1	0.00175101	0.0556594
KFLSST_FVAGITYGGITY_VYDTAWEARRGTHN	1	0.00175101	0.0556611
LFFCTR_FVAGIGYGSNTN_APYHSPPFLG	1	0.00175101	0.0556629
LFFCTT_LVATINDGATTY_AQIAPDQYYE	1	0.00175101	0.0556646
KFLVVT_FVAGITLGAITN_AQPTFLKVGHSQHW	1	0.00175101	0.0556664
KFLLIL_LVATIDGGASTN_ADDTQYYGSYSAFQ	1	0.00175101	0.0556681
KFLVVV_FVAGIAYGTSTN_AIPYYSAIYP	1	0.00175101	0.0556699
KFSAGY_LVATIGYGSSTN_ADGVNGGGHLDPLP	1	0.00175101	0.0556716
LFFCTV_LVAVIDAGSITN_AIGGPGEDFH	1	0.00175101	0.0556734
LFFCVL_LVAGITDGTITY_VRGLVTLFM	1	0.00175101	0.0556751
LFFCVT_LVAAISFGGITY_VRPPSRTQQTPVYQ	1	0.00175101	0.0556769
LFFGLT_LVAAINYGATTY_VYFLVYSYYA	1	0.00175101	0.0556786
LFFGLT_LVASISSGGITY_AYSDAYYAHY	1	0.00175101	0.0556804
LFFGTL_FVAGIDDGTNTY_ARTYSISLSYYYHV	1	0.00175101	0.0556821
LFFGTL_LVAGISKGATTY_AIPSVSGYTGDGHA	1	0.00175101	0.0556839
LFFCTV_FVATITYGTNTN_VRSDYPLTGQAVYR	1	0.00175101	0.0556856
LFFGTS_FVASITTGGITN_VGRLTVNYNYFNFA	1	0.00175101	0.0556874
LFFLKL_FVASINYGSITT_VPVYYVWRFS	1	0.00175101	0.0556891
LFFLLF_LVAAINHGGTTN_APTDEYGSRVYDYY	1	0.00175101	0.0556909
LFFLLL_FVATISAGTNTY_ALNQANTGGTYGHV	1	0.00175101	0.0556926
LFFLLL_LVASIGLGASTN_VYWGNPVSLTLLI	1	0.00175101	0.0556944
LFFLLL_LVATITPGSTTN_AEYVQRVKYDRDLD	1	0.00175101	0.0556961
LFFLRS_FVAAITPGSTTY_AYVNDERDLY	1	0.00175101	0.0556979
LFFLTR_FVAGKFWYYYQ_ADDPANSDLYPSLQ	1	0.00175101	0.0556996
LFFIRV_LVAAIAVGGTTN_VGRWSTLTM	1	0.00175101	0.0557014
LFFCTT_FVAGIAFGGITY_ARTYAWYLYNDDHE	1	0.00175101	0.0557031
NIFAPDK_FVASIAYGANTN_VYSPAWGRPTWGLE	1	0.00175101	0.0557049
NIFESLS_LVASINIGTNTN_VLAPRLYPDDYPYD	1	0.00175101	0.0557066
NIFETSY_LVAGITSVVLP_VTWNYWTRLV	1	0.00175101	0.0557084
NIFWYDF_FVATINYGTSTY_AGNIAHIQYTYDQFL	1	0.00175101	0.0557101
NIFWYDF_LVASIDHGTSTN_AGPVADTPSDIDHV	1	0.00175101	0.0557119
NIFWYDG_FVAGITDGASTN_AAFVRRSTYRYG	1	0.00175101	0.0557136
NIFWYDG_FVASIARGASTN_VYTRLGDNTPRPHY	1	0.00175101	0.0557154
NIFWYDN_LVAAISGGATTY_VNTADSAFWESAYR	1	0.00175101	0.0557171
NIFWYDR_LVAGIGYGGITN_ASGVWVTVF	1	0.00175101	0.0557189
NIFWYDS_LVATISSVVLP_ALADSYRVHD	1	0.00175101	0.0557206
NIFWYDS_LVATISYGSSTN_VYTHTNLPFY	1	0.00175101	0.0557224
NIFWYDT_FVAAINTGANTN_APEIRAADYV	1	0.00175101	0.0557241
NIFWYDE_LVASIGDGSNTY_VRGMAFCFSVGL*	1	0.00175101	0.0557259
NIFWYDT_FVAGIGLGTSTY_AYVGWLEYSDTTYQ	1	0.00175101	0.0557276
NIFWYDY_FVATIAYGGSTN_AGVLDETALLRAHN	1	0.00175101	0.0557294
NIFWYDY_FVATITEGSTTY_AGGGLLYDLY	1	0.00175101	0.0557311
NIFWYDY_LVAAIAIGGTTN_VYGFVYVSSYYSHT	1	0.00175101	0.0557329
NIFWYDY_LVAGIDGGSSTN_ARRVRNYTYHGYHD	1	0.00175101	0.0557346
NIFWYGG_LVASIAGGITY_VDSSDRYEGSSGHG	1	0.00175101	0.0557364
NIFWYLY_LVATIAHGSTTN_ARVYYRYIHF	1	0.00175101	0.0557381
NIFWYGG_LVASITWVTTTY_VYVEYVFLARRVHS	1	0.00175101	0.0557399
NIFWYGI_FVASINIGGITN_VDDKYLLYTKGPHW	1	0.00175101	0.0557416
NIFWYH_FVASITDGTSTN_AQRYRDGPQYI	1	0.00175101	0.0557434
NIFWYDY_FVAALVTVVLP_AFYQAYIGSVLGYY	1	0.00175101	0.0557452
NIFWYDD_FVATINNGSTP_AYVGASDYLE	1	0.00175101	0.0557469
NIFWYD_FVAAIGAGAITN_AVRYTYYGSLGRHA	1	0.00175101	0.0557487
NIFWYEG_FVASITIGGTTY_ANTVNPYNTANDLF	1	0.00175101	0.0557504
NIFWYWN_FVAGIGEGTTTN_VDDGWDTGLG	1	0.00175101	0.0557522
NIFWYND_FVAS*FWC*YQ_ARILISLIVWYSLW	1	0.00175101	0.0557539
NIFWYLY_FVASIAEGTSTY_APYYLDDFLG	1	0.00175101	0.0557557
NIFWYEP_LVASISEGGSTY_VTYEGGYVLY	1	0.00175101	0.0557574
NIFWYET_LVSSIGYGTSTN_ASSVDDRSHG	1	0.00175101	0.0557592
NIFWYEV_FVATINDGASTN_VYASVYFFYA	1	0.00175101	0.0557609
NIFWYE_FVATIDRGSSTN_VNDDPYYTDTDWFE	1	0.00175101	0.0557627
NIFWYFD_FVASISYGSITN_ATPWEADSHF	1	0.00175101	0.0557644
NIFWYFD_LVAGIDYGGNTN_AYVDPILYLW	1	0.00175101	0.0557662
NIFWYFI_LVAAIAWGGITN_VYFYGYNYDYNWYQ	1	0.00175101	0.0557679
NIFWYEP_LVAAIDAGSTTN_AKPNTDTYQSVTF	1	0.00175101	0.0557697
NIFWYFR_FVATIDLGGTTN_VHIRSLDAQVGAHD	1	0.00175101	0.0557714
NIFWYFY_FVASISVGSTTN_VATGSYVYNGYGLG	1	0.00175101	0.0557732
NIFWYFY_LVAAISPGGNTN_APWSGLQSLL	1	0.00175101	0.0557749
NIFWYFY_LVAGIAWGAITY_AYGYPLVGRYGAFV	1	0.00175101	0.0557767
NIFWYGA_LVAGISFGATTN_VRYDDQFLKHGDYN	1	0.00175101	0.0557784
NIFWYGD_FVAAIAAGGNTN_AYDIPDGAHS	1	0.00175101	0.0557802
NIFWYGE_FVAGIGHGTSTN_VFDPSSWDFL	1	0.00175101	0.0557819
NIFWYGG_FVASISDGGNTN_VGRLYFRIYY	1	0.00175101	0.0557837
NIFWYFV_FVASIGYGTITY_ASQDVPERYQ	1	0.00175101	0.0557854
NIFWYEP_LVAAIDAGSTSH_AKPNTDTYQSVTF	1	0.00175101	0.0557872
NIFWYID_LVAGIDYGTTTN_VVVLVRYDTPSQLD	1	0.00175101	0.0557889
NIFWYIQ_FVAGITYGTNTY_VGWWQDYYLY	1	0.00175101	0.0557907
NIFWYIT_LVASINSVVIP_VILIHVQYFK	1	0.00175101	0.0557924
NIFWYIY_FVASISGGATTN_VGTYYAGYYQ	1	0.00175101	0.0557942
NIFWYGT_FVAAIDYGTNTN_VSASITADIGYPHY	1	0.00175101	0.0557959
NIFWYGT_FVATIALGGNTY_VLSISYGYGYYLHA	1	0.00175101	0.0557977
NIFWYGV_LVAAIDNTN_VSAYDDGLLR	1	0.00175101	0.0557994
NIFWYGV_LVAGIGGGAKYL_AWWTTLYGLY	1	0.00175101	0.0558012
NIFWYGY_FVASINPGSNTN_VSVTRKTTI	1	0.00175101	0.0558029
NIFWYGY_FVASISNGSTTN_VYLDYSLLVTLTM	1	0.00175101	0.0558047
NIFWYGY_LVAAIGGGANTN_AFYYYYSYRPSAYR	1	0.00175101	0.0558064
NIFWYGI_FVAGISPGGNTY_VGQYTWRLLP	1	0.00175101	0.0558082
NIFWYDA_FVASIAFGANTN_AFYWTTDVPTSSHN	1	0.00175101	0.0558099
NIFWYWP_LVAAIGIGGITN_AYDSAYVGHS	1	0.00175101	0.0558117
NIFWYWY_LVAGIASGATTN_VSTLTTGTM	1	0.00175101	0.0558134
NIFYADY_FVAGISVGTITY_AEYFRDIFYG	1	0.00175101	0.0558152
NIFYADY_FVAGISYGATTN_ALRRNDIDYI	1	0.00175101	0.0558169
NIFYADY_FVAGISYGTSTN_VAVDWDKRLL	1	0.00175101	0.0558187
NIFYADY_FVASIDNGGNTN_VYGGVYQNLG	1	0.00175101	0.0558204
NIFYADY_FVASIGFGGTTY_VTVTDPDYFY	1	0.00175101	0.0558222
NIFYADY_FVATIGPGSNTN_VIGYHPWLTVFRI	1	0.00175101	0.0558239
NIFYADY_LVAGINQGATTN_VTGSRRRIHA	1	0.00175101	0.0558257
NIFYADY_FVAGIDSGGSTN_AIPVRYSSSWTWHD	1	0.00175101	0.0558274
NIFYADY_LVAGITDGANTN_VDPTFTTTYT	1	0.00175101	0.0558292
NIFYAEE_LVAAIDDGSTTY_ALDTWRSGYDHLHR	1	0.00175101	0.055831
NIFWYGS_LVATITYGTNTN_VYYPDDSTIPVQT*	1	0.00175101	0.0558327
NIFWYSW_LVAAINQGAITN_VWVDDFTYHQ	1	0.00175101	0.0558345
NIFWYGS_LVASINDGGSTN_APGDPYSPDPRYFS	1	0.00175101	0.0558362
NIFWYGS_FVAAIGLGATTY_AKDDPVSVYYAVFA	1	0.00175101	0.055838
NIFWYIY_FVATINRGGNTY_VEYRWGPILG	1	0.00175101	0.0558397
NIFWYKD_FVASIATGGITN_VVYDNLRCVGYEHT	1	0.00175101	0.0558415
NIFWYH_FVASITDGTITN_AQRYRDGPQYI	1	0.00175101	0.0558432
NIFWYKR_FVAAITSGSNTY_VWVNTLWKGFVFYH	1	0.00175101	0.055845
NIFWYLD_FVAGINNGSITN_AWASPEFLTWGEFL	1	0.00175101	0.0558467
NIFWYLF_FVAGIDWGGTTN_VWSGLTLLG	1	0.00175101	0.0558485
NIFWYLL_FVATIAAGTTTN_APRWYVHGYRLTFY	1	0.00175101	0.0558502
NIFWYLN_FVAAIDIGATTY_AQIGTGESHV	1	0.00175101	0.055852
NIFWYLR_FVASISHGGTTY_ASVDPIPDVNQSHY	1	0.00175101	0.0558537
NIFWYLS_LVASIGTGGTTN_VGLDFI	1	0.00175101	0.0558555
NIFWYLT_LVAAIGLGIP_VQYLLEYGHRDYV	1	0.00175101	0.0558572
NIFWYKS_FVAAIASGSSTN_ATSDRNLIYY	1	0.00175101	0.055859
NIFWYHN_FVAGIARGTTTN_FETSLYQFV	1	0.00175101	0.0558607
NIFWYHK_LVATINYGSSTY_VRYFDDVQHR	1	0.00175101	0.0558625
NIFWYGY_LVATISTGTSTY_ADYFYGVVSYLYHS	1	0.00175101	0.0558642
NIFWYGL_FVAAISVGSNTY_ANWYDEGYLD	1	0.00175101	0.055866
NIFWYGP_FVATIDVGGITN_VTPFNKISF	1	0.00175101	0.0558677
NIFWYGP_LVASIGWGTITN_AFGWTRSTTM	1	0.00175101	0.0558695
NIFWYGR_FVAGIDYGTNTN_VYYRGDEGHY	1	0.00175101	0.0558712
NIFWYGR_LVAGINNGTNTN_VSLIFPRLQSGRLD	1	0.00175101	0.055873
NIFWYGR_LVATIAPGGTTN_AQADNRDGLD	1	0.00175101	0.0558747
NIFWYGS_FVATINGGATTN_VHYDVGDGHY	1	0.00175101	0.0558765
NIFYAEH_FVATIDRGGITN_VKGLGKWYYY	1	0.00175101	0.0558782
NIFWYTT_FVAAITDGSTTN_VDAAPTGGYA	1	0.00175101	0.05588
NIFWYTS_FVAVP_AVSSSIGVAYDYLF	1	0.00175101	0.0558817
NIFWYRV_FVAAISYGATTY_APVSYVVTGYKTSL	1	0.00175101	0.0558835
NIFWYRV_FVATIGWGGNTN_VQPWPVAYVHWYHR	1	0.00175101	0.0558852
NIFWYRG_FVATISEGASTN_VHIQPVTAYP	1	0.00175101	0.055887
NIFWYRY_LVATIALGAITN_AARSVPYRVYYPYR	1	0.00175101	0.0558887
NIFWYSD_FVATIAPGGNTY_VLTDRNPSDDEFFD	1	0.00175101	0.0558905
NIFWYSF_LVASIGFGGITY_ADGGASESYRFWH	1	0.00175101	0.0558922
NIFWYSF_LVATITAGTNTY_APYYWYLRFT	1	0.00175101	0.055894
NIFWYSG_FVASIDTGSTTN_VSFTYPSIYP	1	0.00175101	0.0558957
NIFWYSL_FVATISWGATTY_VYWGGSQYHY	1	0.00175101	0.0558975
NIFWYRV_FVAAIADGGTTN_VDVGVGHWFY	1	0.00175101	0.0558992
NIFWYSL_LVASINYGANTY_AIGTEEVDYY	1	0.00175101	0.055901
NIFWYSD_FVATIALGTNN_VETYDPSVRN*ILS	1	0.00175101	0.0559027
NIFWYRF_FVASIATGSNTN_VGDIEALNHG	1	0.00175101	0.0559045
NIFWYRF_FVAGIARGAKP_AYENIYPVWGYDHS	1	0.00175101	0.0559062
NIFWYQ_FVATITTGTNTY_AYLYGVNVM	1	0.00175101	0.055908
NIFWYNL_LVASITSGATTN_VYWSERYAYW	1	0.00175101	0.0559097
NIFWYNQ_LVASIARGTITN_VGGDYGWSLD	1	0.00175101	0.0559115
NIFWYNY_LVAGIGRGGSTN_VFTYDGVWYY	1	0.00175101	0.0559132
NIFWYPD_LVATISDGSITN_AYWDYTSYNLDYR	1	0.00175101	0.055915
NIFWYPE_LVATIGLGTITY_VRDYPFSQGSPSYR	1	0.00175101	0.0559167
NIFWYSN_LVATIDKGTSTY_VQLQYGTYYL	1	0.00175101	0.0559185
NIFWYRS_FVATIGSGSITN_AYLGDEDGYN	1	0.00175101	0.0559203
NIFWYRR_FVAAINAGSSTY_AYLYYANDGPDFLH	1	0.00175101	0.055922
NIFWYRN_FVAGITAGSTTN_VWYTVIYSHA	1	0.00175101	0.0559238
NIFYGWF_FVAGITRGGNTN_VYAVDITGYY	1	0.00175101	0.0559255
NIFYGWG_FVAAINYGSITY_ALTSYSYYTQTGLS	1	0.00175101	0.0559273
NIFYGWG_FVASIDSGSSTN_AYEVNIRTLY	1	0.00175101	0.055929
NIFYGWG_LLPLLIWVVVP_VG*SGDYKFD	1	0.00175101	0.0559308
NIFYGWG_LVATIGGGGSTN_ASGGPVGGHY	1	0.00175101	0.0559325
NIFYGWG_LVATIGLGSSTN_VRADHGAEFGDEFTPFW	1	0.00175101	0.0559343
NIFYGWI_FVATIGDGGTTY_ALRTVLFI	1	0.00175101	0.055936
NIFYGWK_LVATISSGSSTN_VPSYVRDSSPYGFH	1	0.00175101	0.0559378
NIFYGWN_FVATINSGGSTN_ARQQDWDWRDFYY	1	0.00175101	0.0559395
NIFYGWS_LVAAIDYGGTTN_APPLHELLGYIDLS	1	0.00175101	0.0559413
NIFYGWS_LVATIDAGTITY_ARGPSLGYRWSSHS	1	0.00175101	0.055943
NIFYGWT_LVAGITSVVLP_ASHGASLPHD	1	0.00175101	0.0559448
NIFYGWV_LVAGIAQGATTN_VVYTGEDYW	1	0.00175101	0.0559465
NIFYGWV_LVAGIVTVVLP_VDVAYPSQSAYTYR	1	0.00175101	0.0559483
NIFYGWV_LVATIDNGGITY_VDYTSVDGRVGRHL	1	0.00175101	0.05595
NIFYGWW_LVAAINAGTITY_ARGYSYSYDGPYYD	1	0.00175101	0.0559518
NIFYGYA_FGTSIN_VTDSLPAHN	1	0.00175101	0.0559535
NIFYDTY_FVATIGPGTITY_VITDPRTVHG	1	0.00175101	0.0559553
NIFYDTY_FVAGIAHGANTY_VYGQENIAYS	1	0.00175101	0.055957
NIFYDTY_FFATINYGGITN_VTWDDVRRPDDDLL	1	0.00175101	0.0559588
NIFWYRL_LVATITLGGTTN_VYAGTHTTLL	1	0.00175101	0.0559605
NIFWYPF_FVAGIARGGSTN_ALVYSDPTVIDILR	1	0.00175101	0.0559623
NIFWYPK_FVAAIASGGNTY_ALPYPYTRYP	1	0.00175101	0.055964
NIFWYPL_FVAAIDIGASTY_ANPAKGWGNTDYLN	1	0.00175101	0.0559658
NIFWYPS_FVATIDAGGITN_VDQDDAYDFY	1	0.00175101	0.0559675
NIFWYVW_FVAGIATVVVP_APSWYKTSL	1	0.00175101	0.0559693
NIFWYWD_FVAGISYGSITN_ARGSWVIQFG	1	0.00175101	0.055971
NIFWYWD_FVATINPGGNTN_VRYYFSPDIAYNHA	1	0.00175101	0.0559728
NIFWYVN_FVAAIGYGTTTY_VYTYETVAHY	1	0.00175101	0.0559745
NIFWYTY_FVASIGHGASTY_ASGTVATARGIYL	1	0.00175101	0.0559763
NIFWYTY_FVAGINPGTNTY_AYAYYYSDLP	1	0.00175101	0.055978
NIFWYTT_FVASISAGTNNL_AYRVYNYHFD	1	0.00175101	0.0559798
NIFWYSY_FVAGIAYGSIP_AYLSYADVDFPVI	1	0.00175101	0.0559815
NIFWYSY_FVATIAAGGITY_ADGDAADLLAGYHY	1	0.00175101	0.0559833
NIFWYSY_FVATITLGATTN_ADYSIGYDYG	1	0.00175101	0.055985
NIFWYSY_LVAAITPGSNTN_AHDDLYPNPYDYHS	1	0.00175101	0.0559868
NIFWYSY_LVAAITPGSNTY_AHDDLYPNPYDYHS	1	0.00175101	0.0559885
NIFWYTD_LVAGIDYGTNTN_AYHTGGSDYTNRLP	1	0.00175101	0.0559903
NIFWYTD_LVASIATGGITN_VVYDNLRWVRYEHT	1	0.00175101	0.055992
NIFWYTE_LVAAINPGGITY_VYRPNWEYLPDVYD	1	0.00175101	0.0559938
NIFWYTI_FVATINDGSNTN_VPVYHYGDYQ	1	0.00175101	0.0559955
NIFWYTI_LVATIDDGGTTN_VGEREYISFA	1	0.00175101	0.0559973
NIFWYTN_LVAGIAAGATTY_VVNERQRYRVRRYP	1	0.00175101	0.055999
NIFWYTQ_FVASIATGATYQ_AYSVWSAVLYVRFG	1	0.00175101	0.0560008
NIFWYTR_FVAAIGDGSITN_ATSAVLHWSC	1	0.00175101	0.0560025
NIFWYTR_LVAGIGVGSTTN_AYLAFRRGYR	1	0.00175101	0.0560043
NIFWYVV_FVAAINGGGTTY_VILSNQSYHY	1	0.00175101	0.0560061
NIFWYTT_FVAAITDGSTTI_VDAAPTGGYA	1	0.00175101	0.0560078
NIFWYVS_LVATITGGTTY_AGLYGAYYLR	1	0.00175101	0.0560096
NIFWYVN_FVAGISSGGTTY_VS	1	0.00175101	0.0560113
NIFWYPY_FVAGIDVGTTTN_VYHYGESVHD	1	0.00175101	0.0560131
NIFWYPY_FVASINEGTSTN_VLGVGAEGRYVVLT	1	0.00175101	0.0560148
NIFWYPY_FVATIGPGGITY_AGSTTGGGSYDIHL	1	0.00175101	0.0560166
NIFWYPY_LDATISNGAITY_VYGDARNYLL	1	0.00175101	0.0560183
NIFWYPY_LVATISNGAITY_VYGDARNYLL	1	0.00175101	0.0560201
NIFWYQS_FVAAINAGASTN_VYTWDVGTHL	1	0.00175101	0.0560218
NIFWYQY_FVAAINYGGSTN_ALGDYYAHYH	1	0.00175101	0.0560236
NIFWYQY_FVATIAAGTNTN_VDTRHGHFA	1	0.00175101	0.0560253
NIFWYST_LVASINGGTITN_VADWWGPWYD	1	0.00175101	0.0560271
NIFWYNI_LVASISPGSSTN_VYYSEEEYWFRVHV	1	0.00175101	0.0560288
NIFWYST_LVATIDYGSTTN_AHVSPWSIWYTTFS	1	0.00175101	0.0560306
NIFWYSY_FVAAIDYGSNTN_AKHVPNAPVYGDYS	1	0.00175101	0.0560323
NIFWYTY_LVATISEGGITN_ALYPSDEGLV	1	0.00175101	0.0560341
NIFWYVA_FVAGIADGANTY_AVSGSWYFDANTLI	1	0.00175101	0.0560358
NIFWYVA_FVATIAGGAITN_VDLYHKEPHA	1	0.00175101	0.0560376
NIFWYVD_LVAGISVGTTTY_AQYDYYRYDSWWYY	1	0.00175101	0.0560393
NIFWYVD_LVATIDFGSSTY_ANWPGVQYWAYGYS	1	0.00175101	0.0560411
NIFWYVG_LVAAIGYGSTTY_VSPYYALLHY	1	0.00175101	0.0560428
NIFWYVI_FVAAIDPGTTTN_AYGSTEDTFR	1	0.00175101	0.0560446
NIFWYTY_LVATINYGTTTN_VSYGYDHTSKYGDRDHA	1	0.00175101	0.0560463
NIFWYVI_LVATIGKGGSTN_VYAPYRESYSLRI	1	0.00175101	0.0560481
NIFWYVP_LVASIDYGSSTY_AVDYLTNKEVISYT	1	0.00175101	0.0560498
NIFYAEL_LVASITGGSSTN_ATNDPPSYKRGLLV	1	0.00175101	0.0560516
NIFYAEL_LVATITYGASTY_VDPAILNIHL	1	0.00175101	0.0560533
NIFYAEP_LVAGIDNGSNTY_VTTRTL	1	0.00175101	0.0560551
NIFYADA_FVAGIGYGGTTN_VKWGLKSGADRDLA	1	0.00175101	0.0560568
NIFYAAP_LVAGISIGGSTN_AGYYYEPYYDWYLE	1	0.00175101	0.0560586
NIFYAAP_FVAGIAQGGTTN_VLKYYIGGLV	1	0.00175101	0.0560603
NIFYAAN_FVASISDGSITN_APPAAAGYDWSFHP	1	0.00175101	0.0560621
NIFY*IT_LVASIAYGTSTY_VDSKVYQTYY	1	0.00175101	0.0560638
NIFY*TG_LVASITDGATTN_VSSFCSNIF	1	0.00175101	0.0560656
NIFY*YT_LVASIDFGASTY_VVARTYYVLT	1	0.00175101	0.0560673
NIFYAAA_LVAGIGYGTITN_VNSPKSYGGVRYYV	1	0.00175101	0.0560691
NIFYAAD_FVATLANGSTTN_AYYGRSVDESWYA	1	0.00175101	0.0560708
NIFYADF_FVASIDTGSNTN_VPWAEYRYLI	1	0.00175101	0.0560726
NIFYAAD_LVAAINKGANTN_VHQDDYDFLP	1	0.00175101	0.0560743
NIFYAAG_FVATIDDGATTN_VPSYVGGVYYTWLT	1	0.00175101	0.0560761
NIFYAAG_FVATIDQGSSTY_AYLYRSYILQ	1	0.00175101	0.0560778
NIFYAAG_FVATIDQGSSTY_AYLYRSYSLQ	1	0.00175101	0.0560796
NIFYAAG_FVATIGYGGNTS_VKQTYQYYPHVEHY	1	0.00175101	0.0560813
NIFYAAG_FVATIGYGGNTY_VKQTYQYYPHVEHY	1	0.00175101	0.0560831
NIFYAAG_LVASISGGTITN_VIPGYYVYRYHDHS	1	0.00175101	0.0560848
NIFYAAH_LVAGISIGSSTN_VYLADYWGLH	1	0.00175101	0.0560866
NIFYAAI_FVATIGYGSITN_AQDYYASDPTTDYY	1	0.00175101	0.0560883
NIFYAAL_FVATIGRGATTY_AVTDYYHLG	1	0.00175101	0.0560901
NIFYAAD_LVASINAGGITY_VYIDPYPYYR	1	0.00175101	0.0560919
NIFYADD_LVAAISYGSNTY_AGEGSSPWPVDGHG	1	0.00175101	0.0560936
NIFYADD_LVAAINFGTITN_AITTGNLTFF	1	0.00175101	0.0560954
NIFYADD_FVATISYGANTY_AFC*RYLLLHFCLC	1	0.00175101	0.0560971
NIFWYYF_FVAGIATGTITY_ARPAYGDTLQ	1	0.00175101	0.0560989
NIFWYYF_FVASINPGGNTY_VTLLYDNVSPSHHR	1	0.00175101	0.0561006
NIFWYYG_FVAGIGQGTSTN_AQDTQYIKFT	1	0.00175101	0.0561024
NIFWYYG_FVATIGIGASTY_VYITVYATYV	1	0.00175101	0.0561041
NIFWYYG_LVASITAGTTTY_VYYYGARDLY	1	0.00175101	0.0561059
NIFWYY_FVAGISGTITN_AGDRGNDVLGLVLT	1	0.00175101	0.0561076
NIFYADG_FVAGINLGTSTY_AGAVNATRYA	1	0.00175101	0.0561094
NIFWYY_FVAGITAGSSTY_AYRKRPWYWVRRFY	1	0.00175101	0.0561111
NIFW_LVASISTGTSTN_AVNGEPDYYDAKYW	1	0.00175101	0.0561129
NIFYAAR_LVATINDGTITN_ARHPDFWWFFLPF	1	0.00175101	0.0561146
NIFYAAT_LFAGITAGTNTN_VYVWIVSKAYA	1	0.00175101	0.0561164
NIFYAAT_LVAGITAGTNTN_VYVWIVSKAYS	1	0.00175101	0.0561181
NIFYAAV_LVAAIAAGGNTN_AYYGHSGGVRKRH	1	0.00175101	0.0561199
NIFYAAW_FVAGIDYGTNTY_VYYIYLYQYVYTYY	1	0.00175101	0.0561216
NIFYAAY_FVAGITYGSITY_VGTSVDSTRATKLS	1	0.00175101	0.0561234
NIFYAAY_LVAAIAVGANTN_VDTDGHRANPAFLR	1	0.00175101	0.0561251
NIFYAAR_LVAAIDAGTSTN_VRVLDSYIQPDDYD	1	0.00175101	0.0561269
NIFYAAY_LVAAIGDGGTTN_VGQPGTRLFS	1	0.00175101	0.0561286
NIFYADA_FVASIAQGGITN_AEYDFSYRGYVDYL	1	0.00175101	0.0561304
NIFYADD_FVAAIDWGTSTN_VYLVIDTLFWESYS	1	0.00175101	0.0561321
NIFYADD_FVATIAYGSNTY_AYYLPVTTLSI	1	0.00175101	0.0561339
NIFYAAL_LVASIGLGGSTY_VGVLSYDRYV	1	0.00175101	0.0561356
NIFWYY_FVASINNGGSTY_VWDYQSYIPYILYL	1	0.00175101	0.0561374
NIFWYCS_LVASISSVLVP_VQNPESGEPSDLHY	1	0.00175101	0.0561391
NIFWYAY_LVATIGGGAITY_AYAYDGRWHV	1	0.00175101	0.0561409
NIFWSSR_FVASIGKGTNTN_AGARPVDTLSVVYD	1	0.00175101	0.0561426
NIFWSSS_LVAGIGDGGTTN_AYRDQNYDLD	1	0.00175101	0.0561444
NIFWSSY_FVATITPGGTTN_VQDDLFHDYR	1	0.00175101	0.0561461
NIFWSSY_LVASIDQGGNTN_VILSGRRKFD	1	0.00175101	0.0561479
NIFWSTD_FVASIGYGASTY_VYTYEIGVYRSQLA	1	0.00175101	0.0561496
NIFWSTI_LVAGIGRGSSTN_VEGRFYTSSTVT	1	0.00175101	0.0561514
NIFWSTY_FVASIGGGGNTY_VYAYVDYVFY	1	0.00175101	0.0561531
NIFWST_FVAGITDGSSTN_ARRAQNQNFA	1	0.00175101	0.0561549
NIFWST_FVATIARGANTN_VFADFYDYDPRFF	1	0.00175101	0.0561566
NIFWST_FVATIDVGSTTY_VRFLVRVSLYYLLQ	1	0.00175101	0.0561584
NIFWST_FVATIGYGATTN_AQRPEWTKFQ	1	0.00175101	0.0561601
NIFWST_LVATIDYGANTY_VYSVVTFTM	1	0.00175101	0.0561619
NIFWSVP_LVAGIDYGANTN_VYSVLITTTRLTF	1	0.00175101	0.0561636
NIFWSYT_LVAAISLGASTN_VENKPRDPSPALY	1	0.00175101	0.0561654
NIFWSSA_FVASIGTGTNTY_VPSYGIPDHG	1	0.00175101	0.0561671
NIFWSYV_FVAAIAYGASTN_VLWSGEDRFS	1	0.00175101	0.0561689
NIFWSYV_LVAPISRGASTN_ATGTDYGDHS	1	0.00175101	0.0561706
NIFWTFD_FVSAIAPGTTTN_VSTLTSTI	1	0.00175101	0.0561724
NIFWTFI_FVASIGFGGNP_ASWDADRKHY	1	0.00175101	0.0561741
NIFWTFY_LVAAIGPGSTTN_VLIRNYYLP*	1	0.00175101	0.0561759
NIFWTGS_LVAAINYGANTY_AGRFGRFEDYQDLG	1	0.00175101	0.0561777
NIFWSSP_FVAGINLGGNTN_APRSYNIGRKNDHA	1	0.00175101	0.0561794
NIFWYYF_FVAGIATGTITF_ARPAYGDTLQ	1	0.00175101	0.0561812
NIFWSSI_LVASIAYGANTY_VLTLVL	1	0.00175101	0.0561829
NIFWSSA_LVASIASGTNTY_VEKAPGAYSKSLHI	1	0.00175101	0.0561847
NIFWYAY_FVASINTGGTTN_ADLLDPYLYI	1	0.00175101	0.0561864
NIFWSVY_LVATIGDGASTY_VADFYDLPLG	1	0.00175101	0.0561882
NIFWSV_FVAAIAAGGSTN_ASRTTYDYHK	1	0.00175101	0.0561899
NIFWSV_FVAAIARGTSTN_VLPDDYLYVHLV	1	0.00175101	0.0561917
NIFWSV_LVAAINGGSNTY_APYWTYGGDAYYFD	1	0.00175101	0.0561934
NIFWSWA_LVASIADGSNTY_VYPYSSYQLL	1	0.00175101	0.0561952
NIFWSWD_FVAGIDVGTITY_VDFAPAVFHD	1	0.00175101	0.0561969
NIFWSWD_FVAGITRGGITN_ARAYYGDTDRDALY	1	0.00175101	0.0561987
NIFWSVY_LVASIDLGGSTN_ARKYLVSAHA	1	0.00175101	0.0562004
NIFWSYE_LVAGISVGSTTY_VLVSVLLLM	1	0.00175101	0.0562022
NIFWSYG_LVAGIAEGGTTY_AIPTYAAYPYSDFY	1	0.00175101	0.0562039
NIFWSYH_LVAAINSGANTY_ANGVADSTADFRH	1	0.00175101	0.0562057
NIFWSYR_FVATITSGGITN_VAYDWTYWVTTLHL	1	0.00175101	0.0562074
NIFWSYR_FVSGISNGGTTN_VYDVYYGLS	1	0.00175101	0.0562092
NIFWSYR_LVASINQGTNTN_AHGSGDTSTWSSYF	1	0.00175101	0.0562109
NIFWSYT_LVAAINDGSITN_VRNVADSGDYYEHY	1	0.00175101	0.0562127
NIFWSYT_LVAAINSGASTN_VKRPYQLSLD	1	0.00175101	0.0562144
NIFWSYG_FVAAIDYGGTTN_VFKYVRGNFS	1	0.00175101	0.0562162
NIFWSVY_LVAAIARGSNTY_VNADVGSPHE	1	0.00175101	0.0562179
NIFWSVY_LLPLLMLVVLP_AYYYFSFRHG	1	0.00175101	0.0562197
NIFWSVT_LVASIGYGGTTN_AGYNEGSLHA	1	0.00175101	0.0562214
NIFWSSA_LVATINSGSSTN_VRGSTSCVM	1	0.00175101	0.0562232
NIFWYYE_LVATIALGANTN_VYDRPGNAHG	1	0.00175101	0.0562249
NIFWYYD_LVATITYGAITN_VTLYYVTFILYLHD	1	0.00175101	0.0562267
NIFWYYD_LVATIAPGATTN_VGSYGPHAYA	1	0.00175101	0.0562284
NIFYAFGY_FVATITQGTITY_AFKFVGTPFV	1	0.00175101	0.0562302
NIFYAFR_LVATISPGSITN_VYLYSWLIYL	1	0.00175101	0.0562319
NIFYAGR_LVAGIARGATTY_AVYWFVSDDLYYYL	1	0.00175101	0.0562337
NIFYAGS_FVASITVGSNTY_VTGQDSYYHA	1	0.00175101	0.0562354
NIFYAGT_FVAAISFGGTTY_AQPDIGDQYI	1	0.00175101	0.0562372
NIFYAGT_FVAGIGYGTSTY_VGPYQDRNYDTGFD	1	0.00175101	0.0562389
NIFYAGT_LVAGITYGATTY_VTVGNFYAFD	1	0.00175101	0.0562407
NIFYAGT_LVATISIGSITY_*LLPG*RPL	1	0.00175101	0.0562424
NIFYAGV_LLPLLVSVLLP_VARYVLYVHR	1	0.00175101	0.0562442
NIFYAGQ_FVAAIDIGTNTY_VFRYVAYSYQ	1	0.00175101	0.0562459
NIFYAGV_LVAGIDRGTITN_ADITTLDELTLRI	1	0.00175101	0.0562477
NIFYAGY_FVAAIDYGGSTY_VIPSAEVGFY	1	0.00175101	0.0562494
NIFYAGY_LVAAIDRGGSTY_VSYRDSVAHS	1	0.00175101	0.0562512
NIFYAGY_LVASIGIVVLP_AEEVYVYRPAYFYW	1	0.00175101	0.0562529
NIFYAGY_LVATIAWGGNTN_VVNPGKKWHE	1	0.00175101	0.0562547
NIFYAHN_FVAAIADGTSTN_VYKDDYSERPQPHA	1	0.00175101	0.0562564
NIFYAHN_FVASIDGGGTTY_VLGEVYTDHQ	1	0.00175101	0.0562582
NIFYAHN_FVATIDYGGITY_AGERYELYLD	1	0.00175101	0.0562599
NIFYAGY_FVAAIDQGATTN_LVRVCTTSSVTM	1	0.00175101	0.0562617
NIFYAGP_LVAAIAAGGTTY_AGYAVYQPNADDGSSLI	1	0.00175101	0.0562634
NIFYAGL_LVATIDRGATTY_VDADWGYVYR	1	0.00175101	0.0562652
NIFYADH_FVASITDGAITY_VINYYDYYSAYLFE	1	0.00175101	0.056267
NIFYAGL_FVATIAVGGNTN_VLIIEFFVYYRPLI	1	0.00175101	0.0562687
NIFYAFD_LVAGIGAGTTTN_VWVVAFY	1	0.00175101	0.0562705
NIFYADT_LVAAISLGASTN_AAITPWGDEYTYFL	1	0.00175101	0.0562722
NIFYAEQ_FVAAISYGSNTY_AGDVGDGKGTVRHP	1	0.00175101	0.056274
NIFYAEY_FVAGISRGASTY_VWDASFYYLL	1	0.00175101	0.0562757
NIFYADY_LVATINGGTSTY_VYPIWSLFHR	1	0.00175101	0.0562775
NIFYADY_FVAAISFGANTN_AWDDLYHY	1	0.00175101	0.0562792
NIFYADW_LVAAIATGTITN_VLTITRYVFV	1	0.00175101	0.056281
NIFYADV_LVAAIGQGSSTN_AVYLQSGPARQTHL	1	0.00175101	0.0562827
NIFYADI_FVASIDLGASTN_ADYWSRYHYPPDLA	1	0.00175101	0.0562845
NIFYADI_LVASITHGTTTN_AWAGLQWIVHESF	1	0.00175101	0.0562862
NIFYADK_LVAGIGLGSSTY_AVYVQYAQLY	1	0.00175101	0.056288
NIFYADL_FVAGIGWGGNTY_VDGDDDGRDPYIHR	1	0.00175101	0.0562897
NIFYADN_LVAGITVGGNTY_AADDYLDDHY	1	0.00175101	0.0562915
NIFYADN_LVAGITVGGNTY_AADDYLDYHY	1	0.00175101	0.0562932
NIFYADP_FVAGIAGGANTN_VSVLDSDDYR	1	0.00175101	0.056295
NIFYADP_FVATISIGATTN_ATNWYGVYIYVGHT	1	0.00175101	0.0562967
NIFYADP_FVATITLGANTY_AGDTTTRYGDPTFY	1	0.00175101	0.0562985
NIFYADQ_LVASISRGSSTN_VDYPAEGYISNNYG	1	0.00175101	0.0563002
NIFYADR_FVASIGAGASTN_VVYYGPYYHW	1	0.00175101	0.056302
NIFYADT_FVAAITDGASTN_ADSQYYTYYW	1	0.00175101	0.0563037
NIFYADT_FVATIGPGSTTY_AWQTHNVRYGYGHW	1	0.00175101	0.0563055
NIFYADT_LVAAIDSGANTY_ATGPYNIGFA	1	0.00175101	0.0563072
NIFYADT_LVAAINDGATTN_AYTITDPTSGYALS	1	0.00175101	0.056309
NIFYADV_FVAAIANGGNTY_AFFGGDFNVYTGHG	1	0.00175101	0.0563107
NIFYGWD_LVAGIGYGSNTY_AGPYNKSALG	1	0.00175101	0.0563125
NIFYAFS_LVAAINAGGITN_AGDAGWPGYGHWYR	1	0.00175101	0.0563142
NIFYAFV_FVATITSGGSTN_ADYHKELHHF	1	0.00175101	0.056316
NIFWYYI_LVAAITRGSITN_ASLSDNYPHQ	1	0.00175101	0.0563177
NIFWYYS_FVASINEGSTTY_ASTQDDYSDRSTM	1	0.00175101	0.0563195
NIFWYYT_LFAAIAYGGNTY_VTYYSTTVM	1	0.00175101	0.0563212
NIFWYYV_FVAGIAPGSSTN_AQDTGVSYTLYPFV	1	0.00175101	0.056323
NIFWYYV_LVAGISVGGNTY_VWPADTAEYD	1	0.00175101	0.0563247
NIFWYYY_FVATITWGATTY_ATLLWKLLI	1	0.00175101	0.0563265
NIFWYYY_LVAAINAGGNTY_AGPVYRDQSLSDLY	1	0.00175101	0.0563282
NIFWYYY_LVAAISNGAITN_AYVDAEYSYG	1	0.00175101	0.05633
NIFWYYY_LVATIAGGSNTN_VHWYQDTYLD	1	0.00175101	0.0563317
NIFWYYS_LVAAIGAGSTTN_ARAPFRGRIYILLN	1	0.00175101	0.0563335
NIFWYYI_FVAGITDGGTTY_VYEKGDYSHG	1	0.00175101	0.0563352
NIFWYYI_FVAGISYGSITN_VYYIFQYYNVFNHR	1	0.00175101	0.056337
NIFWYYI_FVAAIDTGATTN_AYVSYPDYLG	1	0.00175101	0.0563387
NIFWYYA_FVAGITSGATTY_AYFDVANSLG	1	0.00175101	0.0563405
NIFWYYD_FFASIDHGGTTN_VDVYEDSYTIFEFF	1	0.00175101	0.0563422
NIFWYYD_FVAGIGAGTSTY_AADIVVIPYS	1	0.00175101	0.056344
NIFWYYD_FVAGIGAGTSTY_AGDMVVIPYA	1	0.00175101	0.0563457
NIFWYYD_FVASIGNGGITY_AHVLYNAFYN	1	0.00175101	0.0563475
NIFWYYD_LVAAINWGANTY_AYHDQWPLQWSNCGV	1	0.00175101	0.0563492
NIFWYYD_LVASIGFGASTY_VYPAQWPVDPDGLV	1	0.00175101	0.056351
NIFWYYD_LVATIAIGSITN_VSWYERYVLA	1	0.00175101	0.0563528
NIFWYYS_FVASINAGSTTY_ASDWDGEYLS	1	0.00175101	0.0563545
NIFYAFV_FVATINSGGSTN_ADYHKELHHF	1	0.00175101	0.0563563
NIFWYYR_FVASIGLGGNTN_GWCCCWLVPW	1	0.00175101	0.056358
NIFWYYL_LVASIADGANTY_ARWWGQVNVFIALD	1	0.00175101	0.0563598
NIFYAFY_FVATITFGTITN_VGSQDPPQRTEWYG	1	0.00175101	0.0563615
NIFYAGA_FVAAITPGGTTY_VLYPRDYNLK	1	0.00175101	0.0563633
NIFYAGA_FVAGITIGTSP_VYDRKYYLVLQWHY	1	0.00175101	0.056365
NIFYAGA_FVARLIRVVLP_VIQIDSWVL	1	0.00175101	0.0563668
NIFYAGA_FVASINLGTNTN_AWRIAYYAFY	1	0.00175101	0.0563685
NIFYAGA_LVAAINQGASTN_ADGVRTGQYVYKFR	1	0.00175101	0.0563703
NIFYAGD_LVAAIAWGAITY_VGSSLVLTLVLVF	1	0.00175101	0.056372
NIFYAGD_LVAAISAGGNTN_AYWSIVPDHG	1	0.00175101	0.0563738
NIFYAGF_FVASINLGAITN_VVYLAEPRYL	1	0.00175101	0.0563755
NIFYAGF_FVATIPVGGTTY_AYYYYEVRHD	1	0.00175101	0.0563773
NIFYAGF_FVATITVGGTTY_AYYYYEVRHD	1	0.00175101	0.056379
NIFYAGI_LVAAIGYGALP_VRYAPVSGTGPQYT	1	0.00175101	0.0563808
NIFYAGI_LVASIGYGANTN_VRRIGSYDHG	1	0.00175101	0.0563825
NIFYAGL_FVAGIGRVVTTN_VYRTHFDVYS	1	0.00175101	0.0563843
NIFYAFG_LVATITDGSNTY_LVLGSVTLWFTTLLGI	1	0.00175101	0.056386
NIFWYWS_LVAAINYGGITI_VTSYDLLYQISNL	1	0.00175101	0.0563878
NIFYADG_FVATIGPGGNTY_VDGYAYLDYPGPHY	1	0.00175101	0.0563895
NIFYADF_LVAGIDTGTSTN_AGPPWPIGHI	1	0.00175101	0.0563913
NIFWYYI_LVAGIDYGSTTN_AYSQQKYVYGFQFG	1	0.00175101	0.056393
NIFWYYL_FVAGIDYGR*YQ_VDQVGAAYYPEGLP	1	0.00175101	0.0563948
NIFWYYL_LVAGIAIGSSTT_VSFAYSGSTLSCI	1	0.00175101	0.0563965
NIFWYYQ_LVAAIAIGGSTY_ADYYLNAEFP	1	0.00175101	0.0563983
NIFYGWY_FVATIAGGASTN_AFPINSYDH	1	0.00175101	0.0564
NIFYGYA_FVAAISLGGSTN_AKEYYVLNFEYNYD	1	0.00175101	0.0564018
NIFYGLF_FVAGITYGSSTY_VGNWLETDYSETFI	1	0.00175101	0.0564035
NIFYGSD_FVAGIGGGSSTN_ASETVKLTGSLVM	1	0.00175101	0.0564053
NIFYGSS_LVAGISSGANTN_VILFYGVPYNVSIVYFW	1	0.00175101	0.056407
NIFYGRL_FVASISYGATTN_AYQLYYWSDIYAHN	1	0.00175101	0.0564088
NIFYGSS_LVAGITHGGTTN_VISVIGDSTTLTI	1	0.00175101	0.0564105
NIFYGST_LVAGITDGGNTN_VYYYQAHYHW	1	0.00175101	0.0564123
NIFYGTD_LVAAIDTGGITY_AFRRYGDNFV	1	0.00175101	0.056414
NIFYGTD_LVAAITGGSNTN_VNVGVLVNYS	1	0.00175101	0.0564158
NIFYGTD_LVATIDEGGNTY_VYGRIARVFL	1	0.00175101	0.0564175
NIFYGTE_LVAGITTGASTN_VRPADSRTNRSKHY	1	0.00175101	0.0564193
NIFYGSD_FVAGIGDGTTTT_VVTGSGVPVSYGLT	1	0.00175101	0.056421
NIFYGTE_LVASIDVGGSTN_AAIYLAPTGYVVLG	1	0.00175101	0.0564228
NIFYGTIG_LVATISRGTTN_VGGQVPLGFY	1	0.00175101	0.0564245
NIFYGTD_LVAAIDLGATTN_VDTYYYYYYTYLP	1	0.00175101	0.0564263
NIFYGTI_LVATINGGTITN_VPWTVSYPLL	1	0.00175101	0.056428
NIFYGTK_FVAAINAGTSTN_VRPSYDNSFGDAHD	1	0.00175101	0.0564298
NIFYGTK_FVATIDVGASTN_VYDDLTILYV	1	0.00175101	0.0564315
NIFYGTP_FVASIADGAITY_VQYNLVYTYWKWFQ	1	0.00175101	0.0564333
NIFYGTP_LVATISFGATTN_AKWGGISSF	1	0.00175101	0.056435
NIFYGTS_FVAGIDIGGTTY_AYPYERS	1	0.00175101	0.0564368
NIFYGTS_FVASNSGSSTN_VVGARITLYD	1	0.00175101	0.0564386
NIFYGTG_LVASIDTGGNTY_VRPRVFTYYY	1	0.00175101	0.0564403
NIFYGSD_FVAGIGDGTTTN_VVTGSGVPVSYGLT	1	0.00175101	0.0564421
NIFYGSA_LVAGINYGGITN_VLGF*SYPGS*	1	0.00175101	0.0564438
NIFYGSA_FVATITYGSSTY_VYSESGSPLY	1	0.00175101	0.0564456
NIFYGSP_LVASIDAGTSTN_ADT*LGLDSS	1	0.00175101	0.0564473
NIFYGSSA_FVASINDGSTTN_ARWWYRDAVT	1	0.00175101	0.0564491
NIFYGSS_FVASIDGGGITN_AYNYSDVYYPSPFL	1	0.00175101	0.0564508
NIFYGSS_FVASITAGAITN_AYPTEHGSM	1	0.00175101	0.0564526
NIFYGSS_LVAGIADGASTY_LRWFFSAGIRSSF	1	0.00175101	0.0564543
NIFYGSN_LVAGITVGGITN_APVFRVYRYI	1	0.00175101	0.0564561
NIFYGSD_LVAAIATGTITY_VDKTRESYHG	1	0.00175101	0.0564578
NIFYGSD_FVASITTGATTY_ASDDPNTALD	1	0.00175101	0.0564596
NIFYGSD_FVASITGGSTTN_VHTHPYYPHV	1	0.00175101	0.0564613
NIFYGRR_FVAGITVGSITY_VDPQERPSDNLYHR	1	0.00175101	0.0564631
NIFYGRR_LVATINPGTNTN_ASSWIEPRGLGVFS	1	0.00175101	0.0564648
NIFYGRT_FVAAIGGGSTTN_VDIDDYTIQDIPTLY	1	0.00175101	0.0564666
NIFYGRT_FVAAIGGGSTTN_VDNDDYTIQDIPTLY	1	0.00175101	0.0564683
NIFYGRT_FVATITNGASTN_VSDRQGVDAYTQFD	1	0.00175101	0.0564701
NIFYGRT_LVAAIGWGANTY_VDGYDYFDHQ	1	0.00175101	0.0564718
NIFYGRW_LVATIGYGATTN_VYARYEYRPKYTYL	1	0.00175101	0.0564736
NIFYGRY_FVAGIDYGTTTY_APYLGDSNHV	1	0.00175101	0.0564753
NIFYGRY_FVAGITSGGNTY_AEYNWFRGFP	1	0.00175101	0.0564771
NIFYGRY_FVASIDTGANTN_VQPNTAYDYV	1	0.00175101	0.0564788
NIFYGRY_LVAGIALGGSTY_VSQYTVVFHV	1	0.00175101	0.0564806
NIFYGRY_LVAGINYGTNTN_AVDKGDTDLG	1	0.00175101	0.0564823
NIFYGTS_LVASITEGTITN_ASLTLWPVHH	1	0.00175101	0.0564841
NIFYGTI_LVPVLLTVVIP_VDVRGPSCM	1	0.00175101	0.0564858
NIFYGTD_FFAGIIGGGITN_ATWYWVGYLY	1	0.00175101	0.0564876
NIFYGT*_LVASIGGGTITY_AHYWRELVTTTNI	1	0.00175101	0.0564893
NIFYGNT_LVAGISLGTNTN_VGTLWYALFG	1	0.00175101	0.0564911
NIFYGNV_LVASITTGCITY_ARPLGYDAYDARFL	1	0.00175101	0.0564928
NIFYGNY_FVAGISSVLLP_AYRRQFVLGPVVLT	1	0.00175101	0.0564946
NIFYGN_LVARIATGTCSN_VGGVTQEQYA	1	0.00175101	0.0564963
NIFYGNG_LVATISVGSSTN_VHAHSKYAFG	1	0.00175101	0.0564981
NIFYGPA_FVATIGYGGSTY_VWNYVWPGYYGFHL	1	0.00175101	0.0564998
NIFYGPD_FVASITSVVLP_AYPPYAYSHS	1	0.00175101	0.0565016
NIFYGPD_FVATINLDGGSTN_VYWYPGRGYR	1	0.00175101	0.0565033
NIFYGPD_LVATIAPVLLP_VDSDRLEAHS	1	0.00175101	0.0565051
NIFYGPI_FVAAIGRGSSTN_ADRSNTYTFP	1	0.00175101	0.0565068
NIFYGPI_FVAAINSGGNTN_VYTDTATPYV	1	0.00175101	0.0565086
NIFYGPI_LVAAINFGSSTN_AADRYLVRRPLLSS	1	0.00175101	0.0565103
NIFYGPN_FVAGIAAGTSTY_AHADSWGYSALGYY	1	0.00175101	0.0565121
NIFYGPD_FVASIGGGGTTY_AYWYHSVVFY	1	0.00175101	0.0565138
NIFYGNE_LVATIGTGGTTN_KDYGYLFD	1	0.00175101	0.0565156
NIFYGNA_FVAAISYGSITN_AGPDDLLLLVTSF	1	0.00175101	0.0565173
NIFYGLY_LVATLGLGTTTH_VIYVTDRDWSDELT	1	0.00175101	0.0565191
NIFYGLG_LVATITIGATTN_VYVRIYTRHD	1	0.00175101	0.0565208
NIFYGLI_LVATIDYGSSTN_VRGVNQYIHW	1	0.00175101	0.0565226
NIFYGLL_LVATINHGTSTN_AYYGRGVDTYPLFV	1	0.00175101	0.0565244
NIFYGLP_FVATIASGTNTY_AYDAYQAPYDDEHP	1	0.00175101	0.0565261
NIFYGNS_FVASIDQGATTY_AEATLSFTF	1	0.00175101	0.0565279
NIFYGSN_LVASISYGAITY_VNWQGSFRYP	1	0.00175101	0.0565296
NIFYGNI_LVAAIAPGANTH_VLRARDEPKKKGFS	1	0.00175101	0.0565314
NIFYGRI_LVAAIGHGSTTY_ASGFTYIRLD	1	0.00175101	0.0565331
NIFYGS_LVASITYGSITN_VTYDNAYGYTADHT	1	0.00175101	0.0565349
NIFYGST_LVASISAGAITY_ASIRYSRPLR	1	0.00175101	0.0565366
NIFYGST_LVATIDPGTNTN_ARDPDDYSF	1	0.00175101	0.0565384
NIFYGSV_FVAAISEGSSTY_ATSTRLTRI	1	0.00175101	0.0565401
NIFYGSV_FVAGIDSGTTTN_ARPHDTWCLS	1	0.00175101	0.0565419
NIFYGSY_FVAAINTGANTN_VTSKYKESFYVVFV	1	0.00175101	0.0565436
NIFYGSY_FVAGIGTGTITY_LT	1	0.00175101	0.0565454
NIFYGSY_FVAGLDVGSNTN_VL	1	0.00175101	0.0565471
NIFYGSY_FVASIASGGSTN_VYGYSWTTLF	1	0.00175101	0.0565489
NIFYGSY_LVAAINVGANTY_AGISIVKPLK	1	0.00175101	0.0565506
NIFYGSY_LVASIGPGTTTN_AGTRYVARLS	1	0.00175101	0.0565524
NIFYGSY_LVASIGYGSITY_VGSLYERYHY	1	0.00175101	0.0565541
NIFYGSY_LVATIAFGTSTY_AQDWGGASYY	1	0.00175101	0.0565559
NIFYGS_FVAAIAYGASTN_AGQHDDTTDTASYR	1	0.00175101	0.0565576
NIFYGS_FVAGIGDGSTTN_ASSNVIPDYS	1	0.00175101	0.0565594
NIFYGS_FVASISKGGITN_VGGYVADGNYDLLR	1	0.00175101	0.0565611
NIFYGS_FVASMVWVVLS_VFYKGPSPRETQLG	1	0.00175101	0.0565629
NIFYGS_FVATIDYGTSTN_AGPEAPHGHA	1	0.00175101	0.0565646
NIFYGST_FVAAISGGTSTN_VIGGAYVALY	1	0.00175101	0.0565664
NIFYGTT_FVASIDDGTTTN_VEYDGPYGFG	1	0.00175101	0.0565681
NIFYGRK_LVATIAIGGNTY_ARFHSADPAC	1	0.00175101	0.0565699
NIFYGNH_FVAGIDYGTTTN_AYVYQGYTYY	1	0.00175101	0.0565716
NIFYGSN_LVASISKGGSTY_VGIGLRNDFI	1	0.00175101	0.0565734
NIFYGSN_FVASITRGTITY_VDGLIGSHLE	1	0.00175101	0.0565751
NIFYGSD_LVAGIDDGGSTN_AYSL	1	0.00175101	0.0565769
NIFYIVY_LVASINPGTNTN_VFALYHPALR	1	0.00175101	0.0565786
NIFYIVV_FVATIDYGSSTY_AYRYVDSPFDY	1	0.00175101	0.0565804
NIFYISS_FVAGISPGSNTF_VWEYLVYADDYYLA	1	0.00175101	0.0565821
NIFYISY_FVAGIATGTSTY_VTQVRYDYYS	1	0.00175101	0.0565839
NIFYITD_FVASIAYGSITN_AYYAFLSYFT	1	0.00175101	0.0565856
NIFYITD_FVATITPGTSTY_ADLGYSVWLV	1	0.00175101	0.0565874
NIFYITE_LVAAINYGSSTN_VYLYDVYPDYQGHY	1	0.00175101	0.0565891
NIFYITG_LVASITPGTNTY_AWLRPRPTFV	1	0.00175101	0.0565909
NIFYITH_LVAGITTGTTTY_ALYDAAVHS	1	0.00175101	0.0565926
NIFYITI_LVASIAYGATTY_VIAESVFYFY	1	0.00175101	0.0565944
NIFYITI_LVASIAYGATTY_VISESVFYFY	1	0.00175101	0.0565961
NIFYITP_FVATITVGSTTY_AYAYIAAIFG	1	0.00175101	0.0565979
NIFYITR_LVAAIGVGTSTN_AYRQWAPYFN	1	0.00175101	0.0565996
NIFYITY_FVAGIGPGTSTY_VQDNYFIIYP	1	0.00175101	0.0566014
NIFYITY_FVATITPGTSTY_AVYWYTLTYYGPHG	1	0.00175101	0.0566031
NIFYIVA_LVATIGAGASTY_VYRTDGYIFR	1	0.00175101	0.0566049
NIFYIVD_FVAAIAYGTSTN_VAVDHYPVYP	1	0.00175101	0.0566066
NIFYIVI_FVASITEGSITN_APILADAYQVDFYV	1	0.00175101	0.0566084
NIFYIVV_FVAAIGGGSITN_VQLLDNVWHS	1	0.00175101	0.0566101
NIFYIYH_FVATINAGTITN_ARYPYDSIHT	1	0.00175101	0.0566119
NIFYKPF_FVAGIAYGSSTY_VVIQYSFAGIPDYT	1	0.00175101	0.0566137
NIFYIWA_FVAGIAGGGSTN_VFAYAVRAQPASFR	1	0.00175101	0.0566154
NIFYIYI_FVAAIGWGANTN_VREVLA	1	0.00175101	0.0566172
NIFYIYD_FVATIADGSNTY_AYIRSYSLHL	1	0.00175101	0.0566189
NIFYIYH_FVAAIGRGTNTY_VRRHDPYAHP	1	0.00175101	0.0566207
NIFYLDA_LVAAINGGATTY_ARQLSSSFL	1	0.00175101	0.0566224
NIFYLDA_LVAGIAYGATTN_VDEVGKFYFT	1	0.00175101	0.0566242
NIFYLDD_FVATIDQGGTTQ_VDPEWQDYYH	1	0.00175101	0.0566259
NIFYLAI_FVAGINYGTNTN_AYYDYLNEHK	1	0.00175101	0.0566277
NIFYISP_FVASIDHGSNTN_APSQLIGKYQ	1	0.00175101	0.0566294
NIFYKPT_LVASIGQGATTN_AGIGPYSAETPYLV	1	0.00175101	0.0566312
NIFYKPD_FVATISSGGTTY_AVHADVYFYGYTLS	1	0.00175101	0.0566329
NIFYIWG_LVASISRGGITN_VQHQATTVTDPYYY	1	0.00175101	0.0566347
NIFYIWN_LVAAISAGTNTN_ALYSSV*LL	1	0.00175101	0.0566364
NIFYIWS_LVAGISQGGSTN_VELYVGVYL	1	0.00175101	0.0566382
NIFYIWV_FVAAIDYGGSTN_VPIRTATDWENAHL	1	0.00175101	0.0566399
NIFYIYA_LVAGIADGTITN_AYPQSDVQHK	1	0.00175101	0.0566417
NIFYIYA_LVASISYGANTN_VRSPYVYLLP	1	0.00175101	0.0566434
NIFYIYD_FVAAIDQGGTTY_AASYNPYRSQLHY	1	0.00175101	0.0566452
NIFYIWA_LVAGIDPGSITY_VPVFYGWSC	1	0.00175101	0.0566469
NIFYIYD_FVASISGGSSTY_VVGNTRAYTALGHR	1	0.00175101	0.0566487
NIFYIYD_LVASITNGGITN_ARKYDSYYYG	1	0.00175101	0.0566504
NIFYIYD_LVATITGGGTTN_VYERRSNLYV	1	0.00175101	0.0566522
NIFYIYF_FVASIDNGSTTN_VRWHVAYAYDGSFR	1	0.00175101	0.0566539
NIFYIYG_LVASINKGGNTN_VGTREPRYQAYRLN	1	0.00175101	0.0566557
NIFYIYG_LVATIALGTITN_VYRLSVPYYA	1	0.00175101	0.0566574
NIFYIYH_FVAAIVRGTNTY_VRRHDPYAHP	1	0.00175101	0.0566592
NIFYGLQ_FVATINDGGSTY_VFTLTVFIPL	1	0.00175101	0.0566609
NIFYIYQ_FVAAINLGATTN_ARGLTSWLLS	1	0.00175101	0.0566627
NIFYKDL_FVAGISYGTSTN_VYYLNDDAFQ	1	0.00175101	0.0566644
NIFYIYV_FVASISYGANTN_ADGYPRKDL	1	0.00175101	0.0566662
NIFYIYV_FVATIDEGASTY_VPSQTDQDYDGDLN	1	0.00175101	0.0566679
NIFYIYV_LVAGITAGGSTN_AHVTWTPTYK	1	0.00175101	0.0566697
NIFYIYV_LVATIDWGGSTN_AYYEIFDPHI	1	0.00175101	0.0566714
NIFYIYW_FVATIDNGASTN_VYSTTSLSI	1	0.00175101	0.0566732
NIFYIYY_LVASIAYGANTN_VLGLYYGNLS	1	0.00175101	0.0566749
NIFYIYY_LVASINGGANTN_VWDTNDSPYG	1	0.00175101	0.0566767
NIFYIY_FVASIGYGTTTY_ADILDGSAFV	1	0.00175101	0.0566784
NIFYKAD_LVATIALGGTTY_AVGDTDRELD	1	0.00175101	0.0566802
NIFYKAE_FVATIDYGAITY_VPQYPYTDKGAPYY	1	0.00175101	0.0566819
NIFYIYP_LVASISLGTITN_VTELLSTSHA	1	0.00175101	0.0566837
NIFYHFY_FVAGITWGSNTN_VGDPCLRLH*LSVC	1	0.00175101	0.0566854
NIFYHFY_FVAAISDGGITN_VAYAVSEYTKAWHT	1	0.00175101	0.0566872
NIFYHFT_LVASIAYGGTTN_AWDTLSLFHD	1	0.00175101	0.0566889
NIFYGSE_FVAAITIGATT_VDPSTDDRLV	1	0.00175101	0.0566907
NIFYGSE_LVAGIDRGSTTN_VVYYDRTFLS	1	0.00175101	0.0566924
NIFYGSF_FVASIATGSNTN_VRFDVQDTTTTTF	1	0.00175101	0.0566942
NIFYGSG_LVATIAGGSNTN_VWKLPDIYYS	1	0.00175101	0.0566959
NIFYGSG_LVATINYGTTTN_AYAGRALDIVTGHN	1	0.00175101	0.0566977
NIFYGSL_FVAGIDPGATTY_VTDGGTQDYA	1	0.00175101	0.0566995
NIFYGSL_FVATIAYGGTTN_AIIVRTPDDAYDYY	1	0.00175101	0.0567012
NIFYIYT_LVATIAAGSNTN_ALGVRYVINTYSYG	1	0.00175101	0.056703
NIFYKAY_LVASISDGSTTN_VQYYPIANLA	1	0.00175101	0.0567047
NIFYIYT_FVATINSGATTN_AAGYLGIHRATDLV	1	0.00175101	0.0567065
NIFYIYS_LVATINPGSSTN_A	1	0.00175101	0.0567082
NIFYKDY_LVAAIGNGTITN_AILGVTHNPDYYLT	1	0.00175101	0.05671
NIFYKER_LVASITAGGTTY_VHPYYIHQLFEEHH	1	0.00175101	0.0567117
NIFYKFY_FVAGINDGSNTN_VQPLIYFDRDWFS	1	0.00175101	0.0567135
NIFYKFY_FVAGINDGSNTN_VQPLIYFDRDWLS	1	0.00175101	0.0567152
NIFYKF_LVAGISRGGTTY_AFSYAYPEFYQQFC	1	0.00175101	0.056717
NIFYKAY_LVAAIGSVLLL_VHGGGYGHYDSSYH	1	0.00175101	0.0567187
NIFYKGS_FVAAIGTGGITY_VQSFFTWPYYGDYS	1	0.00175101	0.0567205
NIFYKID_LVAAITNGGITN_VVYADSDYFA	1	0.00175101	0.0567222
NIFYKIF_LVAGIGAGGSTY_AYQYASLPDTADHY	1	0.00175101	0.056724
NIFYKIY_LVATIGDGSTTN_WQDSYRALR	1	0.00175101	0.0567257
NIFYKLF_LVATIGVGTNTN_AYSATTTTM	1	0.00175101	0.0567275
NIFYKLY_FVATINGGGITY_AQTRRSYHYLSYFR	1	0.00175101	0.0567292
NIFYKNY_FVATIDKGASTN_VTQ	1	0.00175101	0.056731
NIFYKNY_LVASINPGASTY_VIIVYGWSYF	1	0.00175101	0.0567327
NIFYKID_FVAGIAYGATTN_ASNRVSDPHY	1	0.00175101	0.0567345
NIFYKAY_FVAGIDDGSSTY_VAFDTRGYFR	1	0.00175101	0.0567362
NIFYKAR_LVASITSGSTK_VYPYDASGVDDDYW	1	0.00175101	0.056738
NIFYKAN_FVAGISTGGSTY_AVQYGLDFA	1	0.00175101	0.0567397
NIFYIYR_FVAGINAGGITY_ASSPPSLQGFDDLD	1	0.00175101	0.0567415
NIFYIYR_LVATIADGSSTY_VYFYYEALIYPFLS	1	0.00175101	0.0567432
NIFYIYS_LVAAITSGGTTY_VWDSTTLV*LLGM	1	0.00175101	0.056745
NIFYIYT_FVAAIAGGAITY_VQVSDPEGYGGVTHY	1	0.00175101	0.0567467
NIFWTGY_FVAAISDGGITY_VVPYAYHFHL	1	0.00175101	0.0567485
NIFYGLQ_LVAGISRGGNTN_ASSTLTTTI	1	0.00175101	0.0567502
NIFYGLR_LVATISHGGSTN_VHTYATQAHT	1	0.00175101	0.056752
NIFYGYV_LVATIDTGGNTN_VGVPGVYGLR	1	0.00175101	0.0567537
NIFYGYV_LVATIGGGTTTN_VWYRITETTVLELT	1	0.00175101	0.0567555
NIFYGYW_LVATIDTGSTTN_ASEALRSVF	1	0.00175101	0.0567572
NIFYGYY_FFAGIDQGSTTY_ADTAQSIGVKPDYV	1	0.00175101	0.056759
NIFYGYY_FVAAITDGAITN_AQWVVTLVGSTYYV	1	0.00175101	0.0567607
NIFYGYY_FVATIDGGSTTN_VPRRYYTVYY	1	0.00175101	0.0567625
NIFYGYY_LVAAIAYGANTY_VSRGSEDGLL	1	0.00175101	0.0567642
NIFYGYT_FVASITPGASTY_VADYIWRVLN	1	0.00175101	0.056766
NIFYGYE_LVAGIGYGGNTN_ATYKGDPYPTYA	1	0.00175101	0.0567677
NIFYGYV_LVATIAFGTTTY_VADYYHRSYT	1	0.00175101	0.0567695
NIFYGYE_FVATIGYGTTTN_ALLQRDKGHASSFS	1	0.00175101	0.0567712
NIFYGVR_FVATINYGASTN_VVPDASYYRDPNLY	1	0.00175101	0.056773
NIFYGVR_LVAAIGWGSNTN_VPYNYSSLA	1	0.00175101	0.0567747
NIFYGVR_LVATIGDGSNTN_VNPVWAYNDYGLHS	1	0.00175101	0.0567765
NIFYGVS_LVAGIGGGSITN_VLDYGRLHHS	1	0.00175101	0.0567782
NIFYGVT_FVAGIDDGSTTY_VRVSSGLFLC	1	0.00175101	0.05678
NIFYGVT_FVATIDPGGSTY_AHYFYTAFHY	1	0.00175101	0.0567817
NIFYGVT_L*LRWYYQ_VSDDYDILPYKDLD	1	0.00175101	0.0567835
NIFYGVP_FVASIARGGITN_APT*PACLLC*LLL	1	0.00175101	0.0567853
NIFYGVT_LVAGINDGGTTY_ADYDADEHDLYWHV	1	0.00175101	0.056787
NIFYGYE_FVASITSGTITN_ARYYYSASI	1	0.00175101	0.0567888
NIFYGYV_LVASIGDGASTY_AYQATYAHESTTI	1	0.00175101	0.0567905
NIFYGYV_FVASIDKGASTN_VWYYDTYDDHIYLQ	1	0.00175101	0.0567923
NIFYGYV_FVAGINEGTSTN_VVAGGEYSF	1	0.00175101	0.056794
NIFYHAI_LVATITVGTITY_VREVSDAGHY	1	0.00175101	0.0567958
NIFYHDD_FVATISSGGITY_APYDIESIF	1	0.00175101	0.0567975
NIFYGYY_LVAGISSGANTN_VRRTTGYTRSQYLD	1	0.00175101	0.0567993
NIFYHDD_LVAGISRVLVP_AIYDTYLSHY	1	0.00175101	0.056801
NIFYHDL_FVAAIDTGTNTY_AWYNTVDYDGNVYV	1	0.00175101	0.0568028
NIFYHDW_FVAAITPGGTTY_VSDAYWLYFV	1	0.00175101	0.0568045
NIFYHDY_LVAGIGYGANTY_VDGASIRVNTSYL	1	0.00175101	0.0568063
NIFYHDY_LVAGISGGGSTY_ARAVLYKYFY	1	0.00175101	0.056808
NIFYHED_FVASIAQGTSTY_VWSRWRDSLW	1	0.00175101	0.0568098
NIFYHEV_FVAAIGYGSTTY_AYRYHYAGAGQIYE	1	0.00175101	0.0568115
NIFYHFA_LVATISIGSNTN_AGNRPGLGESSF	1	0.00175101	0.0568133
NIFYHDG_FVAGIGSGGTTN_ADITGRTGTF	1	0.00175101	0.056815
NIFYGYY_LVAGINYGGTTN_VREWDASQIDLYFL	1	0.00175101	0.0568168
NIFYGYY_LVAGIGRGTITN_VPLYSSYDYY	1	0.00175101	0.0568185
NIFYGYY_LVAAINVGGNTY_VDYDLSLTTGTI	1	0.00175101	0.0568203
NIFYGYT_FVATITYGGSTN_ASYYASVTF	1	0.00175101	0.056822
NIFYGYT_LVAGIASGGITN_VTSTFMLL	1	0.00175101	0.0568238
NIFYGYT_LVAGINPGGSTY_AFARAWWLFFTLFD	1	0.00175101	0.0568255
NIFYGYT_LVATIDYGGNTN_ADLSGADYLSTLHR	1	0.00175101	0.0568273
NIFYGYT_LVATINGGTITY_AYNDVLDRHL	1	0.00175101	0.056829
NIFYGYV_FVAAIDSGGTTN_VVYIDHRSKTLLL	1	0.00175101	0.0568308
NIFYGVY_FVAAISTGTITN_VIQRPHLSYN	1	0.00175101	0.0568325
NIFYGVY_FVASIAGGGNTN_AEYKALYQFG	1	0.00175101	0.0568343
NIFYGVY_FVATIANGANTY_VVNSGVFSRRLTI	1	0.00175101	0.056836
NIFYGVY_FVATIAVGGITN_VGTPDESGYL	1	0.00175101	0.0568378
NIFYGWA_LVATIGAGATTN_VRSGSKYILR	1	0.00175101	0.0568395
NIFYGWD_FVTSIDDGSNTY_VADLIVGGYQ	1	0.00175101	0.0568413
NIFYGWD_LVAGIGLGTNTY_VRSVTLVLLFTI	1	0.00175101	0.056843
NIFYGYA_FVAGINYGTITN_VTALYDDDGTVDHS	1	0.00175101	0.0568448
NIFYGYA_FVATIAYGGITN_VGSSAGAYHA	1	0.00175101	0.0568465
NIFYGYA_FVATLLTVVVP_VSYSLIRDVSGDHA	1	0.00175101	0.0568483
NIFYGYA_LVAGIGPGTNTN_VYTVEDNYVAPVFA	1	0.00175101	0.05685
NIFYGYA_LVASIADGATTN_AQETGGNYSYSRYY	1	0.00175101	0.0568518
NIFYGYD_FVAGIGGGSSTN_VVYDDYYGYY	1	0.00175101	0.0568535
NIFYGYD_FVAGITPGSTTY_ASPNFGKLYD	1	0.00175101	0.0568553
NIFYGYD_FVAGITYGSSTY_ATVGTYAPHH	1	0.00175101	0.056857
NIFYGYD_FVATIGAGATTY_VGAYREYSDPYSLTNF	1	0.00175101	0.0568588
NIFYGYD_FVATIGAGATTY_VGGYREYSDPYSLTNF	1	0.00175101	0.0568605
NIFYGYD_FVATITAGASTN_VRFFYLYGLGPIYP	1	0.00175101	0.0568623
NIFYGYD_FVATITDGTSTN_AFVLTRCCVSCLF	1	0.00175101	0.056864
NIFYGYD_LVAANYYRWYYL_VSHTVVWVSVVFL	1	0.00175101	0.0568658
NIFYGYD_LVASISTGTTTN_VNATYDGWFP	1	0.00175101	0.0568675
NIFYGYD_LVATIAYGASTY_AFALKDPTGRRYYQ	1	0.00175101	0.0568693
NIFYGYD_LVATINDGASTY_AVSDPPYVYGTANQHY	1	0.00175101	0.0568711
NIFYGYE_FVAAINDGTNTN_ASFTVTRLM	1	0.00175101	0.0568728
NIFYGYA_FVAGINVGATTN_VSWLLTKLLLVTM	1	0.00175101	0.0568746
NIFYGVY_LVATINAGGNTY_VVI	1	0.00175101	0.0568763
NIFYHAG_LVATIANGANTY_AGYFAGKNHA	1	0.00175101	0.0568781
NIFYGVF_FVATIGYGANTN_ADIRTTLKYGDNHA	1	0.00175101	0.0568798
NIFYGVD_LVAAIGYGSITN_AYISVLIVF	1	0.00175101	0.0568816
NIFYGVY_LVASIAYGANTN_VSDFGTGYLTTSYS	1	0.00175101	0.0568833
NIFYGVY_LVASIGRGGTTN_AYQGFKAFLV	1	0.00175101	0.0568851
NIFYGVY_LVASIGRGGTTT_AYQGFKAFLV	1	0.00175101	0.0568868
NIFYGVV_FVATIDLGANTN_ATSGGDRYDPSDYT	1	0.00175101	0.0568886
NIFYGVP_FVAAINRGTITY_VKVYYTT*I*	1	0.00175101	0.0568903
NIFYGVN_FVATITDGGNTN_VPVYYVKQDSSYHD	1	0.00175101	0.0568921
NIFYGVI_LVASIGEGASTY_VLYRYDDYYGSVYY	1	0.00175101	0.0568938
NIFYGTT_FVATIGLGTNTN_AGWTVVSCI	1	0.00175101	0.0568956
NIFYGTT_LVAGINVGGTTN_VAGQAIDQSVLFHF	1	0.00175101	0.0568973
NIFYGTT_LVASIDPGSITN_APLLDYHGYDYIHG	1	0.00175101	0.0568991
NIFYGTV_LVPVLVRGVLP_VYGPGRGGWNPRRYY	1	0.00175101	0.0569008
NIFYGTY_FVAGISRGATTN_VNDWELRAYY	1	0.00175101	0.0569026
NIFYGTY_LLPVLILVVLP_VTRPYLDVYRDYENYLY	1	0.00175101	0.0569043
NIFYGTY_LVAGIGYGLVP_VYDYGWQYDNYDLY	1	0.00175101	0.0569061
NIFYGTY_LVAGISWGATTY_ASDGGDPTYKVGHE	1	0.00175101	0.0569078
NIFYGTY_LVASISVGTITN_VTSYRRVVHYGVHG	1	0.00175101	0.0569096
NIFYGT_FVAAITIGGNTN_VVVGDYDVRIFVQPTLL	1	0.00175101	0.0569113
NIFYGT_LVAAIDSGGSTN_ASVELDYDRLRTTL	1	0.00175101	0.0569131
NIFYGT_LVAGISDGASTY_VTVIRNGSTDYHFA	1	0.00175101	0.0569148
NIFYGVA_FVAGIIRGTSTN_VYQHADGLG	1	0.00175101	0.0569166
NIFYGVA_LVASIGRGGNTY_AYSDPDDV	1	0.00175101	0.0569183
NIFYGVD_LVAAMVWVVIP_AHTYALGYRPWSLH	1	0.00175101	0.0569201
NIFYG_FVATIAQGSTTN_VGSGTYLGLV	1	0.00175101	0.0569218
NIFYGY_LVATIDLGGNTY_AGGTYGTDQWYQFV	1	0.00175101	0.0569236
NIFYGY_LVASINYGAITN_AYYSAGYRYL	1	0.00175101	0.0569253
NIFYGRE_LVAAISQGASTN_ATYDLPTNL	1	0.00175101	0.0569271
NIFYGRF_LVAGISWGGTTN_ADQQNNDAFAQHD	1	0.00175101	0.0569288
NIFYGRG_FVASISIGTNTY_VDYRDDHFGSGYHP	1	0.00175101	0.0569306
NIFYGRI_LVAAIGDGGSTY_AYRYGRVHTIDDHY	1	0.00175101	0.0569323
NIFYGRD_FVAGIGPCSNTN_VSVPSGLPSDRDHP	1	0.00175101	0.0569341
NIFYGQQ_FVAGISDGASTY_VGNYTWDQDLSSI	1	0.00175101	0.0569358
NIFYGQN_FVAGITGGANTN_AGLNTGVTYF	1	0.00175101	0.0569376
NIFYGQG_LVAAIARGGSTY_AWDVLSIDGQGGYD	1	0.00175101	0.0569393
NIFYGPS_FVASISYGATTN_ALHNYYNNAIHLY	1	0.00175101	0.0569411
NIFYGPS_LVAGINFGGNTH_AYDTALLYYAYAYH	1	0.00175101	0.0569428
NIFYGPS_LVAGINFGGNTN_AYDTALLYYAYAYH	1	0.00175101	0.0569446
NIFYGPT_LVAGIAGGTNTY_APKAYNLVRS*LL	1	0.00175101	0.0569463
NIFYGPV_FVAGINSGGTTN_ADGTLPGLLSVLPF	1	0.00175101	0.0569481
NIFYGPV_FVASIGYGSSTY_AEAGLADATNYEFA	1	0.00175101	0.0569498
NIFYGPY_FVAAITYGATTN_AYRQDGDRLK	1	0.00175101	0.0569516
NIFYGPY_FVAGIAFGSITY_VVVYIYYEVSDYLD	1	0.00175101	0.0569533
NIFYGPY_FVATIDDGGNTN_AYTVSADDFYDTLY	1	0.00175101	0.0569551
NIFYGPY_FVPLLVRVVLIP_VYRRSQSDAHYDLH	1	0.00175101	0.0569568
NIFYGPY_FVPLLVRVVLIP_VYRRSQSDAHYDLY	1	0.00175101	0.0569586
NIFYGPY_LVAAIATGGTTN_VYGYWGYYLP	1	0.00175101	0.0569604
NIFYGPY_LVAGISYGATTN_AIPDRWYSDLGALD	1	0.00175101	0.0569621
NIFYGRD_LVASIDDGTTTN_ADEKVIPVQGYFYG	1	0.00175101	0.0569639
NIFYGPY_LVASINEGTNTN_VL	1	0.00175101	0.0569656
NIFYGRD_LVAGIDDGANTY_VYPDITAFV	1	0.00175101	0.0569674
NIFYGRD_FVAGIAIGGNTY_VPGEIPLPPYAKHS	1	0.00175101	0.0569691
NIFYGLS_FVATIAEGGTTN_VQPQRDITHQ	1	0.00175101	0.0569709
NIFYGLS_FVATIGKGSITN_VPYDHVFSADFIHA	1	0.00175101	0.0569726
NIFYGLS_LVAGIDYGTITN_VDSPSGLRYN	1	0.00175101	0.0569744
NIFYGLT_LVAAIGSGSTTY_AYYVDNGEHV	1	0.00175101	0.0569761
NIFYGLT_LVAGINIGTSTN_VRDTKRYYRADALD	1	0.00175101	0.0569779
NIFYGLY_LFVAIDYGANTT_AAQWRTVYWFKFYP	1	0.00175101	0.0569796
NIFYGLY_LVAAIDYGANTN_AAQWRTVYWFKFYP	1	0.00175101	0.0569814
NIFYGLY_LVAGIADGSTTY_VFAKVVGPDSYKLR	1	0.00175101	0.0569831
NIFYGLY_LVATIGLGTTTN_VIYVTDRDWSDELT	1	0.00175101	0.0569849
NIFYGPQ_FVAGIDYGGSTY_VRTYSHPTQYGDLY	1	0.00175101	0.0569866
NIFYGRK_LVAAIDAGTTTN_ANGTLILAHD	1	0.00175101	0.0569884
NIFYGPQ_LVAGIDYGANTN_VRKRDKSYNAWVLH	1	0.00175101	0.0569901
NIFYGPR_LVAGIGYGGVP_VSLAAGVVYR	1	0.00175101	0.0569919
NIFYGQT_FVAGISYGTTTY_VSLTKVSCL	1	0.00175101	0.0569936
NIFYGQY_FVAAITVGGITN_VREVAQQYYR	1	0.00175101	0.0569954
NIFYGQY_FVAGISLGGNTN_AFLTDIDQFD	1	0.00175101	0.0569971
NIFYGQY_FVAGISSGSTTN_ADQGDRTDYHLLP*	1	0.00175101	0.0569989
NIFYGQY_LVAAITDGGSTN_VYTTRNSTQDNGHT	1	0.00175101	0.0570006
NIFYGRA_LVAGIADGANTN_VDLWDGRNLL	1	0.00175101	0.0570024
NIFYGRA_LVATIGDGATTY_VLRRSDPGGDRIFD	1	0.00175101	0.0570041
NIFYGQR_LVAGITAGSTTN_ADILWGGDGSTSL	1	0.00175101	0.0570059
NIFYGRD_FVASITAGGSTY_VTTTTLSTL	1	0.00175101	0.0570076
NIFYGLR_FVASIAAGSTTN_VYYTVRIEYA	1	0.00175101	0.0570094
NIFYGQA_LVAGIARGSNTY_VPPHEFDGDYT	1	0.00175101	0.0570111
NIFYGQG_FVASISFGAITN_ALYIWFRFYGNRLA	1	0.00175101	0.0570129
NIFYGYF_LVAGITPGATTN_VDYYLSSWLTSAF	1	0.00175101	0.0570146
NIFYGYG_FVAAIGLGGTTN_VTYSASSLTIPV*	1	0.00175101	0.0570164
NIFYGYG_FVAAINVGASTN_AGNYDSDLYY	1	0.00175101	0.0570181
NIFYGYG_FVAGINIGVLP_VDWDDENYYY	1	0.00175101	0.0570199
NIFYGYG_LVAAISFGGSTN_AGGSDFVSQDWSM	1	0.00175101	0.0570216
NIFYGYG_LVAAISTGGNTN_ARYADWYKGGPVTL	1	0.00175101	0.0570234
NIFYGYG_LVAGISPGSTTN_VSLIYTKGVPAGHS	1	0.00175101	0.0570251
NIFYGYG_LVATIGYGSNTN_VWEILIAYFS	1	0.00175101	0.0570269
NIFYGYH_FVAGIAVGAITY_ARDLLVPETWYVHS	1	0.00175101	0.0570286
NIFYGYI_FVASIDIGTSTY_ARYPTIEVYGDGYD	1	0.00175101	0.0570304
NIFYGYI_LVAGITRGSITN_AFTISDPPQDGKYYFHS	1	0.00175101	0.0570321
NIFYGYK_LVASIDDGSTTY_VPNTWTDYGYGGLK	1	0.00175101	0.0570339
NIFYGYL_FVAGIDFGGTTN_VYAILGDTHS	1	0.00175101	0.0570356
NIFYGYL_LVAAITYGSTTY_VGQGGYQWLT	1	0.00175101	0.0570374
NIFYGYL_LVASISYGGITN_VTNDERYTHL	1	0.00175101	0.0570391
NIFYGYN_FVAGIDGGSITN_AVPTTRVYFF	1	0.00175101	0.0570409
NIFYGYS_LVASINDGSITN_VGPTFYISPYPPYS	1	0.00175101	0.0570426
NIFYGYE_LVASINWGTITN_APENAGTQHT	1	0.00175101	0.0570444
NIFYGYT_FVAAIGAGGTTN_AGNGSYDEDGVSHS	1	0.00175101	0.0570462
NIFYGYT_FVASITYGSSTN_VLARTYARHR	1	0.00175101	0.0570479
NIFYGYY_LVASIDRGTSTN_VREDVSPVIFW	1	0.00175101	0.0570497
NIFYGYF_FVASIADGTTTY_AWYNQRSIHY	1	0.00175101	0.0570514
NIFYGQG_FVAGIGDGTNTN_APDPADVGYGYTFT	1	0.00175101	0.0570532
NIFYGYN_FVAGINDGSNTN_ALQAYRKYLLRDHP	1	0.00175101	0.0570549
NIFYGYN_LVAAIDNGSSTN_VYYPHQFSGYAAYS	1	0.00175101	0.0570567
NIFYGPQ_LVASINYGANTY_AYATATNYFQ	1	0.00175101	0.0570584
NIFYGTT_FVASISYGASTH_AGYQGRSPFS	1	0.00175101	0.0570602
NIFYGTT_FVASISYGASTN_AGYQGRSPFS	1	0.00175101	0.0570619
NIFYGTT_FVASTDGGTTTN_VEYDGPYGFG	1	0.00175101	0.0570637
NIFYGYN_LVAGINDGATTY_VYPNLPDYLP	1	0.00175101	0.0570654
NIFYGYN_LVATINDGATTY_ALDYLNYDGSFDHG	1	0.00175101	0.0570672
NIFYGYP_FVASILLVVLP_ADVETVDSDKDNHD	1	0.00175101	0.0570689
NIFYGYP_FVASISYGSSTN_VYPVGYTYGIASTI	1	0.00175101	0.0570707
NIFYGYQ_LVASIDWGTSTN_VYNDDLWDLYRPFV	1	0.00175101	0.0570724
NIFYGYR_FVAAISEGAITN_VQDWRYDELS	1	0.00175101	0.0570742
NIFYGYR_FVAGITHGGNTY_VQDSVSSLI	1	0.00175101	0.0570759
NIFYGYN_LVAAIDNGSSTN_VYYPHQFSGYASYS	1	0.00175101	0.0570777
NIFYGYR_LVAGIGNGSSTY_WFCMTTVRTTLVTF	1	0.00175101	0.0570794
NIFYGYS_FVAAITRGASTN_VRTSVGDQWYSFFD	1	0.00175101	0.0570812
NIFYGYS_FVAAITRGASTN_VRTSVGDQWYSFVD	1	0.00175101	0.0570829
NIFYGYS_FVAGIAEGSNTN_VEATTSLTVGRVI	1	0.00175101	0.0570847
NIFYGYS_FVAGITGGSTTN_VYRRYASVFRDDHY	1	0.00175101	0.0570864
NIFYGYS_FVASISIGATTN_ALDLDYRRYY	1	0.00175101	0.0570882
NIFYGYS_FVASISRGTTTN_VYDWESAGHT	1	0.00175101	0.0570899
NIFYGYS_LVAAIAQGGSTN_ATYESWNDLW	1	0.00175101	0.0570917
NIFYGYR_LVATISIGSNTY_VAYYYVVLVVPYYG	1	0.00175101	0.0570934
NIFYGYN_FVATISSGGSTN_AVYSVHQGLT	1	0.00175101	0.0570952
NIFYLDA_FVAGINGGSNTN_ASTRADWRYYAYLA	1	0.00175101	0.0570969
NIFWTGY_LVATIAFGANTN_AYQFWYDDYVYVHG	1	0.00175101	0.0570987
NIFWTFD_FVAAIAPGTTTN_VSTLTSTI	1	0.00175101	0.0571004
NIFYDSV_LVAAIAKGANTY_APWIYSWYYA	1	0.00175101	0.0571022
NIFYDRS_LLPLLIRYYYQ_ARGGYDARYR	1	0.00175101	0.0571039
NIFYDRS_FVAAISLGGTTY_ARYSTLPVLY	1	0.00175101	0.0571057
NIFYDRR_FVAGLILVLVP_VRIPTYHPHD	1	0.00175101	0.0571074
NIFYDNS_FVAAIAYGGITN_VGELDADYRDDYFG	1	0.00175101	0.0571092
NIFYDNT_LVASIDYGGNTN_AYPPPPIAYRSAHD	1	0.00175101	0.0571109
NIFYDNW_FVASIDYGTNTY_AYTTYYYNHT	1	0.00175101	0.0571127
NIFYDNY_FVAAIDLGSNTN_ATGDNWTTNLAWHS	1	0.00175101	0.0571144
NIFYDNY_FVAGIDWGASTN_AWNAASASVGAELG	1	0.00175101	0.0571162
NIFYDTF_LVASIDSGGTTY_AYWRYPWPVDYYYY	1	0.00175101	0.0571179
NIFYDNY_FVAGIGRGTTTN_ATPGDSRYQAYPYG	1	0.00175101	0.0571197
NIFYDNR_LVATITGGASTY_VRTTNVPVHY	1	0.00175101	0.0571214
NIFYDNY_LVAAIDYGASTN_AYDYTYGYYDDVYT	1	0.00175101	0.0571232
NIFYDPD_FVAGINSVLVP_AWSDAPPGHV	1	0.00175101	0.0571249
NIFYDPD_LVASITRGANTN_VLVTLI	1	0.00175101	0.0571267
NIFYDPF_LLPLLVLVVIP_AIFGRRYTHY	1	0.00175101	0.0571284
NIFYDPG_FVATINVGTNTY_AWGNYEQLHY	1	0.00175101	0.0571302
NIFYDPG_FVPVLMTVVLP_VYWGYSFGL	1	0.00175101	0.057132
NIFYDPI_FVAAIAPGTTTY_AYSGPAVGSAQLLD	1	0.00175101	0.0571337
NIFYDPL_FFAGITEGGNTN_AYIYDFSWPGLGLA	1	0.00175101	0.0571355
NIFYDNY_FVATITDGASTY_VV	1	0.00175101	0.0571372
NIFYDTF_FVAGGTSTN_VLLVGEKTLS	1	0.00175101	0.057139
NIFYDTE_FVAGIDGGSITN_ADLYRYDTAHD	1	0.00175101	0.0571407
NIFYDTD_LVAGIGGGGSTN_VRWLYRFSFY	1	0.00175101	0.0571425
NIFYDTV_FVAGIGDGTSTN_AEYRAAGIAYYLHP	1	0.00175101	0.0571442
NIFYDTV_LVAAIDHGSNTN_AVYEYGPATGTDYR	1	0.00175101	0.057146
NIFYDTW_FVAAIDTGSTTY_ARGLDVIGFD	1	0.00175101	0.0571477
NIFYDTW_FVAGIDSGGTTY_ASGYDHVRHI	1	0.00175101	0.0571495
NIFYDTS_FVAAITYGTTTY_AGDPDYYGFD	1	0.00175101	0.0571512
NIFYDTG_LVAAIGNGGSTN_AFPSPGNTYFQGYY	1	0.00175101	0.057153
NIFYDTG_FVASITPGTNTY_VDYRTYYYSYKHYP	1	0.00175101	0.0571547
NIFYDTG_FVAGITGGTITY_ARITDYYNYQLNLN	1	0.00175101	0.0571565
NIFYDSW_LVATINRGAITN_ARGARVRYTEKYFW	1	0.00175101	0.0571582
NIFYDSW_LVPVLLLVLVP_VGYPYYTGGPDSYV	1	0.00175101	0.05716
NIFYDSY_FVAGINIGGSTN_AM	1	0.00175101	0.0571617
NIFYDSY_FVASIDPGSTTN_ARVLRTVSHL	1	0.00175101	0.0571635
NIFYDSY_FVASIDYGSITY_VDGHYIDKFR	1	0.00175101	0.0571652
NIFYDSY_LVAAINRGASTY_VSDGIQVSI	1	0.00175101	0.057167
NIFYDSY_LVAGIGAGSITY_VYEYVSELANGTHA	1	0.00175101	0.0571687
NIFYDSY_LVAGISGGASTY_AVVGNSVVGTTLF	1	0.00175101	0.0571705
NIFYDSY_LVASITQGGSTT_ARNLGSLFVLVLM	1	0.00175101	0.0571722
NIFYDS_FVATISDGGSTN_VNAQLWDPARSYLV	1	0.00175101	0.057174
NIFYDS_LVAGIGGGGITN_ARATC*MGLPFLLL	1	0.00175101	0.0571757
NIFYDTD_LVAAIGYGGNTN_VYSTSTGCI	1	0.00175101	0.0571775
NIFYDTD_LVAAITEGASTN_ALAYPGYVGTVTI	1	0.00175101	0.0571792
NIFYDP*_FVASISVGATTY_VSQENSYSRLHAHD	1	0.00175101	0.057181
NIFYDNR_LVATIAVGTNTY_VDYPEQGSFE	1	0.00175101	0.0571827
NIFYDNR_FVATISEGGNTN_AYVDAEDYLD	1	0.00175101	0.0571845
NIFYDNR_FVAAITHGASTY_FCTLGGVVM	1	0.00175101	0.0571862
NIFYDQY_LVASINYGSITY_AIRDYNLYRYPDFA	1	0.00175101	0.057188
NIFYDRD_FVAAIDFGSTTN_AYYYDGIDHF	1	0.00175101	0.0571897
NIFYDRD_LVASITAGASTY_AWPPEPDDSYDGYP	1	0.00175101	0.0571915
NIFYDRD_LVASITYGSTTN_ARPTSYDDEYENHG	1	0.00175101	0.0571932
NIFYDRF_LVATIAYGGSTY_AQVPTDRIARSLHV	1	0.00175101	0.057195
NIFYDRG_FVASILVVLVP_AGVEVVSTFY	1	0.00175101	0.0571967
NIFYDRH_FVAAINDGGSTN_VHRNWYDRHS	1	0.00175101	0.0571985
NIFYDRH_FVASISFGSSTN_VDVANVYVHY	1	0.00175101	0.0572002
NIFYDRI_FVATIDIGANTY_VHDQPYFTYQ	1	0.00175101	0.057202
NIFYDRK_LVAAIAFGSNTN_VWDNDDKGWALSM	1	0.00175101	0.0572037
NIFYDRL_FVAAIGIGTITY_AYYEHGGFV	1	0.00175101	0.0572055
NIFYDRN_FVASINAGGSTN_VPDGADTQRLTPLP	1	0.00175101	0.0572072
NIFYDRQ_FVAAIDFGTNTY_ATYYSDTEHP	1	0.00175101	0.057209
NIFYDQG_FVAGIDYGTNTN_VGAYAVIWYD	1	0.00175101	0.0572107
NIFYDDY_FVATIGQGASTN_VRYDGER	1	0.00175101	0.0572125
NIFYDQD_FVAAIAYGASTN_VRAVYYYYY	1	0.00175101	0.0572142
NIFYDPY_LVATIASVLLP_VSDVFD	1	0.00175101	0.057216
NIFYDPS_LVAAIAVGTSTY_VISYTHFWDSVYSTSI	1	0.00175101	0.0572178
NIFYDPS_LVATITWGSTTN_VFLYYDRIGKKDHW	1	0.00175101	0.0572195
NIFYDPT_FVAGISQGTSTY_VFPGYYGLGDGVLI	1	0.00175101	0.0572213
NIFYDPT_FVASIDYGASTN_AVIRAPYGIPFFFF	1	0.00175101	0.057223
NIFYDQY_LVAGITAGANTY_VYATRDYHR	1	0.00175101	0.0572248
NIFYDTT_FVATIGLGTNTN_VGYRLFWWLLLRIY	1	0.00175101	0.0572265
NIFYDQR_FVAAINGGGTTY_VYRPDNIGWDILYW	1	0.00175101	0.0572283
NIFYDQH_LVATINVGAITY_ASTGTTTLVVTVF	1	0.00175101	0.05723
NIFYDLT_FVAGIDYGTTTN_VGADHSGGDISSF	1	0.00175101	0.0572318
NIFYDLY_FVASIGYGSNTN_VSSSSVRRLC	1	0.00175101	0.0572335
NIFYDLY_FVATITDGSNTN_VGYFYYKSHP	1	0.00175101	0.0572353
NIFYDLY_LVATIDGGSTTN_AQKSHVYRLY	1	0.00175101	0.057237
NIFYDL_FVAGITPGGNTN_VEILDLPPFN	1	0.00175101	0.0572388
NIFYDL_FVASIAWGSTTN_VQHYYSVIYYYPHQ	1	0.00175101	0.0572405
NIFYDL_LVAGITSGGTTY_VGSVYPYSHG	1	0.00175101	0.0572423
NIFYDL_LVATIGTGATTN_VWDSYSESFP	1	0.00175101	0.057244
NIFYDNA_FVASISYGSTTY_VGGGVRAEFT	1	0.00175101	0.0572458
NIFYDND_FVAAITEGSTTN_VYYVLKSYLT	1	0.00175101	0.0572475
NIFYDND_LVAAYFGATTN_VDILTRYVYPPAHR	1	0.00175101	0.0572493
NIFYDNE_FVAAITTGSITN_AYYLLRLPLS	1	0.00175101	0.057251
NIFYDNG_FVAGINPGGSTN_AIGYTVFAGWSDHH	1	0.00175101	0.0572528
NIFYDNH_LVASIDDGTITN_ADEYTYRWPFGVHF	1	0.00175101	0.0572545
NIFYDNI_LVASIALGTTTN_VENTGRYLDYVLYG	1	0.00175101	0.0572563
NIFYDNL_FVAGIASGATTN_AYLSWLHYYY	1	0.00175101	0.057258
NIFYDNL_LVATINGGATTN_AYGAYSVAGHYLP	1	0.00175101	0.0572598
NIFYDPQ_LVAGIGNGTNTY_VRVDDKVWLA	1	0.00175101	0.0572615
NIFYDPR_FVAGISGGGITY_VRSDGPWWGGITFG	1	0.00175101	0.0572633
NIFYDPS_FVAGIDYGATTN_ADLKRYWRYYAVHS	1	0.00175101	0.057265
NIFYDPS_FVASISKGGSTY_VYGRTRDAFY	1	0.00175101	0.0572668
NIFYDQQ_FVASIGDGAITY_AVLGRWYRQASAHK	1	0.00175101	0.0572685
NIFYDPT_LVASIDPGASTY_VAGGISHADLDGFG	1	0.00175101	0.0572703
NIFYDTT_FVATIAWGAITN_VILYLS	1	0.00175101	0.057272
NIFYDTR_LVASIAGGASTN_VLGYTSRYHY	1	0.00175101	0.0572738
NIFYDFQ_FVAGIAQGSTTN_VYYEYALFFDAYHH	1	0.00175101	0.0572755
NIFYDFS_LVASITYGASTN_APSYTEYGLP	1	0.00175101	0.0572773
NIFYDFT_FVATISYGGITY_VDDRDWFDF	1	0.00175101	0.057279
NIFYDFV_FVAGINGGTTTN_ADTAFDGGYG	1	0.00175101	0.0572808
NIFYDFW_FVASINNGTSTN_SWYSSGGHVDVSL	1	0.00175101	0.0572825
NIFYDFY_FVAAIAYGASTN_AQASSTALIDDLYD	1	0.00175101	0.0572843
NIFYDFY_FVAAINKGATTY_VDLVYRYAFIDYYG	1	0.00175101	0.057286
NIFYDFY_FVAGIDSGTITY_VYHNYALALW	1	0.00175101	0.0572878
NIFYDFY_FVASISDGSTTN_AYKASTLLIRKFM	1	0.00175101	0.0572895
NIFYDGA_LVAGIDSGGSTN_VDLRRFEVLT	1	0.00175101	0.0572913
NIFYDFY_FVASITDGTSTN_VDGEQYPEYG	1	0.00175101	0.057293
NIFYDFY_LVAAIADGGNTY_FSGTVG*LRTTLI	1	0.00175101	0.0572948
NIFYDF_FVAAISDGGSTN_AHYQVNWFF	1	0.00175101	0.0572965
NIFYDF_LVASITYGSSTY_AYFATYLTQDFPYQ	1	0.00175101	0.0572983
NIFYDGA_FVAGISRGTT_AGSTNSKYYRSWHN	1	0.00175101	0.0573
NIFYDGA_FVASIDGGANTN_VGHNDKFRYT	1	0.00175101	0.0573018
NIFYDGA_FVATIDDGASTN_AASTWQYDLA	1	0.00175101	0.0573035
NIFYDFG_LVATISVGASTY_AYLDVQGSHV	1	0.00175101	0.0573053
NIFYDLP_LVAGIGRGSSTY_VYAKPAYVHY	1	0.00175101	0.0573071
NIFYDLS_LVATIGAGSNTY_VDDYSWYYLG	1	0.00175101	0.0573088
NIFYDFY_FVATITVGGSTY_AIAYTVYTH	1	0.00175101	0.0573106
NIFYDGD_FVAAIDGAITN_VVLRTVVTFD	1	0.00175101	0.0573123
NIFYDGD_FVAAIDVGSTTN_AWVYHVRAFY	1	0.00175101	0.0573141
NIFYDGI_FVAAIAIGTSTY_VRLPSDVTHP	1	0.00175101	0.0573158
NIFYDD_LVAGITTGANTY_ADTYRGRGYV	1	0.00175101	0.0573176
NIFYDFD_LVAGITAGATTN_AKDLEDSYDDSDFT	1	0.00175101	0.0573193
NIFYDGR_FVAGINSGGNTY_VTPIGYYRSALFV	1	0.00175101	0.0573211
NIFYDFG_FVATISRGANTN_VPADFTAQTDEFPW	1	0.00175101	0.0573228
NIFYDFK_FVAGIDPGGNTY_AGDPDGTIFY	1	0.00175101	0.0573246
NIFYDGD_FVAGIGTGTNTN_VWDVEDYDFD	1	0.00175101	0.0573263
NIFYDGD_FVATINYGSITY_VRSAGIFRFD	1	0.00175101	0.0573281
NIFYDGD_LVASIAKGGNTY_VQETVWCCLLLTLI	1	0.00175101	0.0573298
NIFYDGE_FVATIANGSNTY_VDNSPSYTLA	1	0.00175101	0.0573316
NIFYDGF_FVAGIDAGASTY_VYTYSTYQGGVVHA	1	0.00175101	0.0573333
NIFYDGG_FVAGIGPGATTN_VIRVYRDTDRGWHA	1	0.00175101	0.0573351
NIFYDGG_LVASIGSGSTTN_VTYVYTSWAQQDHA	1	0.00175101	0.0573368
NIFYDGD_FVAAITTGSSTY_AVDISSVGYV	1	0.00175101	0.0573386
NIFYDGH_LVATISYGANTY_VANYGFVYSSRALS	1	0.00175101	0.0573403
NIFYDGI_LVAAIARGTNTY_FCCSVTVRTLRLI	1	0.00175101	0.0573421
NIFYDGI_LVAPINRGTTTY_AGGWGEDDRTPRHR	1	0.00175101	0.0573438
NIFYDGI_LVARIASVVLP_VWSSPYTFHY	1	0.00175101	0.0573456
NIFYDGI_LVASIASVVLP_VWSSPYTVHY	1	0.00175101	0.0573473
NIFYDGI_LVPVLVLVVLP_AYNPINRDVLL	1	0.00175101	0.0573491
NIFYDGL_FVAAITDGTSTY_ALGSWDYVFT	1	0.00175101	0.0573508
NIFYDGPR_FVAAITIGGSTN_ALEYVGNDYGYYHR	1	0.00175101	0.0573526
NIFYDLS_LVATINSGAITN_APPITVPNAYTKLR	1	0.00175101	0.0573543
NIFYDSI_FVATIDLGSITN_AGGVEAYYLW	1	0.00175101	0.0573561
NIFYDSL_FVAAIDPGSTTY_VTDPKGWYNYGDHD	1	0.00175101	0.0573578
NIFYDSL_FVASITTGSSTY_ADSGDRVDFV	1	0.00175101	0.0573596
NIFYDRY_LVAGINGGANTN_VVGTYYPGYL	1	0.00175101	0.0573613
NIFYDR_FVASIANGTITN_VAQAAWLVI	1	0.00175101	0.0573631
NIFYDSD_FVAGITLGSTTN_ARQYYAEDWKDSFY	1	0.00175101	0.0573648
NIFYDSD_FVATIDDGGSTI_ATTLVGVNLP	1	0.00175101	0.0573666
NIFYDSD_LVAGIAYGSYYL_VATTEASGYTVVYD	1	0.00175101	0.0573683
NIFYDSD_LVASIATGSITY_AWYYYGNSHP	1	0.00175101	0.0573701
NIFYDSD_LVASIGIGGTTN_VYHQGWQDENQAFT	1	0.00175101	0.0573718
NIFYDSE_LVASITYGGNTN_AVGYKTGTAFIVLE	1	0.00175101	0.0573736
NIFYDSF_FVAGITFGGNTY_VSTARIVDFD	1	0.00175101	0.0573753
NIFYDSV_FVAAIGYGSTTN_AYNWYSCLM	1	0.00175101	0.0573771
NIFYDRS_LVATISDGTITN_VLLPGVYA	1	0.00175101	0.0573788
NIFYDSV_FVATIGYGTTTN_AQNRPIGGYPPSHG	1	0.00175101	0.0573806
NIFYDSV_LVAAIANGANTY_APWIYSWYYA	1	0.00175101	0.0573823
NIFYDTH_LVAAISRGTSTY_VFLILTDYLL	1	0.00175101	0.0573841
NIFYDTI_LVATISWGSNTY_VDVDVGVYLG	1	0.00175101	0.0573858
NIFYDTK_FVASINYGTTTY_VQHDTFRSSL	1	0.00175101	0.0573876
NIFYDTK_FVATINQGASTY_AYAGGYIYHR	1	0.00175101	0.0573893
NIFYDTL_LVAGIDIGSSTY_AVDTGTYIIRNAHD	1	0.00175101	0.0573911
NIFYDTP_FVAAIGFGSTTY_VLTTCLFLTVM	1	0.00175101	0.0573929
NIFYDTR_LVAAIALGTNTN_VRITTSSYDYPTAPYHV	1	0.00175101	0.0573946
NIFYDTG_LVASISAGTSTY_VLGAYRDDHV	1	0.00175101	0.0573964
NIFYDRY_LVAAIDEGANTN_VTSSSSADFL	1	0.00175101	0.0573981
NIFYDTT_FVAAINAGGNTN_AFAYWDAYYF	1	0.00175101	0.0573999
NIFYDRY_FVATINVGGTTY_VYQQDDGCHA	1	0.00175101	0.0574016
NIFYDRY_FVAGIDSVVVP_VKVDTSAGSF	1	0.00175101	0.0574034
NIFYDSN_FVASIGVGSTTN_ADSDDYHYPL	1	0.00175101	0.0574051
NIFYDSN_LVAAISEGTTTN_AIDTAEATYT	1	0.00175101	0.0574069
NIFYDSP_FVAGINQGGNTN_VYYSVRGWFT	1	0.00175101	0.0574086
NIFYDSQ_LVAAIGAGSPPN_VQVYPAVYYSSTI	1	0.00175101	0.0574104
NIFYDSG_LVAAIDQGTTTY_ASPGSCCFC	1	0.00175101	0.0574121
NIFYDSQ_LVATIDAGATTN_APSNLASLGDYYFF	1	0.00175101	0.0574139
NIFYDSS_FVAGITDGGNTN_VVYRYYSGFG	1	0.00175101	0.0574156
NIFYDSS_FVAGITDGGTTT_VVYRYYSGFG	1	0.00175101	0.0574174
NIFYDSS_FVATIDYGSSTN_VTALTYHGTSLDHY	1	0.00175101	0.0574191
NIFYDSS_LVAGIDIGTSTY_VITISIDNHT	1	0.00175101	0.0574209
NIFYDSS_LVAGITDGGTTN_VPYALYR	1	0.00175101	0.0574226
NIFYDST_FVAAIARGGTTN_VPTYYDDDYSGLS	1	0.00175101	0.0574244
NIFYDST_FVAAIGSGGITN_VYSDLWIHR	1	0.00175101	0.0574261
NIFYDSR_FVAGIGYGGNTN_ATYSSFVHLW	1	0.00175101	0.0574279
NIFYDSG_FVATIAYGTNTN_VIGAWKRDYATYFG	1	0.00175101	0.0574296
NIFYDSG_FVAGITGGTITY_VVRRSLLVM	1	0.00175101	0.0574314
NIFYDSF_LVAGIARGTSTT_VVYESTTVLG	1	0.00175101	0.0574331
NIFYDRT_FVAAINDGGTTY_VSYDVYYQWDPLFF	1	0.00175101	0.0574349
NIFYDRV_FVAALVWVVVP_VFVTYDSYDTSLL	1	0.00175101	0.0574366
NIFYDRV_LVASIDKGATTY_AASVPVEDYDSTHA	1	0.00175101	0.0574384
NIFYDRY_FVAGIAWGTITY_VRDCWNGVRTTSTTSF	1	0.00175101	0.0574401
NIFYDRY_FVAGITKGGNTY_VSRWGYGWY	1	0.00175101	0.0574419
NIFYDPV_LVAAIGYGSNTY_VDDIPSLGFS	1	0.00175101	0.0574436
NIFYDPV_LVASIGDGTNTY_VLPGYPYLSLY	1	0.00175101	0.0574454
NIFYDPV_LVASISYGTTTY_VDQWGGANLF	1	0.00175101	0.0574471
NIFYAIY_LVASITPGGNTN_VPSYRPYDHY	1	0.00175101	0.0574489
NIFYAI_LVASIGGSNTY_ATFDPADALG	1	0.00175101	0.0574506
NIFYAI_LVATITIGGTTN_VSYNDWDDGFYVFT	1	0.00175101	0.0574524
NIFYAKH_FVAGISGGGNTY_VYRWRGRGLP	1	0.00175101	0.0574541
NIFYAKK_LVASIGTGGYYQ_VDYLYYYGASSALS	1	0.00175101	0.0574559
NIFYAKL_LVAAINDGANTN_ASSYSDTTYL	1	0.00175101	0.0574576
NIFYAKV_LVASITYGSITN_VNSSVQRSFPYFHA	1	0.00175101	0.0574594
NIFYANT_FVAGINYGASTN_VIYSVSNVGQGYFT	1	0.00175101	0.0574611
NIFYARP_LVAAINDGSSTY_VLYPTETYLS	1	0.00175101	0.0574629
NIFYAIY_LVAAIASGAITY_VPREYYYVSTRTM	1	0.00175101	0.0574646
NIFYANV_LVACIGDGASTN_ASWIGQTLAGYEFN	1	0.00175101	0.0574664
NIFYAQL_FVAGIDGGASTN_AGLDEDLPNVDNYG	1	0.00175101	0.0574681
NIFYAQL_FVAGISGGGITN_ALYQDTGARDVDYQ	1	0.00175101	0.0574699
NIFYAQN_FVASIDYGTTTN_VDTPYSQHIYLKHG	1	0.00175101	0.0574716
NIFYAQS_LVAGITYGTNTN_VSKDYVDTVDSGYT	1	0.00175101	0.0574734
NIFYAQS_LVATINKGTNTY_VADEDTLQQYYLFH	1	0.00175101	0.0574751
NIFYAQY_LVASIADGASTN_VTYRRRLYHG	1	0.00175101	0.0574769
NIFYAQY_LVASIGHGASTH_AGSGKVVGYGRVHG	1	0.00175101	0.0574787
NIFYAQD_FVAGITQGGNTY_VQYSWYYVYA	1	0.00175101	0.0574804
NIFYAQY_LVASIGHGASTN_AGSGKVVGYGRVHG	1	0.00175101	0.0574822
NIFYANY_FVAGISYGTSTN_VAVDWDKRLL	1	0.00175101	0.0574839
NIFYAIY_FVAAIADGGTTH_AYYSFTTSYIDSHL	1	0.00175101	0.0574857
NIFYAIV_FVAGISDGGSTY_AKSRDTFYY	1	0.00175101	0.0574874
NIFYAIS_FVAGINLGTSTY_ANTDQLDGFR	1	0.00175101	0.0574892
NIFYALS_LVATIGTGTITN_APYYAVSVHP	1	0.00175101	0.0574909
NIFYALV_LVAGISQGATTN_AYRQNSYDHF	1	0.00175101	0.0574927
NIFYALL_FVATINKGATTN_VAITRDYEFD	1	0.00175101	0.0574944
NIFYALW_LVASITNGGTTN_AQVPTDGAFG	1	0.00175101	0.0574962
NIFYALY_FVAGINYGTITY_VGKSNSKRHI	1	0.00175101	0.0574979
NIFYAL_FVATIGDGGSTN_VVSYYDWDYD	1	0.00175101	0.0574997
NIFYANA_FVATISVGSNTN_ARWAYYVYDGEDLT	1	0.00175101	0.0575014
NIFYANG_LVATITGGANTN_AAAYDREWDAYTHR	1	0.00175101	0.0575032
NIFYANL_LVATIDGGTTTN_VPLTDLG	1	0.00175101	0.0575049
NIFYANL_LVATINSGGSTN_ADTSTLNSPDDDHE	1	0.00175101	0.0575067
NIFYANN_LVAGINGGSSTY_ASSSGAPEVYYLLS	1	0.00175101	0.0575084
NIFYALY_FVAAITTGTTTY_VYQWYYQGYQ	1	0.00175101	0.0575102
NIFYALI_FVATITTGTTTY_VWNNADQQFG	1	0.00175101	0.0575119
NIFYALD_LVAAISEGTTTN_VYHDTDVYNHTPYV	1	0.00175101	0.0575137
NIFYAKY_FVASIDIGSTTN_VQGWYGQYFW	1	0.00175101	0.0575154
NIFYAIK_LVAGIDPGSITY_AYEDADHNLG	1	0.00175101	0.0575172
NIFYAIL_LVAAIGDGGSTN_VNYGIHAYHD	1	0.00175101	0.0575189
NIFYAIN_FVAAFVPGGITY_VRAENWAASY	1	0.00175101	0.0575207
NIFYAIN_FVAAIAPGGITY_VRAENWAASY	1	0.00175101	0.0575224
NIFYAIP_FVAGIGRGATTN_RSDRQDQHA	1	0.00175101	0.0575242
NIFYAIR_LVAAISRGSNTY_VSWYPPDILY	1	0.00175101	0.0575259
NIFYARD_FVATIARGSSTN_ADLDSGYPKTEWLT	1	0.00175101	0.0575277
NIFYARD_LVAGINLGSTN_ATEVTTDPYGRFYP	1	0.00175101	0.0575294
NIFYARD_LVAGINPGSNTY_VDDTWLVDEQWYFV	1	0.00175101	0.0575312
NIFYARF_LVAGINYGANTN_VTPPTELPYY	1	0.00175101	0.0575329
NIFYAVW_FVAGISYGSSTY_VEAFVYAATNATFL	1	0.00175101	0.0575347
NIFYAVW_LVASISYGGSTY_VIGSDGYGRYYPHD	1	0.00175101	0.0575364
NIFYAVY_FVAAIDYGSSTY_VFYSPDELARNPFE	1	0.00175101	0.0575382
NIFYDAT_LVAAITYGSITN_GLHRSSYLL*	1	0.00175101	0.0575399
NIFYDAV_LVAGISVGTTTN_VVSDVGLLY	1	0.00175101	0.0575417
NIFYDAY_FVASISRGTITN_AYYSYTVDHG	1	0.00175101	0.0575434
NIFYDAY_FVATIALGATTY_AGNEAYAVFVLRLT	1	0.00175101	0.0575452
NIFYDAY_FVATIGPGANTN_ASDDTKTGHE	1	0.00175101	0.0575469
NIFYDA_FVAAISIGGTTN_ARYSGIYEYD	1	0.00175101	0.0575487
NIFYDA_LVASISGGSSTN_AVAYYYPWYQ	1	0.00175101	0.0575504
NIFYDAT_LVAAITYGRITH_GLHRSSYLL*	1	0.00175101	0.0575522
NIFYDA_LVASISQGSNTN_VDDVQYIRPC	1	0.00175101	0.0575539
NIFYDDA_LVASIGLGSTTY_VLVEYGNHYAYNDYR	1	0.00175101	0.0575557
NIFYDDA_LVASINEGSSTN_VAETVRYYLG	1	0.00175101	0.0575574
NIFYDDA_LVASINVGSSTN_VAETVRYYLG	1	0.00175101	0.0575592
NIFYDDD_FVAAIGEGGITY_AFYALN	1	0.00175101	0.0575609
NIFYDDD_FVAGIGSGTITY_AIDAPYYAHS	1	0.00175101	0.0575627
NIFYDDD_FVASIDYGATTN_VRQPWDVWSYVLYAGDFS	1	0.00175101	0.0575645
NIFYDDD_FVASISYGGTTN_AWWPDDADDYGNHG	1	0.00175101	0.0575662
NIFYDDA_FVASISTGTITN_AYTRTDTGPSSKL	1	0.00175101	0.057568
NIFYDAT_LVAAINRGTSTN_APYYQYSVFE	1	0.00175101	0.0575697
NIFYANW_FVAAISQGGITN_AYKGDYHDQDYRLD	1	0.00175101	0.0575715
NIFYALS_FVAGIDPGGNTY_AGGYTGSKGVSHV	1	0.00175101	0.0575732
NIFYAPW_LVASISYGSSTN_VEGQTFHYWRDGFY	1	0.00175101	0.057575
NIFYAPR_LVATISTGANTY_VRYTDRGVEYNLHA	1	0.00175101	0.0575767
NIFYARG_FVAAITHGSTTN_VDGQPTVYYSAGLY	1	0.00175101	0.0575785
NIFYARG_FVASIATGATTY_AESTYPYYSHSTLA	1	0.00175101	0.0575802
NIFYARN_LVASIAGW*YYQ_VDTAYVDELDVHYY	1	0.00175101	0.057582
NIFYARD_FVAAINDGAITY_VYWDDDHFLA	1	0.00175101	0.0575837
NIFYAPY_LVAAIGDGANTY_VVENLTYYDYTRHA	1	0.00175101	0.0575855
NIFYAPY_FVAGITKGANTN_ATQTELYLHGLDLD	1	0.00175101	0.0575872
NIFYAPW_LVATIGWGGTTN_ARLQDAVRADVYLF	1	0.00175101	0.057589
NIFYANY_FVASITIGTNTN_VKHYVPGQHIGNHS	1	0.00175101	0.0575907
NIFYANY_LVASINHGGTTY_APQAYRTYYD	1	0.00175101	0.0575925
NIFYAPA_FVAAISYGANTY_VM	1	0.00175101	0.0575942
NIFYAPA_FVAGITSGTHTY_AVTSSTDYFY	1	0.00175101	0.057596
NIFYAPA_FVASITGGTNTY_VLHYLFSSSLSLTLVL	1	0.00175101	0.0575977
NIFYAPD_FVAAINNGSNTY_VAYDTHTTYY	1	0.00175101	0.0575995
NIFYAPD_LVASINDGGTTN_VYLGYYYYDGGEHY	1	0.00175101	0.0576012
NIFYAPE_LVAGITEGGTTN_AISSLLVNI	1	0.00175101	0.057603
NIFYAPH_FVASITKGTSTN_VYIHVPRDWDAQFP	1	0.00175101	0.0576047
NIFYAPK_LVASITPGSTTN_ADSYDTLSM	1	0.00175101	0.0576065
NIFYAPN_LVATIAWGATTY_AYYVVSSTLR	1	0.00175101	0.0576082
NIFYAPP_FVASN**RYYYQ_VAYTALKLYN	1	0.00175101	0.05761
NIFYAPQ_FVAAIAGGGITY_VYSYRDFSGYQVLS	1	0.00175101	0.0576117
NIFYAPQ_LVATITQGTSTY_AYGGEGLRLT	1	0.00175101	0.0576135
NIFYAPS_FVAGITYGTSTY_VGRVFDDRHV	1	0.00175101	0.0576152
NIFYALQ_FVAAISVGTITN_VTGYYSNALD	1	0.00175101	0.057617
NIFYALN_FVAAIGRGTITY_VALHYFRLYR	1	0.00175101	0.0576187
NIFYALL_FVAVIDNGATTN_AGFETDYRYTPQLD	1	0.00175101	0.0576205
NIFYASY_LVATISYGGNTY_VSYWYTFYFT	1	0.00175101	0.0576222
NIFYAS_FVAAILLVVVP_VYFDLPDGLA	1	0.00175101	0.057624
NIFYAS_FVAGIDNGSTTN_VPDTLVYFSSLYLK	1	0.00175101	0.0576257
NIFYAS_FVAGINDGASTY_VYLIYYYSHT	1	0.00175101	0.0576275
NIFYASW_FVAAIDYGTTTY_VDGASLWFM	1	0.00175101	0.0576292
NIFYASL_LVATINTGTNTY_VVGVLDYDHY	1	0.00175101	0.057631
NIFYASL_LVASIDGGTITY_VYYWWDTDFV	1	0.00175101	0.0576327
NIFYASL_FVAGINSGGNTN_VYNYNTWYIDYALQ	1	0.00175101	0.0576345
NIFYARV_LVASIDTWYYYQ_ATSKLRLVLI	1	0.00175101	0.0576362
NIFYARW_LVASISGGSTTN_APVRVYVDHW	1	0.00175101	0.057638
NIFYARY_FVASISFGAITY_AQARADPYIDPYYV	1	0.00175101	0.0576397
NIFYARY_FVASITEGATTY_VARPFLRQYYYHHR	1	0.00175101	0.0576415
NIFYARY_LVAAINPGANTN_ARTASDWGHA	1	0.00175101	0.0576432
NIFYARY_LVAAINPGANTY_ARTASDWGHA	1	0.00175101	0.057645
NIFYASD_FVAAINAGGITN_VYKEVEDQLGHDHY	1	0.00175101	0.0576467
NIFYASD_FVATITGGSSTN_ATDSVDYGVHQSF	1	0.00175101	0.0576485
NIFYASD_LVAGIGEGANTN_VYYIAHDLEFDSYY	1	0.00175101	0.0576502
NIFYASD_LVATITEGSNTN_AYPSYFYTHV	1	0.00175101	0.057652
NIFYASE_FVATINSGANTN_VYEHSRFGLE	1	0.00175101	0.0576538
NIFYASF_FVATIDYGSTTY_FCLVVTTFL	1	0.00175101	0.0576555
NIFYASG_FVASISRGGSTN_VSQDSSGYSDFDHS	1	0.00175101	0.0576573
NIFYASY_FVATINYGGITN_VAFLTYYEYYTHLG	1	0.00175101	0.057659
NIFYASG_LVAGISGGTITY_AGLGYLIQHT	1	0.00175101	0.0576608
NIFYASY_FVAAISEGSTTN_AISDPTFIPVGDYS	1	0.00175101	0.0576625
NIFYASV_LVAAIAPGANTN_VYYWTSPYVAYGYY	1	0.00175101	0.0576643
NIFYDPV_LVATIAYGASTY_VFEYPVVLDTFQFR	1	0.00175101	0.057666
NIFYDPV_LVATIVLGASTN_ATDKPTASLY	1	0.00175101	0.0576678
NIFYDPY_FVAAISYGGITN_AEFGQEEQFG	1	0.00175101	0.0576695
NIFYDPY_FVAGISTGASTN_VLISYAVYHW	1	0.00175101	0.0576713
NIFYDPY_FVAGISYGSSTN_VQYYGRAYHW	1	0.00175101	0.057673
NIFYDPY_FVATISFGTSTN_ADSGDYGYDTDDLD	1	0.00175101	0.0576748
NIFYDPY_LVAAITNGGNTN_AYDQSHDSFS	1	0.00175101	0.0576765
NIFYDPY_LVAGINRGTNTY_VPQATDHGHD	1	0.00175101	0.0576783
NIFYDPY_LVAGITYGSITY_VWYPDGQIYR	1	0.00175101	0.05768
NIFYDPY_LVPVLVLVLLP_VPTTSQTRDSTFI	1	0.00175101	0.0576818
NIFVDYP_FVATIADGTSTY_AVSFWDLYHG	1	0.00175101	0.0576835
NIFYDDY_FVATIDQGSNTY_VYTDEYLLLV	1	0.00175101	0.0576853
NIFYDDW_FVATIGSGGITY_AYDPYKPSYA	1	0.00175101	0.057687
NIFYASQ_LVASIGYGSSTY_AVLYAAYYAYSIHT	1	0.00175101	0.0576888
NIFYASS_FVATIGVGSTTY_AYTRDQITPAIHFG	1	0.00175101	0.0576905
NIFYASS_FVATIGVGSTTY_AYTRYQITPAIHFG	1	0.00175101	0.0576923
NIFYASS_LVAAIAHGSITY_VDDWWASTLR	1	0.00175101	0.057694
NIFYASS_LVASITDGTNTN_VHRYLSGRRPF	1	0.00175101	0.0576958
NIFYAST_FVATINVGGSTN_VSYDKDYSHW	1	0.00175101	0.0576975
NIFYASV_LVAAIAAGGNPN_AYYGHSGGVRKRH	1	0.00175101	0.0576993
NIFYASN_LVASISIGTSTY_ADPYYYSYGSYHY	1	0.00175101	0.057701
NIFYASW_FVASINHGSTTN_VPLRLTYSLG	1	0.00175101	0.0577028
NIFYDDY_LVATINDGSSTY_VYYDPYYANYVVFE	1	0.00175101	0.0577045
NIFYASG_LVASIADGASTY_ATDRGRTPHP	1	0.00175101	0.0577063
NIFYASK_LVAGIAKGSITN_APRTLPVAIVYYFS	1	0.00175101	0.057708
NIFYAS_LVASINQGTNTN_AGYAKYEWPSVYILG	1	0.00175101	0.0577098
NIFYATD_FVAAIGGGSITN_AAVDYKSVYHADYV	1	0.00175101	0.0577115
NIFYATD_FVASINLGATTY_VFPDTI	1	0.00175101	0.0577133
NIFYATD_FVASITYGTSTY_VPDLDYWDHYRLLY	1	0.00175101	0.057715
NIFYATD_FVATIGYGTTTN_ARSTVIGALS	1	0.00175101	0.0577168
NIFYATD_LVAGIAYGSNTY_VVARGQYGYD	1	0.00175101	0.0577185
NIFYATD_LVAGIAYGSNTY_VVARGQYWYD	1	0.00175101	0.0577203
NIFYATD_LVAGIDVGTITY_VSSKVGWTI	1	0.00175101	0.057722
NIFYATG_FVATISSGGNTN_ATDTSPDANPDYT	1	0.00175101	0.0577238
NIFYATG_LVAAISDGGITN_VSQDQVQPYR	1	0.00175101	0.0577255
NIFYATI_LVAGIAGGAITN_AGAQVGNHNTDGYS	1	0.00175101	0.0577273
NIFYATK_FVAGIAFGGTTN_VDVFYSPAQDLSYA	1	0.00175101	0.057729
NIFYATQ_FVAGISPGSNTN_AGWRESTRHF	1	0.00175101	0.0577308
NIFYATR_FVATIGQGAIP_ALQRSNGYYA	1	0.00175101	0.0577325
NIFYATT_FVAAISGGSNTY_ASVQFTTWLEALY	1	0.00175101	0.0577343
NIFYATT_LVATISAGTITN_AYYDYGGYHL	1	0.00175101	0.057736
NIFYAS_LVAAITSGSTTN_VTTLVWYRLPVLP*	1	0.00175101	0.0577378
NIFYAVT_LVATIGIGTTTN_AYDEGYKTTFRDYP	1	0.00175101	0.0577396
NIFYARS_FVASIGFGTSTY_AYYTTTDEYYLYFS	1	0.00175101	0.0577413
NIFYARP_FVATITYGATTN_AIRYYDRNAITFD	1	0.00175101	0.0577431
NIFYALL_FVATITVGSSTY_ANYRVGDQYLTHHG	1	0.00175101	0.0577448
NIFYAS_LVASIAIGTNTY_ASYSVYVAYG	1	0.00175101	0.0577466
NIFYASG_LVATIGTGATTY_ASIRLR*RSGLHL*	1	0.00175101	0.0577483
NIFYATW_FVAALVLV*YQ_DDFVAEYYEYDEYD	1	0.00175101	0.0577501
NIFYATY_FVASIAYGAIT_VLRASRWDLD	1	0.00175101	0.0577518
NIFYAS_FVAGINYGGITN_AATGYVNYFR	1	0.00175101	0.0577536
NIFYARS_FVATITGGANTY_VQQTTYPSNSYPAC	1	0.00175101	0.0577553
NIFYAS_FVAGITTWY*YL_TTSSGAYL	1	0.00175101	0.0577571
NIFYAS_LVAGIDLGSNTN_AEAYLVPNHP	1	0.00175101	0.0577588
NIFYATY_LVASITVGTTTN_VSGRPSEAHPDWLS	1	0.00175101	0.0577606
NIFYAT_LVAGIDYGSSTY_VVRSIYSSHS	1	0.00175101	0.0577623
NIFYAVD_FVAALLRVVIP_VLSRW*RRWWFPC	1	0.00175101	0.0577641
NIFYAVD_FVASITYGATTY_AFGGDGYGRKDWLY	1	0.00175101	0.0577658
NIFYAVD_FVATINGGTNTN_GSSLLSVPFLLRLPL	1	0.00175101	0.0577676
NIFYAVD_LVASIASGATTN_AGVYPVRYYD	1	0.00175101	0.0577693
NIFYAVD_LVASISTGGNTN_VLILYSTEYHPGFD	1	0.00175101	0.0577711
NIFYATY_LVAGIASITN_VYYHIDWIYT	1	0.00175101	0.0577728
NIFYAVE_FVAAISFGGITN_VWTVSDWGYG	1	0.00175101	0.0577746
NIFYAVG_FVATINNGTTTN_ASTMVRTLF	1	0.00175101	0.0577763
NIFYAVL_LVASIGYGANTY_AAGAAGSDGHDIHA	1	0.00175101	0.0577781
NIFYAVR_LVAAIGLVVLP_AVPYIDFRDGVWLY	1	0.00175101	0.0577798
NIFYAVS_FVAAIATGGTTY_ALDVDSGYHA	1	0.00175101	0.0577816
NIFYAVS_FVAGINAGSTTY_ARSLAFYYAWGGFG	1	0.00175101	0.0577833
NIFYAVS_FVATISDGYYL_VRYAGQGHVDNEYY	1	0.00175101	0.0577851
NIFYAVS_LVAAIDWGTSTN_VDYTPYSLSTFLI	1	0.00175101	0.0577868
NIFYAVE_FVAGIDAGTNTY_VIFFQYLLSLLNI	1	0.00175101	0.0577886
NIFYATW_LVAAIAWGSITY_VAEPTVTYAVAQYV	1	0.00175101	0.0577903
NIFYDDY_LVATIGQGASTN_VRYDGER	1	0.00175101	0.0577921
NIFYDDY_LVATIDGGGNTN_VNWYGQTKYYGIFQ	1	0.00175101	0.0577938
NIFYDDY_LVATIAYGTITN_AQYYYPSVKRTGLL	1	0.00175101	0.0577956
NIFWVYP_LVAGINTGSTTY_VILLYTDWDISLL	1	0.00175101	0.0577973
NIFWVYY_FVAAISGGASTY_VTPVWAYRTSSSHY	1	0.00175101	0.0577991
NIFWVYY_FVASIATGSITY_AVDVDWSSWQSFD	1	0.00175101	0.0578008
NIFWVYY_LVAAIATGAITN_VRAPLYGYGTFSLD	1	0.00175101	0.0578026
NIFWVYY_LVAGITQGAITY_AFALSLNWLLVVI	1	0.00175101	0.0578043
NIFWVY_FVAGISYGASTY_ALGYAPEAYYRVHI	1	0.00175101	0.0578061
NIFWVYN_LVAAIAGGGSTY_AQQGAYWLVNFYHL	1	0.00175101	0.0578078
NIFWVVD_FVAGIDDGAITY_VGGFKRNLLR	1	0.00175101	0.0578096
NIFWVTY_LVATIGYGGNTN_VFYVYEDVYY	1	0.00175101	0.0578113
NIFWVYP_LGVGSITN_AGVQYTDAFT	1	0.00175101	0.0578131
NIFWVTV_LVATITDGATL_AVVGSPHDFS	1	0.00175101	0.0578148
NIFWVRN_LVASITGGASTY_ALRTFGRYSQTNFH	1	0.00175101	0.0578166
NIFWVRS_LVASISYGTSTN_VF	1	0.00175101	0.0578183
NIFWVSD_FVATIAYGGTTY_VGLRQSVYLH	1	0.00175101	0.0578201
NIFWVSQ_LVAGIGTGGSTY_VRDRDRTRYT	1	0.00175101	0.0578218
NIFWVSR_LVAAITYGTITN_VYYHADTYDYPLHL	1	0.00175101	0.0578236
NIFWVSR_LVAAITYGTLTN_VYYHADTYDYPLHL	1	0.00175101	0.0578254
NIFWVSR_LVATIDVGASTY_ALNKVYYFDPDAHI	1	0.00175101	0.0578271
NIFWVSS_FVASIDGGSNTN_ANAYPYAYWVLHT	1	0.00175101	0.0578289
NIFWVS_LVAGIGVGASTY_VSKWNILLPS	1	0.00175101	0.0578306
NIFWVRD_FVAAISYGTTTN_VAFQVDLSSYGVLHG	1	0.00175101	0.0578324
NIFWVYN_FVASIARGSTTY_AYPDDWGTFS	1	0.00175101	0.0578341
NIFWVVD_LVAAISTGATTN_AGGIGVTYFY	1	0.00175101	0.0578359
NIFWVYA_LVATITHGGTT_VGEPRDQRPQVYHR	1	0.00175101	0.0578376
NIFWSGS_FVATINTGTTTY_VRGYICVADYDSHN	1	0.00175101	0.0578394
NIFWSGY_FVAAIDVGASTY_VIGGPTDGVSADLY	1	0.00175101	0.0578411
NIFWSGY_FVAAIDVGASTY_VIGGTTDGVSADLY	1	0.00175101	0.0578429
NIFWSGY_FVATISLGSSTN_VTPPGWRYHW	1	0.00175101	0.0578446
NIFWSGY_LVASIASGSNTY_VLYQEWPSL	1	0.00175101	0.0578464
NIFWSGY_LVATISVGASTY_VEYIEAPAYPSGFR	1	0.00175101	0.0578481
NIFWSG_FVAGIDTGATTN_AYSRGVYSIGYYFG	1	0.00175101	0.0578499
NIFWSHD_FVASIDLGGNTY_VAYQVRYPLG	1	0.00175101	0.0578516
NIFWSHS_LVAAIAYGSTTY_VFPHSNTDPGVDEKDLL	1	0.00175101	0.0578534
NIFWSHV_LVASIAWGSTTN_VAYFGYVPWLVYA	1	0.00175101	0.0578551
NIFWSIE_FVAAINQGTTTN_VTVGNYIVKPYRHR	1	0.00175101	0.0578569
NIFWSFT_LVAAISYGGNPN_AYPDGKYLPC	1	0.00175101	0.0578586
NIFWTLD_LVAGINRGGSTY_VTYATYLTIIFS	1	0.00175101	0.0578604
NIFWTLG_FVAAISRGTSTN_AVYYTGSSFY	1	0.00175101	0.0578621
NIFWTLV_LVAGINTGASTY_VTTLSGYHFRRL*	1	0.00175101	0.0578639
NIFWVVP_FVAGINSGGNTN_AYEADSWSHY	1	0.00175101	0.0578656
NIFWVVY_FVASINYVLVP_ATQERENPPSVDLI	1	0.00175101	0.0578674
NIFWVVY_LVASITVGSNTN_VLSYYTRYGPYDLS	1	0.00175101	0.0578691
NIFWVV_FVAAISVGGSTN_VGWLANYDFY	1	0.00175101	0.0578709
NIFWVWN_FVAGIDSGGSTY_ASRTYDSDDYQTHY	1	0.00175101	0.0578726
NIFWVYA_LVATIGYGGTTY_FLTTTIGKLI	1	0.00175101	0.0578744
NIFWVTA_FVAGIGRGANTY_VHWSETGALE	1	0.00175101	0.0578761
NIFWVTI_FVAAINYGGSTY_VFPVYYREYY	1	0.00175101	0.0578779
NIFWVTK_FVAGITSGGITN_APTAIQIANTYYHV	1	0.00175101	0.0578796
NIFWVTL_FVATIDYGANTY_VYRVHDYSYQYGYA	1	0.00175101	0.0578814
NIFWWTV_FVAGIDGGSNTN_VHTSDTWYHA	1	0.00175101	0.0578831
NIFWWTG_LVASISSGGITY_ALYGKRDHQSDYYD	1	0.00175101	0.0578849
NIFWWGE_LVATISYGSTTN_ALGLAAGQFD	1	0.00175101	0.0578866
NIFWWGK_FVAGISYGTNTN_VVQDDTGDHY	1	0.00175101	0.0578884
NIFWWGT_FVAAISQGSITY_VLLVTNYPYDDTLA	1	0.00175101	0.0578901
NIFWWGY_LVASISFGANTN_VDDSVSAVYADPLQ	1	0.00175101	0.0578919
NIFWWLT_FVAAIGSGTSNN_VYVSYYAWHSDQFI	1	0.00175101	0.0578936
NIFWWL_LVASIDFGSNTN_VPPTDDGGHY	1	0.00175101	0.0578954
NIFWWPG_FVATINDGAITN_AADYYVDDYWFRLP	1	0.00175101	0.0578971
NIFWWQD_FVATITTGSTTN_ALVTGDYPLT	1	0.00175101	0.0578989
NIFWWQY_FVATINWGTITN_ATKYYDSYHG	1	0.00175101	0.0579006
NIFWWQ_LVAGISNGSNTN_AHLLRTQLYI	1	0.00175101	0.0579024
NIFWWQ_LVATISPGATTN_AVPDGAWGYD	1	0.00175101	0.0579041
NIFWWRN_FVATIASGTITY_ADSPAGYSWTGILN	1	0.00175101	0.0579059
NIFWWRV_FVAGIDYGATTY_VLVYDDFGFDDVLD	1	0.00175101	0.0579076
NIFWWRY_FVAAIAEGASTN_VSGVFYRSYY	1	0.00175101	0.0579094
NIFWWRY_FVASITVGSSTN_ADYRDDNYFEPDLD	1	0.00175101	0.0579112
NIFWWRY_LVASINYGTTTN_ADGGLHYYGYDDYW	1	0.00175101	0.0579129
NIFWWSS_FVAAIDQGSSTN_VGPVPTFSHVFIYY	1	0.00175101	0.0579147
NIFWWDN_FVASINYGGSTN_VRSIIFWYRYVYHY	1	0.00175101	0.0579164
NIFWVQS_LVAGIGDGTTTY_AGYNRYPYLF	1	0.00175101	0.0579182
NIFWWVQ_LVASINAGGITS_VSGPLYPYQYDDYY	1	0.00175101	0.0579199
NIFWSGS_FVAIISIGASTY_VGYSNSTPLD	1	0.00175101	0.0579217
NIFWYAD_FVAAINEGTTTN_AWYGDVEDFR	1	0.00175101	0.0579234
NIFWYAT_FVATISVGTSTN_VYPSLYDTDWDVLS	1	0.00175101	0.0579252
NIFWVTQ_FVALLVR**YQ_AYPQDGVRLF	1	0.00175101	0.0579269
NIFWVTT_FVAGIDQGGITL_VATSQLYDH	1	0.00175101	0.0579287
NIFWVTV_LVATIGLGGITY_VPYPTVQSLG	1	0.00175101	0.0579304
NIFWWAS_LVASINPGTTTY_VGGDENSSHP	1	0.00175101	0.0579322
NIFWVQW_FVAAISLGSTTN_ATTLYAYDLS	1	0.00175101	0.0579339
NIFWWDG_FVAAITQGATTN_AHGEYVRLI	1	0.00175101	0.0579357
NIFWWF_LVATIDSGGSTY_VYIQNGDPRHPIFP	1	0.00175101	0.0579374
NIFWWWG_FVATISYGTNTN_AGYNDGGPYQ	1	0.00175101	0.0579392
NIFWWYG_FVAGITTGTTTN_VEDYGRAEAGDKLD	1	0.00175101	0.0579409
NIFWWYG_LVAGINFGATTY_VSEIYNATYT	1	0.00175101	0.0579427
NIFWWYY_FVAAIDWGGNTN_AFRENDVYWVDPYG	1	0.00175101	0.0579444
NIFWWYY_FVATIDYGGSTN_VYLYYATSHY	1	0.00175101	0.0579462
NIFWYAA_FVASIAFGANTH_AFYWTTDVPTSSHN	1	0.00175101	0.0579479
NIFWYAA_FVCRYW*RCYYL_AYSSFEDPHP	1	0.00175101	0.0579497
NIFWWVY_IVASITVGTITN_AYDGSTYTFL	1	0.00175101	0.0579514
NIFWYAA_LVAGIGAGAITN_VIPPTDGYYE	1	0.00175101	0.0579532
NIFWYAD_FVAGIAVGTNTY_VFPVYSFTLVGHV	1	0.00175101	0.0579549
NIFWYAD_FVAGIGSGGSTN_VTIDYHYIFA	1	0.00175101	0.0579567
NIFWYAG_FVAAIDIGGSTN_ASFNYYYTFS	1	0.00175101	0.0579584
NIFWYAS_LVATIAL_AW	1	0.00175101	0.0579602
NIFWYAT_FVAGITNGATY_VYLYVGSVPLGDYK	1	0.00175101	0.0579619
NIFWYAV_LVAAIGGGTTTI_VGATYQVTDYLYLL	1	0.00175101	0.0579637
NIFWSGR_FVATIDGGGNTY_VDDYLYPYHY	1	0.00175101	0.0579654
NIFWSGD_FVAGIDDGANTY_ARVEDTYLHAVGFT	1	0.00175101	0.0579672
NIFWSGA_FVAGIDSGTITN_VDVSFSWYFD	1	0.00175101	0.0579689
NIFWTDV_FVASIDYGSNTY_VKTVTQPYYE	1	0.00175101	0.0579707
NIFWTDV_LVAGINDGGTTY_AEDDSADLYS	1	0.00175101	0.0579724
NIFWTDY_FVAAIASGTTTN_APFSIGGKHY	1	0.00175101	0.0579742
NIFWTDY_FVAAIGRGATPH_AFTATGHYHY	1	0.00175101	0.0579759
NIFWSYV_LVAAISRGASTN_ATGTDYGDHS	1	0.00175101	0.0579777
NIFWTLA_LVAGIDAGGNTN_VVLQYNNYKYNQYQ	1	0.00175101	0.0579794
NIFWSRY_LVASITDGSTTN_AEHGYGYDHD	1	0.00175101	0.0579812
NIFWSRI_FVAGIGDGATTY_VGLDRHPDLD	1	0.00175101	0.0579829
NIFWSAT_FVAGIAPGGTTN_ARYENSLYFI	1	0.00175101	0.0579847
NIFWSAV_FVASINLGANTN_VDAYRALVYTDYHY	1	0.00175101	0.0579864
NIFWSAY_FVASIDLVLIP_YEGHPFY	1	0.00175101	0.0579882
NIFWSAY_FVASISAGGITN_VDTYTGDVFN	1	0.00175101	0.0579899
NIFWSDF_FVAGIGGGTSTN_AITISSLWYT	1	0.00175101	0.0579917
NIFWSDG_FVASIGAGANTN_VADIVYSHY	1	0.00175101	0.0579934
NIFWSDL_FVAAIAKGSTTY_VSYNTYATFD	1	0.00175101	0.0579952
NIFWSAS_LVAAINAGTSTY_VIDGNQWVSTLDHP	1	0.00175101	0.0579969
NIFWSDL_LVAILITVLVP_ASQYWYEFDDYYHW	1	0.00175101	0.0579987
NIFWSDQ_LVASINYGTSTN_VLHSHWRVGAYAYD	1	0.00175101	0.0580005
NIFWSDQ_LVASINYGTSTN_VLHSHWSVGAYAYD	1	0.00175101	0.0580022
NIFWSDS_FVAAIGVGTSTF_VPASYDGVQTAVTHF	1	0.00175101	0.058004
NIFWSDV_LVAGIGWGGNTY_VTGFGSVNYD	1	0.00175101	0.0580057
NIFWTDS_LVATIDDGASTN_VYTNPYDPGYYALS	1	0.00175101	0.0580075
NIFWSDYY_FVAGINYGTSTY_VFDRIFPDSYPYHD	1	0.00175101	0.0580092
NIFWTDS_LVASIAIGATTY_VHDADPYGYG	1	0.00175101	0.058011
NIFWTDF_FVASIAAGANTY_AIYTTGYSM	1	0.00175101	0.0580127
NIFWTG_FVASITYGGNTN_AYYSGGYQYLLYG	1	0.00175101	0.0580145
NIFWTHY_LVASIAYGGITN_AWTQVDIDHY	1	0.00175101	0.0580162
NIFWTIF_LVAGIAYGTITY_VDNSRDGAHS	1	0.00175101	0.058018
NIFWTIG_FVATINGGGSTN_VAYSYQERVYDPVLV	1	0.00175101	0.0580197
NIFWTII_FVAAINGGTTTY_VDLYRDGYLD	1	0.00175101	0.0580215
NIFWTIY_LLPVLITVVIP_VRQSVRPGRYW*RLL	1	0.00175101	0.0580232
NIFWTI_FVAGIGSGANTY_VTVSYVNSYY	1	0.00175101	0.058025
NIFWTKY_LVASITFGGTTY_VYFEAYVWHI	1	0.00175101	0.0580267
NIFWTHS_FVATITYGGTTN_AYQEAPPSGVYYHD	1	0.00175101	0.0580285
NIFWTEY_LVAAIDDGGITY_VFKSADYHTGYQI	1	0.00175101	0.0580302
NIFWTET_FVAGIAGGGSTN_VYYRWYYVADLPYT	1	0.00175101	0.058032
NIFWTDY_FVAAIGRGATTN_AFTATGHYHY	1	0.00175101	0.0580337
NIFWSYY_FVAGINVGTSTN_AYVNYSRTSSTDYY	1	0.00175101	0.0580355
NIFWSYY_FVAGITAGATTY_VYYSPETLYH	1	0.00175101	0.0580372
NIFWSYY_FVASINFGGNTY_VRVVLVLDYE	1	0.00175101	0.058039
NIFWSYY_FVATINIGATTY_VRPDGYVYPHD	1	0.00175101	0.0580407
NIFWTAA_FVAGISYGGNTN_VYDYYDPYYY	1	0.00175101	0.0580425
NIFWTAN_FVAGIGLGTNTN_ASTSLTVTI	1	0.00175101	0.0580442
NIFWTDD_FVAGIDNGSITY_VVDEEQDYDYSTHD	1	0.00175101	0.058046
NIFWTDD_LVAGIAYGSNSY_VVYLYTWVFQPQLA	1	0.00175101	0.0580477
NIFWTDD_LVAGIAYGSNTY_VVYLYTWVFQPQLA	1	0.00175101	0.0580495
NIFWTDL_FVASITTGAITN_ALVYRVDNVDVDHG	1	0.00175101	0.0580512
NIFWVQD_LVATINLGSTTY_VASVKSDILNASFA	1	0.00175101	0.058053
NIFWSDY_LVATITYGTTTN_VFDGLATTM	1	0.00175101	0.0580547
NIFWSDQ_FVATINGGTTTN_ADKSYSTDHS	1	0.00175101	0.0580565
NIFWSND_FVAAISSGSTTN_VAIDKVGDSYDSYD	1	0.00175101	0.0580582
NIFWSNT_CCRYYWWW*YL_VYYSTTWAYWAPLT	1	0.00175101	0.05806
NIFWSNY_FVASIGEGGITY_VLRPANNRYL	1	0.00175101	0.0580617
NIFWSPA_FVAAINKGGITY_AYFGTAIASVYKLW	1	0.00175101	0.0580635
NIFWSPD_LVATIAGGGSTN_ADDSQHGASTHFPYY	1	0.00175101	0.0580652
NIFWSPE_FVATIAVGGNTY_AYYPYYYYARLQHD	1	0.00175101	0.058067
NIFWSLV_FVAGISTGSTTN_VKSDANPEYDHY	1	0.00175101	0.0580687
NIFWSPE_LVAGITHGSTTT_AVVIEDFLLP	1	0.00175101	0.0580705
NIFWSPT_LVAAIAYGGNTY_VSGGPSHYLD	1	0.00175101	0.0580722
NIFWSPW_LVASIDQGTSTN_VVEDKAIDLT	1	0.00175101	0.058074
NIFWSQD_LVATIAYGGITY_VVRYTLVYFGGDHI	1	0.00175101	0.0580757
NIFWSQG_FVATIDPGGTTN_VAWDYADELKGYYP	1	0.00175101	0.0580775
NIFWSQG_LVATIGGGATTY_AFAYVDGYYYHAHR	1	0.00175101	0.0580792
NIFWSQY_LVASIGGGASY_ADDYNSIGYYYTHA	1	0.00175101	0.058081
NIFWSRD_LVAAIARGANTN_AHVPVYYYGYLYYY	1	0.00175101	0.0580827
NIFWSPL_LVASISKGTSTY_VSQNGPVETYGLLT	1	0.00175101	0.0580845
NIFWSLS_FVAAIGIGSTN_VYTSSQTYHY	1	0.00175101	0.0580863
NIFWSKP_LVAGITPGSTTN_VPSYGLQVYY	1	0.00175101	0.058088
NIFWSKH_FVAAIGGGGTTY_APPLPDTLLV	1	0.00175101	0.0580898
NIFWSFV__VTVVYIRRYGLDFF	1	0.00175101	0.0580915
NIFWSFY_LVAAIDYGSNTN_VPDNRDSESHDLHD	1	0.00175101	0.0580933
NIFWSL_FVAGIDIGASTN_VTYGYEYSFT	1	0.00175101	0.058095
NIFWSEW_LVAGIDAGTNTN_AYGTQGKDESPFHY	1	0.00175101	0.0580968
NIFWSFT_LVAAISYGGNTN_AYPDGKYLPC	1	0.00175101	0.0580985
NIFWSRV_LVAGIALGTTTN_AQYYTDTRGQFYHD	1	0.00175101	0.0581003
NIFWSAI_LLPLLIRVLLP_AYQKDDADYG	1	0.00175101	0.058102
NIFWSAD_LVALLLRC*YQ_VIPY*LCCL*	1	0.00175101	0.0581038
NIFWRY_LVAGINSVVLP_VWAQYPVYGRIAHY	1	0.00175101	0.0581055
NIFWRWS_LVAGIAAGGNTY_VVAGATANYSTYYV	1	0.00175101	0.0581073
NIFWRWY_LVAAIDYGGSTN_AYIWNSAAYG	1	0.00175101	0.058109
NIFWRWY_LVAAIDYGGSTN_AYIWNSASYG	1	0.00175101	0.0581108
NIFWRYA_LVATIGLGATTN_ARVDAYYYQYPLTHL	1	0.00175101	0.0581125
NIFWRYD_FVASINSGTTTY_AYLYYYGTYGDLY	1	0.00175101	0.0581143
NIFWRYD_LVAGIAYGSSTY_VTTWGARYYR	1	0.00175101	0.058116
NIFWRYH_FVAAIGDGSITY_ANQVTTLFYDVYYD	1	0.00175101	0.0581178
NIFWRYI_FVAGIAEGGSTY_AGYYNRSEFSTVR	1	0.00175101	0.0581195
NIFWRYI_FVAGIGQGTNTY_VDGYYYRPYV	1	0.00175101	0.0581213
NIFWRYL_LVAGIAYGGSTN_VVPSRDYFL	1	0.00175101	0.058123
NIFWRYP_LVAGIDDGAITN_VVGYQGNSTWTTF	1	0.00175101	0.0581248
NIFWRYR_LVATINGGGNTN_ASDWETLIYGWDHG	1	0.00175101	0.0581265
NIFWRYT_FVASIDGGTTTN_ATDYVYTVYL	1	0.00175101	0.0581283
NIFWRYV_FVASIALGSSTN_AFDNDLSYTTDSYA	1	0.00175101	0.05813
NIFWRYW_LVAGIAFGSTTN_VYSRDAVRYYQSL	1	0.00175101	0.0581318
NIFWRYY_FVASIGDGTNTY_APRYYYSPYL	1	0.00175101	0.0581335
NIFWRYY_LVASIGYGATTY_VIEAGQIDTPYDLT	1	0.00175101	0.0581353
NIFWSFA_LVATITDGASTN_AAYLSGYAYRVGGRALR	1	0.00175101	0.058137
NIFWSFS_FVATISYGSITN_VAPYNVLGYV	1	0.00175101	0.0581388
NIFWTGY_LVATIGGGGITY_VYYTYYSDVPRSYL	1	0.00175101	0.0581405
NIFWVPY_FVATIADGSNTN_VFQNNNVPLV	1	0.00175101	0.0581423
NIFWTTD_LVAAIDDGGTTY_AYDTVDFEYAKDYP	1	0.00175101	0.058144
NIFYDKN_LVASITDGTITN_AYYEDYYPFR	1	0.00175101	0.0581458
NIFYDKS_FVAAITEGSITN_VVYESSDSWYPDQR	1	0.00175101	0.0581475
NIFYDKS_FVAAITEGSITN_VVYESSDSWYPYHR	1	0.00175101	0.0581493
NIFYDKY_FVASITDGGNTY_ADGIYIWLHT	1	0.00175101	0.058151
NIFYDKA_LVASIANGTNTN_VIGPSDGGIKALYD	1	0.00175101	0.0581528
NIFYDKY_LVAAIAVGASTY_VDSYPWTRFS	1	0.00175101	0.0581545
NIFYDLA_LVASITYGTSTN_VDLDRPSSPWYAFF	1	0.00175101	0.0581563
NIFYDLD_FVASIDDGGITN_VTSLVRRLI	1	0.00175101	0.058158
NIFYDLD_FVASISDGGNTN_AYDYTYVVKYFWHF	1	0.00175101	0.0581598
NIFYDKK_LVATIAAGANTN_ARGFVDADGSFEYA	1	0.00175101	0.0581615
NIFYDLE_LVAAINHGGTTN_VDPGSYYVFYAYF	1	0.00175101	0.0581633
NIFYDLH_FVASISSGATSY_ASYGGKHAYD	1	0.00175101	0.058165
NIFYDLI_FVAGIAVGTTTN_VFQSLERGYSGTHG	1	0.00175101	0.0581668
NIFYDLA_LLPVLILVVVP_VTSPWGVAFA	1	0.00175101	0.0581685
NIFYDI_LVAGITEGGNTY_AHFANDDRHF	1	0.00175101	0.0581703
NIFYDIY_LVASITPGGNTN_VPSYRPYDHY	1	0.00175101	0.0581721
NIFYDIY_LVAAISIGTTTY_AYVVTLAVQSRYLD	1	0.00175101	0.0581738
NIFYDID_FVAAISAGGNTY_ADYYDVLPLR	1	0.00175101	0.0581756
NIFYDID_FVAGIN*GTSTN_AHYGIEREHT	1	0.00175101	0.0581773
NIFYDID_LVAGIDNGTTTN_VYVTSFSYNDGFLL	1	0.00175101	0.0581791
NIFYDLF_FVASIAGGASTN_VYGYPPDGYN	1	0.00175101	0.0581808
NIFYDKG_LLPVLLTVVLP_ATGTSTSESSNTL	1	0.00175101	0.0581826
NIFYDKD_FVATISGGSITN_VVYSNAGVHD	1	0.00175101	0.0581843
NIFYDIA_FVAGIAAGSTTY_VVFWSQDVYI	1	0.00175101	0.0581861
NIFYDGY_FVATIAWGSNTY_ALRTSFNTFD	1	0.00175101	0.0581878
NIFYDGS_FVASIARGSTN_VYQSSRPFLDWDYT	1	0.00175101	0.0581896
NIFYDGS_FVATINVGASTN_VTYLVLSGHY	1	0.00175101	0.0581913
NIFYDGS_LVAGIGYGANTN_ADRPGNDAYT	1	0.00175101	0.0581931
NIFYDGT_FVAGIAYGTSTY_VVTRYSQTFY	1	0.00175101	0.0581948
NIFYDGT_FVASIAFGGITN_ARYTYHYYYP	1	0.00175101	0.0581966
NIFYDGT_LVAAITDGTITN_VVYYHFFIRYDYLA	1	0.00175101	0.0581983
NIFYDGT_LVAGIGRGSNN_AYEDGAGAFD	1	0.00175101	0.0582001
NIFYDGV_FVAGISIGGSTY_VRWYSGYGHI	1	0.00175101	0.0582018
NIFYDGV_LVAGITGGTTTY_VISHRRSYLD	1	0.00175101	0.0582036
NIFYDGV_LVASINRGGNTN_ALAYSGLTFT	1	0.00175101	0.0582053
NIFYDGV_LVATIDPGTTTN_VFYDTPYGYP	1	0.00175101	0.0582071
NIFYDGW_FVAAIAYGAITN_ASALYDVPLE	1	0.00175101	0.0582088
NIFYDGYD_FVASITPGANTY_VYEGWYSGFQ	1	0.00175101	0.0582106
NIFYDGY_FVAAIDNGTSTN_ALDTLRGLYA	1	0.00175101	0.0582123
NIFYDGY_FVAGIDYGASTY_VSPYPWYA	1	0.00175101	0.0582141
NIFYDGY_FVAGITIGGSTN_AADHIGTVHH	1	0.00175101	0.0582158
NIFYDGY_FVASISQGSSTN_AYGHAGNPNRTVHD	1	0.00175101	0.0582176
NIFYDHV_LVAAIGTGANTN_AYGGYYINFY	1	0.00175101	0.0582193
NIFYDGS_FVAGINWGSTTY_VEGDPQRLLP	1	0.00175101	0.0582211
NIFYDHY_LVAAIDYGAITY_ASYTTQGWYF	1	0.00175101	0.0582228
NIFYDIF_LVAAISVGANTY_VGQDGYPYLF	1	0.00175101	0.0582246
NIFYDIG_FVAAINDGSTTY_VSDDYYFYHIDGYS	1	0.00175101	0.0582263
NIFYDIH_FVATIGVGTSTN_VGYYDYDHLT	1	0.00175101	0.0582281
NIFYDIL_FVAAISLGATTN_AQLYGFNTWPYG	1	0.00175101	0.0582298
NIFYDE_FVATINLVLIP_VASAYRGGYYRVHD	1	0.00175101	0.0582316
NIFYDE_LVATISTGTSTY_AYYNYTLVKRWLYG	1	0.00175101	0.0582333
NIFYDFD_FVAAISSGGITN_VPGAPGYEYV	1	0.00175101	0.0582351
NIFYDFD_LVAAITDGANTY_AVDYNGADLP	1	0.00175101	0.0582368
NIFYDFD_LVAGIDTGGITN_VAEAQVVNYG	1	0.00175101	0.0582386
NIFYDEY_LVASIGYGGNTN_VGRPSEQDDLTYHY	1	0.00175101	0.0582403
NIFYDEK_FVATIDYGASTN_ADHRYVGDLQRAHQ	1	0.00175101	0.0582421
NIFYDEF_LVAGIDYGTSTY_AYGDRANYDQLYHD	1	0.00175101	0.0582438
NIFYDED_FVAAIGPGTTTY_VWRGLTPISNGILY	1	0.00175101	0.0582456
NIFYDDY_FVATINGGANTN_AYPSGS*QLS	1	0.00175101	0.0582473
NIFYDDY_FVATINGGGNTY_VPQDWSYTRGWSHY	1	0.00175101	0.0582491
NIFYDDY_FVATINYGTNTN_ATTPSSTTVLTVM	1	0.00175101	0.0582508
NIFYDDY_LVAAIAGGSITY_VTWYYIVYQYDPHD	1	0.00175101	0.0582526
NIFYDDY_LVAAIAPGATTN_VGTQWYVYSFAYY	1	0.00175101	0.0582543
NIFYDDY_LVAAIGIGANTY_VYASYEYDDFFA	1	0.00175101	0.0582561
NIFYDDY_LVAAIGKGGNTN_VADVSWLAYP	1	0.00175101	0.0582579
NIFYDDY_LVAAINFGGSTN_VQYYARPYLD	1	0.00175101	0.0582596
NIFYDDY_LVAGIGHGASTN_VLWVDAGWYA	1	0.00175101	0.0582614
NIFYDDY_LVAGIGRGGTTY_AGYYELDNTYSPYV	1	0.00175101	0.0582631
NIFYDDY_LVASIADGGSTY_VYVDTVVHVIKTYT	1	0.00175101	0.0582649
NIFYDDY_LVASIAYGATTN_VLVDIRRAAPRSHR	1	0.00175101	0.0582666
NIFYDE_FVAGISWGATTY_VAHQQWTFHY	1	0.00175101	0.0582684
NIFYDGY_FVATINSGASTY_ARRVSYRFVDVAYP	1	0.00175101	0.0582701
NIFYDEY_LVASINGGATTN_GLPCFSGCFC	1	0.00175101	0.0582719
NIFYDEL_FVASINTGSITN_VYPSTLSTF	1	0.00175101	0.0582736
NIFYDIN_FVATIAGGTTTH_AVPSPAFAYTYSYY	1	0.00175101	0.0582754
NIFYDIP_FVAGINTGTTTY_ARGTAYVGHS	1	0.00175101	0.0582771
NIFYDIS_LVAGISFGSNTN_VYTPTYLYLGEDH	1	0.00175101	0.0582789
NIFYDIV_FVAAIDDGASTN_VDIDVHWGSYSFLR	1	0.00175101	0.0582806
NIFYDIV_FVATISYGANTN_VYSFSTTAYF	1	0.00175101	0.0582824
NIFYDIY_FVAAIGYGSSTY_VTTIRKGTRTVPYD	1	0.00175101	0.0582841
NIFYDIY_FVAAITVGTSTN_APPNRWTYY	1	0.00175101	0.0582859
NIFYDIY_FVAGIGYGGNTY_AQAYLDGRTNYPHG	1	0.00175101	0.0582876
NIFYDIY_FVAGLGYGGNTY_AQAYLDGRTNYPHG	1	0.00175101	0.0582894
NIFYDIY_FVATINSVLVP_VYPVGYSYYGANYK	1	0.00175101	0.0582911
NIFYDHY_LVASITTGGITY_ADYSVYLYS*LTTLCF	1	0.00175101	0.0582929
NIFYDLL_LVAAISGGATTN_ADGDRVWAHPGFFD	1	0.00175101	0.0582946
NIFYDGR_LVASINYGASTN_AWGPYTLRTAGYLD	1	0.00175101	0.0582964
NIFYDGQ_FVATITLGASTN_VKANRSPSRSRTI	1	0.00175101	0.0582981
NIFYDEL_LVAAIDGGSSTY_VIDSILDYPSQTYT	1	0.00175101	0.0582999
NIFYDEP_LVAGIGYGSNTN_VDDGTQLQHD	1	0.00175101	0.0583016
NIFYDER_LVASINGGSITN_AYNKQFDHHY	1	0.00175101	0.0583034
NIFYDES_LVAAITFGSTTN_AWYVGFQSYQ	1	0.00175101	0.0583051
NIFYDES_LVAGITDGATTY_VAYKITYAHY	1	0.00175101	0.0583069
NIFYDEV_FVASIDYGSIP_VALRLSYGHV	1	0.00175101	0.0583086
NIFYDEY_FVAAITDGSNTN_ASVIRTYEHA	1	0.00175101	0.0583104
NIFYDEY_FVATINFGGSTN_AIGQGRWAYT	1	0.00175101	0.0583121
NIFYDGY_LLPVLVTVVVP_AGADFYSYYR	1	0.00175101	0.0583139
NIFYDHD_FVAAIAVGANTN_VPARYEYGHI	1	0.00175101	0.0583156
NIFYDHS_LVAGINSGGSTN_VTQASDWTYY	1	0.00175101	0.0583174
NIFWTPD_FVASIAEGATTN_VPIGDVATFA	1	0.00175101	0.0583191
NIFWTPD_LVAAISVGGNTN_AYEIFDTAHQ	1	0.00175101	0.0583209
NIFWTPH_LVAAITTGTNTY_VYVGGGLLF	1	0.00175101	0.0583226
NIFWTPT_LVAGITYGSNTN_AFSHLLPTYS	1	0.00175101	0.0583244
NIFWTPV_FVAGITFGASTN_VTTYTYSTHN	1	0.00175101	0.0583261
NIFWTQS_FVAGIDVGSSTN_APDYWGGGHP	1	0.00175101	0.0583279
NIFWTRI_FVAGIGTGATTY_VYAPVLYYHQ	1	0.00175101	0.0583296
NIFWTRV_LVAAIAYVVVP_VREWDTLLHY	1	0.00175101	0.0583314
NIFWTRW_LVATINYGGIP_AEESGPVILG	1	0.00175101	0.0583331
NIFWTSD_LVAAIDKGGSTY_ADFITEYDHR	1	0.00175101	0.0583349
NIFWTYY_FVAGIDSVVVP_ADTPKSYDLLDYYA	1	0.00175101	0.0583366
NIFWTYY_FVATIAAGATTY_ALSGIFDDYFY	1	0.00175101	0.0583384
NIFWTYY_LVAAIGPGGTTN_VDATRYYLSGGTHP	1	0.00175101	0.0583401
NIFWTYY_LVAAIGYGTNTN_AFTWYSAWYA	1	0.00175101	0.0583419
NIFWVIA_LVAGIAPGGTTY_VGVERGYYPYYIYI	1	0.00175101	0.0583436
NIFWVIR_FVASIASGAITN_VLYATWPWYDKDYL	1	0.00175101	0.0583454
NIFWVIY_FVAGIDIGANTN_AIPWTPDWLSYVLY	1	0.00175101	0.0583472
NIFWVIY_FVAGIGEGSSTN_AHTQVTSSYV	1	0.00175101	0.0583489
NIFWVKA_FVATISYGGTTN_VYYPYGERFL	1	0.00175101	0.0583507
NIFWVLG_LVASISRGATTY_AIGYYSV	1	0.00175101	0.0583524
NIFWVLY_LVATITYGGNTY_VRVLDVYLFW	1	0.00175101	0.0583542
NIFWTNY_FVAAIDHGSNTY_VDTGQYWRVGYNYN	1	0.00175101	0.0583559
NIFWVL_FVATIDVGGNTN_VGHFYSVLGFPDPYYRFN	1	0.00175101	0.0583577
NIFWTND_FVAGIDGGSTTN_ATYPQGITYYDYLY	1	0.00175101	0.0583594
NIFWTL_FVATINYGSITY_VYNYWRYDFT	1	0.00175101	0.0583612
NIFWTTD_LVAAITSVVLP_VYPYSYPRNYQRFA	1	0.00175101	0.0583629
NIFWTTF_LVASIAGGTSTN_VAAGSGYQYGGVHD	1	0.00175101	0.0583647
NIFWTTI_FVATIGYGSITY_VSPDSDAAYYY	1	0.00175101	0.0583664
NIFWTTL_FVATIGYGSNTN_ARGSDDYGYT	1	0.00175101	0.0583682
NIFWTTP_FVAAINDGSSTY_AWVYDTKDQDGDLL	1	0.00175101	0.0583699
NIFWTSW_LVATIALGANTY_VLSWDTGGAYPQVGVFL	1	0.00175101	0.0583717
NIFWTTS_FVAGIAYVTITN_VWILNRYVATSGHY	1	0.00175101	0.0583734
NIFWTV_LVAGITYGGTTN_AYYNGWIVPTRDLF	1	0.00175101	0.0583752
NIFWTWD_LVASIALGSSTN_ASLTIRAYFD	1	0.00175101	0.0583769
NIFWTWG_LVATISYGANTN_APGFSLLKVSLTL	1	0.00175101	0.0583787
NIFWTYD_LVASIDPGSNTN_ASNDHDSDTYDWHT	1	0.00175101	0.0583804
NIFWTYH_LVAGIGAGSSTN_ASWGLYGSYLREHA	1	0.00175101	0.0583822
NIFWTYN_FVAGLLVVLLP_ASRAYGVSYP	1	0.00175101	0.0583839
NIFWTYN_FVASISRGASTN_VSGGSYDTDPGVYP	1	0.00175101	0.0583857
NIFWTTY_LVASIDLGAITN_VQSYDDPRGPPEFE	1	0.00175101	0.0583874
NIFWTST_FVATIATGSNTY_AGSDDAYRHAYW	1	0.00175101	0.0583892
NIFWTSR_LVAGINAGSNTY_VGSYAGIPL	1	0.00175101	0.0583909
NIFWTSG_LVATINAGGSTY_VSFPVHIYFT	1	0.00175101	0.0583927
NIFWTLV_LVASIGYGTNTN_AEPISPLYAPAELY	1	0.00175101	0.0583944
NIFWTLY_FVAAITYGSITN_AYGGQYPTDDYL	1	0.00175101	0.0583962
NIFWTL_FVATIGSGGITY_VTVGSSWYYQ	1	0.00175101	0.0583979
NIFWTL_LVAGINPGGTTY_VNLQYYTTLY	1	0.00175101	0.0583997
NIFWTS_LVAGIASTY_AWDAIYPWKFGKLG	1	0.00175101	0.0584014
NIFWVNA_LVATINSGTTTN_ANDRGPDGYQ	1	0.00175101	0.0584032
NIFWVNV_FVAAIDYGTNTN_VLLSTTVCI	1	0.00175101	0.0584049
NIFWVGY_FVASITVGGNTY_VYYYQGVVI	1	0.00175101	0.0584067
NIFWVGY_LVASIAPGGNTN_AWGIKDGQHP	1	0.00175101	0.0584084
NIFWVHV_LVAGIGVGGSTY_VNTDSYLAHY	1	0.00175101	0.0584102
NIFYAIF_FVASITGGTITY_VVHPYKYYSYVWYY	1	0.00175101	0.0584119
NIFYAIF_LVAGINYGGNTN_AFNRSSLRTTVGF	1	0.00175101	0.0584137
NIFYAII_FVAAIDVVLLP_VRFGVRTKRRHH	1	0.00175101	0.0584154
NIFYDGY_LVAAIDEGTTTN_ALTDTHWVFV	1	0.00175101	0.0584172
NIFYDGY_LVAAINLGGSTN_VVGDLQNVSIVAYP	1	0.00175101	0.0584189
NIFYDGY_LVAAMLVVVLP_VEAYAGPSVLVTI	1	0.00175101	0.0584207
NIFYDGY_LVASINSGSNTY_AVSINGDDISEEHI	1	0.00175101	0.0584224
NIFYDGY_LVATIDLGASTN_VYPDGTYYLD	1	0.00175101	0.0584242
NIFYDG_FVAGITAGTSTN_ATPQLDTDSARNHH	1	0.00175101	0.0584259
NIFYDG_FVATIAAGGTTY_VLLYGNDYLS	1	0.00175101	0.0584277
NIFYDGY_LVAAIARGSTTY_VEAYAGPSVLVTI	1	0.00175101	0.0584294
NIFYDHA_LVAGIDYGANTY_AYPWWYDGQGDAHY	1	0.00175101	0.0584312
NIFYDHD_LVATIDAGGNQ_VKIDNTYYFS	1	0.00175101	0.058433
NIFYDHD_LVLVSVLLP_VHGDARSYTNYDLS	1	0.00175101	0.0584347
NIFYDHF_FVATIADVGNTY_ADYWYYALYV	1	0.00175101	0.0584365
NIFYDHP_FVAGISYGTTTN_APSIDQGYQAPYLY	1	0.00175101	0.0584382
NIFYDHS_FVAGIADGGSTN_VYPDTGIPYDPDYV	1	0.00175101	0.05844
NIFYDHS_FVASISYGGTTN_AYYPSKNQVNYNFY	1	0.00175101	0.0584417
NIFWVGL_LVAGISEGGNTN_VVVSPVDTFR	1	0.00175101	0.0584435
NIFWVNR_FVAGIDAGGITY_VSTLYDDLGVSYYP	1	0.00175101	0.0584452
NIFWVGI_LVAAIDFGSNTY_AFNGPFYSYANPHR	1	0.00175101	0.058447
NIFWVGE_LVAAISFGGITY_VYPYSVYAYSGYLA	1	0.00175101	0.0584487
NIFWVPD_FVATINYGSSTN_VQWYPSDNFS	1	0.00175101	0.0584505
NIFWVPG_LVASIDLGTSTN_VDSDRANEDGSHLS	1	0.00175101	0.0584522
NIFWVPG_LVATIARGATTN_VETSLTLTL	1	0.00175101	0.058454
NIFWVPN_FVAAIGFGAITN_VYSNDRYSLS	1	0.00175101	0.0584557
NIFWVPV_FVATINAGAITY_VYATHPSWESSDHEGWHD	1	0.00175101	0.0584575
NIFWVPY_FVACIDWGASTN_VVYESSHEHQ	1	0.00175101	0.0584592
NIFWVHY_LVAAIAYGTNTN_AKATWQDYRGYQLE	1	0.00175101	0.058461
NIFYAHT_LVASIGHGGSTN_VTRRVRIVYPGNNYA	1	0.00175101	0.0584627
NIFWVHY_FVATITRGGNTN_VAYFGLFYYILYG	1	0.00175101	0.0584645
NIFWVHL_LVATIAVGTITN_ARYFQWQSHDRDYS	1	0.00175101	0.0584662
NIFWTY_LVASINDGGSTN_VDAYSSSMLSKTF	1	0.00175101	0.058468
NIFWVAG_LVAAISFGSTTN_VETPAYYNRNLTYG	1	0.00175101	0.0584697
NIFWVAS_LVATITQGGTTY_ASLLSLLTI	1	0.00175101	0.0584715
NIFWVDV_FVATIGDGSTTN_VYYADSRLGWEVHV	1	0.00175101	0.0584732
NIFWVDY_FVAGIGWGTSTN_APYDYFGTGYISLW	1	0.00175101	0.058475
NIFWVDY_FVASIALGSSTN_VAEYGRQPHY	1	0.00175101	0.0584767
NIFWVDY_FVASIGYGAITY_AYSNSDRAYDLIHH	1	0.00175101	0.0584785
NIFWVEI_FVAGIDRGGSTN_VYGNTYIRASTTL	1	0.00175101	0.0584802
NIFWVFR_FVATITVGASTY_VSFIRDGCTYDQHV	1	0.00175101	0.058482
NIFWVF_FVASINVGGTTN_VRLHWSDSSDVYFD	1	0.00175101	0.0584837
NIFWVGD_FVAGITGGGITN_VPVIGSYSHP	1	0.00175101	0.0584855
NIFWVGG_LVATISPGANTN_VYALAQTITYDDFN	1	0.00175101	0.0584872
NIFYLDA_FVAAIGTGSNTN_VGYARYYSHS	1	0.00175101	0.058489
NIFYLDA_FVAAIGTGSNTN_VDDTRDQFYAWVYD	1	0.00175101	0.0584907
NIFYLA_LVAGINLGSNTY_ALTLDLDSYY	1	0.00175101	0.0584925
NIFVPKF_FVATIDTGGSTY_VYSDWKPVSLWFLQ	1	0.00175101	0.0584942
NIFVPKG_FVASINYGWYYN_VAYRVYPNDGGDHY	1	0.00175101	0.058496
NIFVPKI_LVAGIADGSNTN_VPADHVYEAYPSFY	1	0.00175101	0.0584977
NIFVPKY_LVASIDKGGITY_VQGRTNTALK	1	0.00175101	0.0584995
NIFVPGF_FVAGISLGATTN_AVTTLTF	1	0.00175101	0.0585012
NIFVQLG_FVAGINVGSSTY_ADSLDVDSFIYVHS	1	0.00175101	0.058503
NIFVQLR_LVAAIAYGATTN_VGWSQADVLAGWYW	1	0.00175101	0.0585047
NIFVQLT_LVASIDSGANTN_AYYDGGYYHF	1	0.00175101	0.0585065
NIFVRNA_LVAGIDYGASTN_AATDIINVVDNFLG	1	0.00175101	0.0585082
NIFVPIY_FVAGIDSGGITN_AITDYDSGHY	1	0.00175101	0.05851
NIFVRND_FVASIGGGTTTN_VVDI*NSTLTTLI	1	0.00175101	0.0585117
NIFVRNY_LVASINRGGSTN_VKYEILRVLT	1	0.00175101	0.0585135
NIFVRPN_FVAGITVGGITN_ANSDKGPYYA	1	0.00175101	0.0585152
NIFVRPS_FVAAITYGGSTY_AGGYDIRARSYYYD	1	0.00175101	0.058517
NIFVRPS_FVASIDFGGITY_VPYTYRHI	1	0.00175101	0.0585188
NIFVRL_LVAVLMVVVVP_ATTTYWNGDTPTHY	1	0.00175101	0.0585205
NIFVRPT_FVATISYGANTN_AVNQDPGGWPYYHY	1	0.00175101	0.0585223
NIFVRPY_FVAGIGYGSITN_VEWLLYAYLI	1	0.00175101	0.058524
NIFVRPY_FVASIDPGTSTN_VSVYRGSYGWPYFD	1	0.00175101	0.0585258
NIFVRPY_FVASIDYGTTTN_VTRYATGGYYW	1	0.00175101	0.0585275
NIFVRNL_LVAGIDSGTTTN_VGDTAQVDLP	1	0.00175101	0.0585293
NIFVPID_FVASITDGGNTN_AGYDLWIYFSLPFL	1	0.00175101	0.058531
NIFVPHY_FVASIGYGASTY_VVYNGKVWHT	1	0.00175101	0.0585328
NIFVPHR_FVAAISPGTSTN_VADDGYPPHQ	1	0.00175101	0.0585345
NIFVPPG_FVAAISYGGTTY_VYYRYVDGYGYGYE	1	0.00175101	0.0585363
NIFVPPG_LVATISPGTTTN_ADGSIAVTH	1	0.00175101	0.058538
NIFVPPI_FVAGIDGGTTTN_ASQRARSRFW	1	0.00175101	0.0585398
NIFVPPI_FVASIDDGGNTN_VFLYSTVTLG	1	0.00175101	0.0585415
NIFVPPI_LVAAITYGSNTY_AVTNGYGVLP	1	0.00175101	0.0585433
NIFVPPI_LVASIGRGANTN_AALYTQDTYE	1	0.00175101	0.058545
NIFVPPY_FVAGITRGTTTY_VSYVDEGFQ	1	0.00175101	0.0585468
NIFVPPY_FVAGITRGTTTY_VSYVDEGLQ	1	0.00175101	0.0585485
NIFVPPG_FVAAISYVGTTY_VYYRYVDGYGYGYE	1	0.00175101	0.0585503
NIFVPLF_FVATIDAGSNTY_VFDYYATNSYDPLY	1	0.00175101	0.058552
NIFVPLE_FVAGISNGCYYQ_ADGGTDDYLS	1	0.00175101	0.0585538
NIFVPLE_FVAAITFGSITY_AGWGASHNSSYAPSDLG	1	0.00175101	0.0585555
NIFVPGG_LVAGISDGSNTN_VYWDLLDPYD	1	0.00175101	0.0585573
NIFVPGI_FVASINHGANTN_VVSSPVYPGYQEEADHK	1	0.00175101	0.058559
NIFVPGS_FVAAIDYGSITN_VTAETYLDYD	1	0.00175101	0.0585608
NIFVPGS_LVASIDTGTTTY_ADYRLDGVVYT	1	0.00175101	0.0585625
NIFVPGV_FVAGIGRGANTN_VNKRAGSPLG	1	0.00175101	0.0585643
NIFVPGV_LVAGIGPGSNTN_AVTYINYYYY	1	0.00175101	0.058566
NIFVPGV_LVATITEGTTTY_AVSLRYAFKSDYLK	1	0.00175101	0.0585678
NIFVPGY_LVATIAEGSTTY_VRVFLVLLLC	1	0.00175101	0.0585695
NIFVPG_FVATIGRGGNTN_AQPVYYSALK	1	0.00175101	0.0585713
NIFVRQF_LVAAISPGTSTN_VDGATGPDYGRYLV	1	0.00175101	0.058573
NIFVRQQ_FVAAITGGSTTY_ALLQDVWVHG	1	0.00175101	0.0585748
NIFVRQS_LVAGITGGSNTY_ASTYDIYNHD	1	0.00175101	0.0585765
NIFVRQY_LVAAITLGGTTN_ARGPYYADDLGIFP	1	0.00175101	0.0585783
NIFVRS_LVAAINSGGTTN_AWDYWSWFY	1	0.00175101	0.05858
NIFVRS_LVASIGGGASTN_VFDGYYRDLD	1	0.00175101	0.0585818
NIFVRTA_FVAGITRGGNTY_VSVGYQYYPAYYLW	1	0.00175101	0.0585835
NIFVRTA_FVAGITRGGTTY_VSGGYQYYPSYYLW	1	0.00175101	0.0585853
NIFVRTA_LVAAISVGTSTN_VPPGYIQGNPGILG	1	0.00175101	0.058587
NIFVRTR_FVAAIDGGSTTN_VGHDTFTQEEASFY	1	0.00175101	0.0585888
NIFVRTR_FVAAISTGTSTN_AYASADWSYR	1	0.00175101	0.0585905
NIFVRS_FVSSITSGTNTY_IPYFD	1	0.00175101	0.0585923
NIFVRTR_FVAAISTGTSTN_AYASADWTYR	1	0.00175101	0.058594
NIFVRTS_LVATINRGTSTN_ADPYTYPYLQ	1	0.00175101	0.0585958
NIFVRTY_FVASIDGGGNTN_AYSGYSADRYYELY	1	0.00175101	0.0585975
NIFVRTY_FVASISNGATTN_VSWSFPDGRYYPLT	1	0.00175101	0.0585993
NIFVRTY_LVAAISSGANTN_AATVTDLWHD	1	0.00175101	0.058601
NIFVRVD_FVAAISVGTTTY_AEVYDDRDFPYSFI	1	0.00175101	0.0586028
NIFVRVD_FVASINSGGNTN_VFHDPYYAYQYTHP	1	0.00175101	0.0586046
NIFVRVD_LVASITLGSTTY_GSVRPVLQPS	1	0.00175101	0.0586063
NIFVRTR_FVAGITYGTSTY_AGQPSDRSHD	1	0.00175101	0.0586081
NIFVRSY_LVASISTGTSTY_VRPFDYEGYW	1	0.00175101	0.0586098
NIFVRSY_FVASIANGGNTN_VIHGYPDLVKSYLD	1	0.00175101	0.0586116
NIFVRSS_FVATIDFGSTTN_ARYSNTDGFD	1	0.00175101	0.0586133
NIFVRRD_LVATIAWGANTY_VYLYGFYRLGHVHL	1	0.00175101	0.0586151
NIFVRRD_LVATIARGTSTN_AFAMRYASRAYTYS	1	0.00175101	0.0586168
NIFVPLI_FVAAITGGASTN_AAYQDGNGHA	1	0.00175101	0.0586186
NIFVRRA_LVASIDPGASTN_VDGYDPYVYD	1	0.00175101	0.0586203
NIFVRQY_LVAAITLGGTTN_ARGPYYADDLGSFP	1	0.00175101	0.0586221
NIFVRPY_FVAAIGYGITTN_VLEPSSSRLS	1	0.00175101	0.0586238
NIFVRL_FVAGITWGGTTN_VTYLFRVNTTSYHP	1	0.00175101	0.0586256
NIFVRLY_LVASIGEGTTTN_VDIYRSGDSAQVSHP	1	0.00175101	0.0586273
NIFVRLV_LVAGIAYGTSTN_VYEPRAPEHK	1	0.00175101	0.0586291
NIFVRGP_FVAAIDVGSTTN_APVALYDRAGTYFY	1	0.00175101	0.0586308
NIFVRGP_LVAGIAYGGNPN_VNNSVGGQLR	1	0.00175101	0.0586326
NIFVRGP_LVAGIDSGSITN_ADYKYIADFD	1	0.00175101	0.0586343
NIFVRGT_LVAAISRGGTTS_ALYWSYNLFS	1	0.00175101	0.0586361
NIFVRGV_LVASIDVGSSTY_VTIDDAGWHS	1	0.00175101	0.0586378
NIFVRGY_FVAGITYGSSTY_AYDYVRRVFV	1	0.00175101	0.0586396
NIFVRGY_LVAGITTGANTY_VITIGYGIHT	1	0.00175101	0.0586413
NIFVRGY_LVATIADGSNTN_APVPANNAFS	1	0.00175101	0.0586431
NIFVRID_LVAAIAYGATTN_VNGYYQSYSGVYHF	1	0.00175101	0.0586448
NIFVRII_LVALLVTVLLP_VTTDRNYFYG	1	0.00175101	0.0586466
NIFVRIP_FVATISFGASTY_AYAEGDYLFA	1	0.00175101	0.0586483
NIFVRIQ_LVAAIAGGANTY_AKFSPQGYFD	1	0.00175101	0.0586501
NIFVRIY_FVAAIDYGSSTN_VHYDDAAIAYTVL	1	0.00175101	0.0586518
NIFVRIY_FVATIGSGSSTN_VQRDSYTELN	1	0.00175101	0.0586536
NIFVRLA_FVASIDYGSTTY_VYKGVFGDGYGPHE	1	0.00175101	0.0586553
NIFVRLE_FVASITYGTTTY_VIWDYYQSLT	1	0.00175101	0.0586571
NIFVRLT_LVAAIGVGTSTY_ALLPRLPGLA	1	0.00175101	0.0586588
NIFVRGN_FVASISYGSSTN_ASQTDIWAFW	1	0.00175101	0.0586606
NIFVRRD_LVATISDGGITN_VSGWSSSFLTTTL	1	0.00175101	0.0586623
NIFVPPF_FVASIGNGGTTY_VAVSYGFDYA	1	0.00175101	0.0586641
NIFVPN_FVAGINYGSSTN_AYDLYKIVYG	1	0.00175101	0.0586658
NIFVQDY_FVAAINIGATTN_AYYYDDYVHA	1	0.00175101	0.0586676
NIFVQAD_LVASINQGSTTN_ALLNYGAVYNWVHQ	1	0.00175101	0.0586693
NIFVQAA_LVASIGYGANTN_AGRIYQYGLD	1	0.00175101	0.0586711
NIFVQ*T_LVATIDRGTSTY_VASISQFYANGYYD	1	0.00175101	0.0586728
NIFVPWS_LVATIGDGGSTK_VWADSRVYPDQYLA	1	0.00175101	0.0586746
NIFVPWY_FVAGIDSGASTY_VVTPYGSTYSYRFY	1	0.00175101	0.0586763
NIFVPYA_LVAGIASRATTY_VEATVGYGKDGWHF	1	0.00175101	0.0586781
NIFVPYD_LVPVLVRVVVP_VLYVDTYYLQ	1	0.00175101	0.0586798
NIFVPYL_LVASITGGASTY_ANRYDKFYYSPVHY	1	0.00175101	0.0586816
NIFVQIK_LVASIADGGNTN_VVYGYAYFDGVTF	1	0.00175101	0.0586833
NIFVPYQ_LVASISGGSTN_AGETDYFGHL	1	0.00175101	0.0586851
NIFVPYR_LVASIASGSNTN_VALSGSSDLG	1	0.00175101	0.0586868
NIFVPYR_LVASISGGSTN_AGETDYFGHL	1	0.00175101	0.0586886
NIFVPYS_LVAGIGRGATTY_AGDSYSQVPYYELP	1	0.00175101	0.0586903
NIFVPYT_FVAAIDHGTSTN_AALTTPANYD	1	0.00175101	0.0586921
NIFVPYV_FVAAIDYGTSTN_VVYIYEIHHV	1	0.00175101	0.0586939
NIFVPYV_FVAGITFGGITY_AYRAFWDVDVRSHQ	1	0.00175101	0.0586956
NIFVPYV_LVASIDGGTTTN_AEGGYSWWHF	1	0.00175101	0.0586974
NIFVPYY_FVAGIDGGGNTY_AENSYASFL	1	0.00175101	0.0586991
NIFVPYY_LVAGIATGTNTN_VDAVYGGYVQQTHA	1	0.00175101	0.0587009
NIFVPYR_FVATINYGASTN_ARGQYYARLA	1	0.00175101	0.0587026
NIFVQIA_LVAGIAWGGNTY_VIWSTLDGYP	1	0.00175101	0.0587044
NIFVQHG_LVAGIDLGGNTN_AGEGDWYYDNGYHV	1	0.00175101	0.0587061
NIFVQGY_LVASIGRGGTTN_AITILYVKQRYYYS	1	0.00175101	0.0587079
NIFVPSL_FVATIVGVLLP_VYYTDLGELY	1	0.00175101	0.0587096
NIFVPSR_FVAAIDYGGTTY_ALYATPNLHV	1	0.00175101	0.0587114
NIFVPSR_FVAGITYGGTTY_VDSSKRDFL	1	0.00175101	0.0587131
NIFVPSR_FVATIAYGGSTN_VDDSHWVDHA	1	0.00175101	0.0587149
NIFVPSR_LFAGIAWGAITY_VYERVWYVHG	1	0.00175101	0.0587166
NIFVPVY_FVATISYGGSTN_AQRSYDDAGHWLFV	1	0.00175101	0.0587184
NIFVPQY_LVATIGAGGITN_VRPPNFGYFR	1	0.00175101	0.0587201
NIFVPVY_LVASITGGGITN_ASTLTVKLSTTLM	1	0.00175101	0.0587219
NIFVPWF_FVPVLMLVVIP_ALPIAPYDHD	1	0.00175101	0.0587236
NIFVQAV_LVASITPGTITN_AWGLKRTDYRSRL	1	0.00175101	0.0587254
NIFVQAY_FVATIAIGSSTN_VAPDHRLDSLDDRD	1	0.00175101	0.0587271
NIFVQDD_LVASISPGSTTY_VDGCLPTLLLCTTI	1	0.00175101	0.0587289
NIFVQDE_FVATINFGGSTY_VYSSSSWTYQ	1	0.00175101	0.0587306
NIFVQDG_FVAAIADGANTY_VYYYPLRFYGPDLRAGH	1	0.00175101	0.0587324
NIFVQDI_LVAGIADGATTY_VGEVYYHTWFDTYP	1	0.00175101	0.0587341
NIFVQDL_LVASISNGSTTY_VLYGSYYYAASLFN	1	0.00175101	0.0587359
NIFVQAQ_FVASIAQGGTTN_AQFYVVDQLD	1	0.00175101	0.0587376
NIFVQDS_LVAAISQGTTTN_VTIRAVLAFNPWGYDELP	1	0.00175101	0.0587394
NIFVQDY_FVASISPGGTTN_ASEEDYWSPWSSHP	1	0.00175101	0.0587411
NIFVQGI_LVASISLGGSTY_VWSSVTLLLLL	1	0.00175101	0.0587429
NIFVQGN_FVAGINVGSNTN_ATSIGVYYYD	1	0.00175101	0.0587446
NIFVPYY_LVASITWGSTTN_VEYLGYYYHD	1	0.00175101	0.0587464
NIFVPWE_LVASIATGSITN_AISRTWRGYDGTHG	1	0.00175101	0.0587481
NIFVQIR_LVAGIAYGGNTY_AASSDTHSHS	1	0.00175101	0.0587499
NIFVPQA_FVATINIGGSTN_VYIARTQSFL	1	0.00175101	0.0587516
NIFVNWG_LVAAISHGSTTN_AYDNTYTAGSTVM	1	0.00175101	0.0587534
NIFVNWR_FVAGINYGTSTN_VGYWLRYGYGTLPC	1	0.00175101	0.0587551
NIFVNWR_FVAGINYGTSTN_VGYWMR*GYGTLP*	1	0.00175101	0.0587569
NIFVNYA_FVAAIDVGSTTN_ATVYFLDANYRGHA	1	0.00175101	0.0587586
NIFVNYA_FVATITAGSNTN_ADDDPYDHTQWTYY	1	0.00175101	0.0587604
NIFVNYD_FVASINFGASTN_VYDGYAHRWGHA	1	0.00175101	0.0587621
NIFVNYF_LVAAINRGTTTN_VYNSRSTTDDYRS*	1	0.00175101	0.0587639
NIFVNYG_FVASIGLGSRTN_AIDRLDRGHA	1	0.00175101	0.0587656
NIFVNYY_FVAGIDEGGITN_AQWSKYSYLI	1	0.00175101	0.0587674
NIFVPAG_FVAGIDYGGSTN_VDWILYENRWYGLD	1	0.00175101	0.0587691
NIFVPAP_LVAAISSGTSTN_VWAVAWTYYTNSYV	1	0.00175101	0.0587709
NIFVPAT_FVAAIDAGASTN_APYVHLDSIDWSHD	1	0.00175101	0.0587726
NIFVPAT_FVASIAAGTSTY_VDWDPWDDHY	1	0.00175101	0.0587744
NIFVPGD_FVASIGYGTSTY_AGDRDLSSYPGQLK	1	0.00175101	0.0587761
NIFVPPY_LVATIASGANTY_AVFNGWAYFPYNTDNYF	1	0.00175101	0.0587779
NIFVPGF_FVAGIGSGTTTY_AVRTGEYWHV	1	0.00175101	0.0587797
NIFVPGF_LVAGIDDGSTTN_ARYWLGETGYVYR	1	0.00175101	0.0587814
NIFVPLT_LVATISIGATTN_AGIYIGPDFYYELD	1	0.00175101	0.0587832
NIFVPNF_LLPLLLWVLVP_VLSYLIDDYT	1	0.00175101	0.0587849
NIFVPNG_LVAGISDGTNTN_AVDYNKWTLQ	1	0.00175101	0.0587867
NIFVPNY_FVAGIARGATTN_VFYIGGAYTRTSHS	1	0.00175101	0.0587884
NIFVNWF_FVATISLGATTN_VSGPLYLLLF	1	0.00175101	0.0587902
NIFVPPD_FVAGIDYGATTN_VYDATYAQLV	1	0.00175101	0.0587919
NIFVNVY_FVATISFGGTTY_VWFATSVHSC	1	0.00175101	0.0587937
NIFVNVN_FVAAINNGANTY_VGPLRDTDHI	1	0.00175101	0.0587954
NIFVPPY_LVAGISGGGITY_VDYSITEYFWDYLT	1	0.00175101	0.0587972
NIFVPAY_FVAGIAPGSNTN_AEYTYPGERSDPLQ	1	0.00175101	0.0587989
NIFVPAY_FVAGIDWGGSTN_AYIPDLPGHRYSYE	1	0.00175101	0.0588007
NIFVPAY_LVAGITIGTTTY_AEWYGYGDFA	1	0.00175101	0.0588024
NIFVPDA_FVAAISGGTSTN_VWGDDGDYLR	1	0.00175101	0.0588042
NIFVPDE_FVAGIDYGGTTY_AVTVDHSLSTTCM	1	0.00175101	0.0588059
NIFVPDG_FVAGISRGANTY_ARSTSKDPHY	1	0.00175101	0.0588077
NIFVPDK_FVASITDGAITN_ARTEDYRLSPTALD	1	0.00175101	0.0588094
NIFVPAV_LVSSIDTGSNTN_VYYGVVFKAYAVHA	1	0.00175101	0.0588112
NIFVPDK_FVATIDAGSSTY_ADLGNPWSLL	1	0.00175101	0.0588129
NIFVPDP_FVATITDGSTTY_ARADPPFTESDPHH	1	0.00175101	0.0588147
NIFVPDV_FVAGIGRGASTN_VGYSSEGTTGAYFD	1	0.00175101	0.0588164
NIFVPDY_LVAAIGSGAITN_AAYYNPYEPYDGYD	1	0.00175101	0.0588182
NIFVPDY_LVASISTGGITN_VEVVTYHR	1	0.00175101	0.0588199
NIFVPFG_FVATIANGSTTY_VSGSDCLPSY	1	0.00175101	0.0588217
NIFVPGA_LVAGIDGGSITN_VYGGDYTAHG	1	0.00175101	0.0588234
NIFVPGD_FVAGIDYGTTTT_VLYRWWPQYYYSYS	1	0.00175101	0.0588252
NIFVPDL_LVAAIDYGSNTN_APYLGNVYFH	1	0.00175101	0.0588269
NIFVPAV_LVATITAGSITY_ATGNYSLQIVYYLG	1	0.00175101	0.0588287
NIFVPAV_LVASIDTGSNTN_VYYGVVFKAYAVHA	1	0.00175101	0.0588304
NIFVPAT_LVASISVGGTTN_AVYVSGAVFD	1	0.00175101	0.0588322
NIFVNVW_FVATIAYGGTTY_VDYLGNIRYY	1	0.00175101	0.0588339
NIFVRRH_FVAGITRGASTN_VITSRQDNYG	1	0.00175101	0.0588357
NIFVRRY_LVAGIATGGTTN_VSCCSVRC*TVRFA	1	0.00175101	0.0588374
NIFVRRY_LVAGIATGGTTY_VSCCSVRC*TVRFA	1	0.00175101	0.0588392
NIFYFVD_LVAAITTGAITY_AYFVAKRAPEGYFS	1	0.00175101	0.0588409
NIFYFVD_LVATIAFGTNTN_VQ*RYVFNFP	1	0.00175101	0.0588427
NIFYFVD_LVATIAFGTNTN_VQYRYVFNFP	1	0.00175101	0.0588444
NIFYFVG_LVATIDAGANTY_AWKYAGSIKQGQLI	1	0.00175101	0.0588462
NIFYFVS_FVATISGGSTN_ASYTALDRLG	1	0.00175101	0.0588479
NIFYFVT_FVASIDSGGTTN_AVSPVLETLL	1	0.00175101	0.0588497
NIFYFVY_FVASITTGGNTY_ANPSGTHYSYGSYE	1	0.00175101	0.0588514
NIFYFVY_LVAGIDEGGNTY_VWSYLDEYGGATLS	1	0.00175101	0.0588532
NIFYFWE_LVATIALGSNTN_VSADWSTSYV	1	0.00175101	0.0588549
NIFYFTY_LVASIGRGGTTY_VIWTFISQLD	1	0.00175101	0.0588567
NIFYFWR_FVASISDGGSTN_VGEYGPTRFQ	1	0.00175101	0.0588584
NIFYFYY_FVAGISPGSSTY_AYPLGEDSSDRDFI	1	0.00175101	0.0588602
NIFYFTH_FVATINTGGNTY_VSSSSRTLF	1	0.00175101	0.0588619
NIFYFYY_FVAGISYGATTN_VVPDHYADHG	1	0.00175101	0.0588637
NIFYFYY_FVASISIGATTN_AYDELSSTYYWTHR	1	0.00175101	0.0588655
NIFYGAT_LVATIGAGSSTY_VTYSRDEKDDLTHY	1	0.00175101	0.0588672
NIFYGAV_LVATIDSGGITY_ADLDGDWRFS	1	0.00175101	0.058869
NIFYGAV_LVATISYGANTY_ATWCCSV*PWLRL*	1	0.00175101	0.0588707
NIFYGAW_FVAGITRGGTTY_AGGSYSFSL	1	0.00175101	0.0588725
NIFYGAY_FVAGITSGTKYL_VQNVHYYDPLAAYR	1	0.00175101	0.0588742
NIFYFWR_FVASISDGGSTN_VGEYGPTRVQ	1	0.00175101	0.058876
NIFYFTW_LLPLLVTVVLP_ALYVYRQSL	1	0.00175101	0.0588777
NIFYFTT_LVAILIWVVLP_AIGWGGDDDVYAYY	1	0.00175101	0.0588795
NIFYFTS_LVATIGEGTTTY_VDVPTGEVFG	1	0.00175101	0.0588812
NIFYFYF_FVAGITDGASTN_VQADPQGSDDYRVY	1	0.00175101	0.058883
NIFYFYG_LVAGISEGTNTH_ASSYWFYYHA	1	0.00175101	0.0588847
NIFYFYG_LVAGISEGTNTN_ASSYWFYYHA	1	0.00175101	0.0588865
NIFYFYG_LVAGITHGGSTN_AYYDAPPPVRPEYW	1	0.00175101	0.0588882
NIFYFYG_LVASITSGTTTN_VTGPASADQYYYHD	1	0.00175101	0.05889
NIFYFYI_FVAGIDYGSITN_VYVDHYDTFY	1	0.00175101	0.0588917
NIFYFYD_LVATITVGSSTN_ADYRAYDYYDVPHL	1	0.00175101	0.0588935
NIFYFYI_FVAGIDYGSITY_VYVDHYDTFY	1	0.00175101	0.0588952
NIFYFYI_LVAAIAYGGTTN_VNGLVSDYHY	1	0.00175101	0.058897
NIFYFYI_LVASISDGTSTN_AERQYYISLP	1	0.00175101	0.0588987
NIFYFYS_LVASIGPGTITN_AYDD	1	0.00175101	0.0589005
NIFYFYT_FVAAIAQGANTN_AYDDWRYLY	1	0.00175101	0.0589022
NIFYFYW_FVATIDIGTITS_VRSYYRLGYT	1	0.00175101	0.058904
NIFYFYY_FVAGIAVGSITN_VTTWGYYTYYVDFT	1	0.00175101	0.0589057
NIFYFYY_FVAGIGAGTNTN_APRGGYSSLD	1	0.00175101	0.0589075
NIFYFYI_FVASIAPGSTTN_AYARNLDYFY	1	0.00175101	0.0589092
NIFYFYD_LVAAIASGTNTY_ADTELSNGF	1	0.00175101	0.058911
NIFYFYD_FVASIDGSTTY_VYTVAYRYLT	1	0.00175101	0.0589127
NIFYFWR_LVAGIAIGGITY_ASWGYVYFSHSGLD	1	0.00175101	0.0589145
NIFYFTL_LVAAIDPVTNTN_VYHTSVRRFW	1	0.00175101	0.0589162
NIFYFTR_FVAAIGDGTNTN_AYGAGRVSNDRRDRVGFD	1	0.00175101	0.058918
NIFYGAY_FVATITKGTTTY_VNLRTG*RTL	1	0.00175101	0.0589197
NIFYGAY_FVATITYGSITN_AYTSAYYPHS	1	0.00175101	0.0589215
NIFYGAT_LVAGIGTGASTN_AYYNPSRYLN	1	0.00175101	0.0589232
NIFYGAY_LVAAIDYGTSTY_VDFPWFY	1	0.00175101	0.058925
NIFYGAR_FVAGISVGANTN_AYDYSTKPLY	1	0.00175101	0.0589267
NIFYGAR_FVASITDGANTY_ADAHDGRRLD	1	0.00175101	0.0589285
NIFYGAS_FVAGIGGGASTN_VYPFFDSVYKLGLA	1	0.00175101	0.0589302
NIFYFYY_FVASIDAGSSTN_VGLYDYHDYDVTYG	1	0.00175101	0.058932
NIFYGDD_LVATISYGGSTN_VRYIYAWYGSQLA	1	0.00175101	0.0589337
NIFYFTD_LVASIGFGSTTN_AAPTFAFYVYLSF	1	0.00175101	0.0589355
NIFYFSY_LVASINLGTITN_AFYFDIQSEGYPFY	1	0.00175101	0.0589372
NIFYFHY_FVAGISNGATTN_AYGSTRNSFY	1	0.00175101	0.058939
NIFYFHY_LVAGISYGSNTY_VSTGLSVTLTVTL	1	0.00175101	0.0589407
NIFYFIE_LVAAIDDGTNTY_AFYPGRRYLE	1	0.00175101	0.0589425
NIFYFIF_FVASITAGASTY_AGYDFDDKHPYYHG	1	0.00175101	0.0589442
NIFYFIG_LVATIGFGGTTN_ADRYDNYLLE	1	0.00175101	0.058946
NIFYFIY_LVATINDGGNTY_VYGLYGWYLG	1	0.00175101	0.0589477
NIFYFLA_FFAGIANGASTN_AYTSYQTGNILVI	1	0.00175101	0.0589495
NIFYFHD_FVATITDGSITY_AVKYPIRDHY	1	0.00175101	0.0589513
NIFYFLD_LVAAIADGGTTY_AYVQYQLYFY	1	0.00175101	0.058953
NIFYFLI_LVATISEGASTY_VPYTDESYDPDQYAQYY	1	0.00175101	0.0589548
NIFYFLQ_FVAAIDDGGTTS_ASDYRWLYTYARHE	1	0.00175101	0.0589565
NIFYFLT_FVAGIAGGTITY_AERNDDSNYA	1	0.00175101	0.0589583
NIFYFLT_LVASINVGTNTY_VSSGQRGILRYYLN	1	0.00175101	0.05896
NIFYFLY_FVAGINDGATTY_VWDDDASALG	1	0.00175101	0.0589618
NIFYGAN_LVAGISYGTNTN_ADRRPTYGYIYYLD	1	0.00175101	0.0589635
NIFYFYE_LVATITYGGNTY_ALYSVDYVHR	1	0.00175101	0.0589653
NIFYGAL_LVASISRGSNTN_ASVLVFTGI	1	0.00175101	0.058967
NIFYGAG_LVATITYGSSTN_VEGDYAKPTYDNYT	1	0.00175101	0.0589688
NIFYGAY_LVATISAGSTTY_ADLQGPDYPGGVYT	1	0.00175101	0.0589705
NIFYGA_FVAAIAPGAITY_ATSSRCLTTFTL	1	0.00175101	0.0589723
NIFYGA_FVASIDDGAITY_APSDKDDRWDVFYD	1	0.00175101	0.058974
NIFYGCP_FVAGIGGGTNTN_VYGYDYTTHG	1	0.00175101	0.0589758
NIFYGDD_FVAAIGDGATTY_VLSRGDYLHA	1	0.00175101	0.0589775
NIFYGDD_LVAGINNGAITN_VDYSAYDYNYSYHL	1	0.00175101	0.0589793
NIFYGDD_LVASIGQGGTTN_VSWYDGGYLT	1	0.00175101	0.058981
NIFYGAY_LVATIAYGTITN_VRRQHRTLVVTVTI	1	0.00175101	0.0589828
NIFYGAT_FVATISYGSNTY_VPDGTQVSLP	1	0.00175101	0.0589845
NIFYGAT_FVASIAIGGNTN_VYSVRLHYFY	1	0.00175101	0.0589863
NIFYGAS_FVAGMITVLVP_AGDTRLPAGSYDYL	1	0.00175101	0.058988
NIFYFYY_LVATIDPGAITY_VGGNDGVWLY	1	0.00175101	0.0589898
NIFYFY_FVAAITYGASTY_AIDGGYYSHV	1	0.00175101	0.0589915
NIFYG*L_LVAGIDSGSSTY_VTVGTTPDYY	1	0.00175101	0.0589933
NIFYGAA_FVASITAAGANPN_AYQGDTTADARGFQ	1	0.00175101	0.058995
NIFYGAD_FVAAIDLGATTY_AGGAQPGYGQYGYD	1	0.00175101	0.0589968
NIFYGAD_FVAGINSGATTN_VNAYSADRPL	1	0.00175101	0.0589985
NIFYGAD_FVATISGGGTTN_GDSLPPGYPFYHD	1	0.00175101	0.0590003
NIFYGAG_FVAGINTGTNTN_ALDAKYALHD	1	0.00175101	0.059002
NIFYGAG_FVASINIGGNTN_AYAYSDQYYK	1	0.00175101	0.0590038
NIFYGAG_LVAAIAYGTSTN_VFLYLVYALDVDLT	1	0.00175101	0.0590055
NIFYGAL_FVAAINSGGSTY_VPYYWVRPSSAYHP	1	0.00175101	0.0590073
NIFWRWK_FVAGISWGGTTN_VRYYTYWDLP	1	0.00175101	0.059009
NIFWRWD_LVAAIAGGAITY_AANYDGSYPL	1	0.00175101	0.0590108
NIFWRV_LVAGIDWG**YL_ADSDSYVLSSYVLY	1	0.00175101	0.0590125
NIFVQYA_FVAAISSGSSTN_VYNLGTSNLT	1	0.00175101	0.0590143
NIFVQYD_FVAAINYGGSTY_VQTYLQRGNGDVYS	1	0.00175101	0.059016
NIFVQYE_FVAAIAAGTTTY_VFPYSPGYDAGDLG	1	0.00175101	0.0590178
NIFVQYH_FVAGITGGATTN_VYERTDSGKLWDLG	1	0.00175101	0.0590195
NIFVQYH_FVASINGGTSTY_VASSLNLVI	1	0.00175101	0.0590213
NIFVQYP_FVASITPGSNTN_VDYGAYAYGVETFT	1	0.00175101	0.059023
NIFVQYR_LVASIDDGSSTY_VKGYLEYYFY	1	0.00175101	0.0590248
NIFVQWK_FVASINAGGSTN_VYGYGWTAFE	1	0.00175101	0.0590265
NIFVQSV_LVAAITTGTTTN_VVVDGDKGNDLYYA	1	0.00175101	0.0590283
NIFVQSV_FVASIDNGTITN_AGRNGYVPYYYAHV	1	0.00175101	0.05903
NIFVQSI_FVASIDYGSSTY_ASSNSLYYHA	1	0.00175101	0.0590318
NIFVQLT_LVASIDSGANTT_AYYDGGYYHF	1	0.00175101	0.0590335
NIFVQPR_LVASISYGGITY_VPRFPSLVRLKLI	1	0.00175101	0.0590353
NIFVQPS_FVAAINVGATTN_VRGTYGSYGAARFA	1	0.00175101	0.059037
NIFVQPT_FVAAISIGSSTN_VRTLQLYDVHAWHG	1	0.00175101	0.0590388
NIFVQQR_LVATITKGSSTY_VNPGVDGTHY	1	0.00175101	0.0590406
NIFVQRA_LVATIAVGSSTN_ASNTLLAYYYRIYA	1	0.00175101	0.0590423
NIFVQRD_FVAGIAGGTTTY_VYTRDSAGHY	1	0.00175101	0.0590441
NIFVQRG_FVASISTGANTN_VHDLGDRHY	1	0.00175101	0.0590458
NIFVQRP_LVAGISRGAITN_VDDYTGRGVKGHHG	1	0.00175101	0.0590476
NIFVQRR_LVAAIGDGTNTY_VGDDYDSTHR	1	0.00175101	0.0590493
NIFVQVY_FVATIAVGGTTY_AANGPGFYQDFA	1	0.00175101	0.0590511
NIFVQRV_FVAGIGGGTNTY_VYDPYGYPVGYGHW	1	0.00175101	0.0590528
NIFVQS_FVATIDYGSTTN_ADYDTYIVDWAYFA	1	0.00175101	0.0590546
NIFVQVR_LVATINTGGSTN_AYSRDDTVLG	1	0.00175101	0.0590563
NIFVRR_LVATINYGASTN_VYYGWAYGYGSRHR	1	0.00175101	0.0590581
NIFVRSA_LVAAINLGANTY_VYTSLLTF	1	0.00175101	0.0590598
NIFVRSD_FVAAITKGGSTN_AWSFYVDYGDGLHL	1	0.00175101	0.0590616
NIFVRSD_LVAAITGGTSTN_YGSHY	1	0.00175101	0.0590633
NIFVRSD_LVASITGGANTN_ASVNNRGNLG	1	0.00175101	0.0590651
NIFVRSD_LVATIGPGAITN_VDYAIDSSYRTGHI	1	0.00175101	0.0590668
NIFVRSG_FVASISYGCYYL_VKYSILYFVRY	1	0.00175101	0.0590686
NIFVRSG_LVAAIGSGTTTY_VVDAIASTI	1	0.00175101	0.0590703
NIFVRSG_LVASIGFGSSTY_VDVLAATADNFT	1	0.00175101	0.0590721
NIFVRSI_LVASIANGTNTK_ATYINDSTLTTL	1	0.00175101	0.0590738
NIFVRSP_FVAGINSVVVP_APNYDREQFS	1	0.00175101	0.0590756
NIFVRSS_FVAGITTGSNTY_VGSVSGLTTLSVRI	1	0.00175101	0.0590773
NIFVRRD_LVAGIGDGSTTN_APYGFDVAYY	1	0.00175101	0.0590791
NIFVRGL_LVAAIAGGSITY_ADSAGWRWYT	1	0.00175101	0.0590808
NIFVRGG_FVAAIAVGTSTN_VEPVTSQVLD	1	0.00175101	0.0590826
NIFVRGD_FVATIAYGATTY_VDYDIDLDEATTFS	1	0.00175101	0.0590843
NIFVQTF_LVASIASGTNTY_VIASTFYTLS	1	0.00175101	0.0590861
NIFVQTL_FVAGIGRGTNTY_VYLVIDQVFDWSFV	1	0.00175101	0.0590878
NIFVQTW_LVAGINDGATTN_APYIIAGYYGSGHD	1	0.00175101	0.0590896
NIFVQTY_LVATIDLGTNTY_AATQDVLSM	1	0.00175101	0.0590913
NIFVQVF_LVATITSVVVP_ATRDPHAGGYIYHS	1	0.00175101	0.0590931
NIFVQVS_FVASIDNGGTTY_AEGGNFRYKAWHY	1	0.00175101	0.0590948
NIFVPSK_LVATIGPGSITY_VYVFDYASF	1	0.00175101	0.0590966
NIFVQR_FVASIAPGGNTN_ARVPQYYNNSNVFFS	1	0.00175101	0.0590983
NIFVQSA_FVASINVGGSTN_VGYDLLYDPYYYHQ	1	0.00175101	0.0591001
NIFVNT_LVATIDEGATTN_VTQYVEPYFD	1	0.00175101	0.0591018
NIFVRDF_FVSTIGAGGSTY_AGSIHEDDSDVRLA	1	0.00175101	0.0591036
NIFVRDD_LVASINEGTNTN_VTRPGGRYR	1	0.00175101	0.0591053
NIFVQYV_FVATINDGGNTN_AEAFSDYAQYAQSLH	1	0.00175101	0.0591071
NIFVQYY_FVAGIGYGTSTN_APGRGIDYWINLYV	1	0.00175101	0.0591088
NIFVQYY_LVASISTGTSTY_ADDKLDGRAAFLV	1	0.00175101	0.0591106
NIFVQ_LVATISSGATTY_AQYKAYGYFR	1	0.00175101	0.0591123
NIFVRAD_FVAGIAWGTITY_AYGAVLYRWETQLA	1	0.00175101	0.0591141
NIFVRAD_LVATISIGAITI_VYFYFYVWSWWPLR	1	0.00175101	0.0591158
NIFVRAH_LVATIATGTITN_*	1	0.00175101	0.0591176
NIFVRAL_FVAGIARGTNTY_VARTFNWTYS	1	0.00175101	0.0591193
NIFVRAN_LVAAIDGGSNTN_VTWANYFDLY	1	0.00175101	0.0591211
NIFVRAT_LVAGISSGSITN_AYTVRPAYGTDTYG	1	0.00175101	0.0591228
NIFVRAV_LVASIDYGGSTY_VGDQTSSVLVQVLL	1	0.00175101	0.0591246
NIFVRAY_FVAAIDTGTNTN_AAYYEPDGTYWHF	1	0.00175101	0.0591264
NIFVRAY_FVAAIGTLP_AYPYAYDFRDPQHS	1	0.00175101	0.0591281
NIFVRAY_FVAVLITVVLP_AWTETVPEDGGSFA	1	0.00175101	0.0591299
NIFVRAY_LVAGIASVLIP_AGTDAYTAGGDRLT	1	0.00175101	0.0591316
NIFVRDD_FVASINYGATTY_ARLPKDHPHV	1	0.00175101	0.0591334
NIFVRDD_LVAGISAGGSTN_AKYYARGSTHPILP	1	0.00175101	0.0591351
NIFVRDF_FVATIGAGGSTY_AGSIHEDDSDVRLA	1	0.00175101	0.0591369
NIFVRDL_FVASINPGANTN_APNLG	1	0.00175101	0.0591386
NIFVQSA_FVAGIDQGSSTY_VQYQWHDKHV	1	0.00175101	0.0591404
NIFVRGD_FVAGIAPGASTY_VETQGYFETTGGFG	1	0.00175101	0.0591421
NIFVRFY_LVASIAAGATTN_VGSQSYLGTSTLCF	1	0.00175101	0.0591439
NIFVQSA_FVASISPGAITY_VGASEYGSFE	1	0.00175101	0.0591456
NIFVQSA_LVASINLGSNTN_VTLCTTI	1	0.00175101	0.0591474
NIFVQSD_FVASIGSGGSTY_AYLYIRGSLY	1	0.00175101	0.0591491
NIFVQYS_LVAGIAHGGNTY_VYLYDQRVYT	1	0.00175101	0.0591509
NIFVQYS_LVASISKGATTY_ATLVYYYDLT	1	0.00175101	0.0591526
NIFVQYT_LVAAIDSGGITN_VNWDLATIDIGTFG	1	0.00175101	0.0591544
NIFVQYV_FVAGIDQGATTN_VDYATRSSPEFGYY	1	0.00175101	0.0591561
NIFVRDL_LVATIAYGSTTN_ASAYVYFSYG	1	0.00175101	0.0591579
NIFVRDR_FVASITGGATTN_RPPPYEDIGDTYLG	1	0.00175101	0.0591596
NIFVRDS_FVATIAPGGNTN_AWGSGYASWSWDFS	1	0.00175101	0.0591614
NIFVRDT_FVASIGYGGNTF_AYPSVRQWHT	1	0.00175101	0.0591631
NIFVRDY_FVATIGDGAITY_VSEPHGKYREPQHV	1	0.00175101	0.0591649
NIFVRDY_FVATIGYGTTTY_VHLQYQRDYI	1	0.00175101	0.0591666
NIFVRED_LVATISSGTNTN_AESVRRNYLG	1	0.00175101	0.0591684
NIFVREG_FVAGIDTGAITN_VIDSLSTLL	1	0.00175101	0.0591701
NIFVREH_LVAGITAGTSTN_VYSIGDSNLG	1	0.00175101	0.0591719
NIFVREN_FVATIDVGGNTN_VVAGAGDNFY	1	0.00175101	0.0591736
NIFVREP_FVAAIDIGASTN_VRQAYTYVL	1	0.00175101	0.0591754
NIFVREP_LVASISYGSTTN_ASPNPRTYHNITYT	1	0.00175101	0.0591771
NIFVRFF_FVATITGGATTN_VGGNVPIGHY	1	0.00175101	0.0591789
NIFVRFG_LVAGIATGANTN_ASWRDIGAHA	1	0.00175101	0.0591806
NIFVRFY_LVASIDDGTSTN_VPYYPSYYYY	1	0.00175101	0.0591824
NIFVPSK_FVATIDYGSSTN_VAPYREYSYS	1	0.00175101	0.0591841
NIFVPSE_FVAAIDSGTITY_VGWSWYFTTRTSI	1	0.00175101	0.0591859
NIFVPSA_LVAGIGAGSTTY_AVGDVVQDDNYSLG	1	0.00175101	0.0591876
NIFVRYY_FVAAIGGGGNTN_VRFEVTWVLS	1	0.00175101	0.0591894
NIFVRYY_FVAGITVGASTN_ADYYAGRYYPLGLD	1	0.00175101	0.0591911
NIFVRYT_LVARIGTGGTTN_VSNLYKHASGRYFY	1	0.00175101	0.0591929
NIFVRYY_FVAVITVGASTN_ADYYAGRYYPLGLD	1	0.00175101	0.0591946
NIFVRY_FVAAITLGTSTN_VDDKYSRYLV	1	0.00175101	0.0591964
NIFVRY_FVASIGDGSITN_VQYWGGDSM	1	0.00175101	0.0591981
NIFVRY_LVAGINSGGTTN_AKQINIWRGTRALG	1	0.00175101	0.0591999
NIFVRY_LVASINLGASTY_VFVGINDDASGLG	1	0.00175101	0.0592016
NIFVSAA_FVASITKGSITY_AKRHRPYPTRDDHR	1	0.00175101	0.0592034
NIFVRYW_LVATIGTGGNTY_VRFDSVYGDSDGLY	1	0.00175101	0.0592051
NIFVSAD_FVASIAGGSSTN_VLFKSAVNYV	1	0.00175101	0.0592069
NIFVRYY_LVATIAGGTITN_VYWSAYLRYF	1	0.00175101	0.0592086
NIFVRYT_LVAAIDPGASTN_AYAPSYHRVFPYLQ	1	0.00175101	0.0592104
NIFVRYS_LVAAIGTGTTTN_APPYLVTDHQ	1	0.00175101	0.0592122
NIFVRYQ_LVASIAQGASTY_AYELWVTLLTLNI	1	0.00175101	0.0592139
NIFVRVT_FVAGINYGTSTN_ANYYRTSLYVPYFT	1	0.00175101	0.0592157
NIFVRVV_FVAGINSGATTY_ALRSVWFTI	1	0.00175101	0.0592174
NIFVRVY_LVAGIGAGASTY_ALGGQPPYDGGPHD	1	0.00175101	0.0592192
NIFVRV_LVAGIGLGSSTY_ALRDPTNNNGFSYG	1	0.00175101	0.0592209
NIFVRWG_LVASIDYGGTT_VTQVGYPYLY	1	0.00175101	0.0592227
NIFVSAG_FVASISPGSSTN_VDIERYNRFYSDHG	1	0.00175101	0.0592244
NIFVRYW_FVAGINHGAITN_VRQWRLPDYARLYS	1	0.00175101	0.0592262
NIFVRYV_FVASIGYGSTTN_VAVRTDPLG	1	0.00175101	0.0592279
NIFVRYV_FVAGIDYGSTTY_ASDLAYSELV	1	0.00175101	0.0592297
NIFVSPY_LVATISLGTSTY_AGLFRDDTYD	1	0.00175101	0.0592314
NIFVSQD_FVAAIADGANTN_VYFTYQRGVIDFFY	1	0.00175101	0.0592332
NIFVSQD_FVATINSGTSTN_ASFFASLWLG	1	0.00175101	0.0592349
NIFVSQD_FVATITYGGNTY_ADRNYIPTLD	1	0.00175101	0.0592367
NIFVSQE_FVAAIGYGTTTN_AHLSQVAHFY	1	0.00175101	0.0592384
NIFVSQL_FVAGIDSGGITN_AQEVTGYVHV	1	0.00175101	0.0592402
NIFVSQS_FVATISDGTSTY_AYTFYTSWY	1	0.00175101	0.0592419
NIFVSQY_LVASINQGSNTY_ATDNQHDSLG	1	0.00175101	0.0592437
NIFVSRD_FVAGITPGGSTY_ADYSNVRTDSQGLD	1	0.00175101	0.0592454
NIFVSRD_LVATIALGGSTN_VVKPPVWGGRYSLG	1	0.00175101	0.0592472
NIFVSRE_LVASINLGLP_ADYNWYAHSIVFLY	1	0.00175101	0.0592489
NIFVSRI_FVASISKGASTY_APIAQYLLEVTGYYVHT	1	0.00175101	0.0592507
NIFVSRK_LVAAITVGGITY_VYSLGFRDGYYLHY	1	0.00175101	0.0592524
NIFVSRS_FVAAISSGTTTH_VYTYHVYTFL	1	0.00175101	0.0592542
NIFVSRS_FVAAISSGTTTN_VYTYHVYTFL	1	0.00175101	0.0592559
NIFVSRS_FVAAISSGTTTT_VYTYHVYTFL	1	0.00175101	0.0592577
NIFVSPT_FVASIGHGSNTH_ALAYTTRAVYYSLV	1	0.00175101	0.0592594
NIFVSS_FVASIDLGGITN_AHAYDRYWDQEFI	1	0.00175101	0.0592612
NIFVSHE_FVATIAVGSTTN_AKLYSTFVL	1	0.00175101	0.0592629
NIFVSGY_FVATISWGASTY_VISDVTGYFG	1	0.00175101	0.0592647
NIFVRYV_FVAAINYGASTY_VYDQEYSYLL	1	0.00175101	0.0592664
NIFVRWW_FVATIASGGNTN_AGYRQFNWPKTDYT	1	0.00175101	0.0592682
NIFVRWY_FVAGIDPGTNTN_VVVVERPTIRDYYV	1	0.00175101	0.0592699
NIFVRYA_LVAAISRGVP_VDGYVDFYFD	1	0.00175101	0.0592717
NIFVRYA_LVATIDPGTSTN_ARPEVQLHLA	1	0.00175101	0.0592734
NIFVSGV_LVAAIGSGTNTY_VLDTDGGRYA	1	0.00175101	0.0592752
NIFVSGV_LVATIDDGSTTN_AVSLTTLVLKKNM	1	0.00175101	0.0592769
NIFVSGY_FVATIDDGTNTY_VYYWEYSIHG	1	0.00175101	0.0592787
NIFVSGN_FVAGINYGANTN_ALAQQQFYFI	1	0.00175101	0.0592804
NIFVSFF_FVATIGIGGITY_VDPDYYDLHG	1	0.00175101	0.0592822
NIFVSFE_LVAAITRGGNTY_APDIYDFYKSSSAL	1	0.00175101	0.0592839
NIFVSFD_FVAGINTGSNTN_VYAPSIAISTLLSLTM	1	0.00175101	0.0592857
NIFVSDG_FVATIGDGGNTY_VAYLAGRVGYPALG	1	0.00175101	0.0592874
NIFVSDL_LVAAIANGATTY_AYCYYSGYYIGDFE	1	0.00175101	0.0592892
NIFVSDL_LVAAIANGATTY_AYWYYSGYYIGDFE	1	0.00175101	0.0592909
NIFVSDN_LVAAINYGTTTN_APNPATYRLN	1	0.00175101	0.0592927
NIFVSDP_FVAAVGTGGNTN_VRWAKPAILQ	1	0.00175101	0.0592944
NIFVSDQ_LVATINPGAITY_VVGWSVVGYI	1	0.00175101	0.0592962
NIFVSDS_FVAGIGWGGTTY_GYYSSDRLLPLPA*	1	0.00175101	0.059298
NIFVSDV_LVAGISSGSNTN_VRGADSRAFP	1	0.00175101	0.0592997
NIFVSDV_LVASIDDGSNTY_VHWKQYDYFP	1	0.00175101	0.0593015
NIFVSDY_FVAAINVGTNTN_AYGYRQDGTYAVHY	1	0.00175101	0.0593032
NIFVSDY_FVATITAGTNTY_ATYEDYWYFD	1	0.00175101	0.059305
NIFVSDY_LVASIGYGTNTY_ALQGTNYGHD	1	0.00175101	0.0593067
NIFVSEF_FVAGIGVGGNTN_AYTLLYRLYS	1	0.00175101	0.0593085
NIFVSEF_LVASIAYGSNTY_VYYAATVRYY	1	0.00175101	0.0593102
NIFVSGV_LVAAIGSGPNTY_VLDTDGGRYA	1	0.00175101	0.059312
NIFVSPY_LVAAIGYGAITN_ARAGTTYVSGRRYY	1	0.00175101	0.0593137
NIFVSGV_CCRYWCWC*YQ_AYSNPRSYHQ	1	0.00175101	0.0593155
NIFVSGP_LVATIDDGTTTN_AYRYWLIDFD	1	0.00175101	0.0593172
NIFVRYD_FVAAIAAGGITY_EHQ	1	0.00175101	0.059319
NIFVRYD_FVAGISGGASTN_VIGRRNALYG	1	0.00175101	0.0593207
NIFVRYE_LVASIAAGGITN_VDDDRYYNHD	1	0.00175101	0.0593225
NIFVRYH_FVATIDDGSTTY_VVLGTGTNLL	1	0.00175101	0.0593242
NIFVRYP_FVAAIAGGTSTN_VGIWYIPGRTGDHI	1	0.00175101	0.059326
NIFVRYP_LVATIALGGITT_VAIDYWWQLE	1	0.00175101	0.0593277
NIFVRYP_LVATIDGGGNTN_VLPPYRGDDTYNHT	1	0.00175101	0.0593295
NIFVRYQ_LVAAIGYGSNTN_AGDAPIGIFD	1	0.00175101	0.0593312
NIFVSAG_FVASISPGSSTY_VDIERYNRFYSDHG	1	0.00175101	0.059333
NIFVSGY_LVASINYGASTN_AQYIWTSPHQ	1	0.00175101	0.0593347
NIFVSAS_FVAAIDDGAITN_APYDLHV	1	0.00175101	0.0593365
NIFVSDD_LVATIDPGANTN_ADTYWDDSGYDVLD	1	0.00175101	0.0593382
NIFVSFH_FVASITLGATTY_VPELPSLGVSVTI	1	0.00175101	0.05934
NIFVSFS_LVAGIGHGTITY_VASPEYADGRDFHD	1	0.00175101	0.0593417
NIFVSFV_FVASIAEGTNTY_AGRPGGYYHW	1	0.00175101	0.0593435
NIFVSFY_FVAAIASGTSTY_AYVIYYYTKNVFD	1	0.00175101	0.0593452
NIFVSGD_LVAAIGGGSNTN_ALPLNYRRRPYDFA	1	0.00175101	0.059347
NIFVSGI_LVAGIDKGGITY_AYNYPVVGRSSFHG	1	0.00175101	0.0593487
NIFVSGI_LVAGIDKGGITY_AYNYPVVGRSSFLG	1	0.00175101	0.0593505
NIFVSFG_FVASISQGTITN_VVWRFYVLHT	1	0.00175101	0.0593522
NIFVSGL_LVAGISIGTSTY_AKVQSDEDYS	1	0.00175101	0.059354
NIFVSGT_LVASIGYGGNTN_ALDYPGVIF	1	0.00175101	0.0593557
NIFVSRS_LVAGIGYGASTY_ARADSPELHG	1	0.00175101	0.0593575
NIFVSRS_LVALLLTVVIP_APELAGVYLG	1	0.00175101	0.0593592
NIFVSRS_LVASIGTGAITY_ATRPAYAIGTPGHG	1	0.00175101	0.059361
NIFVGID_LVAAIATGGNTN_APRHDTTLVAVALG	1	0.00175101	0.0593627
NIFVGIN_LVASIDAGAITN_VDYRLFARGGFTHV	1	0.00175101	0.0593645
NIFVGIR_LVAGIDAGGSTY_VYYSDGDFYG	1	0.00175101	0.0593662
NIFVGIR_LVAGIDAVGSTY_VYYSDGDFYG	1	0.00175101	0.059368
NIFVGIT_FVASIAYGSNTY_VLDTSTTTSTCIM	1	0.00175101	0.0593697
NIFVGIT_FVATITGGAITY_VWGGGYWPLL	1	0.00175101	0.0593715
NIFVGIV_LVAGINTGSNTN_VYGYSYDPHA	1	0.00175101	0.0593732
NIFVGKD_FVAAISLGANTN_VKNDTGYGPYDGLD	1	0.00175101	0.059375
NIFVGKS_LVASIADGATTY_VYTIPDWKDQYYHK	1	0.00175101	0.0593767
NIFVGKY_FVATIGYGTTTY_VDYPYGYDYATYHR	1	0.00175101	0.0593785
NIFVTSR_FVATITFGATTY_VEDGSGSVYG	1	0.00175101	0.0593802
NIFVNT_LVAGIATGGITY_ALRVSPVYLQ	1	0.00175101	0.059382
NIFVNVN_FVAAINNGANTS_VGPLRDTDHI	1	0.00175101	0.0593837
NIFVSLY_FVASIGNGANTN_VFPYGWAVHA	1	0.00175101	0.0593855
NIFVSLY_FVATIGDGASTY_VVRVHGDALR	1	0.00175101	0.0593873
NIFVSLY_LVASIDNGSNTY_ADRTTPRLAPSAHL	1	0.00175101	0.059389
NIFVSL_FVAAIAIGSSTY_AYTVVSYAYR	1	0.00175101	0.0593908
NIFVSL_FVAAIGAGTTTN_VPATYPVYLL	1	0.00175101	0.0593925
NIFVSL_FVAGITVGAITN_VGSGYYYVYQPHY	1	0.00175101	0.0593943
NIFVSL_LVAGIGEGANTN_VVPSDRYPYY	1	0.00175101	0.059396
NIFVSLY_FVAGIATGGTTY_AGGLGDDGSYYHY	1	0.00175101	0.0593978
NIFVGIA_LVASITSGSSTN_APANVLNGFR	1	0.00175101	0.0593995
NIFVSL_LVASINDGASTN_VGDSSDTWHF	1	0.00175101	0.0594013
NIFVGIA_LVANITSGSSTN_APANVLNGFR	1	0.00175101	0.059403
NIFVGGY_LVATITSGATTY_AVPVYSTTI	1	0.00175101	0.0594048
NIFVGLR_FVATIGLGSTTY_AVVYAVTYHR	1	0.00175101	0.0594065
NIFVGLV_FVATIANGAITN_VPDYHYQYFG	1	0.00175101	0.0594083
NIFVGL_FVAAISYGASTN_VLRHYYWGSLRLYP	1	0.00175101	0.05941
NIFVGNS_FVAAIAPGSSTY_ALLHNKIPHW	1	0.00175101	0.0594118
NIFVGNY_LVASIDYGSITY_VWASPRYRHY	1	0.00175101	0.0594135
NIFVGPE_FVARY*CW**YH_AGHFWNDIYRYTHD	1	0.00175101	0.0594153
NIFVGPG_LVASIAFGGTTY_AVWVGVFGNNYWFS	1	0.00175101	0.059417
NIFVGPL_FVASIATGTSTY_VPADDYYLVQWGHY	1	0.00175101	0.0594188
NIFVGPL_FVATIAYGTSTY_VYAEGNWIYF	1	0.00175101	0.0594205
NIFVGPV_LVASINGGGNTN_AGGQDERYYK	1	0.00175101	0.0594223
NIFVGPY_LLPLLISVLVP_AQTGGSYGLS	1	0.00175101	0.059424
NIFVGPY_LVASINYGTITY_VFVLASVQYS	1	0.00175101	0.0594258
NIFVGPY_LVATIGRGGITN_ADNYGKPLYWGFLG	1	0.00175101	0.0594275
NIFVGKY_LVASISYGGNTT_VAIYAHL	1	0.00175101	0.0594293
NIFVNTL_LVASIDYGASTN_ADAYLWDSYD	1	0.00175101	0.059431
NIFVGKY_LVASISYGGNTN_VAIYAHL	1	0.00175101	0.0594328
NIFVGKY_FVASISRGTNTN_VSYNFDFIYYDVHT	1	0.00175101	0.0594345
NIFVGGY_FVAAITGGSTTY_VTRFYIVGDVHIHH	1	0.00175101	0.0594363
NIFVGGY_FVATIDPGTSTN_TPGYSQSVVVVLI	1	0.00175101	0.059438
NIFVGGY_FVATIDY_VTTM	1	0.00175101	0.0594398
NIFVGGY_FVATISIGGITN_AGVYDSTEIQRYYL	1	0.00175101	0.0594415
NIFVGHL_LVATIGTGANTN_AVLYTWPWLGRVLI	1	0.00175101	0.0594433
NIFVSEG_FVAAIDGGSNTN_VLLTVTCTM	1	0.00175101	0.059445
NIFVSNH_LVAGINYGTSTY_VWDRYDGGEGFDHD	1	0.00175101	0.0594468
NIFVSNS_LVATIGSGGSTQ_AYLTWDESYD	1	0.00175101	0.0594485
NIFVSPN_FVATINYGTNTN_VDTEYFTALY	1	0.00175101	0.0594503
NIFVSHI_FVATITRGGNTN_AYDEYTLAGIATYS	1	0.00175101	0.059452
NIFVSPQ_FVAGINYGGTTN_VYTSRYVLYQLTLR	1	0.00175101	0.0594538
NIFVSPT_FVASIGHGSNTN_ALAYTTRAVYYSLV	1	0.00175101	0.0594555
NIFVSRY_LVAAITYGSNTY_ANPDVKSGLTTRFK	1	0.00175101	0.0594573
NIFVSRY_LVASITYGSSTT_AETRYTGSPADANW	1	0.00175101	0.059459
NIFVSSD_FVASIDPGSNTN_ALYEASYLYA	1	0.00175101	0.0594608
NIFVSSD_LVATISLGTSTN_ASDYYPLVVNRGFY	1	0.00175101	0.0594625
NIFVSSF_FVAGISVGSITY_VTVTRAFYHQ	1	0.00175101	0.0594643
NIFVSSK_FVASIALGTTTN_APYTLTEDYHSNLH	1	0.00175101	0.059466
NIFVSSK_FVASINSGASTY_VRGWDQYNFV	1	0.00175101	0.0594678
NIFVSRY_FVASIGYGSNTY_VTPPTRDYYSVPHS	1	0.00175101	0.0594695
NIFVSSL_LVASIDPGATTY_K	1	0.00175101	0.0594713
NIFVSST_FVAGIGNGSITN_ATYSPAPLDIVWHY	1	0.00175101	0.0594731
NIFVSST_FVATIADGSNTY_ANSTSTLNI	1	0.00175101	0.0594748
NIFVSSV_FVAGIDPGANTN_SPVGALG	1	0.00175101	0.0594766
NIFVSSY_FVAAIGQGANTY_VSDVKYYTLD	1	0.00175101	0.0594783
NIFVSSY_FVASITDGSSTN_VIVSYVPEFG	1	0.00175101	0.0594801
NIFVSSY_LVASIAFGANTN_ADGWSGVYSYSPFD	1	0.00175101	0.0594818
NIFVSS_FVAGITTGSITN_VGDTDFLQYT	1	0.00175101	0.0594836
NIFVSSN_FVASIADGSNTY_VFSIHRREFD	1	0.00175101	0.0594853
NIFVSLV_FVAAIDGGSTY_VGLHPIDVFD	1	0.00175101	0.0594871
NIFVSNR_FVAAIGTGAITN_VDYRGSVVHY	1	0.00175101	0.0594888
NIFVSLS_FVAGIDFGAITN_VYLPYNYFDRSKLA	1	0.00175101	0.0594906
NIFVSLQ_LVAGIDPGGSTY_AKYQLYDPYD	1	0.00175101	0.0594923
NIFVSN_FVASIATGSNTN_AQLYTYVDYA	1	0.00175101	0.0594941
NIFVSPF_FVAGIDYGGTTY_AYVGYACVLSCCF	1	0.00175101	0.0594958
NIFVSPG_FVAGIGVGSTTY_ALYGFVSVLRTTI	1	0.00175101	0.0594976
NIFVSPN_FFATINYGTNTN_VDTEYFTALY	1	0.00175101	0.0594993
NIFVSND_LVATIADGATTN_AYDDADTWFY	1	0.00175101	0.0595011
NIFVSLY_FVAGIATGGTT*_AGGLGDDGSYYHY	1	0.00175101	0.0595028
NIFVSLV_FVAGIAYGGTTY_AYYYWYYGYY	1	0.00175101	0.0595046
NIFVSLV_FVAGIAYGGTTH_AYYYWYYGYY	1	0.00175101	0.0595063
NIFVSIA_LVASISQGAITY_AKIEAPYYHY	1	0.00175101	0.0595081
NIFVSIP_FVATIVVIP_VGDGVRTRLP	1	0.00175101	0.0595098
NIFVSIR_LVATINSGGNTN_VYEPSYKAFE	1	0.00175101	0.0595116
NIFVSIT_FVASINAGGTTY_ADDTDGTSHF	1	0.00175101	0.0595133
NIFVSIY_LVAGITVGTTTN_VLFYGSHTTDAYYK	1	0.00175101	0.0595151
NIFVSI_LVAAISSGANTY_AADSGASFVYWVHS	1	0.00175101	0.0595168
NIFVSKD_FVAAIGWGGTTY_VYFHFRGSADYGLV	1	0.00175101	0.0595186
NIFVSKI_LVAGIAHGAITN_VRVDNALAFW	1	0.00175101	0.0595203
NIFVSKY_FVAGIADGASTN_VHWPVR*RLPLVW	1	0.00175101	0.0595221
NIFVSKY_LVAAIGYGTITY_VPDGFGGLRPEHHD	1	0.00175101	0.0595238
NIFVSLD_FVATIDAGATTN_AYGSSTGGNTRQHY	1	0.00175101	0.0595256
NIFVSLD_LVAGIGIGSITY_VSKYGSAYTTAGYF	1	0.00175101	0.0595273
NIFVSLL_FVATIDHGTSTN_VADRADSLHY	1	0.00175101	0.0595291
NIFVSLR_LVAAIDDGGTTN_AYGGDTVRDPGHE	1	0.00175101	0.0595308
NIFYFLY_FVASIDYGSSTN_ARYYLEDGFR	1	0.00175101	0.0595326
NIFVSEG_LVASITYGASTY_AAYYTFDDLV	1	0.00175101	0.0595343
NIFVSDA_LVAGISYGGSTY_VYGNSTAYQRYVYY	1	0.00175101	0.0595361
NIFVSYD_LLPVLIVVVLP_	1	0.00175101	0.0595378
NIFVSYY_LVAGISAGATTN_VGRYDLSSF	1	0.00175101	0.0595396
NIFVSYY_LVATINLGSSTY_VPLYSVVAVYDSYY	1	0.00175101	0.0595413
NIFVSY_FVATISGGGITY_AVWQSQPDDESHFE	1	0.00175101	0.0595431
NIFVSY_LVAGIDYGTNTN_VYYPSAYRQGFTHI	1	0.00175101	0.0595448
NIFVSY_LVASIGWGSSTN_VYAGDSVAYWRRYA	1	0.00175101	0.0595466
NIFVS_FVATINYGATTN_AYYYASAARFTAFY	1	0.00175101	0.0595483
NIFVS_LVASITPGSITN_AAVYPRYYHT	1	0.00175101	0.0595501
NIFVSYY_FVATISTGASTY_ARLGYNYYDAIEHP	1	0.00175101	0.0595518
NIFVSYD_FVATISNGSSTY_ANGGVDQYPYDGFV	1	0.00175101	0.0595536
NIFVTAD_LVAAINGGATTY_VDNNVQLGPVEHLA	1	0.00175101	0.0595553
NIFVTAG_LVAGIDDGGSTN_VSNTSNEVLY	1	0.00175101	0.0595571
NIFVTAH_LVAGINYGGNTY_ADYTGRPGLW	1	0.00175101	0.0595589
NIFVTAI_LVAGIGVGSTTN_VTGDNSAYFG	1	0.00175101	0.0595606
NIFVTAP_LVAGIDTGSTTY_VFYAYYYNFFWFFQ	1	0.00175101	0.0595624
NIFVTAS_LVASIGSGTITY_ADEGKYDLFV	1	0.00175101	0.0595641
NIFVTAV_FVATIAYGSTTY_AVSLTLTLL	1	0.00175101	0.0595659
NIFVTAD_LVAGINYGAITN_AFYELSIYYDRGHY	1	0.00175101	0.0595676
NIFVSYY_FVASINFGGTTN_VLRPTYTYLY	1	0.00175101	0.0595694
NIFVSYW_LVAAIGIGTSTY_AYGNVRVPYR	1	0.00175101	0.0595711
NIFVTAG_FVAAIGGGSTN_VAFTRGYGYSVVI	1	0.00175101	0.0595729
NIFVTAY_FVATIAPGTITN_VTYDYYATHG	1	0.00175101	0.0595746
NIFVSYD_FVATISNGSSTY_ANGGVDPYPYDGFV	1	0.00175101	0.0595764
NIFVST_LVATINVGGNTN_VVTTRFTLLG*SLCCM	1	0.00175101	0.0595781
NIFVSYD_FVASITGGGSTN_VSRVVTTSVGVTM	1	0.00175101	0.0595799
NIFVSWT_FVAGINIGGTT_AATGSPNYRDFYHY	1	0.00175101	0.0595816
NIFVSVN_FVASIGVGGSTN_ARLPTYPGYLFHYG	1	0.00175101	0.0595834
NIFVSVL_LVAGISGGSTN_VHSSVEAYYRHTHT	1	0.00175101	0.0595851
NIFVSVL_FVAGISYGGITN_VQDVDAYKLY	1	0.00175101	0.0595869
NIFVSTF_LVAAISYGGTTN_VQYLEGRHHY	1	0.00175101	0.0595886
NIFVSTH_FVAGINNGATTY_AYYDYGYISVVRYD	1	0.00175101	0.0595904
NIFVSTN_FVASIDSGSTTN_VFYWRYSVYR	1	0.00175101	0.0595921
NIFVSTS_LVATIAAGTSTY_VITWRHNENSDIHY	1	0.00175101	0.0595939
NIFVSTS_LVATIGIGTTTN_VTDASDYVHF	1	0.00175101	0.0595956
NIFVSTT_FVAAITYGANTN_VKSYDYQYFP	1	0.00175101	0.0595974
NIFVSTT_FVASIDSGGNTY_VLNYIYCQFY	1	0.00175101	0.0595991
NIFVSTT_FVASIDSGGNTY_VLNYIYYQFY	1	0.00175101	0.0596009
NIFVSTV_FVAAIDGGGITY_VVFQNHLHFD	1	0.00175101	0.0596026
NIFVSTY_FVAAITRGGTTY_ALEDAASYTLG	1	0.00175101	0.0596044
NIFVSTY_FVAIGYGANTN_VGVNVGYRHY	1	0.00175101	0.0596061
NIFVSTY_LVATITYGGNTY_ARGSGYGRHG	1	0.00175101	0.0596079
NIFVST_FVAAIGNGASTY_AYLYRKNDYEDKFY	1	0.00175101	0.0596096
NIFVST_FVAAITGGANTN_VYYSYGRGDSPYF	1	0.00175101	0.0596114
NIFVST_FVASIDYGGSTY_VAHYSSPQHR	1	0.00175101	0.0596131
NIFVST_LVAGISGGSITN_VRWADDQIGSYYHG	1	0.00175101	0.0596149
NIFVSYV_LVATITYGAITN_VYVHDWEYLR	1	0.00175101	0.0596166
NIFVSYD_LVASINPGTSTN_VPDYLFDRGTPDYV	1	0.00175101	0.0596184
NIFVSYG_FVAAISGC*YQ_ANDRRYYYD	1	0.00175101	0.0596201
NIFVSYG_FVASISIGTSTY_ANYYAAGTHY	1	0.00175101	0.0596219
NIFVPTA_FVAGIGDGAITY_ATNAPYYAVWTGYG	1	0.00175101	0.0596236
NIFVPTY_FVAGIGNGATTN_VAETYRTYIDICI	1	0.00175101	0.0596254
NIFVPVD_LVATISYGGSTN_AEAYPVFT	1	0.00175101	0.0596271
NIFVPVF_FVAGIDDGSNTN_VAAYWYTVDWDKYY	1	0.00175101	0.0596289
NIFVPVH_FVAAISSGTNTY_AEHEAGPVLLPVHD	1	0.00175101	0.0596306
NIFVPVH_FVAAITRGSNTN_AGYRLDYGFK	1	0.00175101	0.0596324
NIFVPVS_LVAAITYGGNTY_AHYSYYRYLQ	1	0.00175101	0.0596341
NIFVPVY_FVAAITEGTNTN_AYRRTTLTI	1	0.00175101	0.0596359
NIFVPVY_FVAAITYGSNTN_AATPPGIESSGLPL	1	0.00175101	0.0596376
NIFVPVD_LVATISAGGNTN_AVIVGTGYHV	1	0.00175101	0.0596394
NIFVPS_LVAGIAQGGNTN_VYSLGLVWFH	1	0.00175101	0.0596411
NIFVPSY_LVASIDFGGSTY_VGEFGSYLFT	1	0.00175101	0.0596429
NIFVPSY_FVASISIGGNTN_VNSRNAIASTPDYA	1	0.00175101	0.0596447
NIFVPRD_FVAGFAYGSTY_VPQNNSDGHY	1	0.00175101	0.0596464
NIFVPRD_FVAGIAYGSTY_VPQNNSDGHY	1	0.00175101	0.0596482
NIFVPRG_FVATISSGTTTN_GLPS*	1	0.00175101	0.0596499
NIFVPRQ_LVASISYGTNTN_AVVYNPGGAYETHE	1	0.00175101	0.0596517
NIFVPRV_FVASIDDGATTY_ATRGVYDESRYTHL	1	0.00175101	0.0596534
NIFVPRY_LVAAIAFGGNTN_VS*WDDDGFY	1	0.00175101	0.0596552
NIFVPRY_LVAAITTGTSTY_VSYTPLVYYT	1	0.00175101	0.0596569
NIFVPSA_FVATIGPGTITN_APRTVDAGADITF	1	0.00175101	0.0596587
NIFVPTV_FVAGIADGASTY_AYQLYSAVLTTAYI	1	0.00175101	0.0596604
NIFVSYA_LVATIGYGAITN_VTWCWYRYSW	1	0.00175101	0.0596622
NIFVPTT_LVATINKGGITN_ARNRDYAHSSTDGTYLV	1	0.00175101	0.0596639
NIFVPTR_LVAAIDIGSITN_VYWVGYGGYG	1	0.00175101	0.0596657
NIFVSYG_FVASISIGTSTY_VVQPSSQQHTGPFP	1	0.00175101	0.0596674
NIFVSYG_LVAAIGFGGSTY_AAYQVSYRLY	1	0.00175101	0.0596692
NIFVSYG_LVAGIGRGSSTY_AIGADHPWLSYVHI	1	0.00175101	0.0596709
NIFVSYH_FVATIGDGASTY_AGLWPFYVVAS*IL	1	0.00175101	0.0596727
NIFVSYH_LVAGITYGANTN_AYPVSNELHT	1	0.00175101	0.0596744
NIFVSYI_FVATITTGSTTN_ATSDGVLQYG	1	0.00175101	0.0596762
NIFVSYL_FVAGIDDGGSTY_ALYHAYFAYFYVH	1	0.00175101	0.0596779
NIFVSYN_FVATINNGGSTN_ATFTDDDPQIGRYD	1	0.00175101	0.0596797
NIFVSYN_LVATIGDGSNTN_VYSDYPPSDFGVFL	1	0.00175101	0.0596814
NIFVSYP_FVAAITIGATTN_VRLVWSISFH	1	0.00175101	0.0596832
NIFVSYP_FVASITEGGTTN_VGLKARQYP	1	0.00175101	0.0596849
NIFVSYR_FVAAIDDGGNTY_VEYGGVITLY	1	0.00175101	0.0596867
NIFVSYT_FVAAISVGATTN_VYWQLPYDFI	1	0.00175101	0.0596884
NIFVSYV_FVASIDGGSTTY_APAAVISPHG	1	0.00175101	0.0596902
NIFVSYD_FVATITDGSTTN_APVYARNDVWLRHA	1	0.00175101	0.0596919
NIFVRVN_LVAAISYGGITN_VDLADPQAHV	1	0.00175101	0.0596937
NIFVRVI_FVASITSVVLP_VNWISFTIHL	1	0.00175101	0.0596954
NIFVRVF_LVASIDPGSSTN_VDGRIAGTLY	1	0.00175101	0.0596972
NIFVPTD_FVASITIGATTN_ASTQIVRTYIDSFF	1	0.00175101	0.0596989
NIFVPTK_LVASIKSWW*YQ_VWGYEYDSSYDHFL	1	0.00175101	0.0597007
NIFVPTN_LVAAIVWC*YN_VADAYDYPHK	1	0.00175101	0.0597024
NIFVPTS_LVAAINYGTITY_FTVWVLLNTTVVM	1	0.00175101	0.0597042
NIFVSYA_FVAAINFGSTTY_VYITLTTIYD	1	0.00175101	0.0597059
NIFVSW_LVAGIGYGANTN_ANIDTSAYLT	1	0.00175101	0.0597077
NIFVSW_FVSGIADGANTY_ALYVLFYYDHDGHY	1	0.00175101	0.0597094
NIFVTDN_LVASISIGGITY_AAYDLFYDFR	1	0.00175101	0.0597112
NIFVTDT_FVAGISDGGTTY_ARNFEVRGHA	1	0.00175101	0.0597129
NIFVTDT_FVASITKGSSTN_AYALASYYYS	1	0.00175101	0.0597147
NIFVTDY_LVAGIGWGSTTN_VAIASRSYFL	1	0.00175101	0.0597164
NIFVTDY_LVATITGGTSTY_AGPEHYSFYRLFHT	1	0.00175101	0.0597182
NIFVTEI_LVAGISSGSITN_AFSTLGISFTHQYN	1	0.00175101	0.0597199
NIFVTET_LVASISDGASTN_VPYYSS	1	0.00175101	0.0597217
NIFVTEV_FVASIGYGTSPN_VYDVVVAHH	1	0.00175101	0.0597234
NIFVTEY_FVASIDGGANTY_VQVAPWALYT	1	0.00175101	0.0597252
NIFVTFA_FVAGITYGGTTN_VFPSNVFRHP	1	0.00175101	0.0597269
NIFVTFN_LVAGINFGGTTY_AQSYTFLYFI	1	0.00175101	0.0597287
NIFVTFS_FVASIGEGATTY_AGDYVTKGFE	1	0.00175101	0.0597304
NIFVTFT_FVAAIDSGASTN_ASGVGNYPFT	1	0.00175101	0.0597322
NIFVTFT_FVATITTGTITN_VYGYASVLTTTLL	1	0.00175101	0.059734
NIFVTFY_FVATITDGTITN_VGLRFYLVPL	1	0.00175101	0.0597357
NIFVTLS_LVAAIYVGTSTY_ADRRFGYEYN	1	0.00175101	0.0597375
NIFVTDG_FVASIDNGGNTN_AFPDVWRFFY	1	0.00175101	0.0597392
NIFVTLT_LVASITSGATTY_VDFGTRTPYY	1	0.00175101	0.059741
NIFVTLV_LVAGITQGATTY_VVYDPAVDHA	1	0.00175101	0.0597427
NIFVTRP_FVAGISVGGSTN_AYGLGNQLPRSYYTHY	1	0.00175101	0.0597445
NIFVTRR_FVASIALGTTTN_AYEILVHDFT	1	0.00175101	0.0597462
NIFVTDG_LVAGIAFGGITY_VRPNGYSSHA	1	0.00175101	0.059748
NIFVTRV_FVASISEGATTN_VSDSAPSVM	1	0.00175101	0.0597497
NIFVTDG_LVAAINGGTITY_VTPIPYNPGFGTHY	1	0.00175101	0.0597515
NIFVTGD_LVAGISWGATTN_ARRRLSAEFG	1	0.00175101	0.0597532
NIFVRVN_LVAGIDTGGSTN_VDGDDITVHP	1	0.00175101	0.059755
NIFVSS_FVASINGGANTN_VVRVAQRGLA	1	0.00175101	0.0597567
NIFVSTF_FVASITDGGTTY_VQNPTFYSGFSVP*	1	0.00175101	0.0597585
NIFVTGY_FVASINAGSTTN_ALGLYYRSVVNI	1	0.00175101	0.0597602
NIFVTGY_LVAAIAYGTSTY_VYRADPHWGGYAFV	1	0.00175101	0.059762
NIFVTGY_LVAAIDHGSNTY_ALIEYDVRSYGDHF	1	0.00175101	0.0597637
NIFVTG_FVAGITWGGITY_VVGDSTERYV	1	0.00175101	0.0597655
NIFVTG_FVARIVRGTTN_VSHDVTAYYY	1	0.00175101	0.0597672
NIFVTHY_FVASIDSGGITN_AIDVYSTCSL	1	0.00175101	0.059769
NIFVTIT_LVATIGNGSNTY_VIAHGDGLTGLPHY	1	0.00175101	0.0597707
NIFVTGW_FVAAIDRGASTN_AVSGGDGYYR	1	0.00175101	0.0597725
NIFVTIY_FVASIDYGSNTY_VGRLPQQKEWKEYS	1	0.00175101	0.0597742
NIFVTI_LVATIDGGITY_VRADHT*ILS	1	0.00175101	0.059776
NIFVTKD_FVATIDGGGNTY_AGGTREAIFT	1	0.00175101	0.0597777
NIFVTKQ_LVATISTGTTTY_VTTPYISFHY	1	0.00175101	0.0597795
NIFVTK_LVAAISGGGIP_VSTPWRVRFY	1	0.00175101	0.0597812
NIFVTLA_FVAGINGGSSTY_ASDKDRYYRTRNHY	1	0.00175101	0.059783
NIFVTLF_LVATINTGTITY_AVIDTLKFAAYPHK	1	0.00175101	0.0597847
NIFVTLG_LVASIANGATTY_VYLTLTIYLAAAFY	1	0.00175101	0.0597865
NIFVTIY_FVASINEGANTN_AYYDVDRGHW	1	0.00175101	0.0597882
NIFVTGQ_FVATIDHGTITY_ATNRHLWYHG	1	0.00175101	0.05979
NIFVTF_FVAAIGQGTSTN_VSLGRAYTHG	1	0.00175101	0.0597917
NIFVSFD_FVAGIAVGSITY_AYQSQYDVFQSRLL	1	0.00175101	0.0597935
NIFVTRV_LVAAIAVGTTTN_VGDYASSNLR	1	0.00175101	0.0597952
NIFVTR_LVASLDDGSTTY_VRYATPIGRATYHP	1	0.00175101	0.059797
NIFVTPQ_FVAAIDAGANTN_VDGTRLPGRADPYG	1	0.00175101	0.0597987
NIFVTQD_LVAGINDGTTTN_VWLFPGYYYPVVHY	1	0.00175101	0.0598005
NIFVTQG_FVASITVGSITN_VTYVAVTSDSHTVLK	1	0.00175101	0.0598022
NIFVTQR_FVAAIGLGAITN_VHLGDSATYGYYHY	1	0.00175101	0.059804
NIFVTQY_FVATIDVGGSTN_ATSPERYYEPADHV	1	0.00175101	0.0598057
NIFVTRD_FVATIARGSNTN_AHTQDTAVHT	1	0.00175101	0.0598075
NIFVTLV_FVAGIGYGGSTN_VYLIEEYNLA	1	0.00175101	0.0598092
NIFVSTF_FVAAIGYGGNTN_VYGGDDDHYA	1	0.00175101	0.059811
NIFVTDD_FVAAISSVLIP_VYYDYSFAYV	1	0.00175101	0.0598127
NIFVTAY_FVASIGSGGSTY_VRHAQWYAYK	1	0.00175101	0.0598145
NIFVSVT_FVASIDSGASTN_ADDWTIRLSTDWYS	1	0.00175101	0.0598162
NIFVSVV_FVASIARGGITN_APFYSDRYSATQFV	1	0.00175101	0.059818
NIFVSVY_LVASINSGGNTY_AFTVRYLDGTGRFY	1	0.00175101	0.0598198
NIFVSV_FVAAITQGATTY_ALSPQGWDRDPYYY	1	0.00175101	0.0598215
NIFVSV_LVAGINDGGSTN_AFAGYVSTLY	1	0.00175101	0.0598233
NIFVSV_LVAGINDGGSTN_AFSGYVSTLY	1	0.00175101	0.059825
NIFVSV_LVASITDGGNTL_AYGFAYRILH	1	0.00175101	0.0598268
NIFVSVQ_LVASITTGGITY_VPWNAYTSLPRYHG	1	0.00175101	0.0598285
NIFVSWA_FVASIGLGSSTY_AAGEDLQYLS	1	0.00175101	0.0598303
NIFVSWT_LVATIDGGSSTN_VVNDLTYLHW	1	0.00175101	0.059832
NIFVSWW_FVATITVGTNTN_VVDRYDNLEYAYLL	1	0.00175101	0.0598338
NIFVTPL_FVAAIAPGANTN_VGLGGSYLFTSTRSFD	1	0.00175101	0.0598355
NIFVTRV_LVASISYGAITN_ASAAVVTYMVTTI	1	0.00175101	0.0598373
NIFVTNY_LVASIGTGTTTN_AENKYTAYLV	1	0.00175101	0.059839
NIFVTNT_FVATIGVGAITN_ARLVSLADSTATDYPHD	1	0.00175101	0.0598408
NIFVTSD_FVAGIALGASTN_AYPYYDGTLV	1	0.00175101	0.0598425
NIFVTRF_FVAGIGPGGNTN_AGTTYAVFL	1	0.00175101	0.0598443
NIFVTSG_LVATINSGSITN_ASGGTYTDYG	1	0.00175101	0.059846
NIFVTSG_LVATISIGGNTY_AYSYPFDDARVYFA	1	0.00175101	0.0598478
NIFVTSI_FVAGIDTGASTY_VSYDLYKDLI	1	0.00175101	0.0598495
NIFVTSI_LVAAITDGASTY_AQGDGVAGSHN	1	0.00175101	0.0598513
NIFVTSI_LVASISLGASTN_AWNRRDKVSGDPFG	1	0.00175101	0.059853
NIFVTSN_FVAAIDPGTNTN_AATADGYEFG	1	0.00175101	0.0598548
NIFVTSQ_LVASINTGTSTY_ASETGVGDFI	1	0.00175101	0.0598565
NIFVTSQ_LVASITTGTSTY_ASETGVGDFI	1	0.00175101	0.0598583
NIFVTSG_LVATISIGGNTY_AYSDPFDDARVYFA	1	0.00175101	0.05986
NIFVTRE_FVASIGWGSSTN_VPQQNGDTSAWGLY	1	0.00175101	0.0598618
NIFVTRD_LVATIASGAITN_VPTDDVPGDHDPFI	1	0.00175101	0.0598635
NIFVTRD_FVATIGSGSTT_AYVGGNPFIVGVYD	1	0.00175101	0.0598653
NIFVTLV_LVATIGLGTNTN_ASGPRAFDWYYAHV	1	0.00175101	0.059867
NIFVTLY_FVASIDSGSITN_ASWYPNILHD	1	0.00175101	0.0598688
NIFVTL_FVAGIDAGTTTN_VYPALDVYHF	1	0.00175101	0.0598705
NIFVTL_FVAGIDDGANTY_ADTYDDDYSGYDHG	1	0.00175101	0.0598723
NIFVTL_FVATIGYGSSTY_VDPYRYYYGASYHN	1	0.00175101	0.059874
NIFVTL_LVATITLGGTTN_AQPEGQRVYDDEHS	1	0.00175101	0.0598758
NIFVTNE_LVASISDGGITN_VGGRSYAEVAGGFG	1	0.00175101	0.0598775
NIFVTNV_LVAGIGYGSITY_ARDVYDETGYFSYV	1	0.00175101	0.0598793
NIFYFLY_LVAGIFGSTTY_ANHVGGVYQ	1	0.00175101	0.059881
NIFYFLG_FVASISFGGTTY_VYYNWAYDFD	1	0.00175101	0.0598828
NIFYFGY_LVASINHEGSTTN_VGTESDRYYQYTFT	1	0.00175101	0.0598845
NIFYERN_LVAGINGGGNTN_ANYQYYGARIR*LY	1	0.00175101	0.0598863
NIFYERTW_FVATITGGASTY_VYYSSLLLL	1	0.00175101	0.059888
NIFYERV_FVAAINAGANTN_AHAYHIYLLY	1	0.00175101	0.0598898
NIFYERV_LVATINDGSTTY_ATTDRHYSHV	1	0.00175101	0.0598915
NIFYERY_FVASITDGTSTY_AYDPVYKNALYYYA	1	0.00175101	0.0598933
NIFYESD_LVASISKGGTTN_ATDWAQVYYP	1	0.00175101	0.059895
NIFYESP_LVAAIDDGGSTY_APYRVDWSHL	1	0.00175101	0.0598968
NIFYESP_LVATIDPGGTTY_ALNI	1	0.00175101	0.0598985
NIFYESR_LVAGISRGTTTN_VRDVDGKDWGDAHG	1	0.00175101	0.0599003
NIFYERN_FVAGINYGGTTY_AFGSPDFNHR	1	0.00175101	0.059902
NIFYEQL_LVATLSWGSNTN_AHIETGKAFD	1	0.00175101	0.0599038
NIFYEPY_LVAAISIGAITN_ASPYDSGRSVEQHT	1	0.00175101	0.0599056
NIFYEPY_FVATINWGSIPN_VPYVYYDPLY	1	0.00175101	0.0599073
NIFYELE_FVAAIGRGANTN_ARGRRLAPRGLTFP	1	0.00175101	0.0599091
NIFYELE_FVASISLGSSTN_ASLGGWDYFT	1	0.00175101	0.0599108
NIFYELP_FVAGIADGSNTY_VPSRARGSYD	1	0.00175101	0.0599126
NIFYELS_FVALLVVVVLP_VDPPAVPYYS	1	0.00175101	0.0599143
NIFYEL_FVATIGDGASTY_AQRFDYDYLL	1	0.00175101	0.0599161
NIFYEND_FVASIGVGGITN_VRLPSYSTLTVTI	1	0.00175101	0.0599178
NIFYENV_FVAGIGPGAITN_AGDGYRNSYSTFL	1	0.00175101	0.0599196
NIFYGLD_FVATIASVLIP_VPYKPPYRFPGYFR	1	0.00175101	0.0599213
NIFYERE_FVATIGVGTNTY_AYYYPIYRGYLSYR	1	0.00175101	0.0599231
NIFYERD_LVATIGRGSNTY_VGWPETVDTDSSHV	1	0.00175101	0.0599248
NIFYERA_FVATIDAGANTN_VSRSRLTTL	1	0.00175101	0.0599266
NIFYEDK_FVAAIDYGATTY_ASIFTASSFW	1	0.00175101	0.0599283
NIFYEDK_LLPVLLTVLLP_VYIRYDDFYR	1	0.00175101	0.0599301
NIFYEDL_FVASIGYGATTY_VEYSFWSSLTYYLY	1	0.00175101	0.0599318
NIFYEDL_LVAGIDYGSTTN_VYDDAYAGYH	1	0.00175101	0.0599336
NIFYEDQ_LVPVLMLVVIP_APTYHREGGEYTHY	1	0.00175101	0.0599353
NIFYEDS_LVASINGGTTTY_ALNSGSWTADSPFA	1	0.00175101	0.0599371
NIFYEDY_FVASITPGTTTY_AYRKQYTDFWLFHG	1	0.00175101	0.0599388
NIFYEDY_FVATITTGATTY_VYRDLRAIFA	1	0.00175101	0.0599406
NIFYEDY_LVATINSGASTY_VWIGIAKADARYLA	1	0.00175101	0.0599423
NIFYEEY_LVAAIAYGSNTN_VYPRWGNYDYNYLL	1	0.00175101	0.0599441
NIFYEFD_FVAAIAIGGNTY_AQFVLYPTFAWNLT	1	0.00175101	0.0599458
NIFYEFI_LVAAIADGSSTY_ASAYQWEGLE	1	0.00175101	0.0599476
NIFYEFL_LVASIP_VASSSGGIP*	1	0.00175101	0.0599493
NIFYEIS_FVATIANGATTY_VVGSNSYVYY	1	0.00175101	0.0599511
NIFYEIT_LVASIADGTNTN_VDRRTIIVHQ	1	0.00175101	0.0599528
NIFYEIV_LVASIDDGGTTN_VWNRNWPYLY	1	0.00175101	0.0599546
NIFYEKV_LVATIGAGGITY_AGYAGWQARLVYFY	1	0.00175101	0.0599563
NIFYEQS_LVATIGPGTNTY_VDYSSIQEGYTVHW	1	0.00175101	0.0599581
NIFYEQV_LVATISEGSNTN_VTPYIIWYGSRHF	1	0.00175101	0.0599598
NIFYEQY_FVAGLVLVVLP_VQSNGVRTRTFRHY	1	0.00175101	0.0599616
NIFYEQY_FVATISQGSNTY_VYYDRPDSYATAFV	1	0.00175101	0.0599633
NIFYENV_FVAGITSGTNTN_VNSDTLYYHY	1	0.00175101	0.0599651
NIFYENV_LVASISAGGSTN_AQYYHYQTSDEDFV	1	0.00175101	0.0599668
NIFYENY_LVATISSVSTTN_VRDESYDQYRLIHY	1	0.00175101	0.0599686
NIFYEPD_LVASITYGGTTY_APLGDVGANRRPLT	1	0.00175101	0.0599703
NIFYIH_FVASIDDGTSTN_AQGYTAAGFHTLYY	1	0.00175101	0.0599721
NIFYIGR_LVASISHGAITN_VLTSPVAVFV	1	0.00175101	0.0599738
NIFYIGA_LVAGIDTGSNTN_AGYLGPDKHS	1	0.00175101	0.0599756
NIFYIFY_FVATIGKGATTN_ANYHYPVTTVRRI	1	0.00175101	0.0599773
NIFYIFY_FVATIGKGATTN_ANYHYPVTTVRLI	1	0.00175101	0.0599791
NIFYIDT_FVATIGLGASTN_VDETELDYYG	1	0.00175101	0.0599808
NIFYIDT_LVATISIGGNTN_VARGFYGNYL	1	0.00175101	0.0599826
NIFYIDV_FVASIGPGGSTN_VAYSGVADSYWPHR	1	0.00175101	0.0599843
NIFYIDY_FVATINWGTTTY_VNDYDGSYDRSGHA	1	0.00175101	0.0599861
NIFYIDY_LVAAISDGGNTN_VPYVSKRLHY	1	0.00175101	0.0599878
NIFYIDY_LVATIDVGATTN_ARGYAESQALYPFT	1	0.00175101	0.0599896
NIFYID_FVASIAAGTSTY_AGRLDTDSIYTNFY	1	0.00175101	0.0599914
NIFYID_LVASITTGATTY_AYTGAGVRKLQWPRIVH	1	0.00175101	0.0599931
NIFYIEE_FVASIASGANTN_AALYPPYAFI	1	0.00175101	0.0599949
NIFYIEF_FVASINKGGSTN_ALDEAGSPLDPDFF	1	0.00175101	0.0599966
NIFYIEV_FVAGISTGGITN_VAPDATTTVRRVI	1	0.00175101	0.0599984
NIFYIEY_FVATIGVGTSTN_VVYPDLPIYARQLI	1	0.00175101	0.0600001
NIFYIEY_FVATIGVGTSTN_VVYPGLPIYARQLI	1	0.00175101	0.0600019
NIFYIEY_FVATISYGGTTN_ATSWAITAYYNGFI	1	0.00175101	0.0600036
NIFYIEY_FVRY*CWW*YL_ARYAPWISVVGDLW	1	0.00175101	0.0600054
NIFYIFE_FVAGISYGTNTN_AFEGTSKLYTVGFA	1	0.00175101	0.0600071
NIFYIHT_LVASISYGSTTN_AEKLDLWGYYKKYLTHL	1	0.00175101	0.0600089
NIFYEDI_FVAAIDAGSITN_ARDQIWTWYS	1	0.00175101	0.0600106
NIFYIHD_FVAAIGEGSTTY_VAPRVYDLYYYYNHG	1	0.00175101	0.0600124
NIFYIGY_FVASIGFGSITN_VDFYNNDTPYADYY	1	0.00175101	0.0600141
NIFYEPF_LVAGISGGTTTN_VYGANGDKFV	1	0.00175101	0.0600159
NIFYEPS_FVAAINDGSTTN_VYIDVRYPAL	1	0.00175101	0.0600176
NIFYEPS_LVAGITYGTNTY_VGAAERQRYQYVFY	1	0.00175101	0.0600194
NIFYEPT_FVASRYYYL_VENDDGARHG	1	0.00175101	0.0600211
NIFYEPT_LVAGIAWGGSTN_VVVPYDSEGVDTHA	1	0.00175101	0.0600229
NIFYEPY_FVASINSVLVP_AYGYSDERPYEYLK	1	0.00175101	0.0600246
NIFYEPY_LVAAIGDGGSTY_ADVPQAEAYL	1	0.00175101	0.0600264
NIFYDTY_FVATITNGSSTN_VTYDRLVDNTADYG	1	0.00175101	0.0600281
NIFYGLD_FVPLLITVLLP_VVFTDSDFFQ	1	0.00175101	0.0600299
NIFYGLF_LVASIDPGATTY_VRTHFYGHPNTTM	1	0.00175101	0.0600316
NIFYIGF_FVAAINSGATTN_VLLNKYIRLV	1	0.00175101	0.0600334
NIFYIGG_FVAGIAPGGNTN_AYESPLSFY	1	0.00175101	0.0600351
NIFYIGH_LVAAISPGGTTN_AYTDREYVDRYRDLP	1	0.00175101	0.0600369
NIFYIGI_FVASIAYGTNTN_ATHPPYYYVASWSLHY	1	0.00175101	0.0600386
NIFYIGP_FVAGITSVLLP_VPDRGNSGSTTLI	1	0.00175101	0.0600404
NIFYIGQ_LVAGINYGGSTN_VYTGTYISNAWYERQLP	1	0.00175101	0.0600421
NIFYIGR_FVAAIDAGATTN_ASDASYIYYVPVLG	1	0.00175101	0.0600439
NIFYIGA_LVAGIDTGSNTN_VKDAIYPYYFDGFY	1	0.00175101	0.0600456
NIFYIGR_FVAGISTGANTN_AGW	1	0.00175101	0.0600474
NIFYIGV_FVATITYGSNTN_VGGTGFYSFS	1	0.00175101	0.0600491
NIFYIGY_FVASIATVVVP_ALDPYGDTHG	1	0.00175101	0.0600509
NIFYIGY_FVASITSVVLP_VRQYTWTRHS	1	0.00175101	0.0600526
NIFYEDD_LVATISYGGITN_VSDDDYYSHR	1	0.00175101	0.0600544
NIFYEDD_LVAGLMVVVLP_AWDGPDRPHE	1	0.00175101	0.0600561
NIFYEDD_LVAGISYGASTY_VLWWGSLLLVCRIV	1	0.00175101	0.0600579
NIFYEVF_FVASYQ_AHGVVGLDGHW	1	0.00175101	0.0600596
NIFYEVN_FVASIDDGSNTY_VPTDAVGQHY	1	0.00175101	0.0600614
NIFYEVP_FVAAIDGGTITN_AYLYEDIVQDRQFV	1	0.00175101	0.0600631
NIFYEVQ_LVASIDSGANTN_AGNDAGNLRLEHY	1	0.00175101	0.0600649
NIFYEVT_FVAGIDYGSTTN_VYYRYQDEYV	1	0.00175101	0.0600666
NIFYEVV_FVATIDRGLLP_VYDDDRPSGKGFYV	1	0.00175101	0.0600684
NIFYEYT_FVAGIDAGSSTN_ALYVWSTVL	1	0.00175101	0.0600701
NIFYESY_FVAAIGEGTITN_ADTSLRGDAAPTHD	1	0.00175101	0.0600719
NIFYEYT_LVASIGVGSITN_HP	1	0.00175101	0.0600736
NIFYEYV_FVATIGIGAITN_AEIRLVSGPF	1	0.00175101	0.0600754
NIFYFAY_FVAAIGRGANTY_VADSNDRAYYHHYR	1	0.00175101	0.0600771
NIFYFAY_FVAGISRGANTN_VGDYNGTLGYYWLE	1	0.00175101	0.0600789
NIFYFAY_FVASITYGGSTN_APYTYIYDLE	1	0.00175101	0.0600807
NIFYFAY_FVASITYGTTTN_YD	1	0.00175101	0.0600824
NIFYFAY_FVATITYGTTTN_VRYYGVNWDQVFLY	1	0.00175101	0.0600842
NIFYFDA_FVAGI*RW*YQ_AFAYRKAPFY	1	0.00175101	0.0600859
NIFYFDA_FVAGIDDGSITN_VNPYQPDGLP	1	0.00175101	0.0600877
NIFYFAS_LVASIDGGTSTN_ARNNPDTLVLVYYP	1	0.00175101	0.0600894
NIFYFDA_FVATITGGTNTN_VYYLIDTGHS	1	0.00175101	0.0600912
NIFYFDD_LVAAITSGGITN_VTVWSAYDSPRRM	1	0.00175101	0.0600929
NIFYFDD_LVAAITSGGITN_VTVWYAYDSTRRM	1	0.00175101	0.0600947
NIFYEVD_FVASINPGGSTY_AGRGQDPFYTAGHD	1	0.00175101	0.0600964
NIFYFDF_FVAGIGDGATTN_VSPYNDRRFG	1	0.00175101	0.0600982
NIFYET_LVASISGGGTTN_AYDGGDGQVDYGRGYLD	1	0.00175101	0.0600999
NIFYETY_FVAGISFGTNTY_VGPSPLSYYDYD	1	0.00175101	0.0601017
NIFYEYA_LVATISWGGTTY_VYGDAWDSRYLDLY	1	0.00175101	0.0601034
NIFYEWE_LVAAIDAGGSTN_VYSTLDLILLHFSC	1	0.00175101	0.0601052
NIFYEYF_LVASIDYGGTTN_VYLSTLLTM	1	0.00175101	0.0601069
NIFYEYG_FVATITVGTTTY_ASHYYLAPAYRTHS	1	0.00175101	0.0601087
NIFYEYG_LVAGIGDGGSTY_VVDALY	1	0.00175101	0.0601104
NIFYEYK_FVAAIAGGGNTN_VTYGLDFLS	1	0.00175101	0.0601122
NIFYEYL_FVATINTGATTN_VDIYGYTYYA	1	0.00175101	0.0601139
NIFYEYN_LVASIGQGTITY_AGADTVSLFY	1	0.00175101	0.0601157
NIFYEYP_LVATIGIGGTTY_AYTETYDLVYYEYE	1	0.00175101	0.0601174
NIFYEYS_FVATINAGGTTY_ADT*LHLRSW	1	0.00175101	0.0601192
NIFYEYG_FVATIGEGTNTY_VYYDTYDPVF	1	0.00175101	0.0601209
NIFYEWD_FVAGIATGSNTN_VQDKYARTDYLI	1	0.00175101	0.0601227
NIFYEV_LVAGITAGATTY_AYYAGTTPLY	1	0.00175101	0.0601244
NIFYEV_LVAGIGDGTTTN_VADKVADQYV	1	0.00175101	0.0601262
NIFYESY_FVAAIGYGAIT_VDDTNKDAYY	1	0.00175101	0.0601279
NIFYESY_FVAGIVTVVVP_VYDDVVGNHQ	1	0.00175101	0.0601297
NIFYES_FVAGISPGTSTK_AQNDVTYLR	1	0.00175101	0.0601314
NIFYETD_LVATINDGASTN_VGNRGGQTFD	1	0.00175101	0.0601332
NIFYETI_LVASINEGASTY_VTFGALQGDGNSHY	1	0.00175101	0.0601349
NIFYETR_FVAAIAEGGTTY_AYRVPSPDNLYDHY	1	0.00175101	0.0601367
NIFYETV_LVAGINSGANTN_ARFTVVTLLVVRM	1	0.00175101	0.0601384
NIFYETY_FVATITNGATTN_VGWGSYYYLR	1	0.00175101	0.0601402
NIFYIFT_LVASIDSGSSTN_VRTYGNYDHV	1	0.00175101	0.0601419
NIFYFDL_LVATITPGANTY_VRRYDDIYGGPILS	1	0.00175101	0.0601437
NIFYFDP_FVAAITLGGTTN_VVYAYVWPHY	1	0.00175101	0.0601454
NIFYESS_FVAGISVGSTTN_VVWYEYSGQEVYG	1	0.00175101	0.0601472
NIFYEGF_FVAGIARGTITN_AVDWLDVGHA	1	0.00175101	0.0601489
NIFYEGG_LVASIGDGGNTN_VEIWAYQYHPFDYA	1	0.00175101	0.0601507
NIFYEGG_LVATIALGTSTN_AGTTGTSIVDAYFV	1	0.00175101	0.0601524
NIFYEGI_FVATINQGASTN_VRTKLVSCL	1	0.00175101	0.0601542
NIFYEGTI_LVATIGSGGTTN_AGRDFYDTSASVFV	1	0.00175101	0.0601559
NIFYEGY_FVAGITIGSITN_ADTGYTGGFT	1	0.00175101	0.0601577
NIFYEGY_FVASIALGTTTY_VGYDTLPLPGYAFA	1	0.00175101	0.0601594
NIFYEGF_FVAAISSGTSTY_AVGSSISGHA	1	0.00175101	0.0601612
NIFYEGY_LVLLP_AVNGDDRQFW	1	0.00175101	0.0601629
NIFYEHG_LVASISYGAITN_VGGRSDNRHG	1	0.00175101	0.0601647
NIFYEHT_FVAGIGWGGITY_VGGQDGQRTNVHHS	1	0.00175101	0.0601665
NIFYEHT_FVASITDGTITN_VAGGSWYSHT	1	0.00175101	0.0601682
NIFYEIA_LVAGIGSGGNTN_AGDRTYTGSEGYHL	1	0.00175101	0.06017
NIFYEIA_LVATITHGSNTN_ALYTSDGVHQ	1	0.00175101	0.0601717
NIFYEII_LVAGITDGASTN_VLYWPVGVDVRYLE	1	0.00175101	0.0601735
NIFYEIS_FVASISAGSTTN_VSRPYWGDTFYVFG	1	0.00175101	0.0601752
NIFYEHD_FVAGIALGSSTY_VVTPVTSRLV	1	0.00175101	0.060177
NIFYEGD_LVAAINDGTNTN_AGPYRKHTFG	1	0.00175101	0.0601787
NIFYEGD_FVATIALGGNNL_AQIYARPTYP	1	0.00175101	0.0601805
NIFYEFY_FVAAITRGATTY_VEPQAESVTDDPHA	1	0.00175101	0.0601822
NIFYEST_FVAAIDSGGSTY_	1	0.00175101	0.060184
NIFYFDN_FVAGIGQGSITN_APYDTGYDLYGPHA	1	0.00175101	0.0601857
NIFYEST_LVAAINVGANTY_ADDYVYPDFS	1	0.00175101	0.0601875
NIFYFAE_LVAAINIGASTY_VRLRTRLTI	1	0.00175101	0.0601892
NIFYFDR_FVAAIGPGTITY_VDYATGRGGDYSGHG	1	0.00175101	0.060191
NIFYFDD_LVAAIGAGSITY_VGLRIDVQSYYDHL	1	0.00175101	0.0601927
NIFYFAQ_FVAGIAAGTSTY_AEYDRYVPLY	1	0.00175101	0.0601945
NIFYFAP_FVATINAGATTN_VIGSRAIGLN	1	0.00175101	0.0601962
NIFYFAI_LVAGIGFGSNTN_VYLARWAVHT	1	0.00175101	0.060198
NIFYEYY_FVAAIDYGSITN_ALAQVHSLNAYEHF	1	0.00175101	0.0601997
NIFYEYY_FVASIAVGT*YL_AYSGPSVTSYLSWSAHI	1	0.00175101	0.0602015
NIFYEYY_FVATIAEGTNTY_VIYYYNVLLE	1	0.00175101	0.0602032
NIFYEYY_FVSPISYGTNTY_VIYYYNVLLE	1	0.00175101	0.060205
NIFYEYY_LVAGIASGTNTN_VYRPVPDWDGAQGYGHV	1	0.00175101	0.0602067
NIFYEYY_LVAGISTGGTTN_VIGVGGFHVYSSI	1	0.00175101	0.0602085
NIFYEYY_LVAGITYGSTTN_AANDDYYPYQ	1	0.00175101	0.0602102
NIFYEYY_LVASIDSGANTN_AVTDIRRYY	1	0.00175101	0.060212
NIFYEYY_LVATIDDGGSTN_VEYDRHIREDTGHD	1	0.00175101	0.0602137
NIFYFAA_FVAAITNGSNTN_ASAYRGDQNGRTHT	1	0.00175101	0.0602155
NIFYFAA_FVAGINSGGTTN_VLTTLGHSFTYEYP	1	0.00175101	0.0602172
NIFYFAA_FVVGINSGGTTN_VLTTLGHSFTYEYP	1	0.00175101	0.060219
NIFYFAA_LVAGISNGSSTN_VLGLDRYDSPSNHI	1	0.00175101	0.0602207
NIFYFAD_FVAAIGVGILP_VEVVDSRIHY	1	0.00175101	0.0602225
NIFYFAD_FVASIASGSNTN_VHIVDRVSHY	1	0.00175101	0.0602242
NIFYFAD_FVASITDGGNTY_VDTFRVHILD	1	0.00175101	0.060226
NIFYEYT_LVASINTGGNTN_VGTLDSHTVTPWHS	1	0.00175101	0.0602277
NIFYEYA_LVATINAGTNTN_VPEYREISFD	1	0.00175101	0.0602295
NIFYIIE_LVATIGDGGSTN_VDAPFDASGTPQLY	1	0.00175101	0.0602312
NIFYIIR_FVATISFGGITN_APGDAQGIH	1	0.00175101	0.060233
NIFYKYF_FVAAITVGGNTN_VLGDTNDDGYGSHW	1	0.00175101	0.0602347
NIFYKYF_FVAAITVGGNTN_VPGDTNDDGYGSHW	1	0.00175101	0.0602365
NIFYKYQ_FVAGIATGANTN_AALSPYTFHV	1	0.00175101	0.0602382
NIFYKYT_LVASITFGSTTN_AYRHYWQLLY	1	0.00175101	0.06024
NIFYKYV_LVAGISYGGSTN_ATYYVADVFY	1	0.00175101	0.0602417
NIFYKYY_LVASIAAGSSTN_AAVGIDAAYDEDHL	1	0.00175101	0.0602435
NIFYKYD_LVATIDGGVLP_AEVYYDAAYAHDLS	1	0.00175101	0.0602452
NIFYKYY_LVASIDVGTTTN_ASGEHDYQNYSSHA	1	0.00175101	0.060247
NIFYLAD_FVAAIAPGATTN_ARGYSDTLYAGTGIYHD	1	0.00175101	0.0602487
NIFYKYE_FVAAINYGTTTY_VSSYGFWRYARSYY	1	0.00175101	0.0602505
NIFYLAD_FVAGIDRGGNTY_AGGIAYSYHY	1	0.00175101	0.0602523
NIFYLAD_LVASIDYGGNTN_AYWQNVAGRYEDFR	1	0.00175101	0.060254
NIFYLAE_FVAAINLGASTY_VPRELLAAYY	1	0.00175101	0.0602558
NIFYLAE_FVAGIADGTSTY_APYQIAPKGEVGLK	1	0.00175101	0.0602575
NIFYLAF_FVAAIDDGGITN_AHSYRLTYYD	1	0.00175101	0.0602593
NIFYKYY_LVASISYGASTN_AGYYGRIGYD	1	0.00175101	0.060261
NIFYKYD_LVASIDGGAITN_VWGYSPRFSGILLG	1	0.00175101	0.0602628
NIFYKWN_LVASITFGANTN_AGLGQGRTADYLHS	1	0.00175101	0.0602645
NIFYKVY_LVAGIAWGSITY_VQYPFYADH	1	0.00175101	0.0602663
NIFYKQD_LVAAIAYGASTY_VPETRSSIGTRNHY	1	0.00175101	0.060268
NIFYLAD_LVAAINEGGNTY_ADESD	1	0.00175101	0.0602698
NIFYISP_FVSSIDHGSNTN_APSQLIGKYQ	1	0.00175101	0.0602715
NIFYISN_LVASN*LR**YQ_VAGRRWYYHT	1	0.00175101	0.0602733
NIFYHGA_LVAAINAGGITN_ASLLTRLGI	1	0.00175101	0.060275
NIFYIAD_FVASISIGTITY_VEVYIDAVGTAGFA	1	0.00175101	0.0602768
NIFYIAD_FVAGISLGATTN_VTSTDYQDYG	1	0.00175101	0.0602785
NIFYIAA_FVATLILVLLP_VLRRGYTKHG	1	0.00175101	0.0602803
NIFYHTY_FVAAINYGSSTY_VLTLTVFF	1	0.00175101	0.060282
NIFYHVA_FVAGITVGGTTN_AYLTDSSYLP	1	0.00175101	0.0602838
NIFYHVK_LVAAIAAGSTTY_ATQETDKPEVGAHY	1	0.00175101	0.0602855
NIFYHVP_LVAAISAGTTTN_ATLTLVGTVWVM	1	0.00175101	0.0602873
NIFYHWR_FVAGIGYGTSTN_ASFIDSDDHG	1	0.00175101	0.060289
NIFYHWY_FVAAITLGGSTY_AAFPINLSYR	1	0.00175101	0.0602908
NIFYHYA_FVATITGGASTY_VKVDGRDGALS	1	0.00175101	0.0602925
NIFYHYD_FVASIGSVLIP_AQYVYVIEHY	1	0.00175101	0.0602943
NIFYHYI_LLPVLILGVLP_ALSDRSGNYFA	1	0.00175101	0.060296
NIFYHYI_LVAGILKVVVP_VEGSADDVTAATFY	1	0.00175101	0.0602978
NIFYHYI_LVAGINSGANTY_AAPSGVRNYN	1	0.00175101	0.0602995
NIFYHYL_FVASISFGAITY_APRYRYVVATVLLY	1	0.00175101	0.0603013
NIFYHYR_FVATITKGTSTN_ARWGSTDGDHW	1	0.00175101	0.060303
NIFYHYR_LVASIGPGASTY_VTYDNANLNNSRFS	1	0.00175101	0.0603048
NIFYHYY_FVAAITYGGSTY_AGASADDYYY	1	0.00175101	0.0603065
NIFYHYY_LVAGIDVGGTTN_VQVGTKHYYP	1	0.00175101	0.0603083
NIFYHY_LVAAIGQGSITN_VGYNVYNTHR	1	0.00175101	0.06031
NIFYHTS_FVAAIDYGANTY_ATLDVRFYLV	1	0.00175101	0.0603118
NIFYKQD_LVASISYGASTY_AYYSNERLVAESYW	1	0.00175101	0.0603135
NIFYKQN_LVAAIALGGITN_APIYDDYSYV	1	0.00175101	0.0603153
NIFYKQP_FVATIAIGATTY_VFYAFGLDFD	1	0.00175101	0.060317
NIFYKRT_LVAGIDNGASTN_VPLRQLATFF	1	0.00175101	0.0603188
NIFYLDS_FVASIAGGTTTN_VYRYSEIPYIRDYS	1	0.00175101	0.0603205
NIFYLDS_LVASIGIGTTTY_APGYDVDVYW	1	0.00175101	0.0603223
NIFYLDV_FVATIADGTITN_ALKSTQNAHA	1	0.00175101	0.060324
NIFYLDV_FVATIAYGGITN_VTTYDVLQYD	1	0.00175101	0.0603258
NIFYLDV_LVASIGTGGTTN_ARTFVRLALL	1	0.00175101	0.0603275
NIFYLDY_FVAGINAGATTY_VYVYKADYLQ	1	0.00175101	0.0603293
NIFYLDY_FVASIAAGASTN_VYPSNTRYFA	1	0.00175101	0.060331
NIFYLDQ_LVATITYGTSTN_AWDFVLAVFY	1	0.00175101	0.0603328
NIFYLDD_LVASISVGSTTY_AYSYPVPDSS	1	0.00175101	0.0603345
NIFYLDD_LVAGIGYGAITN_AGIDSGNSYSTTL	1	0.00175101	0.0603363
NIFYLDD_LVAAIAGGAITN_VLTGYYNGLPHDLY	1	0.00175101	0.060338
NIFYLAS_FVATISFGTITL_VGPVLYYYFG	1	0.00175101	0.0603398
NIFYLAT_FVAGITSGANTY_VTQLYRWALT	1	0.00175101	0.0603416
NIFYLAT_LVAGINTGSNTN_ASLPGEGGHY	1	0.00175101	0.0603433
NIFYLAW_FVAAITGGTNTY_VYDAKTGYAAPYYP	1	0.00175101	0.0603451
NIFYLAY_FVAAIASGANTY_ASFPYAWNDYSDHR	1	0.00175101	0.0603468
NIFYLAY_FVATISVGGITY_ADGSYGNYGRHYYD	1	0.00175101	0.0603486
NIFYLAY_FVATITLGAITN_VWTWHDIQYDGVLD	1	0.00175101	0.0603503
NIFYLAY_LLPVLLTVVLP_VPTDDIPSLD	1	0.00175101	0.0603521
NIFYLA_FVATITEGTSTN_APYSTTTTRLRLI	1	0.00175101	0.0603538
NIFYLA_FVATITYGTSTY_AYDADYGLYD	1	0.00175101	0.0603556
NIFYLDQ_FVAGITYGATTY_VDLEIPRDHDQALN	1	0.00175101	0.0603573
NIFYIAY_LVAGIGDGSTTY_VYGDQYYYFD	1	0.00175101	0.0603591
NIFYLDE_LVATISGGAITN_ASYYGLADPTAAFG	1	0.00175101	0.0603608
NIFYLDK_FVAAIGVGGTTN_VEDSQGLYGYETHY	1	0.00175101	0.0603626
NIFYKSG_LVAAITPGGSTN_ATYRRSGGTGGYHA	1	0.00175101	0.0603643
NIFYKSK_FVAAIAIGTTTY_VYYIDDDYYLPYLI	1	0.00175101	0.0603661
NIFYKSK_FVASISGSTTN_APLSPHFYQGLYLF	1	0.00175101	0.0603678
NIFYKSN_LVASINSGSTTY_VALYYWFWYYDSFS	1	0.00175101	0.0603696
NIFYKSQ_FVAAITDGASTN_VYFREYNYYA	1	0.00175101	0.0603713
NIFYKSS_FVAGITFGANTN_VRSFNRDSVQTRHG	1	0.00175101	0.0603731
NIFYKS_LLPVLVTVLLP_AHSTYPYVYV	1	0.00175101	0.0603748
NIFYKS_LVASITGGASTN_VVSDGYSLDYQYTYY	1	0.00175101	0.0603766
NIFYKS_LVATISYGATTN_VWGVHDYDRWFYLT	1	0.00175101	0.0603783
NIFYKVA_FVAAIDYGATTN_VATVDGGPYAEYPETYA	1	0.00175101	0.0603801
NIFYKVA_FVASIATGGITY_AHGSRYYLYP	1	0.00175101	0.0603818
NIFYKVV_LVATISEGGITY_VQASFFHGYV	1	0.00175101	0.0603836
NIFYLAG_LVASITVGTSTY_VDQQYLWVQSTYHR	1	0.00175101	0.0603853
NIFYKPY_FVAGIDPGTITN_VVTYFILSGDDSHG	1	0.00175101	0.0603871
NIFYLAH_LVAGITYGASTN_AEWYAGQHLY	1	0.00175101	0.0603888
NIFYLAR_FVAAISWGGNTY_VYIYYIPRYD	1	0.00175101	0.0603906
NIFYLDE_LVATITYGTSTN_VELTELPDLY	1	0.00175101	0.0603923
NIFYLDF_LVAAISNGTNTN_VLLPRGDSYYLGLQ	1	0.00175101	0.0603941
NIFYLDG_FVAGINDGGITY_VGARHYKSTFASGQYLA	1	0.00175101	0.0603958
NIFYLDG_FVAGINYGSSTY_ASLLGGSFHY	1	0.00175101	0.0603976
NIFYLDG_LVATIDAGGITY_VRYADYGRYLKTYA	1	0.00175101	0.0603993
NIFYLDL_LVATIDEGATTY_SWWVETYAVYLYYLY	1	0.00175101	0.0604011
NIFYIDD_LVAGITYGGITY_VYALQDTLHPASYG	1	0.00175101	0.0604028
NIFYIDD_LVAAITVGAITN_VYWIGYEYYYIELD	1	0.00175101	0.0604046
NIFYIDA_LVASIGYGANTY_VLRRGPVEHA	1	0.00175101	0.0604063
NIFYINA_FVAGITGGTTTY_VTTIGTPYYW	1	0.00175101	0.0604081
NIFYINL_LVATISYGTSTN_AYWQKTDYPYYVHY	1	0.00175101	0.0604098
NIFYINT_LVASIAGGASTY_ARLVDGSDDYDPDWLFD	1	0.00175101	0.0604116
NIFYINV_FVATIGPGGNYL_VLYPDGWSPDVPHG	1	0.00175101	0.0604133
NIFYINV_LVAGIGEGTSTN_VPYDVYGGWYTRHR	1	0.00175101	0.0604151
NIFYINY_LVAAIGLGGTTY_AYSSYDYDHL	1	0.00175101	0.0604168
NIFYIPG_FVAGIGGGATTY_VEIIGYSYVKVGFD	1	0.00175101	0.0604186
NIFYIPL_FVASIDWGGTTN_VPHTEGKYFY	1	0.00175101	0.0604203
NIFYIPT_LVATIGRGGSTY_AWPGVASDYNWDYY	1	0.00175101	0.0604221
NIFYIPY_FVAGITEGSTTY_VGRPSTRTTLNILTFVP	1	0.00175101	0.0604238
NIFYIPY_FVASISSGTITN_VTRYATYTFG	1	0.00175101	0.0604256
NIFYIQG_FVAGITYGANTN_APYGGSTAHA	1	0.00175101	0.0604274
NIFYIQL_FVAAIADGTITK_AYVRLYGSYD	1	0.00175101	0.0604291
NIFYIIS_LVAAMVLVVLP_VAWYTVGIYD	1	0.00175101	0.0604309
NIFYISN_LVASN*LR**YQ_VAGLRWYYHP	1	0.00175101	0.0604326
NIFYIDN_FVAGISIGTSTY_AYKSFSSSITLRL	1	0.00175101	0.0604344
NIFYIDD_LVAGITYGGITY_VYALQDTLHTASYG	1	0.00175101	0.0604361
NIFYHNT_LVATIDDGSSTN_AWPWHFTSLP	1	0.00175101	0.0604379
NIFYHNY_LVASISLGGSTY_G	1	0.00175101	0.0604396
NIFYHPD_LVASISAGSTTN_AYDYDYGEYSLYYY	1	0.00175101	0.0604414
NIFYHPF_FVAGISRGATTY_APSPANRPSDGEHW	1	0.00175101	0.0604431
NIFYILV_FVAAIDVGTNTN_VSTIIEGPYP	1	0.00175101	0.0604449
NIFYHPN_LVAGIANGGSTY_ATGYNSPYKRSYLS	1	0.00175101	0.0604466
NIFYILS_LVAGIAAGGSTN_VESSYDVDLW	1	0.00175101	0.0604484
NIFYIKY_FVAAIGRGGSTY_VRPHGAIKSGPYHD	1	0.00175101	0.0604501
NIFYIKG_LVASISSGTSTN_VYYSDFG	1	0.00175101	0.0604519
NIFYIRD_FVASIDWGASTN_ASTASAGHETPVHL	1	0.00175101	0.0604536
NIFYIRD_LVAAITAGANTN_VDPRPYPKDTRSL	1	0.00175101	0.0604554
NIFYIRD_LVAGIGLGTTTY_VYLDT*HPSW	1	0.00175101	0.0604571
NIFYIRK_LVAAIDDGGITN_AYSCTTLTI	1	0.00175101	0.0604589
NIFYIRS_LVAAINAGATTY_AFADGWVYFD	1	0.00175101	0.0604606
NIFYIRY_FVATINDGGSTN_VIYDDSDTYT	1	0.00175101	0.0604624
NIFYIRY_LVAAIGTGTTTN_ADHVYGHLFY	1	0.00175101	0.0604641
NIFYIRA_FVAGISTGGTTY_ASNITFHAYY	1	0.00175101	0.0604659
NIFYIRY_LVAAIGYGGSTN_VERSDGIGLA*SRDHT	1	0.00175101	0.0604676
NIFYIRY_LVATISYGSITY_AEPAVYPSM	1	0.00175101	0.0604694
NIFYISA_FVAGINEGASTN_ASAYTESTYESQH	1	0.00175101	0.0604711
NIFYISD_LVAGKYQ_APYGPDDGLV	1	0.00175101	0.0604729
NIFYISD_LVATIGDGSTTY_VSTVFRLGL	1	0.00175101	0.0604746
NIFYISD_LVATIGYGTSTY_VVAPYGIYHQ	1	0.00175101	0.0604764
NIFYISE_FVAAIAYGTITY_APVGVTLVF	1	0.00175101	0.0604781
NIFYISK_LVAGINYGASTN_VPWGRPDGNDVGHR	1	0.00175101	0.0604799
NIFYIRY_LVATISDGGSTY_AFSTVGYYHE	1	0.00175101	0.0604816
NIFYIQY_LVAGIAEGGSTN_VDTYGQPYDSDRLD	1	0.00175101	0.0604834
NIFYIQV_FVASINDGTSTY_VYYPVRFSHL	1	0.00175101	0.0604851
NIFYIQTD_FVAAIGAGAITN_VYGWLYRDFR	1	0.00175101	0.0604869
NIFYILK_LVAAIDPGSITN_VYYTVSNYHR	1	0.00175101	0.0604886
NIFYIDS_FVAAIAYGGITY_VTSGYHCLRSEPAL	1	0.00175101	0.0604904
NIFYHPS_FVATINVGATTY_VTTWLI	1	0.00175101	0.0604921
NIFYHL_FVSSISDGATTY_AGYRRESNYIFVFT	1	0.00175101	0.0604939
NIFYHGY_FVATIGPGGSTN_AASTEWEQLAAWYL	1	0.00175101	0.0604956
NIFYHIL_LVAGINDGGTTN_VYAHYPYDLG	1	0.00175101	0.0604974
NIFYHIR_LVATITTGGSTY_ASDSTTKLLVRTI	1	0.00175101	0.0604991
NIFYHKD_FVASITGGSTTY_VGPWYDRYLF	1	0.00175101	0.0605009
NIFYHTA_FVAGINFGSSTY_ADDGEALTYDRQY	1	0.00175101	0.0605026
NIFYIDF_LVATINDGTSTY_ASYDYDSWFH	1	0.00175101	0.0605044
NIFYHTP_FVAGIAYGGITN_VDNAGDYRLA	1	0.00175101	0.0605061
NIFYHTW_FVAAIGYGAITN_AYSTVSTYYAVPLL	1	0.00175101	0.0605079
NIFYIASS_LVASIDSGSTTN_ADVTYRLNLY	1	0.00175101	0.0605096
NIFYIAS_FVAGIDYGTITY_VSYAGPYDIEYAYT	1	0.00175101	0.0605114
NIFYIAT_FVATIGYGGTTN_VDGDRWLTHYVDHT	1	0.00175101	0.0605132
NIFYIAV_LVAAIGGGTSTN_VDYQTRSSVGEIFW	1	0.00175101	0.0605149
NIFYIAV_LVAAIGGGTSTN_VDYQTRSSVGESFW	1	0.00175101	0.0605167
NIFYIAV_LVATIADGSNTN_VGYAFLGNSDGGFT	1	0.00175101	0.0605184
NIFYIAW_LVAAISWGSITN_VDYGVAQDELTTFA	1	0.00175101	0.0605202
NIFYIAH_FVASISTGTSTN_APDDWDTAFN	1	0.00175101	0.0605219
NIFYIAY_LVAAINLGTITH_ARKTSYTSSVRCFS	1	0.00175101	0.0605237
NIFYIAY_LVAGISLGGNTY_AFDARRDGYVLGHA	1	0.00175101	0.0605254
NIFYIDA_FVAGIGFGTNTY_VHGELYFQFF	1	0.00175101	0.0605272
NIFYIDA_LVAGITTGTSTY_VAYFRRSLLVTLI	1	0.00175101	0.0605289
NIFYIDA_LVASIDNGSITY_AQTPAEDQHD	1	0.00175101	0.0605307
NIFYHGY_FVATIDPGGNTY_AVTRSSLSYAWEYK	1	0.00175101	0.0605324
NIFYHPY_LVAAIDQGSSTN_VARIYFAVHT	1	0.00175101	0.0605342
NIFYHGV_LVAAIGIGGTTN_VGAVYSYAFN	1	0.00175101	0.0605359
NIFYHGH_LVAGIDSGGITY_AHSVIGLDFY	1	0.00175101	0.0605377
NIFYHRF_FVAAIDAGGTTN_ASYAYYELHS	1	0.00175101	0.0605394
NIFYHRG_FVASITDGGSTN_AEERPAPLGHYAHT	1	0.00175101	0.0605412
NIFYHRI_LVAGIGAGGSTY_VEEDIFVYHY	1	0.00175101	0.0605429
NIFYHSD_FVATISSGSNTY_VDAGKYLR	1	0.00175101	0.0605447
NIFYHSG_FVATIDWGGNTY_VF	1	0.00175101	0.0605464
NIFYHSS_FVAVLVSVLIP_VPDGTYYKAARFFY	1	0.00175101	0.0605482
NIFYHST_FA_AWSAYWYSYS	1	0.00175101	0.0605499
NIFYHSV_LVASIDPGTITY_ARYVPFDVLY	1	0.00175101	0.0605517
NIFYHRF_LVAGINVGGTTY_VSLTTLTCL	1	0.00175101	0.0605534
NIFYHLY_LVAGIDAGAITY_VTSNILYAHN	1	0.00175101	0.0605552
NIFYHLY_FVATIGSGGITY_LTLTRTTSI	1	0.00175101	0.0605569
NIFYHLT_FVAAISVGATTY_APGTRYLDLI	1	0.00175101	0.0605587
NIFYHGD_FVAGIDTGTNTN_VYIYGYVLDYYGHF	1	0.00175101	0.0605604
NIFYHGD_FVASIDAGTSTY_VDEQGRLCYRNTY	1	0.00175101	0.0605622
NIFYHGD_FVATIDNGTSTY_ANFLSYLWGYDVLG	1	0.00175101	0.0605639
NIFYHGD_LVAGIGIGATTN_AYITTILLRAGRHS	1	0.00175101	0.0605657
NIFYHGD_LVAGISLGASTY_VYDDSTQTAIDYLD	1	0.00175101	0.0605674
NIFYHGE_FVAGINRGSSTN_VHGYAYSLTVLGL	1	0.00175101	0.0605692
NIFYHGE_FVATISYGAITN_ASYVGWADFA	1	0.00175101	0.0605709
NIFYHGG_FVATIGFGGITY_VYQPVWEYYI	1	0.00175101	0.0605727
NIFYHGH_FVAGITSGGTTN_AYVVEDYQFD	1	0.00175101	0.0605744
NIFYHGT_FVASMLWVLLP_AYQSYNDNFG	1	0.00175101	0.0605762
NIFYDAT_FVATINYGAITN_VVYVRPVYA	1	0.00175101	0.0605779
NIFYEWY_LVAGIALGTTTN_LSTRI	1	0.00175101	0.0605797
NIFYEWP_LVAGITRGASTY_VWQYEGYDYSIPRRTHP	1	0.00175101	0.0605814
NIFYGHG_FVAAINAGGITN_VRHTGAGWFV	1	0.00175101	0.0605832
NIFYGHN_LVASIGRW*YL_ATTLVTRF	1	0.00175101	0.0605849
NIFYGHT_FVAAINSGANTN_VYFVSGDPWNSRLA	1	0.00175101	0.0605867
NIFYGHT_LVAAIGDGGITN_VHVGDDLYHW	1	0.00175101	0.0605884
NIFYGHV_LVAAITIGASTN_VWYGVGYQFP	1	0.00175101	0.0605902
NIFYGID_FVAGIGAGGSTY_VPVPVDEQYYFVLN	1	0.00175101	0.0605919
NIFYGID_FVAGISWGSTTY_APLSETSYFW	1	0.00175101	0.0605937
NIFYGIG_LVAAINPGGTTN_AYANFDLPSYISHR	1	0.00175101	0.0605954
NIFYGII_LVASIDDGSTTN_AANPYPSKFL	1	0.00175101	0.0605972
NIFYGIV_FVASIALGGSTN_APSSYAVALV	1	0.00175101	0.060599
NIFYGIK_FAAAIGSGSNTN_LVTLNVVTIGLVL	1	0.00175101	0.0606007
NIFYGIL_LVASITFGTTTN_VGDEIDRHLY	1	0.00175101	0.0606025
NIFYGIN_FVAAISWGTITY_VQGVIDTVSYSFHG	1	0.00175101	0.0606042
NIFYGIP_LVAAIDYGSNTY_VDIVPSYTYTYALT	1	0.00175101	0.060606
NIFYGIP_LVATIGYGCTTY_AESYDGYPLR	1	0.00175101	0.0606077
NIFYGIT_FVAGIVLGTTTN_ADSPFQDGHD	1	0.00175101	0.0606095
NIFYGIV_FVAAITLVLIP_VYNLYWNISTLAYY	1	0.00175101	0.0606112
NIFYGG_LVAILLTVLLP_ADYDRNPAHQ	1	0.00175101	0.060613
NIFYGDE_LVATISLGSTTN_VGELGLFHGVGDFT	1	0.00175101	0.0606147
NIFYGGG_FVAAINVGTTTN_VDYTYYGDSSATFD	1	0.00175101	0.0606165
NIFYGIK_LVATISPGASTN_AAVNYATVTLVCL	1	0.00175101	0.0606182
NIFYGIY_FVAAIDYGGSTY_VESTLTISF	1	0.00175101	0.06062
NIFYGIY_FVAAISYGTTTN_AVDLVKAPHT	1	0.00175101	0.0606217
NIFYGKT_FVAAINPGAITY_ARRWGGDYYG	1	0.00175101	0.0606235
NIFYGGR_FVAGITYGTST_VVRYRQYAYD	1	0.00175101	0.0606252
NIFYGG_FVASIDGGTSTN_AHLVGSDDYY	1	0.00175101	0.060627
NIFYGGG_FVAGISWGGITN_ADINYDGTHT	1	0.00175101	0.0606287
NIFYGG_LVAGITDGTNTY_AYELQPYLFQ	1	0.00175101	0.0606305
NIFYGHD_LVASIAYGTNTN_ALEYGYRHHE	1	0.00175101	0.0606322
NIFYGIY_FVATIGPGSNTN_ADQVSGYRYVVGLS	1	0.00175101	0.060634
NIFYGIY_FVATITRGTTTY_VAQSPDYDISYKFT	1	0.00175101	0.0606357
NIFYGKF_FVATISEGSITY_VSYRLHGGDWWGYL	1	0.00175101	0.0606375
NIFYGKF_FVATISEGSTTY_VSYRLHGGDWWGYL	1	0.00175101	0.0606392
NIFYGKH_FVAAISPGSSTY_VYQYDYVSLYYSHY	1	0.00175101	0.060641
NIFYGKN_FVAGISSGGITN_VTTTCTTI	1	0.00175101	0.0606427
NIFYGKR_FVATINGGGTTN_VDQFDWWGYATFFQ	1	0.00175101	0.0606445
NIFYGIY_FVASISAGGITN_VGDYVAANLASSLD	1	0.00175101	0.0606462
NIFYGKR_LVAGITYGGSTY_VPFVATS*P*	1	0.00175101	0.060648
NIFYGKT_LVATIANGAITN_VAGHARGYFH	1	0.00175101	0.0606497
NIFYGKT_LVATIGNGTTTN_VRAASYPLSGGYFT	1	0.00175101	0.0606515
NIFYGKV_LVAGIGDGTTTY_ASLFTLNWTSSTL	1	0.00175101	0.0606532
NIFYGKY_FVATIDDGSTTY_VVRGWEYYHY	1	0.00175101	0.060655
NIFYGLA_LVATIDTGTTTY_VRVDRLLYYY	1	0.00175101	0.0606567
NIFYGLD_FVASIADGATTY_VTQAVYIDHT	1	0.00175101	0.0606585
NIFYGLD_FVASIGFGSSTN_ADRVTYYPFS	1	0.00175101	0.0606602
NIFYGGG_FVAAINAGTTTN_VDYAYYGDSSATFD	1	0.00175101	0.060662
NIFYGDT_FVAAISDGATTN_VVYYDYTGSVAYLS	1	0.00175101	0.0606637
NIFYGDV_LVAAISYGSSTN_ATADRDSFLW	1	0.00175101	0.0606655
NIFYGDW_LVAAIGDGGSTN_AYLYWFDSLI	1	0.00175101	0.0606672
NIFYGDH_LVAGITRGATTY_ADLSQGGYIHQPHP	1	0.00175101	0.060669
NIFYGDI_FVAGINLGSTTY_ASYQGYYLHN	1	0.00175101	0.0606707
NIFYGDI_LVAGINAGTNTN_VYAGFDTYTGSPFTAHY	1	0.00175101	0.0606725
NIFYGDK_FVATITSVLVP_AQRTGDYAGYEPYY	1	0.00175101	0.0606742
NIFYGDP_FVATIGAGTNTN_ARSEEKWVNSLTI	1	0.00175101	0.060676
NIFYGDP_LVAGIADGGNTN_AGLPPLFRYG	1	0.00175101	0.0606777
NIFYGDR_FVAGISDGATTY_VYATYEWGYVGLFY	1	0.00175101	0.0606795
NIFYGDR_FVASINDGSST_AITYDGWDFDRDLS	1	0.00175101	0.0606812
NIFYGDR_FVATITTGASTN_VFKSGQDGLT	1	0.00175101	0.060683
NIFYGEF_LVASITTWYYYQ_VDRSGPQESFGAHP	1	0.00175101	0.0606847
NIFYGGG_FVAAINVGTPTN_VDYTYYGDSSATFD	1	0.00175101	0.0606865
NIFYGEG_FVATISPGTTTN_ATTHYDQLFD	1	0.00175101	0.0606883
NIFYGEL_LVAGINLGAITN_VYDSYITAVSTYHN	1	0.00175101	0.06069
NIFYGGD_FVAGIDTGTTTY_VNRPKWWQRYPDLV	1	0.00175101	0.0606918
NIFYGGD_FVASIALGTTTN_VDVGSYPYVTVYHG	1	0.00175101	0.0606935
NIFYGGD_FVASINYGGITY_ASLLTDSYHD	1	0.00175101	0.0606953
NIFYGGD_FVASITAGSITY_AFEKVAPSDGVSHH	1	0.00175101	0.060697
NIFYGGD_FVATINDGGSTY_AYWISVVCL	1	0.00175101	0.0606988
NIFYGGD_FVATINYGATTN_ASYRYAYTHE	1	0.00175101	0.0607005
NIFYGGD_LVAAIADGGNTY_VYQYDGRLYLDAFN	1	0.00175101	0.0607023
NIFYGGD_FVAAINSGTTTY_VSYVGYSPSPEHA	1	0.00175101	0.060704
NIFYGDH_LVAAITGGGSTN_VLEGSPEDHS	1	0.00175101	0.0607058
NIFYGGR_FVAGITYGAST_VVRYRQYAYD	1	0.00175101	0.0607075
NIFYGDG_LVASIDRGGSTN_VYKGTVANFV	1	0.00175101	0.0607093
NIFYGDG_LVAAISYGANTY_AYFLLGYGYD	1	0.00175101	0.060711
NIFYGDY_FVAGIGYGTTTN_VSYSGGHDVYDRFY	1	0.00175101	0.0607128
NIFYGDY_FVASIAPGGNTH_VYQGADLYL	1	0.00175101	0.0607145
NIFYGDY_FVASIAPGGNTN_VYQGADLYL	1	0.00175101	0.0607163
NIFYGDY_FVATIAVGGITN_AIQARYYDSSYYL*	1	0.00175101	0.060718
NIFYGDS_LVASIDAGGTTY_VGDTVYAFHY	1	0.00175101	0.0607198
NIFYGDY_FVATINTGTTTN_ADPDSIYLN	1	0.00175101	0.0607215
NIFYGDY_LVASIGGGSSTN_AAVPIPVGLF	1	0.00175101	0.0607233
NIFYGDY_LVATIGPGATTY_ASYYYYSRYSYAYG	1	0.00175101	0.060725
NIFYGDY_LVATISHGATTY_AHPATDLYYYADHK	1	0.00175101	0.0607268
NIFYGD_LVAAITYGGNTN_VQIYRGPDYY	1	0.00175101	0.0607285
NIFYGED_FVAAIDSGASTY_ADRDDVLPTGDYYF	1	0.00175101	0.0607303
NIFYGEE_FVAAINSGARTN_VHWQRGVSWYWGLYSHE	1	0.00175101	0.060732
NIFYGEF_LVASISPGGTTY_ASSTYRATYDFSLP	1	0.00175101	0.0607338
NIFYGDY_FVATITAGTSTY_ARHY	1	0.00175101	0.0607355
NIFYGDS_FVASINFGAITY_VAKYVDDSFS	1	0.00175101	0.0607373
NIFYGDR_LVATITPGTKTY_QVYSYLW	1	0.00175101	0.060739
NIFYGDR_LVASIDPGTITN_VDSGQELAVDAQYY	1	0.00175101	0.0607408
NIFYGDG_FVAAIGDGTSTN_V*ATVVLNRTFTLTI	1	0.00175101	0.0607425
NIFYGDG_FVAAIGDGTSTN_V*TTVVLNRTFTLTI	1	0.00175101	0.0607443
NIFYGDG_FVATIDDGGTTN_AFQSYHQSLV	1	0.00175101	0.060746
NIFYGDG_LVAAIDPGATTY_VDYLRGSQHG	1	0.00175101	0.0607478
NIFYGDG_LVAAISYGANTY_AYFLLSYGYD	1	0.00175101	0.0607495
NIFYGGQ_FVVGIGPGTSTH_VGSGDAPFVYGQNHL	1	0.00175101	0.0607513
NIFYGGQ_FVAGISSGANTY_AWSQDYSYRDTYFS	1	0.00175101	0.060753
NIFYGGP_LVATINSGATTY_AYYFYNYFFD	1	0.00175101	0.0607548
NIFYFSD_LVAGIIDGASTY_ARFNWDGGYYDYHD	1	0.00175101	0.0607565
NIFYFSE_FAAITTGGSTT_VFSYILGYLLVDLP	1	0.00175101	0.0607583
NIFYFSG_FVAAIGTGTITY_AYGTEYVLRNSIYD	1	0.00175101	0.06076
NIFYFSG_FVAGIAAGTNTN_VDYTAWADFE	1	0.00175101	0.0607618
NIFYFSG_LVAAIAHGGSTY_AKAWKQRYRYGYLK	1	0.00175101	0.0607635
NIFYFRY_LVAAISSGASTN_VDTYYYSYHE	1	0.00175101	0.0607653
NIFYFSI_LVAGINVGGITY_AWQGQAYAYH	1	0.00175101	0.060767
NIFYFSS_LLPLLIWVLLP_APWVYFGYDADDHT	1	0.00175101	0.0607688
NIFYFSV_FVAAISAGSITN_VPYTGIYETGELLV	1	0.00175101	0.0607705
NIFYFSW_LVAGISEGTSTN_VAPGDYGWGVRGLY	1	0.00175101	0.0607723
NIFYFSY_FVASIAYGTTTY_VWNSYEVQSAPYHY	1	0.00175101	0.0607741
NIFYFSY_FVATIGYGSSTY_VDLDYDPDVWVLI	1	0.00175101	0.0607758
NIFYFSY_FVATIGYGSSTY_VPYTPTRDVRPPHE	1	0.00175101	0.0607776
NIFYFSY_LVARINYGATTY_APLSPYAHLG	1	0.00175101	0.0607793
NIFYFSS_FVAAITYGTITN_VSSYRTIYGDHT	1	0.00175101	0.0607811
NIFYFRY_FVASITAGTITY_VLYRAYQTHG	1	0.00175101	0.0607828
NIFYFRY_FVASIDVGGNTY_ADGERDYFVQVYYD	1	0.00175101	0.0607846
NIFYFRR_LVATISDGTITY_VRGADYEDYT	1	0.00175101	0.0607863
NIFYFNY_FVATIGDGTTTN_AFYGRWSTSENYLP	1	0.00175101	0.0607881
NIFYFNY_LVATIITGGNTS_AG	1	0.00175101	0.0607898
NIFYFNY_LVATINTGGNTY_AG	1	0.00175101	0.0607916
NIFYFSA_FVAGIGDGAITY_VRYERPEWLD	1	0.00175101	0.0607933
NIFYFPR_LVAAIGYGTTTN_AWIGNSYAYRPVHY	1	0.00175101	0.0607951
NIFYFRY_LVASIALGTSTN_VHYLPRANTAWALW	1	0.00175101	0.0607968
NIFYFNL_FVATINDGASTY_ASYLQYAHSNPGFE	1	0.00175101	0.0607986
NIFYFGT_FVASIGQGAITN_ALNRDRYWYP	1	0.00175101	0.0608003
NIFYFGS_LVATISGGSITN_AGTYAYPVLI	1	0.00175101	0.0608021
NIFYFDT_LVASIADGSITN_ADTDLYGPRYSCI	1	0.00175101	0.0608038
NIFYFDT_LVATIDAGSSTN_VYTLYSKSEYWSYG	1	0.00175101	0.0608056
NIFYFDV_FVATIASGANTN_VGSYDEYPLG	1	0.00175101	0.0608073
NIFYFDV_FVATIASGANTT_VGSYDEYPLG	1	0.00175101	0.0608091
NIFYFDW_FVAAIGRGTSTY_VYPNGYLWSL	1	0.00175101	0.0608108
NIFYFDY_LVAAIGP_ANAIDSRYHS	1	0.00175101	0.0608126
NIFYFEA_FVATIDWGTSTY_VYSGYQVLR	1	0.00175101	0.0608143
NIFYFEA_FVATIDWVTSTY_VYSGYQVLR	1	0.00175101	0.0608161
NIFYFED_LVATITPGGITY_VYDPYGYVASYEHR	1	0.00175101	0.0608178
NIFYFEY_LVAAINNGSSTY_AGASTQLSFP	1	0.00175101	0.0608196
NIFYFFD_FVAGIDYGGTTN_VAYDYWVYWGFAYD	1	0.00175101	0.0608213
NIFYFFW_FVASIARGTITY_AVYNDQYGDQFDYY	1	0.00175101	0.0608231
NIFYFFW_FVASIARGTITY_SVYNDQYGDQFDYY	1	0.00175101	0.0608248
NIFYFGD_FVAGIGYGANTY_VDYYYFVTPPARHT	1	0.00175101	0.0608266
NIFYFGG_FVAGIAGGASTN_VGQRASLPLY	1	0.00175101	0.0608283
NIFYFGG_LVASISSGSTTN_AGPYDYWSGPYDHY	1	0.00175101	0.0608301
NIFYFGL_FVASIDLGGSTN_VNPQYRDYPAPWYY	1	0.00175101	0.0608318
NIFYFNK_LVAGITHGTITY_ADFFSPTILY	1	0.00175101	0.0608336
NIFYFTA_LVATISSGTNTY_ADANGPLPHS	1	0.00175101	0.0608353
NIFYFNY_FVAAISHGGTTN_VYHDTVTYFS	1	0.00175101	0.0608371
NIFYGGD_LVAGIDYGASTN_VHYYLLQGGLHAYDLHA	1	0.00175101	0.0608388
NIFYFPS_FVAGIAGGTITN_VVWHRAPYSSGDHI	1	0.00175101	0.0608406
NIFYFPW_FVAGIAYGATTY_AYPIRNVTLYRAHY	1	0.00175101	0.0608423
NIFYGGY_LVAGIGIGGSTY_VYSVGGPGFA	1	0.00175101	0.0608441
NIFYGGY_LVASIGNGAITY_AYYTYYDGSTFLF	1	0.00175101	0.0608458
NIFYGGY_LVASINDGTITN_AYFTDAPTQRGGPVTHV	1	0.00175101	0.0608476
NIFYGGY_LVASINYGTTTN_ATGTCCTSTLTLM	1	0.00175101	0.0608493
NIFYGG_FVAGISYGGSTY_VPGSALPDTGGVFD	1	0.00175101	0.0608511
NIFYGGV_LVASIADGTTTN_ASDSPFPTLG	1	0.00175101	0.0608528
NIFYGGR_LVAAINYGSNTY_VVDAYYWYYV	1	0.00175101	0.0608546
NIFYGGR_LVAAINYGSNTY_VVDADYWYYV	1	0.00175101	0.0608563
NIFYGGR_LVAAIGNGATTY_VGSQDADNYTAYHV	1	0.00175101	0.0608581
NIFYGGG_FVAGITTGASTY_VVFYALQKGRYPL	1	0.00175101	0.0608599
NIFYGGG_FVASINDGGSTN_VLIVARRSYV	1	0.00175101	0.0608616
NIFYGGG_FVATIGYGAITY_VDLVSLIRTLGLI	1	0.00175101	0.0608634
NIFYGGG_FVATITTGATTN_ARGEYELRGGELHS	1	0.00175101	0.0608651
NIFYGGG_LVAAIASVVLP_VWQTDYVTGYRTLL	1	0.00175101	0.0608669
NIFYGGG_LVAAIAYGTTTN_VIHKSSTTCRTRTTTI	1	0.00175101	0.0608686
NIFYGGG_LVAAISVCGITN_VSGYSAALDIYYHY	1	0.00175101	0.0608704
NIFYGGG_LVAGINYGGNTY_ADVVDPWYHR	1	0.00175101	0.0608721
NIFYGGK_LVAAISWGTTTY_VTYSRYSTI	1	0.00175101	0.0608739
NIFYGGL_FVASIGYGSNTN_AYTAQYYSRTKTI	1	0.00175101	0.0608756
NIFYGGL_FVATIDSGGNTN_AQYTYISDGYDGYY	1	0.00175101	0.0608774
NIFYGGL_FVATITSGASTY_ANYDPSSGDKLYYP	1	0.00175101	0.0608791
NIFYGGY_LFAVLLVVLVP_VADYYAYYLLYPHA	1	0.00175101	0.0608809
NIFYFPS_LVAPISVGSSTN_VGYQSAADYY	1	0.00175101	0.0608826
NIFYGGV_LVASISAGSTTY_AYDDFFYFWYGFLR	1	0.00175101	0.0608844
NIFYGGR_LVATIASGATTN_VDYSGDLTL	1	0.00175101	0.0608861
NIFYFPY_LFSSISRGGTTN_ADGDYDIDHY	1	0.00175101	0.0608879
NIFYFPY_LVASITRGGTTN_ADGDYDIDHY	1	0.00175101	0.0608896
NIFYFPY_LVATISGALP_ADATHGPSSHFNLY	1	0.00175101	0.0608914
NIFYFQA_FVASIDYGSSTY_ALYSQYVDDYGYHR	1	0.00175101	0.0608931
NIFYFQY_LVATIDFGTSTN_AYKTYVYYSTVWFV	1	0.00175101	0.0608949
NIFYFQ_FVATITSGTSTN_VGWEYQFGYANYFT	1	0.00175101	0.0608966
NIFYFRD_FVAAICRGASTN_VWQHDALDYD	1	0.00175101	0.0608984
NIFYFRD_FVAAIGRGASTN_VWQHDALDYD	1	0.00175101	0.0609001
NIFYFRI_FVASITTGTSTY_VDWVLDDDYT	1	0.00175101	0.0609019
NIFYFRQ_FVASIGKGSITN_AITPSAYIHV	1	0.00175101	0.0609036
NIFYFNV_FVATIAYGTTTN_ADPVQGYDYPVDHT	1	0.00175101	0.0609054
NIFYFDT_FVAGIARGTTTY_ADENVVYYYI	1	0.00175101	0.0609071
NIFYGDD_LVATISYGGSTN_VRYIYAWYGSQRA	1	0.00175101	0.0609089
NIFYGDF_FVAAITHGANTN_VDYPSDLFGYDLLH	1	0.00175101	0.0609106
NIFYGGS_LVATIDAGASTN_VSESDDLVYP	1	0.00175101	0.0609124
NIFYGGS_LVATIGDGSTTY_VFDDHADESTSCF	1	0.00175101	0.0609141
NIFYGGS_LVATIGDGSTTY_VFDDHADESTSCY	1	0.00175101	0.0609159
NIFYGGT_FVAAITPGTITY_VAGDRAIASSYYLF	1	0.00175101	0.0609176
NIFYGGT_FVAGIADGGTTN_AYPVDDLYADLYHY	1	0.00175101	0.0609194
NIFYGGT_LVAAITSGTNTN_AYDWVDGYYY	1	0.00175101	0.0609211
NIFYGGT_LVAGINRGGSTY_ASTPYVLPTSDGYQ	1	0.00175101	0.0609229
NIFYGGV_FVASISHGAITY_VGQGYYASYY	1	0.00175101	0.0609246
NIFYEWY_FVAGISAGGNTY_VHGSYTRDYGQGHY	1	0.00175101	0.0609264
NIFYGGD_LVATIASVLLP_ANFSYPNYHQKGLR	1	0.00175101	0.0609281
NIFYGGD_LVATLDGGATTY_VYAGPVLVLV	1	0.00175101	0.0609299
NIFYDVY_LVATINRGSTTY_VYAQRFYTFG	1	0.00175101	0.0609316
NIFYDV_FVAAIASVLLP_AWKTENVELTYLYD	1	0.00175101	0.0609334
NIFYDVV_LVASIAGGGSTY_VRYSVDVWLYDAYY	1	0.00175101	0.0609351
NIFYDVQ_FVAGITVGGNTN_ADAPVYRVWPFIFG	1	0.00175101	0.0609369
NIFYDVP_LVATINSGSTTY_VPSDQDRTSTRTL	1	0.00175101	0.0609386
NIFYDVP_FVAGITRGSITY_AADYYEDFSTNGYG	1	0.00175101	0.0609404
NIFYDTY_LVAAINDGGNTN_VTVSYDRYQRGVLE	1	0.00175101	0.0609421
NIFYDT_FVASINVGGITN_AGDYESYRYG	1	0.00175101	0.0609439
NIFYDVD_FVAAINVGSNTY_ASYGWYIPYYSKHG	1	0.00175101	0.0609457
NIFYDVY_FVATIDLGGNTY_VSAYPITTHT	1	0.00175101	0.0609474
NIFYDVD_FVATINYGRVP_VAQSYGDPFG	1	0.00175101	0.0609492
NIFYDVE_LVASISRGGTTN_VASISGGTYL	1	0.00175101	0.0609509
NIFYDVF_LVASINYGGNTN_VRFETGASYV	1	0.00175101	0.0609527
NIFYDVG_FVAGIDTGGSTN_AWLFRNDSHV	1	0.00175101	0.0609544
NIFYDVH_FVAAINPGAITY_ASRPPQTLFS	1	0.00175101	0.0609562
NIFYDVI_FVAAIAAGANTN_ASRVAAYL	1	0.00175101	0.0609579
NIFYDVI_LVAAISQGSNTN_AISGSCVLVI	1	0.00175101	0.0609597
NIFYDVK_LAAAINDGGTTN_ARYGYDPVTRVQLN	1	0.00175101	0.0609614
NIFYDVK_LVAGIGPGSTTY_AGRYWYFAYP	1	0.00175101	0.0609632
NIFYDVL_FVASISQGSTTY_ASVPDGSLFA	1	0.00175101	0.0609649
NIFYDVD_LVATISYGSITN_VAWYDNRPSKWDLG	1	0.00175101	0.0609667
NIFYDVY_FVASISYGASTN_AYRLLYESTQWYYE	1	0.00175101	0.0609684
NIFYDVY_FVAAITYGTITN_VDAQQRTYFP	1	0.00175101	0.0609702
NIFYDVW_LVASIAYGGTTY_ALQDDVARHI	1	0.00175101	0.0609719
NIFYDYY_FVAGISGGSSTN_VVPYYDAKLA	1	0.00175101	0.0609737
NIFYDYY_FVAGITGGTITN_VGILRRENYL	1	0.00175101	0.0609754
NIFYDYY_FVASIDDGANTN_VYDYSGVEHG	1	0.00175101	0.0609772
NIFYDYY_FVASIGYGSITN_AYVGHRLVSRNWLP	1	0.00175101	0.0609789
NIFYDYY_FVATISYGSSTN_VVAHGSDYYQSGLY	1	0.00175101	0.0609807
NIFYDYY_LVAAIGYGTSTN_VYYIQGQTDSQVHR	1	0.00175101	0.0609824
NIFYDYY_LVAGIDPGTITN_VTYWIYYAQAAGLW	1	0.00175101	0.0609842
NIFYDYV_FVASIARGTTTN_VPDTLVDSYGAPLW	1	0.00175101	0.0609859
NIFYEAY_LVASISYGGITY_VYLYSVLL*	1	0.00175101	0.0609877
NIFYDYH_FVATIGNGANTY_AIGVIKSYHE	1	0.00175101	0.0609894
NIFYDYG_FVAGITPGANTY_VDYVQNTYYR	1	0.00175101	0.0609912
NIFYDVS_LVAGIASGTTTY_VRYYPDGYDAQYHV	1	0.00175101	0.0609929
NIFYDVS_LVAGIDLGASTN_VETYWYAYKVYDDDLLA	1	0.00175101	0.0609947
NIFYDVT_FVAGITYGANTY_ATTIERTGLF	1	0.00175101	0.0609964
NIFYDVT_FVATISLGSNTT_ASDDVVYYLISYHQ	1	0.00175101	0.0609982
NIFYDVT_LVAGITQGTITN_VSRYTTRWPHRQ*A	1	0.00175101	0.0609999
NIFYDVT_LVAGITQGTITN_VSRYTTRWPHRQYA	1	0.00175101	0.0610017
NIFYDVT_LVAGITQGTLTN_VSRYTTRWPHRQYA	1	0.00175101	0.0610034
NIFYDVR_FVASIDDGATTN_AYDDGEPGYTYTHR	1	0.00175101	0.0610052
NIFYDVT_LVATIGLGANTN_AVYQEQVQDYWEYG	1	0.00175101	0.0610069
NIFYDVW_LVAAINWGANTY_AEYDNYFYLG	1	0.00175101	0.0610087
NIFYDVN_LVAAIAYGAITY_VFHWYRGLYH	1	0.00175101	0.0610104
NIFYDVN_LVATITAGTTTY_AYDTRYF	1	0.00175101	0.0610122
NIFYDVP_FVAAISPGASTN_AGNRAQSRAFT	1	0.00175101	0.0610139
NIFYDV_LVASIADGSTTN_ASFFSPYASTGTF	1	0.00175101	0.0610157
NIFYDWG_LVAAITVGTNTN_DC*RYFIPSIHY	1	0.00175101	0.0610174
NIFYDWH_FVATIGSGTNTN_AIALY*NDTDNPLG	1	0.00175101	0.0610192
NIFYDWH_FVATIGSGTNTN_AIALYWNDTDNPLG	1	0.00175101	0.0610209
NIFYDWQ_LVATITYGGSTN_VYTGDSRAYLFQYY	1	0.00175101	0.0610227
NIFYDWR_FVASISHGSSTN_AYWDWTLGYI	1	0.00175101	0.0610244
NIFYDWS_FVAAISPGTNTN_VGRPYSPQLG	1	0.00175101	0.0610262
NIFYDWT_FVAAINYGSNTN_VQPKYTLPSLVTI	1	0.00175101	0.0610279
NIFYDWT_FVATISDGSSTN_ADDVVLSTTQGYY	1	0.00175101	0.0610297
NIFYDWV_LVAAINLGTNTN_AAVYPLFGPFLRS*	1	0.00175101	0.0610314
NIFYDWY_FVAAIG*GGSTY_AYDAVYVVPLAYHQ	1	0.00175101	0.0610332
NIFYDWY_FVAAIGEGGSTY_AYDAVYVVPLAYHQ	1	0.00175101	0.061035
NIFYDWY_FVASIDRGTNTY_VFSGIGYPNGDFL	1	0.00175101	0.0610367
NIFYDWY_LVAAISTN_AYPYGQYGYVFAYL	1	0.00175101	0.0610385
NIFYDYA_FVAAIATGTTTN_VYYYTSLPVSVLFI	1	0.00175101	0.0610402
NIFYDYA_FVASINYGGTTN_AYRYYQSTRFTTL	1	0.00175101	0.061042
NIFYDWD_LVASINLGASTF_ATYEYYGAGIYLLT	1	0.00175101	0.0610437
NIFYEAY_LVASISYGTTTY_AQIDRNDFNRESFH	1	0.00175101	0.0610455
NIFYEAY_LVATIANGGSTN_LLTQFTYWAYYYYYSHI	1	0.00175101	0.0610472
NIFYEDD_FVASIDWGSTTN_VPASTLFRF	1	0.00175101	0.061049
NIFYEWE_LVASITLGTTTN_AAYDTVVPYGYPLD	1	0.00175101	0.0610507
NIFYEWL_LVATINHGATTN_VYHTDRRLLD	1	0.00175101	0.0610525
NIFYDWG_LVAAIGQGSSTN_VGGIQIATYPTPYY	1	0.00175101	0.0610542
NIFYDYY_FVAGIARGGTTN_ATAHTVSAFLSYFY	1	0.00175101	0.061056
NIFYDWG_FVAAIAAGANTN_AADTEVGLRTAGHR	1	0.00175101	0.0610577
NIFYDYA_LVAGIAAGGST_AADTDSSWDN*QLL	1	0.00175101	0.0610595
NIFYDYG_LVASISTGANTY_VDYVVDGIHA	1	0.00175101	0.0610612
NIFYDWA_FVAGIDDGTITN_VNVTLTTVF	1	0.00175101	0.061063
NIFYDWD_LVATIGDGGNTY_VRASLY	1	0.00175101	0.0610647
NIFYDYD_FVAAIGLGGITN_VFTQVYLSLY	1	0.00175101	0.0610665
NIFYDYD_FVAGISPGSSTY_VHDR*TPGYW	1	0.00175101	0.0610682
NIFYDYD_FVALFLTVVLP_ATDRLKGYWRYGLV	1	0.00175101	0.06107
NIFYDYD_FVALLLTVVLP_ATDRLKGYWRYGLG	1	0.00175101	0.0610717
NIFYDYD_FVALLLTVVLP_ATDRLKGYWRYGLV	1	0.00175101	0.0610735
NIFYDYD_FVASIGPGGTTY_AFWENVDEGEAPFS	1	0.00175101	0.0610752
NIFYDYD_FVATISPGSTTY_AYKDAFLVCLGVL	1	0.00175101	0.061077
NIFYDYA_LVAGIGVGTNTN_VYATTARNHY	1	0.00175101	0.0610787
NIFYDYD_LFASIDNGAITN_VAVVLSGYQYYDFY	1	0.00175101	0.0610805
NIFYDYE_FVATITSGASTN_AGDLVTYTHT	1	0.00175101	0.0610822
NIFYDYE_LVAAINDGLLP_AYYADQFYHS	1	0.00175101	0.061084
NIFYDYF_FVATITNGTITN_ARAGNGFYYSGVLI	1	0.00175101	0.0610857
NIFYDYF_LVAAISDGTSTY_VPLPYDNYFV	1	0.00175101	0.0610875
NIFYDYF_LVATISDYGAITN_FCGILSLIL	1	0.00175101	0.0610892
NIFYDYF_LVATITTGGTTN_AFRTNLTCGLRRNTM	1	0.00175101	0.061091
NIFYDYG_FVAAIGNGSNTY_ARYIRVEYLP	1	0.00175101	0.0610927
NIFYDYE_FVATIAGGGTTN_AYYLYAHYSREKFW	1	0.00175101	0.0610945
NIFYDYA_LVAGIGTGTNTN_ADSYGYRADRGGHY	1	0.00175101	0.0610962
NIFYDYA_FVATINAGASTY_VTLAYQSYHW	1	0.00175101	0.061098
NIFYDYY_FVAGIAPGTTTN_VWALFDYYHE	1	0.00175101	0.0610997
NIFYDYW_LVASINPGSSTY_AGWYYDYQYR	1	0.00175101	0.0611015
NIFYDYW_LVAAIALGGNTY_VQDYPYYGFE	1	0.00175101	0.0611032
NIFYGEL_FVASIDDGSSTN_ADPKTYRYLY	1	0.00175101	0.061105
NIFYFDT_FVAGIARGTTTY_ADENFVYYYI	1	0.00175101	0.0611067
NIFYFDT_FVAAISHGSNTN_ALGDTNWFYR	1	0.00175101	0.0611085
NIFYFDS_LVASIDNGGSTY_VKGRYYRLGARYR	1	0.00175101	0.0611102
NIFYDYR_LVAAIATGGSTN_APDRRGDYFVEFYP	1	0.00175101	0.061112
NIFYDYR_LVAAIGPGGSTN_AGYHYSLFFT	1	0.00175101	0.0611137
NIFYDYR_LVAGISWGTTTN_VSTPLYLG	1	0.00175101	0.0611155
NIFYDYS_FVASIASGTIP_VYDQYSSVF	1	0.00175101	0.0611172
NIFYDYS_FVASISYGSNTN_VEAWAYPTFQ	1	0.00175101	0.061119
NIFYDYS_FVATINAGSNTN_VRCRTTTTM	1	0.00175101	0.0611208
NIFYDYS_LVATIAPGGITY_ASWQLDYYTYYFYFRSL	1	0.00175101	0.0611225
NIFYDYR_FVASINVGTNTN_AYRRYGVYIYASFR	1	0.00175101	0.0611243
NIFYDYT_FVAAITIGANTY_AYTSYREYLR	1	0.00175101	0.061126
NIFYDYT_FVATIGVGGNTY_APGDFYDPYY	1	0.00175101	0.0611278
NIFYDYT_FVATINAGGNTN_VSYWGRVQGVILLG	1	0.00175101	0.0611295
NIFYDYT_LVAAIGQGANTY_VTEDRYPYNPVNGLG	1	0.00175101	0.0611313
NIFYDYT_LVAAITDGASTN_AGERAAWSYA	1	0.00175101	0.061133
NIFYDYT_LVASIDGGTTTY_VRNDTRQYHP	1	0.00175101	0.0611348
NIFYDYT_LVATIDYGGSTN_AIRQIPNSHV	1	0.00175101	0.0611365
NIFYDYV_FVAAIGRGSSTN_AALWSKTPYYGRLG	1	0.00175101	0.0611383
NIFYDYT_FVATIGAGSITY_VSVGYRHA	1	0.00175101	0.06114
NIFYGFY_LVASIDGGTITY_VRDALGWYHW	1	0.00175101	0.0611418
NIFYDYR_FVAGLSNG**YQ_AYTDYPKSHG	1	0.00175101	0.0611435
NIFYGFY_FVATIDAGSNTN_AWADYDA	1	0.00175101	0.0611453
NIFYGFV_FVASINYGVLP_VWDIRADDLR	1	0.00175101	0.061147
NIFYGGE_LVAAIDYGGTTY_ATDHYIIYWNVSYY	1	0.00175101	0.0611488
NIFYGGE_LVAGINDGGITY_VVSPPSTYHF	1	0.00175101	0.0611505
NIFYGGF_LVATIGYGGSTH_VGYQWITPEVVDYGAFN	1	0.00175101	0.0611523
NIFYGGG_FVAAIGQGAITY_VIGAIIGIFL	1	0.00175101	0.061154
NIFYGGD_LVASIGFGTSTN_LT	1	0.00175101	0.0611558
NIFYGGD_FVAAIDTGGNTN_AWYVPVALSHY	1	0.00175101	0.0611575
NIFYGGD_FVAAIDLGSNTY_VIRPDDYTFG	1	0.00175101	0.0611593
NIFYGFY_LVASINWGATTY_ARLRDQRVGVVRYW	1	0.00175101	0.061161
NIFYGES_FVAGITEGGTTN_ASLDYIGPYVYGFI	1	0.00175101	0.0611628
NIFYGES_LVAAIAYGGTTN_VEVYAQYYEPDHLG	1	0.00175101	0.0611645
NIFYGET_LVATITYGANTN_VVDHVDYFHP	1	0.00175101	0.0611663
NIFYGEV_FVAGINRGTITN_ADVAVSYYLG	1	0.00175101	0.061168
NIFYGEW_LVASINAGASTY_VVVVNKYPDVSYHY	1	0.00175101	0.0611698
NIFYGEY_FVAAIAYGTNTY_VWSPRGEVHH	1	0.00175101	0.0611715
NIFYGEY_FVATISIGSITN_VEYDVRGSYD	1	0.00175101	0.0611733
NIFYGEY_LVASIGTGTITY_VPPRYDPWHH	1	0.00175101	0.061175
NIFYGFA_FVATIDIGTITN_VGHAPIRPHQ	1	0.00175101	0.0611768
NIFYGFD_FVAAITAGGITY_AGGDFDRYTYRYYW	1	0.00175101	0.0611785
NIFYGFD_LVAGIAYGGSTY_VDAPEYALW	1	0.00175101	0.0611803
NIFYGFI_LVAAIDGGTSTY_VESDSHT	1	0.00175101	0.061182
NIFYGFT_FVATIAYGSTTY_VPYAPAFTHLGEHY	1	0.00175101	0.0611838
NIFYGFY_FVAGIGICGSTY_VYKWYTFSWLSSI	1	0.00175101	0.0611855
NIFYGGD_LVATISWGGNTN_VRGRDWYYYW	1	0.00175101	0.0611873
NIFYDYR_FVAGIDYGGSTN_ATWYLGVIARTLLY	1	0.00175101	0.061189
NIFYDYI_FVASIGYGGNTN_VYSLYGWSLW	1	0.00175101	0.0611908
NIFYDY_FVATIDAGTSTN_ALRSWSFYYY	1	0.00175101	0.0611925
NIFYDY_FVATIGDGTSTN_AWGGSRTVQTFSHL	1	0.00175101	0.0611943
NIFYDYY_LVATINYGSTTN_VGYTVGVSYTNSYT	1	0.00175101	0.061196
NIFYDY_LVAAINDGASTY_AWYVYSYRRWQDFA	1	0.00175101	0.0611978
NIFYEAD_LVAAIGGGAITN_ADYYPRLY	1	0.00175101	0.0611995
NIFYEAI_FLPLLILVLLP_ARPYDPDYLF	1	0.00175101	0.0612013
NIFYEAT_FVAAIADGGSTH_AASRGYGSRYIAHR	1	0.00175101	0.061203
NIFYEAT_FVAAIADGGSTN_AASRGYGSRYIAHR	1	0.00175101	0.0612048
NIFYEAT_FVAGIDTGASTN_AYGYYKDHFS	1	0.00175101	0.0612066
NIFYEAT_LVAGISVGGTTY_ASLTYERQVYAYLH	1	0.00175101	0.0612083
NIFYEAW_LVATITWGGNTN_VYAYVSNDYS	1	0.00175101	0.0612101
NIFYDY_LVATIADVANTN_VSIGPQSLHI	1	0.00175101	0.0612118
NIFYDYY_LVASIGYGTNTN_VYEHYERSYIRPFV	1	0.00175101	0.0612136
NIFYDYY_LVAGINSGSTTY_VGYIELFGSFQHFS	1	0.00175101	0.0612153
NIFYDYY_LVAGIGSGSSTN_APTYYGVYVYWSLS	1	0.00175101	0.0612171
NIFYDYV_FVASISEGATTN_AIRTDYFYRGWGHG	1	0.00175101	0.0612188
NIFYDYV_LVAAIDLGASTN_AYDYAGDVFLYSWAYPY	1	0.00175101	0.0612206
NIFYDYV_LVAAIDPGANTN_VDRDASHYFSAGFP	1	0.00175101	0.0612223
NIFYDYV_LVASIGAGSNTN_VIYGDQYSHF	1	0.00175101	0.0612241
NIFYDYV_LVATIAAGGNTY_VHHNYYLEHS	1	0.00175101	0.0612258
NIFYDYW_FVAGIGYGSTTY_VVLDGRDGHY	1	0.00175101	0.0612276
NIFYDY_FVASINDGGSTN_ASETFLDFYDYTHG	1	0.00175101	0.0612293
NIFYDYR_FVAAIGLGASTN_AQYITYADFSVYFG	1	0.00175101	0.0612311
NIFYDYY_LVATITRGASTN_AVYELIWKSYYTFW	1	0.00175101	0.0612328
NIFYDYY_LVATISSGGSTY_APGYPYYAYR	1	0.00175101	0.0612346
NIFYDYI_FVATITIGATTN_AGYYAGRYYNWSGFA	1	0.00175101	0.0612363
NIFYDYI_LVAAINDGANTN_VTGGYDSFYP	1	0.00175101	0.0612381
NIFYDYI_LVAAINPGSTTN_VGEASQYRYSTSYS	1	0.00175101	0.0612398
NIFYDYK_FVAGISVGTKYL_AYDYQATTVGRLL	1	0.00175101	0.0612416
NIFYDYL_FVASINRGASTN_VTVTFF	1	0.00175101	0.0612433
NIFYDYL_LVAGITIGGTSN_VDARSYGYAWVTFD	1	0.00175101	0.0612451
NIFYDYN_FVAAITNGGSTY_AYLVPTYTSYGDYL	1	0.00175101	0.0612468
NIFYDYN_FVAGIAYGTTTN_AYAEEYKSYK	1	0.00175101	0.0612486
NIFYDYN_FVASIGDGASTN_VTQVDPLYLT	1	0.00175101	0.0612503
NIFYDYN_FVASIGGGSNTN_AWNYLYLLELLSRA	1	0.00175101	0.0612521
NIFYDYN_FVATIGDGSTTN_VIYYVWYVYDTDFH	1	0.00175101	0.0612538
NIFYDYN_LVAAIDYGRNTN_VDALGSRY	1	0.00175101	0.0612556
NIFYDYN_LVASIGYGSITN_AEARRVVPHT	1	0.00175101	0.0612573
NIFYDYP_FVAAIGLGAITY_VYTYGVKRYSSWFS	1	0.00175101	0.0612591
NIFYDYP_FVAGISQGGSTN_AADHY	1	0.00175101	0.0612608
NIFYDYP_LVASITHGGTTY_VSEPFYRSYLYVFG	1	0.00175101	0.0612626
NIFYDYV_FVAGITDGGSTY_VDFTRTYAFD	1	0.00175101	0.0612643
NIFYDYI_FVAGITDVVLP_AYRDDYGPVVKQHS	1	0.00175101	0.0612661
NIFYDYV_FVASIARGTTTI_VPDTLVDYYGAPLW	1	0.00175101	0.0612678
NIFYDYV_FVASINNGANTY_VNVDRSCRI	1	0.00175101	0.0612696
NIFYDYY_LVATISQGTSTN_ANGGHYFSIIPYHY	1	0.00175101	0.0612713
NIFYDYY_LVATITPGTNTY_AYDVRTYGFA	1	0.00175101	0.0612731
NIFYDAS_LVAGITLGSNTY_VLPFDSRYHT	1	0.00175101	0.0612748
NIFYDAA_LVATIGFGSITY_ADGYGGFTVDYVYP	1	0.00175101	0.0612766
NIFYDAD_FVAAIAPGATTY_ALDKRERTVTTRM	1	0.00175101	0.0612783
NIFDGYS_FVAAISAGTIP_VFPTRVSYHP	1	0.00175101	0.0612801
NIFDLVK_LVASINSGATTN_AKVGYDRDLYVSLN	1	0.00175101	0.0612818
NIFDLVN_LVAGIGGGASTY_VDWYYNDYWDWWYR	1	0.00175101	0.0612836
NIFDLVP_FVAGISFGTSTN_VYNRSAHTKKASLY	1	0.00175101	0.0612853
NIFDLVP_LVAGIGWGASTN_VDNPN	1	0.00175101	0.0612871
NIFDLVP_LVATINVGGSTN_VRLNSTITYY	1	0.00175101	0.0612888
NIFDLVQ_FVAGIATGGTTN_VSALHLDDYQ	1	0.00175101	0.0612906
NIFDLVR_LVASIGDGTSTY_AYYVVGSVI	1	0.00175101	0.0612924
NIFDLVI_LVATIGYGTNTN_ATYAAYTTHY	1	0.00175101	0.0612941
NIFDGYR_LVATITAGGITI_VNIYDNILFF	1	0.00175101	0.0612959
NIFDLVR_LVASISTGANTY_AHYSNYSAFG	1	0.00175101	0.0612976
NIFDLVT_FVAGIGAGGTTH_AYYPGYGRLS	1	0.00175101	0.0612994
NIFDLVT_FVAGIGAGGTTN_AYYPGYGRLS	1	0.00175101	0.0613011
NIFDLVV_FVAGISSW**YL_AYYFSSVVHSRWYG	1	0.00175101	0.0613029
NIFDLVY_FVAAIADGSTTN_VGAVYSYTLW	1	0.00175101	0.0613046
NIFDLVY_FVAAISPGATTY_AKLHVDYDVGYYFA	1	0.00175101	0.0613064
NIFDLVY_LVAGITSGGSTN_VDDLYLVRVQYFHG	1	0.00175101	0.0613081
NIFDLVS_FVAGIGNGSTTN_ANDENDSQYA	1	0.00175101	0.0613099
NIFDLVI_LVAAIAYGTNTN_VGGTSYYYLD	1	0.00175101	0.0613116
NIFDLVI_FVATIAPGGSTN_VGPELYQTALYRDLY	1	0.00175101	0.0613134
NIFDLVS_LVASIAQGAITN_ARWYLYEIHT	1	0.00175101	0.0613151
NIFDPGK_LVAGISWGASTN_VALVDLPGFS	1	0.00175101	0.0613169
NIFDFLL_LVAAITYGTITN_VEIVSRFADDYDHH	1	0.00175101	0.0613186
NIFDFKH_FVASIDSGANTY_AAYYWYNPLD	1	0.00175101	0.0613204
NIFDFSG_LVAAIDRGSTTY_ARQYRPYDLL	1	0.00175101	0.0613221
NIFDFLY_FVAGIGSVVVP_AYTISYTYRVSDHY	1	0.00175101	0.0613239
NIFDGYR_LVASISRGATTY_VPDYYYEQHY	1	0.00175101	0.0613256
NIFDFLR_LVAAITYGTITI_VEIVSRFADDYDHH	1	0.00175101	0.0613274
NIFDFKV_LVATIALGTNTY_AYVPVYDGYAERYG	1	0.00175101	0.0613291
NIFDFFA_FVASIGSGGSTY_VWYDVDRDLV	1	0.00175101	0.0613309
NIFDFFA_LVAGIADGAITN_AHTFTWTDFR	1	0.00175101	0.0613326
NIFDFFD_FVASITVGSNTN_VRTSYPQTHS	1	0.00175101	0.0613344
NIFDFFI_LVASITVGTSTN_VRYEDPVYRTYYHG	1	0.00175101	0.0613361
NIFDFGA_LVAGIAEGTSTN_VNYAPFYAPDDYLI	1	0.00175101	0.0613379
NIFDFGD_LVAGISEGATTN_VSYYQSYDHD	1	0.00175101	0.0613396
NIFDFGE_LVAGIGYGGSTN_VEDLRDGWLD	1	0.00175101	0.0613414
NIFDFGR_LVAGITDGASTN_AHSSLGYIGYDGDFT	1	0.00175101	0.0613431
NIFDFGT_FVAGISEGTNTN_VYSGLIVPYAASHT	1	0.00175101	0.0613449
NIFDFGY_FVPLLLTVVVP_VYATDTYGHG	1	0.00175101	0.0613466
NIFDFHD_LVATIGVGSSTN_VDETAGSRHA	1	0.00175101	0.0613484
NIFDFHL_LVATIDYGGNTN_VTRSTSPPTTDHHP	1	0.00175101	0.0613501
NIFDFIF_FVAGINSGTTTI_AVDPSTYRSTYAFG	1	0.00175101	0.0613519
NIFDFIF_FVASIAAGGNTY_AYYLYDEDVVWGYR	1	0.00175101	0.0613536
NIFDFIG_FVAAINSGSTTN_ALIYGDDAGLDVLA	1	0.00175101	0.0613554
NIFDFI_FVAGIAFGGNTY_AVKLSALQDLYDHV	1	0.00175101	0.0613571
NIFDLVD_LVATIGYGTSTY_VISQYWADYPGGDHV	1	0.00175101	0.0613589
NIFDLSY_LVASITAGSNTN_AEAARTSLNLFELT	1	0.00175101	0.0613606
NIFDLS_FVAAIGDGTTTY_ALSVWDLDFP	1	0.00175101	0.0613624
NIFDLS_FVATIDKGGNTN_VSTDLRQTVDADLG	1	0.00175101	0.0613641
NIFDLYH_LVAAINSGTNTN_ADGHYPEISPGGDPSFR	1	0.00175101	0.0613659
NIFDLYS_LVATIGFGTTTY_ASFYGGHSDYGVLA	1	0.00175101	0.0613676
NIFDLYT_LVATIAYGSTTN_VETPYGFPYNDSFG	1	0.00175101	0.0613694
NIFDLYV_LVASITAGGITN_VFWSDGGLYD	1	0.00175101	0.0613711
NIFDLYV_LVATINVGTNTN_VHLYAYQYYRPSLS	1	0.00175101	0.0613729
NIFDLYY_FVAAIDYGTNTY_AYTYRYYAHQ	1	0.00175101	0.0613746
NIFDLYY_FVAGIAGGGTTN_AYGAYYYTYRDGHL	1	0.00175101	0.0613764
NIFDLYY_FVAGIDSGTNTY_AYTASRAGYQ	1	0.00175101	0.0613781
NIFDLYY_FVAGITGGGNTN_VSPYGYDDFY	1	0.00175101	0.0613799
NIFDLYT_FVAGINVGTSTY_VSTNYGSYYH	1	0.00175101	0.0613817
NIFDLYG_FVANSGGSTY_VSTYYPSRHR	1	0.00175101	0.0613834
NIFDLYE_LVASISKGGSTN_ARFLDRYSLEVVFI	1	0.00175101	0.0613852
NIFDLYE_LVAAIAAGAITN_AYLWDWYPYY	1	0.00175101	0.0613869
NIFDLV_LVASITSVVVP_ATYFPGH*LY	1	0.00175101	0.0613887
NIFDLWG_FVASINPGGSTN_AIDPNDSKFG	1	0.00175101	0.0613904
NIFDLWL_LVASINLGSTT_APTYSFGLGGYYHP	1	0.00175101	0.0613922
NIFDLWY_FVAAIDTGAITN_ARLQTRYDYFQQYN	1	0.00175101	0.0613939
NIFDLWY_FVASIAHGANTY_VDSLNTLTM	1	0.00175101	0.0613957
NIFDLWY_FVATITPGSTTY_AIIFDERYHY	1	0.00175101	0.0613974
NIFDLWY_LVAGIGYGSSTY_AVPVAYSRAVDVHE	1	0.00175101	0.0613992
NIFDLWY_LVASITLGTSTN_GRTNYFVTWDYYFD	1	0.00175101	0.0614009
NIFDLYR_LVAGITEGAITY_AYIYVNFRHH	1	0.00175101	0.0614027
NIFDFRY_FVASIDSGTITY_VFSADYGLHA	1	0.00175101	0.0614044
NIFDLYQ_FVAGITIGTTTY_VPGGGNWNYY	1	0.00175101	0.0614062
NIFDLYK_FVATIASGANTN_ADDQGSSQIYRA	1	0.00175101	0.0614079
NIFDLTA_FVATIADGSNTN_ADSARDSDVTYYYK	1	0.00175101	0.0614097
NIFDLTA_LVAAITYGASTN_VDGTGKYDPRLAFV	1	0.00175101	0.0614114
NIFDLTA_LVASINGGAITN_VNDIVVAGFG	1	0.00175101	0.0614132
NIFDLTD_FVASITYGSTTY_VHVVKSDRYATYFR	1	0.00175101	0.0614149
NIFDLTG_FVATIDDGSSTN_VGDHDTYYHA	1	0.00175101	0.0614167
NIFDLTI_LVATIGDGSNTY_APWIQDRVTSLSI	1	0.00175101	0.0614184
NIFDLTK_FVAGIDRGGITN_AYFDRIPVHR	1	0.00175101	0.0614202
NIFDLTN_LVATIDDGATTN_AGTWYDQYYD	1	0.00175101	0.0614219
NIFDLTT_LVAGIGGGSITY_VNWQNDWKVPFLLV	1	0.00175101	0.0614237
NIFDLTW_LVAGINSGGTTY_VFDYRWATAEYDFV	1	0.00175101	0.0614254
NIFDLTY_FVATIGAGSTTN_VASQVDYYHQ	1	0.00175101	0.0614272
NIFDLTY_LVAGIDYGTNTN_VRFYWFISHY	1	0.00175101	0.0614289
NIFDLTY_LVASINPGATTN_AYYLPAPDHD	1	0.00175101	0.0614307
NIFDLVA_LVAGITFGTSTN_VRYRRDSGAYYYHD	1	0.00175101	0.0614324
NIFDLVY_LVAGITYGASTY_AYFGDTYTHY	1	0.00175101	0.0614342
NIFDLSV_LVAAITLGGNTN_VQEPDSWREGVQYS	1	0.00175101	0.0614359
NIFDLVY_LVATIAGSSTN_VGYLDKPGQLYVHP	1	0.00175101	0.0614377
NIFDLV_LVASITSVVLP_ATYFPGH*LY	1	0.00175101	0.0614394
NIFDLYH_LVAAITGGAITY_AYTYAIAYYDVILR	1	0.00175101	0.0614412
NIFDLYI_FVAAINTGANTN_VDDGHKRYSAKYHT	1	0.00175101	0.0614429
NIFDLYI_FVATISAVLLP_VVNTQYYGLN	1	0.00175101	0.0614447
NIFDLYL_FVASISYGSTTN_VNYVYRVYTYVGLY	1	0.00175101	0.0614464
NIFDLWY_LVASITLGTSTN_VSTNYFVTWDYYFD	1	0.00175101	0.0614482
NIFDFRY_FFARIYSGTITY_VFSADYGLHA	1	0.00175101	0.0614499
NIFDFRH_LVASIAQGCNPY_VIYFGKRIRT	1	0.00175101	0.0614517
NIFDGAI_FVASINTGGTTY_VTYDYKAALY	1	0.00175101	0.0614534
NIFDGAN_FVATIDLGATTY_AQVDSNEELA	1	0.00175101	0.0614552
NIFDGAP_LVASITIGATTN_VREYNFVFAVRLFE	1	0.00175101	0.0614569
NIFDGAQ_FVATISPGTSTN_VHQYYPKRLS	1	0.00175101	0.0614587
NIFDGAS_FVATITAGATTN_VGTLYQQRFS	1	0.00175101	0.0614604
NIFDGAS_LVATITFGAITN_GDDSQKTGRDETYD	1	0.00175101	0.0614622
NIFDGAT_FVAAISYGATTN_VYLYLNDGLS	1	0.00175101	0.0614639
NIFDGAV_FVASIGYGSSTN_VETSLGRWHS	1	0.00175101	0.0614657
NIFDGAY_FVAGIGAGGITN_VIDYPFVYLYI	1	0.00175101	0.0614675
NIFDGAH_FVATINQGTITN_ATSTPAGAYYGEFQ	1	0.00175101	0.0614692
NIFDGDA_LVAAISQGTNTN_VDHGYPRDGGSREDDYG	1	0.00175101	0.061471
NIFDGDD_FVAGIATGGITY_VGSNHAYVRDRAYW	1	0.00175101	0.0614727
NIFDGDD_FVAGIGRGSITY_VTF	1	0.00175101	0.0614745
NIFDGAA_FVASINYGSNTN_ALTKLTVIGTLM	1	0.00175101	0.0614762
NIFDFSY_LVAVISPGAITN_VGDFDKTSVFTGHP	1	0.00175101	0.061478
NIFDFST_FVAAISGGGNTY_AWDYDDHGTRPDLD	1	0.00175101	0.0614797
NIFDFSN_LVAGISAGATTY_AANYDDELAFGYYR	1	0.00175101	0.0614815
NIFDEYV_LVATITYGTTTN_AYYDPESIYRTYLS	1	0.00175101	0.0614832
NIFDEYY_FVAAITIGSTTY_AGGVYRVPFE	1	0.00175101	0.061485
NIFDEYY_FVASITTGTITY_VGVSARILRSKPHA	1	0.00175101	0.0614867
NIFDGDA_LVASITRGVVP_VHPYSRWDHP	1	0.00175101	0.0614885
NIFDGAE_FVATISYGTTTN_APWIDAKVFP	1	0.00175101	0.0614902
NIFDGAD_LVAGISTGASTN_AYQDSYDQEIVVHT	1	0.00175101	0.061492
NIFDGAD_FVPLLLMVVLP_VDTDSKGNTSTTPS	1	0.00175101	0.0614937
NIFDGAA_LVASIALGTTTN_VPRYRVWDLN	1	0.00175101	0.0614955
NIFDGDF_FVATINSGGSTN_AYTSSFVQHD	1	0.00175101	0.0614972
NIFDGDF_LVATIHGGANTT_VLDDYFSPYS	1	0.00175101	0.061499
NIFDGDG_FVAGITGGTTY_VVDFTTDSAYDRHE	1	0.00175101	0.0615007
NIFDGDG_FVASIAGGGNNQ_VHYYPLDGFD	1	0.00175101	0.0615025
NIFDGDG_FVASITAG*YYL_VLALTGYEGEGGHYGHA	1	0.00175101	0.0615042
NIFDGDG_FVATIDYGSITN_VSITLLLFI	1	0.00175101	0.061506
NIFDGDG_LVAGIDIGSTTN_ANREYVDYLS	1	0.00175101	0.0615077
NIFDGDD_LVASIDNGSNTN_AYPPGADSFY	1	0.00175101	0.0615095
NIFDGDG_LVAGISSGASTN_VYRHYGADYYYRLR	1	0.00175101	0.0615112
NIFDGDI_FVATGSGSSTN_VVWSPDVAQAEDYP	1	0.00175101	0.061513
NIFDGDI_LVAAIDSVLLP_AYEYDYQVFD	1	0.00175101	0.0615147
NIFDGDK_LVAAIDAGATTY_AYEPAYSHNYWKYT	1	0.00175101	0.0615165
NIFDGDL_FVAAIGYGTSTN_VGSVFGYYYNSYHT	1	0.00175101	0.0615182
NIFDGDL_FVASIGVGSNTY_VRQYLSYSFV	1	0.00175101	0.06152
NIFDGDL_FVASITRGAITN_AITDSIDDYP	1	0.00175101	0.0615217
NIFDGDL_LVAGITDGTSTN_VSAQYAYYDYYLHL	1	0.00175101	0.0615235
NIFDGDI_FVASIDAGTNTN_VNYVYGAYLR	1	0.00175101	0.0615252
NIFDGDD_FVATISGGSNTY_VSSQYLLRSNSDHY	1	0.00175101	0.061527
NIFDGDD_FVATIDSGSITN_VYIEKDWSFP	1	0.00175101	0.0615287
NIFDGDD_FVASIGWGTNTN_VEVTATGYPGGLLY	1	0.00175101	0.0615305
NIFDEYY_FVATITQGSNTY_VLDRPENYQAAGYD	1	0.00175101	0.0615322
NIFDEYY_FVATITYGTTTN_AGYFAWYAFY	1	0.00175101	0.061534
NIFDEYY_LVAAITRGGTTN_VHVKEKYSSLV	1	0.00175101	0.0615357
NIFDEYY_LVAAITSVLVP_VYTDLYYTPGDGYS	1	0.00175101	0.0615375
NIFDEYF_LVASINNGAITY_ADDYRNSIDPSLHA	1	0.00175101	0.0615392
NIFDEYG_FVASISSGTSTY_VAGERRYALD	1	0.00175101	0.061541
NIFDEYG_LVAAITYGGSTN_GLY	1	0.00175101	0.0615427
NIFDEYH_FVATIGSGATTY_ADDTTRYGLD	1	0.00175101	0.0615445
NIFDEYH_LVAGIAYGGITN_VDTWYVFYYRDGHY	1	0.00175101	0.0615462
NIFDFDY_FVAGIANGTNTN_VDEETPGSKRDGHQ	1	0.00175101	0.061548
NIFDFDY_FVASISIGGITN_VEYYHFADLY	1	0.00175101	0.0615497
NIFDFEL_FVATITRGANTY_AYPTFTVRFLTVTVLI	1	0.00175101	0.0615515
NIFDFEY_LVAGIAYGSSTN_VQREHDGTRHNYYS	1	0.00175101	0.0615533
NIFDFLY_FVATINLGASTN_VPDVYPNVIHHLFT	1	0.00175101	0.061555
NIFDFLY_LVAGIAYGSTTY_VDAVYSRSHE	1	0.00175101	0.0615568
NIFDFPD_FVAGIAVGATTY_AYTYTADLSL	1	0.00175101	0.0615585
NIFDFPD_FVAGIAVGATTY_AYTYTSDLSL	1	0.00175101	0.0615603
NIFDFPD_FVASISNGGSTY_VLYLKADTQPAAFT	1	0.00175101	0.061562
NIFDFPG_LVAGISRGSNTN_VKDRETDNYQ	1	0.00175101	0.0615638
NIFDFPG_LVASIDDGSITN_VTQADLTDSRDYYD	1	0.00175101	0.0615655
NIFDFPR_FVASITDGANTN_VDGWTLTSI	1	0.00175101	0.0615673
NIFDFPW_LVAGIASGAITY_AYTYSYSIFL	1	0.00175101	0.061569
NIFDFPY_LVATITAGSNTN_VGADDHNYFG	1	0.00175101	0.0615708
NIFDFQY_FVASIDVGTNTN_VSDDERHDYP	1	0.00175101	0.0615725
NIFDFRD_FVATITYGSNTY_AERDYIDGLS	1	0.00175101	0.0615743
NIFDEYE_FVAGIGGGGITY_ALDYQYLTGEYPHP	1	0.00175101	0.061576
NIFDFRR_LVASIGNGGSTN_VYWYKSLPLS	1	0.00175101	0.0615778
NIFDEYD_FVATINTGGTTN_VLGDWIDLLK	1	0.00175101	0.0615795
NIFDEYD_FVAAINGGNTN_AWNWDVHV	1	0.00175101	0.0615813
NIFDEYR_LVAGINYGTNTY_AVAPRDHETVRGHS	1	0.00175101	0.061583
NIFDFAA_FVAAISGGASTN_VSNRLDYGLD	1	0.00175101	0.0615848
NIFDFAG_FVATIAPGGSTY_VDGDPDAIHT	1	0.00175101	0.0615865
NIFDFAI_LVAAINRGASTN_VDGPPLYQFG	1	0.00175101	0.0615883
NIFDFA_LVAGINDGTNTY_AGGNGGWGW	1	0.00175101	0.06159
NIFDFDA_FVAGIDSGGNTY_VLWYTTLF	1	0.00175101	0.0615918
NIFDFDG_LVASINIGANTY_ADSYDAVYYR	1	0.00175101	0.0615935
NIFDFDQ_FVASITEGGSTY_AYAYRGYYAWSYHS	1	0.00175101	0.0615953
NIFDFDS_FVASITDGATTN_AGDYPPNVFG	1	0.00175101	0.061597
NIFDFAD_LVAGIAKGTSTN_ARIYWDYPFT	1	0.00175101	0.0615988
NIFDEYR_LVAAISDGGSTY_VTVWSYILL	1	0.00175101	0.0616005
NIFDEYP_LFAGINSGTSTI_VTFARDGVFG	1	0.00175101	0.0616023
NIFDEYK_FVAAISGGGNTN_VEGYYPTAHE	1	0.00175101	0.061604
NIFDETS_LVAGINQGAITN_VSVLLRLTLTI	1	0.00175101	0.0616058
NIFDETT_FVASITNGGITN_VTRDSYPQYW	1	0.00175101	0.0616075
NIFDETY_FVATITYGSSTN_VDEPSQTSEDGDQTHA	1	0.00175101	0.0616093
NIFDETY_LVATILTVVLP_VYYNIDAQWLSDHG	1	0.00175101	0.061611
NIFDETY_LVATISTGGTTY_APFEGKTQFP	1	0.00175101	0.0616128
NIFDEVD_LVATIASGSTTN_VRAKVQYPFY	1	0.00175101	0.0616145
NIFDEVL_FVAAITTGTTTY_VFSFTWFYFG	1	0.00175101	0.0616163
NIFDEWK_FVATITPGAITY_VKPAIYVTWHV	1	0.00175101	0.061618
NIFDEYD_FVATIGDGSSTN_ALPNATVQHS	1	0.00175101	0.0616198
NIFDLYA_FVAAISDGTNT*_ADYDGLGYVGDRLT	1	0.00175101	0.0616215
NIFDLYA_FVAGIDYGANTN_VPDIYVYSTTSRHE	1	0.00175101	0.0616233
NIFDLYA_LVAAIPSGSNTN_AAFLGAHYLY	1	0.00175101	0.061625
NIFDNYN_LVAGINSGATTN_ATIEDTYSAWPYLE	1	0.00175101	0.0616268
NIFDNYN_LVASISLGGSTN_VCGVSLYGYL	1	0.00175101	0.0616285
NIFDNYR_LVASIASGGSTY_VWNFGVWGLP	1	0.00175101	0.0616303
NIFDPAV_LVAAIDGGSSTN_VSPPGES	1	0.00175101	0.061632
NIFDNVG_LVATIDAGGITN_VFRTVHIFHA	1	0.00175101	0.0616338
NIFDPAY_LVAAINGGASTN_VGTGIAVSVGRDHR	1	0.00175101	0.0616355
NIFDPAY_LVAAITVGSSTY_AYSLYGNISLVYFD	1	0.00175101	0.0616373
NIFDPDY_LVAAIGGGTNTN_VRVLYVSWFD	1	0.00175101	0.0616391
NIFDPDY_LVAGINYGSNTN_AQRARWYNLV	1	0.00175101	0.0616408
NIFDNYN_LVAGIAPGGITY_AASSVRRDFKYIHA	1	0.00175101	0.0616426
NIFDPDY_LVATINYGATTY_VDRSHGTDYD	1	0.00175101	0.0616443
NIFDPD_LVAGITWGGTTY_VPGVRQVPHV	1	0.00175101	0.0616461
NIFDPEA_LVATISYGSTN_ASYANDTSFF	1	0.00175101	0.0616478
NIFDPEG_LVAAIATGTNTN_VWDSRYDYGSDTYG	1	0.00175101	0.0616496
NIFDPDY_LVAAIGGGSTTN_VGDVPHFYGHVNFI	1	0.00175101	0.0616513
NIFDPFD_FVAAIDIGANTN_ADAYGRVAIDYAFW	1	0.00175101	0.0616531
NIFDPFY_FVAAIAYGGTTN_AGSFPYQQGQPYLT	1	0.00175101	0.0616548
NIFDPGD_FVAGISYGGSTD_VWSDEVTEKLGGQT	1	0.00175101	0.0616566
NIFDPGD_FVASISSGSITY_VYVYAGGYTHVYHW	1	0.00175101	0.0616583
NIFDPGD_LVASIASGATTN_VLTVAAIWQS	1	0.00175101	0.0616601
NIFDPD_FVAAISSGANTY_AQYTDLGFY	1	0.00175101	0.0616618
NIFDNYK_FVAGITGGSSTN_VSTSGFVYHL	1	0.00175101	0.0616636
NIFDNYI_LVAGIGRGGNTN_VYKFRDSRFV	1	0.00175101	0.0616653
NIFDNYF_LVAAIAYGASTN_VDTVVVLTI	1	0.00175101	0.0616671
NIFDPAL_FVATINAGTNTN_VLVTQFDYLP	1	0.00175101	0.0616688
NIFDPAN_FVAGIGTGTNTY_VTVGLYYLLC	1	0.00175101	0.0616706
NIFDPAP_FVATIGPGTTTN_ASNTTVFAADYRL	1	0.00175101	0.0616723
NIFDPAP_LVVTIADGTSTN_AHGIWHDGGYYQYH	1	0.00175101	0.0616741
NIFDPAR_FVATIDSGTSTY_VSDDWDVDHY	1	0.00175101	0.0616758
NIFDPAS_LVAGISKGGTTN_ARVNHATYHR	1	0.00175101	0.0616776
NIFDPAS_LVAGISKGGTTY_ARVNHATYHR	1	0.00175101	0.0616793
NIFDPAG_LVASINHGAITY_ALYRGPVRTLYHLA	1	0.00175101	0.0616811
NIFDNYY_FVATISPGTNTY_VRAEGVRDQTRWYV	1	0.00175101	0.0616828
NIFDNYT_FVAGIDDGTSTN_VPRGIDDLYV	1	0.00175101	0.0616846
NIFDNYS_FVATITPGGTTY_VTYVYAYAPGNGYS	1	0.00175101	0.0616863
NIFDNVI_FVAGIDRGTTTY_VYSVTTVTLTTSL	1	0.00175101	0.0616881
NIFDNVI_FVAGITSGAITN_VQYQVDYYLD	1	0.00175101	0.0616898
NIFDNVT_LVAGIDLGANTY_ALGKDIDYHW	1	0.00175101	0.0616916
NIFDNVW_LVAGITGGSSSY_ALYSFDGSASVDHD	1	0.00175101	0.0616933
NIFDNWL_FVATIDSGTSTY_ANGQDQRLLS	1	0.00175101	0.0616951
NIFDNWY_FVAAISLGTSTN_VWIRLPTLHG	1	0.00175101	0.0616968
NIFDNYA_FVATISEGTSTN_AYYIVYLLVGANLY	1	0.00175101	0.0616986
NIFDNYA_LVASINTGGNTY_APADDAYADDDVYH	1	0.00175101	0.0617003
NIFDNYD_LVATIGDGGTTY_ADTKSFYHYAYFYD	1	0.00175101	0.0617021
NIFDNYE_FVAGIADGGSTN_AHDYRPDIYL	1	0.00175101	0.0617038
NIFDPGE_FVAAINYGGNTY_VVYHYTRYHT	1	0.00175101	0.0617056
NIFDPGE_FVASINDGGSTN_VSGYTTIGYF	1	0.00175101	0.0617073
NIFDPGG_FVASIGTGTTTY_ARYTKYDLD	1	0.00175101	0.0617091
NIFDPFT_FVASINNGASTN_AEIDYTVYYA	1	0.00175101	0.0617108
NIFDNFV_FVAAINRGSTTN_AWDIGFRYFG	1	0.00175101	0.0617126
NIFDNGDA_FVASIAYGTTT_AYTWYTYQLS	1	0.00175101	0.0617143
NIFDNGD_FVAGIDPGGSTN_VTDGPDYLYT	1	0.00175101	0.0617161
NIFDNGE_FVAAIGFGSNTY_VYGGGDKYGYDHL	1	0.00175101	0.0617178
NIFDNGG_LVAGINWGSTTY_VYSYQYSSTYHP	1	0.00175101	0.0617196
NIFDNGP_FVAGIAGGSTTN_ASTWLLSTI	1	0.00175101	0.0617213
NIFDND_LVATIALGGTTY_VYPPVTAEYAYIHS	1	0.00175101	0.0617231
NIFDNGP_LVAGIGTGSITY_AKVSGPVYAPFYYT	1	0.00175101	0.0617248
NIFDNGS_LVATIDPGGTTY_VSLATQEDHG	1	0.00175101	0.0617266
NIFDNGT_FVAGIATGGSTY_AWEPQPAGFRVQLP	1	0.00175101	0.0617284
NIFDNGT_LVATIDRGSSTN_DV	1	0.00175101	0.0617301
NIFDNGY_FVASINYGATTN_VYVDGDSAYRTFHD	1	0.00175101	0.0617319
NIFDNGY_FVASITYGATTN_VDGDGDSAYRTFHD	1	0.00175101	0.0617336
NIFDNGY_LVATIAVGTSTY_VDATSSVLHD	1	0.00175101	0.0617354
NIFDNHL_FVAGINAGTITY_ALRVYDSGTQDVHY	1	0.00175101	0.0617371
NIFDNGS_FVAAIDIGGITN_APSLAGGYPRYHG	1	0.00175101	0.0617389
NIFDNDY_FVATIAIGATTN_AYYGQYDDQDSFW	1	0.00175101	0.0617406
NIFDNDV_LVATIDDGGSTN_VYDDYYGAYA	1	0.00175101	0.0617424
NIFDNDV_FVASISTGATTN_VLAYFYDNRDVGYS	1	0.00175101	0.0617441
NIFDLYY_LVASITDGSSTN_VISTYARDFG	1	0.00175101	0.0617459
NIFDLYY_LVVSITPVLIP_VRYRAGYASGGDYQ	1	0.00175101	0.0617476
NIFDNEK_FVATIGGGSNTY_VRGPPVTYAVYPHL	1	0.00175101	0.0617494
NIFDPAG_FVAGIAEGGTTY_ALSFYYTVYV	1	0.00175101	0.0617511
NIFDNVA_LVASISDGTTTN_VKYGDDRSFS	1	0.00175101	0.0617529
NIFDLYY_FVASISYGSSTY_AYSYDKSYYD	1	0.00175101	0.0617546
NIFDPDY_LVAAIDGGGITN_VGYAADRRDYRIFW	1	0.00175101	0.0617564
NIFDPDY_FVASIDYGASTN_ARSYYRDDFD	1	0.00175101	0.0617581
NIFDPDY_FVASIDNGTSTN_VLITYTPYSSVTF	1	0.00175101	0.0617599
NIFDPAY_LVATINGGSTTN_VANYQDNRASLSLV	1	0.00175101	0.0617616
NIFDPA_FVASISLGTTTN_VVWSYLAYYHGTYY	1	0.00175101	0.0617634
NIFDPD*_FVATISDGSITY_VGGDYGIYPGQGLC	1	0.00175101	0.0617651
NIFDPD*_LVAGIDGGGSTN_AYDVDPGNRGQQHD	1	0.00175101	0.0617669
NIFDPDA_LVAAIDTGSNTN_VYGLGLPYYFAVHP	1	0.00175101	0.0617686
NIFDPDD_FVASIGYGATTN_VTIRGQGGYD	1	0.00175101	0.0617704
NIFDPDD_LVASINYGTSTN_VVNRVGSVRVTLM	1	0.00175101	0.0617721
NIFDPDE_FVAGISYGANTY_APDDPPGDHS	1	0.00175101	0.0617739
NIFDPDF_LVAGIDSGGTTN_VFGAVKRGLA	1	0.00175101	0.0617756
NIFDPDG_FVAGIGSGSSTY_VAGDSYEDQVYDFY	1	0.00175101	0.0617774
NIFDPDG_FVATINSGASTY_APSSNSSDGDHYYY	1	0.00175101	0.0617791
NIFDPDI_FVATIGGGSNTN_VTADYEFGYDLA	1	0.00175101	0.0617809
NIFDPDP_FVATINRGANTN_VDIDLYDNFS	1	0.00175101	0.0617826
NIFDPDS_FVAAIDGGSSTN_AQSQVIATFV	1	0.00175101	0.0617844
NIFDPDS_LVATITHGGTTN_AYYEAYADLS	1	0.00175101	0.0617861
NIFDPDW_FVATISWGGNTN_AYA	1	0.00175101	0.0617879
NIFDPDY_FVAAITRGTNTN_VKADLDVPGYTNLT	1	0.00175101	0.0617896
NIFDPAY_LVAAITDGSNTN_AVVLYDVVALNGFY	1	0.00175101	0.0617914
NIFDNVG_LVAGISYGSTTN_ALYYAHASENITHD	1	0.00175101	0.0617931
NIFDNYY_LVAGISSGTITY_AYRWALSPKRYAFY	1	0.00175101	0.0617949
NIFDPAG_FVAAISAGAITN_VFAQVSYRGDYVHP	1	0.00175101	0.0617966
NIFDPAF_FVASINFGTNTY_VGWPDYDSHG	1	0.00175101	0.0617984
NIFDLLL_FVAGINIGSITN_VSAVAVVYYY	1	0.00175101	0.0618001
NIFDLKA_LVAGISYGTSTN_VVAGSGTNLW	1	0.00175101	0.0618019
NIFDLIY_LVAGIADGSTTN_VAYWTRYSF	1	0.00175101	0.0618036
NIFDLIT_FVAAINYGTSTN_ANNYSRWQLR	1	0.00175101	0.0618054
NIFDLGS_LVATIANGTSTY_VQKERWTDFY	1	0.00175101	0.0618071
NIFDLGT_LVAGINAGSSTN_ATYQNYQDHA	1	0.00175101	0.0618089
NIFDLGV_FVAAIDGGGTTN_VIPGTRNSSDTGYY	1	0.00175101	0.0618106
NIFDLGV_LVAGITPGGITN_VSYWEVSSYR	1	0.00175101	0.0618124
NIFDLGY_FVAAITLGSITN_VDLYGQAFI	1	0.00175101	0.0618142
NIFDLGY_FVASIDAGGSTY_ADRTPWTTTADSHS	1	0.00175101	0.0618159
NIFDLGY_FVATIAGGTTTY_ATWGYWRRYGENFA	1	0.00175101	0.0618177
NIFDLGY_LVASIDYGGTTN_APSLLKNCI	1	0.00175101	0.0618194
NIFDLHA_FVATITEGTTTN_AWDPSEYEGGDWYN	1	0.00175101	0.0618212
NIFDLHL_LVAAIAYGGSTY_VHYSTLLLI	1	0.00175101	0.0618229
NIFDLHV_FVATIGGGANTY_VIPSYWYYHH	1	0.00175101	0.0618247
NIFDLHY_FVAAIASGATTY_AFYDDYTYFI	1	0.00175101	0.0618264
NIFDLIE_LVAGINYGSITN_GLLS	1	0.00175101	0.0618282
NIFDLIG_LVATIDGGTNTN_VSSYYLYGFY	1	0.00175101	0.0618299
NIFDLIH_LVASISPGASTY_VYWIDYSTYN	1	0.00175101	0.0618317
NIFDLIK_FVATISYGTNTY_VAWDGDYDHYYVYA	1	0.00175101	0.0618334
NIFDLIN_FVAGIGYGGSTN_VQYPTRTYHD	1	0.00175101	0.0618352
NIFDLNL_FVASISGGSITY_VLYVRSHGIRVFYG	1	0.00175101	0.0618369
NIFDLNT_FVAAINRGASTY_VPTYDDDYYYDYLD	1	0.00175101	0.0618387
NIFDLNG_LVATIGYGGITN_G*LSGP*RSL	1	0.00175101	0.0618404
NIFDLLT_FVATITSGAITY_AWYNVRSGLT	1	0.00175101	0.0618422
NIFDLYD_FVAAIDYGTTTN_VPYLPWGLHL	1	0.00175101	0.0618439
NIFDLYD_LLPVLLLVVIP_VQYYYTVYRIYNFV	1	0.00175101	0.0618457
NIFDLYD_LVAAIGGGGTTN_APTDGGRFATYDHS	1	0.00175101	0.0618474
NIFDLYD_LVAGITSGSITY_VGGNHYAYYG	1	0.00175101	0.0618492
NIFDLYD_LVATIASGGITN_DYISDSALHS	1	0.00175101	0.0618509
NIFDLV_FVAAIGYGSTTY_VADDGLYYDHDQYA	1	0.00175101	0.0618527
NIFDLYY_FVASINEGTTTN_AYQDQYLQLTRY	1	0.00175101	0.0618544
NIFDLSS_LVATINYGGNTY_VPQESGKDFYVYVHK	1	0.00175101	0.0618562
NIFDLSS_FVATITYGASTN_VGGQGEEWYG	1	0.00175101	0.0618579
NIFDLKF_LVAGIDAGASTY_AYLRLLH*PY	1	0.00175101	0.0618597
NIFDLKG_FVASINYGGTTY_VTPFDDYDYG	1	0.00175101	0.0618614
NIFDLKR_FVAGIGYGGTTN_VEYDYFDWYS	1	0.00175101	0.0618632
NIFDLKR_LVASISFGGITN_VPSWYYENLG	1	0.00175101	0.0618649
NIFDLKT_LVATITGGGSTN_AAWVGDGDLQ	1	0.00175101	0.0618667
NIFDLKW_FVAGIDWGASTY_ASTTSRRYFLVFL	1	0.00175101	0.0618684
NIFDLLD_FVAGIADGSTTY_AYLYPGHVDYVRHP	1	0.00175101	0.0618702
NIFDLKA_LVAGISYGTSTN_VVSGSGTNLW	1	0.00175101	0.0618719
NIFDLLI_LVAGINKGGITY_AHLSIVESYY	1	0.00175101	0.0618737
NIFDLLN_LVASINYGANTY_VIYWGVYDDGIIYS	1	0.00175101	0.0618754
NIFDLLQ_LVAAINYGANTN_AYPLASRQSSDNLQ	1	0.00175101	0.0618772
NIFDLLQ_LVATIDDGSSTN_AGDSRVCVF	1	0.00175101	0.0618789
NIFDLND_LVATIASGSTTY_ATATANDYYIIPYY	1	0.00175101	0.0618807
NIFDGAAD_LVAAIDVGATTN_VYEASGRYLT	1	0.00175101	0.0618824
NIFDLSS_LVAAIGDGATTN_VTTVSTLLTTTVKVRM	1	0.00175101	0.0618842
NIFDLPD_FVAAIDWGGNTY_FAVGVPDSGFDDHS	1	0.00175101	0.0618859
NIFDLPS_FVASINIGSSTY_VVWTDPRTGYYYSSSHA	1	0.00175101	0.0618877
NIFDLPS_FVATISSGSSTN_VSWGSEYLFD	1	0.00175101	0.0618894
NIFDLPS_FVVAIDYGSNTN_AVRDDDRDYL	1	0.00175101	0.0618912
NIFDLPT_FVASITYGASTN_AQATTLLVRLM	1	0.00175101	0.0618929
NIFDLPT_LVASIGPGSSTN_VVDSRGLTTPLDFY	1	0.00175101	0.0618947
NIFDLPV_FVATIAEGASTN_VTVYTAGYHG	1	0.00175101	0.0618964
NIFDLPY_FVAAIGYGGITY_VGGYDDPDFYRDYY	1	0.00175101	0.0618982
NIFDLQA_FVAGIAHGAITY_ATFYGSLLYW	1	0.00175101	0.0619
NIFDLQG_FVAGISFGTTTN_ATFAQYVSFT	1	0.00175101	0.0619017
NIFDLQY_FVATINYGTTTN_VDTHDDHGHY	1	0.00175101	0.0619035
NIFDLQY_LVAAISGGNITY_VSGYYSYEYTFYHE	1	0.00175101	0.0619052
NIFDLQY_LVASIGPGATTY_APDFDRAYAYSSLQ	1	0.00175101	0.061907
NIFDLN_FVAGIATGANTN_VWYTPLDFEFSSFG	1	0.00175101	0.0619087
NIFDLGR_FVAGIAYGGSTN_AARSNAYGSQSSHF	1	0.00175101	0.0619105
NIFDLYY_FVASISSGSTTY_ADTLSLSTI	1	0.00175101	0.0619122
NIFDLYY_FVATIAYGTNTY_APYIANKLYT	1	0.00175101	0.061914
NIFDNY_FVPLLILVVLP_APFRTTFVYAPTHT	1	0.00175101	0.0619157
NIFDNY_LVAGITDGANTY_VFAYPGLYPYFDHD	1	0.00175101	0.0619175
NIFDP*L_FVAGINIGSNTY_AWLPTDGDHP	1	0.00175101	0.0619192
NIFDPAD_LVAAIGGGTNTN_VDLGHQNGYV	1	0.00175101	0.061921
NIFDPAE_LVATINTGTSTY_VAYYDVSYYSRYLY	1	0.00175101	0.0619227
NIFDLPS_FVAAIDYGSNTN_AVRDDDRDYL	1	0.00175101	0.0619245
NIFDLNV_LVAAIAYGGSTY_AAGVDGSTTTVFF	1	0.00175101	0.0619262
NIFDLPG_LVATIGHGANTN_VPYEYYVSHS	1	0.00175101	0.061928
NIFDLPE_LVATITGGASTY_VVLTVSKTTLVTLSLF	1	0.00175101	0.0619297
NIFDLRI_FVATIGWGANTY_ATTYRRVKLV	1	0.00175101	0.0619315
NIFDLRT_LVAGIDRGGTTN_ADYIGDISYSDWFG	1	0.00175101	0.0619332
NIFDLRW_LVATIGGGTTTN_VVDYIPRVLIARYF	1	0.00175101	0.061935
NIFDLRY_FVAAIDIGGTTN_AWDFGIYYVKQQYS	1	0.00175101	0.0619367
NIFDLSA_LVASIGYGGSTN_ATKQYGNYYT	1	0.00175101	0.0619385
NIFDLSD_FLPVLVTGGTTN_VRNHHRYSHD	1	0.00175101	0.0619402
NIFDLSE_FVAGINPGSSTY_AGSYVATYLD	1	0.00175101	0.061942
NIFDLRF_FVAAIADGASTN_AHTGPYRISGNSFW	1	0.00175101	0.0619437
NIFDLSF_FVAGISDGGNTN_VGWYRWSGHS	1	0.00175101	0.0619455
NIFDLSG_FVATITIGASTN_VTWLGYQTYGQPS	1	0.00175101	0.0619472
NIFDLSG_LVAAITFGSTTY_VLVNPQPYYRLLL*	1	0.00175101	0.061949
NIFDLSI_LVAAIDGGTTTN_ADDYNSYYALYPHD	1	0.00175101	0.0619507
NIFDLSN_FVAAIGVVLIP_VYYVVGDDTFRLHT	1	0.00175101	0.0619525
NIFDLSN_LVAGITGGATTN_AVRTKGVWPYSNFG	1	0.00175101	0.0619542
NIFDLSR_FVAGITVGANTN_AAWHPYTFKYLYHQ	1	0.00175101	0.061956
NIFDLSS_FVASITHGASTN_VLTCFLNGLP	1	0.00175101	0.0619577
NIFDLSG_FVAGIGDGANTY_AFPVGLWRYVGTHT	1	0.00175101	0.0619595
NIFDLRD_FVATIDVGGNTN_AYTYDVLRHY	1	0.00175101	0.0619612
NIFDLRD_FVAAITGGGNTY_VALWFVYRFGGYYD	1	0.00175101	0.061963
NIFDLRA_LVASISIGATTY_ATYLLILSAYSQLQ	1	0.00175101	0.0619647
NIFDLPD_FVAGINHGTNTN_VSDTLGHDLSAVPL	1	0.00175101	0.0619665
NIFDLPG_LVAGIAPGATTN_AEVLVPSYYYNRYA	1	0.00175101	0.0619682
NIFDFS_FVASIDHGASTN_VAGAIGSQHV	1	0.00175101	0.06197
NIFDFYY_LVAAITSGTSTN_VY	1	0.00175101	0.0619717
NIFDFWS_LVAGITYGTSTN_VYQDDDSKLG	1	0.00175101	0.0619735
NIFDGSI_LVASIDLGSNTN_VYWWQYSAFY	1	0.00175101	0.0619752
NIFDGSK_FVAAIARGGNTY_VSAVFLNGRVDYPHT	1	0.00175101	0.061977
NIFDGSL_LVAGINYGANTY_AIPTTAVGFN	1	0.00175101	0.0619787
NIFDGSD_LVAGIDWGGTTN_VRDRFARGHE	1	0.00175101	0.0619805
NIFDGRW_LVAGISGGSSTN_VVDYWITLLY	1	0.00175101	0.0619822
NIFDGRW_FVAAITDGTTTN_VQLYSYYQHN	1	0.00175101	0.061984
NIFDGRW_FVAAITDGTATT_VQLYSYYQHN	1	0.00175101	0.0619858
NIFDGQY_FVAAINFGATTN_AREYGPGSAPGDDVKYG	1	0.00175101	0.0619875
NIFDGQY_FVAAITIGSSTY_AQENSGTRHRRWHS	1	0.00175101	0.0619893
NIFDGSG_LVAGINSGSSTY_VVDGYIVDYY	1	0.00175101	0.061991
NIFDGQY_LVAGIALGGITN_AYAENTRSHL	1	0.00175101	0.0619928
NIFDGQY_LVAGISEGSNTY_VDESYYWVYSLVYT	1	0.00175101	0.0619945
NIFDGRA_FVAGISRGGTTN_VESYDFAPHG	1	0.00175101	0.0619963
NIFDGRA_LVASIDYGGTTN_VYSPVILAY	1	0.00175101	0.061998
NIFDGRD_LVAAITGGGTTY_VYYDLTRQYSDPLR	1	0.00175101	0.0619998
NIFDGRD_LVASIGTGATTY_ARRGLALDD	1	0.00175101	0.0620015
NIFDGRE_LVAAIAGGTTY_APDTSGLVPVTLI	1	0.00175101	0.0620033
NIFDGRE_LVAAIAGGTTY_APDTSGLVTVTLI	1	0.00175101	0.062005
NIFDGRF_FVASINIGVLP_AQDDDYTAHN	1	0.00175101	0.0620068
NIFDGRL_FVATIAGGTTTN_VYTPPAIAHV	1	0.00175101	0.0620085
NIFDGQY_LVAGIGDGSSTY_AWKRRTSLSSTVI	1	0.00175101	0.0620103
NIFDGSG_LVAGIDEGGSTN_AYYFQDIYTPWIYA	1	0.00175101	0.062012
NIFDGSF_LVAGITSGW*YL_VGSLSGINGPPEL	1	0.00175101	0.0620138
NIFDGSD_LVATINYGTSTY_AAYGGTYEYLVYHG	1	0.00175101	0.0620155
NIFDGYD_LVAGIDWGAITY_AVSGGHYYHF	1	0.00175101	0.0620173
NIFDGYD_LVAGISSGTSTY_VHFHDGGYYP	1	0.00175101	0.062019
NIFDGYD_LVASIGVGATTN_ASDATGSQYDAPL	1	0.00175101	0.0620208
NIFDGYE_FVAGITPGTTTY_AAYYAYQYHN	1	0.00175101	0.0620225
NIFDGYE_LVASITRGGTTN_VFGTLPYDHD	1	0.00175101	0.0620243
NIFDGYG_FVASIGYGSTTN_VYNEPPDLWYPFHD	1	0.00175101	0.062026
NIFDGYG_FVASITVGAITN_AATFPYFIYV	1	0.00175101	0.0620278
NIFDGYG_LVAGIGYGGSTN_APDPFHIYSTRPLV	1	0.00175101	0.0620295
NIFDGWY_LVAAISSGTSTY_VQGIPPDLRGTTI	1	0.00175101	0.0620313
NIFDGQT_FVAAIGLGGTTN_VDYSYYTDLH	1	0.00175101	0.062033
NIFDGVG_LVAGIDNGSSTN_AYTYQLPLYAYRHT	1	0.00175101	0.0620348
NIFDGVD_LVAGISYGTNTN_APDEGHLYHS	1	0.00175101	0.0620365
NIFDGRY_FVAAITSGGITN_AYANDTISYY	1	0.00175101	0.0620383
NIFDGRY_FVASIDTDGSNTN_AWADPSPSLSDWYG	1	0.00175101	0.06204
NIFDGRY_LVAAITRGGTTN_VFGGQAYSLN	1	0.00175101	0.0620418
NIFDGRY_LVAGITYGTNTY_VYRLQHYYYRYWLP	1	0.00175101	0.0620435
NIFDGSA_FVAGIARGTSTN_VDSQYDHGSDDHHY	1	0.00175101	0.0620453
NIFDGSA_FVASIDPGSNTN_AIDYYTADSPDPFP	1	0.00175101	0.062047
NIFDGSD_FVATINYGTNTN_VYDGSYVSYYFNLY	1	0.00175101	0.0620488
NIFDGRY_FVAAISQGTTTY_VTSTLLTTI	1	0.00175101	0.0620505
NIFDGSD_LFASISYGANTN_VVNGRRQSVY	1	0.00175101	0.0620523
NIFDGRN_FVAAIDEGANTY_ARGDYGRGRYQ	1	0.00175101	0.062054
NIFDGRP_FVAAITTGASTY_ASLSVTTVL	1	0.00175101	0.0620558
NIFDGRQ_FVAGIGPGSTTY_AHPSVPPVVVPFGYD	1	0.00175101	0.0620575
NIFDGRV_FVASINSGSTTN_VQNQTPRRHD	1	0.00175101	0.0620593
NIFDGSS_FVATINYGGSTN_VGYANSWFYTTDYP	1	0.00175101	0.062061
NIFDGST_FVPLLVRVVLP_AFTAYVVSSYFGSVAHS	1	0.00175101	0.0620628
NIFDGST_LVAAIIRC*YQ_VSYRTSGIDHYYLS	1	0.00175101	0.0620645
NIFDGST_LVASISFGGSTN_AAVYYSDISKLSI	1	0.00175101	0.0620663
NIFDGST_LVATIADGTITY_VYIFRWLYHQ	1	0.00175101	0.062068
NIFDGSV_FVASIADGGITY_ARGAYRKYLF	1	0.00175101	0.0620698
NIFDGSV_LVASIGDGSNTN_AWDTATRVTVVVM	1	0.00175101	0.0620715
NIFDGSV_LVATIDYGANTY_AAYFYDDPFT	1	0.00175101	0.0620733
NIFDGSW_FVATISSGTTTN_AYETPDSTFI	1	0.00175101	0.0620751
NIFDGSW_LVATINEGTTTN_VDWYHTLEEYVDYG	1	0.00175101	0.0620768
NIFDGSY_FVAGITYGGTT_ADITDYGRTDDYYW	1	0.00175101	0.0620786
NIFDGSY_LVASIAYGSTTN_VSLTLLLFGLVCI	1	0.00175101	0.0620803
NIFDGSY_LVASIDYGGSTY_DYYKDRYLDVYEYV	1	0.00175101	0.0620821
NIFDGSY_LVASISLGGIP_AYHTGYVDLN	1	0.00175101	0.0620838
NIFDGSY_LVATIAYGGNTY_AVGTSFGSPSYYLG	1	0.00175101	0.0620856
NIFDGS_LVATITYGSITT_ALEYSQRLHD	1	0.00175101	0.0620873
NIFDGSN_LVAGITYGTSTN_VFS	1	0.00175101	0.0620891
NIFDGDP_FVATIGSGTNTN_ATVTVFSVVWGEYY	1	0.00175101	0.0620908
NIFDGDN_FVATIGDGTSTN_APRYGYYTFD	1	0.00175101	0.0620926
NIFDGDN_FVAGIGTGTTTN_AGTQWDSLF	1	0.00175101	0.0620943
NIFDEDY_LVAGIASGTITN_AYTADVLYFIGGHY	1	0.00175101	0.0620961
NIFDGSR_LVAAITTGTITN_VKINKIRVYLRWSS	1	0.00175101	0.0620978
NIFDGYD_LVAGIAAGSNTN_AYSTLSLTL	1	0.00175101	0.0620996
NIFDGTD_FVAAINDGATTN_AQRTADDLD	1	0.00175101	0.0621013
NIFDGTG_LVATIGDGGSTY_VYKALVVVVNLRF	1	0.00175101	0.0621031
NIFDGSN_FVAGMLVVLLP_VAERYNDDLT	1	0.00175101	0.0621048
NIFDGVF_LVATITYGSSTY_AFNVRDYHLD	1	0.00175101	0.0621066
NIFDGSN_LVAGIDIGANTN_AYDADRLPGDGNYV	1	0.00175101	0.0621083
NIFDGSQ_LVAAINDGTNTY_AFNNNPVYFA	1	0.00175101	0.0621101
NIFDGTL_LVASIGAGYL_VRYPHHYRLW	1	0.00175101	0.0621118
NIFDGTP_FVATINTGATTY_AGRYIASEDAPYLL	1	0.00175101	0.0621136
NIFDGTP_LVATITLGGTTN_VINLGYALYRETHA	1	0.00175101	0.0621153
NIFDGTS_FVATIAQGGITY_ASETYGGSI	1	0.00175101	0.0621171
NIFDGTW_LVATINFGATTN_ARGYSYSVHY	1	0.00175101	0.0621188
NIFDGTY_FVAGIAWGSTTN_AWIHYGTLYIDGHY	1	0.00175101	0.0621206
NIFDGTY_FVAGIGQGSNTY_VPGWSSQGHY	1	0.00175101	0.0621223
NIFDGTL_LVASIDAGYL_VRYPHHYRLW	1	0.00175101	0.0621241
NIFDGTY_FVAGIGYGAITN_AKPGERVYGHTWLC	1	0.00175101	0.0621258
NIFDGTY_LVATIAYGGITN_APTPVTPPFE	1	0.00175101	0.0621276
NIFDGTY_LVATIDRGGTTN_VDYQDQFIHS	1	0.00175101	0.0621293
NIFDGT_LVAAISYGANT_VVFPREDRGLVSF	1	0.00175101	0.0621311
NIFDGT_LVATIADGSSTN_VGDGDSSVKGGLHA	1	0.00175101	0.0621328
NIFDGVD_FLPLLIRVVVP_VVLVVVTTF	1	0.00175101	0.0621346
NIFDGVD_FVAAIDTGSNT_AADWIKTVHP	1	0.00175101	0.0621363
NIFDGVD_LVAAIDDGSSTN_AGISGTPYYGYGYG	1	0.00175101	0.0621381
NIFDGTY_FVAGITGGGITN_VTSYGYGADKYPHS	1	0.00175101	0.0621398
NIFDGTD_LVAAINFGGTTY_ALGGWYNAYR	1	0.00175101	0.0621416
NIFDGYD_LVAAIDQGANTN_VVGVSPFGLY	1	0.00175101	0.0621433
NIFDGYD_FVATIGYGSTTY_VLDLDSYYFG	1	0.00175101	0.0621451
NIFDGYD_FVAGIDYGSSTY_VNLVHDDYFG	1	0.00175101	0.0621468
NIFDGGV_LVATIASGGSTN_AYLPIVPTFL	1	0.00175101	0.0621486
NIFDGGF_FVASISHGTTTY_VPLYYVTPHY	1	0.00175101	0.0621503
NIFDGDQ_LVAAISPGSTTY_VGVESEDYYNEFYQ	1	0.00175101	0.0621521
NIFDGQS_LVATIAYGATTY_VWDHSRRWFI	1	0.00175101	0.0621538
NIFDGQV_LVAGITYGGSTH_AQTYKSGAIQSAYW	1	0.00175101	0.0621556
NIFDGVY_FVPLLMTVLLP_VDGSTGWRFA	1	0.00175101	0.0621573
NIFDGVY_LVAGINDGSTTN_VRAYDSGLTNYSLD	1	0.00175101	0.0621591
NIFDGVY_LVATIDVGASTN_VWWAKDTEGTYVFI	1	0.00175101	0.0621609
NIFDGV_FVAGITFGGTTN_VRHVAYGAFD	1	0.00175101	0.0621626
NIFDGWA_FVATIAPGGSTY_VALYSGRYHL	1	0.00175101	0.0621644
NIFDGWA_FVATINGGGTTN_AAVSIYDPDRYTLYPLP	1	0.00175101	0.0621661
NIFDGWA_LVASIADGGTTN_VYGGHDAYL	1	0.00175101	0.0621679
NIFDGVY_FVAGISFGANTN_VGVQYDGIHR	1	0.00175101	0.0621696
NIFDGWA_LVATISIGANTY_VYTGSRKSHLYELR	1	0.00175101	0.0621714
NIFDGWD_LVAAIGYGSSTN_ATTTFANYGHYNVT	1	0.00175101	0.0621731
NIFDGWG_FVAAIDSGANTN_ARWRDGDKHW	1	0.00175101	0.0621749
NIFDGWG_LVASIADGASTY_AYFVPYSSYY	1	0.00175101	0.0621766
NIFDGWP_LVAAINYGASTY_AYLSPPFTVQYQHS	1	0.00175101	0.0621784
NIFDGWS_FVAGIDYGSSTY_VAPNDASVI	1	0.00175101	0.0621801
NIFDGWS_LVAAIGFGCITY_VGWHDGATVYVQHA	1	0.00175101	0.0621819
NIFDGWT_FVAAISDGTITY_AYWDRADDPNPYLQ	1	0.00175101	0.0621836
NIFDGGT_LVATISTGTTTY_VSQYRSYTLHVYYR	1	0.00175101	0.0621854
NIFDGWD_FVATINGGAITN_VGQDVHTP*	1	0.00175101	0.0621871
NIFDGGT_LVAAITHGSTTN_ASQQWYDVTNGDLY	1	0.00175101	0.0621889
NIFDGGS_LVATIGSGANTN_ANSDGANQFYVDLS	1	0.00175101	0.0621906
NIFDGHF_LVAAITTGGITN_VHIYLGGVDSGTFV	1	0.00175101	0.0621924
NIFDGHG_FVASINPGTNTN_ASSYFVSYRDAL	1	0.00175101	0.0621941
NIFDGHG_LVAGIDDGGNTN_VVSGLGDNYY	1	0.00175101	0.0621959
NIFDGHS_FVAAIGLGTTTY_VYVRPSPIC	1	0.00175101	0.0621976
NIFDGHS_LVAGITFGGSTN_VSLWWIAGDYVFFN	1	0.00175101	0.0621994
NIFDGHA_LVASITKGTSTN_VRWYHGDTGYYYYI	1	0.00175101	0.0622011
NIFDGGW_LVATITDGGSTY_VDQPWRYRHP	1	0.00175101	0.0622029
NIFDGGW_LVATITDGGSPY_VDQPWRYRHP	1	0.00175101	0.0622046
NIFDGGW_FVASIGQGGSTY_EYPYGYSSVLR	1	0.00175101	0.0622064
NIFDGGG_FVATITDGTSTY_VLIDVLGPFT	1	0.00175101	0.0622081
NIFDGGG_LVASIGDGTTTN_AYAQAGTSLY	1	0.00175101	0.0622099
NIFDGGH_LVASIDNGGSTY_VIYRGPYDPGGWHD	1	0.00175101	0.0622116
NIFDGGI_LVAGIAYGTNTN_AQTAFHSRYY	1	0.00175101	0.0622134
NIFDGGI_LVAGITVGTSTY_VTAPGATVYDSTHY	1	0.00175101	0.0622151
NIFDGGI_LVASITGGSSTY_ADDDDIGAHR	1	0.00175101	0.0622169
NIFDGGN_FVAGIATGSSTY_VSDDQAPYYP	1	0.00175101	0.0622186
NIFDGGN_FVATISFGTNTY_ATKAYTDFYY	1	0.00175101	0.0622204
NIFDGGN_LVATINFGSTTY_VSARFGRWYE	1	0.00175101	0.0622221
NIFDGGR_FVAGIDTGASTN_VGYGYDVTI	1	0.00175101	0.0622239
NIFDGGS_FVATIGVGTITY_AVAYLNVKLF	1	0.00175101	0.0622256
NIFDGGS_LVAGIDPGTITY_VIDGIRVFFI	1	0.00175101	0.0622274
NIFDGGT_FVATIGYGASTN_AIYIGAYDLFRQHI	1	0.00175101	0.0622291
NIFDEDY_LVAGIAWGAITN_AYYIYDGKYA	1	0.00175101	0.0622309
NIFDGVY_FVAGIGRGTTTY_ARPARNVYDDRDHD	1	0.00175101	0.0622326
NIFDGVY_FVAAIL_VWQYPLYYHV	1	0.00175101	0.0622344
NIFDGYN_FVAAIAVGATTN_AVAEILRRPS	1	0.00175101	0.0622361
NIFDGYN_LVASIGRGANTN_ARRTSYKAHA	1	0.00175101	0.0622379
NIFDGYN_LVATISVGASTN_VGPYWRRGYL	1	0.00175101	0.0622396
NIFDGYK_FVASIDLGATTN_VNFHATDAHR	1	0.00175101	0.0622414
NIFDGYP_FVATIDSGTTTY_AVTYYDGAHD	1	0.00175101	0.0622431
NIFDGYP_LVATIAGGSNTY_ALRLVCVFL	1	0.00175101	0.0622449
NIFDGYQ_FVASITFGGSTN_VADSFGPNSGLSFV	1	0.00175101	0.0622467
NIFDGYQ_LVASIAVGASTN_VYLLIYTWHT	1	0.00175101	0.0622484
NIFDGYQ_LVATIDGGSSTY_VSSDDNHDYT	1	0.00175101	0.0622502
NIFDGYR_FVAAISYGAITY_VGWNGSSYFD	1	0.00175101	0.0622519
NIFDGYR_FVASITQGGSTY_ALHDTIQDFA	1	0.00175101	0.0622537
NIFDGYR_LVAGINAGTTTY_VTYILNEDHD	1	0.00175101	0.0622554
NIFDGYP_LVAGISAGATTN_AHRSAAVTF	1	0.00175101	0.0622572
NIFDGYI_FVASIAYGSNTY_VDSIYSTLV	1	0.00175101	0.0622589
NIFDGYI_FVAGITPGGTTY_VPRLRYNALYYAYA	1	0.00175101	0.0622607
NIFDGYG_LVATITQGASTN_VTYSDTWRYP	1	0.00175101	0.0622624
NIFDGWY_LVAGITGGTITY_VSLVYDYYDDDL	1	0.00175101	0.0622642
NIFDGW_LVAAIASGGSTN_VDYELRGGLD	1	0.00175101	0.0622659
NIFDGYA_FVAGIDRGGNTY_AYSDLGGGYYGDLG	1	0.00175101	0.0622677
NIFDGYA_LVASISSGTSTN_VYTQQYDNLY	1	0.00175101	0.0622694
NIFDGYD_FVAAIDLGGNTN_ASQSHVAPFV	1	0.00175101	0.0622712
NIFDGYL_LVATIDLGGNTN_APRFTYEWYA	1	0.00175101	0.0622729
NIFDGVY_FVAGIDSGSTTN_APYVIYAQHY	1	0.00175101	0.0622747
NIFDGYL_LVASIGDGGITY_VLDITVEYYQ	1	0.00175101	0.0622764
NIFDGYL_FVASINIGATTN_VYSTGGTKHV	1	0.00175101	0.0622782
NIFDGVG_LVATIATGTSTN_ASRTGYASFE	1	0.00175101	0.0622799
NIFDGVI_FVATIAQGLIP_VYIVQDDLSDYVLT	1	0.00175101	0.0622817
NIFDGVI_LVATIDYGSITN_VYYDAYADYY	1	0.00175101	0.0622834
NIFDGVN_LVATIDYGTSTN_VFPTRDLDFS	1	0.00175101	0.0622852
NIFDGVP_LVAAINGGSNTY_VYENYRSGIHVYPFG	1	0.00175101	0.0622869
NIFDGVP_LVAGLIRVLLP_ANDDWDWYYAGYHNSYQ	1	0.00175101	0.0622887
NIFDGVR_LVAGIGTGSNTY_VYPYSPESFG	1	0.00175101	0.0622904
NIFDGVR_LVASINDGSSTY_AQYRVTTRGDYQHW	1	0.00175101	0.0622922
NIFDGVS_LVAAINIGGTTN_AWGSKDFAYAVYHV	1	0.00175101	0.0622939
NIFDGVS_LVASIDFGSTTY_AGTSKPFAHYDDYR	1	0.00175101	0.0622957
NIFDGVT_FVATIDPGGSTY_AHYFYTAFHY	1	0.00175101	0.0622974
NIFDGVT_LVASIGGGTTTY_VNDPALGLFF	1	0.00175101	0.0622992
NIFDGVV_FVAGITSGGTTN_AYGQAYNYYYVEFY	1	0.00175101	0.0623009
NIFDGVV_FVASIALGSTTY_VYIDGYIISRFYFV	1	0.00175101	0.0623027
NIFDGVV_FVASIAYGANTY_ASPTLYYASYALLS	1	0.00175101	0.0623044
NIFDGVV_LVAGIDQGTITN_VYAGFSADISSQLS	1	0.00175101	0.0623062
NIFDGVV_LVASITTGSITY_VYYVFSRRSDSHYD	1	0.00175101	0.0623079
NIFDGWT_FVAGISNGGTTN_VEPPGDIYFV	1	0.00175101	0.0623097
NIFDGVG_LVASIGEGGSTN_VVLPAVVLVHFLL	1	0.00175101	0.0623114
NIFDGWW_FVAGIDDGGTTN_VAGGVHDGKVIYHY	1	0.00175101	0.0623132
NIFDGWY_LVAAITFGSTTY_VYYYRDYTLR	1	0.00175101	0.0623149
NIFDGYL_LVAGIGAGTTTN_AAGPYYTWHP	1	0.00175101	0.0623167
NIFDLY_LVAAISAGSSTN_ASRRYPLGSVGAYG	1	0.00175101	0.0623184
NIFDEDY_LVATIDGGTITN_ADTSLAEYHA	1	0.00175101	0.0623202
NIFDEFG_LVATINQGASTN_VHYYGASVLG	1	0.00175101	0.0623219
NIFDDYT_FVATINFGSNTN_APWVVGSSFF	1	0.00175101	0.0623237
NIFDDYV_FVATIGGGAITN_AERIYQTYLR	1	0.00175101	0.0623254
NIFDDYV_LVATISRGTITN_AGPKGTDVPSVEFE	1	0.00175101	0.0623272
NIFDDYW_FVAAITWGSTTN_AYVYDGNRYR	1	0.00175101	0.0623289
NIFDDYW_FVASITSGGNTY_ATYSQQYDDPGLHD	1	0.00175101	0.0623307
NIFDDYY_FVAAIDWGGSTY_APAFNYVTNSDGHA	1	0.00175101	0.0623325
NIFDDYY_FVAAINGGGSTN_ASHLDVPSYT	1	0.00175101	0.0623342
NIFDDYY_FVAAITHGSTTN_AQPYGPFYPITILY	1	0.00175101	0.062336
NIFDDYY_FVAGIGTGSTTN_AYYYYYKPVYRFLY	1	0.00175101	0.0623377
NIFDDYV_FVATIDTGASTN_VGDTSVAFFI	1	0.00175101	0.0623395
NIFDDYV_FVATIGGGAITT_AERIYQTYLR	1	0.00175101	0.0623412
NIFDDYS_FVATINDGATT_VAIEYGRGDTTYHY	1	0.00175101	0.062343
NIFDDYS_FVASIGLGANTI_AVGYYELDHS	1	0.00175101	0.0623447
NIFDDYI_LVAAIAYGGTTH_VQIYYYYILQ	1	0.00175101	0.0623465
NIFDDYI_LVAAISYGSITN_AGGWGYAALR	1	0.00175101	0.0623482
NIFDDYI_LVATINDGTITN_VWVRGRCVI	1	0.00175101	0.06235
NIFDDYI_LVATITFGTITN_AVADFIYWLY	1	0.00175101	0.0623517
NIFDDYL_FVAGINWGSITY_AQAWSYDYAGYDF	1	0.00175101	0.0623535
NIFDDYL_LVAAIAGGTITN_VSYSDSSSYS	1	0.00175101	0.0623552
NIFDDYL_LVAAIAYGTSTY_VSNFRQDHGREYHL	1	0.00175101	0.062357
NIFDDYS_LVAILLLVVIP_VIHQDYTQFR	1	0.00175101	0.0623587
NIFDDYV_FVATIDAGANTN_VTYDALGTYTTFI	1	0.00175101	0.0623605
NIFDDYV_FVAGINTGSSTN_VIQDGSGTYQ	1	0.00175101	0.0623622
NIFDDYV_FVAAINPGANTY_VSAKYRYYLRDDYS	1	0.00175101	0.062364
NIFDDVY_LVAGINGGAITN_ADSSIYTEHT	1	0.00175101	0.0623657
NIFDDVY_LVATISFGTTTN_VYGADTSGFAYDYN	1	0.00175101	0.0623675
NIFDDWA_LVAGIDAGANTY_VFDHGLAFRHNDHS	1	0.00175101	0.0623692
NIFDDWD_FVATIDTGATTY_VAPTSYYLHA	1	0.00175101	0.062371
NIFDDWD_FVATISYGTTTN_AVNYYFPSLV	1	0.00175101	0.0623727
NIFDDWE_FVDAIGDGSITN_VRLGYGETYS	1	0.00175101	0.0623745
NIFDDWE_LCRYWNRG*YQ_AGQPEIVGHG	1	0.00175101	0.0623762
NIFDDWG_FVASIGGGGNTY_VPCHLRFLLC	1	0.00175101	0.062378
NIFDDWG_LVAGIDSGTNTY_ARRESVCLRM	1	0.00175101	0.0623797
NIFDDWI_FVAGIDKGANTN_VSPVDTYVVEWGHD	1	0.00175101	0.0623815
NIFDDWI_LVATIAWGSTTN_VPDLRHWDFD	1	0.00175101	0.0623832
NIFDDWL_LVATIAYGSNTN_VSSADSTSHI	1	0.00175101	0.062385
NIFDDWN_LVAGITYGGSTN_VEDSKAGWYVGLHYGHN	1	0.00175101	0.0623867
NIFDDWR_FVAAIDEGANTN_AQDSPVAILIGTHD	1	0.00175101	0.0623885
NIFDDYG_FVAAIAAGTTTN_VFDNGQVYLS	1	0.00175101	0.0623902
NIFDDYY_LVAAIGDGATTY_ASYAQERFF	1	0.00175101	0.062392
NIFDDYG_FVAAITGGGSTY_AAGHYDYDHA	1	0.00175101	0.0623937
NIFDDYI_FVAAISDGGITN_VSDGVR*PL	1	0.00175101	0.0623955
NIFDDYT_LVAGISNGSSTN_AIINPTYVFA	1	0.00175101	0.0623972
NIFDDYT_LVASIASGANTN_VESWYASNI	1	0.00175101	0.062399
NIFDDYT_LVATIDPGSNTN_AYRLYGLIVVYYHE	1	0.00175101	0.0624007
NIFDDYL_LVAAISVGGTTY_ALLPRPYDDSFYLD	1	0.00175101	0.0624025
NIFDDYL_LVASIDTGATTN_VRHGQSGSHR	1	0.00175101	0.0624042
NIFDDYN_FVAAISSGSTTN_ADPWDDATGRVSHY	1	0.00175101	0.062406
NIFDDYN_FVAGITGGGSTN_VDDDYSGWHE	1	0.00175101	0.0624077
NIFDFYY_FVATITAGSTTN_AGAAVRFTTDDAYG	1	0.00175101	0.0624095
NIFDFYP_FVASINVGGITN_ADYTRYYFLR	1	0.00175101	0.0624112
NIFDFYD_LVAAIGSGSTTN_VYLSGGREQNHP	1	0.00175101	0.062413
NIFDFYA_FVAAIGVGAITN_VNDYSYYAFVFQYR	1	0.00175101	0.0624147
NIFDFWY_LVATIAPGGTN_VNSYAASSHS	1	0.00175101	0.0624165
NIFDFTF_FVATIGDGTITN_VLTNTSSF	1	0.00175101	0.0624182
NIFDFTL_FVASINYGAITY_VTIDYFTVH	1	0.00175101	0.06242
NIFDFTL_LVAAISVGGTTY_VPWTDPWYYTYPYD	1	0.00175101	0.0624218
NIFDFTL_LVAAISVGGTTY_VPWTYPWYYTYPYD	1	0.00175101	0.0624235
NIFDFT_FVATIDAVLVP_AYYIYSADYYYGYL	1	0.00175101	0.0624253
NIFDFT_LVAGIGDGTITN_VEIQVDSPREDVHQ	1	0.00175101	0.062427
NIFDFVA_FVAAISYGSTTY_AYPLYGFYKNGTHG	1	0.00175101	0.0624288
NIFDFVA_FVASIADGASTY_ASSVTSLSSF	1	0.00175101	0.0624305
NIFDFVD_FVAGINDGTNTY_AYEVTTYDYS	1	0.00175101	0.0624323
NIFDFVD_FVATINGGTSTY_VDSDVYLV	1	0.00175101	0.062434
NIFDFVG_LVASISTGGNTN_AQDVQSRSGDNNYW	1	0.00175101	0.0624358
NIFDFVY_FVAGISDGSITY_AYYELQGYYG	1	0.00175101	0.0624375
NIFDFVY_FVASIATGSSTY_VSSTL	1	0.00175101	0.0624393
NIFDFVY_FVATINGGAITN_VLVLSFRTWLLTM	1	0.00175101	0.062441
NIFDFWA_FVAAITVGTTTN_VPSPAPDDTWSTM	1	0.00175101	0.0624428
NIFDFWA_FVAAITVGTTTN_VPSTAPDDTWSTM	1	0.00175101	0.0624445
NIFDFYY_FVATIDKGTTTN_VYYYSNYPFD	1	0.00175101	0.0624463
NIFDDVY_LVAGIAAGANTN_VGIDGDYDYA	1	0.00175101	0.062448
NIFDFYY_FVATIDKGTTTN_VYYDSNYPFD	1	0.00175101	0.0624498
NIFDFYY_FVAAIASGSSTY_APSPWVSVFY	1	0.00175101	0.0624515
NIFDDYN_FVASISTGTTTY_VGSYNYGYNYHTLY	1	0.00175101	0.0624533
NIFDDYN_LVATIDGGASTN_AYDPDYLGFP	1	0.00175101	0.062455
NIFDDYP_LVAAISSGANTN_VSDGRAYGTSYYFG	1	0.00175101	0.0624568
NIFDDYQ_LVATIGRGTITN_VQVHTYGWLY	1	0.00175101	0.0624585
NIFDDYR_LVASIGYVTTTN_LTRTLTMFL	1	0.00175101	0.0624603
NIFDDYR_LVATINYGSITN_VWRGYSNWVLVVF	1	0.00175101	0.062462
NIFDDYG_LVAGISAGTSTY_VIRPYIYSTVFILP	1	0.00175101	0.0624638
NIFDETI_LVAGITYGAITY_VYDSYGKWHH	1	0.00175101	0.0624655
NIFDETI_LVATISSGTTTY_VTYTLDTVNYSLL	1	0.00175101	0.0624673
NIFDETR_LVAGIAYGSNTN_VRYGVGDQHY	1	0.00175101	0.062469
NIFDFYD_LVASINHGAITY_VNPFTYFPYS	1	0.00175101	0.0624708
NIFDFYE_LVASIGSGTNTN_VYEPPGYFHQ	1	0.00175101	0.0624725
NIFDFYI_LVATISRGTTTN_VYVATYYSDYLGHD	1	0.00175101	0.0624743
NIFDFYK_FVAAITQGGNTN_VDNSGDALVPYQLV	1	0.00175101	0.062476
NIFDFYK_FVASITRGATTN_AYDHPENTHY	1	0.00175101	0.0624778
NIFDFYK_LVAGISVGAITN_AYVGYPSC	1	0.00175101	0.0624795
NIFDFYK_LVASINYGSTTN_VGRVPYYGHS	1	0.00175101	0.0624813
NIFDFYD_LVAGINVGGNTY_AHVVDTTVARVQYT	1	0.00175101	0.062483
NIFDFYN_LVAGINYGGSTN_AL	1	0.00175101	0.0624848
NIFDFYQ_FVAAISTGGITT_AYNDRHQGAVDDHD	1	0.00175101	0.0624865
NIFDFYS_LVASIGTGSITN_VSYGPQNVHD	1	0.00175101	0.0624883
NIFDFYY_FVATIAAGATTN_VYADWYPINESPYQ	1	0.00175101	0.06249
NIFDDVY_LLPLLVLVVIP_AM	1	0.00175101	0.0624918
NIFDDVY_FVATITWGANTN_AYANRTTVDDRYLHY	1	0.00175101	0.0624935
NIFDDWS_FVAAIGYGAITN_VAGYAQNADDSDHW	1	0.00175101	0.0624953
NIFDEAR_FVASIGDGSTTN_AVTDITSFQFYGLP	1	0.00175101	0.062497
NIFDEDA_LVAGINTGTSTN_ADHFRSRLVFYYHW	1	0.00175101	0.0624988
NIFDEDD_LVASIGYGANTN_APHTLYYADYWRHY	1	0.00175101	0.0625005
NIFDEDF_LVAGIGNGTNTY_AWFYDTAPLY	1	0.00175101	0.0625023
NIFDEDF_LVAGIGNGTNTY_AWSYDTAPLY	1	0.00175101	0.062504
NIFDEDG_FVRYCWWW*YQ_APEQDYIRQYRDYA	1	0.00175101	0.0625058
NIFDEDG_LVATISEGTNTN_VYVAYVPYFH	1	0.00175101	0.0625076
NIFDEGV_FVAGIAIGSTTN_VGDDYPNSYA	1	0.00175101	0.0625093
NIFDDYY_LVAGISYGGITN_AVSTYGGTLR	1	0.00175101	0.0625111
NIFDEGY_LVASITSGSNTN_APQLWGLYLGLGLF	1	0.00175101	0.0625128
NIFDEHE_FVAGIAPGTNTN_AYSGLSTVL	1	0.00175101	0.0625146
NIFDERG_LVATIAGGTTTN_VYRGRVDYGKDYHG	1	0.00175101	0.0625163
NIFDERI_FVASIDVGGTTY_VQYGSATDLH	1	0.00175101	0.0625181
NIFDERL_LVAAIDVGGNTN_AAGTVNAYLT	1	0.00175101	0.0625198
NIFDERR_LVASITKGSTTN_VRVQYSDHFW	1	0.00175101	0.0625216
NIFDERY_FVATITYGGITN_AAEVGVYDDVIDFY	1	0.00175101	0.0625233
NIFDERY_LVATISDGTTTN_VIYGDTQPYIYPYG	1	0.00175101	0.0625251
NIFDESK_LVASIDDGSSTN_VCTFRLS	1	0.00175101	0.0625268
NIFDERF_FVAGITQGGSTY_VEYYVPKTYA	1	0.00175101	0.0625286
NIFDESL_FVGSITY_ALQLVYDDYP	1	0.00175101	0.0625303
NIFDEST_FVATITAGTNTN_VYTYRVQRLQFDYD	1	0.00175101	0.0625321
NIFDEAP_LVAGINVGGITY_VRKVTTYRFY	1	0.00175101	0.0625338
NIFDESY_FVAAITVGSITN_VQAFEDLAYYYAYR	1	0.00175101	0.0625356
NIFDEAG_FVAGISEGSSTY_VNQPPEGRHS	1	0.00175101	0.0625373
NIFDEAD_FVASIDEGSTNL_AYNPTLLTM	1	0.00175101	0.0625391
NIFDEFI_FVAAIDVGGPTY_VNSGRYSGHR	1	0.00175101	0.0625408
NIFDEFI_FVAAIDVGGTTY_VNSGRYSGHR	1	0.00175101	0.0625426
NIFDEDV_LVAAIAHGGNTN_VAYYISPWLD	1	0.00175101	0.0625443
NIFDEFI_FVASIDYGSNTN_APIIVQPTF	1	0.00175101	0.0625461
NIFDEFY_FVATIDYGSSTN_VWVDNRVAFT	1	0.00175101	0.0625478
NIFDEGD_LVATITYGTTTY_VYAGSGDYH	1	0.00175101	0.0625496
NIFDEGG_FVASITDGASTN_VETPYYWWHS	1	0.00175101	0.0625513
NIFDEGI_FVASIDIGASTY_AHTEYEYTFS	1	0.00175101	0.0625531
NIFDEGI_LVASINEGSSTY_VYSQTSDLWTGGF	1	0.00175101	0.0625548
NIFDEGQ_FVASINQGTNTY_ARARIVYGYYDRLH	1	0.00175101	0.0625566
NIFDEGT_LVASIGNGSSTN_VNVDSQLWVAVDDATL	1	0.00175101	0.0625583
NIFDEFW_LVAGIADGANTY_VSTHDVYTDYVLHN	1	0.00175101	0.0625601
NIFDEDT_LVATIAYGGNTN_VDALYPSKDGEEHV	1	0.00175101	0.0625618
NIFDEDT_FVASINLGSNTY_VSGDDYEYYYYWHA	1	0.00175101	0.0625636
NIFDEDN_FVASITSGTTTY_ALAPPTGGLS	1	0.00175101	0.0625653
NIFDDYY_LVAGITPGGITN_VIAVGRVYLW	1	0.00175101	0.0625671
NIFDDYY_LVASITYGAITN_AYASPLDSHIDYLL	1	0.00175101	0.0625688
NIFDDYY_LVPLLIGVLLP_VGLVGEGTIPDAYD	1	0.00175101	0.0625706
NIFDDY_FVAAIADGASTN_AGGDVYFYYSGDYY	1	0.00175101	0.0625723
NIFDDY_FVAGITDGANTN_ARYDSYGYVDTALY	1	0.00175101	0.0625741
NIFDD_LVAGISGGSITY_AVRNSYAPHA	1	0.00175101	0.0625758
NIFDEAF_LVAGITYGSTTN_ASDYNSLFGTRSF	1	0.00175101	0.0625776
NIFDEEF_LVASIGLGGNTY_VWDQADRVSRNILD	1	0.00175101	0.0625793
NIFDESY_LVAGINNGSITN_AGKQYLTAFY	1	0.00175101	0.0625811
NIFDETA_FVAGISYGTNTN_AFAYSHYWHS	1	0.00175101	0.0625828
NIFDDYY_LVAGIDGGSSTN_VYPAYSEPLA	1	0.00175101	0.0625846
NIFDDYY_FVATIDSGTNTN_ATRYFQYYGFSYP	1	0.00175101	0.0625863
NIFDDYA_FVAAIGTGSITN_AVRHDVNGLDRIHQ	1	0.00175101	0.0625881
NIFDDYA_FVAAITDGSITN_VVFYDFDADANYLG	1	0.00175101	0.0625898
NIFDDYA_FVAGIALGAITY_VIGKYTDDPDPRYW	1	0.00175101	0.0625916
NIFDDYA_FVASIDSGGTTY_AYTTTINGIPYGYP	1	0.00175101	0.0625934
NIFDDYA_LVAAIGDGSTTN_APVWWSYDGDFYHD	1	0.00175101	0.0625951
NIFDDYA_LVAGIDGGTTTN_AYHVTDFKLVLVL	1	0.00175101	0.0625969
NIFDDYA_LVAGISRGTNTY_AGLDLRLRRCSL	1	0.00175101	0.0625986
NIFDDW_LVASITWGTITN_ADQVGDDILY	1	0.00175101	0.0626004
NIFDDYA_LVASIDDGSTTN_VPSYDSGYHW	1	0.00175101	0.0626021
NIFDDYD_FVAGIDFGAITY_VYSSYAEYDYYVFE	1	0.00175101	0.0626039
NIFDDYD_FVATIDRGTTTN_VTRAEYGPQSSI	1	0.00175101	0.0626056
NIFDDYD_LVATIGAGASTY_ADKTTQDEDDRYLA	1	0.00175101	0.0626074
NIFDDYD_LVATIGSGSNTN_AYYQYISYLV	1	0.00175101	0.0626091
NIFDDYD_LVATITKGTNTY_VLDPYYAITWSSFS	1	0.00175101	0.0626109
NIFDDYE_LVAAIADGSNTY_VYPHYLPNSPYYFA	1	0.00175101	0.0626126
NIFDDYF_LVATINYGSNTN_AGYYYGLFYGSGYS	1	0.00175101	0.0626144
NIFDDYD_FVAAINTGTTTY_AGWSHTYGSIYTHA	1	0.00175101	0.0626161
NIFDDW_LVASISRGTITY_ARYYAVRYPYDRHS	1	0.00175101	0.0626179
NIFDDWV_FVAGINRGTNTN_APRAPTYYLD	1	0.00175101	0.0626196
NIFDETI_LVAGITNGSITN_VGPDPTSVLD	1	0.00175101	0.0626214
NIFDESY_LVASIDYGGNTN_VQRNVRFRYY	1	0.00175101	0.0626231
NIFDEHD_FVAGITGGTSTN_VDTYDVETGQYPHN	1	0.00175101	0.0626249
NIFDEPS_FVATIDSGSNTN_YYTQSYDIYLV	1	0.00175101	0.0626266
NIFDETD_FVASIDKGTSTS_VLDGSWFSFFGSFR	1	0.00175101	0.0626284
NIFDETG_LVATISWGGSTN_AYYYGQPSPAPYYA	1	0.00175101	0.0626301
NIFDESQ_LVATIDSGSTTY_VYLTVSYSNQPWFY	1	0.00175101	0.0626319
NIFDERD_FVASINIGSTTN_VKGYVGSVYA	1	0.00175101	0.0626336
NIFDEQI_FVAVIAAGATTN_AADEDFTGLV	1	0.00175101	0.0626354
NIFDEPY_LVAAIAIGGITN_VHYDSEYVYF	1	0.00175101	0.0626371
NIFDEHK_FVASITYGGNTY_VIEYRTYDFG	1	0.00175101	0.0626389
NIFDEIP_FVAGIAVGTTTY_VQGWGTEDNKVRYD	1	0.00175101	0.0626406
NIFDEIR_LVAGITDGTSTN_AYYHPWPTADRKLV	1	0.00175101	0.0626424
NIFDEIY_FVATIDVGGITY_AYYGERRTDSGDHD	1	0.00175101	0.0626441
NIFDEKQ_FVAGIGGGTNPN_VAVRVSDHF	1	0.00175101	0.0626459
NIFDEKY_LVAGIAGGSTN_VFGDKSYSFA	1	0.00175101	0.0626476
NIFDELF_FVATIGGGANTN_VWYYESETPQFYYQ	1	0.00175101	0.0626494
NIFDELR_LVAGISAGGTTN_ADDASAKGLD	1	0.00175101	0.0626511
NIFDENE_FVASITRGSSTY_APRSMTGLF	1	0.00175101	0.0626529
NIFDENS_LVAGINDGATTN_VGFSLSTF*SLKLLV	1	0.00175101	0.0626546
NIFDENY_LVAAISVGGNTN_ATRRPVSVLY	1	0.00175101	0.0626564
NIFDEPD_FVAGIDEGANTN_ADHSEHAPYT	1	0.00175101	0.0626581
NIFDEPF_FVAAIDAGGITY_VYNSQVLDFL	1	0.00175101	0.0626599
NIFDEPG_FVATIGQGTSTY_ATSLSTTSL	1	0.00175101	0.0626616
NIFDEPN_LVAAINGGASTY_VVTTSTYKLW	1	0.00175101	0.0626634
NIFDEPY_FVAAIDDGASTN_	1	0.00175101	0.0626651
NIFDLY_LVASITVGGTTY_VWGGAHATHF	1	0.00175101	0.0626669
NIFDNAD_LVAGIGDGASTN_VQDPFNWRTYDDYR	1	0.00175101	0.0626686
NIFDNAE_LVASINIGSSTN_VYLHRGDITVIDHA	1	0.00175101	0.0626704
NIFEYYN_FVAGIGDGSTTN_AVVTYDPFHD	1	0.00175101	0.0626721
NIFEYYF_LVATIAAWY*YQ_APITDGTDVSTYFT	1	0.00175101	0.0626739
NIFEYVR_FVASIGYGANTY_AYQSDDYTRDSRYY	1	0.00175101	0.0626756
NIFEYVR_FVAAIDYGGTTN_VASHDSSPHF	1	0.00175101	0.0626774
NIFEYVQ_FVAGITTGSTTN_ARYYAVPPFG	1	0.00175101	0.0626792
NIFEYST_FVAAINPGGNTN_VGPIRLNTAGADFD	1	0.00175101	0.0626809
NIFEYSY_LVAGISQGGNTY_VFRLWTQVYG	1	0.00175101	0.0626827
NIFEYS_LLPLLVVVLIP_VLRLVT*LTCLTF	1	0.00175101	0.0626844
NIFEYS_LVASIGYGSITN_ARTWVTRTF	1	0.00175101	0.0626862
NIFEYYL_LVAGIGGGASTN_VTSKGSSEFL	1	0.00175101	0.0626879
NIFEYS_LVASIGYGSITT_ARTWVTRTF	1	0.00175101	0.0626897
NIFEYTA_FVATIDGGASTN_VFGSKRWYYEFAFD	1	0.00175101	0.0626914
NIFEYTG_FVASIGVGGITN_AIEPNTKADYAVFD	1	0.00175101	0.0626932
NIFEYTT_FLPLLITVGIP_AQDLRIYEYT	1	0.00175101	0.0626949
NIFEYTV_FVAGITRGTNTN_VSLGTKYVLA	1	0.00175101	0.0626967
NIFEYTY_FVAAINIGGNTN_VSVILSAYSQYRFS	1	0.00175101	0.0626984
NIFEYTY_FVASIDKGANTY_VYFGGTYDSYNSYA	1	0.00175101	0.0627002
NIFEYTY_LVAGITY_AGGGYYVPDSYDYT	1	0.00175101	0.0627019
NIFEYT_FVAGIDYGANTY_ATVYAISGGFPIYY	1	0.00175101	0.0627037
NIFEYVD_LVASIDLGGSTN_VAETFSYYY	1	0.00175101	0.0627054
NIFEYTA_FVAGINFGANTN_ADVVPGSTLT	1	0.00175101	0.0627072
NIFEYYL_FVAGIDDGGTSTY_VDYYDGYAYELLS	1	0.00175101	0.0627089
NIFEYYK_LVAAIDRGGTTY_VPARLSSTVTLGI	1	0.00175101	0.0627107
NIFEYYI_FVAAIGVGGNTY_GVSYG	1	0.00175101	0.0627124
NIFEYLY_FVATIGNGANTY_VTADTTWRGYYGLLR	1	0.00175101	0.0627142
NIFEYLY_LVAGITDGANTN_AYIPDYAFRSLDFP	1	0.00175101	0.0627159
NIFEYND_FVAAINFGSNK_LYSEHYYSEFD	1	0.00175101	0.0627177
NIFEYNF_FVASIDIGTSTN_VYAIPYQVYFSGHA	1	0.00175101	0.0627194
NIFEYNF_LVAAIDDGGSTN_ARDNGDRGFL	1	0.00175101	0.0627212
NIFEYNG_FVAGIGYGSSTN_ARRVNPLTLA	1	0.00175101	0.0627229
NIFEYSI_LVASIAYGSSTN_VKRALYPGWIYLFS	1	0.00175101	0.0627247
NIFEYYR_FVATIDIGSSTY_VYYGDPSDYAAGYT	1	0.00175101	0.0627264
NIFEYSL_LVAGITDGSTTY_VPDANSHGHV	1	0.00175101	0.0627282
NIFEYSR_LVAAINDGGITN_VDGDYARHF	1	0.00175101	0.0627299
NIFEYVV_LVATIASGAITY_ALFSGVRYLY	1	0.00175101	0.0627317
NIFEYVY_LVASYSWWYYH_ASYGFYTRDPYGHD	1	0.00175101	0.0627334
NIFEYVY_LVATIGYGTITY_VRSVRTLVI	1	0.00175101	0.0627352
NIFEYWI_FVAAIDFGGITY_ASTGWYGRPIRSS*	1	0.00175101	0.0627369
NIFEYWV_LVASIGYGTSTY_AWYYYYRYHR	1	0.00175101	0.0627387
NIFEYYA_FVAGIDVGTITY_VVYYESYYFG	1	0.00175101	0.0627404
NIFEYYD_LVASIETVVLP_ARAQTYTGFP	1	0.00175101	0.0627422
NIFEYVV_FVAGIDPGSITY_VFTFVDPSHG	1	0.00175101	0.0627439
NIFEYYF_LVAGINIGTSTY_VTVLLTLFI	1	0.00175101	0.0627457
NIFEYYG_FVAGIGGGGTTY_ASAYSRNHYADYLR	1	0.00175101	0.0627474
NIFEYYH_FVAGINFGGSTN_VRYDYDVRFT	1	0.00175101	0.0627492
NIFEYVG_FVAGIAPGTNTY_ARGERDFLYW	1	0.00175101	0.0627509
NIFEYVG_FVATIATGSSTN_ANQAWDRLYYDYHG	1	0.00175101	0.0627527
NIFEYSQ_LVATIGWGTNTN_ADWPYRRTYVGGNDI	1	0.00175101	0.0627544
NIFEYIW_LVAAINYGSTTN_VLGPQYDYFP	1	0.00175101	0.0627562
NIFFDYT_FVATIGFGSSTN_VGYVDYRGYQ	1	0.00175101	0.0627579
NIFFDYV_LVATIGHGSITN_AYDRGDHTFH	1	0.00175101	0.0627597
NIFFDYW_LVATISLRYYYQ_VQEYYTPYASYGYS	1	0.00175101	0.0627614
NIFFDYY_FVAAIGGGGSTY_ART*ILR*T*	1	0.00175101	0.0627632
NIFFDYY_FVAGITTGGITY_ANTGYYGFLD	1	0.00175101	0.0627649
NIFFDYY_LVAGIDSGGSTN_AYGGQFYDSLLLF	1	0.00175101	0.0627667
NIFFDYY_LVATIDAGGITN_AYNEDRVWHC	1	0.00175101	0.0627685
NIFFDY_FVAAIDVGTNTN_ALTNVVS	1	0.00175101	0.0627702
NIFFEAP_LVAAISQGGTTN_VVFYSTVVI	1	0.00175101	0.062772
NIFFEDI_LFAAINPGTTTN_ALRIPDTGHW	1	0.00175101	0.0627737
NIFFEDI_LVAAINPGTTTN_ALRIPDTGHW	1	0.00175101	0.0627755
NIFFEFS_LVASITQGGSTY_VRYYDGLDFD	1	0.00175101	0.0627772
NIFFEGI_FVATIDKGTSTN_ASQRYTPYFG	1	0.00175101	0.062779
NIFFEPY_FVASINVGTNTN_ADYTYLYPHV	1	0.00175101	0.0627807
NIFFFLD_LVASISFGSTTY_VRTYQVRYHS	1	0.00175101	0.0627825
NIFFDYP_FVAGINTGGNTY_AWNPDYIDAADTFR	1	0.00175101	0.0627842
NIFFFLG_FVASISVGANTN_VYVYYYGSLVTFF	1	0.00175101	0.062786
NIFFFLV_FVAGIDGGGNTY_VFYHWPAEYPYDYD	1	0.00175101	0.0627877
NIFFGDV_FVAGITGGASTH_ATSGWDVQDILYHD	1	0.00175101	0.0627895
NIFFGDY_FVAGINLGGTTN_VAYRHSTKYSLPFV	1	0.00175101	0.0627912
NIFFGDY_FVAGISRGGTSTN_GLLELRSVS	1	0.00175101	0.062793
NIFFDYQ_LVATFAPGGTTN_VYIAFAFGSDADLI	1	0.00175101	0.0627947
NIFEYLY_FVAGLIVVVLP_ADEDSSYGLSPVHV	1	0.00175101	0.0627965
NIFFDYP_LVASIDEGGNTN_ADGQADFLIGVPFP	1	0.00175101	0.0627982
NIFFEQG_LVATIAYGSITY_VIEPQTGDFP	1	0.00175101	0.0628
NIFFDAR_LVASIAFGTSTY_AGRYYPWGYA	1	0.00175101	0.0628017
NIFFDAY_FVAAIALGTTTY_APFRNGHSYY	1	0.00175101	0.0628035
NIFFETY_FVATIDRGANTN_VPTDRAYYPSGGFT	1	0.00175101	0.0628052
NIFFEVD_LVAAIDQGGITY_VGPPYYIKYD	1	0.00175101	0.062807
NIFFEVY_LVATISYGTSTN_ALSHGRGYLG	1	0.00175101	0.0628087
NIFFEWL_FVAAITPGSTTY_AYAAYGTQVRYNFG	1	0.00175101	0.0628105
NIFFEYG_FVAGIASGASTN_VQDGYSTTHY	1	0.00175101	0.0628122
NIFFEY_FVAAISYGGNTN_AWYLWVDWYV	1	0.00175101	0.062814
NIFFEY_LVASIAYGSITN_VTHAVPEPYNYYFN	1	0.00175101	0.0628157
NIFFESY_FVAGIDDGSITY_AQTVTAAVFP	1	0.00175101	0.0628175
NIFFFAY_LVAGISDGSSTN_VRQTSPYDYW	1	0.00175101	0.0628192
NIFFFFS_FVAGINAGATQ_VGDRESSVLLKLI	1	0.00175101	0.062821
NIFFFGG_LVAAIARGGITN_VTENAVTYYP	1	0.00175101	0.0628227
NIFFFHA_LVTSIDAGATTN_VKNGYVSDYR	1	0.00175101	0.0628245
NIFFFHL_FVATISTGGITN_AKRLVRADHSPAYD	1	0.00175101	0.0628262
NIFFFHV_FVAAIGPGTTTN_VFYYSYDHLD	1	0.00175101	0.062828
NIFFFKW_FVAAIASGTNTN_VDVYHFKVGAGSFT	1	0.00175101	0.0628297
NIFFFKW_FVAAIATGTNTN_VDVYHFKVGAGSFT	1	0.00175101	0.0628315
NIFFFDY_FVAGITVVLLP_ADAETYKTVVSCM	1	0.00175101	0.0628332
NIFFESQ_FVASISRGSNTY_VRIYDISLGYYGLD	1	0.00175101	0.062835
NIFFESP_FVALLIWVLLP_ADDDLGSPLW	1	0.00175101	0.0628367
NIFFDYP_FVATIDSGATTN_VSESDYKRYW	1	0.00175101	0.0628385
NIFEYLS_FVATIAYGGNTY_ATTQLYGDERAGYA	1	0.00175101	0.0628402
NIFEYLR_FVAGINDGSTTN_VHGSYLYSPYLQHD	1	0.00175101	0.062842
NIFEYLG_LVAAIAYGTNTN_AVYDGRYYYG	1	0.00175101	0.0628437
NIFEYYV_LVAIFLTGVVP_AYYVETFYSPTRHV	1	0.00175101	0.0628455
NIFFARD_FVAGIDYGGNTY_AVYLYTYPHV	1	0.00175101	0.0628472
NIFFARG_FVAGIGFGGNTY_AYIADVDSKYRVHD	1	0.00175101	0.062849
NIFFAWD_FVAAISLGGSTY_ANTAWDTSYT	1	0.00175101	0.0628507
NIFFAWP_FVATIGRGTNTN_ADKYTATFYD	1	0.00175101	0.0628525
NIFFAYD_LVAGINKGSTTN_ASDYTYYDLA	1	0.00175101	0.0628543
NIFFAYG_LVASIGPGTNTN_AWWSTYYYGGGDHR	1	0.00175101	0.062856
NIFFAYP_LVAAISPGTNTN_AYSRLPPYYD	1	0.00175101	0.0628578
NIFFAYP_LVAAISPVTNTN_AYSRLPPYYD	1	0.00175101	0.0628595
NIFFAYV_FVATITNGSTTN_VSFAYGLPFD	1	0.00175101	0.0628613
NIFFAVY_LVAAINYGGSTN_AYAPWETTYNYDYF	1	0.00175101	0.062863
NIFFAYV_FVATITYGGNTY_VDNGTIPVGTTGHG	1	0.00175101	0.0628648
NIFFAYY_FVASITSGGTTN_VPDDEDYLTFY	1	0.00175101	0.0628665
NIFFAYY_FVATIDGGANTS_AAFGYFYFDHPDLD	1	0.00175101	0.0628683
NIFFAYY_FVATIDGGANTY_AAFGYFYFDHPDLD	1	0.00175101	0.06287
NIFFAYY_FVATINNGTSTN_VVYDAYLPHY	1	0.00175101	0.0628718
NIFFAYY_LVAAIGTGGITY_AVDTYPSAYYVDHY	1	0.00175101	0.0628735
NIFFCDY_FVATITCGGITY_VYNRGEGGFT	1	0.00175101	0.0628753
NIFFDAG_FVAAIGNGTSTN_VGYTYDGLRDGYYI	1	0.00175101	0.062877
NIFFAYY_FVAGLRCYYL_VPSYHYYTSAVHFW	1	0.00175101	0.0628788
NIFFAVY_FVATIGAGGNTY_AWDLRLLLS	1	0.00175101	0.0628805
NIFFAPV_FVATIAGGATTN_AHGWLQDYL	1	0.00175101	0.0628823
NIFFAVT_LVAGIAEGATTN_VHGGTTYQPDIDYD	1	0.00175101	0.062884
NIFFADY_FFVLIRVLIP_VRLYSYYNTDYLLP	1	0.00175101	0.0628858
NIFFADS_LVASINTGGTTN_VYDDYISDGFLTHS	1	0.00175101	0.0628875
NIFFAN_FVASIARGAITY_VSHSIPGRPPRDYE	1	0.00175101	0.0628893
NIFFAPN_LVAAIGDGSITN_AGYYTGYVFS	1	0.00175101	0.062891
NIFFAPS_FVATITDGGTTN_ALDDYYIGVGYNHG	1	0.00175101	0.0628928
NIFFAIR_LVASIASGGSTN_VSQTVYKYFT	1	0.00175101	0.0628945
NIFFAEY_FVAGIGAGANTY_AAGVVTAYYR	1	0.00175101	0.0628963
NIFFAD_LVASIANGANTY_VYVNVVRVTSTFF	1	0.00175101	0.062898
NIFFADY_FVVLIRVLIP_VRLYSYYNTDYLLP	1	0.00175101	0.0628998
NIFEYYY_FVAGISGGTNTY_AGGSTLAFYSIYLG	1	0.00175101	0.0629015
NIFEYYY_LVAGISYGSTTN_VVIWRYYGATPHHG	1	0.00175101	0.0629033
NIFEYYY_LVAGTSYGSTTN_VVIWRYYGATPHHG	1	0.00175101	0.062905
NIFEYYY_LVASIGPGTTTY_VSGYNDRGLG	1	0.00175101	0.0629068
NIFEYY_LVATIDSGSNTN_VDYKDLYNFG	1	0.00175101	0.0629085
NIFE_LVATIGSGAITN_VAVLYDVGTHYHFV	1	0.00175101	0.0629103
NIFF*IR_FVAAINSGGSTY_AT*RTAGQLT	1	0.00175101	0.062912
NIFF*LH_LVAGISWGGITY_APGTDARPHW	1	0.00175101	0.0629138
NIFF*NS_FVAAIGRGANTN_*LL	1	0.00175101	0.0629155
NIFFAAV_LVATIGYGTITY_VAYPGDDVPYIWYV	1	0.00175101	0.0629173
NIFFAAW_LVASIAYGTSTY_VYDYPPAASPSQFY	1	0.00175101	0.062919
NIFFAAW_LVASIAYGTSTY_VYDYPPAASPSQVY	1	0.00175101	0.0629208
NIFFADD_LVAGIDGGTNTN_VDTGVDYDQSVYFV	1	0.00175101	0.0629225
NIFFADG_FVAAIASGATTY_ARVYTKFEYV	1	0.00175101	0.0629243
NIFFADT_FVASIDAGATTY_VSIAYEYLFY	1	0.00175101	0.062926
NIFFGDY_LVAGIGFGTTTY_VTQWETISYS	1	0.00175101	0.0629278
NIFFAVL_FVATITYGAITN_AYQYVYYKSFRYP	1	0.00175101	0.0629295
NIFFARW_LVARISGGSTTN_APVRVYVDHW	1	0.00175101	0.0629313
NIFEYQN_FVASITHGTITN_AGDYSYQFYGELRDPHV	1	0.00175101	0.062933
NIFEYPN_FVAAIDFGGSTN_ADGAETRFYN	1	0.00175101	0.0629348
NIFEYQY_FVATITYGGSTN_VGTKDDDAFY	1	0.00175101	0.0629365
NIFEYRG_FVAAIDEGATTN_AYIRYYYGYT	1	0.00175101	0.0629383
NIFEYRG_FVAAINDGTSTY_VYDRAPSEHY	1	0.00175101	0.0629401
NIFEYRI_LVATIDYGGNTN_VWTDQLVYHA	1	0.00175101	0.0629418
NIFEYRQ_FVASIGPGATTN_VVTYQSDVFP	1	0.00175101	0.0629436
NIFEYSD_FVAGINIGSTTN_AYSVLVHL*	1	0.00175101	0.0629453
NIFEYSD_LVAAIDGGTTY_V	1	0.00175101	0.0629471
NIFEYSG_FVATIDYGGITN_VYHGAQAFLY	1	0.00175101	0.0629488
NIFEYRD_FVAAISAGGNTY_ATNRSNYSDGADHR	1	0.00175101	0.0629506
NIFEYPG_FVAGIAFGGSTY_AVAAWTPSYL	1	0.00175101	0.0629523
NIFEYPF_LVAAITQGTSTN_AYVEEASPYQDYSRDHY	1	0.00175101	0.0629541
NIFEYNY_LVASISWGTSTY_APYRTQTYYWSYHY	1	0.00175101	0.0629558
NIFEYIY_LVAGITSGTNTY_VDEIDLSVL	1	0.00175101	0.0629576
NIFEYKY_FVASIAGGTTTN_AQEWGRTLHP	1	0.00175101	0.0629593
NIFEYLD_FVAGIAAVGITI_LLLVTTVLLLLTL	1	0.00175101	0.0629611
NIFEYLD_FVAGIDAGGITN_LLLVTTVLLLLTL	1	0.00175101	0.0629628
NIFEYLD_FVAGIGDGGSTN_VETIGITWFW	1	0.00175101	0.0629646
NIFEYLD_LVAAIDDGGNTN_VDAWYQVRLV	1	0.00175101	0.0629663
NIFEYLF_FVAAISTGAITY_AYDYYGFGTDAPFN	1	0.00175101	0.0629681
NIFEYPY_FVASIGYGTTTN_AYPAFTAQLR	1	0.00175101	0.0629698
NIFFART_FVAGINHGSTTN_ADSVTTADFN	1	0.00175101	0.0629716
NIFEYPY_FVAAIAAGGNTY_VYDFYPQYFD	1	0.00175101	0.0629733
NIFEYPS_LVAAIDPGTSTY_AAQYHVGVNFY	1	0.00175101	0.0629751
NIFFARY_LVAAIASGATTY_SYYASYSIQD	1	0.00175101	0.0629768
NIFFARY_LVATINYGSNTN_VRDIVAYDYS	1	0.00175101	0.0629786
NIFFASA_FLPLLLTVVLP_VRDC*SWLPVWLL*	1	0.00175101	0.0629803
NIFFASA_LVAGIASGGNTN_VRISNLTTVLTVLTGI	1	0.00175101	0.0629821
NIFFASE_LVATIGTGSNTY_AARGQAYHFG	1	0.00175101	0.0629838
NIFFASL_LVASIAYGASTN_VDVFARFPFD	1	0.00175101	0.0629856
NIFFASS_LVASINVGAITY_ATYAPNSTGVTEHS	1	0.00175101	0.0629873
NIFFASY_FVAAITTGTSTH_AGERDYGSFY	1	0.00175101	0.0629891
NIFFASY_FVAAITTGTSTN_AGERDYGSFY	1	0.00175101	0.0629908
NIFFASY_LVAGITLGSTT_VTRDQLDDKHSTI	1	0.00175101	0.0629926
NIFFAS_FVAAIDKGASTY_VISVITLVL	1	0.00175101	0.0629943
NIFFATE_LVATINYRC*YL_ADDSLKYRHT	1	0.00175101	0.0629961
NIFFATR_LVASIDVGTSTN_ASYDGDREYD	1	0.00175101	0.0629978
NIFFAT_LVATIGAGGNTN_VYQGDGSRTTGLHY	1	0.00175101	0.0629996
NIFFAVA_LVATIGSGATTN_VVLGYGLIDVGYLD	1	0.00175101	0.0630013
NIFFARD_FVASISYGGHTN_VESWTTYISKPFLP	1	0.00175101	0.0630031
NIFFDAL_FVAGITIGTSTY_ASVRRKGDQESSHYGFA	1	0.00175101	0.0630048
NIFEYYS_FVASIGDGSITY_VGVYGYVDFL	1	0.00175101	0.0630066
NIFEYYP_LVASISWGGNTY_VYFQYYGDLV	1	0.00175101	0.0630083
NIFEYPN_FVAGITRGTITN_ADPRQYIGQYSYYE	1	0.00175101	0.0630101
NIFEYPR_FVASINVGTTTN_VSPANVYGLV	1	0.00175101	0.0630118
NIFEYPW_LVAAIDVGGSTN_VRQTYGTYHD	1	0.00175101	0.0630136
NIFFALY_FVATIDGGGSTN_AIYDGKTYYPVPLC	1	0.00175101	0.0630153
NIFFGDY_LVASINVGANTN_ATNLPYNRLG	1	0.00175101	0.0630171
NIFFGD_FVAAISDGANTN_AFGSRIYDWGDALD	1	0.00175101	0.0630188
NIFESYN_LVATISVGGNNL_AFLDGTRILY	1	0.00175101	0.0630206
NIFESYR_FVASIDYGSTTY_VGSPVWYSHR	1	0.00175101	0.0630223
NIFESYR_FVATIDWGSNTN_AYPDYASDQWDGHY	1	0.00175101	0.0630241
NIFESYR_LVAAIARGANTN_VRGYYGGYIWYSHY	1	0.00175101	0.0630259
NIFESYV_FVATITIGGNTY_ATDI	1	0.00175101	0.0630276
NIFESYY_FVAAIAYGASTN_AHSTYYARYY	1	0.00175101	0.0630294
NIFESYY_LVAAIDYGATTN_AYRWYALGLG	1	0.00175101	0.0630311
NIFESYG_FVAAITAGTSTY_ADQFSWYKWLGTHA	1	0.00175101	0.0630329
NIFESWN_FVAGIADGGTTN_VDTDDLAAVSRFR	1	0.00175101	0.0630346
NIFESYF_FVAGINYGTSTN_VDVSNTVLL	1	0.00175101	0.0630364
NIFESVP_LVAGITPGSITN_VVDEYISAGEADLN	1	0.00175101	0.0630381
NIFESRY_FVASIDSGATTY_VGYWYAYFHV	1	0.00175101	0.0630399
NIFESR_FVAAINLGATTN_ALYDYYGEHG	1	0.00175101	0.0630416
NIFESSA_FVATINYGSTTY_AQAGLSVPHG	1	0.00175101	0.0630434
NIFESSD_LVASINRGSITF_VDGSYYDQYN	1	0.00175101	0.0630451
NIFESSD_LVASINRGSITY_VDGRYYDQYN	1	0.00175101	0.0630469
NIFESSG_LVASINAGGNTN_VDLDSPVFRTRSYD	1	0.00175101	0.0630486
NIFESSR_FVASITPGTNTN_VPDGSAGEQYTAH	1	0.00175101	0.0630504
NIFESTD_FVAGIGSGSTTN_VGKGYDNVYS	1	0.00175101	0.0630521
NIFESTK_FVAGISRGGTTY_ALDYKAYSWDNAYF	1	0.00175101	0.0630539
NIFESVN_LVAAITTGTITN_APWIWDKRKPRLLD	1	0.00175101	0.0630556
NIFESWP_FVAGIGIGSITN_AYRLYAVYHY	1	0.00175101	0.0630574
NIFESYA_FVAGITAGATTY_VGDEIYN	1	0.00175101	0.0630591
NIFESW_FVAAISYGGSTN_AYVYDDDPYL	1	0.00175101	0.0630609
NIFFDRY_FVAALDWGATTN_AVKGVNRYHT	1	0.00175101	0.0630626
NIFFDRY_FVATISIGTSTN_VVYRSPHSYPPHA	1	0.00175101	0.0630644
NIFFDSG_LVASIAYGGTTY_AYGYGLFSSYSTLW	1	0.00175101	0.0630661
NIFFDSL_LVAAITYGSTTN_VYRVDYDYHQ	1	0.00175101	0.0630679
NIFFDSN_FVASINDGSNTY_AVYYTLQQYS	1	0.00175101	0.0630696
NIFFDSN_LVAAIGQGGITN_AVF	1	0.00175101	0.0630714
NIFFDSP_FVATISYGGTTN_ATDKGSSRI	1	0.00175101	0.0630731
NIFFDSS_LVAAIDDGSNTN_VYTYFDGDVIVILK	1	0.00175101	0.0630749
NIFFDSY_FVAGISDGGTTN_VTFY*RC*RRPELC	1	0.00175101	0.0630766
NIFFDS_LVAGISYGSNTN_AWDVKIDRLS	1	0.00175101	0.0630784
NIFFDTD_FVAAITSGATTN_VDVDTETHLT	1	0.00175101	0.0630801
NIFFDTD_LVAAIGTGGTTN_ASTEAPDWHD	1	0.00175101	0.0630819
NIFFDQD_FVAAIAGGTTTY_VGADSVYELL	1	0.00175101	0.0630836
NIFEYIV_FVASIGKGGT_VWRELWVLLVGSF	1	0.00175101	0.0630854
NIFEYHY_LVATIAYGGITY_VITYTIEAYF	1	0.00175101	0.0630871
NIFEYGR_FVPVLVLVLLP_VQVEYETYHY	1	0.00175101	0.0630889
NIFESWR_FVAGIGIGTNTY_VWGVYYDFLVFYYA	1	0.00175101	0.0630906
NIFESWS_FVAGIDFGAITY_VNTVLTGPNVSFI	1	0.00175101	0.0630924
NIFESWT_LVAAIDYGSSTN_ALRHGWRYLN	1	0.00175101	0.0630941
NIFESWV_LVASINIGGSTY_AYISWDKGHW	1	0.00175101	0.0630959
NIFESWY_LVASIDYGASTN_AWLRSVAEYR	1	0.00175101	0.0630976
NIFESTL_LVASIGGGSSTY_VSAIDELNLY	1	0.00175101	0.0630994
NIFESTP_LVASIHVGGSTY_VPYFVYLTKIWPYY	1	0.00175101	0.0631011
NIFESTY_FVAGIDPGGNTN_VNDPGRAPYA	1	0.00175101	0.0631029
NIFEST_FVAGISGGASTN_AVYVAGDSYY	1	0.00175101	0.0631046
NIFETIN_LVASIAQGGSTN_VSTRAQWKYL	1	0.00175101	0.0631064
NIFETGY_LVAAINYGSSTN_ADGDYDFI	1	0.00175101	0.0631081
NIFETGY_FVASIGAGSNTN_VAYPDGPVHG	1	0.00175101	0.0631099
NIFETAY_LVAGIGYGGNTY_APRNAYS	1	0.00175101	0.0631116
NIFETAY_LVASIGSGSNTN_ATTVYYSDFQYDHY	1	0.00175101	0.0631134
NIFETCC_LVATITTGSTTN_AWLYEGVVGDYKHL	1	0.00175101	0.0631152
NIFETDA_LVAGISYGGITN_AWDNSIYSLY	1	0.00175101	0.0631169
NIFETDA_LVAGISYGGITN_AWVNSIYSLY	1	0.00175101	0.0631187
NIFETDD_FVAAITYGSSTN_AGHVGKPDFY	1	0.00175101	0.0631204
NIFETDD_FVAGINVGANTY_APYGGRDDRYGELN	1	0.00175101	0.0631222
NIFETDD_FVASINRGSITN_VGESGDSSHD	1	0.00175101	0.0631239
NIFETDN_LVASIGSGSTTN_AVALYYYYFS	1	0.00175101	0.0631257
NIFETDV_LVASIDEGGSTN_VWDTDAGSLV	1	0.00175101	0.0631274
NIFETDY_LVASINVGSSTN_ARQPERARGYLPYY	1	0.00175101	0.0631292
NIFETEG_LVAAIAWGATTY_RYTQYGHA	1	0.00175101	0.0631309
NIFETET_FVAAISYGASTN_AWVVTDNYFP	1	0.00175101	0.0631327
NIFETE_LVAAINYGTTTY_VTWWIYAVAYWHLD	1	0.00175101	0.0631344
NIFETFY_LVAAITQGSNTY_AYQQLASLY	1	0.00175101	0.0631362
NIFETGD_FVATITLGGTTN_VAYLIGWYHA	1	0.00175101	0.0631379
NIFETGY_FVAAISPGTTTY_ARFDSRPGWYFDHV	1	0.00175101	0.0631397
NIFETAD_FVATIGYGANTY_APVYDLLAYL	1	0.00175101	0.0631414
NIFETRV_LVATIGVGSNTN_VAFTYALALA	1	0.00175101	0.0631432
NIFFDRV_FVATIDTGGSTN_VTVDFKHF	1	0.00175101	0.0631449
NIFETST_FVATINTGGITN_VYGGNQRRYR	1	0.00175101	0.0631467
NIFETSL_FVAAIGYGASTY_VYYAHGQVRFQYYT	1	0.00175101	0.0631484
NIFESVG_FVAGIMVVLIP_AGFVRNPYWGWVHP	1	0.00175101	0.0631502
NIFESVI_LVASISVGAITY_VEVIDNNWDRDEFW	1	0.00175101	0.0631519
NIFESVL_FVATIGYGTSTT_AASTGYTSDWKGLN	1	0.00175101	0.0631537
NIFESVL_LVASISYGSTTY_VGRGGKYWIRYRHG	1	0.00175101	0.0631554
NIFESYY_LVAGITGGSNTN_VFDYRSTPHT	1	0.00175101	0.0631572
NIFESNH_LVAGIASGATTN_VSGVIVRYLR	1	0.00175101	0.0631589
NIFETAC_LVAGIGSVVLP_VS	1	0.00175101	0.0631607
NIFETAL_FVASITDGATTN_ALSNTIYTATQNFV	1	0.00175101	0.0631624
NIFETLD_FVAAIGYGATTN_AVAPQGYEHY	1	0.00175101	0.0631642
NIFETLL_LVATIADGGTTN_VRGNGTLTYV	1	0.00175101	0.0631659
NIFETN_FVAGIALGTSTN_VGYYKSYYHS	1	0.00175101	0.0631677
NIFETPN_FVAVLMVVVLP_VVGGYVAVYQ	1	0.00175101	0.0631694
NIFETPV_LVAGISVGTNTN_AYHVRFRLVRFAHA	1	0.00175101	0.0631712
NIFETQI_LVAAITDGGITY_VPDHYYQDYA	1	0.00175101	0.0631729
NIFETQL_FVAAIGQGGTTY_APPYIDYLLT	1	0.00175101	0.0631747
NIFETIY_LVAGIGPGTNTN_ALYYGDTKL	1	0.00175101	0.0631764
NIFETRL_FVAGISGGGNTN_AYRVDGSNDGRSLT	1	0.00175101	0.0631782
NIFETSD_FVAAITAGGNTY_APWWASSFF	1	0.00175101	0.0631799
NIFETSD_FVAAITAGGNTY_APWWASSFL	1	0.00175101	0.0631817
NIFETSF_FVASIAYGGTNQ_VTLSYYTGLSYDFD	1	0.00175101	0.0631834
NIFETSL_FVAAIGYGASTN_VYYAHGQVRFQYFT	1	0.00175101	0.0631852
NIFETSS_FVASIADGGTTY_AGIGIDTRL	1	0.00175101	0.0631869
NIFFDRN_FVAGISRGSNTN_ARRPAANSVAYTHY	1	0.00175101	0.0631887
NIFFDRA_LVAGINVGSSTN_AKYALNPAYVTQHV	1	0.00175101	0.0631904
NIFFDQS_LVAGIAYGGITN_ASPEYSTLI	1	0.00175101	0.0631922
NIFFFYY_LVASIAAGGITN_VLFDWYGYSDPGLL	1	0.00175101	0.0631939
NIFFGAA_FVASISIGTNTN_VNIYYVQAFK	1	0.00175101	0.0631957
NIFFGAD_LVATIDVGSTTN_VPASHPVLM	1	0.00175101	0.0631974
NIFFGAH_FVAGIAGGTITY_AQFSTLTLRNGII	1	0.00175101	0.0631992
NIFFGAS_FVAAITGGTSTN_AGILIQGDRAWVLE	1	0.00175101	0.063201
NIFFFLG_FVASISVGANTT_VYVYYYGSLVTFF	1	0.00175101	0.0632027
NIFFDAS_LVAGIGGGTTTN_ATGVYRYGFEPGHY	1	0.00175101	0.0632045
NIFFDYL_LVATISTGGITN_VYTLLP*RYLRSVL	1	0.00175101	0.0632062
NIFFDYK_LVAAIAGGSSTY_AVVGFYYGYV	1	0.00175101	0.063208
NIFFDGW_FVAGIAVGAITY_ARAPLYDTVTNTHH	1	0.00175101	0.0632097
NIFFDGY_FVAGISDGSITN_ARTDYARLLWNYHN	1	0.00175101	0.0632115
NIFFDGY_FVATINSGGITN_ASWDVNDYTCWFL	1	0.00175101	0.0632132
NIFFDHV_LVATISPGAITY_AWTNVLSDHR	1	0.00175101	0.063215
NIFFDIA_LVAGIGYGTNTY_VTVIGDIDYS	1	0.00175101	0.0632167
NIFFDIV_LVAGINYGTSTN_VPYGTNVLYAYKLV	1	0.00175101	0.0632185
NIFFDIY_LVAGISLGGNTY_VALSYYAHFV	1	0.00175101	0.0632202
NIFFDGV_LVAAINLGGNTY_VFPLALSGYS	1	0.00175101	0.063222
NIFFDLA_FVARTVLIP_AGGYVYADLY	1	0.00175101	0.0632237
NIFFDLF_FVAAISDGGSTY_ALDYLYVILY	1	0.00175101	0.0632255
NIFFDLI_LVATITQGTITN_AYITKELVTGRVLD	1	0.00175101	0.0632272
NIFFDLP_FVAGITPGASTY_VRDDSAYVYAPDHY	1	0.00175101	0.063229
NIFFFYY_LVAAIGYGGITN_ALPDVNGQHP	1	0.00175101	0.0632307
NIFFDLY_FVAGISHGTTTN_VGQTGPYDSDSSHG	1	0.00175101	0.0632325
NIFFFYN_LVATIDAGTTTN_VDWYYITDAYADYV	1	0.00175101	0.0632342
NIFFFV_FVASISDGSITN_ADKPRSTDLT	1	0.00175101	0.063236
NIFFGDI_FVATIGSVVLP_AVRNGYGRTYWYLT	1	0.00175101	0.0632377
NIFFGEY_FVATISGGTNTN_AYIVETESLD	1	0.00175101	0.0632395
NIFFGFD_LVAAINYGASTY_VPSNYGTDLN	1	0.00175101	0.0632412
NIFFGFN_LVAAITPGGNTN_AYGLGSRGRSYDYY	1	0.00175101	0.063243
NIFFGFP_LVAGIAKGGTTN_AFGHLYDVYFAILR	1	0.00175101	0.0632447
NIFFGFT_LVASITSGATTY_AVSGAYLVGETDFY	1	0.00175101	0.0632465
NIFFGFY_LVAGIGEGSTTY_APPISAPYYT	1	0.00175101	0.0632482
NIFFGF_FVASISSGGTTN_APDGQQYAAEPAYA	1	0.00175101	0.06325
NIFFGGD_FVAAISWGGITN_AGSWRLYYGVYILP	1	0.00175101	0.0632517
NIFFGFA_FVAAISDGTNTN_VNGYPDYRLW	1	0.00175101	0.0632535
NIFFGAT_LVASITPGASTN_VYYTFSPFLS	1	0.00175101	0.0632552
NIFFGAT_FVVTITGGAITN_VTFDLDSQHT	1	0.00175101	0.063257
NIFFGAT_FVATISYGGITN_ARGWFQLDFY	1	0.00175101	0.0632587
NIFFFQF_LVASIGYGGSTY_VNFSTNLDHA	1	0.00175101	0.0632605
NIFFFRY_LVAAIGSGSNTY_AGQSRQYETYVNFY	1	0.00175101	0.0632622
NIFFFSF_FVAGIAFGANTY_VYTYQSQIHT	1	0.00175101	0.063264
NIFFFSL_LVAAIADGAITN_ADTPKVGAATTSYV	1	0.00175101	0.0632657
NIFFFSY_LVASIAYGGSTY_VLLGLYDDHQ	1	0.00175101	0.0632675
NIFFFTY_LVAAINYGTSTI_VPWSYDYWY	1	0.00175101	0.0632692
NIFFFVY_LVAAISSGSTTN_VGTTDGGSYGRNFS	1	0.00175101	0.063271
NIFFFVY_LVAAITLGSSTN_VTWSYYGHV	1	0.00175101	0.0632727
NIFFFYL_LVATIDTGTTTN_VPDPNWRTHR	1	0.00175101	0.0632745
NIFFGDY_LVATISWGGSTN_VASRGVLR*PLLS	1	0.00175101	0.0632762
NIFFDLY_LPLLITVLVP_VSGVSVGYLG	1	0.00175101	0.063278
NIFFDPI_LVASIGNGAITY_VSTLGGPYLV	1	0.00175101	0.0632797
NIFFDTY_LVATIASGAITY_VYDRDNPSYS	1	0.00175101	0.0632815
NIFFDVA_LVASITFGATTY_ARYSYHLYFFGWL	1	0.00175101	0.0632832
NIFFDVD_FVAAISFGGITN_VTSSAISRWGYYFN	1	0.00175101	0.063285
NIFFDVD_FVATIDIGTTTN_AVRTAFPYSQYSLV	1	0.00175101	0.0632868
NIFFDVG_LVAAICDGSITY_VWQLWGDEIDPDLE	1	0.00175101	0.0632885
NIFFDVG_LVAAIGDGAITY_VWQLWGDEIDPDLE	1	0.00175101	0.0632903
NIFFDVP_LVAGINLGGTTY_AYYEDRYWYV	1	0.00175101	0.063292
NIFFDTY_LVAGISVGTSTY_VFAYYNYYFI	1	0.00175101	0.0632938
NIFFDVTY_LVATIGEGTTTN_ATGYIVPGEWWPYA	1	0.00175101	0.0632955
NIFFDVY_FVATIGGGGNTY_VPEPNAGYGEGNHL	1	0.00175101	0.0632973
NIFFDWR_FVAAIDAGAITN_VYAYTNSYF	1	0.00175101	0.063299
NIFFDWR_LVASIAPGTITN_VNYSTSTSFG	1	0.00175101	0.0633008
NIFFDYA_LVAAINDGGITN_ASWRYDDYAM	1	0.00175101	0.0633025
NIFFDYD_FVAAIATGGNTY_AWDTRNRDWDYYHY	1	0.00175101	0.0633043
NIFFDYE_LVAGITAGSNTT_VSSLDVWDYG	1	0.00175101	0.063306
NIFFDYF_FVAGISAGTSTY_ADLYGERIHN	1	0.00175101	0.0633078
NIFFDVV_LVAAIGCGASTY_ARYTHDGDGYYVYVHP	1	0.00175101	0.0633095
NIFFDTY_FVASIGAGTSTN_ADNYSQDDK	1	0.00175101	0.0633113
NIFFDTW_LVASINYGGITN_VGRYSSSRYY	1	0.00175101	0.063313
NIFFDTG_FVAGIGYGTTTN_VGVVFSHLTDANYY	1	0.00175101	0.0633148
NIFFDQI_LVASIDQGTITN_VWYEINHKFS	1	0.00175101	0.0633165
NIFFDQG_LVAGITDGATTN_VWDYNTGAL	1	0.00175101	0.0633183
NIFFDNY_FVASIDYGGNTN_CLPRCLRISGLLL	1	0.00175101	0.06332
NIFFDPR_LVATITTGGTTN_APAYLYIGYR	1	0.00175101	0.0633218
NIFFDPN_FVATINYGANTN_ALFYRGVGHS	1	0.00175101	0.0633235
NIFFDLD_LVATIDRGATTY_ADTPGYVDFV	1	0.00175101	0.0633253
NIFFDGT_FVATINAGSITY_ADTSSSTVGHAYLD	1	0.00175101	0.063327
NIFFDGS_LVAAISLGTNTY_AYSYFYFYLR	1	0.00175101	0.0633288
NIFFDGS_FVATINQGSITN_ATVYYDHNPHYDL	1	0.00175101	0.0633305
NIFFDDD_FVAGIAAGTTTY_AYTVDSGDHR	1	0.00175101	0.0633323
NIFFDDD_FVATIDDGATTN_VEFERRAWFS	1	0.00175101	0.063334
NIFFDDF_LVATIDYGSNTY_VKYFLFTAPGVDHD	1	0.00175101	0.0633358
NIFFDDL_LVATIGDGTITY_VDITSLTIHR	1	0.00175101	0.0633375
NIFFDDN_FVATIDTGAITY_VDFVGFDHH	1	0.00175101	0.0633393
NIFFDDN_FVATITPGSTTN_VSNRDYKYFY	1	0.00175101	0.063341
NIFFDDP_LVAAINIGGITY_AYSPYGYAPTVYHY	1	0.00175101	0.0633428
NIFFDDS_FVASITYGASTY_VSTTVLTSI	1	0.00175101	0.0633445
NIFFDDY_FVAGIGGGTNTY_VVTYPGAYLG	1	0.00175101	0.0633463
NIFFDDY_FVATIANGATTN_VGWYPPHLFD	1	0.00175101	0.063348
NIFFDFN_LVVGITYGAITN_ATLIARLPFA	1	0.00175101	0.0633498
NIFFDFV_LVATISPGTNTN_VDVTPDVRYERGHY	1	0.00175101	0.0633515
NIFFDFY_LVAGISGGSSTN_ADGWQLQALA	1	0.00175101	0.0633533
NIFFDGD_LVAGIDDGSTTN_ADYHGIEILF	1	0.00175101	0.063355
NIFFDGE_LVAGIAQGGSTN_VPDVVVDLLA	1	0.00175101	0.0633568
NIFFDGP_LVASITVGSSTN_AIVDYKAQLY	1	0.00175101	0.0633585
NIFFDGQ_LVAAIGYGGSTN_VGTRNISLLVTF	1	0.00175101	0.0633603
NIFFDYL_LVASIALGANTN_VGTEPDSLYG	1	0.00175101	0.063362
NIFDGHE_LVASITRGSTTY_VWVYPGYYYV	1	0.00175101	0.0633638
NIFFALY_FVAAIATGTSTN_VPERNDYDYS	1	0.00175101	0.0633655
NIFFALP_LVAGIDDGAITN_VVDLGFADGDDIFD	1	0.00175101	0.0633673
NIFDIGY_FVAGINLGTITN_VEETPVGDYRSQFS	1	0.00175101	0.063369
NIFDIGY_FVASIDNGTSTN_AFFYSVLFNSLFLVDHY	1	0.00175101	0.0633708
NIFDIGY_LVAGINAGGNTN_VHSYQYFVLSNLF	1	0.00175101	0.0633726
NIFDIGY_LVAGISDGSITY_APRPSLVVHN	1	0.00175101	0.0633743
NIFDIG_FVAGIAPGGNTH_ADFGTPGSTPSEHY	1	0.00175101	0.0633761
NIFDIG_FVAGIAPGGNTN_ADFGTPGSTPSEHY	1	0.00175101	0.0633778
NIFDIHP_FVASISVGSTTN_FRLVTSVCSTVVF	1	0.00175101	0.0633796
NIFDIII_LVAAINHGTTTY_VRVYGYSSYW	1	0.00175101	0.0633813
NIFDIIT_LVAAIGVGTNTN_AWYYYYTDYQ	1	0.00175101	0.0633831
NIFDIGV_FVAAISRGTNTN_VRLSARWPLD	1	0.00175101	0.0633848
NIFDIFY_LVAGISGGSNTN_ASSYPSTSYG	1	0.00175101	0.0633866
NIFDHYF_FVAAINYGATTN_AAYRDSGFHT	1	0.00175101	0.0633883
NIFDHYD_FVASIGGGTITN_VYLQPPYVS*NIL	1	0.00175101	0.0633901
NIFDGYY_LVASIDEGSNTN_VRGPQSGSYR	1	0.00175101	0.0633918
NIFDGYY_LVASINIGGNTY_SDHY	1	0.00175101	0.0633936
NIFDGYY_LVASISVGTSTN_AYDKVYNKDETYLA	1	0.00175101	0.0633953
NIFDGYY_LVATIGFGTSTN_ARDFDRPWSPRYHT	1	0.00175101	0.0633971
NIFDGY_FVAAISDGANTY_VEYDVRDSYLRYHS	1	0.00175101	0.0633988
NIFDGY_LVAGIGNGSSTN_VVYDWRYPYD	1	0.00175101	0.0634006
NIFDGY_LVASIAEGSNTN_VWGPTQYIYGVSYD	1	0.00175101	0.0634023
NIFDIRF_LVAPINIGSTTN_AYIAADWDDVGLFY	1	0.00175101	0.0634041
NIFDIGV_FVAAIGGGTTN_VTYLTAENHGRERVEHL	1	0.00175101	0.0634058
NIFDIGT_LVAAIAFGSITN_VGPRSSLTI	1	0.00175101	0.0634076
NIFDIGI_LVATIGYGSTTN_ARTVYYVHHR	1	0.00175101	0.0634093
NIFDINS_FVAGIAPGTNTY_VNQRNSWGLRDVYY	1	0.00175101	0.0634111
NIFDINY_FVAAITYGSSTN_ASTQAWWSYP	1	0.00175101	0.0634128
NIFDIPF_LVASISGGGTTN_ATHDPAVYVYF	1	0.00175101	0.0634146
NIFDIPG_FVASIDTGATTY_VWYGVWQHYL	1	0.00175101	0.0634163
NIFDILV_LVATIAYGGSTN_AYLYRETTYRTSPFA	1	0.00175101	0.0634181
NIFDIPI_FVATINQGGNTT_AVYASVYPRIIRYS	1	0.00175101	0.0634198
NIFDIPS_LVASIGDGGITY_ADDAQAWLVYYKHA	1	0.00175101	0.0634216
NIFDIPY_LVAAIADGAITY_APSDKVYPIGYSF	1	0.00175101	0.0634233
NIFDIQI_FVAAIDFGTITN_VFDPTGRFLNDIFP	1	0.00175101	0.0634251
NIFDIQN_FVASIAFGGNTY_VPPADYDIAPDYHT	1	0.00175101	0.0634268
NIFDIQS_LVAAIDNGATTY_AEYDYGPYHIGLFD	1	0.00175101	0.0634286
NIFDIRD_LVAAIAPGGTNTY_ADGARYAWYDALYP	1	0.00175101	0.0634303
NIFDIRD_LVAAIDPGGTNTY_ADGARYAWYDALYP	1	0.00175101	0.0634321
NIFDIPP_FVAAINYGASTN_AIHGIPIQFD	1	0.00175101	0.0634338
NIFDILR_FVAAIGYGAITN_VDTSWLYSLT	1	0.00175101	0.0634356
NIFDILQ_LVATISSGATTY_VYPYVDYKYDDSYI	1	0.00175101	0.0634373
NIFDILI_FVASINDGGTTY_AYYRYIDKHV	1	0.00175101	0.0634391
NIFDIGD_FVAGISGGANTY_VDDYGGYREYQPHY	1	0.00175101	0.0634408
NIFDIGD_LVAAITLGGTTN_VSTSKYGNRSSTI	1	0.00175101	0.0634426
NIFDIGF_LVAAIGYGTITN_AQSVLVTVF	1	0.00175101	0.0634443
NIFDIGG_LVAGISDGTNTY_ITKSGGFIHA	1	0.00175101	0.0634461
NIFDGYY_LVAGINYGTITN_VSYAEPQITLVTYY	1	0.00175101	0.0634478
NIFDHAA_LVASISNGGNTN_VADSGNGTDIARFT	1	0.00175101	0.0634496
NIFDHAF_LVAGITSGATTN_AWYQYTKDFN	1	0.00175101	0.0634513
NIFDHAKY_LVASIDYGGTTN_VSYYYQSGDIGVLY	1	0.00175101	0.0634531
NIFDGYY_FVASISYGGSTY_ATSFHTRYYDDYLT	1	0.00175101	0.0634548
NIFDHER_LVASISQGGNTN_VQYSVWLQ	1	0.00175101	0.0634566
NIFDHYF_FVAAINYGATTN_AAYRDSGFHA	1	0.00175101	0.0634583
NIFDHFE_LVASIGSGATTY_AVKGPNDYFA	1	0.00175101	0.0634601
NIFDHFV_FVATIGYGTSTN_AYERAGDHLAVTYI	1	0.00175101	0.0634619
NIFDHRS_FVAGIDSGASTY_AANIDLPDYYVQYE	1	0.00175101	0.0634636
NIFDHRY_FVAAIGFGSSTN_AGVDYQLH	1	0.00175101	0.0634654
NIFDHRY_LVATIDSGANTY_ASQSKYYRPDYPYL	1	0.00175101	0.0634671
NIFDHSF_LVASISAGSSTY_VGPDSPQSTTTTI	1	0.00175101	0.0634689
NIFDHSG_LVASISYGGTTN_VQIYPELLQ	1	0.00175101	0.0634706
NIFDHTA_FVAAIGYGGTTN_VATPTWTEWSYTLT	1	0.00175101	0.0634724
NIFDHTD_FVAGINEGAITY_VAERYSAPLW	1	0.00175101	0.0634741
NIFDHRD_LVASIDHGTNTY_ASDPVFNPFI	1	0.00175101	0.0634759
NIFDHTI_FVATIDHGATTN_VYNGRVLLHR	1	0.00175101	0.0634776
NIFDHTP_LVAGIAVGANTN_AGRDFTELLA	1	0.00175101	0.0634794
NIFDHTY_FVATIDYGTTTN_VFPYGGYTAADILP	1	0.00175101	0.0634811
NIFDHVA_LVASISPGSTTY_VLYFVPRDEGGFLWSLY	1	0.00175101	0.0634829
NIFDHV_FVAAIGYGGNTN_VYGDVPSYLS	1	0.00175101	0.0634846
NIFDHWD_LVATIADGGSTN_VFYSTGSTFV	1	0.00175101	0.0634864
NIFDHYD_FVAGIDYGASTN_VNYPPHPSDLGRYT	1	0.00175101	0.0634881
NIFDHYD_FVAGIGNGGNTN_VYPYGTYGWDSSDYVHL	1	0.00175101	0.0634899
NIFDGYY_FVASIDQGASTY_VNIPQVDEHG	1	0.00175101	0.0634916
NIFDIND_FVASIGLGSNTY_ATNIIRYDYWDGYR	1	0.00175101	0.0634934
NIFDGYY_FVAGITDGAITN_VVYYEKYGSSNSL	1	0.00175101	0.0634951
NIFDGYY_FVAAINDGSNTN_VIPSYSDPFS	1	0.00175101	0.0634969
NIFDHAY_FVAAIAYGTITY_VDSYVLNLHV	1	0.00175101	0.0634986
NIFDHAY_FVAGIDYGGNTN_ADAKYGANFS	1	0.00175101	0.0635004
NIFDHDD_FVATISRGSNTN_VVYQVGERLYHQ	1	0.00175101	0.0635021
NIFDHDP_LVAGIDYGATTY_VYRDQDAYLA	1	0.00175101	0.0635039
NIFDHDY_LVASIDDGSITN_VVYELD	1	0.00175101	0.0635056
NIFDHAD_FVAAIGYGSNTY_VYYVYERYSNIRFK	1	0.00175101	0.0635074
NIFDGYY_LVAGIDDGSSTN_VVWPTYKVPDYTFG	1	0.00175101	0.0635091
NIFDGYY_LVAAITIGASTN_AGKGYGDVDSEGYG	1	0.00175101	0.0635109
NIFDGYY_FVATIALGGNTN_AGPEDDNPYY	1	0.00175101	0.0635126
NIFDGYS_FVASINHGSTTY_VKDSAESPFA	1	0.00175101	0.0635144
NIFDGYS_FVATIDAGGSTN_VYGVYTYDHS	1	0.00175101	0.0635161
NIFDGYS_LVAGIDSGGSTN_AYGVNRIGFI	1	0.00175101	0.0635179
NIFDGYT_FVAGIGSGTNTN_VGGSLTTTNTVRI	1	0.00175101	0.0635196
NIFDGYT_LVASIDVGGTT_VDPYTSYDENYIFT	1	0.00175101	0.0635214
NIFDGYT_LVPLLTVVLP_VGPYPDLGHEDDYD	1	0.00175101	0.0635231
NIFDGYV_FVATITRGTNTY_ASLTLTLLLLSSL	1	0.00175101	0.0635249
NIFDGYV_LVAGIDGGTSTY_AEISRYYSLD	1	0.00175101	0.0635266
NIFDGYV_LVASIGGGGTTY_AYYYNLTPDVYALD	1	0.00175101	0.0635284
NIFDGYW_FVASISYGSSTY_VVQTYDAYYP	1	0.00175101	0.0635301
NIFDGYW_LVASIDAGATTN_AF	1	0.00175101	0.0635319
NIFDGYY_FVAAIAGGSSTN_ASLGTPTYYT	1	0.00175101	0.0635336
NIFDGYY_FVAAINEGASTN_VHGARTDTVYGDF	1	0.00175101	0.0635354
NIFDILY_FVAGITSGTTTY_ASGSPTVTVSSYLG	1	0.00175101	0.0635371
NIFDILY_FVAAIAYGTSTN_ASGRHYQFLYYTYL*TW	1	0.00175101	0.0635389
NIFDIGA_LVASIDYGTITN_VAVSAPIDPQTTLY	1	0.00175101	0.0635406
NIFDNTE_LVAAIAYGSITN_VVILYLGRFA	1	0.00175101	0.0635424
NIFDNTG_LLPLLVTVVVS_VPTYYGVDHQ	1	0.00175101	0.0635441
NIFDNTQ_LVASIGYGATTN_ASGWPTDTNATSYD	1	0.00175101	0.0635459
NIFDNTV_LPLLITVLVP_VSIYGDGAGSDYFS	1	0.00175101	0.0635477
NIFDNTY_LCCRYWCWCYYL_ATWQYIAQHLQGFQ	1	0.00175101	0.0635494
NIFDNT_FVASITQGGTTY_VLTEYDRYQQRWFG	1	0.00175101	0.0635512
NIFDNSL_FVAGIGNGSTTY_VVLGYTAYYG	1	0.00175101	0.0635529
NIFDNQV_LVATIGRGSSTY_ADSHSSLII	1	0.00175101	0.0635547
NIFDNQT_FVATINEGGSTY_VRHAPRAYLI	1	0.00175101	0.0635564
NIFDNQS_FVAGIGYGTNTN_VRPRSRIKYG	1	0.00175101	0.0635582
NIFDNIG_LVAGINYGANTN_AANAESVYTEYYYS	1	0.00175101	0.0635599
NIFDNIS_FVATITY*YQ_VHIFRVGVLL	1	0.00175101	0.0635617
NIFDNIT_FVAGIGDGSITN_VRAHSIYSHG	1	0.00175101	0.0635634
NIFDNI_LVATIGDGSITN_VPYLGYPLYIPWFD	1	0.00175101	0.0635652
NIFDNLD_LVASINYGSITY_ASDDYHR	1	0.00175101	0.0635669
NIFDNLP_FVASIGYGGNTY_VYAYYRIFFR	1	0.00175101	0.0635687
NIFDNLT_LVAGIAFGTTTN_APSLITYWYN	1	0.00175101	0.0635704
NIFDNLV_FVAAITDGANTN_VPSVPAPYHS	1	0.00175101	0.0635722
NIFDNLY_LVASGNTY_VSSVSFSSI	1	0.00175101	0.0635739
NIFDNPI_LVATIGDGTSTN_VGRAFGDGYG	1	0.00175101	0.0635757
NIFDNPR_LVAAISGGSNTY_VTVQHRDDDYATLY	1	0.00175101	0.0635774
NIFDNS_FVAAISRGAITN_ASYYYTSVLY	1	0.00175101	0.0635792
NIFDNPS_LVATIGWGGNTN_ARNDFDAYYN	1	0.00175101	0.0635809
NIFDNSK_LVPLLMVVLIP_VFGYLARKRYEPLG	1	0.00175101	0.0635827
NIFDNSG_FVASIDAGGTTN_VR	1	0.00175101	0.0635844
NIFDNAF_LVASISIGAKYQ_AYYDLDYDFV	1	0.00175101	0.0635862
NIFDNAG_FVAGITQGGITY_AYQFVHRLYS	1	0.00175101	0.0635879
NIFDNAT_LVATITIGSNTN_AVYVTTYRHG	1	0.00175101	0.0635897
NIFDNAY_FVAAISIGTNTY_ATGLQEHGDILIHV	1	0.00175101	0.0635914
NIFDNAY_FVASIDDGTITN_AYASDPPGLY	1	0.00175101	0.0635932
NIFDNAY_LVASINTGSNTN_AGWSLYIINIDDFD	1	0.00175101	0.0635949
NIFDNDN_FVAGINIGSITN_ALPGYRLYYW	1	0.00175101	0.0635967
NIFDNDR_LVAGINYGANTN_ALYKGNYWYLTYHY	1	0.00175101	0.0635984
NIFDNDS_FVASISQGATTN_AATANGSDLYRTFD	1	0.00175101	0.0636002
NIFDNDS_LVAAINDGTTTY_AYSYSDLWSSDAYP	1	0.00175101	0.0636019
NIFDNDT_FVAGIASGSITN_VDAAGDFPYT	1	0.00175101	0.0636037
NIFDNHQ_LVATIGPGSITN_VVSRWPRNYV	1	0.00175101	0.0636054
NIFDNVD_LVASIAHGGSTN_VDYDTHYGHG	1	0.00175101	0.0636072
NIFDNHS_FVAGITPGAITY_ATTDALVGYI	1	0.00175101	0.0636089
NIFDNHY_LVASIVLVVLP_ALYALATLFA	1	0.00175101	0.0636107
NIFDNRD_FVAAITTGGITN_AIPYGQPDYG	1	0.00175101	0.0636124
NIFDNRP_LVAGITNGSSTN_VVVGKEHSAGYAHV	1	0.00175101	0.0636142
NIFDNRR_FVASIDYGGTTN_VVDGDSYAHY	1	0.00175101	0.0636159
NIFDNRR_LVAGITYGSSTY_VNDSDTETEGGVYD	1	0.00175101	0.0636177
NIFDNSA_FVAGIDYGTTTY_VSSLPWDDHW	1	0.00175101	0.0636194
NIFDNSA_FVSGFDYGTTTY_GAALPWDDHW	1	0.00175101	0.0636212
NIFDNQY_LVASIGSGTNTN_AQRWYANRTGDAHY	1	0.00175101	0.0636229
NIFDHTL_FVASIGIGTNTY_ADPPFYSSFDNFLF	1	0.00175101	0.0636247
NIFDNPW_FVAAINPGSSTN_VSSDGTDSLT	1	0.00175101	0.0636264
NIFDNQG_LVAGISTGTTTY_VRSQGSFPSDYVYI	1	0.00175101	0.0636282
NIFDIDA_LVAAISRGGSTY_VSVY	1	0.00175101	0.0636299
NIFDHYS_FVAAIDYGGITY_VYAYYFEDFV	1	0.00175101	0.0636317
NIFDHYV_FVAAISRGTITY_ASDFRDQYLG	1	0.00175101	0.0636335
NIFDHYV_FVASITYGSNTN_VPCSTVVRL	1	0.00175101	0.0636352
NIFDHYY_FVAAIATGGTTN_ADPSSYYEFD	1	0.00175101	0.063637
NIFDHYY_LVAGISPGGITY_VLGYRYGFTTLPFP	1	0.00175101	0.0636387
NIFDHYY_LVASINTGGTTY_VISVYFDWERDYQ	1	0.00175101	0.0636405
NIFDIAD_FVASINHGGNTN_VYDGPLDTLR	1	0.00175101	0.0636422
NIFDIAE_LVAAITYGGTTN_VDLYERYLYF	1	0.00175101	0.063644
NIFDIAR_FVASIGRGSITY_ATYHAASTSVSSHE	1	0.00175101	0.0636457
NIFDIAW_FVASINGGATTN_ASYQVDNFDYGSFF	1	0.00175101	0.0636475
NIFDIAY_FVAAINYGAITY_VYLGVSRTLR	1	0.00175101	0.0636492
NIFDIAY_FVAGIGYGASTY_VIPYNYNIGGTYYS	1	0.00175101	0.063651
NIFDIAY_LVAAIDRGAITY_ARSYTQANLR	1	0.00175101	0.0636527
NIFDIAY_LVAAINNGATTY_AAAKTIIVPSVFL	1	0.00175101	0.0636545
NIFDIAY_LVAGISFGGNTN_AFPTLYGLDSYTADRHT	1	0.00175101	0.0636562
NIFDIAY_LVASIADGANTY_ARSVCFFSV*RL*	1	0.00175101	0.063658
NIFDIA_LVACIADGGNTN_AHYGRGPYSSTGFD	1	0.00175101	0.0636597
NIFDIFI_LVATISWGSNTY_VAWVPEYEDANDHT	1	0.00175101	0.0636615
NIFDHYP_LVAAIGGGASTY_VSRRPWDPTYDSTSHR	1	0.00175101	0.0636632
NIFDIFW_LVASISLGGSTY_VQVQLPSA*PLPAF	1	0.00175101	0.063665
NIFDIDD_FVASITVGTITY_AGAAYASYDIVDHY	1	0.00175101	0.0636667
NIFDNPY_FVAGIGSGTITN_ALSNFYTVFQ	1	0.00175101	0.0636685
NIFDIDD_LVAGITRGATTY_ADLGDEETFP	1	0.00175101	0.0636702
NIFDIFG_FVAGITAGANTN_VRGASPYYFS	1	0.00175101	0.063672
NIFDNQN_FVASISTGTTTN_ASRRSYYFITVSYT	1	0.00175101	0.0636737
NIFDNQQ_FVATINRGGTTY_VGGEGNPHKQGFHF	1	0.00175101	0.0636755
NIFDNHS_FVATINDGSNTN_AYSFTYFYP*	1	0.00175101	0.0636772
NIFDLGQ_FVATINPGAITY_ADDAYTSGHY	1	0.00175101	0.063679
NIFDLGQ_FVAGISIGTSTN_ARYTVDGVHI	1	0.00175101	0.0636807
NIFDLGL_LVAAIDYGSITN_VESSPVVWLW	1	0.00175101	0.0636825
NIFDIDG_FVAGIDTGGITY_VRDGEYTLTGPALF	1	0.00175101	0.0636842
NIFDIDI_LVAGIGYGTSTY_VPYYGSFYL	1	0.00175101	0.063686
NIFDIDL_LVAGIDYGSNTN_ARYVAYGRDPIYYA	1	0.00175101	0.0636877
NIFDIDL_LVAGISEGGITN_VDGQQYYNVG	1	0.00175101	0.0636895
NIFDIDP_FVAAITTGANTY_APSRGSILAYGFLT	1	0.00175101	0.0636912
NIFDIDQ_LVAGITLGAITN_VVYSYYFSVLLDFP	1	0.00175101	0.063693
NIFDIDQ_LVATISAGSITN_AIDAYYPQG*PFLC	1	0.00175101	0.0636947
NIFDIDF_LVAAINDGGNTN_AVRGRYQDDAYSHD	1	0.00175101	0.0636965
NIFDIDR_FVAGITYGGSTN_AAEYGLVGFGFTSHY	1	0.00175101	0.0636982
NIFDIDV_LVAAIGVGGTTN_VVVYFEYGFYAHD	1	0.00175101	0.0637
NIFDIDY_FVAGISGGASTN_VIDRGLSWYS	1	0.00175101	0.0637017
NIFDID_LVAAIDAGSTTY_ALIAYVVGHT	1	0.00175101	0.0637035
NIFDIEF_LVATITSGGTTN_VAYSVLSHWIVDHS	1	0.00175101	0.0637052
NIFDIEY_FVAAIAYGSITN_AYNIGYETYVFY	1	0.00175101	0.063707
NIFDIFA_LLPVLVSVVIP_APDFWYDPFD	1	0.00175101	0.0637087
NIFDIDR_FVAGITYGGSTN_AAEYGLVGFGFTSLY	1	0.00175101	0.0637105
NIFFALVI_FVATIGYGTITN_VNGNGGYRNIYRFV	1	0.00175101	0.0637122
NIFDHR*_FVATIDYGATTY_VTDLVEELSGCWSW	1	0.00175101	0.063714
NIFDHPD_LVAGISSGSSTY_ADYGYASTHI	1	0.00175101	0.0637157
NIFDIRV_LVAGITTGASTN_VTTRYEYWHS	1	0.00175101	0.0637175
NIFDIRV_LVATIGFGATTY_VSDSGQSYFV	1	0.00175101	0.0637193
NIFDIRY_FVAAIDTGSNTY_VPYPRTVGHI	1	0.00175101	0.063721
NIFDIRY_FVASISDGSSTN_ATYQAGIPLL	1	0.00175101	0.0637228
NIFDIRY_FVATIGEGGTTN_VEAPPQRGVDRWHK	1	0.00175101	0.0637245
NIFDISD_FVAAITFGGNTY_AIGSNGGVFQ	1	0.00175101	0.0637263
NIFDISE_LVAAIGSGGSTY_APLRSDNSHR	1	0.00175101	0.063728
NIFDISG_LVATIAYGAITY_ADATRTTVYS	1	0.00175101	0.0637298
NIFDISH_FVAAISEGTITY_ASWWYEYVRDYQ	1	0.00175101	0.0637315
NIFDIRT_FVAGISYGSITN_VVDNEVSFLV	1	0.00175101	0.0637333
NIFDISP_FVAAIGDGGITN_VQGWKRYLHV	1	0.00175101	0.063735
NIFDISY_LVAGIAEGTSTN_AYPVGQYAFNYWKYHS	1	0.00175101	0.0637368
NIFDISY_LVASIDAGSITN_APTSDKTPFY	1	0.00175101	0.0637385
NIFDISY_LVASINEGASTY_VVELSKHRHW	1	0.00175101	0.0637403
NIFDIS_FVAAIGTGGNPN_VGYSSFSFF	1	0.00175101	0.063742
NIFDIYD_LVASIGQGSTTN_VSVEGFYEHD	1	0.00175101	0.0637438
NIFDIYK_FVAGIGEGGTTY_VEQLGYGDPYPFYY	1	0.00175101	0.0637455
NIFDIYL_LVAAITEGTTTN_VQYEYIEIHN	1	0.00175101	0.0637473
NIFDIYN_LVAGITLGGSTN_AVDSVSLDSPKYLD	1	0.00175101	0.063749
NIFDKEP_LVAGIAAGSITN_VSYEKYDDHK	1	0.00175101	0.0637508
NIFDISR_LVATIAQGGSTY_VSYYVDYEYS	1	0.00175101	0.0637525
NIFDIRT_FVAGISYGSITN_AVLGYGLVLAQ	1	0.00175101	0.0637543
NIFDIS_FVAAIGTGGNTN_VGYSSFSFF	1	0.00175101	0.063756
NIFDIS_FVAGIGDGSNTY_VRTSEFRDHN	1	0.00175101	0.0637578
NIFDKSA_LVAGIDWGGNTY_VRYGYLRSHK	1	0.00175101	0.0637595
NIFDKRG_FVAAIDGGATTN_AYYGDTNVYYRWLF	1	0.00175101	0.0637613
NIFDKQV_LVAAIDAGSSTN_ANYYAVDDRWFGHY	1	0.00175101	0.063763
NIFDITE_LVAGITVGSSTY_VYPSTNVFWTVTL	1	0.00175101	0.0637648
NIFDITI_FVASISYGANTY_VRTQALGLHT	1	0.00175101	0.0637665
NIFDITS_FVAAIDIGSSTN_AFLFIDFDRRLRPC	1	0.00175101	0.0637683
NIFDITS_LVASIAEGATTN_AWTGVDAKLGAPHD	1	0.00175101	0.06377
NIFDITT_LVASIALGGSTN_AYADPTIDAPWVLN	1	0.00175101	0.0637718
NIFDITV_FVATINAGGTTN_AYTNAYPRHD	1	0.00175101	0.0637735
NIFDITY_FVASISYGGTTN_AYYWYITNLD	1	0.00175101	0.0637753
NIFDIS_LVASIDEAATTY_APYIYSAWDVGLH	1	0.00175101	0.063777
NIFDIVF_FVAAISYGATTY_VDDVPPRQFP	1	0.00175101	0.0637788
NIFDIVL_FVASISDGGNTN_AVHINQTWAEGDFS	1	0.00175101	0.0637805
NIFDIVT_FVAGIDYGASTN_AAPGIYGDWGWSFR	1	0.00175101	0.0637823
NIFDIVT_FVAGIGQGATTY_VGTKVSTLV*	1	0.00175101	0.063784
NIFDIVY_FVAAIAQGSSTN_AFQDSDIYLFYDYA	1	0.00175101	0.0637858
NIFDIVY_FVASINRGANTN_AIQYESLDDVDYI	1	0.00175101	0.0637875
NIFDIWY_FVATIDAGAITY_APAYDGSVYSQRASVDY	1	0.00175101	0.0637893
NIFDIYD_FVASISVGSSTY_AWLVYIDPRVYSFY	1	0.00175101	0.063791
NIFDIVK_LVAAITYGASTN_VVEQNINYLA	1	0.00175101	0.0637928
NIFDIS_LVAAISVGASTN_ASRVTWLVI	1	0.00175101	0.0637945
NIFDKEV_FVASIAAGTTTY_AYVAWYVYLGHSSEFL	1	0.00175101	0.0637963
NIFDKEW_FVASINAGSITN_VVDKTDRGLI	1	0.00175101	0.063798
NIFDKFA_FVAGITGGTTTN_VPHDADYPFG	1	0.00175101	0.0637998
NIFDKFS_FVAGIGQGGTTN_VDYVFADDAPVTFY	1	0.00175101	0.0638015
NIFDIYY_FVATISSVGNTN_AEIWLTGVGEVSL	1	0.00175101	0.0638033
NIFDIYY_LVAGIGDGTITN_AHSYGATQFD	1	0.00175101	0.063805
NIFDKAI_FVAGIDRGSTTY_VGDRYASGLI	1	0.00175101	0.0638068
NIFDKAN_FVAAISHGAITY_VRGTSYTYYYARFY	1	0.00175101	0.0638086
NIFDKAY_FVAGIDYGGTTY_VYVYYYVDFT	1	0.00175101	0.0638103
NIFDKDG_LVAGIDYGTITN_VDDNRSYYLY	1	0.00175101	0.0638121
NIFDKDG_LVAGITQGSTTN_VEIDGGLPNLPWIAFY	1	0.00175101	0.0638138
NIFDKDH_LVAGIAYGTNTN_VTAYANGDHD	1	0.00175101	0.0638156
NIFDKDT_FVASIDAGGSTY_VATIGQSDLP	1	0.00175101	0.0638173
NIFDDVY_FVATISSGGYYQ_ASPYYNPDL	1	0.00175101	0.0638191
NIFDVSF_FVATIGQGANTY_VTYRTEHLLL	1	0.00175101	0.0638208
NIFDVSH_LVASITYGTTTY_VNRTPTFVLGLVM	1	0.00175101	0.0638226
NIFFAGF_FVAAIAGGGNTY_VDSWKLWVL	1	0.00175101	0.0638243
NIFFAGN_FVAGIAQGGITN_VDESLSGYHV	1	0.00175101	0.0638261
NIFFAGP_FVAAIGAGSSTN_GLRRLPFRL*	1	0.00175101	0.0638278
NIFFAGS_LVAGIDGGTSNY_AKYTRTAVWW*NSY	1	0.00175101	0.0638296
NIFFAGS_LVAGIDGGTSTY_AKYTRTAVWW*NSY	1	0.00175101	0.0638313
NIFFAGS_LVAGIDPGGTTN_VYYVDDFLDDYPHS	1	0.00175101	0.0638331
NIFFAGV_LVAGISTGGNTN_VESRGGFGDPFY	1	0.00175101	0.0638348
NIFFAFY_FVASIAPGAITY_VYYCYYYPYPRILT	1	0.00175101	0.0638366
NIFFAGY_LVAAIGFGTNTN_VAYRTRDGFD	1	0.00175101	0.0638383
NIFDIYY_FVATISSGGNTN_AEIWLTWVGEVSL	1	0.00175101	0.0638401
NIFDLDA_LVAGITVLP_AYLIQYSGFE	1	0.00175101	0.0638418
NIFDIYY_FVASINGGTTTN_VPPFHDWYPLVFYD	1	0.00175101	0.0638436
NIFDIYY_FVAGISKGSNTY_VC	1	0.00175101	0.0638453
NIFDKFT_LVAGINKGTTTN_APNRLTVWYW	1	0.00175101	0.0638471
NIFDKFY_FVAAIDGGTSTN_VSSDDYTSDVGSYY	1	0.00175101	0.0638488
NIFDKFY_LVAAIASGTSTN_ATRQDISGL	1	0.00175101	0.0638506
NIFDKGY_FVAGIDVGSSTN_VQVYGWIGSFYQYP	1	0.00175101	0.0638523
NIFDKGY_FVASIGAGTNTK_VDSSRYHGHP	1	0.00175101	0.0638541
NIFDKGY_FVASIGAGTNTN_VDSSRYHGHP	1	0.00175101	0.0638558
NIFDKGY_LVAGINDGSNTY_ARNSHLHYYN	1	0.00175101	0.0638576
NIFDKG_FVASINNGTSTN_VRYIAGSEIRSTF	1	0.00175101	0.0638593
NIFDKHY_LVATIDRGSSTN_VDFTRYPS	1	0.00175101	0.0638611
NIFDKLY_FVATIGIGGSTY_VATIQDRNYL	1	0.00175101	0.0638628
NIFDKNF_FVATISYGGIT_VTFSTVC*SMFTI	1	0.00175101	0.0638646
NIFDKPT_FVAAIDEGTITN_ARTQFYAYVTGVFV	1	0.00175101	0.0638663
NIFDKEG_LVAGITGGGNTN_VNSRGNYGDVGDYL	1	0.00175101	0.0638681
NIFDGYR_LVATITAGGITN_VNIYDNILFF	1	0.00175101	0.0638698
NIFDKDT_LVATINDGTTTY_VRSLP*	1	0.00175101	0.0638716
NIFDKDP_LVATIALGASTN_VDPPYTYTLL	1	0.00175101	0.0638733
NIFDIYR_FVASITNGTITN_VTDVWEVTYGDRI	1	0.00175101	0.0638751
NIFDIYS_FVASIGHGAITY_VRYVYHYDLY	1	0.00175101	0.0638768
NIFDIYS_LVATIGLGSNTY_VVYLVGYYHI	1	0.00175101	0.0638786
NIFDIYS_LVATISVGANTN_VYQATDLR	1	0.00175101	0.0638803
NIFDIYY_FVAAIDDGTSTY_AVYLDYSVPGVDYQ	1	0.00175101	0.0638821
NIFDIYY_FVASINGGITTN_VPPFHDWYPLVFYD	1	0.00175101	0.0638838
NIFDLDY_FVASISYGATTN_AYRAWSGAVDVHV	1	0.00175101	0.0638856
NIFDLDW_LVAGINEGASTY_AGGTEYYNFV	1	0.00175101	0.0638873
NIFDLDV_LVAAISPGGSTY_VAARVDQELT	1	0.00175101	0.0638891
NIFDLAG_FVAAIDEGTITN_AYALDQVDGSYELL	1	0.00175101	0.0638908
NIFDLAL_LVAILVTVVLP_APGGDYSYFQ	1	0.00175101	0.0638926
NIFDLAQ_LVATITTGSSTN_VFDAYEHSFP	1	0.00175101	0.0638944
NIFDKYV_FVASIAGGGNTY_VLGSRTGYFH	1	0.00175101	0.0638961
NIFDLAR_LVAAIAGGSSTY_AQRVSIDYFVYAHS	1	0.00175101	0.0638979
NIFDLAV_LVAGITVGGTTY_ADADEDYLLS	1	0.00175101	0.0638996
NIFDLAV_LVATIGNGSNTY_VEDRPYDYHS	1	0.00175101	0.0639014
NIFDLAY_FLPVLLLVLVP_VEAYSATRHT	1	0.00175101	0.0639031
NIFDLAY_LVAAIGVGASTN_ALRRFGASLD	1	0.00175101	0.0639049
NIFDLAY_LVAAISYGSTTN_ASPTQTSWSHV	1	0.00175101	0.0639066
NIFDLAY_LVAGIDYGSSTY_VYYDESYIYT	1	0.00175101	0.0639084
NIFDLAY_LVAVLIWW*YL_VYYLPYSASTTVM	1	0.00175101	0.0639101
NIFDLAS_FVATINQGSSTN_VQDNLDVIRLEYHI	1	0.00175101	0.0639119
NIFDKYT_FVASINPGTSTN_VDTFFEGTHV	1	0.00175101	0.0639136
NIFDKYQ_FVASISDGAITY_VVTQTTSSYD	1	0.00175101	0.0639154
NIFDKYN_LVAGIADGTSTN_VDYGYHP	1	0.00175101	0.0639171
NIFDKSD_LVASINDGGITN_VGGVDVVGHY	1	0.00175101	0.0639189
NIFDKSK_FVAAIAIGTTTY_VYYIDDDYSLPYLI	1	0.00175101	0.0639206
NIFDKSR_FVAGINHGTITN_ADSDYEGAVDEPLG	1	0.00175101	0.0639224
NIFDKSS_FVASIDYGGSTN_VASILDAIPYGRHF	1	0.00175101	0.0639241
NIFDKSS_FVASIDYGVSTN_VASILDAIPYGRHF	1	0.00175101	0.0639259
NIFDLAD_FVAGITTGGITY_VAPYVTTAFV	1	0.00175101	0.0639276
NIFDKSW_LVATITSGATTY_AIDVTSYSFDYFT	1	0.00175101	0.0639294
NIFDLAA_LVAGIDGGASTY_VVKYYVPWIKSIFF	1	0.00175101	0.0639311
NIFDLAA_FVAAIDDGANTY_VGTRWNQQHG	1	0.00175101	0.0639329
NIFDHFY_FVAGIDTGGNTN_VYRDYTRDLHDTLK	1	0.00175101	0.0639346
NIFDHGA_LVATIAYGSITY_AFRYVLLW	1	0.00175101	0.0639364
NIFDHGV_FVAAIDNGAITY_ANQYEGGLRYHDFG	1	0.00175101	0.0639381
NIFDHHF_FVATINRGGGNTY_VYYPVAIGLYSSLY	1	0.00175101	0.0639399
NIFDHHT_LVASIGLGAITN_VYTFAVSEHQ	1	0.00175101	0.0639416
NIFDHID_FVASITPGGSTN_ADAWVPYDYY	1	0.00175101	0.0639434
NIFDHII_LVAAIGKGASTN_AAATDSQSTYYYYFRYV	1	0.00175101	0.0639451
NIFDHIR_LVATINGGGTTN_VIGFERDNDDYYYSDLP	1	0.00175101	0.0639469
NIFDHKG_FVATIGDGTNTY_AFY	1	0.00175101	0.0639486
NIFDHKG_LVASINVGTTTN_AFYWYAQPLA	1	0.00175101	0.0639504
NIFDHLA_LVAGITEGGNTY_VEQWTSTCTTVTM	1	0.00175101	0.0639521
NIFDHLD_FVAAIDNGATTN_AAVEYLTEPTDTFD	1	0.00175101	0.0639539
NIFDHLI_LVAGIGGGSNTY_VLTYYTDGTASNI	1	0.00175101	0.0639556
NIFDHLP_LVATITYGGTTN_AYASYGTYL	1	0.00175101	0.0639574
NIFDHLY_FVASISSGASTY_VANGWRYNLP	1	0.00175101	0.0639591
NIFDHL_FVAAISYGGITN_ARDAYTDIHS	1	0.00175101	0.0639609
NIFDHPD_FVATIAYGTSTY_AYRYVRDRHW	1	0.00175101	0.0639626
NIFDHFS_FVASIGYGATTN_VRDYGYVVYP	1	0.00175101	0.0639644
NIFDIRF_LVATINIGSTTN_AYIAADWDDVGLFY	1	0.00175101	0.0639661
NIFDIRF_LVATINIGSTTT_AYIAADWDDVGLFY	1	0.00175101	0.0639679
NIFDIRR_LVATINDGANTN_VERILWVRYRQHG	1	0.00175101	0.0639696
NIFDLAA_FVATIASGTITN_VPQATSSL	1	0.00175101	0.0639714
NIFDHPY_FVASIADGSSTN_AYGFDDGAHI	1	0.00175101	0.0639731
NIFDKSY_LVAGIAPGGITY_VGIVQDIGHY	1	0.00175101	0.0639749
NIFDKS_LVATISRGANTN_VPSDAHYTSYRRLL	1	0.00175101	0.0639766
NIFDLGG_FVASISAGSITY_VRADTSSYQWSSM	1	0.00175101	0.0639784
NIFDLGG_LVASINYGSTTN_AYVDYRWDAIYYYY	1	0.00175101	0.0639802
NIFDLGI_FVAGINAGSNTN_VLDSGYISLD	1	0.00175101	0.0639819
NIFDLFT_LFATISQGGTTY_VWYRPNVYSSVDGYL	1	0.00175101	0.0639837
NIFDLEA_FVASISWGGTTN_VFSKPWL*LTLVI	1	0.00175101	0.0639854
NIFDLDY_LVAAITWGGSTN_VYGWLDQSRYQTYD	1	0.00175101	0.0639872
NIFDLDY_FVASITPGSNTN_AGDNANYRGYVALA	1	0.00175101	0.0639889
NIFDLDD_FVATIGDGGITY_VYYESASYSDAQFD	1	0.00175101	0.0639907
NIFDLDD_FVATITQGGITY_AESIGGRSSLKLF	1	0.00175101	0.0639924
NIFDLDD_LVAAIADGSITN_VEYSVLPDLA	1	0.00175101	0.0639942
NIFDLDD_LVAGIGPGATTY_VIWDRKDQLY	1	0.00175101	0.0639959
NIFDLDD_LVATISTGANTN_VTLTTYAYGAGGYN	1	0.00175101	0.0639977
NIFDLDI_FVAAINPGSSTN_VHVWLDWEHG	1	0.00175101	0.0639994
NIFDLDL_LVAGITHGAITN_VILWRDSWRSYDYT	1	0.00175101	0.0640012
NIFDLDN_LVASIGAGGNTN_AKAEGDGPEVSYHW	1	0.00175101	0.0640029
NIFDLDP_FVAAIDDGTTTN_APDTDWVSHG	1	0.00175101	0.0640047
NIFDLDR_FVAGIANGTITN_AAAFHYVGHL	1	0.00175101	0.0640064
NIFDLDR_FVATIGWGTNTY_VGRVPSYGCV	1	0.00175101	0.0640082
NIFDLDS_FVAAISGGANTN_VATPPLYYRSGTRL	1	0.00175101	0.0640099
NIFDLDT_LVAGINPGTSTY_AWYKQYRDC	1	0.00175101	0.0640117
NIFDLDV_FVASITWGSTTY_VIVLGVSPDVPVYP	1	0.00175101	0.0640134
NIFDLGF_FVAAIADGGSTN_VSDVYYTGDRDNHD	1	0.00175101	0.0640152
NIFDKS_LVAAIDGGGNTY_AWAVWNGAFY	1	0.00175101	0.0640169
NIFDLGD_LVASITYGTNTY_VSRSASSTLDDGHY	1	0.00175101	0.0640187
NIFDLFT_LVATISQGGTTY_VWYRPNVYSSVDGYL	1	0.00175101	0.0640204
NIFDKVL_LVASINQGSTTN_AYRLGGFVGDVYHY	1	0.00175101	0.0640222
NIFDKWL_LVATIGKGSSTY_VTWLPYVHG	1	0.00175101	0.0640239
NIFDKYA_FVASIANGSTTN_APTWCCLPAF	1	0.00175101	0.0640257
NIFDKYD_FVATIGWGTTTN_ASKQ*TLTLTTFM	1	0.00175101	0.0640274
NIFDKYG_FVAGIGIGGSTN_VDYRYLVDYW	1	0.00175101	0.0640292
NIFDKYG_FVASINYGATTN_ASFEKTTLL	1	0.00175101	0.0640309
NIFDKYG_LVAAIGTGTTTN_ADRDSLYWSDYYLG	1	0.00175101	0.0640327
NIFDKYK_FVASIDGGGTTY_AFGRNVPHDPVVLP	1	0.00175101	0.0640344
NIFDLDA_FVAAIGPGTITN_VRPNRERAAVPGHD	1	0.00175101	0.0640362
NIFDKSD_LVAGINDGATTN_VYARGTEWLYSWLQ	1	0.00175101	0.0640379
NIFDLDA_LVAGITVIP_AYLIQYSGFE	1	0.00175101	0.0640397
NIFDLDA_LVATIGAGSITY_ASFIRVRYYEHVLT	1	0.00175101	0.0640414
NIFDLEL_FVAAIGIGTSTY_AIDPEGYDM	1	0.00175101	0.0640432
NIFDLEL_LVASISTGGTTY_VAYGPLLYLY	1	0.00175101	0.0640449
NIFDLES_FVASINDGGNTN_VARLVYFTYRLS	1	0.00175101	0.0640467
NIFDLEY_FVAGIAIGGITN_AWFYSYRFYE	1	0.00175101	0.0640484
NIFDLFG_LVPVLVLVLLP_VITDLYSYSALFG	1	0.00175101	0.0640502
NIFDLFI_LVAAIGDGASTN_AYSYCWRNYI	1	0.00175101	0.0640519
NIFDLFI_LVAAIGDGASTN_AYSYRWRNYI	1	0.00175101	0.0640537
NIFDLEH_LVAAIAAGGTTN_VPGYSRGGYQ	1	0.00175101	0.0640554
NIFDLFS_FVAAINYGTTTY_ATGYVFTQYWDWLT	1	0.00175101	0.0640572
NIFDLGA_LVASISPGAITN_VSVEYDFVFA	1	0.00175101	0.0640589
NIFESL_LVASIAYGGNTY_VYGFTGKTLV	1	0.00175101	0.0640607
NIFDGHD_LVASIGAGGITY_AVNPWEVVLA	1	0.00175101	0.0640624
NIFDGGY_FVAGIAYGGSTN_APSVGHD	1	0.00175101	0.0640642
NIFDPYN_LVAGIDDGGSTY_VRNPPNWYDYSL	1	0.00175101	0.064066
NIFDPYN_LVAGIGHGTNTN_VYTYIQVYHS	1	0.00175101	0.0640677
NIFDPYN_LVATIDNGGSTY_ARKQDGTQHH	1	0.00175101	0.0640695
NIFDPYR_FVASITQGTTTN_VRPGYYDYLG	1	0.00175101	0.0640712
NIFDPYT_LVATIAQGTTTN_APKSDTSFWDDWSHS	1	0.00175101	0.064073
NIFDPYV_FVAGITGGTSTN_VDYLRTVRPLPDSL	1	0.00175101	0.0640747
NIFDPYL_LVASIGDGASTY_AGVDIEARYDGDYG	1	0.00175101	0.0640765
NIFDPYF_LVATIDWGGTTN_VLSAFSAGLWGGHL	1	0.00175101	0.0640782
NIFDPYF_FVATIAYGTTTY_AGKRDYTGSLILHS	1	0.00175101	0.06408
NIFDPYN_FVASINYGSITN_AYGTSWFVYYHYLW	1	0.00175101	0.0640817
NIFDPYE_LVATITVGTNTN_AGVWYRVDPPGYHT	1	0.00175101	0.0640835
NIFDPWD_FVAAIVWVVLP_VSGTHYVLP	1	0.00175101	0.0640852
NIFDPWG_FVATIGEGTTTY_VEAELEVYHG	1	0.00175101	0.064087
NIFDPWL_FVATIDYGGTTY_ARYNPEDWARGQLP	1	0.00175101	0.0640887
NIFDPWS_FVAGINTGSITN_VSDYTTEAYR	1	0.00175101	0.0640905
NIFDPWT_LVATIAKGTTTY_VQTLDDVDRVSQY	1	0.00175101	0.0640922
NIFDPWV_LVASIAWGSTTY_VNTYGPAVRQEYYY	1	0.00175101	0.064094
NIFDPWY_FVASIAFGTSTY_VRDNPWYYFG	1	0.00175101	0.0640957
NIFDPWY_LVAGITGGTTTN_AYYYYAYQYS	1	0.00175101	0.0640975
NIFDPYA_LVAAINVGATTY_AYVTGSWYDYLYYN	1	0.00175101	0.0640992
NIFDPV_FVASIGGGSITY_VPYARYTVFD	1	0.00175101	0.064101
NIFDPYK_LVASITGGSSTY_VSYLTYGAYD	1	0.00175101	0.0641027
NIFDPYG_FVAGITAGTTTN_VSGLPYNGFP	1	0.00175101	0.0641045
NIFDPYI_LVAGIDVGSSTN_VSDQRYQTL	1	0.00175101	0.0641062
NIFDPS_FVAAISNGTITN_ARGNGVQRFG	1	0.00175101	0.064108
NIFDPS_FVAAISSGTITN_ARGNGVQRFG	1	0.00175101	0.0641097
NIFDPS_FVAAITLGGSTN_VITGRYYEHY	1	0.00175101	0.0641115
NIFDPS_FVATICWGSSTY_AYYLYYPYLY	1	0.00175101	0.0641132
NIFDPS_LVAGITFGASTY_AGGWDSHTYD	1	0.00175101	0.064115
NIFDPS_LVAGITFGTNTN_VQWYRDDVVKVYLI	1	0.00175101	0.0641167
NIFDPS_LVASIGYGGTTN_VDFGWYWPLS	1	0.00175101	0.0641185
NIFDPS_LVATIDGGGSTN_VVTTTTL	1	0.00175101	0.0641202
NIFDPTA_FVAGIGAGSTTN_VRAYYYDPNTQAHS	1	0.00175101	0.064122
NIFDPTA_FVATIAIGSNTN_VDIL*QRRLC	1	0.00175101	0.0641237
NIFDPTD_LVASIGAGGITY_VLARHW	1	0.00175101	0.0641255
NIFDPVT_FVAAISNGAITN_AGQEVQGTHG	1	0.00175101	0.0641272
NIFDPSS_LVPVLVVVLVP_VGYADPDRGYRVLF	1	0.00175101	0.064129
NIFDPVY_LVAAISSGANTN_VYVKA	1	0.00175101	0.0641307
NIFDPVY_LVATIGPGTSTY_VFEQYYSWFG	1	0.00175101	0.0641325
NIFDPYG_LLPLLLVVLLP_AYTGYFRDYDYLHR	1	0.00175101	0.0641342
NIFDPYG_LVAAIDIGATTN_VIQYYDEVL	1	0.00175101	0.064136
NIFDPYG_LVASISYGAITN_VNLDYDLYLG	1	0.00175101	0.0641377
NIFDPYG_LVSSIAPWY*YL_VYWRVTLVLD	1	0.00175101	0.0641395
NIFDPYI_FVAGIGPGSNTY_VSSSYVPLAYLWH	1	0.00175101	0.0641412
NIFDPYI_FVATIDAGAITY_AGLILNSWQYPRFP	1	0.00175101	0.064143
NIFDPYA_LVAAISGGASTN_VHTEAFGYGRQAYD	1	0.00175101	0.0641447
NIFDPYD_FVAAITDGTSTY_VSYVFTYYYW	1	0.00175101	0.0641465
NIFDPYD_FVAGIGGGGSTN_ARLPLYDRDRYYHV	1	0.00175101	0.0641482
NIFDPYD_FVASIGYGASTN_ATDGVSPSGASWLG	1	0.00175101	0.06415
NIFDPLD_FVATIGYGTITN_AAYTTTVVAIYYYD	1	0.00175101	0.0641517
NIFDPKF_FVASISPGANTN_VYAWERNYVLPVYS	1	0.00175101	0.0641535
NIFDPGP_FVAGIGTGSTTN_LVLLTVLTF	1	0.00175101	0.0641553
NIFDPGQ_FVASIANGTTTY_VYYTSSLAISLAYP	1	0.00175101	0.064157
NIFDPGR_FVATIAYGSSTN_ATYDSVDYGFD	1	0.00175101	0.0641588
NIFDPGS_LVAGIGRGAIY_VYSHGPHHYL	1	0.00175101	0.0641605
NIFDPGV_FVAAIDGGSTN_VTFTRL	1	0.00175101	0.0641623
NIFDPGV_LVAAISDGGNTY_VSSGEVGDFP	1	0.00175101	0.064164
NIFDPGV_LVAGIAFGSSTY_VHYVATSWEQAYFA	1	0.00175101	0.0641658
NIFDPGV_LVAGIDDGTITN_AYDGIYDSWLNFP	1	0.00175101	0.0641675
NIFDPGV_LVATIARGTTTY_VARLGYDFLQDNLP	1	0.00175101	0.0641693
NIFDPGW_LVATIDGGANTY_AREVGEVQFG	1	0.00175101	0.064171
NIFDPGY_FVAGINTGTSTN_AAYT*L*PSS	1	0.00175101	0.0641728
NIFDPGY_FVASITKGTSTN_VGSSTSPTFV	1	0.00175101	0.0641745
NIFDPGY_FVASITSGGNTN_AGGVRTSYPDDGYD	1	0.00175101	0.0641763
NIFDPHY_FVAGIGIGTITN_AWDDGDRDYA	1	0.00175101	0.064178
NIFDPHY_LVATIGGGSNTN_VRDYYQPDFP	1	0.00175101	0.0641798
NIFDPIN_LVAGIGNGTNTN_VTYTDRLAHD	1	0.00175101	0.0641815
NIFDPIT_LVAGIAPGTTTN_VSWGSRASGPYRHN	1	0.00175101	0.0641833
NIFDPNK_LVASINSGGSTN_VYIDSTYVHE	1	0.00175101	0.064185
NIFDPSQ_LVASITGVSSTN_ADTQRSAGDGYDHV	1	0.00175101	0.0641868
NIFDPLF_FVASISTGSTTN_VYTGFADEYT	1	0.00175101	0.0641885
NIFDPSY_LVATITFGGSTN_ASAYSWIVDYYRFE	1	0.00175101	0.0641903
NIFDPLV_FVAGISGGGTTY_VQRTDRDWLYIDLQ	1	0.00175101	0.064192
NIFDPNG_LVAAIGTGVNTN_VYKDRQDAYG	1	0.00175101	0.0641938
NIFDPYD_LVAAISDGATTY_VIYSTLTEHF	1	0.00175101	0.0641955
NIFDPYD_LVASISAGGNTN_VHTYGPEYLDNYYG	1	0.00175101	0.0641973
NIFDPYD_LVATISDGASTN_AYRPTSDYLS	1	0.00175101	0.064199
NIFDPVY_LVAGIDTGAITN_VPGDDYNRYI	1	0.00175101	0.0642008
NIFDPYV_FVASITGGSSTN_VYYYTDSYGSNAFY	1	0.00175101	0.0642025
NIFDPSR_FVAGINYGTITT_AEQANVTRLINTHS	1	0.00175101	0.0642043
NIFDPSQ_LVASITGGSSTN_ADTQRSAGDGYDHV	1	0.00175101	0.064206
NIFDPLG_FVASIGSGTSTY_AGGELSAYDGEYYD	1	0.00175101	0.0642078
NIFDPLG_FVASINPGGNTN_VINEVPGDDTSEFR	1	0.00175101	0.0642095
NIFDPLG_FVATIARGTITN_AIAPKTYYFP	1	0.00175101	0.0642113
NIFDPLG_LVAAITLGTNTY_ALSLYETDLD	1	0.00175101	0.064213
NIFDPLR_LVAGISYGSTTY_AYAPTRGTYIDRYL	1	0.00175101	0.0642148
NIFDPLR_LVASINNGANTN_VGDIGYFRHP	1	0.00175101	0.0642165
NIFDPLT_FVAGIAYGATTY_VRYRNSFSFG	1	0.00175101	0.0642183
NIFDPLF_LVATINAGTTTY_AYARRAIDANYYHY	1	0.00175101	0.06422
NIFDPLT_FVAGISYGATTY_VRYRNSFSFG	1	0.00175101	0.0642218
NIFDPLV_LVASIDAGSNTY_AGSPNGDDQYYALP	1	0.00175101	0.0642235
NIFDPLY_FVASITYGAITN_AWIGDYQYLY	1	0.00175101	0.0642253
NIFDPLY_LVASIADGTSTN_VWQLPRGYFR	1	0.00175101	0.064227
NIFDPLY_LVATIAQGGTTN_VGYSIYVYLY	1	0.00175101	0.0642288
NIFDPND_FVAGIGPGSTTN_AGNYSVTTM	1	0.00175101	0.0642305
NIFDPNG_LVAALLTVVVP_NSGRYHD	1	0.00175101	0.0642323
NIFDPNY_FVATISEGGTTY_AEDVWAPGHR	1	0.00175101	0.064234
NIFDPSY_LVASIGAGGTTY_VTVGPDDILDYKYT	1	0.00175101	0.0642358
NIFDPSY_FVATINYGASTY_VSEQEVYRHY	1	0.00175101	0.0642375
NIFDRSV_LVAGIDYGGNTN_AGYDYQEVAYTYYT	1	0.00175101	0.0642393
NIFDRSW_LVATITFGANTN_AESRRGTLL	1	0.00175101	0.0642411
NIFDRSY_FVAGIDYGTITY_VAVDWNVWYG	1	0.00175101	0.0642428
NIFDRTT_LVAAINLGGNTY_VRWTSPADFF	1	0.00175101	0.0642446
NIFDRYG_FVASIDDGSITY_VQYRSSYDTGYYLD	1	0.00175101	0.0642463
NIFDRTY_FVAAITPGSTTY_VYLNYSSLVTVII	1	0.00175101	0.0642481
NIFDRTY_FVAGIADGANTY_VNNTLIFYYY	1	0.00175101	0.0642498
NIFDRWS_LVAAIGVGGSTN_AESYSFRTDGAAFD	1	0.00175101	0.0642516
NIFDRWW_LVATIALGGITN_VPTGNAYPHY	1	0.00175101	0.0642533
NIFDRSS_FVAGIAAGTNTN_VGDATYRDHH	1	0.00175101	0.0642551
NIFDRWY_LVAGIDYGGITN_ATVPYNQDHA	1	0.00175101	0.0642568
NIFDRYA_FVAGISYGTSTN_VIALAYTSLA	1	0.00175101	0.0642586
NIFDRYA_LVASIGSGGNTN_APWWQSTVLH	1	0.00175101	0.0642603
NIFDRYA_LVASISGGSITN_VLQYIAYRLT	1	0.00175101	0.0642621
NIFDRWG_LVAGIDRGSSTY_ADYHYWGSFI	1	0.00175101	0.0642638
NIFDRYD_FVASINIGTIP_VSLGLRLTI	1	0.00175101	0.0642656
NIFDRYD_FVATIGYGTITN_ATDIVYTAHI	1	0.00175101	0.0642673
NIFDRYD_LVAAIAEGANTY_AYGSRY	1	0.00175101	0.0642691
NIFDRYD_LVAAINPGTITN_VALAVRRTDYDRYD	1	0.00175101	0.0642708
NIFDRYE_FVAGITQGSSTN_VLPIIAYEFY	1	0.00175101	0.0642726
NIFDRYA_FVAAIDYGTTTN_VTDQVGAYFQ	1	0.00175101	0.0642743
NIFDRSS_FVAAINGGSNTY_AGVNEDDRERIIHL	1	0.00175101	0.0642761
NIFDRSP_LVATIDRGSITN_VATYYSGAYG	1	0.00175101	0.0642778
NIFDRSP_LVAGIGGGGSTY_VGYAGTGYYS	1	0.00175101	0.0642796
NIFDRTD_LVATIGIGGNTY_AITDLSKRHD	1	0.00175101	0.0642813
NIFDRTD_LVATISQGGITN_VDKYYHTAFT	1	0.00175101	0.0642831
NIFDRTG_LVATIATGSNTY_VGNISLDTFI	1	0.00175101	0.0642848
NIFDRTL_FVATISEGTSTN_VYHESTVLF	1	0.00175101	0.0642866
NIFDRTS_LVATISGGGSTN_APSVSSLVL	1	0.00175101	0.0642883
NIFDRTT_FVATIAAGGITY_VRWHTDFPFV	1	0.00175101	0.0642901
NIFDRTT_LVAAIAVGGITN_VQWQRPWIFV	1	0.00175101	0.0642918
NIFDRTD_LVATIGIGGNTY_AITDLAKRHD	1	0.00175101	0.0642936
NIFDRSY_LVAGINAGTNTN_ALPGYRWDTIDGHY	1	0.00175101	0.0642953
NIFDRSY_LVAAITVGASTN_AHYYDKTFYGSPHG	1	0.00175101	0.0642971
NIFDRSY_FVAGISLGGITN_VTYAPVTQSEGYLV	1	0.00175101	0.0642988
NIFDRSA_LVAAIGIGSSTN_VQDHLTPDLY	1	0.00175101	0.0643006
NIFDRSD_FVASINPGTTTN_ASDEDYSSSTRYYY	1	0.00175101	0.0643023
NIFDRSD_LVATIGPGSITY_AKVSTHNTDYYDYH	1	0.00175101	0.0643041
NIFDRSE_LVAAIAYGGTTT_ATPHDRDGHD	1	0.00175101	0.0643058
NIFDRSE_LVASIGLGSSTN_AVSSYDDYLG	1	0.00175101	0.0643076
NIFDRSF_FVASGSSTY_VIPVYLLYLA	1	0.00175101	0.0643093
NIFDRSG_FVASISLGSTTN_AGHRC*PSF	1	0.00175101	0.0643111
NIFDRSK_FVASINDGGSTN_VGDILDNPHG	1	0.00175101	0.0643128
NIFDRSL_FLPVLISVLIP_AYQYSVTSLLTSI	1	0.00175101	0.0643146
NIFDRSP_FVAGIDSGSITN_VRAYAFIHY	1	0.00175101	0.0643163
NIFDRYE_LVASIGYGGTTY_VYYLRSEDAPTKFP	1	0.00175101	0.0643181
NIFDRYE_LVASISRGTTTY_VGTVYVYYPLEALN	1	0.00175101	0.0643198
NIFDRYF_FVAGINYGAITY_AGDYYYGLHR	1	0.00175101	0.0643216
NIFDRYD_FVASISYGTTTY_VADLARNTYVSYFS	1	0.00175101	0.0643233
NIFDPTS_FVAAIDYGASTY_VTYRYVLDDSDIYS	1	0.00175101	0.0643251
NIFDPTW_FVAAIAYGSITN_VVRLGYDPYSTTF	1	0.00175101	0.0643269
NIFDPTW_LVAGISRGGTTN_VYYVERLSYY	1	0.00175101	0.0643286
NIFDPTY_FVAGISVCSITY_VTRTTLLF	1	0.00175101	0.0643304
NIFDPTY_LVAGIDYGTNTN_AVWGYQYAYVGDFL	1	0.00175101	0.0643321
NIFDPVA_LVATFNYGSTTY_AYYYYYPFATWDFD	1	0.00175101	0.0643339
NIFDPTN_FVAGIDAGANTN_ASTYTTYYYEYSYY	1	0.00175101	0.0643356
NIFDPVD_LVAGIGAGSNTN_APISTVVFCSGFI	1	0.00175101	0.0643374
NIFDPVG_FVAAINSGGITN_AYLVPTPGDYLSLP	1	0.00175101	0.0643391
NIFDPVG_FVASIDPGASTN_AYYYFIRYTRVSHA	1	0.00175101	0.0643409
NIFDPVK_FVATIGVGGSTY_AGRRYDGNYL	1	0.00175101	0.0643426
NIFDPVL_LVASIDVGTTTN_VFSDVGYYEVSHFG	1	0.00175101	0.0643444
NIFDPVQ_LVAAITGGGSTN_ADDVDYDSYYAVFI	1	0.00175101	0.0643461
NIFDPVS_FVAGIAEGAITY_AYKLSNRKYW	1	0.00175101	0.0643479
NIFDPVS_FVATINDGSITY_VRYGPTSNRYDYFL	1	0.00175101	0.0643496
NIFDPVD_LVATIGYGATTY_AQDYYDDVFGVAFS	1	0.00175101	0.0643514
NIFDPTL_FVATIGAGTTTN_VFVTVLLTF	1	0.00175101	0.0643531
NIFDPTF_LVAGINYVGGTTN_VTYYIRFPHL	1	0.00175101	0.0643549
NIFDPTE_FVAGISYGGNTN_VPVRADSYHQ	1	0.00175101	0.0643566
NIFDPST_LVASINYGTTTN_ARDYHRYAGLWDHH	1	0.00175101	0.0643584
NIFDPSY_FVAGINRGSNTN_ADRTTLTTL	1	0.00175101	0.0643601
NIFDPTP_LVAGIDPGGITN_VNVEQDYTHA	1	0.00175101	0.0643619
NIFDPSY_LVASIDVGGSTN_VQRGLYTSHY	1	0.00175101	0.0643636
NIFDRAY_FVAAISQGTTTY_VDYITENGHI	1	0.00175101	0.0643654
NIFDRAY_LVATIAYGSTTY_ALGGGKEQAAIYYA	1	0.00175101	0.0643671
NIFDRWG_FVAAIDIGATTY_AGNYETVYGEYVYR	1	0.00175101	0.0643689
NIFDRWF_FVASITYGATTT_ALDDSAYYDVRGLW	1	0.00175101	0.0643706
NIFDRWE_LVATITYGGITY_VYVSPNGDYS	1	0.00175101	0.0643724
NIFDRTY_LVASINRGTTTN_ATEYYAPSL	1	0.00175101	0.0643741
NIFDRTY_LVATIGEGTTTN_VYVVWARALA	1	0.00175101	0.0643759
NIFDRTY_LVATIGEGTTTN_VYVVWARSLA	1	0.00175101	0.0643776
NIFDRVA_FVASIAFGTITN_VIHTGPPHYG	1	0.00175101	0.0643794
NIFDRVD_FVAGITSGTSTN_VPYPRHPVYY	1	0.00175101	0.0643811
NIFDRVD_LVAAISPGTTTN_VTDQFGYSYN	1	0.00175101	0.0643829
NIFDRVI_FVAAINPGANTN_ASERHGVPLQ	1	0.00175101	0.0643846
NIFDRVL_LVAAITKGANTY_VAKTPFADHA	1	0.00175101	0.0643864
NIFDRVN_FVAGISSGASTN_AALSVTGRRPSYLS	1	0.00175101	0.0643881
NIFDRVR_FVATISRGSNTN_VRYSSRGVLD	1	0.00175101	0.0643899
NIFDRVV_LVASIDSGAITN_VTLVDAYSAYRWLD	1	0.00175101	0.0643916
NIFDRVV_LVATITSGASTY_ADDDWGYTHR	1	0.00175101	0.0643934
NIFDRVW_LVASINTGGNTY_VYTVPVDPFLLWSW	1	0.00175101	0.0643951
NIFDRVW_LVASINTGGNTY_VYTVPVDTFLLWSW	1	0.00175101	0.0643969
NIFDRVY_FVAGISYGGNTN_ASDIYLHPLY	1	0.00175101	0.0643986
NIFDRVY_LVATIGQGGNTY_VYGADNTSFG	1	0.00175101	0.0644004
NIFDRV_FVAGISAGSSTY_ATQEYVVTFK	1	0.00175101	0.0644021
NIFDRTY_FVAGIADGANTY_VDNTLIFYYY	1	0.00175101	0.0644039
NIFDRAY_FVATTY_AIYYASTYDYSYYDYY	1	0.00175101	0.0644056
NIFDPN_LVASISYGTTTN_VDANPDYDRTRAYL	1	0.00175101	0.0644074
NIFDPQV_FVAGISVGTTTN_VDQWGYDKFI	1	0.00175101	0.0644091
NIFDPQV_FVATIGYGRP_ADFVYDDNLD	1	0.00175101	0.0644109
NIFDQDE_LVASITPGSITN_AYSYPRVVFS	1	0.00175101	0.0644126
NIFDQDG_FVATIARGSTTY_VDLFILDAHY	1	0.00175101	0.0644144
NIFDQDG_FVATIARGSTTY_VDRFNLDAHY	1	0.00175101	0.0644162
NIFDQAY_FVAGIDIGTSTY_VSTTVWVVTSLLM	1	0.00175101	0.0644179
NIFDQDG_LVATIDFGSTTY_VPAVVGYLGKNYLY	1	0.00175101	0.0644197
NIFDQDT_LVASIDRGGNTY_AASYPVYDSTFDHW	1	0.00175101	0.0644214
NIFDQDV_LVATITVGGNTY_VYADLYDPF	1	0.00175101	0.0644232
NIFDQDY_LVAAITVGGSTY_AYRIPGGKTRDIHH	1	0.00175101	0.0644249
NIFDQDY_LVAGINPGSITN_AASTYYETHV	1	0.00175101	0.0644267
NIFDQDA_LVAGIGAGGSTY_AGQDRSWDYS	1	0.00175101	0.0644284
NIFDQDY_LVASIGTGASTN_VNTGKEGSLY	1	0.00175101	0.0644302
NIFDQDY_LVATIDRGSSTN_AYIFSYIWFIPSHY	1	0.00175101	0.0644319
NIFDQDN_LVAGINYGGNTY_AYSYWRYALT	1	0.00175101	0.0644337
NIFDQAW_FVAGIAAGASTY_VTTFKASWFI	1	0.00175101	0.0644354
NIFDQAT_FVAGIALGGNTN_VQDYIGGFYY	1	0.00175101	0.0644372
NIFDQAS_LVAGIAYGSSTN_AGYYAAYYPL	1	0.00175101	0.0644389
NIFDPYY_FVAAIGSGGITY_ADRYYDWTFL	1	0.00175101	0.0644407
NIFDPYY_FVAAITYGSSTY_AGYDPSLDYDDSHP	1	0.00175101	0.0644424
NIFDPYY_FVAGIGYGGTTY_AYIFGSVVRAEIYQ	1	0.00175101	0.0644442
NIFDPYY_FVASIALGGNTN_VIGLADGSRGRLF	1	0.00175101	0.0644459
NIFDQDY_LVASISPGSNTY_VGLSVTS*	1	0.00175101	0.0644477
NIFDQAY_LVATISHGGTTN_VTERG*PSAC	1	0.00175101	0.0644494
NIFDQAY_LVATIDEGSTTN_ADPSIVQQYVANSSM	1	0.00175101	0.0644512
NIFDQAY_FVASIGDGGTTN_AYLDYFADGVAPLFS	1	0.00175101	0.0644529
NIFDQYF_FVAGINSGTTTN_AGFDHIDDTAQSYL	1	0.00175101	0.0644547
NIFDQYG_FVATIDDGATTY_ALRHCLRHP	1	0.00175101	0.0644564
NIFDQYK_FVATIGYGAITY_VIRDYLSYSFDSHT	1	0.00175101	0.0644582
NIFDQYL_FVASIDSGSNTY_AVYDSYDFFV	1	0.00175101	0.0644599
NIFDQYL_FVASISKGTTTY_ADLRVGVYFQDDHG	1	0.00175101	0.0644617
NIFDQYN_LVAAITRGAITY_VPDQDYTPLT	1	0.00175101	0.0644634
NIFDQYN_LVASIGWGGTTN_ASGPGYYYFP	1	0.00175101	0.0644652
NIFDQYP_FVAGITYGANTY_VDSTTCRSRTLTL	1	0.00175101	0.0644669
NIFDQYR_FVAAITKGSNTN_VVTTLRTCM	1	0.00175101	0.0644687
NIFDQYY_FVAAIGDGASTY_VWAHATNQYP	1	0.00175101	0.0644704
NIFDQYY_FVASIAYGTSP_AYTTDLYWLA	1	0.00175101	0.0644722
NIFDQYY_FVASIDTGATTN_AKYYNPRDLS	1	0.00175101	0.0644739
NIFDQYY_LVAAIGAGATTY_VGGRFLQFLG	1	0.00175101	0.0644757
NIFDQYY_LVAGISNGASTN_VLGSDDGRDSTAGVSFE	1	0.00175101	0.0644774
NIFDQYY_LVASIDDGSITY_AQDYYYRGQSTGFS	1	0.00175101	0.0644792
NIFDQY_LVAGIGRGGTTY_VYGYLYEEGNGGHT	1	0.00175101	0.0644809
NIFDQY_LVATINSGGTTY_ADAYDDYLIYDAHY	1	0.00175101	0.0644827
NIFDQYD_FVAAIDGGGITY_VAFYYKQGPPKIYS	1	0.00175101	0.0644844
NIFDQRA_LVATINDGGTTN_ADHYYDAWFY	1	0.00175101	0.0644862
NIFDQQR_LVATIAFGASTY_AYLYITSAHS	1	0.00175101	0.0644879
NIFDQP_LVAAINYGASTY_AVLLWAGDYY	1	0.00175101	0.0644897
NIFDPYY_FVATIDTGATTY_AVIFTSDRSYLTHY	1	0.00175101	0.0644914
NIFDPYY_FVATIDYGGNTY_AHYDTDTVYL	1	0.00175101	0.0644932
NIFDPYY_FVATITDGGNTY_VAEYATYYWTLLLS	1	0.00175101	0.0644949
NIFDPYY_LVAGIDAVVIP_ADATAYADAGLIHI	1	0.00175101	0.0644967
NIFDQNW_LVAGISYGTNTN_VDIGTVIGVYYYYG	1	0.00175101	0.0644984
NIFDQPA_FVAAINTGSNTY_AYTGNYLNFY	1	0.00175101	0.0645002
NIFDQPG_LVASINSGSSTN_	1	0.00175101	0.064502
NIFDQPT_FVATINYGATTY_VGVQSSLGYA	1	0.00175101	0.0645037
NIFDQPY_LVAAIGYRY*YQ_VPAVS	1	0.00175101	0.0645055
NIFDQKW_LVATISWGTITN_AHTYIYQVYS	1	0.00175101	0.0645072
NIFDSDG_FVATIDDGGNTY_ALPYTTYSHS	1	0.00175101	0.064509
NIFDQKV_FVASISYGASTY_VSGTVGVYYA	1	0.00175101	0.0645107
NIFDQII_LVAGIAAGTSTY_VIDRSLGSLYYPHK	1	0.00175101	0.0645125
NIFDQES_LVAAITPGTTTN_VTYFYQPVDYIDFV	1	0.00175101	0.0645142
NIFDQEY_LVASINGGANTN_VALGRFDWISDILY	1	0.00175101	0.064516
NIFDQFA_FVAGISTGTSTN_VVDAEDYKYVYPYA	1	0.00175101	0.0645177
NIFDQFD_LVAAISQGTTTN_ARVRWETFFQ	1	0.00175101	0.0645195
NIFDQFF_FVASINLGSTTY_AYRAYDVYLG	1	0.00175101	0.0645212
NIFDQGA_FVAGIDSGASTY_VITDDTYDFQ	1	0.00175101	0.064523
NIFDQGD_FVATIANGSTTN_ASSPTNVAGYRTLT	1	0.00175101	0.0645247
NIFDQGF_FVASINLGSSNL_VIDVYGEWVGSTF	1	0.00175101	0.0645265
NIFDQGF_FVATIGIGGTTN_VQPATTSWFL	1	0.00175101	0.0645282
NIFDQGG_FVASLMTVLIP_ASIRPYTYDLYYFVHD	1	0.00175101	0.06453
NIFDQGN_FVASIDYGTTTY_AQGANQRTYK	1	0.00175101	0.0645317
NIFDQGQ_LVATITKGTTTY_VLS	1	0.00175101	0.0645335
NIFDQNC_FVATIGIGANTN_AGVRYYRNYY	1	0.00175101	0.0645352
NIFDRAA_LVAGIAIGGSTN_VISVVNLSSSDLHA	1	0.00175101	0.064537
NIFDQLY_FVAAITTGTNTN_AAPDVYDILS	1	0.00175101	0.0645387
NIFDQLW_LVAGIGLGATTN_AYEWADGHYS	1	0.00175101	0.0645405
NIFDPYY_LVAGIDTGAITH_AGDRDLSGLI	1	0.00175101	0.0645422
NIFDPYY_LVASIGWGSTTY_VGATTMTLLWFLM	1	0.00175101	0.064544
NIFDPY_FVAGINDGSSTN_VRT*LTTCF	1	0.00175101	0.0645457
NIFDPY_FVASINFGRTTY_VPYSSYSDHG	1	0.00175101	0.0645475
NIFDPY_LVASITVGASTN_VDNYYSETHH	1	0.00175101	0.0645492
NIFDQAD_FVASIAYGGSTY_VLFQGYASDPNALT	1	0.00175101	0.064551
NIFDQAE_FVAGIATGGSTN_VPTWRRQAVDLWYYI	1	0.00175101	0.0645527
NIFDQAG_LVAGIDYGTNTN_ADIRVSYIFH	1	0.00175101	0.0645545
NIFDQAL_FVASIAYGGNTN_VQNNWKVLVPHDHY	1	0.00175101	0.0645562
NIFDQDY_LVATIDRGSSTT_AYIFSYIWFIPSHY	1	0.00175101	0.064558
NIFDQDY_LVATIGNGTTYQ_VRYDTVIDFY	1	0.00175101	0.0645597
NIFDQED_FVASMVRVVVP_AIGYYGSIATRPYW	1	0.00175101	0.0645615
NIFDQER_LVAAINPGTNTN_VGVDDPAPHD	1	0.00175101	0.0645632
NIFDQKY_LVAGIDTGANTN_ADWKDDGTGFTYFA	1	0.00175101	0.064565
NIFDQLD_FVAAIGRGANTY_AFRQSRSLDDWGHY	1	0.00175101	0.0645667
NIFDQLD_LVAGIALVLIP_AGYQWYSPYH	1	0.00175101	0.0645685
NIFDQLR_FVAGIAGGTITN_VAKTPTLVYG	1	0.00175101	0.0645702
NIFDQLS_LVAAIGTGGSTY_AYSGARYDLT	1	0.00175101	0.064572
NIFDQLS_LVAIDYGTITY_ASGPGPKDHA	1	0.00175101	0.0645737
NIFDQLT_FVAAISFGGSTY_VYWVPLSVV	1	0.00175101	0.0645755
NIFDQLV_LVATINIGASTN_ATSEAAWVFD	1	0.00175101	0.0645772
NIFDQLY_FVAAINDGGNTN_VDYPPTGWHA	1	0.00175101	0.064579
NIFDRAC_FVAGIDTGGTTN_ATAWTYDATIYYHR	1	0.00175101	0.0645807
NIFDRAD_FVAGISEGTSTY_APDS	1	0.00175101	0.0645825
NIFDRAS_FVAAIDYGTSTI_AYYSDVDVKGISM	1	0.00175101	0.0645842
NIFDPPS_FVAGIGTGSNTN_AYYALVYEHR	1	0.00175101	0.064586
NIFDPPW_FVAAISYGTSTN_VYSAVGYIFA	1	0.00175101	0.0645878
NIFDPPY_FVAAIDEGSNTY_VFVAIYASTGCVI	1	0.00175101	0.0645895
NIFDPPY_LVAAINQGTTTN_VYTLVHLRY*TAVS	1	0.00175101	0.0645913
NIFDPPY_LVAGIGYGANTN_VGLEFTYHHG	1	0.00175101	0.064593
NIFDPQD_LVAAIAYGSSTY_VYYGHESLTTTCI	1	0.00175101	0.0645948
NIFDPQD_LVATITAGSSTN_ATYDTYNWWYYGHL	1	0.00175101	0.0645965
NIFDPQE_FVASIDRGGNTY_VDEESTLIGGEPFQ	1	0.00175101	0.0645983
NIFDPQG_FVASIDYGTITN_ADTTRYPWYD	1	0.00175101	0.0646
NIFDPQG_LVATIGNGTTTY_VTYDYYYPL	1	0.00175101	0.0646018
NIFDPNY_LVAGIHGGGTTN_VTYTTTNRYVQDFG	1	0.00175101	0.0646035
NIFDPYW_LVAGIRSGGTTT_AYEGTTLYDVQPLY	1	0.00175101	0.0646053
NIFDPYW_LVATISDGSTTI_AWLYVYYSHDYQFL	1	0.00175101	0.064607
NIFDPYW_LVATISDGSTTN_AWLYVYYSHDYQFL	1	0.00175101	0.0646088
NIFDQVD_FVAGITYGGNTN_AYTGRYHYYYAPLG	1	0.00175101	0.0646105
NIFDQVG_FVAGITEGAITN_AAIVPVTFVGDALA	1	0.00175101	0.0646123
NIFDQVL_FVAGIGRGTY_AGYYYEIQAGDTHS	1	0.00175101	0.064614
NIFDQVL_FVATIDTGASTN_VYLDVRERLY	1	0.00175101	0.0646158
NIFDQVL_FVATISDGTITY_VDVYDYLRLE	1	0.00175101	0.0646175
NIFDQVL_LVATIGGGSNTN_VRYYRGPTAVFDLR	1	0.00175101	0.0646193
NIFDQVN_FVATINDGSTTY_AQWVIWYLG	1	0.00175101	0.064621
NIFDPPQ_FVAAINTGGTTY_VRIDFYAYFH	1	0.00175101	0.0646228
NIFDQTY_FVASIGQGATTY_AYTEDSYYYSLPYA	1	0.00175101	0.0646245
NIFDPPG_FVATIGGGSTTN_VDYPGTDDYRTDYN	1	0.00175101	0.0646263
NIFDPPD_LVATIAYGSSTN_VLW	1	0.00175101	0.064628
NIFDPQY_FVAGISEGTNTN_VWYPSLSEYV	1	0.00175101	0.0646298
NIFDPQY_FVASIDAGSITN_VYPAPYYGTDDWLF	1	0.00175101	0.0646315
NIFDPQY_LVASIAVGTSTY_ALFYAYRDGEDEFS	1	0.00175101	0.0646333
NIFDPQ_FVATILWVLIP_VTWVYDYTFS	1	0.00175101	0.064635
NIFDPRD_FVAAITSGTSTN_ARLNAYYAHAWIGDHY	1	0.00175101	0.0646368
NIFDPQT_FVAGIHIGGTTY_VTVEKLYYFW	1	0.00175101	0.0646385
NIFDPRD_LVAGIGAGGITY_VV	1	0.00175101	0.0646403
NIFDPRF_LVAGIGLGGNTN_VRYWGEPYYYGPDSDFV	1	0.00175101	0.064642
NIFDPRG_LVAGIGYGASTN_VEYGPYHLYT	1	0.00175101	0.0646438
NIFDPRG_LVATITGGANTY_AGYDLIDPKDYTYP	1	0.00175101	0.0646455
NIFDPRT_FVASITGGTNTN_AYAVYVGWHG	1	0.00175101	0.0646473
NIFDPRV_FVAGISRGTTY_AFYPYVSRF	1	0.00175101	0.064649
NIFDPSF_LVAGISGGSSTY_VGRWRDRQFS	1	0.00175101	0.0646508
NIFDPSK_LVAAIDTGSSTY_VPSRYIYAFE	1	0.00175101	0.0646525
NIFDPRD_LVPVLLTVVLP_ADRLYYASLV	1	0.00175101	0.0646543
NIFDPQS_LVATISSVVIP_VGEPDVNPTPEVHN	1	0.00175101	0.064656
NIFDPQI_LVASIDAGATTN_AQTVSFWLVLTTI	1	0.00175101	0.0646578
NIFDPQG_LVATIGNGTTTY_VVVADPNDLY	1	0.00175101	0.0646595
NIFDPPA_FVAGISPGSTTY_AITYVSNRHR	1	0.00175101	0.0646613
NIFDPPD_FVAGITHGTTTY_VSDYPLLQIL	1	0.00175101	0.064663
NIFDPPD_LVAGISNGTTTN_VYFTQDAGVDYDHG	1	0.00175101	0.0646648
NIFDPPF_FVAGITIGSTSN_VRYLAGFCW*PCSL	1	0.00175101	0.0646665
NIFDRTD_LVAGINYGGNTY_VGAIARIFG	1	0.00175101	0.0646683
NIFDQVS_FVAGIDYGTNTY_AADLISLSLTRVM	1	0.00175101	0.06467
NIFDQVW_LVASINDGASTN_VLVYLVGHHI	1	0.00175101	0.0646718
NIFDQTL_FVASINYGTGTY_AYDTYDGLGDGDYV	1	0.00175101	0.0646736
NIFDQWY_FVAGIGDGSSTN_VTVNFYIWPTTPHT	1	0.00175101	0.0646753
NIFDQRD_LVAAIGIGGSTY_VAVITSTLI	1	0.00175101	0.0646771
NIFDQYA_LVASINSGSTTN_VRYQATYHEHADFT	1	0.00175101	0.0646788
NIFDQYD_FVAGISGGTSTY_AYTFLDWVYF	1	0.00175101	0.0646806
NIFDRAF_FVAAISDGGSTN_AADYYYRSYQ	1	0.00175101	0.0646823
NIFDRAF_FVASISLGGITN_VNDKDVYNDLHGYP	1	0.00175101	0.0646841
NIFDRAG_FVASIGGGTTTN_VLGWDTKPHW	1	0.00175101	0.0646858
NIFDRAG_LVASIGGGASTN_VGSADQRSHD	1	0.00175101	0.0646876
NIFDRAL_LVATISYGATTY_VRDSDLQYHT	1	0.00175101	0.0646893
NIFDRAN_LVAGIAPGGNTN_ADIDLSYEHR	1	0.00175101	0.0646911
NIFDRAP_FVAGIGYGSSTN_VEIDPFAQYY	1	0.00175101	0.0646928
NIFDRAD_LVATISVGATTN_VYYYSQDYQRDLLS	1	0.00175101	0.0646946
NIFDRAR_LVATIGDGGTTY_VYDSATYFFY	1	0.00175101	0.0646963
NIFDRAS_FVAGITDGGTTN_AYTSYVESHY	1	0.00175101	0.0646981
NIFDRAS_FVATIDYGSITY_VGLLHDGDSEYQRGHD	1	0.00175101	0.0646998
NIFDRAS_LVASIDVGT*YL_VVYYAVSEAYDWLA	1	0.00175101	0.0647016
NIFDRAT_LVATITHGAITN_VYQTVVYVGLDWYG	1	0.00175101	0.0647033
NIFDRAW_FVAGLVTVLIP_AYSSVIRYYFWTSLLF	1	0.00175101	0.0647051
NIFDRAW_LVAAIANGANTY_VDYLFYWDADVRLA	1	0.00175101	0.0647068
NIFDRAY_FVAAIAQGSITN_AYWLAPVGYYQYSSVI	1	0.00175101	0.0647086
NIFDQTF_LVATIARGAITN_AGYPGVKPILYHLG	1	0.00175101	0.0647103
NIFDQVV_LVASINRGGTTY_AYYVYADAFW	1	0.00175101	0.0647121
NIFDQSY_LVASISYGGSTN_AYYHYERYDQISHI	1	0.00175101	0.0647138
NIFDQSY_FVAGIAFGTITY_AVYPSFYSHT	1	0.00175101	0.0647156
NIFDQVY_FVASIAVGGTTN_AQDSHDRYTNYDHY	1	0.00175101	0.0647173
NIFDQVY_FVASISLGATY_VDYLQYSFAGDGHY	1	0.00175101	0.0647191
NIFDQVY_LVAAINIGANTN_AYSRDVEYHS	1	0.00175101	0.0647208
NIFDQWL_LVASIAEGATTN_ASSDFRGRHV	1	0.00175101	0.0647226
NIFDQWP_LVAGITVGGSTN_APVAYHWYH	1	0.00175101	0.0647243
NIFDQVT_FVAAIANGANTY_ASAYPAFHGHDYHY	1	0.00175101	0.0647261
NIFDQTT_LVAGIGAGGTTN_VFVTHWQALA	1	0.00175101	0.0647278
NIFDQTN_LVATISPGSTTN_VDTVRFLIHP	1	0.00175101	0.0647296
NIFDQTL_LVAAISAGSNTN_VSVTTTTNI	1	0.00175101	0.0647313
NIFDQRG_FVATITEGSITY_AHYLYTTYRINYHV	1	0.00175101	0.0647331
NIFDQRG_LVAGIAAGTITY_VLAAYNVGDPGIYI	1	0.00175101	0.0647348
NIFDQRG_LVAGIAAGTITY_VLPAYHVRDPGIYI	1	0.00175101	0.0647366
NIFDQRG_LVATINSGATTN_VDRVITYNFK	1	0.00175101	0.0647383
NIFDQRI_LVATISYGSSTN_AYAKRVTTYY	1	0.00175101	0.0647401
NIFDQRR_FVAAINTGASTY_VYYIRDDLAWAQFV	1	0.00175101	0.0647418
NIFDQRY_FVAAIDDGTSTY_AGLDRHRHGDVYLS	1	0.00175101	0.0647436
NIFDQSD_FVASIAGGANTY_VRTYTTHVHV	1	0.00175101	0.0647453
NIFDQSF_LVASIDHGSTTN_AYPTWYDQHY	1	0.00175101	0.0647471
NIFDQSS_LVATITEGTSTY_VIWLSPGDLY	1	0.00175101	0.0647488
NIFDQSS_LVATITEGTSTY_VSWLSPGDLY	1	0.00175101	0.0647506
NIFDQSV_FVASINSGSITN_VDYNDPLPHV	1	0.00175101	0.0647523
NIFDQSY_FVATITDGTNTN_ALAYRVGTDSELHY	1	0.00175101	0.0647541
NIFDRSY_LVASINRGTTTN_ATEYYAPSL	1	0.00175101	0.0647558
NIFDRTD_LVAGINPGATTN_VDYRSAYYFY	1	0.00175101	0.0647576
NIFDRTD_LVAAIASGSNTN_AIRPPDTWHV	1	0.00175101	0.0647593
NIFYAYS_LVAAIADGAIP_VYWSYPQRSSDLLL	1	0.00175101	0.0647611
NIFYAYS_LVAGINTGSITN_AYYSPGYDLG	1	0.00175101	0.0647629
NIFYAYS_LVAGINTGSITN_AYYTPGYDLG	1	0.00175101	0.0647646
NIFYAYS_LVASITEGGNTN_VVGYAYVTYR	1	0.00175101	0.0647664
NIFYAYT_FVAAIG*CATTN_VFRQYGETHQ	1	0.00175101	0.0647681
NIFYAYT_FVAAIGEGATTN_VFRQYGETHQ	1	0.00175101	0.0647699
NIFYAYT_FVAGIGDGGSTN_AYYKPSSWSRRAHD	1	0.00175101	0.0647716
NIFYAYT_FVAGITLG_ALNYDYWYHL	1	0.00175101	0.0647734
NIFYAYT_LVAAIAHGSNTN_AEQSNTDTYS	1	0.00175101	0.0647751
NIFYAYS_FVATISYGANTN_AIGYGASGYA	1	0.00175101	0.0647769
NIFYAYT_LVAAITEG*YYL_VPGGSLYRFF	1	0.00175101	0.0647786
NIFYAYT_LVAGIAYGSSTN_VYQDDQYDDPTSI	1	0.00175101	0.0647804
NIFYAYT_LVASINTGASTN_ALSASYDYGNDHYE	1	0.00175101	0.0647821
NIFYAYV_FVAGIDRGGITN_ARYRSYQSSNYRYT	1	0.00175101	0.0647839
NIFYAYV_LVASIDAGGITN_AYVGYTPGYW	1	0.00175101	0.0647856
NISARTY_FVATIGYGTTTY_VSSGTLVVTKLTM	1	0.00175101	0.0647874
NIFPST_LVAAIGHGTSTH_AAYSDKPWHT	1	0.00175101	0.0647891
NIFPST_FVASINYGSNTN_VYDNGQGAYA	1	0.00175101	0.0647909
NIFDRKY_LVATIGYGTTTN_APAADYERRYYGYD	1	0.00175101	0.0647926
NIFDRLD_LVAAIDAGSITY_VLRDVVDSDEYGYG	1	0.00175101	0.0647944
NIFYAYT_LVAAITFGTSTY_VGRRTLSDQEAALS	1	0.00175101	0.0647961
NIFYAYS_FVAGIAGGGNTN_VYYGRTHLDSNLFY	1	0.00175101	0.0647979
NIFYAYR_LVAGITFGATTY_ALDYYGIHYA	1	0.00175101	0.0647996
NIFYAYV_FVATIAVGANTN_AELVGDADLG	1	0.00175101	0.0648014
NIFYAYR_FVAGIAPGTSTY_AWTPTYYNKGLDLS	1	0.00175101	0.0648031
NIFYAYW_FVAAIGVGTITN_VSYYGSYYFA	1	0.00175101	0.0648049
NIFYAYW_LVASIADGSTTN_VYFYSSSTLSTVL	1	0.00175101	0.0648066
NIFYAYY_FVAAIAWGATTY_AGYPYREPNGDEYA	1	0.00175101	0.0648084
NIFYAYY_FVAGINRGSSTN_VGSTGYHYPTSYLS	1	0.00175101	0.0648101
NIFYAYY_FVAGISQGGNTY_VWSGSRRKFTTLF	1	0.00175101	0.0648119
NIFYAYY_FVASIAPGATTY_VDRGAPGGYS	1	0.00175101	0.0648136
NIFYAYY_FVASISAGAITY_VWGTHSISVTTLM	1	0.00175101	0.0648154
NIFYAYY_FVAT*CWY*YQ_VYDEQGGKYD	1	0.00175101	0.0648171
NIFYAYY_LVAAIANGTSTY_ADVYSVGQYVYRLP	1	0.00175101	0.0648189
NIFYAYY_LVAAIS*R**YQ_G*PVCCSGFLLLLS	1	0.00175101	0.0648206
NIFYAYY_LVAAISVGSSTY_VGNYPLRQGIDPLD	1	0.00175101	0.0648224
NIFYAYY_LVAAITPGTNTY_VIYGLYVVTYYDFF	1	0.00175101	0.0648241
NIFYAYY_LVAGIGLGTSTN_AYTGRSPDSYYDHS	1	0.00175101	0.0648259
NIFYAYY_LVAGITPGANTY_AGYTYRDSHY	1	0.00175101	0.0648276
NIFYAYY_LVASIGNGSSTY_AYWYYALGYG	1	0.00175101	0.0648294
NIFYAYY_LVATINRGANTN_ALI	1	0.00175101	0.0648311
NIFYAY_FVVSIVTGAITN_ARGYRSQIDYTELL	1	0.00175101	0.0648329
NIFYAYV_LVATIDVGTITN_AAVSNSRPDVDTFD	1	0.00175101	0.0648346
NIFYDDY_FVASIGYGTTTN_AAGGSLLCCSDCLL	1	0.00175101	0.0648364
NIFYAYV_LVASISRGAITN_ATIYPVRWKDVFK	1	0.00175101	0.0648381
NIFDRLG_FVAGIY_VSLSAGYLVGDDYD	1	0.00175101	0.0648399
NIFDRLG_FVATIGTGSITY_VVRDHYTFNVQWFL	1	0.00175101	0.0648416
NIFDRLI_FVAAIDLGGNTN_VDKDRETDLD	1	0.00175101	0.0648434
NIFDRLR_FVAGINYGGSTN_APLYVTPPYGDYFT	1	0.00175101	0.0648451
NIFDRIK_LVATISDGGTTN_VIDRTWLSVTVSM	1	0.00175101	0.0648469
NIFDRIS_LVASIGDGANTN_VLDYTSYSSC	1	0.00175101	0.0648487
NIFDRIY_LVAGITGGSSTN_VDYWYSYVLF	1	0.00175101	0.0648504
NIFDRIY_LVAGITGGSSTN_VWIYGTDTYH	1	0.00175101	0.0648522
NIFDRKD_FVASIDFGANTY_AKPGWTPALN	1	0.00175101	0.0648539
NIFDRKD_LVASINYGANTN_VDPGHDPISADQHP	1	0.00175101	0.0648557
NIFDRLY_FVATIDDGANTN_VRLYWRNGLG	1	0.00175101	0.0648574
NIFDRGY_FVATITAGGSTN_ARWDKYYLC	1	0.00175101	0.0648592
NIFDRL_FVAAIVTGASTN_ADDAIAATNMKNI	1	0.00175101	0.0648609
NIFDRND_LVASIDHGSTTY_ARPRYWDYHD	1	0.00175101	0.0648627
NIFDRPY_LVATISYGGSTY_VYGRRHRQLL	1	0.00175101	0.0648644
NIFDRQG_FVAGIAYGGTTN_VDDFQTIYHI	1	0.00175101	0.0648662
NIFDRQR_LVATINPGASTY_APDDEWYWTYGDFA	1	0.00175101	0.0648679
NIFDRQV_FVAGIAYGGTTN_VDDFQTSDHI	1	0.00175101	0.0648697
NIFDRQV_LVPLLLLVLIP_APDNYWVNYA	1	0.00175101	0.0648714
NIFDRQY_FVAAITRGATTY_APDESTARHD	1	0.00175101	0.0648732
NIFDRRD_LVAGIGLGTNTN_AAPTVYWYYDYYFT	1	0.00175101	0.0648749
NIFDRPY_LVASITEVVLP_VDNSGQTLHF	1	0.00175101	0.0648767
NIFDRRD_LVASIDKGGTTN_ADIYYSYDDLAEFY	1	0.00175101	0.0648784
NIFDRRL_LVAGITDGTITN_VRVYNFHRTDDYHY	1	0.00175101	0.0648802
NIFDRRQ_LVATIDDGGNTY_VPYYQDTTLR	1	0.00175101	0.0648819
NIFDRIG_FVAGIGEGATTY_VGAAVNATYP	1	0.00175101	0.0648837
NIFYAYQ_LVAAISNGSSTY_AHSLGGKIITVKYF	1	0.00175101	0.0648854
NIFDRIGR_LVASIAEGGNTN_AEYLWAHHAAGAHP	1	0.00175101	0.0648872
NIFDRHW_LVAAINFGSSTY_VYFRDRYVPDGVYW	1	0.00175101	0.0648889
NIFDRLS_FVAGIDTGTTTY_ADPARPRTPLDDYY	1	0.00175101	0.0648907
NIFDRKY_FVAGIAQGTSTN_ALRYTYSSITIAYY	1	0.00175101	0.0648924
NIFDRLS_FVASINKGANTY_VSLDIPEPDGFYHP	1	0.00175101	0.0648942
NIFDRLS_LVAGIGTGAITH_VGKRLQGSWVVYLY	1	0.00175101	0.0648959
NIFDRLS_LVAGIGTGAITN_VGKRLQGSWVVYLY	1	0.00175101	0.0648977
NIFDRLT_FVASIDSGSSTN_ASSDQSDVYW	1	0.00175101	0.0648994
NIFDRLT_FVASIDSGSSTT_ASSDQSDVYW	1	0.00175101	0.0649012
NIFDRLT_FVATINYGASTN_AYVTYYLDKSEHYD	1	0.00175101	0.0649029
NIFDRLW_LVAGINYGGNTY_VDRWYVVVATLSI	1	0.00175101	0.0649047
NIFDRLY_FVATIADGAITN_ADQQSTYDYE	1	0.00175101	0.0649064
NIFDRLS_FVATITDGANTN_ALLQDRQVYVHYFD	1	0.00175101	0.0649082
NIFDRKT_FVAGITYGTTTN_VYARSFLVRSTVL	1	0.00175101	0.0649099
NIFDRKG_FVATINYGGTTN_VVSPSQALLG	1	0.00175101	0.0649117
NIFDRKG_FVAGIAYGSITY_VASPYTHGFG	1	0.00175101	0.0649134
NIFDRGY_FVATITVGGITY_VTEPYDRRGAKRFT	1	0.00175101	0.0649152
NIFDRGY_LVAAINRGANTN_VVDSYFGYYG	1	0.00175101	0.0649169
NIFDRGY_LVASIGYGITTY_VLRTTGLPHK	1	0.00175101	0.0649187
NIFDRGY_LVATIDGGANTY_AYDYPYLARSYTYP	1	0.00175101	0.0649204
NIFDRGY_LVATINNGASTY_AQNVFGWALV	1	0.00175101	0.0649222
NIFDRG_FVATIARGTSTN_VRYFPHYASLAGHV	1	0.00175101	0.0649239
NIFDRHE_FVAAIGYGAITY_VFYVYAAYLV	1	0.00175101	0.0649257
NIFDRID_LVASITVGTITY_AADTQETELTYKHD	1	0.00175101	0.0649274
NIFYAYQ_FVAGISHGAITY_AYADTWAYHG	1	0.00175101	0.0649292
NIFYAYP_FVASITYGAITN_VIVYVFQPFD	1	0.00175101	0.0649309
NIFYAYA_FVASIAEGASTN_VGGNRTSGVSPDYA	1	0.00175101	0.0649327
NIFYDDS_LVPLLVTVVLP_VASTRTTSM	1	0.00175101	0.0649345
NIFYDDR_FVAGIAYGTITN_VGESYGRYLY	1	0.00175101	0.0649362
NIFYDDT_FVAADVLLP_VGDAFWYTAYVIFY	1	0.00175101	0.064938
NIFYDDT_LVATINVGGTTN_VYPKSTKGSYGGHF	1	0.00175101	0.0649397
NIFYDDT_LVATITGGGITN_AAKLRTGNRPFAHY	1	0.00175101	0.0649415
NIFYDDV_FVAAITRGSITY_VTGWDYNDTYADFD	1	0.00175101	0.0649432
NIFYDDV_FVATIGDGSNTN_ALYGYSDYSQADHY	1	0.00175101	0.064945
NIFYDDV_LVAAIDYGANTY_VQSRDADSYW	1	0.00175101	0.0649467
NIFYDDV_LVATIAQGTTTY_VDYVPYGRHT	1	0.00175101	0.0649485
NIFYDDW_FVAGISLGGNTY_VPEKPYAYLI	1	0.00175101	0.0649502
NIFYDDT_LVAGLLVVLVP_VGYLVDYAAYYSFVDHN	1	0.00175101	0.064952
NIFYDDR_FFAGINSVVVP_AQQPYPYLPTRTYG	1	0.00175101	0.0649537
NIFYDDQ_FVAGITYGTTTN_VTETDQDYDSPWHD	1	0.00175101	0.0649555
NIFYDDP_LVASIADGGITN_ASDYRDNWYR	1	0.00175101	0.0649572
NIFYDDD_LVASISDGSSTF_VWYLTGQPHY	1	0.00175101	0.064959
NIFYDDD_LVATISDGGSTN_ANQQYADLYRDYYY	1	0.00175101	0.0649607
NIFYDDE_LVASIAYGTSTY_AQNITASCTTLSM	1	0.00175101	0.0649625
NIFYDDE_LVATINYGTITN_APYSGVKNLD	1	0.00175101	0.0649642
NIFYDDG_FVAGINGGGSTY_ATDVNDPWVREIFY	1	0.00175101	0.064966
NIFYDDG_FVATINAGAITY_VYPLVNNAFYDPYV	1	0.00175101	0.0649677
NIFYDDG_LVASITDGANTN_VRYDYYAYFI	1	0.00175101	0.0649695
NIFYDDS_LVASINGGTTTY_ALNSGSWTADSPFA	1	0.00175101	0.0649712
NIFYDDG_LVATIDHGGNTN_VKRITYTWVSLRHD	1	0.00175101	0.064973
NIFYDDS_LVAGIADGAITN_VYQYYGYAFD	1	0.00175101	0.0649747
NIFYDDS_FVSSIAYGTNTY_VGYSVSRRHT	1	0.00175101	0.0649765
NIFYDAD_LVASISVGGITY_ALW	1	0.00175101	0.0649782
NIFYDAG_FVAAIATGSITN_ARNHQGVVLG	1	0.00175101	0.06498
NIFYDAG_FVAGIGTGAITN_VVHGGYRALV	1	0.00175101	0.0649817
NIFYDAG_FVAGISAGATTN_VSDDASTLI	1	0.00175101	0.0649835
NIFYDAG_FVASIAPGSITN_ADSFYPSVRDAQHW	1	0.00175101	0.0649852
NIFYDAG_FVATINDGTSTN_VGYTYSTSLTNTF	1	0.00175101	0.064987
NIFYDAG_LVAGIDDGSNTN_VELYQKGTFA	1	0.00175101	0.0649887
NIFYDAI_LVAAIDWGSNTY_AYQISVGTI	1	0.00175101	0.0649905
NIFYDAL_FVATIGYGGTTY_VYYAWQYTLQ	1	0.00175101	0.0649922
NIFYDAP_FVATIDVGTITN_ANTRVRGPHR	1	0.00175101	0.064994
NIFYDAP_LVAGINPGGSTY_AWSPDGFYYW	1	0.00175101	0.0649957
NIFYDAQ_FVAGINLGSNTN_AIDDRPDAFQ	1	0.00175101	0.0649975
NIFYDAQ_LVAGIAYGSTTN_VVAYAPGGDDASFR	1	0.00175101	0.0649992
NIFYDAS_FVAGISYGRNTY_AGLSTDGSLD	1	0.00175101	0.065001
NIFYDAS_LVAGIDYGATTY_ALGDQGYTYN	1	0.00175101	0.0650027
NIFYDDD_LVAAIADGGNTN_VDSNSALEAAGTFY	1	0.00175101	0.0650045
NIFYCRF_LVAAIDAGGTTN_VGDDVGNYRGYGYD	1	0.00175101	0.0650062
NIFYDDD_LVAAISEGTNTY_AVYDQWIPLRYYHY	1	0.00175101	0.065008
NIFYDDD_LVASISDGSSTC_VWYLTGQPHY	1	0.00175101	0.0650097
NIFYDDR_LVAAIAYGATTY_VYDPLYTAHI	1	0.00175101	0.0650115
NIFYDDS_FVAAIGDGTSTN_ALYDVPYSHW	1	0.00175101	0.0650132
NIFYDDS_LVAAIGGGSNTN_VYYGELRDNGTVAYK	1	0.00175101	0.065015
NIFDRRR_FVASIGDGTNTY_ATDRSDVDEWYYYY	1	0.00175101	0.0650167
NIFYDDG_LVATITYGATTN_AYYREFNHG	1	0.00175101	0.0650185
NIFYDDI_FVAGIGRGAITY_AYDDDGTYSKNLYD	1	0.00175101	0.0650203
NIFYAYN_LVATIASGANTN_ADNPDPFLLA	1	0.00175101	0.065022
NIFYAYG_FVASIGVGAITY_ASYYVTPSLD	1	0.00175101	0.0650238
NIFYAYA_LVGTISPGATTN_AAVQDTAVRYRY	1	0.00175101	0.0650255
NIFYAYA_LVASIAGGTTTY_VVGDYKIPHG	1	0.00175101	0.0650273
NIFYAYA_LVAGINEGTTTN_VNTLETALEFY	1	0.00175101	0.065029
NIFYAVY_LVAGISYGTTTY_AREVQYYVLQ	1	0.00175101	0.0650308
NIFYAVY_LVASIADGASTN_VYQYNSGGFY	1	0.00175101	0.0650325
NIFYAVY_LVATIDLGGNTN_VNQLSGVKLD	1	0.00175101	0.0650343
NIFYAVY_LVATINQGATTY_VVQSQLYALP	1	0.00175101	0.065036
NIFYAWE_FVPVLVVVVVP_VFSTEYEYVYHTLV	1	0.00175101	0.0650378
NIFYAWG_FVAGITGGGTTN_AEEVSSLTM	1	0.00175101	0.0650395
NIFYAWG_FVATITVGSSTN_AYRDISQDYR	1	0.00175101	0.0650413
NIFYAWN_LVATIAPGTITN_VACRLVVLF	1	0.00175101	0.065043
NIFYAWS_LVAGIAHGSNTN_AIVEATFVHS	1	0.00175101	0.0650448
NIFYAWS_LVAGINAGANTN_AFTTSYRFFY	1	0.00175101	0.0650465
NIFYAWV_FVASIDVGTTTN_VVSTRTKVI	1	0.00175101	0.0650483
NIFYAWY_FVASIAAGAITN_ALVYYRATTVSHP	1	0.00175101	0.06505
NIFYAWY_LVATIGSGSSTN_ALRYRENYHA	1	0.00175101	0.0650518
NIFYAW_FVATIGSGSITY_VVSYKRDWYQ	1	0.00175101	0.0650535
NIFYAYA_FVAAIGYGGSTN_VYYTDTSVGVLY	1	0.00175101	0.0650553
NIFYAYA_FVAGITQVVLP_VVDRVGDIDDEYLD	1	0.00175101	0.065057
NIFYAYN_LVAAINYGGTTY_AGTRDTGDLY	1	0.00175101	0.0650588
NIFYDDH_FVAAITAGGNTN_AVADHVYPYR	1	0.00175101	0.0650605
NIFYAYN_LVAAINYGGTTY_AGTCDTGDLY	1	0.00175101	0.0650623
NIFYAYL_FVATIAYGGNTN_AVVPITATTLGSA*	1	0.00175101	0.065064
NIFYDDI_LVATINAGSTTN_AVGDTSVYADWSLG	1	0.00175101	0.0650658
NIFYDDK_FVAAIGSGGITN_VNDAGTFYYDSRHA	1	0.00175101	0.0650675
NIFYDDL_FVAGIGPGTSTN_VYWYGLNFDPALYY	1	0.00175101	0.0650693
NIFYDDN_FVAAIAYGTSTN_VEYAPPPPHV	1	0.00175101	0.065071
NIFYDDN_FVATITYGTTTY_AY	1	0.00175101	0.0650728
NIFYDDP_LVAGINAGTNTY_APYQAEYTHA	1	0.00175101	0.0650745
NIFYDDD_LVALLLLVVIP_ADSDTDYYYYTYYS	1	0.00175101	0.0650763
NIFYAY_LVATISYGANTN_VRWVQTGDHW	1	0.00175101	0.065078
NIFYAY_LVATINDGATTN_AGTYDYQQLR	1	0.00175101	0.0650798
NIFYAY_LVATIAPGGTTN_VSTHQDDGHS	1	0.00175101	0.0650815
NIFYAYD_FVASIADGGSTN_VYPDFVADDRGGHH	1	0.00175101	0.0650833
NIFYAYD_FVASIGYGATTN_VPASLL*PD*IPL	1	0.00175101	0.065085
NIFYAYD_LVAAIGQGGTT_	1	0.00175101	0.0650868
NIFYAYD_LVAGIDNGTTTY_AQGKGHPVIWPYYY	1	0.00175101	0.0650885
NIFYAYD_LVAGIGDGGITY_AFIGSLDNYFLRLP	1	0.00175101	0.0650903
NIFYAYD_LVAGIGDGGITY_AFIGSRDNYFLRLP	1	0.00175101	0.065092
NIFYAYD_LVASIGGGTNTY_ALYVFWFYV	1	0.00175101	0.0650938
NIFYAYD_FVAGIAGGTTY_VNAPYVPSDSTVLLLTL	1	0.00175101	0.0650955
NIFYAYG_FVAGITTGQ_AFSFLEDLHN	1	0.00175101	0.0650973
NIFYAYG_LVAAISRGTNTY_AVLVAVLGPRPRFA	1	0.00175101	0.065099
NIFYAYG_LVASIDSGSTTY_ADNRVSDNRGKFLA	1	0.00175101	0.0651008
NIFYAYN_FVAAIGGGTITN_ASSYVVTRRRLL	1	0.00175101	0.0651025
NIFDQGV_FVAAIGTGATTY_VSPDGNGFDTGVHE	1	0.00175101	0.0651043
NIFDRRR_LVAGITVGSTTY_ANHDADPAHS	1	0.00175101	0.065106
NIFDRRT_LVASINKGGITY_VAYFEYTYY	1	0.00175101	0.0651078
NIFDRYS_LVASIGYGGITN_VYYGVTDYHP	1	0.00175101	0.0651096
NIFDRYS_LVAGIDTGSNTN_VYVSVVDEFL	1	0.00175101	0.0651113
NIFDRYS_FVATIGYGVNTY_DPGGRYTDGYDGHN	1	0.00175101	0.0651131
NIFDRYG_LVAGIGTGSSTN_ADWYSTIYH	1	0.00175101	0.0651148
NIFDRYG_LVATISPGGTTN_VYWYEPGLLP	1	0.00175101	0.0651166
NIFDRYH_FVAGIADGANTN_VPTSSRAYYKGDFG	1	0.00175101	0.0651183
NIFDRYI_FVAGIGYGTITY_AVPFGPDVYRYAHQ	1	0.00175101	0.0651201
NIFDRYI_LVAAIGIGASTY_ARYDYYPLFP	1	0.00175101	0.0651218
NIFDRYL_FVAAITYGSSTN_VDYS*TTLVFTTTM	1	0.00175101	0.0651236
NIFDRYV_FVATIADGSTTN_APVYDDDVHY	1	0.00175101	0.0651253
NIFDRYP_FVAAINYGWYYQ_AYVGAPWDHDDHV	1	0.00175101	0.0651271
NIFDRYP_LVAAITDGTNTN_AYRLTLPRFN	1	0.00175101	0.0651288
NIFDRYR_FVAGIAYGSTTY_AYSFTSGDLTAYHL	1	0.00175101	0.0651306
NIFDRYS_FVAAIAFGANTY_APSPPNSYFS	1	0.00175101	0.0651323
NIFDRYS_FVAGIAEGGNTN_AYDGTGVPFW	1	0.00175101	0.0651341
NIFDRYS_FVAGIAGGAITY_AGTAYRVVLD	1	0.00175101	0.0651358
NIFDRYS_FVAGIDGCAITY_AGTAYRVVLD	1	0.00175101	0.0651376
NIFDRYS_FVAGISSVTITN_VRYRDSIYTPGRYHT	1	0.00175101	0.0651393
NIFDRYS_FVALLILVLLP_VRGDDDYTSF	1	0.00175101	0.0651411
NIFDRYS_FVATIGGGGSTN_AVYSVDTNFA	1	0.00175101	0.0651428
NIFDRYP_LVAAIDDGSTTN_AYIYYLIGLT	1	0.00175101	0.0651446
NIFDRYY_FVAGITFGSTTN_AFRRYDNFFD	1	0.00175101	0.0651463
NIFDRYY_FVAAIGSGSNTN_VYTPAGHTVNSTVSM	1	0.00175101	0.0651481
NIFDRYY_FVAAIDIGTITN_AYYILQ	1	0.00175101	0.0651498
NIFDRGD_FVAGIDDGANTY_VSPGRVAPQFVRHF	1	0.00175101	0.0651516
NIFDRGD_FVAGINDGTNTY_VYYTGVGAHS	1	0.00175101	0.0651533
NIFDRGD_LVAAIGIGSNTN_APRLDFRWFY	1	0.00175101	0.0651551
NIFDRGD_LVAAISWGSSTN_ALRADQYSSAQVHN	1	0.00175101	0.0651568
NIFDREG_LVATIAGGANTY_AILNVVDGFD	1	0.00175101	0.0651586
NIFDRAY_LVATINIGSNTY_APYPSGTCF	1	0.00175101	0.0651603
NIFDRRY_LVAGISTGANTY_LTLNCVKFRLRLRSGLY	1	0.00175101	0.0651621
NIFDRRY_LVATINPGTSTY_VGLLYHIGAPNSLD	1	0.00175101	0.0651638
NIFDRYS_LVATINPGW*YL_ATGEDYQHHY	1	0.00175101	0.0651656
NIFDRYS_LVATISYGSNTN_AYNVYSGDFSQDLD	1	0.00175101	0.0651673
NIFDRYT_FVAVLLSVLLP_APYSGENGYAFFHY	1	0.00175101	0.0651691
NIFDRYT_LVAGIGVGGTTT_VDRDYSHYYSRI	1	0.00175101	0.0651708
NIFDRYT_LVAGINTGGITN_VRSTPPNSSQLGYG	1	0.00175101	0.0651726
NIFDRYT_LVAGITYGGSTN_ADDYYDGTLLESFW	1	0.00175101	0.0651743
NIFDRYT_LVASIGGGANTY_ASPGGPGPYH	1	0.00175101	0.0651761
NIFDRYS_LVATIGLGAITY_ASYYHASYHW	1	0.00175101	0.0651778
NIFDRYT_LVATIAYGTITN_AGTTQPGYLEDYLY	1	0.00175101	0.0651796
NIFDRYV_LVAAIAQGGTTY_VGAPEDRM	1	0.00175101	0.0651813
NIFDRYV_LVASISYGASTY_VLAYYDAIRRQVFD	1	0.00175101	0.0651831
NIFDRYV_LVASLIVVVLP_VGDGWEGGRRAYFR	1	0.00175101	0.0651848
NIFDRYV_LVATIAYGSNTY_VVGPFRHGFD	1	0.00175101	0.0651866
NIFDRYY_FVAGITGGGNTY_PNRYPYSNTGYRHS	1	0.00175101	0.0651883
NIFDRYG_FVATLDPGATTN_VTEDQSNDRDDSYA	1	0.00175101	0.0651901
NIFDRYY_FVASIAYGSRTY_ATDWSDGWPLYDLD	1	0.00175101	0.0651918
NIFDRYY_FVASISRGANTY_AWSYYPDGYG	1	0.00175101	0.0651936
NIFDRYY_LVATIDAGGNTN_VDSIYVPSQASSLA	1	0.00175101	0.0651954
NIFDSAD_FVAALILVLIP_VDLPSWNFPY	1	0.00175101	0.0651971
NIFDSAD_FVATISYGASTN_VRDDAIIEFV	1	0.00175101	0.0651989
NIFDSAD_LVAGIADGGNTN_ADYYDLDLHI	1	0.00175101	0.0652006
NIFDSAF_FVAAINRGSNPN_VFLNRTDTESRGL	1	0.00175101	0.0652024
NIFDSAF_FVAAINRGSNTN_VFLNRTDTESRGL	1	0.00175101	0.0652041
NIFDSAG_LVAGITLGANTN_FRLLTLM	1	0.00175101	0.0652059
NIFDSAI_LVASITYGSITN_VDYPVNRPLH	1	0.00175101	0.0652076
NIFDSAK_FVAAIGYGANTY_VFVYDVSNYG	1	0.00175101	0.0652094
NIFDSAN_FVAAIDFGSNTN_AYYYGFDYYAHP	1	0.00175101	0.0652111
NIFDSAP_LVATIDGGSTN_VSSYHYRYDESAHY	1	0.00175101	0.0652129
NIFDSAS_FVAGISYGASTN_ADKFDKLRRTSVLR	1	0.00175101	0.0652146
NIFDRYY_FVASIDVGANTY_VADNVHGDYP	1	0.00175101	0.0652164
NIFDRRY_LVASISSGASTN_VPYWRWREFQYGF	1	0.00175101	0.0652181
NIFDRYG_FVATIDPGATTN_VTEDQSNDRDDSYA	1	0.00175101	0.0652199
NIFDRYG_FVAGIAVGTNTY_VQFTAVIHYVPSYF	1	0.00175101	0.0652216
NIFDRS_LVAAIDLGRNTN_AGDDDGYYFD	1	0.00175101	0.0652234
NIFDRS_LVAAIDLGSNTN_AGDDDGYYFD	1	0.00175101	0.0652251
NIFDRS_LVAGINLGAITN_VQYPDTYRTGFW	1	0.00175101	0.0652269
NIFDRTA_FVAAIDEGTSTY_VYGRSTAALT	1	0.00175101	0.0652286
NIFDRTA_LVAGINRGTSTN_VRWDDYTALP	1	0.00175101	0.0652304
NIFDRYY_LVASIGRGTSTY_VRGGLTNLLY	1	0.00175101	0.0652321
NIFDRGD_FVAAMMLVLIP_AQSLLSPFLY	1	0.00175101	0.0652339
NIFDRYY_LVAAIAYGSITY_AL	1	0.00175101	0.0652356
NIFDRYY_FVATISYGSITN_AVYPGIGQYT	1	0.00175101	0.0652374
NIFDSAW_LVAAINDGASTY_VYEGGDSILY	1	0.00175101	0.0652391
NIFDSAY_FVAAIGGGGTTY_AEDTGSKVI	1	0.00175101	0.0652409
NIFDSAY_FVAAISLGSTTY_ASAYAHEWYG	1	0.00175101	0.0652426
NIFDSAY_FVAGITFGTSTY_APLISPTEINDTLT	1	0.00175101	0.0652444
NIFDSAY_FVASIDFGAITN_VTRTVRPVRYFEFV	1	0.00175101	0.0652461
NIFDSAY_LVAGIGYGAITY_ASWYSYTYFDRYYT	1	0.00175101	0.0652479
NIFDSAY_LVASIADGGSTN_AYTF*LLPVHRLV*	1	0.00175101	0.0652496
NIFDSAT_FVASIAYGGSQ_VYDTYEQSM	1	0.00175101	0.0652514
NIFDSAY_LVASIDLGGNTN_AFNTYLFDLI	1	0.00175101	0.0652531
NIFDSC_FVASISAGTTTN_VQLYRDTIFG	1	0.00175101	0.0652549
NIFDSDA_FVASIGFGSSTY_AYDYDVSYFL	1	0.00175101	0.0652566
NIFDSDD_FVAGISDGSNTN_ALRGDRGDHD	1	0.00175101	0.0652584
NIFDSDD_FVASISYGGSTN_VEAPTYPEFL	1	0.00175101	0.0652601
NIFDSDD_LVRYW*RW*YQ_AYYVYLAGGDYPYG	1	0.00175101	0.0652619
NIFDSDF_LVATIDYGTNTN_AYHTIEYGVYYYLD	1	0.00175101	0.0652636
NIFDSDG_FVAAITDGTSTN_AYADEAYYYR	1	0.00175101	0.0652654
NIFDSAY_LVASINLGGTTY_VVPTFYSSY	1	0.00175101	0.0652671
NIFDSAS_LVATINPGSTTY_VTNGYPGFFV	1	0.00175101	0.0652689
NIFDSAS_LVATIAGGASTN_ASRPALISHS	1	0.00175101	0.0652706
NIFDSAS_FVASINDGATTY_VDLYVYGILYD	1	0.00175101	0.0652724
NIFDRYY_FVASISTGGTTN_VPLYYEYSLD	1	0.00175101	0.0652741
NIFDRYY_LITFGGITN_AQYDKHDTYLYGLS	1	0.00175101	0.0652759
NIFDRFY_FVAAIADGTTTY_VYAYHLDADP	1	0.00175101	0.0652776
NIFDRFL_FVASIGAGSSTY_VEYGHYFAYQSLI	1	0.00175101	0.0652794
NIFDRFG_FVASIAPGSSTN_YA	1	0.00175101	0.0652812
NIFDRGY_FVAAINRGSSTN_AAYSIPDWHY	1	0.00175101	0.0652829
NIFDRDN_FVAGIGYGTNTN_VRFEGPYYHV	1	0.00175101	0.0652847
NIFDRDP_LVAAINPGTITY_AFAVNYRNFI	1	0.00175101	0.0652864
NIFDRDP_LVPLLVKVLIP_VLGADTYGH	1	0.00175101	0.0652882
NIFDRDQ_LVAGIAVGGSTN_VTTHTRDTRYP	1	0.00175101	0.0652899
NIFDRDR_LVASIGYGTNTY_VSYVWQYRATVDF	1	0.00175101	0.0652917
NIFDRDS_FVAGIAKGGTTH_VDYDGDYV	1	0.00175101	0.0652934
NIFDRDS_FVATIAYGSNTY_VDVQIITRDYS	1	0.00175101	0.0652952
NIFDRDN_FVAGIGSGTNTN_VRFEGPYYHV	1	0.00175101	0.0652969
NIFDRDT_FFASITIGGSTN_ADTFILGYFR	1	0.00175101	0.0652987
NIFDRDV_FVAAIDVGATTN_VYGFY	1	0.00175101	0.0653004
NIFDRDV_FVASITWGSTTY_VIVLGVSPDVPVYP	1	0.00175101	0.0653022
NIFDRDV_FVATIAGGGTTN_VYYYFFYYYVYYHI	1	0.00175101	0.0653039
NIFDRDW_FVAAIARGGTTY_VDRFSPGDGTPYYP	1	0.00175101	0.0653057
NIFDRDYV_FVAGIAFGASTN_AWYTVRAVTSETYD	1	0.00175101	0.0653074
NIFDRDY_FVASISGGAITN_ARSSVNTLI	1	0.00175101	0.0653092
NIFDRDY_LVAAIGTGGITY_VTYDGIWSHP	1	0.00175101	0.0653109
NIFDRDT_FVAAIDFGSITY_VGASRYAEHW	1	0.00175101	0.0653127
NIFDRDN_FVAGIDSGGNTN_VSANSTYFFG	1	0.00175101	0.0653144
NIFDRDL_LVAGIASGGTTN_VSSYYPANYLYEHA	1	0.00175101	0.0653162
NIFDRDK_FVAGITTGSSTY_VVGDTKDDHI	1	0.00175101	0.0653179
NIFDRGY_FVASINYGSTTY_VEKPPSSLFE	1	0.00175101	0.0653197
NIFDRAY_LVATINTGANTN_ADVIQDLRIRGQFG	1	0.00175101	0.0653214
NIFDRRY_FVASITDGGTTY_VEYWGVGIYD	1	0.00175101	0.0653232
NIFDRPT_FVAAISTGTLP_ASRDSGLTFTLTI	1	0.00175101	0.0653249
NIFDRRY_FVAAIDRGGTTY_VKGWDYEYFD	1	0.00175101	0.0653267
NIFDRRK_LVAGINDGSSTY_AWGRLTYRFG	1	0.00175101	0.0653284
NIFDRPY_FVATINGANTN_APRDRTKVGYG	1	0.00175101	0.0653302
NIFDRPY_FVATIDYGTSTN_VHL	1	0.00175101	0.0653319
NIFDRPY_FVAAITYGATTY_VTPGYIYRGTYLYY	1	0.00175101	0.0653337
NIFDRNE_FVASISIGTNTN_AYWGRDYSPSVVYYN	1	0.00175101	0.0653354
NIFDRNF_LVATIGYGSTTN_VYVYSSFGFWVRYA	1	0.00175101	0.0653372
NIFDRNG_LVASINYGSNTY_VYEQYAPSRPGELD	1	0.00175101	0.0653389
NIFDRNI_FVATIGIGSTTY_ARLYQAWVFD	1	0.00175101	0.0653407
NIFDRNK_LVATIGPGGSTY_VYPDQYLRYRYLFF	1	0.00175101	0.0653424
NIFDRNT_FFASISDGATTN_VLQDRYWLHY	1	0.00175101	0.0653442
NIFDRNW_LVATINVGGTTN_ADGDSVLPS	1	0.00175101	0.0653459
NIFDRNY_FVAAITDGTSTN_AAHNKLRTSLYDHA	1	0.00175101	0.0653477
NIFDRNY_FVAGIDHGSSTY_AYRRYIYSTRSDYS	1	0.00175101	0.0653494
NIFDRPA_LVASIGNGTSTN_ALGAYTSWHD	1	0.00175101	0.0653512
NIFDRPD_LVATITYGSITY_VDDLDKSQLG	1	0.00175101	0.0653529
NIFDRPH_FVASINGGASTY_ADDRVDLIFT	1	0.00175101	0.0653547
NIFDRPP_FVAGISDGTSTN_ATRYSSDRYA	1	0.00175101	0.0653564
NIFDRPR_LVATIDPGGTTN_VLVDQVDVLK	1	0.00175101	0.0653582
NIFDRPS_FVAAIDWGSIP_VDSEEGEVHK	1	0.00175101	0.0653599
NIFDRPS_LVAAIGDGSITN_AYSEDWPSHV	1	0.00175101	0.0653617
NIFDRL_LVAGINHGTTTY_VYYYGYEYHE	1	0.00175101	0.0653634
NIFDRRT_FVAAINYGSTTY_AKSPGQYPRFDPFF	1	0.00175101	0.0653652
NIFDRDA_FVAAITSVVLP_AYLSSTLQLE	1	0.00175101	0.065367
NIFDRDA_FVATIAPGTTTN_ARYDGGDGLSYYLI	1	0.00175101	0.0653687
NIFDRGS_FVAAIGAGGSTN_AESVWAYPYW	1	0.00175101	0.0653705
NIFDRGT_LVASIGYGGNTY_AGYGVYPYPYVAYL	1	0.00175101	0.0653722
NIFDRGT_LVATISVGSSTN_ADNYYSYGLYVRYV	1	0.00175101	0.065374
NIFDRGV_LVASIADGASTN_VLIPYDDYYAGYQ	1	0.00175101	0.0653757
NIFDRGW_LVAGINFGTSTN_ASGYDPGLLR	1	0.00175101	0.0653775
NIFDRGW_LVAGITDGANTN_VKFRDYGDVYIAFT	1	0.00175101	0.0653792
NIFDRGY_FFVAIADGSITN_VYYDYVPVY	1	0.00175101	0.065381
NIFDRGY_FVAAIADGSITN_VYYDYVPVY	1	0.00175101	0.0653827
NIFDRGS_FVATIGPGSSTY_AATRYYIYHG	1	0.00175101	0.0653845
NIFDRGG_FVASISTGTITY_VYQPDLDDHT	1	0.00175101	0.0653862
NIFDRGF_FVAAIDPGSSTN_AYYFDYWLYFY	1	0.00175101	0.065388
NIFDRGE_LVASIGYGTTTN_VEVYYYRQYW	1	0.00175101	0.0653897
NIFDRES_FVASINGGGITN_VAQDYSRAYDLYFA	1	0.00175101	0.0653915
NIFDRES_LVATIDAGGNTN_VVGNDDRAPQDNHY	1	0.00175101	0.0653932
NIFDREY_FVAAITHGGTTN_VYTAASSGLY	1	0.00175101	0.065395
NIFDREY_FVAGIDTGSTTN_VETSHGDSVVGGYYLA	1	0.00175101	0.0653967
NIFDREY_LVAGISDGTTTN_VRVDEAVGRTDYHG	1	0.00175101	0.0653985
NIFDRFD_FVASIGLGGNTY_ADSDSTSYQVSIYS	1	0.00175101	0.0654002
NIFDRFD_FVASITFGANTN_AAVLVAYYHD	1	0.00175101	0.065402
NIFDRFD_LVAAISWGGITN_VTVFDSLFYL	1	0.00175101	0.0654037
NIFDRFF_FVATIDFGATTN_AGGDYWGGYYGRLE	1	0.00175101	0.0654055
NIFDRGI_FVATIGDGTTTY_VFDAFYYNDLL	1	0.00175101	0.0654072
NIFDRDA_FVASISTGASTN_VPYQYSDRHY	1	0.00175101	0.065409
NIFDRGR_LVATIDAGAITN_VRDDGYDRDDKYFL	1	0.00175101	0.0654107
NIFDRGQ_LVAGINHGANTY_AFADAYTLEGLVHY	1	0.00175101	0.0654125
NIFDRDD_FVAAIAGGSNTN_VRNDRDNYYF	1	0.00175101	0.0654142
NIFDRDD_FVAAITGGATTN_VIQWPLVDF	1	0.00175101	0.065416
NIFDRDD_FVARISYGSSTY_AATVTGRYYTGAFV	1	0.00175101	0.0654177
NIFDRDD_FVASIGGGATTN_VNTTVLRVI	1	0.00175101	0.0654195
NIFDRDD_LVAGISAGSSTY_VAFPWRQGVTPVHY	1	0.00175101	0.0654212
NIFDRDD_LVAGITLGASTN_ARWTWGTVFG	1	0.00175101	0.065423
NIFDRDD_LVATIGKGANTI_VLGAGYASGFV	1	0.00175101	0.0654247
NIFDRDE_FVASISLGTTTN_VDQLIGHWYVTDHA	1	0.00175101	0.0654265
NIFDRDG_FVASINLGATTN_VLGDITSFFT	1	0.00175101	0.0654282
NIFDRDG_LVAGIDFGGNTY_AYYGRYPGGYASFP	1	0.00175101	0.06543
NIFDRDG_LVAGIDRGTNTY_AFSIRYSLL*	1	0.00175101	0.0654317
NIFDRDH_FVATINTGTNTN_ARLAYDVWLD	1	0.00175101	0.0654335
NIFDRDI_LVATINSGTTTY_AYFLQLYDYV	1	0.00175101	0.0654352
NIFDRED_LVASIGYGGSTN_AILTIDVDYQ	1	0.00175101	0.065437
NIFDRGY_FVASIGGGGNTY_VSYNAYFQ	1	0.00175101	0.0654387
NIFDREG_LVAGIGYGAITN_VYQAYIYTLS	1	0.00175101	0.0654405
NIFDRER_FVATISQGTNTN_ALAYAGPRLR	1	0.00175101	0.0654422
NIFDRGI_FVATIGDGTTTY_VFDAFYYNDLR	1	0.00175101	0.065444
NIFDRGI_LLPLLVTVLVP_AKQYIYSYTDAYHF	1	0.00175101	0.0654457
NIFDRGN_FVASITYGGSTY_AYGFDRSVLV	1	0.00175101	0.0654475
NIFDRGP_LVASIDYGGSTY_VGYTNPYVYA	1	0.00175101	0.0654492
NIFDRGR_FVASINNGGNTN_VSTRSDPVL	1	0.00175101	0.065451
NIFDQGV_FVATISQGGITI_AVAPDNDQHV	1	0.00175101	0.0654527
NIFDQGV_LVAAISYGGSTY_VEVYRSFAEPGYYR	1	0.00175101	0.0654545
NIFDQGY_LVASISAGGNTY_VPDETRLSFT	1	0.00175101	0.0654563
NIFDSYP_LLVTVVLP_VLQPAYRDLN	1	0.00175101	0.065458
NIFDSYP_LVAAIDDGATTN_VVNLYYDYYN	1	0.00175101	0.0654598
NIFDSYP_LVAGISAGSSTY_VLYDEYSTSDLDLD	1	0.00175101	0.0654615
NIFDSYR_FVAAINLGSTTN_ADGDYWHHLG	1	0.00175101	0.0654633
NIFDSYR_FVAAISYGGNTN_VAWPGTRTLYQPFS	1	0.00175101	0.065465
NIFDSYR_LVAGIADGTITN_VEYAELVNFP	1	0.00175101	0.0654668
NIFDSYR_LVAGISEGSIP_VLQYRPPSTINTHG	1	0.00175101	0.0654685
NIFDSYS_FVAGIDRGANTN_VPRPRHLS	1	0.00175101	0.0654703
NIFDSYS_FVAGINTGAITN_APGEGDDTYD	1	0.00175101	0.065472
NIFDSYN_LVASIGDGAITY_ADTAGSGYYY	1	0.00175101	0.0654738
NIFDSYS_FVATIDPGTTY_VGDYYSVILT	1	0.00175101	0.0654755
NIFDTAP_FVATITVGVITY_VGAYQASIFA	1	0.00175101	0.0654773
NIFDSYI_LVASIAKGTTTN_ARLDAKTNHHPSI	1	0.00175101	0.065479
NIFDTAP_LVATIGGITN_AYRNGGYWYV	1	0.00175101	0.0654808
NIFDTAY_FVASIACGGITN_AGSLSVYAYA	1	0.00175101	0.0654825
NIFDTDV_LVAGIGYGASTN_VYQGYSGILY	1	0.00175101	0.0654843
NIFDTDV_LVASIGGGANTN_VTPLQDGRYLTYHG	1	0.00175101	0.065486
NIFDTDY_FVAGINVGTNTN_ARVSSYHRVRGPYD	1	0.00175101	0.0654878
NIFDTDY_FVATIGDGATTN_ARKARSQYHY	1	0.00175101	0.0654895
NIFDTDY_FVATITNGANTY_AGFYDDDGHE	1	0.00175101	0.0654913
NIFDSYT_FVAGITSVVLP_AASKSYKDFW	1	0.00175101	0.065493
NIFDSYN_LVAGITYGSSTN_AIHRYERGAVDWYS	1	0.00175101	0.0654948
NIFDSYN_LVAGIGQGTNTN_AAGEGRERLD	1	0.00175101	0.0654965
NIFDSYN_LVAGIGPGGNTN_AQYYVNYSLTHTYN	1	0.00175101	0.0654983
NIFDSYV_LVATIGQGAITN_VWFDSPSYLS	1	0.00175101	0.0655
NIFDSYY_FVAGIAIGANTN_ASTGDGPRVDPSLRT	1	0.00175101	0.0655018
NIFDSYY_FVAGIAPGGSTN_ADIESLTRFY	1	0.00175101	0.0655035
NIFDSYY_FVAGISDGATTN_VYDVSDQTPAFKYG	1	0.00175101	0.0655053
NIFDSYY_FVASIADGTNTN_AVYSPGDGHC	1	0.00175101	0.065507
NIFDSYY_FVASINVGSITY_VYWDSPARGQQAYL	1	0.00175101	0.0655088
NIFDSYV_LVAAIGDGGITN_VWVDVRQGS*	1	0.00175101	0.0655105
NIFDSYY_LVAGIGHGAITN_AVGGRGGSFT	1	0.00175101	0.0655123
NIFDSYY_LVATIAIGTTTN_VYYDGYANFG	1	0.00175101	0.065514
NIFDSYY_LVATISDGGNTN_ALQSHRDDLYDYHD	1	0.00175101	0.0655158
NIFDSY_FVAPIGRGSSTY_APRTVSRTYP	1	0.00175101	0.0655175
NIFDSY_LVASIAVGSNTN_AVYTYYYDYDGFH	1	0.00175101	0.0655193
NIFDTAE_LVAAISYGATTY_ATQGSEDSLA	1	0.00175101	0.065521
NIFDTAG_LVAAITVGGNTN_ARQNNAYDFY	1	0.00175101	0.0655228
NIFDTAI_FVAAIDVGANTN_VDNSTLAEWNVAHY	1	0.00175101	0.0655245
NIFDSYY_LVATIAGGGNTN_ADVYRPDSKYVTHY	1	0.00175101	0.0655263
NIFDSYT_FVATINIGSNTY_AHYLLSVVYT	1	0.00175101	0.065528
NIFDSYT_FVASIGYGTSTN_VPVRGATYHRIHHR	1	0.00175101	0.0655298
NIFDSYT_FVASIGRGSITY_ADTDSKPVWYGGPGYYL	1	0.00175101	0.0655315
NIFDSYL_FVAAISSGGITN_VRTGYDGSTYRYHT	1	0.00175101	0.0655333
NIFDSYL_LVAAIGYGSSTY_AVYSEFWIHS	1	0.00175101	0.065535
NIFDTDY_LVAAITYGANTY_APSGYPSDYDTTGVYFY	1	0.00175101	0.0655368
NIFDTDY_LVAGITEGTNTN_VNERKIGRGLYYFP	1	0.00175101	0.0655385
NIFDTDV_FVAGISIGTNTY_VNDDLNHFLA	1	0.00175101	0.0655403
NIFDTD_LVAGIAGGSNTN_VTHYWVYRHG	1	0.00175101	0.0655421
NIFDTDR_FVAAISLGSSTY_VLGSDEDVIPSGHD	1	0.00175101	0.0655438
NIFDTDR_FVAGIAIGAITN_VIFYYLRSYR	1	0.00175101	0.0655456
NIFDTDR_LVAAIGKGANTN_VGKYAPSVLY	1	0.00175101	0.0655473
NIFDTAQ_FVAGIDVGTNTY_VAYGHYTSLL	1	0.00175101	0.0655491
NIFDSYH_LVATITAGTNTY_VSARARNVHV	1	0.00175101	0.0655508
NIFDSYG_LVATIDTGGTTN_VPGYRGPPFFFDHL	1	0.00175101	0.0655526
NIFDSYG_LVAGIDGGTSTN_VSVDYSYDGAVPLY	1	0.00175101	0.0655543
NIFDSTL_FVATIGTGTSTN_AQRYHNVTLD	1	0.00175101	0.0655561
NIFDSTN_FVAAITTGASTY_VAPNPYPYHR	1	0.00175101	0.0655578
NIFDSTQ_FVAAIARGGTTY_VGGVDASSHA	1	0.00175101	0.0655596
NIFDSTR_LVAGITTGSTTY_VAGAPDGEFP	1	0.00175101	0.0655613
NIFDSTT_FVATIGSGTTTN_VIATPETPFR	1	0.00175101	0.0655631
NIFDSTV_FVAAINFGATTY_VPGYSYYSHE	1	0.00175101	0.0655648
NIFDSTY_FVAGIANGTITN_VDWQYSVYASVAHD	1	0.00175101	0.0655666
NIFDSTI_FVAGIGKGSSTN_AYVYPIDWHF	1	0.00175101	0.0655683
NIFDSTY_LVAAIADGS*YQ_AYLYSFDNRWYSLG	1	0.00175101	0.0655701
NIFDST_FVAAIADGATTY_AAVYSSYPDYDYHY	1	0.00175101	0.0655718
NIFDST_FVAAIDYGSNTY_VHVDDEADDYTDFY	1	0.00175101	0.0655736
NIFDST_FVATIGAGTNTN_ADPDPYESKRNEYS	1	0.00175101	0.0655753
NIFDST_FVATIGSGGITN_AQSYDSTHSALLS	1	0.00175101	0.0655771
NIFDST_LVASISRGGNTN_ATIGGHNDLV	1	0.00175101	0.0655788
NIFDTDL_LVASINSVLLP_AKDGYSFYGVYYHY	1	0.00175101	0.0655806
NIFDSYV_LVASIDPGSSTN_VAYYDYSDYGASLV	1	0.00175101	0.0655823
NIFDTDL_FVASISVGTTTN_AWQSDSDIFR	1	0.00175101	0.0655841
NIFDTDI_LVATIDYGW*YL_APLYYYARHY	1	0.00175101	0.0655858
NIFDTED_FVAAIAYGSITN_AYRYTQAGLGQHFG	1	0.00175101	0.0655876
NIFDTEE_FVAAIDVGGTTY_ATSTNWGALS	1	0.00175101	0.0655893
NIFDTEF_LVAAIGWGATTN_ASRTLTLLI	1	0.00175101	0.0655911
NIFDTES_FVAAINYGTSTN_AGVGWGDPFYNVHT	1	0.00175101	0.0655928
NIFDTEY_FVAGIDYGTSTY_AGLTADVILA	1	0.00175101	0.0655946
NIFDTEY_FVAGINDGGITN_ASDPFIGFYV	1	0.00175101	0.0655963
NIFDTEY_FVATIAYGSITN_ARHYRGSNLTTLI	1	0.00175101	0.0655981
NIFDTEA_FVAAIGPGATTY_VLRTTADLYYEGHY	1	0.00175101	0.0655998
NIFDTDT_LFATINYGATTN_AGAVRRCWFRS*RFGYT	1	0.00175101	0.0656016
NIFDTDS_LVAGISTGGTTN_ADLVVYYYALDQFY	1	0.00175101	0.0656033
NIFDTDR_LVATISDGTNTY_AYIKDLYDNYLTHP	1	0.00175101	0.0656051
NIFDTAY_FVATIAGGSNTY_AYYYRVYY	1	0.00175101	0.0656068
NIFDTAY_LVAGIDSGATTN_VYFYTYSAHE	1	0.00175101	0.0656086
NIFDTA_LVASITTGTSTN_VKWSYYPYNDGEYG	1	0.00175101	0.0656103
NIFDTCS_LVAGISSGATTN_VYDREPGGYY	1	0.00175101	0.0656121
NIFDTDD_FVAGIAYGASTY_ASVTTSLF	1	0.00175101	0.0656138
NIFDTDD_FVASIDKGSSTN_VRYQIGSDLR	1	0.00175101	0.0656156
NIFDTDD_LVATIDLGSITY_VRSVISWFM	1	0.00175101	0.0656173
NIFDTDF_LVAAIGDGGSTY_VIYKTAVDFG	1	0.00175101	0.0656191
NIFDTDG_FVAAIAVGGTTN_VGWAGHDTNTSDLT	1	0.00175101	0.0656208
NIFDTDG_LVAAIDSGGNTN_VAFELWDPFG	1	0.00175101	0.0656226
NIFDTDL_FVAGIGEGGNTN_VGRFDDDYLP	1	0.00175101	0.0656243
NIFDSSW_FVASIDYGTTTY_AATDAARSTLYSLA	1	0.00175101	0.0656261
NIFDSSV_LVAGTSTN_AADYDYTPLVVGLW	1	0.00175101	0.0656279
NIFDSSV_LVAGIAIGATTN_AQLWVRWGYA	1	0.00175101	0.0656296
NIFDSGG_FVAAIAYGAITN_AYIHGSFTFR	1	0.00175101	0.0656314
NIFDSGG_FVASIAIGANTN_VGRNSSHADQTPHR	1	0.00175101	0.0656331
NIFDSGG_FVASISRGTSTN_VAAYTYDYVDTEYY	1	0.00175101	0.0656349
NIFDSGL_LVAAIDDGGTTY_VWL*TVTVTI	1	0.00175101	0.0656366
NIFDSGL_LVASIADGGTTY_ANDEIDSTI	1	0.00175101	0.0656384
NIFDSGN_FVAGINYGSSTN_AAYTVNTYLY	1	0.00175101	0.0656401
NIFDSGQ_LVAGIGVGTTTY_AYAEPIRSA*	1	0.00175101	0.0656419
NIFDSGV_FVAAISNGATTY_AYEWHTRNYT	1	0.00175101	0.0656436
NIFDSGG_FVAGIGFGTTTY_VGRYFDDDFY	1	0.00175101	0.0656454
NIFDSFH_LVAGISSGATTN_AALDWAGTNVSTYD	1	0.00175101	0.0656471
NIFDSFG_FVASIGGGGTTY_VSNRELYKARHTYD	1	0.00175101	0.0656489
NIFDSFG_FVAGIDPTGTTTN_ASNSETSDVTL	1	0.00175101	0.0656506
NIFDSDV_FVAAISGGSITN_AEHRVSQYWDYRYD	1	0.00175101	0.0656524
NIFDSDV_LVASIGLGGITY_VNFGYPDWLPYFYYYLF	1	0.00175101	0.0656541
NIFDSDV_LVATITRGSTTN_AVAYEQRDHS	1	0.00175101	0.0656559
NIFDSDY_FVAGIGSGASTY_VYPYWDRDHS	1	0.00175101	0.0656576
NIFDSDY_FVAGINNGASTY_ADSWDWQDGYQPLT	1	0.00175101	0.0656594
NIFDSDY_FVAGITPGTTTN_VVSYGGNNDTWRFR	1	0.00175101	0.0656611
NIFDSDY_FVASIAGGTTN_VHGTRDGIFF	1	0.00175101	0.0656629
NIFDSDY_LVASIAQGGTTN_ARSARDYFYN	1	0.00175101	0.0656646
NIFDSDY_LVATIGGGGTTC_VNRSARVSFW	1	0.00175101	0.0656664
NIFDSFK_LVATINDGANTY_VLDDVEYGPPWYYY	1	0.00175101	0.0656681
NIFDSDY_LVATISEGSTTN_VPAVSGYREDASYT	1	0.00175101	0.0656699
NIFDSGD_LVASIGSGSNTY_VDRFVRTSSSLTL	1	0.00175101	0.0656716
NIFDSF_FVAGIGDGAITY_AGLPSERADVVYHP	1	0.00175101	0.0656734
NIFDSRA_FVATINSGANTN_AYRYREVISQSWYP	1	0.00175101	0.0656751
NIFDSRD_FVAGINLGTNTN_VYYPYGISFF	1	0.00175101	0.0656769
NIFDSRD_FVATISGGAITN_GEETQWVACA	1	0.00175101	0.0656786
NIFDSRD_FVATISGGAITN_VEETQWVAFA	1	0.00175101	0.0656804
NIFDSRD_LVAAITQGGSTY_APVAWAVYQVRFLC	1	0.00175101	0.0656821
NIFDSRE_FVATISDGTTTY_VSSADIVGFV	1	0.00175101	0.0656839
NIFDSRG_FVATIAAGTSTN_AGPREQDTHP	1	0.00175101	0.0656856
NIFDSRG_LVAAIALGTSTN_VPNVYGSYPLDRHL	1	0.00175101	0.0656874
NIFDSRI_LVAAISVGTTTY_ADYSAGPTYWTIFT	1	0.00175101	0.0656891
NIFDSRL_FVARIAYGGITY_AYYGVYVPKDFRFW	1	0.00175101	0.0656909
NIFDSRL_FVASIAYGGITY_AYYGVYVPKDYRFW	1	0.00175101	0.0656926
NIFDSRR_LVAGINLGAITN_ASFTSLHTLYDPYW	1	0.00175101	0.0656944
NIFDSRS_FVAAIGQGGNTN_ANAEDDADAVGPTFG	1	0.00175101	0.0656961
NIFDSQI_LVAGIDAGTNTN_AYVGTSVAHF	1	0.00175101	0.0656979
NIFDSSV_FVAGIASGGNTN_VVSDGNGNGIEGYG	1	0.00175101	0.0656996
NIFDSL_FVAAITKGGNTY_VIFALIGNYDFHF	1	0.00175101	0.0657014
NIFDSLY_FVASIDSGGSTN_VPGDGIDDAGISAHH	1	0.00175101	0.0657031
NIFDSFQ_LVAGIAFGSTTY_ALNLRTNIKATWYR	1	0.00175101	0.0657049
NIFDSFT_LVAGIGHGSITN_AADEVLVLYVTSSF	1	0.00175101	0.0657066
NIFDSFY_LVAGISSGSTTY_VWSSGDDLVYFDLL	1	0.00175101	0.0657084
NIFDSFY_LVSGISSGSTTY_VWSSGDDLVYFDLL	1	0.00175101	0.0657101
NIFDSGD_FVASISSGGTTY_VWSLTRTVI	1	0.00175101	0.0657119
NIFDST_LVATISYGSNTN_AYDAIDNRALA	1	0.00175101	0.0657137
NIFDSEF_FVASISVGTIP_APKYFLPGLRYDLI	1	0.00175101	0.0657154
NIFDSES_FVAAIGRGANTN_AGIYWARYRDVAYY	1	0.00175101	0.0657172
NIFDSIT_LVATIDVGSTTN_VVWGYWRQYANRFE	1	0.00175101	0.0657189
NIFDSIT_FVAGITQGTNTN_VGTDGYPSYSEGHD	1	0.00175101	0.0657207
NIFDSIT_FVAGIDDGGITN_VYGVYYYSYP	1	0.00175101	0.0657224
NIFDSGY_LVAGIGYGANTN_ALYAIARTLR	1	0.00175101	0.0657242
NIFDSGY_LVAGITTGSNTN_VYPTPLTYNADTFN	1	0.00175101	0.0657259
NIFDSHD_LVAGIAYGANTN_VVAWDQVTDIPYHA	1	0.00175101	0.0657277
NIFDSHD_LVAGISAGASTN_VTDVYDFPHT	1	0.00175101	0.0657294
NIFDSHG_FVASISYGASTN_AYVGHADNVYYVYV	1	0.00175101	0.0657312
NIFDSHI_FVAGIGEGGSTY_VRVYTSSALG	1	0.00175101	0.0657329
NIFDSHN_FVAAITYGSITN_AYLYTLYEGSWPFP	1	0.00175101	0.0657347
NIFDSHS_LVAAITYGASTN_VYASGSQYHN	1	0.00175101	0.0657364
NIFDSHV_FVASIASGSTTY_VRVPGNVGLE	1	0.00175101	0.0657382
NIFDSHV_FVATIASGSTTY_VRVPGNVGLE	1	0.00175101	0.0657399
NIFDSHV_LVASISIGTSTY_AVEFVDAQYG	1	0.00175101	0.0657417
NIFDSHY_FVAGIDNGGNTN_APGFYTAGHN	1	0.00175101	0.0657434
NIFDSHY_LVAGIDYGSSTY_ARADDLIPYEGDHD	1	0.00175101	0.0657452
NIFDSIA_LVAGIDVGTITN_AYYGSYTQRHD	1	0.00175101	0.0657469
NIFDSIF_FVAAIGDGAITN_VSWPILTGYR	1	0.00175101	0.0657487
NIFDSIS_FVAAISPGASTN_ADPDEQYYVTHTLS	1	0.00175101	0.0657504
NIFDSIS_FVAAISPGASTN_ADPDEQYYVTHTLT	1	0.00175101	0.0657522
NIFDSGY_FVATIDGGGSTN_AAYDAGHGYSYGY	1	0.00175101	0.0657539
NIFDSLL_FVAGINYGSTTN_VNDARYYYYVSYYY	1	0.00175101	0.0657557
NIFDSEP_LVAAINLGGITN_AEWQYLLWFRYAFY	1	0.00175101	0.0657574
NIFDSLY_FVAAITYGSSTN_ASVNSPRDVLY	1	0.00175101	0.0657592
NIFDSLV_LVASIGDGGITN_VGTTWDDHYG	1	0.00175101	0.0657609
NIFDSEY_FVASINHGTNTN_VNSARYWRYWRFY	1	0.00175101	0.0657627
NIFDSFD_LVATIAYGTSTN_LSTTFTRFSGSLS	1	0.00175101	0.0657644
NIFDSFF_LVAGISAGTITY_VQDGDNVPGEKTVS	1	0.00175101	0.0657662
NIFDSFF_LVASIDLGSITN_AWALFYSLFP	1	0.00175101	0.0657679
NIFDSGV_LVAAIAGGGITY_VPFWVGVVLY	1	0.00175101	0.0657697
NIFDSL_FVAAISWGTITY_AIERPSRHRPQTLL	1	0.00175101	0.0657714
NIFDSGY_FVAILVLVVLP_GSAVLLHRIF	1	0.00175101	0.0657732
NIFDSGY_LVAAIDVGASTY_VPAGRWDGYH	1	0.00175101	0.0657749
NIFDSIY_LVAGIDSGANTY_AYLFGIYPTRTVYG	1	0.00175101	0.0657767
NIFDSIY_LVAGIGGGSNTN_AHVELDYYDLDVYF	1	0.00175101	0.0657784
NIFDSKL_FVASIGQGATTY_VRRTSGFTHP	1	0.00175101	0.0657802
NIFDSKR_LVAGIAYGGSTN_AFQAYTGDTTSTYI	1	0.00175101	0.0657819
NIFDSK_LVASISPGTSTY_AYADTWAYHG	1	0.00175101	0.0657837
NIFDSLA_LVAGIDVGTITN_AYYGSYTQRHD	1	0.00175101	0.0657854
NIFDSLD_FVAAIGRGSTTY_AREAYGIIAHITYA	1	0.00175101	0.0657872
NIFDSIT_LVATITSVVVP_VDGWTDSRLI	1	0.00175101	0.0657889
NIFDSLE_LVASIAWGGNTN_VYDVYAPDHN	1	0.00175101	0.0657907
NIFDSLN_FVASIGGGATTY_AYSYDRDYYG	1	0.00175101	0.0657924
NIFDSLP_LVAAIAPGSNTY_VRRGHTSYLAYAHR	1	0.00175101	0.0657942
NIFDSLQ_LVASIAQGTSTY_AGHEGYVDYA	1	0.00175101	0.0657959
NIFDSLS_LVATINIVSNTN_VYWKPHNYDC*TW	1	0.00175101	0.0657977
NIFDSLY_FLPVLLWVLVP_ASGPSEQVLDLTYY	1	0.00175101	0.0657994
NIFDSRA_FVATIADGAITN_ADVYGYYYHG	1	0.00175101	0.0658012
NIFDSVA_LVASINRGATTN_ASRYVLGIHG	1	0.00175101	0.065803
NIFDSTF_FVASLVSVVLP_VLSISDASTVTVI	1	0.00175101	0.0658047
NIFDGPS_FVAAIGSGATTY_VGDSDYEFSDYRYT	1	0.00175101	0.0658065
NIFDGPA_FVAAIAYGTSTN_AYVNITITHP	1	0.00175101	0.0658082
NIFDGPD_FVAAICYGATTH_AYFAVPETWAYPFY	1	0.00175101	0.06581
NIFDGPD_FVAGIGGGGTTY_ARFSAFWLHI	1	0.00175101	0.0658117
NIFDGPD_FVAGISDGASTN_AGDSGIYVHY	1	0.00175101	0.0658135
NIFDGPD_FVATITLGGNTY_LWTTRRLTLTRFM	1	0.00175101	0.0658152
NIFDGPD_LVAAIGIGSITY_VYGFHRSNTLTTI	1	0.00175101	0.065817
NIFDGPF_FFATIDYGGTTN_AITTDYQGNAPHLW	1	0.00175101	0.0658187
NIFDGPF_FVAGIGYGSITN_ARDFSYTQHG	1	0.00175101	0.0658205
NIFDGPS_FVASISYGASTY_ADLATGNIQWPGLD	1	0.00175101	0.0658222
NIFDGPF_LVAGINRGATTY_ALGFRTYGTDRTHT	1	0.00175101	0.065824
NIFDGPF_LVATITHTGGNTN_AYTFLRYRSAALAW	1	0.00175101	0.0658257
NIFDGPG_LVAGIATGGTTH_AGYPRVNQWGVRYA	1	0.00175101	0.0658275
NIFDGPG_LVAGIATGGTTN_AGYPRVNQWGVRYA	1	0.00175101	0.0658292
NIFDGPG_LVAGISTGGITY_VAGYRSYSLT	1	0.00175101	0.065831
NIFDGPH_FVAAIGRGTSTN_AGYRRWSGLR	1	0.00175101	0.0658327
NIFDGPH_FVATITYGATTN_VVTLLIYDVWESYS	1	0.00175101	0.0658345
NIFDGPR_FVATIALGSSTY_VITYSNYYSESPFR	1	0.00175101	0.0658362
NIFDGNW_FVATISSGANTN_AYDVVIRVYK	1	0.00175101	0.065838
NIFDGQL_FVAAIGYGANTY_AYWYYDWQGVATHA	1	0.00175101	0.0658397
NIFDGPF_LVATITHTGGHTN_AYTFLRYRSAALAW	1	0.00175101	0.0658415
NIFDGPS_FVATINHGGITN_AWQPYQRQWARYHE	1	0.00175101	0.0658432
NIFDGPY_LVAAISYGASTN_AGYVAVWTFR	1	0.00175101	0.065845
NIFDGQD_LVATISGGGSTY_VDYIRNLDYHYNFG	1	0.00175101	0.0658467
NIFDGLD_LVAAINRGGSTN_VGLYQVSAYDPYLD	1	0.00175101	0.0658485
NIFDGLD_LVAGIDYGTTTN_VQYYDWDYLD	1	0.00175101	0.0658502
NIFDGNL_FVASITPGTTTN_VSYAFTARH	1	0.00175101	0.065852
NIFDGIA_FVAGITYGILP_AVDTGNDYY	1	0.00175101	0.0658537
NIFDGNL_LVAGISIGGNTN_VPGISPTQYNTQYS	1	0.00175101	0.0658555
NIFDGNY_FVASIALGGNTN_VVYLQLSQSAEHG	1	0.00175101	0.0658572
NIFDGPS_LVAGIALGSTTN_VYVYAKQQFN	1	0.00175101	0.065859
NIFDGPS_LVATIAVGTTTN_VTEYSLFGNDDQHW	1	0.00175101	0.0658607
NIFDGPV_FVAGINSGGTTN_ADGTLPGLLSVLPF	1	0.00175101	0.0658625
NIFDGPV_FVAGITAGGITI_ADDPTAWPVYYVFN	1	0.00175101	0.0658642
NIFDGPV_LVASITDGGSTN_AWGQRDWSQFQAHR	1	0.00175101	0.065866
NIFDGPY_FVAAIAPGTNTN_VRRSFNDRYVSFFW	1	0.00175101	0.0658677
NIFDGPY_FVAGITDGTITN_VQGYSTVVI	1	0.00175101	0.0658695
NIFDGPS_LVAAISVGGNTY_VEAVAVYQTRHHFD	1	0.00175101	0.0658712
NIFDGPY_LVAAIAAGTITY_AFYYYLYI	1	0.00175101	0.065873
NIFDGPY_LVASIAYGAITN_VYFATTGAIDPSYD	1	0.00175101	0.0658747
NIFDGPY_LVATMIRSTTY_ARSPDYNALI	1	0.00175101	0.0658765
NIFDGQA_FVAGINGGGNYQ_L	1	0.00175101	0.0658782
NIFDGQA_LVAGIGAGSNTY_VPYAVRFTLT	1	0.00175101	0.06588
NIFDGQD_FVAAITYGSITY_VGTSRYSFM	1	0.00175101	0.0658817
NIFDGQD_LVATIGPGGSTY_VRTLDSNWVLELHR	1	0.00175101	0.0658835
NIFDGHY_LVAGIADGTNTN_VVLSVPGCFPAL	1	0.00175101	0.0658852
NIFDGHT_LVAAIGPGSSTN_ATYHFGDTHY	1	0.00175101	0.065887
NIFDGFK_FVATIDTGGITN_AYLYVYLPSYSTFA	1	0.00175101	0.0658888
NIFDGFL_LVAGISYGTNTN_ASWYTYYAYV	1	0.00175101	0.0658905
NIFDGDY_LVAGITYGAITN_VVYGRDYDYFEYHA	1	0.00175101	0.0658923
NIFDGDY_LVATINQGANTY_VAGYYWKNYI	1	0.00175101	0.065894
NIFDGEA_FVASITLGATTN_FQRTNRSVL	1	0.00175101	0.0658958
NIFDGED_LVAGITIGGTTN_AAIFWDTTHA	1	0.00175101	0.0658975
NIFDGEH_LVASIAQGSSTN_VGVRYYYYYP	1	0.00175101	0.0658993
NIFDGEL_FVAAIDTGATTY_VRNYVFYLFG	1	0.00175101	0.065901
NIFDGEV_LVATINHGSTTY_APKYWYTDRTTVI	1	0.00175101	0.0659028
NIFDGEV_LVATINPGSTTY_APKYWYTDRTTVI	1	0.00175101	0.0659045
NIFDGEY_FVAAIAYGANTY_ARLSRDDPSRTLF	1	0.00175101	0.0659063
NIFDGEY_LVAGIGSGGITN_VEWHNGVVHA	1	0.00175101	0.065908
NIFDGGE_FVAAISLVLLP_AKGGDDTISSVSI	1	0.00175101	0.0659098
NIFDGHY_FVASIASGSTTN_AENSTIYATWSGHQ	1	0.00175101	0.0659115
NIFDGGE_LVAAIDGGTITN_ATYFR*HHYPGWLS	1	0.00175101	0.0659133
NIFDGGF_LVASILSVLLP_AG	1	0.00175101	0.065915
NIFDGGY_FVATINDGGNTY_VGSDVVGPYR	1	0.00175101	0.0659168
NIFDGGY_FVATISGGGNTN_ASLRTSTI	1	0.00175101	0.0659185
NIFDGGY_LVAGIALGTSTN_AGVRTYKHRWVVYT	1	0.00175101	0.0659203
NIFDGGY_LVAGIGTGTNTN_VYYEDGQPLW	1	0.00175101	0.065922
NIFDGGY_LVASITYGTITY_VDDTVLLVF	1	0.00175101	0.0659238
NIFDGG_LVAAITEGASTN_AYDLH	1	0.00175101	0.0659255
NIFDGG_LVASISYGSTTN_ARDEGRPVLD	1	0.00175101	0.0659273
NIFDGDY_FVAGIGYGSNTN_VADYAEDYNQDDFY	1	0.00175101	0.065929
NIFDGLD_FVATITHGTNTY_VGYYVFFYHR	1	0.00175101	0.0659308
NIFDGDV_FVAAIDGGGSTY_VANGGEYGAYVDFK	1	0.00175101	0.0659325
NIFDGDT_FVAAITAGASTY_AAGARPVNYR	1	0.00175101	0.0659343
NIFDGFR_FVAAISAGTSTN_VYSLDYAGSAHAFGGLA	1	0.00175101	0.065936
NIFDGFR_LVASIGVGANTY_AQVVGRWYHLA*YY	1	0.00175101	0.0659378
NIFDGFY_LVASITSGGSTN_AGYYYTVLYI	1	0.00175101	0.0659395
NIFDGFY_LVATISYGGTTH_VVLEHTTTFY	1	0.00175101	0.0659413
NIFDGFY_LVATISYGGTTN_VVLEHTTTFY	1	0.00175101	0.065943
NIFDGFI_LVATISYGGNTY_ADLDGFYDEQQKLD	1	0.00175101	0.0659448
NIFDGGA_FVAAINDGTNTN_VYSTTVLDYT	1	0.00175101	0.0659465
NIFDGGA_LVAGIGVGGTTY_AEFRPFTKLD	1	0.00175101	0.0659483
NIFDGGD_FVAAIGQGANTN_GSSW	1	0.00175101	0.06595
NIFDGGD_FVAAINNGGSTN_AYAVSTYSHE	1	0.00175101	0.0659518
NIFDGGD_FVAAINYGGTTY_VLRRWDSQHY	1	0.00175101	0.0659535
NIFDGGD_FVASIDSGGSTY_AQETQVGRDAVGFP	1	0.00175101	0.0659553
NIFDGGD_LVASIGYGASTY_ADHWVVDNFY	1	0.00175101	0.065957
NIFDGGD_LVASIGYGSTTY_AYYPTEEGHD	1	0.00175101	0.0659588
NIFDGGA_LVAAIAPGTITN_ATVWDNPYQYRYFL	1	0.00175101	0.0659605
NIFDGFG_FVAGIGGGSTTY_VKHYRVEHS	1	0.00175101	0.0659623
NIFDGFD_FVASIGLGTNTY_VRVFYGVSFRTDFL	1	0.00175101	0.065964
NIFDGEY_LVAGISYGSNTN_VSYYRQRGYI	1	0.00175101	0.0659658
NIFDGDR_FVATIDRGGSTY_VYDDRYT	1	0.00175101	0.0659675
NIFDGDS_LVAAIGPGSSTN_VNRYNYLV	1	0.00175101	0.0659693
NIFDGDS_LVASIGRGGNTN_VYVRYTSYRGYYLN	1	0.00175101	0.065971
NIFDGDT_FVASIGIGANTY_ATDKIDWDGGLYFD	1	0.00175101	0.0659728
NIFDGKW_LVAGINYGSSSN_VYKPPYNRHLDWLH	1	0.00175101	0.0659746
NIFDGKN_LVAGIDYGGNTN_AYNTIIYLFG	1	0.00175101	0.0659763
NIFDGKF_LVASIADGTTTY_VYTIPDWKVQYCHK	1	0.00175101	0.0659781
NIFDSWS_LVAGIGRGGTTY_VLAFLYVYLY	1	0.00175101	0.0659798
NIFDSWY_FVAGISYGGNTN_VDTYYFRVHGRA	1	0.00175101	0.0659816
NIFDSWY_FVAGISYGGNTT_VDTYYFRVHGRA	1	0.00175101	0.0659833
NIFDSWY_LVAGITYGGNTN_AYSLLLCLVFLVM	1	0.00175101	0.0659851
NIFDSWY_LVAGITYGGNTT_AYSLLLCLVFLVM	1	0.00175101	0.0659868
NIFDSWY_LVASIDQGATTN_ARYWGYRSFR	1	0.00175101	0.0659886
NIFDSW_FVAAISPGTITN_ARDELVQSHY	1	0.00175101	0.0659903
NIFDSYA_FVAGIAQGGNTN_VRLFEYVWNRELFW	1	0.00175101	0.0659921
NIFDSYA_LVASIAGGSTTN_VYVTRSSSL	1	0.00175101	0.0659938
NIFDSYA_TCCHY*WWW*YL_VTYVPTDDDVYPYK	1	0.00175101	0.0659956
NIFDSYD_FVAGINTGGSTY_VAEEHYGYAQQYYA	1	0.00175101	0.0659973
NIFDSYD_LVATITDGATTY_AAGTYRDNHL	1	0.00175101	0.0659991
NIFDSYF_LVAAIGYGASTY_VWWDAATDLN	1	0.00175101	0.0660008
NIFDSYG_FVASISRGSNTN_VYPYAGLRPIFSLL	1	0.00175101	0.0660026
NIFDSYG_FVASISRGSNTN_VYPYTGLRPIFYLL	1	0.00175101	0.0660043
NIFDSWG_LVAAINGVVLP_VAPLYTTSYT	1	0.00175101	0.0660061
NIFDSDP_FVAAITDGASTN_VERRNQRYLR	1	0.00175101	0.0660078
NIFDSWG_FVAAIADGASTN_ASWTYFTHHF	1	0.00175101	0.0660096
NIFDSWA_FVASITYGTSTN_AIEGVDPDHG	1	0.00175101	0.0660113
NIFDSVE_FVAAIARGSITN_AAGDYIPFGYTHL	1	0.00175101	0.0660131
NIFDSVG_FVATINTGASTY_AGTFRSAVRCSVLL	1	0.00175101	0.0660148
NIFDSWS_FVASIAYGTSTN_VSADHWPFHP	1	0.00175101	0.0660166
NIFDSVI_LVAGITVGSITN_VDGDLNGDYN	1	0.00175101	0.0660183
NIFDSWN_LVAVLVTVLVP_VYQGYGPHW	1	0.00175101	0.0660201
NIFDSVD_LVAGISYGTTTN_VVNDYKPWFS	1	0.00175101	0.0660218
NIFDSTE_FVATISDGGTTN_VWTVSGLPFS	1	0.00175101	0.0660236
NIFDSTE_FVASISDGGITN_AATYWSRDRGSSF	1	0.00175101	0.0660253
NIFDSSY_FVAAIATGGSTN_VREDGYYPPDDVHD	1	0.00175101	0.0660271
NIFDSSY_FVAGIGWGTTTN_VYAYIVTSYALF	1	0.00175101	0.0660288
NIFDSSY_FVASIDYGTITY_ATYRDWYYF	1	0.00175101	0.0660306
NIFDSSY_FVATIDIGGNTY_VHYSGTVLI	1	0.00175101	0.0660323
NIFDSSY_FVATIGYGAITN_VDSIGSTPYA	1	0.00175101	0.0660341
NIFDSSY_FVPLLVLVLVP_ARSDARHHLY	1	0.00175101	0.0660358
NIFDSSY_LVAAIDRGGITN_AKAQDRSFWPGVFL	1	0.00175101	0.0660376
NIFDSSY_LVASIAAGSNTN_ASLGYSPDRSVI	1	0.00175101	0.0660393
NIFDSSY_LVATIATGGTTN_ADQYGDIRHA	1	0.00175101	0.0660411
NIFDSSY_LVATIDGGRLP_VPGGRTADTPSGYL	1	0.00175101	0.0660428
NIFDSSY_LVATIDTGGTTN_ADQYGDIRHA	1	0.00175101	0.0660446
NIFDSS_FLPVLLTVVLP_AASYAKGFDAYLHY	1	0.00175101	0.0660463
NIFDSS_FVAGITYGGITY_VVILYTSVLT	1	0.00175101	0.0660481
NIFDSS_LVAAIDGGAITY_AYKYRRQDYY	1	0.00175101	0.0660498
NIFDSTA_FVAGISPGSTTN_VFGTTQGSSEYRYY	1	0.00175101	0.0660516
NIFDSTD_FVASIAGGGSTN_VGSALTIFADVILN	1	0.00175101	0.0660533
NIFDSTE_FVASISDGGITN_AATYWARDRGSSF	1	0.00175101	0.0660551
NIFDSVA_LVASLDVGGTTN_AYHYDERRSYTQYD	1	0.00175101	0.0660568
NIFDSVD_FVASIGSVYQ_VTWQPYFHP	1	0.00175101	0.0660586
NIFDSVD_LVASRWWY*YQ_AILYYDYETHTFS	1	0.00175101	0.0660604
NIFDSTY_LVAAISSGSTTY_ALVDGGDSNNDYFS	1	0.00175101	0.0660621
NIFDSVN_LVAAITTGTITN_APWIWDKRKPRLLD	1	0.00175101	0.0660639
NIFDSVT_LVAGITYGGSTN_VAPGDYLDADVYLY	1	0.00175101	0.0660656
NIFDGL_FVATISDGTTTY_VGSPRASYLP	1	0.00175101	0.0660674
NIFDGNA_FVATINDGGTTY_VGYYSQVVLL	1	0.00175101	0.0660691
NIFDGNF_LVAAINRGTNTY_AQPFTYYLLG	1	0.00175101	0.0660709
NIFDGNG_FVAAIDNGTNTN_VATYVYGTIFADFY	1	0.00175101	0.0660726
NIFDGNG_FVAGITIGTNTN_ATLEDDYYIDVVHG	1	0.00175101	0.0660744
NIFDGNG_FVASINYGGNTY_ANANPRADSPVDHS	1	0.00175101	0.0660761
NIFDGLY_FVASISNGASTN_ADLTYVWLI	1	0.00175101	0.0660779
NIFDGLR_LVATISYGGTTY_VSLSQYTGH	1	0.00175101	0.0660796
NIFDGLI_LVATISTGASTN_AVTDTTRDFRPYYD	1	0.00175101	0.0660814
NIFDGLI_LVAAIDAGGNTN_VWISYIYALS	1	0.00175101	0.0660831
NIFDGIDD_FVASINLGSSTN_AGYNTRYTDDYYYA	1	0.00175101	0.0660849
NIFDGID_FVASIGFGANTN_VDAQRKEDYQ	1	0.00175101	0.0660866
NIFDGID_LVAAISTGGNTN_ADAKLTTDPEHAFF	1	0.00175101	0.0660884
NIFDGIF_FVAGIGNGAITN_AWDYGDSRFF	1	0.00175101	0.0660901
NIFDGIG_LVAAIAPGTTTN_VAVRTYGVLA	1	0.00175101	0.0660919
NIFDGIG_LVAAIDTGSITN_AIRPVGTDDAYAHQ	1	0.00175101	0.0660936
NIFDGIH_FVATIALGSITY_AYQYSFGTVTTCL	1	0.00175101	0.0660954
NIFDGIS_LVASISSGATTN_VGTYIYDVSTDNLW	1	0.00175101	0.0660971
NIFDGIT_FVAGIDTGTSTN_VTLYPNYVYDIRYE	1	0.00175101	0.0660989
NIFDGIT_FVATINIGSTTN_ANYDSDYYDERSYA	1	0.00175101	0.0661006
NIFDGIV_FVASIGRGTTTN_AGYVYPDRHS	1	0.00175101	0.0661024
NIFDGLY_FVATIGDGTNTC_VFNRYIEVLY	1	0.00175101	0.0661041
NIFDSVS_FVAAIGDGSNTN_AWYWDIADYG	1	0.00175101	0.0661059
NIFDGLY_FVASIGSGTSTY_ASGYYSDVVLDALY	1	0.00175101	0.0661076
NIFDGLY_FVASIASGTTTN_VDYSWYKGYKVPYA	1	0.00175101	0.0661094
NIFDSVV_FVAAIDEVLLP_ASDYPYLR	1	0.00175101	0.0661111
NIFDSVV_LVAGIDNGTNTY_VPYYLYITPAQFYS	1	0.00175101	0.0661129
NIFDSVV_LVATITLGANTN_ALGRFVEDHY	1	0.00175101	0.0661146
NIFDSVV_LVVTITLGANTN_ALGRFVEDHY	1	0.00175101	0.0661164
NIFDSVY_FVAAINEGSNTN_VRTDWQPLRYADYHD	1	0.00175101	0.0661181
NIFDSVY_LVASINRGGITY_VDPYYFGYLY	1	0.00175101	0.0661199
NIFDSVY_LVATINDGTSTN_AQPTYDRIFP	1	0.00175101	0.0661216
NIFDSV_FVAAISNGSSTY_AQYDRLLLSALHSS	1	0.00175101	0.0661234
NIFDSV_LVAGITYGTTTY_VASFYWDRFPAYHT	1	0.00175101	0.0661251
NIFDSV_LVATIDTGSITY_ASKSVTRISYPLHW	1	0.00175101	0.0661269
NIFDSV_LVATIGYGGTTY_VYLEFTSWSGYSHFGHD	1	0.00175101	0.0661286
NIFDSWD_LVASIGYGANTY_VRGVDYSQFWDFLD	1	0.00175101	0.0661304
NIFDVSD_LVATIDTGSNTN_AYGSDDRDFL	1	0.00175101	0.0661321
NIFDPGL_LVATINYGSSTY_VLLLSLTTF	1	0.00175101	0.0661339
NIFDPGG_LLPVLLLVLVP_ARYRTVYYSEIYLT	1	0.00175101	0.0661356
NIFDGLS_LVAGIGDGATTN_VIRYKYGYFS	1	0.00175101	0.0661374
NIFDGLS_LVASISNGATTY_VARHQ	1	0.00175101	0.0661391
NIFDGLT_LVAAIGPGATTN_VGQPYRAEF	1	0.00175101	0.0661409
NIFDGLV_LVAGISQGTNTN_VWSRPRGFRYTTFE	1	0.00175101	0.0661426
NIFDGLV_LVATIDIGGSTY_VVARPYYYHY	1	0.00175101	0.0661444
NIFDGLY_FVALLLLVVIP_AYLWVDDYGGYDHA	1	0.00175101	0.0661461
NIFDGLS_LVAAINDGSITN_AVAYYDVGTLGVFA	1	0.00175101	0.0661479
NIFDGHA_FVAAIDTGTSTN_ADYSQGYVPNIGFS	1	0.00175101	0.0661497
NIFDSQS_LVASIGRGSSTN_VHGHSADYHT	1	0.00175101	0.0661514
NIFDSQQ_LVATIDDGGTTY_VYGLNGPVYNANHY	1	0.00175101	0.0661532
NIFDTP_FVASISSGSNTY_ALYQFFYVRTDRLS	1	0.00175101	0.0661549
NIFDTIR_LVAGIGVGANTN_ASTSRTFTVTLTTRLI	1	0.00175101	0.0661567
NIFDTIV_FVASIDSGATTN_AEVLTAEVHP	1	0.00175101	0.0661584
NIFDTNS_FVAGITQGATTN_AYTSGLLVAINAFK	1	0.00175101	0.0661602
NIFDTNS_FVATINYGTITY_AGAALSYKFA	1	0.00175101	0.0661619
NIFDTNT_LVAAIDAGASTY_AVGYYVYGFD	1	0.00175101	0.0661637
NIFDTNY_FVAAIAVGATTY_AVSVYYDDHA	1	0.00175101	0.0661654
NIFDTNY_LVATIAYGGITY_APFSGIDAPDLRYQ	1	0.00175101	0.0661672
NIFDTPA_FVAAITWGASTN_APPRLYLDTQRDLD	1	0.00175101	0.0661689
NIFDTIK_LVATIDFGSTTY_VLIDPTANYR	1	0.00175101	0.0661707
NIFDTPD_LVAGIAPGGSTN_VHQPIAGTYF	1	0.00175101	0.0661724
NIFDTPD_LVATINVGAITN_VTYRVRGYTQGWDHG	1	0.00175101	0.0661742
NIFDTPN_FVAGIGYGANTY_VYGFYLYPHG	1	0.00175101	0.0661759
NIFDTPP_LVASINDGTITY_VIDYNYGTPVHIHR	1	0.00175101	0.0661777
NIFDTPS_FVAAIGDGGGSTN_AQLYSWFARQRTFW	1	0.00175101	0.0661794
NIFDTPT_FVAGIALSSITY_VVVYFPDFHQ	1	0.00175101	0.0661812
NIFDTPY_FVAGMVLLP_AVPSTHLGHS	1	0.00175101	0.0661829
NIFDTPY_FVASIDLGGITN_AAAVWW*PL	1	0.00175101	0.0661847
NIFDTPY_FVATIATGGNTY_AFVYGTDGHL	1	0.00175101	0.0661864
NIFDTPF_FVATIDDGAITY_ATLGYPVRDTEWL	1	0.00175101	0.0661882
NIFDTNR_LVASIDSGTNTN_ASGDRTSEHY	1	0.00175101	0.0661899
NIFDTGR_LVASISDGSTTY_VPYRDRTKFA	1	0.00175101	0.0661917
NIFDTGR_FVAGITGGASTY_VHAAYTYYSFGNLV	1	0.00175101	0.0661934
NIFDTGL_FVAGISFGGITN_AYKSTIGDHP	1	0.00175101	0.0661952
NIFDTHY_FVASIGYGTTTY_VAKRGVTNWEYILV	1	0.00175101	0.0661969
NIFDTHY_FVATIGPGGNTN_VVVDDIQGLD	1	0.00175101	0.0661987
NIFDTID_LVAAITLGSTTY_VYYVIWYTYS	1	0.00175101	0.0662004
NIFDTGY_LVASISFGSNTN_VGYIFELSYD	1	0.00175101	0.0662022
NIFDTGV_FVASINSGANTN_VYPAYQPAHY	1	0.00175101	0.0662039
NIFDTGT_LVATITPGATTN_A	1	0.00175101	0.0662057
NIFDTGT_LVASIGYGTSTY_VVVVTLTGTCLLI	1	0.00175101	0.0662074
NIFDTFY_LVAGIDDGGTTY_VYSASTTFWNRNI	1	0.00175101	0.0662092
NIFDTFY_LVATITAGTTTY_AYVGYDVVYY	1	0.00175101	0.0662109
NIFDTGA_LVAAIDYGANTN_VVDDIKSTYE	1	0.00175101	0.0662127
NIFDTGD_LVAAIGLGANTY_APSTSTLRM	1	0.00175101	0.0662144
NIFDTGD_LVASISRGTITN_AYYRDAPYHDVGLG	1	0.00175101	0.0662162
NIFDTGF_FVAAIGYGTSTN_VYPYADEGVGGGY	1	0.00175101	0.0662179
NIFDTGF_LVASIALGAITY_ATYYDPYRHQ	1	0.00175101	0.0662197
NIFDTGF_LVASIAYGATTY_VYSSWYDRDDYRLG	1	0.00175101	0.0662214
NIFDTGG_FVAGIAGGASTN_ATPDSQGDLY	1	0.00175101	0.0662232
NIFDTGG_FVATIDYGSNTN_AYNYYTPYYG	1	0.00175101	0.0662249
NIFDTGI_LVAAIATGGNTY_VYFSYDSRLH	1	0.00175101	0.0662267
NIFDTGI_LVAAINIGATTN_	1	0.00175101	0.0662284
NIFDTGI_LVASINYGGNPY_VWDGVGYFDSGYLI	1	0.00175101	0.0662302
NIFDTGK_FVAGISTGAITY_AYIVDTITHT	1	0.00175101	0.0662319
NIFDTNH_LVATIDYGGNTY_VLYPLYTPYY	1	0.00175101	0.0662337
NIFDTND_FVATITTGATTY_AYKFVVPWPQGEYP	1	0.00175101	0.0662355
NIFDTL_LVAAIAYGGSTN_AGYSDAYAYF	1	0.00175101	0.0662372
NIFDTIY_FVAGITDGTTTN_VPSTSSYKHD	1	0.00175101	0.066239
NIFDVHY_FVATITGGTITY_AVLVTFDYFP	1	0.00175101	0.0662407
NIFDVID_FVAAITRGTTTY_AAGYRYLDVTHPHQ	1	0.00175101	0.0662425
NIFDVGV_FVAAIAYGTNTY_VVDYYTKDYT	1	0.00175101	0.0662442
NIFDVIT_LVAAIDRGTSTN_APYYSWEDHY	1	0.00175101	0.066246
NIFDVIY_LVASITWGSSTN_VQSAYDGYYG	1	0.00175101	0.0662477
NIFDVKD_FVAGINYGGLP_AKLSDFDYFP	1	0.00175101	0.0662495
NIFDVKF_FVASIDYGSITN_VLSVSVEGLK	1	0.00175101	0.0662512
NIFDVKF_LVAGIATGGITY_AYRIYPTTFP	1	0.00175101	0.066253
NIFDVLD_LVAAIGDGATTY_AYSSYSYTHG	1	0.00175101	0.0662547
NIFDVLF_FVAAIDTGGTYL_VDLRTGQGHK	1	0.00175101	0.0662565
NIFDVLK_FVAAIGIGGSTN_ASYSLGTDGTAYLR	1	0.00175101	0.0662582
NIFDVIY_FVATISDGANTN_AYATPGTGYA	1	0.00175101	0.06626
NIFDVGT_LVAGISQGTITN_AVYQWGGRRESDYA	1	0.00175101	0.0662617
NIFDVGT_FVASINWGASTN_ALGIYSGSTRLVF	1	0.00175101	0.0662635
NIFDVGT_FVAAISYGSSTY_VKSLADVDFG	1	0.00175101	0.0662652
NIFDVFT_LVATIGLGGSTN_APHHEIYSDSDPYS	1	0.00175101	0.066267
NIFDVFY_LLAAINFGTSTN_VYDDRDDVPYSRHK	1	0.00175101	0.0662687
NIFDVGA_FVATISYGASTN_VYTPPDSYHT	1	0.00175101	0.0662705
NIFDVGD_FVAGISQGASTN_VLYPRLLG	1	0.00175101	0.0662722
NIFDVGD_LVASITYGTNTN_VYAVYALQYYL	1	0.00175101	0.066274
NIFDVGF_FVASINYGSTTN_VDVTYLTRPGYDFS	1	0.00175101	0.0662757
NIFDVGY_LVATIAYGTTTY_AYSNTYYVHR	1	0.00175101	0.0662775
NIFDTHL_LVAAISYGTITY_AFTWRPYYRTSVYP	1	0.00175101	0.0662792
NIFDVGY_LVAAIDYGTTTY_VDDAYKVGAFRGYL	1	0.00175101	0.066281
NIFDVGW_LVAGIGKGTNTN_AYRPLGKDYR	1	0.00175101	0.0662827
NIFDTIY_FVATIATGTITN_AYPGPYSSYTPPHV	1	0.00175101	0.0662845
NIFDTKF_FVAAIDTGTSTN_VFFTTHASYR	1	0.00175101	0.0662862
NIFDTKF_FVAAIDTGTSTT_VFFTTHASYR	1	0.00175101	0.066288
NIFDTKL_FVAAIGPGGSTY_VPSKGAVLYL	1	0.00175101	0.0662897
NIFDTKP_LVAAIDPGTNTN_AYTLTAGYNVTSI	1	0.00175101	0.0662915
NIFDTKP_LVASIDSGTNTY_APYQYSNTF	1	0.00175101	0.0662932
NIFDTKS_FVATIAYGGNTN_VYRVDPDVGVDQHS	1	0.00175101	0.066295
NIFDTKY_FVAGIDAGGSTY_VIDDYADAPTMVM	1	0.00175101	0.0662967
NIFDTLG_LVAGINTGASTN_VLRGWQDSFLYNYY	1	0.00175101	0.0662985
NIFDTLP_LVAGINTGTTTY_VLDGNIWNYG	1	0.00175101	0.0663002
NIFDTLR_FVAGIGYGTITY_AYVRRYTDSGTDFD	1	0.00175101	0.066302
NIFDTLR_LVATITTGGSTY_VAGGDTGDWHYDLY	1	0.00175101	0.0663037
NIFDTLS_FVAGISYGSTTN_VGRIVWLVYDYFYG	1	0.00175101	0.0663055
NIFDTLS_FVASIDLGGNTN_VKSLVSLTL	1	0.00175101	0.0663072
NIFDTLV_FVAGITGGSITN_AVKITDDPHQ	1	0.00175101	0.066309
NIFDTLY_FVAGIDSGGNTY_ARIVTHQYWDAWYD	1	0.00175101	0.0663107
NIFDTIT_LVATIDYGATTN_AIGYFYTRYS	1	0.00175101	0.0663125
NIFDTFV_LVAGIIRVLIP_APWAVQSEDSILLD	1	0.00175101	0.0663142
NIFDTYG_FVAAITSVVIP_VAGGPTYDYQ	1	0.00175101	0.066316
NIFDTYG_FVATISIGTSTY_VLSTYDSGNVGVI	1	0.00175101	0.0663177
NIFDVGV_LVASINGGANTY_AATYWALLFW	1	0.00175101	0.0663195
NIFDVGY_FVATISAGTSTY_VYYAAYFVFR	1	0.00175101	0.0663213
NIFDTHD_LVATITYGSTTY_VWYYRREWSYITHS	1	0.00175101	0.066323
NIFDTHD_LVASITYGTNTY_VSDDLQREDDDYHA	1	0.00175101	0.0663248
NIFDTHA_LFASIVSCITTN_AEHGLSYQYW	1	0.00175101	0.0663265
NIFDTQI_LVATITGGTITY_AQWVAWQSYYEGYY	1	0.00175101	0.0663283
NIFDTQT_FVASIDLGGNTY_ADVYLGTDYL	1	0.00175101	0.06633
NIFDTQY_FVASIAAGSSTY_ATSSVTVLF	1	0.00175101	0.0663318
NIFDTRA_LVASIAVGGNTN_AVPSGGYRHH	1	0.00175101	0.0663335
NIFDTRD_FVAGIDDGTITN_VYWQSGYVRYKNLG	1	0.00175101	0.0663353
NIFDTRG_FVAGIGVGATTN_VLTGGYARSYGVL	1	0.00175101	0.066337
NIFDTRG_LVAAIDDGSTTN_ATYSGDGQEVVWHY	1	0.00175101	0.0663388
NIFDTRI_LVASIAFGGNTN_ADTIGIDVAGDNHS	1	0.00175101	0.0663405
NIFDTRR_LVASIGWGSSTY_VEVPAPDYQRWWHY	1	0.00175101	0.0663423
NIFDTRV_LVAAIASGSSTN_VYSLYEDHYY	1	0.00175101	0.066344
NIFDTRW_LVATINLGGTTY_ASYWDWYRDRPEHD	1	0.00175101	0.0663458
NIFDTRY_FVAGINRGTNTY_APFYTYPLS	1	0.00175101	0.0663475
NIFDTRY_FVAGISYGGITN_AILVH*RSYV	1	0.00175101	0.0663493
NIFDTRY_LVATIAHGSNTN_VDAGEYSNI	1	0.00175101	0.066351
NIFDTSA_LVATITGGTSTN_VETGGPRAYA	1	0.00175101	0.0663528
NIFDTSD_LVAGIAYGTNTN_VPRNDVNTYWPIHS	1	0.00175101	0.0663545
NIFDTSE_FVAGIDYGASTN_ADRVGASQFT	1	0.00175101	0.0663563
NIFDTTR_FVAAIGYGSTTN_APFYYSRSFV	1	0.00175101	0.066358
NIFDTQI_FVAAINTGANTY_AWDPSSYRYYDYY	1	0.00175101	0.0663598
NIFDTTR_FVAGIGYGSITY_VGLYSYNFADGFYA	1	0.00175101	0.0663615
NIFDTTS_FVASITVGTSP_VPPLAVPVYDGPHS	1	0.00175101	0.0663633
NIFDTSI_LVAGINLGATTN_VPVRYDGTPWYPYL	1	0.00175101	0.066365
NIFDTVY_FVAAIDTGASTN_AAYRWYGTRTSGYY	1	0.00175101	0.0663668
NIFDTSP_LVASISGGSSTN_APGYPSYAFG	1	0.00175101	0.0663685
NIFDTSY_LVATIGTGSITY_VLDSYDSIYYGILP	1	0.00175101	0.0663703
NIFDQHY_FVAGITYGASTN_AFRYVARFR	1	0.00175101	0.066372
NIFDQIV_LVAGIDTGSITN_YYYLYP	1	0.00175101	0.0663738
NIFDPGP_FVAGIGNGSTTN_LVLLTVLTF	1	0.00175101	0.0663755
NIFDSDP_FVAAINTGANTN_AGQAYEIYLD	1	0.00175101	0.0663773
NIFDSDR_FVASISYGASTY_ALGQALLPYYYRLD	1	0.00175101	0.066379
NIFDTSS_LVAAITDGSSTN_ASRLYRSHYSYVHL	1	0.00175101	0.0663808
NIFDTST_FVATIDPGATTY_AHDTEFKYYPYLFS	1	0.00175101	0.0663825
NIFDTST_LVAGIGKGGSTN_AGIDGVTDYY	1	0.00175101	0.0663843
NIFDTSY_FVASINGGTITY_VGYRSLPSLAVPVL	1	0.00175101	0.066386
NIFDTSY_FVATIDPGASTN_AWVGYDQDHS	1	0.00175101	0.0663878
NIFDTSY_LVAAIGTGTITN_VRQGKGQRHG	1	0.00175101	0.0663895
NIFDTSY_LVAAISDGASTN_AGEIAQAYSTPSHQ	1	0.00175101	0.0663913
NIFDTSS_FVAGITDGANTN_VQYTPQIDDYIIYY	1	0.00175101	0.066393
NIFDTSY_LVAAISGGTNTN_ASTSTTLVI	1	0.00175101	0.0663948
NIFDTSY__AGDTHSRSLTVTL	1	0.00175101	0.0663965
NIFDTS_FVAGITRGTNTN_AVKDSPYYFGRWLS	1	0.00175101	0.0663983
NIFDTS_LVAAIARGSTTN_AFAYTDQRWRRLFT	1	0.00175101	0.0664
NIFDTS_LVAAIGDGGNTY_ARDPSSVFLP	1	0.00175101	0.0664018
NIFDTTH_FVAAITDGAITN_AGLTSPYRYS	1	0.00175101	0.0664035
NIFDTTI_FVASIDLGATTN_VYPQPGVDTYRYFG	1	0.00175101	0.0664053
NIFDTTN_LVASINSVLIP_AWPWASVAHY	1	0.00175101	0.0664071
NIFDTSS_FVAGISDGGNTY_AYYYSLSIHA	1	0.00175101	0.0664088
NIFDVGG_FVAGIAAGATTY_VAPGITSQLP	1	0.00175101	0.0664106
NIFDTVY_LVAGISNGSTTY_VLESIDATHS	1	0.00175101	0.0664123
NIFDTWD_LVAAIARGTTTN_AVDTTPSTFYRLSC	1	0.00175101	0.0664141
NIFDTVD_LVAGIAQGGNTY_VASVFISRF	1	0.00175101	0.0664158
NIFDTVD_LVAGINAGSSTY_ALFAYGLSF	1	0.00175101	0.0664176
NIFDTVF_LVATIGLGSSTN_VANDSPSPFY	1	0.00175101	0.0664193
NIFDTVI_LVAAITGGANTN_AEQSRERHDLYTHT	1	0.00175101	0.0664211
NIFDTVI_LVATIGSVVLP_AGDEDPNGFR	1	0.00175101	0.0664228
NIFDTVL_FVAGITAGGTTY_AYEDIIYNRDQRFY	1	0.00175101	0.0664246
NIFDTVN_LVAAIGTGGITN_VTLYFGYPFV	1	0.00175101	0.0664263
NIFDTVR_FVASISPGATTN_ASVLDRIDEPAEHS	1	0.00175101	0.0664281
NIFDTTR_FVATTGGGSTTY_VYYAAKWALA	1	0.00175101	0.0664298
NIFDTYF_LVATISGGGNTN_VTSFAGFAM	1	0.00175101	0.0664316
NIFDTQD_FVAAINHGGNTY_AYKDTQYRVLSEYY	1	0.00175101	0.0664333
NIFDTPY_LVASIGRGGTTN_ANGSYASFHL	1	0.00175101	0.0664351
NIFDTGY_FVAGINRGGSTY_AYTLPQRSHY	1	0.00175101	0.0664368
NIFDTGY_FVASIDVGTNTN_AWEYQAADTLTPVC	1	0.00175101	0.0664386
NIFDTGY_FVASINYGGTTN_VVALEVDSFL	1	0.00175101	0.0664403
NIFDTGY_FVASITFGSITY_AYFWYTVNRL	1	0.00175101	0.0664421
NIFDTGY_FVATIAQGATTN_VAYFRPAYYTYLHF	1	0.00175101	0.0664438
NIFDTGY_LVAAIGVGSSTN_ARDYWYVPYE	1	0.00175101	0.0664456
NIFDTGY_LVAGISGGATTY_AVSYGYSHHT	1	0.00175101	0.0664473
NIFDTGV_LVATISHGGITY_VRIWAGRQHS	1	0.00175101	0.0664491
NIFDTGY_LVASINAGANTK_AYSSVTYNLT	1	0.00175101	0.0664508
NIFDTVD_FVAGIDVGSTTY_VDRSDEKLSEDGLY	1	0.00175101	0.0664526
NIFDTVY_LVASIALGASTN_VRIPDYHNY	1	0.00175101	0.0664543
NIFDTVD_FVAGIAYGGTTN_VDGRYDGGFQ	1	0.00175101	0.0664561
NIFDTT_FVATISYGSTTN_VYVVGSQRFY	1	0.00175101	0.0664578
NIFDTWQ_LVASIGDGTNTN_AYYSVYPLYW	1	0.00175101	0.0664596
NIFDTWS_FVAGIAYGATTN_AFFVYYYYYPTSM	1	0.00175101	0.0664613
NIFDTWT_FVASINTGGSTN_VASYATYIARYDLQ	1	0.00175101	0.0664631
NIFDTVV_FVAAINVGGSTY_ADSYDLDELFNTFV	1	0.00175101	0.0664648
NIFDTWW_FVAGINSGASTN_VEGFASTYHG	1	0.00175101	0.0664666
NIFDTYA_FVAGINTGGTTY_ASWLIYHYLQ	1	0.00175101	0.0664683
NIFDTYA_LVAGISTGTTTY_VDLT	1	0.00175101	0.0664701
NIFDTYD_LVASITDGSNTN_ADDAVSTGVTYVHY	1	0.00175101	0.0664718
NIFDTYD_LVATISYGTNTY_VFPPDRANFI	1	0.00175101	0.0664736
NIFDTYD_LVATISYGTNTY_VFPPDRANFN	1	0.00175101	0.0664753
NIFDTYD_LVATITVGTNTT_GTDGPYIFLIDSHR	1	0.00175101	0.0664771
NIFDTYD_LVSGIVHGSTTN_AGYTPSDDLE	1	0.00175101	0.0664788
NIFDTYA_FVAAIDFGGNTY_AAGDYPTGGQNSHD	1	0.00175101	0.0664806
NIFDTVV_FVAAIDGGSNTN_AELSDNFHP	1	0.00175101	0.0664823
NIFDTVT_LVAGIGNGANTY_AWGTQYDITRSAYF	1	0.00175101	0.0664841
NIFDTVR_FVATIDDGAITY_AFYWYLAGIGGVHR	1	0.00175101	0.0664858
NIFDTTY_FVAGINDGSSTN_VPVRQKDTYPGPFA	1	0.00175101	0.0664876
NIFDTTY_FVATIGDGSSTN_ADGTGRWTYA	1	0.00175101	0.0664893
NIFDTTY_FVATINYGGITN_AHDYRTHDYGNNLG	1	0.00175101	0.0664911
NIFDTTY_LVASINIGGSTY_VYNVTYETYG	1	0.00175101	0.0664928
NIFDTT_FVATIDVGSTTN_VGDSHFRYLV	1	0.00175101	0.0664946
NIFDTVA_FVAGIAAGTSTN_VDSPGYI	1	0.00175101	0.0664964
NIFDSQS_FVAGINIGGTTN_ALYRGDKPHYGDLY	1	0.00175101	0.0664981
NIFDVGG_FVAGISRGSITT_VLYPLGGEYEFTHA	1	0.00175101	0.0664999
NIFDVGG_FVATIALGSTTN_ASGPYTDYVTTFHY	1	0.00175101	0.0665016
NIFDVDF_FVATITSGGTTY_VYNYVYGVYHA	1	0.00175101	0.0665034
NIFDVDG_FVASIDDGGITY_VPLSFQYELG	1	0.00175101	0.0665051
NIFDVDG_LVATITDGGSTY_VDQWFRSPYS	1	0.00175101	0.0665069
NIFDVDK_FVASISLGASTN_APSSTSPYYV	1	0.00175101	0.0665086
NIFDVDN_LVATINQGTITY_ATTQGYFPNQNGHR	1	0.00175101	0.0665104
NIFDVAV_LVAAISGGSTTT_VYDPPTTVTFPTLR	1	0.00175101	0.0665121
NIFDTFS_LVAGISYGTTTN_AIDEYYSTYR	1	0.00175101	0.0665139
NIFDTFS_FVATISIGVSTN_VHDVLSAAY	1	0.00175101	0.0665156
NIFDTFS_FVATISIGGSPN_VHDVLSAAY	1	0.00175101	0.0665174
NIFDVDD_LVASIAHGAIP_AYTLQDHTVVLLHD	1	0.00175101	0.0665191
NIFDSPD_FVAGIAIGATTY_AYGWRSDTYV	1	0.00175101	0.0665209
NIFDSPE_FVATINYGALP_VSTPYDHVVDGVHY	1	0.00175101	0.0665226
NIFDSPE_LVAGITVGATTH_VRFPRGRWYGIRYV	1	0.00175101	0.0665244
NIFDSPE_LVAGITVGATTN_VRFPRGRWYGIRYV	1	0.00175101	0.0665261
NIFDSPH_FVAAITRGGNTN_AAWDSGDVYYHFLC	1	0.00175101	0.0665279
NIFDSPI_LVAGIDDGSNTN_VQDAIKVLLV	1	0.00175101	0.0665296
NIFDSPA_FVATINIGTNTN_VNDQFGPRHP	1	0.00175101	0.0665314
NIFDSPI_LVAGISIGATTY_VWYLARYLLN	1	0.00175101	0.0665331
NIFDSPT_LVAGINNGATTY_AGVYPEVADVSYYA	1	0.00175101	0.0665349
NIFDSPV_FVASITGGASTN_VVPVENGTPYDIHY	1	0.00175101	0.0665366
NIFDSPD_LVAAISRGAITN_VRDTAGSTFR	1	0.00175101	0.0665384
NIFDVDD_LVAGISDGTTTN_VRANYYYTLD	1	0.00175101	0.0665401
NIFDVDD_LVAGIGHGTITN_VQEYKLLYSYGRHD	1	0.00175101	0.0665419
NIFDVDD_LVAGIAPGAITY_AFLPWWYPV*	1	0.00175101	0.0665436
NIFDVDS_LVASITDGATTY_VRTSGTDLHD	1	0.00175101	0.0665454
NIFDVDY_LVAGIDYGTNTN_VNSEAATQSYYYHI	1	0.00175101	0.0665471
NIFDVDY_LVPAVGGTTN_VGSRYPSYWGDFFS	1	0.00175101	0.0665489
NIFDVEL_LVAGISWGTTTY_ASGRTFVQVPVSHD	1	0.00175101	0.0665506
NIFDVEN_FVAGINSGTTTY_VDVAPLTGDYTDYY	1	0.00175101	0.0665524
NIFDVEN_FVATITYGTNTN_ALRGLR*QRHHSL	1	0.00175101	0.0665541
NIFDVEP_FVASIDTGGNTN_VLYDFYYS	1	0.00175101	0.0665559
NIFDVEP_LVAGIARGSNTN_VVYTGAKYTVLQLR	1	0.00175101	0.0665576
NIFDVEY_FVATITGGTNTN_AWDYYYVNHA	1	0.00175101	0.0665594
NIFDVDY_LVAGIGPGGSTN_ASQKPSLKYSLSFW	1	0.00175101	0.0665611
NIFDVDS_FVASIAGGASTN_VSRSFCFVFR	1	0.00175101	0.0665629
NIFDVDR_FVAGIDDGSNTY_VVPRPWVETDGYLG	1	0.00175101	0.0665646
NIFDVDQ_LVATIDDGATTN_VGYFDFVQGYDLFG	1	0.00175101	0.0665664
NIFDVAY_FVAAISWGTTY_VYDFRVANFALQYA	1	0.00175101	0.0665681
NIFDVAY_FVAGIGTGANTY_ADTVWARVATY*PY	1	0.00175101	0.0665699
NIFDVAY_FVATINSVVVP_VYKKPGSYDVLYHY	1	0.00175101	0.0665716
NIFDVAY_LVATITDGSITY_VGTDFEVSRRVLF	1	0.00175101	0.0665734
NIFDVCY_LVATIAYGTTTY_AYSNTYYVHR	1	0.00175101	0.0665751
NIFDVDA_LVAAIAYGGITN_AWDYGNRRETYVYR	1	0.00175101	0.0665769
NIFDVDD_FVAAIAFGAITY_AGYNVGDGDGYNHD	1	0.00175101	0.0665786
NIFDVDD_FVAAISYGGNTY_VGALFWGDTNVNL	1	0.00175101	0.0665804
NIFDSPY_FVAAISLGTITY_VTQAGWRRFD	1	0.00175101	0.0665822
NIFDSPY_FVASINDGGNTN_AYDNYQVDAIWWHY	1	0.00175101	0.0665839
NIFDSPY_FVATISLGATTN_APSATSPGYKHSYG	1	0.00175101	0.0665857
NIFDSPY_LVAGINAGSSTN_ASRWTDYPFP	1	0.00175101	0.0665874
NIFDSQK_LFAPIVHGSTTY_VKYVLADDYARWLD	1	0.00175101	0.0665892
NIFDSSA_LVAAISIGGTTN_VPKLYAYLFK	1	0.00175101	0.0665909
NIFDSSD_FVATIASGGNTY_AYYDIAYPHG	1	0.00175101	0.0665927
NIFDSSD_FVATITEGVLP_AYSQSQSKYT	1	0.00175101	0.0665944
NIFDSSD_FVATITEVVLP_AYSQSQSKYT	1	0.00175101	0.0665962
NIFDSSD_LVASINPGSTTN_VLGHLYVSGFYPFD	1	0.00175101	0.0665979
NIFDSSG_FVAAITSGGNTN_AYYAIGQGYGEYNYT	1	0.00175101	0.0665997
NIFDSSG_FVAGINTGASTY_AAVEPRRSPEGYLD	1	0.00175101	0.0666014
NIFDSR_LVAGIGRGSSTY_VYQSGVQYFY	1	0.00175101	0.0666032
NIFDSSG_LVAGIGVGGITN_ANPAADGPRDEYLW	1	0.00175101	0.0666049
NIFDSSL_LVASITRGATTN_AWYPYYYRYD	1	0.00175101	0.0666067
NIFDSSN_FVAAITPGSSTN_ATKPYAAEYA	1	0.00175101	0.0666084
NIFDSSN_LVAGIDDGTSTY_ATPADYYEARPGLS	1	0.00175101	0.0666102
NIFDSSS_FVAAISDGTTTN_VPGSDSTRTTVVI	1	0.00175101	0.0666119
NIFDSSS_FVAGIDTGGSTN_ALYYRGLPHW	1	0.00175101	0.0666137
NIFDSSS_FVATIGPGGITN_VSLYDDVKSYAYHV	1	0.00175101	0.0666154
NIFDSSS_LVASITAGGSTN_VGYYAFDDFDYDHY	1	0.00175101	0.0666172
NIFDSSK_FVAGIGPGGSTY_VSQYLRYSFL	1	0.00175101	0.0666189
NIFDSRY_LVAGITYGAITY_VEGYDLTWGGRAFG	1	0.00175101	0.0666207
NIFDSRV_FVAGIDYGGITN_VVRTT	1	0.00175101	0.0666224
NIFDSRT_LVATINAGTITY_ATLYGREIHV	1	0.00175101	0.0666242
NIFDSQG_LVAAINLGGITN_VVLDQVYSFE	1	0.00175101	0.0666259
NIFDVDY_LVAGIDNGATTY_ASSDTNDYSSSGFY	1	0.00175101	0.0666277
NIFDSL_FVAAITTGGSTN_VGSFIKAYDDYDFP	1	0.00175101	0.0666294
NIFDSNW_FVATITEGGITY_AYYGPDIPHISSHP	1	0.00175101	0.0666312
NIFDSQF_LVAAISVGGTTN_VGGGVYYSHQ	1	0.00175101	0.0666329
NIFDSPS_LVAAIAIGTSTN_ARGPYQGEHP	1	0.00175101	0.0666347
NIFDSN_LVATISSGAITN_VPSTCTLRL	1	0.00175101	0.0666364
NIFDSNY_LVASIDTGTITN_ADWTGVVSHG	1	0.00175101	0.0666382
NIFDSNY_FVATITYGTNTY_VESFGTRYFS	1	0.00175101	0.0666399
NIFDSL_FVAGIGYGTITY_APLGGDDNFG	1	0.00175101	0.0666417
NIFDSL_FVATIAAGTTTN_VIDQFGGYDFNYGSQFG	1	0.00175101	0.0666434
NIFDSL_FVATISAGSSTN_VSDAGYTFYR	1	0.00175101	0.0666452
NIFDSL_LVAAIGYGANTN_VILGGYYSLD	1	0.00175101	0.0666469
NIFDSL_LVAAINYGSNTY_V*MAC	1	0.00175101	0.0666487
NIFDSL_LVAGINYGANTN_VWAYGVYHL	1	0.00175101	0.0666504
NIFDSL_LVASISGGSSTY_VNTSHGNAHL	1	0.00175101	0.0666522
NIFDSNA_LVATINVGGNTY_VDVTPDPVTFN	1	0.00175101	0.0666539
NIFDSND_FVATIADGAITY_I	1	0.00175101	0.0666557
NIFDSND_FVATIADGSITY_I	1	0.00175101	0.0666574
NIFDSNH_LVAGIDDGGTTY_ADWGETGYYAYLFR	1	0.00175101	0.0666592
NIFDSNK_FVASINAGGNTN_VDTYDFRDVDRLFG	1	0.00175101	0.0666609
NIFDSNL_FVASISGGTNTN_VNRGEPYGIHDPLD	1	0.00175101	0.0666627
NIFDSNQ_LVAGIGPGSITN_VTGDDPWYYP	1	0.00175101	0.0666644
NIFDSNS_LVAAIGAGSSTN_AYDPHVYISYS	1	0.00175101	0.0666662
NIFDSNT_FVASIADGSNTY_AQYPEYDYYPLTHY	1	0.00175101	0.066668
NIFDSQG_FVASISNGAITN_ASPSHRAVYD	1	0.00175101	0.0666697
NIFDVDY_FVATITYGASTY_AEYTGYYYLYTDHD	1	0.00175101	0.0666715
NIFDVDY_FVATITGGTNTN_AWDYYYVNHA	1	0.00175101	0.0666732
NIFDVDY_FVASISSGGTTY_VDFLEDGINYTWLD	1	0.00175101	0.066675
NIFDVSA_LVAGIGYGGNTN_AHYDTIRHHD	1	0.00175101	0.0666767
NIFDVSD_FVAGITGGSTTN_AAPYDSDRLYPSLV	1	0.00175101	0.0666785
NIFDVRG_LVAAINSGSTTN_ADYYPYVPYS	1	0.00175101	0.0666802
NIFDVPY_LVAGIDVGSSTN_VL	1	0.00175101	0.066682
NIFDVPV_LVATIANGTNTY_VHYPVSYDLY	1	0.00175101	0.0666837
NIFDVPV_FVASIDHGSTTN_VDYRRPRRYD	1	0.00175101	0.0666855
NIFDVL_FVATIGQGSTTY_VIDLSMVNF	1	0.00175101	0.0666872
NIFDVL_LVASITGGGITY_VDGHWDPDGGGSFD	1	0.00175101	0.066689
NIFDVNG_FVATISEGAITY_VPHYYPVYLD	1	0.00175101	0.0666907
NIFDVNG_LVAGIADGAITY_VDGSLLRRSL	1	0.00175101	0.0666925
NIFDVNV_FVAGIGYGGNTN_VGVPVYVYFA	1	0.00175101	0.0666942
NIFDVNY_LVAGISHGTITY_AGLTYPYILY	1	0.00175101	0.066696
NIFDVNY_LVASIGDGGITN_AHYPAHLPHP	1	0.00175101	0.0666977
NIFDVPD_FVAAIDPGGITY_AYTYRIDGYWYYHI	1	0.00175101	0.0666995
NIFDVPD_LVAAINFGGITN_ASTIPWRAFS	1	0.00175101	0.0667012
NIFDVPD_LVASIGYGSNTN_VLDREPNSLA	1	0.00175101	0.066703
NIFDVPF_FVATINYGASTN_AQDEDTWLGTTVF	1	0.00175101	0.0667047
NIFDVPF_LVASIAEGASTN_ANIGYYDFYSGAYQ	1	0.00175101	0.0667065
NIFDVPI_LVAAIGGGGTTN_AAKLSVADFIAGHY	1	0.00175101	0.0667082
NIFDVPN_LVAGISGGTNTI_AHYVLWYIHY	1	0.00175101	0.06671
NIFDVPS_FVAGIAGVVVP_ANTGRYVLYYVLHS	1	0.00175101	0.0667117
NIFDVRY_FVAAIDAGAITN_APVLEHGRFL	1	0.00175101	0.0667135
NIFDVPS_LVATIAAGATT_VSVTTAPPRTIFYS	1	0.00175101	0.0667152
NIFDVRI_LVSSIDHGATTN_AQHTRDDSHN	1	0.00175101	0.066717
NIFDVRG_LVATIDTGGITN_ARVDNSTYAKYTFS	1	0.00175101	0.0667187
NIFDVGH_LVASISDGTITN_VSSLSRDIVFNTI	1	0.00175101	0.0667205
NIFDVGI_FVASIDFGASTY_AHNEYEYSFY	1	0.00175101	0.0667222
NIFDVGI_LLPVLVTVVLP_AGTYRHEHLK	1	0.00175101	0.066724
NIFDVGK_FVAGINNGSTTN_ARYPGDRFLS	1	0.00175101	0.0667257
NIFDVGQ_FVASINYGGTTY_AYGRYGGGHS	1	0.00175101	0.0667275
NIFDVGR_LVASINEGSSTN_VGYAVFGSHY	1	0.00175101	0.0667292
NIFDVGS_FVAAIDSGTITN_AYDRGSDSYLYGHY	1	0.00175101	0.066731
NIFDVLL_LVAAIAYGGNTY_VADRRDGDLSVDLT	1	0.00175101	0.0667327
NIFDVFT_LVASINGGTNTN_VGYWYRKRLR	1	0.00175101	0.0667345
NIFDVLT_FVAGIGDGASTN_VYDVRTENELYYHT	1	0.00175101	0.0667362
NIFDVLY_FVAAIGAGSITY_VTTAVNPPAKNDLS	1	0.00175101	0.066738
NIFDVQG_LVATIAYGTST_VSYWNFLGDAGYYY	1	0.00175101	0.0667397
NIFDVQY_FVAGIAIGSTTY_VYYTEINSFY	1	0.00175101	0.0667415
NIFDVQY_FVATIGFGTSTN_AVI	1	0.00175101	0.0667432
NIFDVQY_LVAGINDGTTTY_AEYLARSGSDDTYF	1	0.00175101	0.066745
NIFDVRA_FVAAITDGGTTN_VNDSIYGDRYDGFA	1	0.00175101	0.0667467
NIFDVRD_LVAAITDGSTTY_ATPVWAPVLP	1	0.00175101	0.0667485
NIFDVRD_LVATISDGGNTN_VQGYYIHYFY	1	0.00175101	0.0667502
NIFDVQF_LVAAIGDGTITN_AYTTDSFDFR	1	0.00175101	0.066752
NIFDVRD_LVATISDGGNTN_VQGYYIHYVY	1	0.00175101	0.0667538
NIFDVRG_LVATIALGGNTN_AYYYAVGPAYGDYR	1	0.00175101	0.0667555
NIFDVRI_FVATIDDGAITY_VDNHFYTDHA	1	0.00175101	0.0667573
NIFDVGG_FVASIGYGTSTY_ALLDWVYLTYVTLH	1	0.00175101	0.066759
NIFDVPT_LVAAINNGTSTN_VPAGYPYWWGYYYR	1	0.00175101	0.0667608
NIFDTYG_FVAGIGTEVLLP_VLISTDVAYY	1	0.00175101	0.0667625
NIFDTYP_FVATISYGTFTN_ASYQPLYEYATGPLD	1	0.00175101	0.0667643
NIFDTYP_LVAGIGQGATTN_VSCLQPY*LC	1	0.00175101	0.066766
NIFDTYQ_FVAGINVGSSTN_VYDDAGGGGAGRYY	1	0.00175101	0.0667678
NIFDTYQ_FVATIDIGSTTY_VLDDSYTRHT	1	0.00175101	0.0667695
NIFDTYR_LVASISYGANTY_AWDDPRNYYL	1	0.00175101	0.0667713
NIFDTYS_FVAGISVGTTTY_ARYYNYTERYYAHY	1	0.00175101	0.066773
NIFDTYS_LVASIGRGAITN_ALTPDLADLS	1	0.00175101	0.0667748
NIFDTYS_LVASISGGSTN_AGTYEGYAAWRQFF	1	0.00175101	0.0667765
NIFDTYT_FVATIAYGSITN_ATTTQDYLHH	1	0.00175101	0.0667783
NIFDTYV_FFAAITAGGTTN_ARAYAGSTWTLTL	1	0.00175101	0.06678
NIFDTYV_FVAAINRGSSTN_VVVGKSITYY	1	0.00175101	0.0667818
NIFDTYV_FVATISDGGSTN_ATYGKWGHV	1	0.00175101	0.0667835
NIFDTYW_FVATIGYGAITN_VVDATYVGHD	1	0.00175101	0.0667853
NIFDTYW_LVASIGYGSTTY_AAESQRDPYRTEHY	1	0.00175101	0.066787
NIFDVAR_LVASIDYGANTY_AQLISATRCCTTL	1	0.00175101	0.0667888
NIFDVFF_LVATIGIGGNTN_AVTDDDSLYYY	1	0.00175101	0.0667905
NIFDVAS_FVASIDGGGSTN_VSVYESGGVNISRSHL	1	0.00175101	0.0667923
NIFDVAW_LVAGIDGGTSTN_AYKYLRGWHS	1	0.00175101	0.066794
NIFDVDT_FVASIGGGTNTN_VGRPTFYIYV	1	0.00175101	0.0667958
NIFDVDY_FVAGIGRGGTTN_VDQLYNGETDIDLS	1	0.00175101	0.0667975
NIFDVDY_FVASIAFRC*YQ_VRPYARLFF	1	0.00175101	0.0667993
NIFDTYN_LVAGISYGTTTN_VISSSASAKAVGHV	1	0.00175101	0.066801
NIFDVLW_FVAAINVGTSTY_AGYSDIANYL	1	0.00175101	0.0668028
NIFDTYL_LVAGITWGATTN_VPTDALRSSTTLVLVM	1	0.00175101	0.0668045
NIFDTYY_FVAGIAIGGTT_VYVIETYSYRASTSRD	1	0.00175101	0.0668063
NIFDVFT_FVAGIGIGSNTY_APVWTYYLWQYSYD	1	0.00175101	0.066808
NIFDVEY_LVAGIAYGTSTN_VTVSGDHTYYTYYD	1	0.00175101	0.0668098
NIFDTYY_FVASIAYGGTTN_AIDRASRDHL	1	0.00175101	0.0668115
NIFDTYY_FVATIDLGGSTN_AYRRRLYWYD	1	0.00175101	0.0668133
NIFDTYY_LVAAISSGSTTN_AYWRPASDQYAPLG	1	0.00175101	0.066815
NIFDTYY_LVAGITYGGNTN_VSLHNAFGDGDYFD	1	0.00175101	0.0668168
NIFDTYY_LVASITIGSTTN_ARPGSVDRDGEWYV	1	0.00175101	0.0668185
NIFDTYY_LVATIDRGGSTY_VDTPAWDRHL	1	0.00175101	0.0668203
NIFDTYY_LVATINRGSSTN_VSLWNDKQDTTNLK	1	0.00175101	0.066822
NIFDTYY_FVAGITSGAITN_AGSINIILHV	1	0.00175101	0.0668238
NIFDTYY_LVATISLVGGTTY_ADEDSPYLYG	1	0.00175101	0.0668255
NIFDVAA_LVAAINSGTTTY_AYYNSTYSF	1	0.00175101	0.0668273
NIFDVAE_FVASITDGINTY_VPSPYHDYEKGSFK	1	0.00175101	0.066829
NIFDVAH_FVASITRGSNTN_ATRDGILYNSRYL	1	0.00175101	0.0668308
NIFDVAK_LVAAINPGGTTY_VYDRFGVDYGDRHS	1	0.00175101	0.0668325
NIFDVAL_LVAGIAGGSITY_ADFVLALRKTKPLY	1	0.00175101	0.0668343
NIFDVAL_LVASISYGSITY_VDYLWPWVYG	1	0.00175101	0.066836
NIFDVAR_LVAAITTGSSTN_LL	1	0.00175101	0.0668378
NIFDTYY_VVP_APARYYGVFE	1	0.00175101	0.0668395
NIFDTYY_FVAGISYGGTTN_ADGKYHTLRLLRSC	1	0.00175101	0.0668413
NIFDTYY_FVAGIDYGATTN_VAS	1	0.00175101	0.0668431
NIFDTYH_LVASITVGTITY_VDQSWYNPHL	1	0.00175101	0.0668448
NISDFDF_LVAGIDDGTITY_VYNSWVGDSFQ	1	0.00175101	0.0668466
NIFAPGD_FVYYFWCYYQ_ATERKEPNFRYDYG	1	0.00175101	0.0668483
NIFAPGH_LVASISYGTSTY_VGGIYDYVYG	1	0.00175101	0.0668501
NIFGGLY_LVAGIGTGTITN_VSGAYSKEDRYGFY	1	0.00175101	0.0668518
NIFGGLS_FVATITYGTTTN_VVPVDARELD	1	0.00175101	0.0668536
NIFGGKV_FVAAIAYGSITY_VTRIERYGHA	1	0.00175101	0.0668553
NIFGGKD_FVAAIDDGTTTY_ADLYYDWWFA	1	0.00175101	0.0668571
NIFGGIY_LVATIAVGATTN_VAAGIYYAYYDLLD	1	0.00175101	0.0668588
NIFGGHP_LVATIGYGSNTY_VLRPYPDLLR	1	0.00175101	0.0668606
NIFGGHR_FVAGINYGAITY_AYVLYSKVVTLCM	1	0.00175101	0.0668623
NIFGGHW_LVAGIAAGGNTY_AYYPLGFAHLVQFA	1	0.00175101	0.0668641
NIFGGHW_LVAGITYGTTTN_AYLWCYRGLRQDHK	1	0.00175101	0.0668658
NIFGGLY_LVAGIAFGGSTN_VQRVTSVYEVSLYY	1	0.00175101	0.0668676
NIFGGHW_LVAGITYGTTTN_AYLWYYRGLRQDHK	1	0.00175101	0.0668693
NIFGGHY_LVAAIANGGNTN_VYDSSKTPYE	1	0.00175101	0.0668711
NIFGGHY_LVAGIARGGITN_VNSPSTPDDEASYI	1	0.00175101	0.0668728
NIFGGH_FVAGIAYGSTTN_AAKDPQPNFTAFLTRHV	1	0.00175101	0.0668746
NIFGGIR_FVATIDYGSNTY_VVAQYSTDDRPHHV	1	0.00175101	0.0668763
NIFGGIR_LVASITRGATTY_VAQYNRSGFD	1	0.00175101	0.0668781
NIFGGIS_FVASIGGGANTY_AEYQYSYDYLYAHY	1	0.00175101	0.0668798
NIFGGIS_LVAAISYGTITY_VVDADGYLRSLGSS	1	0.00175101	0.0668816
NIFGGIV_LVAGIATGANTN_AYWEDNDLRG	1	0.00175101	0.0668833
NIFGGIV_LVAGITPGSSTN_VYIPLVSGDTYPFS	1	0.00175101	0.0668851
NIFGGHY_FVAAIDVGASTY_VQTIYPVHSSGLLW	1	0.00175101	0.0668868
NIFGGLY_LVAAIGTGSTTN_VPPDVFYILA	1	0.00175101	0.0668886
NIFGGLY_FVATITLGGITN_VHGDIGNLHY	1	0.00175101	0.0668903
NIFGGLY_FVAAITDGGSTN_ALRSYGATFL	1	0.00175101	0.0668921
NIFGGGL_LVASISTGATTY_ADPDSFSTFG	1	0.00175101	0.0668938
NIFGGGL_LVASITVGGSTY_VKRREGPEHP	1	0.00175101	0.0668956
NIFGGGN_FVAGINGGSNTY_AYNITYTTYAYNFW	1	0.00175101	0.0668973
NIFGGGP_LVAAIDRGTSTN_ADYRDTTTFG	1	0.00175101	0.0668991
NIFGGGQ_LVAGIGQGATTN_VQFAALHSYDLFLD	1	0.00175101	0.0669008
NIFGGGQ_LVATIGYGANTY_ADYYAPQVRLPVL*	1	0.00175101	0.0669026
NIFGGHA_FVAGIASGAITN_VFNDIGRGTSGTYW	1	0.00175101	0.0669043
NIFGGLY_LVASITYGSNTY_VHYPNGGYLDGQLI	1	0.00175101	0.0669061
NIFGGHD_FVAAISSGTTTY_ASTYTGVYHE	1	0.00175101	0.0669078
NIFGGHP_FVAGIASGGSTY_VDGADPVNDFL	1	0.00175101	0.0669096
NIFGGLA_FVASIGHGGTTN_VTSI	1	0.00175101	0.0669113
NIFGGLA_FVPYYLR*YYQ_VCGTRGDRYIGGYQ	1	0.00175101	0.0669131
NIFGGLF_FVAGITDGSTTY_VYAWYWYFFL	1	0.00175101	0.0669148
NIFGGLG_FVAGIADGTTTN_VYYGYFDDDTYNFF	1	0.00175101	0.0669166
NIFGGLG_FVASINYGGTTN_YHD	1	0.00175101	0.0669183
NIFGGLH_FVAGIAWGTSTY_AGSSSQYGFP	1	0.00175101	0.0669201
NIFGGLQ_LVASIDNGTTTY_ATASRNTGLD	1	0.00175101	0.0669218
NIFGGKY_LVATIAEGSTTN_AYGDGVTQFYDKKWHA	1	0.00175101	0.0669236
NIFGGLS_FVAAITTGTTTY_AAWLHFRVQSNDHA	1	0.00175101	0.0669253
NIFGGLY_FVAAINSGVVP_VQYVLSVGSTTYG	1	0.00175101	0.0669271
NIFGGLY_FVAAISAGTITN_VREDDPVPVVAYHD	1	0.00175101	0.0669289
NIFGGIY_FVASIDRGANTN_APISYDNLYQILL	1	0.00175101	0.0669306
NIFGGIY_LVAGIGVGSITN_VSTTGNRDHA	1	0.00175101	0.0669324
NIFGGHL_LVAAIDWGTTTY_VEALYYTVFGYDFD	1	0.00175101	0.0669341
NIFGGGD_LVAAIAPGANQ_AVHAKYFGVESEHV	1	0.00175101	0.0669359
NIFGGYH_FVAAIDYGSITY_VLVTTDASLA	1	0.00175101	0.0669376
NIFGGYI_FVAGIDYGGTTN_VAYHKYIQDGVKYY	1	0.00175101	0.0669394
NIFGGYI_LVASIATGGSTY_VAHFGGSSF	1	0.00175101	0.0669411
NIFGGYI_LVATIASGGTTN_VPPYRFHYYS	1	0.00175101	0.0669429
NIFGGYK_FVAAIDLVLIP_ASATVRGNWFARHT	1	0.00175101	0.0669446
NIFGGYL_FVAAIAGGNTN_AYSSGSYGYG	1	0.00175101	0.0669464
NIFGGYN_FVAAINVGAITN_VVIYGTGYRTPYFV	1	0.00175101	0.0669481
NIFGGYN_LVAAIGPGANTN_AEVGFQDYRDGAFA	1	0.00175101	0.0669499
NIFGGYP_FVASIDLGGNTY_APYDQGYGLS	1	0.00175101	0.0669516
NIFGGYQ_FVAGINSGTIIY_AYETRDALYYP	1	0.00175101	0.0669534
NIFGGYQ_LVASINYGGITN_AYNGSDTFGQSLF	1	0.00175101	0.0669551
NIFGGYR_FVASIDYGGNTN_AYYVWLDTEDGDYV	1	0.00175101	0.0669569
NIFGGYR_FVATIAGGR*YQ_AHDPGRVQHD	1	0.00175101	0.0669586
NIFGGYR_LVAAIATWCSTY_AWYHYWVSSLVVI	1	0.00175101	0.0669604
NIFGGYY_LVAGIASGSTTN_VSAGYIWSF	1	0.00175101	0.0669621
NIFGGYE_LVASITYGSTTN_VSFYTHGPYWGPHF	1	0.00175101	0.0669639
NIFGGYY_LVAGIAYGTTTN_APYEASQVYA	1	0.00175101	0.0669656
NIFGGYY_LVAGISDGSNTN_VDYKALVTPEYEYY	1	0.00175101	0.0669674
NIFGHDY_LVATIGFGSITY_ARSYRWYNFG	1	0.00175101	0.0669691
NIFGHEK_LVAAITRGASTN_VYNSGPAYYY	1	0.00175101	0.0669709
NIFGHES_LVAAIATGTITN_APDAESGTYW	1	0.00175101	0.0669726
NIFGGYG_LVAGIATGGTTY_AWYWYVDRYF	1	0.00175101	0.0669744
NIFGGGI_LVASIGAGSTTY_AYVERQDPFY	1	0.00175101	0.0669761
NIFGGYG_FVASITAGTITY_VDGFRTQWLT	1	0.00175101	0.0669779
NIFGGYS_FVATINLGSTTN_VLIDHYYISGRSHY	1	0.00175101	0.0669796
NIFGGSR_FVAAIASGTNTY_VDVYRGLADGWDHV	1	0.00175101	0.0669814
NIFGGSR_FVAGIDHGTSTY_VVTSSYAGHD	1	0.00175101	0.0669831
NIFGGYT_LVAGIAEGATTN_ASFLRRSGHA	1	0.00175101	0.0669849
NIFGGYT_LVASITPGGITN_APEDRDDRQSRGLY	1	0.00175101	0.0669866
NIFGGYV_FVAAIAAGGSTY_APYYYDGDLG	1	0.00175101	0.0669884
NIFGGYV_FVAGIGSGGTTY_AYYYQVYAHY	1	0.00175101	0.0669901
NIFGGYV_FVAGISWGGSTY_VVDDTYRYRTRTDWGFY	1	0.00175101	0.0669919
NIFGGYV_FVASIGVGGTTT_ALDVLVYAHN	1	0.00175101	0.0669936
NIFGGYV_FVATISYGTIT_A	1	0.00175101	0.0669954
NIFGGYT_FVASISKGTITN_AYGFLDTWSYIDYY	1	0.00175101	0.0669971
NIFGGYV_LVAGIAYGANTY_VRRRKYSDLV	1	0.00175101	0.0669989
NIFGGYY_FVAALTRGSSTN_VVRRAPDWD	1	0.00175101	0.0670006
NIFGGYY_FVASIGAGGNTY_AYTYDWYGFG	1	0.00175101	0.0670024
NIFGGYY_FVASIGPGSITY_VYDGDRDSYHD	1	0.00175101	0.0670041
NIFGGYY_FVATIDGGGTTN_ALVYVRFALI	1	0.00175101	0.0670059
NIFGGYY_FVATINYGGNTN_VIGPDQTTHS	1	0.00175101	0.0670076
NIFGGYY_LFAGLVTVLLP_AYYRYFQDFP	1	0.00175101	0.0670094
NIFGGYY_LVAAIGAGTTTN_VGETVISYHL	1	0.00175101	0.0670111
NIFGGYV_LVAGISDGTTTN_AHDNYNDSGSYDLN	1	0.00175101	0.0670129
NIFGGYS_LVATITHGSITY_VDEVVSCRTTTCI	1	0.00175101	0.0670147
NIFGGYS_LVAAIAWGANTY_AGWDYYYVYD	1	0.00175101	0.0670164
NIFGGYG_FVAAIAAGTNTY_VDLGNYVYYI	1	0.00175101	0.0670182
NIFGHES_LVAGINRGSTTY_VYLLTYYGATDTHD	1	0.00175101	0.0670199
NIFGGGI_FVAGISYGTNTN_ATVYNKGYYG	1	0.00175101	0.0670217
NIFGGGG_LVASITHGTITY_VGGYEVPLINTDFY	1	0.00175101	0.0670234
NIFGGQS_LVATN*YW**YQ_VTTPIHQSL	1	0.00175101	0.0670252
NIFGGQV_FVAGITGGAITN_VTPEADSYLI	1	0.00175101	0.0670269
NIFGGRY_FVAGITGGATTY_VDDLIDYTHR	1	0.00175101	0.0670287
NIFGGRY_FVATIDTGSITH_AEYHTIYLSSYVYS	1	0.00175101	0.0670304
NIFGGRY_FVATIDTGSITN_AEYHTIYLSSYVYS	1	0.00175101	0.0670322
NIFGGRY_FVATISAGGSTY_VPSPRYSTHL	1	0.00175101	0.0670339
NIFGGRY_LVAGIGLVVLP_VRSYVFADWTDHQYS	1	0.00175101	0.0670357
NIFGGRY_LVATINGGAFTF_AGSVYVIRWWAPLR	1	0.00175101	0.0670374
NIFGGRY_LVTN_AVTTTRSYQPDLHR	1	0.00175101	0.0670392
NIFGGL_FVAGISAGTNTN_VLGYRRVDLG	1	0.00175101	0.0670409
NIFGGRV_LVATIGGGANTY_VYDLDYRTFW	1	0.00175101	0.0670427
NIFGGSD_FFAGIDTGTNTN_VWNRSESFLP	1	0.00175101	0.0670444
NIFGGSE_FVAAIGLGATTY_AQHNSAQAYI	1	0.00175101	0.0670462
NIFGGSF_LVAGINSVLLP_VDDIYRVYFK	1	0.00175101	0.0670479
NIFGGSG_FVAAISYGANTN_VSTTLTSTRTLTL	1	0.00175101	0.0670497
NIFGGSG_LVASIASGGNTY_VVNIHYYNHV	1	0.00175101	0.0670514
NIFGGSG_LVATINRGGNTY_VGQYIGDPLV	1	0.00175101	0.0670532
NIFGGSI_FVAGINSGTTTY_VSPGDAIDFY	1	0.00175101	0.0670549
NIFGGSA_LVASIGDGATTY_VVSVF	1	0.00175101	0.0670567
NIFGGRV_FVASITTGTTTY_AARDAATSVY	1	0.00175101	0.0670584
NIFGGSA_FVASITYGSTTN_AQSDLGPIDFYSFI	1	0.00175101	0.0670602
NIFGGQR_FVATINNGTNTN_VYGWEHRPTYGSLS	1	0.00175101	0.0670619
NIFGGPS_FVAAINSGASTY_AQEGVDDKRRQWHI	1	0.00175101	0.0670637
NIFGGPN_LVATIDYGTITY_ATLYLDDRLD	1	0.00175101	0.0670654
NIFGGQQ_FVATIGYGASTN_VRYDVRAYWLYVHI	1	0.00175101	0.0670672
NIFGGQR_FVAGIDGGTITY_AVNAYIYPFV	1	0.00175101	0.0670689
NIFGGQD_LVAGIDYGSTTY_VVVDVYALFP	1	0.00175101	0.0670707
NIFGGPV_FVAAITDGGNTY_AGRQYGGQLG	1	0.00175101	0.0670724
NIFGGPS_FVATISNGTNTY_VPDHSPSRPLPDHY	1	0.00175101	0.0670742
NIFGGPS_FVAGIHRVSITN_AFRNRTWQSHDRLY	1	0.00175101	0.0670759
NIFGGL_LVASISSGSTTY_AYKAADPLLY	1	0.00175101	0.0670777
NIFGGND_LVAGIGSGGSTY_ARSEYDSYQSWRYP	1	0.00175101	0.0670794
NIFGGNF_FVAAITTGASTN_AYPLGNYSYRYYLR	1	0.00175101	0.0670812
NIFGGNS_FVAAIAVGTSTN_AFQQYPYPLY	1	0.00175101	0.0670829
NIFGGNT_LVAGIDNGTTTN_VDGPTEYGYLRIHY	1	0.00175101	0.0670847
NIFGGNT_LVAGISPGSITN_APYGPEVGLG	1	0.00175101	0.0670864
NIFGGNV_LVAGIDPGTITY_ADSVATYSVRTLC	1	0.00175101	0.0670882
NIFGGNY_LVATIAYGGNTN_VVIAPPPYNRNEPHY	1	0.00175101	0.0670899
NIFGGPA_LVAGIGFGGNTN_AWDAGQHTHG	1	0.00175101	0.0670917
NIFGGPD_FVATIDGGGNTN_VITPRTGYELFAFI	1	0.00175101	0.0670934
NIFGGPF_LCCRYCLRCYYQ_VANYGEYWHD	1	0.00175101	0.0670952
NIFGGPF_LVAGITYGANTN_VSTLNWTTTTLSF	1	0.00175101	0.0670969
NIFGGPL_FVAAIADGGITY_VQDFYPGTYD	1	0.00175101	0.0670987
NIFGGPL_FVASIAYGTTTN_AQVAATTGLTTLI	1	0.00175101	0.0671005
NIFGGPN_LVATFDYGTITY_ATLYLDDRLD	1	0.00175101	0.0671022
NIFGGRT_LVASISNGAITN_ALLYEDGPYS	1	0.00175101	0.067104
NIFGGRS_FVATIGAGATTN_VYGSFRSCSW	1	0.00175101	0.0671057
NIFGGQV_FVASIGDGANTN_VDWTVYYEHG	1	0.00175101	0.0671075
NIFGGQV_LVAGITLGTSTN_VTRYDAQTGLLGYS	1	0.00175101	0.0671092
NIFGGGY_FVAAIDLGGNTY_VYDPDGVDYGKSHD	1	0.00175101	0.067111
NIFGGGS_LVASISIGANTN_VSSCRTCTI	1	0.00175101	0.0671127
NIFGGGY_FVATITYGGTTY_APYPEDTHYITTLG	1	0.00175101	0.0671145
NIFGGGY_LVAAIDYGTSTT_LTVVFVTLL	1	0.00175101	0.0671162
NIFGGGY_LVASINGGLVP_AAFNPREGYY	1	0.00175101	0.067118
NIFGGGY_LVASITRGSITF_VYWGTDSDYE	1	0.00175101	0.0671197
NIFGGG_FVAGITVGGNTN_VVGYARPASDIRFY	1	0.00175101	0.0671215
NIFGGG_FVATINYGGTTY_AAFDYDGHR	1	0.00175101	0.0671232
NIFGGG_LVATIGAGTTTY_AVIDEVYSWGDS*K	1	0.00175101	0.067125
NIFGGG_LVATIGAGTTTY_AVIDEVYSWGDSYK	1	0.00175101	0.0671267
NIFGGGY_LVAAIDPGGTTY_VEDTGWNNFG	1	0.00175101	0.0671285
NIFGGGS_LVASIDGGATTY_VAFTYLSSHD	1	0.00175101	0.0671302
NIFGGGS_LVAAISYGGTTN_VFAYRSFPLG	1	0.00175101	0.067132
NIFGGGR_FVAAISYGATTN_VVYYLPTYSTTSI	1	0.00175101	0.0671337
NIFGGGD_LVAGISDGTSTI_AEVGASTFL	1	0.00175101	0.0671355
NIFGGGD_LVAGISDGTSTN_AEVGASTFL	1	0.00175101	0.0671372
NIFGGGD_LVAGITGGANTY_AF	1	0.00175101	0.067139
NIFGGGD_LVASINDGASTY_AYDGYDYYRFS	1	0.00175101	0.0671407
NIFGGGE_FVAGIASGSNTN_VTRYPESCI	1	0.00175101	0.0671425
NIFGGGF_LVAAIDRGSSTY_VVGDDAYDDIYHG	1	0.00175101	0.0671442
NIFGGGG_FVAGIASGSSTY_VYIRIFLHY	1	0.00175101	0.067146
NIFGGGV_LVASISGGGTTN_ARYHAPRYSFSRHY	1	0.00175101	0.0671477
NIFGGGH_FVATITGGASTN_VIVYAGTRLTTL	1	0.00175101	0.0671495
NIFGGGV_LVAGISHGGSTN_AYYIYDDGPIPLYT	1	0.00175101	0.0671512
NIFGGGV_FVAAIADGSTTN_AYWTSNVTL	1	0.00175101	0.067153
NIFGGQW_LVASIDDGASTN_ADDVSGYWLG	1	0.00175101	0.0671547
NIFGGQY_LVAGIDTGTNTN_ADYKHWYRPNDDYF	1	0.00175101	0.0671565
NIFGGQY_LVAGISYGGTTN_AFWIGDDRGFY	1	0.00175101	0.0671582
NIFGGQY_LVASIAVANTN_ADTYTSAFRPKYHW	1	0.00175101	0.06716
NIFGGRD_FVATITYGGITY_ARVGVPRPYY	1	0.00175101	0.0671617
NIFGGRD_FVAVLVTVVLP_VRGSTTTSL	1	0.00175101	0.0671635
NIFGGRE_FVAGIGKGSTTY_AVIAGVNADADGYY	1	0.00175101	0.0671652
NIFGGRE_FVATITYGILP_VYTYERYNTEVYYA	1	0.00175101	0.067167
NIFGGRE_LVAAIADGSNTN_VYWGAYLHHD	1	0.00175101	0.0671687
NIFGGRG_LVASISPGATTN_VPRAPTGGPTIALD	1	0.00175101	0.0671705
NIFGGRI_FVASIGSGSITN_VPTPTQYRYCLLPS	1	0.00175101	0.0671722
NIFGGRI_LVAGITAGGTTN_ALLGDGDDWTGLY	1	0.00175101	0.067174
NIFGGRK_LVASISTGATTY_AIIDSWLPANYSFH	1	0.00175101	0.0671757
NIFGGRL_LVAGINEGAITY_AFVHRFQYNDLALG	1	0.00175101	0.0671775
NIFGGRN_FVAGIGSGSITY_VEVPLPSPGGGVLR	1	0.00175101	0.0671792
NIFGGQV_FVAAINGGTTTN_VRWASGDPFR	1	0.00175101	0.067181
NIFGGSQ_LVASINRGSSTN_AYITWYADFY	1	0.00175101	0.0671827
NIFGGLY_LVASLTYGSNTY_VHYPNGGYLDGQLI	1	0.00175101	0.0671845
NIFGGLY_LVASISDGATTY_VNNGFNASY	1	0.00175101	0.0671862
NIFGGGT_FVAAITLGAITN_VSEADLTFAEYPHV	1	0.00175101	0.067188
NIFGGGT_FVAGIAAGGITN_APADNYYAF	1	0.00175101	0.0671898
NIFGGGV_FVASISSGSNTN_VTAYTSYAHI	1	0.00175101	0.0671915
NIFGHGE_LVAGINSGASTN_VVTQANRGPSGQHG	1	0.00175101	0.0671933
NIFGHGL_FVASISRGTSTN_VPYGSTGTYLD	1	0.00175101	0.067195
NIFGHGP_FVAGIASGSTTN_ATTGSGGQYLPQHY	1	0.00175101	0.0671968
NIFGEV_FVAAIGTGTSTN_VGTYFITASNNGYL	1	0.00175101	0.0671985
NIFGEV_LVAGLMTVVIP_ATSVASNEFA	1	0.00175101	0.0672003
NIFGEWS_FVAGIGYGTNTN_VQFDSSTWTCLLI	1	0.00175101	0.067202
NIFGEWS_FVATIANGGTTN_VSCSVWLHRLPGLW	1	0.00175101	0.0672038
NIFGEYA_FVAGIAHGAITY_VDSPDWDHALR	1	0.00175101	0.0672055
NIFGEYD_FVATINTGASTY_ASYYDAPQYLTRFP	1	0.00175101	0.0672073
NIFGEYG_FVAGIGYGGTTN_AATWYYQYEDIDRDLD	1	0.00175101	0.067209
NIFGEVY_LVATIGLGTNTY_ALPGGGTVDVAPYY	1	0.00175101	0.0672108
NIFGET_LVAAIGGGSTTY_APSPGFITHT	1	0.00175101	0.0672125
NIFGEVT_FVAAIDRGAITN_AGTYHSQRHT	1	0.00175101	0.0672143
NIFGETY_FVATINVGASTN_VLYIQATFHA	1	0.00175101	0.067216
NIFGESD_FVASISQGANTY_S*RRTW	1	0.00175101	0.0672178
NIFGESG_FVAAITYGGNTN_AYVADSWDYG	1	0.00175101	0.0672195
NIFGESG_FVATITRGGNTN_VVDRAEYTASNGLT	1	0.00175101	0.0672213
NIFGESR_FVPVLIWVLLP_VYWGYQIGYG	1	0.00175101	0.067223
NIFGEST_FVAGIGGITY_ALNVFYWYQRAGYR	1	0.00175101	0.0672248
NIFGEST_FVASIDDGSITN_VYVHWGTTLVEYHG	1	0.00175101	0.0672265
NIFGEST_LVAAIATGTSTN_AYGWYYQGLE	1	0.00175101	0.0672283
NIFGESY_FVAGINIGSNTI_ASVTVMVTLTLGTTI	1	0.00175101	0.06723
NIFGESY_FVAGINIGSNTN_ASVTVMVTLTLGTTI	1	0.00175101	0.0672318
NIFGETY_FVAAINAGGSTN_ATPATGWTYYYHLP	1	0.00175101	0.0672335
NIFGET_LVAAITYGSTTY_VITYTPDGEGISHG	1	0.00175101	0.0672353
NIFGEVR_LVAGIDTGGNTN_AVHGGPNAFS	1	0.00175101	0.067237
NIFGEVR_LVAGIDTGGNTN_AVHGGANAFS	1	0.00175101	0.0672388
NIFGGVS_FVAGIGLGVLP_VDYLYGYQHV	1	0.00175101	0.0672405
NIFGGVS_FVAGIGSGGSTY_ALYYPFLILDRGHE	1	0.00175101	0.0672423
NIFGGVT_LVAGIDRGANYL_VTYYTGLDYYLSYY	1	0.00175101	0.067244
NIFGGVV_LVAVLVLVLVP_VPELDYDLRGNTYD	1	0.00175101	0.0672458
NIFGGVW_FVATISQGAITY_AFPGKGWVYD	1	0.00175101	0.0672475
NIFGGVYG_LVATIATGSSTN_VLGSDVYKLY	1	0.00175101	0.0672493
NIFGGVY_FVASITLGTSTY_ALYYARAASQDSYY	1	0.00175101	0.067251
NIFGGVY_FVATITSGTNTN_VVNATTGPYGSWHQ	1	0.00175101	0.0672528
NIFGGV_LVAAISRGTSTY_VLYLGHPDYT	1	0.00175101	0.0672545
NIFGGV_LVATINYGSNTN_APLQDGLDLP	1	0.00175101	0.0672563
NIFGGWA_FVAAITDGSTTY_VGNYYSYGYD	1	0.00175101	0.067258
NIFGGWA_FVATISSGGTTN_VDYQYDVTI	1	0.00175101	0.0672598
NIFGGVG_LVAGISEGGTTN_VQVRGLHYHA	1	0.00175101	0.0672615
NIFGGGA_LVATISRGGTTN_AHDPGPVTFD	1	0.00175101	0.0672633
NIFGGGA_LVAAINYGGNTN_AAVAGVGYSWSDFY	1	0.00175101	0.067265
NIFGGGA_FVAGIAYGTSTN_VVFLDLSTVYVGYV	1	0.00175101	0.0672668
NIFGEVA_LVATISYGANTN_AGPDSGLYDQSIHA	1	0.00175101	0.0672685
NIFGEVA_LVATISYGSNTN_AGPDSGLYDQSIHA	1	0.00175101	0.0672703
NIFGEVD_LVAAIARGATTN_AYQKYYQVLP	1	0.00175101	0.067272
NIFGEVK_LVAAITYGTTTY_VPHYPNGPHF	1	0.00175101	0.0672738
NIFGEVR_FVAGIDSGSTTY_AYNYPGKPYV	1	0.00175101	0.0672756
NIFGESY_FVASIGYGGITY_APGRDSYGHY	1	0.00175101	0.0672773
NIFGESY_LVASISPGATTY_VWPGNGYTHP	1	0.00175101	0.0672791
NIFGESY_LVATITDGANTN_VAQTNDDFYLYSHY	1	0.00175101	0.0672808
NIFGETF_LVAGITGGGSTH_APWYTTLLHR	1	0.00175101	0.0672826
NIFGFAR_FVAAINYGTSTN_VYLDVSGQF	1	0.00175101	0.0672843
NIFGFAG_LVASIGFGSNTN_ATFQSSTLHY	1	0.00175101	0.0672861
NIFGFAD_LVAGIDLGGITY_VAVVIYPTTILGFG	1	0.00175101	0.0672878
NIFGEYR_LVATIAFGAIP_ADYYVDADASKLP	1	0.00175101	0.0672896
NIFGEYS_FVAGIARGATTN_AKAYSYTIYG	1	0.00175101	0.0672913
NIFGEYS_FVAGINYGTITY_ASFTEFRGFV	1	0.00175101	0.0672931
NIFGEYS_FVATIAGGATTY_AGPFFIRPHY	1	0.00175101	0.0672948
NIFGEYT_FVASITDGTTTN_AYPSFTGRSYFQHN	1	0.00175101	0.0672966
NIFGEYV_FVAGIAPGSNTN_ADWRLDGFYGGDYA	1	0.00175101	0.0672983
NIFGEYV_FVATIAHGGNTY_VFSTSLTTF	1	0.00175101	0.0673001
NIFGEYV_LVASISGGSTTY_ARVPSWRSDFAEYV	1	0.00175101	0.0673018
NIFGEYW_FVAAINYGAITN_VENDLYYGGTYVHY	1	0.00175101	0.0673036
NIFGEYW_FVAGITYGGITY_VETDVETGATYDHS	1	0.00175101	0.0673053
NIFGEYW_FVSGITYGGITY_VETDVETGATYDHS	1	0.00175101	0.0673071
NIFGEYY_FVASIGPGSSTY_VYTNKIVAYQ	1	0.00175101	0.0673088
NIFGEYY_FVATINAGATTN_VGGAVYYDTDDRFT	1	0.00175101	0.0673106
NIFGEYY_LVASIDPGTSTY_VTYQYRGGYY	1	0.00175101	0.0673123
NIFGEYY_LVASINVGGSTY_AVYRDGDPYK	1	0.00175101	0.0673141
NIFGEYY_LVATIADGSSTY_VPDSSLT	1	0.00175101	0.0673158
NIFGFAD_FVAAIGTGSTTN_VTSF	1	0.00175101	0.0673176
NIFGEYK_FVASITYGTTTY_VYRFTPVYTLYYLY	1	0.00175101	0.0673193
NIFGFDS_LVAAITVGTITN_VYQYKSWPYT	1	0.00175101	0.0673211
NIFGGVN_LVATIAWGAITN_VGYDKFINFT	1	0.00175101	0.0673228
NIFGFDY_LLPLLLTVLLP_ANYENYRYAPTDHL	1	0.00175101	0.0673246
NIFGFDY_FVAGISQGSSTN_ASDLTDYSRAYTYY	1	0.00175101	0.0673263
NIFGETF_LVAGITGGGSTN_APWYTTLLHR	1	0.00175101	0.0673281
NIFGETP_LVASMLWVLLP_AAQYVHYHIYRSHV	1	0.00175101	0.0673298
NIFGETT_FVASIGTGTNTN_VYRLYSYSFLDALH	1	0.00175101	0.0673316
NIFGETW_FVAGISDGTTTT_VALLYTTDTSRSF	1	0.00175101	0.0673333
NIFGEYG_LVAAISEGSTTY_VGRKATVQYS	1	0.00175101	0.0673351
NIFGESD_FVAGIGQGGSTN_AYLRVDRDFT	1	0.00175101	0.0673368
NIFGEYG_LVAGITAGTITY_VEGNTYDSI	1	0.00175101	0.0673386
NIFGEYL_LVAAIAVGGTTN_VSNTSFTTTTGSL	1	0.00175101	0.0673403
NIFGFDD_FVATIDDGTITY_ALAATIAYFP	1	0.00175101	0.0673421
NIFGFDE_LVAAIAQGTTTN_AADIARVWHL	1	0.00175101	0.0673438
NIFGFDG_FVAGIAVGTTTY_ASTWWTYFFRPTLT	1	0.00175101	0.0673456
NIFGFDG_FVATIASGANTY_VVYRTNWTPYALLE	1	0.00175101	0.0673473
NIFGFDG_LVATISYGGTTN_VPGPAASTL	1	0.00175101	0.0673491
NIFGFDI_LVAGIDIGSNTN_VSGGWYTHQDDVLI	1	0.00175101	0.0673508
NIFGFDL_FVAAISVGGSTY_VSDAGAPPYNAYLD	1	0.00175101	0.0673526
NIFGFDA_FVATIAAGANTY_VVYRTNWTPYALLE	1	0.00175101	0.0673543
NIFGFDP_LVAGISNGTSTN_VDLYVPDDLA	1	0.00175101	0.0673561
NIFGFDT_LVAAIDTGSTTF_ATDYDSIYFV	1	0.00175101	0.0673578
NIFGFDT_LVAAIDTGSTTY_ATDYDSIYFV	1	0.00175101	0.0673596
NIFGFDV_FVAAIALGGSTY_AHVDLVGYLA	1	0.00175101	0.0673614
NIFGFDW_LVAGITSGGSTN_VNADGHCQN	1	0.00175101	0.0673631
NIFGFDY_FVAGITVGATTY_AVVETPRYRYRDYA	1	0.00175101	0.0673649
NIFGGVN_LVAGIAYGTITY_AGGVEFINYV	1	0.00175101	0.0673666
NIFGGVI_FVAGIDQGSITY_AQYGRRYYGSYYHQ	1	0.00175101	0.0673684
NIFGGVI_FVAGIDQGSITY_AQYGHRYYGSYYHQ	1	0.00175101	0.0673701
NIFGHDD_FVASINYGGITN_ADRPSPAAILSYLG	1	0.00175101	0.0673719
NIFGHDD_LVASIDTGAITY_ATYWYYINNYDYHA	1	0.00175101	0.0673736
NIFGHDE_FVAAIDTGASTY_VYYGGQDANFQDHY	1	0.00175101	0.0673754
NIFGHDL_LVASISLGGTN_VAGYALFLHV	1	0.00175101	0.0673771
NIFGHDS_FVAYWYW*YYQ_AYASTEYLYGYDM	1	0.00175101	0.0673789
NIFGGYY_LVAGIDTGASTN_AQSDGGYLRDGGYL	1	0.00175101	0.0673806
NIFGGSR_FVAAIDPGSSTY_VGSDTSWWSHYRFY	1	0.00175101	0.0673824
NIFGGYD_LVATITSGGNTN_AGYYYSDDDDSWYQ	1	0.00175101	0.0673841
NIFGGYD_FVASISIGSNTY_VQDPYDTDLTRYHR	1	0.00175101	0.0673859
NIFGGTG_FVAAISSGGTTN_AIDWHYNRLY	1	0.00175101	0.0673876
NIFGGTG_LVAAISLGSNTY_VRDATNFPAFSAS	1	0.00175101	0.0673894
NIFGGTG_LVAAISRGAITN_VGGLYLRAHF	1	0.00175101	0.0673911
NIFGGTI_LVASIADGAITY_ALVVTVLLRRVLVTVM	1	0.00175101	0.0673929
NIFGGTR_FVAGIGGGTNTN_AQGGPPVQSPYSVFP	1	0.00175101	0.0673946
NIFGGTT_FVASIDDGANTN_VRQIPVTRHP	1	0.00175101	0.0673964
NIFGGTT_LVAAISDGGNTN_VYYALD	1	0.00175101	0.0673981
NIFGGTE_LVASISRGSSTN_VQQVQNAPYD	1	0.00175101	0.0673999
NIFGGTT_LVASISVGGSTN_ALSYDTREIDDSLS	1	0.00175101	0.0674016
NIFGGTY_FVASIDSGSSTY_VSRYWANRYP	1	0.00175101	0.0674034
NIFGGTY_FVASIGAGANTY_ADSNIYRAHV	1	0.00175101	0.0674051
NIFGGTY_LVAGIGVGANTY_VRTNYYGGYY	1	0.00175101	0.0674069
NIFGHAY_LVAAIGYGGSTN_VSSYSTSSHS	1	0.00175101	0.0674086
NIFGGTY_LVASISKGGSTY_VVYSESSFPAYDHT	1	0.00175101	0.0674104
NIFGHAW_FFAGIAQGANTN_VIGQVEWGHA	1	0.00175101	0.0674121
NIFGHAT_FVAAIADGTITY_ARVTTTLFF	1	0.00175101	0.0674139
NIFGHDY_LVAGINLGASTN_VYGATLQVHN	1	0.00175101	0.0674156
NIFGHGY_LVAGIDPGSSTN_VDQILDGVLGPVYG	1	0.00175101	0.0674174
NIFGHHG_LVASIAQGSNTN_VVWIGGTAHV	1	0.00175101	0.0674191
NIFGHHG_LVASISQGSNTN_VVWIGGTAHV	1	0.00175101	0.0674209
NIFGHKG_LVAAIDVGGSTY_VGYEAATFYYSFFQ	1	0.00175101	0.0674226
NIFGHKN_LVASIDYGTTTY_ATDVDDQTYQIVHD	1	0.00175101	0.0674244
NIFGHKP_LVAAIGVGALP_ASSLTTVLF	1	0.00175101	0.0674261
NIFGHLF_LVAGISFGGITY_ASVNTTVVTTTTF	1	0.00175101	0.0674279
NIFGHLP_LVATINSGATTN_APSYSVAALGVSL	1	0.00175101	0.0674296
NIFGHHD_FFASIGYGSSTF_VSKRQLDRYT	1	0.00175101	0.0674314
NIFGHDY_FVAGIDYGGNTN_VSTTTTLNF	1	0.00175101	0.0674331
NIFGHDV_FVAGITYGTITN_VQNWYYFQYS	1	0.00175101	0.0674349
NIFGHDT_FVAAINFGAITY_VRITYAITLD	1	0.00175101	0.0674366
NIFGGYY_LVAGISGGSNTN_VDPLPNYGYYYDHD	1	0.00175101	0.0674384
NIFGGYY_LVAGITEGSITY_AYSRYEYLDGHPFG	1	0.00175101	0.0674401
NIFGGYY_LVAGLVTVLLP_AYYRYFQDFP	1	0.00175101	0.0674419
NIFGGYY_LVASIAPGSSTN_APDSGGGTYF	1	0.00175101	0.0674436
NIFGHAG_FVATIDTGTTTN_AEQTYGPYFL	1	0.00175101	0.0674454
NIFGHAG_LVAAIATGTSTY_ALRPSDDSYG	1	0.00175101	0.0674472
NIFGHAH_LVATIDRGATTN_VIYEYYKDHD	1	0.00175101	0.0674489
NIFGHAL_FVAAINGGAITN_VLRWNYYYHG	1	0.00175101	0.0674507
NIFGHAV_LLPLLLVRVVLP_ARYRGGYYGVSSYF	1	0.00175101	0.0674524
NIFGGQQ_FVAAITAGSITN_VASPGRYRHG	1	0.00175101	0.0674542
NIFGGVA_FVAGIAVGVVVQ_VVGDRKATYD	1	0.00175101	0.0674559
NIFGGVD_FVATIAQGTTTY_VNWPSLTVF	1	0.00175101	0.0674577
NIFGGWS_LVAAIGTGAITY_VSRGKVKYPHPQLA	1	0.00175101	0.0674594
NIFGGWS_S*WW**YQ_AGQDRENWGSVRL	1	0.00175101	0.0674612
NIFGGWT_LVAAIAAGSNTN_VPSTNSSSTCGL*	1	0.00175101	0.0674629
NIFGGWV_FVAGINYGGNTN_ATEPTWYQLP	1	0.00175101	0.0674647
NIFGGWY_LVADITYGGSTN_ARWSTFNLYYVLRI	1	0.00175101	0.0674664
NIFGGWY_LVATITDGTSTN_VYGTEGQYFFRVYG	1	0.00175101	0.0674682
NIFGGYA_FVAAIDAGSSTY_VYYNDDPYLE	1	0.00175101	0.0674699
NIFGGWR_LVATIDEGTITN_ALWGIDQYHY	1	0.00175101	0.0674717
NIFGGYA_FVAAIGKGTTTY_VATHEKVPYW	1	0.00175101	0.0674734
NIFGGYC_LVATIAGGSSTN_AGTEAGNAALGAYG	1	0.00175101	0.0674752
NIFGGYD_FVAAITPGANTN_AVSYQYYYSDFGYY	1	0.00175101	0.0674769
NIFGGYD_FVAGIDAGTTTN_AQYGSYRPHR	1	0.00175101	0.0674787
NIFGGYD_FVAGIDDGASTN_VRAIALYPFL	1	0.00175101	0.0674804
NIFGGYD_FVAGISYGSSTN_AYYDTYLSGYSWYG	1	0.00175101	0.0674822
NIFGGYD_FVAGITSVVIP_VRRYDSKTLR	1	0.00175101	0.0674839
NIFGGYD_FVASIGIGASTN_VKQHTQAYEGLDFQ	1	0.00175101	0.0674857
NIFGGYA_FVAGIADGSTTY_ATVAYPDGLA	1	0.00175101	0.0674874
NIFGGWR_LLPY*SGC*YQ_AATRDTVLYS	1	0.00175101	0.0674892
NIFGGWF_FVASIAEGAITY_VNAGIPWYHA	1	0.00175101	0.0674909
NIFGGWA_LVAGITNGGSTY_VVIDGWGVYSWYHV	1	0.00175101	0.0674927
NIFGGVI_FVAAIAYGGTTN_AKADFKPYYGGDFG	1	0.00175101	0.0674944
NIFGGVH_LVASINGGGITY_VILETPFRHD	1	0.00175101	0.0674962
NIFGGVD_FFATIAQGTTTY_VNWPSLTVF	1	0.00175101	0.0674979
NIFGGVG_FVAAISVGTTTN_APDDVYRSYT	1	0.00175101	0.0674997
NIFGGVD_FVPLLLWVLIP_VPWYPSHDFD	1	0.00175101	0.0675014
NIFGGTY_FVAGIDRGASTN_AVAVLYQLLV	1	0.00175101	0.0675032
NIFGGTD_FVASIAWGGNTY_VVGPAEYAHH	1	0.00175101	0.0675049
NIFGGTD_FVAAITFGAITY_ASVLEYQSEYANYGHF	1	0.00175101	0.0675067
NIFGGTA_LVATIGQGGSTY_AWDKYWDAFG	1	0.00175101	0.0675084
NIFGGSR_LVATIDYGAIT_VTDYDYDDLV	1	0.00175101	0.0675102
NIFGGSSA_LVATIGFGTTTN_VHGTVSAVLT	1	0.00175101	0.0675119
NIFGGSS_LVAAIADGGITN_VDYLSKYSSFTLI	1	0.00175101	0.0675137
NIFGGSS_LVAAIDYGTTTN_VVIPYWGSLV	1	0.00175101	0.0675154
NIFGGSS_LVAAITPGGNTN_VWEYILFSPAQHFQ	1	0.00175101	0.0675172
NIFGGST_FVASISRGGNTY_VELRSYSSFY	1	0.00175101	0.0675189
NIFGGSY_FVAGIAGGATTN_VSTVNTTTF	1	0.00175101	0.0675207
NIFGGSY_FVASIDGGSITN_AEANDNGYYD	1	0.00175101	0.0675224
NIFGGSY_FVASIGLGATTN_VYDCAWTGVSAFI	1	0.00175101	0.0675242
NIFGGSY_FVATIAAVLIP_AKWSTQWLYT	1	0.00175101	0.0675259
NIFGGSY_FVATITSGTNTN_ATYYRDTVGQQTYD	1	0.00175101	0.0675277
NIFGGSY_FVATITYGASTN_AYRAQDAPEPYLYR	1	0.00175101	0.0675294
NIFGGSY_LVATINQGSTTN_VLWTIKSVHP	1	0.00175101	0.0675312
NIFGGS_LVAAITPGTTTY_AQYQHDDDGRVLFV	1	0.00175101	0.0675329
NIFGGS_LVASITYGTNTN_AGEETGYTI	1	0.00175101	0.0675347
NIFGGTA_LVAGISNGATTN_VNPDLPYLFP	1	0.00175101	0.0675365
NIFGGTA_LVASIDTGTITN_VRYGPDIEPDADHY	1	0.00175101	0.0675382
NIFGGYD_LVASIDYGGITN_VPDRKDRWYG	1	0.00175101	0.06754
NIFGGQP_FVATIAQGGTTN_VQVLGVYGPGRYFH	1	0.00175101	0.0675417
NIFGGQK_LVASITPGGNTN_VYPAGPRYLS	1	0.00175101	0.0675435
NIFGGQG_LVAGIGTGSNTN_VFGYPHYVSYYYY	1	0.00175101	0.0675452
NIFGAIG_FVAAISLGGSTN_VRPYYDDPSWDTHY	1	0.00175101	0.067547
NIFGAIN_LVAGIGSGATTY_ADTVYRQDAYRNHG	1	0.00175101	0.0675487
NIFGAIQ_FVAGINLGTTTY_AGAGTSVLTTTGL	1	0.00175101	0.0675505
NIFGAIS_FVATITDGGSTN_VPYSYPLE	1	0.00175101	0.0675522
NIFGAKI_FVAAINSGGNTN_ADYRDSNYFN	1	0.00175101	0.067554
NIFGAKI_FVAAINSGGTTN_ADYRDSNYYN	1	0.00175101	0.0675557
NIFGAKI_FVAATNSGGNTN_VPPYDYSAYY	1	0.00175101	0.0675575
NIFGAKN_FVAAINAGTTTY_ATVAYQYPYYA	1	0.00175101	0.0675592
NIFGAGY_FVAAINPGASTN_ATNVVVAPYIPALG	1	0.00175101	0.067561
NIFGAID_LVATISVGSSTN_ASAYY	1	0.00175101	0.0675627
NIFGANS_LVAAITFGASTN_ADRAEYQSYT	1	0.00175101	0.0675645
NIFGADK_FVAGISSGTSTN_VVYYKDGFYP	1	0.00175101	0.0675662
NIFFYVD_LVASIGAGASTN_ASLSAPLDHS	1	0.00175101	0.067568
NIFFYVG_FVASIAVGGYYQ_ALWDTYVQFG	1	0.00175101	0.0675697
NIFFYVP_FVAGIDSGSNTN_VVPAEAFSYF	1	0.00175101	0.0675715
NIFFYVS_FVAAIGDGGNTN_VLI	1	0.00175101	0.0675732
NIFFYVY_FVAAISVGAITY_AYKWDVYAYY	1	0.00175101	0.067575
NIFFYVY_FVATIDTGTSTN_AGIYHDRAHL	1	0.00175101	0.0675767
NIFFYWA_LVAGIDYGSTTN_VWYPVLPAQYDYRVHYR	1	0.00175101	0.0675785
NIFFYVD_FVASISLGGTTY_VDDVLTRINYLNLE	1	0.00175101	0.0675802
NIFGADL_FVATIGYGSTTN_VNTQSQLGLGNLLY	1	0.00175101	0.067582
NIFGAIA_LVAAISLGTTTY_ALYITGSIAYRLHT	1	0.00175101	0.0675837
NIFGAIA_FVATITHGATTY_AGYTFYGRYQHD	1	0.00175101	0.0675855
NIFGAIA_FVASITSGTNTY_VYGELAYTLD	1	0.00175101	0.0675872
NIFGALS_FVATISYGAITY_AYTWYDVALK	1	0.00175101	0.067589
NIFGALT_LVATISDGGITY_VGFYWDDTFVWWYY	1	0.00175101	0.0675907
NIFGALV_FVASISYGAITN_AGYVYATSLW	1	0.00175101	0.0675925
NIFGALD_LVATIDAGTSTN_ALADSYVYYYGYLS	1	0.00175101	0.0675942
NIFGALY_FVAGIDLGGNTN_VKAAGPEYYIYFYT	1	0.00175101	0.067596
NIFGALY_FVATITYGATTN_AYYVDGNYYRHYHD	1	0.00175101	0.0675977
NIFGALY_LVASITPGGITY_ANYNARPDVFHWFS	1	0.00175101	0.0675995
NIFGANG_FVAGIGGGTNTY_VYDHVRTPSYFRLI	1	0.00175101	0.0676012
NIFGANG_LVAAIGRGTTTN_AVRWYSTDFS	1	0.00175101	0.067603
NIFGANN_LVAAIAYGSNTN_ALGIKEPVRTFAFS	1	0.00175101	0.0676047
NIFGANP_LVAGISDGGTTY_APYAYNVNAGTKLS	1	0.00175101	0.0676065
NIFGANR_LVAAITVGATTY_ADDIYGFFVAGAHT	1	0.00175101	0.0676082
NIFGALY_FVATIGYGTTTY_AYISDRDHD	1	0.00175101	0.06761
NIFGALD_LVAGISLGASTY_VWWYVQYALRGYYT	1	0.00175101	0.0676117
NIFGALD_FVASIGTGTTTN_VYFRGRDSFY	1	0.00175101	0.0676135
NIFGAKQ_LVAAINRGANTY_VFGTYPTFLD	1	0.00175101	0.0676152
NIFGAGY_LVAGISIGANTN_VAQEYGYYDDVYLS	1	0.00175101	0.067617
NIFGAGY_LVASIAYGGNTN_VASLITSLSTCTF	1	0.00175101	0.0676187
NIFGAG_FVATISYGSNTN_ASRLLTGESNFSYA	1	0.00175101	0.0676205
NIFGAHL_FVAAIANGASTY_VLSSGWDGFI	1	0.00175101	0.0676223
NIFGAHR_FVAAINDGAITY_AWFGLVSYFDIIHD	1	0.00175101	0.067624
NIFFYWA_LVAGIDYGSTTN_VWYTVLPAQYDYRVHYR	1	0.00175101	0.0676258
NIFFYWN_FVATIADGTNTY_VDPYNYQTYDTDFF	1	0.00175101	0.0676275
NIFFYWS_FVAGIALGTNSY_VSPPYDRYVLDLHS	1	0.00175101	0.0676293
NIFFYWS_LVASITFGGITY_GW*PWSFPVS	1	0.00175101	0.067631
NIFFYYF_LVATINYGANTY_VLLWVTDYYT	1	0.00175101	0.0676328
NIFGADK_LVAAIALGAITN_AAVDGVGNHD	1	0.00175101	0.0676345
NIFFYYG_FVAAITRGGSTY_VYTVKYLTFY	1	0.00175101	0.0676363
NIFFYYH_FVAGISRGTSTN_VLHIYYPYDGYDHY	1	0.00175101	0.067638
NIFGAAV_FVAGIDIGTITY_ASRSHSFGHY	1	0.00175101	0.0676398
NIFGAAY_FVAAIAIGTNTN_ARYTYHSNPGAYTHQ	1	0.00175101	0.0676415
NIFGAAY_FVAAIDSGATTY_AIHLHSWYHS	1	0.00175101	0.0676433
NIFGAAY_FVAAIGLGASTN_VVADDRTLARDDEYYHG	1	0.00175101	0.067645
NIFGADA_FVAGITQGGNTN_VLEGYWWNRSYYLT	1	0.00175101	0.0676468
NIFGADA_LVAGIGYGSSTN_VYYSYVLYFD	1	0.00175101	0.0676485
NIFGADA_LVAGINEGAITY_AYAWLDLRQLQPFY	1	0.00175101	0.0676503
NIFGAAS_FVLLVSVVLP_ASVYDEFSLH	1	0.00175101	0.067652
NIFGADA_LVASINVGASTY_VPHYQWYQYIPYHR	1	0.00175101	0.0676538
NIFGADD_LVAGINYGSITY_VYSQPNWDFH	1	0.00175101	0.0676555
NIFGADD_LVATIDWGAITY_VVDGLVDDDTVYP	1	0.00175101	0.0676573
NIFGADE_LVASIAPGGNTY_VTDAGLRTYT	1	0.00175101	0.067659
NIFGADH_LVAGISYGSTTY_VWTTHIYGHY	1	0.00175101	0.0676608
NIFGADH_LVATINDGAITN_ADAYVIYIHY	1	0.00175101	0.0676625
NIFGADI_FVAAISPGSTTN_VQFWGPNNSTLVI	1	0.00175101	0.0676643
NIFGADK_FVAAINPGTNTY_VDQGYGASGSQPFG	1	0.00175101	0.067666
NIFGADD_FVAAIAIGGITY_ATERRRLLPELLLY	1	0.00175101	0.0676678
NIFFYTY_LVAAISWGTITN_VDPSTLYDIKYGLF	1	0.00175101	0.0676695
NIFGALL_LVATIDSGANTN_AQDDGYRY	1	0.00175101	0.0676713
NIFFYTY_FVATIDYGTSTN_AYVVYDIK	1	0.00175101	0.067673
NIFFYTL_LVATIGRGTSTY_ASETYVLFWSYTVR	1	0.00175101	0.0676748
NIFFYYD_FVAAITSGGNTY_VAREYYYGWDGDYD	1	0.00175101	0.0676765
NIFFYYD_FVATIGDGATTN_VSSESSLWGGYAFG	1	0.00175101	0.0676783
NIFFYYE_FVAGISSVVVP_VVFYKVRQHSNGHS	1	0.00175101	0.06768
NIFFYYF_LVAGINPGGSTY_AVWLKPPRHF	1	0.00175101	0.0676818
NIFFYWN_FVATIADGTNTY_VDPYNFQTYDTDFF	1	0.00175101	0.0676835
NIFFYVA_LVASIDSGAITN_ASYYGSTPWGGGFP	1	0.00175101	0.0676853
NIFFYVA_FVAAIAIGAITN_AYDYYGSCI	1	0.00175101	0.067687
NIFFYTY_LVAGITIGSSTY_ADYDQVKHHD	1	0.00175101	0.0676888
NIFFYRN_LVAGISYRYYYQ_VYDWNRDTDPVSYY	1	0.00175101	0.0676905
NIFFYRT_FVAGIGTGGTTN_VWDDPYQDFI	1	0.00175101	0.0676923
NIFFYSA_FFASISGGGITY_AYDYWSGRLLTTI	1	0.00175101	0.067694
NIFFYSA_FVAAMCYYL_AYDLDSTDLS	1	0.00175101	0.0676958
NIFFYSL_FVAAISTGAINN_VRPFVDLDYYY	1	0.00175101	0.0676975
NIFFYSL_FVAAISTGAITN_VRPFVDLDYYY	1	0.00175101	0.0676993
NIFFYSQ_FVAAISEGGITN_VVGWGLPYFY	1	0.00175101	0.067701
NIFFYSR_LVAAIAYGATTN_VPKYTEWNSDFDLS	1	0.00175101	0.0677028
NIFFYST_LVAGISIGGSTN_VTATGTYSFT	1	0.00175101	0.0677045
NIFFYST_LVASITGGATTY_VNLPLFTVYL	1	0.00175101	0.0677063
NIFFYTD_FVASIAQGTNTY_ASIHRSQVHE	1	0.00175101	0.0677081
NIFFYTD_LVAGIDWGATTN_VGDYAYRSHT	1	0.00175101	0.0677098
NIFFYTD_LVAGIDYGTNTN_AEILGYWSGRLSLV	1	0.00175101	0.0677116
NIFFYTY_FVAGIDWGGGTN_ASETYSSDLA	1	0.00175101	0.0677133
NIFGALG_LVAAINVGTNTY_ADLVYLSHY	1	0.00175101	0.0677151
NIFGALG_FVAAIDGGATTY_VYDADASSYRYYA	1	0.00175101	0.0677168
NIFGALF_LVASIGYGSNTN_AFDSVGYNLR	1	0.00175101	0.0677186
NIFGDTY_FVAGIGVGATTN_ADYNSSHSLV	1	0.00175101	0.0677203
NIFGDTY_FVATITAGGSTN_AYDQPGDSDDPGYT	1	0.00175101	0.0677221
NIFGDVD_FVAAIAEGGTTN_AQYRSYRYFY	1	0.00175101	0.0677238
NIFGDVD_FVATIGEGTSTY_AQDYGDHLLT	1	0.00175101	0.0677256
NIFGDVE_FVASIGFGGSTY_VVR*QLVPF	1	0.00175101	0.0677273
NIFGDTV_LVATINGGSTTY_VNYDVLPFSTDVFS	1	0.00175101	0.0677291
NIFGDTN_FVASIDDGSSTN_VGYVSYNGPGKSHY	1	0.00175101	0.0677308
NIFGDTN_FVAINWGSNTN_AFYVNHLDFS	1	0.00175101	0.0677326
NIFGDTL_LVASIDSGANTN_ADDPSGDRVQVYFS	1	0.00175101	0.0677343
NIFGDSW_LVAGIDPGGITY_VWHVYGYGVYYTHH	1	0.00175101	0.0677361
NIFGDSY_FVAAIAYGTITY_AAGYDLYRHD	1	0.00175101	0.0677378
NIFGDSY_FVAGIAHGTTTY_VPPYDDYDLP	1	0.00175101	0.0677396
NIFGDSY_FVAGIDGGTTTN_YSLSTVVTNCI	1	0.00175101	0.0677413
NIFGDSY_FVAGINLGTTTY_VYKGTDLSYL	1	0.00175101	0.0677431
NIFGDSY_FVATITLGGNTN_VSLHYDVKFD	1	0.00175101	0.0677448
NIFGDSY_LVAGIAIGTSTN_VHPWAQNWFI	1	0.00175101	0.0677466
NIFGDSY_LVAGIGDGSTTN_AYDAWSTVKLRAYG	1	0.00175101	0.0677483
NIFGDSY_LVAGISEGSTTY_AVKATDYVHTTVYI	1	0.00175101	0.0677501
NIFGDS_LVAAIDYGTSTY_ASYPGPGKTRVYYT	1	0.00175101	0.0677518
NIFGDTD_FVASISDGTITN_AAYDEPDYRGWIYR	1	0.00175101	0.0677536
NIFGDTD_LVAAIDEGTTTY_ARAIQRHYHG	1	0.00175101	0.0677553
NIFGDTY_FVAAINYGSITN_VYLLWLILV	1	0.00175101	0.0677571
NIFGDTF_FVATISYGGSTN_AYARYTAVSILY	1	0.00175101	0.0677588
NIFGDTY_FVAAIARGATTY_AYLGYHANYVVDHR	1	0.00175101	0.0677606
NIFGDTN_FVASIDEGSSTN_VGYVSYNGPGKSHY	1	0.00175101	0.0677623
NIFGDRQ_FVAGINGGTNTN_VYYLRLDYYY	1	0.00175101	0.0677641
NIFGDRS_FVAAIDDGSITY_AYPDIRGGFE	1	0.00175101	0.0677658
NIFGDRS_FVATITTVLVP_VPYTYIPYHA	1	0.00175101	0.0677676
NIFGDRT_FVAAIGRGTNTN_AGQDATSAGNGVLR	1	0.00175101	0.0677693
NIFGDRT_FVAAISIGTSTN_AHNGPYNSHV	1	0.00175101	0.0677711
NIFGDRT_FVASITRGSITY_ATRRVYIVHD	1	0.00175101	0.0677728
NIFGDRV_FVAAITRGTSTY_VSSANPRAHYIDYY	1	0.00175101	0.0677746
NIFGDRV_FVAGISDGSSTY_VDRVRRYGHS	1	0.00175101	0.0677763
NIFGDRV_FVASIDFGSNTN_AQDYRYYRYAAGHI	1	0.00175101	0.0677781
NIFGDRY_FVAAIDVGSSTY_VGDSYSYSHV	1	0.00175101	0.0677798
NIFGDST_LVATITEGSNTY_AELWDSVAYY	1	0.00175101	0.0677816
NIFGDVG_FVATIDPGTNTN_AGVWHGAYVDPPFI	1	0.00175101	0.0677833
NIFGDSV_FVATIADGSNTY_ATFNAVEISAVRI	1	0.00175101	0.0677851
NIFGDSW_FVASIGYGTTTY_VAYGRAQTVPSYHR	1	0.00175101	0.0677868
NIFGDTN_LVAGIAPGSNTN_AVDISGYPHG	1	0.00175101	0.0677886
NIFGDTN_LVATITYGTITN_VARPVRRELV	1	0.00175101	0.0677903
NIFGDTR_LVAGIAHGGTTN_ASQYRAINYISYI	1	0.00175101	0.0677921
NIFGDTV_FVAGISSGASTN_AYYASKIAFV	1	0.00175101	0.0677939
NIFGDTV_FVASIAYGTSTN_VFYTETPWRTGELA	1	0.00175101	0.0677956
NIFGDTV_FVATIDIGTNTN_AVSFFSFYYQ	1	0.00175101	0.0677974
NIFGDTV_LVAGITVGSITY_AYGSTGDRLY	1	0.00175101	0.0677991
NIFGDTV_LVATINGGSNTN_VYIYRADLY	1	0.00175101	0.0678009
NIFGAAN_FVAAISYGANTN_VSVVRGNSYASYHS	1	0.00175101	0.0678026
NIFGDTF_LVAAINLGGTTY_VRGNTTYYG	1	0.00175101	0.0678044
NIFGDTI_LVAGITDGGSTN_ADVNYYIRIRYLHD	1	0.00175101	0.0678061
NIFGADP_LVAGINIGSNTN_VDGYFGGRGLNTFA	1	0.00175101	0.0678079
NIFGADS_FVASIAAGASTY_VRYPDPRYYP	1	0.00175101	0.0678096
NIFGADT_LVASISGGSSTN_AYGATGSDVSIDHV	1	0.00175101	0.0678114
NIFGADY_FVAAIGRGATTY_VYYRYGPYHT	1	0.00175101	0.0678131
NIFGADY_FVAAITSGATTY_DKVRDAKYVYLTHY	1	0.00175101	0.0678149
NIFGADY_FVAGIADGGNTY_VRIPGSL	1	0.00175101	0.0678166
NIFGADY_FVAGIGYGGITH_VLEDSDRGFP	1	0.00175101	0.0678184
NIFGADY_FVAGIGYGGITN_VLEDSDRGFP	1	0.00175101	0.0678201
NIFGADY_FVAGITQGTTTY_VGPYGYEALLY	1	0.00175101	0.0678219
NIFGADY_FVAGITYGGITN_VFLQRTWTFI	1	0.00175101	0.0678236
NIFGADY_FVATIDLGATTN_ARWSYIFPYV	1	0.00175101	0.0678254
NIFGADY_FVATIGYGTITY_LTLVSFRVF	1	0.00175101	0.0678271
NIFGADY_FVSAIGRGATTY_VYYRYGPYHT	1	0.00175101	0.0678289
NIFGADY_LVAAIDVGSNTN_VGAYYAYELG	1	0.00175101	0.0678306
NIFGADY_LVATIDRGAITY_AYDPIVAVLVQDDWIHA	1	0.00175101	0.0678324
NIFGAEY_LVASITGGGTTN_AYDVNYYTLQ	1	0.00175101	0.0678341
NIFGAFD_FVATISLGGSTN_VVARDVYANYDYHD	1	0.00175101	0.0678359
NIFGAGT_FVAAIDYGSTTY_ARPTYGDEHD	1	0.00175101	0.0678376
NIFGADN_LVAAIDLGSTSY_AGGLDHDDLVYDLY	1	0.00175101	0.0678394
NIFGAGV_LVATIGLGGNTN_VDAADDTSGYSVLS	1	0.00175101	0.0678411
NIFGAGY_FVATISGGGTTY_VIIGLYDSLS	1	0.00175101	0.0678429
NIFGAFD_LVAGITAGGSTY_VVYRQVIGHL	1	0.00175101	0.0678446
NIFGDTG_LVASIGFGASTN_ALLYDDSGAIAVYV	1	0.00175101	0.0678464
NIFGAFD_LVATIAYGSSTY_VLPQSSIELV	1	0.00175101	0.0678481
NIFGAGG_FVAGIDKGATTK_ADVTPHDLDTNLLY	1	0.00175101	0.0678499
NIFGDTL_LVAAISYGASTN_VRDSDYGLLL	1	0.00175101	0.0678516
NIFGDSW_FVASFNEGSSTN_VYTPGYAGYQ	1	0.00175101	0.0678534
NIFGDDH_FVAAITSGASTY_ALRGYQGTWYDHHL	1	0.00175101	0.0678551
NIFGDDG_LVATIAYGGSTY_VDEWVHQTGDGRLF	1	0.00175101	0.0678569
NIFGDDG_LVASIDQGAITN_VAIFFQVSYW	1	0.00175101	0.0678586
NIFGAFP_LVAAITHGGNTY_VYIYDVEDPKPTYY	1	0.00175101	0.0678604
NIFGAFQ_LVATIGYGSTTN_VTSAGYVAPDPSHG	1	0.00175101	0.0678621
NIFGAGA_FVALLLMVVLP_VNKFEWYYYPLTYY	1	0.00175101	0.0678639
NIFGAGD_FVAGIAAGTNTN_AWYKAGAALSADYP	1	0.00175101	0.0678656
NIFGAGD_FVAGIAAGTNTT_AWYKAGAALSADYP	1	0.00175101	0.0678674
NIFGAGD_LVASINRGATTN_VTYGKYLPFL	1	0.00175101	0.0678691
NIFGAGD_LVASINVGTITN_ADSRFTGWHV	1	0.00175101	0.0678709
NIFGAFI_FVASIAIGASTY_VTIRPRQDGAPKFP	1	0.00175101	0.0678726
NIFGAGE_LVAGIGVGGTTN_AYYYGYPTFV	1	0.00175101	0.0678744
NIFGAGG_FVASISSGTITN_VPAIIYRSFY	1	0.00175101	0.0678761
NIFGAGG_FVATINYGTNPN_VDHDTGWSHT	1	0.00175101	0.0678779
NIFGAGG_LVAGIAGGSNTN_AFNDAYEYAYLPHA	1	0.00175101	0.0678796
NIFGAGK_LVASINGGTNTN_APDNAYISLD	1	0.00175101	0.0678814
NIFGAGL_LVAGINAGGITY_VLLWQYVDRGRDYN	1	0.00175101	0.0678832
NIFGAGQ_LVAAITGGGNTN_VDARYTIPFI	1	0.00175101	0.0678849
NIFGAGS_LVAGIGWGATTN_VYLFTTVPVFRDYT	1	0.00175101	0.0678867
NIFGAFG_FVASIDRGGNTN_VVWFSGPG*QTF	1	0.00175101	0.0678884
NIFGFEG_LVATIAEKGGITY_VSDETDVSDRVYLP	1	0.00175101	0.0678902
NIFGAAN_FVAAIASGGSTN_VADYGPTLYD	1	0.00175101	0.0678919
NIFFYYI_FVASIAYGTNTN_VYGEYVIEFY	1	0.00175101	0.0678937
NIFGAPD_LVAAIDFGAITY_AYQDNDGGYD	1	0.00175101	0.0678954
NIFGAPD_LVASIAPGTSTN_VIEYLPPYYH	1	0.00175101	0.0678972
NIFGAPG_LVATIGTGLVP_AFVYTSNIDYGHHS	1	0.00175101	0.0678989
NIFGAPH_LVATIGIGTSTN_VTYRVYRQYYSYYP	1	0.00175101	0.0679007
NIFGAPN_FVASINYGTSTN_AYLYYLVDGAAIRHG	1	0.00175101	0.0679024
NIFGAPP_FVAAITTGSITN_VYWATADYLTYWHY	1	0.00175101	0.0679042
NIFGAPR_FVATISFGATTN_VDTYDPDNFF	1	0.00175101	0.0679059
NIFGAPR_LVATIADGSITN_ANRISYKGSSLFI	1	0.00175101	0.0679077
NIFGAPS_FVASIDSGATTY_AYRDRGYG	1	0.00175101	0.0679094
NIFGAPD_FVAGIGSGSNTN_AYYGEVPEGGYDYH	1	0.00175101	0.0679112
NIFGAPV_FVASISSGANTN_AFISTNLYQASYDADHD	1	0.00175101	0.0679129
NIFGAPY_LVAGIGHGGSTY_ANLDTTYLS	1	0.00175101	0.0679147
NIFGAQQ_LVAGISLGVIP_AQDVGSYAIWYAHD	1	0.00175101	0.0679164
NIFGAQS_FVAGINIGTNTN_VVYQLGYDGSVRYD	1	0.00175101	0.0679182
NIFGAS_FVAGINYGSNTY_*	1	0.00175101	0.0679199
NIFGAS_LVASISLGGITN_ASAGYSVDTIYSHQ	1	0.00175101	0.0679217
NIFGATD_FVASITTGSSTN_ARGEYYYVHV	1	0.00175101	0.0679234
NIFGATG_LVASITDGASTN_VYRTTEYHD	1	0.00175101	0.0679252
NIFGAVY_LVATIAWGTITY_AQDNVADYL	1	0.00175101	0.0679269
NIFGAVY_LVATIGTW*YYQ_ALVGGYFNYP	1	0.00175101	0.0679287
NIFGAPV_FVATIDPGTNTN_VYVALARRHY	1	0.00175101	0.0679304
NIFGAPD_FVAGIANGSNTN_ADGPTDTIFY	1	0.00175101	0.0679322
NIFGAPDIA_LVAAIAWGASTY_AAPRFFQFDDYNYD	1	0.00175101	0.0679339
NIFGAQY_LVAGIDAGTNTY_AVLDIIQLYP	1	0.00175101	0.0679357
NIFGAYG_FVAAINGGATTN_ATPGYLHGLD	1	0.00175101	0.0679374
NIFGAYG_FVAAIGDGTITY_AFQNLRYLPW	1	0.00175101	0.0679392
NIFGARG_LVASITDGSITY_VGPYGGWRHA	1	0.00175101	0.0679409
NIFGARY_FVAGIAEGGNTN_VIQLDFAPLT	1	0.00175101	0.0679427
NIFGARY_LVATITAGGNTN_AVYDVLSVHA	1	0.00175101	0.0679444
NIFGASA_FVAGITDGTTTY_ALSYEDGKHY	1	0.00175101	0.0679462
NIFGASA_FVASINEGGITY_AFKSHQYDHHG	1	0.00175101	0.0679479
NIFGASA_LVAAIAGGGSTY_VQESYYVLFI	1	0.00175101	0.0679497
NIFGASD_FVASINYGASTY_AYYDGSRSFS	1	0.00175101	0.0679514
NIFGARD_FVASITYGATTN_VLSLVCVVLTVRF	1	0.00175101	0.0679532
NIFGASD_LVASIDVGTSTN_AEAGQYYGFG	1	0.00175101	0.0679549
NIFGASGE_LVAGIAIGSSTN_AYYILSHGFG	1	0.00175101	0.0679567
NIFGASG_LVAGIATGATTN_V*PVGTYDSYPVYY	1	0.00175101	0.0679584
NIFGASG_LVATITFGTNTY_VFADGYDWHK	1	0.00175101	0.0679602
NIFGASI_FVAGITGGGSTN_ALYSVTAWFP	1	0.00175101	0.0679619
NIFGASR_LVAAIAYGTSTY_VRYIYRQYLGYFE	1	0.00175101	0.0679637
NIFGAST_LVATISRGTNTY_VKADRYVGFP	1	0.00175101	0.0679654
NIFGASY_LVAVLIVVVLP_VNDGAVNYEPRNFG	1	0.00175101	0.0679672
NIFGASE_LVARLVRVVVP_AVGPSTLRLCLVL	1	0.00175101	0.067969
NIFGARA_LVAGINRGGITN_VGAYSYARLA	1	0.00175101	0.0679707
NIFGARA_FVAAISLGATTY_VHNQAIYGHR	1	0.00175101	0.0679725
NIFGAWA_FVAAITDGGSTY_ATADGYDAADSYYP	1	0.00175101	0.0679742
NIFGAWD_FVATIDQGAITN_ARYPLDDEIYSLY	1	0.00175101	0.067976
NIFGAWG_LVASIADGSTTN_ADELARWYLIDDHA	1	0.00175101	0.0679777
NIFGAWG_LVATIAANTN_ASYPDEDYFT	1	0.00175101	0.0679795
NIFGAT_LVATINTGATTN_VVKFQTHPHT	1	0.00175101	0.0679812
NIFGAVA_LVASIGLGATTN_VPGSEYLDYPYKYSVFG	1	0.00175101	0.067983
NIFGAVH_LVASINYGSNTN_ALYPTVSHR	1	0.00175101	0.0679847
NIFGAVI_FVAAIDYGATTY_ADR*N*HSAW	1	0.00175101	0.0679865
NIFGAVI_FVAGIGYGTNT_VHEYDAYDSPYY	1	0.00175101	0.0679882
NIFGAVI_LVAGISYGTSTN_AQEGWKQVNWSTYL	1	0.00175101	0.06799
NIFGAVT_LVASIDDGTITN_VPYGGDYLFSFKLL	1	0.00175101	0.0679917
NIFGAVY_FVAGINIGGNTN_ATERQDAAGANFA	1	0.00175101	0.0679935
NIFGHLS_LVAGITSGATTN_APQSARTTSHYSYL	1	0.00175101	0.0679952
NIFGDYY_FVAAITSGGNTN_ASNDEPVQLY	1	0.00175101	0.067997
NIFGDYY_FVAGISIGGTTN_VAGQPRSLTGTGM	1	0.00175101	0.0679987
NIFGGPY_FVASIANGTTTN_VYSYYYTRHN	1	0.00175101	0.0680005
NIFGGPY_FVATIALGSSTY_AEYALWFEFG	1	0.00175101	0.0680022
NIFGGPY_LVASIAPGGITN_AELVQYYYYFYTSTHS	1	0.00175101	0.068004
NIFGGPY_LVASINYGANTY_VIDTTAYSFA	1	0.00175101	0.0680057
NIFGGP_FVATIGYGSITY_AYSRDRQKHP	1	0.00175101	0.0680075
NIFGGQD_FVASITPVAITN_VTWSAYYGFP	1	0.00175101	0.0680092
NIFGGQD_FVASITTGAITN_VTWSAYYGFP	1	0.00175101	0.068011
NIFGGPY_FVAGINVGTTTN_AYGYDDGDHW	1	0.00175101	0.0680127
NIFGGQD_LVAAIGQGGNTN_VDTYTLYNSLTLF	1	0.00175101	0.0680145
NIFGGQG_FVAAIGDGSSTY_VYIISLVNLY	1	0.00175101	0.0680162
NIFGAT_FVASIDPGTTTN_VNPGHDQGLI	1	0.00175101	0.068018
NIFGAYG_FVAGIDYGGITN_VQAGYYFAVGLRFP	1	0.00175101	0.0680197
NIFGATY_LVAGISFGSSTN_AFAYAELSDGDYFD	1	0.00175101	0.0680215
NIFGATY_FVATLLVVLVP_ALPEYYASHV	1	0.00175101	0.0680232
NIFGAWL_FVATIADGTTTN_VGGQYYRNGYFALT	1	0.00175101	0.068025
NIFGAW_FVASIVR*YYQ_VVEPERVILTDHFY	1	0.00175101	0.0680267
NIFGAYA_FVAGINSGGITY_ADGWYLYTYN	1	0.00175101	0.0680285
NIFGAYA_LVATINYGTNTN_VRGTLLTLLDCSS	1	0.00175101	0.0680302
NIFGAYD_FVAGIGFGGITN_ANPHRTYERQAHLI	1	0.00175101	0.068032
NIFGAYD_FVASIGDGSSTN_ALDRSDWYHS	1	0.00175101	0.0680337
NIFGAYD_LVASIAVGSTTY_APPAVLVTT*LRM	1	0.00175101	0.0680355
NIFGAYE_LVAGIDFGGSTN_VPSVTVLTKTLLM	1	0.00175101	0.0680372
NIFGAYE_LVASISAGGNTY_AEVRPYYGHE	1	0.00175101	0.068039
NIFGAYE_LVASISIGSSTY_VYSATASLHY	1	0.00175101	0.0680407
NIFGAYF_FVATITFGSSTY_AYAYTRSVFA	1	0.00175101	0.0680425
NIFGAVY_FVAVIGYGASTN_ADDDDYDDIGNVTLV	1	0.00175101	0.0680442
NIFGDYW_LVASISDGTSTN_VSSGPGDHQALILR	1	0.00175101	0.068046
NIFGAVY_FVAGINIGGNTT_ATERQDAAGANFA	1	0.00175101	0.0680477
NIFGAVT_LVASIDQGTSTN_VGYTDDAPRYSDFA	1	0.00175101	0.0680495
NIFGATL_FVASISWGGTTY_VIYANPQGQALGL*	1	0.00175101	0.0680512
NIFGATN_FVAGIGYGTTTY_VEVAEYNRYG	1	0.00175101	0.068053
NIFGATR_FVASINGGSNTN_AGDTVSTWDYTSYR	1	0.00175101	0.0680548
NIFGATS_FVAATSTY_AGSYQDREVTFCSC	1	0.00175101	0.0680565
NIFGATY_FVAAISLGSNTY_AWWTHDSTSPEYS	1	0.00175101	0.0680583
NIFGATY_FVASITDGASTN_APYSRLTDLD	1	0.00175101	0.06806
NIFGATY_LVAAIAFGAITN_VSCTCLTNI	1	0.00175101	0.0680618
NIFGDAD_FVAGIDIGVVP_VGHGRYTKAVLKFT	1	0.00175101	0.0680635
NIFGDAY_FVAAINDGTITN_AIQQKDAESLYDLN	1	0.00175101	0.0680653
NIFGDAW_LVAGIDDGGSTN_ANYAYYITFV	1	0.00175101	0.068067
NIFGAYY_FVAAIGLGTITN_VNADDYQYVSSVYS	1	0.00175101	0.0680688
NIFGAYY_FVAGITDGSNTN_VASDYYGQHY	1	0.00175101	0.0680705
NIFGAYV_FVASINSGGSTN_VDPERYYWHA	1	0.00175101	0.0680723
NIFGAYY_LVAAIDTWCYYQ_VYHVTYDYHY	1	0.00175101	0.068074
NIFGAYY_LVAAITPGGITY_VFVYLDYYTAKYLS	1	0.00175101	0.0680758
NIFGAYY_LVAGISYGTNTN_VFGVYPPSDARYYD	1	0.00175101	0.0680775
NIFGAYY_LVASITTGAITN_VVVRAQTRH	1	0.00175101	0.0680793
NIFGAYY_LVATISAGSNTY_AQSYAFASLH	1	0.00175101	0.068081
NIFGAY_FVASITYGSNTN_AGYTLRYSYTDLHL	1	0.00175101	0.0680828
NIFGA_FVAAIGYGSSTY_AHATDIYRFA	1	0.00175101	0.0680845
NIFGCSG_FVAAIGTGTNTY_VHTYYYAHLP	1	0.00175101	0.0680863
NIFGAYY_LVAAISDGGSTN_AGSYFDAYNSDGLH	1	0.00175101	0.068088
NIFGAYV_FVAGIAGGTITN_AHVYDYYGQYSGFN	1	0.00175101	0.0680898
NIFGAYV_FVAGIAGGTITN_AHVYDYDGQYSGFN	1	0.00175101	0.0680915
NIFGAYT_LVATIDLGTNTN_AEGYWPYFHD	1	0.00175101	0.0680933
NIFGAYG_LVAAINYGGNTN_AYDYDGNRHY	1	0.00175101	0.068095
NIFGAYG_LVATIATGGSYQ_VRVDTSRSRYYGHA	1	0.00175101	0.0680968
NIFGAYI_FVATISGGTSTY_APASYSDADEYYSYKFP	1	0.00175101	0.0680985
NIFGAYI_LVAAINLGTNTN_AYYSLNTDHR	1	0.00175101	0.0681003
NIFGAYI_LVASINDGTNTY_VVNYGYLDVYQRHI	1	0.00175101	0.068102
NIFGAYK_FLPVLLMVLIP_ATLLFGGPYR	1	0.00175101	0.0681038
NIFGAYW_LVATIDGGTITN_ARVRPSSPYSDSLH	1	0.00175101	0.0681055
NIFGAYK_FVATITDGGNTY_VGPDIRDGPPNPHA	1	0.00175101	0.0681073
NIFGAYV_LVATITYGGNTY_VTYGDEYWFE	1	0.00175101	0.068109
NIFGAYV_FVATITSGSTTN_VYYRYWPRDSAGFL	1	0.00175101	0.0681108
NIFFYYL_FVASITHGGNTN_AHVWDDSFYS	1	0.00175101	0.0681125
NIFFYYP_FVAGISPAAITY_VGSIGDWNLG	1	0.00175101	0.0681143
NIFFYYS_FVATIDEGTNTY_VPGYTQYSLV	1	0.00175101	0.068116
NIFFYYS_LVASINSGTSTN_AWPDPKIPPSRYLG	1	0.00175101	0.0681178
NIFFYYW_LVAGINLGTITN_AYAANDRPYW	1	0.00175101	0.0681195
NIFFYYW_LVATIGRGAITN_APSYLYAILYANYS	1	0.00175101	0.0681213
NIFFYYY_FVASIAYGSITY_ASDAQTTLMLILM	1	0.00175101	0.068123
NIFFYYY_FVATISPGGITY_VLYVLYANPVYSI	1	0.00175101	0.0681248
NIFFYYY_LVAAIAWGSTTN_VRYDDWRSAYAYHA	1	0.00175101	0.0681265
NIFFYYY_LVATITRGGITY_AYDYIKSDGGTSDYPFG	1	0.00175101	0.0681283
NIFG*K_LVAGIGSGTITY_VQWRRWVFEWQSI	1	0.00175101	0.06813
NIFG*L_LVAAIGRGASTY_VLDYDTRHGEPALW	1	0.00175101	0.0681318
NIFGAAD_FVAGIDTGGTTN_APGYGGRGPVPHYD	1	0.00175101	0.0681335
NIFGAAG_LVAAISDGTTTY_VYFSIPLPLP	1	0.00175101	0.0681353
NIFGAAI_FVASITYGSTTY_ASSNYYGHT	1	0.00175101	0.068137
NIFGAAI_LVAAIGRGATTY_AYNVPERVHT	1	0.00175101	0.0681388
NIFFYYG_FVAGITNGASTY_VIDTDDVSYT	1	0.00175101	0.0681406
NIFGANY_FVASIAWGGSTN_AYDDKAVDSTLF	1	0.00175101	0.0681423
NIFGANY_FVATIGTGATTN_VDRYAYIILDLDYL	1	0.00175101	0.0681441
NIFGANY_FVATIGTGATTY_VDRDAYIILDLDYL	1	0.00175101	0.0681458
NIFGAYV_FVATISNGSITN_ATCRLLLVF	1	0.00175101	0.0681476
NIFGAYV_LVASIDVGTSTN_APTDYVTGFT	1	0.00175101	0.0681493
NIFGAAL_LVAGITYGGSTN_ALGSKTLVL	1	0.00175101	0.0681511
NIFGAYK_LVASITAGGNTY_AYATSTTTLP	1	0.00175101	0.0681528
NIFGAYQ_FVAGITHGGTTN_VGPAAFAQHY	1	0.00175101	0.0681546
NIFGDDG_FVATITAGGTTY_VQWDNRGYYL	1	0.00175101	0.0681563
NIFGDDG_LVASIDFGTSTN_AQYLLSYSYP	1	0.00175101	0.0681581
NIFGDDD_LVATINVGATTY_VQNYSYQDLT	1	0.00175101	0.0681598
NIFGDA_LVASIAGGSNTN_ATLLDDRGIFY	1	0.00175101	0.0681616
NIFGDAY_LVAAITFGATTN_VSGGDYYRAVALYI	1	0.00175101	0.0681633
NIFGDAY_FVATIGSGTSTN_AGYVYIDGLW	1	0.00175101	0.0681651
NIFGDAD_FVASITSGGSTN_VYDTDVYYTVDSHA	1	0.00175101	0.0681668
NIFGDAD_FVATITYGSNTN_AHYDYSIDFS	1	0.00175101	0.0681686
NIFGDAD_LVAGINSGTTTN_ARQYVAFKFY	1	0.00175101	0.0681703
NIFGDAE_LLPLLVTVVVP_AYRVTQSPYSDTLQ	1	0.00175101	0.0681721
NIFGDAE_LVATINVGATTY_VPVSTRYDFY	1	0.00175101	0.0681738
NIFGDAG_FVATITEGASTN_VLVNESYDLV	1	0.00175101	0.0681756
NIFGDAG_LVAAIGYGAITY_APYYPYFDYVTANVPLD	1	0.00175101	0.0681773
NIFGDAP_FVAGIASGATTY_VVDHGRDYDRERHD	1	0.00175101	0.0681791
NIFGDAR_LVATISGGGITY_VGSPGVLYFS	1	0.00175101	0.0681808
NIFGDAS_LVAAISTGTTTY_VYSRSQRNVTPGSYYFV	1	0.00175101	0.0681826
NIFGDAT_LVASINVGGITN_AYYGVWEPDPANHY	1	0.00175101	0.0681843
NIFGDAV_FVAGIASGGITN_VQATCTTTL	1	0.00175101	0.0681861
NIFGDAV_LVAAIDYGTSTY_AGGSPPYQVRLDFP	1	0.00175101	0.0681878
NIFGDAV_LVAAINSGTTTY_VYDYAVDYYGGALV	1	0.00175101	0.0681896
NIFGDAV_LVASINEGSITN_ASSTGGVYLP	1	0.00175101	0.0681913
NIFGDDG_FVATISTGAITY_VTAGWRDALGGGFD	1	0.00175101	0.0681931
NIFGAYN_LVAAISRGASTN_VWGRGGIIFG	1	0.00175101	0.0681948
NIFGDDE_LVAGISLGANTN_VEDDDTTYF	1	0.00175101	0.0681966
NIFGDDE_LVAAIGQGTSTY_ADSGAYDFVHS	1	0.00175101	0.0681983
NIFGAYR_FVAAIDVGGTTY_AEDAGAVYWDDYYY	1	0.00175101	0.0682001
NIFGAYR_FVASIGFGAITY_AVYDQKTYTWSYLP	1	0.00175101	0.0682018
NIFGAYR_LVAGITGYYYQ_VWGYDSQWLY	1	0.00175101	0.0682036
NIFGAYR_LVASIDYGTITN_AQSTVQYAYF	1	0.00175101	0.0682053
NIFGAYS_LVAGITYGANTN_VDLEYAADLG	1	0.00175101	0.0682071
NIFGAYT_FVAAINAGGITN_AFSRLDDYRGYTYR	1	0.00175101	0.0682088
NIFGAYT_FVATIDYGASTY_ALDDYAYLHS	1	0.00175101	0.0682106
NIFGDAA_LVASIAFGTSTN_VPQGNQDQVYYDHT	1	0.00175101	0.0682123
NIFGAYG_FVAGIDYGGITN_VQSGYYFAVGLRFP	1	0.00175101	0.0682141
NIFGDAD_FVAAITTGATTY_VWLDKTRGQPYPLR	1	0.00175101	0.0682158
NIFGDAD_FVAGIGAGASTN_AYFL	1	0.00175101	0.0682176
NIFGDDA_LVAAIGIGSSTN_LFCLL	1	0.00175101	0.0682193
NIFGDDA_LVATIDKGTNNY_VDKQVYTYIDHYLF	1	0.00175101	0.0682211
NIFGDDD_FVASINGGSITH_VGYYYRVKTVPQHS	1	0.00175101	0.0682228
NIFGDDD_FVATIGHGAITY_VLVGYVWFYI	1	0.00175101	0.0682246
NIFGDDD_LVAGINNGASTN_AFLPG*PELL	1	0.00175101	0.0682263
NIFGDDD_LVASIDDGGNTN_AYIAGAIVHS	1	0.00175101	0.0682281
NIFGDDD_LVASINGGS*YL_VLLRVLLLSTTF	1	0.00175101	0.0682299
NIFGDDA_FVAAIGSGASTN_AVRTRQVQFL	1	0.00175101	0.0682316
NIFGDDD_LVATIDAGGSTN_ATVYGDVSEIVSHP	1	0.00175101	0.0682334
NIFGDDE_FVAAIDAGTTTN_V	1	0.00175101	0.0682351
NIFGDDE_LVAGIGYGGTTN_AYVYYLDNGYWWHN	1	0.00175101	0.0682369
NIFGDRP_LVAY*LR*YYL_VYLADYLSFY	1	0.00175101	0.0682386
NIFGERY_LVASIGDGTSTN_VTSDVYGYLS	1	0.00175101	0.0682404
NIFGEDS_FVATIDYGTNTN_AADRGFWNFD	1	0.00175101	0.0682421
NIFHRYN_LVASINDGGTTY_AQYTDSDYYF	1	0.00175101	0.0682439
NIFHRYP_LVASIAAGTNTN_AYH	1	0.00175101	0.0682456
NIFHRYQ_LVAAITQGGNTN_VDPPFTRSRSPDHG	1	0.00175101	0.0682474
NIFHRYS_LVAGINAGTITN_VDVTDWSWYV	1	0.00175101	0.0682491
NIFHRYY_LVASIVLIP_AETVDSKLF	1	0.00175101	0.0682509
NIFHRYY_LVATISPGSNTN_YGNDGIAPYT	1	0.00175101	0.0682526
NIFHRY_FVATIAWGTNTN_AAATYLL*QTYPVW	1	0.00175101	0.0682544
NIFHSHI_LVASIDYGTSTY_ATQRTRVDNSYKHA	1	0.00175101	0.0682561
NIFHSY_FVASITNGSTTY_VRVHPYYGHV	1	0.00175101	0.0682579
NIFHRYI_LVASINYGASTY_VTLKTRTTSFRLF	1	0.00175101	0.0682596
NIFHSHS_FVATITEGANTY_VNGAPDRDFD	1	0.00175101	0.0682614
NIFHSVL_FVATIDYGTTTN_APYPSSLLVSSLI	1	0.00175101	0.0682631
NIFHSVY_LVASITYGANTY_VLWPVFSYHL	1	0.00175101	0.0682649
NIFHSV_LLPLLLTVLLP_ASKVTTVSF	1	0.00175101	0.0682666
NIFHSWA_LVAAIADGGTTN_ALAPIGAFL	1	0.00175101	0.0682684
NIFHSW_LVAAIGAGSNTN_ANYDVALIVDGYYG	1	0.00175101	0.0682701
NIFHSYD_FVAAINNGANTN_ASESTRLVHK	1	0.00175101	0.0682719
NIFHSYD_FVAAINYGTNTY_VERILDDRI	1	0.00175101	0.0682736
NIFHSVL_FVAGIAGGGTTN_AYRSKQGSSYRYLY	1	0.00175101	0.0682754
NIFHSYD_FVAGIAYGSTTN_ANYDPRYPYHTYFY	1	0.00175101	0.0682771
NIFHSLY_LVATIGEGTSTN_VRYYEIDNHA	1	0.00175101	0.0682789
NIFHRYD_LVATISVGGSTY_AKEYRSDYLD	1	0.00175101	0.0682806
NIFHRYD_FVAGIDAGGSTN_ASHFYVYNYVWVHD	1	0.00175101	0.0682824
NIFHRYA_FVAGISQGTTTY_VARYWVFGLR	1	0.00175101	0.0682841
NIFHSDY_LVASIDDGTITN_AGPPDWYYFS	1	0.00175101	0.0682859
NIFHSEG_LVAAIDHGANTY_VWIRRRPRFR	1	0.00175101	0.0682876
NIFHSDA_FVATIGYGANTY_VTVYPNSFHYWAYD	1	0.00175101	0.0682894
NIFHSER_FVAGINDGSTTY_VQRDETLSRKFTM	1	0.00175101	0.0682911
NIFHSFY_LVAAIAYGTNTY_AATCWLLLLWYWSC	1	0.00175101	0.0682929
NIFHSF_FVAGINRGAITY_APYLDTGYVIPLLV	1	0.00175101	0.0682946
NIFHSGD_LVAAIDYGGNTY_VDTSVGYKYH	1	0.00175101	0.0682964
NIFHSGL_FVAGITSGSNTN_VGRSPTAPDSLLF	1	0.00175101	0.0682981
NIFHSGV_FVAGIATGGTTT_AIPDSKKYLY	1	0.00175101	0.0682999
NIFHSGY_FVAAIADGSSTY_VEDVPDSIM	1	0.00175101	0.0683016
NIFHSG_FVATIASGATTN_VHSDAPVHFD	1	0.00175101	0.0683034
NIFHSFF_FVASINTGGSTN_VVRIYKIYLG	1	0.00175101	0.0683051
NIFHSDA_FVATIGYGANTY_VTVSPNSFHYWAYD	1	0.00175101	0.0683069
NIFHSAY_LVAGIDGGSTY_VDYGDIGQYY	1	0.00175101	0.0683086
NIFHSAE_FVAAISDGSNTN_AYSSTTFRF*LSI	1	0.00175101	0.0683104
NIFHRSR_LVASIASGTSTN_VYEYANTSYDSPYD	1	0.00175101	0.0683121
NIFHRTDT_LVAGISYGASTN_VDPDEAYILL	1	0.00175101	0.0683139
NIFHRTR_LVAGIDDGANTN_ASYYYFARYVVYLF	1	0.00175101	0.0683157
NIFHRVQ_FVASIAYGSITN_VAGTLGIYVGVL	1	0.00175101	0.0683174
NIFHRWF_LVASITGGGNTY_VGWYVVVDIYYPHR	1	0.00175101	0.0683192
NIFHRWS_FVASIDPGGNTN_VWRDSSYSYG	1	0.00175101	0.0683209
NIFHSYG_FVATIAYGANTN_VIACGLVTL	1	0.00175101	0.0683227
NIFHSYK_FVAGITVGGTTN_VDWLLPGRVLYELQ	1	0.00175101	0.0683244
NIFHSYT_LVAAIGTGTSTY_ARWYDYIKFF	1	0.00175101	0.0683262
NIFHSYV_FVAGIDGGSNTN_VVQGTVPETVRLAW	1	0.00175101	0.0683279
NIFHILV_FVATISLGTSTN_AYYTHVEGLG	1	0.00175101	0.0683297
NIFHILK_FVATISIGTITN_VLWEWDGSQESAYR	1	0.00175101	0.0683314
NIFHILF_FVASIDLGANTY_AIGLDFTENVGGLV	1	0.00175101	0.0683332
NIFHAIQ_FVAAITPGANTY_AFIAVGYLYAYRHL	1	0.00175101	0.0683349
NIFHAKA_LVASIATVLLP_AYDTRYVQGDATYH	1	0.00175101	0.0683367
NIFHALSN_LVASINYGASIN_AGGSAPSDLLSTHY	1	0.00175101	0.0683384
NIFHALSN_LVASINYGASTN_AGGSAPSDLLSTHY	1	0.00175101	0.0683402
NIFHALS_FVPVLLSVVLP_AYWDGISNTTTVI	1	0.00175101	0.0683419
NIFHANY_FVAAISTGATTY_VGSTNRLCL	1	0.00175101	0.0683437
NIFHAPD_FVVLP_ALEDDAIDHA	1	0.00175101	0.0683454
NIFHAHD_FVASITIGAITN_AFPYWYYYFQ	1	0.00175101	0.0683472
NIFHAPY_FVAGIAAGASTN_	1	0.00175101	0.0683489
NIFHARV_LVAAITAGGNTN_VTRKYEDILYPRYS	1	0.00175101	0.0683507
NIFHASG_LVASIAYGSNTN_ATNYASAKFD	1	0.00175101	0.0683524
NIFHASN_LVATIDRGTITT_ADTYLYVLLD	1	0.00175101	0.0683542
NIFHASR_FVAGIDTGSSTN_VNSTLYRYFD	1	0.00175101	0.0683559
NIFHASR_LFASIGYGATTY_AFLQDDGYFD	1	0.00175101	0.0683577
NIFHAS_FVASIGSGTITY_ADPDYSAYVLGPFV	1	0.00175101	0.0683594
NIFHAS_FVASINFGSSTN_AYSDGDAYFDYGYR	1	0.00175101	0.0683612
NIFHAPY_FVAGIAAGSSTN_	1	0.00175101	0.0683629
NIFHAGY_FVATITDGGITN_VYDDYYSADFWRYG	1	0.00175101	0.0683647
NIFHSLY_FVATIGYGSSTN_VRSSRFYYYVRHYA	1	0.00175101	0.0683664
NIFHSDY_FVAAITFGANTN_AWYYASLPF	1	0.00175101	0.0683682
NIFHSTL_FVASINLGGTTY_ARPPGYYDNQYYFL	1	0.00175101	0.0683699
NIFHSSY_LVATIADGTTTY_VSIQIYVQLT	1	0.00175101	0.0683717
NIFHSYW_FVASINEGSNTH_VLTDSDAQTYLFHY	1	0.00175101	0.0683734
NIFHSYY_FVATIAGGASTY_VPAYWC*LPSAAC	1	0.00175101	0.0683752
NIFHSYY_LVATIGEGAITN_VHYLYLD	1	0.00175101	0.0683769
NIFHSYF_LVAGIDTGASTY_VQLHWGAGDYPGLT	1	0.00175101	0.0683787
NIFHSVG_LVPLLVTVLVP_ARYDGWTTHA	1	0.00175101	0.0683804
NIFHSTS_LVAGIGGGANTN_AHVWTYDDFS	1	0.00175101	0.0683822
NIFHSTL_LVATIDIGGTTY_AGNYFRPPLA	1	0.00175101	0.0683839
NIFHSL_LVAAIAYGTNT_AWQNPYTDGPYVYD	1	0.00175101	0.0683857
NIFHSNT_LVDCFWYYYQ_APGYDDVPGYVLLY	1	0.00175101	0.0683874
NIFHSPD_FVVMTVVLP_ALYNGPSLPYG	1	0.00175101	0.0683892
NIFHSPH_LVASIADGSITN_VSVPRTQYYD	1	0.00175101	0.0683909
NIFHSPY_LVAAIVRVVLP_VYQYRQYRDGLNHT	1	0.00175101	0.0683927
NIFHSRH_FVASISYGTSTN_VYRYASTMVRTVL	1	0.00175101	0.0683944
NIFHSRV_FVAAIGDGGTTY_VYASEYPSYS	1	0.00175101	0.0683962
NIFHSRW_FVAAIAYGTITY_VQNEDDIYYT	1	0.00175101	0.0683979
NIFHSRW_FVAAIAYGTITY_VQNEDYIYYT	1	0.00175101	0.0683997
NIFHSRY_FVAGIGSGGNTN_VPEFSYLSLE	1	0.00175101	0.0684015
NIFHSSE_LVATIDHGASTN_VFSAYSEGYT	1	0.00175101	0.0684032
NIFHSSE_LVATIDQGASTN_VFSAYSEGYT	1	0.00175101	0.068405
NIFHSSY_LVAAIDDGGNTN_VGYIYNSTALVNDY	1	0.00175101	0.0684067
NIFHSSY_LVAGITTGGNTY_VYVIYQDYTISDLY	1	0.00175101	0.0684085
NIFHSSY_LVATINGGTTN_VLADPNTLYQ	1	0.00175101	0.0684102
NIFHAFD_FVATITIGTTN_VGAYSYYYLYYGLR	1	0.00175101	0.068412
NIFHSDW_LVATINVGASTN_VGARADDDGGYEHY	1	0.00175101	0.0684137
NIFHSDL_LVAGIAYGSITN_ASGDDGDDTSHSYP	1	0.00175101	0.0684155
NIFHTYG_LVAGIDIGAITN_AQYFPAGDLF	1	0.00175101	0.0684172
NIFHTYK_LVAAINWGANTN_AFKSPYTTYD	1	0.00175101	0.068419
NIFHTYL_FFAGITAGTNTI_VYKDYTNGFA	1	0.00175101	0.0684207
NIFHTTT_FVAAINDGGITN_VWATGGDPNNNTHP	1	0.00175101	0.0684225
NIFHTLY_FVAAIGHGATTN_VWIDAAADSQTKHY	1	0.00175101	0.0684242
NIFHTLD_LVASINSGTTTN_VPYSLRYGYN	1	0.00175101	0.068426
NIFHTKT_LVASIDSGATTY_ALGRLRYYYR	1	0.00175101	0.0684277
NIFHTAD_FVASISWGSSTY_ARFTAQFIHP	1	0.00175101	0.0684295
NIFHTAI_FVAAISYGASTY_VINSHSEIHH	1	0.00175101	0.0684312
NIFHTYF_FVAGIDYGTSTY_ASYTRTNWYP	1	0.00175101	0.068433
NIFHTAT_FVASIDKGSITN_VWVVLTNYFP	1	0.00175101	0.0684347
NIFHTC*_FVATINVGSNTN_VQYT	1	0.00175101	0.0684365
NIFHTDA_FVASIAYGGNTY_ADDYGIYSLR	1	0.00175101	0.0684382
NIFHTDD_FVAAITSGANTY_VNASIYTTTTWYYG	1	0.00175101	0.06844
NIFHTDG_FVAGITIGSNTN_AYWEWGPVYP	1	0.00175101	0.0684417
NIFHTDS_FVAGITGGGSTY_VYDDPGDYYD	1	0.00175101	0.0684435
NIFHTDY_FVAAISDGATTN_ATGVSYPGYP	1	0.00175101	0.0684452
NIFHTEL_LVAGITNGAITN_AGLHYISAADYGYD	1	0.00175101	0.068447
NIFHTFP_FVAAIITVVLP_VVTGPVVWSLTRHS	1	0.00175101	0.0684487
NIFHTGD_LVASIGLGANTY_VNEDVDRDDVDKLP	1	0.00175101	0.0684505
NIFHTAV_FVATIDYGTSTY_VGAYGTNSYS	1	0.00175101	0.0684522
NIFHTYD_FVAAIDSGASTN_AGGIRLYLVPTDF	1	0.00175101	0.068454
NIFHTWL_LVASIALGATTY_VQYDHPGYLY	1	0.00175101	0.0684557
NIFHTVA_LVASITQGTNTY_ATYSDLRGHR	1	0.00175101	0.0684575
NIFHLVY_FVATIWYYL_AVYWQGDYHA	1	0.00175101	0.0684592
NIFHLYA_FVATIGVGGSTN_VYNQFTYI	1	0.00175101	0.068461
NIFHLYD_LVASIARGASTN_AWQYQSYTFR	1	0.00175101	0.0684627
NIFHLYG_FVAGIGIGTTTN_VQIPGIARHD	1	0.00175101	0.0684645
NIFHLYI_FVAAINLGTSTN_VFYSYGGSTDYSALN	1	0.00175101	0.0684662
NIFHLYL_LVAAITSGAITN_ARWLVGIQHW	1	0.00175101	0.068468
NIFHLYN_LVAAISYGTSTY_VSKLGYPPASADHS	1	0.00175101	0.0684697
NIFHLYV_FVATIDYGGTTY_VGDYVTGSSYN	1	0.00175101	0.0684715
NIFHLQA_LVAGITAGSNTY_VYDQVYRLYA	1	0.00175101	0.0684732
NIFHILY_FVADW*RY*YQ_AYDYLFPYLFYYHR	1	0.00175101	0.068475
NIFHRRY_FVATIGSGAIP_AGYHWDLEHY	1	0.00175101	0.0684767
NIFHRSL_FVATITGGSNTY_VGFSYGNRYPFEYA	1	0.00175101	0.0684785
NIFHTNA_LVAGINVGANTN_ANPLGWGPLF	1	0.00175101	0.0684802
NIFHTPD_FVAAISIGTTTN_AYIYDTLYTKDYYL	1	0.00175101	0.068482
NIFHTPS_FVASISDGTNTY_AAPYRNIPSDDAHG	1	0.00175101	0.0684837
NIFHTRD_FVATIAAGSTTN_ADVYGTVSFIGYFD	1	0.00175101	0.0684855
NIFHTSH_FVAAIDGGGNTN_ATVLQRGNTTRAYFY	1	0.00175101	0.0684873
NIFHTSQ_LVATITRGGITY_VLYASYYGYD	1	0.00175101	0.068489
NIFHTST_LVASIAKGGSTN_ALTSVGYVLSEPFI	1	0.00175101	0.0684908
NIFHTL_LVASIAYGASTY_VFARYTYYTGFVH	1	0.00175101	0.0684925
NIFHTTG_FVATIAPGASTN_AFIGTGEFWQWYYG	1	0.00175101	0.0684943
NIFHTGW_FVAGITQGTNTY_AQYTAVPYWTLRYQ	1	0.00175101	0.068496
NIFHTHP_FVASIGYGTTTN_AVWDASPYR	1	0.00175101	0.0684978
NIFHTIP_FVATIDYGGNTN_VYDAYQPWDSYYHI	1	0.00175101	0.0684995
NIFHTIY_FVAAIGAGGTTN_AAVGFDLPIYAYHS	1	0.00175101	0.0685013
NIFHTYY_FVATINSGGVP_AGYYNTQPLW	1	0.00175101	0.068503
NIFHTYY_LVATITLGGTTN_AYYAAAWEFG	1	0.00175101	0.0685048
NIFHTYY_SVASISPGGITN_AYGRTDDRYE	1	0.00175101	0.0685065
NIFHTY_FVAAIAGGGTTY_VAVYSYYWYD	1	0.00175101	0.0685083
NIFHVAV_LVATITGGGSTN_APKSRPGYLS	1	0.00175101	0.06851
NIFHVDGK_LVAAITLGGTTN_ASLSRGDYDDGVHA	1	0.00175101	0.0685118
NIFHVDS_FVAAISIGAITN_APSRIRPYLR	1	0.00175101	0.0685135
NIFHVDT_FVAAIAYGASTY_ALGPEYAVSVGVI	1	0.00175101	0.0685153
NIFHVDV_FVAAIDDGGTTY_VVFDWQTTEGLGYN	1	0.00175101	0.068517
NIFHVES_FVATIDYGSSTN_VPVALKARLG	1	0.00175101	0.0685188
NIFHVFW_LVASIARGAITY_VYGTASLFHA	1	0.00175101	0.0685205
NIFHVGA_LVAAITYGTTTN_VENVRHVTHT	1	0.00175101	0.0685223
NIFHVGD_LVAAIAPGGNTY_VSYLGLGSHL	1	0.00175101	0.068524
NIFHVGD_LVASIADGTSTN_AYWRSFGYSADSLG	1	0.00175101	0.0685258
NIFHVGY_FVAGIDSGGNTY_VVGTGKPVDDILHY	1	0.00175101	0.0685275
NIFHVHA_LVAAISYGGNTY_VPGVIKYTHP	1	0.00175101	0.0685293
NIFHTYV_LVAAIDLGTNTN_AEYNHDVVFD	1	0.00175101	0.068531
NIFHRSK_LVATITGGSITN_VHQP*IRWSL	1	0.00175101	0.0685328
NIFHSY_FVATIDTGSTTN_VSTTLTTTVVFL	1	0.00175101	0.0685345
NIFHSY_FLPVLLGVLVP_ATYKAFVYYD	1	0.00175101	0.0685363
NIFHSDH_FVASITIGGSTN_AGPYVSLHTDRAFS	1	0.00175101	0.068538
NIFHTYY_FVAGIAYGGITY_VYDRDGGYDYSRHY	1	0.00175101	0.0685398
NIFHSDP_LVAAIAEGANTN_VGVVTLLF	1	0.00175101	0.0685415
NIFHVHD_FVASIDPGATTN_VYPTLPVVNGPWYY	1	0.00175101	0.0685433
NIFHVIG_FVATISRGGITN_VPATGETSL	1	0.00175101	0.068545
NIFHTYR_FVAGIGSGTITN_ARSLYAWYPS	1	0.00175101	0.0685468
NIFHTAA_FVAAIDYGSITY_VFFSLYSYFG	1	0.00175101	0.0685485
NIFHTYS_FVATISYR**YL_VQGYPGYGHT	1	0.00175101	0.0685503
NIFHTYW_LVAGITPGANTY_VAGGDYGDHL	1	0.00175101	0.068552
NIFHVLS_FVAGITTGANTN_VGGVTHRYYQ	1	0.00175101	0.0685538
NIFHVNV_LVASIGSGTITN_VPDYGLYTDVYRFI	1	0.00175101	0.0685555
NIFHVPV_LVASITSGGTTY_VDTWSHYSAEGH	1	0.00175101	0.0685573
NIFHVQF_FVATITYGATTN_AYVDDPSDLT	1	0.00175101	0.068559
NIFHVSG_FVAGITKGTNTY_VCYYDDHDHK	1	0.00175101	0.0685608
NIFHVTY_LVAGIGLGAITN_VYTPRSDHDYQYHD	1	0.00175101	0.0685625
NIFHVVG_FVASINNGTSTY_ATNSGSKSHI	1	0.00175101	0.0685643
NIFHVLE_LVAAITGSTTN_VIRDDGWPTLP	1	0.00175101	0.068566
NIFHVVN_FVASINQGTTTN_AYWDARYSLY	1	0.00175101	0.0685678
NIFHVYH_FVAAISVGSNTN_VDDVLVTTF	1	0.00175101	0.0685695
NIFHVYN_FVAGIDGGSNTN_AFDTTGYHHY	1	0.00175101	0.0685713
NIFHVYV_LVASITSGATTN_ADVGSSLTL	1	0.00175101	0.068573
NIFHVYY_LVAAIDSGAITN_VWGADSFRTLTFF	1	0.00175101	0.0685748
NIFHVYY_LVAAITAGYYYQ_VSTSLSLRI	1	0.00175101	0.0685766
NIFHVYY_LVASISPGSSTY_ADIGTPYDYT	1	0.00175101	0.0685783
NIFHW*E_LVAALLVLLP_VSDDLSIVI	1	0.00175101	0.0685801
NIFHVVY_LVATISEGSNTY_AYDDYFE	1	0.00175101	0.0685818
NIFHVHG_FVATIGNGGSTN_AWLDYVYAATYRHA	1	0.00175101	0.0685836
NIFHAEP_FVASIGAGAITN_ARPGYYGLAYEWFA	1	0.00175101	0.0685853
NIFGYYY_FVAGIAQGATTH_ASYGDDDSHA	1	0.00175101	0.0685871
NIFGYYY_FVASIAGGGNTN_VPVEYVTVTIHW	1	0.00175101	0.0685888
NIFGYYI_LVASISYGTITY_AVAYVVRPDSIVHW	1	0.00175101	0.0685906
NIFGYYI_LVASITGGATTY_VYHYLYYSIRDLG	1	0.00175101	0.0685923
NIFGYYK_FVAAIADGASTY_VVPTDNLTYF	1	0.00175101	0.0685941
NIFGYYK_LVASITPGGITN_VIRAFYVGHV	1	0.00175101	0.0685958
NIFGYYL_FVAGISYGGTTN_VYGQYRNTGSDGFG	1	0.00175101	0.0685976
NIFGYYL_FVASIATGGITN_ADWSRTYLSAAVHD	1	0.00175101	0.0685993
NIFGYYL_LVAAIDKGGNTY_VTKDRVQGYRVDHY	1	0.00175101	0.0686011
NIFGYYN_FVAGISYGGSTN_AVPYYVYIFL	1	0.00175101	0.0686028
NIFGYYN_LVATITLGGSTN_ASGGGIYAFY	1	0.00175101	0.0686046
NIFGYYI_FVAAITDGTSTY_ALRTRNSSPTVSFY	1	0.00175101	0.0686063
NIFGYYP_CVATIGNGATTN_VKRDDNLGI	1	0.00175101	0.0686081
NIFGYYP_FVAAIGYGSTTN_APISYGPDFT	1	0.00175101	0.0686098
NIFGYYP_LVAGIGPGGNTY_VRTVNGAYFD	1	0.00175101	0.0686116
NIFGYYG_LVAGIDYGSSTY_AEVRLQWYYY	1	0.00175101	0.0686133
NIFHDGV_FVAGISIGSNTN_AWYPTYRPAIYPHY	1	0.00175101	0.0686151
NIFHDGV_FVATINPGTSTN_AYQEPYSSLF	1	0.00175101	0.0686168
NIFHDGV_LVAAIDRGGSTN_ATNDGEASLL	1	0.00175101	0.0686186
NIFHGLY_FVATIDDGSITN_APWIGTDDHPDGHN	1	0.00175101	0.0686203
NIFHGPR_LVASISYGAITN_VFPWDVDEIGGAYV	1	0.00175101	0.0686221
NIFHGPW_LVASITDGANTN_ATCSGP*LLWSVPS	1	0.00175101	0.0686238
NIFGYYP_FCCRY*CWWYYL_VVPTEIIRWFVPYD	1	0.00175101	0.0686256
NIFGYYH_LVASIDYGGTTY_VEGWDRRLVTHGL	1	0.00175101	0.0686273
NIFGYYG_LVASITRGANTY_VGISPVDYRADTFI	1	0.00175101	0.0686291
NIFGYYG_LVASIDDGGITY_VPDISPSYQNTNHI	1	0.00175101	0.0686308
NIFGYYG_LVASIATGTTN_VEAWHNDDGTQQYR	1	0.00175101	0.0686326
NIFGYYR_LVAGIDWGTIT_VQEKYFRLHG	1	0.00175101	0.0686343
NIFGYYR_LVATIGRGASTY_AGYGGNETSGVFYA	1	0.00175101	0.0686361
NIFGYYS_FVAGIGYGGITY_VVRIAYFTHAYTFY	1	0.00175101	0.0686378
NIFGYYS_FVATIGYGGNTN_AVRDVSDSKDQLHR	1	0.00175101	0.0686396
NIFGYYS_LVAAITDGATTN_VDREATYDHT	1	0.00175101	0.0686413
NIFGYYS_LVAAITGGGTTN_VAPSTLGSFQ	1	0.00175101	0.0686431
NIFGYYS_LVASIAIGSITY_VYYYDHLYPALFY	1	0.00175101	0.0686448
NIFGYYR_FVATISDGTTTY_AGYDPTARYE	1	0.00175101	0.0686466
NIFGYYS_LVASIAVGSSTY_VYEYSRIPLP	1	0.00175101	0.0686483
NIFGYYT_FVATINTGGNTY_AGDILGLKKSADLA	1	0.00175101	0.0686501
NIFGYYT_LVAGIDYGSSTN_VEQYYDKIYISYLF	1	0.00175101	0.0686518
NIFGYYV_FVAGINTGGGTTY_ATSDGDNAWAQYLV	1	0.00175101	0.0686536
NIFGYYV_FVAGISAGGTTY_AD	1	0.00175101	0.0686553
NIFGYYV_FVAGITVGASTN_VWGTDSVVFA	1	0.00175101	0.0686571
NIFGYYV_FVATISYGSTTY_VDIITSAFHY	1	0.00175101	0.0686588
NIFGYYV_FVWY*SWW*YQ_AAYYQVTYFW	1	0.00175101	0.0686606
NIFGYYT_FVASISHGANTY_AAGGEYDYGGNYLD	1	0.00175101	0.0686624
NIFGYYR_FVAAISQGATTY_AQNGSYVIAGELYD	1	0.00175101	0.0686641
NIFGYYR_FVAAIGKGSITY_AYDDYGDDYDELYG	1	0.00175101	0.0686659
NIFGYYP_LVATINSGANTN_VAWGSVLSGYA	1	0.00175101	0.0686676
NIFHGQD_LVASIGSVVLP_AYRRVTRPYD	1	0.00175101	0.0686694
NIFHGQV_FVAAINDGSITN_VDDQGHSTTGHYFY	1	0.00175101	0.0686711
NIFHGRE_FVATISLGTNTY_ASSQHTGLRAYFFY	1	0.00175101	0.0686729
NIFHGRG_FVATIDYGSTTN_AVSFVGFGLI	1	0.00175101	0.0686746
NIFHGFW_LVASIGDGGTTY_ANGVGPTYHT	1	0.00175101	0.0686764
NIFHGGF_LVAGINRGAITN_VSGSADFRYT	1	0.00175101	0.0686781
NIFHGGG_FVASISYGATTY_VVYVYVPVFF	1	0.00175101	0.0686799
NIFHGGG_LVATINSVLVP_ARTTFRR*IL	1	0.00175101	0.0686816
NIFHGGW_LVASIGVGSNTN_AYPNEYTRFD	1	0.00175101	0.0686834
NIFHGTY_LVASISVGGSTY_ATAAYIDGSTTYHS	1	0.00175101	0.0686851
NIFHFVW_FVATINPGASTY_VGYDNTSEYT	1	0.00175101	0.0686869
NIFHGVA_FVATIDRGGTTY_LVTSNVLL	1	0.00175101	0.0686886
NIFHGVR_LVAGIAFGGNTY_AIVVGYYDTLV	1	0.00175101	0.0686904
NIFHHLF_LVAAIAIGTITN_VDIPGWVDHV	1	0.00175101	0.0686921
NIFHHNG_LVAAIAYGGNTY_AAVPLFLYLS	1	0.00175101	0.0686939
NIFHHNK_LVASIAAGGNTN_ASNLNDYSTVDVHY	1	0.00175101	0.0686956
NIFHHPV_LVATIGNGSTTN_VYIQQYDYIGGYLW	1	0.00175101	0.0686974
NIFHHP_FFATINQGATTN_AAWAVYPSLW	1	0.00175101	0.0686991
NIFHHP_FVATINQGATAN_AAWAVYPSLW	1	0.00175101	0.0687009
NIFHHP_FVATINQGATTN_AAWAVYPSLW	1	0.00175101	0.0687026
NIFHHGV_FVATIAAGTSTY_AGDQVYGVLA	1	0.00175101	0.0687044
NIFHHTL_FVATIGYGASTY_VDVGQDYRYTEAFL	1	0.00175101	0.0687061
NIFHHWL_LVAAISYGTITN_VYWPFEADLY	1	0.00175101	0.0687079
NIFHHYF_FVAAIDWGGNTN_VYHYPYDEYR	1	0.00175101	0.0687096
NIFHHYI_LVAAINLGSTTN_AGRDWYEPYP	1	0.00175101	0.0687114
NIFHGFL_FVASINEGASTN_ARYRGYADDDTDYD	1	0.00175101	0.0687131
NIFGYYG_LVAAINYGANTN_VPDLEGHEYPPDHW	1	0.00175101	0.0687149
NIFHGED_LVASITGGSSTN_AV	1	0.00175101	0.0687166
NIFHGDY_FVAAIDGGTTTN_AGQQYNTRPWGYYP	1	0.00175101	0.0687184
NIFHGKF_LVASIATGAITN_AYPGFYNDYYYEYY	1	0.00175101	0.0687201
NIFHGRV_FVAAINVGAITY_ASDDPFDPHG	1	0.00175101	0.0687219
NIFHGTD_FVASIGYGSNTY_VDSSRIDYLP	1	0.00175101	0.0687236
NIFHGTG_FVAGITFGAITN_VIYGAQLDYY	1	0.00175101	0.0687254
NIFHGTT_LVASIDYGATTY_AWPYGGSRFS	1	0.00175101	0.0687271
NIFHGTV_LVAGISYGSTTN_VLYYSTPIRYVDEDVYY	1	0.00175101	0.0687289
NIFHGTY_FVAAINDGTTTN_VFDEKQVSFN	1	0.00175101	0.0687306
NIFHGTY_LVAAINVGASTN_AYSYERTRFV	1	0.00175101	0.0687324
NIFHGTY_LVAGINIGANTN_LTTKVVSTFLRM	1	0.00175101	0.0687341
NIFHGS_LVATIAAGAITY_APPENVLDANVDYR	1	0.00175101	0.0687359
NIFHGIW_FVATINRGTSTN_ARYYYYQKYT	1	0.00175101	0.0687376
NIFHGHT_FVAGIGYGGNTN_VYYSAFRSLRLTL	1	0.00175101	0.0687394
NIFHGHD_FVASIDWGSITN_VYILPDDPDWVPLV	1	0.00175101	0.0687411
NIFHFYG_LVAGISPGSNTY_AVILPSYRVTDRYP	1	0.00175101	0.0687429
NIFHFYT_LVASIDPGTNTN_ADGYVYRYHD	1	0.00175101	0.0687446
NIFHGAE_FVASISEGANTY_ALGVYLRQLS	1	0.00175101	0.0687464
NIFHGAY_LVAGIGFGTNTY_VI	1	0.00175101	0.0687482
NIFHGDA_FVATIDAGATTN_VRDYTRDRYP	1	0.00175101	0.0687499
NIFHGDE_FVATIAVGAITY_VEGSTEFYFS	1	0.00175101	0.0687517
NIFHGDG_LVASINGGANTN_VGPDDYIQTSYSSC	1	0.00175101	0.0687534
NIFHGDS_FVATLVTVLIP_AALYRYTDGPVGYL	1	0.00175101	0.0687552
NIFHGDY_FVASITSVLVP_VGDRDDLLI	1	0.00175101	0.0687569
NIFGYYW_FVASIAVGATTN_VGYKAYAFRDISYY	1	0.00175101	0.0687587
NIFGYYG_FVASIGYGAITY_VGSRPSVYHW	1	0.00175101	0.0687604
NIFGYWY_FVASITLGGLP_VNLDPYYGYSWWYD	1	0.00175101	0.0687622
NIFHDFI_FVATINYGSITY_VGSNFYIDYV	1	0.00175101	0.0687639
NIFHDDL_FVAAINYGANTN_VFDAITFYYYDWL	1	0.00175101	0.0687657
NIFHDFT_FVAGIGGGGNTY_VDVTYYGDFY	1	0.00175101	0.0687674
NIFHDFY_LVASIASGGSTY_APVGTYYRHL	1	0.00175101	0.0687692
NIFHDF_FVAAIDRGIIP_VDQYYTPYIRVVTIGFT	1	0.00175101	0.0687709
NIFHDGA_FVATISTGGTTN_ALTYDFRPHT	1	0.00175101	0.0687727
NIFHDGD_LVAGIDKGANTN_VYDYYVVGSWDRHS	1	0.00175101	0.0687744
NIFHDGD_LVATISTGGSTN_VGYVKWYRNLVHY	1	0.00175101	0.0687762
NIFHDGK_LVATISAGGITN_ASDTFAFVLRSFT	1	0.00175101	0.0687779
NIFHDGP_LVAAISYGGNTY_VTSLTGTTNKRRLV	1	0.00175101	0.0687797
NIFHDFY_LVAAITNGSITN_VWSVDLLDFP	1	0.00175101	0.0687814
NIFHDDG_FVATINVGSTTN_VFRNERDFTYSLI	1	0.00175101	0.0687832
NIFHDDF_LVATISYGGSTY_VAGDGSYLHP	1	0.00175101	0.0687849
NIFHDDD_FVAGINHGSTTY_VGGSLTVTTLTNF	1	0.00175101	0.0687867
NIFHATS_LVATITPGATTN_VGSVWAYNQW	1	0.00175101	0.0687884
NIFHATY_FVATINVGGNTN_AFDSFDYNTDNRYR	1	0.00175101	0.0687902
NIFHAVD_LVASIAPGSTTY_ANGNVGISYPAYHI	1	0.00175101	0.0687919
NIFHAVD_LVATIGGGANTY_VYGTRRSSPRHR	1	0.00175101	0.0687937
NIFHAVY_FVAGINRGGNTY_AGPWHDSPFS	1	0.00175101	0.0687954
NIFHAV_FVATIDSVLLP_ASNWYAYLHY	1	0.00175101	0.0687972
NIFHAWD_LVASIGYGASTN_ANKDAYDARLDRLS	1	0.00175101	0.0687989
NIFHDEY_FVAAIAGGATTN_VYISKWDYASGYAAEP	1	0.00175101	0.0688007
NIFHAYE_FVAAISYGTTTN_ASTDSQDRHY	1	0.00175101	0.0688024
NIFHDET_LVATITQGGNPN_APPIGYIVRT	1	0.00175101	0.0688042
NIFHDDY_LVATINVGAITN_VFPVVLYDLV	1	0.00175101	0.0688059
NIFGYYY_FVASINDGGTTY_AEGRDRESLF	1	0.00175101	0.0688077
NIFGYYY_FVATIDNGTTTN_VYRTTYYYLGSFHQ	1	0.00175101	0.0688094
NIFGYYY_LVAGIAPGGTTY_VYIGAPAAYPYSHY	1	0.00175101	0.0688112
NIFGYYY_LVAGIAYGANTN_AFFYSDGSYY	1	0.00175101	0.0688129
NIFGYYY_LVAGITAGASTY_VTDPTSYLYS	1	0.00175101	0.0688147
NIFGYYY_LVASIGYGATTN_VFSDWIYVEGYTYA	1	0.00175101	0.0688164
NIFGYYY_LVASINVVVIP_VTYFKTKDDGWRHV	1	0.00175101	0.0688182
NIFGYY_FVAAIDYGAITN_VGGYGSLRHS	1	0.00175101	0.0688199
NIFG_LVAGIGGATTY_AFPENSWSKSGEHP	1	0.00175101	0.0688217
NIFHAAS_LVAAITSGATTY_VSLYDWTSFFPVLA	1	0.00175101	0.0688234
NIFHADA_LVATIDDGGTTN_VIYGRSQSYA	1	0.00175101	0.0688252
NIFHADN_FVATINDVATTN_VPYQEATYAYVHLY	1	0.00175101	0.0688269
NIFHADW_LVASISTGGTTN_VWSDFGYAFY	1	0.00175101	0.0688287
NIFHADY_LVAAINFGGTTY_VSLLRLTTF	1	0.00175101	0.0688304
NIFHAEP_FVASIGAGAITN_ARPGCCGLAYAWFA	1	0.00175101	0.0688322
NIFHATA_FVATITSVLLP_APIGEDQDYS	1	0.00175101	0.0688339
NIFGYYY_FVAAINLGTITY_VLWDYLLGSARFG	1	0.00175101	0.0688357
NIFHATE_FVATIGLGTSTY_ASSFARDRNTGWYG	1	0.00175101	0.0688375
NIFHATS_LVATITPGATTN_VGSVWAYNHW	1	0.00175101	0.0688392
NIFHDDT_FVAAIAVGTSTY_VNNPGWTYHD	1	0.00175101	0.068841
NIFHDDY_FVAGIDNGGITY_VDYYVSYYATYWLD	1	0.00175101	0.0688427
NIFHDEL_LVAAIDPGTSTN_VQGPSISLTTSTI	1	0.00175101	0.0688445
NIFHLVT_FVASIDSVVLP_AYLETPSNYAGDY	1	0.00175101	0.0688462
NIFHAYE_FVATITGGTTTY_VSDGLSRIRVYWLP	1	0.00175101	0.068848
NIFHAYY_LVAAIAYGGSTY_ATNYTKALVRDFLP	1	0.00175101	0.0688497
NIFGYYG_FVASIGRGTITY_VEYWPGYVWWGPYD	1	0.00175101	0.0688515
NIFGYYD_LVATIDLGTTTY_VPEPYYTDPDIPYGY	1	0.00175101	0.0688532
NIFGYYA_FVATIDKGANTN_VARGPYYAYL	1	0.00175101	0.068855
NIFGYYA_FVASISWGASTN_VYTFSGYYFPSFY	1	0.00175101	0.0688567
NIFGYWY_FVATIAYGANTN_VISHQHYPYGKLHV	1	0.00175101	0.0688585
NIFGYWF_LVATIGYGGTTN_APRYIPYYYS	1	0.00175101	0.0688602
NIFGYWG_LVAAIGGGANP_ASDTDSSLHR	1	0.00175101	0.068862
NIFGYWG_LVAAIGSGSNTY_VHRSLSKYLQDFYG	1	0.00175101	0.0688637
NIFGYWG_LVAAISGGTNTY_AGEDLRFPVFEDLL	1	0.00175101	0.0688655
NIFGYWG_LVATIAYGTTTN_VYRYTDTVYGDDFR	1	0.00175101	0.0688672
NIFGYWH_FVASITLGASTN_AFDLAYNKSLVTL	1	0.00175101	0.068869
NIFGYWH_FVASITLGASTN_AFDLAYYKSLVTL	1	0.00175101	0.0688707
NIFGYWI_FVASISLGTSTN_ASPRNRPDLA	1	0.00175101	0.0688725
NIFGYWR_FVATIDLGSTTY_ASLVYVVLLD	1	0.00175101	0.0688742
NIFGYWR_LVASISVGTTP_VTDYWPVDGWDYFT	1	0.00175101	0.068876
NIFGYWS_FVAAINSVVLP_VPSIVYDWYV	1	0.00175101	0.0688777
NIFGYWS_FVATITYGANTN_VYQAAPLSTSLNI	1	0.00175101	0.0688795
NIFGYWV_FVAAIAGGGSTN_ASLSVTRYRVTIFT	1	0.00175101	0.0688812
NIFGYWW_FVAGITAGGTTN_VRAAVIVDLDIDHK	1	0.00175101	0.068883
NIFGYWY_FVASIGSCTSTN_ARLDVASNHA	1	0.00175101	0.0688847
NIFGYWY_FVASISQGTNTN_AGTWSSQLRASDFTSFG	1	0.00175101	0.0688865
NIFGYYG_FVASIAIGGSTN_AYNDDLYGLSYRFV	1	0.00175101	0.0688882
NIFHAYN_LVATIDRGTITN_ADTYLYVLLD	1	0.00175101	0.06889
NIFGYYG_FVAGIDDGGNTN_VVNDYPGGYG	1	0.00175101	0.0688917
NIFGYYE_FVATISPGASTY_VVRVGQSDHY	1	0.00175101	0.0688935
NIFHAYY_LVAAIGSGGNTN_VQTFAYLGHG	1	0.00175101	0.0688952
NIFHDAA_LVAGIANGASTN_VYQRTGSYGSNGYS	1	0.00175101	0.068897
NIFHDAD_FVAGIADGASTY_FTTTCTLTTFTTM	1	0.00175101	0.0688987
NIFHDAR_FVASINDGATTN_AYARYNDTFRDRFN	1	0.00175101	0.0689005
NIFHDAW_FVAGISYGAITN_APGDIGNTENILHS	1	0.00175101	0.0689022
NIFHDAY_FVATIADGANTY_VPSVRYTSYY	1	0.00175101	0.068904
NIFHATE_LVASISVGSTYQ_AYYDVWNNGDPALD	1	0.00175101	0.0689057
NIFHDGP_LVASIGWGANTN_VSDDRYLLHLLLF*	1	0.00175101	0.0689075
NIFGYYY_FVAAIAFGATTY_ANWNTKFSYG	1	0.00175101	0.0689092
NIFGYYW_FVAGIDTSATTN_AGHVRITILDYVYG	1	0.00175101	0.068911
NIFGYYA_LVAAIGYGATTN_VRASESPDLA	1	0.00175101	0.0689127
NIFGYYD_FVAAINWGSSTY_ARASSRVTRQLYYG	1	0.00175101	0.0689145
NIFGYYD_FVASIAAGSSTY_VPSISLTTL	1	0.00175101	0.0689162
NIFGYYD_FVATIGDGTNTY_AVISGKTSPYSAWVYFR	1	0.00175101	0.068918
NIFGYYD_FVATLLTVLVP_VTSHDSYTLS	1	0.00175101	0.0689197
NIFGYYD_LVAAIDDGTITN_VYLDGYYVVVDAVPFLV	1	0.00175101	0.0689215
NIFGYYD_LVAGIAAGTSTY_AYYSGYSGYR	1	0.00175101	0.0689233
NIFGYYA_FVATINVGAITY_VRATYYAYYPAFLV	1	0.00175101	0.068925
NIFGYYD_LVAGIAGGATTN_AQGPYAGRLT	1	0.00175101	0.0689268
NIFGYYE_FVAAIDDGSNTY_ADVRTYWIIFLDHY	1	0.00175101	0.0689285
NIFGYYE_FVASINPGTNTN_VWGVYYGGFY	1	0.00175101	0.0689303
NIFGYYF_LVATIDDGGITY_AYGASLYDDVVVLA	1	0.00175101	0.068932
NIFHLVS_LVASINGGATTN_ATTYIRLSFY	1	0.00175101	0.0689338
NIFHLVR_FVATIAQGTITN_ADPSPDAKLVTEYH	1	0.00175101	0.0689355
NIFHLTY_FVAGIGAGGITN_ASRPERTVGWAYLG	1	0.00175101	0.0689373
NIFGGEY_FVATITEGTSTN_AKSWSQQSDRVPFS	1	0.00175101	0.068939
NIFGGEY_FVATITEGTSTN_AQSWRQQSDRVPFS	1	0.00175101	0.0689408
NIFGGFG_LVATINRGSTTY_AGSYPSLIYL	1	0.00175101	0.0689425
NIFGGFH_LAAGIGPGSTTN_VYFRDSLAHG	1	0.00175101	0.0689443
NIFGGEG_FVAGITTGATTN_VPRDLLDRHT	1	0.00175101	0.068946
NIFGGFI_LVATIGDGSITN_VHWRDFDYAATQYY	1	0.00175101	0.0689478
NIFGGFN_LVAAITTGSNTY_VTYGRYDSFD	1	0.00175101	0.0689495
NIFGGFP_FVAGIGRGSTTN_VWGRNAGDYA	1	0.00175101	0.0689513
NIFGGFT_LVAAIGLGTSTN_VYDSVWGGAWYTYV	1	0.00175101	0.068953
NIFGGEY_FVASIDPGGSTY_VPNFDSTYLRYTFD	1	0.00175101	0.0689548
NIFGGFT_LVATIADGASTN_ASVTNYESLD	1	0.00175101	0.0689565
NIFGGFY_LVAAIGDGSNTN_VGPHLSVHYY	1	0.00175101	0.0689583
NIFGGF_LVATITWGGITN_VREKRPGRYA	1	0.00175101	0.06896
NIFGGFK_FVAAIAPGSNTN_APRVGPVDYYNGFN	1	0.00175101	0.0689618
NIFGGED_FVAAIGSGSITN_VLEQPEYGHG	1	0.00175101	0.0689635
NIFGGEA_FVAGIAEGSSTY_VYVRLKSAFA	1	0.00175101	0.0689653
NIFGGD_LVAGIDYGGITN_VGRYS	1	0.00175101	0.068967
NIFGGDR_LVATINDGTSTN_VLWDDLFYLEFNLY	1	0.00175101	0.0689688
NIFGGDS_FVAGINVGTNTY_ARYPYVRYDAGGFY	1	0.00175101	0.0689705
NIFGGDS_LVAGIGHGGITN_VYYSYYPQLQ	1	0.00175101	0.0689723
NIFGGFV_FVATINDGGNTY_VPSGVHITFY	1	0.00175101	0.068974
NIFGGEV_FVAAITTGSNTY_AVTWYQLDIQRGFS	1	0.00175101	0.0689758
NIFGGET_LVASIGHGGITN_VDFAVDYFYY	1	0.00175101	0.0689775
NIFGGDP_LVAAIADGSITY_VNGPFGYAADAPYD	1	0.00175101	0.0689793
NIFGGAY_FVASINDGASAY_VV*LLTVRL	1	0.00175101	0.068981
NIFGGAP_LVASIGKGTTTI_VIGRYYDFFY	1	0.00175101	0.0689828
NIFGGAR_FVAAISLGSNTY_VWTDNNPVFP	1	0.00175101	0.0689845
NIFGGAR_FVAAISLGSNTY_VWTDSNPVFP	1	0.00175101	0.0689863
NIFGGAR_LVAGIAGGTSTN_APRDGDRAAYYYYY	1	0.00175101	0.068988
NIFGGAS_FVAGIGRGGTTY_VYVYYEYGLGDFFV	1	0.00175101	0.0689898
NIFGGAS_LVAGISYGTNTY_AGLLVLRLRFRFS	1	0.00175101	0.0689915
NIFGGAS_LVAGITYGTITN_AYRAYYGYLY	1	0.00175101	0.0689933
NIFGGAS_LVATIADGSITY_VLTLWYEGYR	1	0.00175101	0.068995
NIFGGAT_FVATIDYGTNTY_AIRPWSYANVTDSNDHP	1	0.00175101	0.0689968
NIFGGAT_LVATIARGANTY_ARAYEIWYHV	1	0.00175101	0.0689985
NIFGGAV_FVASISTGSNTY_VYVGPSEARPRLLS	1	0.00175101	0.0690003
NIFGGAV_FVASISTGSNTY_VYVGPSEARTRLLT	1	0.00175101	0.069002
NIFGGAV_FVATINWGGSTY_VAYLGNQRLQPWLY	1	0.00175101	0.0690038
NIFGGAV_LVATITIGANTN_AADTTIGYYYFQHD	1	0.00175101	0.0690055
NIFGGAY_FVAAITWGGTTY_AVDPGDDVFD	1	0.00175101	0.0690073
NIFGGAY_FVAAITWGGTTY_VDSTWFPYYS	1	0.00175101	0.0690091
NIFGGAY_FVASIAGGSSTN_VTYDGFYHFL	1	0.00175101	0.0690108
NIFGGDN_FVAAINLGGSTN_VYSYEYPQLL	1	0.00175101	0.0690126
NIFGGAN_LVASIASGASTY_VKYYATYHFL	1	0.00175101	0.0690143
NIFGGDP_FVAAIAYGATTY_VYSYFATVTGATLQ	1	0.00175101	0.0690161
NIFGGDS_LVASISYGTNTY_AYEVFWSRVSRTYP	1	0.00175101	0.0690178
NIFGGDV_FVASIDDGASTN_G*H*RPDFLRRSLQPS	1	0.00175101	0.0690196
NIFGGDV_FVATITDGTITY_AGWGYSYHHP	1	0.00175101	0.0690213
NIFGGDV_LVASIDYGGNTN_VNALIARAGVKTHG	1	0.00175101	0.0690231
NIFGFRS_LVASIAYGTITY_VTSTFTTSLLTLL	1	0.00175101	0.0690248
NIFGFRY_FVATISAGGNTY_ARRGLPYWLP	1	0.00175101	0.0690266
NIFGFRY_LVATIGTGGITN_VVSDDVDNGTAHFR	1	0.00175101	0.0690283
NIFGFRY_LVAVLVSVVLP_VVYILVSRFD	1	0.00175101	0.0690301
NIFGFR_LVAAIDYGGITN_VVTYA	1	0.00175101	0.0690318
NIFGFQY_FDAAIAAGGNTN_VYYSLENTHD	1	0.00175101	0.0690336
NIFGFIY_LVASINSGAITY_VYRWQQGAHL	1	0.00175101	0.0690353
NIFGFIY_FVAGISYGTSTY_AYYYENWRYYWLYG	1	0.00175101	0.0690371
NIFGFHY_FVAGITNGTTTN_VYVRVDWRYD	1	0.00175101	0.0690388
NIFGFGA_FVAGLAYGTSTN_VLPDDFLVSYSVYD	1	0.00175101	0.0690406
NIFGFGD_FVATITGGSITN_VGGYWSVTTLLNM	1	0.00175101	0.0690423
NIFGFGD_LVASITPGGNTY_AYPSSTLSVVTVVVLI	1	0.00175101	0.0690441
NIFGFGF_FVAAINYGTITN_VLDEDVTEAIEVLA	1	0.00175101	0.0690458
NIFGFGF_LVAAITLGSTTY_VTIANNENYA	1	0.00175101	0.0690476
NIFGFGI_LVAGITVGTITY_VPVLLG*ILGPASY	1	0.00175101	0.0690493
NIFGFGI_LVVTVVLP_VRLGYLRTYS	1	0.00175101	0.0690511
NIFGFGK_FVAAIDYGTITY_VGAIEDYAYS	1	0.00175101	0.0690528
NIFGFGL_FVAGINSGSTTN_VHYYPWPYGERVHD	1	0.00175101	0.0690546
NIFGFGP_FFASIAPGTITY_ARDVVGIYFE	1	0.00175101	0.0690563
NIFGFGS_FVAAIAYGGNTN_VGTSFYTGHY	1	0.00175101	0.0690581
NIFGFGS_FVAGIATGSTTN_ARWAYDSTHY	1	0.00175101	0.0690598
NIFGFRD_LVAGINYGANTN_VYKQYVGVLD	1	0.00175101	0.0690616
NIFGGAY_FVATIDYGGSTN_VGEDIDVSHS	1	0.00175101	0.0690633
NIFGFRA_LVASIGGGATYL_VYHDGGAEHT	1	0.00175101	0.0690651
NIFGFLD_FVATITGGSTTN_VSEGWRPYY	1	0.00175101	0.0690668
NIFGGDYL_LVAGITLGTSTY_VWNISGYDGPVVLP	1	0.00175101	0.0690686
NIFGGDY_FVAGIAVGSTTN_AGVLVTVRLLGSW	1	0.00175101	0.0690703
NIFGGDY_FVASINGGASTN_ADVRHLTYFD	1	0.00175101	0.0690721
NIFGGDY_FVATIDRGASTN_ARRRVDYQSGGDHE	1	0.00175101	0.0690738
NIFGGDY_FVATISDGGSTN_APDDHLYSYSLPHA	1	0.00175101	0.0690756
NIFGGDY_FVATISGGGIP_VTDGPSWSSVPPF	1	0.00175101	0.0690773
NIFGGDY_FVATISSGSNTN_ASYWTGDYQYYVLT	1	0.00175101	0.0690791
NIFGGDY_LVAAIDGGTITY_VSLVYDYKFD	1	0.00175101	0.0690808
NIFGGDY_LVASIAVGSTTN_VYDSGDGWVYY	1	0.00175101	0.0690826
NIFGGD_FVASITEGTITN_VVWIARGDYP	1	0.00175101	0.0690843
NIFGGDP_FVAGIAGGSTTN_VRVYDYGLHY	1	0.00175101	0.0690861
NIFGGAL_LVAAIDGGTSTY_ALDWVTDRYDDFHV	1	0.00175101	0.0690878
NIFGGAL_FVATIGYGGNTY_AWDFGDPAFS	1	0.00175101	0.0690896
NIFGGAI_LVAAIDAGAITN_DFWTEATFNYLADY	1	0.00175101	0.0690913
NIFGFLD_LVASISLGATTY_VAFLEVYRHY	1	0.00175101	0.0690931
NIFGFLV_FVAAIGYGAITY_AYNYIRYPQGYDLS	1	0.00175101	0.0690949
NIFGFLW_LVATIGGGGTTN_VYGWYGGSYT	1	0.00175101	0.0690966
NIFGFPD_LVASIAGGSSTN_VYDPTGVASTTRI	1	0.00175101	0.0690984
NIFGFPR_FVASIDSGSSTN_VPPLTQEDYD	1	0.00175101	0.0691001
NIFGFPY_LVASIDQGATTN_AF	1	0.00175101	0.0691019
NIFGFQP_FVATINAGTSTN_AYYYQYSDLTYAHR	1	0.00175101	0.0691036
NIFGFQP_FVATINAGTSTT_AYYYQYADLTYSLR	1	0.00175101	0.0691054
NIFGGAY_LAASITYGVVP_AIKDRYVYTYYAHR	1	0.00175101	0.0691071
NIFGGDG_FVAAITWGTTTN_VGYWLQYVDWVLHD	1	0.00175101	0.0691089
NIFGGDL_LVATITYGSITN_AYPYEYWWYI	1	0.00175101	0.0691106
NIFGDYY_LVASISQDSITY_VWGDTPHDFN	1	0.00175101	0.0691124
NIFGDYY_LVATIGKGSSTY_VVDTDTPDRADDYF	1	0.00175101	0.0691141
NIFGDY_LVASIGYGTNTY_VVDYRSEGTTDRYA	1	0.00175101	0.0691159
NIFGEAD_FVASIGSGSNTY_AYPYSGETHY	1	0.00175101	0.0691176
NIFGEAI_LVAGIGYGTSTN_VEVDALLLRDASLK	1	0.00175101	0.0691194
NIFGEAP_FVATIAPGSNTN_VPYSLDGPFY	1	0.00175101	0.0691211
NIFGEAT_LVAAISRGGITY_AIIGRDFTLN	1	0.00175101	0.0691229
NIFGEAW_FVASIGDGTTTY_VPRWGQHSSRDAHD	1	0.00175101	0.0691246
NIFGEDD_LVAGIGDGSSTY_VGEEGAYSQY	1	0.00175101	0.0691264
NIFGEDF_LVAGIGKGGTTY_ADPRIQRNHD	1	0.00175101	0.0691281
NIFGEDG_FVASIARGTTTY_VYKLYHDRAEYDFS	1	0.00175101	0.0691299
NIFGEGG_FVASIDYGTSTY_AHW	1	0.00175101	0.0691316
NIFGERY_LVAGIDAGASTY_LTTF	1	0.00175101	0.0691334
NIFGEGI_FVAAITYGASTN_VYFGGPRGHE	1	0.00175101	0.0691351
NIFGEGS_FVASITSGANTN_GLRSG*TCSAL	1	0.00175101	0.0691369
NIFGEPG_LVAGITGGAITN_VGRQPLGGLY	1	0.00175101	0.0691386
NIFGEPQ_FVAAISLGANTY_VAQRDESLFI	1	0.00175101	0.0691404
NIFGEPR_LVASISTGANTN_VFDVPTPYVDILFP	1	0.00175101	0.0691421
NIFGEPY_FVAGITVGGITY_VAYAYTPPDLYYHP	1	0.00175101	0.0691439
NIFGEPY_LVATIGYGSITY_VLFQYDRPHI	1	0.00175101	0.0691456
NIFGEP_FVASIGVGAITY_AETWTHYGFE	1	0.00175101	0.0691474
NIFGDYY_LVASIGSGSTTN_AKERSDGTLV	1	0.00175101	0.0691491
NIFGEQW_FVAAITPGGTTY_VWDVHIDTSADYHY	1	0.00175101	0.0691509
NIFGDYY_LVAGIGFGSSTY_AWRGVVGPYD	1	0.00175101	0.0691526
NIFGDYY_LVAAIIGVLVP_VDDKLLLDLERDDYTHT	1	0.00175101	0.0691544
NIFGEDT_LVAILVLVLIP_ARTADWPYLG	1	0.00175101	0.0691561
NIFGEDV_FVAAIAEGASTY_VPYFLGVAPPSRHQ	1	0.00175101	0.0691579
NIFGEDY_FVAGIDYGATTN_AGVYLDSRHD	1	0.00175101	0.0691596
NIFGEDY_LVAAIGYGSSTY_VLPKYDEYFG	1	0.00175101	0.0691614
NIFGED_FVASIAFGSITY_VQTDDGYGEARQHY	1	0.00175101	0.0691631
NIFGED_LVATIDSGSITN_VGSVTLLLI	1	0.00175101	0.0691649
NIFGEDR_FVATIGSGSSTN_ALDNAFRLYT	1	0.00175101	0.0691666
NIFGEED_LVAGIASVVLP_VIGLTYRRAENRFP	1	0.00175101	0.0691684
NIFGEFG_FVATIDLGGITY_VDPWWDGSLT	1	0.00175101	0.0691701
NIFGEFP_LVAGINTGATTN_VANSYVIQHP	1	0.00175101	0.0691719
NIFGEGA_FVAGITSGSTTK_AYIANYEGLA	1	0.00175101	0.0691736
NIFGEGDI_LVAAISSGGSTY_VPYTISSWDGSKYG	1	0.00175101	0.0691754
NIFGEGD_FVAGIGYGTNTN_VKVGIPVYLR	1	0.00175101	0.0691771
NIFGEGE_LVAGITAGGNTY_VEATYSSYTVATSS	1	0.00175101	0.0691789
NIFGEGF_FVAAISAGASTY_VYELLLVSVTSGI	1	0.00175101	0.0691806
NIFGEEY_LVASIGAGTNTN_VEYRYFDIYSPSS	1	0.00175101	0.0691824
NIFGEDQ_LVAGIGYGASTN_AYLPTKRDGSYLHI	1	0.00175101	0.0691842
NIFGEDH_LVAGIAPGGNTY_VESVRGYNLY	1	0.00175101	0.0691859
NIFGEDG_LVAAINYGAITY_AGYPGTYASCTTM	1	0.00175101	0.0691877
NIFGDYY_FVASIGYGSSTY_AEWTQDVYHY	1	0.00175101	0.0691894
NIFGDYY_FVASISLGGSTY_AGRGYSYGLI	1	0.00175101	0.0691912
NIFGDYY_LVAAITRGSNTY_AEAHRVRELY	1	0.00175101	0.0691929
NIFGFGS_LVASISSGTTTN_ASQYSTSGM	1	0.00175101	0.0691947
NIFGENV_FVAAIANGGNTN_VFTDSVWLDFYTFS	1	0.00175101	0.0691964
NIFGER*_LVASITNGSITY_ASLYGIGQVDYGFW	1	0.00175101	0.0691982
NIFGELV_LVATITDGGSTN_LVVVLTLTVFF	1	0.00175101	0.0691999
NIFGENA_FVASIDVGTTTN_VFYYPGYS*	1	0.00175101	0.0692017
NIFGEGI_LVATIDSGGITY_VLYANYEGFG	1	0.00175101	0.0692034
NIFGFEY_FVASINDGAITY_VYEDYELGDTSGYV	1	0.00175101	0.0692052
NIFGFEY_FVATIAGGTTTN_AWDGVYSEFE	1	0.00175101	0.0692069
NIFGFGA_FVAGIAYGTSTN_VLPDDFLVSYSVYD	1	0.00175101	0.0692087
NIFGGDA_LVASINEGATTY_VYQDAGDWLY	1	0.00175101	0.0692104
NIFGGDD_FVAAITYGATTN_VPYIGVGLPEIYYY	1	0.00175101	0.0692122
NIFGGDD_LVASIDNGSITN_AGVSIAPKYSFHL	1	0.00175101	0.0692139
NIFGGDE_FVASINAGAITN_AYYNHADQYE	1	0.00175101	0.0692157
NIFGGDE_LVATIGSGSTTN_AFFYLSSAHD	1	0.00175101	0.0692174
NIFGGDE_LVATISYGAITN_AYAAGNWYFV	1	0.00175101	0.0692192
NIFGGDF_FVAAIASGATTY_VDEYYPQVYDYTLD	1	0.00175101	0.0692209
NIFGGAY_LVATINAGGTTN_AGAAGNPDPFD	1	0.00175101	0.0692227
NIFGGDF_LVAGIGVGGTTY_VYSLAGWRHP	1	0.00175101	0.0692244
NIFGGDG_LVAGIGEGSTTY_VHRWSNDLHP	1	0.00175101	0.0692262
NIFGGDH_LVAAISSGGNTY_VDYETGASDDYALL	1	0.00175101	0.0692279
NIFGGDH_LVASIGHGGTTN_AYYYVDGLTYLA	1	0.00175101	0.0692297
NIFGGDI_LVAGIDEGAITN_VRVDYSHDDNYAFL	1	0.00175101	0.0692314
NIFGGDI_LVATIARGGNTN_AITTDYYRYG	1	0.00175101	0.0692332
NIFGGDK_FVAGITYGASTN_ADIGDGPGSKYHLA	1	0.00175101	0.0692349
NIFGELV_FVAGIGDGSSTN_VQAYNQNEYQ	1	0.00175101	0.0692367
NIFGEQY_FVATIDAGASTY_VYSVSTFHV	1	0.00175101	0.0692384
NIFGELS_FVATLGTVLLP_AGWLDLYTHR	1	0.00175101	0.0692402
NIFGELN_LVATISYGGSTN_AYGPVLLPHH	1	0.00175101	0.0692419
NIFGERF_LVAGIGSGSTTN_AYTWSEDAFA	1	0.00175101	0.0692437
NIFGERI_FVAAINYGRNTN_AYYNGTFLWLVLPC	1	0.00175101	0.0692454
NIFGERI_FVAAINYGSNTN_AYYNGTFLWLVLPC	1	0.00175101	0.0692472
NIFGERK_LVASIIP_VAGTDTATLN	1	0.00175101	0.0692489
NIFGERP_LVAAITDGASTN_ASTHDAVAYYVHH	1	0.00175101	0.0692507
NIFGERT_LVAGIGGGANTN_AWDQEHPYKDVKHI	1	0.00175101	0.0692524
NIFGEQ_FVAAIAPGGLTY_VQDPVLYLHQ	1	0.00175101	0.0692542
NIFGENT_LVATIGQGGSTN_VSFSTPSWYG	1	0.00175101	0.0692559
NIFGENP_LVASISGGASTN_VRASRYDTI	1	0.00175101	0.0692577
NIFGENP_LVASISGGASTN_VRASRYDAI	1	0.00175101	0.0692594
NIFGEGV_FVAAIAAGGNTN_AYYQYDQVFHT	1	0.00175101	0.0692612
NIFGEGV_FVATISNVVLP_VLAPSYFRHV	1	0.00175101	0.0692629
NIFGEGY_LVAGIAGGGITN_AQLYTS*KSI	1	0.00175101	0.0692647
NIFGEGY_LVAGIGYGGITN_AYSDDYKNYYPAHL	1	0.00175101	0.0692664
NIFGEGY_LVAGINPGANTN_VRFATYLEVYSSYF	1	0.00175101	0.0692682
NIFGEGY_LVASIDYGSNTN_VYVDYYSFAYDYHV	1	0.00175101	0.06927
NIFGEGY_LVATIDDGSTTN_VYVTATYYF*	1	0.00175101	0.0692717
NIFGEIF_FVAGITGGTTY_VALPGDDTYL	1	0.00175101	0.0692735
NIFGEIR_FVAAIAGGGSTN_AYSNSYGNLQ	1	0.00175101	0.0692752
NIFGEIS_FVAGINVGANTN_VIDYLDRDDGQQYA	1	0.00175101	0.069277
NIFGEKA_FVAGIDDGSITN_VPYDYLDLLG	1	0.00175101	0.0692787
NIFGELS_FVAGINAGTTTY_ALHSG*RSW	1	0.00175101	0.0692805
NIFGERY_LVAAITTGGTTY_VHDTYHTSKAYYHY	1	0.00175101	0.0692822
NIFGFGS_LVASISVGTNTY_VVSTTRVLLTGLF	1	0.00175101	0.069284
NIFGFGT_FVASISYGAITN_AFYTSNLELF	1	0.00175101	0.0692857
NIFHQET_FVAGIDDGGITN_AQWTSAFGYQ	1	0.00175101	0.0692875
NIFHRRW_FVAGITGGGTTY_VPEYTKWDYS	1	0.00175101	0.0692892
NIFHPDV_FVATIGYGGSTN_VLYGVYDFYA	1	0.00175101	0.069291
NIFHPDA_LVATIDDGANTN_VNYGDYTSSDLFLY	1	0.00175101	0.0692927
NIFHKYG_FVASITYGGSTY_AQPNTRPSVQIGYV	1	0.00175101	0.0692945
NIFHKYH_FVAGIDIGTSTN_VRYDYALDYS	1	0.00175101	0.0692962
NIFHLAT_FVAAIGYGATTN_VDVQGLYEFV	1	0.00175101	0.069298
NIFHLAY_LVASITDGGNTY_AFRNFGPLHF	1	0.00175101	0.0692997
NIFHLDA_LVAAISSVVIP_AGATGAGWLT	1	0.00175101	0.0693015
NIFHRAV_FVASITGGSNTN_AAEFPDNNHA	1	0.00175101	0.0693032
NIFHLDW_FVATIGEGSNTY_AYYYPIRSYDDTYA	1	0.00175101	0.069305
NIFHKYD_LVASIHSGGNTY_VNRDTITWDASRHD	1	0.00175101	0.0693067
NIFHLEY_FVASIGYGGSTN_VGIDHNYADPYILV	1	0.00175101	0.0693085
NIFHLGR_LVATINPGATTY_YLE	1	0.00175101	0.0693102
NIFHLGS_FVAGISKGATTN_VSYYDTPQHW	1	0.00175101	0.069312
NIFHLI_LVAGITYGGSTY_VYDFKYAYESDLHY	1	0.00175101	0.0693137
NIFHLLS_LVAGINSGANTN_VFQTPYDDGKVNHD	1	0.00175101	0.0693155
NIFHLLY_LVASITSGATTC_ASDDEDGADPLTLI	1	0.00175101	0.0693172
NIFHLPH_LVASIDTGSTTY_VANYRQVYHY	1	0.00175101	0.069319
NIFHLPP_LVAAITSGTSTN_AEAVYTITQLD	1	0.00175101	0.0693207
NIFHLDY_LVAAISSGGTTY_VYDEVKSRAPYRLD	1	0.00175101	0.0693225
NIFHRAP_FVAGIAGGTNTN_VVWAASEGYG	1	0.00175101	0.0693242
NIFHRAG_LVASINDGTTTN_VYQYAVLRYS	1	0.00175101	0.069326
NIFHRAD_FVASITHGGITY_VGANGDHNH	1	0.00175101	0.0693277
NIFHRPQ_FVATIDRGASTN_AGAVDLRSYS	1	0.00175101	0.0693295
NIFHRPY_FVAGIDYGSNTN_VYSPELEASYSGHY	1	0.00175101	0.0693312
NIFHRRW_FVAGIACGGTTY_VPEYTKWD*T	1	0.00175101	0.069333
NIFHRRW_FVAGIAGGGTTY_VPEYTKGDYA	1	0.00175101	0.0693347
NIFHRLY_FVAGIASGAITN_VLVLYPVETYNGFT	1	0.00175101	0.0693365
NIFHRDS_FVAAIGDGASTF_VNVYYDDTADYYYW	1	0.00175101	0.0693382
NIFHRDG_LVAGITDGASTY_AVRAYTYLFD	1	0.00175101	0.06934
NIFHRDA_LVATITFGGNTN_ALLYNDYLLPLA	1	0.00175101	0.0693417
NIFHQGA_LVAGIGSGGSTY_VYLTGRAGHP	1	0.00175101	0.0693435
NIFHQGS_LVASIASGASTN_VSSTRRYYHL	1	0.00175101	0.0693452
NIFHQHR_LVATINAGANTY_AQKGPSVDHV	1	0.00175101	0.069347
NIFHQIR_LVAGIDNGTTTY_VSDEAYYLYL	1	0.00175101	0.0693487
NIFHQI_LVAAIDPGATTY_AYTRPGSWYY	1	0.00175101	0.0693505
NIFHQNN_FVAAIAGGSITN_AWDHKTSLF	1	0.00175101	0.0693522
NIFHQQD_LVAAIGAW**YL_VYIFHAFWPDYVYP	1	0.00175101	0.069354
NIFHQTA_FVAAINYGASTN_AGLTYIRVHT	1	0.00175101	0.0693558
NIFHQTS_LLPLLLSVLIP_VQGPNYYRYY	1	0.00175101	0.0693575
NIFHQTS_LLPLLLSVLLP_VQGPNYYRYY	1	0.00175101	0.0693593
NIFHQTY_LVAAINIVANTN_AIGLSGTYASGEYG	1	0.00175101	0.069361
NIFHQYD_FVAGINTGSNTY_VPGSWYYYIPPAHP	1	0.00175101	0.0693628
NIFHQYD_FVASITSGASTN_VSLRYVPYLL	1	0.00175101	0.0693645
NIFHLGQ_FVAAINQGSNTY_VTYAEFKSNESGFR	1	0.00175101	0.0693663
NIFHKVY_FVAGIAGGGTTY_AVRYPHYDFF	1	0.00175101	0.069368
NIFHKVY_FVAGIAGGGTTY_AVRYPHYDFC	1	0.00175101	0.0693698
NIFHKTI_LVAGITTGTITN_ADRYWFWNYD	1	0.00175101	0.0693715
NIFHNTD_LVASISAGASTN_AAHGSRDHYY	1	0.00175101	0.0693733
NIFHNTV_FVAGIGYGSTTN_VKESKFIDHL	1	0.00175101	0.069375
NIFHNVD_FVAGIAYGATTN_APDQRGAVLR	1	0.00175101	0.0693768
NIFHNED_LVASITFGATTN_VLRSWSASSYYKFT	1	0.00175101	0.0693785
NIFHNVR_LVATIGSGSSTY_VIRVGRYYYF	1	0.00175101	0.0693803
NIFHNWD_FVASITIGSSTN_VPSTFSILVVRTL	1	0.00175101	0.069382
NIFHNWG_FVAGITEGGTTN_VFGDYYFAIQGSLF	1	0.00175101	0.0693838
NIFHNYW_FVAGIGYGGITY_AYVSVLYDFP	1	0.00175101	0.0693855
NIFHNYY_FVAAISIGGNTN_VNGQILWTYT	1	0.00175101	0.0693873
NIFHNYY_LVATINDGANTY_VYSRPARGQYLSHN	1	0.00175101	0.069389
NIFHPAD_FVASISSVLIP_ADNSGYEEDRPPHQ	1	0.00175101	0.0693908
NIFHPAW_FVAAIGYGGITY_ALVSTTWVI	1	0.00175101	0.0693925
NIFHNVT_LVAAIAYGAITN_VDDLLQRLTPPELW	1	0.00175101	0.0693943
NIFHNDG_LVAGITYGASTY_VGERANVSLG	1	0.00175101	0.069396
NIFHNAP_FVAGIGAGGITN_AYWGYPDTHR	1	0.00175101	0.0693978
NIFHNAF_LVAAIGYGGSTY_ASTGYKYSHV	1	0.00175101	0.0693995
NIFHLSG_LVAAITDGATTN_AYTHTYYHFAV	1	0.00175101	0.0694013
NIFHLSR_FFAGIDYGATTY_VTAYPKDYYY	1	0.00175101	0.069403
NIFHLSS_LVATIADGGTTN_VSYYDGYASLVLYN	1	0.00175101	0.0694048
NIFHLSY_FVAGINKGAITY_ANYGWYEGRPDHV	1	0.00175101	0.0694065
NIFHLTT_LVAGISYGAITY_VDVSSLPSHK	1	0.00175101	0.0694083
NIFHNSR_FVAAISSGSSTN_VYYVLDDFHA	1	0.00175101	0.06941
NIFHRPD_LVAGIDYGTSTN_VHDQQRDYSGATTYT	1	0.00175101	0.0694118
NIFHNGY_LVAGINYGTSTY_AWADRDLLVALNL	1	0.00175101	0.0694135
NIFHNGG_LVAGIGYGSITY_AQHDDYVEHP	1	0.00175101	0.0694153
NIFHINA_LVAAISYGSITN_VYYYLSDGI	1	0.00175101	0.069417
NIFHIPV_LVAAIARGATTY_VYVDVRFLVIYLT	1	0.00175101	0.0694188
NIFHIQH_LVAAITGGSNTN_ALALPGFDNDSSYL	1	0.00175101	0.0694205
NIFHIRE_LVAAINYGGITN_VEKFDWYDLY	1	0.00175101	0.0694223
NIFHIRS_FVAGINYGASTY_AVVAHDRSLR	1	0.00175101	0.069424
NIFHIV_FVAGINSGGITN_VAYNVYLVLS	1	0.00175101	0.0694258
NIFHIYV_FVAAINVGSTTN_ADYVSQVWHW	1	0.00175101	0.0694275
NIFHKAY_LVATINYGGNTN_ARTSADASGYLYLY	1	0.00175101	0.0694293
NIFHKFL_FVAAINLGGTTN_AHTLNFKAHN	1	0.00175101	0.069431
NIFHKHF_LVAGISDGAITY_ANDTYHTVI	1	0.00175101	0.0694328
NIFHKID_FVATIGYG*YQ_ALRATGASSYH	1	0.00175101	0.0694345
NIFHKPY_FVAAIGWGTSTN_VPAPRTYYYP	1	0.00175101	0.0694363
NIFHKQQ_FVATINYGSSTN_VQDDNVVGDRSELY	1	0.00175101	0.069438
NIFHKSG_LVATISDGASTY_VKVCTF	1	0.00175101	0.0694398
NIFHKSQ_FVAGINWGSITN_APYYYAYAGYVGLY	1	0.00175101	0.0694416
NIFHKSQ_FVAGITWGSITY_ARYYYAYAGDVGLY	1	0.00175101	0.0694433
NIFHKSY_FVATISYGGNTY_VYSSSFNPFR	1	0.00175101	0.0694451
NIFHLPT_FVAAIGYGTNTY_VYSGYLPASSVSW	1	0.00175101	0.0694468
NIFHPDP_FVASIGAGGTTN_VHYYYSTTI	1	0.00175101	0.0694486
NIFHLPY_LVAGIAYGTNTN_APEPTSFEGLTYFY	1	0.00175101	0.0694503
NIFHLQD_LVAGINEGTITY_VAVIASYGKSWEFA	1	0.00175101	0.0694521
NIFHNGR_LVATISLGANTN_ARNPDGWDLA	1	0.00175101	0.0694538
NIFHRNY_LVATIALGSTTN_AAYDYYDAHK	1	0.00175101	0.0694556
NIFHRL_LVAAIDHGGTTN_ATPNWPTHPYVSHP	1	0.00175101	0.0694573
NIFHRLL_FVAGIAHGASTN_VTFGQYLALA	1	0.00175101	0.0694591
NIFGFYG_FVAGIDYGASTN_AAWTQDHQAKAGFD	1	0.00175101	0.0694608
NIFGFTG_LVAGLVVVP_AYSEHWVYYAYYHY	1	0.00175101	0.0694626
NIFGFTG_LVASIDIGTTTY_VAVVALIYYD	1	0.00175101	0.0694643
NIFGFVD_FVAAINYGSNTN_AGDVHR	1	0.00175101	0.0694661
NIFGFVD_FVATITPGSNTY_AWYLALFLAQANHS	1	0.00175101	0.0694678
NIFGFVD_FVATITPGSTTY_AWYLALFLAQANHS	1	0.00175101	0.0694696
NIFGFVF_FVAAITPGTSTN_AYIGDFFGSSFYYY	1	0.00175101	0.0694713
NIFGFVN_FVASIADGSTTN_AWVESLYYFL	1	0.00175101	0.0694731
NIFGFVN_LVAGITNGGSTN_AIYWDDYRYETWFS	1	0.00175101	0.0694748
NIFGFV_FVAAIDAGASTN_VSPRDYYSYGRYHI	1	0.00175101	0.0694766
NIFGFWA_FVAAITDGTTTN_VTYARYRLYD	1	0.00175101	0.0694783
NIFGFWD_FVAAITTGSNTY_AWDGDKYYLG	1	0.00175101	0.0694801
NIFGFWD_LVASINSGTITY_AVSYPYYYWFGALC	1	0.00175101	0.0694818
NIFGFWY_FVAAINDGGITY_AQPYDLYGDGLSLG	1	0.00175101	0.0694836
NIFGFWY_FVAAITQGGSTN_VHNLYGYNYGVLFQ	1	0.00175101	0.0694853
NIFGFW_LVASISGGTTTY_AFYYLYVTYDVSLR	1	0.00175101	0.0694871
NIFGFYD_LVATITYGGITN_AELYGLYKVQYSHE	1	0.00175101	0.0694888
NIFGFYF_LVATITDGSNTN_VAASELAIYTREHR	1	0.00175101	0.0694906
NIFGFYG_LVASISSGGTTY_VTSHPYYRFW	1	0.00175101	0.0694923
NIFGSPD_FVASISDCATTN_VDRGVAYGYVIGHR	1	0.00175101	0.0694941
NIFGSPI_FVATINYGTNTN_AAKGYYYVFF	1	0.00175101	0.0694958
NIFGFYK_FVASITPGYYYL_AVKQYYYYLQ	1	0.00175101	0.0694976
NIFGSPS_LVACISVGSITN_VAVFRSYKLGDTFY	1	0.00175101	0.0694993
NIFGDYY_FVAGINDGSTTY_AIAEGTKKLY	1	0.00175101	0.0695011
NIFGGAH_LVASISQGANTY_AYYGSSYHSYDDHW	1	0.00175101	0.0695028
NIFGFHD_LVATIGTGSSTY_ARRYGHGYDRYRGHT	1	0.00175101	0.0695046
NIFGFSL_LVAGINIGGTTN_VYRDGDKTHA	1	0.00175101	0.0695063
NIFGFSW_FVAAIGNGGSTN_WYQIVVYQHA	1	0.00175101	0.0695081
NIFGFSY_LVAAIARGATTN_AIGVGNPWDLSSLP	1	0.00175101	0.0695098
NIFGFTD_FVAAINGGGITN_VASQYLESYR	1	0.00175101	0.0695116
NIFGFYS_LVASIGNGSSTY_AYHTPSAPSDLLHD	1	0.00175101	0.0695133
NIFGFYT_FVAGINNGTITN_AYESTCLTFLSFI	1	0.00175101	0.0695151
NIFGFYT_FVASIGGGASTN_ATGPTNDYIEDDYG	1	0.00175101	0.0695168
NIFGFYT_FVATITPGGNTY_VRSLDSYDSPGHY	1	0.00175101	0.0695186
NIFGFYY_FVATINYGAITY_VYWYGYVGYIASIDDLV	1	0.00175101	0.0695203
NIFGFYY_FVATITYGAITN_VAVGPDGTHL	1	0.00175101	0.0695221
NIFGFY_LVATIDFGGNTN_VYIEGDGGYY	1	0.00175101	0.0695238
NIFGGAA_FVAGIGHGGNTN_ATRYHHYTYSWNFP	1	0.00175101	0.0695256
NIFGGAA_LVATIDYGSTTY_VAPTNFS	1	0.00175101	0.0695273
NIFGGAD_LVAGINRGTNTH_AGDNDGQRGIDYHE	1	0.00175101	0.0695291
NIFGGAD_LVASITKGSTTN_AYGYGDYTYY	1	0.00175101	0.0695309
NIFGGAE_LVAGITSGAITN_AYLDYYETDTYNHE	1	0.00175101	0.0695326
NIFGGAG_FVASIGGGSNTN_VVSIRDATSSRPYV	1	0.00175101	0.0695344
NIFGGAG_FVASIGVGGTTY_VRYGGVTPVASGF	1	0.00175101	0.0695361
NIFGGAG_LVAGIDDGGSTY_AGYDITGSFA	1	0.00175101	0.0695379
NIFGGAG_LVASIGIGTTTN_AYEYDRYQFS	1	0.00175101	0.0695396
NIFGFYS_FVATITLGSNTN_VYLQFSTSHW	1	0.00175101	0.0695414
NIFGFGT_FVAGIAGGAITY_VAIVDPEQLY	1	0.00175101	0.0695431
NIFHPRD_LVAGINTGSTTY_VHSARSPHHT	1	0.00175101	0.0695449
NIFHPSA_LVAGINNGGNTN_VDQVGFTVFV	1	0.00175101	0.0695466
NIFHPHL_FVATINSGGTTN_VRGDDRYWSDYHFG	1	0.00175101	0.0695484
NIFHPHR_LVAGISYGGNTT_VQHYIPHR	1	0.00175101	0.0695501
NIFHPIE_FVASIDSGTTTN_VTDKDYGVHH	1	0.00175101	0.0695519
NIFHPIR_LVASIGRGSNTN_ADGSPGRVYG	1	0.00175101	0.0695536
NIFHPIT_LVAAIGVGSSTN_ADYIRVGTYDDVYP	1	0.00175101	0.0695554
NIFHPIT_LVASIADGASTY_VTNVVLVTSTYFFI	1	0.00175101	0.0695571
NIFHPI_FVAAIDSGATTY_VARGIAVDYY	1	0.00175101	0.0695589
NIFHPI_FVAAIGSGATTY_VARGIAVDYY	1	0.00175101	0.0695606
NIFHPKE_FVASIDYGTSTY_AATYDWFGCVNAYD	1	0.00175101	0.0695624
NIFHQAY_LVATINYGTTTY_VAYTNTRSFF	1	0.00175101	0.0695641
NIFHPDW_LVAGIASVLVP_VDRTSSPPETWGHY	1	0.00175101	0.0695659
NIFHQAY_LVATINYGTTTY_VAYTNTRSFV	1	0.00175101	0.0695676
NIFHQFA_LVAGIDVGSNTY_APSDHDRGYSGTFR	1	0.00175101	0.0695694
NIFHRDS_FVAAISHGSITY_VGVHSTTVLVRIHA	1	0.00175101	0.0695711
NIFHRDY_LVAAITAGSSTY_AIVLGYEDLG	1	0.00175101	0.0695729
NIFHRD_FVAGINIGATTN_VYDSTSGDLL	1	0.00175101	0.0695746
NIFHREY_FVAGISRGGITN_AIPAYYPVGYYLY	1	0.00175101	0.0695764
NIFHRGF_FVATIATGANTI_VDYFAEYAHY	1	0.00175101	0.0695781
NIFHRGY_LVATIDYGATTN_VYLVYRVSDYVGHY	1	0.00175101	0.0695799
NIFHRIY_FVATIDVGSTTN_AYVSVNQGLE	1	0.00175101	0.0695816
NIFHRDS_FVAAIGDGASTY_VNVYYDDTADYYYW	1	0.00175101	0.0695834
NIFHPGG_LVATIDLGGNTN_VYVRFDAPHK	1	0.00175101	0.0695851
NIFHPRD_LVASITDGSNTN_VYFYTSSTPSLQFN	1	0.00175101	0.0695869
NIFHPGF_LVAGIDYGTTTY_AKTGVSDELD	1	0.00175101	0.0695886
NIFHPFV_LVASISYGSITN_AQTDGDLYVDDYHS	1	0.00175101	0.0695904
NIFHPSD_FVATITRGGNTN_VSSYGA*GYQ	1	0.00175101	0.0695921
NIFHPSD_FVATITRSGNTN_VSSYGAYRFQ	1	0.00175101	0.0695939
NIFHPTD_LVAGINDGSSTY_VWLKGDNGGQYLHA	1	0.00175101	0.0695956
NIFHPVP_FVAGINKGSTTN_VSSLIGRIALR	1	0.00175101	0.0695974
NIFHPQG_LVATISDGGTTN_AKDTRDSDGEPYFY	1	0.00175101	0.0695991
NIFHPVS_FVASIGSGASTY_VAASYWAYLT	1	0.00175101	0.0696009
NIFHPVY_LVASIDSGSTTY_VYPGIQGFYSDKLK	1	0.00175101	0.0696026
NIFHPWY_LVAAITVGGSTN_ARYDTVGDHV	1	0.00175101	0.0696044
NIFHPYD_FVASINYGGSTY_VSYYAWDYRITADYQLG	1	0.00175101	0.0696061
NIFHPYI_FVAGIDAGTNTY_VDRDYYIVHY	1	0.00175101	0.0696079
NIFHPYI_FVATIGPGASTN_VTGIPRRLYQ	1	0.00175101	0.0696096
NIFHPYS_FVATINSGTTTY_AYYDSWNTLTRGI	1	0.00175101	0.0696114
NIFHPYY_LVATIGDGGSTN_AGYLYQYYHL	1	0.00175101	0.0696131
NIFHPVY_FVAAINAGTNTN_LLTVLTVLNTLTI	1	0.00175101	0.0696149
NIFHPPG_FVAGIAGGTTTN_VPFYRLARYS	1	0.00175101	0.0696167
NIFHPLY_LVATINGGTIP_ADTVTGVVSLFCM	1	0.00175101	0.0696184
NIFHPKH_LVAGITSGTNTN_AAPGSTISVTVPLY	1	0.00175101	0.0696202
NIFHPDY_LVAAIDYGTTTY_VAYYTFLGLG	1	0.00175101	0.0696219
NIFHPDY_LVPLLVTVLFP_VLGDSYDIHE	1	0.00175101	0.0696237
NIFHPFP_LVAAINTGGTTN_VYDDYNRGYQ	1	0.00175101	0.0696254
NIFHPFV_FVATIDVGTNTN_VDSSTGDWFS	1	0.00175101	0.0696272
NIFHPGD_LVAAITLGSITY_ANEADVYYVYGEHT	1	0.00175101	0.0696289
NIFGDRN_FVASIGVGSITY_AYYTSDITIRSPFL	1	0.00175101	0.0696307
NIFGDRN_FVASIGVGSITY_AYYTSDIAIRSPFL	1	0.00175101	0.0696324
NIFGDRL_FVASITFGSITN_VLDQGKTQFQ	1	0.00175101	0.0696342
NIFGLA_FVATIGQGASTY_VAYSTASILV	1	0.00175101	0.0696359
NIFGLC_FVAAIDSGGTTN_VSDYVVLSHG	1	0.00175101	0.0696377
NIFGLDD_FVASIGHGTTTY_AAGLGDYPFY	1	0.00175101	0.0696394
NIFGLDD_FVATIDFGASTY_VTTYDSKNRVN*YD	1	0.00175101	0.0696412
NIFGLDD_LVAGINSGGITN_AFWGELYYYN	1	0.00175101	0.0696429
NIFGLDE_FVAAISFGSSTN_ARYVYSDKLL	1	0.00175101	0.0696447
NIFGLDG_FVAGIAHGGNTN_VEPWRTIDTWIAHP	1	0.00175101	0.0696464
NIFGLDG_FVAGIGAGAITN_VYYILQRELT	1	0.00175101	0.0696482
NIFGLDG_LVAAINYGSITN_VGIEYISKHV	1	0.00175101	0.0696499
NIFGLAY_LVASISYGASTN_VWYGHTARVIALLG	1	0.00175101	0.0696517
NIFGLDH_FVAAINYGSITN_VPEYRIIVTVHAFD	1	0.00175101	0.0696534
NIFGLFW_LVAAISNGGSTN_AKFGDQGDLG	1	0.00175101	0.0696552
NIFGLAW_FVAAITEGATTN_VEVYWYETSLDIHA	1	0.00175101	0.0696569
NIFGLFY_FVAAITIGSNTY_ASDWAYYGRYWFHN	1	0.00175101	0.0696587
NIFGLFY_LVATISYGSSTT_VTSTSVFTAAFLLP	1	0.00175101	0.0696604
NIFGLIW_FVAAIGEGTNTN_AADGLWKDHD	1	0.00175101	0.0696622
NIFGLIY_FVATISEGSITY_AAYRDYTYTLYD	1	0.00175101	0.0696639
NIFGLKL_LVAGINRGASTY_AYYGWVNNYEYTLE	1	0.00175101	0.0696657
NIFGLLD_LVAGIGRGGTTN_VESDIYYHNDLGYA	1	0.00175101	0.0696674
NIFGLLG_LVAAIGWGSNTN_VDDLYSGDYAHPHQ	1	0.00175101	0.0696692
NIFGLDL_FVASITNGTSTN_VIYRDSNQVWYQYY	1	0.00175101	0.0696709
NIFGLAY_LVASISRGSNTH_VVVHV	1	0.00175101	0.0696727
NIFGLAY_LVAGIATGGSTY_ATLYYHVYYW	1	0.00175101	0.0696744
NIFGLAY_FVATIDGGTSTN_VYIKTPPEFP	1	0.00175101	0.0696762
NIFGLDV_FVAGISVGATTY_ALLGFYLYFQ	1	0.00175101	0.0696779
NIFGLDV_LVASIAIGGSTN_AYPSDVDPYI	1	0.00175101	0.0696797
NIFGLDY_FVAAITPGSNTN_AYSDGYRRYRYTYY	1	0.00175101	0.0696814
NIFGLDY_FVASIGYGAITY_VGPYPGPYLH	1	0.00175101	0.0696832
NIFGLED_FVAGIASGASTN_VYTRRSGGTLI	1	0.00175101	0.0696849
NIFGLEKG_FVATIGQGTNTN_VRSNLRTTI	1	0.00175101	0.0696867
NIFGLDS_FVAGITRGSSTN_APLNYHAYNSSYYW	1	0.00175101	0.0696884
NIFGLEL_FVASISSVLLP_AGYDFVYVLD	1	0.00175101	0.0696902
NIFGLEV_FVATISAGGNTY_VDDSYSDLLG	1	0.00175101	0.0696919
NIFGLFF_FVATIDDGGSTY_ARDDSSRTL	1	0.00175101	0.0696937
NIFGLFG_FVATITSGSNTY_AWEEGVDNLYFS	1	0.00175101	0.0696954
NIFGLFL_FVAGIGAGTITN_AYPGWVGSTGEIYL	1	0.00175101	0.0696972
NIFGLFP_LVAGINLGTNTN_VYSNRWDRHF	1	0.00175101	0.0696989
NIFGLFR_FVATISIGTNTN_AYDGDNASLPENHY	1	0.00175101	0.0697007
NIFGLFT_FVASITFGGITN_AADPTYSYVSYGLP	1	0.00175101	0.0697025
NIFGLEV_FFATISAGGNTY_VDDSYSDLLG	1	0.00175101	0.0697042
NIFGLDS_FVAAITDGSITY_VGYPRQHPTLQTLW	1	0.00175101	0.069706
NIFGLDQ_LVASIGDGTTTN_VWGTGYYALLKFHT	1	0.00175101	0.0697077
NIFGLDN_FVASINAGSITN_VRVGGGVRLLQYYS	1	0.00175101	0.0697095
NIFGLAW_FVASIANGASTY_ARQGEFYPQTTTHI	1	0.00175101	0.0697112
NIFGLAY_FVAAITYGTITN_VYYIWGDPYN	1	0.00175101	0.069713
NIFGLLR_LVAGISAGGSITN_AVADGEPDVTTTM	1	0.00175101	0.0697147
NIFGLLR_LVSGISAGGSITN_AVADGEPDVTTTM	1	0.00175101	0.0697165
NIFGLIV_FVATIGYGASTN_VTTCRKNLI	1	0.00175101	0.0697182
NIFGLLV_FVATIADGSITY_AYSVSYVHLD	1	0.00175101	0.06972
NIFGLGY_FVATIGDGAITN_VSYPPTWPHK	1	0.00175101	0.0697217
NIFGLHF_LVAAISDGASTN_AYTDVSYLHY	1	0.00175101	0.0697235
NIFGLHP_LVARIAAGAITN_VYLPGLPSPIDRHA	1	0.00175101	0.0697252
NIFGLFY_FVATISDGANTY_VDTPYAYALS	1	0.00175101	0.069727
NIFGLAT_LVASIADGTITN_ADGELSLTI	1	0.00175101	0.0697287
NIFGLAR_LVAAIGTGTSTN_VWPQGRSPFY	1	0.00175101	0.0697305
NIFGLAN_FVATITGGTSTY_APGEYEYHYD	1	0.00175101	0.0697322
NIFGKF_LVAGISRGTSTY_AYQDRRYAHS	1	0.00175101	0.069734
NIFGKGA_LVAAITLGTSTN_VPLQEPSPLT	1	0.00175101	0.0697357
NIFGKGD_FVASISAGGSS_VSDDGTQEISYWFD	1	0.00175101	0.0697375
NIFGKGD_LVASINRGANTY_VQGSPVYYYA	1	0.00175101	0.0697392
NIFGKGG_LVAAIDHGATTN_VWSDRGYHY	1	0.00175101	0.069741
NIFGKGR_LLPLLVGVVLP_AFVDLWTTYWYAYG	1	0.00175101	0.0697427
NIFGKGT_FVAGINYGASTY_VSTTSSLWLLLTSI	1	0.00175101	0.0697445
NIFGKEY_FVATIDRGGITN_VWFGGLHFLN	1	0.00175101	0.0697462
NIFGKGV_LVAGITSGTTTN_VYPIGDFDSTYVLP	1	0.00175101	0.069748
NIFGKGY_LVLGTNTY_VVARRLTAYP	1	0.00175101	0.0697497
NIFGKIF_LVAPIDPGGTTN_AGGSLYGSHR	1	0.00175101	0.0697515
NIFGKIH_FVAGINLGSITY_AHRLYEFG	1	0.00175101	0.0697532
NIFGKIY_LVASITNGTTTY_AADLSYYLITYYLP	1	0.00175101	0.069755
NIFGKKI_FVASISQGCNTN_VYDSSATFYNYLHY	1	0.00175101	0.0697567
NIFGLGW_LVAQGAKYQ_VWDSFAGDFY	1	0.00175101	0.0697585
NIFGLDS_LVAAIAGTSTY_AAYLPTITLR	1	0.00175101	0.0697602
NIFGLGT_LVAAITDGDNTN_AYLPYSGDNHD	1	0.00175101	0.069762
NIFGLGG_LVASIDGGTITY_AYSTFGYARDQNLY	1	0.00175101	0.0697637
NIFGLLW_FVASIDWGANTH_VTSLTTLVTGTFM	1	0.00175101	0.0697655
NIFGLL_FVASIGLGATTN_ATLPQYLYSGSYLA	1	0.00175101	0.0697672
NIFGLL_LVAAIDYGGNTY_VPDNSVSSPYALYH	1	0.00175101	0.069769
NIFGLPA_LVASIDPGSSTN_ADAYTSRSHT	1	0.00175101	0.0697707
NIFGLPD_FVAGIDYGSITN_AYTAVANIYG	1	0.00175101	0.0697725
NIFGLPE_LFSTIAYGSSTY_AWYYGYYR*NPFLF	1	0.00175101	0.0697742
NIFGLPF_LVATIDDGSSTN_AYLDERSPLA	1	0.00175101	0.069776
NIFGLLW_FVAAINYGSTTN_AYLGSGVTTTVGL	1	0.00175101	0.0697777
NIFGLIQ_LVASIGPGTITY_ASSGDVWEFV	1	0.00175101	0.0697795
NIFGLHW_FVASIGQGTSTN_GYLGSGFSA*	1	0.00175101	0.0697812
NIFGLHS_FVAGINYGANTN_VKYWVYQVYP	1	0.00175101	0.069783
NIFGLF_LVASISYGALP_VVDVSYND*D	1	0.00175101	0.0697847
NIFGLGA_FVATITTGGTTY_AYPWSLNLHD	1	0.00175101	0.0697865
NIFGLGD_FVAAIDGGTTTN_VDPDITGYA	1	0.00175101	0.0697883
NIFGLGD_FVAGITYGANTN_VLSYDSKSI	1	0.00175101	0.06979
NIFGLGD_FVASISSGANTN_ASYSDQSAISTFLY	1	0.00175101	0.0697918
NIFGLGD_LVAAIAGGATTN_VSYNVAYGFG	1	0.00175101	0.0697935
NIFGLGE_FVASITQGSTTY_VGFNYDYFHT	1	0.00175101	0.0697953
NIFGLGG_FVAAIGKGANTY_ARYSAWPDASSTI	1	0.00175101	0.069797
NIFGLGG_FVAGIDYGTITY_VPYLTTDLT	1	0.00175101	0.0697988
NIFGLGG_LVAAIGYGTTTN_ASYNTDVSPWSKFV	1	0.00175101	0.0698005
NIFGLGH_FVATIGLGSSTF_ATNYYYGRYD	1	0.00175101	0.0698023
NIFGKKS_FVAAIAYGTSTY_ASQDEDGRQD	1	0.00175101	0.069804
NIFGIYI_LVASISTGGTTN_VLRAQTRGLD	1	0.00175101	0.0698058
NIFGIYG_FVATIGPGSTTN_ANAIYDGHYG	1	0.00175101	0.0698075
NIFGHTG_FVAGIGLGTSTN_VPYSYTDSGYQKHY	1	0.00175101	0.0698093
NIFGHTL_FVASISSVVLP_ASTRTTIRL	1	0.00175101	0.069811
NIFGHTL_FVATIATGGTTN_ATYYKLDDQSQNLV	1	0.00175101	0.0698128
NIFGHTR_LVASISTGGTTN_AYKGYVRWGTSLP*	1	0.00175101	0.0698145
NIFGHTS_LVAAIGDGAITN_ATWDVIYGHG	1	0.00175101	0.0698163
NIFGHTS_LVATIGDGGNTS_ASYSPDEVHR	1	0.00175101	0.069818
NIFGHVS_FVASIDYGGSTN_VYYRLPDESSVLYSF	1	0.00175101	0.0698198
NIFGHS_FVASIDTGGTTY_VSYVP*	1	0.00175101	0.0698215
NIFGHSH_FVASISDGGSTN_APFRGTDVHL	1	0.00175101	0.0698233
NIFGHSY_FVASITTGATTN_APYEGKFNDIGAHHY	1	0.00175101	0.069825
NIFGHSG_LVAAINYGTTTY_VYWRGFYEHL	1	0.00175101	0.0698268
NIFGHNY_FVAAINSGSNTY_AILRVDPYHF	1	0.00175101	0.0698285
NIFGHPD_FVASISDGGTTN_AGQLWIVTESLPS	1	0.00175101	0.0698303
NIFGHPF_FVAAITSGTSTN_AYSVTFLFPDDYLA	1	0.00175101	0.069832
NIFGHPI_FVASIGDGANTN_AYGTDQWGYT	1	0.00175101	0.0698338
NIFGHPR_LVAAISSGSITN_VAIGDTLYYYVTYD	1	0.00175101	0.0698355
NIFGHPV_LVAGINYGGITN_VGNSVLVLM	1	0.00175101	0.0698373
NIFGHQD_FVASITHGSITN_ASWSVVPPDSHHHA	1	0.00175101	0.069839
NIFGHQN_LVATIASGAITY_VPFLRVPYFE	1	0.00175101	0.0698408
NIFGHQN_LVATIASGGITY_VPFLRVPYFE	1	0.00175101	0.0698425
NIFGHSE_FVASIGRGTNTY_ARQLYLWGLGGTFP	1	0.00175101	0.0698443
NIFGHSV_FVAAINYGATTN_VWNEKRVYYDTYYV	1	0.00175101	0.069846
NIFGHSY_FVASITAGGTTY_VQATDDVVYKSTM	1	0.00175101	0.0698478
NIFGHSY_FVAGIAPGATTY_VGDYDYPRFD	1	0.00175101	0.0698495
NIFGISL_LVAGLVLVVVP_ATSVGLYYLP	1	0.00175101	0.0698513
NIFGISS_FVASIAGGATTN_ARSTPNIAYVQGYY	1	0.00175101	0.069853
NIFGISS_FVATIGAGAITY_VGKHTSADDNPYYH	1	0.00175101	0.0698548
NIFGIST_CWWW*YL_ADPAQQNYTYIYHY	1	0.00175101	0.0698565
NIFGIST_LVAAISAGTTTY_VYQYASLFI	1	0.00175101	0.0698583
NIFGISV_LVAAISIGTNTN_ALYFYGPY	1	0.00175101	0.06986
NIFGISY_FVAGIDNGTNTY_AYTRPGAKYTVLHY	1	0.00175101	0.0698618
NIFGISY_LVASINIGAITN_ARDRLRLPVC	1	0.00175101	0.0698635
NIFGISY_LVATIGVGTITN_VWKGPFGDETYEYQ	1	0.00175101	0.0698653
NIFGIS_FVAGIGYGGSTN_AGAPSYYQRLSLD	1	0.00175101	0.069867
NIFGITF_LVAGIANGSTTN_VNKNDSQHFF	1	0.00175101	0.0698688
NIFGITQ_FVATITDGTITN_ALYGGYVGLAVRHY	1	0.00175101	0.0698705
NIFGIRP_FVAAIAEGASTN_GIFS	1	0.00175101	0.0698723
NIFGIYF_LVAGIGYGSSTN_AEVQLNSTDHTYLE	1	0.00175101	0.069874
NIFGIFL_LVASIGSGGITY_ARYDGYFNHS	1	0.00175101	0.0698758
NIFGIEY_FVASINFGGSTY_VSSLLTVLLLFTGI	1	0.00175101	0.0698776
NIFGHSV_FVATIAYGANTN_VDSPDYINHY	1	0.00175101	0.0698793
NIFGHSV_LVAAIASGATTN_AYEYGGRAFF	1	0.00175101	0.0698811
NIFGHSW_FVAGISTGASTN_APPTYQRVHV	1	0.00175101	0.0698828
NIFGHSW_FVAGISTGASTT_APPTYQRVHV	1	0.00175101	0.0698846
NIFGHSY_FVAAISSGGTTY_ALQVAYPDTDPGHY	1	0.00175101	0.0698863
NIFGHQY_FVAGIASGSNTN_VYYWTDYLFD	1	0.00175101	0.0698881
NIFGHRA_FVAGIASGGSTN_ALAYKIVYPRDSYA	1	0.00175101	0.0698898
NIFGHRD_LVAAITLGANTY_VGYYSLSNRRTSL	1	0.00175101	0.0698916
NIFGHRG_LVATISVGGSTY_VQFFYVLTLQ	1	0.00175101	0.0698933
NIFGIAY_LVASIGIGSTTN_AIWDAYRALP	1	0.00175101	0.0698951
NIFGIAV_LVASINRGATTN_VSTFVLVRLTVTF	1	0.00175101	0.0698968
NIFGIAV_LVAAIDSGAITY_AATKDVAALV	1	0.00175101	0.0698986
NIFGHWY_FVAGIGAGASTN_AYAYATQAFR	1	0.00175101	0.0699003
NIFGHYDD_FVATIGPGTNTY_VADPGKDWFT	1	0.00175101	0.0699021
NIFGHYD_FVAAIAGGTNTN_VRFGDTYNYA	1	0.00175101	0.0699038
NIFGHYF_FVAAIDIGTSTN_VFPDVHN	1	0.00175101	0.0699056
NIFGHYK_FVASINDGANTN_VGSDSSRQFD	1	0.00175101	0.0699073
NIFGHYL_LVAGIDEGGTTN_AQYYTDDVSYDLYL	1	0.00175101	0.0699091
NIFGHYS_FVAAIGYGASTY_AAVDRYIILI	1	0.00175101	0.0699108
NIFGHYS_FVAGIDEGSITY_AQGGHYFYVFDYHD	1	0.00175101	0.0699126
NIFGHYS_LVAAIDPGTNTN_VGWYVAYRFI	1	0.00175101	0.0699143
NIFGHYT_FVAGITDGGSTN_AYVTYHT	1	0.00175101	0.0699161
NIFGHYY_FVAAINDGASTN_VQLSDYDYFD	1	0.00175101	0.0699178
NIFGHYY_LVATIAPGGSTN_ANYQ	1	0.00175101	0.0699196
NIFGIAD_FVASIGPGATTN_AGKSIWYYHA	1	0.00175101	0.0699213
NIFGIAD_LVAGISSGSTTN_AWYGTYYRGPTHHD	1	0.00175101	0.0699231
NIFGIAD_LVATIASVLVP_VYADHTGWTEEYYD	1	0.00175101	0.0699248
NIFGIAF_FVAAIGSGAITN_*RWLRTGFS	1	0.00175101	0.0699266
NIFGIAK_FVAAINGGSSTY_VIELVGIYDDHP	1	0.00175101	0.0699283
NIFGHWD_FVATISYGGTTN_VKAVYLYPPTDGFT	1	0.00175101	0.0699301
NIFGIDP_FVASINSGTNTY_VDRYYYAALS	1	0.00175101	0.0699318
NIFGIYG_LVASIDYGGITN_ASDDGPLSHI	1	0.00175101	0.0699336
NIFGIED_FVASISGGATTN_VRAKTDWGLG	1	0.00175101	0.0699353
NIFGIDY_LVASMCYYQ_ADQAGYHHEDYYLS	1	0.00175101	0.0699371
NIFGHRT_LVASIDDGTTTN_ANAPVGGGSASGSW	1	0.00175101	0.0699388
NIFGHRY_FVAAISAGTNTN_VPYYFYYYFN	1	0.00175101	0.0699406
NIFGHRY_FVAGITEGGNTN_APTKPRKGFPGDL	1	0.00175101	0.0699423
NIFGHRY_LVASIGQGGNTY_VRDRYYEYLL	1	0.00175101	0.0699441
NIFGHVV_LVASITYGGSTY_VLSTVVTCF	1	0.00175101	0.0699458
NIFGIFL_FVAAIGPGGSTY_VPLGVNLGYE	1	0.00175101	0.0699476
NIFGHV_LVACIGSGGNTY_AAAFTVYVHY	1	0.00175101	0.0699493
NIFGHWL_LLPVLLTVLLP_VSLYKSGAYEAYHN	1	0.00175101	0.0699511
NIFGIDA_FVAINAGGSTY_VPSATWAIYKYLFS	1	0.00175101	0.0699528
NIFGIDA_FVASIALGGTTN_AYEYFLSPHFAYFN	1	0.00175101	0.0699546
NIFGIDA_LVATIGTGGSTY_AYVYWQHYLS	1	0.00175101	0.0699563
NIFGIDF_LVAGIAEGATTY_VPYWYAYDVDDGFK	1	0.00175101	0.0699581
NIFGIDG_LVASITDGGTTN_ARVLPNVVYYYQFS	1	0.00175101	0.0699598
NIFGIDH_FVATIDLGANTY_VDQATTSGIDGLYL	1	0.00175101	0.0699616
NIFGIDK_FVAAINDGANTN_VSAYGVHYFD	1	0.00175101	0.0699634
NIFGIAY_LVASIGNGSTTN_AIWDAYRALP	1	0.00175101	0.0699651
NIFGIDP_FVAAISGGGTTN_AAPGTNLYYRWLLY	1	0.00175101	0.0699669
NIFGIDS_LVASINYGGSTN_AWPGEVEPDYGYLD	1	0.00175101	0.0699686
NIFGIDS_LVATIAAGSITN_VINSGPPYFV	1	0.00175101	0.0699704
NIFGIDV_FVAGISYGGTTY_AYYYSYPVYD	1	0.00175101	0.0699721
NIFGIDY_LVASISYGSNTN_VTNYTDYAFK	1	0.00175101	0.0699739
NIFGID_LVAAIDYGANTN_VQDAYDVEDIAVHH	1	0.00175101	0.0699756
NIFGKL_FVASIDLGTITN_VLDGDSGYTTPYHF	1	0.00175101	0.0699774
NIFGKGW_FVAAIAPGASTN_AIYDDSYLFD	1	0.00175101	0.0699791
NIFGKES_FVAAIGIGANTN_VPLESYYVLY	1	0.00175101	0.0699809
NIFGRWG_LVAGIASGTSTY_AYGEEGRSHR	1	0.00175101	0.0699826
NIFGRVA_FVAGIDYGANTY_ALAYRIIYYPYYYT	1	0.00175101	0.0699844
NIFGRVD_FVAGITEGSTTN_VAGRRGDDDSYSLD	1	0.00175101	0.0699861
NIFGRVD_FVATIGYGASTN_VYISSTLSF	1	0.00175101	0.0699879
NIFGRVG_FVASINYGTNTN_ATAWFTTVTLTTL	1	0.00175101	0.0699896
NIFGRVG_LVAAINKGTTTY_VVWSDDGHKFYRHA	1	0.00175101	0.0699914
NIFGRVG_LVAAISDGTTTN_APYYSSRYVPGGHQ	1	0.00175101	0.0699931
NIFGRVG_LVAGIAYGGSTY_VAYRLTYWFY	1	0.00175101	0.0699949
NIFGRVH_FVATINVGGNTN_VYYWVPSISRYYYS	1	0.00175101	0.0699966
NIFGRWG_LVASISYGGTTN_LLRTNTTTF	1	0.00175101	0.0699984
NIFGRVI_LVAAITDGGNTN_VLYWYNYGEYNDHD	1	0.00175101	0.0700001
NIFGRVY_LVATITEGGSTN_AYVGVRHHLN	1	0.00175101	0.0700019
NIFGRV_FVAGINLGGSTN_VSPYRYRGNRTIYG	1	0.00175101	0.0700036
NIFGRV_FVASISWGSSTY_VWRVWHGYPVSQFN	1	0.00175101	0.0700054
NIFGRV_LVAAISYGGTTY_ANQRRDDGRNLLHE	1	0.00175101	0.0700071
NIFGRV_LVASIDDGTNTN_VYAYDGYNLW	1	0.00175101	0.0700089
NIFGRWD_FVATIDTGATTY_AEDVYPTYHD	1	0.00175101	0.0700106
NIFGRWD_FVATINYGSSTN_VSFYYYYGYS	1	0.00175101	0.0700124
NIFGRT_LAGITDGASTN_ARNYYPWFSLVYHP	1	0.00175101	0.0700141
NIFGRYR_FVAGINTWYYYQ_VQGYLYVYVVDIFR	1	0.00175101	0.0700159
NIFGRVS_FVATIAYGASTN_VTGGYQKVYY	1	0.00175101	0.0700176
NIFGRWR_FVASIGYGAITY_VSRLIYWLLY	1	0.00175101	0.0700194
NIFGRYF_FVAAISEGSNTY_AFPDRDGSLS	1	0.00175101	0.0700211
NIFGRYR_FVAAITLGGNTY_AAYWSTLVI	1	0.00175101	0.0700229
NIFGRSW_FVASITDGTTTN_AFTYYTGYYGRLP	1	0.00175101	0.0700246
NIFGRSY_FVATIGRGSTTN_QGTDLS	1	0.00175101	0.0700264
NIFGRTY_FVAAISGGGTTN_ATYYDYAFQGIGHP	1	0.00175101	0.0700281
NIFGRRY_LVASITYGSNTN_ASSPSTSGSNLTM	1	0.00175101	0.0700299
NIFGRTY_FVASISLGGNTT_ATNRKNPGTLRWL*	1	0.00175101	0.0700316
NIFGRVA_FVAAIGFGATTN_ATGPTGGQQDADYR	1	0.00175101	0.0700334
NIFGRW_LVATIADGGNTY_VLSPSASYFY	1	0.00175101	0.0700351
NIFGRYA_FVAAINYGTITN_ALITTHVRYD	1	0.00175101	0.0700369
NIFGRYA_LVAAIAGGANTN_VYPRVGGYLD	1	0.00175101	0.0700386
NIFGRYD_FVAGIGTGTITN_AVAEHRVSYRARYY	1	0.00175101	0.0700404
NIFGRYD_FVASIDYGGNTN_VDVALYRSLY	1	0.00175101	0.0700421
NIFGRYD_FVATISQGATTN_ARWSRDQSTSPFLT	1	0.00175101	0.0700439
NIFGRYE_FFAAITYGGNTY_ASYYYYHIYV	1	0.00175101	0.0700456
NIFGRWW_LVATIGPGTTTN_VGDDYVPYYV	1	0.00175101	0.0700474
NIFGRYE_FVAAFTYGGNTY_ASYYYYHIYV	1	0.00175101	0.0700492
NIFGRYF_LVAGIAEGAITY_ALLATIGGLQ	1	0.00175101	0.0700509
NIFGRYG_FVASITEGGTTY_VDKETIQVLD	1	0.00175101	0.0700527
NIFGRYG_LVAAIDGGAITY_AYTYLYYISYWHYY	1	0.00175101	0.0700544
NIFGRYK_LVASIDKGANTN_AAGDYNNYFE	1	0.00175101	0.0700562
NIFGRYL_LVAAIGQGAITN_VSANPTLGYP	1	0.00175101	0.0700579
NIFGRYN_FVASIADGSNTN_VIVHSTSSYA	1	0.00175101	0.0700597
NIFGRRY_FVATINSGGTTN_ADRYYPDTLY	1	0.00175101	0.0700614
NIFGRRY_FVAAITYGATTN_ALSPDLPTRDDTYG	1	0.00175101	0.0700632
NIFGRHD_FVASINNGSITN_VFSTSTTTL	1	0.00175101	0.0700649
NIFGRHE_LVAGINRGASTN_VNFDQADDYK	1	0.00175101	0.0700667
NIFGRGS_FVAAIALGTSTY_AYRTTPYSLV	1	0.00175101	0.0700684
NIFGRGT_LVATISAGGTTN_ATPIHLPGF*	1	0.00175101	0.0700702
NIFGRGV_FVASINNGGITY_VDVVLYPQHY	1	0.00175101	0.0700719
NIFGRGV_LVAGITWGANTN_VAAYVVSGDDVWFN	1	0.00175101	0.0700737
NIFGRGV_LVATIAIGATTN_AHYKTKSTVVLTI	1	0.00175101	0.0700754
NIFGRGY_FVASIDPGASTN_VWVAPVDYGYIGFN	1	0.00175101	0.0700772
NIFGRGY_LVAAINDGGSTN_AYTDQYERYG	1	0.00175101	0.0700789
NIFGRGY_LVAGISDGGSTN_VWNRPYWGLS	1	0.00175101	0.0700807
NIFGRGY_LVASISGGGNTN_VLTSNSISSDSVSDAHL	1	0.00175101	0.0700824
NIFGRGY_LVATINSGTSTY_VYGPNNASHY	1	0.00175101	0.0700842
NIFGRLD_FVAGISSGTSTN_VIYYYPVYSGPYHK	1	0.00175101	0.0700859
NIFGRRY_FVASIGTGATTY_VYYIYGGSLF	1	0.00175101	0.0700877
NIFGRLD_FVASIGGGGITY_ASCDDSTLVLVIHG	1	0.00175101	0.0700894
NIFGRLE_FVATISSGATTN_VGWDLYYVVPNVLA	1	0.00175101	0.0700912
NIFGRQI_FVAAIDVGGITN_AGGTSVTSLVLCI	1	0.00175101	0.0700929
NIFGRQI_LVAAITKGSSTN_VRYRDPYGFR	1	0.00175101	0.0700947
NIFGRQL_LVAAITSGSIP_VADLYGKNYW	1	0.00175101	0.0700964
NIFGRRA_LVATITSGGTTY_VDTGYDGPYA	1	0.00175101	0.0700982
NIFGRRD_FVAAIGYGGTTY_ADFRSVYNDSASHH	1	0.00175101	0.0700999
NIFGRRD_LVAGITYGANTN_AYYPTTDEHT	1	0.00175101	0.0701017
NIFGRRF_FVAGINDGGTTN_VTLEELVNAYYVHF	1	0.00175101	0.0701034
NIFGRGR_LVAAIARGGSTN_AYGDAWFGFL	1	0.00175101	0.0701052
NIFGRSV_LVAGISSGTTTY_VVRYSYRAHTKFFW	1	0.00175101	0.0701069
NIFGRGL_FVAAISGGASTY_VTGYGLGSFI	1	0.00175101	0.0701087
NIFGRGF_RRYY*RW*YL_VYSTTTLYSDTSLYLLS	1	0.00175101	0.0701104
NIFGRHF_FVATIDDGGSTY_VYTRADSFEYGSLT	1	0.00175101	0.0701122
NIFGRHK_LVATISYGSITY_VLDDITYYYGDYHR	1	0.00175101	0.0701139
NIFGRHL_LVAAIGRGATTN_AGIHYWVPYVDPYQ	1	0.00175101	0.0701157
NIFGRIF_FVASITLGAITN_AHRKFVSQFD	1	0.00175101	0.0701174
NIFGRIH_LVATIASGTP_VAYSHPDTYS	1	0.00175101	0.0701192
NIFGRHA_LVAAITSGAITN_ALQYYGGRFD	1	0.00175101	0.0701209
NIFGRII_FVASIAGGGTTN_VGDSVNIRLH	1	0.00175101	0.0701227
NIFGRIY_FVAAIGSGGITY_AGSYYPTSLL	1	0.00175101	0.0701244
NIFGRIY_FVAGISEGTTTN_VYRTTGGWHV	1	0.00175101	0.0701262
NIFGRKD_FVAGINPGTITN_AQSDTSAGFYYDHV	1	0.00175101	0.0701279
NIFGRKL_LVAGIGYGASTN_AWDGTLLKLD	1	0.00175101	0.0701297
NIFGRKS_FVASINRGSITY_ALYAAYHYFP	1	0.00175101	0.0701314
NIFGRLA_LVAAIAYGAITY_VYYFDADDM	1	0.00175101	0.0701332
NIFGRLA_LVATITDGSITN_LFGGLVTVTTTLF	1	0.00175101	0.070135
NIFGRIV_LVAAITVVVLP_AYEVREYGLV	1	0.00175101	0.0701367
NIFGRHA_FVATINYGSITY_AQADPRDSYY	1	0.00175101	0.0701385
NIFGRG_LVAAINVGGTTY_VPARYDAYSYAYHS	1	0.00175101	0.0701402
NIFGRG_FVASISGGATTN_VDPVQGDAFD	1	0.00175101	0.070142
NIFGRGA_LVAAIGPGGTTY_VQCNWAPYLR	1	0.00175101	0.0701437
NIFGRGD_FVASIDAGTITN_VQYNHGYTLD	1	0.00175101	0.0701455
NIFGRGE_LVAGINDGGNTN_VLGDKGSAYYTDHD	1	0.00175101	0.0701472
NIFGRGI_FVAAIDVGGTTY_VSPSHDYGYG	1	0.00175101	0.070149
NIFGRSV_LVAAIATGGTTN_ARSGVNRWGYSTI	1	0.00175101	0.0701507
NIFGRSS_LVAGITSGGNTN_APDSRTTTLRILFA	1	0.00175101	0.0701525
NIFGRSS_FVATINDGAITY_APRDGFDVHR	1	0.00175101	0.0701542
NIFGKYG_FVAAINIGTITN_AQDDRYGYFD	1	0.00175101	0.070156
NIFGKYL_LVATINTGGITN_VDHIRYYPHG	1	0.00175101	0.0701577
NIFGKYN_FVAGISYGANTY_VNGDPDGTEYGDHL	1	0.00175101	0.0701595
NIFGKYN_FVAGISYGANTY_VTGDPDGTEYGDHL	1	0.00175101	0.0701612
NIFGKYQ_FVAGINTGTTTN_VGYPLYVYSRSFHR	1	0.00175101	0.070163
NIFGKYR_FVAGISRGATTN_VTPEDDPVYF	1	0.00175101	0.0701647
NIFGKYT_LVASITYGASTY_ALLAMTTSI	1	0.00175101	0.0701665
NIFGKYY_LVAAIILGAITY_AYSVDAPYHL	1	0.00175101	0.0701682
NIFGKYY_LVAAISLGAITY_AYSVDAPYHL	1	0.00175101	0.07017
NIFGKYY_LVASITGGTSTY_AGRDGAYYHY	1	0.00175101	0.0701717
NIFGKY_LVAGISFGATTN_AALYRFYDYPRVHY	1	0.00175101	0.0701735
NIFGLAA_FVAAIALGGNTY_DQGWGRRRLL	1	0.00175101	0.0701752
NIFGLAA_LVASIGSVVVP_VSTGSGPYEPYSYY	1	0.00175101	0.070177
NIFGLAF_FVATIAQGSSTN_VYIAYVDSLH	1	0.00175101	0.0701787
NIFGLAG_FVATIDAGGITY_VYPGYPYRHF	1	0.00175101	0.0701805
NIFGKVV_LVASIGYGSSTN_VYTVYPRVYD	1	0.00175101	0.0701822
NIFGPRD_LVATISPGSITN_GC*RW*RSS*	1	0.00175101	0.070184
NIFGKVR_FVASITIGTTTY_AADYSYRHWDAYFS	1	0.00175101	0.0701857
NIFGKVQ_FVATIAYGATTN_VANTLAIAPVNDHV	1	0.00175101	0.0701875
NIFGKPS_FVAGIASGASTN_VKYPQAAVLSLRHS	1	0.00175101	0.0701892
NIFGKPY_LVATISYGSTTN_VYDGGTGSHH	1	0.00175101	0.070191
NIFGKWT_FVASIAAVIP_VPFSLWFTI	1	0.00175101	0.0701927
NIFGKQG_FVAGIDSGTTTY_VPYEQVRLQILRS*	1	0.00175101	0.0701945
NIFGKVW_LVAGITRGGSTY_AVNGWPSWGVIYFV	1	0.00175101	0.0701962
NIFGKPD_LVAGINSGGTTN_AWQEDPLYGWYHHY	1	0.00175101	0.070198
NIFGKDV_FVAAIAHGSITN_VTFYRSGVYVFA	1	0.00175101	0.0701997
NIFGKDT_FVATINGGTNTN_ADAYTYYWFVRLV	1	0.00175101	0.0702015
NIFGIYL_LVATISTGTSTN_VSEYNYDYIVADYY	1	0.00175101	0.0702032
NIFGIYN_FVASIGYGSITN_VYKNVAWSLT	1	0.00175101	0.070205
NIFGIYP_FVATITEGSSTN_VKTYFQYISSDNYQ	1	0.00175101	0.0702067
NIFGIYQ_LVATIDYGGITY_ATWTTVSHLDDGHI	1	0.00175101	0.0702085
NIFGIYS_LVASISYGGSSTY_VFDLYSHYRGYLYP	1	0.00175101	0.0702102
NIFGIYT_FVAGINVGATTN_VAEDAGAGHA	1	0.00175101	0.070212
NIFGIYV_LVATIADGGSTN_VADDDESFS	1	0.00175101	0.0702137
NIFGIYW_FVASITSGTSTN_APHTANDDHF	1	0.00175101	0.0702155
NIFGIYY_FVATISYGANPY_APQLKWYRYRRSYA	1	0.00175101	0.0702172
NIFGIYY_LVAAINRGAITY_VYDYGYTAHN	1	0.00175101	0.070219
NIFGIYY_LVATIDYGATTY_VTFGATPTYAFSHD	1	0.00175101	0.0702207
NIFGIYY_LVATIGYGGTTN_VADDRVYVHG	1	0.00175101	0.0702225
NIFGIY_LVATITIGTNTN_VTRLSALYHI	1	0.00175101	0.0702243
NIFGIY_LVATITIGTTTN_VTRLSALYHI	1	0.00175101	0.070226
NIFGKAS_FVAGIDDGTSTY_VWRLLEDYLYQFYA	1	0.00175101	0.0702278
NIFGKDG_FVAAIALGSITN_FGYTDASDVPDPHA	1	0.00175101	0.0702295
NIFGKDT_FVAGIAGGNTN_VEGKFRSYYSTFL	1	0.00175101	0.0702313
NIFGKNA_LVAAIDGGSNTY_VTSSDPDIYY	1	0.00175101	0.070233
NIFGKNG_FVAAISLGASTN_AVNAEADTWFGDFL	1	0.00175101	0.0702348
NIFGKPQ_FVAAIGSGGNTN_VEWSGDAGDTDQL	1	0.00175101	0.0702365
NIFGISF_FVAAINGGGNTY_AQTGTKSSTYY	1	0.00175101	0.0702383
NIFGKRP_FVASISYGSNTN_VSSNGDTHT	1	0.00175101	0.07024
NIFGKRY_FVATITQGATTN_AGTGSWNQLT	1	0.00175101	0.0702418
NIFGRTN_LVAGITIGSITY_AGAVRADAYP	1	0.00175101	0.0702435
NIFGRTP_FVATIAGGTSTY_APDDEWQYLT	1	0.00175101	0.0702453
NIFGRTQ_FVAAINSGTSTN_AGWTTGGQYD	1	0.00175101	0.070247
NIFGRTR_LVAGIGPGGSTY_AQYFVVVYYY	1	0.00175101	0.0702488
NIFGRTW_LVATISYGGTTY_A	1	0.00175101	0.0702505
NIFGRTY_FVAAINDGANTS_VYVYFLPAS	1	0.00175101	0.0702523
NIFGRTI_FVASIAKGGTTY_VYDWVYYETTWDYH	1	0.00175101	0.070254
NIFGRSY_LVATIGLGGTTY_AGGYGDGRYKDNHS	1	0.00175101	0.0702558
NIFGRSY_LVASISYGANTY_VYVPYIFVHY	1	0.00175101	0.0702575
NIFGRSY_FVATINFGANTY_VDARQRAGHTYTYS	1	0.00175101	0.0702593
NIFGRRY_LVATITGGGSTY_AIAKIDDTTAEYHT	1	0.00175101	0.070261
NIFGRR_FVATINDGTSTY_AYVARNYPFL	1	0.00175101	0.0702628
NIFGRSA_LVAAIDGGANTN_VIVGRLAGHS	1	0.00175101	0.0702645
NIFGRSA_LVASITQGASTY_AERWFHLR*KTVA*	1	0.00175101	0.0702663
NIFGRSG_FVAGITWGGITN_AIDSVSYRLYYVFV	1	0.00175101	0.070268
NIFGRSK_LVASIADGGNTF_ASRYISDVFR	1	0.00175101	0.0702698
NIFGRSK_LVASIADGGNTY_ASRYISDVFR	1	0.00175101	0.0702715
NIFGRSL_LVAAIGVGASTY_AELDDNANQH	1	0.00175101	0.0702733
NIFGRSL_LVATIAVGSITN_VYRWDDRDAWVGHG	1	0.00175101	0.070275
NIFGRSN_FVAGIDDGGSTY_AYYYHWVHYD	1	0.00175101	0.0702768
NIFGRSR_LVASIGPGATTN_VDPYVRYPY	1	0.00175101	0.0702785
NIFGRTL_LVAAIGRGASTN_VWDGYRVSRTADHT	1	0.00175101	0.0702803
NIFGKRV_LVAAIDYGATTY_AYADTIWYSYGVLY	1	0.00175101	0.070282
NIFGRTG_LVASIDPGGTTY_VGYSTGRYHF	1	0.00175101	0.0702838
NIFGRTE_FVAGIGIGANTY_ALSYRLKYYV	1	0.00175101	0.0702855
NIFGKSD_LVAGIAYGTTTN_AYFPGSRHLF	1	0.00175101	0.0702873
NIFGKSD_LVAGITYGANTN_VQT*	1	0.00175101	0.070289
NIFGKSF_FVAGIGAGTNTY_AWVYKLERYHP	1	0.00175101	0.0702908
NIFGKSY_FVAAIGGGATTY_VVTSRFDHRTWLH	1	0.00175101	0.0702925
NIFGKSY_FVATIAGGSTTN_AYTWFYWISVTRI	1	0.00175101	0.0702943
NIFGKTA_LVAGIGEGSTTN_VSLRSSPGFY	1	0.00175101	0.070296
NIFGKTF_FVASIAFGGITY_APLSPYYTVFDTLY	1	0.00175101	0.0702978
NIFGKTT_FVATINRGTTTN_AESYSFYLTHFRFD	1	0.00175101	0.0702995
NIFGKTY_FVAGIDLGSNTN_VLDTASYAAVSHHG	1	0.00175101	0.0703013
NIFGKTY_LVASITLGSNTN_VAYPGYPYSYDTYFD	1	0.00175101	0.070303
NIFGKVP_FVATISGGANTN_VPSTDGPDFY	1	0.00175101	0.0703048
NIFGKVR_FVASITIGTTTY_AADYSYRHWDA*FS	1	0.00175101	0.0703065
NIFGHNG_LVATIGNGGSTN_AVGYGGAYTYLYPFD	1	0.00175101	0.0703083
NIFGPRE_FVAGIGRGTNTN_VSVDPYDAPGLSHP	1	0.00175101	0.0703101
NIFGPRF_FVAAIDDGGNTY_ATRAYQSGFY	1	0.00175101	0.0703118
NIFGRS_FVATINVGSSTN_VLFAHVGRTSNGHR	1	0.00175101	0.0703136
NIFGRS_LVAAIAYGTTTY_AL	1	0.00175101	0.0703153
NIFGRS_LVAGISWGSTTY_VSTSLRLLI	1	0.00175101	0.0703171
NIFGRS_LVATISTGGITN_APYDLHD	1	0.00175101	0.0703188
NIFGRTD_FVASIDDGGITY_VYKYDYYTLD	1	0.00175101	0.0703206
NIFGRTD_LVAAIDVGASTY_VRAVLSTDHF	1	0.00175101	0.0703223
NIFGRS_FVAAIDDGGITY_VPDYYYAWPSPVFA	1	0.00175101	0.0703241
NIFGIRY_FVASIAAGTNTY_VGGSLNRSL	1	0.00175101	0.0703258
NIFGIRYS_FVATIGDGSTTN_ADENYSSFF	1	0.00175101	0.0703276
NIFGIRT_LVAGIDTGTTTN_AGPSQGSSRPFTHN	1	0.00175101	0.0703293
NIFGLTD_LVASISVGGITN_VGYGLHV	1	0.00175101	0.0703311
NIFGLTK_LVASINRGGSTN_APRVYSDGGDDDHY	1	0.00175101	0.0703328
NIFGLVS_FVAGITSGATTN_VDTYGPDQFD	1	0.00175101	0.0703346
NIFGLVS_LVAAIGYGSNTN_VTSRLTLSSSTFL	1	0.00175101	0.0703363
NIFGLVS_LVATIARGGSTY_VLQGRTYHDPYRFY	1	0.00175101	0.0703381
NIFGLVT_FVAAITGGTTTN_VYAAGYYSIYARYP	1	0.00175101	0.0703398
NIFGLVV_FVASIGYGTNTY_VDTERQRYGYALFR	1	0.00175101	0.0703416
NIFGLVV_FVASISDGNTTY_ADDDPYYDHQ	1	0.00175101	0.0703433
NIFGLVY_FVAAISGGGTTN_ADTIYRVYG	1	0.00175101	0.0703451
NIFGLYD_FVAAIAIGTTTN_VGLASQYSHP	1	0.00175101	0.0703468
NIFGLVP_FVASIAAGGTTN_ADLYEEDRLP	1	0.00175101	0.0703486
NIFGLVY_FVATISSGAITY_AWYERELYYPFDYP	1	0.00175101	0.0703503
NIFGLWA_LVATISDGSNTY_VTYSPVNVSSEPDQALA	1	0.00175101	0.0703521
NIFGLWDD_FVASINTGGNTY_VVDRQFIHLV	1	0.00175101	0.0703538
NIFGLWG_LVAAITYGGITY_VDARDTSVPYGAHL	1	0.00175101	0.0703556
NIFGLWH_LGCRYYFWWYYQ_VEDYVYQETYWYYA	1	0.00175101	0.0703573
NIFGLWH_LVCRYYFWCYYQ_VEDYVYQETYWYYA	1	0.00175101	0.0703591
NIFGLWQ_FVAGITGGSSTY_AWLERYGRYY	1	0.00175101	0.0703608
NIFGLVY_FVATIGPGTSTN_AGYKHAAGHA	1	0.00175101	0.0703626
NIFGLVP_FVASIAAGGTTH_ADLYEEDRLP	1	0.00175101	0.0703643
NIFGLVY_FVATIAWGGNTY_VIGDASIGSYGRHA	1	0.00175101	0.0703661
NIFGLTD_LVARISVGGITN_VGYGLHV	1	0.00175101	0.0703678
NIFGLRT_LVATINLGTTTN_VGVYYTEQHP	1	0.00175101	0.0703696
NIFGLRS_FVASIARGANTY_ATSYSSNTYN	1	0.00175101	0.0703713
NIFGLTD_LVAGIDGGAITY_ARVYDAANLTCTL	1	0.00175101	0.0703731
NIFGLTD_LVAGINFGSNTN_VSPTADDHLS	1	0.00175101	0.0703748
NIFGLSY_FVASIDKGSNTN_VPSLTRNVM	1	0.00175101	0.0703766
NIFGLSD_FVASIAYGSNTN_VRRYDPRIHA	1	0.00175101	0.0703783
NIFGLRY_LVAGITRGANTN_ASTNYGGLNYPVFA	1	0.00175101	0.0703801
NIFGLRV_LVAAISLGANTY_ALGFGPSWFG	1	0.00175101	0.0703818
NIFGLPR_FVAGINGGSNTY_ATGYDQYQASLLI	1	0.00175101	0.0703836
NIFGLPT_FVASIDDGSSNL_ADVVPGDDFG	1	0.00175101	0.0703853
NIFGLPY_FVAGIGGGATTY_VWDWVQENHYLEFG	1	0.00175101	0.0703871
NIFGLPY_FVAGIGYGGTTN_VPGRSSDTYV	1	0.00175101	0.0703888
NIFGLPY_FVASINTGAITN_AYILRYS	1	0.00175101	0.0703906
NIFGLPY_FVATIAPGSTTN_VDADVIHSAWQELS	1	0.00175101	0.0703923
NIFGLQD_LVAAIDLGGTTN_VYSFQYIWVVPSLS	1	0.00175101	0.0703941
NIFGLQD_LVASIAGGTITY_VSAVVSVYESLS	1	0.00175101	0.0703959
NIFGLQD_LVATITTGTNTN_VGNRELQGTPYHFT	1	0.00175101	0.0703976
NIFGLQH_FVAGIGSVLVP_AKYEIYGPHY	1	0.00175101	0.0703994
NIFGLQN_LVAGIGYGSTTN_VGGYSGDYHV	1	0.00175101	0.0704011
NIFGLQV_FVASIDFGGITN_VGYLHA	1	0.00175101	0.0704029
NIFGLQY_FVATIDYGGNTN_AGAYQRSYLT	1	0.00175101	0.0704046
NIFGLRG_LVAAIAPGASTN_VYDTYYDSLY	1	0.00175101	0.0704064
NIFGLRL_LVATISVGSSTY_VYPYIRTSSLYNHW	1	0.00175101	0.0704081
NIFGLVK_LVATISLGANTY_VIPTLYDAYQ	1	0.00175101	0.0704099
NIFGLVE_LVAGIGIGGSTY_VRRGYDNPHA	1	0.00175101	0.0704116
NIFGLTL_FVASITSGTTTN_AYYFATYLRGGRHL	1	0.00175101	0.0704134
NIFGLTN_LVAGITGGTIP_VPYSWTYVYQAGHS	1	0.00175101	0.0704151
NIFGPGV_FVASITSGGTTN_VRGVEFLRVSDRHG	1	0.00175101	0.0704169
NIFGPGE_LVSSISRGGSTY_ATDTAGSGSYS	1	0.00175101	0.0704186
NIFGPGV_FVATIAEGGNTN_VWPILSPFTDRGLH	1	0.00175101	0.0704204
NIFGPGY_LVAGITGGTNTN_VTLHEDDGFY	1	0.00175101	0.0704221
NIFGPHD_FVAGISAGTTTY_ATQYRDTPFP	1	0.00175101	0.0704239
NIFGPHL_FVAGINHGTNTN_VYRRGRFDYY	1	0.00175101	0.0704256
NIFGPHP_FVASISTGGNTY_VDTNGDPDLR	1	0.00175101	0.0704274
NIFGPIG_FVAGISNGGTNN_ADVEKYADHY	1	0.00175101	0.0704291
NIFGPIG_FVAGISNGGTTN_ADVEKYADHY	1	0.00175101	0.0704309
NIFGPII_FVASIGYGGSTN_ADIPADGAQDGPDTLS	1	0.00175101	0.0704326
NIFGPGY_FC*GGSTY_AGSYVPYEEYYDYK	1	0.00175101	0.0704344
NIFGPGE_LVASIGGGASTY_VGYDSYTRFP	1	0.00175101	0.0704361
NIFGPGE_FVATISSVLVP_AIWEESFDLY	1	0.00175101	0.0704379
NIFGPGA_LVAAIGKGSNTY_AVSRYADGVPDHY	1	0.00175101	0.0704396
NIFGPDY_FVAAIDPGSNTN_ARTYKYIPVYIDYN	1	0.00175101	0.0704414
NIFGPDY_FVAAINPGTNTN_AAPYRPAVFV	1	0.00175101	0.0704431
NIFGPDY_FVAGIGDGASTN_VFFLHA	1	0.00175101	0.0704449
NIFGPDY_FVAGITDGTTTY_ALYNEYFYVYQTYT	1	0.00175101	0.0704466
NIFGPDY_LVARIGYGTTTY_VAGYYFSDHS	1	0.00175101	0.0704484
NIFGPDY_LVASIGTGTITN_AYRPHPVVTWFGHP	1	0.00175101	0.0704501
NIFGPED_FVAGITYGGTTK_VLWQTPYRVPVYYPYFS	1	0.00175101	0.0704519
NIFGPGT_LVAAIADGATTY_VDEDYTYAGRDYFF	1	0.00175101	0.0704536
NIFGLS_LVAGISSGG_VQTEEIGGTPDDLT	1	0.00175101	0.0704554
NIFGPGS_LVAAIARGTITT_VADGGYVYSIVSHL	1	0.00175101	0.0704571
NIFGPGQ_FVASIDSGGNT_ALYDVDYTPYKKYD	1	0.00175101	0.0704589
NIFGLTP_LVASIADGTNTN_VRDTRRVDLW	1	0.00175101	0.0704606
NIFGLTR_FVASITGGSTTN_VDIDPAKRNDYPLY	1	0.00175101	0.0704624
NIFGLTR_LVAGITGGATTN_ADYTVASFCTLNI	1	0.00175101	0.0704641
NIFGLTS_FVASIADGSTTN_ASQQEHPVLG	1	0.00175101	0.0704659
NIFGLTS_FVASIGIGTNTY_ADLADGGLFG	1	0.00175101	0.0704676
NIFGLTT_FVATINPGSTTY_ATSGQWDWHA	1	0.00175101	0.0704694
NIFGLTV_FVAGISGGGSTN_AGWYTPYSLVRTM	1	0.00175101	0.0704711
NIFGLTW_LVASIDGGSITN_AHDLKYIDERYAHP	1	0.00175101	0.0704729
NIFGLTY_FVAAIAVGAITN_VASSYGVAWPGGHY	1	0.00175101	0.0704746
NIFGLTY_FVASITIGATTY_AVLRYKYGHI	1	0.00175101	0.0704764
NIFGLTY_LVAGINSGSITY_AYIYLPEGGGYPFD	1	0.00175101	0.0704781
NIFGLT_FVAGIGYGASTN_VDRKTNTRTDGYHG	1	0.00175101	0.0704799
NIFGLT_LVAGISDGAFTN_VRAFDYRGLY	1	0.00175101	0.0704817
NIFGLT_LVATIADGTSTN_VYYYYHGLFT	1	0.00175101	0.0704834
NIFGLVD_LVAAISEGAITN_AQVYYKHYYY	1	0.00175101	0.0704852
NIFGLTF_FVATIGYGGSTN_VWKNPWDDHQ	1	0.00175101	0.0704869
NIFGLPQ_FVASIGGGATTN_VDGVWVHGHQ	1	0.00175101	0.0704887
NIFGNNS_FVAGINQGGNTN_AHWLDYTSDTYGYY	1	0.00175101	0.0704904
NIFGNPY_LVATIAFGATTN_VLSVYVYRH	1	0.00175101	0.0704922
NIFGPGG_LVAAIAAGASTY_VASGDSSLI	1	0.00175101	0.0704939
NIFGPGH_FVATIGHGGSTY_AHDDAYTGEGGQHY	1	0.00175101	0.0704957
NIFGPGS_FVATIAYGTITN_VRGFTRSAYP	1	0.00175101	0.0704974
NIFGLS_FVASIAFGSSTN_ARYPRRWYFD	1	0.00175101	0.0704992
NIFGLSY_LVATISSGTITY_AAYNYEYSYF	1	0.00175101	0.0705009
NIFGLSY_LVATIGYGGTTY_VYDWGAYWGDPIYT	1	0.00175101	0.0705027
NIFGLYD_FVASIDSVVIP_VKWETTVCTTVVI	1	0.00175101	0.0705044
NIFGLYD_FVATIARGGNTY_AAGGSLSIHG	1	0.00175101	0.0705062
NIFGLYD_LVAGISEGGNTN_AEQAQAQYFA	1	0.00175101	0.0705079
NIFGLYD_LVAGITGGAITN_VYQSTDVALF	1	0.00175101	0.0705097
NIFGLYD_LVAGITLGSNTY_VDGLYYSLYARHY	1	0.00175101	0.0705114
NIFGLYG_FVAAISQGTTTN_AALYVSLTL	1	0.00175101	0.0705132
NIFGLYG_FVALLVLVVIP_VELLSYSLTTVVI	1	0.00175101	0.0705149
NIFGLYG_FVATIARGGSTY_AYSDDTYWGVDYFA	1	0.00175101	0.0705167
NIFGLYG_FVATIDTGGITN_VQYATYPGYYGHHS	1	0.00175101	0.0705184
NIFGLYG_FVATISQGSTTN_VPVIWYWHKDGSFN	1	0.00175101	0.0705202
NIFGLYG_LVASITPGTSTN_VESAEVPGDADYHV	1	0.00175101	0.0705219
NIFGLYH_FVAAIGSVLV_ASKGYEDSI	1	0.00175101	0.0705237
NIFGLYH_FVATITYGGSTN_VSYWTAYVLS	1	0.00175101	0.0705254
NIFGLYI_FVASINYGSSTY_AVDDAEDNYP	1	0.00175101	0.0705272
NIFGLYL_FVAAINWGGSTY_VTRDQNGDVYDFHY	1	0.00175101	0.0705289
NIFGLYN_FVAAITQGSNTN_ADYAYYVVYT	1	0.00175101	0.0705307
NIFGNAD_FVAGINGGGNTN_ADGPSRESTVDLHP	1	0.00175101	0.0705324
NIFGLYD_FVAAITRGASTY_AILSVYNGYVLYFQ	1	0.00175101	0.0705342
NIFGNAR_FVAAIAGGGITN_AYPSTLHDLA	1	0.00175101	0.0705359
NIFGNAT_FVATISSGSSTN_AYVPSTVGNARYYG	1	0.00175101	0.0705377
NIFGNGS_LVAAIAEGTITY_ANIVLARVTNHEHP	1	0.00175101	0.0705394
NIFGLYD_FVAGISIGASTY_VVWYDAGQWPYTYD	1	0.00175101	0.0705412
NIFGNGW_FVAAISRGGITN_VFILYRHRYLI	1	0.00175101	0.0705429
NIFGLYN_FVATIAGGATTN_VIFSIYRHRGPYYY	1	0.00175101	0.0705447
NIFGLYN_LVAAINYGGSTY_ARYAFTPWGDSRI	1	0.00175101	0.0705464
NIFNYAP_FVATINSGSITN_VQLDQSSIDNQAHF	1	0.00175101	0.0705482
NIFIRGR_FVASIAPGGTTN_VYLTYLD	1	0.00175101	0.0705499
NIFIRF_FVASIDSGAITY_AEWVQTKYRPNDYL	1	0.00175101	0.0705517
NIFIRFW_FVAGIAHGASTY_VRLYHFYFYL	1	0.00175101	0.0705534
NIFGLYP_LVASIANGTSTY_ARGSSGIFVVYSFS	1	0.00175101	0.0705552
NIFGLYQ_FVAAINGGATTN_VTTKSDAYVESVLY	1	0.00175101	0.0705569
NIFGLYS_LVASISPGGITN_VTNIT	1	0.00175101	0.0705587
NIFGLYT_LVAGINAGGTTN_ASVYPLFVFE	1	0.00175101	0.0705604
NIFGLYV_FVATIGAGASTY_AYAYAIAFRNESHS	1	0.00175101	0.0705622
NIFGLYV_FVTTIVPGGSTN_VSLVTLTI	1	0.00175101	0.0705639
NIFGLYV_LVAAIAEVGLP_VTDVAGKLFY	1	0.00175101	0.0705657
NIFGLYP_FVASINAGGITN_VLDLTVGTHN	1	0.00175101	0.0705674
NIFGLYV_LVAGIASGANTY_VGTDISDYYYPDHS	1	0.00175101	0.0705692
NIFGLYW_FVAAIGFGATTY_VHAAEYASYGPSLV	1	0.00175101	0.070571
NIFGLYW_LVAGISYGTTTY_ALYPEAPVTYY	1	0.00175101	0.0705727
NIFGLYY_FVAAIAVGAINQ_AYTYSRPIYY	1	0.00175101	0.0705745
NIFGLYY_FVAGIDDGGTTY_ASLRLSGLTTVCF	1	0.00175101	0.0705762
NIFGLYY_LVAAINPGGNTY_AYYGANLWWTDLLY	1	0.00175101	0.070578
NIFGLYY_LVALLLSVLIP_VYAFGPDGDPGVLR	1	0.00175101	0.0705797
NIFGL_LVAAIGVGSNTY_ASQYDTGYVTSGFP	1	0.00175101	0.0705815
NIFGLYV_LVAGISSGSSTY_ASKRYPPVERSLY	1	0.00175101	0.0705832
NIFGLYN_FVATIGSGGTTN_VWSSEGTIDLGDYY	1	0.00175101	0.070585
NIFGPER_FVATIDGASTY_VTAYRDNYHN	1	0.00175101	0.0705867
NIFGNGY_LVATITTGGNTN_LGSAIARSLL	1	0.00175101	0.0705885
NIFGNHI_FVAAISYGGTTY_AAPTDSGHGSYYHG	1	0.00175101	0.0705902
NIFGNEL_LVAAINLGTITY_VGTTESYKSPHSHA	1	0.00175101	0.070592
NIFGNEQ_FVAAIAIGANTY_VDSGYNQYFA	1	0.00175101	0.0705937
NIFGNFD_FVAGINEGGNTN_VYTILYRSYH	1	0.00175101	0.0705955
NIFGNFD_LVSVVLP_ADYDYVHPYG	1	0.00175101	0.0705972
NIFGNF_LVAGISGGNTY_VQQVDDTLYWEPLA	1	0.00175101	0.070599
NIFGNF_LVAVLVTVVIP_VVKYAVRPF	1	0.00175101	0.0706007
NIFGNGD_FVATIYSGSTNN_VNGDYPSYHT	1	0.00175101	0.0706025
NIFGNAT_FVAGISYGANTN_FIGDGYIPLGDVYQ	1	0.00175101	0.0706042
NIFGNNS_FVAGIAIGTTTN_AIRYASRYYS	1	0.00175101	0.070606
NIFGLYD_FVAAIGYGSITN_ADPYWYWYYA	1	0.00175101	0.0706077
NIFGLWY_FVAAINIGANTY_VDCGRQHGYSPGHE	1	0.00175101	0.0706095
NIFGLSD_FVATIGYGTITT_AGWRYNSYDVTWH	1	0.00175101	0.0706112
NIFGLSF_LVAAITLGSITY_VQATDNSRLL	1	0.00175101	0.070613
NIFGLSG_LVASITYGGTTN_VGIAYDTRHY	1	0.00175101	0.0706147
NIFGLSN_LVAAIAWGAITN_VSQGGVPGHV	1	0.00175101	0.0706165
NIFGLST_FVATINWGATTN_VDDRDGTDLY	1	0.00175101	0.0706182
NIFGLSV_FVAGIGAGGTTY_VYVWLGLPFH	1	0.00175101	0.07062
NIFGLSV_FVATIGRGTITY_AERRGDSLTTTRF	1	0.00175101	0.0706217
NIFGLSD_FVATIGYGTITN_AGWRYNSYDVTWH	1	0.00175101	0.0706235
NIFGLSV_LVATITAGANTY_ATRTSTDTFV	1	0.00175101	0.0706252
NIFGLSY_FVASISFVSNTY_VPEGYYQYFA	1	0.00175101	0.070627
NIFGNEK_LVASITTGASTN_AYVDPYGGLD	1	0.00175101	0.0706287
NIFGNHA_LVASINTGTSTY_VQLYTYVGASYGHD	1	0.00175101	0.0706305
NIFGNDV_LVATIDHGTTTN_VVQYSRTTF	1	0.00175101	0.0706322
NIFGNDS_LVAGIDYGGITY_VSFTSTHLYE	1	0.00175101	0.070634
NIFGNHY_FVAAISAGGITY_AYGDGRPDFG	1	0.00175101	0.0706357
NIFGNHY_FVASISLGTSTN_ADSPYTLYFH	1	0.00175101	0.0706375
NIFGNGP_FVAGISTGSSTY_VDAPYRYFLF	1	0.00175101	0.0706392
NIFGNIP_FVASITPGGITN_VEVTGRDGLD	1	0.00175101	0.070641
NIFGNIY_LVATITDGGNTN_AYSHT	1	0.00175101	0.0706427
NIFGNKY_FVAAITFGTITN_VYRSGRATAAWGHY	1	0.00175101	0.0706445
NIFGNLD_LVAAINSGTSTY_VHGSPVDGFG	1	0.00175101	0.0706462
NIFGNLH_LVASIDYGGTTN_V*VDYVETTAPTFR	1	0.00175101	0.070648
NIFGNLK_FVATIGYGGNTN_AYQVRVSSYYGLHD	1	0.00175101	0.0706497
NIFGNLV_FVAAIGDGANTY_ASGCLSQIYN	1	0.00175101	0.0706515
NIFGNL_FVATITFGGTTN_FCLNGRFSI	1	0.00175101	0.0706532
NIFGNIS_FVAGIGVGANTY_AYQRVDSLAYQWYF	1	0.00175101	0.070655
NIFGNGK_FVAGIAGGSNTH_VGYDAELSTTLTL	1	0.00175101	0.0706568
NIFGNGE_LVAAIAIGTITY_VDDRRGGDWRREDHA	1	0.00175101	0.0706585
NIFGNGD_LVATITGGSSTN_VYFKTYTDH	1	0.00175101	0.0706603
NIFGNAY_LVAAITRGSITY_AYDNAAIENAYPYG	1	0.00175101	0.070662
NIFGNDF_FVASITDGANTY_ATVFLSTYYTADHN	1	0.00175101	0.0706638
NIFGNDG_LVASITPGTNTN_VDGFAYHPLS	1	0.00175101	0.0706655
NIFGNDI_FVASIDEGSITN_VAYSRDVAYW	1	0.00175101	0.0706673
NIFGNDK_LVAGIADGTITN_ARYLSTYAYF	1	0.00175101	0.070669
NIFGNDR_FVATIGFGAITY_AQILSFEPFA	1	0.00175101	0.0706708
NIFGNDV_LVATIDHGTTTN_VLQYSRTTF	1	0.00175101	0.0706725
NIFGRPT_FVAAINRGGNTY_VNDTQNQIYVSVFY	1	0.00175101	0.0706743
NIFGPEY_LVATIGIGTITY_AGVRDGVPWEYGFY	1	0.00175101	0.070676
NIFGPFG_LVAAISPGAITN_ANRRAFTWYY	1	0.00175101	0.0706778
NIFGPAI_FVAAIDGGATTF_ALTYYPYTYRYDHY	1	0.00175101	0.0706795
NIFGPAN_FVAGITTGTTTN_VYGSTAFQAVYYHA	1	0.00175101	0.0706813
NIFGPAN_FVASITLGTTTY_ALVSLVLLTTRLY	1	0.00175101	0.070683
NIFGPAN_FVSTITYGANTN_VDVTYPDTALGYFY	1	0.00175101	0.0706848
NIFGNYI_LVATISYGSITN_ATQALGVEVDPQYFTHD	1	0.00175101	0.0706865
NIFGLPK_FVAGIGDGANTN_AYDDSDYFHD	1	0.00175101	0.0706883
NIFGLPG_FVATIGLGTSTY_ARYPFPYDYWYQLR	1	0.00175101	0.07069
NIFGLPG_FVATIDLGTSTY_ARYPFPYDYWYQLR	1	0.00175101	0.0706918
NIFGILD_LVAAIGFGTSTN_AYLDYGYGTGWYHD	1	0.00175101	0.0706935
NIFGPAE_LVATIGIGTITY_AIETNDDGFS	1	0.00175101	0.0706953
NIFGILG_LVAAINQGSSTN_ALTQYRKVYQ	1	0.00175101	0.070697
NIFGILN_LVAGIGSITN_AYFSVYTRFD	1	0.00175101	0.0706988
NIFGILR_FVATIGAGANTY_VAKDGWRHIDDYHG	1	0.00175101	0.0707005
NIFGILS_FVATIGYGGITY_ADVSPDWSYV	1	0.00175101	0.0707023
NIFGILY_FVAGISGGASTN_AYRGVVTYLYGYLY	1	0.00175101	0.070704
NIFGILD_FVAGITYGTTTN_VFVDYYDFHR	1	0.00175101	0.0707058
NIFGINL_FVAGIGQGGSTY_VYTETSTQYS	1	0.00175101	0.0707075
NIFGIPP_LVAGIDTGSITN_ATVGSTLTFR	1	0.00175101	0.0707093
NIFGIPR_FVAGISDGTNTY_VASTGTTLI	1	0.00175101	0.070711
NIFGIPR_LVATITDGGITY_VLRWIDGYDYVNLY	1	0.00175101	0.0707128
NIFGILN_FVAAINFGAKYQ_ATRDDGYGFV	1	0.00175101	0.0707145
NIFGPAD_LVATINRGGNTY_VYNSNTQGYT	1	0.00175101	0.0707163
NIFGPADD_LVAGITGGAITY_AYRDHERQDAYDHA	1	0.00175101	0.070718
NIFGPAA_LVAGISYGSNTN_DSTQVQSDFA	1	0.00175101	0.0707198
NIFGPDE_FVASIGLGATTN_VITLYAIDLY	1	0.00175101	0.0707215
NIFGPDE_LVATIDTGAITN_VSAYYRWVGGYGLY	1	0.00175101	0.0707233
NIFGPDF_FVASIASGTSTN_AHYEDGDVESWGYA	1	0.00175101	0.070725
NIFGPDG_FVATIGVGGSTY_VYAENFTILG	1	0.00175101	0.0707268
NIFGPDG_LVAGIDPGVIP_VAYTGTLYFR	1	0.00175101	0.0707285
NIFGPDR_FVATIGKGSSTY_AYWVGHYVHW	1	0.00175101	0.0707303
NIFGPDS_FVAGIDAGGNTY_VEYVSAYPLV	1	0.00175101	0.070732
NIFGPDS_LVASITDGGSTN_VRRELRRTCFRGYG	1	0.00175101	0.0707338
NIFGPDE_FVASIGYGSNTN_VPDDTGIYTGEGDFN	1	0.00175101	0.0707355
NIFGPAY_FVAGIGPGASTN_APVGGYYYL	1	0.00175101	0.0707373
NIFGPAS_LVAAIGYGTITY_AEDNEYAVHD	1	0.00175101	0.070739
NIFGPAP_LVAAIGYGASTN_AYDATRKFPGSWFS	1	0.00175101	0.0707408
NIFGNYP_LVAAITEGANTY_AYYQQAYLDADQYP	1	0.00175101	0.0707426
NIFGNYR_FVASIGAGSTTY_APDHSTRIYL	1	0.00175101	0.0707443
NIFGNYS_FVATIDSGGNTY_VDGDDAYNHV	1	0.00175101	0.0707461
NIFGNYT_FVAAIADGGNTY_VTFDGGTDYE	1	0.00175101	0.0707478
NIFGNYV_LVASIGGGANT_VYPTRGTYHV	1	0.00175101	0.0707496
NIFGNYW_FVATIDDGTITN_AYDAYYPVGYGIFP	1	0.00175101	0.0707513
NIFGNYY_FVAGIGYGGTTN_VTVDVYAEPTTVHT	1	0.00175101	0.0707531
NIFGNYY_LVAAIGDGGSTN_AGGAVAEYGYNWYY	1	0.00175101	0.0707548
NIFGNYY_LVATITIGTSTY_VGASRLYALS	1	0.00175101	0.0707566
NIFGIPT_LVASIADGTITN_ATDTELNTYT	1	0.00175101	0.0707583
NIFGIQA_LVAGIDLGSNTY_VAGADATARYDGHK	1	0.00175101	0.0707601
NIFGIQS_LVAGIANGANTY_VTRTINTSSGVRHR	1	0.00175101	0.0707618
NIFGIQY_LVAALLTVLVP_AFEPQTLYFY	1	0.00175101	0.0707636
NIFGIVD_FVAAINAGASTN_VSYYRFSPYPVFFA	1	0.00175101	0.0707653
NIFGIVS_LVAAITDGGITN_VYTQFTGRHP	1	0.00175101	0.0707671
NIFGIVV_LVAAITIGSNTN_VTYKFYDYYI	1	0.00175101	0.0707688
NIFGIVW_LVATIDDGSTTN_VITASYTTLVYYQD	1	0.00175101	0.0707706
NIFGIVY_FVAAIGNGATTN_VDYQSSEGYP	1	0.00175101	0.0707723
NIFGIVY_LVASINPGSNTN_AIAGWHLSF	1	0.00175101	0.0707741
NIFGIVY_LVATINDGATTN_AWQAAYRYDGEYFI	1	0.00175101	0.0707758
NIFGITY_FVASITYGTSTN_ARDVDVFGGYGGYF	1	0.00175101	0.0707776
NIFGIWD_FVAGIGDGGSTN_VYYGTGTTHR	1	0.00175101	0.0707793
NIFGIWY_FVASIGHGATTN_VTVTYGYYGWAIHV	1	0.00175101	0.0707811
NIFGIYA_LVAAIDSGGNTN_ADGTDTPDLL	1	0.00175101	0.0707828
NIFGIYA_LVASINDGANTY_APYDAFGYGSVDYA	1	0.00175101	0.0707846
NIFGIYD_FVAAITIGSSTN_AYYQIYWDFL	1	0.00175101	0.0707863
NIFGIYD_LVASIDYGANTN_ADPYPQGVLA	1	0.00175101	0.0707881
NIFGIYE_LVAGINSGASTN_ARSSGR*PGMEKPS	1	0.00175101	0.0707898
NIFGIYF_FVAGITAGTNTN_VWPDDVAGFP	1	0.00175101	0.0707916
NIFGIWR_LVAGIDYGAITY_ARQGRYYFLG	1	0.00175101	0.0707933
NIFGITV_FVAAINWGSNTN_VRNVDSTTHE	1	0.00175101	0.0707951
NIFGITS_FVAAIGAGTTTN_ALYYQYSDFY	1	0.00175101	0.0707968
NIFGITR_FVAVLLLVVIP_ATLGLTVLIF	1	0.00175101	0.0707986
NIFGIRS_FVATINTGANTY_VTFIVDPRWNVLFA	1	0.00175101	0.0708003
NIFGIRQ_FVAAIANGGNTN_ANTYATYIFY	1	0.00175101	0.0708021
NIFGPAY_FVATIGDGTSTN_VGRKAVGSYG	1	0.00175101	0.0708038
NIFGIRN_LVAPISWGGTTN_AGYFSVQAYW	1	0.00175101	0.0708056
NIFGIRA_LVATITSVLIP_AGDYEVIGNKGYTHD	1	0.00175101	0.0708073
NIFGIPP_FVAVLMLVLVP_VAHYSFWYGVYGYY	1	0.00175101	0.0708091
NIFGILD_FVAGIGVGGNTN_VYAGLYQGEYSTYA	1	0.00175101	0.0708108
NIFGIK_FVAAIAGGTT_AWYEPEYPHW	1	0.00175101	0.0708126
NIFGIKY_FVASINYGATTY_AYVDNYSQSTVTL	1	0.00175101	0.0708143
NIFGIFY_FVAAIAYGAITY_VGIRPGLLP*	1	0.00175101	0.0708161
NIFGIGI_FVAAINTGGTTN_VGYTDYYYYG	1	0.00175101	0.0708178
NIFGIGS_LAINAGGSTN_ATTATWDFYYAAFS	1	0.00175101	0.0708196
NIFGIGS_LVAGIADGTSTN_AYLGC*PGSC	1	0.00175101	0.0708213
NIFGIGV_FVATITFGGTTN_VGGVYYFKHT	1	0.00175101	0.0708231
NIFGIGY_FVAAIMTVVVP_VRAW*R*LLS	1	0.00175101	0.0708248
NIFGIGY_LVATIATGTNTY_VWGTLAWGSRLRYS	1	0.00175101	0.0708266
NIFGIG_LVAAINYGGSTY_VHFNGADSYVHGLE	1	0.00175101	0.0708284
NIFGIHA_FVAGIGDGGNTY_VVGWPNDWGPPWHG	1	0.00175101	0.0708301
NIFGIHD_LVATITRGGSTY_APSTTLLLI	1	0.00175101	0.0708319
NIFGIID_FVATIGDGANTY_VYTYVRYTYRQHHV	1	0.00175101	0.0708336
NIFGIIF_FVASIDSGTNTY_VSGGAYYRYSRSLG	1	0.00175101	0.0708354
NIFGIIK_FVAGITWGGTTN_VDSYVGHEYS	1	0.00175101	0.0708371
NIFGIIS_LVASIAAGSTTN_VTEQYDFSYWGFLR	1	0.00175101	0.0708389
NIFGIIV_LVAAIDKGTITN_DLLHAYQDADLD	1	0.00175101	0.0708406
NIFGIIY_FVATIGLGASTN_AQVLGSSLVLLVM	1	0.00175101	0.0708424
NIFGIIY_FVATITEGSNTN_GLHSVRSL	1	0.00175101	0.0708441
NIFGIFS_FVASIAEGGNTY_ASTDRASVDDYRFD	1	0.00175101	0.0708459
NIFGPCT_LVSAIGGGSNTN_VTAVYDIHFN	1	0.00175101	0.0708476
NIFGPCD_FVAAIGLGSNTN_ADAAYKPQYA	1	0.00175101	0.0708494
NIFGPAY_LVASITVGASTN_VYSYFYDTVYNYFV	1	0.00175101	0.0708511
NIFGPRD_LVAGIDSGTTTN_ASRLKDYDTLYWFD	1	0.00175101	0.0708529
NIFGPQF_FVAGINYGTTTN_ARRISVYTTVVDHW	1	0.00175101	0.0708546
NIFGPPF_FVAAINVGGNTN_VPYQEVLPESGDWDFA	1	0.00175101	0.0708564
NIFGPNY_FVATIGAGATTN_VWDSDGPAYP	1	0.00175101	0.0708581
NIFGPNV_LLPLLVLVLIP_AFGAVLAGFT	1	0.00175101	0.0708599
NIFGPIY_FVATIGPGTITN_AYFWSYGGDGRRSLY	1	0.00175101	0.0708616
NIFGPKV_FVAAIAYGTSTN_VWYNTYLLHY	1	0.00175101	0.0708634
NIFGPKY_FVASITQGSSTY_VDGEDPYILY	1	0.00175101	0.0708651
NIFGPLA_FVAGIDGGSNTN_ARSFHYLEC	1	0.00175101	0.0708669
NIFGPLA_FVAGITQGATTY_VGIPLYFYPQLNYG	1	0.00175101	0.0708686
NIFGPLA_FVASINGGTNTN_GCLPVQLL*	1	0.00175101	0.0708704
NIFGPLG_FVAGIGNGGSTN_VLSLTSGRL	1	0.00175101	0.0708721
NIFGPLL_LVAAITYGGNTY_AGDTLWSVLV	1	0.00175101	0.0708739
NIFGPLS_LVAAIASGSNTN_VDPDPYNLPYYVFW	1	0.00175101	0.0708756
NIFGPLS_LVAGITIGGITY_AYRYILTLYP	1	0.00175101	0.0708774
NIFGPLT_FVASIGTGASTY_VNKRSQWDLW	1	0.00175101	0.0708791
NIFGPLY_FVAAIGYGANTY_VGTFGALFFE	1	0.00175101	0.0708809
NIFGPND_LVAAIGGGGITY_ALGLGRKQHN	1	0.00175101	0.0708826
NIFGPND_LVAGISVGTTTY_VTPEQRYELQ	1	0.00175101	0.0708844
NIFGPNF_LVAGIADGATTY_VSSWIGSKTFS	1	0.00175101	0.0708861
NIFGPNL_FVAGIANGTNTN_ASKLVQYAYDWVLA	1	0.00175101	0.0708879
NIFGPRD_FVAAIDRGASTY_VIYGVHTAFT	1	0.00175101	0.0708896
NIFGPNV_FVAAITLGSITY_AFTTLE	1	0.00175101	0.0708914
NIFGPRA_LVAGINYGAITN_AARYTAPSHT	1	0.00175101	0.0708931
NIFGPQS_LVATITKGTSTN_AYGAYGVYSTVRM	1	0.00175101	0.0708949
NIFGPFI_LVATIDGGGSTN_ATYTYWLRYRAYLY	1	0.00175101	0.0708966
NIFGPFR_FVATIARGASTY_VTNPDTERYR	1	0.00175101	0.0708984
NIFGPFY_FVAAINAGAITY_AVPKRPDDGSVYYY	1	0.00175101	0.0709001
NIFGPFY_LVAGITYGGSTN_AGTYTGIQNYPLHY	1	0.00175101	0.0709019
NIFGPGA_FVAAISSGTNTN_ALKGPHYQYTYAYE	1	0.00175101	0.0709036
NIFGPGA_FVAGIANGSSTY_VWVSGVSYYDS	1	0.00175101	0.0709054
NIFGPIT_FVATINDGTTTY_VLQRYRQHYY	1	0.00175101	0.0709071
NIFGPDW_LVAAIAYGTSTY_VSWAQYGPYE	1	0.00175101	0.0709089
NIFGPIV_FVAGIARGGNTY_VNWRETDDYLP	1	0.00175101	0.0709106
NIFGPIY_FVASIRHGGITY_VYDYPYYYVADYFP	1	0.00175101	0.0709124
NIFGPPG_FVAAISLGSNTN_AHLWGYHDESMLI	1	0.00175101	0.0709141
NIFGPPG_FVASIDLGSTTN_VYGDSSHGIWDAHL	1	0.00175101	0.0709159
NIFGPPQ_LVAAIDTGANTY_VTGVAQSSGYTDFS	1	0.00175101	0.0709177
NIFGPPTL_LVATITDGGTTN_VGSGDYLGLP	1	0.00175101	0.0709194
NIFGPPY_FVAGIAVGTSTN_ADVDRGLHRVYRHV	1	0.00175101	0.0709212
NIFGPPY_FVAGITYGASTN_VRRLRRLPW	1	0.00175101	0.0709229
NIFGPPY_LVAGISYGGTTY_VGRNSFKLHR	1	0.00175101	0.0709247
NIFGPPG_FVAAIDGGGNTN_AYPPSYNDHY	1	0.00175101	0.0709264
NIFGPQD_LVATIDEGASTY_AGEYGSYWYV	1	0.00175101	0.0709282
NIFGPQG_FVAGIGFGGNTN_VAGAWYLYGTTWYG	1	0.00175101	0.0709299
NIFGPQI_LVASIDLGTITN_AVVKIFWTYT	1	0.00175101	0.0709317
NIFGPQY_LVAAIGDGGTTN_VYAYIQTTLF	1	0.00175101	0.0709334
NIFGPFA_LVASIGYGATTN_AQLRYETGDPSYHD	1	0.00175101	0.0709352
NIFGPIV_LVAGIDSVLVP_AYTVVHFVFS	1	0.00175101	0.0709369
NIFGPDT_LVAGIDDGGSTY_VDTIVANKEELVLS	1	0.00175101	0.0709387
NIFGNRR_LVAAIGLGTSTN_VGQGILRRSW	1	0.00175101	0.0709404
NIFGNRR_LVAGIAYGGNTY_AYPGTSADFT	1	0.00175101	0.0709422
NIFGNRS_LVAGINHGSNTN_ARNYYYYYRGTPFA	1	0.00175101	0.0709439
NIFGNRY_FVAGINVGSSTY_APGPTRYYDY	1	0.00175101	0.0709457
NIFGNSG_FVAAIGFGGTTN_AYYFYPWYFY	1	0.00175101	0.0709474
NIFGNSG_FVAAISAGGNTN_VFTVDYFDHT	1	0.00175101	0.0709492
NIFGNSG_FVASISEGSTTY_AWYRTYRIRDGYHV	1	0.00175101	0.0709509
NIFGNSN_FVAGINVGTNTY_VSLWVLVTI	1	0.00175101	0.0709527
NIFGNSS_FVAGITTGSIT_APSYVGGAYD	1	0.00175101	0.0709544
NIFGNSY_FVATIAAGGNTN_APDLELSSI	1	0.00175101	0.0709562
NIFGNS_FVAAIAYGTITY_VAVDYRQSLY	1	0.00175101	0.0709579
NIFGNS_FVASITLGASTN_VWSGTTFSL	1	0.00175101	0.0709597
NIFGNTD_LVASIDWGANTN_ALYTTGGRL	1	0.00175101	0.0709614
NIFGNYH_LVASIGAGANTY_VYPTQHYVPKVWM	1	0.00175101	0.0709632
NIFGPDT_FVAAIGSGTNTY_AGVVRYRDGKDAALLP	1	0.00175101	0.0709649
NIFGNYI_FVATIGYGTITN_ADYPDAPRWGVYYT	1	0.00175101	0.0709667
NIFGNYL_LVAGIGDGTNTY_VGWSYGDAHQYNHD	1	0.00175101	0.0709684
NIFGPAY_FVATIGTGGTTN_VGLYSDYDPYDNYA	1	0.00175101	0.0709702
NIFGPAY_LVAAITAGATTY_VEESVSLEVVDALP	1	0.00175101	0.0709719
NIFGPAY_LVAGIGNGANTY_VSEDLHYYHT	1	0.00175101	0.0709737
NIFGPAY_LVAGITQGASTN_VYYCAAPHPPHGTFP	1	0.00175101	0.0709754
NIFGNRG_LVAGIGSGTSTN_VFPRYHGQDPIYHD	1	0.00175101	0.0709772
NIFGNPD_FVAGISEGTITN_VYRQFFDYTLYWQL	1	0.00175101	0.0709789
NIFGNQY_LVATITPGSTTN_APWPVSSSVLTWFF	1	0.00175101	0.0709807
NIFGNQF_FVAAINYGTTTN_VDYLLREWYDTDFQ	1	0.00175101	0.0709824
NIFGPDS_LVASITDGGSTN_VRRELRRTYFRGYG	1	0.00175101	0.0709842
NIFGNTS_FVATIGYGGTTN_ALEGGYDRLW	1	0.00175101	0.0709859
NIFGNTY_FVASIGRGSTTN_VSQYDYRDLV	1	0.00175101	0.0709877
NIFGNVD_LVAAISAGTITN_ADKRILIQTWYQHP	1	0.00175101	0.0709894
NIFGNVF_LVAAIGSGGTTN_ADNSYYFTFL	1	0.00175101	0.0709912
NIFGNVQ_FVAAIGRGGNTL_VDLADHSTWVGLYA	1	0.00175101	0.0709929
NIFGNVT_LVASIDFGAITN_VADDLSRRHW	1	0.00175101	0.0709947
NIFGNVY_FVAAIDRGSITN_VYTPPDGTYTYWLD	1	0.00175101	0.0709964
NIFGNTR_FVAAINGGSSTN_VEAGVFGDFD	1	0.00175101	0.0709982
NIFGNVY_FVASINL_VTPDPDGRAVPHQ	1	0.00175101	0.0709999
NIFGNWA_FVASIGSGGTTN_AHRWEGYSVTRYYV	1	0.00175101	0.0710017
NIFGNWI_FVAGITYGGITN_VIQDYYWPDGPYL	1	0.00175101	0.0710035
NIFGNYA_LVAAIDTGSITY_AYTNVDIPIGLLP	1	0.00175101	0.0710052
NIFGNYD_LVATIGPGTITN_AYYLVPCLS	1	0.00175101	0.071007
NIFGNYD_LVATINYGSSTN_ATTIYGYVFG	1	0.00175101	0.0710087
NIFGNYG_FVAAISLGTSTN_VDSIQVIHLA	1	0.00175101	0.0710105
NIFGNYG_LVAGIASGTSTY_AWVDVYSGFD	1	0.00175101	0.0710122
NIFGNVY_FVATIAYGSSTY_VFYYGPVEYRTTYP	1	0.00175101	0.071014
NIFGNTI_LVAAITAGSTTN_VYVLSSATYGFYLC	1	0.00175101	0.0710157
NIFGNTH_FVAAIAYGTTTN_ALKGLLGGHS	1	0.00175101	0.0710175
NIFGNTG_FVASISQGSTTY_ADPGYDDYDDSSLD	1	0.00175101	0.0710192
NIFGNQT_LVAAIAPGSITN_VASDFLGNYSTTLH	1	0.00175101	0.071021
NIFGRRG_FVAAITYGSTTN_VLHLRFGFL	1	0.00175101	0.0710227
NIFGRRL_FVAGISGGASTY_VQKAPNVVH	1	0.00175101	0.0710245
NIFGRRN_FVAAIGGGTSTN_VIYQWNNQYP	1	0.00175101	0.0710262
NIFGDIN_LLPVLVTVLLP_ARNSYYSDHA	1	0.00175101	0.071028
NIFGDIN_LVAGISYGGITY_RIRTRFG	1	0.00175101	0.0710297
NIFGDIQ_LVASITSGTSTY_VVITEVGDLDVSHS	1	0.00175101	0.0710315
NIFGDIR_FVAAIGAGANTY_AIPSYSWLHP	1	0.00175101	0.0710332
NIFGDIW_FVATISFGTITN_VFSDYEYVFPLLP*	1	0.00175101	0.071035
NIFGDIY_FVAAIGDGTTTN_VYASYRSRI	1	0.00175101	0.0710367
NIFGDIY_FVAGIDRGSTTN_VVRSSGDQSAEYYD	1	0.00175101	0.0710385
NIFGDII_LVATIAGGTNTN_ARTAGDFRRYRWHP	1	0.00175101	0.0710402
NIFGDIY_LVATISHGATTN_ASSGSYDYL	1	0.00175101	0.071042
NIFGHLP_LVATINSGATTN_APSYSVSALGVSL	1	0.00175101	0.0710437
NIFGDKD_LVATITPGTTTN_ASWVLVTTF	1	0.00175101	0.0710455
NIFGDKS_FVAGIDQGGITN_AGFPYDDGVNTLLY	1	0.00175101	0.0710472
NIFGDKT_LVASITYGATTY_ADPSVYYTYY	1	0.00175101	0.071049
NIFGDKY_FVATITTGTSTY_VQYYGNPSLS	1	0.00175101	0.0710507
NIFGDKY_LVALLLSVLLP_VHYSIVFVESGGLY	1	0.00175101	0.0710525
NIFGDKY_LVASINTGTTTN_AGSYGSPFTSYFA	1	0.00175101	0.0710542
NIFGDKD_LVASIGVGTSTY_VTSRYYGNLTSTHH	1	0.00175101	0.071056
NIFGDII_FVASINTGTNTN_VGVLAKVTLP	1	0.00175101	0.0710577
NIFGDID_LVASITGGTSTY_ATLRVPSGAAVELT	1	0.00175101	0.0710595
NIFGDID_LVASISVGSTTN_VGYSFFDTYG	1	0.00175101	0.0710612
NIFGDKR_FVAGITYGAITY_VGEFIVGSDASDTFI	1	0.00175101	0.071063
NIFGHNF_FVAAISVGTSTY_AFSGDIPSHH	1	0.00175101	0.0710647
NIFGSPD_FVAGIDDGASTN_VLTHDNPLYA	1	0.00175101	0.0710665
NIFGQWD_FVAGISVGTNTY_VGYEADADEHDSLY	1	0.00175101	0.0710682
NIFGQWD_LVAGITYGSITN_AYVWWETYIDTTL	1	0.00175101	0.07107
NIFGPRE_LVATIDLGSSTN_AKSDVQTRYNRAHE	1	0.00175101	0.0710717
NIFGQWD_LVAAIDDGASTN_VPDTNQYNRRLLYS	1	0.00175101	0.0710735
NIFGQVV_FVAAISEGTSTN_ALFRWPRLY	1	0.00175101	0.0710752
NIFGQSP_FVAAIDDGASTN_LRLLVRSLRLPGSS	1	0.00175101	0.071077
NIFGQSP_FVAAISVGASTY_VSGRVLNHYS	1	0.00175101	0.0710787
NIFGQSP_LVATIAHGAITY_ARYDGVSPLR	1	0.00175101	0.0710805
NIFGQSR_LVAAIALGASTY_ADLVRTKAYTPSHY	1	0.00175101	0.0710822
NIFGQST_LVATINRGGTTN_VAKPYSYIFY	1	0.00175101	0.071084
NIFGQSV_LVASITSVVIP_AREHEWYYTNAEYS	1	0.00175101	0.0710857
NIFGQSY_LVAAIAVGANTN_VYPAVAELHV	1	0.00175101	0.0710875
NIFGQSY_LVAAIGVGTNTY_VTDDRYDPHE	1	0.00175101	0.0710893
NIFGQS_LVAAINGGSITN_AVVGAVFYRVYQLG	1	0.00175101	0.071091
NIFGQTD_FVAGISNGSTTY_VTTQVYGYDKDYYR	1	0.00175101	0.0710928
NIFGQTD_FVASIDLGGITY_ADEYDGVYKHY	1	0.00175101	0.0710945
NIFGQTG_FVASISYGTNTY_ALVQFKGTPKLHLY	1	0.00175101	0.0710963
NIFGQTK_FVASIGAGAITN_VSEQFLPSNVLKHT	1	0.00175101	0.071098
NIFGQVA_FVASISYGTNTN_ASGFEWKDYK	1	0.00175101	0.0710998
NIFGQVI_FVAGITNGTITN_VQYDEDYSLG	1	0.00175101	0.0711015
NIFGQVL_FVASIGIGGITN_ADDYVRRAFG	1	0.00175101	0.0711033
NIFGQVS_FVASISIGSTTN_ADALGDVYHQ	1	0.00175101	0.071105
NIFGDGW_FVAGINAGGNTN_VGYLLIEYRAYVAAHD	1	0.00175101	0.0711068
NIFGDGW_FVAGLGTGSITN_VNQYVSDDITYYLR	1	0.00175101	0.0711085
NIFGDGY_FVAAIDAGAITY_VGSVSLLSTRLNI	1	0.00175101	0.0711103
NIFGDGY_FVAAINGGGNTN_ASSYRWYVYSWTYL	1	0.00175101	0.071112
NIFGDPV_LVAGIDYGGTTN_VSVS*SLLL	1	0.00175101	0.0711138
NIFGDPY_FVASIDDGAITY_ARSFTVYYYQFRFV	1	0.00175101	0.0711155
NIFGDPY_LVAAINQGSSTN_AVGYAYGWAVVVFL	1	0.00175101	0.0711173
NIFGDP_LVAGISRGTTTY_AENSDFTFYY	1	0.00175101	0.071119
NIFGDQF_LVATITDGGTTY_VRAPDYRYLH	1	0.00175101	0.0711208
NIFGDQY_FVAGIDYGY*YL_ATYYDVQSM	1	0.00175101	0.0711225
NIFGDQY_FVAGITIGSITY_VHAYPELTSGLTRM	1	0.00175101	0.0711243
NIFGDQY_FVATIGLGANTN_APKSPTTYFS	1	0.00175101	0.071126
NIFGDPW_FVAGIDDGAITN_VYVGYRLGL*	1	0.00175101	0.0711278
NIFGDPD_LVAGIAFGATTN_VPGGYDHLINKTQS	1	0.00175101	0.0711295
NIFGDPD_FVAAIGYRY*YL_AELADAGNFN	1	0.00175101	0.0711313
NIFGDPA_LVAAISYGANTY_AYGVWYIYWAYAHA	1	0.00175101	0.071133
NIFGDLS_FVAGIAYGGNTY_VSRIITYWHL	1	0.00175101	0.0711348
NIFGDLS_FVASIAEGTTTN_VTFSYGASH	1	0.00175101	0.0711365
NIFGDLS_FVASISFGSITN_VRYYDVQQDAIILY	1	0.00175101	0.0711383
NIFGDLT_LVAGITGGSTTN_VNWVSWTDYK	1	0.00175101	0.07114
NIFGDLV_FVAAIDNGSITN_VDFYIDGGATWSYR	1	0.00175101	0.0711418
NIFGDLV_LLPLLVTVVLP_AFRPYEYDSGAYHY	1	0.00175101	0.0711435
NIFGDLY_FVASITWGSTTN_VGGLYSAPGLTDHY	1	0.00175101	0.0711453
NIFGDLY_LVAGINTGASTN_AYWTGYSDPYYSLY	1	0.00175101	0.071147
NIFGDNA_LVAAINDGGSTY_ADGEVSYHHD	1	0.00175101	0.0711488
NIFGDPF_FVASITYGGSTN_VQQQYWFRLF	1	0.00175101	0.0711505
NIFGQYN_FVASIAPGGSTY_VDYWDYSVFY	1	0.00175101	0.0711523
NIFGDPV_LVAAISRGSSTN_AQYYPRHTSTFIM	1	0.00175101	0.071154
NIFGDPV_FVAGIGQGSITN_AYLLSTEYHG	1	0.00175101	0.0711558
NIFGDGY_FVAAINVGTITY_AKYFIRVAGVGYFD	1	0.00175101	0.0711575
NIFGDGY_FVAGIGYGSSTN_ASTVSTTTTTLRI	1	0.00175101	0.0711593
NIFGDGY_FVASITSGTSTN_VPAPSRNAWSKLHY	1	0.00175101	0.071161
NIFGDGY_FVATISSGGNTN_ARYHYNRNGVYAYD	1	0.00175101	0.0711628
NIFGDGY_LVASITYGGSTY_AYDDRDAILY	1	0.00175101	0.0711645
NIFGDGY_LVATISYGGITN_ASSNRDLYYAIYHE	1	0.00175101	0.0711663
NIFGDHL_FVATIGSGSNTN_AYVDYYYYYG	1	0.00175101	0.071168
NIFGDHS_LVAAIGEGGTTN_AYVYLYTTM	1	0.00175101	0.0711698
NIFGDHY_LVASINYGGITY_ANYSDQFAYIYDYT	1	0.00175101	0.0711715
NIFGDIA_FVAAIDTGSSTN_VDNNYAHPHA	1	0.00175101	0.0711733
NIFGDID_FVAAIDNGAITY_AAGPVYYYYNVHA	1	0.00175101	0.0711751
NIFGDID_FVAGISTGGNTY_VLGYTRGKDPFR	1	0.00175101	0.0711768
NIFGDID_FVATIAGGSTTN_VTYTRFNDHD	1	0.00175101	0.0711786
NIFGDLD_LVAGIGPGATTY_ASYQRENGHS	1	0.00175101	0.0711803
NIFGDGV_FVAGINRGSITY_AWFPSYHRFTSSHY	1	0.00175101	0.0711821
NIFGDLD_LVASIGDGSSTY_AGDGDYLQYAQGLD	1	0.00175101	0.0711838
NIFGDLR_LVASIDVGSTTY_VDYGLPDVYSYHT	1	0.00175101	0.0711856
NIFGDPN_LVAAINKGTTTN_ASYYTNYVFR	1	0.00175101	0.0711873
NIFGDPT_FVAGINYGTITN_VKVRDYASHQ	1	0.00175101	0.0711891
NIFGDPT_LVAAIGGGE*DQ_VVSSLTLVNLFTI	1	0.00175101	0.0711908
NIFGDPT_LVAAIGGGE*YQ_VVSSLTLVNLFTI	1	0.00175101	0.0711926
NIFGDPV_FVAGINDGAITY_ADDYSGYIYY	1	0.00175101	0.0711943
NIFGQYK_LVAAIGPGTITN_VYLAFYDDLR	1	0.00175101	0.0711961
NIFGQYI_LVAGINYGGITN_VDVPSYDAHS	1	0.00175101	0.0711978
NIFGQYI_FVASINYGTSTN_VLDGGGRLHY	1	0.00175101	0.0711996
NIFGRDP_LVASIGSGASTY_AQYPEPYDPYIDLQ	1	0.00175101	0.0712013
NIFGRDQ_FVASITRGTITY_AQRDGAQVLG	1	0.00175101	0.0712031
NIFGRDQ_LVAAIAYGSSTN_VGDRTWADLS	1	0.00175101	0.0712048
NIFGRDR_FVAGIDNGTNTN_AIRPSSTGNDPPHA	1	0.00175101	0.0712066
NIFGRDR_FVAGINTGANTN_VWGSYADYTYVWYG	1	0.00175101	0.0712083
NIFGRDR_LVAGIDSVVLP_VVFPVVGFYD	1	0.00175101	0.0712101
NIFGRDS_FVAAISWCSNTN_VYYIRDVPHT	1	0.00175101	0.0712118
NIFGRDS_FVAAISWGSNTN_VYYIRDVPHT	1	0.00175101	0.0712136
NIFGRDS_FVAGIDGGSTTN_ADYYDGIDRSWFI	1	0.00175101	0.0712153
NIFGRDS_LVAAIDLGANTY_VQPFGYDYYGINFY	1	0.00175101	0.0712171
NIFGRDT_FVAGIAVGTNTN_ASRDDRIALL	1	0.00175101	0.0712188
NIFGRDT_FVATISYGASTN_VFPYLPRRGYRVLG	1	0.00175101	0.0712206
NIFGRDV_LVAAITPGGSTY_VTYGVVKGLP	1	0.00175101	0.0712223
NIFGRDK_LVASIIVVLLP_AYYSQLTGWRDTLS	1	0.00175101	0.0712241
NIFGQYQ_FVAGIGVGANTN_AGYSETYDYYLEYY	1	0.00175101	0.0712258
NIFGQYN_LVASIGDGASTN_APRYVRDGPDDSHP	1	0.00175101	0.0712276
NIFGQYN_LVAAITVGTSTF_AYIDELFGLYSDFQ	1	0.00175101	0.0712293
NIFGQPY_FVAGITDGSITN_VYYESLLTF	1	0.00175101	0.0712311
NIFGQQA_LLPLLLVVLLP_ADADEAKAIYSNHV	1	0.00175101	0.0712328
NIFGQQG_LVAGISSGATTN_G*HSCLPSVC	1	0.00175101	0.0712346
NIFGQQY_FVAGIGQGGSTN_AQERYVQWHR	1	0.00175101	0.0712363
NIFGRDP_FVAAISVGSSTY_AWTPTVRTLR	1	0.00175101	0.0712381
NIFGQQY_FVATIDSGSITN_ASDDDDRLQAYTID	1	0.00175101	0.0712398
NIFGRDN_LVATINSGASTY_AYWYDGKHS	1	0.00175101	0.0712416
NIFGRDL_FVASIDTGGITN_VSLVTLNVGTGLY	1	0.00175101	0.0712433
NIFGRDL_FVAAIDGGSNTY_VSAVYPRTFQ	1	0.00175101	0.0712451
NIFGRDY_LVAAINIGVLP_VYGWDAPYYS	1	0.00175101	0.0712468
NIFGRDY_LVASIADGSSTN_VAEPYPDFPYPDHN	1	0.00175101	0.0712486
NIFGRDY_LVASIDIGSSTY_ASVVHAGIDLYSHY	1	0.00175101	0.0712503
NIFGRDY_LVASITSGTITY_AYEEPDRTFV	1	0.00175101	0.0712521
NIFGRD_FVAGINSGTNTY_AYFPFGEGFA	1	0.00175101	0.0712538
NIFGRED_LVASITRGTSTY_AWSDNTSDYT	1	0.00175101	0.0712556
NIFGREG_FVAAISRGGNTN_AADIRFGLI	1	0.00175101	0.0712573
NIFGRDY_FVASIAYGTNTT_VSVNESADLT	1	0.00175101	0.0712591
NIFGREH_LVAGIDYGSTTY_VYSESPSLL	1	0.00175101	0.0712608
NIFGREP_LVASITVGAITN_VFPELDSDYR	1	0.00175101	0.0712626
NIFGREQ_FVAAIGQGSTTN_VPFEFSLFLYFDHS	1	0.00175101	0.0712644
NIFGRES_FVAGINYGAITN_VYSDRAYDLG	1	0.00175101	0.0712661
NIFGREY_FVAGINTGGSTN_VGVDRATTLY	1	0.00175101	0.0712679
NIFGRFA_FVASIDYGGITY_VPFDEQSYEQFTHS	1	0.00175101	0.0712696
NIFGRFS_FVASIGRGGNTN_VRDYEADNRRYTLI	1	0.00175101	0.0712714
NIFGRFT_FVAGIAGGASTN_RTLTGLR	1	0.00175101	0.0712731
NIFGREK_LVAGITAW*YYL_ASYTYYNSTLWPWYL	1	0.00175101	0.0712749
NIFGRDY_FVAGIGRGTSTY_VYSYVTRFPHLLS	1	0.00175101	0.0712766
NIFGRDY_FVAAISTGANTN_VPELYYGILY	1	0.00175101	0.0712784
NIFGRDY_FVAAIANGGNTY_AYYNPEVYPNGPYS	1	0.00175101	0.0712801
NIFGRDN_LVAGISDGASTN_VGYQWYLYHY	1	0.00175101	0.0712819
NIFGDNA_LVAAITDGTNTN_VLSAVWPYWVYSLD	1	0.00175101	0.0712836
NIFGQRD_FVASINDGTNTN_VAIRIEWRLG	1	0.00175101	0.0712854
NIFGQPY_FVADITDGSITN_VYYESLLTF	1	0.00175101	0.0712871
NIFGQLV_LVATITIGGTTY_VDWSYLSGYRVPYK	1	0.00175101	0.0712889
NIFGQLY_FVAAIGFGANTN_AYISYRRRTELEYP	1	0.00175101	0.0712906
NIFGQNVK_FVATIGSGGNTY_GPVLL	1	0.00175101	0.0712924
NIFGQNV_LVAGISHGTITN_APYAYTVYYVDYHT	1	0.00175101	0.0712941
NIFGQSD_LVAAIGTGGSTN_AFAGGQYSHTDSHS	1	0.00175101	0.0712959
NIFGQSD_LVAGISPGTNTN_ATQVGRRVISKDHA	1	0.00175101	0.0712976
NIFGQSG_FVATISDGANTN_AGVRLFGYGDPYLT	1	0.00175101	0.0712994
NIFGQSN_LVASIDFGAITN_VNWTRFYWHP	1	0.00175101	0.0713011
NIFGQWY_LVAAIDYGSSTN_VWLTTDQSGASAHA	1	0.00175101	0.0713029
NIFGQYD_FVAALLVVLLP_AYYRIDDISCCTF	1	0.00175101	0.0713046
NIFGQYD_FVATIAPGGSTY_ADYRSDWYLG	1	0.00175101	0.0713064
NIFGQYD_LVATIAAGSTTN_VKSYVYDIGAGYYE	1	0.00175101	0.0713081
NIFGQYE_FVAAIGTGGITN_TFF	1	0.00175101	0.0713099
NIFGQYE_FVAAIGTGGSTN_VYLD	1	0.00175101	0.0713116
NIFGQYE_LVAAIDRGTSTY_VYAPVLYVLNYGHG	1	0.00175101	0.0713134
NIFGQYF_FVASISPGTTTY_VRDLTGLLLL	1	0.00175101	0.0713151
NIFGQYG_FVAAIDYGGSTY_AFTTYHGTLG	1	0.00175101	0.0713169
NIFGQYG_FVAGIDIGAITN_ASQDGYRNLD	1	0.00175101	0.0713186
NIFGQYG_LVAAIAIGGTTN_AWEYVKHYGNWYHN	1	0.00175101	0.0713204
NIFGQYG_LVAAITKGGITN_VRSIYGDRLD	1	0.00175101	0.0713221
NIFGQYG_LVATIGYGGSTN_VYYADGTYLD	1	0.00175101	0.0713239
NIFGQLG_LVASINNGATTY_VTPTSDSAVVTIYT	1	0.00175101	0.0713256
NIFGQRD_FVASINSGGSTN_VYEDIYYVYL	1	0.00175101	0.0713274
NIFGQLF_FVASINTGSSTN_ASVGYPARYYTLFH	1	0.00175101	0.0713291
NIFGQIT_FVASIDDGTTTY_ANVYSCLTLLSVM	1	0.00175101	0.0713309
NIFGQRE_FVASISKGSITY_ADGKYWHLDGLDLP	1	0.00175101	0.0713326
NIFGQRR_LVASIAAGAITY_ALPSS*PVL	1	0.00175101	0.0713344
NIFGQRS_LVATIDTGATTN_AALAVGRFHS	1	0.00175101	0.0713361
NIFGQRT_LVAAISAGGTTN_DRDQLYDYFS	1	0.00175101	0.0713379
NIFGQR_FVASISQGSTTN_VDGAAKRLHY	1	0.00175101	0.0713396
NIFGQSA_FVAGISTGAITN_ATRQDLGNDYLWYA	1	0.00175101	0.0713414
NIFGQSA_LVASIGTGSTTY_VLGVTVVVKLTLI	1	0.00175101	0.0713431
NIFGQSD_FVAGINYGATTY_AEENDPISLP	1	0.00175101	0.0713449
NIFGQRG_LVAAINLGTSTN_ARSRLTTLL	1	0.00175101	0.0713466
NIFGQPN_LVATITAGGNTN_VRSYPYSDHY	1	0.00175101	0.0713484
NIFGQPE_FVAGISSGTITY_VSAACSDLPF	1	0.00175101	0.0713502
NIFGQPD_FVAGISYGSNTN_ASRTYFIYHQ	1	0.00175101	0.0713519
NIFGQGS_LVASITVGGNTY_VTSRDVPYFL	1	0.00175101	0.0713537
NIFGQGV_LVASIHLGTSTY_ASYDTIRTRLTGM	1	0.00175101	0.0713554
NIFGQGW_LVATIGYGGTTN_VHFYYYGVYY	1	0.00175101	0.0713572
NIFGQGY_FVAGINYGSSTN_VVPDSTQPGYGVYW	1	0.00175101	0.0713589
NIFGQGY_LLPVLVVVLLP_ANYAEDYLHL	1	0.00175101	0.0713607
NIFGQGY_LVASITTGTNTY_VYLFTTQGPQSDHY	1	0.00175101	0.0713624
NIFGQHA_LVATISYGGTTN_VDSPYSSLVGTTF	1	0.00175101	0.0713642
NIFGQHE_FVAAISAGGSTY_VAYVDGVIFD	1	0.00175101	0.0713659
NIFGQIT_FVAAIGNGGITY_VVKAFVGFHV	1	0.00175101	0.0713677
NIFGQIY_FVAGIDTGSNTN_ATLWSLGSYW	1	0.00175101	0.0713694
NIFGRDK_LVAGIAAGSNTY_VRYGTGGDFV	1	0.00175101	0.0713712
NIFGDNA_LVAGIAYGSITY_ASSEDDTDFT	1	0.00175101	0.0713729
NIFGDNL_FVASIDPGTSTN_APAQFVAVHS	1	0.00175101	0.0713747
NIFGDWA_LVASINYGGTTY_VSFDVSSGHY	1	0.00175101	0.0713764
NIFGDWD_LVAGISYGAITN_VFDDYSDGGGSVI	1	0.00175101	0.0713782
NIFGDYD_LVATITYGATTY_VYTQIRAWYSATHY	1	0.00175101	0.0713799
NIFGDVG_LVPVLVTVVLP_VDYAYNTKVVVTLN	1	0.00175101	0.0713817
NIFGDYE_FVASITGGSTTY_VIKAGDDRVGYYVGDHI	1	0.00175101	0.0713834
NIFGDYF_FVAAIAHGGITY_ASVYVPWTTGNTHA	1	0.00175101	0.0713852
NIFGDYR_LVASIADGASTN_VDDTGSDHL	1	0.00175101	0.0713869
NIFGDYS_FVAGITGGTITN_ARGGYSYLADPTFP	1	0.00175101	0.0713887
NIFGDYS_FVASISYGGSTY_VLYWNSEPFG	1	0.00175101	0.0713904
NIFGDV_LVAGINYGSSTY_VVYVQYDRYN	1	0.00175101	0.0713922
NIFGDYS_FVATITWGGNTY_VDYTLGGGLT	1	0.00175101	0.0713939
NIFGDYS_LVAGIGQGGTTN_VGDSDGYHHD	1	0.00175101	0.0713957
NIFGDYS_LVATIARGAITN_VPKDVDVASCCSL	1	0.00175101	0.0713974
NIFGDYR_LVAGIGIGGTTN_VAAWYRNTKTDDFT	1	0.00175101	0.0713992
NIFGDYT_FVAAIGDGGTTY_AELYSSGAGYARYW	1	0.00175101	0.0714009
NIFGDYT_LVATLP_VGAGPPYSWDGVYD	1	0.00175101	0.0714027
NIFGDYV_FVATIGTGGSTY_VPLVTVRSSRTLM	1	0.00175101	0.0714044
NIFGDYV_FVATINYGAITN_VYPSAYYYLG	1	0.00175101	0.0714062
NIFGDYV_LVAAIADGANTN_VIEDYWYDFP	1	0.00175101	0.0714079
NIFGDYV_LVAAITYGTTTN_VARQSFGSYTRYYD	1	0.00175101	0.0714097
NIFGDYS_LVAAIANGTITN_VTLGLWTLFWYPHG	1	0.00175101	0.0714114
NIFGDVY_LVATIGVGSNTN_VEWDYDYYRELIFD	1	0.00175101	0.0714132
NIFGDVY_FVATIKVLLP_VFGTYRVYFS	1	0.00175101	0.0714149
NIFGDVY_FVATIDAGASTN_ADREDLR	1	0.00175101	0.0714167
NIFGDYD_FVAAIAGGTTTN_AILYGVGTHY	1	0.00175101	0.0714184
NIFGDYD_FVASIDGGSRTN_VAHSGRPWFW	1	0.00175101	0.0714202
NIFGDYD_FVASINRGGNTN_VYAGFYDPYY	1	0.00175101	0.0714219
NIFGDYD_LVAAITGGTNTY_ARSYWWIDQYFDEFY	1	0.00175101	0.0714237
NIFGDYD_LVAGIAYGAITN_VAGVIPKPNAYAYD	1	0.00175101	0.0714254
NIFGDYD_LVAGISEGGNTY_ADDPDPTLTGYRHR	1	0.00175101	0.0714272
NIFGDYA_FVAAINSGTTTN_VYDAYRWDFY	1	0.00175101	0.0714289
NIFGDWG_LVATITSGGSTN_ADVPVYPQYVLRYN	1	0.00175101	0.0714307
NIFGDWG_LVAGISSVLLP_AGRYDRYEFT	1	0.00175101	0.0714324
NIFGDWG_LVAGINFGGNTN_AWASSLLLM	1	0.00175101	0.0714342
NIFGDVH_LVAGIAGVVIP_VKTDIGYLY	1	0.00175101	0.071436
NIFGDVI_FVATIAHGSSTN_APYYDGGIFVIYHT	1	0.00175101	0.0714377
NIFGDVL_FVATITVGTITI_AYGVYYAEFI	1	0.00175101	0.0714395
NIFGDVL_FVATITVGTLTI_AYGVYYAEFI	1	0.00175101	0.0714412
NIFGDVL_LVATIDYGTNTN_ARDLSSDESRDYHG	1	0.00175101	0.071443
NIFGDVN_LVASINYGATTN_AASRLYPKAYDGFD	1	0.00175101	0.0714447
NIFGDVPE_LVAGINQGATTY_APSEDNYYSPVVYS	1	0.00175101	0.0714465
NIFGDVP_LVAGITYGSNTN_VVDERSTTL	1	0.00175101	0.0714482
NIFGDVR_FVAGISAGSSTN_AYPQSYSWRVWYYY	1	0.00175101	0.07145
NIFGDVT_LVASIAAGTSTN_VDDLQYFGGTAPHD	1	0.00175101	0.0714517
NIFGDVT_LVASITTGATTN_AYDDWYGYYR	1	0.00175101	0.0714535
NIFGDYV_LVASISDGSITN_AWYSRVTFHG	1	0.00175101	0.0714552
NIFGDYW_FVAAISPGGSTY_VWRYDVTEHD	1	0.00175101	0.071457
NIFGDYT_LVASISDGANTY_ATLISQGRHD	1	0.00175101	0.0714587
NIFGDYR_FVASIAHGGTTY_VNTYYSLRHT	1	0.00175101	0.0714605
NIFGDRY_LVAGIDYGTNTY_AGPPDRRAVVIYFV	1	0.00175101	0.0714622
NIFGDRY_LVASITGGSNTN_AYPVDDNWFD	1	0.00175101	0.071464
NIFGDSA_FVAGMVVVVLP_AKNYSAGADKDTLF	1	0.00175101	0.0714657
NIFGDSD_FVASINEGGTTY_AKGSSTTRI	1	0.00175101	0.0714675
NIFGDSD_FVASITRGSITY_ALYGEKNRVTTLLSSI	1	0.00175101	0.0714692
NIFGDRY_FVASISGGGTTY_ADDITVNEHA	1	0.00175101	0.071471
NIFGDSE_FVAAIDSGANTN_VQGGDHAARGDSYA	1	0.00175101	0.0714727
NIFGDSF_LVAGINDGANTY_VINAAGDDYI	1	0.00175101	0.0714745
NIFGDSG_FVAAIANGGNTY_ALSISYAYYY	1	0.00175101	0.0714762
NIFGDSL_FVASINGGTTTN_ACLLSSVPL	1	0.00175101	0.071478
NIFGDSP_LVAGIDVGTITN_VLYSGPHQ	1	0.00175101	0.0714797
NIFGDSP_LVATIDDGGNTN_VDLDESFPYS	1	0.00175101	0.0714815
NIFGDSQ_FVATINIGTTTY_AKDYYSYSYV	1	0.00175101	0.0714832
NIFGDSS_LVASINYGGP_AVYGPAYRFG	1	0.00175101	0.071485
NIFGDSF_FVATIAYGATTY_AFGERDGTGNDFHV	1	0.00175101	0.0714867
NIFGDRY_FVASINKGANTY_VGQDYPFDYDSRHT	1	0.00175101	0.0714885
NIFGDRY_FVAGISYGANTY_AALYWRGDKNYGYE	1	0.00175101	0.0714902
NIFGDRY_FVAGISPGTITN_AYTADVGYWYTHYR	1	0.00175101	0.071492
NIFGDRF_FVAGISDGGITY_AWIEWYDYGVHNLA	1	0.00175101	0.0714937
NIFGDRG_LVAAIATGASTY_AHPEYDSLS	1	0.00175101	0.0714955
NIFGDRI_FVASIGLGGITN_VY	1	0.00175101	0.0714972
NIFGDRY_LVAAINFGTNTN_AQPYGDYTYVCFHG	1	0.00175101	0.071499
NIFGDYD_FVAAIAGGATTN_AILYGVGTHY	1	0.00175101	0.0715007
NIFGDRY_FVATITGGATTN_ARDEDDYYP	1	0.00175101	0.0715025
NIFGDVG_LVAGIGTGTTTI_AQVTGYYSFL	1	0.00175101	0.0715042
NIFGDYP_LVASINSGATTY_VDGGHNLLHV	1	0.00175101	0.071506
NIFGDYP_FVASIGNGSNTN_ALTDTTVPFY	1	0.00175101	0.0715077
NIFGDYF_LVAAIGTGSITY_ADSTYERYYVYQYA	1	0.00175101	0.0715095
NIFGDYG_LVAGINTGSNT_AAVYLRGYFP	1	0.00175101	0.0715112
NIFGDYG_LVAGISDGTSTN_VYLSIWYRHLTDYV	1	0.00175101	0.071513
NIFGDYG_LVASISYGGNTN_ANISGGASLG	1	0.00175101	0.0715147
NIFGDYH_FVAAIHRGGNTY_AGRGSADIYVYYLD	1	0.00175101	0.0715165
NIFGDYH_FVAGIALGGNN_VDSDNLRYLYWNLV	1	0.00175101	0.0715182
NIFGDYH_FVAGINPGGNTN_AFTYKYSVVVWQYD	1	0.00175101	0.07152
NIFGDYH_FVASIGNGTSTN_VVVQVREDYG	1	0.00175101	0.0715218
NIFGDYI_FVASIAHGTSTN_VYYNRSVWSISAYP	1	0.00175101	0.0715235
NIFGDYI_LVASIDGGSITN_AWRTDFTRDYGVLA	1	0.00175101	0.0715253
NIFGDYK_LVATITIGTITY_VVVGVPYSHP	1	0.00175101	0.071527
NIFGDYL_FVAGISLGSTTY_AGRWVYPDRYIVHS	1	0.00175101	0.0715288
NIFGDYL_FVASIATGSTTN_AYYDGIALLY	1	0.00175101	0.0715305
NIFGDYL_LVAGITGGTSTN_AQGDPTSLL	1	0.00175101	0.0715323
NIFGDYN_FVASIADGGNTN_VVPGSLGLA	1	0.00175101	0.071534
NIFGDYN_FVASIADGGTTN_VVPGSLGLA	1	0.00175101	0.0715358
NIFGDYN_LVASITWGSNTN_ASVRWTYLIFYFYY	1	0.00175101	0.0715375
NIFGDYE_LVASINPGGTTN_VGAVTDVSHYSDLQ	1	0.00175101	0.0715393
NIFGDRE_LVASITSGTTTY_VDYDATITLLTLF	1	0.00175101	0.071541
NIFGDVF_FVAGIATGTTTN_ARNPYYYAFP	1	0.00175101	0.0715428
NIFGDW_FVASIAPGSSTN_AKAGEETTADTVHA	1	0.00175101	0.0715445
NIFGDWH_LVAAITGGSTTN_ALNRWQQTLVGGYT	1	0.00175101	0.0715463
NIFGDWY_LVASINPGANTY_ALDRFAQGLY	1	0.00175101	0.071548
NIFGDDY_FVATITRGGSTN_VSQYAYVAYS	1	0.00175101	0.0715498
NIFGDDY_FVAGINWGSITN_VGYYRLVIYALRM	1	0.00175101	0.0715515
NIFGDDY_FVAGIGYGASTY_ATRGEYLALP	1	0.00175101	0.0715533
NIFGDDI_FVATITPGAITN_VAPFYSTVTGFPLT	1	0.00175101	0.071555
NIFGDDI_LVAAIAYGTSTY_VGYQGGTRHT	1	0.00175101	0.0715568
NIFGDDL_FVAGIDDGGTTY_VYSWRAYLYF	1	0.00175101	0.0715585
NIFGDDL_FVASIAPGGTTN_VFVRWSTLF	1	0.00175101	0.0715603
NIFGDDL_FVATITYGGSTN_AGYNQDSDDADSLD	1	0.00175101	0.071562
NIFGDDN_FVAGIGYGSTTN_VGYYERYQGVRWHW	1	0.00175101	0.0715638
NIFGDDN_LVAAISGGTTTN_VDPVGLAYEQEPLQ	1	0.00175101	0.0715655
NIFGDDN_LVAGIDRGSNTY_AGTWGLYAYYELPDPHG	1	0.00175101	0.0715673
NIFGDDR_FVAGITVGTTTY_ACCFYRLGPS	1	0.00175101	0.071569
NIFGDDR_LVAGIGAGGNTN_VQYIHPTYLT	1	0.00175101	0.0715708
NIFGDDR_LVATITDGSTTN_AADGYATAYYVGHA	1	0.00175101	0.0715725
NIFGDDS_FVAAINNGGNTY_VSRVYYVYYW	1	0.00175101	0.0715743
NIFGDDS_FVAAINSGSSP_VKVDREASYE	1	0.00175101	0.071576
NIFGDDS_FVAGITYGANTN_VGEFTTEDPYD	1	0.00175101	0.0715778
NIFGDDT_LVASINPGTNTN_VSGPATATYY	1	0.00175101	0.0715795
NIFGDDW_LVAGIAYGAITY_VTSWFLYDFD	1	0.00175101	0.0715813
NIFGDDY_FVAAIDYGGTTN_ATLLRKHSAL	1	0.00175101	0.071583
NIFGDFA_LVAGISTGSTTY_VDPDVETSHY	1	0.00175101	0.0715848
NIFGDER_LVASIRRGTITN_VYYLYLVSDSHGYY	1	0.00175101	0.0715865
NIFGDGT_LVAGIAVGATTN_ADPTPYSSRRTPYR	1	0.00175101	0.0715883
NIFGDFA_FVATISWGSSTN_VGLRVRYSFHKRLV	1	0.00175101	0.07159
NIFGDEY_FVAAIDSGAITN_ATQAKRSYNRYLYV	1	0.00175101	0.0715918
NIFGDNN_LVATINDGSNTK_VAIHDGYGHD	1	0.00175101	0.0715935
NIFGDNN_LVATINDGSNTN_VAIHDGYGHD	1	0.00175101	0.0715953
NIFGDNY_FVAGIGYGSIPY_AFTVKVGTM	1	0.00175101	0.071597
NIFGDNY_FVAGIGYGSITY_AFTVKVGTM	1	0.00175101	0.0715988
NIFGDLG_LVATISVGGITN_AYYVTYDII	1	0.00175101	0.0716005
NIFGDQY_LVAGINVGTNTY_VSPDHTAAYA	1	0.00175101	0.0716023
NIFGDGT_LVATISGGTITY_APQEAPETHVGSHV	1	0.00175101	0.071604
NIFGDGT_FVAGINDGSSTN_VIVDTRYTYA	1	0.00175101	0.0716058
NIFGDDY_LVASINPGGNTY_VADIEGAYFP	1	0.00175101	0.0716075
NIFGDD_FVAGIDYGASTY_VPREVRTSLL	1	0.00175101	0.0716093
NIFGDD_LVANIDYGTSTN_VWNDRSLVEGSQYP	1	0.00175101	0.0716111
NIFGDD_LVATIDYGTSTN_VWNDRSLVEGSQYP	1	0.00175101	0.0716128
NIFGDD_LVATINSGTTTY_VDTHPVYAKSGEHR	1	0.00175101	0.0716146
NIFGDED_LVAAISYGAITN_APNRVYYALS	1	0.00175101	0.0716163
NIFGDEH_LVAAISAGTTTY_VWIVIGDTKLEYHS	1	0.00175101	0.0716181
NIFGDDY_LVAGISDGGNTN_VYHYAYIKYQ	1	0.00175101	0.0716198
NIFGDEN_FVASITRGASTY_ALDYTPYDYE	1	0.00175101	0.0716216
NIFGDER_LVASISRGTITN_VYYLYLVSDSHGYY	1	0.00175101	0.0716233
NIFGDES_FVAAISAGSSTN_ADLWDYFNYDRGYY	1	0.00175101	0.0716251
NIFGDET_FVAGINDGSTTY_VYVWNPEVHH	1	0.00175101	0.0716268
NIFGDEY_FVAAIDPGANTN_ATPGYTYYGYYALD	1	0.00175101	0.0716286
NIFGDEY_LVAAIGAGANTN_VFYADYAPLI	1	0.00175101	0.0716303
NIFGDND_FVAGITAGSNTN_VNSRWKPPDLPEYS	1	0.00175101	0.0716321
NIFGDFA_LVATIAYGTNTN_AGAYTRTTL	1	0.00175101	0.0716338
NIFGDGF_FVATIGRGATTY_VDRAYLLAHQ	1	0.00175101	0.0716356
NIFGDFV_LVASIAFGSTTN_AYQNGVGDRGYTHF	1	0.00175101	0.0716373
NIFGDFY_FVASITAGGTTN_VSDAAGHLYVCFPF	1	0.00175101	0.0716391
NIFGDFY_LVAAIGYGASTN_AYTWDRYVDPIVLA	1	0.00175101	0.0716408
NIFGDFY_LVAAIGYGASTT_AYTWDRYVDPIVLA	1	0.00175101	0.0716426
NIFGDFY_LVATIDDGTNTN_VSINYGGAYI	1	0.00175101	0.0716443
NIFGDFY_LVATITLGGSTN_VFDWRDFTWGSHY	1	0.00175101	0.0716461
NIFGDGA_FVAGITQGATTY_VLVTDDRTDLPDHL	1	0.00175101	0.0716478
NIFGDGA_FVASINYGSSTY_VRPGFGEILS	1	0.00175101	0.0716496
NIFGDGA_LVAAINDGTSTY_	1	0.00175101	0.0716513
NIFGDGA_LVASISVGSSTK_VYGAQGGTLV	1	0.00175101	0.0716531
NIFGDGA_LVATIALGTTTN_VGRDPEDFLV	1	0.00175101	0.0716548
NIFGDFE_FVATISKQGTTPY_AVYLELYDFYDYYN	1	0.00175101	0.0716566
NIFGDDI_FVAAIDGGTTN_VKTARPPNLYEYHD	1	0.00175101	0.0716583
NIFGDQY_LVASITGGATTY_VPNDATGDFR	1	0.00175101	0.0716601
NIFGDRF_FVAGINQGTSTN_VYYELSVTVTTTL	1	0.00175101	0.0716618
NIFGDWL_LVASISYGTSTN_VYYVWYAGLS	1	0.00175101	0.0716636
NIFGDWN_FVAGIGSGGSTN_VNRPSSYYEVYDLQ	1	0.00175101	0.0716653
NIFGDWR_FVAAISQGASTY_VLDFTLTLDYP	1	0.00175101	0.0716671
NIFGDWT_FVATIAVGSNTN_VPIYYLGAFF	1	0.00175101	0.0716688
NIFGDWY_FVAAIGSGSSTY_VPDSEANTFY	1	0.00175101	0.0716706
NIFGDWY_FVAAITDGGNTN_VYDAKYDSYPGDYY	1	0.00175101	0.0716723
NIFGDFV_LVAGIANGGSTN_ASEK	1	0.00175101	0.0716741
NIFGDFE_FVATISKQGTTTY_AVYLELYDFYDYYN	1	0.00175101	0.0716758
NIFGDFV_LVAAIAGGATTN_APVYGGPYHP	1	0.00175101	0.0716776
NIFGDFN_FVATINLGTNTY_AGSVPYAALT	1	0.00175101	0.0716793
NIFGDGG_FVAAINIGGTTN_AVDASSTTF	1	0.00175101	0.0716811
NIFGDGG_FVATIGDGATTY_VEFDYYGYFV	1	0.00175101	0.0716828
NIFGDGG_LVAAINVGTSTY_AGSSGTKALG	1	0.00175101	0.0716846
NIFGDGG_LVATISVGATTY_VLQEGYFGYGSDFD	1	0.00175101	0.0716863
NIFGDGI_FVASIAAGTSTN_APNVGSQYF	1	0.00175101	0.0716881
NIFGDGK_FVATIDAGANTN_ASSLRLRSG*RLY	1	0.00175101	0.0716898
NIFGDGE_FVATIANGSNTN_VDNSPSYTLA	1	0.00175101	0.0716916
NIFGDGL_LVAAISGGTNTY_VYQAEYIDIKDDLS	1	0.00175101	0.0716933
NIFGDGN_LVAAIDYGGTTY_ALDTTHDLLD	1	0.00175101	0.0716951
NIFGDGN_LVASISYGASTN_VRNPGDARYFL	1	0.00175101	0.0716969
NIFGDGP_FVATIASGTNTN_APYGSYGSHQVSL	1	0.00175101	0.0716986
NIFGDGR_FVAGITEGTTTN_AYRDYVYEGLTPYF	1	0.00175101	0.0717004
NIFGDGR_LVAGIDYGAITY_ASLTRWYSSPSYSGHS	1	0.00175101	0.0717021
NIFGDGS_FVAAINSGSITY_APDYADDYFL	1	0.00175101	0.0717039
NIFGDGS_LVAAITEGANTY_VWSYGDETYP	1	0.00175101	0.0717056
NIFGDGN_LVAAIDDGSSTY_ASRW	1	0.00175101	0.0717074
NIFGDGE_FVAAITEGAITN_ALFRGGYFFV	1	0.00175101	0.0717091
NIFGDGD_LVASINSVLIP_ATTTVGYVYP	1	0.00175101	0.0717109
NIFGDGD_FVASINSGTTTN_AEPWYSIRQSTKNF	1	0.00175101	0.0717126
NIFGDFH_LVASITAGATTY_VRTYSDSYY	1	0.00175101	0.0717144
NIFGDFI_LVAGISAGAITN_VIYWDLVDTTASLG	1	0.00175101	0.0717161
NIFGDFQ_FVAGINYGGNTY_VLPRRRYSY	1	0.00175101	0.0717179
NIFHIGW_FVASIGRGSITN_VRPASYGYLV	1	0.00175101	0.0717196
NIFGQYR_FVASINSGTITN_VRYPNPWYLD	1	0.00175101	0.0717214
NIFGRAT_LVASIDDGGTTY_APYFDDRSGDYQHG	1	0.00175101	0.0717231
NIFGSAG_FVVSIGVGASTN_VGNPYGYGINYPFY	1	0.00175101	0.0717249
NIFGSAG_FVVSIGVVASTN_VGNPYGYGINYPFY	1	0.00175101	0.0717266
NIFGSAH_LVASIDPGGSTY_ALLTSLLQHR	1	0.00175101	0.0717284
NIFGSAE_LVASIATGASTY_VVDRDARSYM	1	0.00175101	0.0717301
NIFGRYY_LVATITDGATTN_AGVYAKYAHT	1	0.00175101	0.0717319
NIFGRYY_LVATIDPGGSTH_AWYDTSKSLG	1	0.00175101	0.0717336
NIFGRYY_LVASIGSGASTY_ARTDAPTDRYDSHH	1	0.00175101	0.0717354
NIFGRYS_FVAAIASGTSTN_VVSGIPSQFRYGLY	1	0.00175101	0.0717371
NIFGRYS_LVAAIDTGTNTY_AITLSRRDRSLYYA	1	0.00175101	0.0717389
NIFGSAG_FVATIT*RWYYQ_ARLYDTGSL	1	0.00175101	0.0717406
NIFGRYS_LVAAITNGSSTN_ADNYYVIYQLGYH	1	0.00175101	0.0717424
NIFGRYV_FVASITGGGNTY_VNQPIFTDDPYYHS	1	0.00175101	0.0717441
NIFGRYV_FVATIAEGAITN_AYYGVVYKPTFHFY	1	0.00175101	0.0717459
NIFGRYV_LVAGITSGSSTN_VAEAEAGRYSEYHY	1	0.00175101	0.0717476
NIFGRYV_LVATIDEGTTTI_APDQSDADFP	1	0.00175101	0.0717494
NIFGRYV_LVATIDEGTTTN_APDQSDADLP	1	0.00175101	0.0717511
NIFGRYV_LVATIGRGTITN_VSYAFSLLFE	1	0.00175101	0.0717529
NIFGRYW_FVASIGDGTSTY_VWVVSSGTL	1	0.00175101	0.0717546
NIFGRYW_FVASISYGASTY_ASNPLYYDLD	1	0.00175101	0.0717564
NIFGRYW_LVATINGGGSTF_AGDYGAVLYV	1	0.00175101	0.0717581
NIFGRYT_LVASIDAGSNTY_ARLRFDQEHF	1	0.00175101	0.0717599
NIFGSAG_FVASITDGGSTN_VVGGQYEDHI	1	0.00175101	0.0717616
NIFGSAG_FVAAISYGSTTY_VPSGAKTYHY	1	0.00175101	0.0717634
NIFGSAF_LVAGINYGSSTN_AKYWHRGKESNPLD	1	0.00175101	0.0717651
NIFGSLY_FVAGITGGANTY_VQYAGQFYWFYKFS	1	0.00175101	0.0717669
NIFGSLY_FVASIAGGAITN_NSPDDYALQ	1	0.00175101	0.0717686
NIFGSLY_FVASIAGGAITN_VYDATGYVLY	1	0.00175101	0.0717704
NIFGSL_FVAGIDAGSSTN_VRTAQITNMTVLF	1	0.00175101	0.0717721
NIFGSL_FVAGINDGGSTY_VPLYDYRSVDRNHR	1	0.00175101	0.0717739
NIFGSL_FVAGINSGGTTN_VDGYYVLYTTILHR	1	0.00175101	0.0717756
NIFGSL_FVASIDDGTSTN_APYVGVNWHF	1	0.00175101	0.0717774
NIFGSL_FVASIGVGTITY_VWEPWIKLVGTYLY	1	0.00175101	0.0717791
NIFGSKS_FVASIAFGAITN_ASLSLVVII	1	0.00175101	0.0717809
NIFGRYR_FVATIDYGANTY_VDLSDYTYLQ	1	0.00175101	0.0717827
NIFGSGE_FVAAIGDGGSTN_VGDYGYIDRWQYLL	1	0.00175101	0.0717844
NIFGSGA_LVASIDDGTITY_VWEHYHFGF	1	0.00175101	0.0717862
NIFGRY_LVAGIATGAITN_ARRAKSYIFYSEFD	1	0.00175101	0.0717879
NIFGS*R_FVAGISIGSTTN_ADPIWFKIDRADVG	1	0.00175101	0.0717897
NIFGSAA_FVASIDYGTNTN_ARQGYEYVYA	1	0.00175101	0.0717914
NIFGSAA_FVATIDGGSTTN_ASITSQNLHF	1	0.00175101	0.0717932
NIFGSAA_FVATIDGGSTTN_ASSTSQNLHF	1	0.00175101	0.0717949
NIFGSAD_FVAAIDRGSNTY_AADGFAAYTDGEFR	1	0.00175101	0.0717967
NIFGSAD_FVAAIGIGATTN_VGYYLGQQHR	1	0.00175101	0.0717984
NIFGRY_FVATIGDGSTTN_ASGYYSDGYA	1	0.00175101	0.0718002
NIFGSAD_LVAGITNGSTTN_VPYVPPTFPRSTF	1	0.00175101	0.0718019
NIFGRYY_FVAAIALGTNTN_VTYRQRPASS	1	0.00175101	0.0718037
NIFGRYY_FVAAITIGANTN_VSGYDWYELY	1	0.00175101	0.0718054
NIFGRYY_LVAGINYGTTTY_APPWQYGDFHSALI	1	0.00175101	0.0718072
NIFGRYY_LVASIGHGGITY_VNSRPHTDHG	1	0.00175101	0.0718089
NIFGSAY_FVASITYGTNTY_VYGEIGNSQIYYM	1	0.00175101	0.0718107
NIFGSAY_FVATIAGGTITN_AASSSSCL	1	0.00175101	0.0718124
NIFGSAY_FVATIGFGTITN_AGYDYLYLY	1	0.00175101	0.0718142
NIFGSAY_LVAAIDQGTSTN_ALTTLRGYYAGLFG	1	0.00175101	0.0718159
NIFGSDA_FVAAITSGATTY_VLTTGDHASGSPFS	1	0.00175101	0.0718177
NIFGSDD_FVATIADGGITY_VYIFGPVIYRSEFY	1	0.00175101	0.0718194
NIFGSDGYD_FVAGINGGGSTN_VDRTQSIYIGDPLI	1	0.00175101	0.0718212
NIFGSDG_LVATINIGANTN_ANRYTYAPRYDYLR	1	0.00175101	0.0718229
NIFGSDI_LVASITYGGNTN_AGGADNYNHS	1	0.00175101	0.0718247
NIFGSDL_FVAAINKGTTTY_VGWADYNNDIKSHE	1	0.00175101	0.0718264
NIFGSDL_LVAALVGVLVP_AVWTSPSNHD	1	0.00175101	0.0718282
NIFGSDL_LVATITYGTSTY_ARYDTDHA	1	0.00175101	0.0718299
NIFGSDR_LVASIDDGGTTN_VYYQLTTFP	1	0.00175101	0.0718317
NIFGSDS_FVAAIDPGGNTT_VYGVDARVFD	1	0.00175101	0.0718334
NIFGSDS_LVAIIGVGSNTI_VGGDSRHVRTQYAHD	1	0.00175101	0.0718352
NIFGSDS_LVASIGVGSNTN_VGGDSRHVRTQYAHD	1	0.00175101	0.0718369
NIFGSAT_FVAAIGEGC*YL_AHYSYLYTLT	1	0.00175101	0.0718387
NIFGRFY_LVAGIAYGANTN_AQDYLTADHL	1	0.00175101	0.0718404
NIFGRFY_FVATIALGTSTY_VSPLDLYDYSADHA	1	0.00175101	0.0718422
NIFGRFW_FVAAINDGGTTN_VYTAFEPYHG	1	0.00175101	0.0718439
NIFGPYT_FVAGIAQGTTTY_VDDRYSYDHD	1	0.00175101	0.0718457
NIFGSAY_FVAGINFGGTTY_VRTPLYYYFG	1	0.00175101	0.0718474
NIFGSLY_FVAAIGPGANTY_AYGYTASGFP	1	0.00175101	0.0718492
NIFGSDV_FVAGIAYGGNTY_ATTYHIVHTRYILG	1	0.00175101	0.0718509
NIFGSDY_FVAGIDDGASTY_	1	0.00175101	0.0718527
NIFGSAL_FVAGIAGGTTTY_VPDDLTYAHT	1	0.00175101	0.0718544
NIFGSGDV_LVAGISVGSITN_VYLYGADDYV	1	0.00175101	0.0718562
NIFGSAQ_FVAGITVGTNTY_VGDATYSLHE	1	0.00175101	0.0718579
NIFGSAV_FVAAIDWGGSTY_VDHAWSTDYV	1	0.00175101	0.0718597
NIFGSDY_FVATNTDGSITY_AFDPYVYLLYTPH	1	0.00175101	0.0718614
NIFGSDY_LVAAIAAGAITY_VDIPVTGLYT	1	0.00175101	0.0718632
NIFGSDY_LVAGIDYGSTTN_ATFYRGVFDSYDYY	1	0.00175101	0.0718649
NIFGSD_FVATIDRGTSTY_AKYNTTYFHN	1	0.00175101	0.0718667
NIFGSED_FVAAINYGGNTY_VSVHPSITVNRTF	1	0.00175101	0.0718685
NIFGSEG_LVATIDSGGNT_VASYYYWRWDYAYF	1	0.00175101	0.0718702
NIFGSEY_FVASIGSGTITY_AAYSQSSSHA	1	0.00175101	0.071872
NIFGSDY_FVAGITVGATTN_AVVETPRYRYRDYA	1	0.00175101	0.0718737
NIFGSEY_LVASIGDGSNTY_FLASGFWSL	1	0.00175101	0.0718755
NIFGSEY_LVATIDNGGNTY_ALDDQTVYHVIGHD	1	0.00175101	0.0718772
NIFGSFG_LVASIAAGGNTN_VYSPYKNTAYSRHT	1	0.00175101	0.071879
NIFGSFY_LFASINLGANTY_VYWYYGGPYA	1	0.00175101	0.0718807
NIFGSFY_LVASIAYGTITY_ANRVPLSAYY	1	0.00175101	0.0718825
NIFGSFY_LVASINLGANTY_VYWYYGGPYA	1	0.00175101	0.0718842
NIFGSGA_FVAGIDYGANTY_VVYYYIPYYV	1	0.00175101	0.071886
NIFGSGA_FVASIDAGGTTN_ATPYYDGVTVVAHI	1	0.00175101	0.0718877
NIFGSEY_LVATIASGGNTN_ALYESVYSGYPPHY	1	0.00175101	0.0718895
NIFGSDY_FVAGIADGASTY_VYGAYKSI	1	0.00175101	0.0718912
NIFGSLT_FVATITLGTY_VTTPNYWPVDPGFD	1	0.00175101	0.071893
NIFGSLS_FVASIDTGSSTY_VYYS	1	0.00175101	0.0718947
NIFGSLR_FVASINGGTTN_ALYQYSLVHT	1	0.00175101	0.0718965
NIFGRNV_FVAAIDGGATTY_ARGDQGSDFR	1	0.00175101	0.0718982
NIFGRLD_FVATIGYGGSTN_VGIQEAATLP	1	0.00175101	0.0719
NIFGRGA_FVASISAGGNTY_AYTRVVYIHLVAHN	1	0.00175101	0.0719017
NIFGRYR_FVASIDGGSTTY_VRPAYEQARDAYFV	1	0.00175101	0.0719035
NIFGRYR_LVASINGGGTTN_AGDVTRTDHE	1	0.00175101	0.0719052
NIFGSHP_LVAGIAVGSTTN_VDPSYGGPHDKYFL	1	0.00175101	0.071907
NIFGSHT_FVAGIADGATTN_AIQLKIAQLS	1	0.00175101	0.0719087
NIFGSID_LVAGIAAGGITN_AEGDVYLGYT	1	0.00175101	0.0719105
NIFGSID_LVAGIDEGTITY_VHIYGERWQYNYYD	1	0.00175101	0.0719122
NIFGSID_LVAGINTGTITN_APYTQHTIHV	1	0.00175101	0.071914
NIFGSIG_LVAAISRGANTY_VYQYFGRHFR	1	0.00175101	0.0719157
NIFGSIN_FVATINDGGSTY_AGNNLHPHD	1	0.00175101	0.0719175
NIFGSHI_FVAGIDDGGITY_VGYHNIVDFVLDHT	1	0.00175101	0.0719192
NIFGSIP_LVAGIDHGGTTN_VTPYPGRSYTVYHS	1	0.00175101	0.071921
NIFGSIY_LVATIGGGSTTN_APERDADFYELAHH	1	0.00175101	0.0719227
NIFGSI_FVVSIGHGSNTN_AHYYGFYTIVGDFP	1	0.00175101	0.0719245
NIFGSI_LVAAITTGTITY_VLPDDNGQLR	1	0.00175101	0.0719262
NIFGSKF_FVATIATGTNTN_AWDCEGADEDTDLI	1	0.00175101	0.071928
NIFGSKF_LVATIGTGSNTN_AWDYDPPGQDSDLI	1	0.00175101	0.0719297
NIFGSKI_LVAGISPGTTTN_VALFTVVWVLVYHD	1	0.00175101	0.0719315
NIFGSKK_LVSGISQGGSTN_VTYWGYQASW	1	0.00175101	0.0719332
NIFGRNT_LVAGISYGAITN_AYQSDWGYYS	1	0.00175101	0.071935
NIFGSIY_LVASITDGANTY_VISDYTTDFH	1	0.00175101	0.0719367
NIFGRNS_FVAAINAGGTTY_AAELKAPRKASYFA	1	0.00175101	0.0719385
NIFGRNG_LVASITAGATTN_VLQEWWSGCLRSAGLFA	1	0.00175101	0.0719402
NIFGRRN_FVAAINYGTSTN_VSYDGPDSYN	1	0.00175101	0.071942
NIFGRRN_LVATIDLGATTY_VQPVSKYILR	1	0.00175101	0.0719437
NIFGRRS_FVAAINLGANTN_AHSYTYYDHL	1	0.00175101	0.0719455
NIFGRRT_FVAAIADGTITN_SLRWCSVVL	1	0.00175101	0.0719472
NIFGRRV_FVASIASGGSTN_ASTESKTSVWLQHY	1	0.00175101	0.071949
NIFGRRG_LVAAIASGSTTN_AYRFYYTDYDDYHG	1	0.00175101	0.0719507
NIFGRPN_LVAAIGDGATTN_VTYPYRIYFV	1	0.00175101	0.0719525
NIFGRPK_FVASIAGGTNTY_ADRYELYRLL	1	0.00175101	0.0719542
NIFGRNV_FVAGIGLVLLP_ASTGGYDALF	1	0.00175101	0.071956
NIFGRLF_LVATIGRGGSTN_VDIDDKYTLA	1	0.00175101	0.0719578
NIFGRLG_FVAGITGGATTY_AQYHYGYYSEVQLG	1	0.00175101	0.0719595
NIFGRLG_LVASISTGANTN_VWFLAGTVQGYGHN	1	0.00175101	0.0719613
NIFGRLI_FVATIGQGSSTY_AYNSYSSDYT	1	0.00175101	0.071963
NIFGRLN_LVAAIGSGGSTY_VPRSIYYVGTGTLG	1	0.00175101	0.0719648
NIFGRLR_FVAGINGGGNTN_ARVFPVVYYIATLT	1	0.00175101	0.0719665
NIFGRLS_FVAGIGAGATTY_VCLVRWYGNQAGHA	1	0.00175101	0.0719683
NIFGRLS_FVAGIGAGATTY_VYLVRWYGNQAGHA	1	0.00175101	0.07197
NIFGRLV_FVAGINYGAITN_VSDFVSTFYG	1	0.00175101	0.0719718
NIFGRLY_LVAAMLLVLLP_VIAGHPFVVTGQDDDFL	1	0.00175101	0.0719735
NIFGRNA_LVAAIATGATTN_VDPAWFGFLSHPHG	1	0.00175101	0.0719753
NIFGRND_FVAGINPGTITN_AQSDTSAGFYYDHV	1	0.00175101	0.071977
NIFGRNR_FVAAIDVGATTY_VPWQASTDLY	1	0.00175101	0.0719788
NIFGPYT_FVAGINDGSITY_ADRSILT*PF	1	0.00175101	0.0719805
NIFGSG_LVATIARGTNTN_VERLPVP*PC	1	0.00175101	0.0719823
NIFGSG_FVATIGPGSITY_VDGGNLELSDNSI	1	0.00175101	0.071984
NIFGSNY_FVAAISNGTTTN_VEVGVYRPTPHFY	1	0.00175101	0.0719858
NIFGSNY_FVAGIGDGTSTN_VTGTRTTLI	1	0.00175101	0.0719875
NIFGSNY_FVAGINTGASTN_AWYHGTRVHY	1	0.00175101	0.0719893
NIFGSNS_FVAGIDYGTTTN_AYGGYYYVTYYVH	1	0.00175101	0.071991
NIFGSNY_LVAGIADGTSTY_AGQSCTLVF	1	0.00175101	0.0719928
NIFGSNY_LVATIAGGSITN_VDTQNTSFM	1	0.00175101	0.0719945
NIFGSN_FFATIYQGASTN_VGGAEYYWYDYGG	1	0.00175101	0.0719963
NIFGSN_LVAGISPGAITN_VEWHGDTIFR	1	0.00175101	0.071998
NIFGSN_LVATIGQGGSTN_VSLPADQHDPYRYD	1	0.00175101	0.0719998
NIFGSP*_LVAGISDGASTY_VYAVVYYDFDSTLE	1	0.00175101	0.0720015
NIFGSPA_FVAAISDGTSTN_APGDRGLAYT	1	0.00175101	0.0720033
NIFGSPDV_FVAAISDGTITY_AYSYPADFHSYQHY	1	0.00175101	0.072005
NIFGSNY_LVAGINRGTSTN_ARYSYL	1	0.00175101	0.0720068
NIFGSNI_LVATITTGSSTY_VDENRYRLPSYDHQ	1	0.00175101	0.0720085
NIFGSL_LVAAIAEGGSTN_AGYPYSVDLL	1	0.00175101	0.0720103
NIFGSL_FVATIALGTITN_APARQYLY	1	0.00175101	0.072012
NIFGSKW_LVAGISYGSSTY_VEEVTEFDHL	1	0.00175101	0.0720138
NIFGSKY_FVAGIGLGGITY_VFGYYVPSYY	1	0.00175101	0.0720155
NIFGSLD_LVASIAYGGITY_AIVFYRSEYGVYFL	1	0.00175101	0.0720173
NIFGSLG_FVATIGKGGITY_VYTAVVADDGDGFN	1	0.00175101	0.072019
NIFGSLL_FVAGIGYGSITN_VYRYWRPQATLR	1	0.00175101	0.0720208
NIFGSNT_LVAAITTGGSTN_VYWAHPTQLS	1	0.00175101	0.0720225
NIFGSG_LVAGIAAGSTTN_VGFPFWDYKPYWFR	1	0.00175101	0.0720243
NIFGSNT_FVAGISQGTTTN_ARFALAGRHP	1	0.00175101	0.072026
NIFGSNS_FVASIDNGSTSY_VQYEDYYYAQDDYQ	1	0.00175101	0.0720278
NIFGSGG_LVAAINNGSNTY_VYRGSYGDHY	1	0.00175101	0.0720295
NIFGSGH_FVAAISPGARTY_ACCTSVTLM	1	0.00175101	0.0720313
NIFGSGH_FVAAISPGASTY_ACCTSVTLM	1	0.00175101	0.072033
NIFGSGH_LVASIDLGTSTY_FTYGKLHY	1	0.00175101	0.0720348
NIFGSGL_FVATIGNGASTN_VGYKEYLVYL	1	0.00175101	0.0720365
NIFGSGL_LVAGIDNGSTTN_VSAASYTLLE	1	0.00175101	0.0720383
NIFGSGR_FVASITHGATTY_VDTPSVAFLD	1	0.00175101	0.07204
NIFGSGR_LVAGISPGGITN_ALYTATYTHY	1	0.00175101	0.0720418
NIFGSGT_LVASISDGGITN_VVIAYTLLYDTEFY	1	0.00175101	0.0720436
NIFGSGV_LVATIAWGANTY_VYFYGGGGPGDALS	1	0.00175101	0.0720453
NIFGSGY_FVAAIGSGGTTN_VYGRYDYSYLF	1	0.00175101	0.0720471
NIFGSGY_FVAGISGGSSTY_AYDYYLGPPATAYN	1	0.00175101	0.0720488
NIFGSGY_FVATIAYGTSTY_VYIYYVSYYLTSDFV	1	0.00175101	0.0720506
NIFGSGY_LVAAIGDGGTTN_VVWRGSYYSDGYYY	1	0.00175101	0.0720523
NIFGSGY_LVAGISPGTSTN_VVDTISDGHS	1	0.00175101	0.0720541
NIFGSGY_LVATINDGSNTY_VATATDGFAFAYLS	1	0.00175101	0.0720558
NIFGSGY_LVQYCSW*YYL_VGSDTTRAADVYHY	1	0.00175101	0.0720576
NIFGSKN_FVAAINSVVIP_ALWYYYSHKSENLP	1	0.00175101	0.0720593
NIFGSGG_FVATIARGGNTY_AVDEYGYDGDDGHS	1	0.00175101	0.0720611
NIFGSKR_FVASITVGSITY_AVYTTYRSWYYYG	1	0.00175101	0.0720628
NIFGSKT_LVATIGDGATTN_VDIYIGYILDSRYG	1	0.00175101	0.0720646
NIFGSNS_LVAAIGYGTNTN_VYPDKRHYFD	1	0.00175101	0.0720663
NIFGRDI_LVASIGYGGNTY_AYRDRVPERYGDYY	1	0.00175101	0.0720681
NIFGPYT_FVATINSGTNTN_VGGHVYKYLR	1	0.00175101	0.0720698
NIFGPYV_FVAAISGGATTY_VSVLTCGTLGNTIS	1	0.00175101	0.0720716
NIFGPVI_FVATIADGGSTN_VGWKNLTFLYQGYA	1	0.00175101	0.0720733
NIFGPVR_LVAGIGEGTSTN_ANQAPQYPFP	1	0.00175101	0.0720751
NIFGPVY_FVAGIGYGSTTY_AAEDTGYIHP	1	0.00175101	0.0720768
NIFGPVY_FVASIAVGTTTY_VAETFWRESQVPFY	1	0.00175101	0.0720786
NIFGPVY_FVATITDGSTTY_AQPPYFAIYG	1	0.00175101	0.0720803
NIFGPVY_LVATIDSGGSTY_VRLYNREGYY	1	0.00175101	0.0720821
NIFGPWA_LVAGISAGAITN_AYWDYAFLGRFYYD	1	0.00175101	0.0720838
NIFGPWD_FVASITGGTTTY_AGHHLQDVLG	1	0.00175101	0.0720856
NIFGPWD_LVATIAQGTNTY_VDSRLFYYLW	1	0.00175101	0.0720873
NIFGPVR_FVAGINLGSITY_	1	0.00175101	0.0720891
NIFGPVS_FVAAINVGSNTY_AQVISNGTYV	1	0.00175101	0.0720908
NIFGPVG_LVAGIAEGSITN_VYYNIDGSLT	1	0.00175101	0.0720926
NIFGPVG_LVAAIDNGTTTY_VRGGTTGTHA	1	0.00175101	0.0720943
NIFGPS_LVAAIGTGANTN_VSTYWDVYYRATM	1	0.00175101	0.0720961
NIFGPS_LVASIGSGASTN_AWSTVAGSFYLLFV	1	0.00175101	0.0720978
NIFGPS_LVASISGGTSTY_VAKPLAISQGYTHP	1	0.00175101	0.0720996
NIFGPTD_LVAGINVGGTTN_AYDDVSGDYP	1	0.00175101	0.0721013
NIFGPTH_FVASIDPGAITY_VYDVRWYVLTQELW	1	0.00175101	0.0721031
NIFGPTI_LVAGIDYGGSTN_VDRGHHVTLY	1	0.00175101	0.0721048
NIFGPTN_LVAAIDSGSITN_VRPIWQAPIDPNHS	1	0.00175101	0.0721066
NIFGPVI_FVAGIGLGSNTN_VDDGQDLTLT	1	0.00175101	0.0721083
NIFGPVP_LVAGIDAGGTTY_VYDDSYVIRDYYQ	1	0.00175101	0.0721101
NIFGPVN_LVAAISHGGITN_VIYGSDQRVDYYHT	1	0.00175101	0.0721118
NIFGPVN_FVAGINGGGNTY_AYFTVTNVM	1	0.00175101	0.0721136
NIFGPRR_FVATINSGASTN_VDRYPFVVYW	1	0.00175101	0.0721153
NIFGPRS_FVATIGSGSSTY_ASSSDYATLA	1	0.00175101	0.0721171
NIFGPRT_FVAGISSGGTTY_APGNSYLVRTRLLCF	1	0.00175101	0.0721188
NIFGPRT_LVASIVYGANTY_VPQAASIPKSYSLI	1	0.00175101	0.0721206
NIFGPRV_FVANINGGTTTN_VDFEEYPFYRTYLY	1	0.00175101	0.0721223
NIFGPRV_FVASINGGTTTN_VDFEEYPFYRTYLY	1	0.00175101	0.0721241
NIFGPRW_LVASISGGAITN_VSTSLYADQYSLYD	1	0.00175101	0.0721258
NIFGPRY_FVAAIARGATTN_ADAVFSTSF	1	0.00175101	0.0721276
NIFGPRY_FVASISFGSITY_APYGYYVYGYHPHG	1	0.00175101	0.0721294
NIFGPRY_LVAAINYGANTN_VKRLKYQKYI	1	0.00175101	0.0721311
NIFGPRY_LVATISGGTITN_AYSYSYGSRHG	1	0.00175101	0.0721329
NIFGPSA_LVASIGWGTNTN_ATPRSPAYRYYLV	1	0.00175101	0.0721346
NIFGPSD_FVAAIGYGGSTN_VYSFAGGQHG	1	0.00175101	0.0721364
NIFGPSE_LVATIGDGTTTY_ASFWNVRSI	1	0.00175101	0.0721381
NIFGPSY_LVASIGFGTNTY_VIDGHYSYFA	1	0.00175101	0.0721399
NIFGPWV_LVASISPGANTY_VFDGTPAFFR	1	0.00175101	0.0721416
NIFGPS_FVAAIGHGGNTY_VYWDKGWSLW	1	0.00175101	0.0721434
NIFGPS_LVAAIDTGGITY_VWYRITSALV	1	0.00175101	0.0721451
NIFGPVL_FVASISGGRYYL_GRLCLQP*	1	0.00175101	0.0721469
NIFGPVL_FVASISGGSDYL_GRLCLQP*	1	0.00175101	0.0721486
NIFGPVN_FVAGIDIGSSTN_VYGYYLSGLT	1	0.00175101	0.0721504
NIFGPTS_LVAAISGGGNTY_AAYVSSDWYS	1	0.00175101	0.0721521
NIFGPTT_FVASIAVGAITY_AYSSYYDQHG	1	0.00175101	0.0721539
NIFGPTW_LVAGIDFGASTN_AYISYNGPLA	1	0.00175101	0.0721556
NIFGPT_LVASIDYGAITY_VPGYDYIDIPGDL	1	0.00175101	0.0721574
NIFGRDI_FVAAINDGGTTY_ASSVTYYYATYLLG	1	0.00175101	0.0721591
NIFGRDF_FVASISAGLIN_ARARRPQWLA	1	0.00175101	0.0721609
NIFGRAY_FVAGITGASTH_ASASSSVNF	1	0.00175101	0.0721626
NIFGRAV_LVASIGDGSSTN_VYGWGYAAYS	1	0.00175101	0.0721644
NIFGRAT_LVATIGLGASTY_VYDDSFFVLV	1	0.00175101	0.0721661
NIFGQYS_LVAAISYGGSTY_ARYAYEAGHY	1	0.00175101	0.0721679
NIFGQYS_LVAGIALGGSTN_VASWTVTNGTLLL	1	0.00175101	0.0721696
NIFGQYT_FVATIGIGGSTY_VLQSNVVYQVEDLY	1	0.00175101	0.0721714
NIFGQYT_LVASIAPGASTN_VIFWKYRGSTHLYL	1	0.00175101	0.0721731
NIFGQYT_LVATINGGSNTN_AQIFQAYQYD	1	0.00175101	0.0721749
NIFGQYY_FVAAIDPGGSTN_VYLSAYYRFY	1	0.00175101	0.0721766
NIFGQYY_LVAGISGGTITN_VLGGYRDSYYYYLD	1	0.00175101	0.0721784
NIFGR*_FVAGISAGGITY_ADLSYIANPRDRHD	1	0.00175101	0.0721801
NIFGRAD_FVAGIGAGATTY_AGYYPDSSPAYDLR	1	0.00175101	0.0721819
NIFGRAG_LVASVSYGTTTN_ADEPEVQDFY	1	0.00175101	0.0721836
NIFGRAI_LVAGIGGGANTN_VRNYDDYHA	1	0.00175101	0.0721854
NIFGRAP_FVAAINLGSITN_ATIAVIGNFP	1	0.00175101	0.0721871
NIFGRAS_FVAAINPGTNTN_ALSRYYYKLE	1	0.00175101	0.0721889
NIFGRAS_FVAAISNGGITN_AQGGNIVGYY	1	0.00175101	0.0721906
NIFGRAS_FVATISRGGNTN_ADDYHWSEHY	1	0.00175101	0.0721924
NIFGRAS_LVAAIGIGTSTN_VGSNDRNYTNGWHW	1	0.00175101	0.0721941
NIFGRDI_FVAAIGYGTITY_VGSDYTSRFK	1	0.00175101	0.0721959
NIFGPRR_FVASIDYGGTTN_ASWKVSGAYN	1	0.00175101	0.0721976
NIFGRDI_FVAAIGLGTTTN_VYRYWDQPFSGDLP	1	0.00175101	0.0721994
NIFGRDG_LVATIAFGAITN_AGTVYGSG*P	1	0.00175101	0.0722011
NIFGPT_LVATISTGTTTN_ASSSGNGPLY	1	0.00175101	0.0722029
NIFGPVD_FVAAIDDGASTN_VASSHYTGHA	1	0.00175101	0.0722046
NIFGPVE_LVATIDIGTITT_VSYSTSYWHG	1	0.00175101	0.0722064
NIFGPVF_LVAGINSGSITN_AYVRGVPRSAYYLF	1	0.00175101	0.0722081
NIFGPVG_FVAAIGQGL_ADDDTSDQTWGTHS	1	0.00175101	0.0722099
NIFGPVG_FVAGIGNGSSTN_VRAWQRYFSTYRYV	1	0.00175101	0.0722116
NIFGPS_IVASIGSGASTN_AWSTVAGSFYLLFV	1	0.00175101	0.0722134
NIFGQGF_FVAGIGRGSSTN_VVAGLGATGRPNYD	1	0.00175101	0.0722152
NIFGQGF_LVASIGVGSSTY_VPYYDLSIYL	1	0.00175101	0.0722169
NIFGQGG_FVAAISYGGTTN_VSAYYYYRYYIAYR	1	0.00175101	0.0722187
NIFGRAY_LVAAINGGGSTN_VRPDADDAHP	1	0.00175101	0.0722204
NIFGRDA_FLPLLMVVLVP_VVYGYTYFLY	1	0.00175101	0.0722222
NIFGRDA_FVAGIDYGGTTY_ANPLYGAYHW	1	0.00175101	0.0722239
NIFGRDA_FVASIANGGSTN_APSDDEYIHK	1	0.00175101	0.0722257
NIFGRDD_LVAAISGGSITY_APFIGYYSHI	1	0.00175101	0.0722274
NIFGRDD_LVATIGSGTITN_AGVTDDYDLT	1	0.00175101	0.0722292
NIFGRDE_FVAAINYGASTY_VLIYFGLGFP	1	0.00175101	0.0722309
NIFGRAY_FVASITGGTTTN_AGQLQYWHFS	1	0.00175101	0.0722327
NIFGRDE_LVATIDPGGNTN_VDSYGSLTLD	1	0.00175101	0.0722344
NIFGRDG_FVAAISHGAITN_AVDGAYDWLG	1	0.00175101	0.0722362
NIFGRDG_FVASIGSGTNTN_AQYTADLYTLKRYH	1	0.00175101	0.0722379
NIFGRDH_FVAGIAYGTTTT_AQYENPNVSYVLHA	1	0.00175101	0.0722397
NIFGPRP_LVAAITFGTITY_VDYPERTTTYPRHY	1	0.00175101	0.0722414
NIFGPRK_LVAAIDYGANTN_AKSSSTSDFG	1	0.00175101	0.0722432
NIFGPSF_LVAAISYGGNTY_VSLTTFTIN	1	0.00175101	0.0722449
NIFGPYG_LVASISIGTNTY_VRPGYTTTGSTWFS	1	0.00175101	0.0722467
NIFGPYI_LVASINTGANTN_VGYLDDSFHT	1	0.00175101	0.0722484
NIFGPYI_LVASINYGGSTN_AYRRAWAGLN	1	0.00175101	0.0722502
NIFGPYI_LVASISIGTITY_VRPDYANYHS	1	0.00175101	0.0722519
NIFGPYK_FVAAIGFGASTN_VSYPDLGGKGYSHQ	1	0.00175101	0.0722537
NIFGPYK_LVAGIGDGSTTY_ATSGAEFTAYYDYQ	1	0.00175101	0.0722554
NIFGPYL_LVAAITTGANTY_ALLVVYYGYG	1	0.00175101	0.0722572
NIFGQAD_LVAAIGRGATTY_APYYGQWVFD	1	0.00175101	0.0722589
NIFGPYA_FVAAIAPGTITY_VTSGPQSTLN	1	0.00175101	0.0722607
NIFGQAD_LVAGIALGTITY_AGRDYTEPFI	1	0.00175101	0.0722624
NIFGQAI_LVAGIADGGTTY_VYYNTFLILF	1	0.00175101	0.0722642
NIFGQDY_FVATIGQGSNTY_APSVRLAYHQ	1	0.00175101	0.0722659
NIFGQDY_LVAGINAGTNTN_AHWPAIGAGDNGLA	1	0.00175101	0.0722677
NIFGQED_LVASIALGSSTH_VPRYRAWAFW	1	0.00175101	0.0722694
NIFGQED_LVASIALGSSTN_VPRYRAWAFW	1	0.00175101	0.0722712
NIFGQEG_FVATISRGASTY_VYTYGQEIFR	1	0.00175101	0.0722729
NIFGQEL_FVAGIDTGSTTN_ADYPHYQVSRENYS	1	0.00175101	0.0722747
NIFGQET_FVASIGWGSSTN_APRHDRYWIFDDFN	1	0.00175101	0.0722764
NIFGQDV_LVAGIDPGANTN_AYAWVYSDYD	1	0.00175101	0.0722782
NIFGQEY_LVAAITDGGSTN_VPRYARNPHI	1	0.00175101	0.0722799
NIFGQFG_FVATIGAGSITN_ANLPYTYLDDDWLG	1	0.00175101	0.0722817
NIFGPYG_LVAGVGRGATTN_VDGYYPRDIHDRLF	1	0.00175101	0.0722834
NIFGQFG_FVATIGYGTNTY_ALLSVDDDFG	1	0.00175101	0.0722852
NIFGPYG_LVAGIGRGATTN_VDGYYPRDIHDRLC	1	0.00175101	0.0722869
NIFGPYE_LVASINYGGNTY_VGYYDTYSYIASFG	1	0.00175101	0.0722887
NIFGPYV_FVASIDRGSNTY_VYTRDQSDYY	1	0.00175101	0.0722904
NIFGPYV_FVATIGSGSITY_AWNGSPEQVPSVHA	1	0.00175101	0.0722922
NIFGPYQ_LVASISDGTNTY_VYDYPGDINSLFTI	1	0.00175101	0.0722939
NIFGPYW_LVAGISFGATTY_AVITDYYVVTGDHY	1	0.00175101	0.0722957
NIFGPYY_FVASIAWGGNTN_VGSERALYLK	1	0.00175101	0.0722974
NIFGPYY_FVASISYGSTTN_FCGLLF*LTKLRL	1	0.00175101	0.0722992
NIFGPYY_LVAGIDIGANTY_ARLYSYVPYS	1	0.00175101	0.0723009
NIFGPYY_LVAGIVLVLVP_VPDQDQPIHIEAFL	1	0.00175101	0.0723027
NIFGPYY_LVATITDGANTN_ARISAYGGHT	1	0.00175101	0.0723045
NIFGPY_LVATINRGSSTN_VNTSIEYRHL	1	0.00175101	0.0723062
NIFGQAD_FVASIAGGAITY_VEPDTVAVHK	1	0.00175101	0.072308
NIFGPYY_FVAAIADGGTTQ_AGPSGPDTASGAFT	1	0.00175101	0.0723097
NIFGPYP_FVASITSGTSTY_VFYDERSYEVTQYN	1	0.00175101	0.0723115
NIFGPYP_FVAAIAEVLLP_ASYANADDHT	1	0.00175101	0.0723132
NIFGPYL_LVATINTVVLP_AYQSYDYSYG	1	0.00175101	0.072315
NIFGPYA_LVAGIGDGTTTN_ARHYGRDRPC	1	0.00175101	0.0723167
NIFGPYA_LVASISYGSNTY_VDYSDVSDTNVDHD	1	0.00175101	0.0723185
NIFGPYD_FVAAIAWGAITN_VALYYYASEVSFYA	1	0.00175101	0.0723202
NIFGPYD_FVAGINPGTTTN_ARHEYGWVHT	1	0.00175101	0.072322
NIFGPYD_LVAGISRGTNTY_AKYVYTTTHI	1	0.00175101	0.0723237
NIFGPYD_LVASITVGSTTN_ATGPDLYYVYDGFG	1	0.00175101	0.0723255
NIFGPYF_LVATINYGTSTY_AYRRSLLCM	1	0.00175101	0.0723272
NIFGPYV_FVAAIDVGSTTN_AWLVWQHGHN	1	0.00175101	0.072329
NIFGQFR_LVASIAYGGITY_AYSPS	1	0.00175101	0.0723307
NIFGQGD_FVAGIDAGAITY_AYEGSGYYLA	1	0.00175101	0.0723325
NIFGPWY_FVAAIGYGTITN_VHGAYLVVYT	1	0.00175101	0.0723342
NIFGPWV_LVAGIDMVVLP_VTNYYEYGYDYDHT	1	0.00175101	0.072336
NIFGPSL_LVASIGYGGITY_VDYYAGYP*PVRTS	1	0.00175101	0.0723377
NIFGPSN_FVASIDTGGITY_VRLEDQKVWYHDLS	1	0.00175101	0.0723395
NIFGPSP_FVAAINPGSSTY_DC*LRFLPGSS	1	0.00175101	0.0723412
NIFGPSR_LVASINYGSIP_ARGYLTYYSSGSPLR	1	0.00175101	0.072343
NIFGPST_LVAGITVGTTTY_VYQYYPQYY	1	0.00175101	0.0723447
NIFGPST_LVATITSGSTTY_VVVATYPDDGEYLV	1	0.00175101	0.0723465
NIFGPSV_FFATITTGTTTY_VYSISPYLPSYYLA	1	0.00175101	0.0723482
NIFGPSK_FVAGIASGGITY_ADLGQASYRTGGYS	1	0.00175101	0.07235
NIFGPSV_LVATINEGATTN_AAYDDTYGYT	1	0.00175101	0.0723517
NIFGPSY_FVATIAFGGITN_AYVISGDYFSVRM	1	0.00175101	0.0723535
NIFGPSY_FVATIAPGSSTY_VQPALEVFA	1	0.00175101	0.0723552
NIFGPSY_LFAGISWGSSTN_VTYVYIADYGGLY	1	0.00175101	0.072357
NIFGPSY_LVAAIDVGANTN_AWWDDVTAHD	1	0.00175101	0.0723587
NIFGPSY_LVAAIDVGANTN_AWWDDVTAHV	1	0.00175101	0.0723605
NIFGPSY_LVAGIDWGGNTN_VYGEVYSGLT	1	0.00175101	0.0723622
NIFGPSY_LVASIASGTITN_AVKYGSYVFP	1	0.00175101	0.072364
NIFGPSY_FVAGIGPGSNTN_VTLLDWDTYE	1	0.00175101	0.0723657
NIFGPSI_LVASIDTGGTTN_VSYNDWLYHP	1	0.00175101	0.0723675
NIFGPSG_FVAGIAYGATTY_VYYDWFGYRNYVHY	1	0.00175101	0.0723692
NIFGQGE_FVAGITLGGTTN_VIVTHTRPFY	1	0.00175101	0.072371
NIFGQFS_FVAAINYGANTY_VEQTPEYYHA	1	0.00175101	0.0723727
NIFGQAIY_LVAAIGYGTNTY_AAWNYDVYDASPLF	1	0.00175101	0.0723745
NIFGQDS_FVAAIDFGATTN_APVYYDTNHY	1	0.00175101	0.0723762
NIFGQGD_FVATIAGGASTN_ADAIGPYYPLTVLR	1	0.00175101	0.072378
NIFGQGD_FVATIGDGSNTN_APYSAVNIPPWQFV	1	0.00175101	0.0723797
NIFGQFE_LVAAIAGGGTTN_VYHYTYYYYG	1	0.00175101	0.0723815
NIFGQDV_LVAGIDDGASTN_APATFSGLEHY	1	0.00175101	0.0723832
NIFGQDT_LVAGINTGTSTN_AYGWGPGYLDQAFQ	1	0.00175101	0.072385
NIFGQDT_LVAAINTGATTY_VSQRSHYIPTLYHI	1	0.00175101	0.0723867
NIFGQAS_LVAAISPGTTTY_AKTSYTVYSLTM	1	0.00175101	0.0723885
NIFGQAY_FVAGIATGSTTN_VDGQKYSLYR	1	0.00175101	0.0723903
NIFGQDA_LVAAIGWGGITN_VVPGLPQGNQDVFS	1	0.00175101	0.072392
NIFGQDD_FVASITYGTNPY_ASSLNVSVTLVVF	1	0.00175101	0.0723938
NIFGQDD_FVATIGRGGSTN_VQYVEPGGLR	1	0.00175101	0.0723955
NIFGQDF_FVASIDGGTITN_VRDSPARNYY	1	0.00175101	0.0723973
NIFGQDF_FVASINQGGITY_AWFPRDRSVYVLHV	1	0.00175101	0.072399
NIFGQDG_FVAGIAYGSITY_GFRYGYSFPG*HPR	1	0.00175101	0.0724008
NIFGQDG_LVATIDDGATTY_AQYVITYSFT	1	0.00175101	0.0724025
NIFGQDI_LVASINDGGSTN_VIRTPCTTLLNRI	1	0.00175101	0.0724043
NIFGQDI_LVASINDGGSTN_VTRTTCTTLLNRI	1	0.00175101	0.072406
NIFGQDL_FVATITPGTTTY_VDDDDQSIHY	1	0.00175101	0.0724078
NIFGQDQ_FVATITSGATTY_ARSYQSSDHW	1	0.00175101	0.0724095
NIFGQDQ_LVASIGYGSTTN_VQRYRSKNLGRVFG	1	0.00175101	0.0724113
NIFGQDR_FVATIGAGGTTN_VEAYGWTTFY	1	0.00175101	0.072413
NIFGQDS_FVALLLVVLLP_AWTPFYTYHT	1	0.00175101	0.0724148
NIFHIGY_FVATISAGTSTN_VTRQHW	1	0.00175101	0.0724165
NIFHIKD_LVATISTGTNTY_VDYKYVRDYD	1	0.00175101	0.0724183
NIFHILA_FVAGIGGGGSTY_AYDREGHSGWWLFP	1	0.00175101	0.07242
NISVLDD_LVAAIDIGTSTN_VPHYGYARNYSDAYYI	1	0.00175101	0.0724218
NISVLDH_FVASITR*YYL_VYDPQGTYALRLHS	1	0.00175101	0.0724235
NISVLDK_FVATINEGGITY_AQTEYSVTI	1	0.00175101	0.0724253
NISVLDN_FVATITVGGSTN_VLFTDDDYHA	1	0.00175101	0.072427
NISVLG_FVASIGVGSSTN_ADDVAWLIGYQPYH	1	0.00175101	0.0724288
NISVKVI_FVAGINSVVIP_VYDDTTPPFS	1	0.00175101	0.0724305
NISVLLG_FVATITSGSNTN_VVPGQYYQHG	1	0.00175101	0.0724323
NISVLLY_LVAAINAGASTN_VYSGPEIYFV	1	0.00175101	0.072434
NISVLRA_FVAAIDYGGNTY_AHIYDYASLNGAGSLLQ	1	0.00175101	0.0724358
NISVLDD_FVAGIATGASTN_ANNRGYLDDDDDHY	1	0.00175101	0.0724375
NISVLRD_FVAAINSVLLP_AVQLDWYGTTPYHS	1	0.00175101	0.0724393
NISVLRF_FVASINDGSSTY_ASTRTVKLTVCPL	1	0.00175101	0.072441
NISVLRG_LVASINDGASTY_VEDYGYDRLG	1	0.00175101	0.0724428
NISVLRY_FVAIIDDGANTY_VVDLPDGDQGDTYS	1	0.00175101	0.0724445
NISVLRY_FVATIDDGANTY_VVDLPDGDQGDTYS	1	0.00175101	0.0724463
NISVLRA_FVAAIADGAITN_VKSYYYLSGRNLHY	1	0.00175101	0.072448
NISVLSE_FVAAIASVVIP_ALWRYYLTYL	1	0.00175101	0.0724498
NISVLSF_LVAGINRGGTTN_AQDYVYSLLFRLI	1	0.00175101	0.0724515
NISVLST_LVATINDGSSTN_AVPVYDFYFP	1	0.00175101	0.0724533
NISVLSV_LVAGIGNGAITY_AGLIDKWYGYSAYV	1	0.00175101	0.072455
NISVLRF_FVAGITYGTSTN_AGVHLSGYYY	1	0.00175101	0.0724568
NISVLC_FVASITYGTITN_VQGYRIREYVDNYP	1	0.00175101	0.0724585
NISVLAV_FVAAIEVVIP_VTGPVDTRLRHVHH	1	0.00175101	0.0724603
NISVLAG_FVASIGQGGITN_ADYIHP	1	0.00175101	0.072462
NISVLFY_FVAAINEGTTTY_VQGYIYAHI	1	0.00175101	0.0724638
NISVLGG_FVATIGWGANTN_VLRSLRSSTTTLI	1	0.00175101	0.0724655
NISVLGG_LVASIGPGANTY_VAVNRVPRHG	1	0.00175101	0.0724673
NISVLGR_LVASIAYGGSTY_ASVDTGYLYP	1	0.00175101	0.072469
NISVLGT_FVAGIDGGATTN_APVRDGRTFYAYFY	1	0.00175101	0.0724708
NISVLGV_FVASIDYGANTN_VTNDDSVQFLGRFY	1	0.00175101	0.0724725
NISVLGY_FVASINYGGTTY_AYYSYYGTHG	1	0.00175101	0.0724743
NISVLGY_FVATINAGSNTN_VYTRISYYPYVPLS	1	0.00175101	0.0724761
NISVLGD_FVAAINWGSTTN_AYDSGKLPYNSYIQGLL	1	0.00175101	0.0724778
NISVLDY_FVAGIASGTNTN_VFGGQNVDYQYGFY	1	0.00175101	0.0724796
NISVLDR_LVASIADGSNTY_AWDYDGYSFIGVFS	1	0.00175101	0.0724813
NISVLDR_FVASISYGGITN_AYVQQGNYHS	1	0.00175101	0.0724831
NISVKYA_FVAGITTGGITN_APYTSTGQYGWGFS	1	0.00175101	0.0724848
NISVKYS_LVAAIDYGANTN_ADTWHAWDPYIDAYS	1	0.00175101	0.0724866
NISVKYY_FVAAITSGTNTN_VVTVSRAGSTARHY	1	0.00175101	0.0724883
NISVKYY_LVAGINSGGITN_AYTYHPYFYE	1	0.00175101	0.0724901
NISVLAA_LVATIAAGATTN_ALYGQVYAYD	1	0.00175101	0.0724918
NISVLAD_FVAAILTVLIP_VGDTYRPDDSYYYH	1	0.00175101	0.0724936
NISVLAD_LVAGISYGTTTY_AQTYLGDYNYYGHG	1	0.00175101	0.0724953
NISVLAD_LVASINDGSNTY_VATHGYVVSYVGHR	1	0.00175101	0.0724971
NISVLAD_LVATIDSGASTY_RALEAPSI	1	0.00175101	0.0724988
NISVLSY_LVAGIAIGSNTY_VDGRTYETTVDRLV	1	0.00175101	0.0725006
NISVLSY_LVASISPGSTTN_AVDLTRTTTSTTI	1	0.00175101	0.0725023
NISVLSY_LVASISPGSTTN_AVDLTRTTTTTTI	1	0.00175101	0.0725041
NISVLTS_LVAAITPGGITN_AELVFYPYVYSVFT	1	0.00175101	0.0725058
NISVINA_FVPLLLKVLLP_VARDIGYGGSTFHL	1	0.00175101	0.0725076
NISVINV_LVASITAGGSTS_ADLDESSQHG	1	0.00175101	0.0725093
NISVINW_FVAGINVGATTN_VYDGYTIVL	1	0.00175101	0.0725111
NISVIPT_FVAAIDTGSITY_ALWYSPNVPGLS*	1	0.00175101	0.0725128
NISVIRA_FVAGIDYGTSTN_DYYSS	1	0.00175101	0.0725146
NISVIRS_LVASIGGGANTN_ALYDIDTSHD	1	0.00175101	0.0725163
NISVIRY_FVATIADGSTTN_AYVSPPDSTWVLF	1	0.00175101	0.0725181
NISVIL_FVACIDNGSNTN_VDGDARTAPIQSFD	1	0.00175101	0.0725198
NISVISA_FVAGITVGANTY_VYSVLNDERVYWHT	1	0.00175101	0.0725216
NISVISD_FVAAIGLGTTTY_ANLVTRESFT	1	0.00175101	0.0725233
NISVISH_LVAGINIGTITT_AGK	1	0.00175101	0.0725251
NISVISN_FVAAITPGSITN_AYSDRTIVYS	1	0.00175101	0.0725268
NISVISR_LVATISLGGSTY_VPETYFDPAEYYLY	1	0.00175101	0.0725286
NISVISW_FVAGISSGASTY_ADGGKDENHG	1	0.00175101	0.0725303
NISVISY_FVAGIGIGATTY_AGNLYLGTLS	1	0.00175101	0.0725321
NISVISY_LVAGIDYGANTN_AGVGWATVYDVEFY	1	0.00175101	0.0725338
NISVISD_FVAAIGAGGITY_VRTKDAPDNSSHLY	1	0.00175101	0.0725356
