## Supplementary material for "High-throughput development and characterization of new functional nanobodies for gene regulation and epigenetic control in human cells": Table S1. CDR sequences and counts for each round of anti-DNMT3A nanobody enrichment. (part 17 of 41)

### Sheet: Round 1 Enriched Library (continued)
CDR Sequences (Protein)	Count	Frequency per 1000 Valid Fragments	Total Frequency per 1000
NISVILY_LVATIAIGGTTN_VQSDWYPTNDRYLT	1	0.00175101	0.0725373
NISVILY_FVASIAHGSNTN_VALPNDYAFR	1	0.00175101	0.0725391
NISVILH_FVASINYGGITY_VLGGGSYHEYGEFD	1	0.00175101	0.0725408
NISVHYV_FVASIADGTNTY_VRVTDQRSYY	1	0.00175101	0.0725426
NISVKTY_FVAGIAYGGITN_VSYSPGLYWYS	1	0.00175101	0.0725443
NISVLDY_FVASISYGSTTN_AVLNAQRGDTPYS	1	0.00175101	0.0725461
NISVKT_LVASIDSGTTTY_ASDVDPDYLP	1	0.00175101	0.0725478
NISVLLG_LVAAIGLGGSTN_AREIVAYDTSTTWVTHG	1	0.00175101	0.0725496
NISVLSE_LVATINDGTNTY_ADDQDISGFG	1	0.00175101	0.0725513
NISVLQY_FVATINYGANTN_VALVALSYYE	1	0.00175101	0.0725531
NISVLQG_LVASIGDGAITN_AYQAVSPYQETFHY	1	0.00175101	0.0725548
NISVLQD_FVAGISDGAITY_AYGAVYIHYTIYLD	1	0.00175101	0.0725566
NISVLLY_LVAGISSGSSTY_ARYSDYGSRDGYLK	1	0.00175101	0.0725583
NISVLLY_LVAGISSGSSTY_ARYSYYGSRDGYLK	1	0.00175101	0.0725601
NISVLLY_LVAGISWGATTY_VWYYLVSYTSYFHL	1	0.00175101	0.0725619
NISVLLY_LVATIGRGTTTY_VVAAETFDHY	1	0.00175101	0.0725636
NISVLL_FVAAISPGTTTY_VDPTVGYRGTGSI	1	0.00175101	0.0725654
NISVLL_LVAAIAEGANTY_APPYWRYVGLKVLA	1	0.00175101	0.0725671
NISVLL_LVASINDGGTTI_AIVGVSYQTFG	1	0.00175101	0.0725689
NISVLNY_FVAAISVGATTY_VVASASTFM	1	0.00175101	0.0725706
NISVLPD_FVAGITRGATTY_AGPSYIWHEYYVHF	1	0.00175101	0.0725724
NISVLPF_FVAAIGSGATPY_VYAGYSSLTTTNL	1	0.00175101	0.0725741
NISVLPF_FVAAIGSGATTF_VYAGYSSLTTTNL	1	0.00175101	0.0725759
NISVLPF_FVAAIGSGATTY_VYAGYSSLTTTNL	1	0.00175101	0.0725776
NISVLPF_FVASIGDGGSAY_VDYATGWQDDLDYG	1	0.00175101	0.0725794
NISVLPF_FVASIGDGGSTY_VDYATGWQDDLDYG	1	0.00175101	0.0725811
NISVLPG_LVATITYGGITN_APTSYWI	1	0.00175101	0.0725829
NISVLPP_FVASIVTVVIP_VIDVVREALR	1	0.00175101	0.0725846
NISVLPR_FVAGIDYGGTTN_VYT*LPSGPGCSAS	1	0.00175101	0.0725864
NISVLTT_LVAGINDGSTTY_VVGSDGYYT	1	0.00175101	0.0725881
NISVHYY_FAPVLIRVLVP_VYLLSDPDFI	1	0.00175101	0.0725899
NISVLFR_FVAGINGGANTY_VTGVLPSYSGTKL	1	0.00175101	0.0725916
NISVLEY_LVASIDQGTITY_AALVRNQAYS	1	0.00175101	0.0725934
NIFGYAY_FVASIGFGSNTN_AFTYANDDDIGDHY	1	0.00175101	0.0725951
NIFGYAY_FVAAITSGGTTN_AQYNLWYGDHIYFF	1	0.00175101	0.0725969
NIFGYAY_FVAAISAGASTN_AADPYGPLLD	1	0.00175101	0.0725986
NIFGYAQ_LVAAIDYGATTN_AQGNERVSFTLLF	1	0.00175101	0.0726004
NIFGYAR_FFPVLLGGVVP_ATSGTGYDFE	1	0.00175101	0.0726021
NIFGYAR_FVPVLLGVVVP_ATSGTGYDFE	1	0.00175101	0.0726039
NIFGYAS_FVAAISTGGNTY_VQGDASVQADNLLR	1	0.00175101	0.0726056
NIFGYAT_FVAGISGGSSTN_AYSYLRDSHY	1	0.00175101	0.0726074
NIFGYAT_FVATISAGTNTY_VGYSQPYEHR	1	0.00175101	0.0726091
NIFGYDA_FVAGITWGANTN_VRISYTLY	1	0.00175101	0.0726109
NIFGYAT_LVAGIDTGSTTY_VNNYLGLDAYVNFN	1	0.00175101	0.0726126
NIFGYAT_LVAGISDGANTN_VAYAGDSYYG	1	0.00175101	0.0726144
NIFGYAV_FVAGISQGSTTY_VFATAVVITSVTHT	1	0.00175101	0.0726161
NIFGYAV_FVAGISTN_AESNVSVVI	1	0.00175101	0.0726179
NIFGYAV_FVASITRGSTTN_VPDRYAYSWTPGYQ	1	0.00175101	0.0726196
NIFGYAV_FVATIGDGILP_VRDRSPFGLT	1	0.00175101	0.0726214
NIFGYAV_FVATISDGGTTY_VYGSYGTYHG	1	0.00175101	0.0726231
NIFGYAV_FVATITPGGTTN_VGPYPYTTYD	1	0.00175101	0.0726249
NIFGYAW_LVATIDEGAITY_VFWVYPYALG	1	0.00175101	0.0726266
NIFGYAY_FVAAINSGGTTN_AQYNLWYGDHIYFF	1	0.00175101	0.0726284
NIFGYAT_LVAGINDGSNTN_VPFYRSNEHR	1	0.00175101	0.0726301
NIFGYDD_LVASISDGGTTN_AVPNSLLRYT	1	0.00175101	0.0726319
NIFGYDD_LVAAIGLGASTN_VVDTSSHDFL	1	0.00175101	0.0726336
NIFGYDD_LVAAIGDGGITT_VTGLLVVLM	1	0.00175101	0.0726354
NIFGYGG_FVATINQGGNTY_VEWQEAGDLA	1	0.00175101	0.0726371
NIFGYGG_LVASINQGTSTN_VYD	1	0.00175101	0.0726389
NIFGYGG_LVASITYGSTTY_VLYRVYYPYV	1	0.00175101	0.0726406
NIFGYGH_LVAILLLVLLP_ALVGRWDRPITSHY	1	0.00175101	0.0726424
NIFGYGD_FVAGIDVVYQ_AYKDWIVFQHAGYP	1	0.00175101	0.0726441
NIFGYDY_FVASISGGGTTN_VTYTIRDVHD	1	0.00175101	0.0726459
NIFGYDY_FVASISDGASTN_AVNSGYPYVGPLFE	1	0.00175101	0.0726476
NIFGYDY_FVASINHGAITN_AYVDAENYYGGLLP	1	0.00175101	0.0726494
NIFGYAY_LVASIAVGATTY_AHETSYVRSSASHF	1	0.00175101	0.0726512
NIFGYAY_LVASIGSGGITY_VELPQDLPFK	1	0.00175101	0.0726529
NIFGYAY_LVASISDGTSTN_ARVVLSYDHG	1	0.00175101	0.0726547
NIFGYAY_LVATIGRGSITN_AHTYDYKAALSGHY	1	0.00175101	0.0726564
NIFGYAY_LVATIGTGSITN_AEVFVGRYHH	1	0.00175101	0.0726582
NIFGYAY_LVAVLVRVVLP_VYFQDRYFDYQTHS	1	0.00175101	0.0726599
NIFGYA_LVAGITVGANTY_VLWTHTRDLT	1	0.00175101	0.0726617
NIFGYAY_LVASIAVGATTY_AHETSYVRISASHF	1	0.00175101	0.0726634
NIFGYDA_FVAAIGDGSTTY_VSF*R*R*RRLHSF	1	0.00175101	0.0726652
NIFGYDA_LVAAIAHGTNTN_VLNKSGDSFS	1	0.00175101	0.0726669
NIFGYDA_LVATIDYGTTTY_VWRRPDYGYVVNFH	1	0.00175101	0.0726687
NIFGYDD_FIAGINYGASTN_AVEAWDLQYALLHT	1	0.00175101	0.0726704
NIFGYDD_FVATIDLGANTN_ANDYWDEVHH	1	0.00175101	0.0726722
NIFGYDE_LVASISYGSSTN_VSPWYVSTHSD	1	0.00175101	0.0726739
NIFGYDF_FVAAISFGSSTN_APEYFSPYFG	1	0.00175101	0.0726757
NIFGYDF_FVAGINLGGTTY_ARFANYQYHP	1	0.00175101	0.0726774
NIFGYDG_FVAAIAYGANTY_VRDQSSADHL	1	0.00175101	0.0726792
NIFGYDG_LVASIGVGSTTN_AWVIQNYGGWYQHA	1	0.00175101	0.0726809
NIFGYDI_FVAGIDYGGNTN_AYSTDDAHF	1	0.00175101	0.0726827
NIFGYDI_FVAGITNGTSTY_ANLGSSKANYDLHW	1	0.00175101	0.0726844
NIFGYDI_LVAAITWGGITY_VFR*RYRCFWSDLY	1	0.00175101	0.0726862
NIFGYDI_LVASINFGASTN_AYTSVDEDHT	1	0.00175101	0.0726879
NIFGYDL_FVASIGAGANTY_AAVPPEHLTFT	1	0.00175101	0.0726897
NIFGYDL_LVAAIAAGSSTY_AYIYRSSYVIYSYF	1	0.00175101	0.0726914
NIFGYDN_LVATIGHGTTTY_VPDLQCGQHA	1	0.00175101	0.0726932
NIFGYDN_LVATITRGTITN_VDSERAHLYN	1	0.00175101	0.0726949
NIFGYDP_FVASITAGGNTN_AKARTSSRLY	1	0.00175101	0.0726967
NIFGYDP_FVATISPGSTTN_AHTIDGNVLG	1	0.00175101	0.0726984
NIFGYDQ_LVATINAGSSTY_VADLGAIPFT	1	0.00175101	0.0727002
NIFGYDQ_LVATISRGSNTY_AVALRNTSM	1	0.00175101	0.0727019
NIFGYDR_FVAAISDGSITY_VYGRIPYGYY	1	0.00175101	0.0727037
NISARVD_FVASIDKGSTTY_VRASVLEEFP	1	0.00175101	0.0727054
NISARVD_FVASIGIGTTTY_ATSSWTSNWLY	1	0.00175101	0.0727072
NISARVG_FVATIGYGTTTN_VYVPLSSHY	1	0.00175101	0.0727089
NISVLDY_LVAAIDWGAITN_VRDSSPYPHG	1	0.00175101	0.0727107
NISVLEA_LVAGIASGSTTN_AVYPYYTKHL	1	0.00175101	0.0727124
NISVLET_FVASIVMVLLP_VGTYYGRAATYYHY	1	0.00175101	0.0727142
NISVLEY_FVAGIDVGP_VHYSYSADLS	1	0.00175101	0.0727159
NIFGYDG_FVATITRGGTTN_VT*RGWSAYI	1	0.00175101	0.0727177
NISVLFN_LVATINYGGTTN_GSGLVRLRSGPAAW	1	0.00175101	0.0727194
NIFGYDG_FVATIAGGGSTN_VDWWSRYPHK	1	0.00175101	0.0727212
NIFGYDG_FVASINGGSNTY_VYFRHTRRDGYDYE	1	0.00175101	0.0727229
NIFGYDR_LVASIGGGASTN_VYGGKRAWSLFSM	1	0.00175101	0.0727247
NIFGYDS_FVATINTGSNTY_VAYRLDVYHD	1	0.00175101	0.0727264
NIFGYDS_LVAAISVGGITN_VYEYTVSTYPLL	1	0.00175101	0.0727282
NIFGYDS_LVAGITSGANTN_VVHDTIPTHR	1	0.00175101	0.0727299
NIFGYDS_LVASIARGSSTY_VTYWSYLFKGSYLD	1	0.00175101	0.0727317
NIFGYDS_LVASIATGTTTY_VWYWVPAGDHW	1	0.00175101	0.0727334
NIFGYDT_FVAGINSGAITY_ANWLHSWGFL	1	0.00175101	0.0727352
NIFGYDT_FVASINGGTSTY_AYGDEDQAGYYYHY	1	0.00175101	0.072737
NIFGYDT_LVASITEGTTTY_YTAYD	1	0.00175101	0.0727387
NIFGYDV_LVASIGDGGTTN_VAYVSSSDGDGPHV	1	0.00175101	0.0727405
NIFGYDV_LVASITDGGSTN_VRRGNDRHD	1	0.00175101	0.0727422
NIFGYDV_LVATIALGSITY_AWGSVYVNYY	1	0.00175101	0.072744
NIFGYDW_LVASINYGTNTY_ATPTSFTLFI	1	0.00175101	0.0727457
NIFGYDY_FVAAIDGGGTTN_AGYGYGSAYG	1	0.00175101	0.0727475
NIFGYDY_FVAGIGRGTTN_VTWYDATYHL	1	0.00175101	0.0727492
NIFGYDY_FVAGITNGGTTN_VDYGRTAPQGDRLV	1	0.00175101	0.072751
NIFGYDY_FVASIDPGTNTN_APGPSLCCI	1	0.00175101	0.0727527
NIFGYDR_LVAGIAGGTSTN_AGYARFVLPASSHT	1	0.00175101	0.0727545
NIFGYGT_FVAGITGGTITN_ASYDTGPFWYYSYY	1	0.00175101	0.0727562
NIFGYDR_FVAGIDGGGSTY_AREDYYGLSWPYHA	1	0.00175101	0.072758
NIFGYDRD_FVAGIGTGASTY_VLRGDSPYPDYLY	1	0.00175101	0.0727597
NIFGYDG_FVATIAGGGSTH_VDWWSRYPHK	1	0.00175101	0.0727615
NISVIAD_LVASIDGGSSTN_AKRHSPYSL	1	0.00175101	0.0727632
NISVIAG_FVASINYGATTN_VVRVWTGGLR	1	0.00175101	0.072765
NISVIAS_FVAAIGYGANTY_VYYYFYDLYTEGLA	1	0.00175101	0.0727667
NISVPKV_LVAAIGLGANNQ_ASRFGLLYYY	1	0.00175101	0.0727685
NISVPLD_FVASIAEGATTN_VVETTGFRFAKYYS	1	0.00175101	0.0727702
NISVPLD_FVATIGPGASTN_AYAVYYYYLK	1	0.00175101	0.072772
NISVPLS_LVAGIGYGSTTN_ASGSYDVYPYSVHW	1	0.00175101	0.0727737
NISVPLT_LVATISDGTNTN_ADPGSGSRVLLSL	1	0.00175101	0.0727755
NISVPLV_FVAGIDSGATTN_VTAYWTSTLG	1	0.00175101	0.0727772
NISVPLY_FVAAIGYGASTN_AYASGYVVFISLM	1	0.00175101	0.072779
NISVPL_LVASITDGTITN_VDYNSPGAPYQSYS	1	0.00175101	0.0727807
NISVPNP_FVAGINKGASTN_VIFVYGGGYD	1	0.00175101	0.0727825
NISVPKA_FVAAIAYGGITY_VGSYYRDYFQ	1	0.00175101	0.0727842
NISVPNW_FVAAIAYGTSTY_VDYEASSRVGVTF	1	0.00175101	0.072786
NISVLTY_FVAAIDYGTSTY_VPGGETPPLG	1	0.00175101	0.0727877
NISVNYW_LVPVLLLVVVP_VYGTRQGSISDTLFPHG	1	0.00175101	0.0727895
NISVNYN_FVAGIDGGSNTN_VWRYYITDGRTRHT	1	0.00175101	0.0727912
NISVLYT_LVASINSGANTY_AHVHDGASGDVQFR	1	0.00175101	0.072793
NISVLYV_FVAAINEGATTN_AYQLSDRWDYYGHT	1	0.00175101	0.0727947
NISVLYY_FVASIADGSITN_ARWGRYDVYG	1	0.00175101	0.0727965
NISVLYY_LVAAIGYGATSN_VESDGDPGESYAHY	1	0.00175101	0.0727982
NISVLYY_LVAAINEGSSTN_VYQYGDWAYG	1	0.00175101	0.0728
NISVLYY_LVAAINYGTTTN_VGSFYGTDGGSPLD	1	0.00175101	0.0728017
NISVPHA_LVAALVTVLVP_AGRRNYSVYYTTFS	1	0.00175101	0.0728035
NISVPIY_LVASIAPGTSTY_VKPRYAGSHN	1	0.00175101	0.0728052
NISVPIV_FVATIDYGGITY_VIDRVYDDTYQPHL	1	0.00175101	0.072807
NISVPIG_FVATINSVVLP_VQFADSGEHD	1	0.00175101	0.0728087
NISVPPS_FVAGISVGATTN_VSGGDVRGYI	1	0.00175101	0.0728105
NISVPPW_FVAAIARVVVP_VGIVLRTPHL	1	0.00175101	0.0728122
NISVPPY_FVAAISSGSSTN_VLDSDRHTYA	1	0.00175101	0.072814
NISVPPY_FVAGIAGGGNTN_VLDWGAPYY	1	0.00175101	0.0728157
NISVPPY_FVATIGVGTNTN_VDDRHYTRFG	1	0.00175101	0.0728175
NISVPPG_FVAGIDGGTTTN_ARHITGTAYS	1	0.00175101	0.0728192
NISVPQR_LVAGIDIGAITY_AVYWYWTTIGATFY	1	0.00175101	0.072821
NISVPQY_LVASITWGTNTN_AWEYILHYDFSTLY	1	0.00175101	0.0728228
NISVPRA_LVATIAYGGTTY_VYGYLVTDFA	1	0.00175101	0.0728245
NISVPRD_FVAAIGIGATTN_AYRRSQAYYL	1	0.00175101	0.0728263
NISVPRK_FVAAIGSGASTY_VRRSLGPYFA	1	0.00175101	0.072828
NISVPRT_FVAGISQGTTTN_ASDGHSPDDVLSYY	1	0.00175101	0.0728298
NISVPRV_FVASIGYGATTN_AYVHDYDQPLGDRHY	1	0.00175101	0.0728315
NISVPRV_LVAGIGSVVLP_VYSGTVTNM	1	0.00175101	0.0728333
NISVPQS_LVAGINRGASTN_VWYDTVPDWPFAFY	1	0.00175101	0.072835
NISVPPE_LVASITVGSITN_AYSRGIVKYG	1	0.00175101	0.0728368
NISVPPD_FVASIARGSITN_VDESYSDDYYPGEHR	1	0.00175101	0.0728385
NISVPPA_FVASIDSGTSTN_AYWDYIVSTIGSYR	1	0.00175101	0.0728403
NISVPHT_LVASIDGGTTY_ADHFTYQELS	1	0.00175101	0.072842
NISVPHY_FVAGITDGSNTY_ADGNADQYYD	1	0.00175101	0.0728438
NISVPIA_FVASISTGGITN_ASSSLTTTRTRVL	1	0.00175101	0.0728455
NISVLYY_LVAGINRGTITY_VGYSSAIYFS	1	0.00175101	0.0728473
NISVLYS_LVAGIGDGTSTN_VTYQHHAAYR	1	0.00175101	0.072849
NISVL_LVAGIANGASTN_VDGRQEGDFG	1	0.00175101	0.0728508
NISVNAD_LVATIDEGSNTY_VLYADPGSVWSPHF	1	0.00175101	0.0728525
NISVLYI_LVASIDPGTNTN_VRVDVHDSAPVDHG	1	0.00175101	0.0728543
NISVLYK_FFASIGSGSSTP_VYAEGRTTI	1	0.00175101	0.072856
NISVNFK_LVATIDTGSNTN_VGGSQRTGLD	1	0.00175101	0.0728578
NISVNYS_LVAGIASGGTTY_VYPIYIYFQFRYLS	1	0.00175101	0.0728595
NISVNGE_FVASINNGTTTN_ADGTTYPYFW	1	0.00175101	0.0728613
NISVNGR_FVAGIDIGSSTY_AGDDIGERHT	1	0.00175101	0.072863
NISVNSY_LVAGISGGSSTY_VIARLTTYLVDYYS	1	0.00175101	0.0728648
NISVNS_LVASIAVGGSTN_VTNALSDRYSYDRTYLL	1	0.00175101	0.0728665
NISVNTE_LVAILIRVVLP_VYRYGDTNPSYYLR	1	0.00175101	0.0728683
NISVNTT_LVATIATGGNTN_AFRPPDVGM	1	0.00175101	0.07287
NISVNTY_LVAAIGYGATTY_VIQRTYYYDPVHQ	1	0.00175101	0.0728718
NISVNVA_FVATIATGTTTY_VGGEVGASHR	1	0.00175101	0.0728735
NISVNVD_FVAGIGDG_AFDYAHLYHD	1	0.00175101	0.0728753
NISVNRS_FVASIGQGGTTN_VYSAGRYLHY	1	0.00175101	0.072877
NISVNVV_LVATIIYGATTY_VVVYASTQLD	1	0.00175101	0.0728788
NISVNVY_LVAGINTN_VSSLTSVSI	1	0.00175101	0.0728805
NISVNWA_IVAGINFGSTTN_VVSVTRNVKSWTI	1	0.00175101	0.0728823
NISVNWA_LVAGINFGSTTN_VVSVTRNVKSWTI	1	0.00175101	0.072884
NISVNWY_FVAAISYGSSTN_VGDDAYTVSYNDLF	1	0.00175101	0.0728858
NISVNYD_LVASIDYGGNTN_APLTATWYLE	1	0.00175101	0.0728875
NISVNYD_LVASIDYGGNTN_VDDRVLSDGRSDWLLHR	1	0.00175101	0.0728893
NISVLYG_LVAGITYGSITY_ASDSTTFWLR	1	0.00175101	0.072891
NISVPPN_LVATITGGGNTN_ADAQYDWSLQ	1	0.00175101	0.0728928
NISVLYG_FVASISGGAITY_VRYYDRGDVLLR	1	0.00175101	0.0728945
NISVLYD_LVAAISHGTSTN_VTKYWVWVLG	1	0.00175101	0.0728963
NISVNDD_FVATITDGTITN_ALWWVIGKLYGVLD	1	0.00175101	0.072898
NISVNDV_FVAGIDPGTTTN_W	1	0.00175101	0.0728998
NISVNDY_LVAAIAPGGNTY_VYGYTLRDSYDAHV	1	0.00175101	0.0729015
NISVNEG_LVASIDAGASTY_VLQDLYVTDRIPHT	1	0.00175101	0.0729033
NISVNE_FVAGIASGGTTN_VYYYLPYYFI	1	0.00175101	0.072905
NISVNFG_LVAGIDGGTITY_VHLYYYTYYVLWHD	1	0.00175101	0.0729068
NISVNAA_LVAAIDTGTNTN_VTLAYPGRHQQVFY	1	0.00175101	0.0729086
NISVLYQ_LVAGINYGGTTY_VTSGTSAPYF	1	0.00175101	0.0729103
NISVLYP_LVATISTGGSTN_ASSAEAHGLL	1	0.00175101	0.0729121
NISVLYN_LVATISFGSTTN_ASDTTAERHF	1	0.00175101	0.0729138
NISVLVL_FVASISSGGNTY_ADGDRGSGHA	1	0.00175101	0.0729156
NISVLVN_FVASIDSGGNTY_VYYPIQTEFQ	1	0.00175101	0.0729173
NISVLVT_LVAGIGYGSNTY_AGPFRYPIHSQYFD	1	0.00175101	0.0729191
NISVLVY_FVAGIGQGAITN_VANNYVSPFL	1	0.00175101	0.0729208
NISVLV_FVAGIADGANTN_AGDYYRYDLR	1	0.00175101	0.0729226
NISVLV_FVAGIALGGNTN_VQFDGFYNDTGYHL	1	0.00175101	0.0729243
NISVLWH_FVASIGRGTSTN_VYRALQDYLP	1	0.00175101	0.0729261
NISVLYA_LVAGINDGANTY_AGWYYRASDDSYFY	1	0.00175101	0.0729278
NISVLYA_LVATIGLGSTTY_VYWKDWKLWWWTFH	1	0.00175101	0.0729296
NISVLYDW_FVAAINFGGTTY_AFYRYDFRVYDLT	1	0.00175101	0.0729313
NISVLYD_FVASIAQGATTY_AFDLATYNVYIHGYDPHH	1	0.00175101	0.0729331
NISVLYD_LVAGIAGGANTN_ARADYYGRTRGSYL	1	0.00175101	0.0729348
NISVPPN_FVAGIDYGGNTY_AGSYYDDDYG	1	0.00175101	0.0729366
NISVPHH_LVAGIDSGTITY_AAYQVDGFYS	1	0.00175101	0.0729383
NISVPG_FVASITTGGSTY_VGSADTVQGGEEHR	1	0.00175101	0.0729401
NISVKK_LVATIAPGATTY_AIFYVDALHW	1	0.00175101	0.0729418
NISVKPL_FVASIGSGVLP_VYKDVESYFQ	1	0.00175101	0.0729436
NISVKRV_FVASIGDGTTTY_ADRLWYSRSDSNLH	1	0.00175101	0.0729453
NISVKRY_LVASIGVGAITY_VFLPEYSVHP	1	0.00175101	0.0729471
NISVKSD_LVAAIDDGTTTY_AGTSPGVPLR	1	0.00175101	0.0729488
NISVKSS_LVASIDRGSSTN_VVSTVRRNI	1	0.00175101	0.0729506
NISVKSY_LVASINDGANTN_APPGRAIVLP	1	0.00175101	0.0729523
NISVKIH_LVAVLVVVVVP_ALGIYAHDHT	1	0.00175101	0.0729541
NISVIY_LVAGISDGGTTN_ARTPSDEFL	1	0.00175101	0.0729558
NISVIYS_LVASINYGGSTY_AYEWTWSRGGGDHY	1	0.00175101	0.0729576
NISVIYS_LVASIGKGTTTY_V	1	0.00175101	0.0729593
NISVITG_FVAAITYGATTY_VFGGRRSSFG	1	0.00175101	0.0729611
NISVITG_FVATITDGSTTN_ALYSGDRAARKGYQ	1	0.00175101	0.0729628
NISVITV_FVAAIDIGAITY_VQLYLDGSLR	1	0.00175101	0.0729646
NISVITY_FVATISSGSTTN_VYRSPSTDFG	1	0.00175101	0.0729663
NISVITY_LVATITFGANTN_VVGPLWYWFD	1	0.00175101	0.0729681
NISVIVD_FVAGITQGTSTN_VVAGSYQEPTIRFS	1	0.00175101	0.0729698
NISVIVK_LVASIAYGTTTY_VRGWLYGYY	1	0.00175101	0.0729716
NISVIVR_FVASIGYGTITY_VYDNLGDSSL	1	0.00175101	0.0729733
NISVIVS_LVAAIGHGSNTN_VYDWLVHP	1	0.00175101	0.0729751
NISVIVS_LVATIGSGGNTY_AWSYDWYQHD	1	0.00175101	0.0729768
NISVKIA_FPLLMTVLIP_AYYSFRMFL	1	0.00175101	0.0729786
NISVIVV_FVAGIAIGGNTN_VTPQHNTYAINPFD	1	0.00175101	0.0729803
NISVKDA_LVASITDGSSTN_VLQVWLLGLY	1	0.00175101	0.0729821
NISVKGY_LVAGITSGGSTN_ADDDDGHRAIGSLS	1	0.00175101	0.0729838
NISVIAY_FVAGIAGGANTY_AVFYDDFFEPSEHV	1	0.00175101	0.0729856
NISVIDD_FVATISPGGNTN_ALTSREILTSLTI	1	0.00175101	0.0729873
NISVIDL_LVAGIGGGTITN_ADYDYYHHDSDYLY	1	0.00175101	0.0729891
NISVIDV_LVASISYGGTTN_APLAF	1	0.00175101	0.0729908
NISVIDY_FVAAIASGTTTN_VTTERFGGLP	1	0.00175101	0.0729926
NISVIFT_FVPLLLWVLLP_VGYDYRYPYRIVHR	1	0.00175101	0.0729943
NISVIFY_FVAAIGDGTITY_AYYDYDFLDLLF	1	0.00175101	0.0729961
NISVIGG_FVA*CWCYYL_VPYHVQIYKGQVYT	1	0.00175101	0.0729979
NISVIGY_FVAGIDNGSITY_AARYFFDYVPSHYY	1	0.00175101	0.0729996
NISVIHN_FVAAIAKGGTTN_VGDFDLITIINHLG	1	0.00175101	0.0730014
NISVIIG_FVAGINFGGNTN_APDEPVRVYT	1	0.00175101	0.0730031
NISVIKI_FVAAIDLGSNTN_AYNFLYSGDAQVYF	1	0.00175101	0.0730049
NISVISY_LVAGITRGSSTY_VYAVVANAYV	1	0.00175101	0.0730066
NISVKTY_FVAGIGVGGITY_VSRASYDDGDGNYR	1	0.00175101	0.0730084
NISVIS_FVAAIGVGATTN_ADDGYYAGDDHYHP	1	0.00175101	0.0730101
NISVITD_LVAAITYGSSTN_VWENPGFYNYSAFG	1	0.00175101	0.0730119
NISVKDY_LVAGITYGTSTN_ALTATTTLL	1	0.00175101	0.0730136
NISVKGD_LVAGIATGTTTY_VIYTESATLG	1	0.00175101	0.0730154
NISVKGG_FVAAIAIGTTTN_AASLSQDLYHSPLT	1	0.00175101	0.0730171
NISVKGG_FVAAIDDGGTTN_ADGYYLGGTEVGLD	1	0.00175101	0.0730189
NISVKGR_FVAAITLGGITY_VRGFDTRTDAYRHV	1	0.00175101	0.0730206
NISVKHN_FVASIGYGITY_VQGYAFQDKWSVI	1	0.00175101	0.0730224
NIFGYGG_FVATIDVGSSTY_AS	1	0.00175101	0.0730241
NISVIVY_LVATINKGGSTY_VYIRDYRHG	1	0.00175101	0.0730259
NISVIYG_FVAGITRGGITN_VSYSYRTYTVDPHY	1	0.00175101	0.0730276
NISVPEG_FVAAIGQGSSTN_ASARVDSYHGPGYQ	1	0.00175101	0.0730294
NISVPDY_FVASIDYGANTY_ADAKVLYVYS	1	0.00175101	0.0730311
NISVNYY_LVASIGKGTTTN_VVPGSRVTLTTTI	1	0.00175101	0.0730329
NISVP*F_FVATIDDGTNTY_AYTVWYDTLY	1	0.00175101	0.0730346
NISVP*R_FVAAIDTGGKYQ_AADYPAGDLS	1	0.00175101	0.0730364
NISVPAA_LVATIDAGANTN_APRDRH*RSY	1	0.00175101	0.0730381
NISVPAG_FVASIDGGGTTN_AGLLIPGLYW	1	0.00175101	0.0730399
NISVPAP_LVAAINSGSSTN_VTFPPGDGYK	1	0.00175101	0.0730416
NISVPAV_FVAGIDDGGTTN_AETGDY	1	0.00175101	0.0730434
NISVPAY_FVAGIAVGTTTN_ARPVPEPPLI	1	0.00175101	0.0730451
NISVPAY_LVAGITAGASTY_VQGVRDKVLP	1	0.00175101	0.0730469
NISVPAY_LVATIDEGSTTY_VVYYGPYGLG	1	0.00175101	0.0730486
NISVPDDY_FVATINAGSTTN_AGDAGRIVSQGDHN	1	0.00175101	0.0730504
NISVPDD_FVASITYGSNTY_AWPDDDYRLD	1	0.00175101	0.0730521
NISVPDD_FVASITYGSNTY_AWPDDDYRLN	1	0.00175101	0.0730539
NISVPDD_LVATINYGTNTN_AYDDDTPQYL	1	0.00175101	0.0730556
NISVPDP_LVATIAYGGTTN_APRDGYGLGVPSYD	1	0.00175101	0.0730574
NISVPDS_FVASINAGTNTY_VPSTPQSGLA	1	0.00175101	0.0730591
NISVPDW_LVASIAIGTNTN_LLRSI	1	0.00175101	0.0730609
NISVPGY_LVASITHGTITN_ASGDNALRFW	1	0.00175101	0.0730626
NISVNYY_LVASIGKGTTTN_VVPGSRVTLTTAI	1	0.00175101	0.0730644
NISVPEL_LVAAIGDGANTN_ATKSVLSLM	1	0.00175101	0.0730661
NISVIYD_FVATIGYGSSTY_VGYEYVYSF	1	0.00175101	0.0730679
NISVPGQ_FVAGINIGTNTN_AQGAFVGIHQ	1	0.00175101	0.0730696
NISVPGY_LVAAIDGGSSTY_VYDVGEDYHT	1	0.00175101	0.0730714
NISVIYH_FVASITFGTTTY_VQSVDGFVHY	1	0.00175101	0.0730731
NISVIYI_FVAGINGGTTTN_VYYQPGAYFR	1	0.00175101	0.0730749
NISVIYP_LVAAIGSGANTN_AVETFESGHY	1	0.00175101	0.0730766
NISVITA_LVAAITTGSTTN_AVKAESYYSSVTYE	1	0.00175101	0.0730784
NISVHYR_FVAGISYGGSTY_ADQWYGFPFY	1	0.00175101	0.0730801
NISVLTV_LVAAIDLGATTY_VYSVLRDYHT	1	0.00175101	0.0730819
NISVLTY_FVAGIDVGAITN_AGFLPQACAYSAYP	1	0.00175101	0.0730837
NISVPEP_FVATITHGGSTY_AHSVRTRTLIAWFR	1	0.00175101	0.0730854
NISVPGA_FVAGITPGTNTY_VRDQYVTTGGDYLD	1	0.00175101	0.0730872
NISVPGA_LVATIGYGGSTN_AVQDVYDWTPYGFR	1	0.00175101	0.0730889
NISVPGD_FVAGIDGGASTY_AAWYIVFLTVLVI	1	0.00175101	0.0730907
NISVPGD_LVAAIGYGGITN_VSLVVLLTI	1	0.00175101	0.0730924
NISVPGG_LLPLLIVVLLP_VWSYSSSHHY	1	0.00175101	0.0730942
NISVPGL_FVAAISAGGITN_AEYTQSYWYY	1	0.00175101	0.0730959
NISVPEN_LVASIGLGGNTY_AHYRYSDALY	1	0.00175101	0.0730977
NISVPGP_LVAAIVTVLIP_VGDSLGGSF	1	0.00175101	0.0730994
NISVPGR_FVAGIDVGGITY_VVTETVPRFS	1	0.00175101	0.0731012
NISVPGV_FVASINNGGNTN_VGAEYVTDLS	1	0.00175101	0.0731029
NISVPGW_FVAGIAYGSITN_ACEGGPRRHQ	1	0.00175101	0.0731047
NISVPGW_FVAGIAYGSITN_ASEGGPRRHQ	1	0.00175101	0.0731064
NISVPGY_FVASITPGTNTY_VVQARPYYVPYPHQ	1	0.00175101	0.0731082
NISVPGY_LVAGINDGTITN_AR	1	0.00175101	0.0731099
NIFGYGG_FVATIDIGTNTN_VGYSVLLLRTSTI	1	0.00175101	0.0731117
NIFGYGG_FVASIGDGGITN_ATYIRTDPAYYVLT	1	0.00175101	0.0731134
NIFGYGG_FVAAISDGSITN_ASLDGGYEKYVGYD	1	0.00175101	0.0731152
NIFGYSY_LVASIARGSSTN_AYDDLLLVLTSTM	1	0.00175101	0.0731169
NIFGYSY_LVASITVGST_AHWGWYYDYDDSYS	1	0.00175101	0.0731187
NIFGYSY_LVATITTGTITY_AYSSLDVYFP	1	0.00175101	0.0731204
NIFGYS_FVAAISPGASTY_ASRYNSSGLGPLC	1	0.00175101	0.0731222
NIFGYS_FVASINGGAITY_AAYGDARQYT	1	0.00175101	0.0731239
NIFGYS_FVASITVGSNTN_VAYSSWTVSVYGYF	1	0.00175101	0.0731257
NIFGYS_LVAAIDYGGTTN_VNVYYDRASEYYLW	1	0.00175101	0.0731274
NIFGYS_LVASINYGGSNTN_VSPGPDN*LR*LLS	1	0.00175101	0.0731292
NIFGYS_LVASITGGTTY_VYYRTTTTF	1	0.00175101	0.0731309
NIFGYSY_LVAGITVGANTN_AVAGLAQLHY	1	0.00175101	0.0731327
NIFGYS_LVATINTGGNTN_APNVNQFTYI	1	0.00175101	0.0731344
NIFGYGT_LVASIDLGGNTN_VSPLPTVPLD	1	0.00175101	0.0731362
NIFGYSY_FVAGISYGTTTN_AITPYGAGAYVTYA	1	0.00175101	0.0731379
NIFGYSY_FVAGIATGANTN_VDYEWQLSLL	1	0.00175101	0.0731397
NIFGYSS_FVAAIDDGANTY_VPSGRTDRHS	1	0.00175101	0.0731414
NIFGYSS_FVAAISNGSITN_AVPDDTAWTTRI	1	0.00175101	0.0731432
NIFGYSS_FVAAISNGSITT_AVPDDTAWTTRI	1	0.00175101	0.0731449
NIFGYSS_FVATISFGTSTN_VQNVPDSAHP	1	0.00175101	0.0731467
NIFGYSS_LVAAIGVGTNTN_AGYDPGGGYF	1	0.00175101	0.0731484
NIFGYSS_LVATITTGTITN_VGYDASNGLQ	1	0.00175101	0.0731502
NIFGYSY_FVAGVLVP_VFWSDGYAYYAYHP	1	0.00175101	0.0731519
NIFGYSY_LVAGINPGANTN_VEPDTNEDFN	1	0.00175101	0.0731537
NIFGYSY_LVAGIDDGSSTN_VSAYQYSNFS	1	0.00175101	0.0731554
NIFGYSY_LVAAITPGTSTN_VLRKVIDRFK	1	0.00175101	0.0731572
NIFGYR_LVASINIGGSTN_AWIYGRVSFY	1	0.00175101	0.0731589
NIFGYSA_FVASINAGASTY_VYSDQYLYFR	1	0.00175101	0.0731607
NIFGYSA_FVASINDGSITN_VVIGKQRYTDIGHY	1	0.00175101	0.0731624
NIFGYSA_LVAGINPGGTTN_VIDQGGPDEGDPFY	1	0.00175101	0.0731642
NIFGYSA_LVAGINPGGTTN_VIGQGGPDEGDPFY	1	0.00175101	0.0731659
NIFGYSA_LVAGINPGGTTY_VIGQGGTDEGDPFY	1	0.00175101	0.0731677
NIFGYSD_FVAAIGLGGTTN_AGLGTLFF	1	0.00175101	0.0731695
NIFGYSD_FVAAITYGTNTN_VASYADTADWVTHW	1	0.00175101	0.0731712
NIFGYSD_FVAGISPGSTTN_VDDYFRPFCR	1	0.00175101	0.073173
NIFGYSD_LVAAIAVGSSTN_ANKSPYASHY	1	0.00175101	0.0731747
NIFGYSD_LVAAIDPGGITY_VRDTYQYIFL	1	0.00175101	0.0731765
NIFGYSD_LVAAIGDGAITN_ADPASRVGYYSWYY	1	0.00175101	0.0731782
NIFGYSD_LVAAISYGANTN_VQQDIDSQHA	1	0.00175101	0.07318
NIFGYSD_LVAGIGYGSITY_VWAGSYDTHD	1	0.00175101	0.0731817
NIFGYSN_FVATINDGANTN_ADVFYVGTLH	1	0.00175101	0.0731835
NIFGYSN_LVAAISRGTITN_VGDSVNVTYSGDHD	1	0.00175101	0.0731852
NIFGYSP_LVAGISLGSITN_AIAYLDGVVNASHD	1	0.00175101	0.073187
NIFGYSQ_LVASIGTGATTY_VYYIYYQRLTNVLD	1	0.00175101	0.0731887
NIFGYSY_FVASIAYGGITN_APLIYYYWYG	1	0.00175101	0.0731905
NIFGYSY_FVATIDNGSSTN_AYYYYFPYNQVGYA	1	0.00175101	0.0731922
NIFGYSY_LVAAITLGATTY_VHDVPRKYHP	1	0.00175101	0.073194
NIFGYST_FVAGIGVGGSTY_VRTSSVHSHS	1	0.00175101	0.0731957
NIFGYST_LGCRY*CWC*YQ_VYVVDVKSRLRGLK	1	0.00175101	0.0731975
NIFGYST_LVAAIDLGTSTN_ARDGAHLNYN	1	0.00175101	0.0731992
NIFGYSV_FVAAIDDGSSTN_ANTPKYTDFV	1	0.00175101	0.073201
NIFGWWI_LVAGINYGSSTY_AYKIITAYQGITFL	1	0.00175101	0.0732027
NIFGWWN_LVAAITHGTTTN_VSYVLQDYFG	1	0.00175101	0.0732045
NIFGWVS_LVAAITAGGTTN_AGKGQYSTLP	1	0.00175101	0.0732062
NIFGWTD_LVATIDAGSSTY_ALYVSVAAIYYYLD	1	0.00175101	0.073208
NIFGWTA_FVASISYGSNTN_ATYHV	1	0.00175101	0.0732097
NIFGWSV_FVATISYGGTTN_VVRESLLDPYELI	1	0.00175101	0.0732115
NIFGWRY_LVAGISAGAITN_AWPDNDGGYT	1	0.00175101	0.0732132
NIFGWRY_LVASITLGSNTN_ARWGGSGYHQ	1	0.00175101	0.073215
NIFGWSA_LFAAIDDGGNTF_VINFAQQYLS	1	0.00175101	0.0732167
NIFGWSA_LVAAIDDGGNTY_VITFAQQYLS	1	0.00175101	0.0732185
NIFGWSE_LVALLVRCYYQ_ATRWGYIYHY	1	0.00175101	0.0732202
NIFGWSG_LVASIDVGGTTY_VDFLTSVTHD	1	0.00175101	0.073222
NIFGWSN_FVAGIAQGATTN_VWTGLNQVYD	1	0.00175101	0.0732237
NIFGWSN_LVAGIGFGGNTF_VRYPVRPNHN	1	0.00175101	0.0732255
NIFGWSP_FVAGISWGGNTY_VSSREFYIYP	1	0.00175101	0.0732272
NIFGWSP_FVATITQGTITN_ASVNYVAFLTVYHA	1	0.00175101	0.073229
NIFGWSP_LVPVLMLVVLP_ATVWVPSAYLVEHE	1	0.00175101	0.0732307
NIFGWSR_LVATIDDGTTTN_VGGWTDDWFG	1	0.00175101	0.0732325
NIFGWSS_LVATIADGSSTN_VQYLGNSPQNYGHD	1	0.00175101	0.0732342
NIFGWST_FVATINSGGNTN_VPYGRIDDHS	1	0.00175101	0.073236
NIFGWST_LVAAIAYGGNTY_VVNYSPYSYHS	1	0.00175101	0.0732377
NIFGWWA_LVAGITSGTSTY_VRRDLAGIHD	1	0.00175101	0.0732395
NIFGYRY_LVATIGSGSSTY_VDRVPYPDVGNSFG	1	0.00175101	0.0732412
NIFGWVY_LVAGIDEGATTN_VT*TAW*PLRSVLW	1	0.00175101	0.073243
NIFGWVY_FVAGIGGGGNTN_GRLGWYR*SFL	1	0.00175101	0.0732447
NIFGYSV_LVAGINFGSITN_VEQADYDAPVDYLN	1	0.00175101	0.0732465
NIFGYSV_LVASINGGSTTY_VSQDGQYSGVTQYT	1	0.00175101	0.0732482
NIFGYSV_LVASINVGSNTN_RTDYGTYV	1	0.00175101	0.07325
NIFGYSV_LVATIASGATTN_AQRYYGKDHY	1	0.00175101	0.0732517
NIFGYSW_FVAAIAQGTTTY_AWGPNDRRVLQLHY	1	0.00175101	0.0732535
NIFGYSW_LVAAINTGGSTN_AWVANPGDYH	1	0.00175101	0.0732552
NIFGYSY_FVAAITSGSSTN_VDYNDQDVL	1	0.00175101	0.073257
NIFGYSY_FVAGIRYGTTTN_ANTPYGAGAYVTYD	1	0.00175101	0.0732588
NIFFYRD_FVAGIADGTTTN_VQYWRGTRGYYRLV	1	0.00175101	0.0732605
NIFGYGT_LVAAITPGSNTY_AYDDKEFIYAGVYW	1	0.00175101	0.0732623
NIFGYGT_FVAGIAAGSTTY_AWEDDSSCGLTVI	1	0.00175101	0.073264
NIFGWTS_FVATIAYGASTN_VEADADGPYYTDFN	1	0.00175101	0.0732658
NIFGWTT_FVATIGYGASTN_ADSGLRYYYSYTHY	1	0.00175101	0.0732675
NIFGWTY_FVASIDKGTITY_VYYSLTLLR	1	0.00175101	0.0732693
NIFGWVD_LVASITDGAITY_ASKGDDCSRVVFI	1	0.00175101	0.073271
NIFGWVD_LVATIGFGANTY_ARGPPSESTYGYFY	1	0.00175101	0.0732728
NIFGWVG_FVATIAVGSNTY_ADAWDRYWHF	1	0.00175101	0.0732745
NIFGWVG_FVATIAYRC*YL_AFATVGDDFVTYYD	1	0.00175101	0.0732763
NIFGWTF_FVAAIAYGSSTN_VTDVDGTELV	1	0.00175101	0.073278
NIFGWVG_LVATINSVVVP_VTQDDGFQNYYVYH	1	0.00175101	0.0732798
NIFGWVT_FVASINDGGNTN_ADGPDDDGHG	1	0.00175101	0.0732815
NIFGWVY_FVASIDDGSITN_VYDEYGPTYV	1	0.00175101	0.0732833
NIFGYRY_LVASITYGSITY_VYSVLLLFI	1	0.00175101	0.073285
NIFGYRY_LVAGISYGASTN_VSSGFRLTVRLKVTSL	1	0.00175101	0.0732868
NIFGYSD_LVATIDHGTSTN_AYDITWSYLY	1	0.00175101	0.0732885
NIFGYTQ_LVAAINEGTSTY_I	1	0.00175101	0.0732903
NIFGYTR_FVATINEGSSTY_VAPQLSVQIGLAFN	1	0.00175101	0.073292
NIFGYTR_LVAGIGYGATTY_TLTVTSRL	1	0.00175101	0.0732938
NIFGYTR_LVAGIGYGTNTY_VVRYYPRFFG	1	0.00175101	0.0732955
NIFGYTSD_LVAGIGAGSTTN_VASSYHIAYQYTHD	1	0.00175101	0.0732973
NIFGYTS_FVAGITYGTSTY_APVYGDYGFY	1	0.00175101	0.073299
NIFGYTS_FVATINYGSSTN_VPPYLASEADPTYY	1	0.00175101	0.0733008
NIFGYVA_FVASIARGSTTY_ASYDEDNGFY	1	0.00175101	0.0733025
NIFGYTG_FVAGIDYGTTTY_ASRGGQHYYSIPS*	1	0.00175101	0.0733043
NIFGYVD_FVASIGYGTSTN_LYSWKYIPYAHT	1	0.00175101	0.073306
NIFGYVD_LVASISGGAITN_ATLTWTFTI	1	0.00175101	0.0733078
NIFGYVT_FVATIDVGGITN_VYSNQDRPYQ	1	0.00175101	0.0733095
NIFGYVT_FVGYYYQ_VVYPGFYGDSTTKFM	1	0.00175101	0.0733113
NIFGYVV_FVAGIARGGITN_VNVTYLSFG	1	0.00175101	0.073313
NIFGYVV_LVAGIAYGGTTY_AFPDGPYTFV	1	0.00175101	0.0733148
NIFGYVV_LVASITFGGSTY_AERWGYVIFAIYW	1	0.00175101	0.0733165
NIFGYVW_FVASIGDGTSTN_VPYGTERYLD	1	0.00175101	0.0733183
NIFGYVY_FVAAIALGANTN_VSVPPPYYFH	1	0.00175101	0.07332
NIFGYVT_FVAAITPGTITY_VDDHDIVTHE	1	0.00175101	0.0733218
NIFGYVY_FVASIANGSNTY_VRNGGDFVFD	1	0.00175101	0.0733235
NIFGYVY_FVATINLGASTN_AQLRGVLYYT	1	0.00175101	0.0733253
NIFGYTQ_FVAGIDGGTNTY_VGYDVIDVGHGSLD	1	0.00175101	0.073327
NIFGYVY_LVAAIDAGASTY_APDGWYHFFIGLYD	1	0.00175101	0.0733288
NIFGYTP_FVASINYGTNTY_APRSTVLTSNTSF	1	0.00175101	0.0733305
NIFGYTN_LVAGISPGAITY_VPHTYPFVHV	1	0.00175101	0.0733323
NIFGYTY_FVAAINYGATTN_ADRYDAWYSDLPFS	1	0.00175101	0.073334
NIFGYTY_FVAGIANGSSTY_VSQQTYSEFF	1	0.00175101	0.0733358
NIFGYTT_FVAGIDLGGNTN_AGDPPDDATFSDLG	1	0.00175101	0.0733375
NIFGYTY_FVAGIGSGGITY_AIWYYPYDHE	1	0.00175101	0.0733393
NIFGYTY_FVASINRGAITN_ASYTQYYYPPVTYR	1	0.00175101	0.073341
NIFGYTY_FVATIGWGASTY_ASYVYGKPFT	1	0.00175101	0.0733428
NIFGYTY_LPLLLRVLLP_AYVPYVYAHI	1	0.00175101	0.0733446
NIFGYTY_LVAAIGTGGITY_VLEPYNSDHLY	1	0.00175101	0.0733463
NIFGYTY_LVAGIGFGGTTY_ANDAPEPWADFVLG	1	0.00175101	0.0733481
NIFGYTY_LVASITRGGTTY_VGTITYRLP	1	0.00175101	0.0733498
NIFGYT_LVASIDGGATTN_ATAGSIQYWIAEYD	1	0.00175101	0.0733516
NIFGYTY_FVASIGYGANTY_VYYYWFLSYDWHN	1	0.00175101	0.0733533
NIFGYTS_LVAGINVGTNTN_AYENEVYDVYNVYI	1	0.00175101	0.0733551
NIFGYTS_LVAAIDQGGITY_APWQTLRYHA	1	0.00175101	0.0733568
NIFGYTS_FVATIVVGASTY_VGDIYHTYGHPVFY	1	0.00175101	0.0733586
NIFGYTG_FVASITDGTSTY_VETTDSYDFY	1	0.00175101	0.0733603
NIFGYTG_LVAGITIGANTY_VSGYNEGRFS	1	0.00175101	0.0733621
NIFGYTI_FVATIGSGGSTN_VPGDVYWVLSYRHG	1	0.00175101	0.0733638
NIFGYTI_LVATINTGANT_VPPYTGTYTSAWYG	1	0.00175101	0.0733656
NIFGYTL_FVATISYGSSTN_VSDKDNAYEYGVHA	1	0.00175101	0.0733673
NIFGYTN_LVAAITGGGSTN_VDKVNTDYHY	1	0.00175101	0.0733691
NIFGYTN_LVASITNGSTTN_VSPYTRTVAAGDYF	1	0.00175101	0.0733708
NIFGWST_LVAAISGGASTY_VYVSSAGVLFG	1	0.00175101	0.0733726
NIFGYVY_LVAAIDVGSTTY_VPGYLSEDYSSGFF	1	0.00175101	0.0733743
NIFGYV_LVATIGDGASTY_AAVNALSVYIRLFL	1	0.00175101	0.0733761
NIFGYTD_LVAAINYGSITN_VGPVWSDRHY	1	0.00175101	0.0733778
NIFGYTD_FVAGITWGSTTY_VYGSAYPAVRTVFY	1	0.00175101	0.0733796
NIFGYSE_LVATIANGGTTY_VPPASAYPTYTRHD	1	0.00175101	0.0733813
NIFGYSF_FVATIAKGASTN_VRLYSWQIYL	1	0.00175101	0.0733831
NIFGYSF_FVPVLVTVLLP_VFPVYWRYSAVYHP	1	0.00175101	0.0733848
NIFGYSG_FVATIGYGTSTY_ALQNVLASGNTEFT	1	0.00175101	0.0733866
NIFGYSG_LVAAIAYGTTTN_VSVQGLAGFD	1	0.00175101	0.0733883
NIFGYSG_LVAGINDGSTTN_VYGAHRFYFF	1	0.00175101	0.0733901
NIFGYSG_LVAGISLGAITY_ARFVSSYKFL	1	0.00175101	0.0733918
NIFGYSE_FVATINNGASTN_AYYYYRPYLD	1	0.00175101	0.0733936
NIFGYSG_LVAGISNGAITY_ASVLFTTRVVCL	1	0.00175101	0.0733953
NIFGYSH_FVASINDGGNTN_ARYLGSDGDGTGFH	1	0.00175101	0.0733971
NIFGYSH_FVATINAGSSTN_VTSAAYKYLY	1	0.00175101	0.0733988
NIFGYSI_LVAAIDYGASTY_VHGPAETSRQEKHG	1	0.00175101	0.0734006
NIFGYSI_LVAAITAGANTY_VTRETNDLVYDVHK	1	0.00175101	0.0734023
NIFGYSL_FVAAIAYGATTN_VWASGLRDYVAGFI	1	0.00175101	0.0734041
NIFGYSL_FVAAITYGSSTN_ARYYERGNNRSSLY	1	0.00175101	0.0734058
NIFGYSL_LVATIDDGSITY_VDVYYVSHL	1	0.00175101	0.0734076
NIFGYSG_LVASITSGSTTN_VYYSYPEGYW	1	0.00175101	0.0734093
NIFGYSE_FVAGISEGANTY_VYDDAYHD	1	0.00175101	0.0734111
NIFGYSD_LVATISVGANTN_AFNRNVPGIWVYFL	1	0.00175101	0.0734128
NIFGYTF_LVATIDKGTSTN_VYDVPKLWYY	1	0.00175101	0.0734146
NIFGYVY_LVAGIAVGATTN_AYQFDTWRYY	1	0.00175101	0.0734163
NIFGYVD_FVATISYGASTN_AFTIYWDYLR	1	0.00175101	0.0734181
NIFGYVQ_FVATINSGGNTY_VEPYWSYWIRPYHT	1	0.00175101	0.0734198
NIFGYWA_FVASIAPGTSTY_AVIEFVSTFD	1	0.00175101	0.0734216
NIFGYWA_FVASIGIGTTTN_AQGYFFVLLY	1	0.00175101	0.0734233
NIFGYVY_FVASIGRGTNTY_AYAPYGADGTYHF	1	0.00175101	0.0734251
NIFGYVR_LVAAISAVLIP_VDSYYYHRYD	1	0.00175101	0.0734268
NIFGYVR_FVATINEGTNTY_VYRVQGHTVFSSLW	1	0.00175101	0.0734286
NIFGYVR_FVASIDYGASTN_ATTRGDVDFE	1	0.00175101	0.0734304
NIFGYVD_LVATIGEGSTTN_VYIYGESSAYYYHQ	1	0.00175101	0.0734321
NIFGYVF_FVATIGTGSSTY_ARRIGYVSW	1	0.00175101	0.0734339
NIFGYVF_LVAGINEGTTTY_ADLNTSVLRCLGLC	1	0.00175101	0.0734356
NIFGYVG_FVAAIDPGATTY_AGVPDSFDGVRWHY	1	0.00175101	0.0734374
NIFGYVG_FVAAIDVGATTY_VLIRTQL*HT	1	0.00175101	0.0734391
NIFGYVG_FVAGIGQGATTN_AGHFP	1	0.00175101	0.0734409
NIFGYVG_FVASIAGGTSTY_AYTDGGDQHY	1	0.00175101	0.0734426
NIFGYVG_FVASISPGGTTN_ASVLRRTSL	1	0.00175101	0.0734444
NIFGYVG_LVAGINHGSITN_VVVDKARTVQYHLA	1	0.00175101	0.0734461
NIFGYVG_LVASIAPGGSTN_ARSFGGEPYR	1	0.00175101	0.0734479
NIFGYVI_LVAGINVGGSTT_VSSPTSTVKLI	1	0.00175101	0.0734496
NIFGYVN_FVAAIDGGAITT_VFTDFAHEYN	1	0.00175101	0.0734514
NIFGYVN_FVASIGSGGNTY_ALELAAISTLLLF	1	0.00175101	0.0734531
NIFGYVP_FVATIGRGGTTN_AM	1	0.00175101	0.0734549
NIFGYVP_LVASIDYGGSTY_ASEGGEDAIQYFYW	1	0.00175101	0.0734566
NIFGYVR_FVASIDYGASTN_ATTRGDVDFD	1	0.00175101	0.0734584
NISVNYE_FVASITQGGITY_AGSPYYRGHD	1	0.00175101	0.0734601
NIFGWST_LVASISQGTTTY_AYQGYYYSAWYAFF	1	0.00175101	0.0734619
NIFGWRS_FVASIGGGTSTN_VYYYDPSRHL	1	0.00175101	0.0734636
NIFGYE_LVASINQGASTN_VVLAEDPVYVQYYL	1	0.00175101	0.0734654
NIFGYFA_LVAAIGIKGGITY_AHVLDFDGPRGWNGPYS	1	0.00175101	0.0734671
NIFGYFA_LVAAIGIRGGITY_AHVLDFDGPRGWNGPYS	1	0.00175101	0.0734689
NIFGYFD_LVAAITNGASTN_ALLRFRRCFPVPY	1	0.00175101	0.0734706
NIFGYFD_LVAAITNGSSTN_ALLRFRRCFPVPY	1	0.00175101	0.0734724
NIFGYFD_LVAGIGHGGSTY_AGYVYRRWFP	1	0.00175101	0.0734741
NIFGYFL_FVALLLTY*YL_VGPPSWLPWWYDHG	1	0.00175101	0.0734759
NIFGYEY_LVASIGIGGNTY_AQTYDFGYHTADFG	1	0.00175101	0.0734776
NIFGYFN_FVATIDSVVVP_VVVTETIYTYVSLV	1	0.00175101	0.0734794
NIFGYAN_FVAGISGGTTTN_ATAYWYDYADFRHG	1	0.00175101	0.0734811
NIFGYFV_LLPVLVMVLLP_VYGGRIVFLV	1	0.00175101	0.0734829
NIFGYFY_FVASISPGASTN_VVVLTYSGGWDAFY	1	0.00175101	0.0734846
NIFGYFY_LVATIARGSSTN_ASYVTLHRHE	1	0.00175101	0.0734864
NIFGYF_FVATISYGASTY_AGLAAAGNYGDRL	1	0.00175101	0.0734881
NIFGYGA_LVAGINQ_AQDPGYTAHL	1	0.00175101	0.0734899
NIFGYGD_FVAGIADGGNTN_ANPTYLIAYD	1	0.00175101	0.0734916
NIFGYFS_LVATITHGTITN_VSYYSQVASPPDHG	1	0.00175101	0.0734934
NIFGYEY_LVAAIAYGSTTN_ASDIQGRWYY	1	0.00175101	0.0734951
NIFGYEY_FVAIDAGASTY_AGFVYRYTYL	1	0.00175101	0.0734969
NIFGYES_FVASIADGATTY_VIHDQRYPLP	1	0.00175101	0.0734986
NIFGYFY_FVASINTGAITN_ANYNATPSHY	1	0.00175101	0.0735004
NIFGYAL_LVASITDGATTY_ATYTFAVPDGDYLT	1	0.00175101	0.0735021
NIFGYAL_LVAGINYGGITY_VWDYVSDYGVLLFP	1	0.00175101	0.0735039
NIFGWGD_LVATIGSGGTTN_ADALWDDDYTPQHV	1	0.00175101	0.0735056
NIFGWPY_FVATIGLGAIT_APWYIYPTTDGSRQYFY	1	0.00175101	0.0735074
NIFGWPG_FVAGIASVLVP_APGYILRYC*LLS	1	0.00175101	0.0735091
NIFGWPF_FVASIAWGSITN_ARQYADEKHI	1	0.00175101	0.0735109
NIFGWNV_FVASISSGASTN_VAAETYNRHV	1	0.00175101	0.0735126
NIFGWGG_FVASIAYGGITN_VQRDNDNDYD	1	0.00175101	0.0735144
NIFGWGI_LVAGIDNGSSTN_AQEFTLRSS	1	0.00175101	0.0735162
NIFGWGV_FVAGITYGTITN_AYWYPTGRDPDTYY	1	0.00175101	0.0735179
NIFGWGY_FVAAIAIGSNTN_AGVEYDSYYH	1	0.00175101	0.0735197
NIFGWGY_FVASIGSGATTN_VASPSRRQFD	1	0.00175101	0.0735214
NIFGWGY_FVATISGGGNTN_VHVYASLNL	1	0.00175101	0.0735232
NIFGWIE_LVASIDDGANTN_ADLGSWDAHY	1	0.00175101	0.0735249
NIFGWIY_FVAAIDYGSSTY_VTFPWTTNFD	1	0.00175101	0.0735267
NIFGWKF_FVAGIGKGTNTY_VQYLNHYKYVYLHF	1	0.00175101	0.0735284
NIFGWKR_LVAGIDAGATTY_VEGGNRAPYY	1	0.00175101	0.0735302
NIFGWKY_LVASITYGTNTN_VSYAEDVNSDRDHG	1	0.00175101	0.0735319
NIFGWLD_FVAGISYGGTTN_AAAYSLRSYW	1	0.00175101	0.0735337
NIFGWLD_LVAGINQGTITY_VPDTYVKSFY	1	0.00175101	0.0735354
NIFGWLL_LVAAIGSVVLP_VYKFADDPHA	1	0.00175101	0.0735372
NIFGWL_FVAGINVGGITY_VYYGARRDYS	1	0.00175101	0.0735389
NIFGWND_FVAGIGDGSNTN_VVFNNSLWFE	1	0.00175101	0.0735407
NIFGWNG_FVASIGEGSSTY_AGLYSEGPYF	1	0.00175101	0.0735424
NIFGYDY_LVAAINDGASTY_VFLG*QLLPL	1	0.00175101	0.0735442
NIFGYDY_LVAGIVRGSSTY_VSVI	1	0.00175101	0.0735459
NIFGYDY_LVASISTGAITY_AQSTVDSPDFPYYS	1	0.00175101	0.0735477
NIFGYDY_LVATINIGTTTY_VFHPEPDPHG	1	0.00175101	0.0735494
NIFGYGP_LVASIDPGGSTN_ASTGPEYIYY	1	0.00175101	0.0735512
NIFGYGR_FVAGITYGTSTN_ALRSIDSY	1	0.00175101	0.0735529
NIFGYGR_FVASITAGASTY_VTGDVIYTLA	1	0.00175101	0.0735547
NIFGYGR_LVATIDPGASTN_AWVYTADSSRSIYP	1	0.00175101	0.0735564
NIFGYGS_FVAAIDIGTTTN_AKWPSLLLLV	1	0.00175101	0.0735582
NIFGYGS_FVAGIGYGSSTN_AYFGSIDDVSVYHY	1	0.00175101	0.0735599
NIFGYGS_FVATIDDGATTY_VPHYLSTFHY	1	0.00175101	0.0735617
NIFGYGS_LVAAITSGTNTN_VQKGPLVVY	1	0.00175101	0.0735634
NIFGYGR_FVAGITDGTSTN_ALRSIDSY	1	0.00175101	0.0735652
NIFGYGL_FVASITSGGTTY_PRHV	1	0.00175101	0.0735669
NIFGYGL_FVASISRGTITN_VDYWQYSDTAYVYR	1	0.00175101	0.0735687
NIFGYGL_FVAAIAPGTTTY_VFSLTLLLVLTTF	1	0.00175101	0.0735704
NIFGYGD_FVASIDAGAITN_VSPYLDPSHL	1	0.00175101	0.0735722
NIFGYGD_LVAAINGGGSTY_ASVEGSDHTYYDHF	1	0.00175101	0.0735739
NIFGYGD_LVAGITSGGTTN_VYGDDRIVSISSYP	1	0.00175101	0.0735757
NIFGYGE_LVAGISPGTSTN_VDPWDLYDYY	1	0.00175101	0.0735774
NIFGYGF_FVAAIGYGTNTY_VFVVYINAHP	1	0.00175101	0.0735792
NIFGYGF_FVAGITVGAITY_AYYVWAYYNTLFW	1	0.00175101	0.0735809
NIFGYGF_LVAAIDRGTNTN_VNVTPALYAPTHFG	1	0.00175101	0.0735827
NIFGYGF_LVAAIDRGTNTY_VNVTPALYAPTHFG	1	0.00175101	0.0735844
NIFGYGG_FVAAIDYGGITN_ATVTGDDLLQ	1	0.00175101	0.0735862
NIFGYGL_FVATISAGATTY_VWFEDYYVIYGAHD	1	0.00175101	0.0735879
NIFGWRR_FVAAITDGASTN_VWDNNGVPDHDDLD	1	0.00175101	0.0735897
NIFGYGN_LVAAITGGANTY_APGTLHVDFP	1	0.00175101	0.0735914
NIFGYGL_LVATINDGANTY_PTYDTNHD	1	0.00175101	0.0735932
NIFGYD_FVAAIDWGSSTN_AGDETGGDDYYGHV	1	0.00175101	0.0735949
NIFGYD_FVASIGDGGITN_VSWRSNYHYNRAHW	1	0.00175101	0.0735967
NIFGYD_FVATIDRGASTN_ADAWGAYKGP	1	0.00175101	0.0735984
NIFGYD_LVATITRGTSTN_VELTGRVLYGVGYV	1	0.00175101	0.0736002
NIFGYEA_FVASIGDGSITN_AQEGISTLFYYDLG	1	0.00175101	0.0736019
NIFGYED_FVAAITPGTITY_VRIIAVYYYN	1	0.00175101	0.0736037
NIFGYED_LVAAISDGTSTN_VYGDVSNPFP	1	0.00175101	0.0736055
NIFGYED_LVAGIAGGGITN_AYTATLYALR	1	0.00175101	0.0736072
NIFGYEH_FVATIAWGATTN_AGDSYPHGFL	1	0.00175101	0.073609
NIFGYEL_LVAAITPGGNTN_AYTYGKAYVSDDHH	1	0.00175101	0.0736107
NIFGYEN_FVATIASGTNTN_ATDPYADSFY	1	0.00175101	0.0736125
NIFGYEQ_LVATINPGASTN_VYDWNDDYSTPSHG	1	0.00175101	0.0736142
NIFGYER_FVASIAVGINTY_AYYWLSHVYT	1	0.00175101	0.073616
NIFGYGD_FVAGIDDGSNTN_ADVHESFTI	1	0.00175101	0.0736177
NIFGYDY_LVAAIAQGSITY_VYTPLQVSSVTYLY	1	0.00175101	0.0736195
NIFGYGD_FVAGIDRGATTN_AGYPARRRRATPLY	1	0.00175101	0.0736212
NIFGYGD_FVAGITIGGNTN_AYGTQAYGLS	1	0.00175101	0.073623
NIFGYGL_LVAAINAGTITN_VQLGHNGVLP	1	0.00175101	0.0736247
NIFGYGL_LVAAISYGANTN_ADFATKTDSVTNL	1	0.00175101	0.0736265
NIFGYGL_LVASINRGAITH_ASLFE	1	0.00175101	0.0736282
NIFGYGL_LVATIAPGTSTY_AAGGASLVM	1	0.00175101	0.07363
NIFGYGN_FVAAISLGGTTY_VQGNSDTTYT	1	0.00175101	0.0736317
NIFGWRG_FVASINPGTSTN_ATSVDDVRYDFDLG	1	0.00175101	0.0736335
NIFGWRD_FVAAINNGTTTN_AGAVKRQGNGDQYA	1	0.00175101	0.0736352
NIFGWRA_LVAGINFGTTTN_VSTGINIYDSKSHK	1	0.00175101	0.073637
NIFGWYR_FLAGIGNGATTY_VEHQFYVDQSHSFY	1	0.00175101	0.0736387
NIFGWYS_FVAAISYGSITY_ASIWSYDYLY	1	0.00175101	0.0736405
NIFGWYS_FVATINDGTITY_VIQDDEGYLH	1	0.00175101	0.0736422
NIFGWYS_LVAGISQGSNTN_VDGSYSDRLD	1	0.00175101	0.073644
NIFGWYT_LVASINYGGTTY_ADWSSLW*LLLPC	1	0.00175101	0.0736457
NIFGWYV_FVAGIDQGGNTN_VGFLTPYYLA	1	0.00175101	0.0736475
NIFGWYW_FVAGISQGGTTN_VPSDLYPYYTVDYP	1	0.00175101	0.0736492
NIFGWYY_FVAGIAAGTITY_VSQTRGYIHI	1	0.00175101	0.073651
NIFGWYY_FVAGISAGGTTN_VPFAYRDILR	1	0.00175101	0.0736527
NIFGWYY_FVASISVGTTTY_VPYLDDVLYV	1	0.00175101	0.0736545
NIFGWYY_FVATITFGATTN_VLSLSERHHW	1	0.00175101	0.0736562
NIFGWYY_LFAGIGDGTITN_VYKGPGISHR	1	0.00175101	0.073658
NIFGWYY_LVAAIGSGTTTN_AYRYSGYAPVGPYV	1	0.00175101	0.0736597
NIFGWYY_LVAGIGDGTITN_VYKGPGISHR	1	0.00175101	0.0736615
NIFGWYE_LVAAIDYGSITN_AVAYGSNYGSESHN	1	0.00175101	0.0736632
NIFGYAK_LVATIATGASTN_FLSGSTLTF	1	0.00175101	0.073665
NIFGWRS_FVAGINEGGNTY_ADSLAGDGSGDVLR	1	0.00175101	0.0736667
NIFGWRR_LVASISQGSITN_AHILLRYTFY	1	0.00175101	0.0736685
NIFGWDS_LVAGISTGGNTN_AHSRFSYWLV	1	0.00175101	0.0736702
NIFGWDT_FVASIAKGSTTY_VDYAHDHRLW	1	0.00175101	0.073672
NIFGWDT_LVAAISPGGTTN_VYILPGATLT	1	0.00175101	0.0736737
NIFGWYN_FVATIGEVASTY_VSIFTDQPFK	1	0.00175101	0.0736755
NIFGWDT_LVASIAAGANTN_AIYAGGVEVNIFHY	1	0.00175101	0.0736772
NIFGWYI_LVATITDGANTY_VHDRYGISM	1	0.00175101	0.073679
NIFGWYY_LVATITAGGSTN_AGVLDSGIHY	1	0.00175101	0.0736807
NIFGWYA_LVATITSGGTTY_VLYRGQSVTLTVI	1	0.00175101	0.0736825
NIFGWYG_LVAGIADGTSTN_VAVSGTVVI	1	0.00175101	0.0736842
NIFGYAD_FVAGIGGGTNTY_APFTWRQWHY	1	0.00175101	0.073686
NIFGYAD_FVASITYGANTN_VVFWNGKGSLGDI	1	0.00175101	0.0736877
NIFGYAD_LVAAIASGASTY_VRGPDRHNYH	1	0.00175101	0.0736895
NIFGYAE_FVATIAYGGTTY_ATARTSISYI	1	0.00175101	0.0736913
NIFGYAE_LVAAIDLGATTN_VKTSQRQKHD	1	0.00175101	0.073693
NIFGYAF_FVAAIDYGTSTY_VPPLSTFLKGTALG	1	0.00175101	0.0736948
NIFGYAF_FVATIAPGGITQ_VTQLRIYYNTRHYL	1	0.00175101	0.0736965
NIFGYAA_FVAGIGGGAITN_VQDRFQGWFT	1	0.00175101	0.0736983
NIFGYAF_FVATIDVGSTTN_ALQKDSYDSGTGLS	1	0.00175101	0.0737
NIFGYAF_LVAAITYGSSTY_AYYSYVYGYD	1	0.00175101	0.0737018
NIFGYAG_FVASIAYGTTTY_ANLPYYTSHD	1	0.00175101	0.0737035
NIFGYAG_FVATISLGASTY_VDFVYIVPYD	1	0.00175101	0.0737053
NIFGYAG_LVAAIDVGSITN_VSTTTVWLKLNLF	1	0.00175101	0.073707
NIFGYAG_LVAGIAFGANTY_AIVPYVGDYDADYG	1	0.00175101	0.0737088
NIFGYAI_FVASITAGTTTN_AYTWLVL*PW	1	0.00175101	0.0737105
NIFGYAK_FFASISSGAITN_VVRVDRRGFE	1	0.00175101	0.0737123
NIFGYAF_LVAAINAGASTY_VSGPFLYLR	1	0.00175101	0.073714
NIFGWY_LVASIGYGGSTN_VAYYDGYHLN	1	0.00175101	0.0737158
NIFGWY_LVAGINLGASTY_VSTVSRVTI	1	0.00175101	0.0737175
NIFGWYI_LVASIGRGTTTN_VLYDYRSRYL	1	0.00175101	0.0737193
NIFGWWY_LVAGIGWGATTN_AHTDNVGSGYRYYR	1	0.00175101	0.073721
NIFGWDV_FVAGINTGTITY_VYA	1	0.00175101	0.0737228
NIFGWEA_FVAGINDGGTTN_ALNFSYAPFS	1	0.00175101	0.0737245
NIFGWAV_FVAGIAGGANYL_VLTDTSTFFA	1	0.00175101	0.0737263
NIFGWAV_LVAGINAGSNTY_AWDKIRVYLG	1	0.00175101	0.073728
NIFGWAY_LVATISHGSITY_VTTKWYHYHY	1	0.00175101	0.0737298
NIFGWDA_LVATINYGGNTN_VPGSRYTEFS	1	0.00175101	0.0737315
NIFGWDD_FVAGISSGTSTY_VWGRWDYPGRRYFG	1	0.00175101	0.0737333
NIFGWGD_FVAAISWGSITY_VDGHVGGGGYITYR	1	0.00175101	0.073735
NIFGWRR_LVATIGYGTTTY_AGFLLSLTSGEPEFR	1	0.00175101	0.0737368
NIFGWGD_LVAAIGQGTSTY_ATYEPLEASYSSTTFF	1	0.00175101	0.0737385
NIFGWGE_FVAGINVGANTY_VYTAAWYRHQ	1	0.00175101	0.0737403
NIFGWPH_LVAAINSGSTTY_VYDDRSRYFG	1	0.00175101	0.073742
NIFGWPLG_LVAAIGVGATTY_VYYYETTSM	1	0.00175101	0.0737438
NIFGWPL_LVATIASGATN_VWHIGRVSTM	1	0.00175101	0.0737455
NIFGWPR_FVATIDAGTNTY_VGSLLTLFVCSL	1	0.00175101	0.0737473
NIFGWPT_LVATIDYGGNTY_VFVRRTFPRSRFL	1	0.00175101	0.073749
NIFGWPT_LVATISDGAITY_AYPLVDSAWPQPGSDYD	1	0.00175101	0.0737508
NIFGWPY_FVAAITDGTTTY_AFWTVRRF	1	0.00175101	0.0737525
NIFGWPG_LVAAIDSGSTTY_VRYSGQDYDPWWYI	1	0.00175101	0.0737543
NIFGWPY_FVAGIGYGAITY_ARVARDYASDDYLA	1	0.00175101	0.073756
NIFGWPY_LVAAITAGGTTY_VSSGLVQSLV	1	0.00175101	0.0737578
NIFGWQA_LVAAIALGATTY_VQTRTHEYYP	1	0.00175101	0.0737595
NIFGWQK_FVASITIGTTTN_VDRQSGGDFWDGHY	1	0.00175101	0.0737613
NIFGWAV_FVAAISDGTTTN_VEQAYGDYAYFGHT	1	0.00175101	0.073763
NIFGWDY_LVAAIDYGSNTY_AGAYSGGGLY	1	0.00175101	0.0737648
NIFGWAI_FVASITVGTNTN_VYEGPEGLYYGVYG	1	0.00175101	0.0737665
NIFGWAG_FVATIGVGSNTN_AYPSESVLTTMVI	1	0.00175101	0.0737683
NIFGWDS_FVASITSGTSTY_ASLWTWNVM	1	0.00175101	0.07377
NIFGWED_FVAAITRGGTTN_ARLGAEVYYG	1	0.00175101	0.0737718
NIFGWES_LVATIDYGSSTN_AYNDALQRYYRL	1	0.00175101	0.0737735
NIFGWEY_LVAGIDDGANTN_VYGKDAYSHD	1	0.00175101	0.0737753
NIFGWFI_LVAGINSGTNTY_VGSLSPPFPL	1	0.00175101	0.0737771
NIFGWFV_FVAGIATGANTY_AVPTGTPGHG	1	0.00175101	0.0737788
NIFGWGA_FVAAIAYGASTY_ASSDEVVPFGRYFY	1	0.00175101	0.0737806
NIFGWGA_FVASIAGGANTN_AVDVRRNRYTGSC	1	0.00175101	0.0737823
NIFGWGA_LVASIDGGSSTY_AWFDLRGGHA	1	0.00175101	0.0737841
NIFGWEG_FVATITGGGSTY_AQYNPAKDSPNQLP	1	0.00175101	0.0737858
NIFGWDQ_LVASITAGAITN_VLYYYAVKYW	1	0.00175101	0.0737876
NIFGWDP_FVAGIAAGGITN_AQSHVWVDYW	1	0.00175101	0.0737893
NIFGWDN_FVAGISTGGTTY_VTRASSYDFA	1	0.00175101	0.0737911
NIFGVYV_LVASIGNGAITY_VIRSQDAYGPDYFW	1	0.00175101	0.0737928
NIFGVYY_FVAAIARGATTY_VHRSTWADSHSLPF	1	0.00175101	0.0737946
NIFGVYY_FVASIALGTNTY_G	1	0.00175101	0.0737963
NIFGVYY_FVATIGDGTITN_AGPRDRPYDVWGLP	1	0.00175101	0.0737981
NIFGVYY_LVAGIDDGGTTN_VDRQAQSNEYPVYL	1	0.00175101	0.0737998
NIFGVYY_LVATIANGANTN_VTTQHATSYGSVI	1	0.00175101	0.0738016
NIFGVYY_LVATISEGGSTN_AVSTLFLTI	1	0.00175101	0.0738033
NIFGVY_FVAAIDAGATTN_VEAYSLESQDPRHR	1	0.00175101	0.0738051
NIFGWAG_LVAAIGLGTSTN_ASLLKLLTTTRM	1	0.00175101	0.0738068
NISVNVY_FVAAINRGGNTY_VDLGVVHA	1	0.00175101	0.0738086
NISVNRP_FVAAIAEGGSTY_VYDDRDTYLG	1	0.00175101	0.0738103
NISVNRD_LVAAINYGTTTN_VRININRGNSVTF	1	0.00175101	0.0738121
NISVTSW_FVAGIDGGANTN_AATYEGIDYG	1	0.00175101	0.0738138
NISVTSY_FVATITAGTTTN_ARASGYYFYP	1	0.00175101	0.0738156
NISVTS_FVASIGSGGNTN_APSYRSGRIL	1	0.00175101	0.0738173
NISVTS_LVATIGSGTNTN_ADYDIAYLSLADHY	1	0.00175101	0.0738191
NISVTTD_LVAAITTGSTTN_ADAYYQYSTGVYYD	1	0.00175101	0.0738208
NISVTTD_LVAAITYGTITN_AYFVPKIDYGVLHY	1	0.00175101	0.0738226
NISVTTF_FVAGIAIGAITN_AAGRGLTVSLGLM	1	0.00175101	0.0738243
NISVTTF_FVASIGYGTTTN_AVRYGLTLYTNTFY	1	0.00175101	0.0738261
NISVTSW_FVAGITTGGSTN_ADRYTPPGNRVWFD	1	0.00175101	0.0738278
NISVTSI_FVATINEGVLP_ADDASQGNVNDDHY	1	0.00175101	0.0738296
NISVTSGR_FVASIAVGTTTY_VVDPYAYDHY	1	0.00175101	0.0738313
NISVTSE_FVASITYGGNTY_APQG*HLALF	1	0.00175101	0.0738331
NISVTPR_FVAAIDKGTSTY_LTLVGRVTRKLVVLGF	1	0.00175101	0.0738348
NISVTPS_LVAGISTGASTN_VPTTDDRSFS	1	0.00175101	0.0738366
NISVTPY_FVATIADGGITY_VYYYVQYRLI	1	0.00175101	0.0738383
NISVTPY_FVATIADGGNTN_AYNQIG*TDSAGYYYFS	1	0.00175101	0.0738401
NISVTPY_LVASIARGSSTY_ATRWYPYTHI	1	0.00175101	0.0738418
NISVTQL_FVATIAYGATTY_AIWKRSLPFF	1	0.00175101	0.0738436
NISVTQY_LVASIDKGSSTN_VSGISTVGHQ	1	0.00175101	0.0738453
NISVTQY_LVASIDQGSSTN_VSGISTVGHQ	1	0.00175101	0.0738471
NISVTSE_FVATIDYGTNTY_VTIAWFNLFR	1	0.00175101	0.0738488
NISVTSV_FVAGISYGGTTY_VYGGEVYGYFKTYG	1	0.00175101	0.0738506
NISVTST_FVAAIDDGATTY_VYTRYDYLYQGWFK	1	0.00175101	0.0738523
NISVTSS_FVAGIGEGGTTY_ATGYHYDGDKYQHP	1	0.00175101	0.0738541
NISVSNWD_LVAAINNGASTY_ALNQQADEWITLLY	1	0.00175101	0.0738558
NISVSNY_FVASINQGAITY_VNVDGLTGYYSFLG	1	0.00175101	0.0738576
NISVSPA_FVAAITYGGSP_VRYNYTRSFA	1	0.00175101	0.0738593
NISVSPD_FVAAIGYGATTN_AVGDVDYDANDVYD	1	0.00175101	0.0738611
NISVSPE_FVATIGHGSTTN_AWWYT*IPFF	1	0.00175101	0.0738629
NISVSPI_FVASIATGGSTY_APLKYSIGRD	1	0.00175101	0.0738646
NISVSPI_FVASIATGGSTY_APLKYSNGLY	1	0.00175101	0.0738664
NISVSPK_FVASIDLGSTTN_VTSASGCFFS	1	0.00175101	0.0738681
NISVSPLD_LVASIADGATTY_VSSDGAYDHSQDFT	1	0.00175101	0.0738699
NISVSPT_FVATITFGGTTN_VVGTVSTLTTVSI	1	0.00175101	0.0738716
NISVSPY_FVAAIDWGSTTY_AGYAITSYSWWAFL	1	0.00175101	0.0738734
NISVSPY_FVAAITYGGNTY_GRSGCLLRQRSC	1	0.00175101	0.0738751
NISVSPY_LVAAINQGATTY_VGFPIGRALL	1	0.00175101	0.0738769
NISVSL_LVATIAYGTITY_ATSYSRADHV	1	0.00175101	0.0738786
NISVSGD_FVASIGYGASTN_VADIFDQKYN	1	0.00175101	0.0738804
NISVSYV_LVATIAGGATTN_ARGPYTKFYD	1	0.00175101	0.0738821
NISVSYY_FVAGIADGTTTN_VSSAYRGGFD	1	0.00175101	0.0738839
NISVTSI_LVATIADGTTTN_VGNTYGGALG	1	0.00175101	0.0738856
NISVTSL_LVAAIGTGSITN_VDYVSDSVM	1	0.00175101	0.0738874
NISVTSN_FVAAINSGSTTN_VYLSDSSSYRDSHY	1	0.00175101	0.0738891
NISVTSS_FVAAIDTGTTY_VENFGVDYLG	1	0.00175101	0.0738909
NISVTRA_LVASIGSVLLP_VWSAYVARYRSNHV	1	0.00175101	0.0738926
NISVTRD_LVASIGAGSNTY_ARSQTYTRYG	1	0.00175101	0.0738944
NISVTRG_FVAAIDIGASTN_ANNDDLYALT	1	0.00175101	0.0738961
NISVTRP_LVATISDGANTN_VHFS*	1	0.00175101	0.0738979
NISVTYG_FVATINEGSITY_VRDAEVDHYY	1	0.00175101	0.0738996
NISVTVY_LVATIAAGTSTY_VSVTGYLNYPYVYY	1	0.00175101	0.0739014
NISVTVY_FVASINKGASTY_VSGSWYAGLA	1	0.00175101	0.0739031
NISVTVY_FVAAIGFGSITN_ASYRGQDYLT	1	0.00175101	0.0739049
NISVTTV_FVASIAYGSTTY_VW	1	0.00175101	0.0739066
NISVTTV_LVATISWGASTN_VVPAADAAYP	1	0.00175101	0.0739084
NISVTTY_FVAAINYGAITN_ASAWRYERFQ	1	0.00175101	0.0739101
NISVTTY_FVAGISFGGIP_VPYDLNQYVHY	1	0.00175101	0.0739119
NISVTTY_LVAAIDDGGITN_AQAYTYYTAYWRYD	1	0.00175101	0.0739136
NISVTVD_LVAGISYGSSTN_ATWEGYVNGLQYFH	1	0.00175101	0.0739154
NISVTVF_FVAAIDNGTSTY_ATAEVAYNHD	1	0.00175101	0.0739171
NISVTVG_LVAAISHGCNTY_VTLRNYYNL	1	0.00175101	0.0739189
NISVTVG_LVASIGAGASTN_APIYGTRPGWGVHA	1	0.00175101	0.0739206
NISVTVI_FVAAIGLGGNTN_ADEYTYWDYR	1	0.00175101	0.0739224
NISVTVI_FVAGITRGSITN_ADYSGWGGLV	1	0.00175101	0.0739241
NISVTVL_LVAGIAPGGTTN_ARYRYVDLT	1	0.00175101	0.0739259
NISVTVR_FVATITTVLLP_VYYQHYRVLY	1	0.00175101	0.0739276
NISVTVS_LVAGIADGD_VDYRPVEYLV	1	0.00175101	0.0739294
NISVTVS_LVATISLGGITN_ATTPWNSGYY	1	0.00175101	0.0739311
NISVTVV_FVASITRGAITY_APNHPFRQHP	1	0.00175101	0.0739329
NISVTVV_LVAAIDWVTTTN_AAIGDLYTDDSSFP	1	0.00175101	0.0739346
NISVTYS_LVAGINYGGTTY_AVDYYGYDHG	1	0.00175101	0.0739364
NISVSNWD_LVAAINNGASTY_ALKQQADEWITLLY	1	0.00175101	0.0739381
NISVTYS_LVAGIGGGASTN_ADSSGTLNHF	1	0.00175101	0.0739399
NISVTYQ_LVASIGHGGTTY_VWHSYSTGHT	1	0.00175101	0.0739416
NISVTRR_FVASIAYGGNTY_AGAYYPDAAYY	1	0.00175101	0.0739434
NISVTRT_FVATIAAGSITN_VPSIFPTYYP	1	0.00175101	0.0739451
NISVTR_LVAAITVGGTTY_VDTRDRDPDYYYHD	1	0.00175101	0.0739469
NISVTSD_FVAAITDGASTN_AWGLRYGRFR	1	0.00175101	0.0739486
NISVTSD_FVASIDVGSNTY_VDRDDVSTAPYQHD	1	0.00175101	0.0739504
NISVTTG_FVASIAYGSTTY_VW	1	0.00175101	0.0739522
NISVTPI_LVAGIALGSSTN_VRYDLILEIQVQHG	1	0.00175101	0.0739539
NISVTTP_LVAGIGYGGTTY_AKLGTWDDSNYNYG	1	0.00175101	0.0739557
NISVTTS_LVAAITGGGNTN_AYYDNVGKYS	1	0.00175101	0.0739574
NISVTYA_LVAGISAGSTTY_ASSPDSVVM	1	0.00175101	0.0739592
NISVTYD_FVAAITDGGTTY_VKTGYHGTFY	1	0.00175101	0.0739609
NISVTYD_FVAGIADGSNTN_AYFDGYYFLY	1	0.00175101	0.0739627
NISVTYD_FVASINGGSTTY_APWSLTCGLTLGVTL	1	0.00175101	0.0739644
NISVTYD_LVAAINSGANTN_ASNDYRYDHY	1	0.00175101	0.0739662
NISVTYD_LVASISSGSTTY_ARSLFRLRLW	1	0.00175101	0.0739679
NISVTYF_LVAGIDQGTTTY_ATDYYDGYHD	1	0.00175101	0.0739697
NISVTWV_LVAGIGKGSNTN_AAPYQAWTHW	1	0.00175101	0.0739714
NISVTYF_LVATIGQGAITY_AFFSPGDYLN	1	0.00175101	0.0739732
NISVTYH_LVASITYGASTN_DSADSQHA	1	0.00175101	0.0739749
NISVTYI_LVATIAVGGITN_AIKFQYTSFA	1	0.00175101	0.0739767
NISVTYN_LVATINQGSSTN_AWIRPDTVTIDPLD	1	0.00175101	0.0739784
NISVTYS_FVAAISNGGITY_AYIAGAGYDPTRYS	1	0.00175101	0.0739802
NISVSNV_FVASIDYGSITN_VGSVLLTPSRQIHN	1	0.00175101	0.0739819
NISVSNS_LVATIGGGATTN_AGTHGIPALD	1	0.00175101	0.0739837
NISVSNI_FVAGIAHGGSTN_VAPYTTYWLS	1	0.00175101	0.0739854
NISVSYD_FVATIGNGTNTN_VKYGYVVTHG	1	0.00175101	0.0739872
NISVSYD_LVAGISRGASTY_AQTHTGTYLRAYHG	1	0.00175101	0.0739889
NISVSYD_LVATINAGATT*_ARLYDYYALG	1	0.00175101	0.0739907
NISVSYE_FVATIAYGSSTY_AKVSDSY*SQVFG	1	0.00175101	0.0739924
NISVSYE_LVASINVGTTTN_VDYPSDGLFNPLQ	1	0.00175101	0.0739942
NISVSYE_LVASISPGTSTN_AYVLDPENDADEYE	1	0.00175101	0.0739959
NISVSVR_FLLILVVLP_ASLQVRYSFT	1	0.00175101	0.0739977
NISVSYV_LVASIDGGSTTY_VWGGAGYDAIKSYD	1	0.00175101	0.0739994
NISVSSA_LVASITFGGTTN_VYVLRTLYSYPTM	1	0.00175101	0.0740012
NISVSRV_FVASISTGATTN_AATALARYLP	1	0.00175101	0.0740029
NISVSHY_FVATIAGGSSTY_VPHLYEGYLN	1	0.00175101	0.0740047
NISVSHY_LVAGIDNGTITY_VTSVLVLLTSTLM	1	0.00175101	0.0740064
NISVSIS_FVAGISYGSTTY_	1	0.00175101	0.0740082
NISVSIT_LVAAIGGGSITN_AKYDGADEYAGGRLD	1	0.00175101	0.0740099
NISVSIY_LVAGISAGGITN_AYWTPVTGVTVVYG	1	0.00175101	0.0740117
NISVSIY_LVATIDPGAITN_VWLTLLLTM	1	0.00175101	0.0740134
NISVSI_LVAGITDGGITN_VQEIDGPYNVIGHD	1	0.00175101	0.0740152
NISVSHW_FVATINVGATTY_VYDAIAEQHF	1	0.00175101	0.0740169
NISVSKT_FVASIAEGTTTY_VYRPYSLTI	1	0.00175101	0.0740187
NISVSK_LVASIATGSITN_AFQYNYYGDQYFLY	1	0.00175101	0.0740204
NISVSLS_FVATIGSGTTTY_VPADGLYLS	1	0.00175101	0.0740222
NISVSYD_FVAGITYGGTTY_VGRCLLPS	1	0.00175101	0.0740239
NISVSLS_LVAAINDGAITY_AHYSISPNYG	1	0.00175101	0.0740257
NISVSYD_FVAAIAEGGTTN_VYDGYGLSFY	1	0.00175101	0.0740274
NISVSWS_LLQY*YWW*YQ_AVAPDRKTYDGYFS	1	0.00175101	0.0740292
NISVSYL_LVAAITEGSNTY_VDTVYREYLY	1	0.00175101	0.0740309
NISVSYG_FVAAINVGASTN_VYRGPSYIFY	1	0.00175101	0.0740327
NISVSYN_FVAAIDLGANTY_VEEYVTPPYS	1	0.00175101	0.0740344
NISVSYP_LVAGITIGGTTN_ADFDLWVRLLNSLG	1	0.00175101	0.0740362
NISVSYP_LVASLITVLIP_ASTSRPYQFY	1	0.00175101	0.074038
NISVSYR_LVATINAGGITY_VYLYLEAVTQRYYY	1	0.00175101	0.0740397
NISVSYS_FVASITIGGITN_VLGHSSINHN	1	0.00175101	0.0740415
NISVSYT_FVAGITQGAITN_AWEPTQLKVYYAYP	1	0.00175101	0.0740432
NISVSYT_LVAAIANGSSTN_AHPWGRWRFY	1	0.00175101	0.074045
NISVSYVHY_FVATISPGGSTY_ASGRSLLTRTSRF	1	0.00175101	0.0740467
NISVSYP_LVAGITGGTTTN_VFHLGSSDHY	1	0.00175101	0.0740485
NISVSYF_LVAGIGYGTSTN_VQRSAQWNYHRRHY	1	0.00175101	0.0740502
NISVSYF_FVAGITLGSSTY_ARYGSLYAVYLVHA	1	0.00175101	0.074052
NISVSYF_FVAAIGWGGTTN_VPDRNTAHPNLYLY	1	0.00175101	0.0740537
NISVSVS_LVASINLGGNTY_VHAKEVFYYI	1	0.00175101	0.0740555
NISVSVV_LVSGIDDGGTTN_VGATYVTGEGYGHD	1	0.00175101	0.0740572
NISVSVY_FVASIGYGGSTY_VVVDLYPASVYELR	1	0.00175101	0.074059
NISVSVY_FVASINYGTSTN_VRYLFIREYF	1	0.00175101	0.0740607
NISVSVY_FVATISSGSSTN_DESSFLRQLY	1	0.00175101	0.0740625
NISVSV_LVAAITPGTSTY_AGTRYYDRYPGGYY	1	0.00175101	0.0740642
NISVSWG_FVAAISDGSSTN_VSIPGLLLLC	1	0.00175101	0.074066
NISVSYA_FVASIATGGNTN_ASSATYEYRYLWHW	1	0.00175101	0.0740677
NISVTTQ_LVAAISAGGSTY_VYYVDVATLY	1	0.00175101	0.0740695
NISVSLT_LVAAITYGGSTN_VDDDDPFLLPYPLY	1	0.00175101	0.0740712
NISVSL_FVAAITDGSNTY_VSGTYPITHR	1	0.00175101	0.074073
NISVSND_LVAGIADGTNTN_VAGVKSYYHGPDVYY	1	0.00175101	0.0740747
NISVSQP_FVAGGSNTN_VQDFDNTDGRIYYFI	1	0.00175101	0.0740765
NISVSQR_FVATFDVGANTY_ADHYTTGTFT	1	0.00175101	0.0740782
NISVSQY_FVAGINAGGSTY_AGGSTREYFRDVLV	1	0.00175101	0.07408
NISVSRA_FVASISFGSSTY_AGGYHGPGHQ	1	0.00175101	0.0740817
NISVSRD_FVASIDYKGSNTN_ANDTTYNHLS	1	0.00175101	0.0740835
NISVSRD_LVAGITYGGSTS_VYRDWDPSL	1	0.00175101	0.0740852
NISVSRG_LVAGISLGTNTY_VGDKYYDIYYYRHP	1	0.00175101	0.074087
NISVSQI_FVATIATGSSTY_VHLNI	1	0.00175101	0.0740887
NISVSRH_LGCRYWYGSTTY_AFTGGYSHHS	1	0.00175101	0.0740905
NISVSRI_LVAGISWGTTTN_VGVNM	1	0.00175101	0.0740922
NISVSRI_LVATIGNGGITY_ADVSNDYLYP	1	0.00175101	0.074094
NISVSRL_FVAGIGTGANTY_VGVYYARYWGAKHP	1	0.00175101	0.0740957
NISVSRN_FVATINYGTTTN_VGGYYRSDHT	1	0.00175101	0.0740975
NISVSRS_FVAGISWGGSTN_AAEKILQVYRYEYS	1	0.00175101	0.0740992
NISVSRS_LVAGIGYGASTY_ARADSPELHG	1	0.00175101	0.074101
NISVSRT_LVASIDDGSSTN_VWEPQQYNLG	1	0.00175101	0.0741027
NISVSRI_LVAAIDYGANTN_LWFLTTKSL	1	0.00175101	0.0741045
NISVSQD_FVASITNGGTTN_VDSTTVLVM	1	0.00175101	0.0741062
NISVSPY_LVATIAHGATTY_AYWERPTFLH	1	0.00175101	0.074108
NISVSPY_LVASIGIGATTY_VLFYALYRKAVYLA	1	0.00175101	0.0741097
NISVSL_LVASIGQGTSTN_ARDFLYEDFT	1	0.00175101	0.0741115
NISVSLY_LVATISNGATTN_VIISYLGYADQNHE	1	0.00175101	0.0741132
NISVSRY_FVASINPGTTTN_AAIYTEISYL	1	0.00175101	0.074115
NISVSG_LVPLLLRVLLP_VNIVDPSWHR	1	0.00175101	0.0741167
NISVSL_FVAGISDGANTT_AQGVTGYSYL	1	0.00175101	0.0741185
NISVSKT_FVATITPGGTTN_VRGVYAYGYD	1	0.00175101	0.0741202
NISVSHS_FVASIDYGASTN_VLTDVRVVYGTAHH	1	0.00175101	0.074122
NISVSHE_FVATIATGANTN_AQGRYPYDFP	1	0.00175101	0.0741238
NISVSG_SVATINTGGNTN_VQYRGTTPRRGYFA	1	0.00175101	0.0741255
NISVSGF_LVATINYGGITN_ALDADPVQWSWYDLG	1	0.00175101	0.0741273
NISVSGH_LVATINYGTTTN_ASSPREGDYADGYE	1	0.00175101	0.074129
NISVSGI_FVAGINIGANTN_VYLPWGQDHG	1	0.00175101	0.0741308
NISVSGQ_LVAGIDYGTNTY_VAYSYVGVTGYAFL	1	0.00175101	0.0741325
NISVSGR_LVASITTGTITY_VGGGYGNYFS	1	0.00175101	0.0741343
NISVSGS_FVATIDTGTITN_AYGPDPWYVDPDLV	1	0.00175101	0.074136
NISVSGS_FVATINPGANTY_VGESYTQDIRHAHF	1	0.00175101	0.0741378
NISVSGS_FVATINTGTSTN_VSGREDTLGTIAYY	1	0.00175101	0.0741395
NISVSGS_FVATINTGTSTN_VSGREDTLGTITYY	1	0.00175101	0.0741413
NISVSGT_LVAAIGNGGNTY_AIYGYDHS	1	0.00175101	0.074143
NISVSGV_LVAAIGEGANTY_ASEGPSSVL	1	0.00175101	0.0741448
NISVSGY_FVATIGLGSNTY_AVTYQPVYLNEYYD	1	0.00175101	0.0741465
NISVSGY_LVASIGTAGTITN_VDKENSRLYY	1	0.00175101	0.0741483
NISVSGY_LVATITRGITN_AYVDYYTQHD	1	0.00175101	0.07415
NISVSG_FVATIDKGANTY_VLYWDDYEHT	1	0.00175101	0.0741518
NISVSG_FVATINTGGNTN_VQYRGTTPRRGYFA	1	0.00175101	0.0741535
NISVSL_LVAAITPGSITY_ARIYSYVRYT	1	0.00175101	0.0741553
NISVSYL_FVATIAQGSNTN_VEDSGSNRGDPPFV	1	0.00175101	0.074157
NISVSYW_FVASITWGSITN_ATNFYSLSYR	1	0.00175101	0.0741588
NISVTNL_FVAGISLGSITN_AWYYFGYAYG	1	0.00175101	0.0741605
NISVRDI_FVAAINYGGNTY_VD	1	0.00175101	0.0741623
NISVRDK_FVAAIATGGTTY_VYDPPEWYHP	1	0.00175101	0.074164
NISVRDN_FVATITGGGTTN_VVGDAFDTVDVDFP	1	0.00175101	0.0741658
NISVRDP_FVAGINRGSTTY_VDDAYGYTLA	1	0.00175101	0.0741675
NISVRDS_LVAGIGIGTTTN_AVPYSYWDYV	1	0.00175101	0.0741693
NISVRDG_FVAGITYGTNTN_APWYSLYDFP	1	0.00175101	0.074171
NISVRDS_LVATIDWGASTN_VADARYSVTRWDFY	1	0.00175101	0.0741728
NISVRDT_LVASIGAGGSTY_VYGYDHRYYY	1	0.00175101	0.0741745
NISVRDT_LVATIDSGSSTN_VHPTYYTIAYAVYS	1	0.00175101	0.0741763
NISVRDH_LVAGIDPGGTTN_VYWRVGEPKYFRLW	1	0.00175101	0.074178
NISVRDV_FVASITRGSNTN_ADQIRGSALG	1	0.00175101	0.0741798
NISVRDY_LVATISLGAITN_AAIWQNIPYSEPLG	1	0.00175101	0.0741815
NISVREV_FVAGIDTGATTY_AYREYASDYP	1	0.00175101	0.0741833
NISVREY_LVAAINQGSNTY_VRDSRSYHHL	1	0.00175101	0.074185
NISVRDT_LVAGISGGSNTN_ADDTIAYVYD	1	0.00175101	0.0741868
NISVRDG_FVAGIGSGGITY_VKTVAPYRQLYPLR	1	0.00175101	0.0741885
NISVRDG_FVAAIGYGGTTY_ASTNVIFWWPYYADDYY	1	0.00175101	0.0741903
NISVRDF_LVATIGHGANTN_AYVVGNGAYD	1	0.00175101	0.074192
NISVQYV_LVATIGTGGITN_AYSLTLTL	1	0.00175101	0.0741938
NISVQYV_LVATINIGTTTY_AGEYTRWDNYFYPYA	1	0.00175101	0.0741955
NISVRDY_LVAAIDAGSTN_VYDGRDRYRAAYLL	1	0.00175101	0.0741973
NISVRDH_LVAGIDLGGNTN_VNYTVTNVRSLHV	1	0.00175101	0.074199
NISVQYT_FVAGISRGGSTN_ASWIVDGDHH	1	0.00175101	0.0742008
NISVQYK_LVASIDSGTSTY_VIYYRYNYGSYLYI	1	0.00175101	0.0742025
NISVQTI_FVASINEGANTN_ANIGYWELLAPWHL	1	0.00175101	0.0742043
NISVQSY_LVATIGDGGNTY_FTVI	1	0.00175101	0.074206
NISVQGY_FVAGIDYGSITN_VASYDTGWLI	1	0.00175101	0.0742078
NISVQGY_FVAGIGNGATTY_VVGRPYAYYKEQYG	1	0.00175101	0.0742096
NISVQGY_LVASITVGTNTN_AGSRSIS	1	0.00175101	0.0742113
NISVQIE_FVAGIGAGASTN_VQVNSIRDYDTLI	1	0.00175101	0.0742131
NISVQIK_FVATIARGTITN_AFGLTCVVI	1	0.00175101	0.0742148
NISVQKV_FVAAITLGTSTN_AARFQPSFI	1	0.00175101	0.0742166
NISVQLS_LVASITTGSTTN_VYALDSGYWANYFY	1	0.00175101	0.0742183
NISVQNF_LVAAIGTGTSTN_ASSGGKHYNWDRYY	1	0.00175101	0.0742201
NISVQQA_LVAGINAGANTN_VVGSTTLVTLTTI	1	0.00175101	0.0742218
NISVQRH_LVAGINDGSNTN_VYLLYGETYPETRHD	1	0.00175101	0.0742236
NISVQRI_FVATIDAGATTN_VGRSVVNWHW	1	0.00175101	0.0742253
NISVQRR_FVASINDGTITY_AQLPSVTNI	1	0.00175101	0.0742271
NISVQRY_FVAAIGYGAITN_APLAVISVLTLTM	1	0.00175101	0.0742288
NISVQSA_FVASINTGTITY_VKYDDTNWFD	1	0.00175101	0.0742306
NISVQSD_LVAGGGTTN_VYGDSVPDAGSPYN	1	0.00175101	0.0742323
NISVQSI_FVAGIAGGGTNTY_ANQDIHG	1	0.00175101	0.0742341
NISVQSW_FVAGINPGGTTY_AQRGAYWGDTGDYW	1	0.00175101	0.0742358
NISVQYI_LVAAITNGAITY_VQEGSTYDSDYYHA	1	0.00175101	0.0742376
NISVQGV_LVATISVGGNTY_VGFRGWKYG	1	0.00175101	0.0742393
NISVQYY_FVATINVGTTTN_AHDQYADNFT	1	0.00175101	0.0742411
NISVQYY_LVAGITQGGSTY_ASTLVLLCTVRNI	1	0.00175101	0.0742428
NISVRAG_FVATIAPGSSTN_ATFVYDLQYP	1	0.00175101	0.0742446
NISVRAG_LVAGIGTGGNTN_VRYVKDAPYG	1	0.00175101	0.0742463
NISVPYD_FVAAISSGGSTN_AGTNIDHTASGGFD	1	0.00175101	0.0742481
NISVPYD_FVAGITTGASTY_VSTYRGDVLK	1	0.00175101	0.0742498
NISVPYD_FVATIAYGTTTY_VYDYAFGGFV	1	0.00175101	0.0742516
NISVPYD_LVAGIAVGSTTY_VYATSTLFLSGVI	1	0.00175101	0.0742533
NISVPYD_LVASISRGSTTN_VIVRYYLGSQVLYF	1	0.00175101	0.0742551
NISVPYD_LVATIGAGANTY_AEAIVDERQAVILI	1	0.00175101	0.0742568
NISVPWY_LVAGISLGLLP_VFVGEGDHV	1	0.00175101	0.0742586
NISVPVD_LFAAIGYGGITH_VSLVVLLTI	1	0.00175101	0.0742603
NISVPVD_FVAGIDYGSNTY_STRDNYPLSQLI	1	0.00175101	0.0742621
NISVPTY_LVATISAGSTTN_VYAWSALYTVDIFI	1	0.00175101	0.0742638
NISVPSI_FVAAIAEGTITY_AVPYSWDYLP	1	0.00175101	0.0742656
NISVPSI_LVASINSGTNTN_AFGYARDYFT	1	0.00175101	0.0742673
NISVPSK_FVAAIGYGTTTY_AYLYLRDRTLYGFY	1	0.00175101	0.0742691
NISVPSP_FVASIGDGANTN_AYVDFG	1	0.00175101	0.0742708
NISVPSR_LVASIDVGGTTN_ADGTPRYVSHPSYS	1	0.00175101	0.0742726
NISVPST_FVAAIGIGSTTY_VQYYRYSLKSAVHE	1	0.00175101	0.0742743
NISVPST_LVAAISGGTITN_AGGVQGNIAYSIHD	1	0.00175101	0.0742761
NISVPSV_LVASIADGGTTY_VPSVDSCTL	1	0.00175101	0.0742778
NISVPSY_FVASITYGAITN_AIYDPYQDYETYLN	1	0.00175101	0.0742796
NISVPSY_LVASIDLGGSTY_VLPTGGQIHG	1	0.00175101	0.0742813
NISVPTD_LVASITWGSNTY_VTDWGYDGYG	1	0.00175101	0.0742831
NISVPYA_LVAVLMTVLLP_VANLDTTYSPLYHT	1	0.00175101	0.0742848
NISVQTS_LVASITQGGSTH_AQVFDGGYLG	1	0.00175101	0.0742866
NISVPWY_FVAAIATVGTPN_AHYPVYYALV	1	0.00175101	0.0742883
NISVPWY_FVAAIATGGTTN_AHYPVYYALV	1	0.00175101	0.0742901
NISVRAN_FVAAINQGSNTN_VRRNDANFPWYYHP	1	0.00175101	0.0742918
NISVRAS_FVAGINSGSTTN_DYRSISGWYV	1	0.00175101	0.0742936
NISVRAT_LVAAITKGTSY_GSL	1	0.00175101	0.0742953
NISVRAT_LVASINPGANTN_APTYSERYF	1	0.00175101	0.0742971
NISVRAY_FVAGIGYGTNTN_ADAYYDTPHY	1	0.00175101	0.0742989
NISVRAY_FVASFVQGGITN_AVTEYVIYYYTATYR	1	0.00175101	0.0743006
NISVRAY_FVASINYGTSTY_VTRDLYSSS	1	0.00175101	0.0743024
NISVRAY_LVAAIGDGGTTN_VGRPISKGHR	1	0.00175101	0.0743041
NISVRDD_FVAGIAYGGTTN_AYVYTGHVHS	1	0.00175101	0.0743059
NISVRDF_LVAAITYGTNTN_ANYVYAIYYP	1	0.00175101	0.0743076
NISVRDF_LVAGIDYGGNTN_VLGLRVLFPS	1	0.00175101	0.0743094
NISVQYS_LVASISHGGITN_VLDRYRDDDYV	1	0.00175101	0.0743111
NISVRFW_LVATITFGANTY_VVEPHP	1	0.00175101	0.0743129
NISVQGT_LVASISLGGIT_AAPAEDPGNPPYY	1	0.00175101	0.0743146
NISVQGD_LVAGIGLGATTN_VDTYYVYDFS	1	0.00175101	0.0743164
NISVPVS_FVAGIAGGAITN_VDRDRTKTTLIDFP	1	0.00175101	0.0743181
NISVPVS_FVASIDVGASTN_AADALIYQFP	1	0.00175101	0.0743199
NISVPVS_FVASITVGGTTN_WWCLP*PVL	1	0.00175101	0.0743216
NISVPVY_FVATIAYGGITY_AHGYEWRYL	1	0.00175101	0.0743234
NISVPWD_FVAGIAAGATTN_VRTYFTGGYVAQHD	1	0.00175101	0.0743251
NISVPWL_FVATISVGGNTY_AHIVQVASDEVKHV	1	0.00175101	0.0743269
NISVPVR_LVAGIGPGATTN_AGWPSYVTHI	1	0.00175101	0.0743286
NISVQVY_LVATIGGGGTTN_VVSYQSTLADWH	1	0.00175101	0.0743304
NISVQYI_LVAAITNGAITY_VGLPERYRFT	1	0.00175101	0.0743321
NISVQYI_LVAAITNGAFTY_VELPERYRFT	1	0.00175101	0.0743339
NISVSYY_FVATINSGSTTY_ATAVVDVFWLYSF	1	0.00175101	0.0743356
NISVSYY_LVASIDRGANTY_VYWYIYYPAETRYA	1	0.00175101	0.0743374
NISVSYY_LVASIGYGSNTN_VPETYYPTHV	1	0.00175101	0.0743391
NISVSYY_LVATISIGASTN_VGEYYIWHFR	1	0.00175101	0.0743409
NISVTAA_FVAGITPGGTTN_VGYRGDYDDYDSFP	1	0.00175101	0.0743426
NISVTAD_FVAGIADGGSTN_ALVYKWPDHE	1	0.00175101	0.0743444
NISVTAF_LVASIGDGSNTY_APYYKPYSTEDRHL	1	0.00175101	0.0743461
NISVTAF_LVATIGYGGSTY_AYYAGDGFFA	1	0.00175101	0.0743479
NISVTAG_FVAAISYGATTN_VYRDTVGGFG	1	0.00175101	0.0743496
NISVTAK_FVATISYGTSTN_ALNYDVYWFW	1	0.00175101	0.0743514
NISVTAL_FVAAIGAGTSTY_APGLSGQDSPILLL	1	0.00175101	0.0743531
NISVTAL_FVAGITDGGTTY_ADFDTTYGFR	1	0.00175101	0.0743549
NISVTEF_LVASISLGSNTY_AWSPLTSRHT	1	0.00175101	0.0743566
NISVTPD_LVATISVGTTTN_VYGPDRTRFG	1	0.00175101	0.0743584
NISVTEF_LVATISTGSNTY_VTSYGTWTYV	1	0.00175101	0.0743601
NISVTES_FFSGIDIGASTN_VGTGQSRHLE	1	0.00175101	0.0743619
NISVTID_LVAAITGGITN_ASPKISYDASVYLT	1	0.00175101	0.0743636
NISVTIK_FVATISAGGNTN_ADYGDYFLHG	1	0.00175101	0.0743654
NISVTIQ_LVATITGGSSTY_AYRPKGSDYYESHV	1	0.00175101	0.0743671
NISVTIV_LLPVLIRVVLP_AWNVADSEQSDHG	1	0.00175101	0.0743689
NISVTIV_LLPVLLRVVLP_AWNVADSEQSDHG	1	0.00175101	0.0743706
NISVSYY_FVATINRGGITY_VDYGLGPNSY	1	0.00175101	0.0743724
NISVTIW_FVASIGSGANTN_ALDGGLRNYA	1	0.00175101	0.0743741
NISVSYY_FVASIGSGTSTY_ASHALQWYTFVGLY	1	0.00175101	0.0743759
NISVSYY_FVAGINGGTTTY_ASRFFDEPLEKTLY	1	0.00175101	0.0743776
NISVTC*_LVAGISVGGSTN_ARDDDEAYFA	1	0.00175101	0.0743794
NISVTC_FVASIASGSITN_VETVYWKYFQ	1	0.00175101	0.0743811
NISVTDA_FVAGIAYGGSTN_AQY*PGLP*RLLL	1	0.00175101	0.0743829
NISVTDD_FVASIAEGASTN_VQLGVKAPTYSDYV	1	0.00175101	0.0743847
NISVTDN_FVASITWGGTTY_AQDTSNGDLT	1	0.00175101	0.0743864
NISVTDN_LVAGINLGGNTN_VAVRAYQDLD	1	0.00175101	0.0743882
NISVTDP_FVAAIDYGGITN_AYLDRSYYGTEYYY	1	0.00175101	0.0743899
NISVTC*_LVAAIDHGAITN_AERDYYQYNYAGLY	1	0.00175101	0.0743917
NISVTDQ_LVATISGGATTN_VWYLWWKV	1	0.00175101	0.0743934
NISVTDR_FVAGINFGTTTN_AYTGASGDHL	1	0.00175101	0.0743952
NISVTDR_LVAGIGTGAITY_VPYYTEPGYR	1	0.00175101	0.0743969
NISVTDT_LVAALLVVVLP_VDEFGPRKSLRGHD	1	0.00175101	0.0743987
NISVTDT_LVAGITAGASTN_VYGWDSGYFD	1	0.00175101	0.0744004
NISVTDY_LVAGISDGTTTY_VYEDYSWPYS	1	0.00175101	0.0744022
NISVTDY_LVAGITAGSTTN_VYTNVDDSRVLRL	1	0.00175101	0.0744039
NISVTED_LVASIDDGGSTN_AILNNTHPHS	1	0.00175101	0.0744057
NISVTDR_FVAAINGGAITN_VYLTDKASI	1	0.00175101	0.0744074
NISVTAW_LVATIGRGGITN_APSCVTLTVNTTM	1	0.00175101	0.0744092
NISVTAS_LVASIALGASTN_VGPVYDPKHV	1	0.00175101	0.0744109
NISVTAR_FVATIDGGASTY_GLW	1	0.00175101	0.0744127
NISVSYY_FVAGIARGTITN_AHRDWNRLILLTI	1	0.00175101	0.0744144
NISVSYY_FVASIGRGGKYL_AYDYSLH*LRLHT	1	0.00175101	0.0744162
NISVTPI_FVASIGSGGNTY_VFGDYTNYESKRHA	1	0.00175101	0.0744179
NISVTKI_FVATISDGGTTY_ARNQDEAPYY	1	0.00175101	0.0744197
NISVTKI_LVATIAIGTSTN_VIDLGLVYDYGHD	1	0.00175101	0.0744214
NISVTGS_FVAGITNGGTT_AYWGDHHIINSVHD	1	0.00175101	0.0744232
NISVTGY_FVAAITEGGNTY_VTRYDYTKPDDDLY	1	0.00175101	0.0744249
NISVTG_FVATISGGGNTY_APGWLAGLLV	1	0.00175101	0.0744267
NISVTEN_LVAGITNGANTN_APTVRDDGPDLLA	1	0.00175101	0.0744284
NISVSGA_LVATIDTGTSTY_VYEDVTKLAYNSLS	1	0.00175101	0.0744302
NISVSGA_LVAGITYGGITN_VYREYYQGFY	1	0.00175101	0.0744319
NISVSGA_FVAAINPGSNTY_VVLDDPGLLPYWSF	1	0.00175101	0.0744337
NISVQTV_FVAAIDIGASTN_AYDDDVSYTYALLG	1	0.00175101	0.0744354
NISVQVA_LVATITAGSSTN_AYYDRDLEYS	1	0.00175101	0.0744372
NISVQVD_LVASITSGSITN_ASTPRRDDRTLHA	1	0.00175101	0.0744389
NISVQVH_FVASIGGGGNTY_AWIRRTTDDTVAFL	1	0.00175101	0.0744407
NISVQVI_LVAGIALGSTTN_VGSVTTNNQRYWYE	1	0.00175101	0.0744424
NISVQVN_FVAGIGAGGNTN_AYFSSSFVYT	1	0.00175101	0.0744442
NISVQVR_FVAAIGDGGTTN_ALDKVDWYQARHQ	1	0.00175101	0.0744459
NISVQTT_LVAGISAGSNTN_AISYGRTDGVYHLP	1	0.00175101	0.0744477
NISVQVS_FVAAITDGGITN_ARAEYRSYFA	1	0.00175101	0.0744494
NISVQYD_FVAGIGSGGSTY_VWYGRYYQHT	1	0.00175101	0.0744512
NISVQYD_LVASIGYGTITN_VSDDVVTRFH	1	0.00175101	0.0744529
NISVQYD_LVASITYGGITN_VQWYVLWYHD	1	0.00175101	0.0744547
NISVQYE_LVATIAVGGTTY_VRLVVWRAWVDTLQ	1	0.00175101	0.0744564
NISVQYF_FVAGINAGGSTN_ARYGYSVYPWGVYY	1	0.00175101	0.0744582
NISVTGS_FVAGITNGCTT_AYWGDHHIINSVHD	1	0.00175101	0.0744599
NISVTIA_LVASISEGATTY_AVYYPTDDWYDDYT	1	0.00175101	0.0744617
NISVTGR_LVATIAYGTSTN_AADNGEWGAAYYFD	1	0.00175101	0.0744634
NISVTGL_LVASIAYGASTY_ASDAYLYYWESHQ	1	0.00175101	0.0744652
NISVTLT_FVATIGAGATTN_AARHYYYSPQYWFP	1	0.00175101	0.0744669
NISVTLY_FVAAISYGASTN_VYQVSFGKDEFCM	1	0.00175101	0.0744687
NISVTLY_LVASISSGGSTY_VFADSGRTHS	1	0.00175101	0.0744705
NISVTLY_LVATITYGTITN_VLCESYELYY	1	0.00175101	0.0744722
NISVTLY_LVATITYGTITN_VLYESYELYY	1	0.00175101	0.074474
NISVTL_FVATINYGTITN_ADPALYFEPIVGLA	1	0.00175101	0.0744757
NISVTND_LVAAIGTGSNTY_AWSYYPTWLY	1	0.00175101	0.0744775
NISVTLA_FVASIASGGITY_VLLLDSLTLWTTF	1	0.00175101	0.0744792
NISVTHS_LVATIGTWC*YQ_VTTDNYLSTDYEFD	1	0.00175101	0.074481
NISVTG_LVATIGYGSSTY_VKTLTVTLF	1	0.00175101	0.0744827
NISVTG_LVATIGYGSSTY_VEDTNRNAFY	1	0.00175101	0.0744845
NISVTFA_FVATINYGATTN_ASVSFRVSMTVSI	1	0.00175101	0.0744862
NISVTFD_LVAAIGIGGNTY_AGDTTPDIHS	1	0.00175101	0.074488
NISVTFD_LVASIDIGSNTY_VSQEFASGTYDTHY	1	0.00175101	0.0744897
NISVTFG_FVD*YQ_VYARAEGRHS	1	0.00175101	0.0744915
NISVTFG_LVAAIDTGTTTN_VPLTGDTHEDYRHG	1	0.00175101	0.0744932
NISVTFS_FVAGIDDGAITN_VRPYEVTNYP	1	0.00175101	0.074495
NISVTGG_FVAAIASVLVP_AWRGGGYIHP	1	0.00175101	0.0744967
NISVTGG_FVASIGDGASTN_AYVPYGYQFV	1	0.00175101	0.0744985
NISVTGG_FVASITAGGTTY_APDYLTFYYPDSLF	1	0.00175101	0.0745002
NISVTGH_LVAGIDYGATTY_VEHSPGQYITNDLS	1	0.00175101	0.074502
NISVTGR_LVAGIDLGANTN_VVI	1	0.00175101	0.0745037
NIFGYTY_FVAAIDAGSTTN_VLGDTQFGLW	1	0.00175101	0.0745055
NISVSYK_LVATIDAGSTTN_AYHSHYYYLY	1	0.00175101	0.0745072
NISVSYI_LVAAIGYGTSTN_APYYSADTHI	1	0.00175101	0.074509
NISVEYR_FVCRY*YW**YL_ASSSKTLTM	1	0.00175101	0.0745107
NISVEYS_LVASIARGTSTY_VYYGYFTPITYDHS	1	0.00175101	0.0745125
NISVEYV_FVAAITDGTTTN_VVGYHGDYYDSHN	1	0.00175101	0.0745142
NISVEYV_LVAAIDDGTITN_ASPPRDNPYR	1	0.00175101	0.074516
NISVEYW_FVAGIARGATTH_AGFGLLTQDSWPYN	1	0.00175101	0.0745177
NISVEYY_FVATIDGGTITN_ADTSLAEYHA	1	0.00175101	0.0745195
NISVFAA_LVAAINWGTSTN_VSSGSGSVLEKQYY	1	0.00175101	0.0745212
NISVFAD_FTN_AYNDDSSPHF	1	0.00175101	0.074523
NISVFAD_LVALKVLLP_VTSLTMVNL	1	0.00175101	0.0745247
NISVEYR_FVATITLGTITN_VVDGYDGSRGTDGFI	1	0.00175101	0.0745265
NISVFAF_FVASIDAGSTTN_VNTRRGYYDRYSHD	1	0.00175101	0.0745282
NISVFAY_ICCQY*FRCYYQ_VWDPYHPDPDTLHT	1	0.00175101	0.07453
NISVFAY_ICCQY*FRSYYQ_VWDPYHPDPDTLHT	1	0.00175101	0.0745317
NISVFDF_FVASIGGGSSTN_AGGPDGYIHE	1	0.00175101	0.0745335
NISVFDG_FVAGINDGTNPN_VEYQALPYLG	1	0.00175101	0.0745352
NISVFDH_LVASISPGANTY_VEGVGDSLTLTTNI	1	0.00175101	0.074537
NISVFQP_LVASITTGTSTN_VYFEYQEYFW	1	0.00175101	0.0745387
NISVGAT_LVATIGGGAITY_ASYPSSTTVSTTI	1	0.00175101	0.0745405
NISVFRG_LVAAINAGSITN_AGYDFDSRKKLVYYSYY	1	0.00175101	0.0745422
NISVFRV_LVASITVGGTTY_ASAVVYTTSAYDHS	1	0.00175101	0.074544
NISVFAY_FVATISAGSTTN_ASDAQTTLLD	1	0.00175101	0.0745457
NISVFDN_FVATITNGSNTY_ASADYRLRF	1	0.00175101	0.0745475
NISVFDR_FVAAIAPGSNTY_VNYFPYYYTSLSYYYI	1	0.00175101	0.0745492
NISVFDS_LVASINTGTTTN_AVGIAPYSFPDRYT	1	0.00175101	0.074551
NISVGGF_LVATINGGAITN_AYTTAGDYDGATYY	1	0.00175101	0.0745527
NISVGPH_FVASINGGASTN_VRYGYETAYD	1	0.00175101	0.0745545
NISVGAY_FVAGIDAGGTTY_VDYDIYTYYT	1	0.00175101	0.0745563
NISVGAT_LVATIGCGAITY_ASYPSSTTVSTTI	1	0.00175101	0.074558
NISVFDY_LLPLLLKVVIP_VLSADVYYWHVVHR	1	0.00175101	0.0745598
NISVFES_FVASITSGTTTY_VGAWPSTVHW	1	0.00175101	0.0745615
NISVFFF_FVAGISGGSTTN_ALASDQPRDLK	1	0.00175101	0.0745633
NISVFGG_FVATITGGATTY_AYDPYYFSLT	1	0.00175101	0.074565
NISVFGL_FVASIGLGTNTN_AGVYYQDFVYDYLY	1	0.00175101	0.0745668
NISVFGY_FVATISRGTTTN_AVPYAPDYYD	1	0.00175101	0.0745685
NISVFGY_FVVGITLGTNTN_ASDRKKGGYYYHD	1	0.00175101	0.0745703
NISVFDT_LVATIGWGSNTY_VDATSTKSL	1	0.00175101	0.074572
NISVFIG_FVATMMKVLLP_VVNDAYSQLS	1	0.00175101	0.0745738
NISVFLG_FVATIDTGSITY_VGVKRKSGHG	1	0.00175101	0.0745755
NISVFLL_LVAGIDWGTNTN_VNNTAGPPTRPWYF	1	0.00175101	0.0745773
NISVFLR_FVATIALGTSTN_VGYERDGLW	1	0.00175101	0.074579
NISVFLS_FVAGMLLVLP_ADRDWGYYYSPLLD	1	0.00175101	0.0745808
NISVFLY_LVAGIAKGTSTY_VYSLVPFDRYHDHP	1	0.00175101	0.0745825
NISVFNI_LVAGITDGGNTN_TYHYDWVWLV	1	0.00175101	0.0745843
NISVFPY_FVASIAVGAITY_AEGRTYAYHY	1	0.00175101	0.074586
NISVFLA_LVATIADGTSTN_VVDWSSSDGDYHFY	1	0.00175101	0.0745878
NISVFWT_FVAGITTGGST_VVTDVTHQDAQYWFE	1	0.00175101	0.0745895
NISVFYF_LVALLVWVLVP_AFRGSIAFRDYPHT	1	0.00175101	0.0745913
NISVFYI_FVASISAGANTN_VYGTTQEDVPHPHD	1	0.00175101	0.074593
NISVFYP_LVAGIADGASTY_VPQYELTPFP	1	0.00175101	0.0745948
NISVFTL_FVAGIADGGTTY_VDDETYPSREFILR	1	0.00175101	0.0745965
NISVFTN_FVAGIGWGANTY_VRDVDKFSHT	1	0.00175101	0.0745983
NISVFTS_LVASIAYGTTTY_VGDIDIVRDS	1	0.00175101	0.0746
NISVFTV_FVASIADGSSTY_AVAGTATIHG	1	0.00175101	0.0746018
NISVFTY_LVAAINRGANTN_VDWGPLSSSCTSF	1	0.00175101	0.0746035
NISVFVD_LVAAINDGSTTN_AYCQYYWTFTRSFD	1	0.00175101	0.0746053
NISVFVH_LVAGISIGATTY_VDTDNVWSDGRPLD	1	0.00175101	0.074607
NISVFVI_FVATINSGANTN_VRYDGKTLLI	1	0.00175101	0.0746088
NISVFRT_LVASINIGANTN_ASYVATAGEHPDYFI	1	0.00175101	0.0746105
NISVGPR_LVASISSGSSTN_VNYAPGYGWRAPYV	1	0.00175101	0.0746123
NISVGPR_LVATITLGSNTN_VYLGQVDVHD	1	0.00175101	0.074614
NISVGPS_FVATIDSGSSTN_VPDVGVTGYD	1	0.00175101	0.0746158
NISVGYS_FVASISLGAITN_VFVIERDGHY	1	0.00175101	0.0746175
NISVGYT_FVAGINGGTTTY_VYRVRDHDHQ	1	0.00175101	0.0746193
NISVGYT_FVASITTGGTTN_VYPDVYLVDRTYE	1	0.00175101	0.074621
NISVGYT_LVAAIDYGATTN_ANYTGGTDNPGRYG	1	0.00175101	0.0746228
NISVGYT_LVAAITYGGNTN_VDISAQYFFG	1	0.00175101	0.0746245
NISVGYV_FVAAIGSGGNTN_VSFGIFPYERPVHS	1	0.00175101	0.0746263
NISVGYV_FVAAINYGSITY_VTLDLAGSHW	1	0.00175101	0.074628
NISVGYR_LVATIDAGATTN_ARYTYYTLPDNVLS	1	0.00175101	0.0746298
NISVGYV_FVAGIALGTNTN_AC	1	0.00175101	0.0746315
NISVFTD_LVAGINSGSSTY_AHCFFC*RTC	1	0.00175101	0.0746333
NISVGHV_FVAAISYGST_VDLVTDYYHP	1	0.00175101	0.074635
NISVFS_FVASISLGTITY_ANYDYDWVHS	1	0.00175101	0.0746368
NISVFSV_LVAGIDGGTNTY_VSKWDSVRRPNGYD	1	0.00175101	0.0746385
NISVFYT_LVAGIGWGATTN_VIRPGRFWLGIDHD	1	0.00175101	0.0746403
NISVFYY_LVATITRGANTN_VYNSGTWYFS	1	0.00175101	0.074642
NISVF_LVAAIDYGTITY_VRQYGISSFDRTFS	1	0.00175101	0.0746438
NISVFWF_LVAAIAPGTTTY_VTYEPGGHFP	1	0.00175101	0.0746456
NISVGAA_FVASIAAGASTN_LVVLTTT*LLLSI	1	0.00175101	0.0746473
NISVGAD_LVAGIGLGSITN_VYYDTYRRLH	1	0.00175101	0.0746491
NISVGAF_FVAGIDYGANTN_APGDDDRNHH	1	0.00175101	0.0746508
NISVGAH_LVASIDIGGSTN_AYWWYLD	1	0.00175101	0.0746526
NISVGAL_LVAGIDHGSTTY_VIASNRDYHG	1	0.00175101	0.0746543
NISVGAT_FVAGINPGAIT_VYTSAYYEYGSRF	1	0.00175101	0.0746561
NISVGAT_FVASIGWGASTN_AGLGSTFLM	1	0.00175101	0.0746578
NISVGAT_LVASINYGGNTN_ASARWPDTRKYGYE	1	0.00175101	0.0746596
NISVGAD_FVAGIAEGATTY_ATRYAHSGYLSSRRLD	1	0.00175101	0.0746613
NISVFVY_LVAGIAYGSSTN_VYGVPDSYHE	1	0.00175101	0.0746631
NISVFVY_FVAAISWGASTY_VGRGPYGEKTSGHT	1	0.00175101	0.0746648
NISVFVY_CCHY*SGCYYQ_VGYVDYEYPDYRFT	1	0.00175101	0.0746666
NISVFRY_FVAAITYGGTITY_VVSADHWGLV	1	0.00175101	0.0746683
NISVFRY_FVATIAYGGNTY_VYYADLHNIFFYLW	1	0.00175101	0.0746701
NISVFSF_FVASIATGTTTN_VKLRWQSANNVHHL	1	0.00175101	0.0746718
NISVFSF_LVASITRGSITY_VNVHYIVTANADFG	1	0.00175101	0.0746736
NISVFSG_FVAGISDGTTTY_VTYRWLVRFY	1	0.00175101	0.0746753
NISVFSY_FVATINPGANTY_AAGSTDYSFG	1	0.00175101	0.0746771
NISVGHV_FVAAIRYGST_VDLVTDYYHP	1	0.00175101	0.0746788
NISVGHQ_FVATIGNGGNTN_VTLDTGAFENSVF	1	0.00175101	0.0746806
NISVGHL_LVAGITSGATTN_AVTDYYQRHA	1	0.00175101	0.0746823
NISVGEA_FVAGIDGGGSTN_VYWTIAYKRKDTHT	1	0.00175101	0.0746841
NISVGEY_LVASIGRGSITN_VDYVTHGFKVYG	1	0.00175101	0.0746858
NISVGEY_LVASINAGATTN_VRLYYREDDDVYH	1	0.00175101	0.0746876
NISVGFG_FVAAIGNGATTY_VQTAPGWFQDYPYG	1	0.00175101	0.0746893
NISVGDY_LVAAIGDGSTTN_AYFDDGPVYTPYLH	1	0.00175101	0.0746911
NISVGFK_LVAGITAGGTTY_AFLPIYRYRFA	1	0.00175101	0.0746928
NISVGFS_FVAAIAVGTITY_AFARSYDLY	1	0.00175101	0.0746946
NISVGFY_FVASISAGANTN_ASPETSTTM	1	0.00175101	0.0746963
NISVGFY_FVVP_AYYAIPDQVRYYLT	1	0.00175101	0.0746981
NISVGGD_FVAGIANGTNTN_VYRYVTSYYD	1	0.00175101	0.0746998
NISVGGD_FVATIAPGGSTN_VGYTINLYSFDDHW	1	0.00175101	0.0747016
NISVGGD_FVATITTGSNTY_ADESRAPRFS	1	0.00175101	0.0747033
NISVGGD_LVASISYGATTN_AGPTGFETLY	1	0.00175101	0.0747051
NISVGFL_LVAGIGAGGITN_VWQYSFPDHD	1	0.00175101	0.0747068
NISVGDY_FVATITGGGIT_VVYDAYDRATTAYR	1	0.00175101	0.0747086
NISVGDY_FVASISSVVLP_APPYNSYGYDRSHT	1	0.00175101	0.0747103
NISVGDY_FVASIDDGSITN_VETLYSQSIDYYYT	1	0.00175101	0.0747121
NISVGDA_FVAAISDGTNTY_VIDTYSNSFVQPHD	1	0.00175101	0.0747138
NISVGDD_FVATIDLGAITN_VLGPQPYLF	1	0.00175101	0.0747156
NISVGDD_LVAGIGPGGNTY_AVETLSNPYY	1	0.00175101	0.0747173
NISVGDE_LVAAIGRGSSTN_VPYDWTGPHQ	1	0.00175101	0.0747191
NISVGDY_LVSNYLR**YQ_GFQMVYYDEIPDEY	1	0.00175101	0.0747208
NISVGDG_FVAAINYGTSTN_VYGDSTTLM	1	0.00175101	0.0747226
NISVGDY_LVATINPGSNTN_VTAQTYYVGWSSHA	1	0.00175101	0.0747243
NISVHWR_FVAGISVGASTN_VSGVWFVTYY	1	0.00175101	0.0747261
NISVNRD_FVAAINWGSNTY_VQSHDTGYYY	1	0.00175101	0.0747278
NISVNGR_FVATIARGSTTN_VWIGYPYWFV	1	0.00175101	0.0747296
NISVNHF_FVATIDNGTITN_VWSETNPWGDNGLYP	1	0.00175101	0.0747314
NISVNIA_LVASIDYGTNTN_VRYGLEWYLP	1	0.00175101	0.0747331
NISVNKY_LVAAINVGTSTY_AYPWRDRWHG	1	0.00175101	0.0747349
NISVNLD_FVASIDVGASTY_AYGDVTYPSTGYHY	1	0.00175101	0.0747366
NISVNLE_FVAAITKGATTN_VRGAADAHGFVWRYYFP	1	0.00175101	0.0747384
NISVNLF_FVAAIDGGANTN_APFYDYLYVYYYFY	1	0.00175101	0.0747401
NISVNLF_FVASISTGSTTY_AYDTYSVEYPFSHT	1	0.00175101	0.0747419
NISVNLI_LVAGINYGGNTN_VRYVRTYYYLGSAYLHS	1	0.00175101	0.0747436
NISVNLS_LVAAIDFGATTY_VDSGWTPGAYTNFS	1	0.00175101	0.0747454
NISVNND_FVASIGYGGTTY_AYHD	1	0.00175101	0.0747471
NISVNPI_FVAGIDRGGTTN_VWQWPWVDGAYKYE	1	0.00175101	0.0747489
NISVNPI_FVAGIDRGGTTT_VWQWPWVDGAYKYE	1	0.00175101	0.0747506
NISVNPV_FVAAITAGTSTY_VQYWLGIYYF	1	0.00175101	0.0747524
NISVNPV_FVASIADGSNT_ADYLGGDPKYGLLL	1	0.00175101	0.0747541
NISVNPV_FVASIADGSNT_ADYLGGDTKYGLLL	1	0.00175101	0.0747559
NISVNPV_LVAAIDGGGNTN_VSYYYYSS	1	0.00175101	0.0747576
NISVNGG_FVAGINYGGTTN_VFTYSPYDHF	1	0.00175101	0.0747594
NISVHYG_FVAAITDGTSTN_VSDNKVGYFS	1	0.00175101	0.0747611
NISVHYD_LVASIAYGATTY_ARGYSNYDAPYVLT	1	0.00175101	0.0747629
NISVGDY_LVANYLR**YQ_VFQLFYYDEIPYYY	1	0.00175101	0.0747646
NISVGYY_FVAAIADGGNTN_ANLTLLRSDRS*LC	1	0.00175101	0.0747664
NISVGDG_LVATIAYGSTTY_ALYYTEPYLV	1	0.00175101	0.0747681
NISVGDI_FVATIAKGGSTY_AYSCTTWTI	1	0.00175101	0.0747699
NISVGNV_LVAGIGYGGTTN_VGDSYYEYGYLFVFYLR	1	0.00175101	0.0747716
NISVGPA_LVASIDGGTSTY_AFRSVTFLVVTTL	1	0.00175101	0.0747734
NISVGPD_FVAAISSGGSTN_VNYGYTERYYRPHN	1	0.00175101	0.0747751
NISVGPG_LVATINDGANTN_VLTEGYVYRFYTHI	1	0.00175101	0.0747769
NISVGLY_LVASIGGGASTN_ARNDYYGGLTLSLA	1	0.00175101	0.0747786
NISVGKR_LVAGISAGTNTN_APDGPVTSPGPAFQ	1	0.00175101	0.0747804
NISVGID_LVATISLGAITY_AYRADHGYYRALYP	1	0.00175101	0.0747821
NISVGHY_FVAGIGWGSTTY_VTQYQYYWHQ	1	0.00175101	0.0747839
NISVGGG_LVATIDRGTTTN_RYP	1	0.00175101	0.0747856
NISVGGI_LVAGIGGGASTN_AYQTLSATLD	1	0.00175101	0.0747874
NISVGGN_LVAGISYGTSTN_VSLKVTVFF	1	0.00175101	0.0747891
NISVGGP_FVAGITGGTTTY_AGNRDPRQFL	1	0.00175101	0.0747909
NISVGGR_FVATISAGSTTY_VGHTRPSGYNGRHN	1	0.00175101	0.0747926
NISVGGT_FVATINSGAITN_VSVYLAYPLP	1	0.00175101	0.0747944
NISVGGV_FVAGIDLGTSTN_AYNTYLYGTFGDYY	1	0.00175101	0.0747961
NISVGGV_FVAGINYGTITN_VDIWPAPTYVSDAYY	1	0.00175101	0.0747979
NISVGGW_LVATINYGTTTN_AGATPIPDTSYYHA	1	0.00175101	0.0747996
NISVGGY_LVAGIGAGASTY_VWDFVVVYKLPSHR	1	0.00175101	0.0748014
NISVGGY_LVASINWGTSTY_VSQDVDDLHG	1	0.00175101	0.0748031
NISVGGY_LVATITPGGNTN_VRGGEVDDYT	1	0.00175101	0.0748049
NISVGHA_FVAAISYGGTTY_ANDQVVLTI	1	0.00175101	0.0748066
NISVGNL_FVASISGGANTY_VWYLDDYDFT	1	0.00175101	0.0748084
NISVGDH_FVASIDPGATTY_VDDGTNRQADDHLI	1	0.00175101	0.0748101
NISVGNG_FVVGIDYGGNTN_VDGYTSTTF	1	0.00175101	0.0748119
NISVGLV_FVASITYGATTN_VALLIDYRQVRDFS	1	0.00175101	0.0748136
NISVGDI_LVAGIAYGGTTN_APYEVRYLLE	1	0.00175101	0.0748154
NISVGDI_LVLLMKVVVP_AWSRYQVDLP	1	0.00175101	0.0748172
NISVGDP_LVASIGRGANTY_VYAYWSIPLG	1	0.00175101	0.0748189
NISVGDR_LVASIAEGSNTN_AWNYVNVYHA	1	0.00175101	0.0748207
NISVGDS_FVAAIGYGGTTN_VTRVGDIGRADKYL	1	0.00175101	0.0748224
NISVGDS_LVASISGGTITN_VDSDADYIVSGALS	1	0.00175101	0.0748242
NISVGDT_LVASITFGSNTN_LKLWVTVM	1	0.00175101	0.0748259
NISVGDV_FVASIGGGANTN_VQPPEDLLSEEYYR	1	0.00175101	0.0748277
NISVGDY_FVASIAGGITY_ARGITPWRHCLPY	1	0.00175101	0.0748294
NISVGGE_LVAAITPGTNTY_VVYIAYGAYR	1	0.00175101	0.0748312
NISVGAY_FVASIL_AYTVHPRALA	1	0.00175101	0.0748329
NISVGGF_LVAAINWGATTN_VGNVPYHY	1	0.00175101	0.0748347
NISVGGG_FVAGIAVGSNTY_AVNWYDRWHY	1	0.00175101	0.0748364
NISVGKY_FVASIAGGSTN_VYGTGSDGIKDRLT	1	0.00175101	0.0748382
NISVGLA_FVAAIGAGTTTN_VEDSADNTHT	1	0.00175101	0.0748399
NISVGLA_FVATIDNGTSTN_AYYLIDGRGDTRFP	1	0.00175101	0.0748417
NISVGLF_LVATIGSGGTTY_VTLLHHEYGSVPGYEHY	1	0.00175101	0.0748434
NISVGLG_FGASISVGGNTY_AIEYTVDAHP	1	0.00175101	0.0748452
NISVGLQ_LVAGIDFGATTN_VADGYLYGQIYSLY	1	0.00175101	0.0748469
NISVGLT_FVAGICKGTTTN_VVPW	1	0.00175101	0.0748487
NISVGKS_FVASIAPGGNTY_VYPYDYATYS	1	0.00175101	0.0748504
NISVGNG_FVAGIDYGGNTN_VDGYTSTTF	1	0.00175101	0.0748522
NISVSYI_LVAAIGYGTSTT_APYYSADTHS	1	0.00175101	0.0748539
NISVGYY_FVAGITYGASTN_VTDFDRAPTS	1	0.00175101	0.0748557
NISVGYY_FVATIDWGGNTN_VYPGYIQYFY	1	0.00175101	0.0748574
NISVGWY_FVASIAYGTNTY_VPAERREAYI	1	0.00175101	0.0748592
NISVGWY_FVASITYGTNTY_VPAERREAYI	1	0.00175101	0.0748609
NISVGVD_LVAGMVLVVLP_AEYPITSDHY	1	0.00175101	0.0748627
NISVPRY_FVATIDWGANTY_ALTPGSRPPWFIVHY	1	0.00175101	0.0748644
NISVGVD_FVASIDYGATTN_VFALDNGSHY	1	0.00175101	0.0748662
NISVGVA_FVASITFGATTN_VINRYYPPTHYPFT	1	0.00175101	0.0748679
NISVGSY_LVASIARGAHTN_VTNL*HR*QRHF*	1	0.00175101	0.0748697
NISVGSY_LVASIARGANTN_VTNL*HR*QRFF*	1	0.00175101	0.0748714
NISVGS_FVASISLGSSTN_VNPYGRRWDVAILR	1	0.00175101	0.0748732
NISVGWV_FVAGIDLGGSTY_VTSRRYQYTDQSYS	1	0.00175101	0.0748749
NISVGS_FVATIDPGTSTN_AYSGKHTYYY	1	0.00175101	0.0748767
NISVGTG_FVASIAVGTNTN_ADDYRYYDRTERYS	1	0.00175101	0.0748784
NISVGTG_FVVLVVLP_ASFTWTTYVTYSYP	1	0.00175101	0.0748802
NISVGTI_FVAAINSGAITY_ARVLEQFGLQ	1	0.00175101	0.0748819
NISVGTP_LVAAIGHGTTTY_VVNYADYTFR	1	0.00175101	0.0748837
NISVGTT_LVASIDYGGSTN_VDYDGGYQEWGILV	1	0.00175101	0.0748854
NISVGTV_LVAGIDIGGTTN_AEYSPRTGFQ	1	0.00175101	0.0748872
NISVGTV_LVATITYGGSTY_APYIYAGPDYTPHV	1	0.00175101	0.0748889
NISVGTY_FVAGINYGGTTN_VGEGWDAEHP	1	0.00175101	0.0748907
NISVGTY_LVAAIDAGSNTY_VWLANAGSHD	1	0.00175101	0.0748924
NISVGTG_FVAGITYGSITY_VWLTAYYYF	1	0.00175101	0.0748942
NISVGWS_LVAGIADGASTN_AASYLRSYHG	1	0.00175101	0.0748959
NISVGWQ_FVATIDRGGTTY_VIRVWKYYFH	1	0.00175101	0.0748977
NISVGWE_LVAAISYGGTTN_ADVAYDLNHY	1	0.00175101	0.0748994
NISVGQY_FVAAIAVGSNTN_AGFDYTDPYT	1	0.00175101	0.0749012
NISVGQY_LVAAITSGGSTY_VFYNYYYKYDTYYE	1	0.00175101	0.074903
NISVGRE_LVAAITDGANTN_VAADRSGWGPGYHV	1	0.00175101	0.0749047
NISVGRF_FVATITRGATTY_VHKASHPDTYATLR	1	0.00175101	0.0749065
NISVGRG_LVAGINTGTTTY_AQSVGHEDLH	1	0.00175101	0.0749082
NISVGRG_LVASITSGSTTN_AVPSLPGGWDQEHN	1	0.00175101	0.07491
NISVGSY_FVAGIDVGATTN_VRGVGQNRLD	1	0.00175101	0.0749117
NISVGSY_FVATIALGTTTN_GFPLLPGCLP*	1	0.00175101	0.0749135
NISVGSY_LVAAIGTGTNTN_AHPYDYGDDDDFLH	1	0.00175101	0.0749152
NISVGSY_LVAGISPGASTN_AGGYSGSYRWCSSS	1	0.00175101	0.074917
NISVGVI_FVASISDGSITN_APYNRVDNYF	1	0.00175101	0.0749187
NISVGVR_FVAGIDGGGTTY_VGATETDRWTNTLD	1	0.00175101	0.0749205
NISVGVS_LVAAINAGGSTN_VDNSDTVGRDIFFY	1	0.00175101	0.0749222
NISVGVV_FVAAIAPGSTTY_APYYVTPDYA	1	0.00175101	0.074924
NISVGVV_LVASIGPGSTN_AYLYPNAWHY	1	0.00175101	0.0749257
NISVGVW_LVAAIARGTITN_VYYRACSSL	1	0.00175101	0.0749275
NISVGVY_FVATIDFGSTTN_VSPYLAYDLS	1	0.00175101	0.0749292
NISVGVY_LVAGIDAGGTTN_ATYKDGGYDARNDYTHA	1	0.00175101	0.074931
NISVGVY_LVASIDYGATTN_AIGASSNTI	1	0.00175101	0.0749327
NISVGVY_LVASIGYGGITN_VWAGPSPIYR	1	0.00175101	0.0749345
NISVGWD_LVAAIDSGTNTN_ASGYAYNSFT	1	0.00175101	0.0749362
NISVGTY_LVASIAWGTTTN_VWYPVTYEFY	1	0.00175101	0.074938
NISVGT_LVASISYGASTN_ADIDKYWGYREAYL	1	0.00175101	0.0749397
NISVGT_LVASITWGGITN_VSPGPGYRSRSLNL	1	0.00175101	0.0749415
NISVGVA_LVASIAEGSNTY_AGYTDWASFD	1	0.00175101	0.0749432
NISVSSN_FVAAISGGGITY_AVTTVFTVLLVLL	1	0.00175101	0.074945
NISVSSP_FVAAITAGASTY_AYYPEGGRGRKYYY	1	0.00175101	0.0749467
NISVSSS_FVATIDIGTSTN_AYALLYVYYQDYYG	1	0.00175101	0.0749485
NISVSST_LVATIGTVLLP_ADVDIASLFTLVF	1	0.00175101	0.0749502
NISVSSW_FVAGIGSGGNTN_VVDLYTSSTVTFL	1	0.00175101	0.074952
NISVSSY_FVAAINDGSNTN_VGDYVLYESYFTFN	1	0.00175101	0.0749537
NISVSSY_FVAAINYGTSTN_ARNNFDGFHT	1	0.00175101	0.0749555
NISVSSY_FVASIDAGASTY_VRQSIWDYSPSDYD	1	0.00175101	0.0749572
NISVSSY_LVAGIDYGGTTN_VYQDTGRPPYDRFV	1	0.00175101	0.074959
NISVSS_FVAGIAVGTTTN_VELHDVADLF	1	0.00175101	0.0749607
NISVSS_FVASIDSGGITN_VKNSDASYYY	1	0.00175101	0.0749625
NISVSS_LVATIGSGTITN_DVPYLRYEFG	1	0.00175101	0.0749642
NISVST*_LVAAISPGATTY_AYPESAYYPEDYHL	1	0.00175101	0.074966
NISVSTD_FVAGIAWGTITY_VYDGVNIRFT	1	0.00175101	0.0749677
NISVSTD_FVASINNGGTTY_AGSSVYEDLY	1	0.00175101	0.0749695
NISVSVL_LVATINYGSTTN_VAQDDYLQYP	1	0.00175101	0.0749712
NISVSSD_FVAGIAPGSIYL_ADRDDGRDFAESI	1	0.00175101	0.074973
NISVSVL_LVATINYGSTTY_VAQDDYLQYP	1	0.00175101	0.0749747
NISVSVR_FVAGISQGTSTN_VDGYGFRAYHTLYY	1	0.00175101	0.0749765
NISVSYG_FVATIDAGGSTN_AWNDDRPILQNWFF	1	0.00175101	0.0749782
NISVSYI_FVATINNGANTN_APSDAYGLDSYPHTWYN	1	0.00175101	0.07498
NISVSSL_FVASIDYVGSTN_VDSPYQTEHS	1	0.00175101	0.0749817
NISVGQV_FVATISYGGTTN_VSDVAYGVLD	1	0.00175101	0.0749835
NISVSSF_LVATITRGSSTY_VVLLLIDAYY	1	0.00175101	0.0749852
NISVSTP_FVASITSGSSTN_AWAYQSSRLS	1	0.00175101	0.074987
NISVEYP_LVATIDLGAITY_VAASNVFGYPYASYLF	1	0.00175101	0.0749887
NISVPSA_LLPLLIVVDYQ_AGYYDWSYHY	1	0.00175101	0.0749905
NISVPSG_FVAGIAEGGTTN_AYPYRYDKYL	1	0.00175101	0.0749923
NISVSTS_LVATISGGGNTN_VTTLQYRAYP	1	0.00175101	0.074994
NISVSTY_FVAAIDYGGSTN_ARLDPYRYSRPVYL	1	0.00175101	0.0749958
NISVSTY_FVAAIDYGGSTN_ARLGPYRYSRPVYL	1	0.00175101	0.0749975
NISVSTY_FVAGINTGASTN_AGTTYFGDYALHD	1	0.00175101	0.0749993
NISVSTY_FVAGISDGGSTY_AQYRGWSYEESHG	1	0.00175101	0.075001
NISVSTY_LVATITAVLVP_VRWGSYFRYG	1	0.00175101	0.0750028
NISVST_FVAGINSGTITN_VYVQYYGRYL	1	0.00175101	0.0750045
NISVSTR_FVAAIGDGSTTN_VSRRYFKAQDRAYD	1	0.00175101	0.0750063
NISVST_FVASIDWGTNTN_VLTYNPWGVPYSYA	1	0.00175101	0.075008
NISVST_LVASINVGATTN_VYSVSATPFP	1	0.00175101	0.0750098
NISVSVD_FVASIDNGAITN_APTRWYYLYYYAYYN	1	0.00175101	0.0750115
NISVSVD_FVATISFGGSTY_VPVHHLPW	1	0.00175101	0.0750133
NISVSVD_LVVSINAGGNTY_VDQGQYDYLW	1	0.00175101	0.075015
NISVSVG_LVAGIGGGSITN_AQYWNTPPYWRYLG	1	0.00175101	0.0750168
NISVSVH_LVASITHGTITN_VDGYEYDYHQ	1	0.00175101	0.0750185
NISVSVI_LVAGISAGANTY_VDDYYGDTHI	1	0.00175101	0.0750203
NISVST_LLPLLILVVVL_VRYYGVSDYD	1	0.00175101	0.075022
NISVSTQ_FVAAIDAGSSTN_ATQTNYLYFGDPLT	1	0.00175101	0.0750238
NISVSTD_LVASIGTVLLP_VVISYVLSFA	1	0.00175101	0.0750255
NISVGQR_FVASINTGATTY_AGYYYYRPHT	1	0.00175101	0.0750273
NISVGQG_CRYWWWW*YQ_VIFPADYYLRDRLD	1	0.00175101	0.075029
NISVGQF_LVASINDGSNTN_AYKPDPSRKQLRYP	1	0.00175101	0.0750308
NISVGYA_FVASIGGGGNTN_AGFDDYDVRSSGHGPYY	1	0.00175101	0.0750325
NISVGYY_LVAGINPGSSTN_VPYKDHYWYQTSHT	1	0.00175101	0.0750343
NISVGY_LVAGITYGTTTN_VSGVTETDFD	1	0.00175101	0.075036
NISVHLY_FVAVVVP_VLLVVLLGRTLVTTLS	1	0.00175101	0.0750378
NISVHPA_FVATIGVGASTY_VGYILPYHT	1	0.00175101	0.0750395
NISVHQY_FVAGIAAGSSTY_VKPGVWTSQDLGYR	1	0.00175101	0.0750413
NISVHRD_LVATINVGTTTN_ADGPFTSTL	1	0.00175101	0.075043
NISVHRT_LVATIGNGSITN_ALNRYSYFSDDRHA	1	0.00175101	0.0750448
NISVHRY_FVASIVLVGSTN_ARIDDFVYPPANHV	1	0.00175101	0.0750465
NISVHSE_FVAGIAYGTTTN_VKYVNATDPQTEHA	1	0.00175101	0.0750483
NISVHLA_FVASINRGAITN_VSTIVPTRLS	1	0.00175101	0.07505
NISVHSY_LLPLLVSVVVP_VGADPTYIHP	1	0.00175101	0.0750518
NISVHS_FVAGIDTGSSTN_VVTQFSAEFY	1	0.00175101	0.0750535
NISVHTT_FVATITAGGTTY_AYVYYLYIIHEDHY	1	0.00175101	0.0750553
NISVHTY_FVAGIGYGSITN_VYRYGGNDAYYGFN	1	0.00175101	0.075057
NISVHVA_FVATITQGGTTN_VQYGVDDWFG	1	0.00175101	0.0750588
NISVHVG_LVATISTGSITN_AGVVWAGNYA	1	0.00175101	0.0750605
NISVHVY_LVAAIASGGTTN_AVLYAVLGFH	1	0.00175101	0.0750623
NISVHV_FVASISYGASTY_ATGAYQGYLH	1	0.00175101	0.075064
NISVHSY_LVATIGYGAITN_VLGDAYHSTSLS	1	0.00175101	0.0750658
NISVHKY_LVAAINVGTSTY_AYPWRDRWHG	1	0.00175101	0.0750675
NISVGYY_LVAAINYGTNTY_AWDRYYTVYS	1	0.00175101	0.0750693
NISVHKW_LVATIAYGATTN_VQDVDPVDYQ	1	0.00175101	0.075071
NISVGYN_LVAAIATWC*SY_AYVDKGEYWHY	1	0.00175101	0.0750728
NISVGYK_FVATISEGWYYQ_AQEDDYGTGLT	1	0.00175101	0.0750745
NISVGYY_FVATISYGTNTN_ARPQWDPQLT	1	0.00175101	0.0750763
NISVGYY_LVAAIAGGTITN_VRYLQYYFLV	1	0.00175101	0.0750781
NISVGYY_LVAAIDYGSSTY_AYDLWYWDLV	1	0.00175101	0.0750798
NISVGYW_LVASIDTGGSTN_VDAYDFSHY	1	0.00175101	0.0750816
NISVGYQ_FVATITLGANTN_AWSITILLL	1	0.00175101	0.0750833
NISVGYP_FVATIAYGASTY_VSYGVYSYGTPPKLQ	1	0.00175101	0.0750851
NISVGYN_LVASINYGASTY_VSPTPDDSDLVVFV	1	0.00175101	0.0750868
NISVGYA_LVAAINWGSTTN_VYGSYRELLF	1	0.00175101	0.0750886
NISVGYD_FVAAIGSGSNTN_VVITDGNNTNGDYA	1	0.00175101	0.0750903
NISVGYD_LVAAISGGANTY_ALALWYLTHE	1	0.00175101	0.0750921
NISVGYD_LVAGIDWGSTTY_VQDVVEYVYR	1	0.00175101	0.0750938
NISVGYE_FVATIDYGGSTY_VYDSLS*NF	1	0.00175101	0.0750956
NISVGYG_FVAAIAVGSTTY_VRYPWWVNGDWYHG	1	0.00175101	0.0750973
NISVGYG_FVAAINYGGSTY_ATYYGHYLVFDLS	1	0.00175101	0.0750991
NISVGYG_LVAGINSGGTY_VFPYSYDVFS	1	0.00175101	0.0751008
NISVGYG_LVATIDWGSSTN_ADYEDIYVTRQQFY	1	0.00175101	0.0751026
NISVGYI_FVAGIGSGTITY_AEGRDRVYQSPRYD	1	0.00175101	0.0751043
NISVGYI_LVASIDTGGSTN_VYWVSYVWDTYPFD	1	0.00175101	0.0751061
NISVGYI_LVATISDGSNTN_AGIPFSTTLA	1	0.00175101	0.0751078
NISVGYI_LVATITSGSNTY_ANSHYYYDTFS	1	0.00175101	0.0751096
NISVGYK_FVAGIDWGGNTN_VTYWYQSIHY	1	0.00175101	0.0751113
NISVGYN_FVATILTVVVP_AVYYVPDSHT	1	0.00175101	0.0751131
NISVGYY_FVASITVGASTY_VRHAVFDVYA	1	0.00175101	0.0751148
NISVHGQ_LVATIDTGGNNN_VGYRADGLYP	1	0.00175101	0.0751166
NISVHAA_LVATIGGGSTTY_VNGVNGYWFG	1	0.00175101	0.0751183
NISVGSF_FVATICRGTNTY_VDYNEPTAAVQTFP	1	0.00175101	0.0751201
NISVGRT_FVATITGGASTN_L	1	0.00175101	0.0751218
NISVGSF_FVATIGRGTNTY_VDYNEPTAAVQTFP	1	0.00175101	0.0751236
NISVGSL_FVAGIAGGSTTN_AASRFLTSSSTGM	1	0.00175101	0.0751253
NISVGSL_FVATIGDGTSTY_VLYSTVCTVLTTM	1	0.00175101	0.0751271
NISVGST_LVAAIAYGGNTY_VISFLTTLVFVTF	1	0.00175101	0.0751288
NISVGSVR_FVATINGGGNTY_VV	1	0.00175101	0.0751306
NISVGSV_FVAAINGGTTTY_VASWYYGYPHD	1	0.00175101	0.0751323
NISVGSV_LVAGISYGGNTN_VNQWYADGPDGELP	1	0.00175101	0.0751341
NISVGSV_LVATISYGTITY_VADRSSPVLS	1	0.00175101	0.0751358
NISVGSG_FVASIASVLIP_ADFGWLPGYV	1	0.00175101	0.0751376
NISVGRR_FVAGITPGGTTY_VYFTAHNPFF	1	0.00175101	0.0751393
NISVGRN_LVAAISVGATTY_APTAVIWRLY	1	0.00175101	0.0751411
NISVGRI_LVAGIAGGTITY_AKDWEYSILYYHHE	1	0.00175101	0.0751428
NISVGPS_LVASICW**YQ_AYGYHHD	1	0.00175101	0.0751446
NISVGPV_FVAAIGWGTSTY_ATRFGWDTYHRSLS	1	0.00175101	0.0751463
NISVGPW_FVAGITDGTNTY_VHEWYVSYHF	1	0.00175101	0.0751481
NISVGPY_FVATLVRVLIP_ALLSYTVELA	1	0.00175101	0.0751498
NISVGPY_LVAGIGSVVVP_AVYYSRYNHG	1	0.00175101	0.0751516
NISVGPY_LVAGISPGATTY_VTGPTLYDDFI	1	0.00175101	0.0751533
NISVGQD_LVATINYGGITY_VTAGDGTGTAGAYT	1	0.00175101	0.0751551
NISVGSE_FVATIGYGATTY_VYGEAPGYFV	1	0.00175101	0.0751568
NISVGY_LVASISAGTNTN_ADYAPQYNLS	1	0.00175101	0.0751586
NISVGSA_LVATIADGSITN_AAYYDVLYWRTEHY	1	0.00175101	0.0751603
NISVGSA_FVAAINGGATTN_ATDYSNTTF	1	0.00175101	0.0751621
NISVHAQ_LVASITGGTSTH_VTGRGFYVGAGGYT	1	0.00175101	0.0751639
NISVHAQ_LVASITGGTSTN_VTGRGFYVGAGGYT	1	0.00175101	0.0751656
NISVHAT_LVAGISEGASTN_VVYIYIRGLF	1	0.00175101	0.0751674
NISVHAY_FVAAIGNGTTTY_VDYRRVVRFR	1	0.00175101	0.0751691
NISVHAY_FVASITIGTTTN_VSLYLSAYYP	1	0.00175101	0.0751709
NISVHDF_FVAGISDGGSTN_LVFSTLLKTTLFM	1	0.00175101	0.0751726
NISVHDG_LVAGIAPGSSTN_AWTRVDTTLRSSI	1	0.00175101	0.0751744
NISVHDG_LVATINYGGTTN_ATYPWTAAIYHYHY	1	0.00175101	0.0751761
NISVHDL_LVAAIDYGAITN_VLVSPYGDDYQQLY	1	0.00175101	0.0751779
NISVHDT_FVASISYGASTY_VKEFNYYGSYPLT	1	0.00175101	0.0751796
NISVHEY_LVASISYGANTN_VWTDYYAFFE	1	0.00175101	0.0751814
NISVHEY_LVATIATGTSTN_ARDGQLADDYYRNY	1	0.00175101	0.0751831
NISVHGG_LVASIGYGATTY_VGGTFLVGHY	1	0.00175101	0.0751849
NISVHGN_FVAAITYGSTTN_VESRYAPYSTLVL	1	0.00175101	0.0751866
NISVHGN_FVAAITYGSTTN_VESRYAPYSTRVL	1	0.00175101	0.0751884
NISVGY_FVAGIDDGSSTY_ARTDWIASTYDQHY	1	0.00175101	0.0751901
NISVGYA_FVAAIAYGATTY_AAVTYTDYFE	1	0.00175101	0.0751919
NISVGWY_LVAAIAVGATTN_VSHFGAYTSLTVI	1	0.00175101	0.0751936
NISVGWY_FVATITIGANTY_VIAYIGHSGSPDYL	1	0.00175101	0.0751954
NISVGRV_LVATISDGTSTN_ATELAEPSYQ	1	0.00175101	0.0751971
NISVGRY_FVATINKGSTTN_VYGLSYYRLYRTFQ	1	0.00175101	0.0751989
NISVGSA_LVAGISYGGTTY_VYERDRVVASITHA	1	0.00175101	0.0752006
NIFNYAD_FVAAINTGSNTY_AVYNDHHELL	1	0.00175101	0.0752024
NIFGYTY_FVAAIAVGANTY_VDGGNWYRLI	1	0.00175101	0.0752041
NIFGYTV_FVASISAGTTTN_VVLFFSPYPYGLS	1	0.00175101	0.0752059
NIFHYDD_FVAGITRGTNTN_VYYRTLYYHY	1	0.00175101	0.0752076
NIFHYDP_FVAAITQGANTN_VVDDADRVYLFDYHY	1	0.00175101	0.0752094
NIFHYDS_FVAGIGTGTSTY_AWSYDTWFY	1	0.00175101	0.0752111
NIFHYAS_LVASIGPGTNTY_VSLLCLL*RRLPL	1	0.00175101	0.0752129
NIFHYDS_LVAAIGKGTNTN_AYLHWGTGFQ	1	0.00175101	0.0752146
NIFHYDY_FVAAIGEGGNTN_DSPGSRGWFK	1	0.00175101	0.0752164
NIFHYDY_FVASIASGTSTN_VDFDEYGYVTVPYQ	1	0.00175101	0.0752181
NIFHYED_FVAAIAQGTITY_AFVATNATQSFPYY	1	0.00175101	0.0752199
NIFHYES_FVAAIGTGGITN_ASDTGDAYARRFI	1	0.00175101	0.0752216
NIFHYDA_FVAAISAGGNTN_AIFGRGDLYG	1	0.00175101	0.0752234
NIFHYEY_FVATISYGGNTN_ADHVFSYNLP	1	0.00175101	0.0752251
NIFHYGD_FVAGIGIGTSTN_VGSYGPSRF	1	0.00175101	0.0752269
NIFHYDY_FVAAIAKGSNTY_VNSNRVVSM	1	0.00175101	0.0752286
NIFHYAA_LVASINDGTNTN_VNTRVTTLF	1	0.00175101	0.0752304
NIFHWYI_LVASIAYGTTTY_LYV	1	0.00175101	0.0752321
NIFHWYF_FVASIGVGTITY_ADAYHGEGSALGSHE	1	0.00175101	0.0752339
NIFHWFD_LVAAISLGASTN_ATRPDGANSLFDHW	1	0.00175101	0.0752356
NIFHWGD_LVASIDGGASIN_AAFWRYDYL	1	0.00175101	0.0752374
NIFHWGL_FVASITYGTTTN_AGYGADYNRVYTHY	1	0.00175101	0.0752391
NIFHWLD_FVAGISYGGITN_AGYVYAQDYGYIHA	1	0.00175101	0.0752409
NIFHYFS_FVAGIDVGTTTN_VKTGATSLDNYPYN	1	0.00175101	0.0752426
NIFHYAY_LVASITTGGSTN_PRDTGYYIDPPLHY	1	0.00175101	0.0752444
NIFHYAY_LVASITTGGSTN_ALDYGYYTAPPLHY	1	0.00175101	0.0752461
NIFHYAT_FVAGITRGGNTN_VDYYQSYDHNTHD	1	0.00175101	0.0752479
NIFIAGT_FVASISTGGTTN_VFAGPWFRFY	1	0.00175101	0.0752497
NIFIAGT_FVASITYGANTN_AYCDQSGSGYYSHV	1	0.00175101	0.0752514
NIFIAGT_FVASITYGANTN_AYRDQSGSGYYSHV	1	0.00175101	0.0752532
NIFIAGY_FVAAIDYGSTTN_APDFYLGWGDVHHY	1	0.00175101	0.0752549
NIFIAHN_LVAAINLGGTTN_VDSIRPRGTHRAYV	1	0.00175101	0.0752567
NIFIAIY_LVASINSVVVP_AKGYAHLTYY	1	0.00175101	0.0752584
NIFIAKW_LVATITYGASTN_AYYHS	1	0.00175101	0.0752602
NIFIALT_FVATITRGSSTY_AYVVDGFYYY	1	0.00175101	0.0752619
NIFIAPA_LVAAINNGTSTY_ALGGYAGSLT	1	0.00175101	0.0752637
NIFIAPD_FVASIGQGGSTN_AVSPRGSTYEIIYS	1	0.00175101	0.0752654
NIFIAPQ_FVASIAYGSNTY_VGFYHSTYG	1	0.00175101	0.0752672
NIFIAQK_LVATIARGAITN_VRYTTRWYHR	1	0.00175101	0.0752689
NIFIARD_FVATITSGAITN_VLDKTTFQGTYDHY	1	0.00175101	0.0752707
NIFIARG_LVASIDWGSTTN_AKSKSADTFG	1	0.00175101	0.0752724
NIFIARI_LVAAINEGGNTN_VVQDHVAWYR	1	0.00175101	0.0752742
NIFIARI_LVAGIDYGGTTY_PLD	1	0.00175101	0.0752759
NIFIARW_FVAGIGGGSSTY_AYSNLYINHD	1	0.00175101	0.0752777
NIFIAGG_LVAAISYGGTTN_ANVVGSLTSTTLM	1	0.00175101	0.0752794
NIFIAYD_FVASIDTGGNTN_VAIEQISTHR	1	0.00175101	0.0752812
NIFHYTW_LVASISSGSTTY_VYRWYSGWLL	1	0.00175101	0.0752829
NIFHYTA_FVATIATGGTTY_VYVYDDDRYDYLS	1	0.00175101	0.0752847
NIFHWLE_FVATISSGTSTY_VILVYGVIFY	1	0.00175101	0.0752864
NIFHWLI_FVATINYGTNTY_VDPYHIYIVTPVFI	1	0.00175101	0.0752882
NIFHWLT_FVAAIAWGGTTN_ADPYEAYEFT	1	0.00175101	0.0752899
NIFHWNG_FVATIGGGSITY_VRAVTTSTI	1	0.00175101	0.0752917
NIFHYST_FVAAIGLVLIP_ASWYSYNDGETWHF	1	0.00175101	0.0752934
NIFHYSV_LVATIDDGTSTN_ASATDRNSFQ	1	0.00175101	0.0752952
NIFHYSY_FVAAISWGSTTY_AVGASLTTM	1	0.00175101	0.0752969
NIFHYS_FVAAINAGGNTY_VWLPPEGNFL	1	0.00175101	0.0752987
NIFHYRT_FVATIDEGGNTY_VTEPGYDSFP	1	0.00175101	0.0753004
NIFHYPY_FVAGITYGANTN_ASIRGGFVFY	1	0.00175101	0.0753022
NIFHYPG_LVAAIAYGGITY_VSTLVVTSFLFTM	1	0.00175101	0.0753039
NIFHYPD_FVAAISIGASTY_AATKRYPPKDGPHS	1	0.00175101	0.0753057
NIFHYGY_LVAAINWGSSTN_VSLSYENGGAQYHS	1	0.00175101	0.0753074
NIFHYGY_LVAGIDYGTSTY_AVEELLSTYGHTYY	1	0.00175101	0.0753092
NIFHYG_FVAAIGFGGITY_VKQGFPRSDVPPLY	1	0.00175101	0.0753109
NIFHYG_LVAAIAYGGITY_ASISYYVPPGDTYK	1	0.00175101	0.0753127
NIFHYHG_LVATISAGAITY_ADFYYSPIYNVIHP	1	0.00175101	0.0753144
NIFHYHY_LVATITIGGNTN_APPESPLNRNGALT	1	0.00175101	0.0753162
NIFHYIN_LVAGIGPGSTTN_VQSTLALSEGYRPFV	1	0.00175101	0.0753179
NIFHYIP_FVASIGSGGSTY_VYTPLQLQGGLYYS	1	0.00175101	0.0753197
NIFHYKK_FVAAIGSGTSTN_AGARFSVRFY	1	0.00175101	0.0753214
NIFHYKY_FVAAIGTGSITY_AQWLADTDLP	1	0.00175101	0.0753232
NIFHYLD_FVAGITLGASTN_VPDERGLIAYSEHG	1	0.00175101	0.0753249
NIFHYLH_LVAAIDIGSTTN_VTSG*RRFS*	1	0.00175101	0.0753267
NIFHYLP_FVASIGDGASTN_ASYGLKHPHWAIHG	1	0.00175101	0.0753284
NIFHYSD_LLPVLIRVVLP_GYSADLPGSL	1	0.00175101	0.0753302
NIFIARY_FVAAIDDGTNTY_VYHGLNT*LS	1	0.00175101	0.0753319
NIFHYSAD_LVAAINYGTTSH_VSAPDNFG	1	0.00175101	0.0753337
NIFHYRT_FVAAIAEGTTTN_VSSWARSPYYRYFP	1	0.00175101	0.0753354
NIFHWQA_LVATIDYGASTN_AQYKAARPFH	1	0.00175101	0.0753372
NIFHWQD_LVAGITTGGNTY_VNGGGDHTGLYHG	1	0.00175101	0.075339
NIFHWRD_LVATINSGGTTN_VNIPRTDYKYESHT	1	0.00175101	0.0753407
NIFHWRY_LVASIGFGTNTN_ASSDGLRGS*PGP*	1	0.00175101	0.0753425
NIFHWRY_LVASIGFGTNTN_ATSDDLRDS*PGP*	1	0.00175101	0.0753442
NIFHWSD_GTNTY_ATGSVYADLH	1	0.00175101	0.075346
NIFHWVL_LVATIGYGTTTN_VWRYAALFLD	1	0.00175101	0.0753477
NIFHWVY_FVASISQGTITY_APDIYYYDFA	1	0.00175101	0.0753495
NIFHWYE_LVATITEGSSTY_AYRYVYKYLS	1	0.00175101	0.0753512
NIFHYGG_FVAGIGVGSSTN_AKRRDRSYYG	1	0.00175101	0.075353
NIFHYTL_FVAGIDEGSSTN_VATTYSYPDRYAHT	1	0.00175101	0.0753547
NIFHYGG_LVAGIAVGATTY_AAWYFD	1	0.00175101	0.0753565
NIFHYGT_FVASIAWGATTN_VFYYRSDVCRTTM	1	0.00175101	0.0753582
NIFHYQD_FVATINDGSTTY_ALDAYQIDWYYHLN	1	0.00175101	0.07536
NIFHYQY_FVAAIDGGGITN_AQYQVARSM	1	0.00175101	0.0753617
NIFHYRD_LVAGIAYGTSTY_QFQ	1	0.00175101	0.0753635
NIFHYRD_LVATIDIGTSTY_VEWGTGDSYRKYFV	1	0.00175101	0.0753652
NIFHYRG_FVAGIATGSSTY_APARSDDGLW	1	0.00175101	0.075367
NIFHYRI_FVASIGNGSNTN_AGPPAQSTYNDPYH	1	0.00175101	0.0753687
NIFHYRN_FVASIGYGASTY_AYGYD	1	0.00175101	0.0753705
NIFHYP_LVATINGGTSTN_VFDATPSTDYDGLY	1	0.00175101	0.0753722
NIFHYRY_FVASIDLGSSTN_VYKYLSYLFG	1	0.00175101	0.075374
NIFHYLY_FVAAIDAGATTN_ARYYQADAYDLWFY	1	0.00175101	0.0753757
NIFIASA_LVAGIDVGGSTN_ADGDYIYTHAGRLG	1	0.00175101	0.0753775
NIFIATS_FVATIAAGGSTN_AYYAVYDDYDTLFR	1	0.00175101	0.0753792
NIFIPDK_LVATIAIGGIT_VYYPDDHDGNLSYD	1	0.00175101	0.075381
NIFIPDS_LVATIGAGGNTN_ASASLVNDYA	1	0.00175101	0.0753827
NIFIPD_LVAAIAPGGSTN_VFGPSYRYFATGYY	1	0.00175101	0.0753845
NIFIPER_FVAGIDIGSNTN_ASFATYSFYADDYG	1	0.00175101	0.0753862
NIFIPFD_FVAAIDAGTNTN_VGTGAVYSYS	1	0.00175101	0.075388
NIFIPFD_FVASINNGTNTN_VSRGTGYVGDGEFD	1	0.00175101	0.0753897
NIFIPFY_FVAGIDIGSITN_VNIGVTLLSRLVM	1	0.00175101	0.0753915
NIFIPGD_FVASITAGGITN_VATSIRISAYWYLV	1	0.00175101	0.0753932
NIFIPGG_FVASISIGATTN_AETLSTLQH*	1	0.00175101	0.075395
NIFIPDG_FVAGISYGTTTN_VIPYFGSYRQYLHE	1	0.00175101	0.0753967
NIFINTY_FVAAIGGGGSTN_AGFHPYHDFYLWHA	1	0.00175101	0.0753985
NIFIGDY_FVAAITGGGSTN_VNRPIRDDFW	1	0.00175101	0.0754002
NIFIGDS_FVASISSGTNTN_AGPPRYYDKDAGTFW	1	0.00175101	0.075402
NIFHYYY_FVAGIAHGTNTY_ASVRGDYGTYDGH	1	0.00175101	0.0754037
NIFHYYY_LVAGITDGANTY_VPYSTLTLLGTLM	1	0.00175101	0.0754055
NIFHYYY_LVATINWGATTY_AATEDGLYHY	1	0.00175101	0.0754072
NIFIAAF_LVASIGYGAITY_AVYYYCHDYYRDHP	1	0.00175101	0.075409
NIFIAAF_LVASIGYGAITY_AVYYYYHDYYRDHP	1	0.00175101	0.0754107
NIFIAAV_FVAGIADGSSTY_VGSNGIVAYS	1	0.00175101	0.0754125
NIFIAAV_LVASISSGGNTN_AFGDDPSYYI	1	0.00175101	0.0754142
NIFIGDY_LVATIDGGAITY_AQGHSYTILNYYLG	1	0.00175101	0.075416
NIFIPDE_FVALLITVLLP_VSLRYKYNPYASYD	1	0.00175101	0.0754177
NIFIPDA_LVAAIAPGGTTY_VQYSVVVGANQILP	1	0.00175101	0.0754195
NIFIPAS_FVAAINFGSSTN_AQIASAYAFK	1	0.00175101	0.0754212
NIFIPIY_FVAGIDSGAITY_VGYTDGGLTQPSFD	1	0.00175101	0.075423
NIFIPLD_FVAGISYGAITN_AFTAIYVGWGISLG	1	0.00175101	0.0754248
NIFIPLR_FVAAIDYGTNTN_VYQSTTTLF	1	0.00175101	0.0754265
NIFIPLV_FVATINDGAITY_AVRDLSQEYP	1	0.00175101	0.0754283
NIFIPGY_LVAGIDSGSSTN_VENGNIQYRGDTYG	1	0.00175101	0.07543
NIFIPLY_FVATINFGSNTN_VGVGYFWGIHDLLD	1	0.00175101	0.0754318
NIFIPPY_FVAGINDGASTN_AISDKLPYHR	1	0.00175101	0.0754335
NIFIPQD_FVATITEGTITY_AERGAGYNFY	1	0.00175101	0.0754353
NIFIPQY_FVAGIVVVLVP_VYSGLYTQDYVALY	1	0.00175101	0.075437
NIFIPQY_LVAAISYGGSTN_VHIVITYDYFD	1	0.00175101	0.0754388
NIFIPQY_LVAGIDYGANTN_VDNSTLVLLTTI	1	0.00175101	0.0754405
NIFIPQY_LVASINIGAITY_VRDPQGYYLD	1	0.00175101	0.0754423
NIFIPQY_LVATIGGGGNTN_AGEHVPSDSNYDHS	1	0.00175101	0.075444
NIFIPNH_LVASIDGGTSTN_AYVRAITSLY	1	0.00175101	0.0754458
NIFIPGS_LVAAITDGANTY_APWYDNSGYY	1	0.00175101	0.0754475
NIFIPGL_FVASISGGGNTY_VDRFYYSVYTDRHV	1	0.00175101	0.0754493
NIFIPGG_FVASISIGATTN_AETLSTLQHY	1	0.00175101	0.075451
NIFINVT_FVAGINIGTNTY_VSTDVAFWKLLL*	1	0.00175101	0.0754528
NIFINVY_LVAAIDHGSTTN_ASNGVHSAHT	1	0.00175101	0.0754545
NIFINYD_LVATITSGGNTY_FRTTCLLSM	1	0.00175101	0.0754563
NIFINYT_FVAAIDSGSNTY_VYYVLDFVYD	1	0.00175101	0.075458
NIFHYYT_FVARLLP_VLTRDARALS	1	0.00175101	0.0754598
NIFIAAY_FVATITYGSTTY_VYPTRGTDLY	1	0.00175101	0.0754615
NIFIADG_LVALLVKVVLP_AFLYSIIGPNSAL	1	0.00175101	0.0754633
NIFIADG_LVATISFGSSTN_VDPPSDLPYD	1	0.00175101	0.075465
NIFHYYR_FVATIAGGGNTN_ATERKHERHP	1	0.00175101	0.0754668
NIFIAFY_LVAAIGLGANTN_VGGYVSSWRSDVHI	1	0.00175101	0.0754685
NIFHYTY_LVAAIAYGSITN_VYLYENYDRAWWHY	1	0.00175101	0.0754703
NIFIAGD_LVAAIDNGSITN_ANARARGQATRVYI	1	0.00175101	0.075472
NIFIAGK_FVAGITYGGSTN_VFPQQESDRGPEYE	1	0.00175101	0.0754738
NIFIASD_LVAGISVGSSTN_ANDAPWYRGYYTFY	1	0.00175101	0.0754755
NIFIASR_LVAGISAGTSTN_VGHGNWYYRYGHFL	1	0.00175101	0.0754773
NIFIASS_LVAAIDSGASTY_VWSYEDTDHR	1	0.00175101	0.075479
NIFIASV_LVAAIDGGSNTN_AVYRPYSIF	1	0.00175101	0.0754808
NIFIASY_FVAGITGGSSTN_ALGGGQRNHY	1	0.00175101	0.0754825
NIFIATD_FVAAIVTVLIP_AYAIGADGDGQDHY	1	0.00175101	0.0754843
NIFIATK_FVVGITFGANTN_AQYRPGAVHR	1	0.00175101	0.075486
NIFIASD_FVAAIGNGGNTN_ATLVPYWEYYQDLR	1	0.00175101	0.0754878
NIFIATR_FVAGINVGTNTY_AVYEAYLEYY	1	0.00175101	0.0754895
NIFIATY_LVASIGDGAITN_AFYSARWSRVNYHV	1	0.00175101	0.0754913
NIFIAVA_FVASISEGGNTN_AQSGPTWLP*	1	0.00175101	0.075493
NIFIAVI_LVASISEGTNTY_VLTGGADYFG	1	0.00175101	0.0754948
NIFIAVY_FVATIADRCYYQ_AYTKVESAFG	1	0.00175101	0.0754965
NIFIAVY_LVATIGPGSNTN_VYDYYLLTLY	1	0.00175101	0.0754983
NIFIAWG_FVAGISPGGNTN_VYEGAGHYY	1	0.00175101	0.0755
NIFIAYD_FVAAIGDGATTN_AYVYSAWRHE	1	0.00175101	0.0755018
NIFHYYR_FVAAINIGTNTN_VEDLYSDGYT	1	0.00175101	0.0755035
NIFIASA_TCCHY*SG*YYL_VYQAGTGAYG	1	0.00175101	0.0755053
NIFHYYQ_LVAAITEGTTTY_AGLYATVRFH	1	0.00175101	0.075507
NIFHYYL_LVATIGYGSNT_ATDDAAPSTVDTLV	1	0.00175101	0.0755088
NIFIADY_FVAAIGFGTTTY_VYYFGHDFLG	1	0.00175101	0.0755106
NIFIADY_FVASIAYGAITY_ALYKLPYWYH	1	0.00175101	0.0755123
NIFIAEF_LVAGINDGATTN_VQRGDDSRTLIVYG	1	0.00175101	0.0755141
NIFIAFP_FVATIANGGSTN_ADDLDYPVSRRVYV	1	0.00175101	0.0755158
NIFIAFR_FVAAIGYGANTN_ASTVTSITWTSTI	1	0.00175101	0.0755176
NIFIADD_FVASIGLGTSTY_VYHSYWSFFV	1	0.00175101	0.0755193
NIFHYYS_LVATIADGSNTN_VGWYSNKKYK	1	0.00175101	0.0755211
NIFHYYS_LVASISPGANTN_AYVKWLVPFY	1	0.00175101	0.0755228
NIFHYYS_LLPLLISVVVP_FVTYQYGDHR	1	0.00175101	0.0755246
NIFHYVD_LVAGISLGANTY_VYPALNDQYV	1	0.00175101	0.0755263
NIFHYVS_FVASISLGANTN_VQVGLYYYFA	1	0.00175101	0.0755281
NIFHYWF_LVAGIGFGGNTN_GW*RSGSGFC	1	0.00175101	0.0755298
NIFHYWV_FVADGANTN_VWRSVRTTFTTFL	1	0.00175101	0.0755316
NIFHYYA_FVAAIDDGSSTY_AQYWDRDIHL	1	0.00175101	0.0755333
NIFHYYA_LVAGIGSGAITN_AFPYYTRTYR	1	0.00175101	0.0755351
NIFHYYD_FVATIDYGSITN_VGEVYSTFLGAYLA	1	0.00175101	0.0755368
NIFHYYD_FVATIGYGGITN_AHETWGRYRYAYHA	1	0.00175101	0.0755386
NIFHYYG_FVASIDYGGNTN_AGRYPYLYFL	1	0.00175101	0.0755403
NIFHYYG_LVAVFVSVLLP_AFDLAYGGIYYY	1	0.00175101	0.0755421
NIFHYYG_LVAVLVSVLLP_AFDLAYGGIYYY	1	0.00175101	0.0755438
NIFHYYH_FVAAITRGTITN_VQVLDNPVGDRQYS	1	0.00175101	0.0755456
NIFHYYP_FVASITYGGSTN_VYYGHWAWYP	1	0.00175101	0.0755473
NIFHYNE_FVAAISFGSSTN_AVSSITGDEWEYHT	1	0.00175101	0.0755491
NIFHYNP_LVAAIASGSSTN_ARWRYGDHFE	1	0.00175101	0.0755508
NIFHYNY_FVAGINSGSNTN_ATGTTSGIYS	1	0.00175101	0.0755526
NIFIDIS_LVATIGEGSSTY_VTDRSAFGHGVTLY	1	0.00175101	0.0755543
NIFIDIY_LVAAINDGRTTN_VTVVQKRPDYVPFG	1	0.00175101	0.0755561
NIFIDRN_LVAGIDGGSSTY_AEPADPHDHT	1	0.00175101	0.0755578
NIFIDRS_LVASINDGGTTN_VYSDSAYQYDPYDVFT	1	0.00175101	0.0755596
NIFIDRT_LVAGIGWGTTTH_VSYNFTRYYP	1	0.00175101	0.0755613
NIFIDRT_LVAGIGWGTTTN_VSYNFTRYYP	1	0.00175101	0.0755631
NIFIDRY_FVAAIGAGGITN_AQTGDHSSHS	1	0.00175101	0.0755648
NIFIDRY_LVAVLIP_VPNNRYYSFY	1	0.00175101	0.0755666
NIFIDSD_FVAGISQGSITN_VGGGDALLTNASM	1	0.00175101	0.0755683
NIFIDIP_LVATIGDGTTTN_ARGVSWAGLPQAYG	1	0.00175101	0.0755701
NIFIDSD_FVASIGQGSITY_AGRYQDPYYHY	1	0.00175101	0.0755718
NIFIDSY_FVAAINLGSSTY_VYTAWGRLKTDSYS	1	0.00175101	0.0755736
NIFIDSY_LVATIGPGATTY_VSLFLLLTF	1	0.00175101	0.0755753
NIFIDS_LVASITYGATTN_VAYASKTAFD	1	0.00175101	0.0755771
NIFIDTA_FVAGIDPGGNTN_VADYTRGLYTRALG	1	0.00175101	0.0755788
NIFIDTA_LVAGINAGASTN_ADVRLRSKHY	1	0.00175101	0.0755806
NIFIDTI_FVAAIAYGSNTN_VRWYASGMLF	1	0.00175101	0.0755823
NIFIDTI_LVAAIGGGSTTN_AGDGYGAGYAGAFY	1	0.00175101	0.0755841
NIFIDTT_FVASIGAGGTTY_APQPYDDRILSFHP	1	0.00175101	0.0755858
NIFIDRI_LVATIGWGGSTN_AGFVYWSIHS	1	0.00175101	0.0755876
NIFIDSP_LVATIGVGGTTN_ADDLFAYEL	1	0.00175101	0.0755893
NIFIDIP_LVAGISWGGITN_ADVGDNNYYHDDFD	1	0.00175101	0.0755911
NIFIDDE_LVAGISGGSITN_VYTLSVVSTTLLI	1	0.00175101	0.0755928
NIFIDDD_LVATIDEGASTN_LTLTTVTSCCL	1	0.00175101	0.0755946
NIFIDHW_LVATIAIGSTTN_VYKGVYTGHYG	1	0.00175101	0.0755964
NIFIDIN_FVASISPGTTTY_ANAQGLSRFP	1	0.00175101	0.0755981
NIFIDGP_FVASINAGGNTY_ALYLTNYGHD	1	0.00175101	0.0755999
NIFIDDY_LVATITWGASTN_VTPFGTYIYL	1	0.00175101	0.0756016
NIFIDDW_FVATIAVGTNTN_VQWDYSVYEEGYM	1	0.00175101	0.0756034
NIFIDDV_LVAGINYGAITY_ARTPVYRPASPRPYNLE	1	0.00175101	0.0756051
NIFIAYE_LVAAIAGGANTY_ARRPDGWTHA	1	0.00175101	0.0756069
NIFIAYS_FVAGITTGSNTY_VSRYNVYYHY	1	0.00175101	0.0756086
NIFIAYS_FVATIGYGTNTN_VYQQSGSSLD	1	0.00175101	0.0756104
NIFIAYS_LVAGIAYGAITY_VYAQQGVKYA	1	0.00175101	0.0756121
NIFIAYS_LVAGIAYGAITY_VYAQQGVKYS	1	0.00175101	0.0756139
NIFIAYT_FVATISRGSTTN_AYDR*PGLPL	1	0.00175101	0.0756156
NIFIAYV_LVAAIAAGGSTY_VDDWRYGDYWYQLG	1	0.00175101	0.0756174
NIFIAYV_LVAGIDSGTITY_ALGGSYDDFS	1	0.00175101	0.0756191
NIFIAYY_FVAAINEGSSTN_AVYYLRDKHY	1	0.00175101	0.0756209
NIFICT_LVAGIGEGAITN_VWARWAADYAYSLA	1	0.00175101	0.0756226
NIFIDAD_LVATITSGSSTN_ASDVTFDTPVSGHY	1	0.00175101	0.0756244
NIFIDAW_LVAAIDYGTTTY_ALEPYYNFYGRNLD	1	0.00175101	0.0756261
NIFIDAY_FVAAINYGSNTY_AGRLTVTVTLLTI	1	0.00175101	0.0756279
NIFIDDD_FVATIDDGANTN_VGTGLDRTYF	1	0.00175101	0.0756296
NIFIDDD_FVATIDDGANTT_VGTGLDRTYF	1	0.00175101	0.0756314
NIFHWDK_FVAAIGSGSSTN_ARGVNHVGHG	1	0.00175101	0.0756331
NIFIDRG_FVASIAAGSNTY_VLVQDAAVHYAPHD	1	0.00175101	0.0756349
NIFIDQD_LVASINYGSSTY_VDARQWAIAYDGHD	1	0.00175101	0.0756366
NIFIDIY_LVAAINDGSTTN_VTVVQKRPDYVPFG	1	0.00175101	0.0756384
NIFGVDF_FVATISGGGSTY_ASAGYDSYDFYYHL	1	0.00175101	0.0756401
NIFGVDG_LVAAITAGGSTN_VKYGGDYYYD	1	0.00175101	0.0756419
NIFGVAQ_LVASIDYGGSTN_VDYQYGYEHV	1	0.00175101	0.0756436
NIFGVDL_FVASISSGANTY_VYYGYLHVHR	1	0.00175101	0.0756454
NIFGVDS_LVAAISVGTNTN_AQGSHYYYHE	1	0.00175101	0.0756471
NIFGVDS_LVASITDGTNTN_VDDAYASVHY	1	0.00175101	0.0756489
NIFGVDV_FVAGIGSGSSTN_AYSTLSTLF	1	0.00175101	0.0756506
NIFGVDV_LVASISIGTTTN_ARQGQQKQDPPSYL	1	0.00175101	0.0756524
NIFGVDV_LVASISIGTTTN_ARRGQQKQDPPSYL	1	0.00175101	0.0756541
NIFGVDY_FVASIASGTSTN_ALPQSWYNYYSYN	1	0.00175101	0.0756559
NIFGVDY_FVASIAWGASTY_AFKYGIYPHQ	1	0.00175101	0.0756576
NIFGVDS_FVAAIGYGATTY_VDSYYYSDYY	1	0.00175101	0.0756594
NIFGVAQ_LVASIAAGSTTN_VYGGYVYNHQ	1	0.00175101	0.0756611
NIFGVAG_FVAAITSVLVP_VYASPGGPYYYDHY	1	0.00175101	0.0756629
NIFGVAG_FVAAIDAGTSTN_VVDGGPAVSTLIL	1	0.00175101	0.0756646
NIFGTYV_FVAGIADGGTTN_ASSYPILHSSYSLV	1	0.00175101	0.0756664
NIFGTYV_LVAGIGTGGSTY_ANYAGDWDFK	1	0.00175101	0.0756681
NIFGTYV_LVATIDIGGTTY_ADYRDVSELAVVYY	1	0.00175101	0.0756699
NIFGTYW_FVAAINDGGNTY_VDRRQYTEGYPVLL	1	0.00175101	0.0756716
NIFGTYY_FVAGIAPGSNTN_VITADYVKH	1	0.00175101	0.0756734
NIFGTYY_FVASIARGGNTN_VYKLTTNPFR	1	0.00175101	0.0756751
NIFGVA_FVAGIGPGGITN_ADAQEVYAYD	1	0.00175101	0.0756769
NIFIDHG_FVASITSGATTY_VGHGKPPHSLLYHD	1	0.00175101	0.0756786
NIFGVAV_FVATISYGASTN_VDQDYQFTHY	1	0.00175101	0.0756804
NIFGVAS_FVASIGYGSSP_YYYY	1	0.00175101	0.0756821
NIFIDKK_FVASINVGSSTY_AQSRYIGRLD	1	0.00175101	0.0756839
NIFIDLA_LVAGITPGSSTY_VGRVLPDYFT	1	0.00175101	0.0756857
NIFIDLG_LVAAIAAGTNTY_VDYDLGDRFG	1	0.00175101	0.0756874
NIFIDLK_FVAGINSGTSTY_VVWYFYVVHY	1	0.00175101	0.0756892
NIFIDLR_LVAAISQGSITN_VAQNIAFDTAIDYG	1	0.00175101	0.0756909
NIFIDL_LVAAIAYGATTN_ADVDYYRNFD	1	0.00175101	0.0756927
NIFIDNA_FVATIDDGGTSTN_AYIDKYTGTFSCF	1	0.00175101	0.0756944
NIFIDND_FVATIINGGTTN_VDASNKYQLA	1	0.00175101	0.0756962
NIFIDNV_FVAAITYGGITY_ADRYASVGFH	1	0.00175101	0.0756979
NIFIDNY_LVAGIAIGTSTN_AYPDVRDGHW	1	0.00175101	0.0756997
NIFIDPD_FVATIGNGGTTN_VTADRDAPGVYWHA	1	0.00175101	0.0757014
NIFIDPI_LVAGIDFGGNTY_VQGFLRVTSNPYFS	1	0.00175101	0.0757032
NIFIDPY_FVATITTGSITN_VSYIYYQASDYGHY	1	0.00175101	0.0757049
NIFIDQD_FVATIDFGASTY_AGLDKLTDDYRYFY	1	0.00175101	0.0757067
NIFIDQD_FVATIGLGGTTN_VRYVADTFT	1	0.00175101	0.0757084
NIFIDQD_LVASINYGSSTY_DDGGQWAIAYDDHD	1	0.00175101	0.0757102
NIFIDQV_LVAVISYGGNTY_ADKYRQYGHL	1	0.00175101	0.0757119
NIFGYWD_LVAGIAGGSTTN_VYADHVILLLV	1	0.00175101	0.0757137
NIFGYWD_FVASIGYGSNTN_VYDLYYDIRYQWRDTDYS	1	0.00175101	0.0757154
NIFGYWA_LVAGITYRC*YL_VYPYRYWYYV	1	0.00175101	0.0757172
NIFGVAS_FVAAIGPGTNTN_AGGEHNYYLY	1	0.00175101	0.0757189
NIFGVAS_LVATIGSGTNTY_VSTYVPYALS	1	0.00175101	0.0757207
NIFIDGY_FVASIGYGTTTY_AWDYSTVDHS	1	0.00175101	0.0757224
NIFIDGY_FVAGIADGTNTN_ATYYWGTRISVYFG	1	0.00175101	0.0757242
NIFIDGS_LVAAIDDGGITY_VSGRRKLPFR	1	0.00175101	0.0757259
NIFIDVY_FVATITQGGSSTN_FSYVGHF	1	0.00175101	0.0757277
NIFIDVY_LVAGINTGGITN_AQYGYYALLY	1	0.00175101	0.0757294
NIFIDWA_FVATIGGGSSTY_ATDYDDAQLD	1	0.00175101	0.0757312
NIFIDWV_LVASIGYGANTN_ASYVTSAYYL	1	0.00175101	0.0757329
NIFIDYD_LVAGIDSGAITN_VDFQYRPYNDDTHS	1	0.00175101	0.0757347
NIFIDYE_FVATIGYGANTY_VRYLRDSLYYPDHY	1	0.00175101	0.0757364
NIFIDYF_FVAAIDEGATTN_VQSLTTTLLTNVTF	1	0.00175101	0.0757382
NIFIDYF_FVATIGAGSITN_VPATWRIRSVSLTL	1	0.00175101	0.0757399
NIFIDYG_FVAGIAGGTTTN_ADYTERRQYR	1	0.00175101	0.0757417
NIFIDYI_FVATINVGGSTN_VLTSNGKTMV	1	0.00175101	0.0757434
NIFIDYL_LVAAINYGSITN_ALYYVVPAYY	1	0.00175101	0.0757452
NIFIDYN_LVAAINLGTTTN_AQRYYSSYFA	1	0.00175101	0.0757469
NIFIDYS_FVATINYGSNTN_ALVRGAYYPFFGYS	1	0.00175101	0.0757487
NIFIDYS_LVASITTGSTTN_VQFATVTTSVLLPL	1	0.00175101	0.0757504
NIFIDYT_LVASIDGGAITN_VTGYYASQYVFYSVNYV	1	0.00175101	0.0757522
NIFIDYY_FVAGIGYGGNTY_AIVYLLSPYPLYYA	1	0.00175101	0.0757539
NIFIEVQ_FVAGIDTVLIP_VVILDPYWLF	1	0.00175101	0.0757557
NIFIDVT_FVAAITAGGITN_ADSPLLQHSASSL	1	0.00175101	0.0757574
NIFIEYF_FVASIDAGASTY_VIFRSLRSFF	1	0.00175101	0.0757592
NIFIEYY_FVAGITWGTITY_VGYYHKVPYTDLYD	1	0.00175101	0.0757609
NIFIFYY_LVAGITRGTNTY_AGLAPSLAEYLAHR	1	0.00175101	0.0757627
NIFIDVY_FVAAIAGGATTY_VTVERNSPDSLLS*	1	0.00175101	0.0757644
NIFIGAF_LVATINYGANTN_VDTTSNWAYLQRHS	1	0.00175101	0.0757662
NIFIDY_FVATIDNGSTTY_VDSYKSPQLH	1	0.00175101	0.0757679
NIFIEAI_LVASIARGTTTY_AYLYAHHRYW	1	0.00175101	0.0757697
NIFHYGP_LVATIAYGSITY_VFDVHAPPYY	1	0.00175101	0.0757715
NIFIAYD_LVAAIADGTNTY_VVYTNYSYYALDYI	1	0.00175101	0.0757732
NIFIAYD_LVAGIDEGSSTY_VAYQYYARYGADYE	1	0.00175101	0.075775
NIFIAYE_FVATIGSVGNTY_AVSVYIGLRDFPHD	1	0.00175101	0.0757767
NIFIED_LVATIDDGGNTY_VFQARYGGYR	1	0.00175101	0.0757785
NIFIEGA_FVAAITTGTSTN_VLDRDAEDHS	1	0.00175101	0.0757802
NIFIEHA_FVAGIAHGGSTN_AGATLYVTF	1	0.00175101	0.075782
NIFIELD_FVATITYGTNTN_ALPYVEPYQPWSYD	1	0.00175101	0.0757837
NIFIENE_LVAAIGTGGNTN_AKARIVDYLYYAHP	1	0.00175101	0.0757855
NIFIENT_LVAGIGSGANTN_AGFYDPGNHR	1	0.00175101	0.0757872
NIFIEPT_FVATIDDGTITN_VYFDYYYAIQVYYP	1	0.00175101	0.075789
NIFIEAT_FVATIDGGTTTY_AQSRGYEQLL	1	0.00175101	0.0757907
NIFIEQG_LVASIDEGGNTN_VIYGAISYAQQYFK	1	0.00175101	0.0757925
NIFIESA_FVAGITGGSITY_ARWQDPFSFD	1	0.00175101	0.0757942
NIFIESD_LVATIDSGGTTN_VDDDRTYTTDYYYA	1	0.00175101	0.075796
NIFIESQ_LVASIANGAITY_ALYASLIVGERYFQ	1	0.00175101	0.0757977
NIFIEST_FVAAISVGGTTK_ASGTGQYTYR	1	0.00175101	0.0757995
NIFIEST_FVASIDIVVLP_VSADKNRGHP	1	0.00175101	0.0758012
NIFIESY_LVATIAVGANTN_APAYGAASFY	1	0.00175101	0.075803
NIFIETY_LVAGITYGSSTN_VSRAYPANAGGDYT	1	0.00175101	0.0758047
NIFIERG_FVAGITGGGTTN_ALLEGWASSAGHYS	1	0.00175101	0.0758065
NIFIEAE_FVATIATGASTY_VWYYQR*RRQP*LS	1	0.00175101	0.0758082
NIFIPHV_FVATINDGTTTN_VHGDVSDAHYLLYV	1	0.00175101	0.07581
NIFIGAR_FVASITPVVLP_V*TNLTTSI	1	0.00175101	0.0758117
NIFIGAY_FVAGIAYGSTTY_VPGVTNDIYV	1	0.00175101	0.0758135
NIFIFLG_FVAAIAWGGNTY_ATGLWSQALS	1	0.00175101	0.0758152
NIFIFRD_FVATIADGATTN_VVRTTLLVVLF	1	0.00175101	0.075817
NIFIFSL_FVASIDYGANTN_VGFRLEWTAKIDYA	1	0.00175101	0.0758187
NIFIFTG_FVAAITSGATTY_VTFSGFYCYQLCLS	1	0.00175101	0.0758205
NIFIFTI_FVAAIAQGSTNL_VGDSFYGVYFM	1	0.00175101	0.0758222
NIFIFTV_LVAGINHGGITY_AYRVRYLDGSTVI	1	0.00175101	0.075824
NIFIFVD_LVASIAIGTNTY_AHYGVYTYHW	1	0.00175101	0.0758257
NIFIEYF_LVASINRGGITY_VASTDGYDYGQYLF	1	0.00175101	0.0758275
NIFIDVQ_LVAGISTGTITY_VYVSRYQTHL	1	0.00175101	0.0758292
NIFIDVD_FVAGISIGANTN_AYIRFASFHY	1	0.00175101	0.075831
NIFIDTY_FVAAIDDGGTTN_AEYRPPRRLV	1	0.00175101	0.0758327
NIFIDET_LVATIARGGTTY_VNEPASTYDYLEFS	1	0.00175101	0.0758345
NIFIDEV_LVASITDGANTN_VYEFDNYYHI	1	0.00175101	0.0758362
NIFIDEY_LVATIASVLLP_VGKFYLV	1	0.00175101	0.075838
NIFIDFD_LVAAISWGAITY_VEYFFYYTYS	1	0.00175101	0.0758397
NIFIDGD_LVASIDYGGTTN_ADQAKYAGSDYYFY	1	0.00175101	0.0758415
NIFIDGI_FVAGIDYGANTN_ANQSVSSGFD	1	0.00175101	0.0758432
NIFIDGI_FVAGIDYGANTN_ANQSVSSGFV	1	0.00175101	0.075845
NIFIDET_FVAAIDDGGITN_ADIVNAVRDYVYLN	1	0.00175101	0.0758467
NIFIDGI_FVASITGGTITY_AIFDDEYGTSQDYP	1	0.00175101	0.0758485
NIFIDGR_LVASIDPGGTTN_AYYVNDTLLY	1	0.00175101	0.0758502
NIFIFGY_FVAGIGLGSSTN_VYGDYEIYY	1	0.00175101	0.075852
NIFIGAT_LVAGIADGTTTY_APDLFIRYFS	1	0.00175101	0.0758537
NIFIFGT_LVAGIATGAITN_VGAYSYHQVVLQHY	1	0.00175101	0.0758555
NIFIFDV_LVAAIDDGGNTN_ATDVVSTRFS	1	0.00175101	0.0758573
NIFIGAY_FVATITGGGSTN_AWSTADEGTTFDYYS	1	0.00175101	0.075859
NIFIGDA_LVATINTGGNTN_VVLVNYDNETSAYL	1	0.00175101	0.0758608
NIFIFWY_LVAVITPGATTS_ALYGLWAHHY	1	0.00175101	0.0758625
NIFIGDD_FVAGITAGANTY_AFNYAYGAHP	1	0.00175101	0.0758643
NIFIGDE_FVASIDDGTSTN_VSDHWPLGGSYAHY	1	0.00175101	0.075866
NIFIGDE_LVAGIDSGSITN_AYDSLSDATVLII	1	0.00175101	0.0758678
NIFIGDF_LVAAINYGSSTY_AVKVPPPEFPDYLY	1	0.00175101	0.0758695
NIFIGDG_FFAGISWGSRP_ATMTLRTTFRSRF	1	0.00175101	0.0758713
NIFIGDG_LVAGIDAGGNTN_APGVYYGDYPDVHW	1	0.00175101	0.075873
NIFIGDG_LVASINAGGTITN_VDRGGGYVLA	1	0.00175101	0.0758748
NIFIGDN_FVAGIDGGGITY_VRPDWQRYLL	1	0.00175101	0.0758765
NIFIGDD_LVAAIAGGTITN_AQYALSTYKYVGHT	1	0.00175101	0.0758783
NIFIFWY_LVAGITPGATTY_ALYGLWAHHY	1	0.00175101	0.07588
NIFIFVY_LVASIDAGTITN_VAYQPTAYLG	1	0.00175101	0.0758818
NIFIFVG_LVAAISYGATTY_VFNHVPLYHS	1	0.00175101	0.0758835
NIFIEYY_LVAALLLVLIP_ADLNGSGTF	1	0.00175101	0.0758853
NIFIEYY_LVAGIDVGSTTY_VYTQESVPYGELSF	1	0.00175101	0.075887
NIFIFAD_FVAGISDGGSTY_VRVSLTRLI	1	0.00175101	0.0758888
NIFIFAY_LVATIASGSSTN_VPRTYSFDYS	1	0.00175101	0.0758905
NIFIFC_FVASIAYGAITN_VQPYPDPVTHY	1	0.00175101	0.0758923
NIFIFDE_LVATINPGSSTN_VIYYAYPNDLVYFI	1	0.00175101	0.075894
NIFIFEK_FVASIDYGASTN_VGGVDLYPLA	1	0.00175101	0.0758958
NIFIPHS_FVAAINDGGNTN_APADAFVYYQ	1	0.00175101	0.0758975
NIFIPHG_LVASISQGGNTN_VYWLGGYFLP	1	0.00175101	0.0758993
NIFINVG_FVAAIGAGGITY_ADKTGYDLHG	1	0.00175101	0.075901
NIFIHNV_FVAGISSGATTN_VPSTQPDRHP	1	0.00175101	0.0759028
NIFIHNG_LVASINPGGNTN_VYQYTANSNWQPLV	1	0.00175101	0.0759045
NIFIHNG_FVAGIAYGGNTN_VRNEGYNLFY	1	0.00175101	0.0759063
NIFIGYE_FVATISRGSSTY_VRYEVYGTDDWQHP	1	0.00175101	0.075908
NIFIGYI_FVAGIGDGAITY_AWGSTKNLM	1	0.00175101	0.0759098
NIFIGYP_FVASIAAGTNTN_ARVSDPFEAGYWHI	1	0.00175101	0.0759115
NIFIGYQ_LVAAINRVVLL_AGLWKYTDYY	1	0.00175101	0.0759133
NIFIGYR_FVATIADGGTTY_VARVLTVNTLKSM	1	0.00175101	0.075915
NIFIGYR_FVATITAGASTN_VRARSVYWGSRTHG	1	0.00175101	0.0759168
NIFIHYD_LVAGIGLGASTY_AEDVTLATRFGVHD	1	0.00175101	0.0759185
NIFIGYS_FVPLLLLVVLP_ASNTDYTELFRVHA	1	0.00175101	0.0759203
NIFIGYT_FVAGIGPGWYYL_ARYGEAQDHG	1	0.00175101	0.075922
NIFIGYV_FVATISDGANTN_VLDSYGEAY	1	0.00175101	0.0759238
NIFIHAA_LVASITSGGNTN_AWQSRLTTHA	1	0.00175101	0.0759255
NIFIHA_LVASISYGGITY_ADYTGRHTHY	1	0.00175101	0.0759273
NIFIHA_LVASISYGGITY_AYYTGRHTHY	1	0.00175101	0.075929
NIFIHFF_FVATIDSGGSTY_VLTAVFVPDDGVHG	1	0.00175101	0.0759308
NIFIHFV_LVASIAQGGTTN_AYLVKYYPFG	1	0.00175101	0.0759325
NIFIHGD_FVAAIADGSNTN_VAHYHSNLQ	1	0.00175101	0.0759343
NIFIHGT_FVASISYGGITY_AVDRRLLYDHAAFS	1	0.00175101	0.075936
NIFIGYS_LVAAIDIGTNTH_VLPVVWIRFG	1	0.00175101	0.0759378
NIFIIFY_FVAGIASGSITN_AYDKRTGDPLSRHY	1	0.00175101	0.0759395
NIFIIFI_LVATISYGTTTY_ATYPIRVTHE	1	0.00175101	0.0759413
NIFIIDK_FVASISGGAITY_AGVDTGTDLY	1	0.00175101	0.0759431
NIFHEER_FVASIADGSSTN_VSPAGQHTHY	1	0.00175101	0.0759448
NIFHEES_FFAAISDGTITT_VVDIHYGYYH	1	0.00175101	0.0759466
NIFHEFG_FVATIGYGGITN_ADQNKLYNYLVKYY	1	0.00175101	0.0759483
NIFHEFR_LVAAIAYGAITN_VGDIHSATFV	1	0.00175101	0.0759501
NIFHEIT_LVAGIDYGGTTY_VD	1	0.00175101	0.0759518
NIFGYWF_LVASISGGTITN_VYPTISDSADRPYG	1	0.00175101	0.0759536
NIFHWAI_LVAAITYGSNTY_VSTWRDTYRDSVLT	1	0.00175101	0.0759553
NIFHWES_LVASISTGANTN_VPYVVYNGYS	1	0.00175101	0.0759571
NIFIHQD_LVAGIGDGASTN_VFSYVTTYYDGGHN	1	0.00175101	0.0759588
NIFIHQY_LVAAITVGTSTY_AHYAVQEDLGSQYP	1	0.00175101	0.0759606
NIFIHSD_LVAGINDGGITY_ARLRELFYYT	1	0.00175101	0.0759623
NIFIHSG_LVASIDRGSNTN_APYILLRFLV	1	0.00175101	0.0759641
NIFIHWD_FVASIGRGTTTN_VKAWFNFDDQVPFY	1	0.00175101	0.0759658
NIFIHWQ_LVAGITYGTNTY_VWTLVSDEHG	1	0.00175101	0.0759676
NIFIHWV_FVAGINYGTTTY_VNDEYYSQLA	1	0.00175101	0.0759693
NIFIHPG_LVATIAHGTSTN_VGYRQEAGRWNFYS	1	0.00175101	0.0759711
NIFIHWY_LVAGISGGGNTN_AIFSYASVYW	1	0.00175101	0.0759728
NIFIHYI_FVAGIGTGGITN_VVNSVFRTF	1	0.00175101	0.0759746
NIFIHYK_FVAGINYGTSTN_AAFRLWTPFY	1	0.00175101	0.0759763
NIFIHYY_LVAAISDGSNTN_AVARDRFLLSERS*	1	0.00175101	0.0759781
NIFIIAR_LVASIGNGGNTY_VYSGYYDYFD	1	0.00175101	0.0759798
NIFIIGR_FVAAIDVGASTY_VGRDAYVYIPASHR	1	0.00175101	0.0759816
NIFIGYD_LVAGINRGANTY_AYTYALRGHG	1	0.00175101	0.0759833
NIFIIGY_FVASIALGGTTY_GLFCLL	1	0.00175101	0.0759851
NIFIIIV_LVAGIDDGGNTY_VSRRYQPDSTKVM	1	0.00175101	0.0759868
NIFIISS_LVATIAYGAITY_AYVQNLLVFR	1	0.00175101	0.0759886
NIFIITF_FVASIDYGTTTY_VVYQGYYVLF	1	0.00175101	0.0759903
NIFIITS_FVAGINPGGSTY_VGVTEYWDDWRPYF	1	0.00175101	0.0759921
NIFIIT_LVASIALGTNTY_VHYVPQLGSPQEHY	1	0.00175101	0.0759938
NIFIIVP_LVAGIARGSSTN_VKVDYGYLSTQWFT	1	0.00175101	0.0759956
NIFIIWA_FVASINWGSTTN_ARWVQDRYVQQPYL	1	0.00175101	0.0759973
NIFIIWD_LVATIAYGATTN_AELDAPGDHS	1	0.00175101	0.0759991
NIFIIYV_FVASISGGSITN_AVGWRRSDPNTSHT	1	0.00175101	0.0760008
NIFIIYW_LVASISTGANTY_AFDLNPSTFD	1	0.00175101	0.0760026
NIFIKDE_FVAAIGSVVLP_AIIYHNYWLS	1	0.00175101	0.0760043
NIFIKLI_LVASISDGSITN_VYSDPGRDYFT	1	0.00175101	0.0760061
NIFIKRW_LVASISHGATTN_AQGTVTSHLP	1	0.00175101	0.0760078
NIFIIIA_LVASIANGGTTN_ARTFHGGDHK	1	0.00175101	0.0760096
NIFILGY_LVASIDLGASTY_ATEGAGAVYYNHY	1	0.00175101	0.0760113
NIFIGYD_FVATITIGTTTY_ARSVLFITLTRNF	1	0.00175101	0.0760131
NIFIGWY_FVASINYGSNTN_VTSARYYFSGYPYS	1	0.00175101	0.0760148
NIFIGLP_FVASITEGASTN_ALFVEADNDQYYHG	1	0.00175101	0.0760166
NIFIGLS_LVAGIDNGSNTY_VGKTVKLTI	1	0.00175101	0.0760183
NIFIGLW_LVASINLGGSTN_VSVYGDHYFS	1	0.00175101	0.0760201
NIFIGLY_FVATIGQGSSTN_ARGVYSAVFG	1	0.00175101	0.0760218
NIFIGL_LVATISTGGSTN_AGDRNDCPLR	1	0.00175101	0.0760236
NIFIIRS_FVPVLMTVLVP_AFTHDGDYW	1	0.00175101	0.0760253
NIFHEDY_FVAAIGHGSNTY_AAWTYLKLDLPGFD	1	0.00175101	0.0760271
NIFIIRD_LVAGISSVVIP_AYHYVRGRL	1	0.00175101	0.0760288
NIFIINN_FVASIDLGAITY_VYGYPYYAHP	1	0.00175101	0.0760306
NIFIKWG_FVAGINRGGSTY_VPDSYYDVHF	1	0.00175101	0.0760324
NIFIKYR_FVAAIADGGSTY_VIYDPYPHGQDSM	1	0.00175101	0.0760341
NIFIKYS_LVAAINYGTITY_VGGFDQLYYG	1	0.00175101	0.0760359
NIFILAL_FVAGIAEGSSTN_VYLSITVSHR	1	0.00175101	0.0760376
NIFILAN_LVATIGDGATTN_APDDGRQRHS	1	0.00175101	0.0760394
NIFILAS_FVATINVGSTTY_VPHDIDTYHR	1	0.00175101	0.0760411
NIFILDA_FVASIDDGAITY_ADYAITPYDYTGHS	1	0.00175101	0.0760429
NIFIKVL_LVAAISAGSITN_VSDDSALVADVQLY	1	0.00175101	0.0760446
NIFILDD_LVAGINYGTNTY_VDYKDPAAKAAYFD	1	0.00175101	0.0760464
NIFILDF_FVAAIDDGATTN_ATDFGGAAYY	1	0.00175101	0.0760481
NIFILDN_FVAAIGRGGSTY_ATSNAYDWRVETYQ	1	0.00175101	0.0760499
NIFILDS_FVAAIADGSNTN_VRFYAIGFRYYVHY	1	0.00175101	0.0760516
NIFILDS_FVASINYGSITN_VGSPVHYKTLGRYP	1	0.00175101	0.0760534
NIFILDY_FVAGISNGATTY_APRSPYAYGYWYHY	1	0.00175101	0.0760551
NIFILGF_LVAGITYGGSTY_ALSTGTVTI	1	0.00175101	0.0760569
NIFILGW_LVAAIAVGGSTN_VDTTGFTILT	1	0.00175101	0.0760586
NIFILDD_LVAGITDGGNTN_VGSPSNTYFS	1	0.00175101	0.0760604
NIFIKTV_FVAAISVGANTY_VGRYNYERGRREFG	1	0.00175101	0.0760621
NIFIKSR_FVASINGGTTTY_VSLVYVQSWKDQHP	1	0.00175101	0.0760639
NIFIKSA_FVASITYGGTTN_VRYVSDVFDWETYV	1	0.00175101	0.0760656
NIFIILG_FVATIDYGSITN_VGGPEWAPPGVSHP	1	0.00175101	0.0760674
NIFIIQY_FVASINIGGSTN_VDPGDSSTI	1	0.00175101	0.0760691
NIFHEDI_FVASIADGASTY_VYYPYSTDLT	1	0.00175101	0.0760709
NIFHEDG_FVAGITYGTTTY_VDDDVLLRI	1	0.00175101	0.0760726
NIFHEAT_FVATINHGGSTY_VGYDYHDGRTRVYP	1	0.00175101	0.0760744
NIFHDPW_FVAAITRGTNTN_VGTGDVVPLK	1	0.00175101	0.0760761
NIFHDQA_LVPVLVTVVIP_AQYTQYDYIKYDVEDILV	1	0.00175101	0.0760779
NIFHDQD_LVATITDGASTN_ARRSQKVVSKTVM	1	0.00175101	0.0760796
NIFHDQN_LVATIARGSTTN_AYGAGAYVLI	1	0.00175101	0.0760814
NIFHDQN_LVATIARGSTTY_AYGAGAYVLI	1	0.00175101	0.0760831
NIFHDQT_FVATMLKVVIP_GR*TLRCCSL	1	0.00175101	0.0760849
NIFHDRN_FVAGIAVGGSTY_AYPYFSSYYD	1	0.00175101	0.0760866
NIFHDPG_LVASITYGSTTY_AGHSKYPYRVDAFS	1	0.00175101	0.0760884
NIFHDRY_FVATIGPGSSTN_AISSSSNDSDDEHP	1	0.00175101	0.0760901
NIFHDR_LVAGIGLGTTTN_VRRVNTYRYY	1	0.00175101	0.0760919
NIFHDSA_LVATIDDGTSTN_VDWIGYPEDPQRQSGHD	1	0.00175101	0.0760936
NIFHDST_LVATIDVGASTN_VSYTW	1	0.00175101	0.0760954
NIFHDSV_FVAAIGSGSNTN_VILYRLKWFV	1	0.00175101	0.0760971
NIFHDSY_FVATITYGAITN_VRWSRLIYPINKLH	1	0.00175101	0.0760989
NIFHDTA_FVATIDTGAITY_VARWGYYLLF	1	0.00175101	0.0761006
NIFHDTA_LVAGIDHGGITY_APSVYYADYSSGYR	1	0.00175101	0.0761024
NIFHDR_LVAAIADGSSTY_VNHLHLGPTYQPC	1	0.00175101	0.0761041
NIFHDPF_LVAGIDNGSSTN_AIISPAFVYP	1	0.00175101	0.0761059
NIFHDPA_FVAGIGIGATTN_VFADPYAVYT	1	0.00175101	0.0761076
NIFHDNW_FVAAISNGSSTN_AATGFIGPSWLTF	1	0.00175101	0.0761094
NIFHDGY_LVAAIGFGAITY_VHYYLYDLFT	1	0.00175101	0.0761111
NIFHFNY_FVAAISTGTTTY_VLSKQIFWYL	1	0.00175101	0.0761129
NIFHDGY_LVAAIGYGSTTN_AAYGDYGYYFG	1	0.00175101	0.0761146
NIFHFSI_LVASIGGGGTTY_VEDTVQSTI	1	0.00175101	0.0761164
NIFHGVR_FVAGINRGAITN_ATFMFTTLVTTLF	1	0.00175101	0.0761182
NIFHHVR_FVAAIAFGATTY_VTGYDNAFV	1	0.00175101	0.0761199
NIFHHGF_LVAAIAYGTNTY_VKHDDSDVFA	1	0.00175101	0.0761217
NIFHHGF_LVAAIAYGTNTY_VGHHDSDVFA	1	0.00175101	0.0761234
NIFHHFY_LVATIAYGGITN_VTDGYTKEFW	1	0.00175101	0.0761252
NIFHGVW_FVATINRGTSTN_ARYYYYQKYT	1	0.00175101	0.0761269
NIFHGWK_FVATIVPGATTN_ADTRTTNGLP	1	0.00175101	0.0761287
NIFHGWQ_FVAAITDGANTN_AIATARSYHT	1	0.00175101	0.0761304
NIFHGYE_LVAGIASG_AIAYGDAILY	1	0.00175101	0.0761322
NIFHGYI_LVASIDTGANTN_VAWTGPSYYNRWFY	1	0.00175101	0.0761339
NIFHGYL_FVAGIGSGASTY_VGLAYGRTLYPDLS	1	0.00175101	0.0761357
NIFHGYN_LVATIAAGASTY_VVIHYRYTLV	1	0.00175101	0.0761374
NIFHGYR_LFASIGTGGSTY_ATDDPNFYARSIHI	1	0.00175101	0.0761392
NIFHGYS_FVAAIAEGSITY_VWGSPPVTHY	1	0.00175101	0.0761409
NIFHGYTR_LVASISWGTTTY_VTSNNVYAHT	1	0.00175101	0.0761427
NIFHGYT_FVAGITVGSST_ASVGDTLDPYFAYD	1	0.00175101	0.0761444
NIFHGYV_LVASINDGGTTY_ALRRLDQQPYLLS	1	0.00175101	0.0761462
NIFHGYY_FVAAITEGTTTY_VAGASGVRYEYGFY	1	0.00175101	0.0761479
NIFHGYY_LVAAIGYGATTY_APGYTDSAHF	1	0.00175101	0.0761497
NIFHGYY_LVAGIDEGAITN_AGRWVWYYWGTVTLGT	1	0.00175101	0.0761514
NIFHHAG_FVAYCFWYYYQ_VHYY	1	0.00175101	0.0761532
NIFHHDH_FVATIAYGTSTN_ARDQRRDTDDSFFL	1	0.00175101	0.0761549
NIFHFTV_FVAAISWGAITY_ATFIYGGYHD	1	0.00175101	0.0761567
NIFIGL_LVATISTGGSTN_AGDRNDFPLR	1	0.00175101	0.0761584
NIFHDHG_FVAAIGPGSTTN_AFLDYPWASDRGFD	1	0.00175101	0.0761602
NIFHDHV_LVAAITDGTNTN_ASINKSYTFP	1	0.00175101	0.0761619
NIFHEYY_FVAGITDGSTTY_VSTVYKWYYVESFI	1	0.00175101	0.0761637
NIFHEYY_FVASINGGGSTN_ARPYTTAVTVGALW	1	0.00175101	0.0761654
NIFHEYY_LVATIGKGGITY_VFRYGYYYEAQAYA	1	0.00175101	0.0761672
NIFHFDA_FVASIAVGATTN_AYIWTVYYDVYPHY	1	0.00175101	0.0761689
NIFHFDD_LVAAISHGGITY_VVSKSGDGLG	1	0.00175101	0.0761707
NIFHFD_LVAAINTGANTY_VTIWNYAPLG	1	0.00175101	0.0761724
NIFHFEL_LVAAIDGGTNTY_VASYSNSYLA	1	0.00175101	0.0761742
NIFHFID_LVASIAPGTNTN_VYLAFRLYYR	1	0.00175101	0.0761759
NIFHERT_LVASITLGSTTY_ASEYGLYRDPGAHA	1	0.00175101	0.0761777
NIFHWAD_FVAGISEVVVP_AYNNSGYA	1	0.00175101	0.0761794
NIFHELV_LVASIGTGGTTY_AVPYFGETHV	1	0.00175101	0.0761812
NIFHEGA_FVATISTGGTTN_ALTYDFRPHT	1	0.00175101	0.0761829
NIFHDVS_LVAAISEGTTTY_VYSDGTTTHK	1	0.00175101	0.0761847
NIFHDVV_FVAGIGTGGSTY_ATAPYTPGSVYD	1	0.00175101	0.0761864
NIFHDWG_FVASIAEGGNTY_VYRYGDYYLW	1	0.00175101	0.0761882
NIFHDWY_FVAAISPGSNTY_VWQNVTNGYNDDYD	1	0.00175101	0.0761899
NIFHDYG_FVASINGGSTN_VQPQYGWGLP	1	0.00175101	0.0761917
NIFHDYG_FVATISVGTNNQ_VATKYTELPSVTI	1	0.00175101	0.0761934
NIFHDYN_FVASITRGGITY_APQYRQPDYSGKGYSHL	1	0.00175101	0.0761952
NIFHDYS_FVASITPGSTTN_VYDIDLGVHY	1	0.00175101	0.0761969
NIFHDY_FVASITVGTTTN_VNTTDGDRHD	1	0.00175101	0.0761987
NIFHEYV_FVATIGGGTITY_AYFSTGKLDRYLYV	1	0.00175101	0.0762004
NIFHDHI_FVAAIDGASTY_VDPYYTAYWNVSFA	1	0.00175101	0.0762022
NIFHEYT_FVASIGRGATTY_ASEQVDEWYPTSLP	1	0.00175101	0.076204
NIFHEYH_FVASIGSGSITN_ADGLGSGIFA	1	0.00175101	0.0762057
NIFHDIN_FVATIDYGGTTN_AL	1	0.00175101	0.0762075
NIFHDIV_LVAGINIGATTN_VGRYVYTYYG	1	0.00175101	0.0762092
NIFHDIY_LVAAISGGSTTN_VDPIGSPLNEQPHY	1	0.00175101	0.076211
NIFHDIY_LVAGITRGTTTN_ADFDNAPGHS	1	0.00175101	0.0762127
NIFHDKS_LVASINVGTITN_VFATVKVYFG	1	0.00175101	0.0762145
NIFHDLD_FVAGISGGGNTY_ATQYRSLGFS	1	0.00175101	0.0762162
NIFHDLD_LVAAISYGGTTN_VYKDAETYLSALHY	1	0.00175101	0.076218
NIFHDLG_FVAGIDDGSTTN_VGYDSLNTI	1	0.00175101	0.0762197
NIFHDLN_LVATISAGSITY_LLTLVVLVCSTLL	1	0.00175101	0.0762215
NIFHDNG_FVATIDPGTNTN_ATFLHLRLRSVRSC	1	0.00175101	0.0762232
NIFHDNI_LVAGIDPGAITN_ASAFQWSPVYTNHY	1	0.00175101	0.076225
NIFHDNK_FVASIAIGGTTN_AYRWWAPQF	1	0.00175101	0.0762267
NIFHDTE_FVAGIGNGGNTY_VYTYPYEDNRYSLD	1	0.00175101	0.0762285
NIFHDTK_FVAGISSGSSTN_VPYIGIFDSFRGLS	1	0.00175101	0.0762302
NIFHDVG_LVATIAQVLLP_ANGYGGNDYT	1	0.00175101	0.076232
NIFHDVG_LVATINIGGSTN_VLDLIENHA	1	0.00175101	0.0762337
NIFHERY_FVAGITVGGITY_VIEPDGQQFD	1	0.00175101	0.0762355
NIFHETR_FVATIAYGAITY_AEIRAGPHNGHTL	1	0.00175101	0.0762372
NIFHETW_FVASIAEGGTTN_VATNYYYPFV	1	0.00175101	0.076239
NIFHEYD_LVASISRGSNTN_AIRYDVNNYSYAFT	1	0.00175101	0.0762407
NIFHEYG_FVAGIDSGGNTN_VYGDEGEYRRVHS	1	0.00175101	0.0762425
NIFHEYI_FVAGIGYGTITN_VQYQYFGAHV	1	0.00175101	0.0762442
NIFGTYY_FVASIARGGNT_VYKLTTNPFR	1	0.00175101	0.076246
NIFIGNF_FVASINPGSITN_VVDQLGPGPWLRLF	1	0.00175101	0.0762477
NIFIGNS_FVASINQGTSTN_AGGTYLRGTRALHD	1	0.00175101	0.0762495
NIFIRDY_FVATISYGSNTY_AFCNYDYYYYKSYD	1	0.00175101	0.0762512
NIFIREA_LVAAITDGAITY_VPSVLASHYY	1	0.00175101	0.076253
NIFIREP_LVAGISHGANTN_VQYWDDGEFH	1	0.00175101	0.0762547
NIFIRFI_LVAGIGDGTTTN_VQYKYQRDPDDTFH	1	0.00175101	0.0762565
NIFIRFL_LVASITYGSTTY_VYDTHRSDATYVHS	1	0.00175101	0.0762582
NIFIRDP_LVAAISGGSTTN_AWARVGGEHT	1	0.00175101	0.07626
NIFIRAV_LVAAISIGGTTN_AVPENTGYGSASI	1	0.00175101	0.0762617
NIFIRAL_FVASIAPGGNTY_AHLWQVYPFL	1	0.00175101	0.0762635
NIFIRAD_FVAAIGWGTTTY_AYLYGWGPVC	1	0.00175101	0.0762652
NIFIRDQ_FVAGIDAGAITN_VYLEYDYDHG	1	0.00175101	0.076267
NIFIQIS_FVASIAYGGNTN_ASIAQYYGDKGAYY	1	0.00175101	0.0762687
NIFIQLF_LVATLVTVVVP_ATSLVTLTLRL	1	0.00175101	0.0762705
NIFIQNS_LVASINGGANTY_VYYDSTLTM	1	0.00175101	0.0762722
NIFIQRR_LVASISKVVLP_VNWSYGVVHY	1	0.00175101	0.076274
NIFIQRY_FVPVLLTVVVP_ADWADRIGEDVPHF	1	0.00175101	0.0762757
NIFIQSF_LVASITWGAITN_ADTGLVYAL	1	0.00175101	0.0762775
NIFIQS_FVAAIDDGGTTN_VENYPYSKYL	1	0.00175101	0.0762792
NIFIQS_FVAAISYGTTTN_VILDLVDTYDGTHF	1	0.00175101	0.076281
NIFIQS_FVAGIGAGATTY_V*	1	0.00175101	0.0762827
NIFIQTC_FVATITHGTSTN_VASHLDHAPYYSI	1	0.00175101	0.0762845
NIFIQLA_FVAAIGRGSSTN_AAAADYRELP	1	0.00175101	0.0762862
NIFIRDP_LVAGINGGATTY_VDRAHYPQYISEYLA	1	0.00175101	0.076288
NIFIRDN_FVASISDGAITT_VSARSARDHP	1	0.00175101	0.0762898
NIFIRA_LVASIGNGASTN_ADTLTCTSVRVIRGI	1	0.00175101	0.0762915
NIFIPTL_LVAAIAYGTITY_VVDPELQYSYGPHA	1	0.00175101	0.0762933
NIFIPTQ_VVVVLP_AGVDFTDNLY	1	0.00175101	0.076295
NIFIPVA_LVAGINGGAITY_AENRSGVTFD	1	0.00175101	0.0762968
NIFIPVD_FVAGIGEGTITN_VTTTLTVFL	1	0.00175101	0.0762985
NIFIPVL_FVAGISYGTTTN_VGYNPRDFRPTLLV	1	0.00175101	0.0763003
NIFIPVR_FVAAISGGGTTN_AYGDGGPSDFTVLV	1	0.00175101	0.076302
NIFIPVT_FVAAINPGSITY_VQYGFLYLPL	1	0.00175101	0.0763038
NIFIPVT_FVATIGHGSTTT_AYIDVQTAGFEDFT	1	0.00175101	0.0763055
NIFIPV_LVAGITSGTSTN_VQAVLHDYISRTHY	1	0.00175101	0.0763073
NIFIPWV_FVASISHGANTN_AIHYPTSVGFGYYY	1	0.00175101	0.076309
NIFIQFD_FVASIGWGSSTY_VPPSDVPYFY	1	0.00175101	0.0763108
NIFIPSR_FVATIAWGTTTY_ARLRYYAPYP	1	0.00175101	0.0763125
NIFIQGD_FVASIDLGSTTY_AAEPSTVKFI	1	0.00175101	0.0763143
NIFIQGY_FVAGIATGGNTN_ALWSTGLLTVVSI	1	0.00175101	0.076316
NIFIRDD_FVASIDVGTITY_AYVWWYGHF	1	0.00175101	0.0763178
NIFIRDD_FVASIDVGTITY_AYVWWYGQF	1	0.00175101	0.0763195
NIFIRDD_LVASIGYGATTY_ALQDDVPSLS	1	0.00175101	0.0763213
NIFIRDE_FVAAIGIGTITY_VRDDYDWYFA	1	0.00175101	0.076323
NIFIRDG_FVATIDSCATTN_AWTTNGYVLE	1	0.00175101	0.0763248
NIFIRDG_LVASISAGAITN_AVPWDGDDYA	1	0.00175101	0.0763265
NIFIRDL_LVAGITAGANTY_APRPRDGYF	1	0.00175101	0.0763283
NIFIQTI_FVASISYGTITY_ALSGYIYHDLPSFD	1	0.00175101	0.07633
NIFIQVD_LVAAIAYGASTY_VYLIQIVYLGNNRFH	1	0.00175101	0.0763318
NIFIQVF_LVAAIGYGTSTN_SIPKIAYYSYYPFI	1	0.00175101	0.0763335
NIFIQYH_FVAAIAYGTNTN_VSDEGPLNYQ	1	0.00175101	0.0763353
NIFILTD_LVAAISRGASTY_VGDEATGYFY	1	0.00175101	0.076337
NIFILLA_LVASISYGSITY_AVVYWQPNTYYDLD	1	0.00175101	0.0763388
NIFILLW_LVATIGYGANTN_VVPRPRWDVYNQFR	1	0.00175101	0.0763405
NIFILLY_FVASITPGTNTN_ARIAYDSTTVTRI	1	0.00175101	0.0763423
NIFILNG_FVAGIAGGSITN_ADSVSTGRQYISYF	1	0.00175101	0.076344
NIFILNV_LVAGIAYGASTN_VWYGVTFYFA	1	0.00175101	0.0763458
NIFILPP_FVAAIALGSSTN_AAYYGWTVHPT	1	0.00175101	0.0763475
NIFILPY_LVAGISVGAITN_ADHLRYNALV	1	0.00175101	0.0763493
NIFILPY_LVASINLGGSTY_AGADVRLR	1	0.00175101	0.076351
NIFILRE_FVAAISDGANT_PTL	1	0.00175101	0.0763528
NIFILSD_LVAAIGRGGSTY_AQQDLYY	1	0.00175101	0.0763545
NIFILSF_LVATITYGANTY_ASVYSGGNHV	1	0.00175101	0.0763563
NIFILSS_FVAGIAGGGSTN_ADNYYAPRYLWSL	1	0.00175101	0.076358
NIFILST_FVAGIDNGATTY_FI	1	0.00175101	0.0763598
NIFILSY_LVAGIDLGATTN_VFSYRALQFI	1	0.00175101	0.0763615
NIFILSY_LVATISLGTSTN_AAPFGTQDGRDKLY	1	0.00175101	0.0763633
NIFILS_LVATINSGASTN_APYHPRYAFD	1	0.00175101	0.076365
NIFILTD_FFAGISRGANTN_ANWWDLNDYP	1	0.00175101	0.0763668
NIFINRV_FVAAITYGTNTN_ARNERDNVVQTIHE	1	0.00175101	0.0763685
NIFIPSD_FVAAINPGATTY_VVPDAFLHL	1	0.00175101	0.0763703
NIFINTG_FVATIDIRCYYQ_VLCDVSVPYA	1	0.00175101	0.076372
NIFILTN_LVATIANGSSTY_APYDGYYHDVWSFR	1	0.00175101	0.0763738
NIFIPTL_FVAAIGDGGITN_VTVI	1	0.00175101	0.0763755
NIFILTP_LVASINSGATTN_AVTYYYDTLD	1	0.00175101	0.0763773
NIFINRG_FVASISVGGITN_AIYTGLGEPEDYYQ	1	0.00175101	0.0763791
NIFIQYT_FVASITYGTTTY_VYPEANNNYRYSFY	1	0.00175101	0.0763808
NIFIRAA_FVATITPGANNL_APNQESEPPTDSL	1	0.00175101	0.0763826
NIFIQGW_LVASINGGTSTN_AGGFYLRPDIPTFD	1	0.00175101	0.0763843
NIFILHL_LVAAISSGTITN_AYDGTRGGHG	1	0.00175101	0.0763861
NIFIPSL_FVASINDGGSTY_ALDYRYVGYH	1	0.00175101	0.0763878
NIFIPSD_FVAAINPDATTY_VVPDAFLHL	1	0.00175101	0.0763896
NIFILVT_FVASISYGATTN_ADGPPSYSTFVQYS	1	0.00175101	0.0763913
NIFILVY_FVASIGAGGITY_AAYKSGDGYG	1	0.00175101	0.0763931
NIFILWY_FVASIDDGSITN_VGRRSGPELY	1	0.00175101	0.0763948
NIFILYN_LVASIDFGSNTN_AVDYGASGYD	1	0.00175101	0.0763966
NIFILYR_FVAGITYGANTN_GHPYEGGVHN	1	0.00175101	0.0763983
NIFILYT_FVAGIDYGASTY_VGGWYGYRSNCPS	1	0.00175101	0.0764001
NIFIMFR_LVAGIARGSNTN_VHLYAVTRHA	1	0.00175101	0.0764018
NIFILTY_FVASIAKGAITY_VKYRYIDTPSYPHR	1	0.00175101	0.0764036
NIFINAD_FVAGITYGGTTN_VDRSPVVSFW	1	0.00175101	0.0764053
NIFINER_LVAGISYGGNTY_VTLVLSGSDRFSSY	1	0.00175101	0.0764071
NIFINGD_LVAAIITVVVP_APEGRYVYKALGYH	1	0.00175101	0.0764088
NIFINIK_FVAGITEGATTN_AYGDPPAQLY	1	0.00175101	0.0764106
NIFINIS_FVAGISYGSTTN_VSTVTTGFCITLI	1	0.00175101	0.0764123
NIFINKD_LVATISPGAITY_VGSGAAYDILYDH	1	0.00175101	0.0764141
NIFINQS_LFAGITPGGITY_ASLDVTHRYS	1	0.00175101	0.0764158
NIFINDR_FVAAISSGTITN_AYHAQQRTGNHSHD	1	0.00175101	0.0764176
NIFIPTG_FVASISAGGITN_APYKVYRSHD	1	0.00175101	0.0764193
NIFIPTD_LVAAIDDGATTY_ADDKYSEYFL	1	0.00175101	0.0764211
NIFIPTA_FVASITSGSNTY_VAPDLRAYHA	1	0.00175101	0.0764228
NIFIGGY_FVAAIDSGSIP_ATPFYLVPLS	1	0.00175101	0.0764246
NIFIGGY_LVASIDAGASTN_ADFQYGYDHIRGHP	1	0.00175101	0.0764263
NIFIGHL_FVATITPGATTN_AAWQPYYDGQYEFV	1	0.00175101	0.0764281
NIFIGPS_LVASIADGGSTN_AWDGDQYWSNAYHP	1	0.00175101	0.0764298
NIFIGW_LVASITWGASTY_VYGYGTWLPPWSYY	1	0.00175101	0.0764316
NIFIGPY_FVAGIAAGSSTY_VVPTYYTYLK	1	0.00175101	0.0764333
NIFIGQN_FVAGIAQGGTTN_AYPAGRWFFYFSFL	1	0.00175101	0.0764351
NIFIGTG_LVATIAQGGNTY_VAYGEDDRYT	1	0.00175101	0.0764368
NIFIGTK_LVATIATGGSTN_VDIYHAYKTDAVY	1	0.00175101	0.0764386
NIFIGTK_LVATIATGGSTN_VDIYHAYKTEAVY	1	0.00175101	0.0764403
NIFIGTN_FVAAINTGATTN_VEVYSKGPGDYPLN	1	0.00175101	0.0764421
NIFIGTS_FVAGISAGSSTN_VKFYSWSGDAPLLVG	1	0.00175101	0.0764438
NIFIGTY_LVAAIDDGTTTN_VGADYVPAWRRVFL	1	0.00175101	0.0764456
NIFIGTY_LVAAIGDGASTN_VEDYVYIDYREGYG	1	0.00175101	0.0764473
NIFIGTG_FVAGIGPGGSTN_VQLLGRYYYG	1	0.00175101	0.0764491
NIFIGVA_FVATIAYGTSTN_AYDYTPSVPF	1	0.00175101	0.0764508
NIFIGVH_LVATIDTGAITN_VNFYYGYDFR	1	0.00175101	0.0764526
NIFIGVH_LVATIDTGAITY_VNFYYGYDFR	1	0.00175101	0.0764543
NIFIGVR_LVAGITQGTTTY_ADVYEDDEIRDYLR	1	0.00175101	0.0764561
NIFIGVR_LVATIAYGSSTN_VYSYYDSRLA	1	0.00175101	0.0764578
NIFIGVS_LV_VYSDNFGLYV	1	0.00175101	0.0764596
NIFIGGV_LMLVVLP_AVGASTYLHD	1	0.00175101	0.0764613
NIFIGVV_FVATISFGTSTY_AEGYAVFSFG	1	0.00175101	0.0764631
NIFIGGV_FVATIGRGSTTY_VSLVVLTFGVVSI	1	0.00175101	0.0764649
NIFIGGP_FVASIALGSTTN_AVAYVYDYLY	1	0.00175101	0.0764666
NIFIGNY_LVASIGDGTSTN_VAYTLVAWYG	1	0.00175101	0.0764684
NIFIGPG_LVAGIGAGASTY_VTSYLHYRFR	1	0.00175101	0.0764701
NIFIGPH_FVATIAVGSTTN_VYRDNYDTYSVHLY	1	0.00175101	0.0764719
NIFIGPN_FVAAITAGGNTY_VDYDWRGSSLPYLA	1	0.00175101	0.0764736
NIFIGPS_FVAGINYGASTN_VDAREIIDVRYRLD	1	0.00175101	0.0764754
NIFIGPS_FVASIDYGTSTY_VYSTQLPSTGRSI	1	0.00175101	0.0764771
NIFIGPS_FVASINAGSSTY_VFVGKHVILP	1	0.00175101	0.0764789
NIFIGNV_LVATISGGATTY_VDDSQLKDHQ	1	0.00175101	0.0764806
NIFIGLG_LVATISWGSITN_VQYAGYSPLY	1	0.00175101	0.0764824
NIFIGLG_FVASIDTGAITN_AWNARIRTELDVLY	1	0.00175101	0.0764841
NIFIGII_FVAGIAWGGNTN_AYTYSYTDFGGSYF	1	0.00175101	0.0764859
NIFIGEP_LVAAIGPGGTTN_ADILPYYGWPVGYD	1	0.00175101	0.0764876
NIFIGFD_LVAAIAFGANTY_ADLFYYTSFVYYFV	1	0.00175101	0.0764894
NIFIGFD_LVAGIDLGTNTN_VYGQYTYRHV	1	0.00175101	0.0764911
NIFIGFD_LVAGINLGGNTY_APLDHWYDHN	1	0.00175101	0.0764929
NIFIGFE_LVATIADGGTTY_VWVLVTDLPPVAYA	1	0.00175101	0.0764946
NIFIGF_LVATIAYGGTTN_AYLLSNYDHS	1	0.00175101	0.0764964
NIFIGGA_FVATINYGTITN_VDSRGLVYDAWFHG	1	0.00175101	0.0764981
NIFIGGD_LVASIGAGGSTN_VDVLLPRYYN	1	0.00175101	0.0764999
NIFIGGL_LVAGIGKGTSTY_AYVRASLRFSLIM	1	0.00175101	0.0765016
NIFIGGN_FVAGIAYGTST_VDGLGDWVAKHYF	1	0.00175101	0.0765034
NIFIGGT_LVAGITTGTNTY_ALEYPTYSYDRRHL	1	0.00175101	0.0765051
NIFIGLN_FVAAIDYGTNTY_ALTDEYRSAAIRHD	1	0.00175101	0.0765069
NIFIGVY_FVAAIAYGGITN_VTSGTGVLI	1	0.00175101	0.0765086
NIFIGTE_AGISYGGTTN_AGFDYILQYVLWYW	1	0.00175101	0.0765104
NIFIPYY_FVAAIGVGSTTN_VRTVGYGGSSIVYL	1	0.00175101	0.0765121
NIFIPYY_FVASIGTGSNTN_VDGSLQIWLPDRF*	1	0.00175101	0.0765139
NIFIPYY_LVAGISIGANTN_VFRAHEQPFT	1	0.00175101	0.0765156
NIFIQAA_LVAAIADGGNTN_AQDSVVQDYS	1	0.00175101	0.0765174
NIFIQAA_LVAAIAEGGNTN_AQDSVVQDYS	1	0.00175101	0.0765191
NIFIPYG_LVASISDGGITN_VQYVRAVEYI	1	0.00175101	0.0765209
NIFIQAG_LVAAINLGGTTN_AYEYPQSDVGLTHN	1	0.00175101	0.0765226
NIFIQAY_LVAAISAVVVP_ADLLATDVHD	1	0.00175101	0.0765244
NIFIQDD_LVASINAGTTTN_LLSRRVLM	1	0.00175101	0.0765261
NIFIQDD_LVASINLGGSTY_AYRTDYERVVRVLD	1	0.00175101	0.0765279
NIFIQDG_FVASIADGGTTY_VYTPIGSWPYPELT	1	0.00175101	0.0765296
NIFIQDL_LVAGINGGSSTY_AYATRYTSHN	1	0.00175101	0.0765314
NIFIQDS_LVAGIASGGSTN_AYVYIVYVDYYDLD	1	0.00175101	0.0765331
NIFIQEL_LVATITYGTITN_VPGDSVVVM	1	0.00175101	0.0765349
NIFIQAL_FVASIDVGGNTY_VFYPTGWYYD	1	0.00175101	0.0765366
NIFIPYG_LVAGIAVGASTN_AIIDGTGSLN	1	0.00175101	0.0765384
NIFIPYD_LVASIGYGGITN_VNNADIVVYYHFP*	1	0.00175101	0.0765401
NIFIPYD_LVAAINYGSSTN_AM	1	0.00175101	0.0765419
NIFIPSS_LVAGISEGGITY_AYYGYFDRYQ	1	0.00175101	0.0765436
NIFIPSW_FVASIDPGTITN_VYSWSLRDLF	1	0.00175101	0.0765454
NIFIPS_LVATIAYGGSTN_AASPSQIVHD	1	0.00175101	0.0765471
NIFIPYT_FVASISRGTTTN_AVPAWSGCSFSVF	1	0.00175101	0.0765489
NIFIGVD_LVASIDWGTSTY_VSDYDEYAYRGPLY	1	0.00175101	0.0765507
NIFIPYN_FVATIDAGAITN_VGTISFFPCY	1	0.00175101	0.0765524
NIFILG_LVATITSGGTTN_AAYYDYAFLY	1	0.00175101	0.0765542
NIFIGTD_LVAGIAAGGSTN_VVTKPSQYF	1	0.00175101	0.0765559
NIFIGTC_LVASIGFGTSTY_APGSDYVGYD	1	0.00175101	0.0765577
NIFIGQN_LVAGINTGANTN_ATTLGTYTYY	1	0.00175101	0.0765594
NIFIGQQ_LVASIAHGGITY_APQDLWIYHY	1	0.00175101	0.0765612
NIFIGQR_FVAAIDYGTNTY_VYLYVDPQLN	1	0.00175101	0.0765629
NIFIGQY_FVAAINPGSITY_VIWHAQNSLF	1	0.00175101	0.0765647
NIFIGRA_FVAGIADGASTN_AYGDPSDKYQGLLP	1	0.00175101	0.0765664
NIFIGRD_FVAAIAEGSSTN_AHYINLIYYV	1	0.00175101	0.0765682
NIFIGRD_LVAAITYGANTN_VTEVYWLSYN	1	0.00175101	0.0765699
NIFIGRE_LVAGIGYGGSTY_ARTYHWYPHY	1	0.00175101	0.0765717
NIFIGRY_LVASIGRGATTN_AYYADHYQDQDYHL	1	0.00175101	0.0765734
NIFIGRY_LVATIDDGGSTY_AGGYDWGLLIVAYS	1	0.00175101	0.0765752
NIFIGSD_LVAAIASGSSTN_ALTTDVDTYP	1	0.00175101	0.0765769
NIFIGSD_LVPVLVVVLLP_VSLVLRTGLLLFI	1	0.00175101	0.0765787
NIFIGSH_FVATIDNGTITN_APISGTPDYS	1	0.00175101	0.0765804
NIFIGSS_LVASIGYGANTN_VPVPPWDDPIDFFY	1	0.00175101	0.0765822
NIFIGST_FVAGINYGSTTN_VSEYYIAPSYYTYP	1	0.00175101	0.0765839
NIFIGSW_LVATIDGGATTY_VEIGVVYYYY	1	0.00175101	0.0765857
NIFIGS_LVAAISPGTNTY_VRGERDSPVHPRHK	1	0.00175101	0.0765874
NIFIGPY_FVAGISDGSNTN_AEDRPYTDFDKYHD	1	0.00175101	0.0765892
NIFIGEL_FVAAINGGANTN_VEYYVITTSTSFI	1	0.00175101	0.0765909
NIFILIT_FVAGIAKGTNTN_VATDSYGRHD	1	0.00175101	0.0765927
NIFGTYY_FVATISYGATTN_AWDPVYDYEYYYY	1	0.00175101	0.0765944
NIFGTYY_LVAAIALGGNTN_ASDDASSSHS	1	0.00175101	0.0765962
NIFGTYY_LVAAIDAGATTN_AAYQYERTVTDYVLV	1	0.00175101	0.0765979
NIFGTQG_LVAAIDAGSNTN_AIVRIYDWFI	1	0.00175101	0.0765997
NIFGTQI_FVATIGNGGTTN_VWTDYHDKY	1	0.00175101	0.0766014
NIFGTQP_FVAAIDVGANPN_VSSYPYYSAIASFL	1	0.00175101	0.0766032
NIFGTQR_LVASISFGTNQ_VPWIASGVYGFKTLVHL	1	0.00175101	0.0766049
NIFGTQV_FVAGIGTGANTN_VSLLLKTSI	1	0.00175101	0.0766067
NIFGTQY_FVAAIDTGGNTY_AYFNDAY	1	0.00175101	0.0766084
NIFGTQY_LVSTIITGGTTN_VSDPGVDDHY	1	0.00175101	0.0766102
NIFGTRD_FVAAISYGTSTN_VFLYTGVYPDYDFP	1	0.00175101	0.0766119
NIFGTRD_FVASIDPGGTTY_VDGHAQDHF	1	0.00175101	0.0766137
NIFGTRV_FVATIGGGGNTY_VVRSPGDGYDYD	1	0.00175101	0.0766154
NIFGTRD_LVAAIAAGTTTY_ALYRGYRSANTRYH	1	0.00175101	0.0766172
NIFGTRG_FVAAISDGAITN_VYAEYYRDFS	1	0.00175101	0.0766189
NIFGTRG_LVAAIDEGSTTN_AVDVVPYGHV	1	0.00175101	0.0766207
NIFGTRR_LVASIDYGSTTN_AYYYYYNKPYAAYS	1	0.00175101	0.0766224
NIFGTRS_FVASIGYGTTTN_VPASVERTHY	1	0.00175101	0.0766242
NIFGTRS_FVPLLIVVLVP_VPYPYYVSYY	1	0.00175101	0.0766259
NIFGTRT_FVASISNGASTY_	1	0.00175101	0.0766277
NIFGTPY_LVATIGSGTIT_VTVYRYEQEGTTLN	1	0.00175101	0.0766294
NIFGTIG_LVASISYGTTTN_VYRYVLAYGSSSYD	1	0.00175101	0.0766312
NIFGTIA_FVAAIGYGTITY_ARYDYYWSYY	1	0.00175101	0.0766329
NIFGTRD_LVASINIGTNTN_VVNYLVQTLP	1	0.00175101	0.0766347
NIFGTRY_FVAAITGGGNTN_VAKREGRDYVWGHP	1	0.00175101	0.0766365
NIFGTRY_LVAGIRPGATP_VTPAYYDTFW	1	0.00175101	0.0766382
NIFGTSF_LVAGIDYGTNTN_VYDYTAIDSGRGHG	1	0.00175101	0.07664
NIFGTLN_LVAGIGSGSNTN_AAPYYYYDWHG	1	0.00175101	0.0766417
NIFGTPY_FVASINYGASTN_ALDYVQYSSSSDHE	1	0.00175101	0.0766435
NIFGTIT_LVAAITDGATTN_AYEAIYDPPVSYHH	1	0.00175101	0.0766452
NIFGTPY_FVATIAVGASTN_ADDGYHA	1	0.00175101	0.076647
NIFGTQD_LVATIDDGGNTN_ATYSHVGTDVSGHS	1	0.00175101	0.0766487
NIFGTR_FVASIGAGSTTY_AVYPFRHEDTPALY	1	0.00175101	0.0766505
NIFGTR_LVAGITGGGNTY_VDAAPPAGHI	1	0.00175101	0.0766522
NIFGTSA_FVAAITYGTSTY_VDYHQWGTHW	1	0.00175101	0.076654
NIFGTSA_LVASIGLGGSTY_VYDGAWYSSDEYYW	1	0.00175101	0.0766557
NIFGTSD_LVAAINVGGNTY_AYLTAYSNFSNRHV	1	0.00175101	0.0766575
NIFGTSE_FVAGIAGGATTN_VSIAPHRVYY	1	0.00175101	0.0766592
NIFGTSE_LVATIATGGITN_VRYLDAVWHT	1	0.00175101	0.076661
NIFGTRY_LVASITTGAITN_ADTFPALQRSGRF*	1	0.00175101	0.0766627
NIFGTSF_FVASIAYGANTY_VVYLGQDYG	1	0.00175101	0.0766645
NIFGTSF_LVASISPGSTTN_VHWSKGRYYD	1	0.00175101	0.0766662
NIFGTSK_FVASINGGGTTN_AGAGGYPAHA	1	0.00175101	0.076668
NIFGTSN_LVAAIDQGAITY_AQSDGVVPFQ	1	0.00175101	0.0766697
NIFGTSN_LVASISGGSNTY_ASVFGYGFRLQSAY	1	0.00175101	0.0766715
NIFGTSR_LVAGIADGGNTN_VDDHYIVQLLWDDIVLA	1	0.00175101	0.0766732
NIFGTSS_FVATILWVLLP_VYEATPNYLY	1	0.00175101	0.076675
NIFGTSS_LVAGIDYGGTTY_ASQATGYNQEFTFA	1	0.00175101	0.0766767
NIFGTIA_FVAAIAYGAITN_VSDGYERSDNTWLV	1	0.00175101	0.0766785
NIFGTAY_LVASINYGTSTY_ASVLTSTHSFCYRFSVQ	1	0.00175101	0.0766802
NIFGTAY_LVASLRSGSNTN_AVNGARSADKLQYR	1	0.00175101	0.076682
NIFGTC_FVATITYGGITN_DRS*	1	0.00175101	0.0766837
NIFGTAF_FVATISDGGITN_APYGYTYSYW	1	0.00175101	0.0766855
NIFGTAF_LVPLLLTVLIP_ADTLEFPSYR	1	0.00175101	0.0766872
NIFGTAG_LVATIDTGGNTY_AFAVWPGAIPYQFV	1	0.00175101	0.076689
NIFGTAQ_FVAAISGGTNTY_AVLQSYRSYG	1	0.00175101	0.0766907
NIFGTAQ_FVASISGGTNTY_AVLQSYRSYG	1	0.00175101	0.0766925
NIFGTAR_LVAGITSGASTY_ATSSSTYRLAVPLG	1	0.00175101	0.0766942
NIFGTAS_FVASISSGSSTN_AYRYSTLTM	1	0.00175101	0.076696
NIFGTAT_LVAAIDPGATTN_ASTTTTFVTSTVI	1	0.00175101	0.0766977
NIFGTAT_LVAAIDTGSSTN_ASYAYDRAFSSYFG	1	0.00175101	0.0766995
NIFGTDS_FVATIGDGAITN_ANTRGQYPAERQLR	1	0.00175101	0.0767012
NIFGTDS_FVATIGDGAITN_AYDAVELSTWYDDW	1	0.00175101	0.076703
NIFGTDS_LVATINRGTSTY_VVYQGHGYFG	1	0.00175101	0.0767047
NIFGTDV_LVAGIGWGTTTN_VWAADTVYYGDRYE	1	0.00175101	0.0767065
NIFGTGI_FVAGITLGGNTN_AGDGDWDYGFYFYS	1	0.00175101	0.0767082
NIFGTGN_LVAGIGAGGSTN_AWSDRGWDDIRGHD	1	0.00175101	0.07671
NIFGTGQ_FVAAIAHGASTN_VYYYFFQPFT	1	0.00175101	0.0767117
NIFGTGR_FVASIGQGSTTY_ATSDYVIIDGDVFY	1	0.00175101	0.0767135
NIFGTGR_FVATIDGGGTTY_PYY	1	0.00175101	0.0767152
NIFGTGR_LVAGIDQGANTY_FPYTDPPLFVPPYV	1	0.00175101	0.076717
NIFGTGR_LVAGIDQGANTY_VPYIDPPLFVPPYV	1	0.00175101	0.0767187
NIFGTGS_LVAAINGGGNTN_VGDHCFPYYA	1	0.00175101	0.0767205
NIFGTAD_LVAAITVGASTY_VYYSYSAEHD	1	0.00175101	0.0767222
NIFGTLN_FVAAISWGAITY_AEGYHLYRYFYIYD	1	0.00175101	0.076724
NIFGTAA_FVATIDGGASTY_VSPYYDVDHT	1	0.00175101	0.0767258
NIFGSYY_LVATISTGGITY_ARYDFEYSVGDGLR	1	0.00175101	0.0767275
NIFGTDD_FVATINAGTNTN_VDGFPEIQVGYYG	1	0.00175101	0.0767293
NIFGTDG_LVASIAGGAITN_AEVDFTGVLA	1	0.00175101	0.076731
NIFGTDG_LVASIAYGATTY_AEDDSYAKYG	1	0.00175101	0.0767328
NIFGTDG_LVASICYGGSTY_ARRVWWYTWGDYHD	1	0.00175101	0.0767345
NIFGTAY_FVATITIGSNTY_VSVCTVVLLLTRFLA	1	0.00175101	0.0767363
NIFGTDG_LVASITLGSSTY_AVGYTVNHDISDYW	1	0.00175101	0.076738
NIFGTDK_LVATIAAGATTN_VPYGRDLYLP	1	0.00175101	0.0767398
NIFGTDL_LHY*LRYYYQ_ADYYTDPYLD	1	0.00175101	0.0767415
NIFGTDN_LVASIGSGSTTN_SVALYYYYFS	1	0.00175101	0.0767433
NIFGTDQ_LVAPIGYGTNTN_VGEHPDTWSDERDG	1	0.00175101	0.076745
NIFGTDQ_LVATIGYGTNPN_VGEHPDTWSDERYG	1	0.00175101	0.0767468
NIFGTDS_FVAAITVGSNTY_VISDDPYDAYSALY	1	0.00175101	0.0767485
NIFGTDS_FVAGITTGATTY_VYSPFGGFSYPWH	1	0.00175101	0.0767503
NIFGTDI_LVAAIGEGANTY_AYTSRYPYHY	1	0.00175101	0.076752
NIFGTAY_FVASINAGSNTY_VSYGTSSSF	1	0.00175101	0.0767538
NIFGTAV_LVASITYGASTN_ALRYPTHVM	1	0.00175101	0.0767555
NIFGTAV_FVATISYGGNTN_VYAGDYFRHP	1	0.00175101	0.0767573
NIFGSYY_LVAGIDFGGSTN_VYTYDVREYRSGHY	1	0.00175101	0.076759
NIFGSYY_LVAGIGGGASTN_VFYIGDYFHG	1	0.00175101	0.0767608
NIFGSYY_LVASIGIGSITY_VTSSTGVKSTSVF	1	0.00175101	0.0767625
NIFGSYY_LVATIGDGAITY_VYLNYRYRYSYVHD	1	0.00175101	0.0767643
NIFGS_LVAAIGWGTTTY_AYDYTYGKFP	1	0.00175101	0.076766
NIFGTLI_LVAGIDTGAITN_ASQDGPFDFT	1	0.00175101	0.0767678
NIFGTLH_LVAAIADGGNTY_VDSAGLVRYLRPC	1	0.00175101	0.0767695
NIFGTLG_LVAAINPGATTN_VLAYDVYYYW	1	0.00175101	0.0767713
NIFGSTA_FVAGINDGASTY_VVNVLWATHV	1	0.00175101	0.076773
NIFGSTA_LVAAIGTGGITY_ALDDPYYYDVKGLH	1	0.00175101	0.0767748
NIFGSTA_LVAAISYGATTN_AKGETGDRHW	1	0.00175101	0.0767765
NIFGSTD_LVAAIDSGTSTN_VRVSLVLM	1	0.00175101	0.0767783
NIFGSTF_LVAGINKGSTTY_APTYGPLYLA	1	0.00175101	0.07678
NIFGSS_LVAAITFGTTTY_VDGTQNRVSA*PS	1	0.00175101	0.0767818
NIFGSTG_LVATIDPGTTTY_AWRDTATAHV	1	0.00175101	0.0767835
NIFGSTI_FVAGIGSGATTN_AQAYDTKTIGYWFV	1	0.00175101	0.0767853
NIFGSTI_LVAAINGGTTN_ASDQDPSRNDLFYP	1	0.00175101	0.076787
NIFGSTQ_FVAGIAGGANTY_AAVSQGDYFY	1	0.00175101	0.0767888
NIFGSTS_FVAGIALGSNTN_VFVGDDLVREFGYR	1	0.00175101	0.0767905
NIFGSTT_FVASIDGGTNTN_ANSPYQDSHL	1	0.00175101	0.0767923
NIFGSTT_FVATISKGTTTY_AFLESTYTHP	1	0.00175101	0.076794
NIFGSTY_FVAAIDHGSTTF_VHSGGAEWLD	1	0.00175101	0.0767958
NIFGSTG_LVATIDPGTTTY_AWRDTATYHV	1	0.00175101	0.0767975
NIFGSS_LVAAINRGATTY_VDAFWDSSDHG	1	0.00175101	0.0767993
NIFGSS_LVAAIAGGAITT_APVQRSTHHV	1	0.00175101	0.076801
NIFGSS_LVAAIAGGAITN_APVQRSTHHV	1	0.00175101	0.0768028
NIFGSSR_FVAGINYGTSTY_VRSSGFALFT	1	0.00175101	0.0768045
NIFGSSR_LVASINIGTITY_ASPSYSHYYAHWLV	1	0.00175101	0.0768063
NIFGSSS_FVATIGFGGITN_VYDTRHQGGDHWHF	1	0.00175101	0.076808
NIFGSTA_FVAGIGNGGNTN_AWGTDYAYFGRDHR	1	0.00175101	0.0768098
NIFGSSS_FVATISVGTNTN_VPETQLGSHD	1	0.00175101	0.0768116
NIFGSS_LVATIGGGGTTY_VGYGYVTSF	1	0.00175101	0.0768133
NIFGSSF_FVASINQGATTN_VAYPVGDGVGPLHH	1	0.00175101	0.0768151
NIFGSRD_FVAAIGSGSTTN_AGVGHSEFHTVTLS	1	0.00175101	0.0768168
NIFGSRA_LVATIGFGASTY_AFYAVSYDHS	1	0.00175101	0.0768186
NIFGSPV_FVAGIDDGASTY_VDDSFTFTYYLSYY	1	0.00175101	0.0768203
NIFGSPW_FVAAIDFGGTTY_AVYLEVYTHR	1	0.00175101	0.0768221
NIFGSPY_FVATIAYGGTTN_VTVAAYYRYP	1	0.00175101	0.0768238
NIFGSPY_LVAAIDSGTNTN_VARYRSRDFP	1	0.00175101	0.0768256
NIFGSPY_LVATINDGGNTY_VPQSSDFDI	1	0.00175101	0.0768273
NIFGSP_LVAAIDSGSNTN_VYFDGDAPLD	1	0.00175101	0.0768291
NIFGSQD_LVAGIDVGATTN_ADYQYTAAFA	1	0.00175101	0.0768308
NIFGSQG_LVATIAIGATTY_AWYNGYIKYT	1	0.00175101	0.0768326
NIFGSQG_LVATIGHGGITN_ARNYQSITI	1	0.00175101	0.0768343
NIFGSQH_FVAGITYGATTY_VQYYSDALYYDRFV	1	0.00175101	0.0768361
NIFGSQI_FVAGIDDGTITN_AVVGTDYDYYDDPVSYA	1	0.00175101	0.0768378
NIFGSQS_FVAGITYGGTTN_AYNATWGRDSDTHS	1	0.00175101	0.0768396
NIFGSQV_LVATIDSVVVP_AVTTTSHRWYYRHS	1	0.00175101	0.0768413
NIFGSQY_FVATIGPGTTTY_ARAIATAYYQ	1	0.00175101	0.0768431
NIFGSQY_FVATIGPGTTTY_ARTIATAYYQ	1	0.00175101	0.0768448
NIFGSQY_LVAAIDGGATTN_DYVGHD*RVPDYYL	1	0.00175101	0.0768466
NIFGSRA_LVAGIGIGSSTN_AYIADPADWTRTYT	1	0.00175101	0.0768483
NIFGSSD_LVATISYGGNTI_AYRGPRDKQAYDYS	1	0.00175101	0.0768501
NIFGSTY_FVAAISSVVIP_DNGPLTDRRATSHW	1	0.00175101	0.0768518
NIFGSSH_FVASIGVGTNTT_VKITDLDVYN	1	0.00175101	0.0768536
NIFGTGT_FVASIGYGSTTY_VVKTVDYGEDYGFD	1	0.00175101	0.0768553
NIFGSSS_LVATISYGGITY_ALFQLLGSLA	1	0.00175101	0.0768571
NIFGSSV_LVAGIAWGGNTN_VTKYPQGTLN	1	0.00175101	0.0768588
NIFGTN_LVAGIAGGGTTN_AGWDIRGPLLASHT	1	0.00175101	0.0768606
NIFGTN_LVAGISSGGSTY_AGQFQYDSPSGGYP	1	0.00175101	0.0768623
NIFGTPF_FVAGIATGSTTY_VYDYFRWSVSGSY	1	0.00175101	0.0768641
NIFGTPI_FVAAIADGATTN_AEKSDHYDYK	1	0.00175101	0.0768658
NIFGTPI_FVASIAPGASTN_VPSWGYQYHD	1	0.00175101	0.0768676
NIFGTND_LVAAIADGASTN_VGVSGATDFY	1	0.00175101	0.0768693
NIFGTLV_FVASIGTGASTY_AAISFYYSI	1	0.00175101	0.0768711
NIFGTLT_LVASIVIGGTTN_APSSLVLRTSLVI	1	0.00175101	0.0768728
NIFGTLQ_FVAGINTGSSTN_AYADRYAYSLYAYP	1	0.00175101	0.0768746
NIFGTIY_LVATITRGSITY_VHSSYVDGM	1	0.00175101	0.0768763
NIFGTKG_LVAGIGIGGSTY_AYSTYDGYHG	1	0.00175101	0.0768781
NIFGTKI_LVASISYGGITY_VLYRRVDAYPGTYA	1	0.00175101	0.0768798
NIFGTK_FVATIANGAITN_AYAQQAFWDRLSHI	1	0.00175101	0.0768816
NIFGTLA_LFAGIGYGSSTY_VAGDLTIAVIMGHD	1	0.00175101	0.0768833
NIFGTLA_LVAGIGYGSSTY_VSVDLTIAVILGHD	1	0.00175101	0.0768851
NIFGTLA_LVAGINVGGNTY_VQQYGRKFLG	1	0.00175101	0.0768868
NIFGTLD_FVAGISPGAITY_VRPEVSVCI	1	0.00175101	0.0768886
NIFGTLD_LVAAINPGSSTN_APVRNQYLHI	1	0.00175101	0.0768903
NIFGTLD_LVASIGGGGITN_APYARWNHYI	1	0.00175101	0.0768921
NIFGTLD_LVATIAPGSITN_ALDAYRQVGWGDLG	1	0.00175101	0.0768938
NIFGTLG_FVAGINGGGNTY_VDGIRDYDYGGDHY	1	0.00175101	0.0768956
NIFGTNN_FVASIGLGGNTN_AYHVRTYTLA	1	0.00175101	0.0768974
NIFGSST_FVASITVVP_AVDSTYGFLY	1	0.00175101	0.0768991
NIFGTNF_LVAAIGYGTSTN_AYSVLDQAHY	1	0.00175101	0.0769009
NIFGTLV_FVASISSGTTTN_VTLIVVTQVWDYFD	1	0.00175101	0.0769026
NIFGSSV_LVASIARGGTTS_VIYYNGDNFQ	1	0.00175101	0.0769044
NIFGSSV_LVASIARGGTTY_VIYYNVDNFQ	1	0.00175101	0.0769061
NIFGSSV_LVASIDGGGNTY_AVVKRTDKYQ	1	0.00175101	0.0769079
NIFGSSY_FVAGIDYGTITY_ALPVDGPILYSYLA	1	0.00175101	0.0769096
NIFGSSY_LVAGITAGSSTY_AYTGDYLDHS	1	0.00175101	0.0769114
NIFGSSY_LVATINHGGSTY_AVAYYSAHLY	1	0.00175101	0.0769131
NIFGSS_FVAAIALGSTTY_AQEANDGRYTQDYL	1	0.00175101	0.0769149
NIFGSS_FVASITIGTNTY_ADAFKDFYYYHWLG	1	0.00175101	0.0769166
NIFGSS_FVASITSVVIP_VEWTYGYAYA	1	0.00175101	0.0769184
NIFGSS_FVATINPGTTTN_VYQYS*TSS*	1	0.00175101	0.0769201
NIFGSSG_FVASISNGSNTY_AADLVYQPFE	1	0.00175101	0.0769219
NIFGSYY_FVASINVGSTTY_VADYYY	1	0.00175101	0.0769236
NIFGSYY_LVAAIDPGANTY_VDKLPRYQRQFYYA	1	0.00175101	0.0769254
NIFGSYY_LVAAIDTGGSTY_VADFFDPVHF	1	0.00175101	0.0769271
NIFGTLY_FVAGIDYGSNTN_VVEVYDWEADGKHS	1	0.00175101	0.0769289
NIFGTLY_FVASITDGSTTN_APYPKYWPDSIQFL	1	0.00175101	0.0769306
NIFGTL_FVATIAYGATTN_VHDRTLRDLV	1	0.00175101	0.0769324
NIFGTL_FVATIDYGSNTY_ARSDTGYRLS	1	0.00175101	0.0769341
NIFGTL_FVATIGSGGITN_VDWWPERGYD	1	0.00175101	0.0769359
NIFGTL_LVAAIGYGTITY_VDVIVASDLS	1	0.00175101	0.0769376
NIFGTL_LVASIAQGSTTN_VTYYNDSKHS	1	0.00175101	0.0769394
NIFGTL_LVASIDWGTTTY_VDQIYYKYYQ	1	0.00175101	0.0769411
NIFGSRL_LVAAIDYGTITY_VILRSSELYPNPYS	1	0.00175101	0.0769429
NIFGTGV_FVAAIAIGTNTN_VGWIRGYAHH	1	0.00175101	0.0769446
NIFGTGY_FVAAISRGAITN_VGYHFGGSHP	1	0.00175101	0.0769464
NIFGYIG_FVASIAYGASTN_APQVLTYGYS	1	0.00175101	0.0769481
NIFGYIG_LVAGIAAGSNTN_AWDNVFIPWGQLFY	1	0.00175101	0.0769499
NIFGYIL_FVATINVGANTN_VFRYGDYYLP	1	0.00175101	0.0769516
NIFGYID_FVATIDLGATTN_AATNEIDGTFGFH	1	0.00175101	0.0769534
NIFGYG_LVAAIDDGGSTY_VPYPHYLYYP	1	0.00175101	0.0769551
NIFGYG_FVASIANGTITN_AYYVPYKNFA	1	0.00175101	0.0769569
NIFGYGY_LVATINWGTNTY_ADYTDVYFLD	1	0.00175101	0.0769586
NIFGYGV_FVAAIGYGSTTY_VVLGVPEGVLYVFI	1	0.00175101	0.0769604
NIFGYGV_FVAGIGTGSTTN_VKDVNDNSLR	1	0.00175101	0.0769621
NIFGYIF_LVATITQGANTY_AASRSVKLI	1	0.00175101	0.0769639
NIFGYGV_FVATINTGTNTY_AADYTLTTHD	1	0.00175101	0.0769656
NIFGYGW_LVATISYGGITY_AVQGGSLLFY	1	0.00175101	0.0769674
NIFGYGY_FVAAIDLGAITN_AKYSRNVQYVGSM	1	0.00175101	0.0769691
NIFGYGY_FVAAIDLGAITY_AKYSRNVQYVGSM	1	0.00175101	0.0769709
NIFGYGY_FVAAISGGASTF_AANAYFYSTTVSTCRL	1	0.00175101	0.0769726
NIFGYGY_FVAAISGGASTY_AANAYFYSTTVSTCRL	1	0.00175101	0.0769744
NIFGYGY_FVAAISYGTITY_VLGQNIIAYTYGLH	1	0.00175101	0.0769761
NIFGYGY_FVAGISHGAIT_AIPTYEPGWRDLYY	1	0.00175101	0.0769779
NIFGYGY_FVASINYGTSTN_ATQDSAYPFP	1	0.00175101	0.0769796
NIFGYGY_FVATIAAGTSTN_AVNPLSDDHD	1	0.00175101	0.0769814
NIFGYGW_FVATITAGGTTN_AYSSRGNAFT	1	0.00175101	0.0769832
NIFGYIF_FVAGIDLGSITL_ALTYLYNVLG	1	0.00175101	0.0769849
NIFGYID_LVAAIGIGAIP_VAWQGWASYV	1	0.00175101	0.0769867
NIFGYID_FVATIDTGATTN_VNYGAFDTFA	1	0.00175101	0.0769884
NIFGYRD_LVATINSGATTN_VDYSYGADYDGSHV	1	0.00175101	0.0769902
NIFGYRE_FVAGINRGASTN_ANERYTDTYV	1	0.00175101	0.0769919
NIFGYRE_FVAGITFGATTY_VGGDITGEYH	1	0.00175101	0.0769937
NIFGYRF_LVAGITYGGTTN_VDALGGHYLS	1	0.00175101	0.0769954
NIFGYRG_LVAAIAYGGSTN_VPLIYDEGHP	1	0.00175101	0.0769972
NIFGYRG_LVASISEGATTY_AISYVDLNNTYVYV	1	0.00175101	0.0769989
NIFGYRI_FVAGIDEGTTTN_VYGKYYGGVVYIALS	1	0.00175101	0.0770007
NIFGYRI_FVASIDLGASTN_DRLR*PLLLTFL	1	0.00175101	0.0770024
NIFGYQY_FVASIDDGGTTN_VYYDLTDPYH	1	0.00175101	0.0770042
NIFGYRY_FVATIAFGSNTY_VDFAYPDFYI	1	0.00175101	0.0770059
NIFGYLY_LVAGIARGANTN_APPDYVHTLY	1	0.00175101	0.0770077
NIFGYLY_FVAGISVGGTTN_VGDQHGIRRFDRYV	1	0.00175101	0.0770094
NIFGYHE_LVASISFGSTTN_ASTNISVYLG	1	0.00175101	0.0770112
NIFGYHP_FVAGISGGGTTN_ALYYQFDWFS	1	0.00175101	0.0770129
NIFGYHS_LVASISYGTITN_VRGQWYAYFE	1	0.00175101	0.0770147
NIFGYHV_LVAGITTGASTN_AVEENIDIPGQRYG	1	0.00175101	0.0770164
NIFGYHV_LVLLP_VGDS*RPSA*HCFS	1	0.00175101	0.0770182
NIFGYHY_LVASIDIGTSTY_VARETVVKLG	1	0.00175101	0.0770199
NIFGYID_FVAAIGNGSSTN_VTSVEYIYRYKGYF	1	0.00175101	0.0770217
NIFGYG_LVAAITFGATTY_AYVDAYDYGGYDLR	1	0.00175101	0.0770234
NIFGYID_FVAAITAGGTTN_VETTLVLIM	1	0.00175101	0.0770252
NIFGYGY_LVAAIATGGTTN_ASNGYP	1	0.00175101	0.0770269
NIFGYGY_LVAAIDGGATTN_VWLVVHELM	1	0.00175101	0.0770287
NIFGYGY_LVASISYGASTN_AWPAERTRSVSDHT	1	0.00175101	0.0770304
NIFGYGY_LVATIAAGSTTY_ALLHTTHDFPRDHY	1	0.00175101	0.0770322
NIFGYIV_LVAGIDSGASTN_VWAGWGDEFW	1	0.00175101	0.0770339
NIFGYIY_FVASIGWGTTY_AKTVIADNRNYGYS	1	0.00175101	0.0770357
NIFGYIY_FVASIGYGGITN_VDRARVSEISRSYG	1	0.00175101	0.0770374
NIFGYIY_FVASITGGGSTN_VLAGDTTHS	1	0.00175101	0.0770392
NIFGYIY_LVAAIAPGSSTN_AEYRLVRHM	1	0.00175101	0.0770409
NIFGYIY_LVASIGNGSTTN_AGNTLPNYLH	1	0.00175101	0.0770427
NIFGYIY_LVASISYGASTY_APDTPYYRYA	1	0.00175101	0.0770444
NIFGYKD_FVAGISSVVIP_VAGYPNSVF	1	0.00175101	0.0770462
NIFGYKD_FVATIATGVLP_VPTFFSKGLGYSFH	1	0.00175101	0.0770479
NIFGYKD_FVATIATGVLP_VPTFFSKGLGYSFQ	1	0.00175101	0.0770497
NIFGYKE_FVAGITAGSTTN_VPRGFLSGWFHVHP	1	0.00175101	0.0770514
NIFGYKE_LVAAIAYGATTN_ADRLISVYLA	1	0.00175101	0.0770532
NIFGYKG_FVAGIDSGSTTN_AIYVRSVTEWLGYV	1	0.00175101	0.0770549
NIFGYKL_FVASIGPGGNTY_AVYDVYDRYY	1	0.00175101	0.0770567
NIFGYKP_LVAGLVTVVLP_ADEFGTQTSSLTTVVL	1	0.00175101	0.0770584
NIFGYKT_FVAGITTGTTTY_APYGYFGTLY	1	0.00175101	0.0770602
NIFGYIS_LVATIGIGANTN_AVPFDGTLT	1	0.00175101	0.0770619
NIFGYRY_LVAAIAIGGTTY_VDLTSYDVHY	1	0.00175101	0.0770637
NIFGYRY_LVAAIGPGGITY_VSYD	1	0.00175101	0.0770654
NIFGYRY_LVAAITPGAITN_ADGYYGIYHQ	1	0.00175101	0.0770672
NIFGYTV_FVAAITSGSSTN_VTDLLYATEAFSTYW	1	0.00175101	0.0770689
NIFGYIV_FVATIGDGSTTN_AYYLYSLTFS	1	0.00175101	0.0770707
NIFGYRD_FVAGITHGSTTN_VEVTRSGDLP	1	0.00175101	0.0770725
NIFGYKY_FVASINLGASTN_VQDRFGAYYDPLFY	1	0.00175101	0.0770742
NIFGYLA_FVAGIAYGGNTN_VDYSVHSYRFGAFT	1	0.00175101	0.077076
NIFGYIS_FVAAIGSGITN_AFVPVGIFQGESFG	1	0.00175101	0.0770777
NIFGYLY_FVATIAFGTITN_AYVVNLDGKGNYFS	1	0.00175101	0.0770795
NIFGYIS_LVASIDPGASTY_AYRVATAYIYHD	1	0.00175101	0.0770812
NIFGYIV_FVAGISDGGITY_AGVVYTGRYS	1	0.00175101	0.077083
NIFGYLD_FVATINQGASTY_AQPASGTDWPYDFI	1	0.00175101	0.0770847
NIFGYLD_LVAAINLGGTTY_AFSGYNPFVRQWLG	1	0.00175101	0.0770865
NIFGYLI_LVAAIGNGSTTY_VLASTTVTTLLLWFLM	1	0.00175101	0.0770882
NIFGYLI_LVASINSGGSTN_VRKQSYYAGGYVYV	1	0.00175101	0.07709
NIFGYLP_FVAGIGRGANTY_ALAYIQDSILGSYL	1	0.00175101	0.0770917
NIFGYLP_LVASIDYGANTN_AFYYRVDAWLSYHH	1	0.00175101	0.0770935
NIFGYLR_FVASIDTGGSTY_VGTGRGEGGSWRHR	1	0.00175101	0.0770952
NIFGYLA_LVASISKGSSTN_VVHVVNSRLP	1	0.00175101	0.077097
NIFGYLS_FVASISSGGITY_ALTEPLYFYD	1	0.00175101	0.0770987
NIFGYLT_LVAGINTGSNTN_VRVALITYHG	1	0.00175101	0.0771005
NIFGYLV_FVAGIAFGTNTN_VAGYRDSLLLLTI	1	0.00175101	0.0771022
NIFGYLV_FVATISGGSSTY_AYPYSKESSDDHEHD	1	0.00175101	0.077104
NIFGYLV_LVAAIAYGTNTY_VLWVFDGTHD	1	0.00175101	0.0771057
NIFGYLV_LVAGIDYGAITN_VLGHSWTLHQ	1	0.00175101	0.0771075
NIFGYLW_FVAGITYGTTPN_AVFLWVLGFREYHY	1	0.00175101	0.0771092
NIFGYLY_FVAGISEGGSTN_ASLYEYFPLLYRHV	1	0.00175101	0.077111
NIFGYLS_FVASITSGGITY_ALTEPLYFYD	1	0.00175101	0.0771127
NIFGYLA_FVAAIDVGTSTQ_AGAYTYVPLG	1	0.00175101	0.0771145
NIFGYRD_FVAGIAPGSSTN_VDDFGWYGSELVLN	1	0.00175101	0.0771162
NIFGYRD_FVAAIGAGSITY_VTGSYYWRFP	1	0.00175101	0.077118
NIFGYRD_FVAAIDYGTTTY_VGTPQVEYRPYVYA	1	0.00175101	0.0771197
NIFGTGD_LLPLLIRVVIP_AVGGRRYADHYIHP	1	0.00175101	0.0771215
NIFGTGD_LVASIGEGTTTY_VPAVDHNSYV	1	0.00175101	0.0771232
NIFGVYT_FVASIGRGGNTN_AVADGTVADYFYFA	1	0.00175101	0.077125
NIFGVYT_FVASIGYGSSTY_VTYVGELINGTLD	1	0.00175101	0.0771267
NIFGVYT_LVASINDGSTTY_ALYTYTKALT	1	0.00175101	0.0771285
NIFGYPS_FVAGIAYGGSTN_VPYNTGLLYT	1	0.00175101	0.0771302
NIFGYPS_LVAGIDNGTNTN_VDAGYHARDQYVHA	1	0.00175101	0.077132
NIFGYPS_LVASIGTGSNTY_VEYDYERYHR	1	0.00175101	0.0771337
NIFGYPT_FVAAIAYGATTY_VSVYVQWVHN	1	0.00175101	0.0771355
NIFGYPT_LVAAISSGANTY_AY	1	0.00175101	0.0771372
NIFGYPV_LVAAIGVGGTTY_AHIADYDYLS	1	0.00175101	0.077139
NIFGYPY_FVAGITTVVLP_VIVSSTTTTTTVL	1	0.00175101	0.0771407
NIFGYPN_FVAGIADGTSAY_VYTLASEFDVFVHY	1	0.00175101	0.0771425
NIFGYPY_LVAGISYGTTTY_VADKERDSWDNRYS	1	0.00175101	0.0771442
NIFGYP_LVATIGVGTTTN_VQSARNGDAAGYHS	1	0.00175101	0.077146
NIFGYQD_FVASIAYGTSTY_VVLDYNPGHT	1	0.00175101	0.0771477
NIFGYQD_LVASIGYGGNTN_VKRALQLLDFYTFH	1	0.00175101	0.0771495
NIFGYQE_LVAAIGFGATTN_VGLPYWKWLY	1	0.00175101	0.0771512
NIFGYQF_LVAGIDVGGNTN_ASGDPAPKYWVRDDVALD	1	0.00175101	0.077153
NIFGYQL_FVAGINVGTSTY_VYATRAKDNEYHG	1	0.00175101	0.0771547
NIFGYQN_FVASIAYGTTTN_ASPAYSSIHR	1	0.00175101	0.0771565
NIFGTGD_FVAGINRGATTN_VNSEYYTVLTLVM	1	0.00175101	0.0771583
NIFGYPY_LVAGITVGTNTN_VDGWYLSGYDRLH	1	0.00175101	0.07716
NIFGTF_LVAGIAYGANTY_VLDTSYYEFPAYYW	1	0.00175101	0.0771618
NIFGTFY_FVASISFGSTTN_VGDAE*SLF	1	0.00175101	0.0771635
NIFGTGY_FVATIGYGSSTY_AIGYTGDSL	1	0.00175101	0.0771653
NIFGTGY_LVAGINRGAITN_VTSAQYAYLS	1	0.00175101	0.077167
NIFGTGY_LVAGINYGGSTN_VVQFLASYYG	1	0.00175101	0.0771688
NIFGTHL_FVATITPGGITY_ATYIWYATYF	1	0.00175101	0.0771705
NIFGTHW_FVAAIAAGSTTN_VYSGGRWLDQYDFQ	1	0.00175101	0.0771723
NIFGTGG_FVASIDLGSTTY_AYGDYYG	1	0.00175101	0.077174
NIFGVYS_LVAK*YL_AYRSRARKFA	1	0.00175101	0.0771758
NIFGTGG_FVAAISYGGNTY_VYSFWVVIFS	1	0.00175101	0.0771775
NIFGTGD_LVAAITIGSTTY_VSPVQFYGFD	1	0.00175101	0.0771793
NIFGTDW_LVASISYGATTN_ARAFKGGFHY	1	0.00175101	0.077181
NIFGTDY_FVATISYGGTTN_VYPNTDRVNRSDHR	1	0.00175101	0.0771828
NIFGTDY_FVSGIDYGTSTN_VTASYLADYGYTYH	1	0.00175101	0.0771845
NIFGTDY_LVAAIGTWWYYQ_VWRAYYRSLWAPFA	1	0.00175101	0.0771863
NIFGTDY_LVAAIGTWWYYQ_VWRAYYRSLWAPFS	1	0.00175101	0.077188
NIFGTEN_FVAGIRVLIP_VHDRGHTVYV	1	0.00175101	0.0771898
NIFGTES_LVASIDDGASTN_AFVKWAYTDRDVFY	1	0.00175101	0.0771915
NIFGTEV_FVATITDGTTTN_ADFYNYVWFKS	1	0.00175101	0.0771933
NIFGTEY_LVAGITYGGNTN_VTYYYGYQYYKPLY	1	0.00175101	0.077195
NIFGTEY_LVAGITYGGNTT_VTYYYGYQYYKPLY	1	0.00175101	0.0771968
NIFGTFS_LVATIASGGSTY_AYDQPRNTFY	1	0.00175101	0.0771985
NIFGTFY_FVAGIDAGGSTY_VDRGEDNPTVKLLY	1	0.00175101	0.0772003
NIFGTFY_LVAVITHGTSTN_AGRRPVLQASRCF	1	0.00175101	0.077202
NIFGTGV_FVAGISGTSTY_APAPGVYGSTTMVVI	1	0.00175101	0.0772038
NIFGYPH_LVAAITSGSTY_VHQVYT	1	0.00175101	0.0772055
NIFGYPG_FVAAIGVGGTTN_VYGYAIEHLA	1	0.00175101	0.0772073
NIFGYRS_LVATIGPGGSTN_VSDAGAGVYV	1	0.00175101	0.077209
NIFGYRT_FVAAIADGANTY_VDYPRGQTFY	1	0.00175101	0.0772108
NIFGYRT_FVAAITWGTTTN_VDWERSQDYP	1	0.00175101	0.0772125
NIFGYRN_FVAAINDGTNTN_AEETFAAWNTDGPLL	1	0.00175101	0.0772143
NIFGYRT_LVAGISPGSSTF_VLYRRSYKLGIVYT	1	0.00175101	0.077216
NIFGYRT_LVATISYGSITN_VPSDTYLRRCWCFC	1	0.00175101	0.0772178
NIFGYRV_FVASISTGTITY_VRTLADPWQFGGHA	1	0.00175101	0.0772195
NIFGYRV_FVATIAQGSNTY_VAAYRYSYGNQSHA	1	0.00175101	0.0772213
NIFGYRV_LVAAISFGANTY_AYVSYIGPFA	1	0.00175101	0.077223
NIFGYRW_FVASISYGAITN_VSYFQVAWHD	1	0.00175101	0.0772248
NIFGYRW_LVAGIGPGGNTY_VTYDVGYSFTLTL	1	0.00175101	0.0772265
NIFGYRY_FVAGISKGSITN_AAVDYTLALK	1	0.00175101	0.0772283
NIFGYRT_LVAGISPGSSTY_VLYRRSYKLGIVYT	1	0.00175101	0.07723
NIFGYRL_LVAGISSGATTY_AGYTVVSYLT	1	0.00175101	0.0772318
NIFGYRL_FVAAITLGASTN_AYSYTPGYFE	1	0.00175101	0.0772335
NIFGYRL_FVAAITLGASTN_AYCYKPGYFE	1	0.00175101	0.0772353
NIFGYQY_LVATIDKGANTY_ATVTTSRFITTI	1	0.00175101	0.077237
NIFGYQ_FVAGIDVGTTTN_VTCTLFGVL	1	0.00175101	0.0772388
NIFGYQ_FVAGIDVGTTTT_VTCTLFGVL	1	0.00175101	0.0772405
NIFGYRA_FVAAIAYGTNTY_VAYTQDYPQHA	1	0.00175101	0.0772423
NIFGYRD_FVAAIDYGTTPY_VGTPQVEYRPYVYA	1	0.00175101	0.0772441
NIFGYRR_LVATINAGGSTY_VFPDQSGYLL	1	0.00175101	0.0772458
NIFGYPG_LVATINAGSSTN_VYGGYYYWHQ	1	0.00175101	0.0772476
NIFGYRR_LVAGIDYGATTN_VALFPHPGDRGFYS	1	0.00175101	0.0772493
NIFGYRP_FVASIAWGGNTY_LTSTTLISTTLVI	1	0.00175101	0.0772511
NIFGYNC_LVATMVTVVLP_VLGGRPFTHG	1	0.00175101	0.0772528
NIFGYND_FVAAIAFGASTY_AWYYFSRLI	1	0.00175101	0.0772546
NIFGYND_FVAGINNGTTTY_VATYGSRYEREQYQ	1	0.00175101	0.0772563
NIFGYND_LVATISSGGSTY_AFYNVVWSFH	1	0.00175101	0.0772581
NIFGYNL_FVATISTGTNTN_AYWYYSVGDTAWHV	1	0.00175101	0.0772598
NIFGYNS_FVAGINGGANTN_VYDYSTFGYS	1	0.00175101	0.0772616
NIFGYNT_LVASITHGGTTN_VALGYWYVDREHFS	1	0.00175101	0.0772633
NIFGYNW_FVAAINYGGTTN_ATGDVGGYYD	1	0.00175101	0.0772651
NIFGYNY_FVAALLVVLVP_ASGTVGVTYG	1	0.00175101	0.0772668
NIFGYNY_FVASITDGANTN_AVGTPGSGLQ	1	0.00175101	0.0772686
NIFGYNY_LVAAISGGSNTN_ANLPNGQWRFRAYQ	1	0.00175101	0.0772703
NIFGYPA_FVAGIAAGSTTN_VYGVADSYLA	1	0.00175101	0.0772721
NIFGYPA_FVAGIAAGSTTY_VYGVDDYYLA	1	0.00175101	0.0772738
NIFGYPD_LVASITDGAITY_VTTVYDWYSAYEEALG	1	0.00175101	0.0772756
NIFGYPFY_FVAAIDRGTSTN_ASFEHYGYRGRTHT	1	0.00175101	0.0772773
NIFGYPFY_FVAAIDRGTSTT_ASFEHYGYRGRTHT	1	0.00175101	0.0772791
NIFGYPF_LVATIAFGAST_ADEYYDLYYS	1	0.00175101	0.0772808
NIFGYQS_FVAAISPGSIP_VAVYTGEAYT	1	0.00175101	0.0772826
NIFGYL_FVAGIDAGSTTN_AYYEYAWRHI	1	0.00175101	0.0772843
NIFGYQY_FVAGISYGSNTN_VLSVVTSLLRLTL	1	0.00175101	0.0772861
NIFGYQY_LVAAISQGSTTY_VEQNGPYDLG	1	0.00175101	0.0772878
NIFGYRP_LVASIDLGTNTY_VRQYSYDSHV	1	0.00175101	0.0772896
NIFGYTV_LVAAIGLGSNTN_AVGLGGHN	1	0.00175101	0.0772913
NIFGSRY_FVAAITDGGNTY_ADDIGWTDFP	1	0.00175101	0.0772931
NIFGSR_LGW*YQ_ATQYTSPSFY	1	0.00175101	0.0772948
NIFGTWY_FVASISYGTITN_ADSEVVLLHV	1	0.00175101	0.0772966
NIFGTWY_LVATISYGSTTY_VYA	1	0.00175101	0.0772983
NIFGTWY_LVATITPGSNTN_AYPYYAVAFS	1	0.00175101	0.0773001
NIFGTYA_FVATITGGGITY_VQSPYETPLA	1	0.00175101	0.0773018
NIFGTYA_LVASIDFGGNTN_VRRASETLDRYFFG	1	0.00175101	0.0773036
NIFGTVV_LVATIAGGTTTN_VYN	1	0.00175101	0.0773053
NIFGTSV_FVASINVGANTY_APYAFSVFF	1	0.00175101	0.0773071
NIFGVGR_FVAAINTGTNTT_AHLEDLNTVGYAFA	1	0.00175101	0.0773088
NIFGVGS_FVALCFRW*YQ_AFSTVRGFTVTSL	1	0.00175101	0.0773106
NIFGTWY_FVASIAWGTSTY_VVSYYKGDLA	1	0.00175101	0.0773123
NIFGVSV_LVATIGDGTTTN_AYINT	1	0.00175101	0.0773141
NIFGVSY_LVASINVGSSTY_VQWWWYGYLL	1	0.00175101	0.0773158
NIFGVSY_LVATINRGSTTN_VNTHGNPYGEYQHP	1	0.00175101	0.0773176
NIFGVS_FVASITQGGTTY_VNYFLYTRFR	1	0.00175101	0.0773193
NIFGVS_LVASINYGSSTY_	1	0.00175101	0.0773211
NIFGVTA_LVATISLGAITY_AQVLWPGDPVRGYY	1	0.00175101	0.0773228
NIFGVST_LVASIAPGSSTN_VRSQYLP	1	0.00175101	0.0773246
NIFGVTD_FVAAIDQGSTTY_VPTLEVRGFG	1	0.00175101	0.0773263
NIFGVTD_LVASITEGGSTY_ATARYSLTF	1	0.00175101	0.0773281
NIFGVTG_FVAGIDQGGSTY_ALLHASYEGWDQFT	1	0.00175101	0.0773298
NIFGVSY_LVAGIDGGASTY_AGRNVLLYHQ	1	0.00175101	0.0773316
NIFGTWV_FVAGISDGTNTN_VWYFWEVYAVDVHI	1	0.00175101	0.0773334
NIFGTWS_FVATITWGTITN_APVYKPDTDYPDHS	1	0.00175101	0.0773351
NIFGTWQ_FVATITDGANTY_VRDWDVKPHY	1	0.00175101	0.0773369
NIFGTYD_FVATIASGTSTN_VRSDAVYTDLSDFA	1	0.00175101	0.0773386
NIFGTYG_FVASITDGASTY_AGQFSFVHWY*TS	1	0.00175101	0.0773404
NIFGTYG_LVAGISTGGSTN_VYKPYQRLYY	1	0.00175101	0.0773421
NIFGTYG_LVATIGTGATTN_VDYINAPNLS	1	0.00175101	0.0773439
NIFGTYKD_LVATIDDGANTY_VYDDYFAYLV	1	0.00175101	0.0773456
NIFGTYK_FVASINYGGSTY_AYSLYSDGLQ	1	0.00175101	0.0773474
NIFGTYK_LVAAIGNGTTTN_ARYALAYYHG	1	0.00175101	0.0773491
NIFGTYN_FVASIGLGATTN_AVSYTQDYHS	1	0.00175101	0.0773509
NIFGTYPT_FVATIGTGSSTN_VDFSGRIVYV	1	0.00175101	0.0773526
NIFGTYG_FVATITYGGITN_VRYDPQPETYSTHP	1	0.00175101	0.0773544
NIFGTYD_FVASITLGGSTN_VWRAAYYHVWDYFW	1	0.00175101	0.0773561
NIFGTYD_FVASINQGSNTN_VTTYFPRYLYRVFS	1	0.00175101	0.0773579
NIFGTYA_LVSTIAWGGTTN_VIITKTNGVVYTYT	1	0.00175101	0.0773596
NIFGTVY_FVASIDDGSSTN_AVPYLDIHNFYVFI	1	0.00175101	0.0773614
NIFGTVY_LVATISHGGITN_AYKNAAGDNGYRHA	1	0.00175101	0.0773631
NIFGTV_FVAGIDFGGSTY_VYGVLTPDGPYNFS	1	0.00175101	0.0773649
NIFGTWA_FVPLLLLVVIP_VYHYTRLVWAGLF	1	0.00175101	0.0773666
NIFGTWD_LVAGIGSGGTTY_VDQPYEQDEATFYQ	1	0.00175101	0.0773684
NIFGTWD_LVATIDYGGNTY_VPLSYTRYAWYTLA	1	0.00175101	0.0773701
NIFGTWI_FVASIDSGLLP_VQVVHPPLHY	1	0.00175101	0.0773719
NIFGTWL_LVAGIAWGGNTN_VYSSGDYVYS	1	0.00175101	0.0773736
NIFGVTG_FVAGIGAGTNTN_VDQDVTVGHA	1	0.00175101	0.0773754
NIFGVTL_FVAGINYGSTTN_VDYELRGGLD	1	0.00175101	0.0773771
NIFGVTR_LVAAITLGTTTN_VFDNWYFTDYFTFY	1	0.00175101	0.0773789
NIFGVTT_LVAGIGPGGTTY_VYTYYDVGFG	1	0.00175101	0.0773806
NIFGVTY_LVATITVNGASTN_VYGTYTYSHT	1	0.00175101	0.0773824
NIFGVYD_FVAGIDQGGITN_VDDVQIDFVTLWYY	1	0.00175101	0.0773841
NIFGVYD_LVASIDWGSNTN_VDLYLDGYYW	1	0.00175101	0.0773859
NIFGVYD_LVASIGAGASTN_VAYTAGEKHD	1	0.00175101	0.0773876
NIFGVYD_LVASISYGTSTY_VIAYTTWYGNAYFP	1	0.00175101	0.0773894
NIFGVYE_LVAGITLGGSTN_SGFSIDPITASLP	1	0.00175101	0.0773911
NIFGVYF_FVAGITPGTTTN_ASYYTARGWLDAHS	1	0.00175101	0.0773929
NIFGVYF_FVASISEGTSTN_VLYSGFDPYD	1	0.00175101	0.0773946
NIFGVYA_LVAGIDVGSITN_AYTYNTSGTPNRH	1	0.00175101	0.0773964
NIFGVYG_FVATIAVGANTN_ATPVGAYDTYAGHE	1	0.00175101	0.0773981
NIFGVYH_FVAAITYGSITY_ADGWYEFNVFYDHN	1	0.00175101	0.0773999
NIFGVYH_FVAGIAIGSITN_AYGSTGYLHD	1	0.00175101	0.0774016
NIFGVYH_LVATISFGANTY_AYFYYDPDPAYYFD	1	0.00175101	0.0774034
NIFGVYK_FVATIAPGGSTY_VF	1	0.00175101	0.0774051
NIFGVYN_LVATIGDGTNTY_ASDYRAVGSTYLFV	1	0.00175101	0.0774069
NIFGVYP_FVAAISGGSNTN_AGPTARTRFR	1	0.00175101	0.0774086
NIFGVYP_FVATIGYGATTN_VVSGYVGEWFNYYR	1	0.00175101	0.0774104
NIFGVYG_LVAGISVGSSTN_VITPTDFDFS	1	0.00175101	0.0774121
NIFGVYA_FVASIATGGITN_VYSYDPSGRYSRI	1	0.00175101	0.0774139
NIFGVWY_LVASIDTGAITN_VYSSSTLLTLLSF	1	0.00175101	0.0774156
NIFGVWV_LVAGINAGTITY_VVYDDYVLHA	1	0.00175101	0.0774174
NIFGVTV_LVAGITGGTITN_VGRYWLS	1	0.00175101	0.0774192
NIFGTYG_FVAAIDYGGITN_VDNVITEPFTTIYT	1	0.00175101	0.0774209
NIFGVRT_LVAGINAGGNTK_AYSLDPNIHY	1	0.00175101	0.0774227
NIFGVSI_LVAGIAPGATTN_ANPFVPYVYYSL*	1	0.00175101	0.0774244
NIFGVTT_LVATIAPGAITY_VHTYTEEWFD	1	0.00175101	0.0774262
NIFGVTD_FVAAINYGSSTN_VYYSALSLQYALFV	1	0.00175101	0.0774279
NIFGVST_LVAAISAGTTTY_VYQYASLFI	1	0.00175101	0.0774297
NIFGVSN_FVATITGGASTN_AYGTGDYGVYQALR	1	0.00175101	0.0774314
NIFGVSL_LVATISYGASTY_VTSAPSYGLYIALQ	1	0.00175101	0.0774332
NIFGVRY_FVAAIDLGSNTY_ANSDNSIDSGHA	1	0.00175101	0.0774349
NIFGVRY_FVATIGWGAITN_VSTAGYFYHG	1	0.00175101	0.0774367
NIFGVRY_LVAGIGYGGTTY_VVGQVGLFDTYFYR	1	0.00175101	0.0774384
NIFGVRY_LVAGITGGAITN_VISRDRARHG	1	0.00175101	0.0774402
NIFGVRY_LVASIGVGGITY_VPGGISGVDYTRLF	1	0.00175101	0.0774419
NIFGVR_FVAAINTGSITN_VGPYSNWTTYTTLD	1	0.00175101	0.0774437
NIFGVR_FVASIAYGTITN_VNADYESPHL	1	0.00175101	0.0774454
NIFGVR_FVASINDGATTN_VYDDADTSLQ	1	0.00175101	0.0774472
NIFGVR_LVAGIAYGATTY_VYNLIFYDLV	1	0.00175101	0.0774489
NIFGVSA_FVAGISAGASTY_AYDPYTGDYWVAYS	1	0.00175101	0.0774507
NIFGVSA_LVATISNGSTTY_ADYLSNSFTEQWYD	1	0.00175101	0.0774524
NIFGVSD_FVAGITYGTNTN_VDTTYDYYYYRLLV	1	0.00175101	0.0774542
NIFGVSD_LVATIDGGTNTN_VVSLGWYDVKPGFW	1	0.00175101	0.0774559
NIFGVSG_FVAAIGQGTSTN_VPGDEVGDHS	1	0.00175101	0.0774577
NIFGVSG_LVAAIAAGGNTN_VLEIGDSPAYYLD	1	0.00175101	0.0774594
NIFGVSI_FVAAIAIGAKYL_APAYYYKSYIFPLY	1	0.00175101	0.0774612
NIFGVTV_LVAAINEGGTTN_AVGYRDHHS*	1	0.00175101	0.0774629
NIFGTYF_FVATINTGGNTY_VYNSQHATHP	1	0.00175101	0.0774647
NIFGTYF_FVAGIAVGTSTN_VIFDRLWAIARPYG	1	0.00175101	0.0774664
NIFGTYF_FVAAIAEGTTTN_APEYFSPDHDAVLK	1	0.00175101	0.0774682
NIFGVGN_FVASIALGANTN_AWSTLVKIGTYLHGVLV	1	0.00175101	0.0774699
NIFGVGR_FVAAINTGTNTI_AHLEDLNTVGYAFA	1	0.00175101	0.0774717
NIFGVGK_FVAGISYGTNTY_AVLRYVTQYYTYHY	1	0.00175101	0.0774734
NIFGVGA_FVAAIATGTTTN_VQSRLTPFYG	1	0.00175101	0.0774752
NIFGVF_FVATIGFGASTY_VGDDKWGRYVYGHA	1	0.00175101	0.0774769
NIFGVF_FVASIGLGGTTY_VYPTPDYYYYAQHY	1	0.00175101	0.0774787
NIFGVEE_LVAGISRGTNTN_ARNRSI	1	0.00175101	0.0774804
NIFGVEF_FVAGIGPGSSTY_ASVF	1	0.00175101	0.0774822
NIFGVEF_FVAGINYGAITY_DSIASSYHD	1	0.00175101	0.0774839
NIFGVEP_LVAGITDGSSTK_VGEIPATLNSTTYP	1	0.00175101	0.0774857
NIFGVEQ_FVASIATGANTN_ASCTINTLLFITL	1	0.00175101	0.0774874
NIFGVES_FVAAIGSGGSTY_VQYQGVTAFY	1	0.00175101	0.0774892
NIFGVEY_LVAAIDDGSNTY_ADVRAQRSLY	1	0.00175101	0.0774909
NIFGVEY_LVATINYGTNTN_ARGDGTSSHDYRHN	1	0.00175101	0.0774927
NIFGVE_LVASITYGATTN_AGPDESPPLYDFFY	1	0.00175101	0.0774944
NIFGVFA_FVAGIGEGTTTY_VTWGIWDGVEVGPFR	1	0.00175101	0.0774962
NIFGVFA_LVAGINEGTSTN_AASYLTNYHR	1	0.00175101	0.0774979
NIFGVFG_FVAGIGEGGTTN_AYYAASVRHS	1	0.00175101	0.0774997
NIFGVFG_FVSSITDGGTTY_VTYGDVADEVVDYS	1	0.00175101	0.0775014
NIFGVFI_FVASIGEGASTN_AYLTYDDYHA	1	0.00175101	0.0775032
NIFGVFI_LVATISPGANTN_VYQRSSHSEIYQHY	1	0.00175101	0.077505
NIFGVGL_LVASITNGGSTY_VKGSTIPFFV	1	0.00175101	0.0775067
NIFGVFT_LVASIGVGSSTN_AVDLEAYYFI	1	0.00175101	0.0775085
NIFGVGL_LVASITNGGSTY_VKGSKITFFV	1	0.00175101	0.0775102
NIFGVGK_LVAAIDRGSIT_VDYYRWFDTAVYFA	1	0.00175101	0.077512
NIFGTYY_LVASINTGGNTY_ADDYVTKPSTYEHP	1	0.00175101	0.0775137
NIFGTYY_LVASITEGSITN_VDYAYYRGFD	1	0.00175101	0.0775155
NIFGVAD_FVAAITSGSNTN_AAADNRLDRIIRYY	1	0.00175101	0.0775172
NIFGVAD_FVATITYGATTY_ASGNTYSL*Y	1	0.00175101	0.077519
NIFGVAD_FVATITYGSTTY_ASGNTYSLYY	1	0.00175101	0.0775207
NIFGVAE_FVATISQGANTN_VYTYAQQASSPTHQ	1	0.00175101	0.0775225
NIFGVAF_LVAGINTGTTTN_VDVYTGLVFG	1	0.00175101	0.0775242
NIFGVDY_LVASIARGGITY_AVT*LLLLTGTL	1	0.00175101	0.077526
NIFGTYT_LVAGITTVTNTY_AAFVPAGYHT	1	0.00175101	0.0775277
NIFGVDY_LVASITQGGNTY_AGYQVYSVLD	1	0.00175101	0.0775295
NIFGVED_FVASIGRGTITN_VHGYKQSDFV	1	0.00175101	0.0775312
NIFGVGD_FVAGIDNGASTN_AYSSGT*TM	1	0.00175101	0.077533
NIFGVGD_LVAAISDGTTTY_VDGNVVSYYGIGF	1	0.00175101	0.0775347
NIFGVGE_LVATIAEGGNTN_ALYAVWDSF	1	0.00175101	0.0775365
NIFGVGF_FVASISVGTNTY_VDAWSRDLL	1	0.00175101	0.0775382
NIFGVGG_FVASISYGRSTN_GS*PL	1	0.00175101	0.07754
NIFGVGG_FVATIDPGASTN_ARRGGYVTYEYLHH	1	0.00175101	0.0775417
NIFGVGI_LVAGIGAGTNTY_AIDFNDDYGGIQLY	1	0.00175101	0.0775435
NIFGVGA_LVAGIGPGTTTN_VPYYSQEPLV	1	0.00175101	0.0775452
NIFGVGI_LVAGIGAGTNTY_ASDFNDDYGGIQLY	1	0.00175101	0.077547
NIFGVGK_FVAGISYGTNTY_AVLRYVTQYYTYQY	1	0.00175101	0.0775487
NIFGVGK_LVATINTGANTY_AQKIYVVYLA	1	0.00175101	0.0775505
NIFGVT_FVAAISHGSNTY_VAISYDTDLI	1	0.00175101	0.0775522
NIFGVFY_FVAGISYG_ADGPQDVTFK	1	0.00175101	0.077554
NIFGVGR_FVAAINTGTNTN_AHLEDLNTVGYAFA	1	0.00175101	0.0775557
NIFGTSY_LVAAIAGGGITY_VTNHGADDDVTFHW	1	0.00175101	0.0775575
NIFGTSY_LVATISSVLLP_VYARYYPPDYYFHT	1	0.00175101	0.0775592
NIFGTS_FVAAIAGGGITN_ASVIDTGYD	1	0.00175101	0.077561
NIFGTS_FVAAITPVN_AYILGEDDYDPAFI	1	0.00175101	0.0775627
NIFGTS_FVASISDGTNTN_VLYTTPDTHS	1	0.00175101	0.0775645
NIFGTS_FVATINTGGTTN_ASLNTLTTI	1	0.00175101	0.0775662
NIFGTS_FVATITVGGTTY_VRWTFILYLY	1	0.00175101	0.077568
NIFGTS_LVAAINDGTITN_VVDDKYDYVIDVHS	1	0.00175101	0.0775697
NIFGTS_LVASINPGANTN_AIGASTFRWYYRHD	1	0.00175101	0.0775715
NIFGTTA_FVASINIGGSTN_VSGVNYYLFA	1	0.00175101	0.0775732
NIFGTTG_FVATIDDGSTTY_AARNKYTYYG	1	0.00175101	0.077575
NIFGTTH_LVATISDGTITY_VRGYGDAGPHRYYD	1	0.00175101	0.0775767
NIFGTTI_FVAAIADGSSTN_VVYSGDAYWDYQLP	1	0.00175101	0.0775785
NIFGTTL_FVASIALGATTY_VWVWVQSRHV	1	0.00175101	0.0775802
NIFGTVS_LVATIATGANTN_VLTRADDDYP	1	0.00175101	0.077582
NIFGTYR_FVAGIGIGTSTY_VWVWQQDTRLNLYD	1	0.00175101	0.0775837
NIFGTVV_LVAAINPGSNTN_VRDPGPIHSYSTF	1	0.00175101	0.0775855
NIFGTVY_FVAGITSGATTY_AYWYDRPVYP	1	0.00175101	0.0775872
NIFGTYD_FVATISWGTTTY_VDGLWLLDYD	1	0.00175101	0.077589
NIFGTYD_LVAGIDYGATTN_ARTTSSPAVF	1	0.00175101	0.0775908
NIFGTYE_FVATIAYGGITN_VVDYVDRTGDYL	1	0.00175101	0.0775925
NIFGTSY_FVATIGDGGNTN_AKYGIDYK*Y	1	0.00175101	0.0775943
NIFGVD_LVASIDEGATTY_VYLWPYIYYV	1	0.00175101	0.077596
NIFGTSY_FVAGINAGASTN_VLTSSGTSLNLVFD	1	0.00175101	0.0775978
NIFGTTL_LVAAIDDGATTY_AQSGGGYHE	1	0.00175101	0.0775995
NIFGTYS_FVAAINYGGITN_AWSPLVYGGNADHG	1	0.00175101	0.0776013
NIFGTYP_LVATISDVASTN_VDQDWGKGYKYVDYRLY	1	0.00175101	0.077603
NIFGTTS_FVASISAGGSTN_VQWGRLNALV	1	0.00175101	0.0776048
NIFGTTY_FVAAISHGAITY_AVSYGAGKVYLLLC	1	0.00175101	0.0776065
NIFGTT_FVAGIGYGGTTN_VGADAADTVDAQLG	1	0.00175101	0.0776083
NIFGTT_FVASIAGGGTTY_APSLDNDFFYRYLS	1	0.00175101	0.07761
NIFGTT_FVATISYGASTY_VADDFDSRHT	1	0.00175101	0.0776118
NIFGTVD_FVAGITAGGSTY_ATAFDDWYAGSIHD	1	0.00175101	0.0776135
NIFGTVD_FVATIGFGSNTY_VLDDANYYFL	1	0.00175101	0.0776153
NIFGTTS_FVASIAYGTITN_	1	0.00175101	0.077617
NIFGTVD_LVASITSGASTN_AWTGWVDDHV	1	0.00175101	0.0776188
NIFGTVF_LVASIGRGASTY_VAEVTLTLF	1	0.00175101	0.0776205
NIFGTVG_LVAAIAPGANTY_VYTNDRDWPDDTYY	1	0.00175101	0.0776223
NIFGTVI_LVAGINKGANTN_VGHLGLLRLR	1	0.00175101	0.077624
NIFGTVP_FVASIALGTNTN_VLVESEGIWDHEFV	1	0.00175101	0.0776258
NIFGTVR_FVAGITDGATTN_ADDVSYNGLY	1	0.00175101	0.0776275
NIFGTVS_FVASIATGSITY_ARVDYSPYYNVYLI	1	0.00175101	0.0776293
NIFGTVS_LVATIAAGTSTN_VLNYSEDDFG	1	0.00175101	0.077631
NIFGTVD_LVAYWFWYYYQ_AGYTRTFDSFVDHY	1	0.00175101	0.0776328
NIFGTTQ_LVAAIGIGSSTN_AYDDPAYFD	1	0.00175101	0.0776345
NIFGTTN_LVAAITFGTNTY_ATSDFY*IRIPLLC	1	0.00175101	0.0776363
NIFGTSY_FVAAINDGSSTN_AKAVKYDDYYYWYS	1	0.00175101	0.077638
NIFGSSD_FVAAINRGSSTY_ALRVVTKVTTTSL	1	0.00175101	0.0776398
NIFGVT_FVASIDYGGSTY_VRVRYVARHG	1	0.00175101	0.0776415
NIFGVVA_LVAGIGYGGTTN_VYIGGDRYFY	1	0.00175101	0.0776433
NIFGST_FVASIGYGASTY_AYTVPPDKQSSEYV	1	0.00175101	0.077645
NIFGST_FVASISRGDNTN_AKYYGYIYLYHD	1	0.00175101	0.0776468
NIFGST_LVAAIDHGTTTN_AEGAWFRYLA	1	0.00175101	0.0776485
NIFGST_LVAAITYGGSTN_VYPPIGHIHL	1	0.00175101	0.0776503
NIFGST_LVAGIAQGGTTY_AYTSTKYVEDDSYL	1	0.00175101	0.077652
NIFGST_LVAGIDHGTTTN_AEGAWFRYLA	1	0.00175101	0.0776538
NIFGST_LVSSINRGGTTN_VYFGYTELW	1	0.00175101	0.0776555
NIFGSVA_LVAAITQGTNTN_ATGYYWYRLK	1	0.00175101	0.0776573
NIFGSVD_LVAAIGVGATTY_VKQLLLHLFG	1	0.00175101	0.077659
NIFGST_FVAGITSVLVP_VEYDGITIYS	1	0.00175101	0.0776608
NIFGSVD_LVATIADGSNTY_AIQGTNHPHY	1	0.00175101	0.0776625
NIFGSWY_FVASITTGASTN_VSRDSIYDHY	1	0.00175101	0.0776643
NIFGSTY_LVAGITAGSSTN_AYTGDYLDHS	1	0.00175101	0.077666
NIFGSWY_FVATIAYGGTTN_AKYDHSSYYA	1	0.00175101	0.0776678
NIFGSYA_FVASIGAGGNTN_AYYKGRISWTSDY	1	0.00175101	0.0776695
NIFGSYQ_FVASIHWGGSTY_VSSRPFPGVIYFHI	1	0.00175101	0.0776713
NIFGSYR_FVATITTGGTTN_ADDDAPHD	1	0.00175101	0.077673
NIFGSYR_LVASIGDGTITN_VC	1	0.00175101	0.0776748
NIFGSYR_LVASISYGSNTY_VFDAIFYGRTAQYD	1	0.00175101	0.0776765
NIFGSYS_FVAAITSGAITN_VIAYHEDVYS	1	0.00175101	0.0776783
NIFGSVG_FVASISYGGITN_ALSWAYDEYY	1	0.00175101	0.0776801
NIFGST_FVAGINRGSNTN_AWPWYKIDYH	1	0.00175101	0.0776818
NIFGST_FVAGIN*GSNTY_VTAGNYAHHS	1	0.00175101	0.0776836
NIFGST_FVAAIGDGGNTN_VVSNDRYYHA	1	0.00175101	0.0776853
NIFGSVV_LVAGIDFGGITY_VDKDYYYYGLSGFG	1	0.00175101	0.0776871
NIFGSVW_FVAGITYG_VPYGDVIYTRYFHY	1	0.00175101	0.0776888
NIFGSVY_FVASINVGSITY_VAIWTDQLLD	1	0.00175101	0.0776906
NIFGSVY_FVASISLGGITY_AYQDSESRFSLYHY	1	0.00175101	0.0776923
NIFGSVY_FVATIAEGGNTY_AAAYSLIGLF	1	0.00175101	0.0776941
NIFGSVY_FVATISGGATTN_AGVYITPYDYPS	1	0.00175101	0.0776958
NIFGSVR_FVASITDGASTY_VSSTVTKTM	1	0.00175101	0.0776976
NIFGSVY_LVASIDVGGNTN_VRAGYKTDHP	1	0.00175101	0.0776993
NIFGSV_FVAGISYGANTN_VTPYSKYAHY	1	0.00175101	0.0777011
NIFGSV_LVAAIAAGSNTY_ATDLYTLRHW	1	0.00175101	0.0777028
NIFGSWD_FVASIDRGGSTY_VQRSDALYGTDGHD	1	0.00175101	0.0777046
NIFGSWG_FVASITDGSNTN_VSERTYVYLP	1	0.00175101	0.0777063
NIFGSWH_FVATIDNGSSTY_AHYPPRYPGRYYHP	1	0.00175101	0.0777081
NIFGSWT_FVATIGP_APNDVHAYYTYWHY	1	0.00175101	0.0777098
NIFGSWW_FVATIDTGTSTN_AFDQAARYLF	1	0.00175101	0.0777116
NIFGSVY_LVASISNGSTTY_AYRTWNIRHY	1	0.00175101	0.0777133
NIFGSVL_FVAGIGNGTTTN_VALRSYNAHS	1	0.00175101	0.0777151
NIFGSVI_LVASIDYGTNTN_VAWDLPYGFD	1	0.00175101	0.0777168
NIFGSVG_LVAAITTGATTN_VRGLYSYATGKRFD	1	0.00175101	0.0777186
NIFGSTY_LVASISDGSSTY_VTPWTYYYYSVVM	1	0.00175101	0.0777203
NIFGST_FVAAIAGGGITN_VLNCTLTI	1	0.00175101	0.0777221
NIFGSYS_LVAAIGYGGNTY_V*N*RYSAL	1	0.00175101	0.0777238
NIFGSYT_FVASITVGGNTN_VYGNDIFDL	1	0.00175101	0.0777256
NIFGSYP_FVASISGGGSTY_VDYTIDDAYYVNVFY	1	0.00175101	0.0777273
NIFGSYT_FVATIDGGTITY_VGADDYHTSRAAFL	1	0.00175101	0.0777291
NIFGSYK_LVATIDPGTNTY_AQRYDYRTHDGAHS	1	0.00175101	0.0777308
NIFGSYL_LVAAIAYGGNTY_VFVSLDRGYPDWHT	1	0.00175101	0.0777326
NIFGSYL_LVAGIGYGGITN_VTTPVAYGIYRELT	1	0.00175101	0.0777343
NIFGSWY_LVATIAYGTSTY_VFLLDTLLTLRVI	1	0.00175101	0.0777361
NIFGSYY_FVAGITKGATTY_VYNNDYYYFG	1	0.00175101	0.0777378
NIFGSTY_FVATIGWGTITN_VLQPYFDAQDGYLD	1	0.00175101	0.0777396
NIFGSTY_FVAAIDVGTITY_VRDRYADWLY	1	0.00175101	0.0777413
NIFGSRR_FVAGITYGTNTY_AYTSVTLLVAVEY	1	0.00175101	0.0777431
NIFGSRS_FVASIDQGSITY_ADGEFGHWLRPGHD	1	0.00175101	0.0777448
NIFGSRT_FVAAIGAGGITN_ASSTLTCTLVTSL	1	0.00175101	0.0777466
NIFGSRV_FVAAITYGSTTN_AWPDRENYGTTPLT	1	0.00175101	0.0777483
NIFGSRV_FVAGINAGGNTN_VDNDYRTYSRLLM	1	0.00175101	0.0777501
NIFGSRV_LVASIDNGGSTY_VDYEDTDYYYDHLY	1	0.00175101	0.0777518
NIFGSRY_FVAAISLGATTY_VSVLGGTTI	1	0.00175101	0.0777536
NIFGSRL_LVASIDAGTNTY_AASTPCSDRVGQYD	1	0.00175101	0.0777553
NIFGSRY_FVAAITDGGNTN_ADDIGWTDFP	1	0.00175101	0.0777571
NIFGSRY_FVATIAAGGSTY_ASFGGAGYYA	1	0.00175101	0.0777588
NIFGSRY_LVASINYGSTTY_ASQDYASYYR	1	0.00175101	0.0777606
NIFGSRY_LVATINGGTTTN_VLAQAPSPHL	1	0.00175101	0.0777623
NIFGSR_FVATITAGSNTY_VHIQVDLSHD	1	0.00175101	0.0777641
NIFGSR_LGW*YQ_ATQYTSPAFY	1	0.00175101	0.0777659
NIFGSYI_LVATISEGATTY_AYPVYDDTLR	1	0.00175101	0.0777676
NIFGSVV_FVAAIAWGTITN_AGTWIRTSFA	1	0.00175101	0.0777694
NIFGSYI_LVALVVVLLP_VESAAYAFASLSI	1	0.00175101	0.0777711
NIFGSYG_FVAGIDDGSSTY_VIVGTQTDRPVYHY	1	0.00175101	0.0777729
NIFGSYT_LVAGIDNGAITN_VYVNPITPYP	1	0.00175101	0.0777746
NIFGSYT_LVATINLGGITN_VLQDYKRYLG	1	0.00175101	0.0777764
NIFGSYV_FVATIDYGGITN_ASDELYQSRHTGS	1	0.00175101	0.0777781
NIFGSYV_FVATIGDGSNTY_AQHRTYDQGYETHY	1	0.00175101	0.0777799
NIFGSYV_LVAGITFGGITY_AGSSSRPGAGVGYG	1	0.00175101	0.0777816
NIFGSYY_FVAAIDAGASTN_VATSGIYDYD	1	0.00175101	0.0777834
NIFGSYY_FVAGIAYGGSTN_ALSTTTGRYK	1	0.00175101	0.0777851
NIFGSYT_FVATINWGGITN_VTLRLVLSWLNL	1	0.00175101	0.0777869
NIFGSYP_FVAAFTAGTSTY_VYSVRAPYHRAWYY	1	0.00175101	0.0777886
NIFGSYL_LVASISDGGITY_VNASYLAILT	1	0.00175101	0.0777904
NIFGSYL_LVAGITVGTSTN_VGDYTEFYFF	1	0.00175101	0.0777921
NIFGSYA_FVATIDIGGSTY_VLSNSTSI	1	0.00175101	0.0777939
NIFGSYA_FVATIGDGTSTY_VFTPVGVWFL	1	0.00175101	0.0777956
NIFGSYD_LVAAIGHGATTN_VDSGVFRDYLILYH	1	0.00175101	0.0777974
NIFGSYD_LVASITAGASTN_APEVAIYWFY	1	0.00175101	0.0777991
NIFGSYD_LVATIAYGAITN_VYDSSTLTTRVGM	1	0.00175101	0.0778009
NIFGSYD_LVATIGPGGSTN_VGQGQNDYLY	1	0.00175101	0.0778026
NIFGSYF_FVAAINSGTTTY_AVDVRPGPFV	1	0.00175101	0.0778044
NIFGSYF_FVAGIGPGGITN_VGYGYYYLRDAYYA	1	0.00175101	0.0778061
NIFGSYF_FVASINEGASTN_VIDKGFGSYQ	1	0.00175101	0.0778079
NIFGSYF_LVASISWGAITY_VTTDQQGGYS	1	0.00175101	0.0778096
NIFGSYG_LVAGITAGSTTY_VYSTYDWVGYDDFY	1	0.00175101	0.0778114
NIFGTSS_LVAGIDYGGTTY_ASQATGYNQEFTFP	1	0.00175101	0.0778131
NIFGTST_FVAGITDGTNTN_ATLLVASLLY	1	0.00175101	0.0778149
NIFGTST_FVASITWGSNTN_VDYLLSLRYLRSA*	1	0.00175101	0.0778166
NIFGVLD_LVAAIDSGSNTT_APGGQSTNI	1	0.00175101	0.0778184
NIFGVLE_LVAAIGYGSNTY_VPIDYGGDHY	1	0.00175101	0.0778201
NIFGVLG_FVAAIGTGGSTY_APGDTDLYQWYSLY	1	0.00175101	0.0778219
NIFGVLG_FVAVLVTVVIP_AYLSTSTTSTTLRPCLL	1	0.00175101	0.0778236
NIFGVLG_LVAAINIGSNTY_VGRSLYLQGKRPLY	1	0.00175101	0.0778254
NIFGVLG_LVAGITSGTSTY_AGHDPYIVPGSALL	1	0.00175101	0.0778271
NIFGVLG_LVAVLVP_VDGILLRYHAEGYF	1	0.00175101	0.0778289
NIFGVLI_LVATINYGGTTY_APGYYVLVYQ	1	0.00175101	0.0778306
NIFGVLD_LVASIVVVVLP_VYVNVVGYTDGALY	1	0.00175101	0.0778324
NIFGVIL_FVATINDGGTTN_AYWDYVYAYG	1	0.00175101	0.0778341
NIFGVIG_FVAGIGYGTITN_AGSVYNIYFY	1	0.00175101	0.0778359
NIFGVHL_LVAGIDTGSSTN_VGSEVADPLT	1	0.00175101	0.0778376
NIFGVGS_FVASIAPGTNTY_VSEPLDIYHP	1	0.00175101	0.0778394
NIFGVGS_FVASIDNGTSTN_VRETTTTLI	1	0.00175101	0.0778411
NIFGVGS_LVAAIGTGGSTY_AYQYSYISSYYRSYV	1	0.00175101	0.0778429
NIFGVGV_LVAAIDLGTNTN_AGSTTVKLTLRT	1	0.00175101	0.0778446
NIFGVGV_LVAAIDLGTNTY_AGSTTVKLTLRT	1	0.00175101	0.0778464
NIFGVGV_LVAGINAGGSTN_VDRTSVVPHS	1	0.00175101	0.0778481
NIFGVGV_LVASINAGASTN_VYYWDYSVLTTTF	1	0.00175101	0.0778499
NIFGVGV_LVATIGGGSNTY_VVNFRRGQHW	1	0.00175101	0.0778517
NIFGVGY_FVAAIAAGTNTY_ASLTRFANYD	1	0.00175101	0.0778534
NIFGVIS_FVASITPGTNTN_ASAADDRLASLIHY	1	0.00175101	0.0778552
NIFGVGY_FVAGIGYGGSTN_ATRGLYYGFV	1	0.00175101	0.0778569
NIFGVLD_FVAAITTGASTY_AVSRYGFDDLEWFT	1	0.00175101	0.0778587
NIFGVKR_FVAGIGNGTSTY_AGLYELVYLV	1	0.00175101	0.0778604
NIFGVVH_LVAGIDGGASTN_ANRYDSYSYW	1	0.00175101	0.0778622
NIFGVVI_LVATIDWGANTY_ALSYIYDVHL	1	0.00175101	0.0778639
NIFGVVK_FVAGINTGAITY_VPYVYSTVI	1	0.00175101	0.0778657
NIFGVVS_FVASIAAGANTY_VRWYWFVYIYEAFS	1	0.00175101	0.0778674
NIFGVVS_LVAGITYGANTN_APGAGPSTYSGDYL	1	0.00175101	0.0778692
NIFGVVT_FVAAITNGAITN_VSTGEEQGLG	1	0.00175101	0.0778709
NIFGVVV_LVASIAGGTITN_VGGGDWDRYY	1	0.00175101	0.0778727
NIFGVVW_FVATIGHGSITY_VLVRVVWGYG	1	0.00175101	0.0778744
NIFGVVY_FVAAIGPGSTTN_VALGTTSVL	1	0.00175101	0.0778762
NIFGVVY_FVATIALGGNTY_VVGATDPIVLPGLI	1	0.00175101	0.0778779
NIFGVVY_LVAGISVGATTY_AYQTDRTLF	1	0.00175101	0.0778797
NIFGVWE_FVAAIALGASTN_VSVSQSRPFV	1	0.00175101	0.0778814
NIFGVWN_LVATIAYGANTY_APGPARDWHH	1	0.00175101	0.0778832
NIFGVTY_LVASISGGGITN_VGTQDSDLLE	1	0.00175101	0.0778849
NIFGVGS_FVAAIGSGTSTN_VDQLNSPYFS	1	0.00175101	0.0778867
NIFGVRT_LVAAITYGTNTN_ADDGVVWYYDSVLY	1	0.00175101	0.0778884
NIFGVRG_FVAGINIGANTY_ALHWYQDPFY	1	0.00175101	0.0778902
NIFGVIS_LVAAIDQGGNTY_VQYPDATNHT	1	0.00175101	0.0778919
NIFGVIY_FVASIDNGTSTY_ARRTSYDYLL	1	0.00175101	0.0778937
NIFGVKD_FVASIDVGASTY_VLDDEYYYHN	1	0.00175101	0.0778954
NIFGVKD_FVATIAAGGSTN_ADTMNVL	1	0.00175101	0.0778972
NIFGVKY_LVAGITRGASTY_VSYLYTDYTYGPHD	1	0.00175101	0.0778989
NIFGVT_VVASIDYGGSTY_VRVRCVARHG	1	0.00175101	0.0779007
NIFGVGY_FVAGINAGSITY_VVDRLYYGFD	1	0.00175101	0.0779024
NIFGVGY_LVAGIAFGGNTY_ASTLRRLSL	1	0.00175101	0.0779042
NIFGVQN_LVASINSGGNTN_ALYAPDYTSGYRHQ	1	0.00175101	0.0779059
NIFGVQF_FVAGISSGATTY_VQISELDTNNLDYT	1	0.00175101	0.0779077
NIFGVQE_FVAGIGPGGTTY_VTTDPEAGWFIDFK	1	0.00175101	0.0779094
NIFGVND_LVAGITVGANTN_AAPLDRPGYA	1	0.00175101	0.0779112
NIFGVNE_FVAAIDYGTITY_ADVGPRSYLGPYHT	1	0.00175101	0.0779129
NIFGVNF_FVASIDYGTITN_VLELHQWTHP	1	0.00175101	0.0779147
NIFGVNN_FVAGITTGSNTY_AYWPAYIKGYDPHG	1	0.00175101	0.0779164
NIFGVNS_LVASIGPGSNTY_APYWDGGGFKEDHW	1	0.00175101	0.0779182
NIFGVPA_FVAAIAYGGITY_AYVRDSDTSS	1	0.00175101	0.0779199
NIFGVPD_FVAAIDPGATTY_AYWYSTTTL	1	0.00175101	0.0779217
NIFGVPE_LVAGISGGSITN_VSTVPRLQFY	1	0.00175101	0.0779234
NIFGVPF_FVATIAEGGTTN_AGRDSGKTYAPTYD	1	0.00175101	0.0779252
NIFGVPG_LVAGIGKGATTN_VGNSDYEYHL	1	0.00175101	0.0779269
NIFGVPH_FVAGIGTGTTTN_AGTGGRSIYDYKFR	1	0.00175101	0.0779287
NIFGVPI_LVAAINRGGNTN_AYTSLGYYWADNYE	1	0.00175101	0.0779304
NIFGVPP_FVAAITSVVLP_VGATGADAYYGRHY	1	0.00175101	0.0779322
NIFGVPS_FVAGITHGAITN_VPISSGYALD	1	0.00175101	0.0779339
NIFGVPY_FVAAITGGSITN_VPDQWIGEHL	1	0.00175101	0.0779357
NIFGVPY_LVAGIAGGGITN_VDGWTHWEHTDEYR	1	0.00175101	0.0779375
NIFGVQD_LVAGIGYGSSTN_ALPNSGYYAGWRHY	1	0.00175101	0.0779392
NIFGVLYE_FVAAITDGSSTY_AFAHDDDGQSTTSS	1	0.00175101	0.077941
NIFGVRD_FVASIGYGGTTN_VPGVNDPPYYYDFS	1	0.00175101	0.0779427
NIFGVGY_FVASIGGGTITY_VSLRKSQYFA	1	0.00175101	0.0779445
NIFGVRF_LVASITLGGTTN_AVSVNVLLF	1	0.00175101	0.0779462
NIFGVRF_FVAAITSGGSTY_VGDDVGNRLN	1	0.00175101	0.077948
NIFGVGY_LVAGIAFGGNTY_TSTLRRLSL	1	0.00175101	0.0779497
NIFGVGY_LVAGISEGGSTN_AYGGDFASPRYTY	1	0.00175101	0.0779515
NIFGVGY_LVASIDEGTSTN_AYVADRYRSEGGFN	1	0.00175101	0.0779532
NIFGVHD_LVASIDAGTNTN_ASSFTWHWTDTLYD	1	0.00175101	0.077955
NIFGVLL_LVAGIDSGTSTN_AHDGGAYHGSTEYD	1	0.00175101	0.0779567
NIFGVRK_LVAGIANGGSTY_VSYTYKVTHI	1	0.00175101	0.0779585
NIFGVLQ_LVAAINAGATTN_VRPHGYSSLW	1	0.00175101	0.0779602
NIFGVNA_FVATIDQGSSTY_AYSGDAFFYHF	1	0.00175101	0.077962
NIFGVQS_LVAAIDDGTNTY_ATLVTYRVAAEWYD	1	0.00175101	0.0779637
NIFGVQS_LVAGIDYGSTTN_AIYGKSAGFG	1	0.00175101	0.0779655
NIFGVQT_LVVTINEGANTN_VDVDNDDDFWFSFS	1	0.00175101	0.0779672
NIFGVQW_LVAAIGGGGTTY_VYYADQETHV	1	0.00175101	0.077969
NIFGVQY_FVAGITIGSITY_VHACPELTRGVPRM	1	0.00175101	0.0779707
NIFGVQY_LVASINYGTITY_ALLRFM	1	0.00175101	0.0779725
NIFGVRD_FVAGIGPGANTY_AGHESNQGLA	1	0.00175101	0.0779742
NIFGVQQ_LVAGITDGAITY_VAGVYVVSLD	1	0.00175101	0.077976
NIFGVRD_FVASIGYGGTTN_FPGVNDPPYYYDFS	1	0.00175101	0.0779777
NIFGVRD_LVAAIASGGSTN_VSRTSELVRTVLI	1	0.00175101	0.0779795
NIFGVRD_LVAAIATW**YL_VLVIGFQEDHGALG	1	0.00175101	0.0779812
NIFGVRD_LVATITFGASTN_VPFLIAYYHA	1	0.00175101	0.077983
NIFGVRF_FVAAITSGGSTY_VGDDVGNRHN	1	0.00175101	0.0779847
NIFGVRF_LVAGITTGGNT_VWSGLYDFVDYWHF	1	0.00175101	0.0779865
NIFANYV_FVASIAGGATTY_APKTRSPTLI	1	0.00175101	0.0779882
NIFNWYT_LVATIDYGSNTN_AYTTGDSYHW	1	0.00175101	0.07799
NIFNWYG_FVATIGRGGSTN_VTAYVRARLE	1	0.00175101	0.0779917
NIFLST_FVAGIAYGGSTY_AWGSYATLSVVF	1	0.00175101	0.0779935
NIFLSTY_FVATICFGAITY_VTYEYYGGFRSGHH	1	0.00175101	0.0779952
NIFLSTT_LVATITLGSSTN_AGADDITWLA	1	0.00175101	0.077997
NIFLSSW_LVAGITVGGITY_AIGSTLVDVHTELW	1	0.00175101	0.0779987
NIFLSSW_LVASITLGASTN_AGKHYDGRLF	1	0.00175101	0.0780005
NIFLSSY_LLPLLLSVVLP_VGVYWSERHP	1	0.00175101	0.0780022
NIFLSSY_LVASIADGSNTY_VVVVSRLLLTLLI	1	0.00175101	0.078004
NIFLSSY_LVATITTGASTN_VGDAKPFYDTEHP	1	0.00175101	0.0780057
NIFLSS_FVAAIDSGTSTN_VHGYSSTDVVGPHD	1	0.00175101	0.0780075
NIFLSVY_FVAAISIGSSTN_APRAATYWLT	1	0.00175101	0.0780092
NIFLSS_FVATIAVGANTH_VYVGGYVAPDYDYW	1	0.00175101	0.078011
NIFLSS_FVATISWGGTTY_VGFVSTEGFSDYYE	1	0.00175101	0.0780127
NIFLSTD_LVATIDAGTNTN_VFGIRFFTLY	1	0.00175101	0.0780145
NIFLSTG_LVAGIGVGGSTY_ATFDYRSSFR	1	0.00175101	0.0780162
NIFLSTG_LVAGINVGASTN_VYSSYETSDWEDHA	1	0.00175101	0.078018
NIFLSTG_LVAGITWGSSTY_VLHIGRYYYT	1	0.00175101	0.0780197
NIFLSTP_FVATIAYGSITN_ASRPLTYQYQIAHQ	1	0.00175101	0.0780215
NIFLSTS_FVATITPGSITN_VPDTAQNGNGIWHY	1	0.00175101	0.0780232
NIFLSTS_FVATITPGSITY_VPDTAQNGNGSGHY	1	0.00175101	0.078025
NIFLSTT_LVATISYGGTTN_AWNYLSRVLV	1	0.00175101	0.0780268
NIFLSS_FVATIAVGANTN_VYVGGYVAPDYDYW	1	0.00175101	0.0780285
NIFLSV_FVATICYGGTTY_VKVHQLVERTLDLL	1	0.00175101	0.0780303
NIFLSV_FVAGITEGASTN_VFAGYGIPRRRSFA	1	0.00175101	0.078032
NIFLSV_FVAGIAYGAITN_	1	0.00175101	0.0780338
NIFLYDY_LVAAISGGGITN_VDQDL	1	0.00175101	0.0780355
NIFLYDY_LVATIDSGTITY_VPVRRGNNDLYAHS	1	0.00175101	0.0780373
NIFLYEA_FVAAIDRGGNTN_ADWYSLYNGVGPHG	1	0.00175101	0.078039
NIFLYED_LVAGITYGTITY_ATRGLERDHW	1	0.00175101	0.0780408
NIFLYDP_FVAAITGGSSTY_VGIYIAIHYT	1	0.00175101	0.0780425
NIFLVD_FVAAIDFGTTTN_VYKYQDHYHT	1	0.00175101	0.0780443
NIFLVDY_LVASIGSVLVP_ATRDTDAPGGGVFY	1	0.00175101	0.078046
NIFLVDY_LVAGIDFGGSTY_VSEEDVEGHT	1	0.00175101	0.0780478
NIFLST_LVAAISTGANTY_AGYVVDVYFH	1	0.00175101	0.0780495
NIFLST_LVAGIDRGSITY_AYIDTRVLTTITI	1	0.00175101	0.0780513
NIFLST_LVASIDRGGTTN_VYSYARGSHH	1	0.00175101	0.078053
NIFLSVD_LVASIDYGGSTY_ADRADLSTHD	1	0.00175101	0.0780548
NIFLSVN_FVAAITSGGSTY_AYSRQYKVSLVPFV	1	0.00175101	0.0780565
NIFLSVR_FVASIDRGSTTN_VIKRAPDPFP	1	0.00175101	0.0780583
NIFLSVV_FVAGISGGTNTY_VVDYL	1	0.00175101	0.07806
NIFLST_FVATINDGGSTN_AVYAWSVSFH	1	0.00175101	0.0780618
NIFLSVV_FVATIGVGSTTY_VSYNDSYLAVKHS	1	0.00175101	0.0780635
NIFLSVY_FVATIDPGSSTN_VPYVRVIQFG	1	0.00175101	0.0780653
NIFLSVY_LVASINDGGSTY_VDGNSLVVM	1	0.00175101	0.078067
NIFLSVY_LVASINEGGSTY_VDGNSLVVM	1	0.00175101	0.0780688
NIFLSV_FFATISYGGTTY_VKVHQLVERTLDRL	1	0.00175101	0.0780705
NIFLSV_LVAGIALGTITN_VAKARFRELF	1	0.00175101	0.0780723
NIFLSSS_FVAGIDIGGNTN_VGYYGTSFYQ	1	0.00175101	0.078074
NIFLSWF_FVATITGGTTTY_VQSYPDFYLA	1	0.00175101	0.0780758
NIFLSWY_LVAAITFGSTTY_VVSSDDYTFW	1	0.00175101	0.0780775
NIFLSYD_FVASIDRGSSTN_VYPDARAYLR	1	0.00175101	0.0780793
NIFLSYD_FVATISYGSITY_AGTSYSVDHG	1	0.00175101	0.078081
NIFLSYE_FVAGINAGATTT_VWANGNIYGYPHDDIHQ	1	0.00175101	0.0780828
NIFLSYF_LVAAIGDGAITY_VQYGYEEVLY	1	0.00175101	0.0780845
NIFLSYF_LVASIAYGAIP_VYDYP*NLRWCSSL	1	0.00175101	0.0780863
NIFLSYG_FVASINRGGTTY_VNIYVAPAYH	1	0.00175101	0.078088
NIFLSYG_FVATIVGGAITY_ASHAQWSHV	1	0.00175101	0.0780898
NIFLSYI_LVASIDNGGTTY_VPDSTDWPFT	1	0.00175101	0.0780915
NIFLSYL_LVATINYGSSTN_VYSYVVGSSSDRYG	1	0.00175101	0.0780933
NIFLSYN_FVASITYGTSTN_VQWTSYFRSKYRYQ	1	0.00175101	0.078095
NIFLSYN_LVATITWGTSTN_ADYYWSTYHT	1	0.00175101	0.0780968
NIFLSYQ_FVASIAYGTITN_VDIEIGVSFY	1	0.00175101	0.0780985
NIFLSWT_LVAGIGEGTTTN_VLVYPASSDTRGYK	1	0.00175101	0.0781003
NIFLTAY_FVAAISDGSNTN_VDIEGDYYLY	1	0.00175101	0.078102
NIFLSSQ_LVAGIDPGANTN_ARETTLVLL	1	0.00175101	0.0781038
NIFLSSN_FVAGIGWGSSTN_AFYRDLSLTLVVF	1	0.00175101	0.0781055
NIFLSIR_FVAAIAAGAITY_VYSYAFDVAVRDPYGWL	1	0.00175101	0.0781073
NIFLSIY_FVAGITYGGSTN_VFQWYYDTDRYLLR	1	0.00175101	0.078109
NIFLSIY_FVATISYGAITN_AQLYYTGQLT	1	0.00175101	0.0781108
NIFLSIY_FVAVITYVGSTN_VFQWYYDTDRYLLR	1	0.00175101	0.0781126
NIFLSKI_FVASITDGANTN_VDYGYGTFFLAYH	1	0.00175101	0.0781143
NIFLSYD_FVAAINPGSITN_VEADDHYYYY	1	0.00175101	0.0781161
NIFLYDY_LVAAIDSGTSTY_ANLLLRSYSCLLPL	1	0.00175101	0.0781178
NIFLSYD_FVAAINLGTTTN_VYGNKRTDYAETLD	1	0.00175101	0.0781196
NIFLSYA_FVAGIDDGASTN_VGATATTVI	1	0.00175101	0.0781213
NIFLSYT_FVASIGEGTITN_S	1	0.00175101	0.0781231
NIFLSYV_FVAAIGGGAITY_VGGDDSLVPSGLLH	1	0.00175101	0.0781248
NIFLSYV_LVATIDPGGSTN_AQDSRDYWAGSRLILHS	1	0.00175101	0.0781266
NIFLSYY_FVAAINQGTNTN_VDTDLPGGPSV	1	0.00175101	0.0781283
NIFLSYY_FVAGIDYGANTY_VWGWPTPLLI	1	0.00175101	0.0781301
NIFLSYY_FVAGITDGGNTN_ADDWQRHTHV	1	0.00175101	0.0781318
NIFLSYY_FVASITNGTNTN_AGGYFPLGTPGSLN	1	0.00175101	0.0781336
NIFLSYS_FVATITNGANTN_AYRKYSQTYSVYHS	1	0.00175101	0.0781353
NIFLSYY_LVAAIARGGITY_VSSLVRVTM	1	0.00175101	0.0781371
NIFLSYY_LVASIADGTSTN_VAIFNDPTLP	1	0.00175101	0.0781388
NIFLT*R_FVAGIDLGGSTN_AFVDIYYPLF	1	0.00175101	0.0781406
NIFLT*R_FVPGIDLGGSTN_AFVDIYYPLF	1	0.00175101	0.0781423
NIFLT*_LVAAIAIGTSTN_APYYDAQWSVVSHR	1	0.00175101	0.0781441
NIFLTAF_FVAAISDGTNTN_ADYIPASPFG	1	0.00175101	0.0781458
NIFLTAS_FVAAITNGSNT_AGHVPTFTYW	1	0.00175101	0.0781476
NIFLTAS_LVATIDAGATTN_VLLAPSTLI	1	0.00175101	0.0781493
NIFLSYY_LVAAIDDGTITY_VGSYLFQRHP	1	0.00175101	0.0781511
NIFLSYS_FVASIAEGGNTY_VWYIGYTLHT	1	0.00175101	0.0781528
NIFLSYR_LVASISEGTNTY_AGGHGPYVYA	1	0.00175101	0.0781546
NIFLSYR_FVAGINAGSITF_VYSTQPGDLN	1	0.00175101	0.0781563
NIFLSYA_FVAGIASGTNTY_ASGDGDPYDSAYLY	1	0.00175101	0.0781581
NIFLSYD_*WWCYYQ_VGWVAYASHP	1	0.00175101	0.0781598
NIFLSKL_LVAGIATGTNTN_VDVYTFLSFG	1	0.00175101	0.0781616
NIFLYDY_FVAGIDYGSITN_VYDYDIYSHR	1	0.00175101	0.0781633
NIFLYDY_FVAAIGNGSSTY_VYHVDEGVFV	1	0.00175101	0.0781651
NIFLYAT_LVATIGYGTTTY_DYH	1	0.00175101	0.0781668
NIFLYAW_FVATISTGGTTN_VRGTSVLDTSNTYY	1	0.00175101	0.0781686
NIFLYAY_LVAAIDSGTSTY_ANLLLRSYSCLLPL	1	0.00175101	0.0781703
NIFLYAY_LVAAITYGGTTN_VPWSVTTNTLTGMT	1	0.00175101	0.0781721
NIFLYA_FVATIDYGSTTY_AFIDPDADLY	1	0.00175101	0.0781738
NIFLYA_LVASIASGASTY_VRDSESSDHQ	1	0.00175101	0.0781756
NIFLYDA_FVAAISSGASTN_ASQYVSTGHN	1	0.00175101	0.0781773
NIFLYAT_FVAGIDYGGNTN_ARLYDVNNHY	1	0.00175101	0.0781791
NIFLYDA_LVASIAFGSITN_AWKYRYGNYLSVHS	1	0.00175101	0.0781808
NIFLYGG_LVATITAGTSTY_VSDAQESYLL	1	0.00175101	0.0781826
NIFLYDD_FVAAIDAGATTY_VSPSGVAYFDDYHY	1	0.00175101	0.0781843
NIFLYDD_LVAGINYGGTTY_VYVDVVAYYYTWLS	1	0.00175101	0.0781861
NIFLYDE_FVASIGYGATTN_VGRYLD	1	0.00175101	0.0781878
NIFLYDG_LVAGIDLGATTY_VVGLGYDGSLLVM	1	0.00175101	0.0781896
NIFLYDG_LVAGINYGSTTN_VSSDYLVYL	1	0.00175101	0.0781913
NIFLYDG_LVAVIDLGATTY_VVGLGYDGSLLVM	1	0.00175101	0.0781931
NIFLYDA_LVATIGGGANTY_AYYGESDRYA	1	0.00175101	0.0781948
NIFLYAT_FVAAISGGATTN_AWQYHNGTTSWYLR	1	0.00175101	0.0781966
NIFLYAR_FVASITSGTNTN_APLFNRADFA	1	0.00175101	0.0781984
NIFLYAN_FVATIGSGASTN_VGIIYLYPWWTLHR	1	0.00175101	0.0782001
NIFLYDD_LVAAIGYGGTTY_VTDFADGYGYRIHY	1	0.00175101	0.0782019
NIFLYGK_LVAGIGNGTSTY_TQTFT	1	0.00175101	0.0782036
NIFLWVT_LVAAITRGGITN_VGDGYGPERKDYP*	1	0.00175101	0.0782054
NIFLYKR_LVASITAGATTN_VVVGKPDYLL	1	0.00175101	0.0782071
NIFLYPV_LVAAITSGANTN_AGNWKPYWTTEVHR	1	0.00175101	0.0782089
NIFLYNT_FVATISDGGITY_ARDAQTTQDIYKYT	1	0.00175101	0.0782106
NIFLYNS_FVATIASGGTTN_AGVDPGYVSLNRM	1	0.00175101	0.0782124
NIFLYNN_FVAGINSGGTTN_ADGYGRKPYYYYLN	1	0.00175101	0.0782141
NIFLYLD_FVATITTGSITN_ANYRYWFILR	1	0.00175101	0.0782159
NIFLYLD_LVAAIGRGGNTY_ADDYYNTPDYYDHP	1	0.00175101	0.0782176
NIFLYLF_FVATITAGTTTY_AYYVPYQGWSSLVNHG	1	0.00175101	0.0782194
NIFLYLG_FVAAITYGTNTN_ATAWAWEWVYEYFY	1	0.00175101	0.0782211
NIFLYLG_FVAGIDKGGSTN_APATSTRLM	1	0.00175101	0.0782229
NIFLYLG_LVAAITSGSNTY_AATYALYFHG	1	0.00175101	0.0782246
NIFLYLI_LVASISLGAITN_VTFYFETGYHYTLG	1	0.00175101	0.0782264
NIFLYLP_FVASIAYGATTN_VDRFSIPSQGDYHG	1	0.00175101	0.0782281
NIFLYLS_FVAGIGDGGSTY_VDLPYYDGREDTYG	1	0.00175101	0.0782299
NIFLYLS_FVAGINYGSSTN_VGWYLYDFPTGSYL	1	0.00175101	0.0782316
NIFLYLS_FVASITYGTTTY_VYWGNTVNPDPILS	1	0.00175101	0.0782334
NIFLYLV_FVAAITFGTNTY_AQGDIPPAYEGDLY	1	0.00175101	0.0782351
NIFLYLV_FVAGITGGAITY_AREDALYSGFDLHS	1	0.00175101	0.0782369
NIFLYL_LVAGITSVLVP_ADSQTYQAPTYRYY	1	0.00175101	0.0782386
NIFLYNA_LVAGIGYGSSTN_AYGDGLIDYV	1	0.00175101	0.0782404
NIFLYND_LVATITLGGSTY_APHYY	1	0.00175101	0.0782421
NIFLYNE_LVASIDVGGNTN_VRYGDHFRVSILYQ	1	0.00175101	0.0782439
NIFLWVY_LVAAITPGAISY_APSYITWVKAEPFR	1	0.00175101	0.0782456
NIFLWYA_FVAAINGGTTTN_VIATIGPFT	1	0.00175101	0.0782474
NIFLWYD_LVAGIDEGAITY_VYDYGYRAVILYHY	1	0.00175101	0.0782491
NIFLWYP_LVATIAPGSTTY_VGWGYRYKHN	1	0.00175101	0.0782509
NIFLYGD_FVASIDYGGTTY_VFRRYTIDHN	1	0.00175101	0.0782526
NIFLYGD_LVASISQGTITY_VRPLPVAFW	1	0.00175101	0.0782544
NIFLYGD_LVATIASGTTTY_VGDIKFPTFN	1	0.00175101	0.0782561
NIFLYGD_LVATISTGSTTN_VYYTTAFPAY	1	0.00175101	0.0782579
NIFLYGE_FVASIGTGGTTY_VPQVVGVDPYDSYK	1	0.00175101	0.0782596
NIFLYGE_LVAAITTGGNTN_VYNSNVTYYT	1	0.00175101	0.0782614
NIFLYGG_LVAGIGQGGITN_VDDTYYYTLG	1	0.00175101	0.0782631
NIFLYGG_LVAGINDGASTY_VQASHVSDHG	1	0.00175101	0.0782649
NIFLYGD_LVAGINRGTTTY_ADYGDGESASDCFV	1	0.00175101	0.0782666
NIFLYFD_LVAAITYGATTN_AYDYYVQYLV	1	0.00175101	0.0782684
NIFLYES_LVAAIGQGAITN_VNDPHYGYYQ	1	0.00175101	0.0782701
NIFLYEP_FVASIDYGGTTY_VGSYYAYTDRGRL	1	0.00175101	0.0782719
NIFLYDP_FVATITYGSSTY_VAC*TAALL*LRPS	1	0.00175101	0.0782736
NIFLYDQ_FVAGISAGSITY_ASLLCSLTI	1	0.00175101	0.0782754
NIFLYDR_FVAGINYGGSTN_VLLYDRRLYDDSLT	1	0.00175101	0.0782771
NIFLYDS_FVASIAYGTITY_VNPQHLSYYETRLS	1	0.00175101	0.0782789
NIFLYDS_FVATIDYYYL_VYGGTESYQGQGHV	1	0.00175101	0.0782806
NIFLYDT_FVATISVGTTTN_VYTNWDILVS	1	0.00175101	0.0782824
NIFLYDT_FVVLLP_APLDTVRQLD	1	0.00175101	0.0782842
NIFLYDW_LVATIDRGASTN_VIYYQHDNLG	1	0.00175101	0.0782859
NIFLYDY_FVAAIAYGANTY_VTYVRVVVSYDVLW	1	0.00175101	0.0782877
NIFLYFE_LVAAITDGGITN_ARSTHGDRHY	1	0.00175101	0.0782894
NIFLYDY_FVAGIDSGSITN_VYDYDIYSHR	1	0.00175101	0.0782912
NIFLYGD_FVAGIALGTSTY_VRYYRNGQYY	1	0.00175101	0.0782929
NIFLYFT_FVATIADGSNTN_AYGSDWANIAYLHG	1	0.00175101	0.0782947
NIFLWYS_FVASIGHGTSTN_VAYWYRVVHP	1	0.00175101	0.0782964
NIFLWYV_LVATIARGSSTY_VGDNERKVHD	1	0.00175101	0.0782982
NIFLWYY_FVAAITYGSTT_AINYFGYGRNGSFV	1	0.00175101	0.0782999
NIFLWYY_LVASIDPGGSTY_VNAEDDGNHT	1	0.00175101	0.0783017
NIFLWY_FVAGIGWGTSTY_VYEPYYRQRRTVYV	1	0.00175101	0.0783034
NIFLYAD_FVAGISWGASTY_VSSTNSTTI	1	0.00175101	0.0783052
NIFLYAF_LVAGISRGSNTN_VYPGVDYQLYYSYK	1	0.00175101	0.0783069
NIFLYAG_LVATITLGSTTN_ARRYPWGSNIGTYY	1	0.00175101	0.0783087
NIFLYAH_FVAAITHGGTTN_ALREHRLQYVVDFR	1	0.00175101	0.0783104
NIFLYAI_FVATINSGGITN_VDEWPYKHYGPSHG	1	0.00175101	0.0783122
NIFLYAI_LVASIARGTITY_VTAAHGRKHA	1	0.00175101	0.0783139
NIFLYAL_FVAAIATGGSTN_VGRRDSYIPEYSHA	1	0.00175101	0.0783157
NIFLYAL_FVAGIGSGSSTN_VDTYEVNYFF	1	0.00175101	0.0783174
NIFLYDI_FVASIASWYYYL_ALDGRYTRLY	1	0.00175101	0.0783192
NIFLYGI_FVAGINNGTSTN_AVSTHPLSHD	1	0.00175101	0.0783209
NIFLYDL_LVATITEGATTN_VKATAHGYLS	1	0.00175101	0.0783227
NIFLYDP_FVATIDGGTTTY_AVPEPDLDFY	1	0.00175101	0.0783244
NIFLYFE_LVASISSGTNTN_VYGDRVAYLP	1	0.00175101	0.0783262
NIFLYFG_LVAAIAYGGSTY_VDEYYTTTWYADYR	1	0.00175101	0.0783279
NIFLYFL_FVATISTGTSPN_AGNSYNFVGDYYG	1	0.00175101	0.0783297
NIFLYFR_FVAAIAAGAITN_ARQDQLFRDLDILP	1	0.00175101	0.0783314
NIFLYGA_FVATIDYGTSTY_VPDTEGYYYSYPYG	1	0.00175101	0.0783332
NIFLSLD_FVAGIARGTTTN_G*PVRLRCLY	1	0.00175101	0.0783349
NIFLSHY_LVAGITVGGSTY_ARSVWAIDSSGIYW	1	0.00175101	0.0783367
NIFLSLD_LVASIAGGSTTY_AGYYYGDHFY	1	0.00175101	0.0783384
NIFLVDT_FVATITDGTITN_VDTTDYRVFT	1	0.00175101	0.0783402
NIFLVDT_LVAAIADGTSTN_AGTLVRVLF	1	0.00175101	0.0783419
NIFLVDV_FVAAISRGGITN_VNRGYTYVFY	1	0.00175101	0.0783437
NIFLVDY_LLPLLVKVSTT_VRGYYDNSHY	1	0.00175101	0.0783454
NIFLVDY_LVAGIAVGANTN_VLLGHASDFG	1	0.00175101	0.0783472
NIFLVDD_FVAILLTVLIP_HA	1	0.00175101	0.0783489
NIFLVAH_LVASISTGTSTN_ADYP*NLPCFWSL	1	0.00175101	0.0783507
NIFLVAG_LVASINYGGITY_AVGGVLGLADLY	1	0.00175101	0.0783524
NIFLVAG_FVAGIGLGASTN_VLIGTHATLE	1	0.00175101	0.0783542
NIFLVDI_FVPVLVTVLIP_VYPTIRDVHP	1	0.00175101	0.0783559
NIFLTYI_FVASIDYGASTN_VRRADVRYLW	1	0.00175101	0.0783577
NIFLTYN_FVASIAVGSNTY_VSPFYYQGSYLSI	1	0.00175101	0.0783594
NIFLTYQ_FVAGIDAGSSTN_VVDTVVRSYK	1	0.00175101	0.0783612
NIFLTYR_FVAGIDVGATTN_VGRRYHLSARRAFR	1	0.00175101	0.0783629
NIFLTYS_LVAGIALGSITY_VHGSLEQNYG	1	0.00175101	0.0783647
NIFLTYS_LVATIDRGGITY_AQRDSSAFHT	1	0.00175101	0.0783664
NIFLTYS_LVSSITLGANTY_VKQRDYTSRTDVYS	1	0.00175101	0.0783682
NIFLTYY_FVATITSGSSTY_AGGLLSETLW	1	0.00175101	0.0783699
NIFLTYY_LVAAIGAGSITN_AYYRDDHYGPDDHG	1	0.00175101	0.0783717
NIFLTYY_LVATIADGGLP_VPRVGDAAHY	1	0.00175101	0.0783735
NIFLTYI_FVASIDYGGSTN_VRRADVRYLW	1	0.00175101	0.0783752
NIFLVDG_LVAAIARGAITN_ADSYGSVDTADGFP	1	0.00175101	0.078377
NIFLVC_LVAGITGGTITY_ARSPGQSGYY	1	0.00175101	0.0783787
NIFLVAK_FVAAISIGTTTC_VRYWVLDYLN	1	0.00175101	0.0783805
NIFLTTW_FVASIGHGSNTY_VPYLTITHFD	1	0.00175101	0.0783822
NIFLTT_FVAGIAHGGTTY_ATDTSTSTVLTVF	1	0.00175101	0.078384
NIFLTT_FVAGITPGGNTN_VLIVYQPSRDAYHA	1	0.00175101	0.0783857
NIFLTT_FVASITGGSTN_VHDHVGPGYS	1	0.00175101	0.0783875
NIFLTT_FVATITKGGTTN_VWLPTYIQYDYSLPQFI	1	0.00175101	0.0783892
NIFLTT_LVAGIGEGANTN_VTGDGEWANRYDFG	1	0.00175101	0.078391
NIFLTT_LVAGITWGSSTN_AVSSVGTLYY	1	0.00175101	0.0783927
NIFLTT_LVASIGSGGTTY_ASYIVWAAYSRLLS	1	0.00175101	0.0783945
NIFLTT_LVATINRGGNTN_ARDDDETYDSFFYT	1	0.00175101	0.0783962
NIFLTT_LVATITRGGNTN_ARDDDETYDSYFYT	1	0.00175101	0.078398
NIFLTWT_LVASIATVLLP_AAFT	1	0.00175101	0.0783997
NIFLTSP_LVAAIGYGSSTN_VSFAYYVLPYSYHS	1	0.00175101	0.0784015
NIFLTWW_LVASISLGRITN_VYLKYTLLYFATHD	1	0.00175101	0.0784032
NIFLTYD_LVAAIDGGSITY_AQRGPGVESYYDYY	1	0.00175101	0.078405
NIFLVAN_FVAAINYGTTTY_AYGKYGAPAVRDHV	1	0.00175101	0.0784067
NIFLVAR_LVAGITYGSTTN_VSTSDSPVDALYHI	1	0.00175101	0.0784085
NIFLVAS_FVAAITSGTITN_VYQNFWDDPRTSRYHP	1	0.00175101	0.0784102
NIFLVAV_LVAGIGIGSITN_VGTYHI	1	0.00175101	0.078412
NIFLVAV_LVASISWGSTTN_VCEWHGRNYT	1	0.00175101	0.0784137
NIFLVAV_LVASISWGSTTN_VFEWHGRNYT	1	0.00175101	0.0784155
NIFLVAY_FVAAIASGGTTN_ATLSLLF	1	0.00175101	0.0784172
NIFLT_FVASIAGGTNTY_ARTEVERSHH	1	0.00175101	0.078419
NIFLT_LVATIAYGGNTN_VTQAPQHGPYLYHY	1	0.00175101	0.0784207
NIFLVAD_LVAAILR*YYQ_GY*IRPVPENSVPL	1	0.00175101	0.0784225
NIFLVAD_LVAGISFRY*YQ_VQYQPWRRDGDPFI	1	0.00175101	0.0784242
NIFLTFI_LVAAIGYGGSTN_ARDYSVQYHV	1	0.00175101	0.078426
NIFLTA_FVAAIRYGASTY_AGLYHSRTLA	1	0.00175101	0.0784277
NIFLTA_LVASIGTGATTN_VGTSCCLLRQLLLL	1	0.00175101	0.0784295
NIFLTC_LVATISYGASTN_VYDAYTNYDYYGFE	1	0.00175101	0.0784312
NIFLTDA_FVATITAGTTTY_AYQT*YTFGYVI	1	0.00175101	0.078433
NIFLTDE_LVAAIADGSSTF_VKYDVTYQLV	1	0.00175101	0.0784347
NIFLTDS_FVASIDSVLIP_VLVDTHGAPAYSYP	1	0.00175101	0.0784365
NIFLTDT_FVAAIAGGTITN_AVIPDRHPLL	1	0.00175101	0.0784382
NIFLTDY_FVASIDIGSTTY_VTWSEPWYYDTTYG	1	0.00175101	0.07844
NIFLTDY_LVAAISKGASTN_AGSNCSAGWY*LW	1	0.00175101	0.0784417
NIFLTDY_LVATIGWGANTN_VNSYVRVDI	1	0.00175101	0.0784435
NIFLTEA_LVASITPGATTN_VYTHYFYYYR	1	0.00175101	0.0784452
NIFLTEG_FVPLLLLVVIP_ARNSEYSRPVWDHD	1	0.00175101	0.078447
NIFLTEI_FVAGITRGSTTY_VASAWVSGLR	1	0.00175101	0.0784487
NIFLTES_FVAGISTGGTTN_VTDYSPYRHY	1	0.00175101	0.0784505
NIFLTET_FVAGIGYGSSTY_ASDDDGADTVVCLY	1	0.00175101	0.0784522
NIFLTFD_FVATITWGGSTY_ADRDGAYFTDDSYP	1	0.00175101	0.078454
NIFLTFG_LVATITDGAITN_VYDQSYDYYDGYFG	1	0.00175101	0.0784557
NIFLTK_LVAVLVTVLLP_AGYTYGPSGGTYYD	1	0.00175101	0.0784575
NIFLTLD_FVATIASGSNTN_AQEFYSESDYGPHF	1	0.00175101	0.0784593
NIFLTLH_LVAGIARGANSN_ASYSSVPVQSSTLA	1	0.00175101	0.078461
NIFLTGD_FVATIGYGGTTN_ADIGVGDPNYDRLY	1	0.00175101	0.0784628
NIFLTTT_LVASINLGTITY_VPNFSPAGWGELHS	1	0.00175101	0.0784645
NIFLTGD_LVASIDYGSITY_AYNAFSMLTTNRI	1	0.00175101	0.0784663
NIFLTKS_LVAAIAQGANTN_VPYAYVISYE	1	0.00175101	0.078468
NIFLVAE_LVAGIAGGSSTN_AREAYYYDL	1	0.00175101	0.0784698
NIFLVAF_LVAGISYGSTTN_ARYYTPIVFA	1	0.00175101	0.0784715
NIFLTYA_FVASITFGGITN_VPFGYSAYFSFN	1	0.00175101	0.0784733
NIFLTSP_LVAAIGYGSSTN_VSFAYYVLPYSYHA	1	0.00175101	0.078475
NIFLTSP_FVATIGAGGITY_VYIYRWEIYR	1	0.00175101	0.0784768
NIFLTSN_LVAGIDLGTTTN_ADSLPQAGFY	1	0.00175101	0.0784785
NIFLTGH_FVAAISSGATTY_AAPQRYAWFG	1	0.00175101	0.0784803
NIFLTGS_FVAAISFGTITN_VSYTNGWHLG	1	0.00175101	0.078482
NIFLTGS_FVASIADGGITN_VRLHGYHLFT	1	0.00175101	0.0784838
NIFLTGS_LVATIAGGSTTN_ALAADTDLTDYQYT	1	0.00175101	0.0784855
NIFLTGY_FVPVLISVVLP_ADARSGSG*PVLS	1	0.00175101	0.0784873
NIFLTHG_LVAGISEGSNTY_ANPDHSEDVYTKFG	1	0.00175101	0.078489
NIFLTHI_FVASITNGGITY_VVPGQWGTHY	1	0.00175101	0.0784908
NIFLTGG_LVASIAVGASTY_VDRVQSFTLA	1	0.00175101	0.0784925
NIFLTHV_LVAGIAYGTNTN_AYYAYGGQVYYFLY	1	0.00175101	0.0784943
NIFLTIA_FVAGIDYGSNTN_AYSYEWLDSDIGHY	1	0.00175101	0.078496
NIFLTIP_LVATINIGATTN_ASRVGYSFRLVLI	1	0.00175101	0.0784978
NIFLTIV_FVATISYGTTTN_VPFWHFYGNNRNITTYD	1	0.00175101	0.0784995
NIFLTIY_FVASIGDGSSTY_AWTKTPYGIAVDHV	1	0.00175101	0.0785013
NIFLTIY_LVASIAYGSNTN_VNRAAESTYP	1	0.00175101	0.078503
NIFLTKD_LVATISIGASTY_VIYIADDYYD	1	0.00175101	0.0785048
NIFLTHW_LVAAINGGTTTN_VEM	1	0.00175101	0.0785065
NIFLTTT_FVASIDYGGTTN_ARPGLTLNIPATHD	1	0.00175101	0.0785083
NIFLTTR_FVAGITEIGGNTY_ASSYSTVSHS	1	0.00175101	0.07851
NIFLTS_LVASINYGTSTN_VTASTTHYSVRFY	1	0.00175101	0.0785118
NIFLSGS_LVAGIDVGSSTN_VGERASYEFT	1	0.00175101	0.0785135
NIFLSGY_LVAAIGGGSNTN_VRRWKDIPYSIDLG	1	0.00175101	0.0785153
NIFLSG_FVAAIAQGSNTY_VGTAYSNSIVAYHY	1	0.00175101	0.078517
NIFLSNF_FVAGIAPGGSTN_AYYPRWSNLA	1	0.00175101	0.0785188
NIFLSSP_LVAAIAAGGITY_VYFARPFYWDVNHN	1	0.00175101	0.0785205
NIFLSNI_LVASIATGTNTY_VEVDSGIVFP	1	0.00175101	0.0785223
NIFLSPD_FVASIATGSITN_AGNFALVDYNFP	1	0.00175101	0.078524
NIFLSRD_FVAGISSVVIP_VDATTANLASIYYV	1	0.00175101	0.0785258
NIFLSRD_LVASISSGANTN_APLDLYSDYG	1	0.00175101	0.0785275
NIFLSRH_LVASIGAGGSTY_ALQSSTVLTVTVF	1	0.00175101	0.0785293
NIFLSRSGY_FVASIDVGGNTY_VSFYADWGENFVYE	1	0.00175101	0.078531
NIFLSRS_LVATIGYGSITN_VFQDTYVGHT	1	0.00175101	0.0785328
NIFLSRT_FVATIGYGTITN_AGSYYTRVYA	1	0.00175101	0.0785345
NIFLSRV_LVAGIGNGAITY_ATFTYSSVLG	1	0.00175101	0.0785363
NIFLSRA_FVASITQGTSTN_VVLDNNTDSVRGLS	1	0.00175101	0.078538
NIFLSRY_FVAGITTGAITN_DNRYGYDSSQCEYD	1	0.00175101	0.0785398
NIFLSR_LVATIGYGATTY_ARDRYDDAIYR	1	0.00175101	0.0785415
NIFLSSD_FVATITSGGTTN_VHDAYVHLL	1	0.00175101	0.0785433
NIFLSSE_FVAGITFGAITN_VTYRASWTSLTCM	1	0.00175101	0.0785451
NIFLSSF_FVATIDDGGSTN_VTYDWLSSHE	1	0.00175101	0.0785468
NIFLSSG_FVASINRGTITN_AQPSDWGGYA	1	0.00175101	0.0785486
NIFLSGR_LVATIAAGSNTN_VPGHSYRYYL	1	0.00175101	0.0785503
NIFLSSH_LVAGINSGSTTY_VWNADASYDYLYI	1	0.00175101	0.0785521
NIFLSGG_LVATIDSGGSTY_VERPFRADVYYYYL	1	0.00175101	0.0785538
NIFLSFY_FVAGINTGTITN_VESWSEEAFS	1	0.00175101	0.0785556
NIFLSLY_FVAGINDGATTY_ADNWVDYFGYNRHG	1	0.00175101	0.0785573
NIFLSLY_FVAGITDGTSTI_VYGYDGDWYN	1	0.00175101	0.0785591
NIFLSL_FVAGIGSGTTTY_VPVHYSYDYY	1	0.00175101	0.0785608
NIFLSL_FVASIALGASTN_AQSRLSYVHY	1	0.00175101	0.0785626
NIFLSL_FVASIDHGAITY_AYVDAPIVIYDPYV	1	0.00175101	0.0785643
NIFLSL_FVASIDQGSSTY_AHDSLVTLLVLGI	1	0.00175101	0.0785661
NIFLSM_LVALVVLP_ATSCCTTLWTTRF	1	0.00175101	0.0785678
NIFLSLF_LVATISDGGSTN_ASVNEKAYHA	1	0.00175101	0.0785696
NIFLSHY_FVATIGYGSITN_VQYDVYNIFY	1	0.00175101	0.0785713
NIFLSG_FVATIAYGGSTY_AALPYNWYGGYSHG	1	0.00175101	0.0785731
NIFLSG_FVASISSGSTTY_VYTEYVTQTDGYHY	1	0.00175101	0.0785748
NIFLSEF_LVAAITDGTNTN_AENLDKDVSWNPHD	1	0.00175101	0.0785766
NIFLSEG_FVAAIGPGGNTY_ASWRPYSL	1	0.00175101	0.0785783
NIFLSET_LVATIAFGGTTN_ADIQYYEKYY	1	0.00175101	0.0785801
NIFLSEY_FVATISYGGNTY_VYGFQDTLYN	1	0.00175101	0.0785818
NIFLSEY_LVAGITYGTSTY_VSVLVTRTV*LTF	1	0.00175101	0.0785836
NIFLSE_LVAGIAYGSNTY_ATLM	1	0.00175101	0.0785853
NIFLSFG_FVAAIDWGSTTN_VGYDRYPYYFHP	1	0.00175101	0.0785871
NIFLSFL_FVAAIGNGGTTN_AQRSDDVYSYYVHS	1	0.00175101	0.0785888
NIFLSFN_FVATITTGSSTN_ASYYSAFDFL	1	0.00175101	0.0785906
NIFLSFY_FVAGINTGTITN_AAVTT*HFSC	1	0.00175101	0.0785923
NIFLSGA_LVASIAKGAITY_AVNTL	1	0.00175101	0.0785941
NIFLYQP_FVASISVVLVP_IYDLETRIEASGM	1	0.00175101	0.0785958
NIFLSSI_LVASIGDGSSTN_VQTLYDLYHK	1	0.00175101	0.0785976
NIFLSQ_FVATINRGTTTY_ATSPGNYDEYPYHK	1	0.00175101	0.0785993
NIFLTVI_LVAGIGVGSITY_VGCSADFCSS*TS	1	0.00175101	0.0786011
NIFLTVP_FVASISSGGITN_AYAFSGTSF	1	0.00175101	0.0786028
NIFLTVS_FVAAIADGSNTN_VLTIWYDPF	1	0.00175101	0.0786046
NIFLTVW_LVAGIGAGGNTY_VSQASADYSVSYYD	1	0.00175101	0.0786063
NIFLTV_FVAAIGSGANTN_AQQYGADLPSQLYH	1	0.00175101	0.0786081
NIFLTVF_FVAAIGSGGTTY_VPEDDYRFYGFSHY	1	0.00175101	0.0786098
NIFLTV_FVARINLGGNTN_AGATNRIPLS	1	0.00175101	0.0786116
NIFLTV_FVASISDGAITY_VHYTDAPDLV	1	0.00175101	0.0786133
NIFLTV_LVAAIGDGSITN_ADVRTYYDHD	1	0.00175101	0.0786151
NIFLTV_LVAGITFGAISY_AAIVTHYFYY	1	0.00175101	0.0786168
NIFLTV_LVAGITFGAITY_AAIVTHYFYY	1	0.00175101	0.0786186
NIFLTV_LVATIGTGGSTN_APDYHDQDHP	1	0.00175101	0.0786203
NIFLTWD_LVATITSGASTN_AGYYSTTFL	1	0.00175101	0.0786221
NIFLTWG_LVAGIGDGATTY_PSHKAQTHS	1	0.00175101	0.0786238
NIFLTV_FVASINLGGNTN_AGATNRIPLS	1	0.00175101	0.0786256
NIFLTVE_LVAGIANGAITY_ASTSYYDRHG	1	0.00175101	0.0786273
NIFLTVD_LVASI**RW*YQ_VPIYQDFPYVANLA	1	0.00175101	0.0786291
NIFLTT_LVATITVGTNTN_AVYYYAGGTDTQFQ	1	0.00175101	0.0786309
NIFLTSY_LVVSIDDGTTTY_VQYSYGTEYP	1	0.00175101	0.0786326
NIFLTS_FVATIGDGSTTY_VLELAYRYFS	1	0.00175101	0.0786344
NIFLTS_FVATISLGGNTN_ADLNSENEADADTVQFG	1	0.00175101	0.0786361
NIFLTVI_LVAAITIGATTN_VYYTAYRYHQWLFP	1	0.00175101	0.0786379
NIFLSR_LVAGIALGTNTY_VDDGGTFLSW	1	0.00175101	0.0786396
NIFLTVF_LCHYWSG**YQ_VRPERSLNFQ	1	0.00175101	0.0786414
NIFLTAY_FVATIDTGGITY_VTYYVIRDFF	1	0.00175101	0.0786431
NIFLSQY_LVAAINTGTSTN_AHIWLVTTATPVLV	1	0.00175101	0.0786449
NIFLSQY_FVAAINDGAITN_VQRYDDRQVT	1	0.00175101	0.0786466
NIFLSPG_FVAGITQGTTTN_VVDANDTVWHV	1	0.00175101	0.0786484
NIFLSPL_FVAAITFGTTTY_VGNNYYGLVNTYFG	1	0.00175101	0.0786501
NIFLSPR_LVATIDYGATTY_VRYTGASSGGQSRYP	1	0.00175101	0.0786519
NIFLSPS_FVAAIADGSTTY_ALFLRVNYYPWWLG	1	0.00175101	0.0786536
NIFLSPS_FVAAIASGANTY_APDHPGWGAVDSFY	1	0.00175101	0.0786554
NIFLSPS_FVATIGQGASTN_ASPP*PVRLS	1	0.00175101	0.0786571
NIFLSPT_LVAGITWGATTY_AVYSLYFQHQ	1	0.00175101	0.0786589
NIFLSPY_FVAAIASGSTTN_VTAPQAEDTQEYYY	1	0.00175101	0.0786606
NIFLSPY_FVAAIGYGN_ARGDVTGDSQFRHS	1	0.00175101	0.0786624
NIFLSPY_LVASISDGSNYQ_AEGVEYPYNYDGFE	1	0.00175101	0.0786641
NIFLSQF_FVASISAGSITN_AVYGNDTRFD	1	0.00175101	0.0786659
NIFLSQG_LVAGIASGGITY_VGVSYWDTFY	1	0.00175101	0.0786676
NIFLSQN_FVASISYGGTTY_VGTQFQGVLH	1	0.00175101	0.0786694
NIFLSQR_FVATISVGGSTN_VYTYHHDSI	1	0.00175101	0.0786711
NIFLSQS_FVAGIAYVLIP_VPYDTETYLG	1	0.00175101	0.0786729
NIFLSQS_FVATIATGGITN_VGRYINVNPKEYRDYS	1	0.00175101	0.0786746
NIFLSQS_LVAAIAIGANTN_VSGTDAHAYY	1	0.00175101	0.0786764
NIFLSNQ_FVAAISYGGSTY_VRVGPDSAHS	1	0.00175101	0.0786781
NIFLTAY_FVASINDGTNTN_ASVVTLVLI	1	0.00175101	0.0786799
NIFLTAY_LVAGISEGTNTN_VYLHYHKDYHQ	1	0.00175101	0.0786816
NIFLYQN_LVAGINGGTITN_VYYSQPREYR	1	0.00175101	0.0786834
NIFLYQD_LVASINDGTTTY_VYSLGAYSL	1	0.00175101	0.0786851
NIFLYPY_LVAGISRGANPY_ARWDYSPSFV	1	0.00175101	0.0786869
NIFLLDG_LVAAIGDGSNTY_VGHDLVAKLDSVI	1	0.00175101	0.0786886
NIFLLDG_LVAAIGTGSTTY_ADYGTTSSHV	1	0.00175101	0.0786904
NIFLLDN_LVAGISYGSNTN_AGEIGSADHP	1	0.00175101	0.0786921
NIFLLDR_LVAGIGYGASTY_AHAQGDVIYFGYFV	1	0.00175101	0.0786939
NIFLLDS_FVAAINWGATTN_ARDVTPENRGSGFY	1	0.00175101	0.0786956
NIFLLDT_LVASIAYGTNTN_VYSGRWLWFA	1	0.00175101	0.0786974
NIFLLGS_FVATITGGTVP_AYLYTQYTFY	1	0.00175101	0.0786991
NIFLLGV_FVAGIGEGANTY_LLFRLGF	1	0.00175101	0.0787009
NIFLLGV_FVASINGGAIYL_ALPVGRQASVRSYY	1	0.00175101	0.0787026
NIFLLDG_FVASINDGANTY_VADSLTVVI	1	0.00175101	0.0787044
NIFLLGY_FVASIDYGATTN_VSYYDTDAYY	1	0.00175101	0.0787061
NIFLLLW_LVATITKGSNTY_ADYKWGVDH	1	0.00175101	0.0787079
NIFLLLY_FVAGIAVGSNTY_VVTWIYTWYA	1	0.00175101	0.0787096
NIFLLLY_LVASIAQGGITY_ASLPYADDQGTDLS	1	0.00175101	0.0787114
NIFLLL_FVAAISYGASTN_AYQLYYPSRVTRM	1	0.00175101	0.0787131
NIFLLL_FVAGLVWVLVP_ASGLRPDF	1	0.00175101	0.0787149
NIFLLL_FVATIADGTTTN_VYDYDFY	1	0.00175101	0.0787166
NIFLLL_FVATIAVGANTN_APAWQPGDLDWRLR	1	0.00175101	0.0787184
NIFLLL_LVAAIGAGATTY_APYWHLQTHG	1	0.00175101	0.0787202
NIFLLL_LVAGINSGTITY_VSNLRTTNL	1	0.00175101	0.0787219
NIFLLLT_FVAAITGGSITY_VVNDTPTCF	1	0.00175101	0.0787237
NIFLLDG_FVASIGSVLLP_VGISAYAFYG	1	0.00175101	0.0787254
NIFLLDG_FVAAITTGTTTN_AGYGIPALPYYRYA	1	0.00175101	0.0787272
NIFLLDD_LVATITLGANTY_AFAHLGGQSSYGHE	1	0.00175101	0.0787289
NIFLLET_LVASIDGGGSTTN_ASQLRGYVSRQGLV	1	0.00175101	0.0787307
NIFLLD_FVASINTCSSTN_AWYWQKWGYF	1	0.00175101	0.0787324
NIFLLET_LVASIDGGGSTTY_ASQLRGYVSRQGLV	1	0.00175101	0.0787342
NIFLLEY_LVASISQGTTTY_VVLEGIELLT	1	0.00175101	0.0787359
NIFLLFQ_FVAGIDDGAITN_APSASYFRWVNTHA	1	0.00175101	0.0787377
NIFLLFT_FVAGIDSGSNTN_AYYTVPYADSTLLS	1	0.00175101	0.0787394
NIFLLGA_FVATIGFGSTTN_VAQETIGILRTSVL	1	0.00175101	0.0787412
NIFLLGD_LVAGIAFGGNTN_AVVRYYYSYY	1	0.00175101	0.0787429
NIFLLGN_LVAGINDGGTTY_VSNDGTSPANETYE	1	0.00175101	0.0787447
NIFLLGR_LVATINYGGSTY_AYSGPRDNPSAALQ	1	0.00175101	0.0787464
NIFLLEY_FVAAIAVGTNTY_VDAPDGSVI	1	0.00175101	0.0787482
NIFLLDY_LVASIALGSITN_VWLAQNLILD	1	0.00175101	0.0787499
NIFLLDY_FVAAITYGGNTY_VPAAWRHVHD	1	0.00175101	0.0787517
NIFLLDV_LVASINRGSITY_AVPYGIPSYA	1	0.00175101	0.0787534
NIFLLAI_FVAGISSGANTN_ALSPDWSTI	1	0.00175101	0.0787552
NIFLLAI_LVAAITTGTTTN_VSTDNVYTFW	1	0.00175101	0.0787569
NIFLLAT_FVAGINYGANTN_ASYYLTVSY	1	0.00175101	0.0787587
NIFLLAT_LVAGIGYGSITN_APAATEVSTYPYHN	1	0.00175101	0.0787604
NIFLLAV_LVASIDTGSGTY_AHDILATGTITWHI	1	0.00175101	0.0787622
NIFLLDD_FVASIGPGATTY_VLHSISQVDGPYHF	1	0.00175101	0.0787639
NIFLLDD_FVATINYGSSTY_VDGAYDYFW	1	0.00175101	0.0787657
NIFLLL_LVASITAGTTTY_AQTAYGEAFY	1	0.00175101	0.0787674
NIFLLL_LVATIAYGSSTN_ALGYTAIYYR	1	0.00175101	0.0787692
NIFLLM_FVAAIAGGGNTY_VDYSVLFDDGSKHR	1	0.00175101	0.0787709
NIFLLNW_LVAGIDFGGTTY_VWAVNNHWWYLVLAS	1	0.00175101	0.0787727
NIFLGST_LVASIAYGSNTN_VVDYSLLLL	1	0.00175101	0.0787744
NIFLSDY_FVATITGGSITN_VWNVDSNWWVDTLV	1	0.00175101	0.0787762
NIFLSDY_LVAGITAGGITY_VNEGSRSYVLV	1	0.00175101	0.0787779
NIFLVYG_FVASIDLGATTY_AQTYYGSGHQ	1	0.00175101	0.0787797
NIFLVYH_LVASIDYGAITN_ALTTTTCTI	1	0.00175101	0.0787814
NIFLVYL_LVAGITFGANTY_VLDIDPNYYP	1	0.00175101	0.0787832
NIFLVYS_FVAGINPGANTN_ATIVTEDVYP	1	0.00175101	0.0787849
NIFLVYS_FVATIGIGGTTN_VFYAYTGNFS	1	0.00175101	0.0787867
NIFLVYS_LVAGIAPGTTTN_AVAPEASPGYYNLY	1	0.00175101	0.0787884
NIFLVYT_FVAAIGAGSSTN_ASPESVSHYD	1	0.00175101	0.0787902
NIFLVYF_FVAAIAIGSNTY_VRPGSYILHT	1	0.00175101	0.0787919
NIFLVYT_LVGSIALGGSPN_VYQYGYASLE	1	0.00175101	0.0787937
NIFLVYV_LVASIDVGGITY_AASYSDYGWFYLFY	1	0.00175101	0.0787954
NIFLVYY_FVAAIAFGGNTY_VFWRPYLFFY	1	0.00175101	0.0787972
NIFLVYY_FVAAIDRGTNTN_APGYASYVHG	1	0.00175101	0.0787989
NIFLVYY_FVAAIDYGAITN_AYDEESASGRSLI	1	0.00175101	0.0788007
NIFLVYY_FVAGIGFGTSTN_ALADDVKPHY	1	0.00175101	0.0788024
NIFLVYY_FVAGITFGGNTN_AYTADVPHEGDYFS	1	0.00175101	0.0788042
NIFLVYY_LVATIGHGASTN_VIRQKDTGLY	1	0.00175101	0.078806
NIFLVYV_LVASIALGASTY_VYFYYHD	1	0.00175101	0.0788077
NIFLVYF_FVAAIAIGINTY_VRPGAYILHT	1	0.00175101	0.0788095
NIFLLLG_FVASIGYGGSTN_VYWTSATSKYGAHK	1	0.00175101	0.0788112
NIFLLER_FVAGISSGASTN_ADYPYAFPFT	1	0.00175101	0.078813
NIFLLKT_FVASISPGANTN_VETVWRSPYT	1	0.00175101	0.0788147
NIFLLKA_LVASINYGSITN_AYYDPVTDFL	1	0.00175101	0.0788165
NIFLLNY_LVAGITLGATTN_VYLLTTSSRTTTL	1	0.00175101	0.0788182
NIFLLNY_LVATITVGSSTN_VVLDIRPGQT	1	0.00175101	0.07882
NIFLLPD_FVAGIATGGITY_VVPIYPGYHD	1	0.00175101	0.0788217
NIFLLLS_FVAAISTGSNTN_VFSIYYPGHT	1	0.00175101	0.0788235
NIFLSDY_FVASIAPGGNTN_AAEPDYYSTSIYLL	1	0.00175101	0.0788252
NIFLLLK_LVAGIGQGSNTN_VASAPYSYLL	1	0.00175101	0.078827
NIFLLLA_FVAAIGLGAITN_AGVWEDAPYR	1	0.00175101	0.0788287
NIFLLGY_LDAGITYGTTTY_VDTQDDGHLA	1	0.00175101	0.0788305
NIFLLGY_LVAGITYGTTTY_VDTQDDGHLA	1	0.00175101	0.0788322
NIFLLGY_LVASIDDGGNTN_AAGPYWLDFY	1	0.00175101	0.078834
NIFLLG_FVATINSGGSTN_ASLASDFEHF	1	0.00175101	0.0788357
NIFLLG_LVAGINYGTNTN_ADYIQILSVVYRHT	1	0.00175101	0.0788375
NIFLLG_LVASINAGAITN_ADTSYRVAHD	1	0.00175101	0.0788392
NIFLLG_LVATITYGGTTN_AVPYPVLRLR*HLF	1	0.00175101	0.078841
NIFLLHD_LVAGISFGANTN_AGRWAFGYYNTVFA	1	0.00175101	0.0788427
NIFLLHE_FVAGIAQGSNTY_AGDWSHSYFA	1	0.00175101	0.0788445
NIFLLHP_FVAGIGYGGTTN_VFHSYASLHW	1	0.00175101	0.0788462
NIFLLIG_FVATISWGATTY_ARVHADVVFG	1	0.00175101	0.078848
NIFLLII_FVASITQGSSPY_ASFWRWYSFLQSLS	1	0.00175101	0.0788497
NIFLLI_FVAAIGYGTSTN_AYTAYSYREWEWHY	1	0.00175101	0.0788515
NIFLLI_FVAN*YWY*YL_ARNGYGPDYDGSYL	1	0.00175101	0.0788532
NIFLLKD_FVASIGYGGSTN_ADPYRVEVAYDYLE	1	0.00175101	0.078855
NIFLLEP_LVAAITSGTITN_ADYQGWYAHD	1	0.00175101	0.0788567
NIFLLEI_FVAGITHGTSTY_ADQHQNYTQG*LP*	1	0.00175101	0.0788585
NIFLLED_LVAAISYGGSTN_VQSPNLHPVC	1	0.00175101	0.0788602
NIFLLVV_LVAAIAYGSTTN_VEYGGNLAQLDHR	1	0.00175101	0.078862
NIFLLVY_LVAAISIGAITN_ALWTRPSA*	1	0.00175101	0.0788637
NIFLLVY_LVAGIDIGGSTY_AGLWTGATYY	1	0.00175101	0.0788655
NIFLLT_FVAGIGYGTSTN_LTCLKSTLF	1	0.00175101	0.0788672
NIFLLS_LVAGIAIGGITY_AYALPTDQLH	1	0.00175101	0.078869
NIFLLSY_LVCHY*WW**YL_VGHGPI	1	0.00175101	0.0788707
NIFLLSY_LVAGIDTGSNTY_ATPVASYAHRYWGAYT	1	0.00175101	0.0788725
NIFLLQP_FVAGIDPGTSTY_VAIDYYGYH	1	0.00175101	0.0788742
NIFLLQT_FVAAIAKGGNTN_VYPSYNYQFD	1	0.00175101	0.078876
NIFLLQT_LVAAINDGSITY_VGVRDYGRDASVHT	1	0.00175101	0.0788777
NIFLLQY_FVAAIDQGGNTY_VSRTGVQRIDARYD	1	0.00175101	0.0788795
NIFLLRF_LVASIASGTNTN_VTTYDYYHPA*	1	0.00175101	0.0788812
NIFLLRG_LVATINSGSSSN_APNYGSWYYY	1	0.00175101	0.078883
NIFLLRG_LVATISRGSTTN_AALPSPTLSCMVKYQ	1	0.00175101	0.0788847
NIFLLRP_LVATI_VAGPL	1	0.00175101	0.0788865
NIFLLRR_FVAGIDSGTSTY_VDWSYYVYYDNDLP	1	0.00175101	0.0788882
NIFLLRY_FVASIAYGGSTY_AFTQPKPYKGYLHY	1	0.00175101	0.07889
NIFLLRY_LVAGINYGANTY_AVQGVSTGYR	1	0.00175101	0.0788918
NIFLLSD_FVATIAGGSSTN_AYRNKNTSYDLYLR	1	0.00175101	0.0788935
NIFLLSE_LVAGIAYGGSTY_AYSSYNGSL	1	0.00175101	0.0788953
NIFLLSI_LVATISRGAITY_VIVRAYVVHD	1	0.00175101	0.078897
NIFLLVS_LVAGINYGSTTY_VGSLGDSSYD	1	0.00175101	0.0788988
NIFLLSP_LVAGINLGAITN_VDGKPVAAYYPDYG	1	0.00175101	0.0789005
NIFLLVL_LVAAIGTGSTTN_ASDGPDGTGIVFHP	1	0.00175101	0.0789023
NIFLLT_LVAGIADGASTN_APISSVDILH	1	0.00175101	0.078904
NIFLGYR_FVATIDWGGITY_VDLQGYGRHP	1	0.00175101	0.0789058
NIFLGYS_FVASIASGSTTY_VGYGVKYPYG	1	0.00175101	0.0789075
NIFLGYV_FVATIGYGGNTY_VDDRWTWPLF	1	0.00175101	0.0789093
NIFLGYY_FVATINEGGSTY_ADPASPLLHD	1	0.00175101	0.078911
NIFLGY_LVASIALGASTN_AYIYIAGNAIQEFA	1	0.00175101	0.0789128
NIFLG_FVAGIDKGGSTY_ALHEHAYYSRKNF	1	0.00175101	0.0789145
NIFLHAR_FVAGIDIGASTY_AVLPSAGFY	1	0.00175101	0.0789163
NIFLHAR_FVASIDAGTNTN_AGPSYDVNSYYPYP	1	0.00175101	0.078918
NIFLGYG_FVATINWGDYYL_VDNPPLDISYYRLR	1	0.00175101	0.0789198
NIFLKYR_LVAGIDIGSNTY_AIDRYWIDYR	1	0.00175101	0.0789215
NIFLKYY_FVAGIDPGSSP_AYIFYP	1	0.00175101	0.0789233
NIFLLAG_FVATIAGGATTY_VTRDGGQEDDDVLD	1	0.00175101	0.078925
NIFLLTL_LVATINYGTSTN_VYDQYL*LLC	1	0.00175101	0.0789268
NIFLLTN_FVAAIGVGATTY_VDYGPTFLFW	1	0.00175101	0.0789285
NIFLLTR_FVAAITYGGSTY_AVDDVNGSLG	1	0.00175101	0.0789303
NIFLLTT_LVAGIADGANTN_VSQRNAVQAYIFH	1	0.00175101	0.078932
NIFLLTT_LVASITRGAITN_AVATSVYIYP	1	0.00175101	0.0789338
NIFLLTY_FVAAITLGSITY_VPPQWYQNHH	1	0.00175101	0.0789355
NIFLLTY_LVAGISSGGNTY_AIESAYLPHD	1	0.00175101	0.0789373
NIFLLS_LVAGIASGATTY_ATVNSDAWLP	1	0.00175101	0.078939
NIFLLT_FVAGIARGGFTN_VYTSWQDYWQSDHA	1	0.00175101	0.0789408
NIFLLT_LVASINYGANTN_APPTSKVYYARLLY	1	0.00175101	0.0789425
NIFLVYE_LVASIWWWYYQ_GSW	1	0.00175101	0.0789443
NIFLLSP_LVAGITVGTNTN_AVYFYSDSF*	1	0.00175101	0.078946
NIFLLV_FVAGITYGGNTY_VFRPGDYGTVYVFG	1	0.00175101	0.0789478
NIFLLYD_FVAGIDGGTNTN_VVTLYLNWAYPSYD	1	0.00175101	0.0789495
NIFLLYD_FVATIGDGTSTN_VYDSTTILVVLLM	1	0.00175101	0.0789513
NIFLLYG_LVAGINTGSTTY_ATKYGVYPYF	1	0.00175101	0.078953
NIFLLYK_LVASITEGGITY_AQIDDELTH	1	0.00175101	0.0789548
NIFLLYL_LVASISYGASTN_VDGLGYGGYS	1	0.00175101	0.0789565
NIFLLYN_LVASINGGGITN_AGYDGVVGRKIYHY	1	0.00175101	0.0789583
NIFLLYS_LVASIDDGAT_VGQYLYYGYD	1	0.00175101	0.07896
NIFLLYS_LVATITRGANTN_LTTVLVVLTSTI	1	0.00175101	0.0789618
NIFLLYT_LVAAIAHGGSTN_HV	1	0.00175101	0.0789635
NIFLLYV_FVALIGVLVP_VYSYRFGRYW	1	0.00175101	0.0789653
NIFLLYY_FVAAIDVGSTTY_ANANQDLTGDVTYA	1	0.00175101	0.078967
NIFLLYY_FVAGIADGSITY_AEISDYYQLD	1	0.00175101	0.0789688
NIFLLYY_FVATINDGANTN_VTALSI	1	0.00175101	0.0789705
NIFLLYY_LVATISPGASTN_AGNIYYAFG	1	0.00175101	0.0789723
NIFLLY_FVAGIDDGGTTN_VALRGSDHFP	1	0.00175101	0.078974
NIFLLV_LVAGINWGANTN_VKTYLG	1	0.00175101	0.0789758
NIFLLPY_LVAAIDYGSSTY_ATGEYQLDYTLSLV	1	0.00175101	0.0789776
NIFLLPV_FVATITDGTNTY_VGDVVQRIWSYWLA	1	0.00175101	0.0789793
NIFLLPS_LVASIAVGSNTY_ADGYRPYPLG	1	0.00175101	0.0789811
NIFLLEA_LVAAISHGGSTN_ARYGRSLTI	1	0.00175101	0.0789828
NIFLLED_LVAAICYGGSTH_VQSPNLHPVC	1	0.00175101	0.0789846
NIFLLWP_LVAGIAYGSTTN_LTGSTTFTTTL	1	0.00175101	0.0789863
NIFLLSY_FVASINFGGNTN_AVIRPHP	1	0.00175101	0.0789881
NIFLLWP_FVAAITIGASTN_VSLGLDHAYD	1	0.00175101	0.0789898
NIFLML_LALLVTVLLP_VHASKDYARYTYLV	1	0.00175101	0.0789916
NIFLLQL_LVASIAIGSSTN_AAYREVYDLY	1	0.00175101	0.0789933
NIFLLV_LVAGIDDGGTTY_VSVYIGSVLA	1	0.00175101	0.0789951
NIFLLWN_FVATITYGGNTY_VRGISDGIHV	1	0.00175101	0.0789968
NIFLNAP_LVAAINPGGITN_VSPRYSTPPGYLHA	1	0.00175101	0.0789986
NIFLNAS_LVASIDLGGITN_VSEVYYYYYTPEHG	1	0.00175101	0.0790003
NIFLNDK_FVATITTGGTTY_VYTGNLDSFR	1	0.00175101	0.0790021
NIFLNDT_FVAAIDTGGSTN_VEDTTRSTM	1	0.00175101	0.0790038
NIFLNDW_FVASIDWGTSTN_AKQVDRGVYYPYHD	1	0.00175101	0.0790056
NIFLNDY_LVATIAYGTNTN_APLYTYDDLS	1	0.00175101	0.0790073
NIFLNDY_LVATIGDGASTY_VYTDDDWPFA	1	0.00175101	0.0790091
NIFLNAD_LVASIAYGGSTN_VWYYIRKYSANSHP	1	0.00175101	0.0790108
NIFLNEE_LVAGINRGGNTN_VTYGWYRTFD	1	0.00175101	0.0790126
NIFLNGL_FVAGINYGSTTN_ATDDYGIPYDSVL	1	0.00175101	0.0790143
NIFLNHY_LVAGISLGSTTN_ALLVNDSGYA	1	0.00175101	0.0790161
NIFLNLD_FVASISDGTNTN_ADGGWHKDLP	1	0.00175101	0.0790178
NIFLNNT_FVATIATGATTN_VFDGTKYDESYQHF	1	0.00175101	0.0790196
NIFLNPI_LVAAIGNGGNTY_AVKTKTYAYF	1	0.00175101	0.0790213
NIFLNPI_LVAGIDDGTSTY_VRSEQYGIYT	1	0.00175101	0.0790231
NIFLNPR_LVAGINGGSTTY_VVRTSYGTRFYTLN	1	0.00175101	0.0790248
NIFLNFV_LVATIGYGATTN_AWAAGRQAFPQSFQ	1	0.00175101	0.0790266
NIFLNAD_LVAGIAVGASTY_VLDDQQQAYF	1	0.00175101	0.0790283
NIFLL_LVAGIGSVLVP_VYIIKKGNRGAGHY	1	0.00175101	0.0790301
NIFLTLH_LVAGIARGANTN_ASYSSVPVQSSTLA	1	0.00175101	0.0790318
NIFLVYE_LFASIWWWYYQ_GSW	1	0.00175101	0.0790336
NIFLVVD_LVAQYW*RW*YH_VRLG	1	0.00175101	0.0790353
NIFLVNT_LVASIATGTNTN_AGASDAYPYG	1	0.00175101	0.0790371
NIFLVPY_LVATITNGATTN_VTEIYYYRHS	1	0.00175101	0.0790388
NIFLVQE_LVAGINLGASTY_AFAPADYYHV	1	0.00175101	0.0790406
NIFLVRD_FVATITDGTTTY_VTKNTPYLDGSTYE	1	0.00175101	0.0790423
NIFLVRP_FVATISIGSSTY_VPAGGQIYHS	1	0.00175101	0.0790441
NIFLVRT_FVAAINTGSITN_ASVQVSVLSTTLLTVV	1	0.00175101	0.0790458
NIFLVRT_LVAGIGYGATTY_VSLPS*SLLRTNI	1	0.00175101	0.0790476
NIFLVRV_FVASIGSGAITN_AGTYDPHP	1	0.00175101	0.0790493
NIFLVRV_FVATIAPGASTY_AGVGATVIPDYRLY	1	0.00175101	0.0790511
NIFLVNE_LVAAITVGANTY_AYARKRKLYY	1	0.00175101	0.0790528
NIFLVRV_LVAGITIGGTTY_VYIFGDYPVTVTI	1	0.00175101	0.0790546
NIFLVR_FVPVLISVLIP_AYYLDWIDHATWFW	1	0.00175101	0.0790563
NIFLVR_LVAGIAYGSNTN_VVSSGGIHYG	1	0.00175101	0.0790581
NIFLVL_FVAGINYGSTTN_VDRIDIYYDAVQSYYA	1	0.00175101	0.0790598
NIFLVEF_FVASITTGTNTN_VTVTDQYHKYDFHK	1	0.00175101	0.0790616
NIFLWVR_FVASIGYGSSTN_ATGGAYRWYR	1	0.00175101	0.0790633
NIFLWVY_FVAAITRGAITY_ALFVVLVVLNPVL	1	0.00175101	0.0790651
NIFLYHS_FVATIAYGGTTN_AADTPYRAPVYAHY	1	0.00175101	0.0790669
NIFLYHS_LVAGIARGANTH_AYRVVDLLTWAVYY	1	0.00175101	0.0790686
NIFLYHS_LVAGIARGANTN_AYRVVDLLTWAVYY	1	0.00175101	0.0790704
NIFLVRY_FVAGINYVATTY_VAPGATLSLG	1	0.00175101	0.0790721
NIFLVND_LVAAINYGTNTY_VATLDESDFP	1	0.00175101	0.0790739
NIFLVL_LVASIDNGGSTY_AEDRWYRNYR	1	0.00175101	0.0790756
NIFLVL_LVASIALGSTTN_AYFAYYGG	1	0.00175101	0.0790774
NIFLVL_FVATISYGASTY_ASPARDYDYVYTHY	1	0.00175101	0.0790791
NIFLVSS_FVAAINPGATTN_VTSIHDSYHY	1	0.00175101	0.0790809
NIFLVSS_LVAAIDSGTTTN_VPTDYNDAPDYDYT	1	0.00175101	0.0790826
NIFLVS_LVAGIAQGGITY_AYVGNSADVQPYHG	1	0.00175101	0.0790844
NIFLVTA_LVAGISFGGITY_VWAPDDAEFR	1	0.00175101	0.0790861
NIFLVTF_FVAAITNGGTTN_AGRYPKSLYT	1	0.00175101	0.0790879
NIFLVTQ_LVATIAPGGNTN_ARVSDLWYSHR	1	0.00175101	0.0790896
NIFLVTV_FVAAIGDGATTY_VVARTPTHYR	1	0.00175101	0.0790914
NIFLVSR_LVATISDGTTTN_VGPSSYNYSNYYYE	1	0.00175101	0.0790931
NIFLVTV_LVASIGPGGNTY_VYGAHSGADALVPHF	1	0.00175101	0.0790949
NIFLVTY_LVAAIAHGTTTY_VIYEVAYIGYLVHY	1	0.00175101	0.0790966
NIFLVTY_LVAAIATGANTY_AWKGWPVWSEKDFS	1	0.00175101	0.0790984
NIFLVTY_LVAGIDAGTSTY_ADGRVDENDLYYHF	1	0.00175101	0.0791001
NIFLVT_FVAGISAGGITT_VYNGALY	1	0.00175101	0.0791019
NIFLVT_FVASIDEGATTY_AERGLSSTTTVTVL	1	0.00175101	0.0791036
NIFLVT_FVASIDQGTTTN_ADYQYTDWHR	1	0.00175101	0.0791054
NIFLVT_FVATITFGTNTN_VGPYRRGVFV	1	0.00175101	0.0791071
NIFLVTY_FVASIGVGSSTY_VYYSDWTYSVDSI	1	0.00175101	0.0791089
NIFLVSL_FVASIAYGGTTY_ALYDPGSTFR	1	0.00175101	0.0791106
NIFLVSF_FVASIADGANTN_ASRKWAHSHA	1	0.00175101	0.0791124
NIFLVSD_FVATIDYGTTTN_VPLPDDKSM	1	0.00175101	0.0791141
NIFLYHT_FVAGIGIGASTN_AVSTTFRSL	1	0.00175101	0.0791159
NIFLYHV_FVAAIGAGTNT_VSVPSIVYYF	1	0.00175101	0.0791176
NIFLYHY_LVATFALGTNTN_VGGTDGYAYH	1	0.00175101	0.0791194
NIFLYH_FVASITTGGTTN_VAGFARSYPAQTYY	1	0.00175101	0.0791211
NIFLYG_FVATINYGGSTN_AWPNGDIVPVWFYI	1	0.00175101	0.0791229
NIFLYG_LVAGISYGGSTY_DWEVWFYY	1	0.00175101	0.0791246
NIFLYHD_LVAGISRGGNTY_ASIDSNPSVGYTLS	1	0.00175101	0.0791264
NIFLYHD_LVASIDYGAITY_ALSVSMLSGTTVL	1	0.00175101	0.0791281
NIFLYHE_LVASIGYGTSTN_VVSDDYRRLA	1	0.00175101	0.0791299
NIFLYKG_FVAGINPGGITY_ANPGLPGC*QPVSC	1	0.00175101	0.0791316
NIFLYGL_LVATIDDGTTTN_ADQSDHTYYS	1	0.00175101	0.0791334
NIFLYKK_FVAAIDFGTNTN_VYTRYSYAQS	1	0.00175101	0.0791351
NIFLYKY_LVASIDDGAITY_VLDLWYTGHY	1	0.00175101	0.0791369
NIFLYPD_FVAAITDGTNTN_AYKADGPGLV	1	0.00175101	0.0791386
NIFLYPD_LVAAIAPGSNTN_VDLHGAYYVYNPLD	1	0.00175101	0.0791404
NIFLYPD_LVASINSGTSTN_ADAEWSRSAPYLHP	1	0.00175101	0.0791421
NIFLYPF_FVAGITQGAITN_VPENQWDYHL	1	0.00175101	0.0791439
NIFLYPN_FVASIDSGSITN_VLRLDSTNI	1	0.00175101	0.0791456
NIFLYPP_LVATIDSVVLP_VRAYYAYSLG	1	0.00175101	0.0791474
NIFLYPT_FVAAIAGGGSTN_VALRHSGWWS*T*	1	0.00175101	0.0791491
NIFLYN_FVAGIDTGATTY_VVITYRLDYS	1	0.00175101	0.0791509
NIFLYPT_FVASINLGGITY_VTALSATHHF	1	0.00175101	0.0791527
NIFLYPW_LVASIDNGATTN_AYDGYSLSTLTSM	1	0.00175101	0.0791544
NIFLYPY_FVATIAYGAITN_ALYEAGLQFQ	1	0.00175101	0.0791562
NIFLYPY_LVAGIGWGSNTN_VGAIVFDAHE	1	0.00175101	0.0791579
NIFLYGY_LVATIVWVVVP_VADYFYTYLS	1	0.00175101	0.0791597
NIFLVL_FVAAISGGTTTN_VEAAVWDAHI	1	0.00175101	0.0791614
NIFLYGY_LVATIGYGGTTN_ARPNSDPYLQTY	1	0.00175101	0.0791632
NIFLYGY_LVAGIGDGANTN_VVERAVTDDHVDLL	1	0.00175101	0.0791649
NIFLYHS_FVASINPGANTY_VAYADLYYLA	1	0.00175101	0.0791667
NIFLYH_LVATISLGASTN_VRYYTSLTSTDYLI	1	0.00175101	0.0791684
NIFLYID_FVAAISDGTSTN_VRANFPVAYRGVFQ	1	0.00175101	0.0791702
NIFLYIE_FVASITVGGNTY_ALRDISLYHDSRFN	1	0.00175101	0.0791719
NIFLYII_LVASIADGGSTY_AGLDRGYFHG	1	0.00175101	0.0791737
NIFLYIS_FVATINYGTTTN_AYDPAYGRHA	1	0.00175101	0.0791754
NIFLYIY_LVAAIAEGANTN_VYSTVTTEQRYRHW	1	0.00175101	0.0791772
NIFLYKD_FVAAIDTGTNTN_VLYKQYTGHF	1	0.00175101	0.0791789
NIFLYKF_FVAAINSGGITY_AWPNVVHYDPWTFA	1	0.00175101	0.0791807
NIFLYIA_LVAAIGDGSTTN_AGDASDPGYY	1	0.00175101	0.0791824
NIFLYHL_FVATIGYGGSTN_VYSDGGDWFV	1	0.00175101	0.0791842
NIFLYHF_LVARIADGGITY_AGYWEGARYNYEYL	1	0.00175101	0.0791859
NIFLYHE_LVASITYGATTY_VDGVHIPSHA	1	0.00175101	0.0791877
NIFLYGQ_LVAAIDSGANTN_VDYTFSQAGGTNLY	1	0.00175101	0.0791894
NIFLYGR_FVATIGYGSITN_VDLPTVSTL	1	0.00175101	0.0791912
NIFLYGS_FVAAIGYGTNTN_VAAEGTTDFT	1	0.00175101	0.0791929
NIFLYGS_FVATITYGSIP_VGNYLEGSVTHLLT	1	0.00175101	0.0791947
NIFLYGT_LVGSITHGTNTY_VDYPAHYDGPSWHN	1	0.00175101	0.0791964
NIFLYGV_FVAAISPGATTN_VVGSAYGVASRVLD	1	0.00175101	0.0791982
NIFLYGY_FVASISQGGITN_VYPYEAANLP	1	0.00175101	0.0791999
NIFLYGY_FVATIGEGGTTY_AVVDGARLLY	1	0.00175101	0.0792017
NIFLYGY_LVATIGGGITY_VQLYGSYYRRKSYG	1	0.00175101	0.0792034
NIFLVT_LVASISYGASTN_AGRLYYYYSDRSHV	1	0.00175101	0.0792052
NIFLVL_FVAAIGYGANTN_AWSPYSTSHD	1	0.00175101	0.0792069
NIFLVGS_LVAAIGDGSTTN_VKSYYTAIYT	1	0.00175101	0.0792087
NIFLWRG_LVASINGGTTTY_VPVPAESNL	1	0.00175101	0.0792104
NIFLWLV_LVASIDFGTITN_AAIYAIQVFP	1	0.00175101	0.0792122
NIFLWRI_LVAGIGAGASTN_ARGGFNGVYLLDFF	1	0.00175101	0.0792139
NIFLWRY_LVATIDYGTTTY_ADGYIDRVFY	1	0.00175101	0.0792157
NIFLWSD_FVATISHGGSTY_VVYTDSWDFY	1	0.00175101	0.0792174
NIFLWSG_LVAGIGRGGNTN_VYSADLRYYQYYYT	1	0.00175101	0.0792192
NIFLWSY_LVAGITIGASTN_ANNEARARYS	1	0.00175101	0.0792209
NIFLWTG_LVAAIAYGAITY_ASDDGPLSHI	1	0.00175101	0.0792227
NIFLWTR_LVASISDGAITY_ARTQYTYVFY	1	0.00175101	0.0792244
NIFLWTT_LVAAIAVGAITY_AWDTDSLTSSGHLG	1	0.00175101	0.0792262
NIFLWRY_LVAGIGHGGSTN_VPDRIADWEYLR	1	0.00175101	0.0792279
NIFLWLL_LVAAIGGGTSTN_VPAFTYYDYV	1	0.00175101	0.0792297
NIFLWLG_FVASITDGANTN_AESLVLPTVIYPLY	1	0.00175101	0.0792314
NIFLWLF_LVAAIDPGTNTN_VGTIRRAYFQ	1	0.00175101	0.0792332
NIFLWDD_LVASIASGANTN_ALDDQQGYLS	1	0.00175101	0.0792349
NIFLWDI_LVATISQGGNTY_AI	1	0.00175101	0.0792367
NIFLWDW_FVATIGDGSSTY_ALDPSKSWFQ	1	0.00175101	0.0792385
NIFLWDY_FVAGISPGTTTN_AYDVAQQWHK	1	0.00175101	0.0792402
NIFLWDY_LVASIGGGTNTN_APYDGDTGNYYDFS	1	0.00175101	0.079242
NIFLWES_FVAGITIGGSTY_APWYFRRDWDWVYY	1	0.00175101	0.0792437
NIFLWFP_FVASIASGAITY_VADPVYV	1	0.00175101	0.0792455
NIFLWQY_LVASIAHGGSTN_AGASPYRRVLYYFY	1	0.00175101	0.0792472
NIFLWGD_FVAGIGAGGITN_ALPSLRHYGLKSYT	1	0.00175101	0.079249
NIFLWQS_FVAAIDWGTTTN_AVGSIGGALSVGLG	1	0.00175101	0.0792507
NIFLWPY_LVATIGPGTTTY_AHSWSDWLFV	1	0.00175101	0.0792525
NIFLVVT_LVATINVGTITN_AGYAYAYWYY	1	0.00175101	0.0792542
NIFLVVV_FVAAIDGGSITN_ASPSSAYVDISYHY	1	0.00175101	0.079256
NIFLVVY_FVAGIGAGTTTN_VYSPYFWWNLLDFD	1	0.00175101	0.0792577
NIFLVVY_FVASINLGTSTY_VLNATPAGKSVKLP	1	0.00175101	0.0792595
NIFLVVY_LVAAIDYGSSTY_AFYPASSYYV	1	0.00175101	0.0792612
NIFLVV_FVAAITPGGITN_ATIADDDSEYF	1	0.00175101	0.079263
NIFLVV_LVAAIGFGGNTN_VGRAADDDTEHTYA	1	0.00175101	0.0792647
NIFLVWD_LVASINVGGRTN_ATGLIALHHS	1	0.00175101	0.0792665
NIFLVWG_FVAGIAYGGNTN_VGGSVGSGHR	1	0.00175101	0.0792682
NIFLVWS_FVAAISIGSITN_AEDYAYYYDTDYLE	1	0.00175101	0.07927
NIFLVWV_PWWYYL_APQYYSYGHY	1	0.00175101	0.0792717
NIFLVWY_LVAAINGGTTTY_VGSDYTRSLG	1	0.00175101	0.0792735
NIFLVYD_FVAAISRGGTTY_VIEYTWPSPTGTHD	1	0.00175101	0.0792752
NIFLVYD_LVASIWWWYYQ_GSW	1	0.00175101	0.079277
NIFLVYD_LVATITSGSTTN_VWSKAEEYYI	1	0.00175101	0.0792787
NIFLWAF_FVAGINIGTITY_VNGTSGTSTQYTLY	1	0.00175101	0.0792805
NIFLVT_LVATISDGTITY_AGDDSYSALD	1	0.00175101	0.0792822
NIFLWAG_LVASIAHGGITY_VTLRTTTLLLLL*	1	0.00175101	0.079284
NIFLWAY_FVAAIGPGASTN_AYYTDGYDYT	1	0.00175101	0.0792857
NIFLWNT_LVAAITYGTTTN_VYDDYDDRFA	1	0.00175101	0.0792875
NIFLWPG_FVASINPGGSTN_VFVTADSSLS	1	0.00175101	0.0792892
NIFLWP_FVAGIDYGGTTN_VGDAEYNTYA	1	0.00175101	0.079291
NIFLVVA_FVAAIDHGATTI_AYPQGYDENHNTLT	1	0.00175101	0.0792927
NIFLWGG_LVAGIGYGSITY_AFGISAYAYY	1	0.00175101	0.0792945
NIFLWHD_FVAAITHGASTY_VHTYGSKQYT	1	0.00175101	0.0792962
NIFLVLY_FVATINPGAITN_VRDVWGFIRDDYHP	1	0.00175101	0.079298
NIFLVIR_LVAGITTVLLP_VQHG	1	0.00175101	0.0792997
NIFLVGW_FVAGINPGGTTN_VD	1	0.00175101	0.0793015
NIFLVGV_LVASINDGGTTN_ASASYSGTL	1	0.00175101	0.0793032
NIFLVGS_LVATISPGSNTN_APPWDDKHLH	1	0.00175101	0.079305
NIFLVES_FVASIAYGATTN_APWYVSGKHV	1	0.00175101	0.0793067
NIFLVEY_LVAAYYYL_AIYADRYSYDYDLG	1	0.00175101	0.0793085
NIFLVFA_LVASIDKGGSTN_ASYRGHFDDYHELL	1	0.00175101	0.0793102
NIFLVFD_FVAAITYGTSTY_VYDDITGCF	1	0.00175101	0.079312
NIFLVFF_LVAGITIGTNTN_AARYYFRDLE	1	0.00175101	0.0793137
NIFLVGD_FVAGIGHGASTN_VPGHGLFSHT	1	0.00175101	0.0793155
NIFLVGD_FVAGINPGGTTN_VDFCVLQPFY	1	0.00175101	0.0793172
NIFLVGD_FVAGINPGGTTN_VDFFVLQPFY	1	0.00175101	0.079319
NIFLVGD_FVASINEGTNTY_VQADDDYRILY	1	0.00175101	0.0793207
NIFLVGD_FVASISPGTNTN_VVALVPAYDYTDHI	1	0.00175101	0.0793225
NIFLVGD_FVATIAAGSTTN_VDTFKVDYYIPTGDDLS	1	0.00175101	0.0793243
NIFLVGD_LVASISRGSSTY_VRVYIIYPEDPLHS	1	0.00175101	0.079326
NIFLVGG_FVAAIGEGGSTN_AHTLHDIYKL	1	0.00175101	0.0793278
NIFLVGG_FVAAIGEGGSTN_AHTLHDIYYL	1	0.00175101	0.0793295
NIFLVGL_FVATITVGTNTN_LSTTFTTLL	1	0.00175101	0.0793313
NIFLVGN_FVAGIQ_VAV*	1	0.00175101	0.079333
NIFLVLS_LVAGINDGGTTN_VYHYGPIAGSATILY	1	0.00175101	0.0793348
NIFLWGY_FVATIAYGSTTN_AKYSWDEDLLA	1	0.00175101	0.0793365
NIFLVLR_LVAGIGDGTNTN_VYDYDYVAHY	1	0.00175101	0.0793383
NIFLVLA_LVATISGGASTN_VVKVEIDDDEDWYP	1	0.00175101	0.07934
NIFLWHI_LVATIDHGTTTN_VYVILPSRI	1	0.00175101	0.0793418
NIFLWHY_LVATITDGSTTN_VPGVDLTPYY	1	0.00175101	0.0793435
NIFLWIA_FVASIDLGATTY_ALPNAVEGHE	1	0.00175101	0.0793453
NIFLWLD_FVAAIDDGASTY_AGSQYIFTYRVYYFRLT	1	0.00175101	0.079347
NIFLWLD_LVAGITGGANTY_VQTVVVCAYR	1	0.00175101	0.0793488
NIFLWLD_LVAGITGGANTY_VQTVVVFAYR	1	0.00175101	0.0793505
NIFLWAP_LVASIGTGASTN_ALKRYPVYHR	1	0.00175101	0.0793523
NIFLWVG_LVASIARGSSTY_AYYAYTYSFD	1	0.00175101	0.079354
NIFLVT_LVASISYGASTN_AGRPYYYYSDRSQV	1	0.00175101	0.0793558
NIFLVT_LVASISRGGTTY_VDAIYASWLT	1	0.00175101	0.0793575
NIFLVGY_FVAAIDDGSSTN_VTAPGYRYIYSYHG	1	0.00175101	0.0793593
NIFLVGY_LVAA_ARYEGRDLF	1	0.00175101	0.079361
NIFLVHV_FVATINLGASTN_VKKPDLYKHY	1	0.00175101	0.0793628
NIFLVHY_LVAGIAVGAITN_VYYYRFYPLEESFN	1	0.00175101	0.0793645
NIFLVIA_FVAGINVGGNTN_VYAISEVAPYYPHA	1	0.00175101	0.0793663
NIFLVID_FVAGIDVGGTTN_VYPHLPGGHR	1	0.00175101	0.079368
NIFLVIF_LVAAIGHGGITN_ADHSVNDSVTRDADAHN	1	0.00175101	0.0793698
NIFLVGW_FVASISEGSNTN_AQGEYSIYYV	1	0.00175101	0.0793715
NIFLVIL_FVATIGNGTTTT_ADDLAIIYETAYFG	1	0.00175101	0.0793733
NIFLVIT_FVAAISWGGIPN_AYRYSLYHHL	1	0.00175101	0.079375
NIFLVKS_FVAAISVGGTTY_VNAGPQLPFA	1	0.00175101	0.0793768
NIFLVLF_LVAAINYGATTN_ARIEEGTYFN	1	0.00175101	0.0793785
NIFLGYQ_LVATINDGTITN_AEQSSIYAGLSVHL	1	0.00175101	0.0793803
NIFLTPP_LVAAIDDGANTY_VSGYPIYAAKYSYP	1	0.00175101	0.079382
NIFLTPV_LVASIDYGASTI_AGIKWYYLSD*HSL	1	0.00175101	0.0793838
NIFISAT_LVAGITFGTNTY_VSTHSSYAPGTSLF	1	0.00175101	0.0793855
NIFISAY_LVAGITSGTITN_VVSLASSTHYWSS	1	0.00175101	0.0793873
NIFISDA_FVASIDYGAITY_TNVQNYYDHP	1	0.00175101	0.079389
NIFISDA_FVATISLGGNTY_ATLVKTHLLR*TC	1	0.00175101	0.0793908
NIFISDS_LVAGIADGSSTN_VAVWQDRPAVARHG	1	0.00175101	0.0793925
NIFIRYR_FVATITTGTITY_AVNDDQPYDGYYHY	1	0.00175101	0.0793943
NIFITSY_LVAAIDYGSNTY_AGDTSRGTYQ	1	0.00175101	0.079396
NIFITS_LVASINSVLLQ_VYLYDSYGYTYWHG	1	0.00175101	0.0793978
NIFITTD_FVASITDGSNTY_AGYETVWDGSYSFP	1	0.00175101	0.0793995
NIFISAT_FVATITVGATTY_VSTGHSIRF	1	0.00175101	0.0794013
NIFIWV_FVATIDEGASTN_VGGEVGKYYYSPHG	1	0.00175101	0.079403
NIFIWYF_FVAAIADGSITN_VWLTDGSPVYTDYT	1	0.00175101	0.0794048
NIFIWYF_FVASIAYGGSTY_VDYTKRGQTVPYL	1	0.00175101	0.0794065
NIFIWYP_FVASINVGATTN_AEATTWWVHY	1	0.00175101	0.0794083
NIFIWYT_LVAAITVGTTTN_GSVQNSSWS*	1	0.00175101	0.07941
NIFIWYT_LVAGIGEGGITN_VGADDSLGHA	1	0.00175101	0.0794118
NIFIWVY_LVASIDWGATTY_VYLAYYRDFF	1	0.00175101	0.0794136
NIFIWYW_FVAAIATGANTN_VSGYRISHHG	1	0.00175101	0.0794153
NIFIYAD_FVASIVRD*YL_VGPLVVSYFG	1	0.00175101	0.0794171
NIFIYAF_FVAAIGIGGSTY_VQIYKTYAGTYDYW	1	0.00175101	0.0794188
NIFIWYE_FVAAISIGGNTY_AEDYQIKPTEDDFG	1	0.00175101	0.0794206
NIFISAD_LVAAIAYGTTTN_ATSKSGSSM	1	0.00175101	0.0794223
NIFIRYY_LVATIDPGTNTN_ATDYSSCTRVTLI	1	0.00175101	0.0794241
NIFIRYY_LVAGINEGATTN_AVIDPSRLCTFTI	1	0.00175101	0.0794258
NIFISFT_LVAAIAPGSNTN_VYIRWYDGPYPAFD	1	0.00175101	0.0794276
NIFISLG_LVATIDTGGTTY_VQYDWRYNLLVDFP	1	0.00175101	0.0794293
NIFISLW_FVPLLITVLIP_VDHYYRSWVPPALQ	1	0.00175101	0.0794311
NIFISLY_FVAAIDYGSNTY_GRLHLLLSF	1	0.00175101	0.0794328
NIFISL_LVATIAIGSNTN_VGELVVYGYR	1	0.00175101	0.0794346
NIFISNF_FVAGITVGGNTN_VVDYLKYYGWVNFY	1	0.00175101	0.0794363
NIFISNR_FVATINGGTNTN_AGGWNAYVGADYCR	1	0.00175101	0.0794381
NIFISNR_FVATINGGTNTN_AGGWNAYVGADYFR	1	0.00175101	0.0794398
NIFISN_LVATISYGTNTY_VPVDDDADSYNSHT	1	0.00175101	0.0794416
NIFISLT_FVAAIDDGATTN_VSGRAYGWAETTI	1	0.00175101	0.0794433
NIFISFA_FVASITSGTITY_VFPWFDPTHA	1	0.00175101	0.0794451
NIFISED_FVASINYGSNTN_VGGQTYDSSDFYFY	1	0.00175101	0.0794468
NIFISDY_FVAGITYGGSTY_VTGGISTSW	1	0.00175101	0.0794486
NIFIRYS_LVATITVGATTN_ANFDPSQYSTCTI	1	0.00175101	0.0794503
NIFIRYT_LVAGIDNGTITY_ADRGAYDDYY	1	0.00175101	0.0794521
NIFIRYV_LVATITDGTNTN_ALYDVQRQYYTYFY	1	0.00175101	0.0794538
NIFIRYY_FVAAINPGAITY_VYYGSQLDYY	1	0.00175101	0.0794556
NIFIRYY_FVAGIGYGTTTN_VEDVNATRWVDFR	1	0.00175101	0.0794573
NIFIRYY_FVAGIGYGTTTN_VEDVNSTRWVDFR	1	0.00175101	0.0794591
NIFIRYY_FVATINLGSNTY_ALYDDGGFFY	1	0.00175101	0.0794608
NIFIRYY_LVAAITAGTNTY_VGYAGGWTHD	1	0.00175101	0.0794626
NIFIYAI_FVPLLVSVLLP_VRRDRYTWYRAYHF	1	0.00175101	0.0794643
NIFIYAL_FVAGIAVGGTTY_VASIDWTYSSVTF	1	0.00175101	0.0794661
NIFIYAP_LVASISFGGTTN_VYRAPTSGDSDVHD	1	0.00175101	0.0794678
NIFIYAR_FVAAITLGTITN_VPYDQGYRYD	1	0.00175101	0.0794696
NIFIYAY_FVASIAEGGSTN_AWGVYAGNFV	1	0.00175101	0.0794713
NIFIYGG_LVAGIAAGATP_VSSLDPGKYSYLFY	1	0.00175101	0.0794731
NIFIYGN_FVAAIGPGSTTN_AYLSLFMVLTLFF	1	0.00175101	0.0794748
NIFIYGS_LVASIDYGSITN_AFLYFIDPPDSYLD	1	0.00175101	0.0794766
NIFIYGY_FVATIAGGTSTN_AYPTTNYDYQSLLS	1	0.00175101	0.0794783
NIFIYHL_FVAAIADGATTY_ATRPTGWPITYGFY	1	0.00175101	0.0794801
NIFIYIA_FVAAIGYGSNTN_VWPVSLFSI	1	0.00175101	0.0794818
NIFIYIF_LVASIDDGSSTY_VILTDYYSDLHPLD	1	0.00175101	0.0794836
NIFIYGD_FVAAIDYGANTN_AQAYGGRIHD	1	0.00175101	0.0794853
NIFIYIT_FVATIANGANTN_ADRGASWTHD	1	0.00175101	0.0794871
NIFIYIY_LVAGIGYGGNTN_VFQEYTLRLY	1	0.00175101	0.0794888
NIFIYI_FVAAITRNGGNTY_ALPRVRDGYY	1	0.00175101	0.0794906
NIFIYKS_FVAGITDGGITN_VAS	1	0.00175101	0.0794923
NIFIYLT_LVAAIGVGTNTN_ASPGAEGGHP	1	0.00175101	0.0794941
NIFIYLV_LVATIGHGSNTY_VSPEGSRGYK	1	0.00175101	0.0794958
NIFIYLY_FVAGIDYGTNTN_VYTYWYLISEREYI	1	0.00175101	0.0794976
NIFIYNG_LVATITGGTNTN_VLYYDLRYLN	1	0.00175101	0.0794994
NIFIYIV_LVAGIGFGTSTN_VHITDPIYFP	1	0.00175101	0.0795011
NIFIYF_FVASISVGANTY_VDSTLNRLL	1	0.00175101	0.0795029
NIFIYFT_LVASISYGGNTY_VYQVVILEYSTYGGSLQ	1	0.00175101	0.0795046
NIFIYFA_LVAAIDDGTSTN_VNAYYWGAHF	1	0.00175101	0.0795064
NIFIYAV_FVATISPGAITY_VYEIGYRYPGPYLP	1	0.00175101	0.0795081
NIFISK_FVATISIGGTTN_VDTYRVSAFVQLLY	1	0.00175101	0.0795099
NIFIVYY_LVATISNGSTTY_VATARLYWYAYPYT	1	0.00175101	0.0795116
NIFIWTF_LVAGISQGATTN_VYAVKRLGQQERYI	1	0.00175101	0.0795134
NIFIYAR_FVASIDDGAITY_AQASTTPWYHR	1	0.00175101	0.0795151
NIFIWYY_FVAAIDPGSTTN_VDGPWDSTHHD	1	0.00175101	0.0795169
NIFIWVA_LVASITEGSTTN_VNVSFISYSIRAF	1	0.00175101	0.0795186
NIFIWTV_LVAGIGYGSSTN_APTATSNRLFI	1	0.00175101	0.0795204
NIFIWTQ_LVASIATGANTY_AAYYYYALTSLYLG	1	0.00175101	0.0795221
NIFIVY_LVAGIGWGTTTN_AYEYSAEDYSEKFV	1	0.00175101	0.0795239
NIFIWAD_FVATIDRGASTN_AAARFQRYHS	1	0.00175101	0.0795256
NIFIWAY_FVAGINAGTNTN_AVRIPRDAPRNQLT	1	0.00175101	0.0795274
NIFIWAY_LVATINKGASTY_*IFLFFLRRSF	1	0.00175101	0.0795291
NIFIWDV_LVASISLGAITN_VLDSVYGSSS	1	0.00175101	0.0795309
NIFIWD_FVATITSGTNTN_ALRIFNYPLG	1	0.00175101	0.0795326
NIFIWGP_LVAAISQGTTTY_VYGSPYNILS	1	0.00175101	0.0795344
NIFIWGY_LVAGLLLVLLP_ALSYPQQTEYYIYW	1	0.00175101	0.0795361
NIFIWHV_LVAAIDSVVVP_VGYEDNSIHY	1	0.00175101	0.0795379
NIFIWLD_LVASIGGGASTN_VGSADQRSHD	1	0.00175101	0.0795396
NIFIWPE_FFSGIDGGAITN_AQVRCYLCFL	1	0.00175101	0.0795414
NIFIWPK_FVAAISDGGNTY_ALFEY	1	0.00175101	0.0795431
NIFIWQA_LVAAINKGASTN_VGGERRDPFW	1	0.00175101	0.0795449
NIFIWQS_LVATINYGGTTY_AFWSSNGDLS	1	0.00175101	0.0795466
NIFIWSY_FVAGINYGGANTY_VLDDRTQYSSYDLG	1	0.00175101	0.0795484
NIFIWSY_LVAGIGYGATTN_VYIYDQSGSAEYYD	1	0.00175101	0.0795501
NIFIYAS_LVATIDDGGSTN_VYGIRYVSHI	1	0.00175101	0.0795519
NIFIYAY_FVATISGGGTTN_VITTDYSWHS	1	0.00175101	0.0795536
NIFISIG_LVAGIGDGGTTN_AGQVSPRVFA	1	0.00175101	0.0795554
NIFISHD_FVATISSVLLP_VRATVLTVLLLSM	1	0.00175101	0.0795571
NIFITSN_FVATCFR*YYL_VAGLDTYRFY	1	0.00175101	0.0795589
NIFITNY_LVATIADGATTN_VHDYGYYPM	1	0.00175101	0.0795606
NIFITHA_LVASITAGGNTN_AGSVDSTFLT	1	0.00175101	0.0795624
NIFITGY_FVATINDGSITN_VALGGDDEFG	1	0.00175101	0.0795641
NIFITGW_LVASIGYGANTY_VGNQGNYPHQ	1	0.00175101	0.0795659
NIFISYV_FVAGITFGGNTY_AYEDQFDDYDWIPRSQ	1	0.00175101	0.0795676
NIFISYY_FVAGIGIGGTTY_VRVPSTYTSC	1	0.00175101	0.0795694
NIFISYY_LVAAINYGSTTN_VWRDFRDGYF	1	0.00175101	0.0795711
NIFISYY_LVASISSGGTTY_VDYYGYFYL	1	0.00175101	0.0795729
NIFITSI_FVAGIAVGSNTN_VSYESGDNFK	1	0.00175101	0.0795746
NIFITAP_FVASISLGSNTY_AWLPERYYHV	1	0.00175101	0.0795764
NIFITDF_FVAGIDQGSSTY_VLLFLLFSI	1	0.00175101	0.0795781
NIFITDG_LVATIAWVLLP_AYNATEDTFV	1	0.00175101	0.0795799
NIFITDY_FVASIAQGAITN_AGDGRDLPPGIVHL	1	0.00175101	0.0795816
NIFITDY_FVASISTGTITN_ADSDSFKYKGDGYG	1	0.00175101	0.0795834
NIFITEG_FVATISYGSSTY_ADGQYYLYYDDPLY	1	0.00175101	0.0795852
NIFITFD_LVAAISQGTIAN_AVDYDIVYFD	1	0.00175101	0.0795869
NIFITFYS_FVASINMVLIP_GFLRFPGSV*	1	0.00175101	0.0795887
NIFITGA_FVATISGGASTN_VDVGFYDDYW	1	0.00175101	0.0795904
NIFITGD_LVASITRGGNTN_VPDYG	1	0.00175101	0.0795922
NIFITDA_LVAAINGGSLP_VADYIQYGHG	1	0.00175101	0.0795939
NIFITSG_LVATISRGAITN_VRKAAGYNHF	1	0.00175101	0.0795957
NIFITSG_LVAAITSGASTY_AADSDDGDHV	1	0.00175101	0.0795974
NIFITSA_FVATISYGASTY_VQILTTVVL	1	0.00175101	0.0795992
NIFISS_LVAGIGEGASTN_VGWRLHIFY	1	0.00175101	0.0796009
NIFISTI_FVASIGYGTNTN_APDYGYDYY	1	0.00175101	0.0796027
NIFISTL_FVASIADGTSTN_ANVDYGWVHR	1	0.00175101	0.0796044
NIFISTS_FVAGIGDGASTN_VANVGRAAF	1	0.00175101	0.0796062
NIFISTV_FVATIGAGSSTY_APFVYTTGTAGLL	1	0.00175101	0.0796079
NIFISTY_LVASIAYGTSTY_APWPSDYLHN	1	0.00175101	0.0796097
NIFISYQ_LVASIADGAITN_ARSLPQLDYANGHA	1	0.00175101	0.0796114
NIFISRD_FVAAIAAGATTY_VQDNIRSAYA	1	0.00175101	0.0796132
NIFISYS_FVASISTGSTTN_ATSRADQSYL	1	0.00175101	0.0796149
NIFISYT_FVAAISIGTTTY_AQWQSLVVMLFVI	1	0.00175101	0.0796167
NIFITKD_LVATISYGSITN_VQLLASTRHD	1	0.00175101	0.0796184
NIFITLA_LVATISYGANTN_AVDGPSAPLR	1	0.00175101	0.0796202
NIFITLS_FVAAISYGTSTY_VGWREQRPFY	1	0.00175101	0.0796219
NIFITLY_FVASIAYGGITN_VWAYGSLRWAHLYN	1	0.00175101	0.0796237
NIFITLY_LVAAITVGSNTN_ADYPLSYRFV	1	0.00175101	0.0796254
NIFITNE_FVATIGGGSSTY_VVGGGHGGHY	1	0.00175101	0.0796272
NIFITNS_FVAGINLGTTTN_VGWGKQDSGYEGLF	1	0.00175101	0.0796289
NIFITHY_FVASIGCGSTTN_AGGNRHPSLQ	1	0.00175101	0.0796307
NIFITNY_FVATISRGC*YL_VYDRSFAVDYDVHQ	1	0.00175101	0.0796324
NIFITQF_LVAGIGWGP_ASRREYDPFG	1	0.00175101	0.0796342
NIFITRS_FVATIAFGTNTN_VGDRYSTSFF	1	0.00175101	0.0796359
NIFITGE_LVAAINYGGTTN_VYDSLRDAHF	1	0.00175101	0.0796377
NIFITGN_LVAGINAGTSN_AYPDARAGGEPSFD	1	0.00175101	0.0796394
NIFISYS_LVATIGLGRYYL_VDFDLTEGAYEGFD	1	0.00175101	0.0796412
NIFITSR_LVATIGRGGTTN_VLNYASNGGVGTLS	1	0.00175101	0.0796429
NIFIRLA_FVASIDFVVIP_VADDIDTIYY	1	0.00175101	0.0796447
NIFIRLN_LVAGITTGGITN_VQVSVNEVFW	1	0.00175101	0.0796464
NIFIRND_LVASIGRGATTN_ADDRGPSDLYNVHS	1	0.00175101	0.0796482
NIFIRNT_LVAAISSGTSTN_ATDYPLRTNGDIFV	1	0.00175101	0.0796499
NIFIRNY_FVAAINPGSNTY_ASTTVFTSF	1	0.00175101	0.0796517
NIFIRPV_FVATITNGGTTN_AYDHVQYPSTRYFT	1	0.00175101	0.0796534
NIFIRPY_FVAAIAYGASTY_VVPSDRSYALVSFD	1	0.00175101	0.0796552
NIFIRQY_FVAGIDSGTNTY_AYKIVNFRVRLDFG	1	0.00175101	0.0796569
NIFIRRA_FVAGIGSGTSTN_ARTYVIYDHP	1	0.00175101	0.0796587
NIFIRRD_FVATITEGATTN_AKDLYRRVH	1	0.00175101	0.0796604
NIFIRRS_FVASISYGGSTY_ANWAQSSTFT	1	0.00175101	0.0796622
NIFIRRW_FVATIDSGGTTN_VLEEIYRYLV	1	0.00175101	0.0796639
NIFIRSD_FVAGIGYGGTTY_VNLYTYVYY	1	0.00175101	0.0796657
NIFIRSD_LVAAIDQGSSTY_AYTDSGSDYYPPHY	1	0.00175101	0.0796674
NIFIRYK_LVASITYGGITY_VAFESYPTHW	1	0.00175101	0.0796692
NIFISQR_LVAAIAVGANTN_VHLIAIYSFSTVM	1	0.00175101	0.079671
NIFIRYL_LVAAINQGTNTY_APTNYAVLRGSGLS	1	0.00175101	0.0796727
NIFIRYS_LVATINDGTNTN_ARYNSIYAELYAYG	1	0.00175101	0.0796745
NIFISFY_FVAGINPGSNTN_ASAKSWSCTGLCI	1	0.00175101	0.0796762
NIFISGN_LVAAITKGGTTN_AYYRGYNVLS	1	0.00175101	0.079678
NIFISGV_LVAGTY_VSPDAYRPFD	1	0.00175101	0.0796797
NIFIRKR_LVAAIDHGSSTN_VPNDDSIRYRHG	1	0.00175101	0.0796815
NIFISHY_FVPLLLTVLLP_ALEDLPASYA	1	0.00175101	0.0796832
NIFIRKR_FVAAISYGANTN_AIH*PLEPL	1	0.00175101	0.079685
NIFIRSD_LVASIGLGGTTN_VYYLGWWESWYDFL	1	0.00175101	0.0796867
NIFISQY_FVASIAWGPTTN_APQSLTVGL	1	0.00175101	0.0796885
NIFISPT_LVASIARGSITN_VYDTGYIQLT	1	0.00175101	0.0796902
NIFIRSR_FVAAIDSGAITN_VWTYFW	1	0.00175101	0.079692
NIFIRST_FVAAIGPGANTN_AHYYDGSSDEAGTTYLV	1	0.00175101	0.0796937
NIFIRTY_FVAAIDAGTSTY_AVLFWGGLF	1	0.00175101	0.0796955
NIFIRTY_LVAGIAAGASTN_VRLFTAAYFG	1	0.00175101	0.0796972
NIFIRTY_LVAGIASVLIP_VPSPWDGDVYITHH	1	0.00175101	0.079699
NIFIRT_LVATITEGGSTN_VSYQDDGSYAYYPITFD	1	0.00175101	0.0797007
NIFIRVE_CCRYY*RY*YL_AAVYHDQVHI	1	0.00175101	0.0797025
NIFIRSK_LVAAIGHGSNTN_ADDQALIDLTERLY	1	0.00175101	0.0797042
NIFIRVT_FVAAIDYGATTN_AWIGSLTLI	1	0.00175101	0.079706
NIFIRVY_FVATINVGANTN_ANDGGKDTPGRPENYL	1	0.00175101	0.0797077
NIFIRVY_LVAGISPGSSTN_AVATRPRDGPGELA	1	0.00175101	0.0797095
NIFIRWD_LVAGISRGGSTN_AYSNRLVLM	1	0.00175101	0.0797112
NIFIRWG_FVAAIAYGANTN_YY	1	0.00175101	0.079713
NIFIRWH_FVAAIDAGGTTY_VFLGFHDWHK	1	0.00175101	0.0797147
NIFIRYE_LVAAIGLGATTN_AYDRSTDYLY	1	0.00175101	0.0797165
NIFIRYI_FVAGILSVVIP_ADYVYGGRYY	1	0.00175101	0.0797182
NIFIRVY_FVAGIGGGSTTN_ARYVKSGLHY	1	0.00175101	0.07972
NIFIRSE_FVATISKGGTTY_AYGSGDQQISRGHE	1	0.00175101	0.0797217
NIFIRSD_LVATINDGTITY_VGVSSLYYHA	1	0.00175101	0.0797235
NIFIRIY_FVASINSGTSTN_VYVNVYDAKEPDYV	1	0.00175101	0.0797252
NIFIYAY_LVAAIASGSITY_VATFTRPALD	1	0.00175101	0.079727
NIFIYAY_LVASIDAGGNTN_VEDLRDEYSNSPYP	1	0.00175101	0.0797287
NIFIYDD_FVASITWGGNTY_AQGTTRYYLD	1	0.00175101	0.0797305
NIFLDYE_LVAAIGVGSSTN_VKSYETRDPAGSYT	1	0.00175101	0.0797322
NIFLDYF_LVAAIGQGGSTN_VADWGQYAFS	1	0.00175101	0.079734
NIFLDYG_LVATINGGTNTN_APDYYDDLYG	1	0.00175101	0.0797357
NIFLDYL_LVATINSVVLP_VQDHF	1	0.00175101	0.0797375
NIFLDYN_FVAGITWGGNTN_ANGVEHGRLGYSYG	1	0.00175101	0.0797392
NIFLDYQ_LVATIDSGTTTN_AGVGYIVPHA	1	0.00175101	0.079741
NIFLDYR_FVAGITAGGTTN_VYTGYRSNYG	1	0.00175101	0.0797427
NIFLDYR_LVATIAGGGITN_ARTVGPQAGYTHW	1	0.00175101	0.0797445
NIFLDYS_FVASITWGGNT_AWWFESYAFY	1	0.00175101	0.0797462
NIFLDYD_LVATIGGGANTN_AYDARSTSL	1	0.00175101	0.079748
NIFLDYS_LVAAIGSGATTN_ARDGRDFGHH	1	0.00175101	0.0797497
NIFLDYT_FVAGIAGGGITN_VRDYDTYARFD	1	0.00175101	0.0797515
NIFLEFY_LVAGITYGAITN_VDYDYTLRGRTSFS	1	0.00175101	0.0797532
NIFLDYA_LVAGIGYGASTN_VETDGDVHHD	1	0.00175101	0.079755
NIFLEHS_FVATITDGTNTN_VWYRRCCLPY	1	0.00175101	0.0797567
NIFLELY_FVAGIAYGAITY_ADLRAYYGGNYNYR	1	0.00175101	0.0797585
NIFLEYI_LVASIDLGASTY_AGYGLFLIHG	1	0.00175101	0.0797603
NIFLEYL_LVAPIGYGSSTY_VYFSVSTLM	1	0.00175101	0.079762
NIFLEYN_LVATISWGASTN_AFLGNAYRDYGGFA	1	0.00175101	0.0797638
NIFLEYT_LVASINYGGSTN_VYVHDQGKDPYYYL	1	0.00175101	0.0797655
NIFLDYS_SVAGIALGAITN_ADDDVYGDYGDHLG	1	0.00175101	0.0797673
NIFLDYD_LVADYWW**YQ_VEYGDTETRHRQFV	1	0.00175101	0.079769
NIFLDYD_FVATIASGTNTN_VDRNYVGYYVYIHD	1	0.00175101	0.0797708
NIFLDYD_FVASISYGGITN_VWALSQYTYSYWFS	1	0.00175101	0.0797725
NIFLDYY_FVAGIGFGTSTN_ALADDVKPHY	1	0.00175101	0.0797743
NIFLDYY_FVASITYGGITY_ASTDHWQGSYLYYA	1	0.00175101	0.079776
NIFLDYY_FVATISGGGITN_VASDGSPESQEYFH	1	0.00175101	0.0797778
NIFLDYY_LVAAIDVGSITY_AEPDSHYWRGEDLG	1	0.00175101	0.0797795
NIFLDYY_LVAGISYGGSTN_VGLLRQSLLG	1	0.00175101	0.0797813
NIFLDYY_LVASIGDGANTN_VTTQLGVHLV	1	0.00175101	0.079783
NIFLDYY_LVASINYGTITN_VTGWSYTWDSDGYQ	1	0.00175101	0.0797848
NIFLDYY_FVAGIDPGSSTN_AYDTDYDPLL	1	0.00175101	0.0797865
NIFLDYY_LVAVISYGGSTN_VGLLRQSLLG	1	0.00175101	0.0797883
NIFLDY_FVATIDSGATTN_VYTTLGGEYS	1	0.00175101	0.07979
NIFLEAK_FVATIGYGGSTN_VGTPSPDRVPYSHK	1	0.00175101	0.0797918
NIFLEAY_FVAGIGNGAITN_VYQGSDPSHL	1	0.00175101	0.0797935
NIFLEDR_FVASIGYGASTY_VQGFDASYSTAHYY	1	0.00175101	0.0797953
NIFLEDY_FVASIAYGATTY_ATDYYYSSFL	1	0.00175101	0.079797
NIFLEET_LVATISQGTTTN_AVGTALVGYG	1	0.00175101	0.0797988
NIFLEFI_LVAAITVGGNTN_VSTGAELALN	1	0.00175101	0.0798005
NIFLDY_FVASISGGSSTY_VDSWIPC*NPAAW	1	0.00175101	0.0798023
NIFLDYY_FVAGIAYGSTTY_VVFPQYYLLE	1	0.00175101	0.079804
NIFLDYY_FVAGIAYGGITY_VSAPSLYGYTPYFG	1	0.00175101	0.0798058
NIFLDYY_FVAAINYGSNTN_AYGVYSNTVLLVL	1	0.00175101	0.0798075
NIFLDYD_FVAAITWGTNTN_VPISYAQKLQQ	1	0.00175101	0.0798093
NIFLEYW_FVASIDSGASTN_VGLNIYTDVYDRHA	1	0.00175101	0.079811
NIFLFAD_LVAGIAFGASTN_VDSADDRKHVLTHY	1	0.00175101	0.0798128
NIFLFAD_LVAGIAVGASTN_VDSADDRKHVLTHY	1	0.00175101	0.0798145
NIFLEV_FVAAIGDGSITN_VDGTSRQGFN	1	0.00175101	0.0798163
NIFLESR_FVAAITGGGNTY_VRGEQYRAFSHDHV	1	0.00175101	0.079818
NIFLESR_LVAGISDGGSTN_AGW*VNWIL	1	0.00175101	0.0798198
NIFLES_FVASIGAGANTY_VARYTKNGL	1	0.00175101	0.0798215
NIFLETY_FVAGIGDGSITN_ARSKYDSTDVVGYT	1	0.00175101	0.0798233
NIFLELV_FVAAISYGTTTN_VLASYITGHS	1	0.00175101	0.079825
NIFLFHS_FVATITDGTTTN_AGGDGGAYFQ	1	0.00175101	0.0798268
NIFLDYA_FVAAISYGTNTY_VTDGTTRDYPRPHA	1	0.00175101	0.0798285
NIFLDWY_FVASISTW**YL_VAITDYASLA	1	0.00175101	0.0798303
NIFLDSD_FVAGITNGSTTN_VGLVRRIWFSDAHT	1	0.00175101	0.079832
NIFLDSD_LGASTN_VVVISPYEFT	1	0.00175101	0.0798338
NIFLDSD_LVAAIGTGATTN_VYYLVNETHS	1	0.00175101	0.0798355
NIFLDSD_LVATINGGSITN_AQQERVYQWFYYYGFHD	1	0.00175101	0.0798373
NIFLDSF_LVAAISAGANTN_VSGGRIHIATPCLG	1	0.00175101	0.079839
NIFLDSG_FVAGIDYGTNTY_VYPEYIDDVDVAFW	1	0.00175101	0.0798408
NIFLDSI_IVAGIALGAITT_ADDDVYGDYGDHLG	1	0.00175101	0.0798425
NIFLDSA_FVASIADGGITN_VVPVIARGFV	1	0.00175101	0.0798443
NIFLDSN_LVAGIAKGANTN_AALAFPDDFR	1	0.00175101	0.0798461
NIFLDSR_FVAGIGGGANTN_AHFDYPSPLY	1	0.00175101	0.0798478
NIFLDSS_FVATINRGSNTN_AVARPLYVDYWWYL	1	0.00175101	0.0798496
NIFLDST_LVAAISFGGITN_VIGSDHLRHD	1	0.00175101	0.0798513
NIFLDST_LVATITWGATTN_VGRYSAQDFV	1	0.00175101	0.0798531
NIFLESF_FVASIADGTITN_VLVEAYVGLL	1	0.00175101	0.0798548
NIFKSVD_LVAAIATGGNTY_APSQAGSGHL	1	0.00175101	0.0798566
NIFLESE_LVAGISFGAITY_VDVDRDPSDTGDTSVYW	1	0.00175101	0.0798583
NIFLERY_LVAGIDWGASTN_VRDDPAYWRLLEYY	1	0.00175101	0.0798601
NIFLFAD_LVATITSGATTY_VFKYPYSTHG	1	0.00175101	0.0798618
NIFLFDY_LVAAIADGGSTY_VRSYSYIFYPSSYD	1	0.00175101	0.0798636
NIFLFEA_LVASIGRGTSTN_ASSQVYWDYG	1	0.00175101	0.0798653
NIFLFGD_FVAGIDEGTSTN_ARDAGYIQYD	1	0.00175101	0.0798671
NIFLFGD_FVAGIDRGGITY_ATSYFEDGFT	1	0.00175101	0.0798688
NIFLFGY_LVAAIDFGSSTN_VGGGNPSLL	1	0.00175101	0.0798706
NIFLFGY_LVAGIDDGSSTN_ALERASQSFA	1	0.00175101	0.0798723
NIFLFG_FVAAIGAGSSTN_VTYHPVYDYYQ	1	0.00175101	0.0798741
NIFLFAW_FVAGINSGASTN_ARPYDGHPDYIQSFGYL	1	0.00175101	0.0798758
NIFLEVY_LFAAINRGGTTY_ARSVDYSGHR	1	0.00175101	0.0798776
NIFLEVE_FVAGINDGSSTY_AAHTSEASYH	1	0.00175101	0.0798793
NIFLEVD_LVATIDPGTSTY_VPASSYSSM	1	0.00175101	0.0798811
NIFLEL_FVAAIGYGATTN_VLRLLSTFVVF	1	0.00175101	0.0798828
NIFLENY_LVAGISTGAITY_VLGDPYGVHI	1	0.00175101	0.0798846
NIFLEPA_FVAGINGGGNTN_VYPEWAGTYR	1	0.00175101	0.0798863
NIFLEPQ_LVAAIAVGGSTY_VKEWTYTYLY	1	0.00175101	0.0798881
NIFLEPY_FVAAIDSGSSTN_VYYRGSWLF	1	0.00175101	0.0798898
NIFLERA_LVAAILTVVIP_AYFYYNGGIY	1	0.00175101	0.0798916
NIFLERE_LVASIGGGGSTN_AVAYGSVGLTGTHY	1	0.00175101	0.0798933
NIFLERL_FVASITFGTNTN_VYTDRAYYLAFGHS	1	0.00175101	0.0798951
NIFLERY_FVATIGHGSTTN_VLRDTVTRHF	1	0.00175101	0.0798968
NIFLESD_LVATIGSGSSTN_AIGDPSVYTVYQHN	1	0.00175101	0.0798986
NIFKSTN_FVAGINAGTTTY_AYLGVQLSSFSVW	1	0.00175101	0.0799003
NIFLGSP_LVAAITDGTNTY_VFASQSDPYYYPSW	1	0.00175101	0.0799021
NIFIVSN_LVASITYGATTY_AVRKTRL	1	0.00175101	0.0799038
NIFIVDL_FVAGIDDGASTY_VPGGYNKALT	1	0.00175101	0.0799056
NIFIVDR_LVAGIDLGASTN_VVVLPRSSRSCGRF	1	0.00175101	0.0799073
NIFIVDS_FVAGINIGASTN_VDWADYGELL	1	0.00175101	0.0799091
NIFIVDS_FVAGINIGASTY_VDWADYGELL	1	0.00175101	0.0799108
NIFIVDT_LVASINDGANTN_VYPYRNLPFR	1	0.00175101	0.0799126
NIFIVDY_FVAGISQGGNTN_VIYEPLDNFA	1	0.00175101	0.0799143
NIFIVDY_LVASITHGASTN_AILYGSTWHR	1	0.00175101	0.0799161
NIFIVEN_LVAGIDIGATTN_VTFGTLTFI	1	0.00175101	0.0799178
NIFIVDP_LVASIGAGGSTY_VVARVAYYTWFTFN	1	0.00175101	0.0799196
NIFITYY_LVASIGIGGITY_VYVPLNASWGEPLA	1	0.00175101	0.0799213
NIFITYY_FVATIGEGSNTY_AAYYFTEAHG	1	0.00175101	0.0799231
NIFITYY_FVASIGHGTITY_AAGSNTGYPAPYYS	1	0.00175101	0.0799248
NIFITTG_FVPVLIWVLLP_APFTTHDNAGQQFY	1	0.00175101	0.0799266
NIFITTG_FVPVLIWVLLP_APFTTHDNAGQQVY	1	0.00175101	0.0799283
NIFITTT_FVAAINRGSNTY_APTWTALTYY	1	0.00175101	0.0799301
NIFITTV_LVAGITKGASTY_AGATAPSTLV	1	0.00175101	0.0799319
NIFITTY_FAGIGAGSSTN_ADYIRYIDADIRHD	1	0.00175101	0.0799336
NIFITVL_FVAAIGGGATTY_AHLGVIYVWRSYHV	1	0.00175101	0.0799354
NIFITVP_FVVAIAAGTTTN_VPRAVYYYHD	1	0.00175101	0.0799371
NIFITVY_LVAAITVGTSTN_VNAYEGYRHP	1	0.00175101	0.0799389
NIFITWA_FVASIDSGTITN_VQNVRDGPDPLSFG	1	0.00175101	0.0799406
NIFITY_LVATINSGSITY_AGVRDTDILTFAFH	1	0.00175101	0.0799424
NIFITWW_LVAGISGGAITN_VTDYVWGDFV	1	0.00175101	0.0799441
NIFIVDK_LVAGIASGSSTY_VLFRLDASGADYHY	1	0.00175101	0.0799459
NIFIVDD_FVAGINVGATTN_AYYEIDIYPYYQYI	1	0.00175101	0.0799476
NIFIYDF_LVAGISYGTTTY_LLVTTLVLI	1	0.00175101	0.0799494
NIFIYDG_FVAGIDAGGITN_ARDTPGGNLI	1	0.00175101	0.0799511
NIFIYDN_LLPVLVTVVLP_VVGYPEWLGYGAHH	1	0.00175101	0.0799529
NIFIYDS_FVAAIGFGTNTY_VYYQTRRDLK	1	0.00175101	0.0799546
NIFIYDS_LVASIDLGGNTY_AWAPSSVTL	1	0.00175101	0.0799564
NIFIYDS_LVATIADGGNTY_VRDEDPRPPDSDHS	1	0.00175101	0.0799581
NIFIYDT_LVAAISYGTNTN_VDQYRQQPGRTALE	1	0.00175101	0.0799599
NIFIYDY_FVAAINSGSNTY_ALSL	1	0.00175101	0.0799616
NIFIYDY_LVATINSGGTTN_VFDSYPYLHP	1	0.00175101	0.0799634
NIFIYEA_LVATINSGTSTY_AYDYYDWDYTYYHN	1	0.00175101	0.0799651
NIFIYER_LVAAIDIGSITN_VRWTYRNWLV	1	0.00175101	0.0799669
NIFIYEY_FVASINVGTITY_ATRQEYGIFF	1	0.00175101	0.0799686
NIFIYFA_FVAALIKVVLP_ADLNVIYGYRRPLN	1	0.00175101	0.0799704
NIFIYAY_FVAAITGGAITY_VGYPYQGLAYSGFS	1	0.00175101	0.0799721
NIFIVYY_FVASISPGSNTN_APLSWSSFM	1	0.00175101	0.0799739
NIFIVYY_FVAAINFRY*YL_VIRAVGAPYDDIHL	1	0.00175101	0.0799756
NIFIVYV_FVAAITYGGNTN_AVQLANSDFT	1	0.00175101	0.0799774
NIFIVAD_LVAGIGDGGSTY_VSDGGEFYWTHILI	1	0.00175101	0.0799791
NIFIVAI_LVASIDSGANTN_ATGDAYSYYDYGHD	1	0.00175101	0.0799809
NIFIVAS_LVASITGGATTY_VYGRRSAYLR	1	0.00175101	0.0799826
NIFIVAY_FVAVLIRVVVP_ALWPGTDTAYVWLL	1	0.00175101	0.0799844
NIFIVDD_LVAGIDIGATTY_AYPAYIYYHD	1	0.00175101	0.0799861
NIFISS_LVAAINRGAITY_VEYDQYKPLA	1	0.00175101	0.0799879
NIFITYD_LVAGIGPGGITY_VDNGIGYVTFYSYPLT	1	0.00175101	0.0799896
NIFITYI_FVAGIAYGANTN_AYLVQDYDDTIRHS	1	0.00175101	0.0799914
NIFIVTD_FVAAITYGSNTN_APIADYRWRRAYYLT	1	0.00175101	0.0799931
NIFKSTN_FVAGINAGTTTY_AYLGVHLSSFSVW	1	0.00175101	0.0799949
NIFIVST_LVAAIGYGASTN_ASGGGFGHYY	1	0.00175101	0.0799966
NIFIVSI_LVAGIGTGGNTY_ATGDVAGIFS	1	0.00175101	0.0799984
NIFIVGE_FVASIAQGASTN_VGPHDTTHFP	1	0.00175101	0.0800001
NIFIVGF_LVASIDDGGITY_VPHYASSTHP	1	0.00175101	0.0800019
NIFIVII_FVAAISSGGNTN_LYFY	1	0.00175101	0.0800036
NIFIVIY_FVAGIGEGGNTY_VYLVGASNHS	1	0.00175101	0.0800054
NIFIVLD_LVAGIDIGGNTN_VDYSGFIFWDPHS	1	0.00175101	0.0800071
NIFIVLR_FVASITDGTNTN_AYKEVTEYLA	1	0.00175101	0.0800089
NIFIVLW_FVATIGGGGTTN_VWSSTRTTGLTSI	1	0.00175101	0.0800106
NIFIVLY_FVATISVGGNTY_VDQRDVVGYA	1	0.00175101	0.0800124
NIFIVND_LVAGIDLGTSTY_AVHYDYPTFA	1	0.00175101	0.0800141
NIFIVNW_LVASISSGANTY_ADPTHHPYEYPSI	1	0.00175101	0.0800159
NIFIVNY_LVAGIAYGTITY_VLSGDYDIYA	1	0.00175101	0.0800177
NIFIVNY_LVASISAVLIP_ATFEDTWWFARGYV	1	0.00175101	0.0800194
NIFIVPD_FVASIGYGTITN_VYHPWGAVLFSHHP	1	0.00175101	0.0800212
NIFIVRV_FVASIGEGSNTN_VSTRRYIWHA	1	0.00175101	0.0800229
NIFIVSE_LVASIDAGTNTY_VNSDGKYNRYRNYY	1	0.00175101	0.0800247
NIFIVSE_LVASIDVGTNTT_VNSDGKYNRYRNYY	1	0.00175101	0.0800264
NIFIVSG_LVAGINQGTSTY_APASLYGGLVVCI	1	0.00175101	0.0800282
NIFIVYT_FVAGIGLGGNTY_VARSSYYYIAGYHY	1	0.00175101	0.0800299
NIFITYG_FVAAIDAGTTTN_AADVFSYSSDGSRYSH	1	0.00175101	0.0800317
NIFIVYT_FVAAINRGGTTN_AGSYQREGHD	1	0.00175101	0.0800334
NIFIVYS_LVAAIGPGSITN_VYADTTYHD	1	0.00175101	0.0800352
NIFITYI_LVATINYGTTTN_VPDQDYAYIYSSHS	1	0.00175101	0.0800369
NIFITYW_FFAGIDPGTITY_VTEDLVRLGGDGYY	1	0.00175101	0.0800387
NIFITYW_FVAGIDPGTITY_VTEDLVRLGGDGYY	1	0.00175101	0.0800404
NIFITYY_FVAGIDDGSTTN_VGYRPGVIYF	1	0.00175101	0.0800422
NIFIVEQ_LVAGINWGAITN_ARNQKHIYYVNLFA	1	0.00175101	0.0800439
NIFIVFG_FVASITAGATN_AGDYGGNRHD	1	0.00175101	0.0800457
NIFIVGA_LVAGIAAGASTN_VHPQDYYWYYDGHY	1	0.00175101	0.0800474
NIFIVGD_LVATIAWGTTTY_ASYSSTQGFTA	1	0.00175101	0.0800492
NIFIVTP_LVATIAGGGANTN_AGWQYYTYPYYYYY	1	0.00175101	0.0800509
NIFIVTT_LVAAIDNGSTTN_VVTQTSDLYD	1	0.00175101	0.0800527
NIFIVTY_FVATIDWGGNTY_VGYRTYQTFGTYLG	1	0.00175101	0.0800544
NIFIVTY_LVAGINRGGITY_AYNYRYYLLT	1	0.00175101	0.0800562
NIFIVTY_LVVGINRGGITY_AYNYRYYLLT	1	0.00175101	0.0800579
NIFIVVS_FVAGIDVGATTN_APTFSYADRVEWLF	1	0.00175101	0.0800597
NIFIVVV_LVAAITSGASTN_VRFQRGTSYGTNYT	1	0.00175101	0.0800614
NIFIVVY_FVATIALGGSTY_ATFTTQTDAHR	1	0.00175101	0.0800632
NIFIVWY_FVASINYGSNTN_VTSARYYFSGYPYS	1	0.00175101	0.0800649
NIFIVYA_FVASITRGTTTY_VYGSGDGTFF	1	0.00175101	0.0800667
NIFIVYD_LVASIDTGTNTY_VSSDSRDQYV	1	0.00175101	0.0800684
NIFIVYD_LVASIGSVLLP_VQDPVQQYFI	1	0.00175101	0.0800702
NIFIVYN_FVASINYGASTY_ADDILVDLDQEVYP	1	0.00175101	0.0800719
NIFIVYS_LVASIGVGATTY_AGRAFTPDFTYPHS	1	0.00175101	0.0800737
NIFISS_FVAAIDSGGNTY_VTDPDGVAYEDPFD	1	0.00175101	0.0800754
NIFISSV_LVAGINKGGITN_AYSPYVPQTERVKEYAFT	1	0.00175101	0.0800772
NIFISSK_LVAGIAPGASTN_VHSVWLHAFYS	1	0.00175101	0.0800789
NIFIYTL_LVAGITIGASTY_VLDRPDDAYYHREDIHT	1	0.00175101	0.0800807
NIFIYTQ_FVAGIDFGSTTN_LRYLS*TAL	1	0.00175101	0.0800824
NIFIYTR_LVAGIGQGSTTN_APKGKPYTLYGAHE	1	0.00175101	0.0800842
NIFIYSY_FVAGIDIGGSTY_VTRDSTKTDRGFSHAL	1	0.00175101	0.0800859
NIFIYTS_LVASINVGGITN_ARWYTLFDLS	1	0.00175101	0.0800877
NIFIYTV_LVAGIGYGSSTN_VSYPQALYQLDPHP	1	0.00175101	0.0800894
NIFIYTW_LVATIDNGAITY_AYPAPQVAHS	1	0.00175101	0.0800912
NIFIYVA_FVAAIGPGSTTY_VYRKEHVYRDGGHW	1	0.00175101	0.0800929
NIFIYVF_LVATIDHGGNTN_VSYDDDNYQYSTL	1	0.00175101	0.0800947
NIFIYTL_LVAGIGDGCNTN_VGHTSASGLGGRLP	1	0.00175101	0.0800964
NIFIYVH_LVAAIGDGGNTN_AQTSVLYSLT	1	0.00175101	0.0800982
NIFIYVP_LVAGINGGGTTN_AYAGPWDNVDAYYH	1	0.00175101	0.0800999
NIFIYTT_FVATISYGGSTN_VGDGYFTWHV	1	0.00175101	0.0801017
NIFIYSW_LVAAIAHGASTY_VDDWCDTLYW	1	0.00175101	0.0801034
NIFIYSR_LVASIASGTNTN_VRTYTVSDDPFLHF	1	0.00175101	0.0801052
NIFIYSG_FVASISLGANTN_VLKWSYEPFI	1	0.00175101	0.080107
NIFIYPW_LVAAIAHGASTY_VDDWWGTLYW	1	0.00175101	0.0801087
NIFIYPY_FVASIAFGTITN_AVDPSDFFYE	1	0.00175101	0.0801105
NIFIYQE_LVATIAPGSNTN_APGWWWKILQ	1	0.00175101	0.0801122
NIFIYQG_LVATIALGGITN_AGDGRISWLG	1	0.00175101	0.080114
NIFIYVP_FVATIGQGANTN_VNHYPSAIVANGFS	1	0.00175101	0.0801157
NIFIYTA_FVASIGDGATTY_VRVYEGGQYG	1	0.00175101	0.0801175
NIFIYSY_LVAGISYGTTTN_ARVRQADEYV	1	0.00175101	0.0801192
NIFIYSY_FVPLLLTVLVP_VYDGEYEDLHVYL	1	0.00175101	0.080121
NIFKDST_FVAGISYGASTN_VSVRTLSTLNRFI	1	0.00175101	0.0801227
NIFKDS_LVAGIDVGTSTN_VWYYVRYDVVINLP	1	0.00175101	0.0801245
NIFKDTS_FVATMMVVVLP_ATSSSAPYLY	1	0.00175101	0.0801262
NIFKDTS_LVATIASGGTTN_AFRDGLYGYIGYFN	1	0.00175101	0.080128
NIFKDVA_LVATIDDGSTTN_VYFYIYRWFL	1	0.00175101	0.0801297
NIFKDWD_LVAGISYGGNTN_AWDWVYVDFY	1	0.00175101	0.0801315
NIFKDWS_FVAAINFGGTTY_VRYETPGDRTPVHY	1	0.00175101	0.0801332
NIFKDYY_FVASIAEGTNTN_AQKDWYGTDPWIHF	1	0.00175101	0.080135
NIFKEAA_LVAGINTGASTY_AC	1	0.00175101	0.0801367
NIFKEL_LVAGINQGAITN_VISADDPPFT	1	0.00175101	0.0801385
NIFKEQI_LVASITYGSNTN_APDYSDQILEHLLG	1	0.00175101	0.0801402
NIFKESY_FVATITHGGNTY_AYVDFVATLF	1	0.00175101	0.080142
NIFKES_LVAGINYGGSTN_VSATSGSYYS	1	0.00175101	0.0801437
NIFKFDG_LVAGIDPGAIP_ASGYYDKYDFGQYQ	1	0.00175101	0.0801455
NIFKFDS_FVAAINDGSNTY_AYWTYVTYNGYTHT	1	0.00175101	0.0801472
NIFKFDY_LVASIATGASTN_VLLLM	1	0.00175101	0.080149
NIFKFLY_FVSTIGFGTLTH_VPGNTHGLPARWLY	1	0.00175101	0.0801507
NIFKDRN_LVAGIGNGAITN_AWDLLRSTHV	1	0.00175101	0.0801525
NIFKGRN_FVATIDTGSNTN_ATVLLLTF	1	0.00175101	0.0801542
NIFKAGF_FVATIARGTSTY_ADWPGGYEFP	1	0.00175101	0.080156
NIFKADY_FVASIGIGGSTY_VYAIAIAYDGDSHG	1	0.00175101	0.0801577
NIFIYQN_LVAAIGFGSSTN_ATRQTPFPGSPHHY	1	0.00175101	0.0801595
NIFIYQS_LVATISQGTTTN_VGGTTRRSPPPYLV	1	0.00175101	0.0801612
NIFIYQY_FVASINYGANTY_VGDTALTAQPRWFA	1	0.00175101	0.080163
NIFIYRA_LVAGITDGANPY_VVYATFQDHWDHY	1	0.00175101	0.0801647
NIFKADE_FVATINGGTNTN_AWAGYLWDTRLALK	1	0.00175101	0.0801665
NIFKADF_FVASISYGSSTN_AWPDSYYTHY	1	0.00175101	0.0801682
NIFKADF_FVASISYGSSTY_AWPDSYYTHY	1	0.00175101	0.08017
NIFKADR_FVASITPGTITY_ALAEYDDDYA	1	0.00175101	0.0801717
NIFIY_FVASIAIGSNTN_VKWSIGYDLD	1	0.00175101	0.0801735
NIFIYYL_FVAGIDVGGSTY_VRYDQVTYYY	1	0.00175101	0.0801752
NIFIYYI_LVASISHGGNTY_AQYDPDNSDYTHG	1	0.00175101	0.080177
NIFIYYI_FVATIDDGASTY_AGDYEGVYPPLLYLD	1	0.00175101	0.0801787
NIFIYVT_LVATIIWVVIP_AQARSTWFF	1	0.00175101	0.0801805
NIFIYVV_LVATINYGGNTY_ASLLTVTVF	1	0.00175101	0.0801822
NIFIYVW_FVATIAYGASTN_VAPAYYGVLN	1	0.00175101	0.080184
NIFIYVY_FVATIDSGATTY_AGNEGSPYLD	1	0.00175101	0.0801857
NIFIYVY_FVATITPGANTN_VVSTYPYGWGYAHY	1	0.00175101	0.0801875
NIFIYVY_FVATITYGANTY_VYTQYITHH	1	0.00175101	0.0801892
NIFIYVY_LVASINNGANTY_VQNYDDQYEGQRYV	1	0.00175101	0.080191
NIFIYV_LVAGIAIGSSTY_VQYSRGEELDNWHG	1	0.00175101	0.0801928
NIFIYWN_FVASISLGGSTY_VFYRPPTDGVYAFP	1	0.00175101	0.0801945
NIFIYWY_FVAGIGTGGITN_AS	1	0.00175101	0.0801963
NIFIYYA_FVAAIDKGTSTY_ASWVVFTTI	1	0.00175101	0.080198
NIFIYYA_FVAGIDIGTNTN_AVLLWPADHF	1	0.00175101	0.0801998
NIFIYYA_LVAGIGPGTSTN_AQVGIADGVPPTHW	1	0.00175101	0.0802015
NIFKAAS_LVASIGWGSNTY_VDGLAYGGYD	1	0.00175101	0.0802033
NIFKFNV_FVASITVGTNTN_ASSVLLVVM	1	0.00175101	0.080205
NIFKAAE_LVATITAGTITN_APDTLVDVKYSSHP	1	0.00175101	0.0802068
NIFIYYY_LVATIGRGTNTY_ANEFDVTTYE	1	0.00175101	0.0802085
NIFIYRE_LVAGIGYGTSTN_VYYYYYYVFDDIFY	1	0.00175101	0.0802103
NIFIYRV_LVAGIDYGTNTY_VLDGYPNALN	1	0.00175101	0.080212
NIFIYRY_LVAGINWGTITN_VGPWAQIDYG	1	0.00175101	0.0802138
NIFIYRY_LVASINDGGITY_AYGDLYKSSVSRYN	1	0.00175101	0.0802155
NIFIYSA_LVASIGRGSTTN_VDIPLDDDLN	1	0.00175101	0.0802173
NIFIYSD_FVAAISYGATTN_AYSEYGSYYF	1	0.00175101	0.080219
NIFIYSD_FVATIAYGTNTN_LN	1	0.00175101	0.0802208
NIFIYSE_FVASITDGTITY_VFYNDVPRDDDYGLD	1	0.00175101	0.0802225
NIFIYSE_LVATIDPGGITY_VRWYYSRYWFWDHT	1	0.00175101	0.0802243
NIFIYVP_LVATISVGTSTN_AYVALYYYYY	1	0.00175101	0.080226
NIFKAED_FVAGIADGGITY_ALDDSLDDYT	1	0.00175101	0.0802278
NIFIYVR_FVASINHGGTTN_VSASSYFYHG	1	0.00175101	0.0802295
NIFIYVS_LVVTVLVP_VYETRPYNLY	1	0.00175101	0.0802313
NIFIYYP_FVAGISEGTTTN_ATWNTADDPYLTHA	1	0.00175101	0.080233
NIFIYYS_FVAAIDSGTNTY_VSLLTTTTF	1	0.00175101	0.0802348
NIFIYYV_FVAAIGYGATTN_VGAQYQYYTWYFYV	1	0.00175101	0.0802365
NIFIYYV_LVASIAVGAITY_VPFPYRGYYR	1	0.00175101	0.0802383
NIFIYYY_FVAALVP_AHAGYVNLYA	1	0.00175101	0.08024
NIFIYYY_FVAGISDGTTTY_VAYRPPYYFA	1	0.00175101	0.0802418
NIFIYYY_FVASIGVGAITN_ATPEGLYYYR	1	0.00175101	0.0802435
NIFIYYL_LVASITSGGTTY_GYSGYYLGPF	1	0.00175101	0.0802453
NIFI_FVATIANGTNTN_AWGQQWAAPRYPHD	1	0.00175101	0.080247
NIFKFRS_FVAGITPGTITY_AWYYPIIRY	1	0.00175101	0.0802488
NIFKFVV_FVAGIAYGGTTY_AAGLTGTQGFWYLD	1	0.00175101	0.0802505
NIFKGIL_FVAGIAYGTTTN_AQDTETDTLS	1	0.00175101	0.0802523
NIFLTL_LVAAIDDGGSTN_VSNDDSRDLD	1	0.00175101	0.080254
NIFLTL_LVAAIDYGAITY_AYYYVIDGYD	1	0.00175101	0.0802558
NIFLTL_LVAAIGSGGNTN_AIGTYDYAHP	1	0.00175101	0.0802575
NIFLTL_LVAAITSW**YQ_VVVYYAGDTGSTLQ	1	0.00175101	0.0802593
NIFLTL_LVAGINGGTITY_VSTSRTRTL	1	0.00175101	0.080261
NIFLTL_LVALLLSVVLP_VAAYFQIDLK	1	0.00175101	0.0802628
NIFLTL_LVATIANGGSTY_VYYTGVYYYG	1	0.00175101	0.0802645
NIFLTL_LVATIGYGATN_VKFSPRPAFD	1	0.00175101	0.0802663
NIFLTL_LVATINRGTNTN_ALTGDDYRYW	1	0.00175101	0.080268
NIFLTL_LVSAIDYGSITY_AYYYVIDGYD	1	0.00175101	0.0802698
NIFLTN_FVASINYGAITN_ANAKSYGGHS	1	0.00175101	0.0802715
NIFLYQP_FVASISVVLVP_VYDLETRIEASGM	1	0.00175101	0.0802733
NIFLGSS_LVAAISIGATTN_VDTAVFWWHT	1	0.00175101	0.080275
NIFLGSI_FVATITPGGSTN_VVYYGVKGYF	1	0.00175101	0.0802768
NIFKDAY_LVASIDLGGTTY_VVLPGWYPYA	1	0.00175101	0.0802786
NIFKDDD_FVAAIAYGTSTN_VGVDPTRRGLLTYA	1	0.00175101	0.0802803
NIFKDDN_LVASISYGGNTN_VWDLWSITFR	1	0.00175101	0.0802821
NIFKDDV_LVAAINIGASTY_VVNPVDTDLY	1	0.00175101	0.0802838
NIFKDDY_LVATIGVGANTN_AYTDQSDHYAPSHR	1	0.00175101	0.0802856
NIFKDEH_FVATIGEGTTTN_GYLVRW*LLS	1	0.00175101	0.0802873
NIFKDFP_FVAAIAGGANTN_ALNDYYGIFS	1	0.00175101	0.0802891
NIFLTL_FVASISYGAITY_ALVGYDNPSSSLL	1	0.00175101	0.0802908
NIFKDAY_FVASITYGSITN_AWLWYFDTFP	1	0.00175101	0.0802926
NIFLTL_FVASIDRGGTTN_VSDLPGCW*RPVL*	1	0.00175101	0.0802943
NIFLTL_FVAAIAGGTITN_VTYNTYLDGTLVLG	1	0.00175101	0.0802961
NIFLTPY_LVAAISPGATTN_APARYAPGFS	1	0.00175101	0.0802978
NIFLTQT_FVASITGGAITY_VQDLEYLWGIEPFV	1	0.00175101	0.0802996
NIFLTQY_LVAAIATGSTTN_VWIRFARDKETLHD	1	0.00175101	0.0803013
NIFLTRD_FVAGINYGTNTY_VTTTTSTTF	1	0.00175101	0.0803031
NIFLTRG_FVATIGGGSTTN_ASRPSVFALL	1	0.00175101	0.0803048
NIFLTRT_LVAGIDHGGITN_VSGIYIRGFY	1	0.00175101	0.0803066
NIFLTRV_LVASISDGAITF_AYK	1	0.00175101	0.0803083
NIFLTRV_LVASISDGAITY_AYK	1	0.00175101	0.0803101
NIFLTRY_LVATISTGSHTN_VIYRLPY*LLSVPDL*	1	0.00175101	0.0803118
NIFLTR_FVASIADGTSTN_ATSSLLYYVGGDYY	1	0.00175101	0.0803136
NIFLTR_LVAAITYGANTY_VRSYGPGGLPYTHY	1	0.00175101	0.0803153
NIFLTSD_FVAAITPGGNTN_VPYGFDSRFN	1	0.00175101	0.0803171
NIFLTSD_LVATINYGGITN_AYYSDPQEYY	1	0.00175101	0.0803188
NIFLTSI_LVAGINYGGNTY_VDSDPRSLHP	1	0.00175101	0.0803206
NIFLTPK_LVASISGGATTN_VDPYQDYDFY	1	0.00175101	0.0803223
NIFLSDY_LVAAISRGGNTN_VRDLGVRGYI	1	0.00175101	0.0803241
NIFLTPH_FVPVLVLVLLP_AFHYGNGSHL	1	0.00175101	0.0803258
NIFLTL_LVSTIDKGGTTN_ATEPALYYGPDWLP	1	0.00175101	0.0803276
NIFLTLT_FVASIGFGGSTY_AAYYTSLLI	1	0.00175101	0.0803293
NIFLTLV_LVAGITYGAITY_ATGDPFLYHD	1	0.00175101	0.0803311
NIFLTLY_FVAGIANGSSTY_AANFAFPSLN	1	0.00175101	0.0803328
NIFLTL_FVAGISYGGTTY_AQSQYGVDYLYLLF	1	0.00175101	0.0803346
NIFIYYD_LVATITFGTNTY_VYWSYQYTYS	1	0.00175101	0.0803363
NIFKDFP_FVAAIDGGANTN_ALNDYYGIFS	1	0.00175101	0.0803381
NIFKDGY_LVAAINPGTSTY_VKSDYLDALN	1	0.00175101	0.0803398
NIFKAWY_LVASISYGGITN_AVWWRYFEHD	1	0.00175101	0.0803416
NIFKDPY_LVAGIGYGSNTY_ARYRAPQFRYDTLW	1	0.00175101	0.0803433
NIFKAGF_FVATIARGTSTY_ADWPGGYELP	1	0.00175101	0.0803451
NIFKDRA_LVAIINYGTTTN_AWSSKLWSHY	1	0.00175101	0.0803468
NIFKDSF_LVAAIDYGSITY_AVNYTLFVFP	1	0.00175101	0.0803486
NIFKGAR_LVAGIDGGGNTN_AVDGQVYGFG	1	0.00175101	0.0803503
NIFKGDA_FVAAINDGGITN_VDDTIYDDGYYPFQ	1	0.00175101	0.0803521
NIFKGDQ_FVAGIAFGTNTN_AQGTTILSFTLPHY	1	0.00175101	0.0803538
NIFKGDS_FVASITYGSNTY_AGFLYDQRFVFYYYCHR	1	0.00175101	0.0803556
NIFKGEA_FVAISIGGTTN_VYGYRVFAYV	1	0.00175101	0.0803573
NIFKGGG_FVASIDQGGTTN_VGWPGNQYDDPSFP	1	0.00175101	0.0803591
NIFKGGR_LVAGISYGANTY_AYYWIWLAYGHYFI	1	0.00175101	0.0803608
NIFKFYF_FVAAINLGSITY_AYGGVEGLYE	1	0.00175101	0.0803626
NIFKGII_LVATIDRGAHTN_VERPRDYVYD	1	0.00175101	0.0803644
NIFKGKF_LVAAITSGTNTN_VYDPGRTDFP	1	0.00175101	0.0803661
NIFKGLG_FVAGINAGATTN_VGAGWLRSVGGYHG	1	0.00175101	0.0803679
NIFKGLL_FVATISWGTTTY_VGVLDLI	1	0.00175101	0.0803696
NIFKGNG_FVAAITQGTITN_VYLYPNPVRFIDHS	1	0.00175101	0.0803714
NIFKGNS_FVATINDGTTTN_VDWYDVEQYA	1	0.00175101	0.0803731
NIFKGPT_LVATIDYGGSTN_AYGRYPEYYRYIYS	1	0.00175101	0.0803749
NIFKGQ_LVATIDFGATTY_APYIDYLLYD	1	0.00175101	0.0803766
NIFKAWY_FVASISNGTSTN_ATHTSKYPHV	1	0.00175101	0.0803784
NIFKDGS_FVAAINTGGITN_AGGLNL	1	0.00175101	0.0803801
NIFKAVG_LVASINPGATTN_AATYQFATLI	1	0.00175101	0.0803819
NIFKASY_FVAGIDPGGTTN_ATTTTTSLVTLTF	1	0.00175101	0.0803836
NIFKDIH_FVATINDGSSTY_AGDSTVVLTLLLI	1	0.00175101	0.0803854
NIFKDKP_FVATIGGGTTTN_VPYNAPVYHP	1	0.00175101	0.0803871
NIFKDL_FVASINWGATTN_VGGKGYAQGWSETYD	1	0.00175101	0.0803889
NIFKDND_LVAAINVGGITY_VGYGWRYVHR	1	0.00175101	0.0803906
NIFKDPI_LVATIDVGTTTN_V*R*HQRPVW	1	0.00175101	0.0803924
NIFKDFY_FVATIASGTTTN_ASGVDYDSYHIYYH	1	0.00175101	0.0803941
NIFKDAY_FVAAIAYGGSTN_VGVFTSFQFQ	1	0.00175101	0.0803959
NIFKAYY_LVAAIDDGGSTY_ATWGYRIRHV	1	0.00175101	0.0803976
NIFKAYF_FVATIAFGTNTY_ASVWQYKYLYDNYR	1	0.00175101	0.0803994
NIFKAGN_FVAGITPGGSTY_VSVRDLPWFYRDYY	1	0.00175101	0.0804011
NIFKAGR_FVASISRGGNTY_VWSPSTPYIEVHLR	1	0.00175101	0.0804029
NIFKAGR_LVAAIGRGGSTN_AEKTETLYFLRQYV	1	0.00175101	0.0804046
NIFKAGY_FVASISSGGNTN_VDDPSETNPRRPHK	1	0.00175101	0.0804064
NIFKAHY_LVATITYGAITY_AYRYPYTHYR	1	0.00175101	0.0804081
NIFKAIV_LVASIARGTNTN_AYGSTVTIL	1	0.00175101	0.0804099
NIFKALF_LVAGIGAGGTTY_VYIVPVLVHA	1	0.00175101	0.0804116
NIFKAND_FVAGITSGGTTY_VGNGRLLRGRAFE	1	0.00175101	0.0804134
NIFKAQY_FVATINYGGTTN_AYYQYFGARDELHY	1	0.00175101	0.0804151
NIFKASI_LVATIDDGATTY_VVTYNKDTTDHYYY	1	0.00175101	0.0804169
NIFKASV_FVAAIGPGGNTY_AWDRARSLF	1	0.00175101	0.0804186
NIFKASY_FVAGIDPGGTTH_ATTTTTSLVTLTF	1	0.00175101	0.0804204
NIFKASY_FVATITYGAITN_AVDYRRVRDYQGYT	1	0.00175101	0.0804221
NIFLTPV_LVAGIGSGTSTN_VEDDPDYYNIRNFL	1	0.00175101	0.0804239
NIFIYYF_LVASITAGTSTY_ALETTRFYLY	1	0.00175101	0.0804256
NIFIYYI_FVATIDDGASTY_AGDYDGVYPPLLYLD	1	0.00175101	0.0804274
NIFKLGK_FVATISVGGSTN_ARRKTTGDLP	1	0.00175101	0.0804291
NIFKLGY_LVAAIDSGASTN_VLWSYGDPWSDAHD	1	0.00175101	0.0804309
NIFKPDL_FVAGITDGATTN_AYSRTLNTM	1	0.00175101	0.0804326
NIFKPDY_FVAAIGYGGSTN_VWPYYFPPYWDGHD	1	0.00175101	0.0804344
NIFKPEY_LVASITPGSNTN_VTDRYTTRFQ	1	0.00175101	0.0804361
NIFKPFA_LVATIAYGTSTY_VVRDYDVDLS	1	0.00175101	0.0804379
NIFKPGG_FVAAISYGSNTN_VQRGYEYHDQYTYY	1	0.00175101	0.0804396
NIFKPGY_FVAGIASGGITN_VYTSFGVVM	1	0.00175101	0.0804414
NIFKPGY_FVATIGSGTNTN_AYGDFGRYYS	1	0.00175101	0.0804431
NIFKPTS_FVAGISAGGTTN_VASYLIPTFG	1	0.00175101	0.0804449
NIFKNVY_LVAGIDNGTTT_VFSIGESIHV	1	0.00175101	0.0804466
NIFKPPN_FVPVLMVVLLP_VVPAYYAYFW	1	0.00175101	0.0804484
NIFKPQN_FVAGIGDGATTN_AKDYDPIYYP	1	0.00175101	0.0804501
NIFKPRY_FVAAISGGTITN_ALYPPESYWTSYLT	1	0.00175101	0.0804519
NIFKPSK_FVAGITSGTNTY_AHTYNVSLYSSLYD	1	0.00175101	0.0804537
NIFKPSS_LVASISSGGTTN_VYLGEANHDDQLHI	1	0.00175101	0.0804554
NIFKPSY_FVAGISYGGNTN_AGYNDWYNFH	1	0.00175101	0.0804572
NIFKPSY_LVASIDPGTSTN_AKSPGGYLYY	1	0.00175101	0.0804589
NIFKPNY_LVAAITLGTTTN_VVGYRRAAYA	1	0.00175101	0.0804607
NIFKNVI_LVASIAGGGSTN_AWYYYSYSHS	1	0.00175101	0.0804624
NIFKPLD_LVAGIAQGY*YP_VRYGTPIGDVVTVYHG	1	0.00175101	0.0804642
NIFKLAY_LVASISNGSSTN_VTLAYTRLDYRGHA	1	0.00175101	0.0804659
NIFKHS_FVASINNGAITN_VDSLTTSGLLLLM	1	0.00175101	0.0804677
NIFKHPD_LVASISDGTTTY_AYPPDWWDRDEDHS	1	0.00175101	0.0804694
NIFKLAA_FVASINTGGSTY_AELPIDDRTDDGYT	1	0.00175101	0.0804712
NIFKLAI_FVASIDTWC*YQ_VRARADQDTGYYHD	1	0.00175101	0.0804729
NIFKKIH_LVASITWGTITY_ADYYTLDVGWVYHD	1	0.00175101	0.0804747
NIFKHYT_FVASIDSGTIP_VDDAYLFVHV	1	0.00175101	0.0804764
NIFKHWS_LVACIGDSSTTY_ADVGYGDRYD	1	0.00175101	0.0804782
NIFKHTT_FVAGITGGTTTN_VRLTNGTNL	1	0.00175101	0.0804799
NIFKGSS_FVATIAVGAITN_VLYYSRALHAGVHP	1	0.00175101	0.0804817
NIFKGSY_LVAGIGRGTTTN_ASYNAVRYFP	1	0.00175101	0.0804834
NIFKGTE_FVAGIAVGSITN_ADCRLRVGL	1	0.00175101	0.0804852
NIFKGVA_FVATIGIGGTTN_AGYEDADVDFLGYD	1	0.00175101	0.0804869
NIFKGVN_FVAAIDQGSNTY_AYPLDYDEYT	1	0.00175101	0.0804887
NIFKGWE_FVAAIDGGAITY_AYYGVRIYYR	1	0.00175101	0.0804904
NIFKGWS_LVAAITGGTSTY_VSTTAGRAIRGSM	1	0.00175101	0.0804922
NIFKGYA_LVASISYGSTTY_VTEDPSVNFL	1	0.00175101	0.0804939
NIFKGYE_FVAGIDGGTTTN_ATDLRQLWLG	1	0.00175101	0.0804957
NIFKGYL_FVAAIGGGTTTN_AQAFVSLWQYSNYS	1	0.00175101	0.0804974
NIFKGYR_LVAGIGWGGTTN_VDYYYTSDGQPNYP	1	0.00175101	0.0804992
NIFKGYS_FVATINVGSTTN_AGYFHGYVSSSYK	1	0.00175101	0.0805009
NIFKGYV_LVAAISGGTITY_VPSSLTTVYGRYFD	1	0.00175101	0.0805027
NIFKGYY_FVASISAGANTY_VGYVYWNAYW	1	0.00175101	0.0805044
NIFKHDY_LVAGINSGSTTY_VDERDYRTTEVSYHS	1	0.00175101	0.0805062
NIFKNRV_LVATINKGATTN_VSGYISLSL	1	0.00175101	0.0805079
NIFKNNS_LVASINGGGITY_VYEDAAYLRYGPYD	1	0.00175101	0.0805097
NIFKLHV_FVAAIDGGTSTY_VSQSYVTARQLR	1	0.00175101	0.0805114
NIFKLID_FVATINTGGNTN_VKEPYFPPHG	1	0.00175101	0.0805132
NIFISWA_LVATITLGGTTY_VAYYDLPILQ	1	0.00175101	0.0805149
NIFISVD_FVASIDDGSSPN_AQLGYLEAIYGEFL	1	0.00175101	0.0805167
NIFISWY_FVATINDGTSTN_VARYPSGSFT	1	0.00175101	0.0805184
NIFISW_LVAGIDHGASTN_VTGVSFDRPADYYS	1	0.00175101	0.0805202
NIFISYF_LVAGIGHGSNTY_ADYLEIDGHS	1	0.00175101	0.0805219
NIFISYF_LVASIAYGTNTN_AAVAYIIPYYDDHY	1	0.00175101	0.0805237
NIFISYG_FVASIGYGTNTN_VLDLRDRYLA	1	0.00175101	0.0805254
NIFISYI_LVAVLITVLIP_ALEDDRWYANTYG	1	0.00175101	0.0805272
NIFISYP_LY_ALYQYDASSYQ	1	0.00175101	0.0805289
NIFISYQ_LVAGINHGSNTN_ARHDVTVAYG	1	0.00175101	0.0805307
NIFISW_LVAGIDHGASTN_VTGVSFDRPAD*YS	1	0.00175101	0.0805324
NIFISVA_LVAGISFGANTN_AAYQLYFAYVNSYV	1	0.00175101	0.0805342
NIFIST_LVAGITYGTSTY_VSPYYVRSLA	1	0.00175101	0.0805359
NIFIST_FVATIGLGATTN_AQSAAVYYEKPGFS	1	0.00175101	0.0805377
NIFISRD_FVAAIAAGATTY_VQDNIRSAYS	1	0.00175101	0.0805395
NIFISRD_FVAGIADGTTY_ARTSFSAGFT	1	0.00175101	0.0805412
NIFISRG_FVAGITPGASTN_VIPTDLPTYNLTHG	1	0.00175101	0.080543
NIFISRI_FVAAIDDGANTN_ALFSFSYNRYW*LS	1	0.00175101	0.0805447
NIFISRS_LVAGITGGGNTY_VGYYWSGSTGESHS	1	0.00175101	0.0805465
NIFISSE_LVAAIDGGTSTN_VDLSYVSRGVSVLQ	1	0.00175101	0.0805482
NIFISSG_LVAGISYGGSTN_VSSGNEGAHQ	1	0.00175101	0.08055
NIFISWA_LVASIDPGSSTY_VSPRQAYADNAKLS	1	0.00175101	0.0805517
NIFKKTT_LVAAITYGGITY_AYGLA	1	0.00175101	0.0805535
NIFISWA_LVASIDDGATTN_VEDNDDDPWHG	1	0.00175101	0.0805552
NIFISVP_LVASINDGSTTN_AVVRPELPV*	1	0.00175101	0.080557
NIFKLLY_FVATIALGASTN_VSYLVAPTSNYTLG	1	0.00175101	0.0805587
NIFKLLY_LVAGIGLGATTY_VNYIGVYYSTIPLG	1	0.00175101	0.0805605
NIFKLRV_FVAGINLGGTTY_AYYNPDITLRPYS*	1	0.00175101	0.0805622
NIFKLSA_LVASIGNGTTTN_ADLYQDSIYTYPHG	1	0.00175101	0.080564
NIFKLTG_LVAAIDSGTITN_VDRGGYPYSDR*TF	1	0.00175101	0.0805657
NIFKLVN_LVAAIDSGTNTN_VLRYTSTVIYDKYH	1	0.00175101	0.0805675
NIFKLWR_LVAAISSGSITY_AYTSLGFLA	1	0.00175101	0.0805692
NIFKLYT_FVASIGVGTTTN_AGITYTSYLA	1	0.00175101	0.080571
NIFKLYT_FVATISDGSITY_VDYSPYYGFPSRF	1	0.00175101	0.0805727
NIFKLYY_FVAGIGYGGTTY_VGWAANDDHDGYLR	1	0.00175101	0.0805745
NIFKLY_FVAGINDGGSTN_VADWQRQGYDYIYR	1	0.00175101	0.0805762
NIFKNES_LVASIAYGGITN_WSL	1	0.00175101	0.080578
NIFKNGF_FVAAINAGTITY_ARSVWIFVGVRYYW	1	0.00175101	0.0805797
NIFKNGS_LVASIAQGATTN_VFVRTDAPFN	1	0.00175101	0.0805815
NIFKNIY_LVASINYGGITY_ADEDVSWDRGGSLW	1	0.00175101	0.0805832
NIFKLGY_FVASIAQGSITN_ARPVGQDDHA	1	0.00175101	0.080585
NIFIYPD_FVATIGDGTITN_AWDLYKYGAWRGYA	1	0.00175101	0.0805867
NIFIYPA_FVATITYGSNT_VTLASTPHFP	1	0.00175101	0.0805885
NIFIYNY_FVASIDSGGITY_AAGIYIVIVYVTFL	1	0.00175101	0.0805902
NIFISVD_FVATIGPGSITN_VSEYWYPFAVFNARRHY	1	0.00175101	0.080592
NIFISVK_LVAGIGYGGITN_ANGSNDYWFY	1	0.00175101	0.0805937
NIFISVS_FVASIDHGTITN_VYFRSRYHLYIGYN	1	0.00175101	0.0805955
NIFKKS_FVAAIAIGGTTN_AYGSQWFYDTTYHP	1	0.00175101	0.0805972
NIFKKS_FVAAIAIGGTTN_AYGSQWFYATTYHP	1	0.00175101	0.080599
NIFKKPD_LVATIDRGANTN_VSEEFRLSLY	1	0.00175101	0.0806007
NIFKQDY_LVAGIGYGAITN_AYPPSSGEKYYFHL	1	0.00175101	0.0806025
NIFKQFG_LVATISRGTSTY_VTPFLVYYHV	1	0.00175101	0.0806042
NIFKQFG_LVATISRVTSTY_VTPFLVYYHV	1	0.00175101	0.080606
NIFKQFR_FVATIADGGITN_VFPDRAEVHD	1	0.00175101	0.0806077
NIFKQGG_LVAAIDNGTITY_VRWRDKEDYY	1	0.00175101	0.0806095
NIFKQKE_LVATIDQGGTTN_AKKGGNDRYQ	1	0.00175101	0.0806112
NIFKQPN_FVAAIDSGTSTN_VLYNSYISFV	1	0.00175101	0.080613
NIFKQRT_FVASITFGATTN_VTGFQYFA	1	0.00175101	0.0806147
NIFKQRY_LVAAINGGGTTY_VRFIYVYDPDDNHY	1	0.00175101	0.0806165
NIFKQSG_LVAAISTGSTTY_VDTQATQAVGWVFR	1	0.00175101	0.0806182
NIFKQVV_LVATISRGTSTN_VYDGWDSAYAYNRYK	1	0.00175101	0.08062
NIFKQWL_LVAAIDDGSITN_ADGGYDGSFS	1	0.00175101	0.0806217
NIFKQYA_LVAGISYGSTTN_VDYSDHYYYY	1	0.00175101	0.0806235
NIFKQYD_FVAAITYGSTTY_VQQLRAKPFS	1	0.00175101	0.0806253
NIFKQYT_FVAGIGDGGITN_ASAYYARGNYYFLL	1	0.00175101	0.080627
NIFKRDD_FVAAIDIGTSTN_AKYPYRHRHS	1	0.00175101	0.0806288
NIFKRSP_LVATINQGSNT_VGRTYDYDGGDHP	1	0.00175101	0.0806305
NIFKQDD_FVAGISPGGITY_VYSLHGWWYY	1	0.00175101	0.0806323
NIFKRSR_FFASISIGGITY_VYPGSSCSVL	1	0.00175101	0.080634
NIFKRSY_FVATITAGTTTY_AGQDDVSGHY	1	0.00175101	0.0806358
NIFKSEY_FVATISLGGITY_VGISQAFG	1	0.00175101	0.0806375
NIFKQDG_FVATIGDGANTN_AYYDYVVGLS	1	0.00175101	0.0806393
NIFKSFK_LVAAINAGSNTN_AGFGYDRAHL	1	0.00175101	0.080641
NIFKRDG_LVATIAAGTTTY_AAGTGAGDYYVDYQ	1	0.00175101	0.0806428
NIFKRDY_FVATINYGSITY_VDGPYLGYHW	1	0.00175101	0.0806445
NIFIYVR_FVASITSVVLP_VAYNTPDYHL	1	0.00175101	0.0806463
NIFIYPV_FVATIDYGGTTY_VWVTTTTTI	1	0.00175101	0.080648
NIFKGRR_LVAAINYGTSTN_APSGYITTYLPYHT	1	0.00175101	0.0806498
NIFKGSR_LVATIAAGAITN_VESSAGLYLQ	1	0.00175101	0.0806515
NIFKRED_LVASINYGGSTY_VDSLRFGSYRHPHD	1	0.00175101	0.0806533
NIFKRED_LVASINYGGSTY_VDSVRFGSYRHPHD	1	0.00175101	0.080655
NIFKRGG_FVASIDYGTTTN_ALVYRGDYSSAGYN	1	0.00175101	0.0806568
NIFKRGS_FVAAITAGASTN_VWDYWYPYAWGWHT	1	0.00175101	0.0806585
NIFKRGS_FVAGINDGSITY_VGSLDKNGDVPALA	1	0.00175101	0.0806603
NIFKRG_LVASINDGANTY_VGPGYDSYFF	1	0.00175101	0.080662
NIFKRLG_LVAAITGGAITN_VFARPTIYHH	1	0.00175101	0.0806638
NIFKRD_LVAAIGDGGITN_VYDDVGWPFT	1	0.00175101	0.0806655
NIFKRLY_LVAGIDWGATTY_VVTWSYGPLT	1	0.00175101	0.0806673
NIFKRPK_FVAAINPGSITY_VYGYGRYSHS	1	0.00175101	0.080669
NIFKRRD_LVAGIAPGGSTY_ALPIWYTKLSSHLT	1	0.00175101	0.0806708
NIFKRRN_FVAGISDGSNTN_AGDDYGWRTYSADYKHY	1	0.00175101	0.0806725
NIFKRRN_FVAGISDGSTTN_AGDDYGWRTYSADYKHY	1	0.00175101	0.0806743
NIFKRRQ_FVATITYGATTN_VYPVRSFEGDPSYY	1	0.00175101	0.080676
NIFKRRY_FVAAISNGASTY_ALDLGPSGLLSTF	1	0.00175101	0.0806778
NIFKRRY_LVATITDGAITY_ADKRSPYETNGSYA	1	0.00175101	0.0806795
NIFKRLY_LVAGISYGSTTN_AYEVDHYLFD	1	0.00175101	0.0806813
NIFKRDY_FVAGISRGSITY_VDDVVTGIFY	1	0.00175101	0.080683
NIFIYYG_LVATIGGGTNTY_ADYIGAAFWAGTFG	1	0.00175101	0.0806848
NIFKSFK_LVAAINAGSNTN_AGFGYDRSHL	1	0.00175101	0.0806865
NIFKSI_FVAGIGGGTNTY_ARVTNSSVYA	1	0.00175101	0.0806883
NIFKRYL_FVATINYGTITY_ARYTLERSYPLQFD	1	0.00175101	0.08069
NIFKRYS_LVASISYGTTTY_ANYSTSLGQVFI	1	0.00175101	0.0806918
NIFKRYT_LVASIAYGSITY_VTPGWDYFDRFYHW	1	0.00175101	0.0806935
NIFKRYW_FVATIDSGSTTY_VFIIYSYFFC	1	0.00175101	0.0806953
NIFKRYW_FVATIDSGSTTY_VFIIYTYFFY	1	0.00175101	0.080697
NIFKRYY_FVAGISTGSITY_ATYGTSRTNTDYFD	1	0.00175101	0.0806988
NIFKSAY_FVAGIAVGSNTY_AYWPDSYIFV	1	0.00175101	0.0807005
NIFKRSR_FVASISIGGITY_VYPGSSCSVL	1	0.00175101	0.0807023
NIFKGSH_LVAAITPGSTTN_ARLWDSRALAGFLT	1	0.00175101	0.080704
NIFKPVS_FVAAIGRGTITN_VYHFVVFVINLTHG	1	0.00175101	0.0807058
NIFKPTE_FVPLLVSVLVP_ADAYDWC*LC	1	0.00175101	0.0807075
NIFKIDF_FVAGINGGAITN_VWSPIVTGYW	1	0.00175101	0.0807093
NIFKIFF_LCRYYYWWYYQ_ATSIADGYFS	1	0.00175101	0.0807111
NIFKIGY_LVAGITQGTTTN_ASLTFTLSF	1	0.00175101	0.0807128
NIFKIQK_FVASIDHGGTTY_VHYDNYGYSDLRHQ	1	0.00175101	0.0807146
NIFKIVV_LVAGINGGGNTY_ASPYAAYQFQ	1	0.00175101	0.0807163
NIFKIVV_LVAGIYGGGNTY_ASPYAAYQFQ	1	0.00175101	0.0807181
NIFKIYS_FVAAIAVGSITN_ARADYRWNYV	1	0.00175101	0.0807198
NIFKHYW_LVAGINDGGNTN_AGQRGYSVYDISYR	1	0.00175101	0.0807216
NIFKKDN_LVAGISYGSNTY_APNTFVLYFW	1	0.00175101	0.0807233
NIFKKPD_LVATIDRGANTN_VSEDFRLRLY	1	0.00175101	0.0807251
NIFKRWT_LVAGIDQGSTTN_VGGTTLVDFA	1	0.00175101	0.0807268
NIFKSIK_LVATINLGSTTN_VYSKYGYPLI	1	0.00175101	0.0807286
NIFKRVT_LVAAIGYGATTY_AVGGSISVHY	1	0.00175101	0.0807303
NIFKRVQ_LVAGITWGGITN_VDGQWSPYLG	1	0.00175101	0.0807321
NIFKSL_LVAGIDYGASTN_AVEVFYGLPVPRYD	1	0.00175101	0.0807338
NIFKSND_LVASIDTGTTTY_AVRASARDYRTPYR	1	0.00175101	0.0807356
NIFKSDP_FVASIGDGGITY_ASGTPQDNYR	1	0.00175101	0.0807373
NIFKSNY_FVAGINSGGITY_AYSDIVRDLY	1	0.00175101	0.0807391
NIFKSQP_FVAGINVGGNTY_VTAVAGRIYHP	1	0.00175101	0.0807408
NIFKSQY_LVAAIDYGATTY_VDLYNDAGHP	1	0.00175101	0.0807426
NIFKSRA_FVAAINSGTNTY_APPYDGYHYI	1	0.00175101	0.0807443
NIFKSRF_LVASITTGTSTY_	1	0.00175101	0.0807461
NIFKSSI_LVATINSGANTN_VTPDYERYFS	1	0.00175101	0.0807478
NIFKSSS_FVASISQGGTTI_VYRNDYNYVAVYFI	1	0.00175101	0.0807496
NIFKSSS_FVASISQGGTTN_VYRNDYNYVAVYFI	1	0.00175101	0.0807513
NIFKSPI_FVAAIASGGNTN_ASGVLRTSTTTVM	1	0.00175101	0.0807531
NIFKSDG_FVAAIDTGTSTY_VVDFQLVQYDWGLG	1	0.00175101	0.0807548
NIFKSDD_LVASISPGGITY_VVGQRDFLYP	1	0.00175101	0.0807566
NIFKSAY_FVAGIGEGGITN_AGEITWLQLS	1	0.00175101	0.0807583
NIFKRS_FVATIGLGSTTY_AFTTGFVGYA	1	0.00175101	0.0807601
NIFKRTK_LVAGITGGTSTN_VPYHWIVHAAYQHW	1	0.00175101	0.0807618
NIFKRTR_LVATISDGATTN_VYQRYYKPYA	1	0.00175101	0.0807636
NIFKRTT_LVAGIGGGSITN_VDRYVVYARFS	1	0.00175101	0.0807653
NIFKRVD_FVAGITAGGNTN_ATDTIPTTDYPVLY	1	0.00175101	0.0807671
NIFKRVE_FVAGINTGANTY_PYE	1	0.00175101	0.0807688
NIFKRVS_LVAGINIGSSTN_AVYYDAYHYD	1	0.00175101	0.0807706
NIFLGYN_FVAGIDIGASTY_ADRIGDYRYG	1	0.00175101	0.0807723
NIFLGYK_FVAGIDRGSNTY_VRIILAYYLT	1	0.00175101	0.0807741
NIFLGYI_LVASIGFGGITY_VFLNHPNGGDA	1	0.00175101	0.0807758
NIFASSY_LVASIDRGSSIL_VPS	1	0.00175101	0.0807776
NIFASSY_LVASIGYGTTTN_AGSNYYDEFL	1	0.00175101	0.0807793
NIFASSY_LVAVLILVLIP_ASRKNYSDFDRAYP	1	0.00175101	0.0807811
NIFASS_FVAAIDPGASTY_ALGGAWTPYA	1	0.00175101	0.0807828
NIFASS_FVAGIGLGGITN_ALYDFGRTYISYHT	1	0.00175101	0.0807846
NIFASS_FVASIGTGSTTY_AIFVDWSYTGAPHR	1	0.00175101	0.0807863
NIFASS_LVAAINWGGITN_VTYYYGDPSKLVL	1	0.00175101	0.0807881
NIFASTA_LVAGINLGANTY_AGDAVYFTHY	1	0.00175101	0.0807898
NIFASTD_LVATIGWGASTN_AFYADERYRNWRLYYR	1	0.00175101	0.0807916
NIFASSY_LVASIDNGTNTN_ATRGWVYHYIFSLY	1	0.00175101	0.0807933
NIFASSG_FVAGISFGATTN_AGITDDVNHG	1	0.00175101	0.0807951
NIFASLY_LVASIATGATTN_ARDPYTSVLF	1	0.00175101	0.0807968
NIFASLL_FVASITDGASTY_AWAQYGEYYG	1	0.00175101	0.0807986
NIFASDN_LVATISYGSSTN_ADDSGSGALF	1	0.00175101	0.0808004
NIFASDQ_LVATINPGAITY_VVGWSVVGYI	1	0.00175101	0.0808021
NIFASDT_FVASIDYGAITN_AYTRIYDRYGYF	1	0.00175101	0.0808039
NIFASDT_LVATIADGGNTY_VPFDRRYYLD	1	0.00175101	0.0808056
NIFASDW_LVAAITFGTTTN_ANWYLHY	1	0.00175101	0.0808074
NIFASDY_FVAAIDKGTITN_AYYDYTTDDDGRHT	1	0.00175101	0.0808091
NIFASDY_FVAAIGSGAITY_VTYQDYYDHV	1	0.00175101	0.0808109
NIFASVA_FVAGIARGGTTN_ATGYVSLAGHFLLY	1	0.00175101	0.0808126
NIFASSY_FVATITRGASTY_VGDFSDAYHE	1	0.00175101	0.0808144
NIFASSY_FVASIGPGSNTN_ASPVNAHENYDGHA	1	0.00175101	0.0808161
NIFASST_LVASITYGSSTN_APSQASSYTQSALQ	1	0.00175101	0.0808179
NIFASTV_LVAAIAYGTSTN_AGDYRRPSFA	1	0.00175101	0.0808196
NIFASTV_LVAAIAYGTSTT_AGDYRRPSFA	1	0.00175101	0.0808214
NIFASTY_FVAGIATGANTN_VSYYTASSLT	1	0.00175101	0.0808231
NIFASTY_FVAGINYGGNTY_V	1	0.00175101	0.0808249
NIFASTS_FVASINDGGITY_VSTGDHKSSKETLA	1	0.00175101	0.0808266
NIFASTY_FVASIDYGTITY_ATYRQYWRGTNPLS	1	0.00175101	0.0808284
NIFASTY_LVAAIASGSNTN_VGEYYYHLHW	1	0.00175101	0.0808301
NIFASTY_LVAAIATGASTN_ATYTYGFTFS	1	0.00175101	0.0808319
NIFASTY_LVAAIGGGGNTN_VYDIDNRSVTDVHP	1	0.00175101	0.0808336
NIFAST_FVASIADGGTTN_AGFLTFDTLV	1	0.00175101	0.0808354
NIFAST_FVATITNGAITN_VDVHDYYRLE	1	0.00175101	0.0808371
NIFAST_LVAAISGGTSTN_VLTSLVRYLS	1	0.00175101	0.0808389
NIFAST_LVATISYGTITN_AEYVSWYEWYNGYD	1	0.00175101	0.0808406
NIFASTY_FVATITTGSTTN_AYYRSWKTFA	1	0.00175101	0.0808424
NIFASTQ_FVAAINYGGTTN_AGTLDVWYGWIYHG	1	0.00175101	0.0808441
NIFASTL_LVASIGAGTITN_ADPVRDRDLYFQ	1	0.00175101	0.0808459
NIFASTG_LVAAIDFGASTN_ARWQYQSDRWVNHD	1	0.00175101	0.0808476
NIFASSN_FVASISQGTNTY_VPLYKYYNEWDTFR	1	0.00175101	0.0808494
NIFASSQ_FVASIDYGTSTN_AVTYDYGQDQYIHD	1	0.00175101	0.0808511
NIFASSR_LVATIAEGGNTY_VSRSLYGRFSDWYV	1	0.00175101	0.0808529
NIFASSS_LVATIDRGSTTY_VTLPFGKYSS	1	0.00175101	0.0808546
NIFASDL_FVAAIAYGGNTY_ASYDDRSDFD	1	0.00175101	0.0808564
NIFASDY_FVAGINRGANTN_ALYRYTDVPWFIHY	1	0.00175101	0.0808581
NIFASDY_LVAGIDTGGSTY_VYDTLTTTL	1	0.00175101	0.0808599
NIFASEG_LVAGIDSGSITN_VDIPPTSTHD	1	0.00175101	0.0808616
NIFASDD_LVAAITNGAST_ARIPQSYSEGRRHR	1	0.00175101	0.0808634
NIFASFV_LVASIDAGSNTT_VYSTKTTTTVFL	1	0.00175101	0.0808651
NIFASLY_FVATINSGGSTN_VIVDSSTTI	1	0.00175101	0.0808669
NIFASFY_FVAGINDGGSTY_VGIGGQDYHR	1	0.00175101	0.0808686
NIFASF_LVAGIDGGANQ_VAYYLWALSRYRLP	1	0.00175101	0.0808704
NIFASHL_LVAGIGHGSSTN_AKYRYTGVVYTYHG	1	0.00175101	0.0808721
NIFASHQ_FVAGIGYGGNTY_ALHY*RLLRRLLPY	1	0.00175101	0.0808739
NIFASIA_FVAGITAGTTTN_ANTYPNKGFP	1	0.00175101	0.0808756
NIFASII_FVASIADGSTTN_AWGEKEGDYA	1	0.00175101	0.0808774
NIFASIV_FVAAITVGGTTY_ARRWSYYYGVYWYG	1	0.00175101	0.0808791
NIFASIY_FVATIDGGSNTY_ARYVDQGVFIPLFD	1	0.00175101	0.0808809
NIFASIY_LVATIDAGTITN_AQWKIGVDTDRFFS	1	0.00175101	0.0808826
NIFASG_LVAAIDYGASTY_VPRFANYTYG	1	0.00175101	0.0808844
NIFASIY_LVPVLILVVIP_VGPDYGGAFH	1	0.00175101	0.0808862
NIFASKG_LVAAISPGGSTN_VRDGYAGIHL	1	0.00175101	0.0808879
NIFASKS_FVAGIGYGGSTH_AFDAYRSVI	1	0.00175101	0.0808897
NIFASKT_LVAGIDHGATTN_VYSGYQDVGTNFHR	1	0.00175101	0.0808914
NIFASLD_FVAAIDEGTNTN_AAAQQADYYS	1	0.00175101	0.0808932
NIFASLD_FVATISVGTSTN_VYAAKDSYFH	1	0.00175101	0.0808949
NIFASLD_LVATIDIGANTN_VHHVKVYTHA	1	0.00175101	0.0808967
NIFASLG_LVATITYGANTN_ASLYYYQEHV	1	0.00175101	0.0808984
NIFASDD_FVATINDGGNTN_VSFQDPRLS	1	0.00175101	0.0809002
NIFASTT_LVAGIGLGGTTY_VGGYLSVDFF	1	0.00175101	0.0809019
NIFASDD_FVAAISYGTITN_AGPTQDSITHYALG	1	0.00175101	0.0809037
NIFASDA_LVAAIGLGATTY_ATYTDWTIFA	1	0.00175101	0.0809054
NIFASEI_LVATIDRGGSTY_VWDDRASYYH	1	0.00175101	0.0809072
NIFASES_FVAAIGYGGSTN_VPYG	1	0.00175101	0.0809089
NIFASFI_FVAAIAYGASTN_ATDLVLVLRLLTF	1	0.00175101	0.0809107
NIFASFN_FVATIAPGANTY_VSASTVGAHW	1	0.00175101	0.0809124
NIFASFT_LVATITRGSITN_VYERYGGIYYLLLP	1	0.00175101	0.0809142
NIFASDY_FVASITYGTSTN_WCYPS	1	0.00175101	0.0809159
NIFASDI_FVATIAYGSSTY_ASTYGEDLPALTLQ	1	0.00175101	0.0809177
NIFASDF_LVAGINSGGSST_AFTGTFYASTTLM	1	0.00175101	0.0809194
NIFASDE_FVATIATGTNTN_VDNDAYSDLT	1	0.00175101	0.0809212
NIFASAA_LVASISIGTSTY_VNPSNRIVLG	1	0.00175101	0.0809229
NIFASAD_FVAAITTGATTY_ASDRTYVQFG	1	0.00175101	0.0809247
NIFASAL_FVAGINYGGNTN_VTTRGPAQFR	1	0.00175101	0.0809264
NIFASAL_FVATIDAGGSTN_AQTVSYGIFW	1	0.00175101	0.0809282
NIFASAL_FVATISEGGNTN_VAVVGWFTM	1	0.00175101	0.0809299
NIFASAL_LVAAIAKGGITN_VFDFANDDLYFY	1	0.00175101	0.0809317
NIFASAR_FVATIDYGGTTY_RYR	1	0.00175101	0.0809334
NIFASAT_LVASIGFGGSTN_VSDLEIPVPS	1	0.00175101	0.0809352
NIFASAY_LVAAIGDGSSTY_FVTL	1	0.00175101	0.0809369
NIFASAY_LVAGIDTVLLP_ADRLGGYSPVLFT	1	0.00175101	0.0809387
NIFASAY_LVAGITLGTTNQ_VAVVGWYYTYNTLY	1	0.00175101	0.0809404
NIFASC_LVAGISGGGITY_VGEGAFAPYD	1	0.00175101	0.0809422
NIFASDA_LVAAINAGTSTN_VSEENEFFHS	1	0.00175101	0.0809439
NIFASIY_LVPVLILVVLP_VGPDYGGAFH	1	0.00175101	0.0809457
NIFASTT_LVAAITRGASTY_VYRVVYRYFH	1	0.00175101	0.0809474
NIFASSG_FVASINDGANTY_V	1	0.00175101	0.0809492
NIFAHFD_LVAAIGTGTTTN_VENHYVWAVHVDDFD	1	0.00175101	0.0809509
NIFAHFY_FVATIGYGGITN_VPVDYYLWFYRSGAYHD	1	0.00175101	0.0809527
NIFAHF_LVAHYYWWY*YL_AEASDTFSLD	1	0.00175101	0.0809544
NIFAHGV_LVATISFGTTTY_VLNSVFKALA	1	0.00175101	0.0809562
NIFAHGY_LVAGITVGASTN_VLHVDSA	1	0.00175101	0.0809579
NIFAGYY_LVAGISYGGTTN_VDGAVPDIAGVGYG	1	0.00175101	0.0809597
NIFAPQV_LVAAIDVGTNTN_VLDTYRYVLG	1	0.00175101	0.0809614
NIFAGYY_LVAGINRGGNTY_GLLLRFHFLF	1	0.00175101	0.0809632
NIFAGYY_LVAAITAGTITN_ATYAELDYHY	1	0.00175101	0.0809649
NIFAHEP_LVATIAYGGSTN_ASEDPAYVRENYHS	1	0.00175101	0.0809667
NIFAGYR_LVASIDDGAITY_VTWYANVVGVEQDHR	1	0.00175101	0.0809684
NIFAGYR_LVATIDRGANTY_AEGYPHYDGGSSI	1	0.00175101	0.0809702
NIFAGYS_LVASISVWW*YQ_VRLVDPGWDYDDRDYD	1	0.00175101	0.080972
NIFAGYT_FGRY*YRW*YL_ALYLPRYDHA	1	0.00175101	0.0809737
NIFAGYT_FVASIAVGSTTY_VTGYVPSPGDNGHV	1	0.00175101	0.0809755
NIFAGYV_FVAGIGAGANTN_ASAVAYYGYT	1	0.00175101	0.0809772
NIFAGYV_LVAAINFGASTN_VGDGGPYSFD	1	0.00175101	0.080979
NIFAGYV_LVATIAAGAITN_AGTYDYLSSSTYY	1	0.00175101	0.0809807
NIFAGYV_LVATITHGAITN_AQGGFYYKRQ	1	0.00175101	0.0809825
NIFAGYW_FVAAITDGGITN_VIVADYYYFG	1	0.00175101	0.0809842
NIFAGYR_LVASIDTGGITN_AVYNWPVVWDPQFT	1	0.00175101	0.080986
NIFAHDY_FVATITRGSITN_ANGGNYGYFQ	1	0.00175101	0.0809877
NIFAHDV_FVAGIGDGSNTY_AEFDAGLFF	1	0.00175101	0.0809895
NIFAHDS_FVATIAYGSNTY_ARDLDRIYFT	1	0.00175101	0.0809912
NIFAGWF_LVASINSGASTN_VYIAKTYYYFRLPC	1	0.00175101	0.080993
NIFAGWG_FVAAIRGGAITN_VSYDESYYSVYLLD	1	0.00175101	0.0809947
NIFAGWG_LFAAINNGSNTN_ADQDTYRYYESTNTI	1	0.00175101	0.0809965
NIFAGWR_FVAGIDLGPTTN_VASSDNGHDYATFR	1	0.00175101	0.0809982
NIFAGWR_FVAGIDLGTTTN_VASSDNGHDYATFR	1	0.00175101	0.081
NIFAGWT_LVATIGTGATTN_VDPRYEVYYAVGHI	1	0.00175101	0.0810017
NIFAGWY_FVAA*YYQ_VSGRLYTPFG	1	0.00175101	0.0810035
NIFAGWY_FVATIADGGTTY_VGFPAVVIRPEGVEYVY	1	0.00175101	0.0810052
NIFAGYA_FVAAITQGASTY_VQSSRDVSHG	1	0.00175101	0.081007
NIFAGYN_FVATINYGGITN_VSSPSLSGYA	1	0.00175101	0.0810087
NIFAGYP_FVASIAIGTTTN_VADTDHDIAGAVTGLY	1	0.00175101	0.0810105
NIFAGYQ_FVASISLGSITY_APYDYVGDYG	1	0.00175101	0.0810122
NIFAGYR_FVAGITRGSNTY_AYDRWDDYLR	1	0.00175101	0.081014
NIFAGYY_LVASIDGGGITF_AYGFQDDYY	1	0.00175101	0.0810157
NIFAGYY_LVASINYGAITN_AEIYDPRRQKRAYV	1	0.00175101	0.0810175
NIFAGYY_LVPRISYGGTTN_VDGAVPDIAGVGYG	1	0.00175101	0.0810192
NIFAHAF_FVAGIGDGAITN_AYSRADPWHA	1	0.00175101	0.081021
NIFAHAK_FVATISAGTITN_VYYIDSLLFS	1	0.00175101	0.0810227
NIFAHAS_FVASITYGGNTN_VHDYGPYNYIYGHD	1	0.00175101	0.0810245
NIFAHDN_FVAAIADGSSTN_AVEYSGEGGYETLY	1	0.00175101	0.0810262
NIFAHDS_FVASITQGSTTN_APIGTVQALF	1	0.00175101	0.081028
NIFAGYW_LVAGIDRGSTTN_ADIYYSSWHE	1	0.00175101	0.0810297
NIFAGYY_FVAGISQGGSTN_VPGTSNDGDHPLLG	1	0.00175101	0.0810315
NIFAGYY_FVATIAYGTNTN_VLLPYYRGLE	1	0.00175101	0.0810332
NIFAGYY_FVATIGYGANTN_AYDAVLYYHD	1	0.00175101	0.081035
NIFASQW_FVAGIDFGASTY_VDITEYGDHT	1	0.00175101	0.0810367
NIFASLY_LVASINYGTTTN_VYGSSYTWTTYRQYGYA	1	0.00175101	0.0810385
NIFASL_FVAGITFGGSTY_AYGYRIYYSRTVF	1	0.00175101	0.0810402
NIFASL_FVAGMLTVVVP_VFGYADYDYR	1	0.00175101	0.081042
NIFASL_FVASIAVGGTTN_VTAQRKYGNGWYYD	1	0.00175101	0.0810437
NIFASNT_LVAGIAYGTSTN_VPVGSSGDYL	1	0.00175101	0.0810455
NIFASNY_FVAAIDNGTTTN_ALQGPVDSLR	1	0.00175101	0.0810472
NIFASNY_FVAAISYGGTTN_ASLRLVLVI	1	0.00175101	0.081049
NIFASPA_FVASINPGAITY_AIYLTASYYTYPLD	1	0.00175101	0.0810507
NIFASPC_FVAGINVGTNTY_ADLDDAKFHD	1	0.00175101	0.0810525
NIFASPD_FVPVLITVVLP_VYYPPQFARTAILY	1	0.00175101	0.0810542
NIFASPK_FVAGIGGLP_AVDGTSAPLG	1	0.00175101	0.081056
NIFASPS_LVATIGTGTNTY_VTPPVLQRYRQNHS	1	0.00175101	0.0810578
NIFASPT_LVAAITQGGNTN_VYYYTIRYYTYGHY	1	0.00175101	0.0810595
NIFASPW_FVATINDGGSTY_ALSLYDAQYD	1	0.00175101	0.0810613
NIFASPY_LVAGINDGGSTN_AWATYEKYLI	1	0.00175101	0.081063
NIFASPY_LVATIDSGSSTN_VYVDTRSVHS	1	0.00175101	0.0810648
NIFASQR_LVATISYGASTN_VQNVYFRHYG	1	0.00175101	0.0810665
NIFASSD_LVAGIADGATTN_VDPIGDHYASDRYV	1	0.00175101	0.0810683
NIFASLY_LVASIDQGGNTN_APVYVTQYIYNPLN	1	0.00175101	0.08107
NIFASSE_LVASIYSGANTN_VDSDIPTSSWLFYH	1	0.00175101	0.0810718
NIFASQY_FVAAITLGSITN_VTAYYFYVYF	1	0.00175101	0.0810735
NIFASTS_LVATISQGSSTN_AGVGSDATFS	1	0.00175101	0.0810753
NIFASQY_LVAAITRGASTN_AGGQGGDHHF	1	0.00175101	0.081077
NIFASSD_FVAGIDKGGITN_VPVWDYPYYQDTAYYHY	1	0.00175101	0.0810788
NIFAGYY_FVATINWGATTN_AQAYRRRVQLVTFL	1	0.00175101	0.0810805
NIFAGYY_LVAAIAPGTTTN_VTHAHAIGYP	1	0.00175101	0.0810823
NIFAGYY_LVAGIAAGGSTY_VSAPVVWRREDQFF	1	0.00175101	0.081084
NIFAPQW_FVAAINQGGTTN_VGRDRPGDFD	1	0.00175101	0.0810858
NIFAPQY_LVASIDSVVIP_AVIIVRFLVI	1	0.00175101	0.0810875
NIFAPRS_LVAGIAYGGSTN_AYDPRETVLG	1	0.00175101	0.0810893
NIFASRL_FVATIGDGATTY_ASYAFD	1	0.00175101	0.081091
NIFASRP_LVAGISSGANTY_VYDYPYNLSLVLDHD	1	0.00175101	0.0810928
NIFASRR_FVAGINGGTSTY_VAYSSSLVFYRYI	1	0.00175101	0.0810945
NIFASRR_FVASINHGATTN_VYGVYGSFFR	1	0.00175101	0.0810963
NIFASRS_FVAGIDHGANTY_AYPAGYDWYYELHR	1	0.00175101	0.081098
NIFASRS_LVAAINYGGSTN_VEWGRIGVL	1	0.00175101	0.0810998
NIFASRS_LVAAITVGGITN_AYSPYVPPYG	1	0.00175101	0.0811015
NIFASRD_LVASINSGTSTY_VSRLVTPTHD	1	0.00175101	0.0811033
NIFASRY_FVAAISYGTITN_VYSVTC*LGTVCM	1	0.00175101	0.081105
NIFASRY_FVASIGPGATTN_VPDDYRERGHP	1	0.00175101	0.0811068
NIFASRY_LVATIDYGTITY_VLYADLYGPYFLHA	1	0.00175101	0.0811085
NIFASR_LVAGIDAGGNTN_ALTRVVYPHELGLG	1	0.00175101	0.0811103
NIFASR_LVATIAGGASTN_ASHSEDGWYGYYHD	1	0.00175101	0.081112
NIFASSA_FVAGIGYGAITN_ADRYAVYGSAQTFA	1	0.00175101	0.0811138
NIFASSD_FVAGIAPGSITN_ATDPSGRSM	1	0.00175101	0.0811155
NIFASRY_FVAGIGWGASTN_ARDWAYSSRLVVI	1	0.00175101	0.0811173
NIFASG_FVATIGHGSSTY_VRSVFAIDLG	1	0.00175101	0.081119
NIFASGY_LVASITSGAITN_VRGSVDTEYGGDRVPFS	1	0.00175101	0.0811208
NIFASGY_LVAAIGGGGNTY_ARSTPQVSFS	1	0.00175101	0.0811225
NIFASVI_LVATIAYGANTN_ADYWDGEHG	1	0.00175101	0.0811243
NIFASVP_FVAAIGTGGSTN_VNRDSSKYYYVHH	1	0.00175101	0.081126
NIFASVP_FVATIDIGSNTN_VDDDLELVDYRAYD	1	0.00175101	0.0811278
NIFASVS_LVAAIGSVLLP_VRYPYQDEPHHG	1	0.00175101	0.0811295
NIFASVS_LVAAITGGTSTY_AWDPRLWPVVSRM	1	0.00175101	0.0811313
NIFASVS_LVASINSGTTTN_VWYYWGSPTGLFFV	1	0.00175101	0.081133
NIFASVT_FVAAISLGSITN_VSWWTYSGSGEWYN	1	0.00175101	0.0811348
NIFASVV_LVASISEGGSTY_VYPDGSRVAVTVLP	1	0.00175101	0.0811365
NIFASVV_LVATITIGGSTN_VGPGQPDAFS	1	0.00175101	0.0811383
NIFASVG_LVASIASGSTTY_ALRHNLYDDGYYHA	1	0.00175101	0.08114
NIFASVYYD_FVATIGQGSTTN_ATRVPSSSTSVDLP	1	0.00175101	0.0811418
NIFASV_FVATIGPGSNTN_VVYSYQYGHS	1	0.00175101	0.0811435
NIFASV_FVATISYGTNTY_VDLHQSLGFP	1	0.00175101	0.0811453
NIFASWD_FVATIGLG**YL_VRYYYRADLY	1	0.00175101	0.0811471
NIFASWR_LVATIGVGSNTN_VDYESLANFV	1	0.00175101	0.0811488
NIFASYI_FVASIGAGATTY_ASTYTYYSNPDTLV	1	0.00175101	0.0811506
NIFASYI_LVASITGGSTTN_VWQWYEVDFD	1	0.00175101	0.0811523
NIFASYK_FVAAIDPGTNTN_VRADKWWANAYYYA	1	0.00175101	0.0811541
NIFASYK_FVAAIDSVVLP_VSRVHYPRLY	1	0.00175101	0.0811558
NIFATAA_LVASIANGGTTN_VVEREYGGYTDPYY	1	0.00175101	0.0811576
NIFASVY_LVAGIARGGNTY_VIYLYLLSVYSYHL	1	0.00175101	0.0811593
NIFASVG_FVGY*YL_VVIATVQVLYAVHI	1	0.00175101	0.0811611
NIFASWW_FVAGIEVP_ANYLVERYHY	1	0.00175101	0.0811628
NIFASW_LVAGINYGSTTN_AYATDAYYSVIFHA	1	0.00175101	0.0811646
NIFATDD_FVASIMLVVLP_VGRDVSVSDTVQYD	1	0.00175101	0.0811663
NIFATDDV_ICCHY*WWW*YL_VIFYVVYYLA	1	0.00175101	0.0811681
NIFATDA_LVASIGTGSSTY_AQSLLTTTFRTFVVLI	1	0.00175101	0.0811698
NIFASYD_FVAAIADGGTTY_VPRDSYEWLD	1	0.00175101	0.0811716
NIFASYD_FVAGIGVGTTTN_VGQGGTSYEYIGHG	1	0.00175101	0.0811733
NIFASYD_FVATIASVVLP_ASPGDYYGHS	1	0.00175101	0.0811751
NIFASYD_FVATISQGSSTY_VLGLHSYVGTGGFS	1	0.00175101	0.0811768
NIFASYD_LVAAIAYGSITN_VFLPGVGVHT	1	0.00175101	0.0811786
NIFASYD_LVAAIDLGTNTY_VLTTIFSYIDNSM	1	0.00175101	0.0811803
NIFASYD_LVATITYGGITN_VNTFGRSTFY	1	0.00175101	0.0811821
NIFASYDY_LVATINLGATTN_ATADVVRGHY	1	0.00175101	0.0811838
NIFASYE_FVASISYGAITN_AVSSDRYLLY	1	0.00175101	0.0811856
NIFASYF_FVASIDAGSSTN_ASVSSVLLF	1	0.00175101	0.0811873
NIFASYG_FVAAINPGAITY_ATRWSEQTW	1	0.00175101	0.0811891
NIFASYG_FVATIAAGTITN_VFYTRYSGDDEIHD	1	0.00175101	0.0811908
NIFASYG_LAIGDGGNTY_VEDSRCRTM	1	0.00175101	0.0811926
NIFASYG_LVASIDRGATTN_VPYYKVQPFR	1	0.00175101	0.0811943
NIFASYG_LVASISTGTITN_VVAYPISRYALDRLD	1	0.00175101	0.0811961
NIFASYH_LVATIALGSTTY_VYPWTSGNLD	1	0.00175101	0.0811978
NIFASYF_FVAGIAVGATTN_ASIDSYTNYDTAYE	1	0.00175101	0.0811996
NIFASYA_LVAAIVVVLVP_VTVSAASIHD	1	0.00175101	0.0812013
NIFATAD_FVAGIDAGASTN_AYYYDSRSFA	1	0.00175101	0.0812031
NIFATAD_FVAGIDYGAIP_ALTYTYTVHG	1	0.00175101	0.0812048
NIFATAD_LVAGINIGGNTN_ADEWLYFY	1	0.00175101	0.0812066
NIFATAD_LVASINYGSSTN_AQYGGRGRYL	1	0.00175101	0.0812083
NIFASYS_FVATIGSVVIP_VSTNVTTRTTVSI	1	0.00175101	0.0812101
NIFASYS_LVATITAGTNTN_VDRFDYVTDDTRLA	1	0.00175101	0.0812118
NIFASYT_LVAAIAYGANTN_VYQKEYDPYG	1	0.00175101	0.0812136
NIFASYY_FVAAIGRGGITY_AYYIFYRTDDRTYD	1	0.00175101	0.0812153
NIFASYY_FVASISLGTCTN_VDPLSVTTLLLTF	1	0.00175101	0.0812171
NIFASYY_FVATISDGTNTY_ASLYSTGPSDHGFD	1	0.00175101	0.0812188
NIFASYY_FVATITLGSSTN_ANVSAYNRYY	1	0.00175101	0.0812206
NIFASYY_LVAAIARGSSTN_ASDEDDGEEGKYHW	1	0.00175101	0.0812223
NIFASYY_LVATINGGSTTN_LISRTLLLF	1	0.00175101	0.0812241
NIFFYQY_FVAAITQGGSTN_FVLVVRTCTVRPC	1	0.00175101	0.0812258
NIFASAA_LVAAITYGANTN_ASWSGPSEFE	1	0.00175101	0.0812276
NIFARYY_LVASITRGGNTN_AYYSYYDVFG	1	0.00175101	0.0812293
NIFAQPT_LVATIDDGANTN_VVGYGLILYRGQYT	1	0.00175101	0.0812311
NIFAQPY_FVAAIASGGSTN_VEGYTYGDL	1	0.00175101	0.0812329
NIFAQQA_LVAAIGLGSITY_VDWYNAGDF	1	0.00175101	0.0812346
NIFAQQI_FVATIASGAITN_ANIPDGTYDDYGLLG	1	0.00175101	0.0812364
NIFAQQK_FVATITYGTIT_AANDYIVTFD	1	0.00175101	0.0812381
NIFAQQY_FVAAIAAGAITY_VHATSSRTTSCTI	1	0.00175101	0.0812399
NIFAQRA_FVAGIGWGTNTQ_APYRYLQRHR	1	0.00175101	0.0812416
NIFAQPE_LVAAIAGGTSTN_ASSSTRVYLV	1	0.00175101	0.0812434
NIFAQRD_LVASISDGSNTN_VTVTGYTTFRLYHH	1	0.00175101	0.0812451
NIFASYS_FVAGITYGTNTN_VWFYAFATFA	1	0.00175101	0.0812469
NIFATGY_LVASIASGSTTY_APYHAGTQLY	1	0.00175101	0.0812486
NIFASYS_FVAAINGGTITN_VRVFANRYTWVYYR	1	0.00175101	0.0812504
NIFASYR_FVATINYGSNTN_ADLTTYIRRRIFV	1	0.00175101	0.0812521
NIFATAE_LVASISSGGTTN_VSSNGDASHY	1	0.00175101	0.0812539
NIFATAF_FVAGIDRGGSTN_AGTVGSDYLY	1	0.00175101	0.0812556
NIFATAR_FVAGIDVGSTTN_VGDRRLRLLL	1	0.00175101	0.0812574
NIFATAR_FVASIAYGASTY_VVYVYPGGLT	1	0.00175101	0.0812591
NIFATAS_FVATITAGASTY_VQDEAGEYANVQYY	1	0.00175101	0.0812609
NIFATAT_FVAAIGNGGTTN_AGDWSETGTQKFFL	1	0.00175101	0.0812626
NIFATAY_FVASIANGSITN_VDWGNINPIVDRLY	1	0.00175101	0.0812644
NIFATAY_LVAAIDVGATTY_ASGHPSLYYDYDLY	1	0.00175101	0.0812661
NIFATAY_LVATIGKGASTN_VRGAHSLPYQLLSW	1	0.00175101	0.0812679
NIFATAY_LVATIGSGGTTN_VDSTRLLLM	1	0.00175101	0.0812696
NIFATDA_FVATITGGGITY_VSSVLSVYGVVVFR	1	0.00175101	0.0812714
NIFATDA_LVASIGTGSSTY_AQSLLTTTFRTFVLLI	1	0.00175101	0.0812731
NIFASYY_LVATITYGTITY_ALYDPIPAVKTPYS	1	0.00175101	0.0812749
NIFASAA_LVAGIDWGATTN_ALHPFVYRHQ	1	0.00175101	0.0812766
NIFASYY_LVATITYGTITS_ALYEPIPAVKTTYT	1	0.00175101	0.0812784
NIFASYY_LVATIGRGSNTN_APTNTGYPHY	1	0.00175101	0.0812801
NIFASYN_FVAAIDSGATTN_VYTLDYFGHY	1	0.00175101	0.0812819
NIFASYN_FVAAISIGTTTN_ARYAQDVLHD	1	0.00175101	0.0812836
NIFASYN_LVAAIGVVVIP_AWPDADIYTWTGYD	1	0.00175101	0.0812854
NIFASYP_LVAGIGYGTSTN_ASRTWVLTVLSSFT	1	0.00175101	0.0812871
NIFASYR_FVATINDGATTN_VDDYALGQYADTFC	1	0.00175101	0.0812889
NIFASYS_FVAAIGKGGTTN_ASPRTLRDAIGSL	1	0.00175101	0.0812906
NIFATNL_LVAAINYGSSTN_AVDQGVVHDTISHT	1	0.00175101	0.0812924
NIFATND_FVATISLGGSTY_VAYQRADYYDLNHD	1	0.00175101	0.0812941
NIFATLY_FVASITDGASTY_VPASSGVDPWWYHY	1	0.00175101	0.0812959
NIFATGG_LVATINRGSNTY_VLHSSHQTHD	1	0.00175101	0.0812976
NIFATGQ_FVAAINIGSSTY_VDYAYYTYLG	1	0.00175101	0.0812994
NIFATGQ_FVATIASGTNTN_ADPAVTYDFRGGFV	1	0.00175101	0.0813011
NIFATFV_LVASISGGGNTY_FSILSTLRGNRTF	1	0.00175101	0.0813029
NIFATGR_FVAGISIP_VRNWYPATPRYSFT	1	0.00175101	0.0813046
NIFATGT_FVASIGTGAITN_VETGYTYKHP	1	0.00175101	0.0813064
NIFATGV_LVATIGYGATTY_AYSYGDGNVPYLFS	1	0.00175101	0.0813081
NIFATGV_LVATIGYGATTY_AYSYGYGNVPYLFS	1	0.00175101	0.0813099
NIFATGY_FVAAISNVVTTN_VSVDWQVDRNYRFS	1	0.00175101	0.0813116
NIFATGY_FVAGIAHGASTY_VLEGNEIKVRAYFL	1	0.00175101	0.0813134
NIFATGY_FVAGIAHGSTTI_G	1	0.00175101	0.0813151
NIFATGY_FVAGIDRGTSTY_VEDGGYYALD	1	0.00175101	0.0813169
NIFATGR_FVASIDSGSSTY_VGYKRYYHG	1	0.00175101	0.0813187
NIFATFD_FVATIDYGTTTY_APAGDRWYLR	1	0.00175101	0.0813204
NIFATEQ_LVAAIADGGTTY_WFPVLPC*IP*PY	1	0.00175101	0.0813222
NIFATEP_FVASITTGSNTN_ALSEQYYAFY	1	0.00175101	0.0813239
NIFATDG_FVASINNGTTTY_VLKDQPSSTGSTI	1	0.00175101	0.0813257
NIFATDG_LVAGINDGGITN_AGIKPYGSLT	1	0.00175101	0.0813274
NIFATDI_LVAAISYGTTTN_APSDRDPRYT	1	0.00175101	0.0813292
NIFATDN_FVAAIDGGSITN_AYSGADDVLSAWFV	1	0.00175101	0.0813309
NIFATDP_FVATITSGGTTN_VAYYAYLSHQ	1	0.00175101	0.0813327
NIFATGG_FVAGIARGSTTN_VYPSWAYFLY	1	0.00175101	0.0813344
NIFATDS_LVASINYGTNTN_AAGVRVYDSYPHY	1	0.00175101	0.0813362
NIFATGG_FVAAISSGSSTN_TRLRVFI	1	0.00175101	0.0813379
NIFATF_LVASITQGGITN_VEYATRRQLPSGYS	1	0.00175101	0.0813397
NIFASGA_LVASIAGGANTN_ARYGFGADFL	1	0.00175101	0.0813414
NIFASGD_LVAGIDRGANTN_APVDDPYSLG	1	0.00175101	0.0813432
NIFASGD_LVASIAAGTSTN_AAEVWTPTNWHPHR	1	0.00175101	0.0813449
NIFASGG_FVAGIDEGASTY_ATVYVNNHIDYYYD	1	0.00175101	0.0813467
NIFASGG_FVASITAGSTTY_AG	1	0.00175101	0.0813484
NIFASGG_LVAGIDYGSTTN_AYYLYRRQVSYLK	1	0.00175101	0.0813502
NIFASGH_LVATITWGGNTN_VETYSDDVHG	1	0.00175101	0.0813519
NIFASGL_FVAGINSGTITN_AACSWVRRR*LPAY	1	0.00175101	0.0813537
NIFASGL_FVATISDGGIAY_VDSSAPDDYLTLFP	1	0.00175101	0.0813554
NIFASGL_FVATISDGGIAY_VDSYTPDDYLTLFP	1	0.00175101	0.0813572
NIFASGL_FVATISDGGITY_VDSYTPDDYLTLFP	1	0.00175101	0.0813589
NIFASGL_LVAAIGHGGITN_AIHWLEAGTQYYHS	1	0.00175101	0.0813607
NIFASGS_LVATITDGGITY_ADAVFYYDHY	1	0.00175101	0.0813624
NIFASGV_LVAAIGFGSITY_VYDLLSTNYY	1	0.00175101	0.0813642
NIFASGY_FVASINPGSSTY_VSITNLDDLDTEPL	1	0.00175101	0.0813659
NIFASGY_FVATIGSGTTTN_VQRARIWVFW	1	0.00175101	0.0813677
NIFASGY_FVATLGSGTTTN_VQRARIWVFW	1	0.00175101	0.0813694
NIFASFY_LVAAINDGASTN_VTTSRSRRF	1	0.00175101	0.0813712
NIFASVD_FVATITNGTSTN_VYHSLTLTF	1	0.00175101	0.0813729
NIFASVD_LVAAINSVLIP_AIAYFYITYT	1	0.00175101	0.0813747
NIFASVD_LVAAITYGGSTY_AHFISDADVKDIFT	1	0.00175101	0.0813764
NIFATGE_FVAAIGYGAITN_VYLYKRADLS	1	0.00175101	0.0813782
NIFAGWF_FVATIGEGGNTN_VTFLLFTTL	1	0.00175101	0.0813799
NIFATDT_FVASIDVGGTTN_ASYSAYLLYP	1	0.00175101	0.0813817
NIFATDV_FVAAIGAGSITN_VQ	1	0.00175101	0.0813834
NIFATQW_LVATLDVGSITN_AQRTDVRDLT	1	0.00175101	0.0813852
NIFATQY_LVAAITWGTITN_VQDDTWWTRIRRYT	1	0.00175101	0.0813869
NIFATRD_LVAAIGPGGNTY_AYGTLGRDYD	1	0.00175101	0.0813887
NIFATQD_FVAGIAGGTTTY_VSSQDSQYYG	1	0.00175101	0.0813904
NIFATPA_FVATITGGTNTH_VSAPRAGYLR	1	0.00175101	0.0813922
NIFATNS_FVAAIAGGATTY_APYTAIGQA*	1	0.00175101	0.0813939
NIFATNL_LVATIGGGGITN_ALTSTKREFP	1	0.00175101	0.0813957
NIFATHG_FVAAITNGTSTY_VWSWHIYGAYYVHG	1	0.00175101	0.0813974
NIFATHY_FVAGISAGSITN_VIYTYQLKLQYDHG	1	0.00175101	0.0813992
NIFATID_FGATIDGGGSTN_AYRVALLYTYTYLY	1	0.00175101	0.0814009
NIFATIV_FVASIDYGGSTN_AGGYNPYVHG	1	0.00175101	0.0814027
NIFATIW_LVAAIAGGTSTY_VLYDGKPGAYWDFD	1	0.00175101	0.0814045
NIFATKT_LVASISHGANTN_AGAYITDYLY	1	0.00175101	0.0814062
NIFATLA_FVAGIDPGATY_AVIEYSNTWSPRFY	1	0.00175101	0.081408
NIFATLA_LVATIGYGTITY_AVYGDSRRPWRPFL	1	0.00175101	0.0814097
NIFATLD_FVASINAGAITN_ATTYLSVDLY	1	0.00175101	0.0814115
NIFATLG_FVAGINLGANTN_APRPDGWYADSVLY	1	0.00175101	0.0814132
NIFATLG_FVASINDGTNTY_ADDWVRTRRWSSYY	1	0.00175101	0.081415
NIFATLP_LVAGISVGATTY_VVYFYGDDFA	1	0.00175101	0.0814167
NIFATLVV_FVAA*YQ_VDAVSGNLLS	1	0.00175101	0.0814185
NIFATLV_FVAGIDYGASTN_ADQPVYGPYVIDFY	1	0.00175101	0.0814202
NIFATQW_FVATITYGTNTN_VQYVYYSLV	1	0.00175101	0.081422
NIFATDT_LVAGINDGTNTN_ARHAWATVM	1	0.00175101	0.0814237
NIFATQV_FVAAITYGGITY_VYRSYSDLTWSPHY	1	0.00175101	0.0814255
NIFATQE_FVAAIDAGSSTY_ANL	1	0.00175101	0.0814272
NIFATDV_LVAGLNRGTSTY_ARFSAVGRL	1	0.00175101	0.081429
NIFATDY_FVATIDDGSSTN_VYGTSYDDTLKDYY	1	0.00175101	0.0814307
NIFATDY_LVAGISDGTTTY_AYYEAQGGDDPDYTALS	1	0.00175101	0.0814325
NIFATDY_LVASIAYGTST*_ADDGRASGIVQYY	1	0.00175101	0.0814342
NIFATD_FVAAITPGTSTY_VSPENTGFSIYDYG	1	0.00175101	0.081436
NIFATED_FVAGISTGTTTN_VLQIYFGYLR	1	0.00175101	0.0814377
NIFATEI_FVASIGNGAITY_AESTYTAFH	1	0.00175101	0.0814395
NIFATEN_LVATIGTGSSTN_AIYHGDGGYN	1	0.00175101	0.0814412
NIFATGY_FVASIALGSSTN_LREQWTYIRFR	1	0.00175101	0.081443
NIFATDG_FVAAIGNGANTY_VGDYVWIDHD	1	0.00175101	0.0814447
NIFATGY_LVAGIALGASTN_VYFYSRTTF	1	0.00175101	0.0814465
NIFATHA_LVAGISYGAITN_AVLTYDVAFA	1	0.00175101	0.0814482
NIFATPD_LVAGIGEGSSTY_VVTWYPGDYT	1	0.00175101	0.08145
NIFATPE_LVASINTGGITN_AYHNAQGYFT	1	0.00175101	0.0814517
NIFATPG_FVASIDHGSTTN_AVLDYTRGTGANHY	1	0.00175101	0.0814535
NIFATPH_LVATITGGGSTY_NYALFN	1	0.00175101	0.0814552
NIFATPH_LVATITGGGSTY_NYALFY	1	0.00175101	0.081457
NIFATPV_LVATITTGAITN_VRGDDILVHG	1	0.00175101	0.0814587
NIFATPY_FVAGINTGSNTY_VPFTGQTTLP	1	0.00175101	0.0814605
NIFATPD_FVAGIDYGGNTN_VPEAYRWDLL	1	0.00175101	0.0814622
NIFATPY_FVAGITTGSTTY_VDDKRYYRTANSHT	1	0.00175101	0.081464
NIFATQK_FVAGITIGANTN_ASSYFWDRQYGYHN	1	0.00175101	0.0814657
NIFAGWE_LVAGNGGSITY_AWRDYYVPFY	1	0.00175101	0.0814675
NIFAGWD_LVATISYGSTTN_VRWPFNYAL	1	0.00175101	0.0814692
NIFAGVY_FVAAISDGTNTN_AATWKPEGHY	1	0.00175101	0.081471
NIFAGNY_FVAGIDSGASTN_ALYYGVWTSYYGLT	1	0.00175101	0.0814727
NIFAGPA_FVATIGLGANTY_VLRGYLQGYVSTHP	1	0.00175101	0.0814745
NIFAGPG_FVAGISVGGSTN_AYYGSDLASYSDLG	1	0.00175101	0.0814762
NIFAGPK_LVAAIDHGTSTY_VLYTRADGYG	1	0.00175101	0.081478
NIFAGPN_LVAAIDVGSSTN_AYDYEDFYLIDSLY	1	0.00175101	0.0814797
NIFAGPN_LVAGIDPGTSTY_VRYYGQGQWREYYV	1	0.00175101	0.0814815
NIFAGNF_FVAAITYGSNTY_VQTPVEGIDGVSLG	1	0.00175101	0.0814832
NIFAGPR_FVAGIDGGTTY_APYYTIGYLI	1	0.00175101	0.081485
NIFAGPY_FVAAIASVVLP_VLPGKTAAFT	1	0.00175101	0.0814867
NIFAGNF_FVAAITYGSTTY_VQTPVEGIDGVSLG	1	0.00175101	0.0814885
NIFAGPY_LVAGIDWGGNTY_VIASTPPSI	1	0.00175101	0.0814902
NIFAGQD_LVAAITYGAITN_ALYDYPRVI	1	0.00175101	0.081492
NIFAGQE_FVATIGKGTITN_AYNNDLSNYQ	1	0.00175101	0.0814938
NIFAGQG_FVAAINGGAITN_ATWNLYDESLDNFD	1	0.00175101	0.0814955
NIFAGQG_LVATINGGSSTY_VFFVGWYYNVYDFA	1	0.00175101	0.0814973
NIFAGPR_FVATISYGASTY_VSVSPPTYLY	1	0.00175101	0.081499
NIFAGND_LVATIAIGSSTY_VHYGVDTTWDSSLY	1	0.00175101	0.0815008
NIFAGND_LVASIGNGGNTY_VPPFSYQPFP	1	0.00175101	0.0815025
NIFAGNA_LVATITSGTITY_VWALGYSYGVIYHIRPYV	1	0.00175101	0.0815043
NIFAGHY_FVASITYGTTTN_VPDAVDEVTNPSL	1	0.00175101	0.081506
NIFAGQA_LVAAIALGTTTN_VKTYHIWYDYGDFY	1	0.00175101	0.0815078
NIFAISY_FVATIAQGSTTY_VVYRRYVLSTSRHY	1	0.00175101	0.0815095
NIFAITQ_FVAAITDGSSTY_VPDAQWSSHR	1	0.00175101	0.0815113
NIFAITS_FVAAIDLGTTTY_VGYIHRYVWGRVFS	1	0.00175101	0.081513
NIFANTG_FVASISDGGTTN_AGGYTNSADGRVHS	1	0.00175101	0.0815148
NIFANTE_LVAAIGYGATTN_AYRSWTGAGYYLLV	1	0.00175101	0.0815165
NIFANTA_LVAAIDFGSTTY_VYWYSSFSVYDPLK	1	0.00175101	0.0815183
NIFANLF_LVAGIDYGTSTY_AAQNLLDPAYIYFG	1	0.00175101	0.08152
NIFANLG_LVASITDGTSTN_VAARALTRQSHYYD	1	0.00175101	0.0815218
NIFANLY_FVAGIARGGSTN_VDYIGNGGHP	1	0.00175101	0.0815235
NIFANLY_FVATIDRGATTN_AGEYDPYVTESRLR	1	0.00175101	0.0815253
NIFANND_FVATIDAGGITY_VYLSVVG*TCRSL	1	0.00175101	0.081527
NIFANNY_FVASITRGGNTN_AYSSTALSRMTSF	1	0.00175101	0.0815288
NIFANPD_LVATINSVLIP_VTDRRGGVYY	1	0.00175101	0.0815305
NIFANPG_FVAGISQGGTTY_VQAVVYRDGRYILT	1	0.00175101	0.0815323
NIFANPI_LVAGIDYGGITN_DYAGDPASLL	1	0.00175101	0.081534
NIFANPW_FVASINTGGSTY_VEGKADYTFP	1	0.00175101	0.0815358
NIFANRN_FVAGINYGSITN_VDYQTRAYNDDRHY	1	0.00175101	0.0815375
NIFANRY_FLPLLLTVVVP_AEATTRDDHS	1	0.00175101	0.0815393
NIFANSA_FVATITNGASTN_VPDFLRRRYYRQFI	1	0.00175101	0.081541
NIFANSP_FVAAINYGTITN_VIDSFYYFFY	1	0.00175101	0.0815428
NIFANSV_FVAAIGIGTSPS_ALYPNILIHA	1	0.00175101	0.0815445
NIFANSW_FVASINRGATTY_VPYYGRPDFQQHHR	1	0.00175101	0.0815463
NIFANTA_FVASINGGGITN_VRSYSYNYSTLFL	1	0.00175101	0.081548
NIFANKI_LVAGINWGSTTN_ASDKYTTPSHWSLG	1	0.00175101	0.0815498
NIFAGHY_LVASIDTGATTN_APTLAYWLAVYAYT	1	0.00175101	0.0815515
NIFAGHY_LVATITQGTSTY_VRRWDRDRYLSIAYH	1	0.00175101	0.0815533
NIFAGIF_FVASISTGGNTN_VPAVRISFY	1	0.00175101	0.081555
NIFAGIF_FVATIDVGASTY_VGDQIYYEFR	1	0.00175101	0.0815568
NIFAGTE_LVAAIGRGSSTY_VYYWTEYAFD	1	0.00175101	0.0815585
NIFAGTF_LVASIDTGASTN_AYSDGPYNGYATYI	1	0.00175101	0.0815603
NIFAGTK_FVAGIGGGGNTY_AVIRTYLRSYQTV*	1	0.00175101	0.081562
NIFAGTY_FVATIDRGTITY_VYDDPPTRGASLM	1	0.00175101	0.0815638
NIFAGTY_LVAAIAIGTTTY_VFLVYDAPFY	1	0.00175101	0.0815655
NIFAGVD_FVAGIADGASTN_VYYTLGRSKSFRYS	1	0.00175101	0.0815673
NIFAGVD_FVAGIDEGGTTY_ADTSLFTGHQ	1	0.00175101	0.081569
NIFAGTD_FVAAIDWGATTY_VFDYLDEKLT	1	0.00175101	0.0815708
NIFAGSS_FVAGIAHGATP_APIAGYLVFS	1	0.00175101	0.0815725
NIFAGSF_FVATINYGTITY_ASTGDTNLRSTVLT	1	0.00175101	0.0815743
NIFAGSE_LVAAIGVGGNTN_VYDARLLTDIDYFT	1	0.00175101	0.081576
NIFAGQY_LVAAIGDGTTTY_VNNSVTRI	1	0.00175101	0.0815778
NIFAGQY_LVASISEGATTS_VDALYATYQVDDHG	1	0.00175101	0.0815796
NIFAGQY_LVASISEGATTY_VDALYATYQVDDHG	1	0.00175101	0.0815813
NIFAGQ_LVAGIAGGTSTY_VGGRLWRAYTQLHK	1	0.00175101	0.0815831
NIFAGRA_FVASIARGSTTN_VTAATYYTRRDTHS	1	0.00175101	0.0815848
NIFAGRD_LVASISDGAITT_ALRAADDGAGYSNLS	1	0.00175101	0.0815866
NIFAGRG_FVATINDGATTN_VVYADSHDHY	1	0.00175101	0.0815883
NIFAGRL_LVASIGLGATTN_AQVYGSSRGFRYYF	1	0.00175101	0.0815901
NIFAGRN_LVAGIAIGSTTY_VTDAPYSGFR	1	0.00175101	0.0815918
NIFAGRP_FVATIDIGTTTN_VLVTRIAGHA	1	0.00175101	0.0815936
NIFAGSY_LVATISYGATTY_VYNYYYYVQDRGLD	1	0.00175101	0.0815953
NIFANVY_LVAAINYGTNTY_DFLHAIDPTSIDYY	1	0.00175101	0.0815971
NIFAGSS_LVASVTVLIP_AYHQLRVVYGVDLQ	1	0.00175101	0.0815988
NIFAGSY_FVASITIGSTTY_VAYGGGAQFQ	1	0.00175101	0.0816006
NIFAGIG_FVAGINWGTITN_VERRRDQYYR	1	0.00175101	0.0816023
NIFAGIG_FVAGISNGASTN_ASADRFLRRRLVLS	1	0.00175101	0.0816041
NIFAGIV_LVATITDGANTN_VYWPYYVYTTSTLA	1	0.00175101	0.0816058
NIFAGKP_LVAGIGYGGNTN_VWTATDEDLDGAHD	1	0.00175101	0.0816076
NIFAGKR_LVATIDVGSSTY_FVRVFRTTI	1	0.00175101	0.0816093
NIFAGLE_LVASIDDGANTN_AFHRWYEHNSVLI	1	0.00175101	0.0816111
NIFAGLF_LVASINPGTSTY_VYTPNYRLDRSYLR	1	0.00175101	0.0816128
NIFAGLS_FVASISAGGNTY_VYPPGQTTLL	1	0.00175101	0.0816146
NIFAGLT_FVASIGVGGTTN_VAGYYVTDYA	1	0.00175101	0.0816163
NIFAGLV_LVASITDGSSTY_AWARARYYHP	1	0.00175101	0.0816181
NIFAGLW_FVATIGSVLIP_AISIVSLDHA	1	0.00175101	0.0816198
NIFAGLY_FVASITAGASTN_VYAESYTSYAQIYS	1	0.00175101	0.0816216
NIFAGQK_FVAAITYGSNTN_VEGWAFAGFQ	1	0.00175101	0.0816233
NIFAGHW_LVATITLGSTY_VTYDILDVITGYLF	1	0.00175101	0.0816251
NIFAGQR_FVASIDSGSITN_VAWRYGYSYR	1	0.00175101	0.0816268
NIFAGQS_FVATIAWGSSTY_VSYVAVEYHY	1	0.00175101	0.0816286
NIFAGST_FVAAIDRGSNTN_VFNPDRPSLY	1	0.00175101	0.0816303
NIFAGSY_FVAAIGEGGSTN_ADYYGYDIDVTGLP	1	0.00175101	0.0816321
NIFAGSY_FVAAIGRGAITN_VFFGGDYYLY	1	0.00175101	0.0816338
NIFAGSY_FVAAIGTGGSTN_VSYASYYALY	1	0.00175101	0.0816356
NIFAGSY_FVASITIGSTTY_VACGGGAQFQ	1	0.00175101	0.0816373
NIFAGSY_FVPLLLTVVVP_AGASQVVFHR	1	0.00175101	0.0816391
NIFANYD_LVAGISTGVLP_ALSPFDYTFD	1	0.00175101	0.0816408
NIFANYD_FVATINLGANTN_VNGTNSYVHQRGYP	1	0.00175101	0.0816426
NIFANYA_FVAAITPGTNTY_VIVTSKVSPNGRFY	1	0.00175101	0.0816443
NIFAPHV_LFSAICRGAITY_VGGTDSQLYE	1	0.00175101	0.0816461
NIFAPHV_LVAAISRGAITY_VGGTDSQLYE	1	0.00175101	0.0816478
NIFAPID_FVATISFGGITY_ADPRTLRRDFSDHW	1	0.00175101	0.0816496
NIFAPID_LVASIGYGASTY_VSFAYATYLY	1	0.00175101	0.0816513
NIFAPIL_LVAGIGDGGTTY_VTDDSRKPYA	1	0.00175101	0.0816531
NIFAPIL_LVAGINVGTTTY_VAEHSTINLP	1	0.00175101	0.0816548
NIFAPIR_FVATISGGAITN_VAWSADAYLR	1	0.00175101	0.0816566
NIFAPIV_LVASITQGGITY_VSPKPDSPYD	1	0.00175101	0.0816583
NIFAPIW_LVATIGPGTTTY_ALSGHPFLAGVLFY	1	0.00175101	0.0816601
NIFAPIY_LVAAIDFGTNTN_AADLIDSTHY	1	0.00175101	0.0816618
NIFAPIY_LVASIGPGANTY_AYPYKYYDHS	1	0.00175101	0.0816636
NIFAPKN_FVAGIGQGGNTN_AHDNYQDRHP	1	0.00175101	0.0816654
NIFAPLA_FVASISPGLLQ_AGDEPQYYGGYTYN	1	0.00175101	0.0816671
NIFAPGI_FVAAITRGGNTN_VYDYYYAGHY	1	0.00175101	0.0816689
NIFALWT_LVAAIAGGAITY_VEDLSNIIPYDVFG	1	0.00175101	0.0816706
NIFANYR_FVASISEGTITN_AGSTG	1	0.00175101	0.0816724
NIFANYG_FVAAINPGGITY_VYDVGGYDYY	1	0.00175101	0.0816741
NIFANAV_LVATIGRGGNTN_VYYYGYTRPSNRHA	1	0.00175101	0.0816759
NIFANAY_FVAGINHGSSTN_AYIRFRYVYGYVYV	1	0.00175101	0.0816776
NIFANDA_LVAGITSGTNTN_ASTYHGPGHD	1	0.00175101	0.0816794
NIFANDG_LVATIAAGSSTN_AYRRQNGDFT	1	0.00175101	0.0816811
NIFAPHN_LVAAIDLCTSTN_ASTNSVRFYVYLGWIFT	1	0.00175101	0.0816829
NIFANDN_LVAGIDYGTSTY_VSYLYYIWHN	1	0.00175101	0.0816846
NIFAPGY_FVATITNGSTTN_VARDLARQHE	1	0.00175101	0.0816864
NIFAPGN_FVAAIDVGTTTN_ADWNGPPGQSYAFV	1	0.00175101	0.0816881
NIFAPGL_FVASIARGSITN_AYTLTCTVNTVTL	1	0.00175101	0.0816899
NIFAPNG_FVAAITDGATTY_VREGNGLHFP	1	0.00175101	0.0816916
NIFAPNP_FVAAINYGGTTY_VRAFRLRLLP	1	0.00175101	0.0816934
NIFAPNV_FVAAIDKGASTY_VGSVTSNSL	1	0.00175101	0.0816951
NIFAPPA_LVAAIDNGGITN_AYDGPYRSLY	1	0.00175101	0.0816969
NIFAPPE_LVAAIDYGTTTN_VTVDFYPSYR	1	0.00175101	0.0816986
NIFAPPF_LVASIDYGSTTN_VNLRYTPYYD	1	0.00175101	0.0817004
NIFAPPS_FVATIAAGSSTY_AANPSTTGDRTTHD	1	0.00175101	0.0817021
NIFAPND_LVASIDYGANT_VWEGHSTGPLDGLA	1	0.00175101	0.0817039
NIFAPPV_LVAAIAYGSNTN_ASYHNYEYGSSYYY	1	0.00175101	0.0817056
NIFAPPY_LVAAIDRGATTN_AENGSRYTLT	1	0.00175101	0.0817074
NIFAPPY_LVATIAYGTITY_VPCYRSAVRCWLVC	1	0.00175101	0.0817091
NIFAPQF_FVATITYGTNTY_ARDYSDLHRYAFHR	1	0.00175101	0.0817109
NIFAPQQ_LVAGITVGSITN_VASLFKPFT	1	0.00175101	0.0817126
NIFAPQS_FVAGISPGSITN_ASGNSTLVTVVCWVF	1	0.00175101	0.0817144
NIFAPQS_FVASIDPGSTTY_AGKRDWRSYPDGYT	1	0.00175101	0.0817161
NIFAPQV_FVAAIAQGASTY_VPYLYPCWCLQQLS	1	0.00175101	0.0817179
NIFAPPY_FVAAINVGTSTY_ATDYGKAPFY	1	0.00175101	0.0817196
NIFAPLT_FVASIAGGATTN_VSYYNDVLYF	1	0.00175101	0.0817214
NIFAPLS_LVATINFGGNTY_AYPVVYYTLV	1	0.00175101	0.0817231
NIFAPLR_LVASINTGGITY_VYTKRNASYV	1	0.00175101	0.0817249
NIFAPGN_LVATINYGGTTN_VYSYDWYQSLVLI	1	0.00175101	0.0817266
NIFAGRR_FVATINIGTTTY_AENTRIPYYETYLK	1	0.00175101	0.0817284
NIFANDV_LVASIGWGATTN_AKHIYRGAYP	1	0.00175101	0.0817301
NIFANAS_FVAAINTGTSTY_AYTSVLLVLLTTL	1	0.00175101	0.0817319
NIFALYY_LVAAISYGTITN_ARWEEVPDDYRVYG	1	0.00175101	0.0817336
NIFALYY_LVAGIGRGTNTI_VYADLYAGFY	1	0.00175101	0.0817354
NIFALYY_LVAGINYGGITN_VSWEDARDPSVGYD	1	0.00175101	0.0817371
NIFALYY_LVATIATGSTTN_AVAKPYWTANTGLD	1	0.00175101	0.0817389
NIFANHT_LVAGIGAGSSTN_VDREQYATHQ	1	0.00175101	0.0817406
NIFANYG_FVAGIDVGAITY_VAWERYDSM	1	0.00175101	0.0817424
NIFANI_LVAAIGTGANTN_AWYYDHL	1	0.00175101	0.0817441
NIFANLD_LVAGIDEGANTN_VGRYPTLYLA	1	0.00175101	0.0817459
NIFANTT_FVATITLGGITN_AQVSPGYRKTGYFH	1	0.00175101	0.0817476
NIFANVF_FVASIDGGGNTY_VFVVRTDGLY	1	0.00175101	0.0817494
NIFANVL_FVAGISAGSITY_ALSHVYDDRNDYFG	1	0.00175101	0.0817511
NIFANVL_FVAGISAGSITY_ALSHVYDDSNDYFG	1	0.00175101	0.0817529
NIFANVN_LVASIGSGATTN_VYASIADDLG	1	0.00175101	0.0817547
NIFANVR_LVAGINYGTTTN_VFTLDQRIYAKAYV	1	0.00175101	0.0817564
NIFANVY_LFAAITWGTNTN_AYYGDSDARGNWFP	1	0.00175101	0.0817582
NIFANTG_LVAGIAQGSSTY_VKYYSVSHLQWSHY	1	0.00175101	0.0817599
NIFANVY_LVAAINYGTNTY_AFLHAIDPTSIDYY	1	0.00175101	0.0817617
NIFANWD_FVASIGIGGNTY_AFSGAAVALG	1	0.00175101	0.0817634
NIFANWG_LVAAIDYGASTY_VWWNWYAYLYSLE	1	0.00175101	0.0817652
NIFANWS_FVAGISRGSSTN_AGGVQDQDFD	1	0.00175101	0.0817669
NIFANWY_FVATIAAGWYYQ_ARFTDSSEFL	1	0.00175101	0.0817687
NIFALYY_FVATIAPGGTTN_VYSAYTYVHV	1	0.00175101	0.0817704
NIFANDY_LVASIDIGGITN_AGYRTADWLA	1	0.00175101	0.0817722
NIFALYY_FVAGINSGGNTY_AYYTQFSYLE	1	0.00175101	0.0817739
NIFALYV_LVAAINPGGSTY_AYHYLYYDDGPDYN	1	0.00175101	0.0817757
NIFAND_LVARIAPGTITN_AYWVAYQVDWGGHV	1	0.00175101	0.0817774
NIFANFD_FVAGITLGGSTN_VRVRRL*IRLPAL	1	0.00175101	0.0817792
NIFANGN_FVAAIDQGTNTN_VDAFYPYDSDYVHY	1	0.00175101	0.0817809
NIFANGR_FVATISDGATTN_VTYQVQIPYH	1	0.00175101	0.0817827
NIFANGR_LVAGITIGSTTN_AKAGGYTWAHA	1	0.00175101	0.0817844
NIFANGT_FVATIGYGTITN_AKSYFQSSMLTVL	1	0.00175101	0.0817862
NIFANGT_LVASISPGGSTN_VYVDEKDYHS	1	0.00175101	0.0817879
NIFANHR_FVATIGSGAITN_ADPSSVTDTSHPAY	1	0.00175101	0.0817897
NIFANEN_FVAGIATGGTTY_VASKSYFPLY	1	0.00175101	0.0817914
NIFANAP_FFAAIGPGTTTN_ARIITYGIDISRYY	1	0.00175101	0.0817932
NIFANAL_LVAGITSGATTY_VPYALTTSDGSYFD	1	0.00175101	0.0817949
NIFANAG_FVAGIGGGSTTN_ATGLQISSIYRYYF	1	0.00175101	0.0817967
NIFALYA_FVATISFGSTTN_AESYLSDVVTDGHD	1	0.00175101	0.0817984
NIFALYD_FVATIDSGASTY_VTTYDSPYRVNYYD	1	0.00175101	0.0818002
NIFALYE_FVAGISQGSITN_VDPPDETYHT	1	0.00175101	0.0818019
NIFALYE_FVATISEGSNTN_VRTTDSRGYY	1	0.00175101	0.0818037
NIFALYG_FVAGIGLGGNTN_AELGASLPLP	1	0.00175101	0.0818054
NIFALYI_LVATITYGANTY_VSSSGSDGPPYVYI	1	0.00175101	0.0818072
NIFALYP_FVASIAWGGSTN_ATTSTIRLL	1	0.00175101	0.0818089
NIFALYR_LVAGINYGTNPY_VTVISTYADPLFLS	1	0.00175101	0.0818107
NIFALYT_FVASIA_VVYLDFVGLF	1	0.00175101	0.0818124
NIFALYY_FVAGIDVGATTN_VPDRPDYGHS	1	0.00175101	0.0818142
NIFAQRE_FVACISFGSNTN_VIGYSNDWYI	1	0.00175101	0.0818159
NIFAGRV_FVAGIAYGATTN_VDGRYNTYLLLHS	1	0.00175101	0.0818177
NIFAGRV_LVAAIAPGSTTN_L*NF	1	0.00175101	0.0818194
NIFAHTP_FVSGITYGSNTN_AQLVAYQYYTPVFG	1	0.00175101	0.0818212
NIFAIAY_LVASIDDGTITN_APQGQIVFYR	1	0.00175101	0.0818229
NIFAHKG_FVAAINYGANTH_AYKSVVGTM	1	0.00175101	0.0818247
NIFAICT_FFAGIGTVLVP_VADSSASVLTNSI	1	0.00175101	0.0818264
NIFAIDD_FVAAISYGTITY_ADSAGWDSHA	1	0.00175101	0.0818282
NIFAILF_LVAGINSGTNTN_VKIPAGYYRG	1	0.00175101	0.0818299
NIFAILG_FVAAIDTGSNTN_ANYPYGKAYH	1	0.00175101	0.0818317
NIFAILT_LVAGISPGTITY_VAIFTQIRDVVPFT	1	0.00175101	0.0818334
NIFAILT_LVATITSGGNTN_AQFQAADTI	1	0.00175101	0.0818352
NIFAHTG_FVAGISHGSNTY_AKYASVLYHS	1	0.00175101	0.0818369
NIFAIPA_FVAAITNGANTN_VYHQSITSHR	1	0.00175101	0.0818387
NIFAIPS_FVAGINQGSSTN_ATYDSTSYHD	1	0.00175101	0.0818405
NIFAILF_FVATIDRGGSTN_ATRWLGLDLR	1	0.00175101	0.0818422
NIFAIPT_FVAGINNGTTTY_ALYVDTNSFY	1	0.00175101	0.081844
NIFAIQY_LVAAITVGGITY_VVGQSYARHF	1	0.00175101	0.0818457
NIFAIRS_LVAAITYGGTTN_VADYYYGGDYAWYS	1	0.00175101	0.0818475
NIFAIRY_FVAAIDYGSTTY_AKDPDRVYHA	1	0.00175101	0.0818492
NIFAIRY_FVASISGGGTTY_VTTLTVSF	1	0.00175101	0.081851
NIFAISD_LVATIGPGAITY_AGTYQTPHHTSTHT	1	0.00175101	0.0818527
NIFAISS_LVAAISPGSITN_VKNLTFTL	1	0.00175101	0.0818545
NIFAIPH_LVAGITYGTITY_AVPWLYPGFRGEYA	1	0.00175101	0.0818562
NIFAHSY_FVASISYGGSTY_VYGDTPLGGNGDYS	1	0.00175101	0.081858
NIFAHSY_FVASISYGGSTY_VQYHSRGPFP	1	0.00175101	0.0818597
NIFAHSN_FVASIGSGASTN_VNVRRFQSFG	1	0.00175101	0.0818615
NIFAHYY_LVAAINGGGNTN_VDIPDWVALY	1	0.00175101	0.0818632
NIFAIAN_FVAAIGTGTTTY_AGYYPWGDDPERLS	1	0.00175101	0.081865
NIFAIAS_FVAAIGAGGTTN_VGYERYTDLA	1	0.00175101	0.0818667
NIFAIAS_FVATINGGSSTN_VWYYPEGGVPHYYT	1	0.00175101	0.0818685
NIFAIAW_FVASIGYGASTN_APDDGPRFLD	1	0.00175101	0.0818702
NIFAHYH_LVATITTGGNTN_AIDGKEDGYA	1	0.00175101	0.081872
NIFAHVG_FVAGIGGGSNTN_VSFQAGAVWGGGFG	1	0.00175101	0.0818737
NIFAHVD_FVAAIADGTNTY_AVTGISPKRGSVLA	1	0.00175101	0.0818755
NIFAHTY_FVASIDIGSIP_ATYPTEGDL	1	0.00175101	0.0818772
NIFAHKG_FVAAINYGANTN_AYKSVVGTM	1	0.00175101	0.081879
NIFAHLD_LVAAIDVGTSTY_AVWDDGDVYW	1	0.00175101	0.0818807
NIFAHLW_LVATIGDGGTTN_AHDYVTTLM	1	0.00175101	0.0818825
NIFAHNE_LVASIDFGGNTY_VPSWPIYVTGASRVVI	1	0.00175101	0.0818842
NIFAHPS_LVATIGAGTTTY_ALAGYDHPDHIYLA	1	0.00175101	0.081886
NIFAHPT_LVASISDGATTN_APIPEDRRYGTRYW	1	0.00175101	0.0818877
NIFAHPW_FVAAIDTGGNTY_VSLDDDYRHG	1	0.00175101	0.0818895
NIFAHQ_FVASIGTGGNTN_AYLSTLLTSRTCI	1	0.00175101	0.0818912
NIFAHRS_FVAAITRGGSTN_VRRYLDYKYD	1	0.00175101	0.081893
NIFAHRV_FVASISYGTTTN_ASEPQQAYHF	1	0.00175101	0.0818947
NIFAHSD_FVAGIGSGTTIY_VYPSYAPYYRYGFY	1	0.00175101	0.0818965
NIFAHSD_FVAGIGSGTTTY_VYPSYAPYYRYGFY	1	0.00175101	0.0818982
NIFAISY_FVAGISQGGNTN_AYTPYSTLI	1	0.00175101	0.0819
NIFAIQD_LVASIGYGATTN_ATLSRLRSI	1	0.00175101	0.0819017
NIFAII_FVASISVVLVP_ATRYTYRLYA	1	0.00175101	0.0819035
NIFAIIA_FVATINDGATTY_AGNQRYVWYSSGYV	1	0.00175101	0.0819052
NIFAGYE_FVAAIGYGTTTN_VPVYTPSDYD	1	0.00175101	0.081907
NIFAGYE_LVATIGPGSTTY_AWNSSYYYYQ	1	0.00175101	0.0819087
NIFAGYF_FVAGISDGANTY_AYYWALYDLGLG	1	0.00175101	0.0819105
NIFAGYG_FVASIDDGGTTN_VESTAVNESYSDI	1	0.00175101	0.0819122
NIFAGYD_LVASIAGGAITY_AGYISLDDTYDGYW	1	0.00175101	0.081914
NIFAGYG_LVAAIGVGANTN_VYSLAETYLR	1	0.00175101	0.0819157
NIFAGYG_LVATISAGGSTY_VHASGWTIYT	1	0.00175101	0.0819175
NIFAGYH_LVAAIANGSSTN_AYYTEIASLL	1	0.00175101	0.0819192
NIFAGYH_LVAAISHGTSTY_AYSAKSTDAGYPFT	1	0.00175101	0.081921
NIFAGYI_FVAAINVGTITN_AGYYAASEVRVLHY	1	0.00175101	0.0819227
NIFAGYI_FVATIDIGASTY_VYWFWQKIFT	1	0.00175101	0.0819245
NIFAGYI_LVAAIAYGGSTN_VSAGDFNNYY	1	0.00175101	0.0819263
NIFAGYI_LVAGIGYGTNTY_VIYYHYGTPSGQFY	1	0.00175101	0.081928
NIFAGYG_LVATINYGGITY_AYEYQAGHS	1	0.00175101	0.0819298
NIFAGYD_LVAGIGTGSSTY_ADGIFPKPLS	1	0.00175101	0.0819315
NIFAGYD_FVAAIDRGSTTN_ALVRQTQSDNYLLF	1	0.00175101	0.0819333
NIFAGYA_FVASIGTGTITN_VFPPYAAEGYIGHY	1	0.00175101	0.081935
NIFAGVP_FVAGIDQGSTTY_AELVYRWPFF	1	0.00175101	0.0819368
NIFAGVR_LVATIDAGTSTY_	1	0.00175101	0.0819385
NIFAGVV_FVATINDGASTY_VASAAIANLRTSFY	1	0.00175101	0.0819403
NIFAGVV_LVASINLGGITY_VNSPYYAAYD	1	0.00175101	0.081942
NIFAGYD_LVATIADGGTTY_VDVYWYHLYD	1	0.00175101	0.0819438
NIFAHYY_FVATINYGANTN_AGAASIRAHP	1	0.00175101	0.0819455
NIFAGYD_LVASIGVGATTN_ASDASGSQYGAQI	1	0.00175101	0.0819473
NIFAHGY_LVATIAVGSTTN_AGHSRGATFG	1	0.00175101	0.081949
NIFAIHY_LVASITTGGSTN_VWVNLSLGLY	1	0.00175101	0.0819508
NIFAIDD_LVAGIGYGAIPN_APYIPKTYSEGGHY	1	0.00175101	0.0819525
NIFAIDD_LVAGIGYGAITN_APYIPKTYSEGGHY	1	0.00175101	0.0819543
NIFAIDF_LVAAIAWGSITN_VGDGGPASTSAWYE	1	0.00175101	0.081956
NIFAIDI_LVASIAGGSTTY_VQGYAVREYR	1	0.00175101	0.0819578
NIFAIDL_FVATITGGSTTY_VPRDYTDISDHFLP	1	0.00175101	0.0819595
NIFAIDY_FVASILLVLLP_VRYVSSSTLLVLS	1	0.00175101	0.0819613
NIFAIEG_FVAGITFGTNTF_VDDRPIDDYISSFA	1	0.00175101	0.081963
NIFAIFK_LVASGGTTN_ALYTSDP	1	0.00175101	0.0819648
NIFAIFY_FVASINVGGST_ANAYQYYLGPDDHY	1	0.00175101	0.0819665
NIFAIGA_LVAGIADGSNTN_VVYGDQTYFG	1	0.00175101	0.0819683
NIFAIGF_LVASINAGASTN_ASSYRGVDFS	1	0.00175101	0.08197
NIFAIGG_FVATIGAGATTN_ATYAYYNHFD	1	0.00175101	0.0819718
NIFAIGG_LFSAIGGGANTS_VPYVYGIYDTTHYY	1	0.00175101	0.0819735
NIFAIGP_LVATITTGTTTY_VSLY	1	0.00175101	0.0819753
NIFAIGS_LVAGISRGGSTY_ATTNYVYYFW	1	0.00175101	0.081977
NIFAIGT_FVAAIDQGATTN_VVRDRVSGHY	1	0.00175101	0.0819788
NIFAIGT_FVGAIDQGATTN_VVRDRVSGHY	1	0.00175101	0.0819805
NIFAIDD_FVAAIGVIP_ASQVIHR	1	0.00175101	0.0819823
NIFAHIG_FVAGIDKGASTN_VYAIYYVNYY	1	0.00175101	0.081984
NIFAHID_LVAGIDYGGSTN_ASSSWLRRLL	1	0.00175101	0.0819858
NIFAGYD_LVASIAGGAITY_AGYISLDYTYDYYW	1	0.00175101	0.0819875
NIFAHYW_LVAGISAGSNTN_APGYTGQGGYRVHR	1	0.00175101	0.0819893
NIFAHYG_LVAAIDVGTNTY_ALNYYTYSMTVVL	1	0.00175101	0.081991
NIFAHVG_FVAGIGGGSNTN_VSFQAGDVWGGGFG	1	0.00175101	0.0819928
NIFAGDD_FVASIAYGGTTN_VSGGFFPPYA	1	0.00175101	0.0819945
NIFAGDD_FVAGIGFGGSTN_AHPVRGGDYT	1	0.00175101	0.0819963
NIFAGAD_LVAAINYGAITN_ADTYEDDIHR	1	0.00175101	0.081998
NIFAGAD_LVATIGIGASTY_ARVPYNYLLA	1	0.00175101	0.0819998
NIFAGAD_LVATITPGATTY_AWADYPRSHL	1	0.00175101	0.0820015
NIFAGAE_FVLCWCYYQ_ALAYPDPDYW	1	0.00175101	0.0820033
NIFAGAK_LVAGISPGSTTY_VHYWIARGFGPRIYYFR	1	0.00175101	0.082005
NIFAGAN_FVASIDFGTSTN_VNSSRDYPLDVGLT	1	0.00175101	0.0820068
NIFAGAS_FVASIGNGSNTN_VPNYFYGDVLLDLP	1	0.00175101	0.0820085
NIFAGAS_FVATITDGANTY_ADDRYGNVDSDKHY	1	0.00175101	0.0820103
NIFAGAV_LVAGIGYGGTTN_AP	1	0.00175101	0.0820121
NIFAGAV_LVAGISFGGTTY_VQSLVLLRCSLTY	1	0.00175101	0.0820138
NIFAGAV_LVATIDTGASTY_APSYDEFNWGAPHS	1	0.00175101	0.0820156
NIFAGAW_FVATIGAGSSTN_VRVLRRYALYYGFP	1	0.00175101	0.0820173
NIFAGAY_FVAAINRGSSTY_ADDLWLYWHV	1	0.00175101	0.0820191
NIFAGAY_FVAAISYGTTTY_ADAVRTVTNDNYLQ	1	0.00175101	0.0820208
NIFAGAY_FVASIDRGSITN_AQSEGADTHR	1	0.00175101	0.0820226
NIFAGA_FVATIGEGSNTN_VYGPPLWDVPHVLR	1	0.00175101	0.0820243
NIFAGDA_FVATIAYGASTN_AWYADTWSYT	1	0.00175101	0.0820261
NIFAGDY_FVASINFGASTN_VSSQARDSAPYRLR	1	0.00175101	0.0820278
NIFAGHT_LVAAINLGGNTY_VYSRAYTFRYYHY	1	0.00175101	0.0820296
NIFAGDD_FVASIGIGSITY_VYYEESVLYP	1	0.00175101	0.0820313
NIFAGDY_FVATIGSGANTN_LTFRSTNSTLSTF	1	0.00175101	0.0820331
NIFAGDK_LVATIDWGGNTN_AVADIQWYHG	1	0.00175101	0.0820348
NIFAGDT_LVATIGPGTNTN_AQSFDPTGFQ	1	0.00175101	0.0820366
NIFAGRY_FVASIANGGITN_AYFYYGNEHN	1	0.00175101	0.0820383
NIFAGRY_LVAAINYGGITN_VDTLLTKTRTTTI	1	0.00175101	0.0820401
NIFAGSA_LVAGIALGGFTN_AALNTGDGRY	1	0.00175101	0.0820418
NIFAGQR_LVAAISGGASTY_VPSLAIGIAGSSHH	1	0.00175101	0.0820436
NIFAGVD_FVATINGGGNTN_VVDPPYSRFF	1	0.00175101	0.0820453
NIFAGHT_LVAVINLGGNTY_VYIRAYTFRYYHY	1	0.00175101	0.0820471
NIFAGHT_LVAAINLGGNTF_VYIRAYTFRYYHY	1	0.00175101	0.0820488
NIFAGDD_LVAGIAYGGSTY_VGRQYAYYYY	1	0.00175101	0.0820506
NIFAGDF_FVAGIGAGSNTN_VYVAFRYSSAYYYY	1	0.00175101	0.0820523
NIFAGDF_FVATIDHGGTTY_AYDEVYQGRYGDHS	1	0.00175101	0.0820541
NIFAGDG_FVAGIDFGAITN_AYYDPYPVHV	1	0.00175101	0.0820558
NIFAGDG_FVAGIGYGSITY_AYQYVYFARPVYLD	1	0.00175101	0.0820576
NIFAGDG_LVAAIGVGAITN_APDDPSGIYS	1	0.00175101	0.0820593
NIFAGDG_LVASITDGAITY_ATGPSRVDYIYLHG	1	0.00175101	0.0820611
NIFAGDD_FVASIGKGAITN_ADHIGRPWEYEYHD	1	0.00175101	0.0820628
NIFAGDG_LVATISPGATTY_AYSSQWSYY	1	0.00175101	0.0820646
NIFAGDL_FVAGISYGGITY_VQSYDPWTHDHPFE	1	0.00175101	0.0820663
NIFAGDP_FVASIAAGASTY_VWRIHSVTHY	1	0.00175101	0.0820681
NIFAGDQ_LVAAIDGGSTTY_AYIGYHYYGGTHLY	1	0.00175101	0.0820698
NIFAGDS_FVAAIDDGSTTN_ATYYNPARHY	1	0.00175101	0.0820716
NIFAGDT_LVAGINSGSNTN_AGEYSRDDDQFGFQ	1	0.00175101	0.0820733
NIFAGDV_FVAAIADGGTTY_VDYFDWVTTLF	1	0.00175101	0.0820751
NIFAGRV_FVASIATGANTN_VSRAYSLLTRGLI	1	0.00175101	0.0820768
NIFAGDY_LVATIASGGITN_ARYLGLDYLAYWHY	1	0.00175101	0.0820786
NIFAGGY_FVAAIASGSITY_AGFVHNYYR	1	0.00175101	0.0820803
NIFAGFP_FVASIATGASTY_ATFGAYVIYW	1	0.00175101	0.0820821
NIFAGFV_LVATITGGITN_ALHGSTSTM	1	0.00175101	0.0820838
NIFAGFY_FVASINYGATTN_TQLLPNIGFRSLI	1	0.00175101	0.0820856
NIFAGFY_LVAAIGGGSTTN_APSFPDYDRTRQHL	1	0.00175101	0.0820873
NIFAGGD_FVAAIDAGSSTN_ATRWDDYWYE	1	0.00175101	0.0820891
NIFAGGD_LVAAISPGAITY_VYGNNALAHY	1	0.00175101	0.0820908
NIFAGGD_LVAGITDGANTY_GSGLQRFDHS	1	0.00175101	0.0820926
NIFAGGD_LVATISVGSSTN_VHTLTNYPAVTNFY	1	0.00175101	0.0820943
NIFAGGE_FVAGIDYGATTN_VEDLYAALRLYKLD	1	0.00175101	0.0820961
NIFAGGE_FVASIARGGSTN_VSTTTRKLL	1	0.00175101	0.0820978
NIFAGDY_LVASIGNGTSTN_AIGIGDSFHL	1	0.00175101	0.0820996
NIFAGVF_FVAAISNGATTY_AGNSLVTLM	1	0.00175101	0.0821014
NIFAGVH_FVAGINYGSITY_VGYVTSAAADSVFF	1	0.00175101	0.0821031
NIFAGVI_FVASIGRGTNTN_AYSYGKGSHR	1	0.00175101	0.0821049
NIFAHWG_LVASIAPGSNTN_VVFFVPTYHF	1	0.00175101	0.0821066
NIFAHWT_FVAGIAYGGSTN_VYWPEPLD	1	0.00175101	0.0821084
NIFAHWY_FVATIANGTITN_VADYDVPVSYNDFY	1	0.00175101	0.0821101
NIFAHWY_FVATIANGTITN_VDDYDVPVSYNDFY	1	0.00175101	0.0821119
NIFAHYD_LVAAITYGANTY_FDGDVLPHI	1	0.00175101	0.0821136
NIFAHYD_LVAAITYGANTY_SDGDVLPHI	1	0.00175101	0.0821154
NIFAHYF_FVAAISIGGTTN_VDWGDDSLWDPLI	1	0.00175101	0.0821171
NIFAGFN_LVASITHGSNTY_VWYYDTRSWKPTLK	1	0.00175101	0.0821189
NIFAGGV_FVASIAYGASTY_VREGRFAPVVYTLD	1	0.00175101	0.0821206
NIFAGFF_FFAGIAPGSITI_AYADWFKAYL	1	0.00175101	0.0821224
NIFAGEY_FVAGINVGGITY_VVYISDDVHR	1	0.00175101	0.0821241
NIFAGGY_FVAAIASGSITY_EGFVHNYYR	1	0.00175101	0.0821259
NIFAGGY_FVATIGYGGNT_AGAYIVGEVAATH	1	0.00175101	0.0821276
NIFAGGY_FVATISKGGITY_VNAHVYDYYY	1	0.00175101	0.0821294
NIFAGGY_LVAAID*GGTTN_SDDWSPVYTTPVLD	1	0.00175101	0.0821311
NIFAGGY_LVAAIGPGATTY_FVTTLNLLM	1	0.00175101	0.0821329
NIFAGGS_LVAGIDWGGTTY_VDWDLVDVLSVLYI	1	0.00175101	0.0821346
NIFAGGY_LVAAIGWGSITY_VLDNYGIDYSSYLV	1	0.00175101	0.0821364
NIFAGHI_LVASIGYGGNTN_ASVTTTRSTTLIFW	1	0.00175101	0.0821381
NIFAGHI_LVASIGYVGNTN_ASVTTTRSTTLIFW	1	0.00175101	0.0821399
NIFAGHK_LVATISGGANTY_VAQGEWEVPVYHY	1	0.00175101	0.0821416
NIFAGHL_FVASIAYGANTY_ALLRQQYEHV	1	0.00175101	0.0821434
NIFAGHP_LVASATGANTY_VQVPYFLRFQ	1	0.00175101	0.0821451
NIFAGHR_FVATIADGGNTY_VLISRTYPYG	1	0.00175101	0.0821469
NIFAGHS_FVAAISYGATTN_ANASYDLYFE	1	0.00175101	0.0821486
NIFAGGY_LVASISDGAITY_ASGLLTVVF	1	0.00175101	0.0821504
NIFAGGI_LVAAINYGAITY_AYDIYGYYLYNAFS	1	0.00175101	0.0821521
NIFAGGG_FVATIALGSSTY_DTYYKNYCYR	1	0.00175101	0.0821539
NIFAGGG_FVAGITAGTNTN_ASQAPVTYHY	1	0.00175101	0.0821556
NIFAGDY_LVATIGGITN_VGTQSDVVLD	1	0.00175101	0.0821574
NIFAGEG_LVAGIAGGSNTN_VTGGVRQHVAPYHL	1	0.00175101	0.0821591
NIFAGEK_LVAGIDYGGITN_AEQTHGRVKGDDLG	1	0.00175101	0.0821609
NIFAGFA_FVASISPGGSTY_VYGGDRAADREGHY	1	0.00175101	0.0821626
NIFAQRE_FVASINLGASTY_AYDYYPLRVSEGYY	1	0.00175101	0.0821644
NIFAQRS_FVASISDGATTY_AETFTASGYF	1	0.00175101	0.0821661
NIFAQRS_LVATITFGTTTN_APEGGFD	1	0.00175101	0.0821679
NIFLSAG_LVAAISDGGTTN_VSDTGSVWTRGFAHF	1	0.00175101	0.0821696
NIFLSAI_FVAGIADGSITN_AHSYSGYSFGTVM	1	0.00175101	0.0821714
NIFLSAI_FVAGINFGAITN_VNQEPQSLKSPGHD	1	0.00175101	0.0821731
NIFLSAP_FVAGIGQGTSTY_VWNYQYDVYVVGFA	1	0.00175101	0.0821749
NIFLSAS_LVAAIGTGANTN_LLFVSLRFW	1	0.00175101	0.0821766
NIFLSAA_LVAAIDNGTITN_VGNLDRLDADFRHS	1	0.00175101	0.0821784
NIFLSAY_FVAALIGVLVP_APLYYFGDYVYLLS	1	0.00175101	0.0821801
NIFLSDD_FVATIAWGTITY_AASDWSIGYL	1	0.00175101	0.0821819
NIFLSDG_FVAGIDKGGSTN_VIRDAHD	1	0.00175101	0.0821836
NIFLSAE_LVAAIDIGSNTN_VQVASQVNFA	1	0.00175101	0.0821854
NIFLSDL_FVATITLGTTTN_AYRHQLYGSTGLL	1	0.00175101	0.0821872
NIFLSDV_FVASIGIGIP_AGSEREPTTIPPYD	1	0.00175101	0.0821889
NIFLSDY_FVAAIGTGSSTY_VTYGDDITYL	1	0.00175101	0.0821907
NIFLSDY_FVASIAAGGITN_VPELIGNSVVYWLF	1	0.00175101	0.0821924
NIFLSDD_FVAAITAGAITN_A*LCCC*ILS	1	0.00175101	0.0821942
NIFLRYY_LVAGISHGAITY_AYPGTDDLS	1	0.00175101	0.0821959
NIFLRYY_LVAGINPGGTTN_VDAYGFVSGAQRFT	1	0.00175101	0.0821977
NIFLRYY_FVATITYGGSTN_VWTAIGYGDYNDHV	1	0.00175101	0.0821994
NIFLRWY_FVAGINYGSTTY_AQSIPSSTI	1	0.00175101	0.0822012
NIFLRWY_FVASIDFGTSTY_AYAYHRAWPDSRHL	1	0.00175101	0.0822029
NIFLSDS_FVAAIADGSTTY_ANAAFNRTWGYYYY	1	0.00175101	0.0822047
NIFLSAD_LVAAISEGANTY_VPGIWYIYLV	1	0.00175101	0.0822064
NIFLRWT_FVAAIDFGAITN_AGQYGTYGFV	1	0.00175101	0.0822082
NIFLRVY_FVATIDIGASTY_VYEYPADYCF	1	0.00175101	0.0822099
NIFLRSY_FVAGIGKGASTN_AYLDNTGYLDQSFP	1	0.00175101	0.0822117
NIFLRSW_LVAGISTGTTTY_AYTPTPWTHP	1	0.00175101	0.0822134
NIFLRPY_LVASISTGANTY_VPYFVQLL	1	0.00175101	0.0822152
NIFLRQA_LVAGITSGGTTY_VNYGPASPHQ	1	0.00175101	0.0822169
NIFLRQI_LVASINTGANTY_ALDIVINNYV	1	0.00175101	0.0822187
NIFLRRD_FVASINTGGNTN_AGFTDANYFY	1	0.00175101	0.0822204
NIFLRRD_LVAGIGGGGNTN_AYGWFTVDYQ	1	0.00175101	0.0822222
NIFLRRG_LVAAINYGGNTN_VGRVVTYYYRTTYS	1	0.00175101	0.0822239
NIFLRRS_FVASFPAGANTN_VVQDGHYGGGDLHA	1	0.00175101	0.0822257
NIFLRRV_LVAGIGVGTITT_VFTYARVVI	1	0.00175101	0.0822274
NIFLRRY_FVAGITSGGSTN_VRIVGRGQSLTSSGTGI	1	0.00175101	0.0822292
NIFLRRY_FVASITAGANTN_VVQDGHYGGGDLHA	1	0.00175101	0.0822309
NIFLRRY_FVATISDGAITN_VLWYQLLRSL	1	0.00175101	0.0822327
NIFLRSA_FVAAINDGSSTY_VPYSSTTVVTLRL	1	0.00175101	0.0822344
NIFLRSA_FVATIAGGAITN_VSGFLEGDFD	1	0.00175101	0.0822362
NIFLRSA_FVATIAGGANTN_VSGFLEGDFD	1	0.00175101	0.0822379
NIFLRSF_LVASIGTGSNTN_VGGWSYSGFG	1	0.00175101	0.0822397
NIFLRSH_FVAAINSGTSTN_AGVSRFPGHA	1	0.00175101	0.0822414
NIFLRSV_LVATINQGSTTN_VRLRVNTYLV	1	0.00175101	0.0822432
NIFLRVY_FVASISSGATTN_ADYPDTTYTSHAYK	1	0.00175101	0.0822449
NIFLRPY_FVASIGDGAITY_VYDVPDRYGYAYK	1	0.00175101	0.0822467
NIFLRWY_FVASISAGATTN_VSIPYPADYHD	1	0.00175101	0.0822484
NIFLRWY_FVSSISAGATTN_VPIPYPADYHD	1	0.00175101	0.0822502
NIFLRYA_LVAAIADGTNTN_AYHDPDTHDGNPHA	1	0.00175101	0.0822519
NIFLRYD_FVAGIAYGASTN_AGDDDQGYHA	1	0.00175101	0.0822537
NIFLRDE_LVASIDYGANTN_VDTLASKFLA	1	0.00175101	0.0822554
NIFLRDF_LVAAINSGTNTN_ARDGSSYWLG	1	0.00175101	0.0822572
NIFLRDG_FVAGIDWGGNTY_AGWPLNRYSPYDYI	1	0.00175101	0.0822589
NIFLRDR_LVAAIARGATTY_VALLYSYVHD	1	0.00175101	0.0822607
NIFLRDS_LVATIAYGGTTY_VHPQDVLVEGTYHV	1	0.00175101	0.0822624
NIFLRDT_FVAGIGIGGSTN_VHDYESVDDISYFE	1	0.00175101	0.0822642
NIFLRDD_LVASITAGTTTY_VRSYDNSGSAIYLY	1	0.00175101	0.0822659
NIFLQYY_LVATITSGGTTN_AFYYAIYYFD	1	0.00175101	0.0822677
NIFLQYV_LVAAIDGGGITN_VGTRTIRYYNDTLD	1	0.00175101	0.0822694
NIFLQYR_FVAAIGRGTTTN_AYAQDASGVETFLF	1	0.00175101	0.0822712
NIFLQQF_LVASIAEGANTY_ALDTGGGRYPVRLA	1	0.00175101	0.082273
NIFLQQG_LVAGIDGGGITN_AGWGQDALLLATYS	1	0.00175101	0.0822747
NIFLQSD_FVATINRGTITY_VVYYVYDPAHT	1	0.00175101	0.0822765
NIFLQTE_LVAAIRLGGSTN_VYLPWASTLE	1	0.00175101	0.0822782
NIFLQTE_LVAAISLGGSTN_VYLPWASTLE	1	0.00175101	0.08228
NIFLQTP_FVASIARGSTTY_AQSPTSTRRSLTI	1	0.00175101	0.0822817
NIFLQTY_LVASIDIGGTTN_VD	1	0.00175101	0.0822835
NIFLQTY_LVATIGYGSNTN_ATLFRNLLLRTTNI	1	0.00175101	0.0822852
NIFLQVD_LVAAW*YL_VNLHSYDSLD	1	0.00175101	0.082287
NIFLQVG_FVASIAFGATTY_VLRTKVF	1	0.00175101	0.0822887
NIFLQVV_FVATITEGGNTN_VPYLYPYGYSILHT	1	0.00175101	0.0822905
NIFLRDD_LVATINAGSTTY_AIVYYRDPQDGALT	1	0.00175101	0.0822922
NIFLRSY_FVASIAYGATTN_AVSSYSESDDNAHR	1	0.00175101	0.082294
NIFLRAY_LVASIDYGTITN_AGPFTVYALP	1	0.00175101	0.0822957
NIFLRAY_LVAAIDRGTNTY_VVDQGWLNYA	1	0.00175101	0.0822975
NIFLRYD_LVAGINLGGNTY_VEPPPIWYHN	1	0.00175101	0.0822992
NIFLRYE_FVATIGLGASTN_VTTLTRKSM	1	0.00175101	0.082301
NIFLRYF_FVASIAPGSITY_VQSKEADSLG	1	0.00175101	0.0823027
NIFLRYH_LVAAITSGANTN_ALYNIIAYYS	1	0.00175101	0.0823045
NIFLRYH_LVAGIDGGGSTY_ADPESEYVWGGYHL	1	0.00175101	0.0823062
NIFLRYN_LVASIDSVVLP_VGYYSLRNLR	1	0.00175101	0.082308
NIFLRYP_LVAAIGAGATTY_VPDVDQDSVF	1	0.00175101	0.0823097
NIFLRYS_LVAGISQGGSTY_ARAIYYVKGVRAHP	1	0.00175101	0.0823115
NIFLRYS_LVAGITYGGSTN_ALYTRRSDLS	1	0.00175101	0.0823132
NIFLRYW_LVASIARGSSTN_VDFFWYTYLQ	1	0.00175101	0.082315
NIFLRYY_FVATIGGGGTTN_AAIAPYYYSYYDYY	1	0.00175101	0.0823167
NIFLRVY_LVAGITVGTNTT_AYTVPGESVVVPYF	1	0.00175101	0.0823185
NIFLQPY_LVATIAAGAITN_AFCFLPDRF*	1	0.00175101	0.0823202
NIFLRPY_FVAGIAQGGNTN_VTFRGPSPYY	1	0.00175101	0.082322
NIFLRNY_FVASINQGATTN_VGYYTDSAGRREGARFD	1	0.00175101	0.0823237
NIFLRAG_LVAAINGGGNTN_VFSYDGKPAYLYHG	1	0.00175101	0.0823255
NIFLRAI_LVAGISYGATTN_VLGFTFYLLG	1	0.00175101	0.0823272
NIFLRAQ_LVATIGAGGITN_AWRHITLYAVISLY	1	0.00175101	0.082329
NIFLRAQ_LVATIGAGGITY_AWRHITLYAVISLY	1	0.00175101	0.0823307
NIFLRAR_FVAGIDDGAITN_VTQPYVVNNFYYLY	1	0.00175101	0.0823325
NIFLRAT_FVASIGRGTSTN_VYPYERYDYDWVYG	1	0.00175101	0.0823342
NIFLRAG_FVATIGLGGNTY_AGRDPYWSYD	1	0.00175101	0.082336
NIFLRVE_FVAGIASGTITN_AQFVYYRYYSNTYI	1	0.00175101	0.0823377
NIFLRVY_FVASISSGATTN_ADYPDTTYTCHAYK	1	0.00175101	0.0823395
NIFLRVV_LVAGIAYGAITY_VFDTVDSAPYA	1	0.00175101	0.0823412
NIFLNTK_LVAAISYGSTTN_VNDLPWDSYHRHS	1	0.00175101	0.082343
NIFLNTY_LVASIGDGTTTY_AKVIFNVPLNDTHI	1	0.00175101	0.0823447
NIFLNVN_LVAGINGGGTT_VWAPEWPALQ	1	0.00175101	0.0823465
NIFLNWT_FVASIGSGTNTY_ANFRIPRGNSTI	1	0.00175101	0.0823482
NIFLNYD_FVAGINYGASTY_VWYSYYEYVYWFFA	1	0.00175101	0.08235
NIFLNYD_FVATIGDGSSTN_ARVGYGSTTYVYSVEW	1	0.00175101	0.0823517
NIFLNYP_LVAGIASGANTN_ASDQARPWFI	1	0.00175101	0.0823535
NIFLNYS_FVAAINGGTITY_VAPDYGWPLV	1	0.00175101	0.0823552
NIFLNYS_FVATIDNGTITN_VRWLAFTAYSTILA	1	0.00175101	0.082357
NIFLNYT_FVAAISSGGSTN_ADRHYDGGFW	1	0.00175101	0.0823588
NIFLNYY_LVATINVGASTN_VRYRNRYFVELALV	1	0.00175101	0.0823605
NIFLN_FVASIGTGASTN_ASTGGDESYSSYYG	1	0.00175101	0.0823623
NIFLPHG_LVAGITYGSTTY_VGYGVITPFH	1	0.00175101	0.082364
NIFLPTR_FVATIDSVLLP_ARWDWNSYPDLHLA	1	0.00175101	0.0823658
NIFLPHR_LVATIDLGSITY_AAYTIYYYYI	1	0.00175101	0.0823675
NIFLPKG_LVAGIGVGSITN_VPLYGDAVQREYFL	1	0.00175101	0.0823693
NIFLPRY_FVAGISLGGTTY_VDYV	1	0.00175101	0.082371
NIFLPRY_FVASIDYGSNTN_AYYLDDTPYGDL	1	0.00175101	0.0823728
NIFLPRY_FVPLLIRVLIP_VYDRSDVQLI	1	0.00175101	0.0823745
NIFLPRY_LVATISYGSSTN_VYLYSVPVFP	1	0.00175101	0.0823763
NIFLPSA_FVAAIDSGAITN_VYYDEPGGTVPWFD	1	0.00175101	0.082378
NIFLNSY_FVASIGSGSSTN_ADAAIDAYHS	1	0.00175101	0.0823798
NIFLPSA_FVAGIDGGTTTN_VGYGVFIYFI	1	0.00175101	0.0823815
NIFLNSS_FVASISSGSSTY_ASRRPSFDTYDYFD	1	0.00175101	0.0823833
NIFLNSN_FVAAIDIGSSTN_AKGYGHFSF	1	0.00175101	0.082385
NIFLPDD_LVAAIAIGATTN_AYVNGWDDRLLSLY	1	0.00175101	0.0823868
NIFLPDF_LVAGINSGTITN_AVRAYPNYYS	1	0.00175101	0.0823885
NIFLPDI_FVATINIGSNTN_VPYFIYNELR	1	0.00175101	0.0823903
NIFLPDL_LVAGINNGTTTN_AASDYTNYYY	1	0.00175101	0.082392
NIFLPDS_FVAGIGIGSNTN_VVSGARNTHK	1	0.00175101	0.0823938
NIFLPDT_FVASITDGAITH_ARGAERDYLP	1	0.00175101	0.0823955
NIFLPDT_LVAGITYGSIP_ALTFYKQVHPSGFD	1	0.00175101	0.0823973
NIFLPAY_LVAGISDGGTTN_AFNVAHTGHY	1	0.00175101	0.082399
NIFLPES_FVAAISYGGTTN_VSTGWDVAGVAGHL	1	0.00175101	0.0824008
NIFLPET_FVAGIGYGGITN_AIDFTDFQYG	1	0.00175101	0.0824025
NIFLPFG_FVASIGNGAITN_ARQGYDILLN	1	0.00175101	0.0824043
NIFLPFL_FVATISYGASTY_ARQNGETYLQ	1	0.00175101	0.082406
NIFLPGD_LFVSITDGGSTY_AGNQDPYGHE	1	0.00175101	0.0824078
NIFLPGG_FVATIGYGSSTN_VFLTDVYVHP	1	0.00175101	0.0824095
NIFLPGV_FVASIGTGSNTY_ADYPEPGYPASDFV	1	0.00175101	0.0824113
NIFLPGY_FVATIGVGSITY_VVDDYSVWYSILYG	1	0.00175101	0.082413
NIFLPES_FVAGIGPGTITY_ADEYSPYFFSDGFP	1	0.00175101	0.0824148
NIFLPAY_FVASINSGSSTN_AFHEVRGEIYTHYY	1	0.00175101	0.0824165
NIFLPAT_FVAGIDRGASPN_ADRAKQGYWKYSDV	1	0.00175101	0.0824183
NIFLPAG_LVATIGLGGSTY_VLTCVF	1	0.00175101	0.08242
NIFLNSG_LVAGITTGTTTY_VASRYSIPYRFGFP	1	0.00175101	0.0824218
NIFLNSS_FVASISSGSSPY_ASRRPSFDTYDYFD	1	0.00175101	0.0824235
NIFLQWV_FVAGIDDGAITN_VPYWIDGAHY	1	0.00175101	0.0824253
NIFLPSF_LVAAIAYGASTN_VYVHNRYDYR	1	0.00175101	0.082427
NIFLPSF_LVSAIGFGTSTY_AHNGEGYAYY	1	0.00175101	0.0824288
NIFLPQY_LVATISYGSTTY_AGSRLSVTI	1	0.00175101	0.0824305
NIFLPRG_LVASIGYGSITN_VYFGAKAALW	1	0.00175101	0.0824323
NIFLPRI_FVAGITLGGTTN_AYFGDQGGFR	1	0.00175101	0.082434
NIFLPHV_FVAGINYGGSTY_VYYQGFYYYPSWYF	1	0.00175101	0.0824358
NIFLNSD_LVAAINYGANTN_AVSLTLVTF	1	0.00175101	0.0824375
NIFLQPY_LVAGIDYGTNTN_AQRTFESGNTAWHR	1	0.00175101	0.0824393
NIFLQQD_FVATIGFGTSTY_ATAQDYPQDGHAYS	1	0.00175101	0.082441
NIFLRS_LVAGIGYGSSTY_APDDDAYTDYLLSS	1	0.00175101	0.0824428
NIFLRTA_LVAGINDGAITN_VTYHITVHA	1	0.00175101	0.0824445
NIFLRTE_FVASIDWGTSTN_VDNQFERQYHEVYR	1	0.00175101	0.0824463
NIFLRTI_FVASIAYGGSTN_VYAFRPVAHA	1	0.00175101	0.0824481
NIFLRTR_LVAGIGAGGTTY_AYYRHPSSDSKAHT	1	0.00175101	0.0824498
NIFLRTR_LVAGISAGSITN_AIARADPQA*	1	0.00175101	0.0824516
NIFLRTS_LVASIAYGGITN_AVYYDPGERAYLLC	1	0.00175101	0.0824533
NIFLRSY_FVASITAGTNTY_ARPKDLYVHP	1	0.00175101	0.0824551
NIFLRTY_FVATIAHGANTY_AEKRLYSGTQDRLG	1	0.00175101	0.0824568
NIFLRVI_FVAGIAFGVIP_ADPGDYDPYVLYYQ	1	0.00175101	0.0824586
NIFLRVQ_FVATIDEGANTN_AVASPYPESGDVHP	1	0.00175101	0.0824603
NIFLRVS_FVAAINYGSTTY_AVYQHVLLLT	1	0.00175101	0.0824621
NIFLRVS_FVATITIGANTN_APLAAIDYPGTSLG	1	0.00175101	0.0824638
NIFLRVT_FVASISYGGITY_ALYRDPYGQDRTHS	1	0.00175101	0.0824656
NIFLPQY_LVAAISSGTTTY_ADDYDYATHS	1	0.00175101	0.0824673
NIFLPRW_LVAGITDGGNTN_VLRYGSGHLY	1	0.00175101	0.0824691
NIFLPQG_FVASISYGTITY_AHKYREHRSS	1	0.00175101	0.0824708
NIFLPPT_LVASIGPGSNTN_AYIDFDDAPASYHL	1	0.00175101	0.0824726
NIFLPSH_FVAGINDGGNTY_VDDSTAGYSDSRLG	1	0.00175101	0.0824743
NIFLPSS_LVASIGDGGTTN_VRSWYYVFHQ	1	0.00175101	0.0824761
NIFLPSV_FVAAIAAGSITN_AWYLELVDDYEYHL	1	0.00175101	0.0824778
NIFLPSW_LVASINQGTITY_ALGGTISVLR	1	0.00175101	0.0824796
NIFLPSY_FVASIDFGSNTY_VIRAIDRGLY	1	0.00175101	0.0824813
NIFLPTD_LVAGISIGGITN_VHYGQKVTTRQL	1	0.00175101	0.0824831
NIFLPTF_LVAGIGTGTNTY_ATYTAYYA*	1	0.00175101	0.0824848
NIFLPSG_LVASIDAVVLP_VNGFPRDRDYDALE	1	0.00175101	0.0824866
NIFLPRV_LVASIAYGAITN_AYGGGEAKFV	1	0.00175101	0.0824883
NIFLPRV_FVASINYGAITY_VYYIPGDADYLYFQ	1	0.00175101	0.0824901
NIFLPRR_FVATINFGSITN_ARADYVLGPS	1	0.00175101	0.0824918
NIFLPKV_FVAGIGSGTNTY_LLSSRVSRL	1	0.00175101	0.0824936
NIFLPLP_FVAAINPGSTTN_VDVYRYDAHS	1	0.00175101	0.0824953
NIFLPLP_FVAAINQGSTTN_VDVYRYDAHS	1	0.00175101	0.0824971
NIFLPLY_LVASINIGTNTN_AWWYPSDHHP	1	0.00175101	0.0824988
NIFLPNH_LVAAIDFGGSTC_AVPKYWSSCSLLF	1	0.00175101	0.0825006
NIFLPNY_LVAGIDLGANTY_VPVDAEGYYAGGHE	1	0.00175101	0.0825023
NIFLPPD_FVAGIGHGATTN_ARKDDAYAQPYPFY	1	0.00175101	0.0825041
NIFLPPE_LVASISDGGNTY_VRTSAGNWVSTCL	1	0.00175101	0.0825058
NIFLPPF_LVAVLLLVLLP_AIADGYSCI	1	0.00175101	0.0825076
NIFLPPT_FVAGIGYGAIPY_ADYYGSVALLTSM	1	0.00175101	0.0825093
NIFLPPY_LVAAITVGASTN_VPERQYDTSSTPHA	1	0.00175101	0.0825111
NIFLPTQ_LVASISGGGTTY_ASTTTVILL	1	0.00175101	0.0825128
NIFLQYA_FVAAITPGGSTY_VYDRTGTPLE	1	0.00175101	0.0825146
NIFLQYD_FVAAINSGGSTN_AYASSVISHY	1	0.00175101	0.0825163
NIFLIYD_FVAGISLGANTY_AIGEYGPTLA	1	0.00175101	0.0825181
NIFLKYG_LVAGIGRGGITY_AFARSHDYGSGTLQ	1	0.00175101	0.0825198
NIFLHYS_LVASIADGTSTN_AVYFATRWEYDAHR	1	0.00175101	0.0825216
NIFLHVG_LVASINVGGITN_VVAQDDYTFP	1	0.00175101	0.0825233
NIFLGVW_FVAGIDAGGNTY_AYKRLYELSLSCI	1	0.00175101	0.0825251
NIFLGVY_FVAAIGGGTTY_VVLQGGGHD	1	0.00175101	0.0825268
NIFLGVY_FVAAINDGASTH_ASGDWSEGADDSHP	1	0.00175101	0.0825286
NIFLGVY_FVAAINDGASTN_ASGDWSEGADDSHP	1	0.00175101	0.0825303
NIFLGVY_FVASISPGSTTN_ASYYYWDGVSIYHE	1	0.00175101	0.0825321
NIFLKL_LVAAINRGASTY_AVLPGDNSVKVVI	1	0.00175101	0.0825339
NIFLGVY_LVAGIDWGSTTY_VAPVGWSNWVPPYD	1	0.00175101	0.0825356
NIFLGVV_FVAAIAYGATTN_VDYSDAPPHL	1	0.00175101	0.0825374
NIFLGWD_FVAAITSVVLP_ASYEGSEGWVNWYY	1	0.00175101	0.0825391
NIFLGWT_FVASINPGTTTN_AYDSSLSTI	1	0.00175101	0.0825409
NIFLGWT_LVASIATGGNTN_AGDTVYHYHN	1	0.00175101	0.0825426
NIFLGWY_LVATIALGTNTY_VVLLFSTLRTCI	1	0.00175101	0.0825444
NIFLGYA_FVASITPGTTTY_ARQYDWGVYPDDYR	1	0.00175101	0.0825461
NIFLGYA_LVAGIDYGTSTN_ATVLASDDAIGLG	1	0.00175101	0.0825479
NIFLGYD_LVAGISDGSITN_VGEVPSDGKDVPLP	1	0.00175101	0.0825496
NIFLGYE_FVAGIDYGANTY_AVFRQGDVAVTTHV	1	0.00175101	0.0825514
NIFLGVY_LVATISAGAITY_VDGVSSVGNRGNFG	1	0.00175101	0.0825531
NIFLKL_FVAAIGSGGSTY_VLGPSAGASVYGYD	1	0.00175101	0.0825549
NIFLKLT_LVAGINRGTNTN_VGLALSTYLALQY	1	0.00175101	0.0825566
NIFLKKG_LVAAIGYGTSTY_VRDAAYTYSYGAYD	1	0.00175101	0.0825584
NIFLKWT_LVAAINDGSITN_AGYTYTYPVYRGHP	1	0.00175101	0.0825601
NIFLKW_FVAGIAFGTTTY_VPPSVSVITTCTI	1	0.00175101	0.0825619
NIFLKYA_FVATIGFGASTN_VADGDRGTLI	1	0.00175101	0.0825636
NIFLKYD_LVAGIDGGSSTN_VAYYTVGYFY	1	0.00175101	0.0825654
NIFLKTC_FVASISDGSNTN_VGFYTVRDQYKQYQ	1	0.00175101	0.0825671
NIFLKPY_LVARLITVVLP_VVRLTLTLTVF	1	0.00175101	0.0825689
NIFLKND_LVATINDGTTTN_VVWWYVYDYL	1	0.00175101	0.0825706
NIFLKL_LVASISGGATTY_ATDDALASFG	1	0.00175101	0.0825724
NIFLIYG_FVATITSGTITN_VWGSLTVVLRTVI	1	0.00175101	0.0825741
NIFLIYH_LVAAIGPGSSTN_AYGNPSLILN	1	0.00175101	0.0825759
NIFLIYL_LVASISYGTSTN_AKSSVLLFF	1	0.00175101	0.0825776
NIFLIYY_LVATIDIGTSTN_ASRGSKVTL	1	0.00175101	0.0825794
NIFLKAQ_FVAGISSGTTTN_VPHDQYVYYY	1	0.00175101	0.0825811
NIFLKAS_LVATINDGTNTN_FTLVTTLCM	1	0.00175101	0.0825829
NIFLKA_FVAGIALGGTTN_VDTYATTPSF	1	0.00175101	0.0825846
NIFLKDS_LVAAIAAGSTTY_AYGTTYARNDIRHE	1	0.00175101	0.0825864
NIFLKDT_FVASINGGAITY_AYGWYYGYGWTHS	1	0.00175101	0.0825881
NIFLKDY_FVAGISIGASTN_VYQSVVTFGTSLI	1	0.00175101	0.0825899
NIFLKF_LVATIGTGGNTY_VARWSAFHYF	1	0.00175101	0.0825916
NIFLKGN_LVAGIADGGGITN_VNRYYSKVSSVTF	1	0.00175101	0.0825934
NIFLKIY_FVAGITTGSSTY_AARQDGDKYD	1	0.00175101	0.0825951
NIFLGWT_FVAAIAYGGTTN_VPDHWGSPHD	1	0.00175101	0.0825969
NIFLGVT_LVAGINQGGSTN_ASYRRKSNGYAKFG	1	0.00175101	0.0825986
NIFLGVK_LVATIDNGGSTN_AATRSLSPW	1	0.00175101	0.0826004
NIFLGVG_FVATIDRGANTN_VQDDYVWYAVSSHD	1	0.00175101	0.0826021
NIFLHL_LVAAIDYGSSTN_ASLVDYWYYRVGFA	1	0.00175101	0.0826039
NIFLHNY_LVAAINYGTNTY_ARYYPYWQSNYYLG	1	0.00175101	0.0826056
NIFLHPV_LVAAIAGGASTN_VSTRCVLNSLLCI	1	0.00175101	0.0826074
NIFLHDS_FVASIAYGSSTN_APPFWLRVFL	1	0.00175101	0.0826091
NIFLHR_LVATINSGTTTN_VSS	1	0.00175101	0.0826109
NIFLHSK_FVASITWGTTTY_AYGTPGPTAYVNLG	1	0.00175101	0.0826126
NIFLHSN_FVAAIDPGTTTY_AYGWFLLRLP*T*	1	0.00175101	0.0826144
NIFLHTS_FVAGISAGSNTN_VNGSGDISI	1	0.00175101	0.0826161
NIFLHTY_FVASIDYGGSTN_ATTDSAYRLY	1	0.00175101	0.0826179
NIFLHTY_FVATIGSVLVP_AYTQGWGTQKEDLD	1	0.00175101	0.0826197
NIFLHTY_LVASIAIGAITS_VRPDYGSKLY	1	0.00175101	0.0826214
NIFLHTY_LVASIAIGAITY_VRPDYGSKLY	1	0.00175101	0.0826232
NIFLHSD_LVAAFGYGSNTY_VAYWGATQYR	1	0.00175101	0.0826249
NIFLHDF_FVAGINYGTNTN_VGELYAFDDYAYFA	1	0.00175101	0.0826267
NIFLHAV_LVAAISR**YL_VVVENDTDYA	1	0.00175101	0.0826284
NIFLHAS_FVAGIAFGGNTY_AAFAPAYDQGWQHA	1	0.00175101	0.0826302
NIFLGYG_LVAGIPVGATTY_VAKAYDFRYS	1	0.00175101	0.0826319
NIFLGYG_LVAGITVGATTS_VAKAYDFRYS	1	0.00175101	0.0826337
NIFLGYG_LVATIDAGANTN_VGDYWAATHS	1	0.00175101	0.0826354
NIFLGYH_LVAGIASGGNTY_VWYDDRYYDYYDGPYFT	1	0.00175101	0.0826372
NIFLGYI_FVATIDSGSSTY_VAPYSYVAPYYFHY	1	0.00175101	0.0826389
NIFLHLR_FVASITGGGTTY_VHPAGPDYYS	1	0.00175101	0.0826407
NIFLKVR_LVASIATGTIP_VLRLPYQKDVYDYS	1	0.00175101	0.0826424
NIFLHLI_LVATITPGSNTN_VRPPWKINPYIYHV	1	0.00175101	0.0826442
NIFLHGV_FVAAITPGGITN_VIDVYYVYP	1	0.00175101	0.0826459
NIFLGSY_FVAGIGIGTITN_VYDVTYGDYGNAYP	1	0.00175101	0.0826477
NIFLGS_FVAGIGPGGTTN_VPATATNYVTAEYP	1	0.00175101	0.0826494
NIFLGS_FVASIDRGTSTY_VGFGGSGYFV	1	0.00175101	0.0826512
NIFLGTH_FVAGIATGASTN_APDRDVHYSVYAYV	1	0.00175101	0.0826529
NIFLGTL_LVASISYGTSTY_ADYIGDFGHP	1	0.00175101	0.0826547
NIFLGTL_LVASISYGTSTY_ADYIGDFVHP	1	0.00175101	0.0826564
NIFLGTN_FVAAISLGGNTN_VDSWDPASGLADFY	1	0.00175101	0.0826582
NIFLGTP_LVATINPGTNTN_VAWLDDDKHY	1	0.00175101	0.0826599
NIFLGTR_FVASINYGTITN_VYYVASHTHG	1	0.00175101	0.0826617
NIFLGTR_LVAAIGGGASTN_VFKYAGTGYFTNLA	1	0.00175101	0.0826634
NIFLGTR_LVAGIDYGASTN_VYYLQVLNENKSLH	1	0.00175101	0.0826652
NIFLGTS_LVAGIARGTNTN_VYQADSDRLD	1	0.00175101	0.0826669
NIFLGTV_LVATIGNGSITN_ASQDRDGDYDWSHP	1	0.00175101	0.0826687
NIFLGTY_FVASISVGAITN_AFEDYPALPC	1	0.00175101	0.0826704
NIFLGT_LVATIARGAITN_VGDYSAFLAL	1	0.00175101	0.0826722
NIFLGT_RCRYCCW**YL_VLFTVQDPDGFPHK	1	0.00175101	0.0826739
NIFLGVD_LVAAISSGAITN_VEDYDTVTFY	1	0.00175101	0.0826757
NIFLGYE_LVATIGYGTSTN_ATLRGTLTI	1	0.00175101	0.0826774
NIFLHYE_FVAGISTGGNTY_ALLSWWAFGHRVYN	1	0.00175101	0.0826792
NIFLGYF_FVASINDGAITY_AFLISVTANWDWYA	1	0.00175101	0.0826809
NIFLGYG_LVAAINVGSNTY_AYAYYT*RP*	1	0.00175101	0.0826827
NIFLHGV_FVAGINFGASTN_ASYYYLFGFGSKLY	1	0.00175101	0.0826844
NIFLKTY_LVAGINDGTSTN_VNIWYSGYDGARLT	1	0.00175101	0.0826862
NIFLKTY_FVASINGGGSTN_VNTVRWDVLR	1	0.00175101	0.0826879
NIFLKS_FVASIASGSNTY_VSTVVVSFF	1	0.00175101	0.0826897
NIFLRHI_LVAGIAEGATTY_AVPLSADRLK	1	0.00175101	0.0826914
NIFLRDY_LVATINFGATTY_VNDGYGRPYDKVHL	1	0.00175101	0.0826932
NIFLREV_FVATIAYGSTTN_AYWIFLYDHS	1	0.00175101	0.0826949
NIFLRFR_LVATITYGGTTY_VTSGEGYALY	1	0.00175101	0.0826967
NIFLRFY_FVAGINQGC*YQ_AFYNGTSSYF	1	0.00175101	0.0826984
NIFLRGD_FVATITKGASTN_VRTYYVDKYG	1	0.00175101	0.0827002
NIFLRGG_LVAYCSGY*YL_AISGDSHFHD	1	0.00175101	0.0827019
NIFLRGH_FVATISSGGNTY_AGYDVPADDYFVFV	1	0.00175101	0.0827037
NIFLRGP_FVAAIDSGAITN_ASYGLPGLF	1	0.00175101	0.0827055
NIFLRGT_FVAGIDYGTITN_APRYHPDPAEVLHQ	1	0.00175101	0.0827072
NIFLRGT_FVAGITSGSNTN_FSLVWTTLVVLLL	1	0.00175101	0.082709
NIFLRGY_FVATILVVVLP_VQPRIYHYLR	1	0.00175101	0.0827107
NIFLRGY_LVAAIGEGGNTN_VPSENYDSAKLVLS	1	0.00175101	0.0827125
NIFLRGY_LVATIDLGSNTY_VYVEDRDRPDDYYR	1	0.00175101	0.0827142
NIFLRGY_LVATIDLGSNTY_VYVEDRDRPDYYYR	1	0.00175101	0.082716
NIFLRGY_LVATIDPGTSTN_ADPRSKLL	1	0.00175101	0.0827177
NIFLRG_FVAAISYGASTY_VAARYSVLYTAYH	1	0.00175101	0.0827195
NIFLRHG_FVATITDGGTTN_APRPYAGSDITTYG	1	0.00175101	0.0827212
NIFLRDY_FVATIALGAITY_VWEAYTDYLL	1	0.00175101	0.082723
NIFLNR_LVAGIGLGATTY_VGYSSDPGYYQELS	1	0.00175101	0.0827247
NIFLNRG_LVATISVGSTTN_VDRLWDGPSTLTI	1	0.00175101	0.0827265
NIFLRHP_FVAAITPGGSTN_AIVYAGTPLQ	1	0.00175101	0.0827282
NIFLNRG_LVATISVGSTTN_VDRLWAGPSTLTI	1	0.00175101	0.08273
NIFLRIP_LVATIDSGGSTY_AYDEPYRGNYRGYY	1	0.00175101	0.0827317
NIFLRNY_FVAAITNGAITN_ADLYVKDYFV	1	0.00175101	0.0827335
NIFLQYD_LVAGIGDGTTTN_VTRYPYGAYG	1	0.00175101	0.0827352
NIFLQYQ_LVAGISEGAIP_VVYTTETSM	1	0.00175101	0.082737
NIFLRDV_FVAGIAQGGTTN_ASVYQPDYIEDHD	1	0.00175101	0.0827387
NIFLRPY_FVAAISFGGITN_VLLVF	1	0.00175101	0.0827405
NIFLRDY_FVAGITVGGITN_VGGYPDSAGAPTHY	1	0.00175101	0.0827422
NIFLRDY_LVASINSGWYYQ_TKTTTTF	1	0.00175101	0.082744
NIFLRKG_FVASIDDGGNTN_AGWDGGDGHD	1	0.00175101	0.0827457
NIFLRLG_LVAGIASVLLPI_VDSDVQIYHW	1	0.00175101	0.0827475
NIFLRLI_LVASISGGATTN_VTFTSGDPGLSCF	1	0.00175101	0.0827492
NIFLRLI_LVASISGGATTN_VTFTSGDSGLSCF	1	0.00175101	0.082751
NIFLRLP_FVASIAYGASTY_VTGYDIVGFL	1	0.00175101	0.0827527
NIFLRLP_FVASIDWGASTY_VYPDYYRDLG	1	0.00175101	0.0827545
NIFLRLY_FVAGINYGASTN_AGRRTYLAFP	1	0.00175101	0.0827562
NIFLRIY_FVATIARGAITN_VGADRDRSSKLYVRIFP	1	0.00175101	0.082758
NIFLRLY_FVATISPGSTTN_VYVHGTDKFV	1	0.00175101	0.0827597
NIFLRL_FVAAIAYGASTY_VYPTIYYDAYLSY	1	0.00175101	0.0827615
NIFLRL_FVAAIAYGT_ASASTTLTLLNVI	1	0.00175101	0.0827632
NIFLRND_LVASIGYGTITN_V*AAASFTRDRDYYHL	1	0.00175101	0.082765
NIFLRNF_FVATITRGSSTN_VYYAVDRDTQDGYI	1	0.00175101	0.0827667
NIFLRNG_FVASIGRGASTY_VPYGNPAGPYYTHP	1	0.00175101	0.0827685
NIFLRNT_LVAGITYGASTY_VSNSGATYLR	1	0.00175101	0.0827702
NIFLRLY_LVAGIDPGTNTY_AAYAPEATTVLYVHS	1	0.00175101	0.082772
NIFLQYA_FVAGIGSVLLP_VDGLTISLWSYDHA	1	0.00175101	0.0827737
NIFLISS_LVAAIGVGGSTY_APALSLYAYR	1	0.00175101	0.0827755
NIFLISY_FVAAITQGGSTN_VGHVSRTAFR	1	0.00175101	0.0827772
NIFLIDY_LVAGINLGANTN_VGDIWYATHY	1	0.00175101	0.082779
NIFLIGW_LVAGIDGGATTN_VRYSQRTPHY	1	0.00175101	0.0827807
NIFLIKP_LVASIAYGANTY_ASYGSRLGHG	1	0.00175101	0.0827825
NIFLILF_FVASISRGSNTN_VAYDYARFFD	1	0.00175101	0.0827842
NIFLILV_LVAAIGLGATTY_VYSLFKAPYYDGHI	1	0.00175101	0.082786
NIFLILW_LVATIDIGSTT_ALERLTQELR	1	0.00175101	0.0827877
NIFLIL_FVASIGVGGSTN_VVSGGTQYH	1	0.00175101	0.0827895
NIFLINR_FVAGISYGGTTN_VKSRLSSTM	1	0.00175101	0.0827912
NIFLIPA_FVASIGFGATTY_AVDEFYDQYP	1	0.00175101	0.082793
NIFLIWL_LVAAINNGAITY_VFQKPAPFLF	1	0.00175101	0.0827948
NIFLHYV_FVPLLLTVVLP_ALQGNWPGHT	1	0.00175101	0.0827965
NIFLIYD_FVAGISLGANTF_AIGEYGPTLA	1	0.00175101	0.0827983
NIFLIYG_FVATIGVGASTY_AGSYENVYHT	1	0.00175101	0.0828
NIFLKRG_FVAGIGRGTSTN_VLYAWYRTHW	1	0.00175101	0.0828018
NIFLKRI_LVATISWGTITN_VLRYDDYYGYYYHP	1	0.00175101	0.0828035
NIFLKSL_LVASISGGASTY_VSRVTFVTI	1	0.00175101	0.0828053
NIFLKST_LVASITDGSNTY_VLDAGGGVYSERYR	1	0.00175101	0.082807
NIFLKSV_FVATINRGTSTY_AFNAAYYFFT	1	0.00175101	0.0828088
NIFLKSV_FVATINRGTSTY_AFNAAYYFST	1	0.00175101	0.0828105
NIFLKSV_LVAGINYGGITN_VPYYAQWADDPGLW	1	0.00175101	0.0828123
NIFLKQD_FVAGIGYGTITY_VYDPQRVVYVDDLP	1	0.00175101	0.082814
NIFLIDT_FVAAISIGATTY_VGYIGTSYFL	1	0.00175101	0.0828158
NIFLISY_FVAAIDYGASTN_VNAPDLYDHA	1	0.00175101	0.0828175
NIFLIDR_FVAAISRGSTTN_VRDRYTVYYGVWLS	1	0.00175101	0.0828193
NIFLIDE_LVATINYGASTY_VQQVWWLEFV	1	0.00175101	0.082821
NIFLITD_FVAAIDQGGNTN_VRLAYYPGHY	1	0.00175101	0.0828228
NIFLITE_FVATIADGSITN_VYVGPFPYLG	1	0.00175101	0.0828245
NIFLITK_FVASIAYGTSTN_VDPSESSYLL	1	0.00175101	0.0828263
NIFLITR_LVAGIGSGATTY_VLAANPYPHG	1	0.00175101	0.082828
NIFLISR_FVASIGYGATTN_AYKTADYFFG	1	0.00175101	0.0828298
NIFLITT_LVAGIDYGATTN_VYYPTEDPYY	1	0.00175101	0.0828315
NIFLITY_FVAAIGYGSITY_APDPYATDEQYYLA	1	0.00175101	0.0828333
NIFLITY_FVAAINLGSSTY_VVREDREGYS	1	0.00175101	0.082835
NIFLITY_FVAGISNGSNTN_VYSSASLVI	1	0.00175101	0.0828368
NIFLIT_FVATINQGANTN_VEWGWPWEHT	1	0.00175101	0.0828385
NIFLIVG_FVATISDGGTTN_ASSLTLNLLGVI	1	0.00175101	0.0828403
NIFLIVN_LVAGIDYGTSTN_AYPVWYDSTKLVTTLI	1	0.00175101	0.082842
NIFLIVY_FVASIGYGATTN_AHPKPSKAFG	1	0.00175101	0.0828438
NIFLITV_FVASITYGTTTT_VSQGVSDFVRYDLE	1	0.00175101	0.0828455
NIFLISHY_LVAAIGPGTSTN_AWGDGYRAHD	1	0.00175101	0.0828473
NIFLIRS_FVASIDFGATTY_VNSQYGDSFS	1	0.00175101	0.082849
NIFLIRD_LVAGIAYGANTN_VDTRGRYVYRS*P*	1	0.00175101	0.0828508
NIFLHYY_FVASIADGSSTN_VIVYYYMVVHRLS	1	0.00175101	0.0828525
NIFLHYY_FVASISDGANTN_VFNYYAKRYDTDFG	1	0.00175101	0.0828543
NIFLHYY_LVATIGSGSTTY_VRRHYGLAYIDPHS	1	0.00175101	0.082856
NIFLIDD_LVASISSGATTN_VRTDRWQYFAYVYL	1	0.00175101	0.0828578
NIFLIDQ_FVAAIAIGSNTN_ADRGWDTRYD	1	0.00175101	0.0828595
NIFLDSV_LVAGIGPGTNTN_FLLLTLSTI	1	0.00175101	0.0828613
NIFLPTS_FVAGIDEGGNTY_ARVGRILGIGYYHA	1	0.00175101	0.082863
NIFLP_LVAAITLGTNTN_VVYVYLYNHE	1	0.00175101	0.0828648
NIFAQDY_LVASITYGGNTY_AGENVALQEAQYLN	1	0.00175101	0.0828665
NIFAQDG_FVAAIDGGGITN_AYDVGILPYN	1	0.00175101	0.0828683
NIFAQAG_FVATISWGSTTY_AEGEYSWYFP	1	0.00175101	0.08287
NIFAPY_VLIGVVIP_VYYTDPEEFS	1	0.00175101	0.0828718
NIFAPYY_LVASISYGTITY_VGSLDLDTDLY	1	0.00175101	0.0828735
NIFAPYR_FVASIAYGGSTY_VGWGWTAFL	1	0.00175101	0.0828753
NIFAPYR_LVASINSVLLP_ASSRVSDDDQTPYN	1	0.00175101	0.082877
NIFAPYS_FVAAIADGTITY_VADVYYSDHT	1	0.00175101	0.0828788
NIFAPYT_FVAAIAFGGSTN_VDQYYVEVAAWWYE	1	0.00175101	0.0828806
NIFAQDY_LVASIAPGTTTH_ATYTYGTLLY	1	0.00175101	0.0828823
NIFAPYT_FVASINDGGNTN_APYERDDGFL	1	0.00175101	0.0828841
NIFAPYT_LVAAINAGGSTY_AEPDDPTALH	1	0.00175101	0.0828858
NIFAPYT_LVATIDGGSSTY_APFYILSPI	1	0.00175101	0.0828876
NIFAPYW_FVAGITAGATTY_AIAYGYWGLQ	1	0.00175101	0.0828893
NIFAPYY_FVAAINYGTSTY_VAPKSTAVYQYLHS	1	0.00175101	0.0828911
NIFAPYY_FVAAISGGTNTN_AYQTRIRGHP	1	0.00175101	0.0828928
NIFAPYY_FVAGINYGANTN_VYDGWATGLI	1	0.00175101	0.0828946
NIFAPYY_FVAGITLGGNTN_VDYGGRVTPAEIHA	1	0.00175101	0.0828963
NIFAPYY_LVAGIGDGTTT_VVVIISGRLR	1	0.00175101	0.0828981
NIFAPYY_LVAGINVGGNTY_VAYANDTYLP	1	0.00175101	0.0828998
NIFAPYT_FVATIAYGATTN_VKAIGGLRYA	1	0.00175101	0.0829016
NIFAQDV_FVAGIDVGATTY_AGYYDAGHLD	1	0.00175101	0.0829033
NIFAQDT_LVAAIDGSNTN_VLGGRQSYPLQGHD	1	0.00175101	0.0829051
NIFAQDQ_LVAGINVGASTN_VRYPYFDTYS	1	0.00175101	0.0829068
NIFAPTR_FVATISWGATTY_VSPNKAGVLF	1	0.00175101	0.0829086
NIFAPTS_FVAGIAFGGIP_ATDTAWYTTGEYHW	1	0.00175101	0.0829103
NIFAPTS_FVATINYGASTY_VGDSVYDTSTDPLR	1	0.00175101	0.0829121
NIFAPTS_FVATITTGGST_VYDLSAHNYD	1	0.00175101	0.0829138
NIFAPTS_LVAAIDVGTSTY_VFRSV*SSVY	1	0.00175101	0.0829156
NIFAPTT_FVATINQGSTTY_AGDSYAYHFI	1	0.00175101	0.0829173
NIFAPYL_FVAGITDGGSTN_VIARATSPIYRLHR	1	0.00175101	0.0829191
NIFAQEY_FVAGINTGGITY_VSGDWLSLHP	1	0.00175101	0.0829208
NIFAPYN_FVAGIDNGSITY_VVYLYYYEYW	1	0.00175101	0.0829226
NIFAPYP_LVASITLGGSTN_AIPYSMTVGVTLF	1	0.00175101	0.0829243
NIFAQAP_LVATISDGATTN_VTPDLSAYFD	1	0.00175101	0.0829261
NIFAQAS_FVAGITYGGTTY_ARLDVGSSPGYAYL	1	0.00175101	0.0829278
NIFAQAV_FVAGINLGSSTN_ATGLPRAW	1	0.00175101	0.0829296
NIFAQAY_FVATINEGSNTY_VWQQRPQYGSLGM	1	0.00175101	0.0829313
NIFAQDA_FVASIDGGGSTN_LYYPWDVGWYEYYQ	1	0.00175101	0.0829331
NIFAQDA_FVASIDGGGSTT_LYYPWDVGWYEYYQ	1	0.00175101	0.0829348
NIFAQDE_FVATINIGTSTY_VVPYNNSNYH	1	0.00175101	0.0829366
NIFAQAL_LVAGIAVGTNTY_VIEVRSSGSL	1	0.00175101	0.0829383
NIFAQDF_LVASIGDGASTN_VTYRFGRTHG	1	0.00175101	0.0829401
NIFAQDL_LVASIGPGASTT_VHPNTQQWHS	1	0.00175101	0.0829418
NIFAQDN_FVAGIDSGTITN_AWTFGEWTYWDLLT	1	0.00175101	0.0829436
NIFAPYY_LVASIAGGGNTN_VHQYLAKYHA	1	0.00175101	0.0829453
NIFAPYY_LVASIAGGSSTN_AYPRTYDSYRGTLE	1	0.00175101	0.0829471
NIFAPYP_FVATISYGTSTN_AVHNAIYDASDVFP	1	0.00175101	0.0829488
NIFARAY_FVATIDLGTNTN_AQYWHWLVDYTLHR	1	0.00175101	0.0829506
NIFARRD_LVAGIDDGGNTY_APFTYHAKFS	1	0.00175101	0.0829523
NIFARRG_FVASIMTVLVP_AAASSLPVW	1	0.00175101	0.0829541
NIFARRI_FVAAIADGSTTN_VEYAGARLLQYGFH	1	0.00175101	0.0829558
NIFARRR_FVAAITYGTITN_AYYHTKPYYSWADV	1	0.00175101	0.0829576
NIFARRR_FVAAITYGTITN_AYYHTKPYYSWAYV	1	0.00175101	0.0829593
NIFARRS_FVAAIAEGATTY_ASTPDSTNYN	1	0.00175101	0.0829611
NIFARRV_FVAGIDTGSSTY_VYSTTLTGTKFLM	1	0.00175101	0.0829628
NIFARRY_FVAAIAYGATTN_VPGVQSEQHA	1	0.00175101	0.0829646
NIFARRY_FVAGIADGSITN_AGGITDYLYA	1	0.00175101	0.0829664
NIFARRY_FVATIASGANTY_DYDARISSGNLQYY	1	0.00175101	0.0829681
NIFARRY_LVAGISRGSITN_VSLVRGYAHY	1	0.00175101	0.0829699
NIFARRY_LVATISRGGNTN_ARYADAVKFT	1	0.00175101	0.0829716
NIFARR_LVAAITSGGTTN_VVFGVYLPRVGYYF	1	0.00175101	0.0829734
NIFARSA_FVAAIAYGSTTN_VTGPYDIQFTYALP	1	0.00175101	0.0829751
NIFARTY_FVATITLGGNTN_VVEWVKFRLG	1	0.00175101	0.0829769
NIFARQY_FVATIDGGSNTN_ATGSPFSFLS	1	0.00175101	0.0829786
NIFARTY_LVAGITNGATTY_VTSPDSSGTVTVI	1	0.00175101	0.0829804
NIFARVD_FVATINIGTSTN_VYSVPADAIGVGHV	1	0.00175101	0.0829821
NIFARYC_LVASITVGATTN_AKYSVYPGHT	1	0.00175101	0.0829839
NIFARYD_LVATIDQGTTTY_AVYRSNGKFP	1	0.00175101	0.0829856
NIFARYI_FVAAINYGGTTN_APPVEEGSFG	1	0.00175101	0.0829874
NIFARRA_LVAGIAIGATTN_VYGIRDGRL	1	0.00175101	0.0829891
NIFAPTG_FVAGISGGGNTN_AGNQASDVHR	1	0.00175101	0.0829909
NIFARRA_FVAAIDNGGSTN_VDTSYFLYVAQDHT	1	0.00175101	0.0829926
NIFARSA_FVAAITDGSSTY_VTYPSLLFFV	1	0.00175101	0.0829944
NIFARAY_LVASITYGCYYQ_VYAYYDNYDYADHW	1	0.00175101	0.0829961
NIFARAY_LVATITSGGNTN_AGTDWKGHHI	1	0.00175101	0.0829979
NIFARSP_LVASIGHGGNTN_VDRLTNRTRLNPW	1	0.00175101	0.0829996
NIFARSR_LVAAITGGAITN_ASLYGAGVFR	1	0.00175101	0.0830014
NIFARSY_LVAGITGGTTTN_VALWLSSDPSIIFG	1	0.00175101	0.0830031
NIFARS_FVAGIADGGSTN_ADYYSFRILY	1	0.00175101	0.0830049
NIFARS_FVAGLADGGSTN_ADYYSFRILY	1	0.00175101	0.0830066
NIFARS_LVAAIAYGATTY_VVGWIDGLYDAWHI	1	0.00175101	0.0830084
NIFARS_LVASITVGSITY_VALNEIGIYVGNHA	1	0.00175101	0.0830101
NIFARSL_LVASIDFGANTY_VDSYRSFGFRRTF	1	0.00175101	0.0830119
NIFARTD_FVASITYGTNTN_VLRGPSQTHS	1	0.00175101	0.0830136
NIFARTK_LVATISYGTNTN_VDYLYDDALY	1	0.00175101	0.0830154
NIFARTL_LVAGITFGAITY_AQEATWDGLE	1	0.00175101	0.0830171
NIFARTR_FVAAIDTGANTY_VWYGYPDNHT	1	0.00175101	0.0830189
NIFARTS_LVAGINQGTNTY_AQVTWAQEWPYYQP	1	0.00175101	0.0830206
NIFARTV_LVASINWGATTY_ADDTYVYAWWYYR	1	0.00175101	0.0830224
NIFARTV_LVATITAGGNTN_AYLI	1	0.00175101	0.0830241
NIFARTY_FVASINYGSITN_VDPSYYLDDHLGFE	1	0.00175101	0.0830259
NIFARTG_LVAAITWGANTN_VVYGAAGDGIADHF	1	0.00175101	0.0830276
NIFARSD_FVAAISYGTSTN_VSRTPQTTYVTAYY	1	0.00175101	0.0830294
NIFARSD_FDASIGYGASTN_VWDAGDILTSFPFRLLV	1	0.00175101	0.0830311
NIFARQ_FVATISDGSITY_VLGPSNGGYD	1	0.00175101	0.0830329
NIFAPS_LVATIAPGSSTN_VEDGYAYLYE	1	0.00175101	0.0830346
NIFAPSY_LVASITYGTNTI_AWSGAIGYFY	1	0.00175101	0.0830364
NIFAPSY_LVAGIDYGAITN_AYDWEGKEFR	1	0.00175101	0.0830381
NIFAQFS_LVATISFGSITY_ADYGDVTASFFNHT	1	0.00175101	0.0830399
NIFAQSD_FVASISAGANTN_VLSEVSRGPRWFHS	1	0.00175101	0.0830416
NIFAQSY_LVAAIGGGGSTN_VDYRVWRPDDMVLR	1	0.00175101	0.0830434
NIFAQYG_FVASIDEGASTN_ALESKVYYGTVYFS	1	0.00175101	0.0830451
NIFAQYG_LVAAIALGTNTY_AGGVPFDVYG	1	0.00175101	0.0830469
NIFAQYH_FVAAIGWGGITN_VYSTYYYYFP	1	0.00175101	0.0830486
NIFAQYI_FVAGINYGSTTN_VGDSYGSAFY	1	0.00175101	0.0830504
NIFAQYL_FVAGINYGANTY_VIDKIFGYFV	1	0.00175101	0.0830522
NIFAQYNI_FVAGIDNGTNTY_VYTGPDTSYYHSHA	1	0.00175101	0.0830539
NIFAQYQ_FVATINGGGNTY_ATLFIMLFLSFGI	1	0.00175101	0.0830557
NIFAQYE_LVATIALGTITN_AYKDAWGETYTYHT	1	0.00175101	0.0830574
NIFAQYS_LVAGIDYGSTTY_VASYYIAVFK	1	0.00175101	0.0830592
NIFARAA_FVAAIASGGNTN_APDYYGYDHY	1	0.00175101	0.0830609
NIFARAD_LVATITRGGITY_VYILYYHALT	1	0.00175101	0.0830627
NIFARAE_FVAGIGDGGTTY_AHHSRMKLTRTCF	1	0.00175101	0.0830644
NIFARAF_LVAAIAYGTTTY_VGHGGYEDLFD	1	0.00175101	0.0830662
NIFARAF_LVAGISYGTTTN_AISLH	1	0.00175101	0.0830679
NIFARAL_FVASITIGASTN_VTNVRSRVLL	1	0.00175101	0.0830697
NIFARAQ_LVAAIDGGTSTN_VIGYSGRYHG	1	0.00175101	0.0830714
NIFAQYW_FVAAIGYGGTTN_AVDGQSYSHV	1	0.00175101	0.0830732
NIFAQYE_LVASIGWGSTTN_VWWYSDIFLY	1	0.00175101	0.0830749
NIFAQSA_FVASIGRGTSTN_AFT*NTTII	1	0.00175101	0.0830767
NIFAQYE_FVAAIDGGTSTY_AKFSYRAIHY	1	0.00175101	0.0830784
NIFAQLY_LVATIAAGASTN_VYYDDYGDHY	1	0.00175101	0.0830802
NIFAQLT_LVASINYGGNTN_ATIGYTDEYF	1	0.00175101	0.0830819
NIFAQRT_FVATIGPGASTY_ALYWDIESFVLTI	1	0.00175101	0.0830837
NIFAQRY_FVAAITDGSSTN_APWKVAGTHI	1	0.00175101	0.0830854
NIFAQSA_FVASIGCGTSTN_AFT*NTTMI	1	0.00175101	0.0830872
NIFAQRD_LVATIANGTST_VGYDYPDYLLNSYR	1	0.00175101	0.0830889
NIFAQPD_FVATITTGSTTN_VATRTLCVNRLLI	1	0.00175101	0.0830907
NIFAQPD_FVAAISSGSTTY_APSHSYNVFQFVLG	1	0.00175101	0.0830924
NIFAQNT_LVAGITFGGITY_AYYGYASTFQ	1	0.00175101	0.0830942
NIFAQFV_FVATISYGTTTN_AKAKFTKLFT	1	0.00175101	0.0830959
NIFAQGD_FVASIAHGGTTY_VYLSYYQLYT	1	0.00175101	0.0830977
NIFAQGG_FVAAITRGAITN_VGSVYSAYL	1	0.00175101	0.0830994
NIFAQGG_FVAGITWGTTTN_VGSPDKWQYR	1	0.00175101	0.0831012
NIFAQGI_LVATIGDGSSTY_AYAYSTLLN	1	0.00175101	0.0831029
NIFAQGS_FVAGISAGGITY_VYRGLGDRPADQHY	1	0.00175101	0.0831047
NIFAQGY_FVASIDIGAITY_AS*LYSASVF	1	0.00175101	0.0831064
NIFAQGY_FVASIGGGAITY_ASHGGPNDVVNGHP	1	0.00175101	0.0831082
NIFAQG_LVATIGYGASTY_AYRLSSFYFQ	1	0.00175101	0.0831099
NIFAQHH_FVAGITYGTNTN_AQVLWIQVWIDPLY	1	0.00175101	0.0831117
NIFAQIY_FVAGIGRGGTTY_AYQDQYTYAASTYDYF	1	0.00175101	0.0831134
NIFAQLA_FVASITFGAITN_VFLSYDFGHD	1	0.00175101	0.0831152
NIFAQLG_LVASIDGGGTTN_VNTTDHSAYG	1	0.00175101	0.0831169
NIFAQLG_LVATIDGGGTTY_VYTTDHIAYG	1	0.00175101	0.0831187
NIFAQLY_LVASISRGGNTY_AYYYSDLVYF	1	0.00175101	0.0831204
NIFARYK_FVASITDGGNTY_VEGDDYRFYR	1	0.00175101	0.0831222
NIFAQYE_FVAAIDGGTSPN_AKFSYRAIHY	1	0.00175101	0.0831239
NIFAQSY_LVAALGGGGSTN_VDYRVWRPDELVLR	1	0.00175101	0.0831257
NIFAPWP_LVATISVGANTN_VELPYTSDYL	1	0.00175101	0.0831274
NIFAPVD_FVAAIGYGTTTN_VGIPYDYVSVIHLA	1	0.00175101	0.0831292
NIFAPWS_FVAGIGAGGITY_VAEEGDGPLA	1	0.00175101	0.0831309
NIFAPYD_LVASIGYGGNTY_AYYWLHPWGYV	1	0.00175101	0.0831327
NIFAPYD_LVATIGYGTNPY_AGDFLDVVHY	1	0.00175101	0.0831344
NIFAPYD_LVATIGYGTNTY_AGDFLDVVHY	1	0.00175101	0.0831362
NIFAPYE_FVAGIDAGTSTY_AYLSPWPRYYPRHG	1	0.00175101	0.0831379
NIFAPYG_FVAAIDDGTSTY_VYYYVSYGYRTDHG	1	0.00175101	0.0831397
NIFAPYG_LVAAITDGSSTN_VIQDLYLEYNIRFD	1	0.00175101	0.0831415
NIFAPYH_LVATISGGATTN_AGYLDSGGHY	1	0.00175101	0.0831432
NIFAPWY_LVAGIDTGSSTN_VSLLGSRYSVVSC	1	0.00175101	0.083145
NIFAPT_LVSTITYGTITN_ALFYGNGYHY	1	0.00175101	0.0831467
NIFAPTY_LVAAIGLGGNTN_APAPDYTDNGRGYT	1	0.00175101	0.0831485
NIFAPTY_FVATIGNGSTTY_VAPATGVVPVNGHS	1	0.00175101	0.0831502
NIFAPRT_LVAGIAAGGSTN_AVGPKWQTLDLDNSHA	1	0.00175101	0.083152
NIFAPRT_LVAGLVKVVIP_AVAHYRFYLA	1	0.00175101	0.0831537
NIFAPRV_FVAAIADGAITY_ALNQWATNHS	1	0.00175101	0.0831555
NIFAPSA_LVATISYGTSTN_VRDGVSSTF	1	0.00175101	0.0831572
NIFAPSG_LVATISIGSSTN_VIDVPEIAPWDRHA	1	0.00175101	0.083159
NIFAPSN_FVASITAGGITY_ALCTGVVTLTNTM	1	0.00175101	0.0831607
NIFAPSY_FVASIDSGSTTN_VRYNYYPTLRDYFK	1	0.00175101	0.0831625
NIFAPWD_FVASINAGTNTN_AYASFYVLNDHGGNFT	1	0.00175101	0.0831642
NIFAQSY_LVAAIGGGGSTN_VDYRVWRPDELVLR	1	0.00175101	0.083166
NIFAPVY_LVASISAGTITN_VSTGTYDDHY	1	0.00175101	0.0831677
NIFAPVV_FVASIDEGASTN_VRGRSTLLVVTLL	1	0.00175101	0.0831695
NIFAQTD_LVAGIGVGGSTN_ASVGHVITYY	1	0.00175101	0.0831712
NIFAQTH_FVASIIYGATTY_VALPNDTRAYGYFL	1	0.00175101	0.083173
NIFAQTH_FVASITYGATTY_VALPNDTRAYGYFL	1	0.00175101	0.0831747
NIFAQTT_LVATISYGTTTY_ALYPNTLGHD	1	0.00175101	0.0831765
NIFAQTV_LVASIDNGATTY_ARPRVDSWFT	1	0.00175101	0.0831782
NIFAQVL_FVAGISSGSTTY_LTTLGTFGLTLTI	1	0.00175101	0.08318
NIFAQVP_LVASIAYGGNTN_VPDRYYHSI	1	0.00175101	0.0831817
NIFAQWD_FVATINLGAITN_VVYDGAEFYQ	1	0.00175101	0.0831835
NIFAQWE_LVATINLGGSTY_AGRSSRYVYP	1	0.00175101	0.0831852
NIFAQWG_FVATIANGANTY_ATFLDDEHD	1	0.00175101	0.083187
NIFAQWG_LVASINLGTITN_VPGAYYGGHT	1	0.00175101	0.0831887
NIFAQWN_LVY*LR*YYQ_VTYQRTDAHDISYV	1	0.00175101	0.0831905
NIFAQWT_FVAGIGAGGSTN_VYQYTQPYYT	1	0.00175101	0.0831922
NIFAQWV_FVASIDTGGITY_VTLVIEIESHGKLS	1	0.00175101	0.083194
NIFAQYD_FVASINYGASTN_AGYRWHVPHV	1	0.00175101	0.0831957
NIFAQST_FVASIAWGGSTN_AYPYHPYTSL	1	0.00175101	0.0831975
NIFARAW_LVASINYGISTN_VIGQPHAAYR	1	0.00175101	0.0831992
NIFAQE_FVASISYGTSTY_VPARRYNPHRGSI	1	0.00175101	0.083201
NIFAQEV_FVATIAGGGSTN_ADGPSFGGWDKYYS	1	0.00175101	0.0832027
NIFAPVI_FVAGISIGGITN_AVYPWVFWTDTAYD	1	0.00175101	0.0832045
NIFAPVN_LVASIATGGNTY_VYGFAYLDYL	1	0.00175101	0.0832062
NIFAPVY_LVAGIDVGTTTY_VDTDLYYIYD	1	0.00175101	0.083208
NIFLQPS_LVATITIGGTTY_VGITRFEWFL	1	0.00175101	0.0832097
NIFARYL_LVAGINYGGSTY_VGISPPRRLS	1	0.00175101	0.0832115
NIFARYP_FVATINRGAITN_AQGPYRRNNYVRYT	1	0.00175101	0.0832132
NIFLPYS_LVAGIDAGAITY_VGERYFYLLG	1	0.00175101	0.083215
NIFLPYT_LVATIGPGTNTH_AGWYRYPDHPTPYY	1	0.00175101	0.0832167
NIFLPYV_FVASIGYGSTTN_VLYIYNYHLI	1	0.00175101	0.0832185
NIFLPYV_LVAAIDPGANTN_VSEDDHGDTWYGYT	1	0.00175101	0.0832202
NIFLPYY_FVAAICDGTTTY_VGNQVNYVTQTEYA	1	0.00175101	0.083222
NIFLPYY_FVASIGYGGNTN_VNRRQDQDDYWFYG	1	0.00175101	0.0832237
NIFLPYY_LVATIATGGNTY_ATYAVDSAWHHRHY	1	0.00175101	0.0832255
NIFLPYY_LVATIGSGASTN_VAYATSIAPYDSI	1	0.00175101	0.0832273
NIFLPYT_FVAGITIGGITN_VHGYPGGALQ	1	0.00175101	0.083229
NIFLPWS_LVAGIATGTTTN_AEGTGPTRHR	1	0.00175101	0.0832308
NIFLPWF_LVASIAYGSSTN_VYYYYGSSYT	1	0.00175101	0.0832325
NIFLPWA_FVAGIGPGATTY_AWTYIGLSHQ	1	0.00175101	0.0832343
NIFLPTS_LVAAISAGASTN_AYVIDGQWLNTVYL	1	0.00175101	0.083236
NIFLPTY_LVAAINTGSTTN_VSISQLQTLS	1	0.00175101	0.0832378
NIFLPTY_LVAGIDTGGSTY_VSYSFAFAHS	1	0.00175101	0.0832395
NIFLPVA_LVAGISYGGITN_VSSASYIYYYYYHA	1	0.00175101	0.0832413
NIFLPVD_LVAGIAYGGSTN_VRPSL	1	0.00175101	0.083243
NIFLPVE_LVAGINPGTSTY_AIDEEVLSFD	1	0.00175101	0.0832448
NIFLPVK_LVAGITYGANTN_ADDQVGGSAYTRLY	1	0.00175101	0.0832465
NIFLPVK_LVATISGGTTTI_VSLQHYGGQPGWLK	1	0.00175101	0.0832483
NIFLPWF_FVAGIGTGSITY_VYLSKTRLVLLVM	1	0.00175101	0.08325
NIFLPYS_FVAAITVGSNTY_ATEYYPHYSRI	1	0.00175101	0.0832518
NIFLPYE_LVAGIASVVVP_ANEAYFWSYT	1	0.00175101	0.0832535
NIFLPYE_FVAGINYGSSTN_VVYAYTLDRVDPYT	1	0.00175101	0.0832553
NIFARID_FVAGIAYGTTTN_VNRVSYADYVKDH	1	0.00175101	0.083257
NIFARIF_FVAGIDYGSTTY_VQGHARSDHS	1	0.00175101	0.0832588
NIFARIL_LY**RC*YL_VQGYYTYPYD	1	0.00175101	0.0832605
NIFARIL_LY**RC*YL_VQGYYTYSYD	1	0.00175101	0.0832623
NIFARIS_FVALLILVVLP_VEDGSL*LLM	1	0.00175101	0.083264
NIFARIS_LVAGIGIGTITY_AYFYVYYSVAYTHY	1	0.00175101	0.0832658
NIFARIT_FVAGIAFGGTTY_VSPFSNAQETGELD	1	0.00175101	0.0832675
NIFARIY_FVAGIDSGANTN_AFRGSGYDLRTFFR	1	0.00175101	0.0832693
NIFARIY_FVAGITFGANTY_VYSRDYFDYY	1	0.00175101	0.083271
NIFARI_FVATIADGTTTN_VYGHKYPYLY	1	0.00175101	0.0832728
NIFARKY_FVAGINYGTST_VNNTSNPGALLGYQ	1	0.00175101	0.0832745
NIFARLD_FVAGINRGTITY_VHNISDGYYD	1	0.00175101	0.0832763
NIFARLI_FVATIAEGGTTN_VYATKDLDNDYWYS	1	0.00175101	0.083278
NIFARLT_LVASIGDGSITN_VVAWDLYHFT	1	0.00175101	0.0832798
NIFPST_FVATIDDGSITY_ASYYPQPVYL	1	0.00175101	0.0832815
NIFFYRA_FVATIGDGTSTN_VPSGAGPLLP	1	0.00175101	0.0832833
NIFFYRD_LVATINYGTITN_VYPANVYVQATYFF	1	0.00175101	0.083285
NIFLPWY_FVAAISGGTTTN_VPYYRYFVHW	1	0.00175101	0.0832868
NIFLPYA_LVATISYGTTTN_ADYAWNQVYP	1	0.00175101	0.0832885
NIFLPYD_FVAAIGSGSSTN_AI	1	0.00175101	0.0832903
NIFLPYD_LVAAIGPGASTN_AKFYASSTSSFM	1	0.00175101	0.083292
NIFLPVN_LVASIDLGGTTY_VVDKTSVTTVFSI	1	0.00175101	0.0832938
NIFLPVT_FVAAIDAGTITN_VVSAAFWVDYDTHY	1	0.00175101	0.0832955
NIFLPVT_FVAAIDAGTITN_VVSATFWVDYDTHY	1	0.00175101	0.0832973
NIFLPVT_FVAGITYGGSTN_VLWGRYFLHV	1	0.00175101	0.083299
NIFLQGY_FVAGIDVGASTN_AYESTTTLF	1	0.00175101	0.0833008
NIFLQEN_LVATIAIGASTN_ATFGDDRWFS	1	0.00175101	0.0833025
NIFLQDY_FVASIGYGGNTY_VFDGRDYGYY	1	0.00175101	0.0833043
NIFLQDY_FVAGISWGTTTY_AKIPAGDPAS	1	0.00175101	0.083306
NIFLQAA_LVASLMLVLIP_VSLDDDYFVSGTI	1	0.00175101	0.0833078
NIFLQAD_LLPVLLLVLLP_VVEFYAVDHT	1	0.00175101	0.0833095
NIFLQAD_LVAAIGYGSTTN_VDQYTPFSHG	1	0.00175101	0.0833113
NIFLQAP_LVAVLVLVVIP_AGRTFDAWFY	1	0.00175101	0.0833131
NIFLQAP_LVAVLVLVVIP_AGRTFYAWFY	1	0.00175101	0.0833148
NIFLQAR_LVAAIADGAIAN_AYSVSDSYGTLPIFY	1	0.00175101	0.0833166
NIFLQAT_FVASIGVGATTN_ALHVYDLYF	1	0.00175101	0.0833183
NIFLQAT_FVASIGVGATTY_ALHVYDLYF	1	0.00175101	0.0833201
NIFLQAW_FVAAIAGGTNTY_ARLSTVLRLTSRI	1	0.00175101	0.0833218
NIFLQAY_FVAAITGGGNTY_ADYNTADTYY	1	0.00175101	0.0833236
NIFLQAY_FVASIGYGTITY_VYNYDDDREYSIFY	1	0.00175101	0.0833253
NIFLQAY_FVASIGYGTITY_VYNYDYDREYSIFY	1	0.00175101	0.0833271
NIFLQAY_FVASIGYGTITY_VYSYDYEREDWIYQ	1	0.00175101	0.0833288
NIFLQAY_LVAGIGVGTITY_ADKDLYGDFR	1	0.00175101	0.0833306
NIFLQDD_LVAAIDDGSTTY_VDYFLEDDIVFTLY	1	0.00175101	0.0833323
NIFLQDE_LVASIAGGSNP_VVNPTVDGEDGYLE	1	0.00175101	0.0833341
NIFLQDH_FVAGIAVGGTTN_VDLVIRTEYT	1	0.00175101	0.0833358
NIFLQNY_FVAAITYGSITY_VSPDPSASADTDLP	1	0.00175101	0.0833376
NIFARHV_LVASISLGASTN_ASADRSTFHR	1	0.00175101	0.0833393
NIFLQNL_FVSAIAKGTNTY_ATADLYDYAIERFD	1	0.00175101	0.0833411
NIFLQNA_FVALLVWVVVP_VSLVIDPSHY	1	0.00175101	0.0833428
NIFLPVV_FVAAIGDGGITN_VGDAGTDTFI	1	0.00175101	0.0833446
NIFLPVW_FVAAIAYGGNTN_VRAAYPGGLD	1	0.00175101	0.0833463
NIFLPVY_FVASIATGGTTN_VRF	1	0.00175101	0.0833481
NIFLPVY_FVASIGAGGTTN_ADVTDDLYFTDRLD	1	0.00175101	0.0833498
NIFLPV_FVAGIAVGATTN_AVPPLFDPTSLTLS	1	0.00175101	0.0833516
NIFLPYY_LVPVLLRVVVP_VLRDRVARDDIRYG	1	0.00175101	0.0833533
NIFLPTS_FVAGITGGTTTN_VYDTGTSRYDALW	1	0.00175101	0.0833551
NIFLP_LVAAITLGTNTN_VVYAYLYNHE	1	0.00175101	0.0833568
NIFLQAA_LVASIADGGSTY_AGVDYPAHVYESHF	1	0.00175101	0.0833586
NIFLQFY_FVAAIDYGSNTN_VVSYRATDHT	1	0.00175101	0.0833603
NIFLQFY_LVAAINDGTNTN_AYSYPGYVHT	1	0.00175101	0.0833621
NIFLQGD_FVAGIAGGTSTN_VLPEYVNHSVPRLK	1	0.00175101	0.0833638
NIFLQGE_LVATINVGGSTN_VLAYDWSPYYYWHY	1	0.00175101	0.0833656
NIFLQGG_FVAGIADGTSTN_VNYTLRAQSSHPLE	1	0.00175101	0.0833673
NIFLQGG_FVATIGYGGSTN_VWYQYGWNF	1	0.00175101	0.0833691
NIFLQGR_LVAGITGGAITN_VYKYAGSSWGNVHQ	1	0.00175101	0.0833708
NIFLQER_LVASISSVLLP_VRGEGVDPHP	1	0.00175101	0.0833726
NIFLQGV_LVAGIGYGGNTY_VIWPYWYYHP	1	0.00175101	0.0833743
NIFLQIR_FVASIDVGGSTY_ATDYNSYGWDFDLD	1	0.00175101	0.0833761
NIFLQIY_FVASINLGASTN_VAYLKYVVLD	1	0.00175101	0.0833778
NIFLQLY_FVAGIGYGGITY_VYTYFIDPGSSYYK	1	0.00175101	0.0833796
NIFLQNI_FVASISNGSNTY_ATPQLYRLFF	1	0.00175101	0.0833813
NIFARHS_FVAGIDHGAITN_VGPADGQDHY	1	0.00175101	0.0833831
NIFARG_FVAGIDDGTTTY_AQDLYDAGADKLFK	1	0.00175101	0.0833848
NIFARGY_LVAGITSGGITN_VYWGILGETGKYLT	1	0.00175101	0.0833866
NIFARWG_FVASISGGTITN_VFDAPYYRPSVKYYLG	1	0.00175101	0.0833883
NIFARWG_FVATIGIGSNTY_ALTYALRVYY	1	0.00175101	0.0833901
NIFARWG_LVAAINAGASTY_AYSTALNANAWVHA	1	0.00175101	0.0833918
NIFARWQ_FVAAITSVLVP_ALLFADILYY	1	0.00175101	0.0833936
NIFARWY_FVAAIGYGASTY_VGGTDGLAHL	1	0.00175101	0.0833953
NIFARTY_LVASITPGANTY_AYSDARNHN	1	0.00175101	0.0833971
NIFARQV_FVATIDKGATTN_APRGGSSVHE	1	0.00175101	0.0833989
NIFARQK_LVATINRGSTTY_VSYGWVYRYV	1	0.00175101	0.0834006
NIFARQG_LVAAIDYGGITN_ASVLNTVCM	1	0.00175101	0.0834024
NIFARFG_LVAGITAGGTTY_VEYGGGGLYIYDHY	1	0.00175101	0.0834041
NIFARFY_LVATISQGTITY_ATEGDSPYHY	1	0.00175101	0.0834059
NIFARGD_FVASIDYGGNTN_VGHNAQYNYIYNFY	1	0.00175101	0.0834076
NIFARGD_LVASIATGATTN_AYQHWSYFYGWTLI	1	0.00175101	0.0834094
NIFARGD_LVATISYGASTY_VRDDPYYRLT	1	0.00175101	0.0834111
NIFARGF_LVASIAFGAITN_VDNPRRSRSYSEYH	1	0.00175101	0.0834129
NIFARGF_LVATISSGTSTN_ATTLTKLSF	1	0.00175101	0.0834146
NIFAREY_LVATI_VQAGCLLQHFAYFL	1	0.00175101	0.0834164
NIFARGG_FVASITTGSSTN_VYLYYRSDVKDVHP	1	0.00175101	0.0834181
NIFARGN_FVAGIDSGSTTY_VPYHYGWRPGGSFK	1	0.00175101	0.0834199
NIFARGP_FVASIDDGATTN_APGVGTPELVAYHF	1	0.00175101	0.0834216
NIFARGP_FVASIGDGSSTN_APSDADVYFV	1	0.00175101	0.0834234
NIFARV_LVAGINTGGNTY_VAIVEEDYHV	1	0.00175101	0.0834251
NIFARGR_LVAGIDHGGITY_VRYEKVYAIYYKHA	1	0.00175101	0.0834269
NIFARVY_LVAAITQGSSTN_LRVLVSLLTSTLMP	1	0.00175101	0.0834286
NIFARVY_FVASIGSGATTN_VDYPSLDSLCTLLRSFC	1	0.00175101	0.0834304
NIFARYA_LVASITIGSITN_APSYLTDVRPIPLY	1	0.00175101	0.0834321
NIFARYP_LVAAIGTGTNTY_ADYPFYDAYG	1	0.00175101	0.0834339
NIFARYR_LVASIGYGGSTN_ATIRYGLRISWLYA	1	0.00175101	0.0834356
NIFARYR_LVASIGYGGSTN_DTIRYGLRISWLYA	1	0.00175101	0.0834374
NIFARYT_FVAAINRGTNTN_VSAYDTPDPSLYYL	1	0.00175101	0.0834391
NIFARYT_LVASITLAGSTTT_VGVYKVGGWEDVAHT	1	0.00175101	0.0834409
NIFARYW_FVATIGPGGSTN_VYSFDASLHV	1	0.00175101	0.0834426
NIFARYW_LVATIAYGATTN_AVNDNQRITSYYHY	1	0.00175101	0.0834444
NIFARYY_LVAAISPGGNTN_VERDVNLWELYNYD	1	0.00175101	0.0834461
NIFARYR_FVAAIDDGSNTY_AFSVYYYYYYLAYN	1	0.00175101	0.0834479
NIFARYA_LVAAINYGTTTY_VLGYENGGYP	1	0.00175101	0.0834496
NIFARYA_FVAGINYGGITY_VFRPDAYYHD	1	0.00175101	0.0834514
NIFARYA_FVAAIGNGTTTY_VWTVYASQPLDYYA	1	0.00175101	0.0834531
NIFARVD_LVAAIAFGAITN_VRPYPYVYFS	1	0.00175101	0.0834549
NIFARVG_LVAAINTGAITY_ATWRTENAVAPYYE	1	0.00175101	0.0834566
NIFARVG_LVATINSGSSTN_VLFDADDSHF	1	0.00175101	0.0834584
NIFARVI_FVAGISRG*YYL_ATEPGWFHCFLQIS	1	0.00175101	0.0834601
NIFARVQ_LVAAIAYGGNTN_AYDAYLGGGSEHY	1	0.00175101	0.0834619
NIFARVS_LVATISDGATTN_VVSDSNYLFYIYYV	1	0.00175101	0.0834636
NIFARVY_FVAAINSGSTTN_AVDDSLTNLSARHT	1	0.00175101	0.0834654
NIFARVY_FVAAITYGTTTN_VAYSTPIFRFGDHA	1	0.00175101	0.0834671
NIFARVY_LVAAITAGSTTY_ARTSVWTLI	1	0.00175101	0.0834689
NIFARYP_FVAP_G*LF*RCY*HLHLL	1	0.00175101	0.0834706
NIFARGR_LVASIATGGTTY_VYDDYGRDLP	1	0.00175101	0.0834724
NIFARGV_FVAAIDWGTSTY_VVDRLYKGSSIAYP	1	0.00175101	0.0834741
NIFARL_FVATIGPGTTTN_AIQYRSGYSNYF	1	0.00175101	0.0834759
NIFARNY_FVAGITVGATTY_ADITPYLRF*	1	0.00175101	0.0834776
NIFARNY_FVASIDRGSSTY_AKRYEQRAHY	1	0.00175101	0.0834794
NIFARPD_LVAAIDYGTSTY_ASFIGTTYYSYDHN	1	0.00175101	0.0834811
NIFARPD_LVAGIAYGSSTN_VSATLRLLPL	1	0.00175101	0.0834829
NIFARPE_LVAGIDSGTITY_VGVTVYYSFE	1	0.00175101	0.0834846
NIFARPF_FVAGINYGGSTY_AFTLIRSDLA	1	0.00175101	0.0834864
NIFARPF_LVATIDDGTTTY_AWYYYFQLLAAEHD	1	0.00175101	0.0834882
NIFARPI_LVATITYGATTY_VGDTRYNLLG	1	0.00175101	0.0834899
NIFARPS_FVAGITHGASTY_VARYRWLEPWQYHT	1	0.00175101	0.0834917
NIFARPV_FVATIATGSITN_ARFYSPAYGDSYLP	1	0.00175101	0.0834934
NIFARPY_LVAAIGRGASTY_VFDYTPGSASSRFR	1	0.00175101	0.0834952
NIFARPY_LVAGISLGGITN_VRTYGIIRSYYDLY	1	0.00175101	0.0834969
NIFARP_LVSTISDGGSTY_ANVWFEYDFG	1	0.00175101	0.0834987
NIFARQA_LVAGIDYGTTTN_ARTLFTTF	1	0.00175101	0.0835004
NIFARQG_FVAGIAYGTNTY_VTRRISGVHD	1	0.00175101	0.0835022
NIFARQG_LVAAIDYGGITN_ASVLNTVCK	1	0.00175101	0.0835039
NIFARLY_LLPLLMVVVVP_VYTKYLYWYYVPHN	1	0.00175101	0.0835057
NIFARY_LVATIAYGGNTY_IASGGSPPYYRIHR	1	0.00175101	0.0835074
NIFARLV_FVATITLGGNTN_ASWTTGSAFG	1	0.00175101	0.0835092
NIFARLL_LVASIARGANTN_VWAEDYYVHD	1	0.00175101	0.0835109
NIFARGV_LVATIASGSITN_AEANHLYHYP	1	0.00175101	0.0835127
NIFARGS_LVAAISPGTTTY_AYDVYSYDLP	1	0.00175101	0.0835144
NIFARGV_LVAAIDYGASTN_VNDERDYDVTAHHT	1	0.00175101	0.0835162
NIFARGV_FVAGIARGGNTN_VYPGSYPQFVYVLV	1	0.00175101	0.0835179
NIFARGI_LVAAITAGGSTN_VYRNYPFQHY	1	0.00175101	0.0835197
NIFARES_LVAGIDDGGNTY_AYLLSTLVTSWTI	1	0.00175101	0.0835214
NIFARES_LVAGIAVGANTY_ARPRRFRRYW	1	0.00175101	0.0835232
NIFARES_FVATIDAGGTTN_VYDGLNVLVTSEYF	1	0.00175101	0.0835249
NIFARDA_LVATINYGTTTN_VVYYGGVTYLARYP	1	0.00175101	0.0835267
NIFARDD_LVASINDGTNTN_VTRPGDRYR	1	0.00175101	0.0835284
NIFARDE_LVAAINPGGSTY_VTRDHPEHVYDEHV	1	0.00175101	0.0835302
NIFARDL_LVASIGPGGNTY_APGWYEEDVTAGSTDFD	1	0.00175101	0.0835319
NIFARDN_FVAGINDGSITN_AWGDPYYDFD	1	0.00175101	0.0835337
NIFARDP_FVATIDTGSNTN_VDAVISVLHY	1	0.00175101	0.0835354
NIFARDR_FVATITGGSTTN_VGQTYATVILHRSC	1	0.00175101	0.0835372
NIFARDS_FVAGIGAGGSTN_AGPGQPSVYGTAFD	1	0.00175101	0.0835389
NIFARDS_LVASITRGSSTY_APGGRNYDYD	1	0.00175101	0.0835407
NIFARDW_LVATIGYGGTTN_AFHAYLYNHD	1	0.00175101	0.0835424
NIFARDY_FVAAISTGAITN_VNYHVDVLFLREHY	1	0.00175101	0.0835442
NIFARDY_FVAAITFGANTN_VSL	1	0.00175101	0.0835459
NIFARDY_FVAGIAPGGSTY_VYDDDYSFHVGSHV	1	0.00175101	0.0835477
NIFARDY_LVAAIATGANTY_LTLVSLFL	1	0.00175101	0.0835494
NIFARDY_LVAAISYGGNTN_VVSFR*TGGTDDYY	1	0.00175101	0.0835512
NIFARD_FVAAIAGGASTN_VPEGQYVLYY	1	0.00175101	0.0835529
NIFAREA_LVASIDYGTSTY_VINLPRYSFG	1	0.00175101	0.0835547
NIFARGV_FVASIGGGSTTY_ATVKYARVYY	1	0.00175101	0.0835564
NIFLDSY_FVAAITNGAITY_VDRSEGYLVHAWHY	1	0.00175101	0.0835582
NIFLDSY_LVAAIGGGGSTN_ANSVGYGEYATRFE	1	0.00175101	0.0835599
NIFLDSN_LVATISDGTITY_VDYPYAVTNRDQYY	1	0.00175101	0.0835617
NIFNRGE_FVAGIGYGTSTY_VWYDDDYLEVWEYG	1	0.00175101	0.0835634
NIFNRAG_FVAAISGGTNTN_AWLGAVTDTSVPLG	1	0.00175101	0.0835652
NIFNLPY_FVAAIGWGGTTN_VYSGGDYNYP	1	0.00175101	0.0835669
NIFNPYA_LVASISRGGSTN_ADAWRYVNTTTVF	1	0.00175101	0.0835687
NIFNPVG_FVAAIAYGANTY_VGDSLMVT	1	0.00175101	0.0835704
NIFNLYY_FVAGIDYGAITN_AAYYSVLGLQ	1	0.00175101	0.0835722
NIFNLYY_FVASIGAGANTN_VFDGLSPPFDWGFH	1	0.00175101	0.083574
NIFNNAA_FVASISPGSTTN_VYPDFLHAPAYSLL	1	0.00175101	0.0835757
NIFNNA_FVAGISWGTNTN_VFDSAIPTEPGWHL	1	0.00175101	0.0835775
NIFNRGD_LVAGIAIGAITN_VYVVYRFPSPGGFG	1	0.00175101	0.0835792
NIFNNDA_FVAAINTGTITN_ASLDSLTLNRTVF	1	0.00175101	0.083581
NIFNNDY_LVASIGGSNTY_ADDDLWIGTNSLYR	1	0.00175101	0.0835827
NIFNLYR_FVAGITTGSITN_VTLYHYPGLV	1	0.00175101	0.0835845
NIFNNEG_FVASINTGANTN_AYPPGEIHLE	1	0.00175101	0.0835862
NIFNNGY_FVATINAGGNTT_VEEYFYWYLT	1	0.00175101	0.083588
NIFNNLA_LVATINPGGTTN_AYYYPHYTHP	1	0.00175101	0.0835897
NIFNNVT_FVASIADGSITN_VTYYYGGPYY	1	0.00175101	0.0835915
NIFNNYL_LVAGISDGSSTN_VYDGWGRRDVGYTYFY	1	0.00175101	0.0835932
NIFNNYN_FLPVLITVLVP_AYHDWGWGFD	1	0.00175101	0.083595
NIFNNYQ_LVAAIGVGANTN_VIDLQVISGDESTTM	1	0.00175101	0.0835967
NIFNNDY_LVAAISYGATTY_AYYSLTTSF	1	0.00175101	0.0835985
NIFNRGD_LVAGIAIGAITH_VYVVYRFPSPGGFG	1	0.00175101	0.0836002
NIFNRFY_FVASIAQGGTTY_AYPIIAPAYT	1	0.00175101	0.083602
NIFNRFV_FVAGIDYGAST_VEGVVGYEEQYHP	1	0.00175101	0.0836037
NIFNRQI_FVAAINRGGTTN_AVGTQLSPPWYRFG	1	0.00175101	0.0836055
NIFNRRF_LVASIDNGATTN_ADYAYYTAHN	1	0.00175101	0.0836072
NIFNRRF_LVATINYGSSTN_VLTTVTLTL	1	0.00175101	0.083609
NIFNRRG_FVAAITLGATTN_ALVEDFRFHH	1	0.00175101	0.0836107
NIFNRRV_LVATIGVGANTN_VVDNNPVQQSSAYTDL	1	0.00175101	0.0836125
NIFNRPE_LVAGINSGATTY_VAPYFAGWFG	1	0.00175101	0.0836142
NIFNRGH_FVAAITYGASTY_VSWAHADRFG	1	0.00175101	0.083616
NIFNRGG_LVASISIGATTN_VYRLVYSYFW	1	0.00175101	0.0836177
NIFNRGF_FVAGIGTVVLP_VYIVAPYDVLA	1	0.00175101	0.0836195
NIFNRAG_LVAGISQGSSTN_AWDDVSVPLW	1	0.00175101	0.0836212
NIFNRAW_FVASIAGGGNTN_AYAWVRTVLPDDLG	1	0.00175101	0.083623
NIFNRAY_FVAAITDGTTTY_ASYYSTDIDGVLHG	1	0.00175101	0.0836247
NIFNRDA_FVATITSGATTY_VYVRGPDWSTPDYY	1	0.00175101	0.0836265
NIFNRDF_FVAAITIGGSTN_VGQDDTNIHV	1	0.00175101	0.0836282
NIFNRDN_LVASISVGSTTY_ADGYVDADEPPVYV	1	0.00175101	0.08363
NIFNRDP_LVASIDLGATTN_ASYVRPAPHI	1	0.00175101	0.0836317
NIFNRDS_FVAAITGGGTTY_VYSARSGESPRALS	1	0.00175101	0.0836335
NIFNRDY_LVASITAGATTN_VSARDADYFD	1	0.00175101	0.0836352
NIFNREE_LVATIAYGTSTN_AYSPDADEVDDTHQ	1	0.00175101	0.083637
NIFNRFE_FVATINGGSITN_VFYYYYSGLR	1	0.00175101	0.0836387
NIFNRFS_FVATISTGTTTY_AISYHA	1	0.00175101	0.0836405
NIFNNYV_LVATITPGSNTN_VTADEVGWGDASHS	1	0.00175101	0.0836422
NIFNNGY_FVASIDQGTSTN_VYFRVPEDGYHNHG	1	0.00175101	0.083644
NIFNLYG_FVSSLAYGATTY_ADGQYGYGLV	1	0.00175101	0.0836457
NIFNLYG_FVAGIGYGGNTN_VLRRDATYHY	1	0.00175101	0.0836475
NIFNPNY_FVATIARGTTTN_VYPGSLYYQPWSHT	1	0.00175101	0.0836492
NIFNPPPD_LVAGISPGGTTY_AYNTEATALD	1	0.00175101	0.083651
NIFNPPY_LVASITPGANTN_VGYNRHRGDTDHFD	1	0.00175101	0.0836527
NIFNPRA_LAAIDQGGSTY_VYGTSGSYVQEYHT	1	0.00175101	0.0836545
NIFNPKF_FVAAVVIP_AVDSLSYARYEIHI	1	0.00175101	0.0836562
NIFNPRI_LFASIGGGTNTY_AGHTDRVRHS	1	0.00175101	0.083658
NIFNPSD_FVATIAYGTSTN_VSDFPWVIHS	1	0.00175101	0.0836598
NIFNPS_LVAAIGLGAITY_AAVSYIQLYGVSLA	1	0.00175101	0.0836615
NIFNPTD_FVASINYGGSTN_VFASTTYADTYYGYLT	1	0.00175101	0.0836633
NIFNPTG_FVASINYGSTY_VTLYGGGDHD	1	0.00175101	0.083665
NIFNPTY_FVAGISEGSSTN_VSRDSYPVLP	1	0.00175101	0.0836668
NIFNPTY_LVAGINRGGTTN_VPKGRYHRGDRTFR	1	0.00175101	0.0836685
NIFNPVD_LVAAIASGGNTY_VSKNDRPGFP	1	0.00175101	0.0836703
NIFNPRV_LVASIDDGSNTY_AGDTFLDYHH	1	0.00175101	0.083672
NIFNPI_LFAPIGSGSHTH_VHSYYVTIHY	1	0.00175101	0.0836738
NIFNPHR_FVASINYGSNTN_VPPSDRVYWLYDYG	1	0.00175101	0.0836755
NIFNPHI_LVASITDGSTTN_AVAARDYRYD	1	0.00175101	0.0836773
NIFNPDD_LVAAIAYGTITY_VVHKGYHD	1	0.00175101	0.083679
NIFNPDD_LVAAIDEGSSTN_VLAHVIGGLY	1	0.00175101	0.0836808
NIFNPDG_LVAAIGVGATTF_ATYPVYTHTDVNLR	1	0.00175101	0.0836825
NIFNPDK_FVASIGYGGTTN_VFYDYFHFLC	1	0.00175101	0.0836843
NIFNPLY_LVATIGLGTITS_VQYPYGFRSYDTHY	1	0.00175101	0.083686
NIFNRPR_FVATINDGAITY_ATYDADEALP	1	0.00175101	0.0836878
NIFNPLW_LVAAITYGASTY_APPDEIDTPEDYYQ	1	0.00175101	0.0836895
NIFNPDA_FVAAIGDGGTTN_ADTYQPKKFYDYFG	1	0.00175101	0.0836913
NIFNLWQ_LVATIAGGANTN_AARSSDDSLDSGYD	1	0.00175101	0.083693
NIFNLQG_FVASIDSGSSTY_VFRSYGNYHG	1	0.00175101	0.0836948
NIFNLRG_LVAGIAAGTTTN_ASDTKYDVHT	1	0.00175101	0.0836965
NIFNLRY_LVAGINDGAITN_VWGGLPGYDNPRFT	1	0.00175101	0.0836983
NIFNLRY_LVAGITNGGTTY_VRGRLYRLDWAYHH	1	0.00175101	0.0837
NIFNLSD_LVAGIAYGASTN_AQSYRYTQYGTRYW	1	0.00175101	0.0837018
NIFNLSL_LVATITRGASTY_ADDSSTVVTLRVM	1	0.00175101	0.0837035
NIFNLSS_LVAGIGQGASTY_VTLSQYVTFA	1	0.00175101	0.0837053
NIFNLSY_FVAGIVYGAITN_AAYYSVLGLQ	1	0.00175101	0.083707
NIFNLS_FVATIAGGATTN_ARSYHVYRHV	1	0.00175101	0.0837088
NIFNLTK_FVAGITTGSTTN_AATNNGAPFR	1	0.00175101	0.0837105
NIFNLTL_FVASISGGIIIY_AYDYVIDRYDEGFW	1	0.00175101	0.0837123
NIFNLTL_FVASISGGSIIY_AYDYVIDRYDEGFW	1	0.00175101	0.083714
NIFNLTW_FVAAIDAGSTTN_AAYWYWPKDQYSYA	1	0.00175101	0.0837158
NIFNLTY_LVATIDDGASTY_VSRITLAEHG	1	0.00175101	0.0837175
NIFNLVR_FVATIAQGTITN_VYTYTGWDEPGHYA	1	0.00175101	0.0837193
NIFNLVR_LVAGINYGGSTY_VRDREGAYALIQYR	1	0.00175101	0.083721
NIFNLVT_FVAGITYGGTTY_VVGYGHTHLL	1	0.00175101	0.0837228
NIFNNYY_LVAGISIGTTTN_VRGTPYANHY	1	0.00175101	0.0837245
NIFNPVY_FVAGIAYGSSTN_ASYYPYADGIWYHV	1	0.00175101	0.0837263
NIFNPAF_LVAAIAVGSTTY_AYYQAQRYHN	1	0.00175101	0.083728
NIFNPLF_FVASIALGSTTN_VPSVAYTPLD	1	0.00175101	0.0837298
NIFNPDT_FVASITKGTTTN_VYAYGPTHFY	1	0.00175101	0.0837315
NIFNRPF_LVAAISVGGSTY_VKVPSSAEFA	1	0.00175101	0.0837333
NIFNRGP_FVAAIDQGTNTY_VLAPAYSEQARYLQFW	1	0.00175101	0.083735
NIFNGSD_FVAGISPGTNTY_VALNANIRDDHD	1	0.00175101	0.0837368
NIFNGIT_LVASITAGSNTY_ALGASEKAFY	1	0.00175101	0.0837385
NIFNGLE_FVAGINYGTSTY_ADEGGRSILH	1	0.00175101	0.0837403
NIFNGLE_FVAGITYGTSTY_ADEGGRSILH	1	0.00175101	0.083742
NIFNGLN_FVAAIAAGAITN_VDRTGYNDYARLHP	1	0.00175101	0.0837438
NIFNGLV_FVAAIDTGATTY_VLDKWDGNFG	1	0.00175101	0.0837456
NIFNGLY_LVASIDYGTNTN_ASTRWSYYTYKALG	1	0.00175101	0.0837473
NIFNGNP_LVATIGLGGTTY_ARSRGTWSHD	1	0.00175101	0.0837491
NIFNGPY_LVAAISKGGNTY_VTF	1	0.00175101	0.0837508
NIFNGSD_FVASISFGSTTY_AVFIPDGSTVDQLR	1	0.00175101	0.0837526
NIFNGPY_LVATISTGGITN_ATDGYG*SYY	1	0.00175101	0.0837543
NIFNGQG_FVATITYGSNTY_AEYVVSVYYGDIYY	1	0.00175101	0.0837561
NIFNGRE_LVAAIDYGGITN_AQQGGVVVHD	1	0.00175101	0.0837578
NIFNGRG_LVAGIDIGGSTY_AFEVTQTPYA	1	0.00175101	0.0837596
NIFNGRL_FVASISSGAITY_AIIRNRRLAVLLL*	1	0.00175101	0.0837613
NIFNGRR_LVATINTGASTY_VSVDYAYASPTRL	1	0.00175101	0.0837631
NIFNGRS_FVAGINYGASTN_AHSPFQVALGGTFS	1	0.00175101	0.0837648
NIFNGRS_FVASITSGSITY_VVNPPDTNYLYTLF	1	0.00175101	0.0837666
NIFNGII_FVAGISYGTITN_VYIYEFTQLG	1	0.00175101	0.0837683
NIFNFWY_LVAGINAGSTTN_VKWVGTLWENLDHY	1	0.00175101	0.0837701
NIFNGQE_LVAGITYGGSTY_ASQPLELYLYAAFT	1	0.00175101	0.0837718
NIFNGSQ_LVASIAPGANTY_ASVEAIHSTRGEFP	1	0.00175101	0.0837736
NIFNGTG_LVASIALGGTTY_VLFGTEGAHT	1	0.00175101	0.0837753
NIFNGVK_LVATIARGSTTY_APYTDGAAFN	1	0.00175101	0.0837771
NIFNGDF_FVATIAYGGNTN_APYYVLDNVGPLQQ	1	0.00175101	0.0837788
NIFNGDG_LVAGIAYVLIP_AEKNAGAPHW	1	0.00175101	0.0837806
NIFNGHY_LVASIDTGGTTN_AVYYLYEGYS	1	0.00175101	0.0837823
NIFNGVS_LVASIGTGTSTN_VDATVRITYI	1	0.00175101	0.0837841
NIFNGHY_LVATISRGGTTN_VYEVRVYSY	1	0.00175101	0.0837858
NIFNGIS_LVAGIAYGTSTN_VDTIQAGVFY	1	0.00175101	0.0837876
NIFNGST_FVAGIDYGTVP_AGVHLYHDYI	1	0.00175101	0.0837893
NIFNGSW_FVAAIDYGANTN_VIYAILSYYAVSYH	1	0.00175101	0.0837911
NIFNGSY_FVASISFGSTTN_VNDGGTVWENYYTHG	1	0.00175101	0.0837928
NIFNGSY_LVASIDYGGSTY_VYYKYRYLAFYEYV	1	0.00175101	0.0837946
NIFNGS_FVAAIAYGSTTN_VTVWRYSSYSNVHD	1	0.00175101	0.0837963
NIFNGS_FVAAIAYGSTTN_VWTFSGYDYG	1	0.00175101	0.0837981
NIFNGS_FVAAINPGGNTY_ANYSTVVCF	1	0.00175101	0.0837998
NIFNGSR_LVASIDYGSSTY_AQYYAYFSYYYPYV	1	0.00175101	0.0838016
NIFNGTD_FVAGITTGSIP_AYEYDYNRDVIEYL	1	0.00175101	0.0838033
NIFNGTK_FVAGIGNGSSTN_ALLSGYPSYRGYHI	1	0.00175101	0.0838051
NIFNGTRY_FVAAISGGGITY_VYDAWSYIHG	1	0.00175101	0.0838068
NIFNGTW_FVAGIGTGTTTY_VRRAIDDHYP	1	0.00175101	0.0838086
NIFNGTY_LVATLVSVVIP_VTSIEGYYYYQ	1	0.00175101	0.0838103
NIFNGVD_LVAAIDYGSNTY_AYYTFASYYV	1	0.00175101	0.0838121
NIFNGVD_LVAAIDYGSNTY_AYYTVASYYV	1	0.00175101	0.0838138
NIFNLPR_FVAAIADGATTN_VKDSYWYYRYT*P*	1	0.00175101	0.0838156
NIFNLPY_FVAGIGDDTSTN_VKRETRSWYIVTLV	1	0.00175101	0.0838173
NIFNQGP_FVATITPGGNTY_ARYLDRGYH	1	0.00175101	0.0838191
NIFNQIT_LVATIATGTTTN_VSSQVAYRVLYRYV	1	0.00175101	0.0838208
NIFNPYY_LVAAIAYGASTY_AQWRFYPRLC	1	0.00175101	0.0838226
NIFNPYY_LVAAIAYGASTY_AQWRFYPRLY	1	0.00175101	0.0838243
NIFNPYY_LVAGIDPGTTTN_VYYVLVDTTDPNFP	1	0.00175101	0.0838261
NIFNPY_LVAAIGHGSTTN_AVVSGHYVDDKEFG	1	0.00175101	0.0838278
NIFNQAN_LVATIDYGGTTN_VGDGGNEDLY	1	0.00175101	0.0838296
NIFNQAQ_FVASITPGTNTY_VAIPHVTLLNRLL	1	0.00175101	0.0838313
NIFNQAY_FVAAINAGGSTY_VGVAEGVYYDAWHD	1	0.00175101	0.0838331
NIFNQDS_FVAAISGGTSTY_VTDETVYGFF	1	0.00175101	0.0838349
NIFNQDV_FVASISYGGNTY_VRIVKGYYLRSLFD	1	0.00175101	0.0838366
NIFNQDV_FVASLSYGGNTY_VRIVKGYYLRSLFD	1	0.00175101	0.0838384
NIFNQYW_LVASISWGGNTN_VDGPDVADYQ	1	0.00175101	0.0838401
NIFNPYA_LVATISVGSITN_AYTNYQYFFW	1	0.00175101	0.0838419
NIFNQYY_LVAAIGGGTNTN_ARYDESPLNAAALT	1	0.00175101	0.0838436
NIFNRAG_FVATIGYGSNTY_VYWYDIGELT	1	0.00175101	0.0838454
NIFNRGP_LVAAIAGGATTN_VQTVS	1	0.00175101	0.0838471
NIFNRGT_LVATINNGANTN_VGNGRGDGYNGLHG	1	0.00175101	0.0838489
NIFNRIN_FVAAISEGSNTY_APSPDDSEFYGYV	1	0.00175101	0.0838506
NIFNRIY_LVATIGHGGNTY_AEYQSNDWYA	1	0.00175101	0.0838524
NIFNRKY_LVAAINYGGSTN_VYTLYGSLFH	1	0.00175101	0.0838541
NIFNRNA_LVSAIAKGTITN_ARTQDASSYDDAF	1	0.00175101	0.0838559
NIFNRNY_FVASIALGTSTN_VDDYDYPLHP	1	0.00175101	0.0838576
NIFNPYY_FVATITYGTNTN_VRLVYLSL	1	0.00175101	0.0838594
NIFNRPE_FVASIAIGGITN_VRYFHTVYHG	1	0.00175101	0.0838611
NIFNPYY_FVAAIDGGANTY_VRQTWGLGLA	1	0.00175101	0.0838629
NIFNPYG_LVAGIGYGATTN_VGDDAFNVLY	1	0.00175101	0.0838646
NIFNQKY_FVASIGDGASTN_ADDIYFTLVRQTYR	1	0.00175101	0.0838664
NIFNQLT_FVATIANGANTN_AYVTTYPWLY	1	0.00175101	0.0838681
NIFNQRS_LVAAINYGSITN_ATIGTEPAYA	1	0.00175101	0.0838699
NIFNQSY_FVAGIGLGTITY_AGDGYTLYRYDWFG	1	0.00175101	0.0838716
NIFNQS_FVATIDSGASTY_AYEVDNPYDSYSFY	1	0.00175101	0.0838734
NIFNQGA_LVAGIAVGAITY_AAALGDDSLPGAHA	1	0.00175101	0.0838751
NIFNQTN_L*RY*YL_ANTTLSTRTGSVM	1	0.00175101	0.0838769
NIFNQVY_FVAAIASGAITN_VESTSRTLLRTTI	1	0.00175101	0.0838786
NIFNQWA_LVATISHGSTTN_ASIIGTYYLP	1	0.00175101	0.0838804
NIFNQWS_LVATIGGGATTN_APPYGWPGHD	1	0.00175101	0.0838821
NIFNQW_LVAAISDGGSTY_VGYSSYNWDEYVYG	1	0.00175101	0.0838839
NIFNQYD_FVAT_AYDIKSLFTQHTFV	1	0.00175101	0.0838856
NIFNQYD_LVASINAGTTTN_AVTWNSEDEKYPYA	1	0.00175101	0.0838874
NIFNQYSK_FVASITYGAITY_AQRYDEYVVDTPYE	1	0.00175101	0.0838891
NIFNQTV_FVAGIAIGTITN_VYWEGSYYRTSVHD	1	0.00175101	0.0838909
NIFNQFR_FVATIADGGITN_VFPDRAEVHD	1	0.00175101	0.0838926
NIFNQFR_FVATIADGGITN_GFPDRAEVHD	1	0.00175101	0.0838944
NIFNQEY_LVAGIDQGGNTY_ASQGYYDGHD	1	0.00175101	0.0838961
NIFNPYD_LVAAIDDGGITY_AGAVRHGSLYQFL	1	0.00175101	0.0838979
NIFNPYD_LVATISGGTNTN_AGRHGSFLYI	1	0.00175101	0.0838996
NIFNPYE_LVAGISNGSITY_VDVVPGLSFT	1	0.00175101	0.0839014
NIFNPYI_LVAGIDYGAITY_AYYLKDSHGLYVYT	1	0.00175101	0.0839031
NIFNPDY_LVAAIDYGATTN_VDVRDLDDGPNHN	1	0.00175101	0.0839049
NIFNPDY_LVATIGQGASTY_	1	0.00175101	0.0839066
NIFNPER_FVAAISIGGSTN_VRGDADWDANPIYS	1	0.00175101	0.0839084
NIFLYRQ_LVAGIDIGSNTN_VDDNDAVDFF	1	0.00175101	0.0839101
NIFLYRS_FVAAIAYGTTTN_AQTTVSGDI	1	0.00175101	0.0839119
NIFLYRS_LVAAIGYGGTTN_ATVLGIDWFD	1	0.00175101	0.0839136
NIFLYRS_LVAAIGYGGTTY_ATVLGIDWFD	1	0.00175101	0.0839154
NIFLYRS_LVAAIGYVGTPN_ATVLGIDWFD	1	0.00175101	0.0839171
NIFLYRT_FVAAISLGANTN_VSLLTTTFL	1	0.00175101	0.0839189
NIFLYRV_FVASIGTGGNTN_AVGQAGRPTWAEYR	1	0.00175101	0.0839207
NIFLYSY_FVASIDPGSTTTY_ARRLFDSDHR	1	0.00175101	0.0839224
NIFLYVS_LVASISYGSTTN_VFYLYS*TNLTRF	1	0.00175101	0.0839242
NIFLYRQ_FVAGINPGATTN_GFLPVCSGFY	1	0.00175101	0.0839259
NIFLYSY_LVAAIAGGTITN_VTDAVFNILA	1	0.00175101	0.0839277
NIFLYTW_FVAAINDGTTTY_ATDRTTSWHT	1	0.00175101	0.0839294
NIFLYTW_LVAAINAGASTY_AYDTRTPQYYKLYA	1	0.00175101	0.0839312
NIFLYTY_FVAGIAIGSITY_AVLPEGGVHP	1	0.00175101	0.0839329
NIFLYTY_LVASIGTGGSTN_VSTERVYPFE	1	0.00175101	0.0839347
NIFLYT_LVAAINYGTNTN_VAPLVNSPYR	1	0.00175101	0.0839364
NIFLYVA_FVASINDGTITN_AGYREWAYLPDPYY	1	0.00175101	0.0839382
NIFLYVD_LVASISYGSTTY_VDDADYGSTLLLI	1	0.00175101	0.0839399
NIFLYTV_LVATIGHGGSTY_VSVPAYADSRYVYW	1	0.00175101	0.0839417
NIFLYVF_LVAGITGGGNTY_AKYVVYDLDSDHYG	1	0.00175101	0.0839434
NIFLYSY_LVASINAGASTY_AAIGAGNINYLSYY	1	0.00175101	0.0839452
NIFLYRN_LVATFRGGASTY_ARGDDIYDHV	1	0.00175101	0.0839469
NIFLYRL_LVAAINGGGTTY_AYYQGGYDLT	1	0.00175101	0.0839487
NIFLYRL_FVASIDTGTSTN_YYDPYA	1	0.00175101	0.0839504
NIFLYSF_FVATINDGSTTN_VYVLLRAPLY	1	0.00175101	0.0839522
NIFLYSG_FVASIGSGTITY_VRDYVYPTWSGAFL	1	0.00175101	0.0839539
NIFLYSD_LVATIAIGAITY_AVGVKFRDYT	1	0.00175101	0.0839557
NIFLYSI_LVASISSGSNTN_AGSRTSLSI	1	0.00175101	0.0839574
NIFLYSL_LVASINPGSNTY_VGTAYYLTSDGYSVFP	1	0.00175101	0.0839592
NIFLYSP_LVASIDLGANTY_VAEGGRTGHL	1	0.00175101	0.0839609
NIFLYSR_FVASNQ_ADPNDVDKGGTPYQ	1	0.00175101	0.0839627
NIFLYSS_FVASIGQGANTN_VDVFVEEWYD	1	0.00175101	0.0839644
NIFLYSS_FVATIAAGATTN_AAIPDGYPWYI	1	0.00175101	0.0839662
NIFLYST_LLPVLISVLVP_VHRPQHWYYWTALG	1	0.00175101	0.0839679
NIFLYSY_FVAAIAGGTITN_VTDTVFNILA	1	0.00175101	0.0839697
NIFLYSL_LVAAIDRGATTN_VSLRWNGTYRKAHL	1	0.00175101	0.0839714
NIFLYSD_FVATINGGSSTN_VAYPDDRYYFLPFD	1	0.00175101	0.0839732
NIFLYSD_FVASITDGTSTY_VDLVGTRELH	1	0.00175101	0.0839749
NIFLYRY_LVATITDGATTN_VPTVDYADDGPDHI	1	0.00175101	0.0839767
NIFLYQY_FVAGINIGASTY_AGAYSRTTLRRSS	1	0.00175101	0.0839784
NIFLYQY_FVASISPGSTTN_AWNTGRDQPTAPFD	1	0.00175101	0.0839802
NIFLYQY_LVATITTGASTY_ASWYLLDSIAGLHP	1	0.00175101	0.0839819
NIFLYRA_LVATITYGGSTY_VLSGGSLF	1	0.00175101	0.0839837
NIFLYRD_LVAGINSGSSTN_VTAPFTNIGWDDDYYFP	1	0.00175101	0.0839854
NIFLYRD_LVAGISFGSNTN_VDGQDTFWDGYPLG	1	0.00175101	0.0839872
NIFLYVG_LVATIGYGASTN_AQVSSTRRLI	1	0.00175101	0.0839889
NIFLYVI_FVATISYVTSTY_VYGKGYGPDDGRLV	1	0.00175101	0.0839907
NIFLYVI_LVAGIGYGAITN_VDYSRYGGHA	1	0.00175101	0.0839924
NIFLYVP_LVAAIGTGTNTN_VIEDSRGDHR	1	0.00175101	0.0839942
NIFNAIF_FVAILVLVVLP_AGFPYQDILD	1	0.00175101	0.0839959
NIFNAIF_FVAILVLVVLP_AGFPYQDSLD	1	0.00175101	0.0839977
NIFNAIR_FVAGINAGTNTN_VSRQGWGLADDLLS	1	0.00175101	0.0839994
NIFNDVV_FVAGINVGANTN_AYNRLATDHA	1	0.00175101	0.0840012
NIFNDVY_FVAAIGDGAITY_VSPVGDDYHG	1	0.00175101	0.0840029
NIFNDVY_FVATIGYGTTTN_VDSEGGDYGGVQFT	1	0.00175101	0.0840047
NIFNDYA_LVAGIANGGITY_VVSYFGLY	1	0.00175101	0.0840065
NIFNDYD_FVAGISDGTTTN_AYADPGSVGLTYYN	1	0.00175101	0.0840082
NIFNDYD_FVATIDIGASTY_VADDRTIDDIRYLV	1	0.00175101	0.08401
NIFNDYE_LVATIGIGGNTN_VPGDDYGTVDYLYD	1	0.00175101	0.0840117
NIFNDVV_FVAAISAGASTN_ATSRHYRAYWGDYS	1	0.00175101	0.0840135
NIFNDYK_FVASINGGSNTN_VVSKLV*LVLLFF	1	0.00175101	0.0840152
NIFNDYR_LVAGINYGGNTN_APDDGSDYLY	1	0.00175101	0.084017
NIFNDYT_FVASITYGSITN_VHDPGGHYHS	1	0.00175101	0.0840187
NIFNDYY_FVASIDTGGITY_VYDPYSSLSVLLLLSI	1	0.00175101	0.0840205
NIFNDYY_FVASINAGSNTY_VSVPADVYQHY	1	0.00175101	0.0840222
NIFNDY_FVAGIDYGATTY_AVDRSVRSHR	1	0.00175101	0.084024
NIFNDY_LVAGITDGAITY_AWYPTYYISLLVTM	1	0.00175101	0.0840257
NIFNEAA_FVAAINDGGNTN_AWPYQDFTILSWYT	1	0.00175101	0.0840275
NIFNDYR_LGRYWLRW*YQ_VTSLGESEYPYALL	1	0.00175101	0.0840292
NIFNDVV_FVAAIRAGASTH_ATSRHYRAYWGDYS	1	0.00175101	0.084031
NIFLYSY_LVAAITGGSSTN_VHDRFSYGYY	1	0.00175101	0.0840327
NIFLYSE_LVASINYGGSTY_AYTAYASDVSNYYG	1	0.00175101	0.0840345
NIFLYTS_FVAAIGVGAITN_AGSYAWNHPDLGYR	1	0.00175101	0.0840362
NIFLYTN_FVAGIDDGTITY_AATFDTYAHV	1	0.00175101	0.084038
NIFLYVR_FVAGIDSVVLP_ASQHGGYADESYYS	1	0.00175101	0.0840397
NIFLYVR_FVVGIDSVVLP_ASQHGAYADESYYS	1	0.00175101	0.0840415
NIFLYVS_FVAGIAIGANTN_VPELVSTVWQPALS	1	0.00175101	0.0840432
NIFLYVG_FVATIGVGAITN_AYLQSRIRGFLQYG	1	0.00175101	0.084045
NIFLYTV_FVAAIAWGANTY_VYIQVYYPFD	1	0.00175101	0.0840467
NIFLYTT_FVAAIADGSNTN_ADGSGAKTYKYGYY	1	0.00175101	0.0840485
NIFLYTS_FVAGISYGANTY_ARSRRPLNHR	1	0.00175101	0.0840502
NIFLYSY_LVASINAGASTY_AAIGSGNINYLYYY	1	0.00175101	0.084052
NIFLYSY_LVATIGSGANTN_AYSAVGPYAVDYLI	1	0.00175101	0.0840537
NIFLYS_FVAAIADGGTTN_AVFQYAWGIVSIL	1	0.00175101	0.0840555
NIFLYS_FVAGIGDGTTTY_ARDGFPDPLQ	1	0.00175101	0.0840572
NIFLYS_FVATISGGSSTY_AYYFYIIELN	1	0.00175101	0.084059
NIFLYS_LVASITHGGNTN_ASPEQIWQDGGYFG	1	0.00175101	0.0840607
NIFLYS_LVATIGPGTSTN_ALVWDYTFD	1	0.00175101	0.0840625
NIFLYTD_FVAGINVGATTN_VTLNNTISWKGLYY	1	0.00175101	0.0840642
NIFLYTD_FVAGINVGATTN_VTLNNTISWKVLYY	1	0.00175101	0.084066
NIFLYTD_LVAGIAEGASTY_AYYSYINDRYEYYP	1	0.00175101	0.0840677
NIFLYTD_LVATINYGAITN_ARSRYDNYFT	1	0.00175101	0.0840695
NIFLYTE_FVATISGGASTY_AAIKAWDKLA	1	0.00175101	0.0840712
NIFLYTF_FVAGIG*YYL_VLDTVSNDLWSHE	1	0.00175101	0.084073
NIFLYTG_FVAGITSGGSTN_VNGVSFHAGDYVHV	1	0.00175101	0.0840747
NIFLYTR_LVAAISHGASTY_VSRYDTDYLA	1	0.00175101	0.0840765
NIFLYSE_FVASINLGASTY_ASYGYWYQTHDYHY	1	0.00175101	0.0840782
NIFLYSD_LVATINYGGSTN_VYESNADSKTQYHE	1	0.00175101	0.08408
NIFLYSD_LVATINYGGSTN_VYEANADSKTQYHE	1	0.00175101	0.0840817
NIFLYYS_FVAGITVGANTY_VFDYDESVYR	1	0.00175101	0.0840835
NIFLYYS_LVAGIDQGSITN_VNTIYDYVQI	1	0.00175101	0.0840852
NIFLYYS_LVATIAYGC*YQ_VGTSVTF	1	0.00175101	0.084087
NIFLYYS_LVATITSGGTTY_VGFTGSDVPAGTHV	1	0.00175101	0.0840887
NIFLYYN_FVAGINSGATTN_ATYWSPSDSPEAFD	1	0.00175101	0.0840905
NIFLYYA_LVAGINYGAITY_ATRYYIYALA	1	0.00175101	0.0840923
NIFLYYA_FVATITPGSNTN_APADRFTRHY	1	0.00175101	0.084094
NIFLYYA_FVAGIGLGGSTY_VRYDYPIVLE	1	0.00175101	0.0840958
NIFLYVV_FVAAITSGGNTY_VFAAAYVDYQ	1	0.00175101	0.0840975
NIFLYVV_FVAAITSGGNTY_VFDAAYFDYQ	1	0.00175101	0.0840993
NIFLYVY_FVAAINYGTSTN_VVRDYDYAFD	1	0.00175101	0.084101
NIFLYVY_FVAGIDNGTTTN_APAQYEYPLG	1	0.00175101	0.0841028
NIFLYVY_FVATISTGGTTY_VQYADVISFF	1	0.00175101	0.0841045
NIFLYVY_LVAAINDGSTTY_AWASLLVVTVLLM	1	0.00175101	0.0841063
NIFLYVY_LVAAINYGTSTN_VVRDYDYAFD	1	0.00175101	0.084108
NIFLYVY_LVAAISGGASTN_VTADGGIDLG	1	0.00175101	0.0841098
NIFLYWA_FVAGITYGTNTY_AYYYDGPFYV	1	0.00175101	0.0841115
NIFLYWA_FVASINVGGSTN_AVTQLGERESYRHT	1	0.00175101	0.0841133
NIFLYWG_LVASIGYGSSTY_VAFFADRSFA	1	0.00175101	0.084115
NIFLYWT_LVAAITSGGNTN_VLGVVTLRHY	1	0.00175101	0.0841168
NIFLYWT_LVASINYGTSTN_VVYPLVAPRYL	1	0.00175101	0.0841185
NIFLYYR_FVATIDWGGTT_VPRSGGQRYDSYFE	1	0.00175101	0.0841203
NIFLYWV_LVAGINDGANTY_VDVGYNFAQPNRHD	1	0.00175101	0.084122
NIFLYYP_LVAGIGTGGNTN_VGATTVYYYP	1	0.00175101	0.0841238
NIFLYYL_LVASITLGSTTY_AAEGVIVNFN	1	0.00175101	0.0841255
NIFNPEV_FVAAIGVGGTTN_ARYTGSYDFK	1	0.00175101	0.0841273
NIFNPFY_LVAGINYGASTN_VYDNAGAGVGGGFF	1	0.00175101	0.084129
NIFNPGA_FVATIGPGSSTY_VPNTSVGGDEDQHV	1	0.00175101	0.0841308
NIFNPGK_FVATINWGASTN_DQYSRYALY	1	0.00175101	0.0841325
NIFNPGP_FVASIAVGTSTY_AQPDVPDDLW	1	0.00175101	0.0841343
NIFNPGR_FVASISFGGTTN_VIDWSRYDLYRLYP	1	0.00175101	0.084136
NIFNPGW_FVAGIDGGASTY_VFYWYSADALPSHG	1	0.00175101	0.0841378
NIFNPGW_LVAGIAVGSITY_VVWRYRC*LH*PY	1	0.00175101	0.0841395
NIFNPHF_LVAGIDYGGSTN_VPCADDCWYGVGNRFYS	1	0.00175101	0.0841413
NIFNPAS_FVAAIAYGAITN_VALGDYYDLWVSHA	1	0.00175101	0.084143
NIFNFVD_LVATISSGGSTY_VVDNYTDRY	1	0.00175101	0.0841448
NIFNFSD_LVATIDLGSTTN_VPHYRSGPAYWLYY	1	0.00175101	0.0841465
NIFNFRR_LVATITSGSTTN_VYRWDDSGGYGTFD	1	0.00175101	0.0841483
NIFLYYD_FVAAIGDGSITY_VWGIYDPKLA	1	0.00175101	0.08415
NIFLYYD_FVASIGYGTTTN_VVNDYYYTLH	1	0.00175101	0.0841518
NIFLYYD_FVATINQGSNTN_ARTGGPPDLD	1	0.00175101	0.0841535
NIFLYYE_FVAGIAKGSSTN_APYYSNTLLGLDHT	1	0.00175101	0.0841553
NIFLYYG_FVAAIGSGGSTN_VIFGDYWSYYVYYA	1	0.00175101	0.084157
NIFLYYG_FVAGIDQGTNTN_AVTQVLLPYR	1	0.00175101	0.0841588
NIFLYYH_FVATISYGTSTN_APGSPSKTFT	1	0.00175101	0.0841605
NIFLYYA_LVASIDYGGSTY_AVSWYYHYLSTYYP	1	0.00175101	0.0841623
NIFLYYN_LVATIGYGGTTN_VDREVYAGEVYAYT	1	0.00175101	0.084164
NIFNGDF_FVATIAYGGNTN_APYYVLDNVGPLHQ	1	0.00175101	0.0841658
NIFLYWY_FVASIAVGGSTN_VYDYEDHGYV	1	0.00175101	0.0841675
NIFLYWY_LVAGINIGGNTN_ASRPLAASHP	1	0.00175101	0.0841693
NIFLYYT_LVATINTGTTTY_VTGDSYGDDVSDHA	1	0.00175101	0.084171
NIFLYYV_FVASINKGSNTN_AGARGSAIFN	1	0.00175101	0.0841728
NIFLYYV_FVATIGYGGST_AEAYTGPYFN	1	0.00175101	0.0841745
NIFLYYV_LVAAIAYGGNTN_AYGFPYRNLW	1	0.00175101	0.0841763
NIFLYYV_LVASISSGSTTY_AGKDATPPYS	1	0.00175101	0.084178
NIFLYYW_FVASINPGTNTN_ATSLG*PGHLP*PL	1	0.00175101	0.0841798
NIFLYYY_LVAAISAGTTTN_VYPYSTTGTAYDLA	1	0.00175101	0.0841816
NIFLYYY_LVAGISYGGTTN_AWSYRNALLW	1	0.00175101	0.0841833
NIFLYYY_LVASINYGASTY_VYRYAHWRHV	1	0.00175101	0.0841851
NIFLYYY_LVASINYGATTH_ARDYLYRSFD	1	0.00175101	0.0841868
NIFLYYY_LVASINYGATTN_ARDYLYRSFD	1	0.00175101	0.0841886
NIFLYYY_LVASITYGTITN_V*TAGCFPC	1	0.00175101	0.0841903
NIFLYYY_LVATISDGANTN_VLASIHGWHY	1	0.00175101	0.0841921
NIFLYYY_LVATITAGTTTN_ATWYGLADHR	1	0.00175101	0.0841938
NIFLYYY_LVATITEGANTY_AIFASLVWDTPTLG	1	0.00175101	0.0841956
NIFLYY_FVAAIGVGATTN_VNGDSDVDLA	1	0.00175101	0.0841973
NIFLYYT_FVATIDRGSTTY_ASYYSYYRDARHA	1	0.00175101	0.0841991
NIFNAHS_FVASIAYGSTTN_VYTYAEYYFA	1	0.00175101	0.0842008
NIFLYVT_LVAAIGQGSTTY_ADVWDGSSCTLNL	1	0.00175101	0.0842026
NIFLYVS_LVASIDDGTNTY_AQLLKLRYVYRPHD	1	0.00175101	0.0842043
NIFLYSD_LVATIGTGGITY_VFATEKGWDHP	1	0.00175101	0.0842061
NIFLYYT_LVAGIGVGTTTN_AQNYGHYYYV	1	0.00175101	0.0842078
NIFLYWY_LVAAIDIGTTTY_ALHYASDSADEYYV	1	0.00175101	0.0842096
NIFLYY_FVAGIAIGASTN_VGGYGGQRTDGPDLP	1	0.00175101	0.0842113
NIFMNS_FVATIGVVSNTN_VYLYYVYYY	1	0.00175101	0.0842131
NIFLYYT_FVASIASGATTY_VTGQYYQYHL	1	0.00175101	0.0842148
NIFLYVV_FVAAITSGGNTY_VFAAAYFDYQ	1	0.00175101	0.0842166
NIFLYYT_FVASIDAGTTTN_VYLYEGQYLTTDPC	1	0.00175101	0.0842183
NIFLYYT_LVAAITYGGTTN_ALYSRIPSHN	1	0.00175101	0.0842201
NIFNAAY_LVAGISAGSNTN_KTRLTSFVLVRLVVM	1	0.00175101	0.0842218
NIFNADG_FVATIATGSSTY_VQVQYVYYYY	1	0.00175101	0.0842236
NIFNADG_LVATIGIGGTTN_AARDYPSYHS	1	0.00175101	0.0842253
NIFNADG_LVATISLGSITN_VPSQQWGQGPAQYQ	1	0.00175101	0.0842271
NIFNADI_FVAAIGGGSNTN_AQAKEDQPTSGRLS	1	0.00175101	0.0842288
NIFNADQ_FVAAISSGGNTN_VYRVKIYLVGYLLL	1	0.00175101	0.0842306
NIFNADS_LVATIGLGGTTN_AGVGRDSYLT	1	0.00175101	0.0842323
NIFNAAA_LVASISKGANT_VGSETGVYLS	1	0.00175101	0.0842341
NIFNADY_LVAAIDAGGSTN_VHAPIFAGFI	1	0.00175101	0.0842358
NIFNAFI_FVATINVGTTTN_ASYDDPDPFF	1	0.00175101	0.0842376
NIFNAGA_LVAGINEGANTN_AVLVQDSQFDLKHD	1	0.00175101	0.0842393
NIFNAGD_LVASITIGSSTN_AYDGPDTRDLAGHW	1	0.00175101	0.0842411
NIFNAGE_LVAAIALGTSTN_VFGTGFRTTY	1	0.00175101	0.0842428
NIFNAGL_FVAGISAGANTN_APAGRTSGSSYTLP	1	0.00175101	0.0842446
NIFNAGR_FVAIIGVGTNTN_VDENERTGHS	1	0.00175101	0.0842463
NIFNAGY_LVATIAPGGSTN_VARYFEWLLG	1	0.00175101	0.0842481
NIFNAEE_LVASIDRGSSTY_AVGDSLSYYR	1	0.00175101	0.0842498
NIFMFT_FVAGIGQGSITY_VHALFDTFLIGVHQ	1	0.00175101	0.0842516
NIFNGDD_FVAGINYGSTTN_VAYYLYYALR	1	0.00175101	0.0842533
NIFNGDD_FVAGINRGAITY_ATDWTDDRGNDLHG	1	0.00175101	0.0842551
NIFNGDA_LVAGIATGSTTY_VYEYHSRKLH	1	0.00175101	0.0842568
NIFPQLL_FVASISYGTNTN_AEAERHPPDYLLFS	1	0.00175101	0.0842586
NIFPQLL_LVATIGYGANTN_AYEDLQDHDTDTHW	1	0.00175101	0.0842603
NIFPQLP_FVASIAKGSSTN_VIDSIDTYYG	1	0.00175101	0.0842621
NIFPQLY_FVATIDVGTNTY_VVDDSGEYDIAKLV	1	0.00175101	0.0842638
NIFPQLY_LVASISRGSITN_VRSVPSLASVTPFD	1	0.00175101	0.0842656
NIFPQND_FVATIALGGTTY_AAGTTTNPYY	1	0.00175101	0.0842674
NIFPQNY_FVAAIAAGSTTN_PDYGPLENSLLLI	1	0.00175101	0.0842691
NIFPQLF_LVASIGDGGNTN_VTPGQKHPWRYWYW	1	0.00175101	0.0842709
NIFPQGA_LVAAIAGGSTTN_AYDPDSSSFA	1	0.00175101	0.0842726
NIFPQKS_LVAGIGSGTNTN_AYVTLYVPETQTFH	1	0.00175101	0.0842744
NIFPQFS_FVASIAHGTNTN_AGPWDTPWGGNGHY	1	0.00175101	0.0842761
NIFPPYY_LVAGIDLGGITY_VVNNRHYQYKEDH	1	0.00175101	0.0842779
NIFPPYY_LVASIDTGSITH_VVYTDDEDHS	1	0.00175101	0.0842796
NIFPPYY_LVASIDTGSITN_VVYTDDEDHS	1	0.00175101	0.0842814
NIFPPYY_LVATIGSGTTTY_VDPVSE	1	0.00175101	0.0842831
NIFPPYY_LVATIGYGSNTY_VDPVTK	1	0.00175101	0.0842849
NIFPQAA_FVAGIGLGGTTF_AYAQVFHCLS	1	0.00175101	0.0842866
NIFPQAW_FVATISGGGITN_VPYYDRRDYA	1	0.00175101	0.0842884
NIFPQAY_FVATINRGATTN_VDTYTLTCL	1	0.00175101	0.0842901
NIFPQAY_LVATIAKGGTTN_VWYQKSPDHV	1	0.00175101	0.0842919
NIFPQFL_LVAAIDFGSTTY_VF	1	0.00175101	0.0842936
NIFPQGA_LVATISSVLLP_AYYLRNYEYY	1	0.00175101	0.0842954
NIFPQKI_FVAGITDGTNTY_VPYDDYFRYG	1	0.00175101	0.0842971
NIFPQIY_FVASINYGGSTN_AYQYSTNRPGDGYT	1	0.00175101	0.0842989
NIFPLYY_FVAAIDIGGITN_VGSYADPSSAGDHR	1	0.00175101	0.0843006
NIFPLYY_FVAAISAW*YYL_VYGKGPVDLV	1	0.00175101	0.0843024
NIFPLYY_FVAGIALGSSTN_VEIYSLRSYPFSHH	1	0.00175101	0.0843041
NIFPLYY_LVASINGGGNTN_VDPDYVSLM	1	0.00175101	0.0843059
NIFPLY_FVAAIGQGATTN_AYRLERLRSS	1	0.00175101	0.0843076
NIFPNAD_FVATIGTGTTTY_VTLTTI	1	0.00175101	0.0843094
NIFPNAH_LVASIAAGASTN_AYYAPYRSLLCSLRLC	1	0.00175101	0.0843111
NIFPNAL_LVASITEGTTTN_VPRYTLNGLS	1	0.00175101	0.0843129
NIFPNAV_LVASIDIGAITN_ARAGADDDDSVTF	1	0.00175101	0.0843146
NIFPNDA_FVASIDDGAITN_VREGCVLNTGL	1	0.00175101	0.0843164
NIFPNEF_FFATIGSGGITY_VRFA	1	0.00175101	0.0843181
NIFPNEG_FVAAIDDGGSTL_AYYPYYPYFFYDHG	1	0.00175101	0.0843199
NIFPLYQ_FVAGINAGGSTY_VRSDERVHYSLF	1	0.00175101	0.0843216
NIFPPP*_FVAGIAPGTTTN_VPYYLATPLYFTFE	1	0.00175101	0.0843234
NIFPPPD_FVATISLGSNTN_VNYRYIVQFR	1	0.00175101	0.0843251
NIFPPPF_LVATIDGGSSTN_AYDGFDEDTHFSHY	1	0.00175101	0.0843269
NIFPQGG_FVATIGDGGNTY_ARSPYYDDTHY	1	0.00175101	0.0843286
NIFPQGI_FVAAIGYGAITY_AHGEYTLTLVTI	1	0.00175101	0.0843304
NIFPQGN_FVAGIASGVSTY_VSRKKFSPHYGGYL	1	0.00175101	0.0843321
NIFPQID_FVASITYGSTTN_AHGAVLASANDVHW	1	0.00175101	0.0843339
NIFPQIW_FVATIASVVVP_AADQVDQFIDPAHY	1	0.00175101	0.0843356
NIFPQDE_LVATIDYGATTY_VSYSAWVSYV	1	0.00175101	0.0843374
NIFPQDR_LVATINPGTSTN_VSGDQYFADYGDYD	1	0.00175101	0.0843391
NIFPQDT_LVAAINYGGNTY_AYHYDSSLI	1	0.00175101	0.0843409
NIFPQDV_LVATISSGATTY_GSYLSVCFY	1	0.00175101	0.0843426
NIFPQVT_FVATIDIGTITY_VVYWDYLAVYHPFR	1	0.00175101	0.0843444
NIFPQVR_LVASISYGGSTN_ALDATVYYYGRDHD	1	0.00175101	0.0843461
NIFPQT_FVAGIGYGGNTY_ADDYTRILHA	1	0.00175101	0.0843479
NIFPQQV_LVAGIDEGGTTN_AYYQIYSNRWRRYR	1	0.00175101	0.0843496
NIFPQQW_FVASISDGSITY_VSLDSQEQDDQAIYYYL	1	0.00175101	0.0843514
NIFPQRA_FVASINYGTNTN_VDRYYSTTLS	1	0.00175101	0.0843532
NIFPQRF_LVAAISYGGITY_AETGYT	1	0.00175101	0.0843549
NIFPQRY_LVPLLLTVVLP_VHSHADGDDAINLD	1	0.00175101	0.0843567
NIFPQSK_LVATITAGTITY_ADYWRQKRSYDYYR	1	0.00175101	0.0843584
NIFPQSP_FVAGIAYGTSTN_AASSCTVILTTTI	1	0.00175101	0.0843602
NIFPQSP_FVAGIGLGGTTN_VGVDRRREPTIQLA	1	0.00175101	0.0843619
NIFPQSQ_LVAGIAYGLLP_VYYPDSLFL	1	0.00175101	0.0843637
NIFPQSS_FVAGINFGGTTY_VPVSLLLNLI	1	0.00175101	0.0843654
NIFPQSV_LVAGIDYGGTTN_ADGGDVLLYQ	1	0.00175101	0.0843672
NIFPQSY_FVAAITTGSITY_APTLRDQDLG	1	0.00175101	0.0843689
NIFPQS_FVAAIDYGAITY_ADLEDQVYFL	1	0.00175101	0.0843707
NIFPQTF_FVAAITTGSTTY_VWGIGGWAHW	1	0.00175101	0.0843724
NIFPQTS_FVAAINDGGNTY_VLGKDTYQNDGYHY	1	0.00175101	0.0843742
NIFPQTY_FVAAIGDGSSTY_AYYTGYIVYV	1	0.00175101	0.0843759
NIFPQTY_LVATIASGTNTN_VEYGSLTALD	1	0.00175101	0.0843777
NIFPQQN_FVASISRGSSTY_VGGVRDLRLY	1	0.00175101	0.0843794
NIFPQYF_LVAVLIVVVIP_ASDYWGYDYTNSYP	1	0.00175101	0.0843812
NIFPLYV_LVAGIDGGATTY_VLYYIYGDYDAVYY	1	0.00175101	0.0843829
NIFPQYY_FVATIGTGGSTY_VYDGGRGAHE	1	0.00175101	0.0843847
NIFPQYT_FVATISDGTSTY_VGSLRSSWVTLTI	1	0.00175101	0.0843864
NIFPQDY_FVASIATGSSTY_VNYEYSVELD	1	0.00175101	0.0843882
NIFPQDY_LVAGIDSVGNTY_ADGQAGNLQLRRPF	1	0.00175101	0.0843899
NIFPQER_FVAGISDGGITN_AYIWSYPYYP	1	0.00175101	0.0843917
NIFPQFD_LVASIDPGATTN_AFLDYDRYELYYLV	1	0.00175101	0.0843934
NIFPQNY_LVATIAQGSSNN_AYLYYYIYHT	1	0.00175101	0.0843952
NIFPPYY_FVATISSGGITN_AGEYSETWGDDVHN	1	0.00175101	0.0843969
NIFPQPE_LVAAITDGAITN_VYGGEFQRFA	1	0.00175101	0.0843987
NIFPQQS_LVASIDRGTTTY_VSYYYRGFHI	1	0.00175101	0.0844004
NIFPQVY_FVASIGQGSITY_VGFPYPFHVVVCI	1	0.00175101	0.0844022
NIFPQVY_LVASIAGGSTN_AYFFEPDDYASLP	1	0.00175101	0.0844039
NIFPQWY_FVATIADGANTY_AYPVDRFIQWPLHY	1	0.00175101	0.0844057
NIFPQYA_FVAGIAHGATT_VFDSYDYVDPYHT	1	0.00175101	0.0844074
NIFPQYA_FVAGIDDGGITY_VYGAPNHKHY	1	0.00175101	0.0844092
NIFPQYA_FVASIGGGAITY_ARSTWTLTYWAWHY	1	0.00175101	0.0844109
NIFPQYD_FVATIGTGASTN_AYYYSSREHE	1	0.00175101	0.0844127
NIFPQVY_FVAGIDAGANTN_VDPDDYSAFW	1	0.00175101	0.0844144
NIFPQYF_FVAGISEGGSTN_VDKTYYYYLSVFLY	1	0.00175101	0.0844162
NIFPQYI_LVAGINDGGTTN_ATDYGGDIHY	1	0.00175101	0.0844179
NIFPQYK_FVAGIDDGGSTN_VSGFRSDYFY	1	0.00175101	0.0844197
NIFPQYK_FVAGITDGSSTN_ASGGWYLQ	1	0.00175101	0.0844214
NIFPQYL_FVAGINDGSNTY_ALTYPDDGFD	1	0.00175101	0.0844232
NIFPQYV_LVAGITIGAITY_VPYRWSSTHS	1	0.00175101	0.0844249
NIFPLYV_FVASINPGATTN_VYLGIHDTTSPKFT	1	0.00175101	0.0844267
NIFPLYV_FVAGISSGSITY_VQRGFD	1	0.00175101	0.0844284
NIFPLYS_FVASITVGTITD_VGVYSGPAYDNNLS	1	0.00175101	0.0844302
NIFPPGD_LVAGISDGTSTY_AYWEFSYYYGADFL	1	0.00175101	0.0844319
NIFPPGD_LVAGITYGATTN_APAYVYGYFY	1	0.00175101	0.0844337
NIFPPGG_FVAGISSGSSTN_VTPGRIGAYK	1	0.00175101	0.0844354
NIFPPGK_LVASITVGAITN_VYYAWSATFD	1	0.00175101	0.0844372
NIFPPGP_FVAGIAYGGTTN_APYSALYKVNKFHP	1	0.00175101	0.084439
NIFPPDG_LVAAIAKGGNTN_AGGGGVSTDTYYL	1	0.00175101	0.0844407
NIFPPNY_FVAGITLGANTN_ASIGVYQFEVYYHR	1	0.00175101	0.0844425
NIFPNQV_LVAGISYGTITN_AQLAYVARHD	1	0.00175101	0.0844442
NIFPNQD_FVATINYGTSTN_VDLIVLVRTNGSM	1	0.00175101	0.084446
NIFPLVP_FVAGITKGATTN_ALWSDGGHYA	1	0.00175101	0.0844477
NIFPLVT_FVATIGDGGTTN_APKYFVNGHY	1	0.00175101	0.0844495
NIFPLVY_LVATIVLVVLP_AIVAQRNDSLDVFL	1	0.00175101	0.0844512
NIFPLWT_FVAAITDGTSTN_VFEYSGQYSYTRFD	1	0.00175101	0.084453
NIFPLWW_FVAAISYGSTTY_VVLYFDSLYY	1	0.00175101	0.0844547
NIFPLWY_FVATITYGGTTN_FRSGLTFLI	1	0.00175101	0.0844565
NIFPLWY_LVATIDTGANTY_VVGLPEELFS	1	0.00175101	0.0844582
NIFPLVL_FVAAIGQGGTTN_VQVGSWCSVL	1	0.00175101	0.08446
NIFPLWY_LVATIGLGGSTN_VWPRSSTTLE	1	0.00175101	0.0844617
NIFPLYA_LVAAIDWGTNTN_VSIDDYSDLY	1	0.00175101	0.0844635
NIFPLYD_FVASIDTGSSTN_VAGDYAYYD	1	0.00175101	0.0844652
NIFPLYD_LVAAITRGASTY_LVNILLLTI	1	0.00175101	0.084467
NIFPPGD_LVAGIGYGATTY_VGYGDGPYSYVVHV	1	0.00175101	0.0844687
NIFPLYD_LVAGITTGGTTN_VGDLYADLYY	1	0.00175101	0.0844705
NIFPPGD_LVAAISYGTITN_VYNDDVPYDRYTHG	1	0.00175101	0.0844722
NIFPPFY_LVAGIDPGGSSY_VDLPTSYPYT	1	0.00175101	0.084474
NIFPPGV_LVASISQGSSTN_APSRLAYSGGTQNAALP	1	0.00175101	0.0844757
NIFPPKY_LVAGIDWGGNTY_VGYPYLSGHS	1	0.00175101	0.0844775
NIFPPLH_LVAGINIGTITN_VRYGIHFTHD	1	0.00175101	0.0844792
NIFPPLH_LVSSITDCTSTN_AYGDSGNTNQYDYC	1	0.00175101	0.084481
NIFPPLK_FVAAIASGASTN_AGDGPVGGHT	1	0.00175101	0.0844827
NIFPPLV_LVAGIDDGTSTN_VQAYGTLYHD	1	0.00175101	0.0844845
NIFPPLY_LVASIGLGTITY_ADYFSLVLTEALHD	1	0.00175101	0.0844862
NIFPPNI_FVATIDTGGITY_VDNYDIKYLG	1	0.00175101	0.084488
NIFPPNK_FVASITYGTTTN_VRVLGRGRM	1	0.00175101	0.0844897
NIFPPLD_FVATIGVGASTN_AQLLHYYVYA	1	0.00175101	0.0844915
NIFPPGV_FVASISYGSSTN_ASKGQSGREGRSM	1	0.00175101	0.0844932
NIFPPGT_FVAGITNGSTTY_ALPGPYNWVSAAFG	1	0.00175101	0.084495
NIFPPGR_LVASIDVGAITN_AYVPSPAPYY	1	0.00175101	0.0844967
NIFPPDG_LVAAIAPGGSTN_AEGATYLDHV	1	0.00175101	0.0844985
NIFPPDL_FVATIGDGGSTY_VPRYVYTDRADYLL	1	0.00175101	0.0845002
NIFPPDL_LVASISQGSTTY_VPVYLTHAFG	1	0.00175101	0.084502
NIFPPDQ_LVAAISAGASTN_AIFYSTVFLS	1	0.00175101	0.0845037
NIFPPDS_LVAAINFGANTY_VSYDQDYDSLRTF	1	0.00175101	0.0845055
NIFPPDT_FVAAINDGGTTN_ALLLLLLTTTLVI	1	0.00175101	0.0845072
NIFPPED_FVAGIDLGTSTY_VAWHTVNYPALYHA	1	0.00175101	0.084509
NIFPPEG_LVASISYGGNTN_VVQYYYRSARYLFP	1	0.00175101	0.0845107
NIFPPGD_FVAGIDFGTTTN_VADTDVHTYY	1	0.00175101	0.0845125
NIFPPYY_FVAGIDNGANTN_VVPSWTITYDWDHT	1	0.00175101	0.0845142
NIFPLYD_LVATIALGSSTN_AVSTTTTVVCF	1	0.00175101	0.084516
NIFPLYG_FVASIGPVSSTN_AYVQIEYNYN	1	0.00175101	0.0845177
NIFPNGG_LVASIDVGATTY_AYLDAVPVLV	1	0.00175101	0.0845195
NIFPNGN_FVAAITYGGTTY_ARKYGFVFFG	1	0.00175101	0.0845212
NIFPNGS_FVATIDYGGNTN_V	1	0.00175101	0.084523
NIFPNGV_FVATISTGSTTN_VIASPSKAHV	1	0.00175101	0.0845247
NIFPNHA_FVAAIDRA_VNQDGNDDYY	1	0.00175101	0.0845265
NIFPNHD_LVAAINWGGITY_VYLDYFVDTYGLYY	1	0.00175101	0.0845283
NIFPNHK_LVASISSGSSTN_VDDSQGARHD	1	0.00175101	0.08453
NIFPNGG_LVAAISGGSITY_VVTNYADSSYRRYQ	1	0.00175101	0.0845318
NIFPNIY_FVATITDGTTTN_VVDYYSRTLA	1	0.00175101	0.0845335
NIFPNNY_FVATINHGTITN_AYGWWRSSRSFRFV	1	0.00175101	0.0845353
NIFPNPI_LVAGIAIGATTY_VYLVSDYKYV	1	0.00175101	0.084537
NIFPNPI_LVAGIDIGATTY_VYLVSDYKYV	1	0.00175101	0.0845388
NIFPNPI_LVVGIDIGATTY_VYLVSDYKYV	1	0.00175101	0.0845405
NIFPNPT_FVAGIARGTTTY_VDYGLGDHFNVYYV	1	0.00175101	0.0845423
NIFPNPY_FVASISRGAISN_AYVVVLTTLPSAY	1	0.00175101	0.084544
NIFPNPY_LVATINVGSNTY_VYSDGDVNLIFF	1	0.00175101	0.0845458
NIFPNIY_LVAAIAGGATTN_VFYDAANIGWDPHY	1	0.00175101	0.0845475
NIFPNGE_LVAAISNGANTN_AVELFDYSTLYALG	1	0.00175101	0.0845493
NIFPNE_FVAGIGTWY*YL_VRLSWTDVTYGGHD	1	0.00175101	0.084551
NIFPNEG_FVADIDDGGSTL_AYYPYYPYFFYDHG	1	0.00175101	0.0845528
NIFPLYS_FVASIGYGGITY_AIGSTGDILDDGHE	1	0.00175101	0.0845545
NIFPLYR_FVAAIDYGANTN_VLFIVNIYFY	1	0.00175101	0.0845563
NIFPLYG_FVASIGPGSSTN_AYVQIEYNYN	1	0.00175101	0.084558
NIFPLYP_LVAGLLLGTITY_VIYVTFRVTSSHY	1	0.00175101	0.0845598
NIFPLYP_LVAGINWGGSTY_VAYYPDDYHV	1	0.00175101	0.0845615
NIFPLWY_LVATITYGSTTN_VVSFTTTGRTTLGVVF	1	0.00175101	0.0845633
NIFPLVI_LVATINYGSTYQ_ATGEYHGYYQGDFA	1	0.00175101	0.084565
NIFPLVI_FVAGIAGGSITY_VEYYEAYWFV	1	0.00175101	0.0845668
NIFPLVE_LVASIGYGSITN_ADYGYPTTATLPHS	1	0.00175101	0.0845685
NIFPLSF_FVASIGHGTITN_APDKTQVEVFGDYR	1	0.00175101	0.0845703
NIFPLSG_FVATIGFGTITY_VGHYYYGHLW	1	0.00175101	0.084572
NIFPLSN_FVASIAAGSSTN_AVRIQYLGYW	1	0.00175101	0.0845738
NIFPLST_FVAGIVRGGSTY_VRTGDTDDFP	1	0.00175101	0.0845755
NIFPLST_LVAAIGAGSNTN_VAYEYGGYLQEGYY	1	0.00175101	0.0845773
NIFPLSY_FVATIATGGNTY_VYDYSTLLI	1	0.00175101	0.084579
NIFPLSY_LVAGITRGGITY_AGPNWDSCL	1	0.00175101	0.0845808
NIFPLSY_LVASIAYGATTN_ADIFSNVYHN	1	0.00175101	0.0845825
NIFPLSY_LVATINPGGTTN_ASPRYGTQYYGYFY	1	0.00175101	0.0845843
NIFPLTF_FVASIDYGGSTN_AIPEDNTVFE	1	0.00175101	0.084586
NIFPLTS_LVATITDGGNTN_ATDHWTFSHAPSVSWYW	1	0.00175101	0.0845878
NIFPLTT_LVASIGGGAITY_VDTPEPGDYV	1	0.00175101	0.0845895
NIFPLTV_LVAAITWGGSTN_VDLSYNSAYS	1	0.00175101	0.0845913
NIFPLTY_FVATIAAGTTTY_VLSADYKWYT	1	0.00175101	0.084593
NIFPLTY_LVAGINRGAITN_VRPDDTQTLVLF	1	0.00175101	0.0845948
NIFPLTY_LVATITYGGITN_VIDDPNDPDYHGFV	1	0.00175101	0.0845965
NIFPLVD_FVAGINPGSSTY_VRRFAPYDHGTWYT	1	0.00175101	0.0845983
NIFPNQN_LVAGIGAGSNTY_PSYVYVSYWYPTYA	1	0.00175101	0.0846
NIFNDVS_LVASITEGSSTN_AGYDLVYSM	1	0.00175101	0.0846018
NIFPPYV_FVATISHGGSTN_AYGGDYYALW	1	0.00175101	0.0846035
NIFPPSG_FVATISVGTNTN_VWAPWDLAEQRAYG	1	0.00175101	0.0846053
NIFNKYY_FVATIGYVVLP_AAVSFYDYYT	1	0.00175101	0.084607
NIFNKYY_LVATIAYGSTTN_VAYDAYYAYE	1	0.00175101	0.0846088
NIFNLAF_LVAAINYGGSTY_VYVRLYIGYDVYYQ	1	0.00175101	0.0846105
NIFNLDI_FVAGIAYGGSTY_VGRNSVRAFT	1	0.00175101	0.0846123
NIFNLDV_LVAGIDAGTITN_APGAYEYRLDDQHT	1	0.00175101	0.0846141
NIFNKTT_FVAAIGDGGTTN_AWGQYDTYQYYYLV	1	0.00175101	0.0846158
NIFNLED_LVAAISYGSNTY_AADYQDYEHP	1	0.00175101	0.0846176
NIFNLFA_FVASIASGSITY_AFIPLYHHLESSF	1	0.00175101	0.0846193
NIFNLGG_LVAGIAAGGITN_VYDSYQSEHS	1	0.00175101	0.0846211
NIFNKYN_LVATINQGATTY_AYSPQYSTI	1	0.00175101	0.0846228
NIFNLGY_FVAGIGHGASTY_VEFYDDYPYY	1	0.00175101	0.0846246
NIFNLIY_LVATINTGSTTN_ASQYNPLNSAEYFP	1	0.00175101	0.0846263
NIFNLLD_FVASINRGANTN_VYTGGGVFPALRHT	1	0.00175101	0.0846281
NIFNLLT_FVASIDTGASTN_VALEYTYDHG	1	0.00175101	0.0846298
NIFNLEV_FVATIDTGATTY_VDGVSTDVTTDGEYAYY	1	0.00175101	0.0846316
NIFNKTD_FVAGITAGTTTY_AYGGGYEAYD	1	0.00175101	0.0846333
NIFNKTD_FVAGITAGTNTY_AYGGGYEAYD	1	0.00175101	0.0846351
NIFNKSE_LVAGIDYGGNTN_ALDESDWPLD	1	0.00175101	0.0846368
NIFNIQP_LVATIDHGATTN_AGLRTNYLHV	1	0.00175101	0.0846386
NIFNIQT_LVAGISWGASTY_AFVFVLAAFS	1	0.00175101	0.0846403
NIFNLHT_LVAGIDSGSTTN_ALFYDTAQFG	1	0.00175101	0.0846421
NIFNKTY_LVASIGYGANTN_ADPEGVGPFD	1	0.00175101	0.0846438
NIFNIND_FVAGIANGTSTY_VLYDDGEPIKSDFD	1	0.00175101	0.0846456
NIFNILG_FVATISPGSNTY_AFEPSSLYYD	1	0.00175101	0.0846473
NIFNGYY_LVAAINQGTSTN_VTYGYIPDLD	1	0.00175101	0.0846491
NIFNGYY_FVAAIDDGSNTN_AGDWRGLVFL	1	0.00175101	0.0846508
NIFNGWY_FVAAIGDGSTTN_VIQDNRFYLP	1	0.00175101	0.0846526
NIFNGYD_LVAGINDGGTTY_AYTEYYYDYP	1	0.00175101	0.0846543
NIFNGYD_LVATITNGASTY_VYTYYGTPLE	1	0.00175101	0.0846561
NIFNGYF_LVASIGDGASTY_QFGTHD	1	0.00175101	0.0846578
NIFNGYG_FVAAIGQGSITN_ALLCLLFRLTRSI	1	0.00175101	0.0846596
NIFNGYG_LVASIDLGANTN_VTDETVLTHV	1	0.00175101	0.0846613
NIFNGYG_LVATIDYGSITN_VWDINGTGHY	1	0.00175101	0.0846631
NIFNGYI_FVAGIDFGAITY_VLPEDYGGHT	1	0.00175101	0.0846648
NIFNGYN_LVAAINGGGNTN_AQGADYYSLS	1	0.00175101	0.0846666
NIFNGYN_LVASITIGGTTY_VLTLDVRPYF	1	0.00175101	0.0846683
NIFNGYQ_LVAGISYGASTN_APTYQLWAFW	1	0.00175101	0.0846701
NIFNGYS_FVASIGTGTTTN_VGYGGSEWDHY	1	0.00175101	0.0846718
NIFNGYS_FVATITTGSNTY_ATGADSGTEWYYYV	1	0.00175101	0.0846736
NIFNGYS_LVAGIAIGSITN_VLYWKAVYDGYPFA	1	0.00175101	0.0846753
NIFNGYV_FVAGITYGGTTY_VGYPSVGWFC	1	0.00175101	0.0846771
NIFNGYV_LVASIATGANTY_VNVTYIADLY	1	0.00175101	0.0846788
NIFNGYW_FVASIDDGASTY_ARDSSVLTLVCLLTTI	1	0.00175101	0.0846806
NIFNIKQ_FVAAIAHGGTTY_VAYAYYSHYA	1	0.00175101	0.0846823
NIFNGWK_FVASITRGASTY_AVQYTVYIVTAYFR	1	0.00175101	0.0846841
NIFNIS_FVAGIGDGGTTN_APWVLHDDLVPRLD	1	0.00175101	0.0846858
NIFNITH_FVAGITGGTITN_ANVNRTLAYYYYYH	1	0.00175101	0.0846876
NIFNITP_LVASITHGATTN_VRPSYVYAHT	1	0.00175101	0.0846893
NIFNIVD_FVAAISVGSSTN_VYTTPYEIHW	1	0.00175101	0.0846911
NIFNGGT_FVAGINEGTNTY_ARYNHYESARTAFS	1	0.00175101	0.0846928
NIFNGGV_LVAGIAGGGITY_VVKAQDYTHA	1	0.00175101	0.0846946
NIFNGGV_LVAGINSGASTN_VDDEVLDDPGQAHT	1	0.00175101	0.0846963
NIFNGGY_FVAGINYGTITY_VYGYDATVYPYVYY	1	0.00175101	0.0846981
NIFNGGY_FVSGISYGTSTN_VIVEYIFYSNYELG	1	0.00175101	0.0846999
NIFNGHV_FVAGIALGANTY_VPYYYQDDHG	1	0.00175101	0.0847016
NIFNGGG_FVAAISFGGTTN_VYNKVNSGLY	1	0.00175101	0.0847034
NIFNGDP_LVAAISDGGTTN_ASYYVGYAFY	1	0.00175101	0.0847051
NIFNGDG_LVASIARGSSTN_AYAPTWYDLTESLS	1	0.00175101	0.0847069
NIFNGDG_LVAGINPGTTTN_VRGASGRRHP	1	0.00175101	0.0847086
NIFNFYA_FVAGISTGSITN_VYYYQGSFDEGFHL	1	0.00175101	0.0847104
NIFNFYS_FVAAIDIGTSTN_VDDGESYTRVWYHY	1	0.00175101	0.0847121
NIFNFYS_LVASIDWGGITY_VLDVVYWAHP	1	0.00175101	0.0847139
NIFNFYY_LVAGISGGATTN_VTGDRTGASRYPYH	1	0.00175101	0.0847156
NIFNGAA_FVASIADGTSTY_ALDWYKTRHY	1	0.00175101	0.0847174
NIFNGAD_FFASIGIGGITN_VVYSPYYQLS	1	0.00175101	0.0847191
NIFNGAE_FVASIGAGTITN_APGIIDIEHS	1	0.00175101	0.0847209
NIFNGAW_LVAGINIGTSTN_ADSAQVFGDQLALV	1	0.00175101	0.0847226
NIFNGAY_FVAAISYGSTTY_AQADAFD	1	0.00175101	0.0847244
NIFNGDA_FVAGIADGSITN_ADAEDFNILI	1	0.00175101	0.0847261
NIFNGDA_FVAGIADGSITN_ADSEDFNILI	1	0.00175101	0.0847279
NIFNGGS_LVASISDGGITN_ADSPGWAAPRSTL	1	0.00175101	0.0847296
NIFNHAE_LVAGITYGSTTN_APDLPYDDILWWFY	1	0.00175101	0.0847314
NIFNGGD_LVAAIAGGTTTY_ADGYEYSSTALGYL	1	0.00175101	0.0847331
NIFNGGA_LVATITDDGSNSY_VRYYYSAYGRYPYG	1	0.00175101	0.0847349
NIFNIVK_FVAAISVGGNTN_VFTYEVVFFQ	1	0.00175101	0.0847366
NIFNIVS_FVATIDPGTTTN_APDFTKTLQRYSF	1	0.00175101	0.0847384
NIFNIYS_FVASIDPGANTN_VDGRDAHNLV	1	0.00175101	0.0847401
NIFNIYT_FVAAITPGSSTY_VDGWYKYDDIRFF	1	0.00175101	0.0847419
NIFNKA_FVATINYGSITN_A	1	0.00175101	0.0847436
NIFNKDN_FVASIGYGGITY_VGLDITYGAFW	1	0.00175101	0.0847454
NIFNKD_LVAGIGAGSITY_VYYDQYGFHSGRLA	1	0.00175101	0.0847471
NIFNKGW_LVASIDDGGITN_AHLISPASRPPEYG	1	0.00175101	0.0847489
NIFNKPD_FVAGITAGTNTY_DYGGGYEGYD	1	0.00175101	0.0847506
NIFNKRP_LVASINYGASTN_ADGVYSDDAGYNHD	1	0.00175101	0.0847524
NIFNKRS_LVASIGEGGNTN_ARIKLSRIYA	1	0.00175101	0.0847541
NIFNILR_LVAAITDGASTY_AYAYRSYPVPTVFE	1	0.00175101	0.0847559
NIFNLLT_FVATISGGATTN_ADSLLNTDIRTVYV	1	0.00175101	0.0847576
NIFNGVY_LVASISPGGITN_APATDPYGFQ	1	0.00175101	0.0847594
NIFNGVP_FVASIDQGASTY_ATPYVSTYSVTYFY	1	0.00175101	0.0847611
NIFNGDT_LVAGIAGGTTTY_VSEYAQDYHE	1	0.00175101	0.0847629
NIFNGDT_LVAGISDGGSTY_VHDTVVKSHA	1	0.00175101	0.0847646
NIFNGDV_FVAAIASGTTTY_VSGWGSYYFY	1	0.00175101	0.0847664
NIFNGEA_FVASIDGGSTN_AQLASPTIYG	1	0.00175101	0.0847681
NIFNGFF_FFAGIGDGATTF_AITLWLGNFRTGLG	1	0.00175101	0.0847699
NIFNGFV_LVAGIGNGTTTN_VPGGGVR	1	0.00175101	0.0847716
NIFNGDS_FVATIGVGSSTN_AFAQWGDVYL	1	0.00175101	0.0847734
NIFNIAG_FVAAIGYGASTN_ADYDSFDTLT	1	0.00175101	0.0847751
NIFNIH_FVASISNGTNTY_VYGVDDQWFG	1	0.00175101	0.0847769
NIFNIEA_LVASITGGTITN_VYYWPFYRLG	1	0.00175101	0.0847786
NIFPPPY_FVATITYGAITN_VDARTWIEFD	1	0.00175101	0.0847804
NIFPPQD_FVAAIAFGGNTN_ARPEDYWDPYIYDHY	1	0.00175101	0.0847821
NIFPPQD_FVASITEGSST_VSYPYVYPFD	1	0.00175101	0.0847839
NIFPPQD_LVATITYGANTQ_VQILAYYASDPAYR	1	0.00175101	0.0847857
NIFPPQN_FVASIGTGGTTY_ASYDYRYVSSGRGHS	1	0.00175101	0.0847874
NIFPPQT_LVAGISEGSNTN_VKYLSLYYLG	1	0.00175101	0.0847892
NIFPPQV_FVAAIASGASTN_VYAGDRGGPSVAFG	1	0.00175101	0.0847909
NIFPPQW_FVATIAAGATTY_VDDETDDDYL	1	0.00175101	0.0847927
NIFPPRN_FVASIDSGANTN_ATFLYDYDFY	1	0.00175101	0.0847944
NIFPPRY_FVAAIALVLIP_VQAYGHVSHY	1	0.00175101	0.0847962
NIFPPSA_LVAGIDSGSTTN_ARNSHYYRHA	1	0.00175101	0.0847979
NIFPPTG_FVAGIGGGGNTY_YYPFF	1	0.00175101	0.0847997
NIFPPTH_LVASITYGGSTN_AGWGISGPFP	1	0.00175101	0.0848014
NIFPPTP_FVASIDHGATTN_VVWPPWYPYT	1	0.00175101	0.0848032
NIFPPTP_FVASIGYGANTN_VGDGPSSEYR	1	0.00175101	0.0848049
NIFPPWY_FVAGIAVC*YQ_APGGDRGRYR	1	0.00175101	0.0848067
NIFPPYA_FVATINDGSSTN_ASTRYVRVFG	1	0.00175101	0.0848084
NIFPPYA_LVATINYGTITN_VYWYSYFAYG	1	0.00175101	0.0848102
NIFPPYD_FVAAITNGGNTN_ADARRYDPAVYPYW	1	0.00175101	0.0848119
NIFPPYD_FVAGITFGGTTY_AYRTGLVPSALVLS	1	0.00175101	0.0848137
NIFPPYD_LVATISLGAITY_AYDITAGNRLTTF	1	0.00175101	0.0848154
NIFPPPY_FVASIGKGGITY_VRVTYPARYA	1	0.00175101	0.0848172
NIFPPYE_FVAAFDYGGSTN_AVLSLTLNI	1	0.00175101	0.0848189
NIFPPPY_FVAAITRGSNTN_ADNIYVYQYGHGHL	1	0.00175101	0.0848207
NIFPPPV_FVAGIGGGGSTY_VYYHDAVYLA	1	0.00175101	0.0848224
NIFPPSL_FFAGITVGANTY_VGNDGQYYFA	1	0.00175101	0.0848242
NIFPPSR_LVAGINYGASTY_ALATASSGYLDGYY	1	0.00175101	0.0848259
NIFPPSS_FVAGIALGASTN_VRGLDEWIYD	1	0.00175101	0.0848277
NIFPPST_FVASIDSGSNTN_AKNLVQGYIIVTHL	1	0.00175101	0.0848294
NIFPPSY_FVAGINKGGTTN_ALDWRFFGPYYDHY	1	0.00175101	0.0848312
NIFPPSY_FVAGISYGAITN_AAGYLYYTQSVTF	1	0.00175101	0.0848329
NIFPPSE_LVASISGGTITN_APIRSPYTPAGNLL	1	0.00175101	0.0848347
NIFPPS_LVASINGGASTN_ASTDASSYYVDQYN	1	0.00175101	0.0848364
NIFPPTA_FVAGIADGSSTN_VYGPGLFYHL	1	0.00175101	0.0848382
NIFPPTD_FVAAIAYGTTTN_VKRIVNDRYG	1	0.00175101	0.0848399
NIFPPTD_FVAGIDTGGTTN_VIQTWGEEVSDVHY	1	0.00175101	0.0848417
NIFPPTD_LVAGIDEGTITY_ARAYSLRLDTARYK	1	0.00175101	0.0848434
NIFPPTD_LVAGISDGTNPY_VSDGFLGGVYGWLY	1	0.00175101	0.0848452
NIFPPTD_LVAGISDGTNTY_VSDGFLGGVYGWLY	1	0.00175101	0.0848469
NIFPPTE_LVATIDEGTITN_VWVYGPGGFD	1	0.00175101	0.0848487
NIFPPTA_FVAAITNGAITN_AYATYGGYGS*LL	1	0.00175101	0.0848504
NIFPPSD_LVAGITDGTTTN_AAGNDDDYFQ	1	0.00175101	0.0848522
NIFPPSD_LVAGIGTGATTN_VHPGQVAWWTQGHD	1	0.00175101	0.0848539
NIFPPSD_FVAGIDIGGTTN_VLEPSDVSL	1	0.00175101	0.0848557
NIFPPPS_FVAGISYGATTY_VGPRGVRVPIYSF	1	0.00175101	0.0848574
NIFPPPT_LVAGITRGSSTN_ADYNRAGYRSAPLG	1	0.00175101	0.0848592
NIFPPPV_LVASIDYGANTY_AQTGYNESLY	1	0.00175101	0.0848609
NIFPPYV_FVATIGLGTSTN_VFRRPITHAYDDFV	1	0.00175101	0.0848627
NIFPPYF_LVASIDAGATTY_VSSDDFPDHF	1	0.00175101	0.0848644
NIFPPYI_FVATISWGGNTY_ARQIWDRYFY	1	0.00175101	0.0848662
NIFPPVV_LVAGIAYGAITN_VLYALDDDIYYWLT	1	0.00175101	0.0848679
NIFPPVY_FVATISTGANTN_ASVYYWETHT	1	0.00175101	0.0848697
NIFPPVY_FVATITAGGITN_VVGPRPGPHP	1	0.00175101	0.0848714
NIFPPWD_FVAGISDGGNTN_AAGIDWSTTHRSLD	1	0.00175101	0.0848732
NIFLYQS_FVATIGYGASTY_AYGATGYYGNSVFLS	1	0.00175101	0.084875
NIFPDQR_FVASIALGTSTN_ADILTAFHSTTGF	1	0.00175101	0.0848767
NIFPDQG_FVAAIGRGATTN_AGIISGDYSFR	1	0.00175101	0.0848785
NIFNHGA_FVASISYGGTTN_VAWYVQYSHD	1	0.00175101	0.0848802
NIFNHKD_FVASISNGGTTN_ADGFDDAGRYVLHR	1	0.00175101	0.084882
NIFNHLV_FVASIGDGAITN_APVSTVTS*	1	0.00175101	0.0848837
NIFNHLV_FVASIGDGAITN_APVSTVTSL	1	0.00175101	0.0848855
NIFNHVI_LVAGIDTGTNTY_AYTTTPYAVSLSHV	1	0.00175101	0.0848872
NIFNHVY_LVATITYGTSTY_APDYTYLYHKRSGHRLT	1	0.00175101	0.084889
NIFNHYA_FVSGISTGANTN_VRLRLYSDWYAYLY	1	0.00175101	0.0848907
NIFNHAS_LVATIAFGGITN_VTTQTEYYVTRHY	1	0.00175101	0.0848925
NIFNIAD_FVATINSGSITY_AGDAKGDNHP	1	0.00175101	0.0848942
NIFNIDF_LVATINIGSSTN_ALALYVFSF	1	0.00175101	0.084896
NIFNIDY_FVATIGYGSTTN_AWRIANYTHG	1	0.00175101	0.0848977
NIFNIDY_LVAAIADGANTN_VYVTSNQYYGYGYY	1	0.00175101	0.0848995
NIFNIDY_LVASIARGGTTN_ADYRSGDVYGYPYR	1	0.00175101	0.0849012
NIFNIEA_LVASIGYGGITY_VSGDSFLVGSGDHY	1	0.00175101	0.084903
NIFPPVV_LVAAISDGSTTN_ARVRAVLP	1	0.00175101	0.0849047
NIFPPYG_FVAAIDGGGNTN_VPARDDEYGTSGHL	1	0.00175101	0.0849065
NIFPPVV_FVASITDGGNTN_ARVAAKDQWFTLHY	1	0.00175101	0.0849082
NIFPPVS_LVASISSGTSTN_VSPGDFQHNSPFLP	1	0.00175101	0.08491
NIFPPYQ_LVAAITQGATTY_AYDDDVGIFG	1	0.00175101	0.0849117
NIFPPYT_FVAAINSGSTTY_VTTVGSPGVFALHS	1	0.00175101	0.0849135
NIFPPYT_LVAAIGTGTNTN_VRAPNYGLLR	1	0.00175101	0.0849152
NIFPPYT_LVATIARGTITN_VAYKAGNVHS	1	0.00175101	0.084917
NIFPPYT_LVATISPGGTTN_VYDYRATGLYYYFY	1	0.00175101	0.0849187
NIFPPYV_FVASINIGGNTY_VYGEHDLRANTQGYS	1	0.00175101	0.0849205
NIFPPYV_FVASISYGSSTN_APQGNGTSSVSLLG	1	0.00175101	0.0849222
NIFPPWK_FVATINDGTITN_VLDRDDALYG	1	0.00175101	0.084924
NIFPLRW_FVAAIGGGTNTN_AQTYNPLLHN	1	0.00175101	0.0849257
NIFPPWG_FVAGIDYGTTTY_VSPIADDDWAWFHS	1	0.00175101	0.0849275
NIFPPVY_LVAGIADGGNTN_VYKRTVS*LW	1	0.00175101	0.0849292
NIFPPTW_LVASLAVGASTN_AAIVQGWSFF	1	0.00175101	0.084931
NIFPPVD_FVASISEVVLP_APVYADDNHF	1	0.00175101	0.0849327
NIFPPVF_FVASIGSGSTTS_ASYTYT*TAF	1	0.00175101	0.0849345
NIFPPVG_LVATISAGASTN_AVLYYDIALV	1	0.00175101	0.0849362
NIFPPVK_FVLVTVLLP_AYRIQGDNYD	1	0.00175101	0.084938
NIFPPVL_FVAGIAPGTSTN_VTLLFLLLLLLM	1	0.00175101	0.0849397
NIFPPVNT_FVASIGYGSNTN_AHSIHNEHHR	1	0.00175101	0.0849415
NIFPPVN_LVATIDYGGITN_ANYDTTADHY	1	0.00175101	0.0849432
NIFPPVP_FVASITYGGSTY_VYSVNDSRHQ	1	0.00175101	0.084945
NIFPPVR_FVASITYGGSTY_VYSVNDSRHQ	1	0.00175101	0.0849467
NIFPPVV_FVAAIAVGSTTN_VDDVQVNYYSSSI	1	0.00175101	0.0849485
NIFNDVLG_FVAAINVGGTTN_AEYYSYHYYPGEYG	1	0.00175101	0.0849502
NIFNDRE_LVAGLTVGTTTN_VFYDRTYIYD	1	0.00175101	0.084952
NIFNDRG_LVAGISVGGITY_ADRYTRTPGTFVYP	1	0.00175101	0.0849537
NIFNVAV_FVATISNGTNTN_AWIYFAYNDARGYT	1	0.00175101	0.0849555
NIFNVAY_FVAGIASGTNTN_VRQSLSIAYP	1	0.00175101	0.0849572
NIFNVAY_LVAGIDTGGNTN_AFTYDDLSHT	1	0.00175101	0.084959
NIFNVDD_FVAGITYGGNTN_AYRAWDDGYY	1	0.00175101	0.0849608
NIFNVDD_LVASIAGGTNTN_VYGSPNWGTTLYHA	1	0.00175101	0.0849625
NIFNTYY_FVAGIAYGANTY_VVWYYWAFYSGYGLR	1	0.00175101	0.0849643
NIFNTYF_LVAAITFGSTTY_AYIYYGAYDWYALPV	1	0.00175101	0.084966
NIFNTYD_FVATISYGASTN_VNKPDVPGYEYALV	1	0.00175101	0.0849678
NIFNTYA_LVAGISSGTNTY_VRYAYKLGFD	1	0.00175101	0.0849695
NIFNVAL_FVASIAYGTNTN_VGVTSSVTFG	1	0.00175101	0.0849713
NIFNTRR_FFAGIDIGSTTY_VFDVVYDISYDVL	1	0.00175101	0.084973
NIFNTSG_FVAGITGGTNTY_VYHYPRGLYNDYYHA	1	0.00175101	0.0849748
NIFNTSH_FVATISVGGNTN_VYWADVARFE	1	0.00175101	0.0849765
NIFNTSR_LVAAISSVVIP_ARDAIEHGHG	1	0.00175101	0.0849783
NIFNTST_CCHY*LRWYYQ_VGDRARRDPWYGHT	1	0.00175101	0.08498
NIFNTST_LVAGISRGSITY_AGYYL*RSF	1	0.00175101	0.0849818
NIFNTSY_LVAAINYGANTY_AYYRSSRILP	1	0.00175101	0.0849835
NIFNTSY_LVAGINLGAITY_VRYGQAEDYV	1	0.00175101	0.0849853
NIFNTTA_FVATIAIGTNTN_AGVRDDYVYLHYL	1	0.00175101	0.084987
NIFNTT_LVAGINIGAITY_VYRAYYAPYD	1	0.00175101	0.0849888
NIFNTRV_LVAGIDGGTKP_VSYGVSYGYG	1	0.00175101	0.0849905
NIFNVAD_FVASINDGTTTY_AVSWLPSYF	1	0.00175101	0.0849923
NIFNTYV_LVASIDDGSNTN_VLDVLYDQTPDILS	1	0.00175101	0.084994
NIFNTYG_LVAGIAAGGITY_VNHAPGTYHW	1	0.00175101	0.0849958
NIFNSYK_FVAAIAAGGSTN_VVTLLTRVLTFTM	1	0.00175101	0.0849975
NIFNSYP_LVAGISQGGSTY_VDNGYGWRY	1	0.00175101	0.0849993
NIFNSYR_FVASITDGTNTY_VLDDVELLYI	1	0.00175101	0.085001
NIFNSYR_LVAAINSGTSTN_VYPYNYRGVIEVM	1	0.00175101	0.0850028
NIFNSYS_FVAGIAVGANTN_VFPPVYDLYDRSYA	1	0.00175101	0.0850045
NIFNSYS_LVASIDYGSNTN_VTLWLTLCL	1	0.00175101	0.0850063
NIFNSYV_FVAAIASGGTTN_VYYTAYLDYEGHFP	1	0.00175101	0.085008
NIFNSYV_LVAGIGYGTSTN_ALGSYSRDYV	1	0.00175101	0.0850098
NIFNSYY_FVAGISQGGLP_APPAYSLHT	1	0.00175101	0.0850115
NIFNSYY_FVATIDYGR*YL_AWPTADWTYHTKFR	1	0.00175101	0.0850133
NIFNTPS_FVASINDGGSTN_VHYDWIVRSLQDLV	1	0.00175101	0.085015
NIFNSWD_FVATIGAGGITY_AYNGVYGDYRDQHG	1	0.00175101	0.0850168
NIFNTPT_LVATITLGASTY_APYTYEWYDIYSHY	1	0.00175101	0.0850185
NIFNTRD_FVASIATGGNTN_ADREYDYGVQGVYP	1	0.00175101	0.0850203
NIFNTYG_LVAGIGGGGNTY_VTRTGS*PAS	1	0.00175101	0.085022
NIFNTYP_FVAGISTGSTTN_VLDGK	1	0.00175101	0.0850238
NIFNTYP_LFAAIGYGSTTN_VNEAGRSTTLLTI	1	0.00175101	0.0850255
NIFNTYR_LVAGINIGGSTN_AQSVYKTGYD	1	0.00175101	0.0850273
NIFNTYS_FVASIARVGGTTN_VGSDAFYKFA	1	0.00175101	0.085029
NIFNTYS_FVATIDAGSTTY_VRHYALVIH	1	0.00175101	0.0850308
NIFNTYS_LVATIGDGGNTN_ANDYAVTLF	1	0.00175101	0.0850325
NIFNTVS_LVATIGEGGTTY_VNWTDYSPYE	1	0.00175101	0.0850343
NIFNTVV_LVASITSGSSTN_APGYLLHDYSTYYA	1	0.00175101	0.085036
NIFNTWD_FVAAISGGASTN_VYAWYY	1	0.00175101	0.0850378
NIFNTWP_FVASISYGSTTN_ASTLLRI	1	0.00175101	0.0850395
NIFNSDA_FVAGITTGTSTN_AQWQSGQPDSPDVD	1	0.00175101	0.0850413
NIFNRSY_LVAVIGTGGNTN_AYWYAYSYHG	1	0.00175101	0.085043
NIFNRTD_FVAAIGYGSNTY_ARNPDSGSYT	1	0.00175101	0.0850448
NIFNRTS_FVASIADGGNTN_AHWATYYGGGYHT	1	0.00175101	0.0850466
NIFNRT_FVAGIAFGGSTN_VYGYFIDPYD	1	0.00175101	0.0850483
NIFNRVR_LVASINLGAIT_AYDGWNLSGSTTI	1	0.00175101	0.0850501
NIFNRVS_FVAAIGQGGITY_VALVNVWYFD	1	0.00175101	0.0850518
NIFNRVW_FVAAINVGGTTY_VFGWDGRWHV	1	0.00175101	0.0850536
NIFNRYA_LVAAISYGSNTN_VWPTYGDQSRSPLY	1	0.00175101	0.0850553
NIFNRYD_FVAAIAWGANTN_AVLTVSAILP	1	0.00175101	0.0850571
NIFNRYN_FVASIGGGASTN_ATYPYSDSYG	1	0.00175101	0.0850588
NIFNRYT_FVAGINSGGITN_VDTTTFRHIGEDYL	1	0.00175101	0.0850606
NIFNRYY_FVASITRGSSTN_VNTTTVTVTTVLL	1	0.00175101	0.0850623
NIFNRYY_FVATISYGSITN_AVYPGIGQYT	1	0.00175101	0.0850641
NIFNRYY_LVAGIDDGGSTN_VGGDYEETYRNDYA	1	0.00175101	0.0850658
NIFNSAY_LVAAIGSGANTN_AHTTYIQTLV	1	0.00175101	0.0850676
NIFNSD*_FVAGISFGTNTN_ALRLYVYAFA	1	0.00175101	0.0850693
NIFNSDA_FVAGITTGTSTN_AQWQSGQPDSPDFD	1	0.00175101	0.0850711
NIFNSHY_FVATIDDGGTTN_VPRRNLGAHR	1	0.00175101	0.0850728
NIFNSVY_LVAGITWGANTY_ARPRYYDVSLRAFQ	1	0.00175101	0.0850746
NIFNSID_FVAAIDVGAITY_VRYRISKEGYDYYA	1	0.00175101	0.0850763
NIFNSDD_FVAGIGDGASTY_VGDRYTDDFD	1	0.00175101	0.0850781
NIFNSYH_FVAGISGGTTTY_AYTPILRDHTPYHD	1	0.00175101	0.0850798
NIFNSDD_LVAAIAPGTTTN_VVTYVNRQHD	1	0.00175101	0.0850816
NIFNSGY_LVASISAGAITT_VSTVGTRLTVLTF	1	0.00175101	0.0850833
NIFNTYA_FVAAITSHGTSTY_VRETSDYTFG	1	0.00175101	0.0850851
NIFNTYA_FVAGITNGTTTN_ALIGYQGIHY	1	0.00175101	0.0850868
NIFNTQL_LLPVLVLVVLP_AIIPAWCLS	1	0.00175101	0.0850886
NIFNVDD_LVATISEGGTTN_VTDYGTLTRDDWHS	1	0.00175101	0.0850903
NIFNSVY_LVAGITWGATTY_ARPRYYDVSLRAFQ	1	0.00175101	0.0850921
NIFNSVW_LVATISRGTSTN_AGGFNLPYVYDYR	1	0.00175101	0.0850938
NIFNSDN_LVAAITIGTITN_AYSWLDLVGDYYFW	1	0.00175101	0.0850956
NIFNSDS_LVAVLVSVVLP_ACLPY*RSC	1	0.00175101	0.0850973
NIFNSDV_FVAAITLGGITN_VDFEQAWYYI	1	0.00175101	0.0850991
NIFNSDY_FFAALGTGGTTY_VEGGSSVLTRTTL	1	0.00175101	0.0851008
NIFNSDY_FVAAIGTGGTTY_VEGGSSVLTRTTL	1	0.00175101	0.0851026
NIFNSDY_FVATINDEGATTN_ADALGSPTVTAWHA	1	0.00175101	0.0851043
NIFNSEI_LVASIAYGANTY_VGTSTLPIHD	1	0.00175101	0.0851061
NIFNSDN_FVAAIDSGTNTY_VSSTGIGLHA	1	0.00175101	0.0851078
NIFNSER_LVASIAQGGNTY_AGDEPVDGGLL	1	0.00175101	0.0851096
NIFNSFI_FVATITYGTTTY_ARDGDYLSYRFGYR	1	0.00175101	0.0851113
NIFNSFY_FVAAIDYGSSTY_APDQTDGSHRYVYG	1	0.00175101	0.0851131
NIFNSGD_LVASITIGGNTN_VLYDLYQPFA	1	0.00175101	0.0851148
NIFNSGD_LVATISKGATTY_VQYTFQVDLY	1	0.00175101	0.0851166
NIFNSGK_LVAAISYGTTTN_VLVVRGTTI	1	0.00175101	0.0851183
NIFNSGL_LVASIGTGTITY_VDGYYYAYYG	1	0.00175101	0.0851201
NIFNSEY_LVAAITPGSNTN_AIGENLDSYHVVHG	1	0.00175101	0.0851218
NIFNSYG_LVATISDGSITN_ASDRDSQSYV	1	0.00175101	0.0851236
NIFNSYD_LVAAIGGGGITY_VSVAGVSDSDSWFG	1	0.00175101	0.0851253
NIFNSYD_LVAAIGGGGIPY_VSVAGASDSDSWFG	1	0.00175101	0.0851271
NIFPAYI_FVATINYGAITN_AFDGVRAYYD	1	0.00175101	0.0851288
NIFPAYI_LVASIDDGGITN_VSDVDDRAIYDQQYSYW	1	0.00175101	0.0851306
NIFPAYR_FVAAITYGTSTN_AYEDSYLLHYVDLR	1	0.00175101	0.0851324
NIFPDAY_FVATIADGTNTN_AYRSFDASHD	1	0.00175101	0.0851341
NIFPDGG_LVASITPGASTN_VWGAPVRNYQSHYG	1	0.00175101	0.0851359
NIFPDDA_FVASIGAGSSTN_VPPAGLGLTSLRI	1	0.00175101	0.0851376
NIFPDDD_FVASINKGANTY_APTPHSGLGGLYW	1	0.00175101	0.0851394
NIFPDDW_FVAAIDKGASTY_VDSGDGRYPPQYHQ	1	0.00175101	0.0851411
NIFPDDW_FVAAIDKGASTY_VDSGDWRYPPQYHQ	1	0.00175101	0.0851429
NIFPDDW_LVATINVGTSTN_VWSTRVRKLTTRM	1	0.00175101	0.0851446
NIFPDDY_FVAGINSGTNTN_VHYSSYYQYS	1	0.00175101	0.0851464
NIFPDDY_LVAGIADGGSTN_TCTM	1	0.00175101	0.0851481
NIFPDDY_LVAGIGDGGTTN_AWQWSDIDYADDYV	1	0.00175101	0.0851499
NIFPDD_FVAAIAGGSSTN_AAGSPYTAYL	1	0.00175101	0.0851516
NIFPDDW_FVAAIDKGASTY_FASGDGRYPPQYHQ	1	0.00175101	0.0851534
NIFPDEE_FVAGIAVGATTY_AYLQRYYEFT	1	0.00175101	0.0851551
NIFPDEY_LVATIGSGGTTN_VLDYHPSGFP	1	0.00175101	0.0851569
NIFPDEY_LVATIGSGGTTN_VLDYHPSGSP	1	0.00175101	0.0851586
NIFPDFY_LVASISWGGSTN_AQVRIRPQDFTVFD	1	0.00175101	0.0851604
NIFPDFY_LVATISAGASTN_ATVDDTTDAPDTFW	1	0.00175101	0.0851621
NIFPDGD_FVASITFGTNTN_VGLQTDDSTTSM	1	0.00175101	0.0851639
NIFPAYG_LVASIGAGSSTN_ASYTRGTSSPYRYM	1	0.00175101	0.0851656
NIFPDGD_LVASIDDGTSTY_VDYRYVASHT	1	0.00175101	0.0851674
NIFPAYG_FVAAIDSGSSTN_VEPFQHDAYL	1	0.00175101	0.0851691
NIFPAYE_FVAGISTGGSTY_VQWAYSIYSIDAHY	1	0.00175101	0.0851709
NIFPDAD_FVAAIASGASTY_AITRAIYQDRYLFS	1	0.00175101	0.0851726
NIFPDAF_FVAGIAYGGTTY_VYLAGVYTFD	1	0.00175101	0.0851744
NIFPDAI_FVAAISPGATTN_AQYYDNFSDAYYLF	1	0.00175101	0.0851761
NIFPDAI_LVAGISVGASTN_AGRRLRGLLV	1	0.00175101	0.0851779
NIFPDAL_LVAAIAQGGITN_AKSLDLGSHP	1	0.00175101	0.0851796
NIFPDAY_FAVLLTVVVP_AYYVRRDQHN	1	0.00175101	0.0851814
NIFPDAY_FVAAIAYGANTY_ARGWISRFYL	1	0.00175101	0.0851831
NIFPD*L_FVAAIDQGGNTN_VTDFYTLAVGYRYV	1	0.00175101	0.0851849
NIFPAYS_FVATIDQGGTTN_AFFVDYTFW	1	0.00175101	0.0851866
NIFPAYS_FLPLLVVVVVP_VFGYAQSAKYDAHP	1	0.00175101	0.0851884
NIFPAYR_LVATIASGTNTN_VPRQYDYSFSGYHY	1	0.00175101	0.0851901
NIFPAWY_LVAAISPGSTTY_AWNRGRVYIRELLA	1	0.00175101	0.0851919
NIFPAWY_LVPVLLRVLIP_VQSFSGGELR	1	0.00175101	0.0851936
NIFPAYA_FVAGITRGANTY_VDPDDDLGHS	1	0.00175101	0.0851954
NIFPAYA_FVATIDYGSNTY_VYRLSVMVKTSF	1	0.00175101	0.0851971
NIFPAYA_FVATIGIGAST_VVFWKWYLVVYSYIRYS	1	0.00175101	0.0851989
NIFPAYA_LVASITRGTITN_VNPAYSVRI	1	0.00175101	0.0852006
NIFPAYA_LVATISTGSNTY_VYTAYWGPYD	1	0.00175101	0.0852024
NIFPAYDK_FVAAINPGSSTN_AGDRAGTTYAPDYH	1	0.00175101	0.0852041
NIFPAYD_FVAAINYGSTTN_TPQGQIPWHP	1	0.00175101	0.0852059
NIFPAYD_FVATISYGTSTN_ADFPLSYGDVYFHV	1	0.00175101	0.0852076
NIFPAYE_LVAAISDGTNTN_ADDTTFVVSYYDYY	1	0.00175101	0.0852094
NIFNSIT_LVAGIAGGTNTY_VPYIDPVKHD	1	0.00175101	0.0852111
NIFPDGD_LVATITYGTNTN_VEPYTSQYYG	1	0.00175101	0.0852129
NIFPDDT_LVAAITTW**YQ_ARPHDRTAHH	1	0.00175101	0.0852146
NIFNTDR_FVAAISTVLLP_VHYNQDRDLT	1	0.00175101	0.0852164
NIFNTDS_LVAGIAIGGSTN_VGSSCTLTL	1	0.00175101	0.0852181
NIFNTDT_FVASISSGANTN_AWWVGGGDLV	1	0.00175101	0.0852199
NIFNTDT_LVATIARGATTY_ARDLK	1	0.00175101	0.0852217
NIFNTFY_LVAGIASGSTTN_VWFVQWDVYIWDYD	1	0.00175101	0.0852234
NIFNTAS_FVATIGYGGNTN_ADRVPQAVLA	1	0.00175101	0.0852252
NIFNTGE_FVATIGC*YQ_VDARAIYLNFG	1	0.00175101	0.0852269
NIFNTGY_FVAGIGDGTTTN_AWDTFSVFWTTLLF	1	0.00175101	0.0852287
NIFNTGY_FVASINVGSITN_VDEDVGETLF	1	0.00175101	0.0852304
NIFNTHA_LVAGITVGGSTY_VAKSDFTWYYGVHR	1	0.00175101	0.0852322
NIFNTLY_LVAGIASGAITY_ASFYTPDSDEWSHR	1	0.00175101	0.0852339
NIFNTNS_FVAAFDTGGSTY_VRESDFLGTPKSI	1	0.00175101	0.0852357
NIFNTNV_FVAAIGAGANTN_ALAPFFWISLLGYFYS	1	0.00175101	0.0852374
NIFNTNY_FVAGIDYGGTT_VYYTDDASPHYEHR	1	0.00175101	0.0852392
NIFNTGE_FVATIGCYYQ_VDARAIYLNFG	1	0.00175101	0.0852409
NIFNTAE_LVATIGYGGSTN_ASYNGYRDNTETHV	1	0.00175101	0.0852427
NIFNTAA_LVAAIGRGATTY_VTIDVIQYSTTSL	1	0.00175101	0.0852444
NIFNSYY_LVAGINTGSNTY_VGDIYFYYSSLFL	1	0.00175101	0.0852462
NIFNSWF_FVAAIGYGATTY_AQDSPSQGRGTSLP	1	0.00175101	0.0852479
NIFNSWS_LVAGIGAGAITN_ASDTQWSSFP	1	0.00175101	0.0852497
NIFNSWT_LVASISDGTSTN_VLDYRSTDPLREYY	1	0.00175101	0.0852514
NIFNTDE_FVAAIGTGGNTN_AVHSQYGDHP	1	0.00175101	0.0852532
NIFPDEL_FVAGIDYGGSTN_AGHG	1	0.00175101	0.0852549
NIFNTAT_FVAAISGGTTN_VWTWDDTDGYYDFH	1	0.00175101	0.0852567
NIFNYYG_FVAGIDIGSTTN_VGYQDVDEVGGKHW	1	0.00175101	0.0852584
NIFPDDT_LVAAINDGGSTY_VAGTDGDQSHI	1	0.00175101	0.0852602
NIFPDDT_FVATIGGGSSTN_VGGGEYPNLE	1	0.00175101	0.0852619
NIFPDDD_LVALLILVLIP_VLTYPYRVHA	1	0.00175101	0.0852637
NIFPDDD_LVATIGLGATTY_APKTYYNIPYSQLL	1	0.00175101	0.0852654
NIFPDDD_LVATIGRGGTTN_VGEHDSTTM	1	0.00175101	0.0852672
NIFPDDD_LVATISSGASTN_VSTVLTLFF	1	0.00175101	0.0852689
NIFPDDF_LVAGIDSGTTTY_VRDVRYRYSVTTRTFI	1	0.00175101	0.0852707
NIFPDDF_LVASIDRGGITY_VYYVPDGSFS	1	0.00175101	0.0852724
NIFPDDG_LVAAITTGSSTN_VLNYSLWSLIFLLG	1	0.00175101	0.0852742
NIFPDDG_LVATINAGGNTY_AYDLYTITFY	1	0.00175101	0.0852759
NIFPDDG_LVSAITTGSSTN_VLNYSLWSLIFLLG	1	0.00175101	0.0852777
NIFPDDK_FVASIDFGSNTY_ASVPSTTTI	1	0.00175101	0.0852794
NIFPDDK_FVGYYWWC*YL_AIIQTHWGFD	1	0.00175101	0.0852812
NIFPDDL_FVAAINYGTITY_AGDSNRYHFH	1	0.00175101	0.0852829
NIFPDDN_LVASIAYGGTTY_AQGRWCFSLF	1	0.00175101	0.0852847
NIFPDDN_LVATIGTGTSTN_AAVAPYVYYYRYHA	1	0.00175101	0.0852864
NIFPDDR_FVAAITVGATT_VIQDQDRPYTGYAYQYA	1	0.00175101	0.0852882
NIFPDDR_FVATIDPGASTN_AYDTVRDYLV	1	0.00175101	0.0852899
NIFPDDR_LVASINSGSSTY_ARSGYYATGADVGFG	1	0.00175101	0.0852917
NIFPDDA_LVATIGGGASTN_VIDDADYAHA	1	0.00175101	0.0852934
NIFNYYG_FVASIGGGGTTN_VNDNPIPELV	1	0.00175101	0.0852952
NIFNYYE_FVAGINGGGSTY_VLRGVTDSARGSHV	1	0.00175101	0.0852969
NIFPCGY_FVAAITGGATTY_APRVDGNVVGGDYA	1	0.00175101	0.0852987
NIFNSS_FVAGITTGTIP_VDVTDEPFDQDEYHE	1	0.00175101	0.0853004
NIFNSS_LVATIDRGAST_VFRASTTLL	1	0.00175101	0.0853022
NIFNVTR_LVATIAYGSITY_AFDPANTDY	1	0.00175101	0.0853039
NIFNVTV_FVAAIGAGATTN_VTDYTYDLHD	1	0.00175101	0.0853057
NIFNVSQ_FVATIAYGGSTN_VDDEQFYGSEWAYD	1	0.00175101	0.0853075
NIFNVTV_FVASINYGTTTN_ARYYHATTLN	1	0.00175101	0.0853092
NIFNVVG_LVSGIGAGSIPH_VVLLDYPGFT	1	0.00175101	0.085311
NIFNVVI_FVASIGVGGSTN_ALGGTRGSSQVGHY	1	0.00175101	0.0853127
NIFNVYD_LVAAIGIGGTTN_AYVYFGNRYLAYLY	1	0.00175101	0.0853145
NIFNVYD_LVAGIGQGSSTY_VRGRYTPSYW	1	0.00175101	0.0853162
NIFNVYP_LVAAISTGTNTN_VKGKRYYGYR	1	0.00175101	0.085318
NIFNVTI_LVAAINYGTITN_ASIGEYDDYP	1	0.00175101	0.0853197
NIFNVYR_LVATINPGANTY_DDANSEGPLG	1	0.00175101	0.0853215
NIFNVTY_FVASITLGANTN_ATYGIDADIYSRYK	1	0.00175101	0.0853232
NIFNVSP_FVAGISLGGSTN_VYPYDD	1	0.00175101	0.085325
NIFNVSE_FVAAIGAGSITY_VDVDADLHHT	1	0.00175101	0.0853267
NIFNVSA_FVAAINEGSTTN_AENDTRKPADILI	1	0.00175101	0.0853285
NIFNVDR_FVAAIGDGGTTN_AQYGTSPPYVYEYG	1	0.00175101	0.0853302
NIFNVDY_LVASIGFGATTY_VRIGVNQYDDSYFR	1	0.00175101	0.085332
NIFNVEN_LVAGISVGSSTN_VLYAYRADYAFEFY	1	0.00175101	0.0853337
NIFNVGD_FVATIGSGANTN_VDQGSAYLY	1	0.00175101	0.0853355
NIFNVGG_LVAAINSGGNTN_VAATPWGAHY	1	0.00175101	0.0853372
NIFNVYS_LVASIAYGTSTN_VYRLGGSYRDYRHG	1	0.00175101	0.085339
NIFNVTD_LVASINGGSTTN_GRESSVHRVDYWLG	1	0.00175101	0.0853407
NIFNVT*_FVATIGSGGNTN_VSYSYPHGPQPYYV	1	0.00175101	0.0853425
NIFNVSY_LVAAINSGPNTN_VVADTQRIRAYSPNTLP	1	0.00175101	0.0853442
NIFNYRY_LVATINSGATTY_VYVIFTPYHA	1	0.00175101	0.085346
NIFNYSD_FVAGINVGANTN_ADDPSGSKHT	1	0.00175101	0.0853477
NIFNYSF_LVALLSVLLP_VGYDDFGDLS	1	0.00175101	0.0853495
NIFNYSG_FVATIDEGGNTY_VIDVRDSSGRSGHP	1	0.00175101	0.0853512
NIFNYSG_LVAAITYGAITY_VEIYLATPYV	1	0.00175101	0.085353
NIFNYSN_LVAGIDPGATTN_ADQHNTDIHP	1	0.00175101	0.0853547
NIFNYSS_FVAGIGIGGSTN_AHEYWGGAFLSGYLI	1	0.00175101	0.0853565
NIFNYST_LVATIAHGTSTY_VEVLYSHP	1	0.00175101	0.0853582
NIFNYSY_FVAAIDKGANTY_APLQLLYWGDITYP	1	0.00175101	0.08536
NIFNYSY_FVAAIDKGANTY_AVYAYDDLHH	1	0.00175101	0.0853617
NIFNYSY_FVAGIATGGITY_VYGYYYVYHD	1	0.00175101	0.0853635
NIFNYS_FVAGIDVGGTTN_AYLYIDPGHD	1	0.00175101	0.0853652
NIFNYS_FVATIDHGTNTN_VPGDVDTREHY	1	0.00175101	0.085367
NIFNYTA_FVAVLTVVLP_VSLLRRTPHP	1	0.00175101	0.0853687
NIFNYTI_FVATIDYGTSTY_VPNFVVDLSPANYL	1	0.00175101	0.0853705
NIFNYTK_FVASIGEGTTTN_AKYVYPGQHW	1	0.00175101	0.0853722
NIFNYRS_LVATITSGTITY_AGAVETDGADFILL	1	0.00175101	0.085374
NIFNYEV_LVATINYGGTTN_ATVRGLNYRRSVFA	1	0.00175101	0.0853757
NIFNYEV_FVATIGNGSNTN_VDASRNGVDLYHL	1	0.00175101	0.0853775
NIFNYET_LVASINGGTTY_VYIDFSLTEILEL	1	0.00175101	0.0853792
NIFNVSY_FVAGINSGSSTN_ADHWYIFDHE	1	0.00175101	0.085381
NIFNVGS_FVAAISPGGITN_AWAYQLTGYAGYYP	1	0.00175101	0.0853827
NIFNVH_FVASINLGASTY_AYPGLVSRHS	1	0.00175101	0.0853845
NIFNVH_LVASIASGGNTY_VYYNSVVLYYSYYD	1	0.00175101	0.0853862
NIFNVIY_LVAGIAYGSNTN_VGWTSCCSCSSALC	1	0.00175101	0.085388
NIFNYDY_LVAGINSGGTTY_AHGATDSVTTRVM	1	0.00175101	0.0853897
NIFNYDY_LVASIDAGGNTN_ATAARNVKLE	1	0.00175101	0.0853915
NIFNYDY_LVATIAIGSSTN_ASSGDPTDHI	1	0.00175101	0.0853933
NIFNYER_FVATISVGATTY_AGDARSPSVYTQYV	1	0.00175101	0.085395
NIFNYAY_FVATIGPGTITN_VYRGHLYRSLVNYW	1	0.00175101	0.0853968
NIFNRSL_FVAGIALGANTY_AYDNTPWDHY	1	0.00175101	0.0853985
NIFNYAY_FVAAIAYGAITN_VVSYTPIKVY	1	0.00175101	0.0854003
NIFNYAP_FVAGIGPGTTTF_AETYYVGSPYYSYI	1	0.00175101	0.085402
NIFNWAD_LVATIGRGVLP_AQRGFRYVHV	1	0.00175101	0.0854038
NIFNWAG_FVAGITQGGSTN_ALQDGQFLLV	1	0.00175101	0.0854055
NIFNWCY_FVATIVVVP_VQYPSLDDHP	1	0.00175101	0.0854073
NIFNWEG_LVATIGYGTSTY_VVHTSRNYHY	1	0.00175101	0.085409
NIFNWGD_LVASITHGGSTY_VLYQFSVGFS	1	0.00175101	0.0854108
NIFNWGR_FVAGIAHGGNTN_RTADLLW	1	0.00175101	0.0854125
NIFNWPY_LVAGIGGGGTTY_APITYYTAYVNFS	1	0.00175101	0.0854143
NIFNWSD_LVAGITPGGITY_VQWPYGTYYY	1	0.00175101	0.085416
NIFNWSY_FVAAIADGAITN_VGYKYRLRHS	1	0.00175101	0.0854178
NIFNWTF_FVASIGWGTITN_VSTKDHPLFS	1	0.00175101	0.0854195
NIFNWYD_LVASINFGANTN_ASPSPSGTHV	1	0.00175101	0.0854213
NIFNWYD_LVATIGDGSTTY_VSDILDGYLY	1	0.00175101	0.085423
NIFNWYG_FVATIGDGSITY_ADGANQRANPERYY	1	0.00175101	0.0854248
NIFNYDY_FVATIGGGSSTY_AVPAIYTDGQSYYL	1	0.00175101	0.0854265
NIFNYRV_FVATIARGATTY_VYIDEADATYDKLQ	1	0.00175101	0.0854283
NIFNYDY_FVAGIDAGASTN_VSYQYLRVAYFRHY	1	0.00175101	0.08543
NIFNYDS_FVATINDGGTTN_VDSLIEGYENVPHT	1	0.00175101	0.0854318
NIFNVLA_FVAAINDGTITN_ADDDVDQDHP	1	0.00175101	0.0854335
NIFNVLS_LVAGINDGTSTY_AYYRYPAGGDVRYD	1	0.00175101	0.0854353
NIFNVLY_LVAAIDYGGSTN_VAYSGGSDRSSRLV	1	0.00175101	0.085437
NIFNVL_FVAAIDYGSSTY_ARA	1	0.00175101	0.0854388
NIFNVNK_FVASIAYGSSTY_APEGHSYDHW	1	0.00175101	0.0854405
NIFNVPL_LVPLLMTVVLP_VTPGAWRTHE	1	0.00175101	0.0854423
NIFNVQA_LVATIGRGGSTN_VSDVPLHLLA	1	0.00175101	0.085444
NIFNVRY_FCQY*FGGNTN_AREYGHTIYY	1	0.00175101	0.0854458
NIFNVYS_LVATINVGATTY_VTDRSRERYSYLYD	1	0.00175101	0.0854475
NIFNVYS_LVATISPGTNTN_VYWYTDSPYY	1	0.00175101	0.0854493
NIFNVYT_LVASIAYGSTTN_VYLTWATGYA	1	0.00175101	0.085451
NIFNVYT_LVASINGGTNTY_ARLLDPVKSLYIFL	1	0.00175101	0.0854528
NIFNYAY_LVAGITTGGITN_VGWSHYKSFI	1	0.00175101	0.0854545
NIFNYA_FVASIGGGTNTN_ASVYYQLYGKPIHP	1	0.00175101	0.0854563
NIFNYDE_FVAATSRGSNTY_VSGGEYKYHG	1	0.00175101	0.085458
NIFNYDF_LVAGINDGAITN_ASVQGGYRDVYHS	1	0.00175101	0.0854598
NIFNYDG_LVAAIGHGTNTY_VRDIQYVTLD	1	0.00175101	0.0854615
NIFNYDN_FVAAISSGGTTY_ASEYYVHTFS	1	0.00175101	0.0854633
NIFNYDN_LVAGITDGTSTY_ANTHLGTEFL	1	0.00175101	0.085465
NIFNYDN_LVATIGAGASTN_VIYGTDGYHG	1	0.00175101	0.0854668
NIFNYDP_LVASIAYGATTY_AFFTREKPYY	1	0.00175101	0.0854685
NIFNYDV_LVASINYGGTTN_AWQPFDGEWQFHHY	1	0.00175101	0.0854703
NIFNYTL_FVAAISGGATTN_AQPYESSLLSTSF	1	0.00175101	0.085472
NIFNYTP_FVAGITLGATTN_VVPHVVHYTHYAYS	1	0.00175101	0.0854738
NIFNYTS_FVAAISYGATTN_AGHLWDEYLD	1	0.00175101	0.0854755
NIFNSPY_FVAGIDPGSNTY_ASAGKPGSYDYSFY	1	0.00175101	0.0854773
NIFNSQA_LVATIGIGSNTY_ADAYRPYPFG	1	0.00175101	0.0854791
NIFNSQV_LVATISTVVVP_AISTNTDAHV	1	0.00175101	0.0854808
NIFNSQY_FVAAIGSGGSTN_VANYVYVYFWYQHY	1	0.00175101	0.0854826
NIFNSRA_FVAAITDGGITN_AWYAHDVGHY	1	0.00175101	0.0854843
NIFNSRA_FVAAITDGGITN_AWYDHDVGHY	1	0.00175101	0.0854861
NIFNSRQ_FVAAIAEGGITN_VPWPQGSKHV	1	0.00175101	0.0854878
NIFNSRT_LVAAITPGGITY_VYLGYYRGYV	1	0.00175101	0.0854896
NIFNSRY_LVAGIALGAP_VYEDYDDVHA	1	0.00175101	0.0854913
NIFNSIN_LVATITYGGSTN_VEN*TSGLLY	1	0.00175101	0.0854931
NIFNVDI_LVAAINSVVVP_VGTFGDFLYDAILD	1	0.00175101	0.0854948
NIFNVDL_FVAAIDFGSTTY_VAESYGDRHA	1	0.00175101	0.0854966
NIFNVDQ_FVATIGYGTSTN_VELTPSIGGNPVYR	1	0.00175101	0.0854983
NIFNYKK_FVAAIGSGANTY_AIASSITQHV	1	0.00175101	0.0855001
NIFNYLS_FVAAIAGGGTTN_AYTFYYVYYV	1	0.00175101	0.0855018
NIFNYLS_FVAGINIGGSTN_ATNADQTPSPYSYY	1	0.00175101	0.0855036
NIFNYLY_FVAAIGAGGTTN_VAGTAVTYPGRIHA	1	0.00175101	0.0855053
NIFNYNG_LVAGITFGAITY_VSVDARAIGELSLP	1	0.00175101	0.0855071
NIFNYNG_LVATIGYGANTN_VTVQYLGVYGYYLR	1	0.00175101	0.0855088
NIFNYNY_FVAGIGGGGSTY_VFGEYITDHY	1	0.00175101	0.0855106
NIFNYIY_FVAGITPGSSTY_APRYASQYYV	1	0.00175101	0.0855123
NIFNSPT_LVAAIAHGTSTN_AIQPYGRVLV	1	0.00175101	0.0855141
NIFNYNY_FVASIAGGASTY_AYE	1	0.00175101	0.0855158
NIFNSNY_LVAAIGYGGSTY_AYQWSPYIYTVNYG	1	0.00175101	0.0855176
NIFNSLY_FVASISAGTNTN_ASLYTQSSYDDFD	1	0.00175101	0.0855193
NIFNSTA_LVAAIGVGTTTN_AEDVYYGDFV	1	0.00175101	0.0855211
NIFNSTR_LVASINSVVLP_AQYTISLRGLGYLP	1	0.00175101	0.0855228
NIFNSTV_FVAGIAQGGSTN_VPWQYVYP	1	0.00175101	0.0855246
NIFNSTW_FVAAITEGTNTY_VSGPVWFEHS	1	0.00175101	0.0855263
NIFNSSV_FVAGIGYGGNTN_VSPSITRFHG	1	0.00175101	0.0855281
NIFNSTW_FVASIAVGLIP_VANVPFTYTDDSQYR	1	0.00175101	0.0855298
NIFNST_FVAAITEGGNTK_VYVDVGDALFYVYG	1	0.00175101	0.0855316
NIFNST_FVAGIGYGTSTN_VLQREVLVTYIGLD	1	0.00175101	0.0855333
NIFNST_FVATIDYGAITN_AVKYSVTVVSTVM	1	0.00175101	0.0855351
NIFNSVA_LVATISPGSSTN_ASAKSKYNFYDSL	1	0.00175101	0.0855368
NIFNSVE_FVAGIAYGTTTN_VHPGGDEAKVYRHW	1	0.00175101	0.0855386
NIFNSVG_FVAGIGYGAITY_AVYSNSAILG	1	0.00175101	0.0855403
NIFNSVK_FVASINAGGNTY_AEFVSARALY	1	0.00175101	0.0855421
NIFNSTY_FVAAIASGGNTY_AYVADTKHF	1	0.00175101	0.0855438
NIFNSSS_LVATINRGSITN_AYNEHFAYGTYHD	1	0.00175101	0.0855456
NIFNSSN_LVASIDAGANTN_VEGGDIYVLD	1	0.00175101	0.0855473
NIFNSSI_FVATINTGTTTN_VVDYPTYGLYDDYL	1	0.00175101	0.0855491
NIFNSIT_LVAGIAGGTNTY_VPYIYPVKHY	1	0.00175101	0.0855508
NIFNSIY_LVATIGQGTSTN_AWSFRRNSLTLYLI	1	0.00175101	0.0855526
NIFNSK_LVAGIAFGGSTN_VVRGDGTPSYPAYS	1	0.00175101	0.0855543
NIFNSLA_FVATIGAGTTTY_VDRSTGTLF	1	0.00175101	0.0855561
NIFNSL_LVAAINAGSNTN_ASEDGLSDLT	1	0.00175101	0.0855578
NIFNSS_FVASIANGSITN_ADWGGTFSVSYHFA	1	0.00175101	0.0855596
NIFNYPP_LVASIDEGATTY_VYAWGGEGHL	1	0.00175101	0.0855613
NIFNYQY_FVAGISGGSTTN_VPGRNGVPLY	1	0.00175101	0.0855631
NIFNYRG_LVATITYGGTTN_ASNTYRTRSHDYYP	1	0.00175101	0.0855648
NIFNYEY_LVATIATGASTN_VPATGRPWEFDFYY	1	0.00175101	0.0855666
NIFNYRQ_FVASINSGSITN_ASDGGLMTF	1	0.00175101	0.0855684
NIFNYRT_LVAAIDDGASTN_VELEGDVHFE	1	0.00175101	0.0855701
NIFNYTY_FVAGIADGGSTY_ATVDRYPPHP	1	0.00175101	0.0855719
NIFNYTY_LVAAITYGTNTY_VYYPTDSSHT	1	0.00175101	0.0855736
NIFNYTY_LVATISFGATTY_AWNTLDGA	1	0.00175101	0.0855754
NIFNYT_FVAAIAVGANTY_APAFKGADYSLLFG	1	0.00175101	0.0855771
NIFNYVH_LVAGIAFGASTY_VWSPGLV*LLRLS	1	0.00175101	0.0855789
NIFNYVI_FVASIGYGAITN_AYRYDTSGDGPPFP	1	0.00175101	0.0855806
NIFNYVI_LVAGIARGSSTY_ATFRYTFVLP	1	0.00175101	0.0855824
NIFNYTS_LVATIGVGANTY_ASYYYPEGVQSGYG	1	0.00175101	0.0855841
NIFNYVQ_FVAAIAIGGITY_AVAQYARFHY	1	0.00175101	0.0855859
NIFNYWA_LVASITYGGTTY_VDPGHYPYFY	1	0.00175101	0.0855876
NIFNYYA_LVATIGDGGITN_ADVATYRSVARSLD	1	0.00175101	0.0855894
NIFNYYD_FVAGIDSGGNTY_AYRLGAYWFE	1	0.00175101	0.0855911
NIFNYYD_FVAGIGPGSSTN_AERGDQYRDSYAHY	1	0.00175101	0.0855929
NIFNYYD_FVATINDGSSTY_VDETTEVYTAWYFD	1	0.00175101	0.0855946
NIFNYYD_LVASIDVGSSTN_VNYTSLVCF	1	0.00175101	0.0855964
NIFNYYE_FVAAISLGTTTN_VSYTASYSSGSTHY	1	0.00175101	0.0855981
NIFNYVY_FVAAITLGSNTY_VPYDIRTYDPDAHE	1	0.00175101	0.0855999
NIFNYIQ_FVAAIDDGSTTN_VAGSRTVGHQ	1	0.00175101	0.0856016
NIFNYPW_FVAGINLGGTTN_VYPFHTPTSWGLH	1	0.00175101	0.0856034
NIFNYID_FVAGITAGTTTY_VEGRDTWSGNAFHG	1	0.00175101	0.0856051
NIFNYHI_LVAAIAQGSNTY_ATTPVWYAYY	1	0.00175101	0.0856069
NIFNYQY_LVASITDGTSTN_ASRDYDWYLI	1	0.00175101	0.0856086
NIFNYRA_LVAAISSGSNTN_VPESWYVIQRGDHD	1	0.00175101	0.0856104
NIFNYRD_FVAGIADGGSTY_VAYVGYYPYY	1	0.00175101	0.0856121
NIFNYRF_LVAAIAYGGNTY_VTGYPVDYYDYGHE	1	0.00175101	0.0856139
NIFNYPA_FVAGIDDGASTY_VDPGGDVTTGAIHS	1	0.00175101	0.0856156
NIFNYIY_FVAAISQGSTTN_AGATSYSPLW	1	0.00175101	0.0856174
NIFNYIS_FVAGIRDGTSTN_LVFRTVKTLLFCI	1	0.00175101	0.0856191
NIFNYIQ_FVATIDDGSTTN_AYLSRTPDYDTDHG	1	0.00175101	0.0856209
NIFNYFD_LVAGIASGSTTY_VYLLFVYYHA	1	0.00175101	0.0856226
NIFNYFY_LVAGIAGGTSTN_AGTYWNGYRRAGHA	1	0.00175101	0.0856244
NIFNYFY_LVAGIDPGASTY_VPFNRGNWYD	1	0.00175101	0.0856261
NIFNYGD_FVATISNGTNTN_VTYSGFLRLC	1	0.00175101	0.0856279
NIFNYGE_LVAGITRGGNTY_AISYGRDPSPDSHA	1	0.00175101	0.0856296
NIFNYGF_FVAAITYGGITN_APLAADDYFYQDHY	1	0.00175101	0.0856314
NIFNYGG_FVAAISTGGTTN_AHTQWDDVFT	1	0.00175101	0.0856331
NIFNYGG_LVAGIAVGATTN_VLSGFQVYLG	1	0.00175101	0.0856349
NIFNYGI_FVATIDFGATTN_AQTSQYS	1	0.00175101	0.0856366
NIFNYGS_LVASINVGGSTN_AIRQSDFPPAVHHD	1	0.00175101	0.0856384
NIFNYGV_FVATIDSGTTTN_VGWKSYTVYN	1	0.00175101	0.0856401
NIFNYGY_LVAAIALGANTN_AYLSDRVTHVLDFY	1	0.00175101	0.0856419
NIFNYHD_LVASIDWGSSTY_VIHDRTGVYP	1	0.00175101	0.0856436
NIFNYHL_FVAGISRGSNTN_AYQYTTSYYV	1	0.00175101	0.0856454
NIFPPIY_FVAAINGGSSTN_VYYTNWYWYY	1	0.00175101	0.0856471
NIFPAYT_LVAGIADGTNTY_VPPAFVYRHR	1	0.00175101	0.0856489
NIFPAYY_LVAGIGKGSSTY_VYSYADLYDGLDYA	1	0.00175101	0.0856506
NIFNDED_FVAGINRGTTTY_ARRWSSVYSLTGGASFG	1	0.00175101	0.0856524
NIFNDEG_FVATITIGASTY_AGVNQVGDSRVVYY	1	0.00175101	0.0856542
NIFNDEV_LVASIGYGGTTY_ATWTDLYRSLTVYH	1	0.00175101	0.0856559
NIFNDEY_LVAGIDAGGNTY_ARDYLGQNHP	1	0.00175101	0.0856577
NIFNDFY_FVASISYGGNTN_VGLQQYYHHS	1	0.00175101	0.0856594
NIFNDGA_LVATIDGGANTY_VFGDYWPRLSQPHR	1	0.00175101	0.0856612
NIFNDGD_FVVLILVLVP_AKTQYYVRSGSDYY	1	0.00175101	0.0856629
NIFNDGE_FVASINDGTSTY_AGRRVDAYFR	1	0.00175101	0.0856647
NIFNDGF_FVAAISDGASTN_AVHEDYGVF	1	0.00175101	0.0856664
NIFNDDY_LVAGIGDGAITN_VRYLQERFYP	1	0.00175101	0.0856682
NIFNDGN_FVAGITYGGSTN_AYPTYFADYANVYP	1	0.00175101	0.0856699
NIFNDGT_LVATISGGATTN_AYLYVYVPDPSGYD	1	0.00175101	0.0856717
NIFNDGY_FVATIGYGGITN_VKQDESYYLR	1	0.00175101	0.0856734
NIFNDHG_FVAGIAGGANTY_VNGYHLATLA	1	0.00175101	0.0856752
NIFNDKD_FVAAIAQGGNTY_ARYIDGGWDSTVLL	1	0.00175101	0.0856769
NIFPDQQ_FVATIDGGASTN_VFLDGIPYY	1	0.00175101	0.0856787
NIFNRSH_FVATINPNGSSTY_AFANVYITLA	1	0.00175101	0.0856804
NIFNRST_LVASIGFGGITY_VFYLYYELGSVTYT	1	0.00175101	0.0856822
NIFPAPY_LVAAINEGGITN_VHATDSDSSGPH	1	0.00175101	0.0856839
NIFPAPY_LVAGISDGASTN_VTDNTRIQGYLSGHY	1	0.00175101	0.0856857
NIFNDGN_LVAPITNGGNTN_ATYTYTGAAQYRHL	1	0.00175101	0.0856874
NIFNDDY_LVAAITPGGTTY_AYDWYRPTPTYYYS	1	0.00175101	0.0856892
NIFNDDY_FVATINSGSSTN_AQDLLYYYLL	1	0.00175101	0.0856909
NIFNDIW_LVASISDGSTTN_VHEVYWREKDPSYD	1	0.00175101	0.0856927
NIFNDDW_LVAAIGKGSITY_ASRLYVYSHL	1	0.00175101	0.0856944
NIFNDLD_LVAAIGFGGITN_VYVYYVRSFE	1	0.00175101	0.0856962
NIFNDLE_LVAGIADGTTTY_ARPDFYWGHA	1	0.00175101	0.0856979
NIFNDLL_FVAGINIGGSTY_VLYRVLGDFL	1	0.00175101	0.0856997
NIFNDLS_FVAGISYGGNTY_VVYASRADHS	1	0.00175101	0.0857014
NIFNDLS_LVAAINYGSNTY_VYYVAPYTLR	1	0.00175101	0.0857032
NIFNDLS_LVAAINYGSTTY_VYYVAPYTLR	1	0.00175101	0.0857049
NIFNDLV_FVAGIAPGANTN_VYDYVSRTL	1	0.00175101	0.0857067
NIFNDLV_LVAAISYGGTTY_VSGYYYTDFY	1	0.00175101	0.0857084
NIFNDLY_LVAGIATGGTTY_VYDTGSEILS	1	0.00175101	0.0857102
NIFNDNF_LVAGIGDGGTTN_AYLNNLGHG	1	0.00175101	0.0857119
NIFNDPA_FVAAIGRGSITY_VDDHRRWDWDSHR	1	0.00175101	0.0857137
NIFNDPF_FVAAIGIGSITN_VQYVPNSRYT	1	0.00175101	0.0857154
NIFNDPK_FVAGIDAGTTTN_AIPDYQDGFL	1	0.00175101	0.0857172
NIFNDPR_LVAAITDGATTY_VDSSTVVTVLRLL	1	0.00175101	0.0857189
NIFNDPS_LVAGINYGSTTN_VDAYSKYSYDRTYY	1	0.00175101	0.0857207
NIFNDPY_FVAAIGYGSTTY_VWGEFAADVRIAYR	1	0.00175101	0.0857224
NIFNDPY_LVASISKGSTTY_ASDGRVGIHL	1	0.00175101	0.0857242
NIFNDLA_LVASISDGSSTN_ATTGLDRDPSYGHQ	1	0.00175101	0.0857259
NIFNRSG_LVASIGSGAITN_VWYDVDFGLS	1	0.00175101	0.0857277
NIFNDLA_LVAAIDDGGNTN_ADRSERSSVALGFY	1	0.00175101	0.0857294
NIFPAPY_LVASITDGTTY_AWESYYNHFV	1	0.00175101	0.0857312
NIFPAQD_LVAGITDGGNTN_VIYSYYYRDAQTLA	1	0.00175101	0.0857329
NIFPAQE_FVAAITKGGTTN_VDGRTYYAYY	1	0.00175101	0.0857347
NIFPAQF_LVAAIDYGSTTY_ADEYFQYPAHPDHY	1	0.00175101	0.0857364
NIFPANL_LVATIDDGTTTN_VVYSTTVLGSTSM	1	0.00175101	0.0857382
NIFPANR_LVAAIGYGGSTN_VGWQDLSSTSRVI	1	0.00175101	0.08574
NIFPANY_LVASIDYGAITN_VGGWVYYYRYADFA	1	0.00175101	0.0857417
NIFPANY_LVASITEGGTTN_ALIGYFQDGYTQFN	1	0.00175101	0.0857435
NIFPAPA_FVAGIGDGSITY_AYVEGVGSHY	1	0.00175101	0.0857452
NIFPAPD_LVAAIDVGASTY_AGYAGDGSFS	1	0.00175101	0.085747
NIFPART_FVAAIGWGGSTY_VARAGLSQLD	1	0.00175101	0.0857487
NIFPALG_FVAAIGYGSYYL_AFADEYDSYPGYL	1	0.00175101	0.0857505
NIFPARY_FVAAISTGTNTY_VHRVQYRGDWQAYR	1	0.00175101	0.0857522
NIFPASD_LVAGISLGTTTN_ATWYHNVTSYTSLA	1	0.00175101	0.085754
NIFPATY_FVAAIDGGTTTN_AGDHHQ	1	0.00175101	0.0857557
NIFPATY_FVAGIGDGGITY_VRI	1	0.00175101	0.0857575
NIFPATY_FVATIAYGGTTN_VNFGIDPYGGVHYL	1	0.00175101	0.0857592
NIFPATY_LVATITYGGNTY_ADGRSFLAFT	1	0.00175101	0.085761
NIFPAT_LVASINWGTTTY_ATRDASDGLY	1	0.00175101	0.0857627
NIFPAVA_LVASIGFGSSTN_VTAIYLTAYD	1	0.00175101	0.0857645
NIFPAVD_FVASIDDGGATTN_ARPSHS	1	0.00175101	0.0857662
NIFPATW_FVAAIGPGSNTY_ADYGYFDYFW	1	0.00175101	0.085768
NIFPAVD_LVATIASGGITN_ADGGDDDVIQPRLL	1	0.00175101	0.0857697
NIFPAVK_LVASISSGTTTY_ARSNRSYAHQ	1	0.00175101	0.0857715
NIFPAVS_FVAGITFGAITN_YI	1	0.00175101	0.0857732
NIFPANG_FVASIDSGTSTY_AAGDYGGVTYLYLY	1	0.00175101	0.085775
NIFNDDR_LVASIGTGANTN_VYDVDYYYHA	1	0.00175101	0.0857767
NIFPANA_LVATISRGSTTY_VQDYFRWYYG	1	0.00175101	0.0857785
NIFPALY_FVAAITDGATTN_VGDDYDVDDLLRYS	1	0.00175101	0.0857802
NIFPAQI_FVASITNGGSTN_VQGYDQYTYA	1	0.00175101	0.085782
NIFPAPN_LVAGIAYGSTTY_VGVIYGYRFT	1	0.00175101	0.0857837
NIFPAQR_LVASINSGGITN_VDDREYPSHL	1	0.00175101	0.0857855
NIFPAQS_FVASINPGANTY_VLYPDYLVFD	1	0.00175101	0.0857872
NIFPAQS_LVATIAPGGTTN_VWIFEPYSHA	1	0.00175101	0.085789
NIFPARG_FVAAIAEGAITN_VDAVSAFALR	1	0.00175101	0.0857907
NIFPARG_LVASITGGAST_VPDRVPTYLP	1	0.00175101	0.0857925
NIFPARI_FVAGINYGGSTN_ARSLTFGTRVVR	1	0.00175101	0.0857942
NIFPARP_LVATITRGPSTN_AGEDQYLGFR	1	0.00175101	0.085796
NIFPARR_FVAGSTN_VDPYARIYW	1	0.00175101	0.0857977
NIFPAQS_FVASIDKGGITN_ATPANDPLHG	1	0.00175101	0.0857995
NIFPAPG_LVAAIATGTITY_VLRDGQTVFF	1	0.00175101	0.0858012
NIFPAPE_LVASIGEGGNTY_ALYGVDPSKVYYYP	1	0.00175101	0.085803
NIFPAPD_LVATIGPGT*YQ_AWYGEYINQGHY	1	0.00175101	0.0858047
NIFPALR_FVASINYGTSTY_VTTTVYGKPHD	1	0.00175101	0.0858065
NIFPALR_LVATITGGAITY_VGGVGIDSTPIGHF	1	0.00175101	0.0858082
NIFPALS_LVASITYGANTY_AGALSSLVLY	1	0.00175101	0.08581
NIFPALV_LVASINVGAITY_VYPYGEQTLL	1	0.00175101	0.0858117
NIFPALW_FVAGIGYGANTN_VVVTEEYYTRATYS	1	0.00175101	0.0858135
NIFPALW_LLPVLIWVVLP_AYLILHD	1	0.00175101	0.0858152
NIFPALW_LVATISGGSNTN_AYSTHGASYYYPHG	1	0.00175101	0.085817
NIFPANA_FVAVVVVLLP_AQYDTYWYYA	1	0.00175101	0.0858187
NIFNDDL_LVASINLGSSTY_AST*RWSVLC	1	0.00175101	0.0858205
NIFNDDD_LVATITRGGTTY_AVLSLGYEDAIYYD	1	0.00175101	0.0858222
NIFNASA_FVATITRGGTTY_ADYHEATWHR	1	0.00175101	0.085824
NIFNEY_FVATIGNGASTN_VEATDRHFHY	1	0.00175101	0.0858258
NIFNEYG_FVATIALGGTTN_ALLASYRVVYHFLI	1	0.00175101	0.0858275
NIFNFAD_LVAAINAGASTY_VTILTYPYFG	1	0.00175101	0.0858293
NIFNFIH_FVAAINSGGSTY_VSVHSGSYYKSTYT	1	0.00175101	0.085831
NIFNFI_LVAAIAIGTITN_ARYRDETSWFRTM	1	0.00175101	0.0858328
NIFNFNR_LVAAISPGTNTN_VPDVRYTYFY	1	0.00175101	0.0858345
NIFNFPH_LVASINYGGSTY_AGGYTYGDGSHYHG	1	0.00175101	0.0858363
NIFNFPP_FVATIGGGAITN_VSAWYERNRVDM	1	0.00175101	0.085838
NIFNFQV_LVAGIDGGSTTY_VTYGSSAWLG	1	0.00175101	0.0858398
NIFNFRA_FVASISLGANTN_VTGSSAYSTTSLI	1	0.00175101	0.0858415
NIFNFDI_LVATITWGSNTN_VNFSSYRSLA	1	0.00175101	0.0858433
NIFNEYA_LVAAISYGSTTY_AAGGRKERDKSGM	1	0.00175101	0.085845
NIFNEWV_LVASNL_APFPSYYPWTFTLD	1	0.00175101	0.0858468
NIFNEWS_LVATIGIGTTTN_AQKYGPDWADTRVFG	1	0.00175101	0.0858485
NIFNEFY_LVATINPGSTTN_AKVPASTLYF	1	0.00175101	0.0858503
NIFNEGH_FVAGIGRGTTTN_AGVDDYPAHE	1	0.00175101	0.085852
NIFNEGV_AKGGTTY_AKVYSYANHS	1	0.00175101	0.0858538
NIFNEIY_FVATIGTGANTY_ASDTDYYGFA	1	0.00175101	0.0858555
NIFNEI_LVAAINDGANTY_AYNHAYALHY	1	0.00175101	0.0858573
NIFNENG_FVATIGPGGTTY_ARTEDSYDYS	1	0.00175101	0.085859
NIFNENV_FVATIGPGGTTY_ARTEDSYDYS	1	0.00175101	0.0858608
NIFNEYY_LVAGIDPGATTN_ATCCL	1	0.00175101	0.0858625
NIFNEPY_LVATIDRGAITY_VPYYYRVWFG	1	0.00175101	0.0858643
NIFNEYY_FVASITSGTITN_VGLWYSGYVYYRFR	1	0.00175101	0.085866
NIFNEYV_FVAAIDTGGNTN_VPYQRGTDHD	1	0.00175101	0.0858678
NIFNDRG_LVAGISVGGITY_ADRYTRTPGTYVYP	1	0.00175101	0.0858695
NIFNDRN_FVATIGIGTSTY_VFPNYEYDHD	1	0.00175101	0.0858713
NIFNDRR_LVASITPGSITN_VDILGSWYDGDAFA	1	0.00175101	0.085873
NIFNDRW_LVASIAQGGNTN_ASYSPYIFPRGLHY	1	0.00175101	0.0858748
NIFNDSD_FVASIDTGGSTN_VDIQKQYSKSTVI	1	0.00175101	0.0858765
NIFNDSD_LVASIAVGGTTY_ADRVTSAFLA	1	0.00175101	0.0858783
NIFNDSG_LVAAISYGASTN_ASYYSSETDSNNLG	1	0.00175101	0.08588
NIFNDSS_LVASISAGTSTY_VLF	1	0.00175101	0.0858818
NIFNDSW_LVAAIGDGASTN_VIIYFYGTHV	1	0.00175101	0.0858835
NIFNDSY_FVASITLGSTTY_VENYDFSIHY	1	0.00175101	0.0858853
NIFNDS_LVAGIDDGAITN_TI	1	0.00175101	0.085887
NIFNDTD_FVAAIAIGGSTY_AGVDTSDRLF	1	0.00175101	0.0858888
NIFNDTF_LVATIAGGAITN_VPYINRYTDVDHYW	1	0.00175101	0.0858905
NIFNDTI_FVASISRGSSTN_VRSWGVVNHR	1	0.00175101	0.0858923
NIFNDTV_FVATIDRGSSTH_AYIDASAGSWYRHG	1	0.00175101	0.085894
NIFNEDV_LVASIGWGSITY_VVDDAQDAHA	1	0.00175101	0.0858958
NIFNDRD_FVAAIDYGGTTY_ANSYGSPYGYSPFG	1	0.00175101	0.0858975
NIFNED_LVAAISIGTITY_VSPRYRLAFR	1	0.00175101	0.0858993
NIFNEFN_FVAAISSVLIP_VYWYEDVRFP	1	0.00175101	0.085901
NIFNEYI_LVASITAGGTTY_VVDADYRSFQ	1	0.00175101	0.0859028
NIFNEYL_LVAGINEGTNTN_VTI	1	0.00175101	0.0859045
NIFNEYY_FVAAISYGGNTY_VSYPDAVGFP	1	0.00175101	0.0859063
NIFPAVS_FVATISQGATTN_AAYRPKIVQDATLT	1	0.00175101	0.085908
NIFNERR_FVAGINQGASTY_AYSWSEEAVDVGFS	1	0.00175101	0.0859098
NIFNERY_LVASITYGSNT*_VDSYGGTYYY	1	0.00175101	0.0859115
NIFNDDD_LVAGISYGSTTN_AWAYRLGALY	1	0.00175101	0.0859133
NIFNAYN_FVASIGLGAITY_ATDS*RCCSS	1	0.00175101	0.0859151
NIFNASI_LVASIGYGAITN_VGQSGVAAFA	1	0.00175101	0.0859168
NIFNASI_LVASIGYGAITH_VGQSGVAAFA	1	0.00175101	0.0859186
NIFNASF_FVAGIAIGSNTN_AIYAGVAKFV	1	0.00175101	0.0859203
NIFNAI_FVAAISLGANTH_VVYRYTATYDVHYA	1	0.00175101	0.0859221
NIFNALH_LVAGIDDGGSTN_AGTQDYYSLQ	1	0.00175101	0.0859238
NIFNALI_FVAAINFGGSTY_VGSIYSWAFS	1	0.00175101	0.0859256
NIFNALV_FVAAIDPGANTY_AYYSDFGVLD	1	0.00175101	0.0859273
NIFNANA_FVATINYGGTTN_ARKPGQADVYGEHF	1	0.00175101	0.0859291
NIFNANY_FVAAIDYGAITY_LLLTTRI	1	0.00175101	0.0859308
NIFNANY_LVAAISGANTN_AGLTAGRVYG	1	0.00175101	0.0859326
NIFNAPA_LVASIGYGGTTN_VIPNLVGYIYYAYY	1	0.00175101	0.0859343
NIFNAPD_FVATINYGGSTY_VYGEYATWFY	1	0.00175101	0.0859361
NIFNAPY_LVAAIGTGAITN_VGCSSASSSRVRI	1	0.00175101	0.0859378
NIFNAPY_LVAGIDTGGNTN_AQYALTDVIVVDDHG	1	0.00175101	0.0859396
NIFNAPY_LVAGINDGASTY_AVDWGLYPDSRDHS	1	0.00175101	0.0859413
NIFNAPY_LVAGISYGSNTN_VYEYYDATFD	1	0.00175101	0.0859431
NIFNAQE_FVASIARGTITY_AVIDTSDRYS	1	0.00175101	0.0859448
NIFNARD_FVASITIGAITY_AIGKAEDSFT	1	0.00175101	0.0859466
NIFNAR_LVASISYGTTTN_ARGTIQHYWYHSYF	1	0.00175101	0.0859483
NIFNDAY_LVATIADGGITN_AYQHYYQPDGRWHL	1	0.00175101	0.0859501
NIFNERY_LVASITYGSNT*_VDSDGGTY*Y	1	0.00175101	0.0859518
NIFNDAW_FVAAISYGSSTN_VQYGILRSSDDPYN	1	0.00175101	0.0859536
NIFNDAR_FVATISHGGSTN_ATYPAYALHS	1	0.00175101	0.0859553
NIFNESA_FVATIGGGANTN_VPWYYSSYVEEALY	1	0.00175101	0.0859571
NIFNESF_LVPVLLTVLLP_VLVQQDTDYT	1	0.00175101	0.0859588
NIFNETS_LVASIADGGNTN_AYYLLLVLL	1	0.00175101	0.0859606
NIFNEVG_LVASIDGGTTTN_VGIYLHYR	1	0.00175101	0.0859623
NIFNEVH_FVATISYGTSTN_VVPSVLRSVRLRCSL	1	0.00175101	0.0859641
NIFNEVS_LVAAIAYGGSTY_VFGYYPLLFG	1	0.00175101	0.0859658
NIFNEE_LVATIAAGTNTY_VAWDGLDDYAEDHK	1	0.00175101	0.0859676
NIFNDQY_LVATINIGTTTY_APDYKDYHYT	1	0.00175101	0.0859693
NIFNDQD_LVAGIATGGNTY_V	1	0.00175101	0.0859711
NIFNDPY_LVASTSKGSTTY_ASDGRVGIHL	1	0.00175101	0.0859728
NIFNASS_LVATIDFGTNTY_ASVDYLRYSPYLFY	1	0.00175101	0.0859746
NIFNATY_FVASINFGAITN_AAL	1	0.00175101	0.0859763
NIFNAVG_FVAAITRGTITN_VPQSRGNHFW	1	0.00175101	0.0859781
NIFNAVS_FVAAIASGGITY_AGYVDGYVSDDDHG	1	0.00175101	0.0859798
NIFNAWY_FVASIDYGGTTN_VDHSSPNSAYYDFW	1	0.00175101	0.0859816
NIFNAYD_FVAGINHGSNTH_AGRIYDAVGEYALA	1	0.00175101	0.0859833
NIFNAYD_FVVGINHGSNTN_AGRIYDAVGEYALA	1	0.00175101	0.0859851
NIFNASK_FVAGINWGSTTY_VCF	1	0.00175101	0.0859868
NIFNAYN_FVAGIGPGGITN_AHTGLQYHYG	1	0.00175101	0.0859886
NIFNAYV_FVAGISNGSITN_ALDDYEWQYYGYLS	1	0.00175101	0.0859903
NIFNDAG_FVAGIAGGSTY_VYSQSYYDFI	1	0.00175101	0.0859921
NIFNDAT_LVAAIALGT*YL_VYVWYGYYDPIWFL	1	0.00175101	0.0859938
NIFPAY_LVAGIGSGSNTN_VPYYRIYPHG	1	0.00175101	0.0859956
NIFPAVS_LVAAIANGSSTN_VRSYDRSYRLDYESRYS	1	0.00175101	0.0859973
NIFPAV_LVAAINIGGTTN_APGWYFQSAGFYHR	1	0.00175101	0.0859991
NIFPDG_FVASITYGSSTN_VLRASQDVDRGPYD	1	0.00175101	0.0860009
NIFPDGY_FVATITWGANTY_VIYGTLDSFD	1	0.00175101	0.0860026
NIFPDGY_FVAAITQGSITN_VPYYSTVGL	1	0.00175101	0.0860044
NIFPDGP_LVASISAGTITN_VYEDQTSDHD	1	0.00175101	0.0860061
NIFPDGR_CCRYWWWWYYQ_APYFSSLYYG	1	0.00175101	0.0860079
NIFPDGR_LVAAISEGGSTY_AYDFYTVGHT	1	0.00175101	0.0860096
NIFPDGS_FVAAIDYGAISY_VDRSVVVWPPDLY	1	0.00175101	0.0860114
NIFPDGS_FVAGITWGTSTN_ASRQTYVGRGIRHF	1	0.00175101	0.0860131
NIFPDGS_FVASIGAGSNTY_VDGDGRYTKWHDHY	1	0.00175101	0.0860149
NIFPDIE_LVASINVGATIN_AGGITQDLFR	1	0.00175101	0.0860166
NIFPDGS_FVATIGQGGTTY_VQLDRLTEYPSSLV	1	0.00175101	0.0860184
NIFPDGS_LVAGITDGTSTY_ASDIPVPSASYPHG	1	0.00175101	0.0860201
NIFPDGS_LVASINRGASTN_VDYGPTYSTLKTLI	1	0.00175101	0.0860219
NIFPDGT_FVATISSGASTY_VYDYAYSLGIDFHP	1	0.00175101	0.0860236
NIFPDGT_LVAGINDGSTTN_VPDDISRDYA	1	0.00175101	0.0860254
NIFPDGV_FVAAIGYGGITY_ADDLSNGYGFDYHE	1	0.00175101	0.0860271
NIFPDGV_FVAAISFGTCTY_AGRNATIGFL	1	0.00175101	0.0860289
NIFPDGV_FVAAISFGTSTY_AGRNATIGFL	1	0.00175101	0.0860306
NIFPDGV_LVASIGRGTITN_VGYIFKYSYG	1	0.00175101	0.0860324
NIFPDGW_FVATIASGAITY_APVYDSLPYKYQLT	1	0.00175101	0.0860341
NIFPDGS_LFAAISYGGSTN_VGDDDEYNAVSGFG	1	0.00175101	0.0860359
NIFPDIY_FVATIDDGATTN_ASYPYISITSYDLT	1	0.00175101	0.0860376
NIFPDIY_FVATIDDGATAN_ASYPYISITSYDLT	1	0.00175101	0.0860394
NIFPDIY_FVAAICIGTITY_VTVGTTSALS	1	0.00175101	0.0860411
NIFPAGD_LVDYSW**YQ_VSYLYVYPFF	1	0.00175101	0.0860429
NIFPAGG_FVAAIAFGGITY_ASFYVVDPYD	1	0.00175101	0.0860446
NIFPAGG_FVAAINRGTNTY_VWDRSAGSRTPVYR	1	0.00175101	0.0860464
NIFPAGG_LVAAIAWGTSTN_AFYRTYDYHD	1	0.00175101	0.0860481
NIFPADY_FVAGIDSGANTN_VPIYITTYLT	1	0.00175101	0.0860499
NIFNYYG_LVAAISYGSSTY_AGGDGVTIHV	1	0.00175101	0.0860516
NIFPAWI_FVASINTGGSTY_VSFYVGTYYY	1	0.00175101	0.0860534
NIFPAWY_FVAGIAPGANTN_VERYWFYSFR	1	0.00175101	0.0860551
NIFPDG_FVATITSGGITN_VSTSLTTTI	1	0.00175101	0.0860569
NIFPDHA_LVAAISIGSSTY_VIGSKVLLI	1	0.00175101	0.0860586
NIFPDHG_LVASIDTGSTTY_VTDYIPDLD	1	0.00175101	0.0860604
NIFPDHY_FVAGIDDGGTTN_VRVTESTDGQYYYI	1	0.00175101	0.0860621
NIFPDHY_LVATIALGSTTY_ARQRGYRFFY	1	0.00175101	0.0860639
NIFPDID_LVASIAYGTSTN_AFGFIPRISGGDYT	1	0.00175101	0.0860656
NIFPDID_LVATISYGGTTN_ARAYAYDVYD	1	0.00175101	0.0860674
NIFPDG_FVATIGYGANTN_VFYSFATYFD	1	0.00175101	0.0860691
NIFPDIE_FVAGIDGGSSTY_AEFYASFTKYSVI	1	0.00175101	0.0860709
NIFPDIE_LVASINVGATTN_AGGITQDLFR	1	0.00175101	0.0860726
NIFPDIG_LVAGISVGSSTN_VYVWYYYDFDYYY	1	0.00175101	0.0860744
NIFPDIT_FVAGIARGGTTY_VVHGLRLTHY	1	0.00175101	0.0860761
NIFPDIT_LVAGINGGATTN_VLDGGYHIQSFSLY	1	0.00175101	0.0860779
NIFPDIY_LVASIDVGSITY_ALDTPQAGFP	1	0.00175101	0.0860796
NIFPDGN_FVASIAYGANTY_VLDPSEYLHP	1	0.00175101	0.0860814
NIFPDKD_FVAAITGGTITY_APVYVNDYDYWWLI	1	0.00175101	0.0860831
NIFPDKP_FVAAIYDGGSTY_ALSDGGYDLS	1	0.00175101	0.0860849
NIFPDLS_FVATIDTGGTTN_VGPIRDQEYL	1	0.00175101	0.0860867
NIFPDLV_FVAGIGVGANTY_VPYDRGWYYPGFLS	1	0.00175101	0.0860884
NIFPDLV_FVPVLILVVVP_ADYDPWGAFY	1	0.00175101	0.0860902
NIFPDLV_FVPVLILVVVP_ADYDPWGALY	1	0.00175101	0.0860919
NIFPDLV_LVAGIDPGSSTI_ASVWYHQEQQALHE	1	0.00175101	0.0860937
NIFPDLV_LVAGIDPGSSTN_ASVWYHPEQQALHE	1	0.00175101	0.0860954
NIFPDLY_LVATIDYGGNTY_VSPYNYDTLP	1	0.00175101	0.0860972
NIFPDL_LVAGIDIGGITN_ARCLSRLP*	1	0.00175101	0.0860989
NIFPDNA_FVAGITPGANTN_RYTVYT	1	0.00175101	0.0861007
NIFPDNF_LVAGIDGGTTTN_AIRHGWRPTYT	1	0.00175101	0.0861024
NIFPDNQ_FVAGIDRGGNTN_AQAPLYGATSYDYV	1	0.00175101	0.0861042
NIFPDNT_FVAAINDGASTY_VLSF	1	0.00175101	0.0861059
NIFPDKF_LVAAITYGANTY_VVYHVRANYV	1	0.00175101	0.0861077
NIFPAWL_FVAAISSGSTTY_VRSLVGSWGNQHHG	1	0.00175101	0.0861094
NIFPDGH_FVASITYGTSTY_VHYEGSYRSDWYFA	1	0.00175101	0.0861112
NIFPDGE_LVATISDGTTTN_ADTGTYRIHG	1	0.00175101	0.0861129
NIFPAYV_LVATIDVGANTN_PWINRDDSLYKEWVHY	1	0.00175101	0.0861147
NIFPAYV_LVATITWGGTTN_VKYLWWYAYG	1	0.00175101	0.0861164
NIFPAYY_FVAGIGGGGTTY_AYSLYRTDDTGYHD	1	0.00175101	0.0861182
NIFPAYY_FVATITLGANTN_VLVGQTEPYDYYYY	1	0.00175101	0.0861199
NIFPAYY_LVAAISNGATTY_LY	1	0.00175101	0.0861217
NIFPDLN_LVAGINDGGTTY_ASSGEYTYTTSGYA	1	0.00175101	0.0861234
NIFPAGD_LVAAITWGSTTY_VGVEIRATLR	1	0.00175101	0.0861252
NIFPDLK_FVASISRGSNTY_VPVAKDDVGSSFF	1	0.00175101	0.0861269
NIFPDLF_FVAGIDDGGSTN_VQSLLSLTRVLTL	1	0.00175101	0.0861287
NIFPDPA_FVAGIGQGTITN_AVHDLLASGYFVYS	1	0.00175101	0.0861304
NIFPDPA_FVAGIGQGTITN_AVHELIDSGYYDYY	1	0.00175101	0.0861322
NIFPDPA_FVASIADGGTTN_AIAWHRITLY	1	0.00175101	0.0861339
NIFPDPD_FVAAIDRGSTTY_ASLASTFEFE	1	0.00175101	0.0861357
NIFPDPG_LVATIAYGSITY_VSYPDDEVLC	1	0.00175101	0.0861374
NIFPDPI_FVASINGGSNTN_AQGDERDDTLIYHG	1	0.00175101	0.0861392
NIFPDPP_LVASINGAN_VGQGKAADFD	1	0.00175101	0.0861409
NIFPDN_LVAAIDWGSITY_VKQGYDSSEWYAFG	1	0.00175101	0.0861427
NIFPDPS_FVAAIANGGNTN_VIGSTTWYFL	1	0.00175101	0.0861444
NIFPDPT_LVASIAHGTITN_VFRTSPPWYKAYHH	1	0.00175101	0.0861462
NIFPDPV_FVAAINVGTTY_VFYGGKFWYPYALR	1	0.00175101	0.0861479
NIFPDPV_LVASIGNGGSTN_VLSRYQSQDGYDLR	1	0.00175101	0.0861497
NIFPDPY_FVATINDGTNT_VFQDYGYIYDDYQ	1	0.00175101	0.0861514
NIFPDQA_LVATITLGSNTN_ALYITGPAPYYYHY	1	0.00175101	0.0861532
NIFPDQD_FVAAISVGTSTY_AFLNYVPYFP	1	0.00175101	0.0861549
NIFPDQF_FVAGINGGSITY_VWLDYSTVFT	1	0.00175101	0.0861567
NIFPDPS_FVAGIDYGSTTN_AYAIRSGRYDDDFG	1	0.00175101	0.0861584
NIFPDNY_LVAGINIGSITY_AGDQYGQQVTQLA	1	0.00175101	0.0861602
NIFPDNY_LVAALLRVLLP_VDWPDTTWAWLTFR	1	0.00175101	0.0861619
NIFPDNV_FVAAIDLGGITY_ASDYADWDHI	1	0.00175101	0.0861637
NIFPDLD_LVASIDAGGNTN_VGSTVGIRLYYAYE	1	0.00175101	0.0861654
NIFPDLI_FVAAIAYGANTN_ASFSQYDNGDIQAHE	1	0.00175101	0.0861672
NIFPAGA_LVATIGQGGSTN_VRTLAYWYHP	1	0.00175101	0.0861689
NIFPAFP_LVATIGGGANTY_VDYSPDDDKGPYHY	1	0.00175101	0.0861707
NIFPAFI_LVAGINDGSSTY_VYYPPSGLGTYAFY	1	0.00175101	0.0861724
NIFPALD_LVASIGLVVVP_VYDVVNIDLY	1	0.00175101	0.0861742
NIFPAAR_LVAAIGTGTITY_AFQESAWVHK	1	0.00175101	0.086176
NIFPAAS_FVAAIGRGATTN_VRENPLRGHP	1	0.00175101	0.0861777
NIFPAAS_FVAGISDGSNTN_VDSRSGSALPLP*	1	0.00175101	0.0861795
NIFPAAW_LVASIDAGTSTY_VSTGT*TVI	1	0.00175101	0.0861812
NIFPAAY_FVAAINRGTSTN_VAYPDARIHR	1	0.00175101	0.086183
NIFPAAY_LVATINYGATTN_VGRAQSAYYYRGHA	1	0.00175101	0.0861847
NIFPAD*_LVAGISVGSSTY_VYLYWFFADPQRLR	1	0.00175101	0.0861865
NIFPAAK_FVAGITLGSNTN_AVVPDSYAHY	1	0.00175101	0.0861882
NIFPADE_FVASIGYGASTN_ARDYYDAYLL	1	0.00175101	0.08619
NIFPADH_LVATISPGASPN_VYFAVKTYAYSGLY	1	0.00175101	0.0861917
NIFPADK_LVASITYGTSTN_AGANYTGYFI	1	0.00175101	0.0861935
NIFPADK_LVASTTYGTSTN_AGANYTGYFI	1	0.00175101	0.0861952
NIFPADP_FVAGITAGTTP_VGETVNPSDTVDFH	1	0.00175101	0.086197
NIFPADP_FVASIGDGIP_VRDYYQADYVKLYF	1	0.00175101	0.0861987
NIFPADP_FVSSIGDGIP_VRDYYQADYVKLYF	1	0.00175101	0.0862005
NIFPADP_LVATIHLGATTY_ASYAWRYGSPVDLE	1	0.00175101	0.0862022
NIFPADF_LVATINIGASTY_ATRYFFYH	1	0.00175101	0.086204
NIFPAAI_FVATIDSVVLP_ATKPDSLDYY	1	0.00175101	0.0862057
NIFPAAD_LVAAISRGATTY_VNTWYVSGATAFQ	1	0.00175101	0.0862075
NIFPAAD_LVAAIDDGTITN_VYVNLDGDFW	1	0.00175101	0.0862092
NIFPALG_FVAAIAAGANTN_ALSYGRPRVRPEHD	1	0.00175101	0.086211
NIFNYYG_LVASITYGTSTN_AVGSSRQDYS	1	0.00175101	0.0862127
NIFPAWG_LVAGINLGTTTN_AYSRTVVTI	1	0.00175101	0.0862145
NIFPAS_LVASIGLGASTY_ATVTQWSSDRWDYN	1	0.00175101	0.0862162
NIFPAWA_LVAGIALGTNTY_APTTVPGYHT	1	0.00175101	0.086218
NIFPAVK_LVASISSGTTTY_ARRTRSYAHQ	1	0.00175101	0.0862197
NIFPATI_FVAGIGYGTTTY_ATVNQAAAFV	1	0.00175101	0.0862215
NIFPATG_FVAGIAYGANTY_A*RPY	1	0.00175101	0.0862232
NIFPATD_FVASINGGGTTN_AQYPGGTSWVTI	1	0.00175101	0.086225
NIFPASD_LVAGITPGGTTN_AWALTGNFDVSYYQ	1	0.00175101	0.0862267
NIFPASD_LVASIGNGSSTN_AGYLDVEGHL	1	0.00175101	0.0862285
NIFPASG_FVASIGTGGNTN_ADLWSTFTTTGFM	1	0.00175101	0.0862302
NIFPASG_LVAALGYGGTTY_AVSMVLTLF	1	0.00175101	0.086232
NIFPASG_LVASIDYGSNTY_VYYDDAWHY	1	0.00175101	0.0862337
NIFPASL_FVAAISYGGITY_VRDLLRCS*	1	0.00175101	0.0862355
NIFPASR_FVAGLVVVLLP_VGYLTYRYT	1	0.00175101	0.0862372
NIFPASS_LVAAITSGSNTN_AYRQGKQYYT	1	0.00175101	0.086239
NIFPAST_LVAAIGYGSSTN_VDTYGIPRYV	1	0.00175101	0.0862407
NIFPASY_LVATIGGGANTY_ATGYVSYYVYYGYR	1	0.00175101	0.0862425
NIFPAS_FVAAIDRGSTTY_ARGLKDRSDSARYD	1	0.00175101	0.0862442
NIFPAS_FVAGIAYGSITN_VSDQSANLYT	1	0.00175101	0.086246
NIFPAS_FVASITDGANTN_AGSGQVRQHR	1	0.00175101	0.0862477
NIFPAS_LVAAIAYGGNTN_VQILVDLP*	1	0.00175101	0.0862495
NIFPAS_LVAAIDYGATTY_ADIEAVTFLA	1	0.00175101	0.0862512
NIFPAS_LVAAINRGATTH_ALDRLIIYYI	1	0.00175101	0.086253
NIFPARY_LVATIALGANTN_FSLATDGYIYL	1	0.00175101	0.0862547
NIFPAV_FVASIGHGGSTN_VTWYYGYAHA	1	0.00175101	0.0862565
NIFNYYN_LVAAISTGSSTY_AYDTTTTWLERVFW	1	0.00175101	0.0862582
NIFNYYS_FVATIGLGASTY_ATESLYRAVDYQFD	1	0.00175101	0.08626
NIFPAHR_FVAAISYGATTY_ASGRYEPYYT	1	0.00175101	0.0862618
NIFPAHS_FVAGIAYGTNTN_AVTNENYYFF	1	0.00175101	0.0862635
NIFPAID_FVAGIGDGTSTH_ALNSWRDYLRYGYD	1	0.00175101	0.0862653
NIFPAID_FVAGIGDGTSTN_ALNSWRDYLRYGYD	1	0.00175101	0.086267
NIFPAIY_LVAAIADGTITN_VQRGVIYSYLWDLH	1	0.00175101	0.0862688
NIFPAIY_LVAAIDYGGNTN_AGYIKVDHGSWDFQ	1	0.00175101	0.0862705
NIFPAKW_LVAAINFGANTY_VDNQVYSYFQ	1	0.00175101	0.0862723
NIFPALD_LVAAITVGTITY_VYYYRLGIYAQSI	1	0.00175101	0.086274
NIFPAHS_FVAGIAYGATTN_VRYYYSLYLS	1	0.00175101	0.0862758
NIFPAGI_LVAGIAQGATTN_VDDVEATHTDYIHY	1	0.00175101	0.0862775
NIFPAGG_LVASISPGGSTN_AIDRPGGDPYIFYE	1	0.00175101	0.0862793
NIFPAGG_LVAAINEGAPTY_ASASPGVFASYELP	1	0.00175101	0.086281
NIFPAEE_FVAAIGVGTNTS_ASGDWGRSHG	1	0.00175101	0.0862828
NIFPAEY_FVAAIAVGSTTN_AQHADPVELI	1	0.00175101	0.0862845
NIFPAEY_LVAGISGGGTTN_ALDYESSGHR	1	0.00175101	0.0862863
NIFPAE_FVAGIGDGATTN_VRYLRYVAHL	1	0.00175101	0.086288
NIFPAE_LVASISAGSSTY_VLSGSSAENRDTYI	1	0.00175101	0.0862898
NIFPAFA_LVAGIGTGTNTN_VFFTYYIAF	1	0.00175101	0.0862915
NIFPAFD_FVATMVVLP_VVGLYWAADSVDYV	1	0.00175101	0.0862933
NIFPAFD_LVASIDYGASTY_AFYEYIYTSYYRHY	1	0.00175101	0.086295
NIFPAFG_FVAAIDNGSSTY_ASYYGVPDDYTYFP	1	0.00175101	0.0862968
NIFPAGI_LVATINEGAITN_ASAWGAGVHG	1	0.00175101	0.0862985
NIFNYYS_FVASISYGAITY_AGIDEDL*TL	1	0.00175101	0.0863003
NIFPAGV_LVAGIAHGSNTN_VHTWTYDWFD	1	0.00175101	0.086302
NIFPAGS_LVATIGNGGSTY_ATYKYSGYRLDHFR	1	0.00175101	0.0863038
NIFNYYS_LVASISGGGSTN_VM	1	0.00175101	0.0863055
NIFNYYV_FVASINSGANTT_AGVGETGKRTDVYA	1	0.00175101	0.0863073
NIFNYYW_LVAAIGVGGTTN_AWGAYGITHW	1	0.00175101	0.086309
NIFNYYW_LVAAINGGSITY_VYSGFSEFLT	1	0.00175101	0.0863108
NIFNYYY_FVARIDYGSSTN_VRYFPTSPHH	1	0.00175101	0.0863125
NIFNYYY_FVASIDYGSSTN_VRYFPTSPHH	1	0.00175101	0.0863143
NIFNYYY_FVASINNGGSTN_VDDVAAVYYYYFHP	1	0.00175101	0.086316
NIFNYYY_LVAGIATGGTTN_VFRDSWQTHW	1	0.00175101	0.0863178
NIFNYYY_LVAGIDIGGSTY_VYLGYDWYYD	1	0.00175101	0.0863195
NIFNYYY_LVAGINLGSTTY_VDDVPDRGWGYDHA	1	0.00175101	0.0863213
NIFNYYY_LVATITRGAITY_VVTTPVFS*QTGS*	1	0.00175101	0.086323
NIFNYY_LVAGIADGAITN_AEASRATVVEQDYD	1	0.00175101	0.0863248
NIFP*VS_FVAGIAYGSITY_ASSNDYDLLDFY	1	0.00175101	0.0863265
NIFPADV_LVAGIDVGGSTN_VTWPNTYASRSGFA	1	0.00175101	0.0863283
NIFPALD_LVATIAAGGITY_VTDRATESFG	1	0.00175101	0.08633
NIFPADY_FVAGIDLGSTTY_VRTYGTGIGGASFI	1	0.00175101	0.0863318
NIFPADY_LVASIARGATTN_VTLDAYLIHY	1	0.00175101	0.0863335
NIFPAGL_LVAAINPGSNTN_VDENRSTTYP	1	0.00175101	0.0863353
NIFPAGQ_FVAAINRGSITN_VLDDRSLTF	1	0.00175101	0.086337
NIFPAGR_LVASITDGAITN_ATQPPDTDLL	1	0.00175101	0.0863388
NIFPAGR_LVASITDGAITN_ATQPPDTDLQ	1	0.00175101	0.0863405
NIFPAGT_LVAGITGGGNTY_ANYSATYYLD	1	0.00175101	0.0863423
NIFNWYR_FVAAIGLGTITY_VEWQDSSVF	1	0.00175101	0.086344
NIFPPIT_LVAGIDRGATTY_VVM	1	0.00175101	0.0863458
NIFPPID_FVATIDNGGITY_VQYDDIQSESYTHQ	1	0.00175101	0.0863476
NIFLDAT_LVAGITGGASTN_VPSDLEHNPGTTHS	1	0.00175101	0.0863493
NIFLDAT_LVATITSGGT_VGSTVTLVLTLLI	1	0.00175101	0.0863511
NIFLDAY_FVAAISRGGITY_VPYEYHYYRDQYHG	1	0.00175101	0.0863528
NIFLDAY_LVAAIDDGNTTN_APDGPRKTGYLRHV	1	0.00175101	0.0863546
NIFLDAY_LVAGIAVGATTN_ATDYATHPLT	1	0.00175101	0.0863563
NIFLDAY_LVATISAGGNTY_AVTTTTRL	1	0.00175101	0.0863581
NIFLDDD_FVAGITDGAITN_AVSTLVLSF	1	0.00175101	0.0863598
NIFLDDF_FVATIGSGSTTN_LRTVTTFVI	1	0.00175101	0.0863616
NIFLDDG_FVAAIDYGTSTN_VGYLGPTVRDYYQ	1	0.00175101	0.0863633
NIFLDAS_LVASIDGGTTTN_VGYPGLQGETRGYLV	1	0.00175101	0.0863651
NIFLDDG_LVAGIDYGTTTN_	1	0.00175101	0.0863668
NIFLD*_LVAGINWGASTN_VYYDDSIRIDVAFG	1	0.00175101	0.0863686
NIFKSTY_LVASITYGGNTY_VYVAMVLTSTVTL	1	0.00175101	0.0863703
NIFLCC_FVAAISIGANTY_AKWRIPHSSTRALARYD	1	0.00175101	0.0863721
NIFLAYY_LVASISQGTSTN_ASDYLSSLLLTSF	1	0.00175101	0.0863738
NIFLAWT_FVATIGTGTNTN_VISRSGHYLRTYHD	1	0.00175101	0.0863756
NIFLAWV_FVATIANGSSTN_ARKTLYRNFF	1	0.00175101	0.0863773
NIFLAWW_IVAAIRDGSTTN_VTYDYACTF	1	0.00175101	0.0863791
NIFLAWY_LVASITTGANTN_AYPESYDGPGDYHY	1	0.00175101	0.0863808
NIFLAYG_FVAAISNGSITN_ALRSYAYASANWFS	1	0.00175101	0.0863826
NIFLDDG_LVATIGTGASTY_ATYYNGSDSRKQHA	1	0.00175101	0.0863843
NIFLDAR_LVAGIDDGATTY_AGDWIQVAVAQYHI	1	0.00175101	0.0863861
NIFLDAL_LVAAIDYGGNTY_VIVPWFYSYQ	1	0.00175101	0.0863878
NIFLDAI_LVAGISIGGTTY_AYDKASTVYY	1	0.00175101	0.0863896
NIFLAPS_FVAGISKGTNTN_VALDLYTDLW	1	0.00175101	0.0863913
NIFLAPV_LVAGITDGGITY_VGYQLQSPIDTYHY	1	0.00175101	0.0863931
NIFLAPY_LVAAISSGSITY_AVNTTLTVCTSRF	1	0.00175101	0.0863948
NIFLAQD_LVAAIDVGGTTY_VFDYYNYVYPVPFV	1	0.00175101	0.0863966
NIFLAQI_LVATISIGAITN_ANVYYEDDFW	1	0.00175101	0.0863983
NIFLAQV_LVASIGRGSTTY_ARNWARFYIFYELP	1	0.00175101	0.0864001
NIFLAQY_LVATISQGGNTN_ARGDKYRVHE	1	0.00175101	0.0864018
NIFLARQ_FVASIDYGGSTN_APENRQSIHL	1	0.00175101	0.0864036
NIFLARQ_LVASITIGAITN_VGATNNDDHW	1	0.00175101	0.0864053
NIFLARW_FVAGIDYGAITY_VDGNDARTAPYNYV	1	0.00175101	0.0864071
NIFLARY_FVAGISDGSSTN_AQPTYLDAHK	1	0.00175101	0.0864088
NIFLAR_LVAAISDGSITN_APVTNHYTGSHY	1	0.00175101	0.0864106
NIFLASA_FVASITYGASTN_AYYGATYYHD	1	0.00175101	0.0864123
NIFLASF_FVAGIADGSTTY_VLLALYVYFY	1	0.00175101	0.0864141
NIFLASF_FVAGIADGSTTY_VLLALYVYLY	1	0.00175101	0.0864158
NIFLAVS_FVAGISRGSNTY_AYAFEPDRGYAEHV	1	0.00175101	0.0864176
NIFLAVY_FVASIDHGGITY_VTVDDTYDFYYRYA	1	0.00175101	0.0864193
NIFLAWL_FVAGITDGTSTY_VYSARYRHTYPPLN	1	0.00175101	0.0864211
NIFLAWR_LVATIATGGTTN_ATIHALVGHD	1	0.00175101	0.0864228
NIFLDAA_FVAAITYGASTY_VGDGTYWPYS	1	0.00175101	0.0864246
NIFLDAD_LVASIAYGGNTN_ASDIGEGYDYVDFP	1	0.00175101	0.0864263
NIFLAYG_LVATIGIGGNTN_VSLTTWKVF	1	0.00175101	0.0864281
NIFLAYI_FVALLITVVIP_VGSGQNVRTGDHR	1	0.00175101	0.0864298
NIFLAYI_LVAAISYGTITN_VTVDYYYDQSWSHY	1	0.00175101	0.0864316
NIFLAYN_LVAGIAVGANTY_ATPFQSAAFK	1	0.00175101	0.0864334
NIFPHSS_LVAGIDTGANTN_VKFYDDVSYR	1	0.00175101	0.0864351
NIFPHST_FVAAITFGGSTN_AGKFGDDINFTALD	1	0.00175101	0.0864369
NIFPHSY_LVATIGYGTITY_VSLSHWYYYT	1	0.00175101	0.0864386
NIFPHLN_LVAAIAEGGTTY_ARSEDTYGSDYDLT	1	0.00175101	0.0864404
NIFPHGY_FVAAINSGSSTN_VTQQAYPPFV	1	0.00175101	0.0864421
NIFPHGD_FVAGIAYGASTN_ARPYDGERNHSYYV	1	0.00175101	0.0864439
NIFPHGD_FVAAITDGGSTN_ARYWYPDFDLYIF	1	0.00175101	0.0864456
NIFPGYY_FVAGIAYGSNTN_ATDRDAFWHA	1	0.00175101	0.0864474
NIFPGYY_FVAGISPGATTN_VYYFGYDLVWDPYR	1	0.00175101	0.0864491
NIFPGYY_FVASINTGTNTN_VETRYYGIYW	1	0.00175101	0.0864509
NIFPGYY_FVATIDSGGSTN_ASRADTDVDNVSYV	1	0.00175101	0.0864526
NIFPGYY_LVAGITPGANTY_VDSTLGDYASYTFA	1	0.00175101	0.0864544
NIFPGYY_LVATIAHGTTTY_ASLTTTLLLL	1	0.00175101	0.0864561
NIFPHAG_FVAGIADGSITN_VDAHTDAVFV	1	0.00175101	0.0864579
NIFPHAK_FVATIGDGVVP_VYDDSDGIRHADYP	1	0.00175101	0.0864596
NIFPHDE_FVAGIDAGSNTN_VVLGSFRTVLRLF	1	0.00175101	0.0864614
NIFPHDI_FVATIGYGGSTY_ATVRSLYQLS	1	0.00175101	0.0864631
NIFPHDK_LVASISKGTSTY_AVYYGYSRDDVIHT	1	0.00175101	0.0864649
NIFPHD_FVASIDPGGSTN_VYTDGQYRPYWTFP	1	0.00175101	0.0864666
NIFPHEP_LVASIDDGASTN_AYTAHRQDEYDDHF	1	0.00175101	0.0864684
NIFPHEV_FVATITIGGTTN_VGTDWFYYLK	1	0.00175101	0.0864701
NIFPHRY_FVAAIAAGASTN_ATRFAVPSWSTLHS	1	0.00175101	0.0864719
NIFLAPP_LVAGITYGGTTY_VSPGRVFLLD	1	0.00175101	0.0864736
NIFPHRD_LVAAINYGTITN_VYKPPQAWLGVPFI	1	0.00175101	0.0864754
NIFPHPD_FVATIAYGSNTN_AYTWGAAYVLYGLR	1	0.00175101	0.0864771
NIFLAYQ_LVATINFGATTN_AYFENSFIGLDAHY	1	0.00175101	0.0864789
NIFLAYS_FVAAIVLVLLP_VTSAYDVPYD	1	0.00175101	0.0864806
NIFLAYT_FVAGIGIGSNTN_VTYREVATTLSQHT	1	0.00175101	0.0864824
NIFLAYT_FVAGIGIGSNTN_VTYREVATTPSQHT	1	0.00175101	0.0864841
NIFLAYV_LVAAISYGTTTN_ALWFDDYAFY	1	0.00175101	0.0864859
NIFLAYY_FVAAISYGASTN_VDYAWESVLY	1	0.00175101	0.0864876
NIFLAYY_LVAAIDPGGSTY_APKPRTWYLV	1	0.00175101	0.0864894
NIFLAYY_LVASIGAGGSTN_AIWYLYGSNDYDLF	1	0.00175101	0.0864911
NIFLAY_FVASITSGGSTN_VGPLDTALHY	1	0.00175101	0.0864929
NIFIRGY_LVASIGYGASTN_VSTMKTTRLGIVM	1	0.00175101	0.0864946
NIFLYQR_LVATITTGTITN_GLLLLVRLL	1	0.00175101	0.0864964
NIFLYQV_FVAGINKGGNTN_VHPSSPIAHA	1	0.00175101	0.0864981
NIFPHHA_LVASITAGATTN_AGVGTSVNSL	1	0.00175101	0.0864999
NIFPHHW_FVASIARGGTTY_VGSISYPTHAVRYE	1	0.00175101	0.0865016
NIFPHID_LVAGISWGGNTN_AVTTGVVAFY	1	0.00175101	0.0865034
NIFPHIL_LVAAIGNGAITN_ARYGADKDYGSCHL	1	0.00175101	0.0865051
NIFPHIY_LVAAISAGKYQ_VYPDAAGYLNYS	1	0.00175101	0.0865069
NIFPHLI_LVASIAAGSNTY_AGGAICYRATNRLR	1	0.00175101	0.0865086
NIFPHLI_LVASIAAGSNTY_AGGAIGYRATNRLR	1	0.00175101	0.0865104
NIFPHGY_FVASISGGGTTN_ALWYWTCLPW	1	0.00175101	0.0865121
NIFPHLI_LVASIAAGSNTY_AGGAIGYRATNRVR	1	0.00175101	0.0865139
NIFPHPS_FVATINVGGTTY_AYGQGGDVHR	1	0.00175101	0.0865156
NIFPHF*_FVASIASGGST_AYKTTLDYLT	1	0.00175101	0.0865174
NIFLAPN_LVAGIADGGTTY_VYLDSGVVF	1	0.00175101	0.0865191
NIFLASP_LVASISDGTNTY_ALGWADGTFVQGHH	1	0.00175101	0.0865209
NIFLDEA_FVATISSGTSTY_ADANILYDYDNDCQ	1	0.00175101	0.0865227
NIFLDEA_FVATISSGTSTY_ADANILYDYDNDFQ	1	0.00175101	0.0865244
NIFLDEG_FVAAIAGGANTY_VLITITYWATTPFV	1	0.00175101	0.0865262
NIFLDEI_FVAGIAVGGITN_VEIVHPYDFG	1	0.00175101	0.0865279
NIFLDER_FVAGIGSGASTY_AYLTTHACAYFAHR	1	0.00175101	0.0865297
NIFLDER_FVAGINYGANTN_ATARFVVDYT	1	0.00175101	0.0865314
NIFLDEY_FVAGIAVGTTTN_AYYVSSLAHP	1	0.00175101	0.0865332
NIFLDGR_FVATISYGTSTN_VWETYVVDLTERLQ	1	0.00175101	0.0865349
NIFLDDN_LVASIARGSTTY_VYIDFRHPLP	1	0.00175101	0.0865367
NIFLDDY_LVATIGIGSSTY_VYDHSDPSGYSDLY	1	0.00175101	0.0865384
NIFLDGR_LVATITIGGTTN_VTPAHSGYHY	1	0.00175101	0.0865402
NIFLDLG_FVAAINPGSSTY_VYPGYYLDSDSYD	1	0.00175101	0.0865419
NIFLDLI_FVATITYGGNTY_VEYRIHGDYY	1	0.00175101	0.0865437
NIFLDLN_FVASISGGSNTN_ARGTRSARTHD	1	0.00175101	0.0865454
NIFLDLN_FVATIGDGTNTY_VYIISYVRYIEIYQ	1	0.00175101	0.0865472
NIFLDLS_LVAAITYGSSTN_VIPYQPAYYSDLLD	1	0.00175101	0.0865489
NIFLDLT_LVASIAIGTNTY_AWNDPNGYFT	1	0.00175101	0.0865507
NIFLDLV_LVAGIGYGTSTY_VYS	1	0.00175101	0.0865524
NIFLDLD_LVASINPGTITN_VRYYVKSTLYE	1	0.00175101	0.0865542
NIFLDLY_FVAAINYGTSTN_VRTTTTLTVI	1	0.00175101	0.0865559
NIFLDGS_FVASINFGTSTY_VSLGLNRYYYNRHR	1	0.00175101	0.0865577
NIFLDDY_LVANWLRYYYL_VAPYEPHWDPSDYLL	1	0.00175101	0.0865594
NIFLDDY_FVATISWGTNTN_AWDYYHPDTYTPFL	1	0.00175101	0.0865612
NIFLDDY_FVASIALGTITN_VYSRVSGWFY	1	0.00175101	0.0865629
NIFLDGD_FVASIAYGGITN_VQYAIDPPYA	1	0.00175101	0.0865647
NIFLDGD_FVATIDTGGSTN_ASDVGRPTPTYLHT	1	0.00175101	0.0865664
NIFLDFG_LVAAIALGANTN_VDRGISWDFD	1	0.00175101	0.0865682
NIFLDGD_LVAAIDVDGAITN_AYSSQNRDPDAQYY	1	0.00175101	0.0865699
NIFLDGD_LVATISAGSSTN_AYDALWYDADTFL	1	0.00175101	0.0865717
NIFLDGE_FVATIGAGTITN_VPVLAFGLFA	1	0.00175101	0.0865734
NIFLDGE_LVASISNGAITY_VAYVYYPSLPERLF	1	0.00175101	0.0865752
NIFLDGF_LVAAIGDGGTTY_ATYDYSYYHG	1	0.00175101	0.0865769
NIFLDGG_LVAGISRGGTTY_VYISPHYNLY	1	0.00175101	0.0865787
NIFLDGQ_LVAAITVGTNTY_VFDRVTRALR	1	0.00175101	0.0865804
NIFLDGR_FVATFSYGTSTN_VWETYVVDLTERLQ	1	0.00175101	0.0865822
NIFLDGD_LVASINDGSITN_VRDRYLYYDDDVLV	1	0.00175101	0.0865839
NIFLDFE_FVASIAYGGSTN_VYYPYSDRLY	1	0.00175101	0.0865857
NIFLDFD_LVAGISVGLVP_VDGSTIGGLA	1	0.00175101	0.0865874
NIFLDEY_FVAGIAVGTTTN_AYYVSSSAHP	1	0.00175101	0.0865892
NIFLDDN_LVATIATGTNTY_VHWYDGYVHD	1	0.00175101	0.0865909
NIFLDDP_LVASIDYGSNTN_AYLYYPNLHP	1	0.00175101	0.0865927
NIFLDDR_LVATINYGATTN_VDYDPYRSSAGNFG	1	0.00175101	0.0865944
NIFLDDT_FVAAIGIGTTTY_VRSAQDSFYIFGHY	1	0.00175101	0.0865962
NIFLDDV_FVAAIATVLVP_VFSASTLLI	1	0.00175101	0.0865979
NIFLDDW_FVAAIGGGGTTY_ADLAPVNYVRVDFT	1	0.00175101	0.0865997
NIFLDLY_LVAAINTGANTY_ATQQFYDSYTDKPLG	1	0.00175101	0.0866014
NIFLDLY_LVAGIDIGGITY_ALSNILTWHL	1	0.00175101	0.0866032
NIFLDLY_LVAGIDQGGNTY_AVVTDDSTSTL	1	0.00175101	0.0866049
NIFLDNG_FVAGISWGTNTY_ASDPGVIHDSVSFPFFP	1	0.00175101	0.0866067
NIFLDDN_LVAAIGDGANTN_VTVLQIYVRYDDLS	1	0.00175101	0.0866085
NIFLDDI_LVATIGRGANTN_AYTRDIGAFF	1	0.00175101	0.0866102
NIFLDDG_LVATITNGTSTN_VPSEGENRDDLDHL	1	0.00175101	0.086612
NIFLASY_LVATIDDGGITN_VRRYSARRYDVYHA	1	0.00175101	0.0866137
NIFLAS_LVAAIGRGGNTN_ARELLITDWYSAFS	1	0.00175101	0.0866155
NIFLAS_LVAGIAQGGITY_AYVGNSADVQPYHG	1	0.00175101	0.0866172
NIFLAS_LVAGISDGTNTN_VLQADQYHS	1	0.00175101	0.086619
NIFLAS_LVASINPGASTN_VYGVVDPAHT	1	0.00175101	0.0866207
NIFLATQ_LVAGIASGGTT_VTHSVCTLFSLLF	1	0.00175101	0.0866225
NIFLATW_LVASISDGSNTN_VWLATGGYRLIYFT	1	0.00175101	0.0866242
NIFLASY_FVATITVGSITN_VSDYLDDYYG	1	0.00175101	0.086626
NIFLATY_FVATITYRWYYL_ALRVKTTDKNDSHP	1	0.00175101	0.0866277
NIFLAVD_LVATIDFGSSTN_VYRAGDGGPRGNFP	1	0.00175101	0.0866295
NIFLAVE_LVAGITAVLVP_VSYATGDFG	1	0.00175101	0.0866312
NIFLAVG_FVAGITHGSTY_VDLGQYAVLS	1	0.00175101	0.086633
NIFLAVH_LVAAIGSCANTN_AVRYYIISLS	1	0.00175101	0.0866347
NIFLAVN_LVAGINSGTNTY_ARTLI	1	0.00175101	0.0866365
NIFLAVP_FVATIGDGAITN_VVRYLGRDQVYDFL	1	0.00175101	0.0866382
NIFLAVS_FVAGISDGASTY_ATAIDSGRSYRWHA	1	0.00175101	0.08664
NIFLATY_LVASIGQGANTN_ATPYDDGIKTTQYY	1	0.00175101	0.0866417
NIFLASW_LVAGITGGGSTN_VGNYNRLRSL	1	0.00175101	0.0866435
NIFLDGS_FVASIAAGTSTN_ADEFNYPYYD	1	0.00175101	0.0866452
NIFLASG_FVAGIDYGRYYQ_VRDTEILDVDYDHI	1	0.00175101	0.086647
NIFLDIW_L**RCYYQ_AHVYTQGRLR	1	0.00175101	0.0866487
NIFLDID_LVAAITSGSTTY_VVNYVDTQFGRDFS	1	0.00175101	0.0866505
NIFLDNV_LVASINQGGTTN_VHYSAYYTDLDTHF	1	0.00175101	0.0866522
NIFLDPA_LVAAIDTGASTN_AADYYDTGLN	1	0.00175101	0.086654
NIFLDPD_LVAGIGLGGNTY_VIGAYSQVTVGPFT	1	0.00175101	0.0866557
NIFLDLY_FVASITYGGNTN_ATGSGFATCCCYPL	1	0.00175101	0.0866575
NIFLDKV_LVASISQGGSTN_VTQDDIYPEPYTLH	1	0.00175101	0.0866592
NIFLDKQ_FVATIARGGSTY_ASTTLKVLM	1	0.00175101	0.086661
NIFLDIW_LVAAINTGSSTN_AYTRQGSWL	1	0.00175101	0.0866627
NIFLDGS_FVATIASGGTTY_ASSDDVGNVESPHV	1	0.00175101	0.0866645
NIFLDGT_FVASISLGGSTY_VVSIYYYAHF	1	0.00175101	0.0866662
NIFLDGT_LVAGISQGSSTN_VVHIASLVL	1	0.00175101	0.086668
NIFLDGV_FVAAIATGGTTY_VEWAYLVTRRYDFY	1	0.00175101	0.0866697
NIFLDGV_FVAGIAGGGNTN_AYTYSYGTRDYLFY	1	0.00175101	0.0866715
NIFLDGY_FVAAINAGSSTN_ATAADSPTLH	1	0.00175101	0.0866732
NIFLDGY_FVAAISGGASTN_AQTYYRDSLG	1	0.00175101	0.086675
NIFLDGY_LVATIAGGSNTN_VARYQDDGFA	1	0.00175101	0.0866767
NIFLDGY_LVATIGDGAITY_VTTSRLPYFD	1	0.00175101	0.0866785
NIFLDG_LVAAITLGTSTY_VYTVGYNDFP	1	0.00175101	0.0866802
NIFLDHG_LVAGIAEGTTTN_VNVYNSLQHV	1	0.00175101	0.086682
NIFLDHY_FVATITDGGSTN_VNWRYYVSSYIDYA	1	0.00175101	0.0866837
NIFLDHY_LVATINDGSNTN_ATRWGYYYDSRGYG	1	0.00175101	0.0866855
NIFLDID_LVAAINKGAITY_VVLEGYAYRVRYFL	1	0.00175101	0.0866872
NIFLDIS_FVAAIAYGSNTY_AYQYPLDLRDYWYH	1	0.00175101	0.086689
NIFPHFS_LVASIAVVVLP_VYFADAVPYD	1	0.00175101	0.0866907
NIFPHFV_LVAGISAGAITN_AQWTASSLSYDYYS	1	0.00175101	0.0866925
NIFPHS_FVAGIGSGTSSY_AARLSNSYASPYYY	1	0.00175101	0.0866943
NIFPIIS_FVAGINYGGSTY_VYATAWTDPWAYHR	1	0.00175101	0.086696
NIFPLDL_LVASISIGSSTY_ADYSYYYHGYGDLS	1	0.00175101	0.0866978
NIFPLDP_LLPLLMKVLIP_VEPRYWDRTDVFY	1	0.00175101	0.0866995
NIFPLDS_LVAGIAVGTTTN_ASGHPEYDI	1	0.00175101	0.0867013
NIFPLDT_FVAAIGLGTSTN_AALDADDYL	1	0.00175101	0.086703
NIFPLDT_FVAAITSVLLP_APPLQSALFG	1	0.00175101	0.0867048
NIFPLDT_FVASIDDGAITY_APVGQAEAEYVSLD	1	0.00175101	0.0867065
NIFPLDY_FVASITDGTTTN_ARRPYPVSLT	1	0.00175101	0.0867083
NIFPLDK_LVASITPGANTY_VWYYKYSYLG	1	0.00175101	0.08671
NIFPIGY_LVATINNGAITY_VTYTANSYHD	1	0.00175101	0.0867118
NIFPLD_LVATISHGSSTY_AYDVPNDGYDIVYR	1	0.00175101	0.0867135
NIFPLFH_FVAGIDDGSSTY_VPLPYLSTYW	1	0.00175101	0.0867153
NIFPLFV_LVATISDGTSTY_AYVGSDDTFG	1	0.00175101	0.086717
NIFPLGA_LVAAISHGGTTY_VPYTRVGIYTADYS	1	0.00175101	0.0867188
NIFPLGD_FVAAISVGSTTN_VLRGAWLWFG	1	0.00175101	0.0867205
NIFPLGD_FVAAISVGSTTY_VLRGAWLWFG	1	0.00175101	0.0867223
NIFPLGE_FVAGINWGSTTY_VYPFWYLGTS	1	0.00175101	0.086724
NIFPLEY_FVAAIGTGTSTY_ASVYDWYSDYQSF	1	0.00175101	0.0867258
NIFPLDI_LVAGITLGTSTY_ARDEYGSYLY	1	0.00175101	0.0867275
NIFPLDG_FVASITYGANTY_AYFWPDEYHA	1	0.00175101	0.0867293
NIFPLEY_FVAGISSGSITN_ASRNGKISLFIFHS	1	0.00175101	0.086731
NIFPGQS_FVAGINWGSITN_VDSAVVGNFD	1	0.00175101	0.0867328
NIFPGTR_FVASITSGAITY_VNAHYWSD*Q	1	0.00175101	0.0867345
NIFPGWD_LVAGINIGSTTY_VDKAALLDTRGGHE	1	0.00175101	0.0867363
NIFPGYS_FVAGIAGGGN_AHYADVPYWQTNRDYYY	1	0.00175101	0.086738
NIFPGYF_FVAAISSVLIP_AISTGSRAHA	1	0.00175101	0.0867398
NIFPGWN_FVAGISVGAITY_AYETRKLLTRPVC	1	0.00175101	0.0867415
NIFPGWN_FVAGINTGGNTY_APQTSSSYLY	1	0.00175101	0.0867433
NIFPGWE_LVAAIDFGGITY_VDQQDSGAYRDHS	1	0.00175101	0.086745
NIFPGTS_LVAGITFGGITY_VYVDLVRDFD	1	0.00175101	0.0867468
NIFPGTY_FVATIAGGSITN_AGYTVDYNPDDYLG	1	0.00175101	0.0867485
NIFPGTY_FVATIGDGASTY_ASIHQSFVF	1	0.00175101	0.0867503
NIFPGVA_FVATITYGGSTN_AVSNYIPPDSDTLY	1	0.00175101	0.086752
NIFPGVD_FVAAIGYGGTTN_ARPHTDGNHALVHY	1	0.00175101	0.0867538
NIFPGVD_LVATITPGGSTY_VDSPPYGVSYNEFL	1	0.00175101	0.0867555
NIFPGVE_FVAAINDGGNQ_APRYDGYYHYGRLE	1	0.00175101	0.0867573
NIFPGVG_FVAAIAQGSNT_AYLYYAVTVSYRYT	1	0.00175101	0.086759
NIFPGVG_FVASIDGGSTTY_VQPYNYKDHW	1	0.00175101	0.0867608
NIFPGVK_FVASIGGGSSTN_VYEGDEYDFY	1	0.00175101	0.0867625
NIFPGVL_LVASIADGGSTN_ASDGISNGAEPYFR	1	0.00175101	0.0867643
NIFPGVP_LVASIELVLIP_VYTFYS*	1	0.00175101	0.086766
NIFPGVY_FVAAINIGSTTN_AQSARYFY	1	0.00175101	0.0867678
NIFPGVY_FVAGITDGASTN_ARKRGSVVF	1	0.00175101	0.0867695
NIFPGVY_LVAAISAGGSTY_ATGREGYGHQ	1	0.00175101	0.0867713
NIFPGVY_LVATIDWGGTTN_VFQVLYPYQKAHP	1	0.00175101	0.086773
NIFPLDGD_FVAGINRGTNTY_VYATDRAKYHKRHD	1	0.00175101	0.0867748
NIFPKWQ_LVAGIGSGSTTN_VI	1	0.00175101	0.0867765
NIFPKYD_FVASIDYGGSTY_APYSYDNGLI	1	0.00175101	0.0867783
NIFPKYE_LVAAINPGGSTN_VLETVRYYLW	1	0.00175101	0.0867801
NIFPLNY_FVAAINPGAITN_AYRTRYDFLY	1	0.00175101	0.0867818
NIFPLPY_LVASIAAGAITN_AKLDTYYEHG	1	0.00175101	0.0867836
NIFPLQV_FVAAIAYGAITN_VYDDIGEEDPVGHR	1	0.00175101	0.0867853
NIFPLQV_LVAAIAQGTSTN_VWLGGELNI	1	0.00175101	0.0867871
NIFPLQY_LVASINSGGTNTT_AYADSDWDGPFRLE	1	0.00175101	0.0867888
NIFPLRA_FVAAITRGGITN_ARGEYYDNFV	1	0.00175101	0.0867906
NIFPLRD_LVASISSGAITY_APDGDDILLY	1	0.00175101	0.0867923
NIFPLRG_FVATIGPGTSTY_VDPGWQGGLH	1	0.00175101	0.0867941
NIFPLRS_FVAGIGPGSSTY_ATDSDSYVQDAEFY	1	0.00175101	0.0867958
NIFPLQN_FVATIDRGTSTN_VAELYDSSFLLLF	1	0.00175101	0.0867976
NIFPLND_LVAGIDPGTITN_ARYALDVYHD	1	0.00175101	0.0867993
NIFPLNA_FVASIDGGTITY_AYSNGFPQYL	1	0.00175101	0.0868011
NIFPLL_LVAAISGGTNTY_AIYIHADQLS	1	0.00175101	0.0868028
NIFPLGV_LVAGISDGGTNTN_VKVGRTYGLG	1	0.00175101	0.0868046
NIFPLHD_FVASITIGSNTN_VYSTDIASYG	1	0.00175101	0.0868063
NIFPLHL_LVASIATGSNTN_VVGPSSSRHY	1	0.00175101	0.0868081
NIFPLHS_LVATIAYGATTN_VVDSSSLCF	1	0.00175101	0.0868098
NIFPLIG_FVATITDGSTTY_ASDSSVTVHG	1	0.00175101	0.0868116
NIFPLIG_LVATISYGSNTY_VKYGYSTPYL	1	0.00175101	0.0868133
NIFPLIS_LVASISYGAITY_AYFQDDVYDYVVHE	1	0.00175101	0.0868151
NIFPLIY_FVATIGVGTITN_VWDDYIPGQELD	1	0.00175101	0.0868168
NIFPLPY_FVATISAGANTY_VL	1	0.00175101	0.0868186
NIFPGYG_LVAAINTGSSTY_ADYIHADQLK	1	0.00175101	0.0868203
NIFPLPY_FVASISVGSSTN_AIWEWPTYFY	1	0.00175101	0.0868221
NIFPLPG_LVAAIDPGSSTY_VNYTTQYGYY	1	0.00175101	0.0868238
NIFPKYV_LVALLIGVLIP_ADTYRGGYTHTRYD	1	0.00175101	0.0868256
NIFPKYV_LVALLIGVLIP_AYTYRGGYTHTRYD	1	0.00175101	0.0868273
NIFPKYY_FVAGIDDGASTY_VYPLTLFRHD	1	0.00175101	0.0868291
NIFPKY_FVASIDDGASTN_VGWTVSNTGGNYYF	1	0.00175101	0.0868308
NIFPL*Y_LVAGIGYGTSTY_VLTTTCSTI	1	0.00175101	0.0868326
NIFPLAA_FVAAISAGGSTN_AGTNSKAVFR	1	0.00175101	0.0868343
NIFPLAG_FVASISYGGTTN_VEAHDSFETGDTYL	1	0.00175101	0.0868361
NIFPLAI_FVATIGQGASTY_AELLYYPQYY	1	0.00175101	0.0868378
NIFPLAL_FVAGIARGTITN_VATYSYGVYT	1	0.00175101	0.0868396
NIFPLAS_FVAGISRGSTTY_VHHYDYADHD	1	0.00175101	0.0868413
NIFPLDA_FVATIGKGGSTN_ADINANYYHL	1	0.00175101	0.0868431
NIFPLDD_FVASISYGATTN_VYYSSPPFVSDILA	1	0.00175101	0.0868448
NIFPLDD_LVASINDGGNTN_VPNDASTQHS	1	0.00175101	0.0868466
NIFPLDD_LVATIEGTTTN_ALNASDVFESRVHV	1	0.00175101	0.0868483
NIFPLGF_LVAGIDDGTNTN_AGLYPVGIDDAGFV	1	0.00175101	0.0868501
NIFPKWN_FVAGIGPGATTN_VLAEVYEYAAKKLW	1	0.00175101	0.0868518
NIFPLGG_FVAGIADGGITY_VGSDTTLVI	1	0.00175101	0.0868536
NIFPLGS_LVASIGIGC*YQ_AYAGTQGTHR	1	0.00175101	0.0868553
NIFPLNY_FVASIAFGSITY_AL	1	0.00175101	0.0868571
NIFPLNY_LVAGITHGGTTN_APYSSSQAYY	1	0.00175101	0.0868588
NIFPLPA_LVASIAQGASTN_AQVTPYDGFTAGYS	1	0.00175101	0.0868606
NIFPLPW_FVAGIATGSITY_VGILESDLYVTQFQ	1	0.00175101	0.0868623
NIFPGYG_LVAAIGQGTITY_VTVVTLTRSLTTM	1	0.00175101	0.0868641
NIFPGYG_FVATINVGGNTY_VYDVRLAVSYRYHD	1	0.00175101	0.0868658
NIFPGYG_FVASIAAGTTTY_VYQYAWGVFR	1	0.00175101	0.0868676
NIFPHVQ_LVAGINSGSSTY_APVSDIGSYT	1	0.00175101	0.0868694
NIFPHVY_FVAGIGYGANTY_AKWQDDISWLSPF	1	0.00175101	0.0868711
NIFPHWR_LVATIDDGGTTN_VSLVLTLITSLLM	1	0.00175101	0.0868729
NIFPHWS_FVATINDGTNTY_AYAPRRPSI	1	0.00175101	0.0868746
NIFPHYA_LVAGINSGASTY_AYTHEKGYFG	1	0.00175101	0.0868764
NIFPHYG_FVAAITYGTITY_AYGDHWRPYD	1	0.00175101	0.0868781
NIFPHYP_LVAGIDTGGSTY_VSIPDALYHY	1	0.00175101	0.0868799
NIFPHYR_LVAGINRGGNTY_AGYYSVILI	1	0.00175101	0.0868816
NIFPHYS_FVASIGVGAITY_ADRYYAANDH	1	0.00175101	0.0868834
NIFPHYS_LVASITDGGNTN_VGVGEQDPHD	1	0.00175101	0.0868851
NIFPHYT_FVAAITYGGNTN_ALTFRDESDEYPHD	1	0.00175101	0.0868869
NIFPHYT_FVASIDAGDITN_AYNGGEDDLS	1	0.00175101	0.0868886
NIFPHYY_LVAAITGGTITY_VTYFVWSLHY	1	0.00175101	0.0868904
NIFPHYY_LVAGISDGGNTN_LD	1	0.00175101	0.0868921
NIFPHYY_LVAGISWGTTTY_VEAGNYWTFD	1	0.00175101	0.0868939
NIFPHTG_FVAGIDYGATTT_ASGVTSWFHRSHHL	1	0.00175101	0.0868956
NIFPIGY_LVASISNGGNTN_VGDSVTYLSVLTI	1	0.00175101	0.0868974
NIFPGYV_FVAAINNGTNTN_VNGDDSPPVTHWFS	1	0.00175101	0.0868991
NIFPGYS_FVATIAGGANTY_VTPSSSYYI	1	0.00175101	0.0869009
NIFPGSK_FVAGIDYGGITN_AGAEDTYRFN	1	0.00175101	0.0869026
NIFPGSN_FVAGFGPGASTY_ARRFYYQTYYEAYV	1	0.00175101	0.0869044
NIFPHVQ_LVAGINSGSSTY_APVSDIGSFT	1	0.00175101	0.0869061
NIFPGSN_LVASINGGATTY_VDDADIDRVTTFHG	1	0.00175101	0.0869079
NIFPHTY_LVAGITRGATTN_VGYWGGHLSSYPVS	1	0.00175101	0.0869096
NIFPHYY_LVATIDAGTTTY_VYDVRLVFF	1	0.00175101	0.0869114
NIFPGYY_FVAAIAGGSTTY_VYIDSDDYFYFYFV	1	0.00175101	0.0869131
NIFPHTA_LVAGISPGTTTY_ASIPYFLSYE	1	0.00175101	0.0869149
NIFPHTR_LVASITTGGNTN_ASSYNLSLPA	1	0.00175101	0.0869166
NIFPIAA_FVAGINFGSTTN_VFWDDSILYP	1	0.00175101	0.0869184
NIFPIAW_LVATITGGGSTN_VYVLYYDGPASLWVPW	1	0.00175101	0.0869201
NIFPIDA_LVATINDGATTN_AEQYYDST	1	0.00175101	0.0869219
NIFPIDD_LVAGIALGGSTN_AGGTRAQRQFAQLT	1	0.00175101	0.0869236
NIFPIDD_LVAGIGGGSTTN_ARFPFGYALL	1	0.00175101	0.0869254
NIFPIDN_FVATITLGGNTN_AYFNSTCTM	1	0.00175101	0.0869271
NIFPIDY_FVAGIGYGGNTN_VATGGYGGYR	1	0.00175101	0.0869289
NIFPHY_LVAAIGGGTITN_AGGPSVGRQARPLY	1	0.00175101	0.0869306
NIFPIDY_LVAAINVGGSTN_ALRTIDLELD	1	0.00175101	0.0869324
NIFPIEG_FVAGISDGGITY_VGGYEDRSFP	1	0.00175101	0.0869341
NIFPIEY_LVASIARGGSTY_ATYSYLEPFD	1	0.00175101	0.0869359
NIFPIFG_FVATINDGGNTY_AYFADGLPNAGALP	1	0.00175101	0.0869376
NIFPIFL_LVAAIAWGGTTN_AYPQVYTDYY	1	0.00175101	0.0869394
NIFPIGA_FVAAITIGTSTN_VGITASRAYTGGHY	1	0.00175101	0.0869411
NIFPIGD_LVAAISYGANTN_VNDYVATSYG	1	0.00175101	0.0869429
NIFPIGF_FVALLLLVVLP_VAGSTPYAWGTSHR	1	0.00175101	0.0869446
NIFPID_FVAAINYGGSTN_VLYPSVGLS	1	0.00175101	0.0869464
NIFPHYY_LVATITSGGSTY_VYVPWDATHD	1	0.00175101	0.0869481
NIFPHYY_LVASICRGATTN_VDSFLC*NMLSSM	1	0.00175101	0.0869499
NIFLDGA_LVATITQGSSTN_APPTRPVYVQSDYV	1	0.00175101	0.0869516
NIFPGSV_FVATISGGSTTY_ADRILRDYPVSAYH	1	0.00175101	0.0869534
NIFPGSY_FVASIGSGGITY_AVQAIIIHLHHLPL	1	0.00175101	0.0869552
NIFPGRV_LVAAIGDGSITN_VVDEDVYDFT	1	0.00175101	0.0869569
NIFPGRY_FVAGITSGGSTN_AYQDYIIYDIPYLT	1	0.00175101	0.0869587
NIFPGRY_FVASIAIGAIAN_VVVYYYDPTDVTYY	1	0.00175101	0.0869604
NIFPGSD_FVAAIDDGSSTY_VESYHYGYHW	1	0.00175101	0.0869622
NIFPGSD_FVASIDGGASTN_LCSRSSCF	1	0.00175101	0.0869639
NIFPGSD_LVASIDRGAITY_AIRLRYDYHA	1	0.00175101	0.0869657
NIFPGTF_FVASINSGTSTN_AVSYTLS	1	0.00175101	0.0869674
NIFPGYS_LVASINYGSNTN_VVYYRSITYD	1	0.00175101	0.0869692
NIFPGTL_FVAGIDWGTTTN_AVSDYGTSFI	1	0.00175101	0.0869709
NIFPGTR_FVASITSVAITY_VNAHYWSD*Q	1	0.00175101	0.0869727
NIFPGWT_FVASIGQGASTY_AYDIRWSSWSGCL*	1	0.00175101	0.0869744
NIFPGWY_FVATIGPGTKP_AVHDGTGHY	1	0.00175101	0.0869762
NIFPGWY_FVATISRGGNTN_AYAYAGIYWEVRYT	1	0.00175101	0.0869779
NIFPGYA_FVAGIGGGSNTN_VYQGRDTRLA	1	0.00175101	0.0869797
NIFPGYDI_FVAAIGDGATTN_VRYPYVIYLS	1	0.00175101	0.0869814
NIFPGYD_FVASIGNGATTH_ARVIKALTHD	1	0.00175101	0.0869832
NIFPGYD_FVATIDFGATTN_VYSKYTDFYY	1	0.00175101	0.0869849
NIFPGWN_FVATINDGD_DFLPVC	1	0.00175101	0.0869867
NIFPGYE_LVAAIDAGATTN_AYYYIPSSAL	1	0.00175101	0.0869884
NIFPGYF_FVASIAYGASSY_VEVVGYSNC	1	0.00175101	0.0869902
NIFPGYF_LVASIDIGSSTN_VFNWYFWSHK	1	0.00175101	0.0869919
NIFPGRP_FVATISDGGSTY_VRTRSEDLLP	1	0.00175101	0.0869937
NIFPGSW_FVAAIGSGASTN_VPAYNGWFYE	1	0.00175101	0.0869954
NIFPGRN_FVASIDHGGITN_AKYDGVHYHRDDHY	1	0.00175101	0.0869972
NIFPGRG_FVAAINNGGSTN_AAGIPKPAKSRDHY	1	0.00175101	0.0869989
NIFPGSY_LVASIGDGGTTN_AYYWQWYHFP	1	0.00175101	0.0870007
NIFPGSG_FVASISNGGSTN_VLDPFRVYYY	1	0.00175101	0.0870024
NIFPGSY_LVASISNGANTY_VHYQELVTF	1	0.00175101	0.0870042
NIFPGS_FVATINPGGTTN_VSY*R*NL*RRCSS	1	0.00175101	0.0870059
NIFPGS_LVASIDHGTSTY_VRPYPYFNHY	1	0.00175101	0.0870077
NIFPGS_LVATITRGTTTY_AKGGATPYYD	1	0.00175101	0.0870094
NIFPGTA_LVATIAYGTSTY_VRPDLLLPHD	1	0.00175101	0.0870112
NIFPGTD_LVAAINGGGITN_VPTTNRASDSYTYA	1	0.00175101	0.0870129
NIFPGTD_LVAAINTGTNTY_VPYTPYDSHT	1	0.00175101	0.0870147
NIFPGTD_LVATISPGTNTN_VDYAYVDDDVTVHE	1	0.00175101	0.0870164
NIFPGS_FVATIDVGSITN_AHAYYEGDWVLDYQ	1	0.00175101	0.0870182
NIFPGSG_FVAAIDPGATTN_AGKQDFQRYR	1	0.00175101	0.0870199
NIFPGSE_LVAAINSGSTTN_AYDRAGETYT	1	0.00175101	0.0870217
NIFPGSD_LVATITAGRSTY_AGNWDWTDAESPYT	1	0.00175101	0.0870234
NIFPGQY_FVATITAGGITN_VHWYSLTCF	1	0.00175101	0.0870252
NIFPGQY_LVASIDGGSNTY_VYGRSPDYRYSYHA	1	0.00175101	0.0870269
NIFPGQY_LVATIGHGGTTN_AKDIYFEDSDNSHS	1	0.00175101	0.0870287
NIFPGR*_FVAAIGAGTTTY_VGNENASAYA	1	0.00175101	0.0870304
NIFPGRD_LVAGIGYGSSTN_APYWSTYPLY	1	0.00175101	0.0870322
NIFPGRD_LVAGIGYGSSTN_APYWSTYTFY	1	0.00175101	0.0870339
NIFPGRD_LVAGINPGTNTY_ADAYWLQQYP	1	0.00175101	0.0870357
NIFPGRI_FVAGIDVGGTTN_ADPGERRLLF	1	0.00175101	0.0870374
NIFLDGA_FVAGITTGGITT_VNPWDHQPVATVLD	1	0.00175101	0.0870392
NIFLDGA_FVAGIAYGANTY_AAGYQYEDY	1	0.00175101	0.087041
NIFLDFY_LVASIGTGAITN_VYYRDGISNYGVLW	1	0.00175101	0.0870427
NIFLGRG_FVAAITGGGITN_VQQDFDLDYQFPHY	1	0.00175101	0.0870445
NIFLGLS_LVAGIDNGRNTY_VGKTVKLTI	1	0.00175101	0.0870462
NIFLGLY_FVAAIDYGSTTN_VLIYDYDESWKTM	1	0.00175101	0.087048
NIFLGLY_LVAAIAPGSITY_ATNTYDTNYD	1	0.00175101	0.0870497
NIFLGL_LVATISAGTSTN_VRDNAIRRPATYLT	1	0.00175101	0.0870515
NIFLGNF_FVAAIDKGGSTN_AYDLYDYAFL	1	0.00175101	0.0870532
NIFLGNI_FVAGIAEGTITN_VFESWIPEHA	1	0.00175101	0.087055
NIFLGNY_LVAAIGYGTSTN_ATDATYTYHP	1	0.00175101	0.0870567
NIFLGPP_FVASISSGGSTN_VYYEYSADYV	1	0.00175101	0.0870585
NIFLGRG_LVAAINYGGTTY_ASTVLTRTF	1	0.00175101	0.0870602
NIFLGPQ_FVAAIDGGASTN_AKGYISLLL	1	0.00175101	0.087062
NIFLGPY_LVAGINFGTTTN_ADIWAQDGYS	1	0.00175101	0.0870637
NIFLGQF_LVAVLLRCYYQ_ARGFGPSDFV	1	0.00175101	0.0870655
NIFLGQS_LVASIDSGTSTN_VSSTTSVTRSLLI	1	0.00175101	0.0870672
NIFLGRA_LVAGITYGTTTY_VSDAYTDYVNRYFT	1	0.00175101	0.087069
NIFLGRD_FVATINHGTITY_VYRYYYRDFA	1	0.00175101	0.0870707
NIFLGRD_LVAAIGLGTTTN_VAYSYYDKHI	1	0.00175101	0.0870725
NIFLGRG_FVAAITGGGITH_VQQDFDLDYQFPHY	1	0.00175101	0.0870742
NIFLGLN_LVAGIAIGASTN_ATGDQRLDFC	1	0.00175101	0.087076
NIFLFIS_LVASITDGSNTY_AWYTYGNFSADTHL	1	0.00175101	0.0870777
NIFLGPR_FVAGINFGGITN_AWDETDLSYRYIYD	1	0.00175101	0.0870795
NIFLGRI_FVASIATGASTN_VTDSDQGYYSL	1	0.00175101	0.0870812
NIFLGRY_FVAGITSGGTTY_VWQAVVSSF	1	0.00175101	0.087083
NIFLGSH_LVATITSGANTN_VVYYRLYYLA	1	0.00175101	0.0870847
NIFLGGV_FVAAISYGGNTN_VGDNYYSWHF	1	0.00175101	0.0870865
NIFLGGV_FVAAITTVVVP_VAPLGATTHP	1	0.00175101	0.0870882
NIFLGLD_FVATISVGANTY_VVLYDTVPLI	1	0.00175101	0.08709
NIFLGFN_LVAAIDDGTITN_ARGYGDVRYFKRHA	1	0.00175101	0.0870917
NIFLGLD_LVAAIGDGAITN_ADPLLSTDHY	1	0.00175101	0.0870935
NIFLGLN_LVAGIAIGASTY_ATGDQRLDFC	1	0.00175101	0.0870952
NIFLGRN_FVATIGYGTNTN_AQDYSGGYHS	1	0.00175101	0.087097
NIFLGRR_FVAGIARGASTN_AIDYQPYPLDGSM	1	0.00175101	0.0870987
NIFLGRS_FVATISFGTNTN_AYSTSTTVTLLTF	1	0.00175101	0.0871005
NIFLGRS_LVAGINVGGSTN_AWGVYDPVYPTLP	1	0.00175101	0.0871022
NIFLGRT_FVASIDAGANTN_AIRGRSSLWYNDLA	1	0.00175101	0.087104
NIFLGRV_FVAAIALGGTTN_VYVQYKFYGQLALS	1	0.00175101	0.0871057
NIFLGRV_FVAGIARGGSTY_VGSIIPYFVLPYP	1	0.00175101	0.0871075
NIFLGRI_LVATITLGSNTY_VVRLFSSTYY	1	0.00175101	0.0871092
NIFLGRV_LVAGIGQGTITY_VYYGTHGTAFTYHY	1	0.00175101	0.087111
NIFLGRY_LVATISTGTNTY_VRGGQRYVDYYFYS	1	0.00175101	0.0871127
NIFLGSA_FVAGISRGATTN_VPNYSHDPLY	1	0.00175101	0.0871145
NIFLGSD_FVATIPSGGNTN_AADDIYYNLHP	1	0.00175101	0.0871162
NIFLGSD_LVAGIAGGSSTN_VDPYKSEPRDFPFW	1	0.00175101	0.087118
NIFLGSD_LVAGIATGATTN_AFDWGDQDYY	1	0.00175101	0.0871197
NIFLGSG_LVAGINYGASTY_ALDSIKVQGWYYHS	1	0.00175101	0.0871215
NIFLGFD_FVAGIGRGSSTN_VQTWLNPGYDYILS	1	0.00175101	0.0871232
NIFLGEY_FVAAIDRGANTN_ATYVSLVFWLLLI	1	0.00175101	0.087125
NIFLFSS_LVAGIDYGANTN_ASEDNDIQYYDAHV	1	0.00175101	0.0871268
NIFLFS_FVAAITAGANTY_ADSGRTPGATGKLR	1	0.00175101	0.0871285
NIFLFPP_LVATITGGTITN_ASHDAVFDSIGTYD	1	0.00175101	0.0871303
NIFLFPP_LVATITGGTITN_ASRDAVFDSIGAYD	1	0.00175101	0.087132
NIFLFPY_LVAAIGDGASTY_AGGAVVDSYRVPHV	1	0.00175101	0.0871338
NIFLFQD_LVAAIGLGGSTY_VRYYFIYTYF	1	0.00175101	0.0871355
NIFLFRA_LVAAISRGASTY_ALTDSDPSHA	1	0.00175101	0.0871373
NIFLFRD_FVAAIGGGTSTN_VYAYDSLTLN	1	0.00175101	0.087139
NIFLFRD_LVAAIDDGGT_ATDRDLYGRDYHS*	1	0.00175101	0.0871408
NIFLFRG_FVAAISYGTTTN_G*KKRSGSGHSFL	1	0.00175101	0.0871425
NIFLFRL_FVASINRGATTN_AYGDSDDAHT	1	0.00175101	0.0871443
NIFLFRS_FVAAIDYGGSTN_VLKDRAFEARYDFS	1	0.00175101	0.087146
NIFLFYG_LVAAIGGGSTY_VYDYYAGYDLKGYD	1	0.00175101	0.0871478
NIFLGEY_LVATISQGGTTY_ATSVTRVYYSYPEDPFP	1	0.00175101	0.0871495
NIFLFYL_LVASIAVGSSTN_ANIVIYYYSEPPHQ	1	0.00175101	0.0871513
NIFLFYY_FVAAINRGSNTY_AYGVFTYGFA	1	0.00175101	0.087153
NIFLGDK_LVASIGYGSNTN_VSRTYSAPFD	1	0.00175101	0.0871548
NIFLGDL_LVAAIGVGATTN_VQAYRRNAYT	1	0.00175101	0.0871565
NIFLGDR_FFAVLVLVVVTT_AVDQYRGDVLKVLG	1	0.00175101	0.0871583
NIFLGDS_FVAGIDGGSTTY_VDGAIKTRPEIFYS	1	0.00175101	0.08716
NIFLGDT_LVATIADGANTN_VGLFSGTKLTLLC	1	0.00175101	0.0871618
NIFLGDY_FVAGIGYGATTY_ATSVTAYDYT	1	0.00175101	0.0871635
NIFLGDY_FVASIDIGGNTN_ARSADWDLHG	1	0.00175101	0.0871653
NIFLFPP_FVASIGGGSNTY_ATDSLLTLI	1	0.00175101	0.087167
NIFLGGS_LVASITYGARP_AYVNYSTTLVLPW	1	0.00175101	0.0871688
NIFLFPK_LVATIGPGASTN_VHYDTSYYGDPEHY	1	0.00175101	0.0871705
NIFLFNT_FVAAIDDGTNTY_AYYASLTRTSLTL	1	0.00175101	0.0871723
NIFLFTD_LVAAISGGGSTN_VTYVIEFE	1	0.00175101	0.087174
NIFLFTT_FVATIDPGASTN_AIGAAADIYIATYR	1	0.00175101	0.0871758
NIFLFTW_LVASIDDGTNTN_YPYFRSLY	1	0.00175101	0.0871775
NIFLFTY_FVAAIGDGANTN_AALYWYPKGDLVYR	1	0.00175101	0.0871793
NIFLFVP_FVATITYGTSTY_FDNYYVQDLS	1	0.00175101	0.087181
NIFLFSL_FVAGIAVGTSTN_ARYRSGDWHV	1	0.00175101	0.0871828
NIFLFVS_FVAAISSGSNTN_ADDTYDDDI	1	0.00175101	0.0871845
NIFLFWT_LVAAINGGATTY_VGRKYWDGHG	1	0.00175101	0.0871863
NIFLFWT_LVAGITLGGSTY_VDRGVEGIGYENHA	1	0.00175101	0.087188
NIFLFWV_LVASINSGTTTN_VDCWDLPYTPDGYG	1	0.00175101	0.0871898
NIFLFWY_LVAAIGLGGTTN_VLTTM	1	0.00175101	0.0871915
NIFLFYA_FVAGISYGSSTN_VYEHTGYSM	1	0.00175101	0.0871933
NIFLFYA_FVASIAGGTNTY_VPASGYPATYGPHF	1	0.00175101	0.087195
NIFLFYG_FVY*YQ_AVLFGTSPYA	1	0.00175101	0.0871968
NIFLFVY_LVASISLGTITN_ARTYYGYQLY	1	0.00175101	0.0871985
NIFLFSG_LVAGITRGTNTY_VYLGTRGSKLADYV	1	0.00175101	0.0872003
NIFLFRV_FVAGIDSGSNTN_VAYYSWHHS	1	0.00175101	0.087202
NIFLFRS_LVAAIAYGGITY_ANIIYDRSIIDAHI	1	0.00175101	0.0872038
NIFLFIV_LVAAINDGGTTT_VPPCYLPGTF	1	0.00175101	0.0872055
NIFLFLD_LVAGIGDGSSTY_VGDDVPPGFF	1	0.00175101	0.0872073
NIFLFNF_LVAGITYGTSTY_ALQLPSTVLA	1	0.00175101	0.087209
NIFLFPD_LVATIATGGTTY_VWRDSWKLF	1	0.00175101	0.0872108
NIFLGGR_FVATITRGTYYL_VTYRRNDNIRTVYY	1	0.00175101	0.0872125
NIFLGGP_FVASIAGGGNTN_ASYHPDFQADVQYA	1	0.00175101	0.0872143
NIFLGGN_LVAAIGGGTSTY_AQIDAYRYLT	1	0.00175101	0.0872161
NIFLDVP_LVAALVRVLVP_AFDWHDYDVRS*	1	0.00175101	0.0872178
NIFLDVR_LVAAIDHGANTN_ASCTTVLSL	1	0.00175101	0.0872196
NIFLDVS_LVVVVLIP_AAQYPPNGYS	1	0.00175101	0.0872213
NIFLDVT_FVAGIDYGAITY_ATERLLDGLYDTHV	1	0.00175101	0.0872231
NIFLDVV_LVATIAYGANTN_AADYADPNDVSYHY	1	0.00175101	0.0872248
NIFLDVY_FVAAIDIGASTN_VPDRVSDAGDVRYD	1	0.00175101	0.0872266
NIFLDVI_FVASIAIGAITN_ALQTQSSTFP	1	0.00175101	0.0872283
NIFLDVY_FVAAIGYGTTTY_VVTSLFRPGAIVLG	1	0.00175101	0.0872301
NIFLDVY_FVATITYGGITN_VLYSRQGDDDPSFY	1	0.00175101	0.0872318
NIFLDVY_LVAAISYGGNTN_ARTIPTYSSVKSF	1	0.00175101	0.0872336
NIFLDVY_LVAGINHGGNTN_VSSYSSLTLAGPYY	1	0.00175101	0.0872353
NIFLDV_LVAGITGGGITY_VNAYDQNHHS	1	0.00175101	0.0872371
NIFLDWG_LVASINAGATTN_AWTREVYSIPTYLG	1	0.00175101	0.0872388
NIFLDWI_FVAAITDGATTN_ARLYTGYEYYPTYT	1	0.00175101	0.0872406
NIFLDWI_FVATITDGTNTY_AIIFPYSLEYGYLY	1	0.00175101	0.0872423
NIFLDVY_FVAGINWGTSTY_VVHDHFGSYL	1	0.00175101	0.0872441
NIFLDVG_LVASITPGTSTY_AGPDDLYASNVEYY	1	0.00175101	0.0872458
NIFLDVG_LVAGIGSGSITY_VLYEETWVLSAFH	1	0.00175101	0.0872476
NIFLDVG_LVAAIAGGGTTN_VAYSPGVGHY	1	0.00175101	0.0872493
NIFLDS_LVAGITIGANTN_VSRIDSHTFG	1	0.00175101	0.0872511
NIFLDTD_FVASIGRGSNTN_AGDNNGPRFK	1	0.00175101	0.0872528
NIFLDVP_FVASIADGTSTY_AYWGWPDGHA	1	0.00175101	0.0872546
NIFLDTD_LVASIAYGSNTN_VGRVETLGKRALD	1	0.00175101	0.0872563
NIFLDSY_LVATINNGSSTN_AWTYRTVVTYYPYA	1	0.00175101	0.0872581
NIFLDWY_FVVSVLIP_AYWAPYTQHL	1	0.00175101	0.0872598
NIFLDR_LVAGIGGGTITY_AVDAFTSVLV	1	0.00175101	0.0872616
NIFLDRT_FVAGIAYGSNTY_ARSEDNPVNQIALD	1	0.00175101	0.0872633
NIFLDRF_FVATISPGATTN_VVVPDVYQFY	1	0.00175101	0.0872651
NIFLDPV_FVAGILRVLLP_VGQSTVTVL	1	0.00175101	0.0872668
NIFLDPW_FVAGIDEGGTTN_VGTDPYQQYRYYLY	1	0.00175101	0.0872686
NIFLDPW_LVAAINYGSTTY_ASGYVNAQWSGVQ	1	0.00175101	0.0872703
NIFLDQD_FFAGIDAGATTN_AATESTTYLY	1	0.00175101	0.0872721
NIFLDQD_FVASITDGSNTN_APVGDYQPSYSEFA	1	0.00175101	0.0872738
NIFLDQE_FVASINFGASTN_ALFVTKLVFS	1	0.00175101	0.0872756
NIFLDQL_LVATISGGSTTN_AASPYGQPFN	1	0.00175101	0.0872773
NIFLDQS_LVAGIGIGSITN_ADGVVDVQTWDNLH	1	0.00175101	0.0872791
NIFLDQV_FVAAISPGATTN_ASYGRRSTI	1	0.00175101	0.0872808
NIFLDQV_LVATITPGTITN_VYTVHDSQDYY	1	0.00175101	0.0872826
NIFLDQY_LVATISRGTNTY_VPDFRRSPYASWYY	1	0.00175101	0.0872843
NIFLDRA_FVAAITGGASTN_AVSGDQQGLY	1	0.00175101	0.0872861
NIFLDRA_LVAGIGWGTSTN_ADTGYYVYYGQALD	1	0.00175101	0.0872878
NIFLDRD_FVAGIGFGSSTY_VLYRYG	1	0.00175101	0.0872896
NIFLDRD_FVAGIGGGGSTY_VSSPDQLYLQ	1	0.00175101	0.0872913
NIFLDRD_LVAAIDYGGSTN_VAFVYNDDFNYTLD	1	0.00175101	0.0872931
NIFLDRE_LVAAIAEGTTTY_ASGAPSNYFVT	1	0.00175101	0.0872948
NIFLDSY_LVAGIADGGNTY_VDYDFAWYLK	1	0.00175101	0.0872966
NIFLDSY_LVASISYGGSTY_APYDSLTLLTLTM	1	0.00175101	0.0872983
NIFLGDI_FVAGISYGTNTY_ALTLGYAPYH	1	0.00175101	0.0873001
NIFLDTI_LVAAISAGANTN_VSGGRIHIATPYLG	1	0.00175101	0.0873019
NIFLDTQ_FVATIGLGGNTY_ARPYRGKTRGAQFG	1	0.00175101	0.0873036
NIFLGIY_FVASITYGTSTY_VPLIYPAGLP	1	0.00175101	0.0873054
NIFLGI_FVASITKGSNTN_VYPGYGWVHD	1	0.00175101	0.0873071
NIFLGKD_LVATIGSGATTN_VVYNARAQYG	1	0.00175101	0.0873089
NIFLGLA_FVASINDGSSTN_VYEGDAVRFF	1	0.00175101	0.0873106
NIFLGLDY_LVATIGPGANTN_VDYLRETRL	1	0.00175101	0.0873124
NIFLGLD_FVASIADGASTN_VDGGPDVNLV	1	0.00175101	0.0873141
NIFLGHY_FFASITIGGTTN_AFNAHDPVSYQYYG	1	0.00175101	0.0873159
NIFLGGY_LVAAINPGGTTN_VDYYTQGRHY	1	0.00175101	0.0873176
NIFLGGY_FVATIARGANTN_AIVTDGHPFY	1	0.00175101	0.0873194
NIFLGGW_FVASISDGASTY_ARVPYVSYYY	1	0.00175101	0.0873211
NIFLGFQ_FVAGITDGGTTN_VPNPDKSYLS	1	0.00175101	0.0873229
NIFLGFW_FVAGIPDGGSTN_APTGWVDGLDWH	1	0.00175101	0.0873246
NIFLGG*_LVASINYGSSTY_ARNAQDGAHV	1	0.00175101	0.0873264
NIFLGGA_FVAGITQGSTTN_VYADPYVTHW	1	0.00175101	0.0873281
NIFLGGD_FVATINVGSITN_AGSDYAEDSTLF	1	0.00175101	0.0873299
NIFLGGD_LVASITRGTNTN_AWSLRRIGSPSEHV	1	0.00175101	0.0873316
NIFLGGG_LVAGITVGGNTY_AQIHFSDAELTYLY	1	0.00175101	0.0873334
NIFLGGK_FVAAITYGGSTY_VTWPYSDQRYPDYP	1	0.00175101	0.0873351
NIFLGGL_FVAGIGPGSITN_ADYARRQDHP	1	0.00175101	0.0873369
NIFLGGN_FVAAINNGGNTF_ALPSLAGLHV	1	0.00175101	0.0873386
NIFLGGN_FVAGISRGTNTN_VNDPYGARLY	1	0.00175101	0.0873404
NIFLGID_FVAAIDKGTSTN_AFYQPADVVYGDLT	1	0.00175101	0.0873421
NIFLDTL_FVAGIGVGTTTN_APCIPVYRWTPSF	1	0.00175101	0.0873439
NIFLGHV_LVATISQGAITN_VTDNFSNAYD	1	0.00175101	0.0873456
NIFLGHS_FVASINTGGNTN_VTLISADPHG	1	0.00175101	0.0873474
NIFLDTR_LVAGIDDGATTN_AVITLGFAHS	1	0.00175101	0.0873491
NIFLDTS_LVATISQGTNTN_AQRGSYTHHR	1	0.00175101	0.0873509
NIFLDTT_FVASIAGGTTTN_VYAPYVYRYL	1	0.00175101	0.0873526
NIFLDTT_LVATISYGGTTY_VDRYRYITHQ	1	0.00175101	0.0873544
NIFLDTY_FVAAIGGGSTTY_ALTWYLDGYG	1	0.00175101	0.0873561
NIFLDTY_LVAAIADGSTTY_AHWDYYSSLP	1	0.00175101	0.0873579
NIFLDTY_LVATINYGTTT_AYDKLDGTHT	1	0.00175101	0.0873596
NIFLDVD_FVAGISDGTTTY_AYQYDDVDRGGYHP	1	0.00175101	0.0873614
NIFLDVD_FVASISPGGTYL_VYIGWKVVDDSNHY	1	0.00175101	0.0873631
NIFLDVD_LVAGIADGAFTI_VYDGWNSYGASTHN	1	0.00175101	0.0873649
NIFLDVF_FVASITYGTITY_VRYNRRTLGNDSHV	1	0.00175101	0.0873666
NIFLDSY_LVATIGYGTTTN_VSKGVVAVWSYGRLG	1	0.00175101	0.0873684
NIFLDPV_FVAAIGSVVIP_ASISVLTCI	1	0.00175101	0.0873701
NIFLFHY_FVAGINYNGSNTN_VEFHPIYGFAFDFS	1	0.00175101	0.0873719
NIFLFIV_LVAAINDGGTTN_VPPCYLPGTF	1	0.00175101	0.0873736
NIFLGGY_LVAAISRGGTTN_VDDWVYLVYSGQHA	1	0.00175101	0.0873754
NIFLGGY_LVAAITYGTTTN_VGYDFL	1	0.00175101	0.0873771
NIFLGGY_LVAGIDRGTNTN_VYIYHAPDVLSQDVIYY	1	0.00175101	0.0873789
NIFLGGY_LVASIDVGATTY_VRYVETSPTRHSHQ	1	0.00175101	0.0873806
NIFLGGY_LVASIGDGTNTY_VNLYGDGLGDYRLL	1	0.00175101	0.0873824
NIFLGHE_LLPVLLWVLLP_AWDTGQEWDRYFLR	1	0.00175101	0.0873841
NIFLGGY_LVAAIN_VDKYSWYVGTSALD	1	0.00175101	0.0873859
NIFPLKS_FVASIVLVLVP_VYDEDVYNNPHPHS	1	0.00175101	0.0873877
NIFLGDY_FVATIAYGSITN_ALGSPWAHLRSPHP	1	0.00175101	0.0873894
NIFLGDY_LVAGIDYGTSTY_ASVWDLSYDSRHY	1	0.00175101	0.0873912
NIFKVFA_LVAGIAGGGTTN_ASTYTDVYQYAYHT	1	0.00175101	0.0873929
NIFKVGY_FVAGIAGGGITY_AVDGHDYPYG	1	0.00175101	0.0873947
NIFKVHY_FVAAITYGAITN_VKQQSTGSSFVAFD	1	0.00175101	0.0873964
NIFKVAD_FVAAISGGGSTY_AYGPPTYTHY	1	0.00175101	0.0873982
NIFKTSA_FVAGISTGAITN_VVGGTYVFHP	1	0.00175101	0.0873999
NIFKTLG_FVAGIDVGTTTN_AVYPDYPYFD	1	0.00175101	0.0874017
NIFKTIA_FVATISSGGTTN_VDYASHQSPYGPHG	1	0.00175101	0.0874034
NIFKSWY_FVASINRGSTTY_VYPYNEKDPGIVLVEFR	1	0.00175101	0.0874052
NIFKSYA_LVAGIATGGNTN_VANRTRTNI	1	0.00175101	0.0874069
NIFKVEY_FVASIAYGSTTY_VVRHVITSFG	1	0.00175101	0.0874087
NIFKSYD_LVAGIDSGGNTN_VYDQFTHGDVYELA	1	0.00175101	0.0874104
NIFKSYD_LVAGVDSGGNTN_VYDQFTHGDVYELA	1	0.00175101	0.0874122
NIFKSYL_LVATINVGGTTY_VDRYGYPSFR	1	0.00175101	0.0874139
NIFKSYR_LVATINWGTNTN_AREGTRTTHR	1	0.00175101	0.0874157
NIFKSY_LVATIDDGGITN_ASYIYKSYYL	1	0.00175101	0.0874174
NIFKTAY_FVAAIAVGSNTN_VARRTVSFTTTTL	1	0.00175101	0.0874192
NIFKTAY_FVAGITYGGITN_VLPFVWWVKQDGHY	1	0.00175101	0.0874209
NIFKTC*_FVATINVGSNTN_VQYT	1	0.00175101	0.0874227
NIFKTDY_LVAGIAYGTNTY_ATDDDDYQLV	1	0.00175101	0.0874244
NIFKTEG_FVASITDG**YL_VESFLRTPHH	1	0.00175101	0.0874262
NIFKSYD_LVAGIDSGGSTY_VYDQFTHGDDYELA	1	0.00175101	0.0874279
NIFKVDY_LVAAIAGGGITY_VYGYRVALFH	1	0.00175101	0.0874297
NIFKVDR_FVATIDTGASTY_VGTFNDWWYD	1	0.00175101	0.0874314
NIFKVDN_LVAGINSVLLP_VGYWYYS	1	0.00175101	0.0874332
NIFLAFY_FVATIGLGTNTY_AIGDDDYGTPERHD	1	0.00175101	0.0874349
NIFLAG*_LVATIATGGITN_VIVVDYATFG	1	0.00175101	0.0874367
NIFLAGD_LVAAIDFGGITN_VIGAFLSDYNLFHR	1	0.00175101	0.0874384
NIFLAGG_FVASISKGSTTN_VPSYDTTIYS	1	0.00175101	0.0874402
NIFLAGI_LVAGIDEGSSTN_VRADEYYLFY	1	0.00175101	0.0874419
NIFLAGQ_LVATIAYGTTTY_ANPQRSDTFL	1	0.00175101	0.0874437
NIFLAGR_LVAGIDYGGNTN_AYGGRSTPYV	1	0.00175101	0.0874454
NIFLAGS_LVAAIDDGSITY_AQYDVYKDHG	1	0.00175101	0.0874472
NIFLADV_LVATIAYGAITY_VVWYDASSETTVLV	1	0.00175101	0.0874489
NIFLANF_LVAAITSGTSTN_ASNDWDEYSM	1	0.00175101	0.0874507
NIFKYGN_FVAGIDYGANTN_VVNYGTSPLD	1	0.00175101	0.0874524
NIFKYGG_FVAAISGGSNTN_VSPAPPYSLY	1	0.00175101	0.0874542
NIFKTSY_LVATIGAGSTTY_ANSSRQTFGVSEYT	1	0.00175101	0.0874559
NIFKTYG_FVAGINLGAITY_ASASVTTTF	1	0.00175101	0.0874577
NIFKTYR_FVAAIDGGTTTN_APRSTLPYSGYPAPLN	1	0.00175101	0.0874594
NIFKTYS_LVASINGGSTTY_VYLDDTVSELYGFY	1	0.00175101	0.0874612
NIFKTYY_FVAGISIGAITN_VGPYIIYATASAYL	1	0.00175101	0.0874629
NIFKTYY_FVATIAFGATTH_ADRQLTWEFY	1	0.00175101	0.0874647
NIFKTYY_FVATIAFGATTN_ADRQLTWEFY	1	0.00175101	0.0874664
NIFKTSD_LVATIGLGGITI_ALFTWDGYYPSTY	1	0.00175101	0.0874682
NIFKVAD_FVAAISGGGSTY_AYGPPSYTHY	1	0.00175101	0.0874699
NIFKTFA_LVAGITQGTSTN_ARAYHSVTVADYLT	1	0.00175101	0.0874717
NIFKTFV_LVATIATGSITN_ASSVYTEYHA	1	0.00175101	0.0874735
NIFKTGD_LVATIADGTITN_VDARDWGSVRRSL	1	0.00175101	0.0874752
NIFKTGV_LVASIGRGTTTN_VLRAKVLHYF	1	0.00175101	0.087477
NIFKVSY_FVASISAGAITN_VYDPAKESYDANHDWHS	1	0.00175101	0.0874787
NIFKVSY_FVASISAGANTN_VYDPAKESYDANHDWHS	1	0.00175101	0.0874805
NIFKVSY_LVATITAGSITN_VDGSDDYDLS	1	0.00175101	0.0874822
NIFKVTA_LVATIGRCSSTN_APPKYYYPLV	1	0.00175101	0.087484
NIFKVTA_LVATIGRGSSTN_APPKYYYPLV	1	0.00175101	0.0874857
NIFKVT_FVAAISPGGNTN_VYGKSCLTL	1	0.00175101	0.0874875
NIFKVVP_FVAAIGYGGTTY_VGDGYP*LSF	1	0.00175101	0.0874892
NIFKVVQ_LVAGINYGTITY_ALTLRGVIPDDSLG	1	0.00175101	0.087491
NIFKVYG_FVAGIGDGASTY_VRYWIVGHVYSLPC	1	0.00175101	0.0874927
NIFKVYQ_FVAAISDGAITN_AEGYPGYNLF	1	0.00175101	0.0874945
NIFKVYR_LVATIGRGGITN_AGYLYTPSFS	1	0.00175101	0.0874962
NIFKVYT_LVATIDDGGTTN_VDTRVTVDVDGSHY	1	0.00175101	0.087498
NIFKWDT_LVATIDYGTNTY_VTDYALHPHK	1	0.00175101	0.0874997
NIFKWIL_LVASITYGSSTN_VYLWHYTPFV	1	0.00175101	0.0875015
NIFKWQS_LVAGIAVGATTN_AYPEYANYYYVPYP	1	0.00175101	0.0875032
NIFKWRY_LVASIDEGSNTN_AKDGRAVGYY	1	0.00175101	0.087505
NIFKVPY_LVASINVGTSTY_AASSTGQTFT	1	0.00175101	0.0875067
NIFLANT_LVASITTGGNTN_VAQFFYQSHE	1	0.00175101	0.0875085
NIFLANT_LVASITTVGNTN_VAQFFYQSHE	1	0.00175101	0.0875102
NIFLAPI_FVAAIDYGGSTN_VYYYSLTVLLLFI	1	0.00175101	0.087512
NIFLDFS_FVASISYGGNTY_VAPALIGGLD	1	0.00175101	0.0875137
NIFKVRK_LVAAIDDGTITN_VSVYLFRWLG	1	0.00175101	0.0875155
NIFLAFG_LVAGINDGSTTN_VIEYGDDIRSYVYQ	1	0.00175101	0.0875172
NIFKWSA_LVASISGGTNTY_VNDWQWRTYHQYHQ	1	0.00175101	0.087519
NIFKWSY_LVAGIDTGGITY_VPDPWIGDHE	1	0.00175101	0.0875207
NIFKVIY_FVATITQGNYL_VSDPGDIITQVGLS	1	0.00175101	0.0875225
NIFKYGG_LVASIGSGAITY_VYAGDVKDHG	1	0.00175101	0.0875242
NIFKVKS_FVAGIGTGATTN_VYHPQSYHRYATHI	1	0.00175101	0.087526
NIFKVQN_LVATINHGGNTN_VDSGVIRTVYSVHY	1	0.00175101	0.0875277
NIFKYAD_LVAGIDGGTNTN_VPSWVDIAHI	1	0.00175101	0.0875295
NIFKYDD_LVASIAYGSSTN_VEYTGPSSFR	1	0.00175101	0.0875312
NIFKYDF_LVATITDGTTTN_VSYQSDYREGNYFT	1	0.00175101	0.087533
NIFKYDG_FVASIAWGSSTN_VATIDVGQYNAYHW	1	0.00175101	0.0875347
NIFKYDR_FVASIDYGTTTN_VRDDAEFFHV	1	0.00175101	0.0875365
NIFKYDS_FVAGISGGSITN_VVAFAIVYTSPDLR	1	0.00175101	0.0875382
NIFKYDV_LVAGTSTN_VYSGLGLRLN	1	0.00175101	0.08754
NIFKWYS_FVASISVGGSTN_AVIYPRYTLH	1	0.00175101	0.0875417
NIFKYDW_FVAGIDGGGTTY_VYRYAPPRFY	1	0.00175101	0.0875435
NIFKYDY_FVAAIDVGTSTY_VYTYYYYSI	1	0.00175101	0.0875452
NIFKYDY_LVASIASGGNTY_AHLDYYALYSHFHQ	1	0.00175101	0.087547
NIFKYFG_LVAAIARGTNTY_VMDYRGDDISTLI	1	0.00175101	0.0875487
NIFKYGA_LVAAITVGTTTY_VGDDYYYLNYAPFE	1	0.00175101	0.0875505
NIFKYGA_LVATISAGTSTN_AYPWVASYFG	1	0.00175101	0.0875522
NIFKYGD_FVASITSGAITY_AVKQPIALNRTTI	1	0.00175101	0.087554
NIFKYGD_LVATINIGGTTN_ALAYGYYRVRPVFG	1	0.00175101	0.0875557
NIFKYDW_LVATITYGSNTN_AQRYIDGRDWSGLS	1	0.00175101	0.0875575
NIFKWSR_FVATISSGGTTN_VFKPDDSYLT	1	0.00175101	0.0875592
NIFLAFG_LVAAITPGANTN_ASPETGFSLV	1	0.00175101	0.087561
NIFLAEY_LVSTIATGASTN_ASGYYSEAEVDPLR	1	0.00175101	0.0875628
NIFLAES_FVAAIDDGAITN_AYQWTQFYHGSYYH	1	0.00175101	0.0875645
NIFLGDA_LVATITPGGSTY_AGDGVNRQYG	1	0.00175101	0.0875663
NIFLFYT_FVATIADGTSTN_VAVIILQDQWTTL	1	0.00175101	0.087568
NIFLDPR_FVATIAVVP_AQRPTW*R*SLPVY	1	0.00175101	0.0875698
NIFLDPR_FVAGINEGSSTY_AQDNYWDDFL	1	0.00175101	0.0875715
NIFLDPG_FVAAINYGTSTN_VTAHKASYANPLHE	1	0.00175101	0.0875733
NIFKYYG_FVASINTGSNTN_VGDSPSPTLQ	1	0.00175101	0.087575
NIFKYYP_FVASISPGGSTY_ATFYYTRYLA	1	0.00175101	0.0875768
NIFKYYQ_LVASITYGSNTN_AILAVDAWHD	1	0.00175101	0.0875785
NIFKYYS_FVASIGLGANTY_AGDREGNALAYSYK	1	0.00175101	0.0875803
NIFKYYTY_FVATITTGSNTN_VRDYYSYGLGVLYG	1	0.00175101	0.087582
NIFKYYV_FVATIAIGGSTN_VNGRIDSDVLEFYGLLG	1	0.00175101	0.0875838
NIFKYYY_LVAGIGQGTSTY_VGLRYFY	1	0.00175101	0.0875855
NIFKYYA_LVATIAVGGITT_AVGSGLIYHP	1	0.00175101	0.0875873
NIFL*LN_FVAGIGVGTNTY_ATYGTSPDHT	1	0.00175101	0.087589
NIFL*L_LVAAIYAGTSTY_AGRDVTSYHA	1	0.00175101	0.0875908
NIFL*YW_FVAAISYGSSTY_ASAIEAGALG	1	0.00175101	0.0875925
NIFLAAK_FVASIATGSSTN_VVSDYRDRYP	1	0.00175101	0.0875943
NIFLAAL_LVAAIDDGATTN_VWAIGSDGGNFWYE	1	0.00175101	0.087596
NIFLADD_LVASISIGGTTN_AGDTAEKNYY	1	0.00175101	0.0875978
NIFLADD_LVATIDYGGTTN_VDGGGYGDIFHAYG	1	0.00175101	0.0875995
NIFLADG_LVASIGKGAITN_VALYFVDVHG	1	0.00175101	0.0876013
NIFLGDA_FVATIDPGASTN_AYTSVQLYKWIYFP	1	0.00175101	0.087603
NIFL*L_LVAAIDAGTSTY_AGRDVTSYHA	1	0.00175101	0.0876048
NIFLGDA_FVASIDYGGITN_ADPDRDDDTSHPHQ	1	0.00175101	0.0876065
NIFLGDA_FVAGIGLGASTN_ARQDYAYFDKPFHL	1	0.00175101	0.0876083
NIFLGDY_LVASIADGGTTN_AGLRETYYD	1	0.00175101	0.08761
NIFLGDY_LVATIAYGGSTY_VVRQVYTDIPTSLL	1	0.00175101	0.0876118
NIFLGED_FVASIDYGSITN_VVIQSHYYTDGFYS	1	0.00175101	0.0876135
NIFLGED_FVASIGYGASTY_VGDDWSVGYY	1	0.00175101	0.0876153
NIFLGED_LVAGIAYGTNTY_AYPYYYYPHD	1	0.00175101	0.087617
NIFLGDY_FVATIAYGSITN_ALGSPWAHLRTPHP	1	0.00175101	0.0876188
NIFLGDF_LVASIATGTITN_AKATGLSSHN	1	0.00175101	0.0876205
NIFLGDE_LVAGIGAGSSTN_VRDYTWDNIVGQYY	1	0.00175101	0.0876223
NIFLGDD_LVAAIDFGSST_YILKPYYSYYYLY	1	0.00175101	0.087624
NIFLFYY_FVASITSGASTY_	1	0.00175101	0.0876258
NIFLG*R_FVAGIDVGGNTN_VYAATGWPYW	1	0.00175101	0.0876275
NIFLGAD_LVASISSVVIP_ASARIYRLL	1	0.00175101	0.0876293
NIFLGAE_LVAGIAVGSITN_AVPQGDTLHI	1	0.00175101	0.087631
NIFLGAG_FVAGISQGGTTN_VGWTSVLLI	1	0.00175101	0.0876328
NIFLGAI_FVASINDGANTY_VYEGNDIPLR	1	0.00175101	0.0876345
NIFLGAL_LVASIATGTSTN_VYNYARYHLYVEHY	1	0.00175101	0.0876363
NIFLGAR_FVASISSVLLP_VLATAPYSHD	1	0.00175101	0.087638
NIFLGAS_FVAAIDIGATTN_ASPYYAGVWNYYLD	1	0.00175101	0.0876398
NIFLGAS_FVAGIDLGSSTN_VLAGAWYRLL	1	0.00175101	0.0876415
NIFLGAY_FVATIADGGITN_ALAYGTGSYG	1	0.00175101	0.0876433
NIFLGAY_LVAAIALGAITY_AYADAVDYSYRSL	1	0.00175101	0.087645
NIFLGDA_FVASIDDGGSTY_AYSRDTPDVTDDLN	1	0.00175101	0.0876468
NIFLGDY_LVAAINYGSITY_VWYSGQEDDFDVFL	1	0.00175101	0.0876486
NIFKYWY_FVASINYGSSTN_VM	1	0.00175101	0.0876503
NIFKYTF_FVAGIAEGSTTN_VDGDLRWDNWYHP	1	0.00175101	0.0876521
NIFLAIG_FVASIAYGSSTN_VVSVDGYLYD	1	0.00175101	0.0876538
NIFLAIL_FVASISVGTHTT_AGRNFVYSYLRGFE	1	0.00175101	0.0876556
NIFLAIL_FVASISVGTNTN_AGRNFVYSYLRGFE	1	0.00175101	0.0876573
NIFLAG_LVAGIDYGTSTN_VVTLGDATLRVSI	1	0.00175101	0.0876591
NIFLAIS_FVASISWGANTN_ALFTIWWYDDYDLQ	1	0.00175101	0.0876608
NIFLAKG_FVATIDYGTSTN_VTDAGRWWHT	1	0.00175101	0.0876626
NIFLAKN_FVAAINDGAITN_ASASRFRGLF	1	0.00175101	0.0876643
NIFLAKY_FVAAIAYGTITY_ARYGYYWLLYAVLQ	1	0.00175101	0.0876661
NIFLALD_LVASIGVGTTTN_VYAPLEVPGDYAYV	1	0.00175101	0.0876678
NIFLAL_FVATIGRGASTN_ATVWRPSGKSSSHE	1	0.00175101	0.0876696
NIFLAL_FVATIGRGASTT_ATGWRPSGKSSSHE	1	0.00175101	0.0876713
NIFLAND_LVAGINNGATTN_VRGYWETTFL	1	0.00175101	0.0876731
NIFLAIT_LVAAISDGSTTN_AGDDPQDRWGAPHG	1	0.00175101	0.0876748
NIFLAGY_LVAGIDKGSNTY_VYDDSGPDLG	1	0.00175101	0.0876766
NIFLAGY_FVASITKGSITY_AGNDEYYYFAWSGHF	1	0.00175101	0.0876783
NIFLAGY_FVASITKGSITN_AGYDEYYYFAWSGHF	1	0.00175101	0.0876801
NIFLADY_FVASISDGGTTN_YSAVDDYD	1	0.00175101	0.0876818
NIFLADY_FVASITGGTTTN_ATDWGYGLQFPNFK	1	0.00175101	0.0876836
NIFLADY_FVASITVGGSTY_ATDDPAPLHP	1	0.00175101	0.0876853
NIFLADY_LVAGIAGGGITY_VWSYRRATLG	1	0.00175101	0.0876871
NIFLAEE_FVATIAYGGSTN_ATRVQYVGGSYEYH	1	0.00175101	0.0876888
NIFLAIG_FVAGITHGSTY_VDLGQYAVLS	1	0.00175101	0.0876906
NIFKYTH_LVATIAQGGTTN_VSGGRGVYHP	1	0.00175101	0.0876923
NIFLAHY_FVAGISRGGTTY_AGDTYQRPSASYYR	1	0.00175101	0.0876941
NIFLAHD_FVAGIAYGGSTN_VAPYFARNHKARLY	1	0.00175101	0.0876958
NIFKYGT_LVASITDGSITN_VVYYTSSQYTPSFR	1	0.00175101	0.0876976
NIFKYGV_LVASITLGTTT_VTTYGIRVYYSGLT	1	0.00175101	0.0876993
NIFKYGY_FVAGIAPGATTN_VYSYSGLTFG	1	0.00175101	0.0877011
NIFKYHA_FVATINHGSTTY_AILYAGVIHL	1	0.00175101	0.0877028
NIFKYHG_FVAAIGSGGTTS_AVIYANYAHA	1	0.00175101	0.0877046
NIFKYHY_FVATIDAGGNTN_VYLSQYPYKYSNYS	1	0.00175101	0.0877063
NIFKYHY_LVAGIAGGSTTY_VAEYPSDSHT	1	0.00175101	0.0877081
NIFKYIE_FVASIGFGSTTN_ASDGRYYRHR	1	0.00175101	0.0877098
NIFKYKL_LVASITDGGSTY_AYLYVAGGYY	1	0.00175101	0.0877116
NIFKYLT_FVSIGSSTY_VSYKSRPDNYYM	1	0.00175101	0.0877133
NIFKYNV_FVAAIDPGATTY_VGGSTPSVR*PAC	1	0.00175101	0.0877151
NIFKYPD_FVAGIDSGTI_VNVRCTTSVTSTKKTI	1	0.00175101	0.0877168
NIFKYPY_LVATISPGGITN_ADFT	1	0.00175101	0.0877186
NIFKYQE_FVATISGGTNTN_APARYYIGTWYSFY	1	0.00175101	0.0877203
NIFKYRD_FVAAIDDGGITN_AYFHGYDAHP	1	0.00175101	0.0877221
NIFKYSV_FVAAISNGAITY_VYVSSYARYP	1	0.00175101	0.0877238
NIFKYSV_FVATITPGATTY_VKFAYYTSTVYDHA	1	0.00175101	0.0877256
NIFLADI_FVASIDEGTITY_AGGDYGSTL	1	0.00175101	0.0877273
NIFKYGT_FVAGIDVGGNTN_VASAWLTGFG	1	0.00175101	0.0877291
NIFLADS_FVATIGWGGITN_ASSGLDSHLP	1	0.00175101	0.0877308
NIFLADY_FVAGIDTGASTY_VDTPGQYGRVYL	1	0.00175101	0.0877326
NIFLAHS_FVAGINDGAITY_AWWYYQDYFV	1	0.00175101	0.0877344
NIFPLKY_FVAGIGVGTSTN_AYAYKQDLHT	1	0.00175101	0.0877361
NIFPLKY_LVAAITGGASTY_AWPDFSGYFR	1	0.00175101	0.0877379
NIFPLLP_FVAAITAGSNTN_VQEDGETYFD	1	0.00175101	0.0877396
NIFPRAS_LVAGIGSGGNTY_AYRQSTTYHHA	1	0.00175101	0.0877414
NIFPRAV_FVAAISYGTNTN_VSTVSAYEHP	1	0.00175101	0.0877431
NIFPRAV_LVAGIAWGATTN_VWYTGYYTYS	1	0.00175101	0.0877449
NIFPRAY_LVAGIGRGANTY_VHSPGLLYYD	1	0.00175101	0.0877466
NIFPRDA_FVAGINLGTSTN_VIRPNVYYYDWVYV	1	0.00175101	0.0877484
NIFPRDD_LVAGITYGTNTN_AVDTYYRPDTFFYT	1	0.00175101	0.0877501
NIFPRDG_FVATINTGANTN_VFY	1	0.00175101	0.0877519
NIFPRDH_FVATISTGSNTY_AADPGTTHYI	1	0.00175101	0.0877536
NIFPRDI_FVATIDYGTTTN_VYPESGPKWTGAHY	1	0.00175101	0.0877554
NIFPRAN_FVATINGGTSTN_AWEDEDYSVD	1	0.00175101	0.0877571
NIFPRDI_LVAGINYGSITY_AIVLYDLGGTHVLT	1	0.00175101	0.0877589
NIFPRDQ_FVASINSGSSTN_VAWSRTLTVLTLL	1	0.00175101	0.0877606
NIFPRDR_LVAGITTGSITN_VRYEVRRGFG	1	0.00175101	0.0877624
NIFPRDS_FVASITGGSNTY_AYRTDPLYFG	1	0.00175101	0.0877641
NIFPRDS_LFATIAQGGNTN_VYLHPYPPGSGGHP	1	0.00175101	0.0877659
NIFPRDV_LVAGISRGGNTN_ATKHAASRRVYVFP	1	0.00175101	0.0877676
NIFPRGR_FVASIGTGGTTY_VNDFYVVSHY	1	0.00175101	0.0877694
NIFPRRN_LVATIGAGTYYQ_VTQQYYTRHL	1	0.00175101	0.0877711
NIFPRGS_FVATINDGTNTN_GCWFPAGYFC	1	0.00175101	0.0877729
NIFPRHA_FVATISYGANTN_ASEDYYTYGYYSLD	1	0.00175101	0.0877746
NIFPRDQ_FVAAIGTGGNPN_VYLGDYAVLY	1	0.00175101	0.0877764
NIFPRDY_FVAGINTGGNTY_GSGL*	1	0.00175101	0.0877781
NIFPRDY_FVASINFGGSTY_AYDGATYDHW	1	0.00175101	0.0877799
NIFPRDY_FVASINSGTNTN_VYWPRRTDHY	1	0.00175101	0.0877816
NIFPRYT_LVAAINAGGSTY_VRDGGQISSAGELY	1	0.00175101	0.0877834
NIFPSDV_LVASISLGTTTN_VDARAYDWRYRYYT	1	0.00175101	0.0877851
NIFPRRP_LVASISLGTTTN_ADDEVYTLYY	1	0.00175101	0.0877869
NIFPRRH_FVASISYVVIP_ASYYVLWPFP	1	0.00175101	0.0877886
NIFPRDY_LVAGIVTVVVP_VAFAADPSLR	1	0.00175101	0.0877904
NIFPRES_LVATIAYGANTN_ATDRLFLSYV	1	0.00175101	0.0877921
NIFPREY_FVAAIAQGASTY_VSHNVPADHN	1	0.00175101	0.0877939
NIFPREY_FVAGINQGATTY_VSRSYERPVSRRHY	1	0.00175101	0.0877956
NIFPREY_LVAGINIGTNTY_VGARYSYDHN	1	0.00175101	0.0877974
NIFPRFL_LVATIATGGSTN_ADALTPWVYRRYHR	1	0.00175101	0.0877991
NIFPRFL_LVATIATGGSTN_AYGRQYVSGYYSHQ	1	0.00175101	0.0878009
NIFPRDY_LVAGISRGGTTY_VNDQDTYGWRYYLY	1	0.00175101	0.0878026
NIFPRFY_FVAAINVGTNTN_AYTTTLSWYR	1	0.00175101	0.0878044
NIFPRGA_LVAAIGYGTITN_ARGYDWTTGATYHY	1	0.00175101	0.0878061
NIFPRGA_LVASIAVGGNTN_VSQSSEDTLY	1	0.00175101	0.0878079
NIFPRGD_FVSGIGKGSSTN_VYYRHKSIHP	1	0.00175101	0.0878096
NIFPRGE_FVAGIGDGGSTN_VYDHGDVYLD	1	0.00175101	0.0878114
NIFPRGF_LVATIAVGTSTN_VGGGYPGQYL	1	0.00175101	0.0878131
NIFPRGH_FVAGIAVGTNTY_ALGQKVDEDDGYLG	1	0.00175101	0.0878149
NIFPRGN_FVAAINYGGSTN_AGIVSDLRLGRAHH	1	0.00175101	0.0878166
NIFPRGA_FVASIGPGTTTY_ADNYRWDGFG	1	0.00175101	0.0878184
NIFPRPQ_LVAAINRGGITN_AYADDDYPGVVPYL	1	0.00175101	0.0878202
NIFPRPS_LVAGINNGGSTN_VVSYDTYTHRYYFY	1	0.00175101	0.0878219
NIFPRPV_FVATINRGSNTY_VSTRRLSRHG	1	0.00175101	0.0878237
NIFPRPY_CCHYYCWW*YL_ATRDYAAGYP	1	0.00175101	0.0878254
NIFPRLS_LVAAIAWGAITN_AALFDVQAGEYIHH	1	0.00175101	0.0878272
NIFPRLY_LVAILVTVLIP_AWVEAYWAHA	1	0.00175101	0.0878289
NIFPRL_FVASIGYGGNTN_AQYDLAVVRWVLHI	1	0.00175101	0.0878307
NIFPRNA_LVATISLGGITN_VPGYYSLSL	1	0.00175101	0.0878324
NIFPRND_LVAGINIGGNTN_VAYARYYYT	1	0.00175101	0.0878342
NIFPRNE_FVAAIGIGGSTN_ARYWAKRAVVVLFI	1	0.00175101	0.0878359
NIFPRNK_LVASIAFGTSTY_AITNVFHGYA	1	0.00175101	0.0878377
NIFPRNT_FVAGIDTGATTN_AQAITDYWSQSGHS	1	0.00175101	0.0878394
NIFPRGT_LVAAITGGGITY_VDGRVYWRLH	1	0.00175101	0.0878412
NIFPRAH_FVAAIAWGTIP_VGSRKSQPHN	1	0.00175101	0.0878429
NIFPSDV_LVATIDSGSNTY_AAAGRPCLHG	1	0.00175101	0.0878447
NIFPSDY_FFATISYGGNTY_ATQGSGSGFS	1	0.00175101	0.0878464
NIFPSQY_LVASISLGATTN_VGDWENTYSTTSHY	1	0.00175101	0.0878482
NIFPSQY_LVATINYGCYYY_VYLYSPTQVRNALF	1	0.00175101	0.0878499
NIFPSRA_FVASIGNGANTY_ALLAGFWYYL	1	0.00175101	0.0878517
NIFPSRA_LVAAISDGGTTY_VRSDFGFQYY	1	0.00175101	0.0878534
NIFPSRD_FVAAIAGGGITY_ADSDQQQYLL	1	0.00175101	0.0878552
NIFPSRG_FVAAITSGGTTY_VYDYLRPRFG	1	0.00175101	0.0878569
NIFPSRG_LVAGINEGSITY_AYDLSYSALT	1	0.00175101	0.0878587
NIFPSQL_LVAGISVGANTY_ASTISTASQHA	1	0.00175101	0.0878604
NIFPSRG_LVASIDYGGITN_ASYSPSPYFD	1	0.00175101	0.0878622
NIFPRLR_LVAGIGSGTNTY_AEYPKQVARWRIYP	1	0.00175101	0.0878639
NIFPSAR_FVAAIDGGASTY_ADSYWTVFFY	1	0.00175101	0.0878657
NIFPRLN_FVATIANGGNTN_APYDDDITHT	1	0.00175101	0.0878674
NIFPRKV_FVASISNGASTN_VGDDVFSQLG	1	0.00175101	0.0878692
NIFPRPY_LVAAIGYGGTTY_VEAPTDDYFS	1	0.00175101	0.0878709
NIFPRPY_LVAAITDGSSTY_ALLFPQLYLT	1	0.00175101	0.0878727
NIFPRQI_LVAGINGGGSTY_VPQYPYDRYD	1	0.00175101	0.0878744
NIFPRPI_FVATINSGGTTN_APWRKIVRDTAIFV	1	0.00175101	0.0878762
NIFPRQT_FVAAIGAGGNTY_VLTFSRLII	1	0.00175101	0.0878779
NIFPRQT_FVAAITPGTTTN_AVALTTTDFK	1	0.00175101	0.0878797
NIFPRQV_FVAGIAPGSNTN_VWDSLTGGRPWDHA	1	0.00175101	0.0878814
NIFPRQY_LVASIDNGGNTY_ASYRLVVDYD	1	0.00175101	0.0878832
NIFPRQ_FVATISYGGTTY_AGEYWGWPYDYNFS	1	0.00175101	0.0878849
NIFPRRA_LVGY*YL_AAGDDYKSHA	1	0.00175101	0.0878867
NIFPRRD_FVAGITYGSSTY_VQGWSQHTLGWTLV	1	0.00175101	0.0878884
NIFPRRE_LVAGIASDYYQ_VYYYWDRGHR	1	0.00175101	0.0878902
NIFPRQT_FVAAIGAGGNTY_VLTLSRLII	1	0.00175101	0.0878919
NIFPRPG_LVAGIAHGSITY_VDILDFYIYYQGYQ	1	0.00175101	0.0878937
NIFPRPD_LVAGIDYGSTTN_VYLDSDLSHL	1	0.00175101	0.0878954
NIFPRNT_LVAAITKGGSTN_ASYYPAETPKYRYD	1	0.00175101	0.0878972
NIFPRHI_LVAGINPGTNTN_AYPYIHFNLF	1	0.00175101	0.0878989
NIFPRIDA_LVAGINDGTNTN_VVNFPYYAYG	1	0.00175101	0.0879007
NIFPRIF_FVATINYGTITY_AIVDHGDSRSYLVRPC	1	0.00175101	0.0879024
NIFPRIY_LVAGIDTGASTY_AVVRSTDFDHHV	1	0.00175101	0.0879042
NIFPRIY_LVASIGPGGNTN_ALIEYVSFSY	1	0.00175101	0.0879059
NIFPRLD_LVATISDGGTTY_VVTYDFIYFD	1	0.00175101	0.0879077
NIFPSAQ_LVAGIDVGSNTN_AHIPLSSGPYTLHI	1	0.00175101	0.0879095
NIFPSAP_LVASISDGSNTN_VGIPEYNDRGYYVYA	1	0.00175101	0.0879112
NIFPSAG_FVAAITYGTSTN_AYPFGVEYDVRTYY	1	0.00175101	0.087913
NIFPRWR_LVAGISIGTTTN_VPYSYVVQFY	1	0.00175101	0.0879147
NIFPRWT_FVATIGAGAITY_VVEWYASTEDSFFY	1	0.00175101	0.0879165
NIFPRYA_FVASIGGGSSTN_ASLINSTNLS	1	0.00175101	0.0879182
NIFPRYD_LVASIGSGSSTY_VSPEGINDHV	1	0.00175101	0.08792
NIFPRWD_FVALLLTVLLP_VSTIWESYYGGYV	1	0.00175101	0.0879217
NIFPRYG_LVAAIGVGTITN_AYYYPFDYVKGGFT	1	0.00175101	0.0879235
NIFPRYG_LVAGISYGATTY_VYVSYDQPYASGFY	1	0.00175101	0.0879252
NIFPRYI_LVASIDVGSNTN_VGPEGVYGTGGYDVDYD	1	0.00175101	0.087927
NIFPRYK_LVAAIAYGTTTN_VVYDYAYTLWEKYV	1	0.00175101	0.0879287
NIFPRYL_FVATINVGTNTY_ASYNLRYYGDSSHG	1	0.00175101	0.0879305
NIFPRYL_LVATIDTGGTTY_VTI	1	0.00175101	0.0879322
NIFPRYN_FVAGIGGGGSTN_	1	0.00175101	0.087934
NIFPRYR_FVAAINDGTTTN_VGNYHWDAIYYYW	1	0.00175101	0.0879357
NIFPRYG_LVAGIGGGSSTN_VYWYDWLVSISYYG	1	0.00175101	0.0879375
NIFPRV_FVAAIAYGSTTN_AYLRRVIRFYYYHY	1	0.00175101	0.0879392
NIFPRVY_LVAAISPGGSTN_VPGGQYRLDKRQYK	1	0.00175101	0.087941
NIFPRVY_FVATINHGGTTN_AETVLIIIYVYGYH	1	0.00175101	0.0879427
NIFPRRS_LVATIADGGNTY_VGKIYPDEYRYPHY	1	0.00175101	0.0879445
NIFPRSH_LVAAINYGSTTN_VEIRTTRCRM	1	0.00175101	0.0879462
NIFPRSL_FVATINYGAL_VQFVSQRTYRWVLG	1	0.00175101	0.087948
NIFPRSQ_LVATIGSGSNTY_VYLDGYLA	1	0.00175101	0.0879497
NIFPRWG_FVASITHGGNTY_APFSGTYPFLAGYE	1	0.00175101	0.0879515
NIFPRSW_LVAAIGEGGITY_ASSAHPGYYA	1	0.00175101	0.0879532
NIFPRWE_LVAGINYGGTTN_APYPYSKLI	1	0.00175101	0.087955
NIFPLSD_FVASIAKGTSTY_ASHDSPLLI	1	0.00175101	0.0879567
NIFPFVP_FVASIDTGGNTY_VDQRLTYQFR	1	0.00175101	0.0879585
NIFPFSG_FVASINQGAITY_AAGAEANTDEW	1	0.00175101	0.0879602
NIFPFSN_FVAAINYGAITN_VPWHNSVGLSVRI	1	0.00175101	0.087962
NIFPFSN_LVATISLGGNTY_VEATQAGRARTPQDYHG	1	0.00175101	0.0879637
NIFPFST_LVAAIATGTTTN_ATYPYVQLYTGYLP	1	0.00175101	0.0879655
NIFPFSV_FVASITDGGSTN_AILRRSRLF	1	0.00175101	0.0879672
NIFPFSW_LVAAISYGSSTF_AREIYQGATRDWGGHP	1	0.00175101	0.087969
NIFPFSY_LVAAIADGTNTN_GWC*PAELPAVQLRS*	1	0.00175101	0.0879707
NIFPFSY_LVAGIGIGAITY_ADHSLTRTF	1	0.00175101	0.0879725
NIFPFSY_LVAGIGIGAITY_ADRSLTRTF	1	0.00175101	0.0879742
NIFPFTG_FVAGIDDGASTN_ADFYTREPLG	1	0.00175101	0.087976
NIFPFTG_FVASIDQGTNTN_VDLTFPDRYD	1	0.00175101	0.0879777
NIFPFTI_LVAGIGDGANTY_VQRVPDYVTPYGHF	1	0.00175101	0.0879795
NIFPFTT_FVATITAGGSTN_VDRDTDGRRAQYHS	1	0.00175101	0.0879812
NIFPFVD_LVAAIALGSSTY_VRYSSIGSRNVYHT	1	0.00175101	0.087983
NIFPFVD_LVSAIALGSSTY_VRYSSIGSRNVYHT	1	0.00175101	0.0879847
NIFPFVF_LVATIDPGTTTN_AYLNSWFRLA	1	0.00175101	0.0879865
NIFPFVG_FVAAINYGGITN_VQEVLWVGHP	1	0.00175101	0.0879882
NIFPFVP_LVAGIGHGGITY_AQSGHFTSHY	1	0.00175101	0.08799
NIFPDQV_LVAGIDTGTITN_VHYHHFAY*RS*LL	1	0.00175101	0.0879917
NIFPLRT_FVASINWGATTY_VRCDRVQLGQYSHP	1	0.00175101	0.0879935
NIFPRWD_LVASIDRGATTN_VYYGYIDLFF	1	0.00175101	0.0879953
NIFPSRL_LVASIANGSNTN_VAYSTT*SRLLFL	1	0.00175101	0.087997
NIFPRTD_FVASIADGSTTY_VPNEYYVGPEHPHN	1	0.00175101	0.0879988
NIFPRTF_FVAAIGYGATTY_VPQRGLYHNQGGHL	1	0.00175101	0.0880005
NIFPSDK_LVATIDIGGSTY_APYTWYLLYKQHLG	1	0.00175101	0.0880023
NIFPSDQ_FVATITAGGTTN_AQPANTSGKQR	1	0.00175101	0.088004
NIFPSDR_LVATIDRGASTY_APAQSYNNYYYPLT	1	0.00175101	0.0880058
NIFPSDS_FVAGIGTGGITY_APTGYFTYFS	1	0.00175101	0.0880075
NIFPSDG_FVATISWGGITN_ADPDYAPTVLVLM	1	0.00175101	0.0880093
NIFPSAY_FVATIAWGTSTY_ASVILTCRI	1	0.00175101	0.088011
NIFPSAY_FVASIAVGTTTY_VLYPQGPTYLQPHP	1	0.00175101	0.0880128
NIFPSAS_LVAAIAGGSITN_VSNRGLTCM	1	0.00175101	0.0880145
NIFPRYV_LVAGINYGTTTN_VELIYVGSTTI	1	0.00175101	0.0880163
NIFPRYY_FVAAIGYGTTTN_ARYPYWGPYERPYS	1	0.00175101	0.088018
NIFPRYY_FVAGINYGSNTN_VNWAPRVPYA	1	0.00175101	0.0880198
NIFPRYY_FVAGITRGGSTN_VLVVTRL	1	0.00175101	0.0880215
NIFPRYY_FVASIGAGATTY_VDQDDDGTYG	1	0.00175101	0.0880233
NIFPRYY_FVASIGNGANTN_ARVRDSVSI	1	0.00175101	0.088025
NIFPRYY_FVATIDTGTTTY_AYFRNTDGYS	1	0.00175101	0.0880268
NIFPS*_LVASIDEVLLP_AYDALQLPHD	1	0.00175101	0.0880285
NIFPSAA_LVATIALGGSTN_VQDAYTQYYI	1	0.00175101	0.0880303
NIFPSAD_FVAGIAYGSSTN_VYQGYDVLLD	1	0.00175101	0.088032
NIFPSAD_FVATITSGGNTN_VFRVDGYDAPVAHS	1	0.00175101	0.0880338
NIFPSAD_LVAGINDGANTN_	1	0.00175101	0.0880355
NIFPSAE_FVASISAGTITN_AGDVNPEPTYRGFYD	1	0.00175101	0.0880373
NIFPSDK_LVASIGYGTSTY_ADWYGYDDHE	1	0.00175101	0.088039
NIFPRTD_FVATIARGASTN_ARYLSQWSFY	1	0.00175101	0.0880408
NIFPSDK_FVAGISFGTTTY_VRTRPSSGHG	1	0.00175101	0.0880425
NIFPSDG_FVAAITTGVLP_AFPSEDFRTDRNHP	1	0.00175101	0.0880443
NIFPRTF_LVATISYGASTN_AYYLDYVKGNGDYY	1	0.00175101	0.088046
NIFPRTS_LVASIADGGITN_VPSTYGYYHY	1	0.00175101	0.0880478
NIFPRTV_FVAGINYGGITY_VWYSNYSYHK	1	0.00175101	0.0880495
NIFPRVF_LVAGIDQGAITY_VQGYTHDEFY	1	0.00175101	0.0880513
NIFPRVF_LVATIGPGTSTY_VPTYGAQQLE	1	0.00175101	0.088053
NIFPRVI_FVAAINQGASTN_VWVLAVFGSGGGHD	1	0.00175101	0.0880548
NIFPRVL_FVAGIDPGGTTY_AYTYIIRLLF	1	0.00175101	0.0880565
NIFPRVR_LVAGISYGASTY_ARPSENSEIYDRL*	1	0.00175101	0.0880583
NIFPRVY_FVAGITDGGSTY_ADGGIARQYF	1	0.00175101	0.08806
NIFPRYS_FVLLLTVLIP_ALTVDKVHLP	1	0.00175101	0.0880618
NIFPRRR_LVATIAPGASTN_VYNYEITRYL	1	0.00175101	0.0880635
NIFPRYT_FVAAIDDGGNTH_AKRDYSYDRVFYYV	1	0.00175101	0.0880653
NIFPRYT_LVASINKGTITY_VVPFFLRLPL	1	0.00175101	0.088067
NIFPSA_LVAAITYGGSTY_VDAPLGFQFT	1	0.00175101	0.0880688
NIFPSC_LVASISNGTLP_VSSGYSGRL	1	0.00175101	0.0880705
NIFPSC_LVATISPGASTN_VEPYYGRWGVDAYH	1	0.00175101	0.0880723
NIFPSDA_FVASIGEGGKP_ARYIDGSLVEFGYV	1	0.00175101	0.088074
NIFPSDD_FVAGISPGANTN_AQSYYRTHY	1	0.00175101	0.0880758
NIFPSDF_LVASIGTSTY_AFPATYRYRYGRHT	1	0.00175101	0.0880775
NIFPSDG_FVAAITQGTNTN_ANQGIQVNFD	1	0.00175101	0.0880793
NIFPSAY_LVAAISYGASTY_VRQW	1	0.00175101	0.0880811
NIFPSDI_FVAGIGGGTTN_VAGRYHQYHF	1	0.00175101	0.0880828
NIFPFVR_LVATISGGANTY_VTTTI	1	0.00175101	0.0880846
NIFPSRL_LVATINSGSTTN_VGYNSRVLFT	1	0.00175101	0.0880863
NIFPSRV_FVATIGRGATTY_APWSYGLGESPDLD	1	0.00175101	0.0880881
NIFPSNG_FVATIATGAITY_AAAGHPAKYEYLHT	1	0.00175101	0.0880898
NIFPSLY_FVASINAGGITY_VYSVDFPRFF	1	0.00175101	0.0880916
NIFPSLN_LVAAIAAGGITN_VPEFTGATLA	1	0.00175101	0.0880933
NIFPSLH_FVASIGFGATTY_ANTFPDQTAWGDHP	1	0.00175101	0.0880951
NIFPSLE_FVATIAWGTNTN_ADDNDQYAGRDSLD	1	0.00175101	0.0880968
NIFPSIP_FVAGIGSVVLP_VQFGSYIALY	1	0.00175101	0.0880986
NIFPSIP_LVATIDLGATTN_ATSAWTDTYE	1	0.00175101	0.0881003
NIFPSIS_FVATITDGAIP_VEGRDAEHLN	1	0.00175101	0.0881021
NIFPSIY_FFAAISPGASTN_VSQVNYVGYG	1	0.00175101	0.0881038
NIFPSNG_FVASIGIGATTN_VYSASHFLI	1	0.00175101	0.0881056
NIFPSIY_FVAGISACTSTN_APDTSSGVYV	1	0.00175101	0.0881073
NIFPSKA_FVAGIAVGTTTN_ANYYQHSYHI	1	0.00175101	0.0881091
NIFPSKF_FVATIGNGASTN_AVSYYSVTVLTTI	1	0.00175101	0.0881108
NIFPSKS_LVATINRGTITY_ASSGYYDYTFEYFY	1	0.00175101	0.0881126
NIFPSKY_FVAAITDGSTTN_AGFYSYPSFA	1	0.00175101	0.0881143
NIFPSKY_FVAGITSVVLP_VQYVRPDDFS	1	0.00175101	0.0881161
NIFPSKY_LVAGIANGANTN_VFATAASFL	1	0.00175101	0.0881178
NIFPSK_LVAGIAIGGTTN_VYKPFVLQTDWY	1	0.00175101	0.0881196
NIFPSK_LVASIDFGTTTN_ARSRTYLKSPPDHH	1	0.00175101	0.0881213
NIFPSLA_FVAGINLGANTN_VVDGDILLLTRRFR	1	0.00175101	0.0881231
NIFPSIY_LVAGINPGGNTN_VSGYRGPQFG	1	0.00175101	0.0881248
NIFPSNA_LVAGISVGTTTY_VPYYTGYHS	1	0.00175101	0.0881266
NIFPSL_LVAAIGEGTTTN_VEFQQYYGLYPTFD	1	0.00175101	0.0881283
NIFPSL_FVASIGYGSITN_AQDRDADLY	1	0.00175101	0.0881301
NIFPSFH_FVAGIDYGGNTY_VTLKVTGLI	1	0.00175101	0.0881318
NIFPSFY_FVATIDEGTITY_VLPADSTRSIRLVL	1	0.00175101	0.0881336
NIFPSF_FVATITSGANTN_AQTIYPVFYVGFYP	1	0.00175101	0.0881353
NIFPSGA_LVAAIGDGANTY_AEYDNYSYFT	1	0.00175101	0.0881371
NIFPSGD_FVAGITRGGSTN_VFAFAHTSYG	1	0.00175101	0.0881388
NIFPSGD_FVASISAGGSTN_ARTWGPYGRNRYHY	1	0.00175101	0.0881406
NIFPSGY_LVATISYGTTTN_AETALRRSLLASSS	1	0.00175101	0.0881423
NIFPSNL_FVAGISAGASTY_VYYISHSRYD	1	0.00175101	0.0881441
NIFPSHD_FVAGIGLGATTY_VWNYTVFASYVKFG	1	0.00175101	0.0881458
NIFPSIN_FVAGIAGGGNTN_VREYYVYG	1	0.00175101	0.0881476
NIFPSLP_LVASIDVGSITY_AYPPAYGTHY	1	0.00175101	0.0881493
NIFPSLR_FVAGIARGGNTY_VYYSAG*RPC	1	0.00175101	0.0881511
NIFPSLT_FVAAIDSGGSTN_VILGTHPFHR	1	0.00175101	0.0881528
NIFPSLV_FVATIGRGGTTN_AELDYEQNYA	1	0.00175101	0.0881546
NIFPSLV_LVATIDYGTNTN_VFTRYYYAHW	1	0.00175101	0.0881563
NIFPSLY_FVAGIGRGSSTN_VYYFVRASFV	1	0.00175101	0.0881581
NIFPSLY_FVAGITTGGSTY_ARVDPIYYVTNGYY	1	0.00175101	0.0881598
NIFPSLP_FVAGINTGGSTN_AYPYGYLVFR	1	0.00175101	0.0881616
NIFPSLY_FVASIG*GANTN_ARKFTDGDRRIRLD	1	0.00175101	0.0881633
NIFPSLY_FVASINAGGITY_VYSVDVPGVF	1	0.00175101	0.0881651
NIFPSLY_LVATIGGGSSTY_AQYTVYRDL	1	0.00175101	0.0881669
NIFPSLD_FVATIATGAITN_VYEYTWYYTFYRSW	1	0.00175101	0.0881686
NIFPSLD_LVAGISYGATTN_VVVYDLYYLDIVYS	1	0.00175101	0.0881704
NIFPSHD_FVAGLVTVLIP_VYVHDDPRSGVVLY	1	0.00175101	0.0881721
NIFPRAG_FVATITTGGITY_AAEWAQVWHT	1	0.00175101	0.0881739
NIFPNSG_FVAAIDSGAITN_VPTTPVYGVPYSHS	1	0.00175101	0.0881756
NIFPNSQ_FVASIGHGTSTN_APTDVDRWLW	1	0.00175101	0.0881774
NIFPNTD_FVATIGPGASTN_VHDPDGYSLD	1	0.00175101	0.0881791
NIFPNTI_LVATIGWGATTN_VTVDTYTLAYLNYF	1	0.00175101	0.0881809
NIFPNTP_FVASIGYGASTN_VDEEYTPGYP	1	0.00175101	0.0881826
NIFPNTT_FVAGINYGTITY_VILRPSTTM	1	0.00175101	0.0881844
NIFPNVR_LVAGISSGGSTY_VYYDLYSYLG	1	0.00175101	0.0881861
NIFPNYD_FVASINIGSNTN_VGDVENSSFT	1	0.00175101	0.0881879
NIFPNYD_LVAAIGDGTTTN_VSGVGARSFR	1	0.00175101	0.0881896
NIFPNYD_LVASISVGGTTY_ASAPYHEYHY	1	0.00175101	0.0881914
NIFPNYE_FVAAISPGGSTY_AGTYGYGSRTGYLR	1	0.00175101	0.0881931
NIFPNYG_FVASIGYGAITN_VVVDANGGFQ	1	0.00175101	0.0881949
NIFPNYS_FVASIAYGSITN_VPYVAIGSSDDNHS	1	0.00175101	0.0881966
NIFPNYT_FVASISNGSNTN_AVRGIKNAYP	1	0.00175101	0.0881984
NIFPPDF_FVATITKGGNTY_ANDLDFDPYQ	1	0.00175101	0.0882001
NIFPNRW_FVATITTGTTTN_AYLKPLGQHA	1	0.00175101	0.0882019
NIFPPDF_LVAGINAGGNTY_ADYGYSIWHSSNM	1	0.00175101	0.0882036
NIFPPDG_LVAAIANGGNTN_AGGGGVSTDTDYL	1	0.00175101	0.0882054
NIFPPGY_LVAAIDWGGITN_LLLRVVVTTWVLF	1	0.00175101	0.0882071
NIFPPGY_LVASIVMVLIP_AYYDDYYFHL	1	0.00175101	0.0882089
NIFPPHG_FVAAIGVGAITY_AYAQGAYLTTGVLF	1	0.00175101	0.0882106
NIFPNSD_LVASIALGANTN_AQVWGVEGAQNDHA	1	0.00175101	0.0882124
NIFPSFD_LVAGINYGSSTN_VYVTPYYNLS	1	0.00175101	0.0882141
NIFPNSA_FVATINVGTITN_ADDYSRLYP	1	0.00175101	0.0882159
NIFPNYV_LVATIDYGASTY_VTLDTVYIWRRVFY	1	0.00175101	0.0882176
NIFPRAE_LVASITRGASTN_VWLWRLTFPYVQFK	1	0.00175101	0.0882194
NIFPRAD_FVAGIAQGGNTN_VDYARTQYDSQYLT	1	0.00175101	0.0882211
NIFPPAG_FVAGIGYGTSTY_AWGGDSYWLE	1	0.00175101	0.0882229
NIFPPAG_FVASINDGGNTH_ALYYDDHT	1	0.00175101	0.0882246
NIFPPAG_FVATIAIGANTN_AFLTQYGLDSRTHL	1	0.00175101	0.0882264
NIFPPAH_FVVLVLLP_ATDTGYGSLV	1	0.00175101	0.0882281
NIFPPAN_FVAAIGQGTSTY_VYPLQYGYTSDALS	1	0.00175101	0.0882299
NIFPPAN_LVAGIGFGATTN_VALSQYPLFY	1	0.00175101	0.0882316
NIFPPAV_FVAGIDVGGITN_VVASAGADNTTILG	1	0.00175101	0.0882334
NIFPPAD_FVATISSGGTTY_VASPYIDSI	1	0.00175101	0.0882351
NIFPPAW_LVATIDYGSITN_AHYYYGSAYS	1	0.00175101	0.0882369
NIFPPAY_FVATIDPGSNTN_VSYVVYYFLA	1	0.00175101	0.0882386
NIFPPAY_LVATITSGATTN_ALAAGARVRFSSF	1	0.00175101	0.0882404
NIFPPDA_LVAAIARGSITY_VGEYHDYLFQ	1	0.00175101	0.0882421
NIFPPDD_FVAGITSGGSTN_ATQSAWRWRGYFLE	1	0.00175101	0.0882439
NIFPPDD_FVVGITSGGSTN_ATQSAWRWRGYFLE	1	0.00175101	0.0882456
NIFPPDD_LVASITYGSSTN_ANNHAFDRYLYALR	1	0.00175101	0.0882474
NIFPPDE_FVAGITVGGITY_VTRRGGTRI	1	0.00175101	0.0882491
NIFPPAY_FVAAIGAGSNTY_APARNGGPVLASLY	1	0.00175101	0.0882509
NIFPNYY_LVASISIGATTN_AVDPKRYIYLPWYS	1	0.00175101	0.0882526
NIFPNYY_FVATISYGSSTN_VPYNNLTDYRYDYP	1	0.00175101	0.0882544
NIFPNSA_FVAGIADGATTN_VTRVQRVWYAFKGFE	1	0.00175101	0.0882562
NIFPSFD_FVAGINKGSSTN_VGFPPVTVHY	1	0.00175101	0.0882579
NIFPSFA_FVASIGDGTSTY_AYVRQTGGHG	1	0.00175101	0.0882597
NIFPSEY_FVAGIAWGANTY_VDYAITTDIDAQHY	1	0.00175101	0.0882614
NIFPSNT_LVAPIAFGSSTN_AYVYYSNDWSDSLP	1	0.00175101	0.0882632
NIFPSSA_FVAGITYGANTN_AFSYYGLKGSYDHT	1	0.00175101	0.0882649
NIFPSSF_LVAAISQGTTTY_VDDDSGDTHT	1	0.00175101	0.0882667
NIFPSS_LVATITSGSSTN_VHRYYSGTRTNI	1	0.00175101	0.0882684
NIFPSTA_FVATISDGGITN_VGAGSVGDHR	1	0.00175101	0.0882702
NIFPSTA_LVAAITGGGTTY_ASTWYIPGHN	1	0.00175101	0.0882719
NIFPSTD_FVAGIAYGASTN_ARYSSDPKYADWFL	1	0.00175101	0.0882737
NIFPSTD_LVATIDIGSSTN_VYNGHGSPPSTVLP	1	0.00175101	0.0882754
NIFPSTE_FVAGIGTGATTN_APLILYVIDGVTWAEHY	1	0.00175101	0.0882772
NIFPSTI_LVAAISYGSSTY_ALGTDLRRYY	1	0.00175101	0.0882789
NIFPSS_LVASIAGGSSTY_AGEQSYDYFI	1	0.00175101	0.0882807
NIFPSTQ_FVAAIDFGGTTN_ADPIDVHDL	1	0.00175101	0.0882824
NIFPSTV_LVAGIDSGASTN_AGAIDWYFLS	1	0.00175101	0.0882842
NIFPSTV_LVAGITSVLIP_VETSLHLSFS	1	0.00175101	0.0882859
NIFPSTYL_LVAGIARGSRYL_VYAHPLAEEPYSFD	1	0.00175101	0.0882877
NIFPSTY_FVAGINEGSNTY_ALRGDLSPTDAYLT	1	0.00175101	0.0882894
NIFPSTY_FVATIGYGSITN_AEYSTVPDHA	1	0.00175101	0.0882912
NIFPSTY_LVASISDGSTTY_ADAESVVDLA	1	0.00175101	0.0882929
NIFPST_FVAAIDYGTTTN_VYRYYSIHYP	1	0.00175101	0.0882947
NIFPSTT_LVAAITVGGSTN_AGFYYPNVLF	1	0.00175101	0.0882964
NIFPSS_FVAGIVWVVVP_AITWWGQGWNRGHT	1	0.00175101	0.0882982
NIFPSR_FVASIDGGSSTN_VLSPYWPSHE	1	0.00175101	0.0882999
NIFPSSY_FVAGISSGATTY_VITHLSKYHL	1	0.00175101	0.0883017
NIFPSQA_LVATITLGASTN_VKYVYTAYFYNRLY	1	0.00175101	0.0883034
NIFPSPW_LVASISDGATTN_VRYTESVIDNYDYD	1	0.00175101	0.0883052
NIFPSRY_FVAGISTGGITN_ALDAFSWRHR	1	0.00175101	0.0883069
NIFPSRY_FVASIDDGGNTY_VYIVQYRVLY	1	0.00175101	0.0883087
NIFPSRY_LVAAISGGGSTY_VYQGYVYVEQYH	1	0.00175101	0.0883104
NIFPSRI_FVASIGDGTSTY_ADQRVVGYTPSAFLHN	1	0.00175101	0.0883122
NIFPSQF_FVASIDPGGSTY_VGEGTPRTHV	1	0.00175101	0.0883139
NIFPSQE_LVATINYGTSTN_VYGSKPQWYATRHL	1	0.00175101	0.0883157
NIFPSQD_FVAGINYGTNTN_AAALDYPDHY	1	0.00175101	0.0883174
NIFPSNV_FVATIGYGANTY_ARDLSPVFILHYHY	1	0.00175101	0.0883192
NIFPSNY_FFATIVRGGTTN_VAKNTYYGDFPRDVSLP	1	0.00175101	0.0883209
NIFPSN_FVATITQGATTN_VSLASRYITGYPHP	1	0.00175101	0.0883227
NIFPSPA_LVASIDRGAITN_AAIWQPNIDYELSWYLR	1	0.00175101	0.0883244
NIFPSPD_FVAAIAAGGSTY_ALGYVRGSLK	1	0.00175101	0.0883262
NIFPSPD_FVAGIDDGTITN_AHSRRWIAYYGI	1	0.00175101	0.0883279
NIFPSPD_FVATISTGGTTN_VDFTTQTVHD	1	0.00175101	0.0883297
NIFPSPF_LVASITYNTN_VWTYRREYLS	1	0.00175101	0.0883314
NIFPSPG_FVAGIGLGASTN_AKTDEYYDDATIYL	1	0.00175101	0.0883332
NIFPSPN_LVAGIDLGATTY_AHTQFYRVYY	1	0.00175101	0.0883349
NIFPSPQ_FVAAIAYGGSTY_VVDAEQGWYDDRHS	1	0.00175101	0.0883367
NIFPSPQ_LVAGINFGSNTY_VLYGWSLL	1	0.00175101	0.0883384
NIFPSPT_FVASITIGGTTN_VYYWIDISFR	1	0.00175101	0.0883402
NIFPSPV_FVASINDGATTN_VYYRRYNADSTEHV	1	0.00175101	0.088342
NIFPSQA_FVASISFGTSTN_AYPLYQFALW	1	0.00175101	0.0883437
NIFPSRN_LVATITYGTTTY_AGYLASFGHG	1	0.00175101	0.0883455
NIFPSSV_LVAGIDIGTNTN_ALPVPNSAYR	1	0.00175101	0.0883472
NIFPSSG_FVAGIDDGTNYL_AAQSGRGYLS	1	0.00175101	0.088349
NIFPSGS_FVAGIAWGGTTY_VGDDAHWDYGVYFD	1	0.00175101	0.0883507
NIFPSGI_FVATISTGSSTN_VRQDIYYYDDYRHL	1	0.00175101	0.0883525
NIFPSGS_FVAGIDEGASTN_AWATYYWYLI	1	0.00175101	0.0883542
NIFPSGT_FVAGIDYGSSTY_VPRTAYSGHE	1	0.00175101	0.088356
NIFPSGT_FVATISRGTTTN_VGYAYFSHYY	1	0.00175101	0.0883577
NIFPSGV_FVAGINRGSTTY_AGHFSVYTLQ	1	0.00175101	0.0883595
NIFPSGV_FVASINVGSNTY_ATASRADTDGVHD	1	0.00175101	0.0883612
NIFPSGY_FVAGITYGATTN_VRRDDHVSPYSTHE	1	0.00175101	0.088363
NIFPSGY_FVASIAQVLVP_VYQGQS	1	0.00175101	0.0883647
NIFPSGY_FVASITVGTITN_AVGPFSYAFG	1	0.00175101	0.0883665
NIFPSGS_LVATIAYGGNTN_VTAQDSHDDYQYYY	1	0.00175101	0.0883682
NIFPSGF_FVASINDGASTY_VSYTPTYGYA	1	0.00175101	0.08837
NIFPSGD_LVASITRGATTN_ARDGDPWYLY	1	0.00175101	0.0883717
NIFPSGD_LVAGIGVGTITN_AVGHDEERLT	1	0.00175101	0.0883735
NIFPSDY_FVAGIASGGTTY_VPGSVYFHN	1	0.00175101	0.0883752
NIFPSDY_FVATINWGTITN_VRDVGWDDRTSCM	1	0.00175101	0.088377
NIFPSDY_FVATISIGSSTN_AYYYSPLFYAPLYIEFF	1	0.00175101	0.0883787
NIFPSDY_LVAAIDVGTNTY_VYRDGKQASTVDHD	1	0.00175101	0.0883805
NIFPSEA_LVATINKGGNTN_VYVYDSLYRLDYHV	1	0.00175101	0.0883822
NIFPSEE_FVAGINKGAISN_APLEGGGPVYTQHV	1	0.00175101	0.088384
NIFPSEL_FVAGMILVLLP_VVDWSYPWWQYYSAY	1	0.00175101	0.0883857
NIFPSGR_FVATIDDGSNTN_VELWHGYAFY	1	0.00175101	0.0883875
NIFPSSG_FVAGIDDGTKYL_AAQSGRGYLS	1	0.00175101	0.0883892
NIFPSGP_LVAGIDYGATTY_ALYYADCLF	1	0.00175101	0.088391
NIFPSGL_LVASIDYGSITY_VRTVYYYVTYVAYP	1	0.00175101	0.0883927
NIFPSSG_LVAGISLGTNTN_AVQVYHYFRYVVFD	1	0.00175101	0.0883945
NIFPSSG_LVASIGRGSTTY_AYWKYEDAYLPYFD	1	0.00175101	0.0883962
NIFPSSI_FVAVIATGATTN_VYTFKDVDHI	1	0.00175101	0.088398
NIFPSSI_LVASITYGSSTN_AYDVSRPDHDKPLY	1	0.00175101	0.0883997
NIFPSSK_FVASITDGASTY_VTDAYEAGLD	1	0.00175101	0.0884015
NIFPSSN_FVAGISGGGNTN_VGNRIDFNSSDPLD	1	0.00175101	0.0884032
NIFPSSN_FVASIAIGATTY_VFSLGYDRQPEYYD	1	0.00175101	0.088405
NIFPSSN_LVATITYGGTTY_ASSPYYFGLDAYFW	1	0.00175101	0.0884067
NIFPSSP_FVAAIAYGANTN_VYNYIDYRRHTQLY	1	0.00175101	0.0884085
NIFPSSQ_LVASIGSGSITY_VDYFQEGRSVSGHA	1	0.00175101	0.0884102
NIFPSSS_FVAAIAQGASTY_VSYVPAYRFD	1	0.00175101	0.088412
NIFPSSS_FVASIGSVLLP_GLRP*L*	1	0.00175101	0.0884137
NIFPSST_FVAGIAPGAITN_VIYYGTFSDRDYLV	1	0.00175101	0.0884155
NIFPSSV_FVAGIANGTITY_YNFLQGKYTVDLY	1	0.00175101	0.0884172
NIFPSSV_FVAGIDAGTSTY_VQYAPDSYQDIFYD	1	0.00175101	0.088419
NIFPSSE_FVAGISRGGITN_AYPYAIDRLY	1	0.00175101	0.0884207
NIFPSDV_LVATIDSGSNTY_AAAGRPYLHG	1	0.00175101	0.0884225
NIFPSNS_FVASIATGATTN_VHPRYYWTLQ	1	0.00175101	0.0884242
NIFPSNK_LVATISTGGNTN_APFVWHGLFK	1	0.00175101	0.088426
NIFPSGI_LVAAIAQGGSTN_VLYYYDLVFD	1	0.00175101	0.0884278
NIFPSGI_LVASISVGTSTY_VDSGGFDPYL	1	0.00175101	0.0884295
NIFPSGP_LVAAIDQGGSTN_AYKDYYGVYG	1	0.00175101	0.0884313
NIFPPIN_LVASISDGANTN_VGADTRSSVEDIHA	1	0.00175101	0.088433
NIFPLRT_FVAAINYGATTY_VIAYGWNIFC	1	0.00175101	0.0884348
NIFPGAL_LVATIDFGTNTN_VVGYATSYYD	1	0.00175101	0.0884365
NIFPD_LVASIAYGGTTN_VFHADFNYYYGYYT	1	0.00175101	0.0884383
NIFPEAY_FVATIGAGGTTY_VDNDTGWVSTKNM	1	0.00175101	0.08844
NIFPEDE_FVATIGAGSNTY_VVSRRFLQFT	1	0.00175101	0.0884418
NIFPEGY_FVASISPGGNTN_ASVPSDFYLP	1	0.00175101	0.0884435
NIFPDYI_FVATISGGATTY_VLYASVSAHL	1	0.00175101	0.0884453
NIFPEGY_LVASINDGGTTY_AFDELDHRHG	1	0.00175101	0.088447
NIFPEHV_FVAGIGNGSNTN_AYGIEFKSLL	1	0.00175101	0.0884488
NIFPES_FVATIDTGAITN_VIIGPDGGHQ	1	0.00175101	0.0884505
NIFPETA_FVAAIGPGGTTN_ADEYYTTSLLTCF	1	0.00175101	0.0884523
NIFPDY_LVASINGGTSTN_ATYYDSFSAVKLHL	1	0.00175101	0.088454
NIFPETF_LVAAIDYGTSTY_VERTPVEQAYTDLF	1	0.00175101	0.0884558
NIFPETS_LVATIDTGSTTN_ASTTTVRLSSM	1	0.00175101	0.0884575
NIFPETY_FVAGIDFGANTN_ASSKQYDDRSDLHY	1	0.00175101	0.0884593
NIFPEVV_LVAAITWGGTTY_VASVLYGNRTLQHT	1	0.00175101	0.088461
NIFPESY_LVASIGYGATTY_APRYTFYTRVGVFF	1	0.00175101	0.0884628
NIFPEV_LVATISSGAITY_VQVAYSDGHASKFK	1	0.00175101	0.0884645
NIFPEWY_LVAGITYGGNTY_VYPQADTRAHWSYY	1	0.00175101	0.0884663
NIFPEYD_FVAAITDGANTN_VRDGYILYASVPLY	1	0.00175101	0.088468
NIFPEYG_FVPVLLGVLLP_ALFGYWDTTYASYS	1	0.00175101	0.0884698
NIFPEYG_LVASIGTGGNTN_VSPQTDHQHT	1	0.00175101	0.0884715
NIFPETR_FVAAIDDGTSTY_VYYPL	1	0.00175101	0.0884733
NIFPDYY_LVSAIYDGSNTN_AHVGYRPVLV	1	0.00175101	0.088475
NIFPDYY_LVATIAIGGSTY_AVTGDYIGLYNDLRTLN	1	0.00175101	0.0884768
NIFPDYY_LVASISSGGITY_VYAGYYDIGSGYFP	1	0.00175101	0.0884785
NIFPEGN_FVASIDDGAITN_VRTSRTTSI	1	0.00175101	0.0884803
NIFPEGN_FVASITAGGITN_VTSAFYKDFR	1	0.00175101	0.088482
NIFPEGN_LVASITYGSSTN_VAYQLDVYLK	1	0.00175101	0.0884838
NIFPEGQ_FVATIDTGSTTN_VYYPDYLTYP	1	0.00175101	0.0884855
NIFPEGT_LVAAIDSGGANTY_ARTWDVYPLA	1	0.00175101	0.0884873
NIFPEGY_FVAGITYGSNTY_AYVDHSLFI	1	0.00175101	0.088489
NIFPEGY_FVASISPGGNTN_ASVPSDFCLP	1	0.00175101	0.0884908
NIFPEGK_LVAGIAKGGNTN_AFLVVYEDYIDDFD	1	0.00175101	0.0884925
NIFPEDF_LVASIDEGAITN_AYGAVGYDFY	1	0.00175101	0.0884943
NIFPEDF_LVAAINQGASTY_VFDSYETGYFDLN	1	0.00175101	0.088496
NIFPEDF_LVAAIDEGAITN_AYGAVGYDFY	1	0.00175101	0.0884978
NIFPDYK_FVATISGGGITN_VPGVIDSIPVHVLQ	1	0.00175101	0.0884995
NIFPDYP_FVAGITYGGTTY_VYPSYHPHL	1	0.00175101	0.0885013
NIFPDYR_LVASIGDGTTTN_VQDYFEGHHD	1	0.00175101	0.088503
NIFPDYY_FVAGITGGGTTN_VDVDHAWVHA	1	0.00175101	0.0885048
NIFPDYY_FVASIALGANTN_ATYKTDQDYS	1	0.00175101	0.0885065
NIFPDYY_FVATIDDGSTTN_VSAVRYTFAIGSYA	1	0.00175101	0.0885083
NIFPDYY_FVPVLVLVLLP_AKRDQVTYVYLYHD	1	0.00175101	0.08851
NIFPDYY_LVAAIDDGSNTN_AHVGYRPVLV	1	0.00175101	0.0885118
NIFPDYY_LVAAIDWGTNTY_VFGRYIRLPL	1	0.00175101	0.0885136
NIFPDYY_LVAAITPGTTTY_ALPDDGDFLG	1	0.00175101	0.0885153
NIFPEYN_FVAGIDDGTITY_AAARRYPSVVYYLD	1	0.00175101	0.0885171
NIFPEYS_LVAAITPGTNTN_VGYVTDDEFG	1	0.00175101	0.0885188
NIFPEYT_FVASIAYGTSTN_VFQWRGTSANLQYA	1	0.00175101	0.0885206
NIFPEWP_FVATISAGGTTY_ASSDVADSHQ	1	0.00175101	0.0885223
NIFPDSI_LVATISYGAITN_ADYPYYAPHG	1	0.00175101	0.0885241
NIFPDSK_LVASIDPGANTY_AGQLSSIVPS*TDSL	1	0.00175101	0.0885258
NIFPDSN_LVAGINWGSITT_VGWDITTKFV	1	0.00175101	0.0885276
NIFPDSR_FVATIDNGTSTY_APYDPWYYAYIWLQ	1	0.00175101	0.0885293
NIFPDSR_FVATIDNGTSTY_APYDPWYYAYSWLQ	1	0.00175101	0.0885311
NIFPDSS_FVASIDYGSITY_AIYVSVRVYVLY	1	0.00175101	0.0885328
NIFPDSI_LVAAIGQGTITY_VNAADYYNGSGTLY	1	0.00175101	0.0885346
NIFPDST_LVASIAPGAITN_VVDESYTRDYSTFI	1	0.00175101	0.0885363
NIFPDSW_LVASIALGAITN_VPYNVGLRYV	1	0.00175101	0.0885381
NIFPDSY_FVAAIGRGGNT_VGLTLQL*RCSLP*	1	0.00175101	0.0885398
NIFPDSY_FVAAISFGGSTY_VTYSYADYQYVSHG	1	0.00175101	0.0885416
NIFPDSY_LVAGISYGVIP_VGARLADDLL	1	0.00175101	0.0885433
NIFPDS_FVASISIGTNTY_FYRHA	1	0.00175101	0.0885451
NIFPDTD_LVAAISDGANTY_VSSPTEVLWLSTI	1	0.00175101	0.0885468
NIFPDTD_LVATIGQGGSTN_VYDDWQDPY	1	0.00175101	0.0885486
NIFPDSV_FVAAIAVGGNTY_AQFWFRYYWILLFS	1	0.00175101	0.0885503
NIFPDSH_FVAAIARGAITN_AWYSDVWYLP	1	0.00175101	0.0885521
NIFPDSG_LVAGIGTGAITY_VI*SDSQYHA	1	0.00175101	0.0885538
NIFPDSE_FVATISSGGNTN_ALFDWETYLS	1	0.00175101	0.0885556
NIFPDQW_FVAGIGWGGNTN_ARPLV	1	0.00175101	0.0885573
NIFPDQ_LVAGITLGANTY_VQGFYWGPYPLAYS	1	0.00175101	0.0885591
NIFPDSI_LVAGIDPGGNTY_VGYNDFDYSESYHD	1	0.00175101	0.0885608
NIFPEGG_FVAGITQGAITY_VYYGDFTTLK	1	0.00175101	0.0885626
NIFPDYG_LVAGINLGASTN_VLPLYSYRLY	1	0.00175101	0.0885643
NIFPFAL_LVAAIGHGTNTY_VYQVMYRDDDHKHM	1	0.00175101	0.0885661
NIFPESW_LVASIALGAITN_VPYNVGLRYV	1	0.00175101	0.0885678
NIFPESV_FVAAIASGTTTN_ASSDSPFGLY	1	0.00175101	0.0885696
NIFPESE_LVAAIAYGTNTN_ANYNAPGATDVYYHD	1	0.00175101	0.0885713
NIFPEHV_FVASISLGSNTN_VGATLGYFYIPDHW	1	0.00175101	0.0885731
NIFPEIE_FVATIASGTITN_VASLLLCCI	1	0.00175101	0.0885748
NIFPEIF_FVAGISNGTTTN_VYYSQSDVFYYEFN	1	0.00175101	0.0885766
NIFPEIL_LVASIASGGTTN_VDGAWFRFLH*HPI	1	0.00175101	0.0885783
NIFPEIQ_FVATISWGTSTY_VVSIDGRSYDADFP	1	0.00175101	0.0885801
NIFPELD_FVAGISNGANTN_VHYY*RLLS	1	0.00175101	0.0885818
NIFPELG_FVAAISTGAITY_VYRQYVIPYA	1	0.00175101	0.0885836
NIFPELS_LVATISGGGITY_VSYSYDVYLG	1	0.00175101	0.0885853
NIFPELV_LVASISKGANTN_VYYTQDSGHG	1	0.00175101	0.0885871
NIFPENV_LVAGINAGASTN_VQSASLDYLG	1	0.00175101	0.0885888
NIFPENY_LVAAIAYGTNTN_ATTYYQNVYAELFD	1	0.00175101	0.0885906
NIFPEPD_LVASITLGATTN_VDGYGYQYDRIKHL	1	0.00175101	0.0885923
NIFPEPF_FVATINYGSRTN_ASFLPWDFGTRTLS	1	0.00175101	0.0885941
NIFPEQG_LVASISRGGSTN_VVYWRYLRGAGGYP	1	0.00175101	0.0885958
NIFPEQY_FVASIDRGSITY_AYTTYDYYHA	1	0.00175101	0.0885976
NIFPERY_FVAAIAYGGNTN_ARDGIYQYFR	1	0.00175101	0.0885993
NIFPESA_LVAGIGYGGSP_ALTKYEADHL	1	0.00175101	0.0886011
NIFPEHD_FVAAINLGSTTN_VEFVTSPGHY	1	0.00175101	0.0886029
NIFPDYH_FVATITPGAITN_AINKRFWIFP	1	0.00175101	0.0886046
NIFPEDN_FVAGIDDGAITN_VRTSRTTSI	1	0.00175101	0.0886064
NIFPEFY_LVAAITDGASTY_AGGDVWYDYFGQHD	1	0.00175101	0.0886081
NIFPEFY_FVATITVGSSTY_TLTLLCTCSTTSVVM	1	0.00175101	0.0886099
NIFPIWS_FVAGIGTGSITN_VQGWYFPHSRYYLV	1	0.00175101	0.0886116
NIFPIS_LVASIGRGSITY_VYARYGYYLD	1	0.00175101	0.0886134
NIFPISY_FVATITDGASTY_VYYYDANAFS	1	0.00175101	0.0886151
NIFPISR_FVAAITEGTTTN_VFVWFVVLDLTSLQ	1	0.00175101	0.0886169
NIFPILD_FVATIAAGSSTN_AIAYYNEFHE	1	0.00175101	0.0886186
NIFPILD_LVASISYGTTTY_AYYYYVPHP	1	0.00175101	0.0886204
NIFPILG_LVAAIAPGTITN_AYQQDPGYHP	1	0.00175101	0.0886221
NIFPILW_LVASINDGTSTN_VVETYYLGHY	1	0.00175101	0.0886239
NIFPILY_FVASIGSGGNTY_AYVYLHSAYGYAYT	1	0.00175101	0.0886256
NIFPILY_FVASITYGGITY_VTPRTSASFT	1	0.00175101	0.0886274
NIFPIND_LVATIDDGAITY_VYDVDPYYDAKDFD	1	0.00175101	0.0886291
NIFPINY_FVASITDGSTTY_VQYDNSVYHI	1	0.00175101	0.0886309
NIFPIPF_LVAGIGDGGITY_AAIYYDGFYNEH	1	0.00175101	0.0886326
NIFPIPF_LVASIARGGTTY_VGYWVVYSYL	1	0.00175101	0.0886344
NIFPIPN_LVAGIDRGGITN_VIVQWYYGYR	1	0.00175101	0.0886361
NIFPIPV_LVAGIGIGASTY_AAYYIVTFVVDYYR	1	0.00175101	0.0886379
NIFPIPY_FVATIDTGSSTN_VRGYSRTTGSGFE	1	0.00175101	0.0886396
NIFPIQY_LVAGIDYGATTN_AALKQGYSTYSSFA	1	0.00175101	0.0886414
NIFPIRD_LVAAIADGASTN_ALSTDDWRASREHA	1	0.00175101	0.0886431
NIFPISG_FVATIGYGSNTY_VDRWSVGWFQDVYL	1	0.00175101	0.0886449
NIFPISI_LVATINYGATTY_VF	1	0.00175101	0.0886466
NIFPIYG_FVAAITSGATTN_AGRADRQYRF	1	0.00175101	0.0886484
NIFPIYG_FVATITAGSITN_APQPSNTSL	1	0.00175101	0.0886501
NIFPIYG_FVAAITSGATTN_AGRADRQYLF	1	0.00175101	0.0886519
NIFPIYD_FVATISGGNTN_VDSSFYDPAWSGLD	1	0.00175101	0.0886536
NIFPLLT_FVAAINGGSITY_VRGDRYRPYV	1	0.00175101	0.0886554
NIFPLLV_FVAAITNGTSTN_VYGPSLTDIYYL	1	0.00175101	0.0886571
NIFPLLV_FVATINDGSRTY_VYDDYRADKYYLHR	1	0.00175101	0.0886589
NIFPLLV_FVATINDGSSTY_VYDDYRADKYYLHR	1	0.00175101	0.0886606
NIFPLL_FVAGIAYGASTY_AWTIEVYYDFG	1	0.00175101	0.0886624
NIFPLGI_FVASINIGGNTY_VWYVWGDAQTRYHE	1	0.00175101	0.0886641
NIFPIIA_FVATINIGSNTN_VLIYTSYDHP	1	0.00175101	0.0886659
NIFPKWD_LVASIDTGTITN_VRYVSDAIYL	1	0.00175101	0.0886676
NIFPKVY_LVATISKGSITY_AYFHGKYSHT	1	0.00175101	0.0886694
NIFPITG_FVASINNGGTTN_VDYDDESDGGWPHL	1	0.00175101	0.0886711
NIFPITT_FVASITDGTSTN_AQVTDKTYFR	1	0.00175101	0.0886729
NIFPIT_LVAAIAYGGTTY_ARANTWAEASPPHD	1	0.00175101	0.0886746
NIFPIVN_FVASIDLGTNTN_ASVGRSSPYG	1	0.00175101	0.0886764
NIFPIVS_LVASINSGSTTN_VYYAVDIPLA	1	0.00175101	0.0886781
NIFPIVY_FVAAINTGGITY_ADFEVQEEYP	1	0.00175101	0.0886799
NIFPIWD_FVAAIGGGTSTY_AYGAYYDYVKGAYQ	1	0.00175101	0.0886816
NIFPITD_LVAAIGDGSITY_AQYWFDVVHE	1	0.00175101	0.0886834
NIFPIWD_FVASISYGGITY_VVGVYYKRYGFTFS	1	0.00175101	0.0886851
NIFPIWY_FVATITLGGSTY_VPRWAVEIYDDSHA	1	0.00175101	0.0886869
NIFPIYA_FVAAIAKGGNTN_VPYQLYTRYLV	1	0.00175101	0.0886887
NIFPIYA_LVAAINYGGSTY_VVTVDRWTADDYHK	1	0.00175101	0.0886904
NIFPIYD_LVASIDLGTSTY_VGEEAIRSYYTFYS	1	0.00175101	0.0886922
NIFPDRE_FVAGIDDG*YL_VDEQYFVLHY	1	0.00175101	0.0886939
NIFPKWA_FVAAINWGATTY_ASGNDFDQHQ	1	0.00175101	0.0886957
NIFPIYS_FVAGIGDGSITN_VYYSVGWSAIDLYG	1	0.00175101	0.0886974
NIFPKAI_LVAGIDYGANTN_VSGVTLFVLVVLTLI	1	0.00175101	0.0886992
NIFPKAR_LVAAINDGGNTY_VYGGPDPYISDALA	1	0.00175101	0.0887009
NIFPKAS_FVAAITGGANTN_VAQDWFYELS	1	0.00175101	0.0887027
NIFPKAY_LVAGINYGATTY_VLSTQPTDDDYPFK	1	0.00175101	0.0887044
NIFPKDA_FVASIDTGSTT_AQSYDQDRHDYDLD	1	0.00175101	0.0887062
NIFPKDN_LVAGITPGTNTN_ARARTVVYYY	1	0.00175101	0.0887079
NIFPKEI_LVATITAGSTTN_VAGQDDPSYF	1	0.00175101	0.0887097
NIFPKEI_LVATITAGSTTN_VAGQDYPSYF	1	0.00175101	0.0887114
NIFPKEK_LVAAINDGTITY_VSDGDYSLLRSDFS	1	0.00175101	0.0887132
NIFPKGD_FVATIAYGASTN_VDIIAYFLPSDNHG	1	0.00175101	0.0887149
NIFPKGD_LVAGISDGSTPY_VWYGSWGDLF	1	0.00175101	0.0887167
NIFPKGD_LVAGISDGSTTY_VWYGSWGDLF	1	0.00175101	0.0887184
NIFPIYS_FVAAISSGTNTN_VTTNTYNNARFAHT	1	0.00175101	0.0887202
NIFPGQG_FVAGIDTGSITN_FNYIGRLT	1	0.00175101	0.0887219
NIFPGQG_FVAGIDTGSITN_FNYFGRLT	1	0.00175101	0.0887237
NIFPGPY_LVASINPGSITY_VGHTTYISVGFNFF	1	0.00175101	0.0887254
NIFPEDS_FVASIAAGAITY_VQKYATDQLF	1	0.00175101	0.0887272
NIFPEDS_LVAAIDSGGTTN_ASVTRGYNYYVTYV	1	0.00175101	0.0887289
NIFPEER_LVAAIGPGSTTY_APWLYLYW	1	0.00175101	0.0887307
NIFPEET_LVATITGGTTTN_AYGYGTDDGPDGHG	1	0.00175101	0.0887324
NIFPEFD_LVASIDNGGTTN_AVSWTTVDDYGLYY	1	0.00175101	0.0887342
NIFPKAG_FVAGIASGTTTN_APSGQFLVQRFRFY	1	0.00175101	0.0887359
NIFPIYR_FVAGISYGGNTY_VVRLDDYYFE	1	0.00175101	0.0887377
NIFPIYY_FVATINFGTTTN_ARYNYNVAGYSCF	1	0.00175101	0.0887394
NIFPIYV_LVATITVGSNTN_VSVDWGETDSFVLV	1	0.00175101	0.0887412
NIFPKNL_FVATIANGSITY_VYLKIGGKYS	1	0.00175101	0.0887429
NIFPKPN_LVAGIDYGATTY_VYYVDTTAHRIGFG	1	0.00175101	0.0887447
NIFPKPT_LVAGINNGGTTN_VIVSLLLVF	1	0.00175101	0.0887464
NIFPKQF_LVAGINSGSNTN_ADNGQDTRFR	1	0.00175101	0.0887482
NIFPKQY_LVAGIGPGSNTN_VTRSYFQRHY	1	0.00175101	0.0887499
NIFPKRG_LVAGITEGTNTN_ASVSYEDEGYSYFY	1	0.00175101	0.0887517
NIFPKRY_FVATITYGSSTN_APTFYGDSRHD	1	0.00175101	0.0887534
NIFPKNI_FVAGINSGATTN_AGYGKSQSYV	1	0.00175101	0.0887552
NIFPKSG_LVATIAYGSSTY_AYLAQENDKLDYYG	1	0.00175101	0.0887569
NIFPKS_FVASIAYGGSTN_VYIYSYNHIPPYYA	1	0.00175101	0.0887587
NIFPKS_FVASIAYGGSTN_VYIYSYYHIPPYYA	1	0.00175101	0.0887604
NIFPKTT_FVAGINRGATTN_AVNRAYHYFRSQYS	1	0.00175101	0.0887622
NIFPKTY_LVAGISSVLVP_AGVAWRKAYYEDFD	1	0.00175101	0.0887639
NIFPKVD_LVASINVGASTN_VITEDGDSSDTSEHR	1	0.00175101	0.0887657
NIFPKVY_LVAAITTGTNTN_AGLSLSLFI	1	0.00175101	0.0887674
NIFPKVY_LVASITQGTTTY_VNHQGRDALY	1	0.00175101	0.0887692
NIFPKSN_FVASIGPGGITY_VSPDIYRTL	1	0.00175101	0.0887709
NIFPKLD_FVASISYGGSNTY_AQDYNDQYTRWYLQ	1	0.00175101	0.0887727
NIFPKIY_LVATIDAGGTTY_VWVLSSGVFD	1	0.00175101	0.0887745
NIFPKHD_LVAAIGVGGNTN_VADGTLFIVVFSLY	1	0.00175101	0.0887762
NIFPIYS_FVAGIGDGSITY_VYYSVGWSAIDLYG	1	0.00175101	0.088778
NIFPIYY_FVAAIAYGSSTN_VSQYSYQYDPDDLS	1	0.00175101	0.0887797
NIFPFWA_FVASIANGGTTN_VGYSTWTWTLVLL	1	0.00175101	0.0887815
NIFPDRE_FVAGIDDG*YL_VDEQYFVLQY	1	0.00175101	0.0887832
NIFPDRL_LVAGIAVGSNTY_VVAEVVTIM	1	0.00175101	0.088785
NIFPGGY_LVASINRGTNTN_AVYHGDTNFS	1	0.00175101	0.0887867
NIFPGGY_LVATIAKGGITN_AYSYTSWLI	1	0.00175101	0.0887885
NIFPGGY_LVATIDAGSSTN_VPYLLG	1	0.00175101	0.0887902
NIFPGHD_FVASLMTVVLP_VRSRNVPGHK	1	0.00175101	0.088792
NIFPGHS_LVASIAGGSNTH_AWYGAHYTRDPTLY	1	0.00175101	0.0887937
NIFPGHS_LVASIAGGSNTN_AWYGAHYTRDPTLY	1	0.00175101	0.0887955
NIFPGIL_FVAAINYGGSTN_VTRLE	1	0.00175101	0.0887972
NIFPGIT_LVASIAEGSNTN_AYVSYYAYFY	1	0.00175101	0.088799
NIFPGIY_FVATISGGTSTN_VDYEALFYVRERL	1	0.00175101	0.0888007
NIFPGGY_LVAGITTGTSTY_AVSARGPDHN	1	0.00175101	0.0888025
NIFPGGS_FVATIAYGAITY_AETTSLLTITVLM	1	0.00175101	0.0888042
NIFPGAT_FVASIATGGTTY_ANQYELDDYTGIYE	1	0.00175101	0.088806
NIFPGAS_LLPVLLLVVVP_ARHDYDGYVGSRHG	1	0.00175101	0.0888077
NIFPFPN_LVAGIDYGAITY_VDDATWTYFP	1	0.00175101	0.0888095
NIFPFPP_LVAGIDAGGITY_VYGHGYKSFV	1	0.00175101	0.0888112
NIFPFPS_FVASIAVGGNTN_AYVTLESDQILIHP	1	0.00175101	0.088813
NIFPFPS_LVASIGGGSSTY_VWGATHPRDASAYT	1	0.00175101	0.0888147
NIFPFPT_FVATIAYGSTTN_APAGYTPSFG	1	0.00175101	0.0888165
NIFPFQG_FVATITGGGSTN_AWNTADVAHY	1	0.00175101	0.0888182
NIFPFQL_FVAGIAAGSSTN_VNSDSVYSVDRGYD	1	0.00175101	0.08882
NIFPGAV_FVATIGDGSNTN_AFIPDYGALY	1	0.00175101	0.0888217
NIFPGGY_FVATINGGSNTN_ATHQDDASPRDYY	1	0.00175101	0.0888235
NIFPGGY_FVAGIGGGTNTN_ADVYNWDGLD	1	0.00175101	0.0888252
NIFPGGV_LVATIDEGASTN_AGGYYFGYYEDTHY	1	0.00175101	0.088827
NIFPGLG_LVATISDGATTN_VVIYSVDYSEALHG	1	0.00175101	0.0888287
NIFPGLN_LVASITYGASTY_VYFWWFNPAL	1	0.00175101	0.0888305
NIFPGLT_LFATINTGGSTY_AQTNPYITYY	1	0.00175101	0.0888322
NIFPGLT_LVATINTGGSTY_AQTNPYITYY	1	0.00175101	0.088834
NIFPGKY_LVAAIDYGANTY_AVGPSLTSI	1	0.00175101	0.0888357
NIFPGLY_FVAAIAYGGNTN_VQRWDPPYDSDYFE	1	0.00175101	0.0888375
NIFPGPR_LVASIDNGAITN_AGDWVHDNQGYRFA	1	0.00175101	0.0888392
NIFPGPR_LVASIDTGAITN_AGDWVHDNQGYRFA	1	0.00175101	0.088841
NIFPGPS_FVAGITYGGITN_ALDIYYYGYY	1	0.00175101	0.0888427
NIFPGPS_FVAGITYGGITN_APDIYYYGYY	1	0.00175101	0.0888445
NIFPGPV_FVAAIGSGGITN_VSQERTLEWYAVFY	1	0.00175101	0.0888462
NIFPGPV_LVASISPGTTTY_AWVYSNSDNIITF	1	0.00175101	0.088848
NIFPGPY_LVAAINDGASTY_AWDTPGHQYY	1	0.00175101	0.0888497
NIFPGPE_LVATIADGAITY_VPAGNYYEYS	1	0.00175101	0.0888515
NIFPGKV_FVASINFGGSTY_ARDWQDDPDYWVLD	1	0.00175101	0.0888532
NIFPGKQ_LVATIDEGGNTN_VYPARFDDYD	1	0.00175101	0.088855
NIFPGKF_FVAAIDYGATTN_ALDQVSYYFV	1	0.00175101	0.0888567
NIFPGGT_LVAAIDVGGTSTY_VYGPDSVSYSIVFS	1	0.00175101	0.0888585
NIFPGGT_LVAGINDGSNTN_AAYQSYRDLL	1	0.00175101	0.0888603
NIFPGGT_LVATIGGVLLP_VTDDYARGKRDVHD	1	0.00175101	0.088862
NIFPGGV_LVAGIAYGANTN_VDYGRLRFRYSVFY	1	0.00175101	0.0888638
NIFPFPD_FVASISPGGNTN_VNNGFWFRHG	1	0.00175101	0.0888655
NIFPFQS_FVSSIDIGAITN_AFDYIYDYHI	1	0.00175101	0.0888673
NIFPFRD_LVASIGIGASTN_ASSNSLRDPAYLHA	1	0.00175101	0.088869
NIFPFRG_LVATINSGTSTN_VANGRAEDPLNTHY	1	0.00175101	0.0888708
NIFPFLD_LVATIDGGTSTN_AYYDYLVYYWGDHG	1	0.00175101	0.0888725
NIFPFSD_LVASITFGGITY_VGTVASYVHG	1	0.00175101	0.0888743
NIFPFSE_LVATITPGSSTN_AYLAYGGKLR	1	0.00175101	0.088876
NIFPFSG_FVAAISRGTITY_VWYADADSHD	1	0.00175101	0.0888778
NIFPFSG_FVASINQGAITY_AAGAEANTAEW	1	0.00175101	0.0888795
NIFPFYA_FVAGISWGSNTN_AYYVTAVTNFRDDFAYG	1	0.00175101	0.0888813
NIFPFYA_FVAGITSGGSTN_APYDGYGALG	1	0.00175101	0.088883
NIFPFYA_LVATISYGTNTN_VLALPFITFY	1	0.00175101	0.0888848
NIFPFYD_LVAGIARGGTTN_VVVYGYYLYG	1	0.00175101	0.0888865
NIFPFYD_LVATIDYGANTN_VDGYVIHTYRPDFS	1	0.00175101	0.0888883
NIFPFYP_FVAAIDYGGIP_VFADSDYT	1	0.00175101	0.08889
NIFPFYW_LVAAIDKGGSTY_AYVGLDNPYWFRL	1	0.00175101	0.0888918
NIFPFYY_FVAAIAVGTNTN_VSLDPYVPYL	1	0.00175101	0.0888935
NIFPGAA_FVAGIDTGASTY_ADGWDPEDYHQRLD	1	0.00175101	0.0888953
NIFPGAD_LVAGISYGASTY_ASAGGEDRDYYAHQ	1	0.00175101	0.088897
NIFPGAE_FVATITSGGTTY_VPYWLYYYSPKWYSTF	1	0.00175101	0.0888988
NIFPGAE_LVASIAFGASTY_VQRSVYAFLG	1	0.00175101	0.0889005
NIFPGAF_LVAGIADGAITY_ADITYDYEHA	1	0.00175101	0.0889023
NIFPGAG_LVASISDGSTTN_ADPYWTYTYD	1	0.00175101	0.088904
NIFPGAI_FVAGIGIGAITN_ADQYDVPPFD	1	0.00175101	0.0889058
NIFPGAL_LVAGIAYGGITY_VYVYSSYYYS	1	0.00175101	0.0889075
NIFPFLD_FVATINPGSITN_VADQDQVRWYTNHE	1	0.00175101	0.0889093
NIFPGLG_LVAPISDGATTT_VVIYSVDYSEALHG	1	0.00175101	0.088911
NIFPFKW_FVAAITAGGNTN_VQTTYWYARSKPFY	1	0.00175101	0.0889128
NIFPFIT_LVATINAVLVP_VNTSPYPAFS	1	0.00175101	0.0889145
NIFPFRN_LVASIANGANTY_VPYFYSQGYW	1	0.00175101	0.0889163
NIFPFRP_FVATISDGSITF_VDASVGIGWYPFHV	1	0.00175101	0.088918
NIFPFRS_FVAAITVGSNTN_AANPGHITHK	1	0.00175101	0.0889198
NIFPFRY_LVAAISAGANTN_VQEDEGWPYP	1	0.00175101	0.0889215
NIFPFSA_LVATISAGATTN_VVYPHDDYFP	1	0.00175101	0.0889233
NIFPFRD_FVATIGDGGTTY_VYLTYRIDYN	1	0.00175101	0.088925
NIFPFNG_FVAAISQGTNTY_VTPDPYG	1	0.00175101	0.0889268
NIFPFL_FVASISWGSSTY_ALYYFRDGGPIFHD	1	0.00175101	0.0889285
NIFPFLY_LVASISSGANTN_AEGTTIPLLF	1	0.00175101	0.0889303
NIFPFDR_FVATIDDGSTTN_AVRDGIFTFV	1	0.00175101	0.088932
NIFPFDT_FVAGIGQGSITY_VPPVQYRSHV	1	0.00175101	0.0889338
NIFPFDY_FVAAIALGSNTN_ADPVYGEPYK	1	0.00175101	0.0889355
NIFPFDY_FVAAIDSVVLP_ATPDVDDTYY	1	0.00175101	0.0889373
NIFPFDY_FVAAINNGSSTN_ASW	1	0.00175101	0.088939
NIFPFDY_LVAGIADGAITN_VYYYYTQDSTGGLT	1	0.00175101	0.0889408
NIFPFED_FVATIASGANTN_AINNEGPSDDSFHD	1	0.00175101	0.0889425
NIFPFFA_LVATIAVGGNTY_VGTSQDVDDTEGFR	1	0.00175101	0.0889443
NIFPFFL_LVASINYGTTTN_VPAPDKYNFG	1	0.00175101	0.088946
NIFPFFY_LVAGIGSGTNTN_AYRGGEYLFG	1	0.00175101	0.0889478
NIFPFGS_LVAAITYGSSTN_ADTSYSGRFR	1	0.00175101	0.0889496
NIFPFG_FVATIDGVVLP_VTLLLFLVM	1	0.00175101	0.0889513
NIFPFIV_FVAGINGGSITN_VLALMTVTL	1	0.00175101	0.0889531
NIFPGLG_LVAAISKGSNTN_ASRGPYRDVYAGFS	1	0.00175101	0.0889548
NIFPGLD_LVATIGYGTSTY_VWAYAQFYYDYPLR	1	0.00175101	0.0889566
NIFPGGS_LVATINQGANTN_ASERGYESDHRAHT	1	0.00175101	0.0889583
NIFPDYA_FVAGIAYGATTY_VGGGASLYRGLTYV	1	0.00175101	0.0889601
NIFPDYA_FVASIGPGANTN_VLGYVTFDGYGPYY	1	0.00175101	0.0889618
NIFPDYA_FVASIGVGTTTY_VVLRDSYYLT	1	0.00175101	0.0889636
NIFPDYD_FVASINAGGITY_AYIRDALYWYI*LK	1	0.00175101	0.0889653
NIFPDYD_LVAAINKGLLP_APYDPTWYGTWSHV	1	0.00175101	0.0889671
NIFPDYE_LVASIGYGASTY_VGLGKQYRYG	1	0.00175101	0.0889688
NIFPDWT_LVASIGDGSTTN_AYLGIGLSLA	1	0.00175101	0.0889706
NIFPDVY_FVATITRGGSTN_ALPYGGHDWTYALW	1	0.00175101	0.0889723
NIFPDVY_FVATINNGTNTN_VTGYSFVLGLDDHR	1	0.00175101	0.0889741
NIFPDVY_FVAGITDGTSTN_AYTNYAIEYP	1	0.00175101	0.0889758
NIFPDTP_FVAGITQGANTY_AYVWEEYSDAAFVA	1	0.00175101	0.0889776
NIFPDTR_FVATIDDGAST*_VAYYVPESFV	1	0.00175101	0.0889793
NIFPDTR_FVATITYGTSTN_VAWEYNVGFS	1	0.00175101	0.0889811
NIFPDTT_FVAGIGYGANTY_VKGVWYVPHA	1	0.00175101	0.0889828
NIFPDTW_FVAAIGPGSSTY_VDNYGYYFYT	1	0.00175101	0.0889846
NIFPDTY_LVAGIGGGTTTN_VGYPSGVRLRDFHE	1	0.00175101	0.0889863
NIFPDTY_LVAGITYGATTN_VGVGSYNLQNYDHV	1	0.00175101	0.0889881
NIFPDTY_LVASIARGATTY_DYASVFYPFA	1	0.00175101	0.0889898
NIFPDTY_LVASITNGAITY_VVGRGFNPYYYAHY	1	0.00175101	0.0889916
NIFPDVG_FVAAITSGTSTN_VYQQGGDDYY	1	0.00175101	0.0889933
NIFPDVG_LVAGIGGGSITY_VETPLHAYPQKNHR	1	0.00175101	0.0889951
NIFPDWV_LLPLLLTVVLP_VTDTVTPDYG	1	0.00175101	0.0889968
NIFPDVN_FVASIGRGANTN_VWKERGVAVTDLYP	1	0.00175101	0.0889986
NIFPDWT_FVATITDGSSTY_VSLT*STRI	1	0.00175101	0.0890003
NIFPDWS_FVASINKGGTTY_ANWYLNIYYTYGFYDLG	1	0.00175101	0.0890021
NIFPDRR_FVAAIGYGATTN_AEESIARDLY	1	0.00175101	0.0890038
NIFPDRT_FVASIATGSNTN_AVDDLYDQANHLHV	1	0.00175101	0.0890056
NIFPDRT_FVASINFVGGITN_VNETDFYTYP	1	0.00175101	0.0890073
NIFPDRY_FVAAIGPGGITY_ALGNYSTLL	1	0.00175101	0.0890091
NIFPDRY_FVASIGGGSSTN_ALVDYEIPFW	1	0.00175101	0.0890108
NIFPDRY_FVATIDAGNTN_VDDRGLLHLS	1	0.00175101	0.0890126
NIFPDRY_LVAAIGSGATTN_VVVGQSPPLD	1	0.00175101	0.0890143
NIFPDRY_LVATIASGATTY_VGIRGISSVSSLI	1	0.00175101	0.0890161
NIFPDR_FVATIGGGNTN_VSVTDFINVDHLHA	1	0.00175101	0.0890178
NIFPDSD_LVAGIDQGTITN_APTQGHGTYY	1	0.00175101	0.0890196
NIFPDSE_FVATINWGGITN_VIGRGLTGHV	1	0.00175101	0.0890213
NIFPDTG_FVAGIGNGGTTN_VSSVNRVSF	1	0.00175101	0.0890231
NIFPDYG_LVASITYGGTTN_VTSLTVFSL	1	0.00175101	0.0890248
NIFPDTH_LVAAISDGTSTN_VWYPYQIYHN	1	0.00175101	0.0890266
NIFPDTN_FVATIDNGTITY_VSDPGRFVQYDGHH	1	0.00175101	0.0890283
NIFPDVY_LVASIDDGAITY_ARVDYESSFY	1	0.00175101	0.0890301
NIFPDVY_LVASIDDGAITY_ARVDYEYYFY	1	0.00175101	0.0890318
NIFPDWD_FVAGINIGSTTY_AYNTTWSFYT	1	0.00175101	0.0890336
NIFPDWD_FVASIDIGGITN_VPLIYVYQHA	1	0.00175101	0.0890354
NIFPDWD_LVAGIAWGATTY_VYGTDYDTYG	1	0.00175101	0.0890371
NIFPDWP_FVAGINYGTSTN_AQDYSRVKYLSYRLQ	1	0.00175101	0.0890389
NIFPDVY_LVAGITHGTNTY_VDDTWRVTAGLVM	1	0.00175101	0.0890406
NIFPDRK_LVAAISYGTNTN_VYVLDTATYV	1	0.00175101	0.0890424
NIFPDVP_LVAGIDLGGTTN_VVEPVLRWYW	1	0.00175101	0.0890441
NIFPDVT_LVATITIGANTN_AVARQRDIYD	1	0.00175101	0.0890459
NIFPGEA_LVAGIDYGASTY_ARYHEYPYYD	1	0.00175101	0.0890476
NIFPGAY_LVASIGRGGTTN_VYQQEQSEFE	1	0.00175101	0.0890494
NIFPGA_LVATIGHGTTTY_VSRLQEPQGYGLYQ	1	0.00175101	0.0890511
NIFPGCL_FVAGIDPGSNL_AAVNRFFYYD	1	0.00175101	0.0890529
NIFPGDA_LVLLVLIP_AGPSDSQTFG	1	0.00175101	0.0890546
NIFPGDD_LVATINGGTTTN_ADKASVCTF	1	0.00175101	0.0890564
NIFPGDG_LVAGINYGGITN_VYVYVFQRFN	1	0.00175101	0.0890581
NIFPGDG_LVASISRGSNTN_VVTGYGAILD	1	0.00175101	0.0890599
NIFPGDK_FVASIGLGGTTY_VVYFYTNAYYSTHP	1	0.00175101	0.0890616
NIFPGDN_FVAALIWATTN_VGYYWVISFL	1	0.00175101	0.0890634
NIFPGDR_FVASIDQGSSTN_ADYYRGQSFV	1	0.00175101	0.0890651
NIFPGDR_FVASIGAGGSTY_VYSPITYPHA	1	0.00175101	0.0890669
NIFPGDV_FVAAINTGGSTN_AYTQTVDPFS	1	0.00175101	0.0890686
NIFPGDV_LVATISIGTSTY_AGNPLYSTI	1	0.00175101	0.0890704
NIFPGDY_FVATINKGGSTN_AELTVEVDDAYLFD	1	0.00175101	0.0890721
NIFPGDY_FVPVLVTVVIP_	1	0.00175101	0.0890739
NIFPGD_FVAGIADGANTN_VWVSTASYFL	1	0.00175101	0.0890756
NIFPGD_LVASINHGANTN_VYQKTFYSHW	1	0.00175101	0.0890774
NIFPGGR_FVASIDYGSTTN_ADWDQDT*LW	1	0.00175101	0.0890791
NIFPGAY_LVASIGRGGTTN_VYHQEQSEFE	1	0.00175101	0.0890809
NIFPGGR_LVATITGGGTTN_VVLDPQWFG	1	0.00175101	0.0890826
NIFPGEF_FVAAIDTGTNTN_ADRNAGRYYPYTHI	1	0.00175101	0.0890844
NIFPDVP_LVAGIDLGGTTY_VVEPVLRWYW	1	0.00175101	0.0890861
NIFPGEF_LVAGIAYGATTY_VVVYDSTFWFLLP*	1	0.00175101	0.0890879
NIFPGGL_LVAGIDYGASTN_AYRAYYTLYY	1	0.00175101	0.0890896
NIFPDVV_LVATITAGSITN_VWSIGLEAFY	1	0.00175101	0.0890914
NIFPDVW_LVASIDYGANTY_AWSLYGDDWYGLLK	1	0.00175101	0.0890931
NIFPDTI_FVAAIAAGTTTN_VEVYSTYTFI	1	0.00175101	0.0890949
NIFPFAN_FVAAINDGATTN_VQDGNTGEWNYLFA	1	0.00175101	0.0890966
NIFPFAY_FVATIDRGTNTY_VLDRGVYWYSSDLP	1	0.00175101	0.0890984
NIFPFDF_LVASITGGGTTY_AGNEGETFR	1	0.00175101	0.0891001
NIFPGEN_LVSVLISVVIP_ARLF	1	0.00175101	0.0891019
NIFPGET_FVAGINLGGNTN_AVQAVLYGFAYLHD	1	0.00175101	0.0891036
NIFPGEY_FVATIDYGTNTN_VIPYQGLRNYHGYR	1	0.00175101	0.0891054
NIFPGGA_FVATIDDGATTN_VYRLDSQDDYDSYY	1	0.00175101	0.0891071
NIFPGGD_FVAAINVGGITY_VYYTPDAQFN	1	0.00175101	0.0891089
NIFPGGD_FVATIDPGGNTY_VGDQLWFDYH	1	0.00175101	0.0891106
NIFPGGE_FVATIAQGGTTY_ALQDIAGTYR	1	0.00175101	0.0891124
NIFPGEF_LVSGIAYGATTY_VVVYDSTFWFLLP*	1	0.00175101	0.0891141
NIFPGGG_FVAGIAYGAITN_VSLQT*RSWYLLC	1	0.00175101	0.0891159
NIFPGGG_LVASINQGATTN_AYQDDWYSSYGSFY	1	0.00175101	0.0891176
NIFPGGG_LVASITSGSTTN_VNVPKAYDIDEYFY	1	0.00175101	0.0891194
NIFPGGG_LVASITYGSTTN_VNVPKAYDIDEYFY	1	0.00175101	0.0891212
NIFPGGG_LVATISRGSTTN_ADYVSQDYSDQDLN	1	0.00175101	0.0891229
NIFPGGH_FVAAISVGGTTY_ADVGEAVD	1	0.00175101	0.0891247
NIFPGGI_FVATIGIGTSTY_VNGYGHSSLYHTHY	1	0.00175101	0.0891264
NIFPGGG_FVAGITTGGSTY_VRFWTRLPGTYWLG	1	0.00175101	0.0891282
NIFVGLQ_FVAGIGYGAITN_VGDVYDDYHS	1	0.00175101	0.0891299
NISDFDG_FVASINYGASTY_ASPTRDYTEDLQ	1	0.00175101	0.0891317
NISDFDP_LVAGISTGSITN_AYWQDSNGDHW	1	0.00175101	0.0891334
TI_LVAGIGLCAITN_VLDHPYTDAAYD	1	0.00175101	0.0891352
TI_LVAGINDGGNTY_VAFPIYLRYHRPYI	1	0.00175101	0.0891369
TI_LVAGINIGGITN_VPPDGLGHFQ	1	0.00175101	0.0891387
TI_LVAGITSGASTN_PLYHR	1	0.00175101	0.0891404
TI_LVASIATGGSTN_AYSYRGHLDGAYG	1	0.00175101	0.0891422
TI_LVASIDLGSSTN_VAPAYLYSYAYVYT	1	0.00175101	0.0891439
TI_LVASIDVGTSTN_AQSPKFRTFI	1	0.00175101	0.0891457
TI_LVASITAGASTN_AREFVLYEYV	1	0.00175101	0.0891474
TI_LVASITGGGTTY_ARTDYGPRKRAPHY	1	0.00175101	0.0891492
TI_LVAGIDRGGSTN_AYYIVDYVDVGGLD	1	0.00175101	0.0891509
TI_LVATIAGGTNTY_APAVWPYGIYYTLA	1	0.00175101	0.0891527
TI_LVATISRGGSTN_VYAFRQDDKGPDFY	1	0.00175101	0.0891544
TI_LVATISTGGTTN_VTVTLSTVL	1	0.00175101	0.0891562
TI_LVATITGGTSTY_VLTAGPYAVDEGKWPYFV	1	0.00175101	0.0891579
TI_LVAAIGSGAITI_AGTYTYSASTLSL	1	0.00175101	0.0891597
TI_LVAAIGRGTITN_AWGSQPRQVYTYFL	1	0.00175101	0.0891614
TI_LVAAIGEGGNTN_VESFTKRTLG	1	0.00175101	0.0891632
TI_LVAAIDSVLIP_AWHGSRNGRVRAYHY	1	0.00175101	0.0891649
TI_FVAGISGGGNTN_ADPVHRYFLVPYLS	1	0.00175101	0.0891667
TI_FVAPITTGGSTN_VTTFDPPDEQDHR	1	0.00175101	0.0891684
TI_LVATIAYGGNTN_AIYASLVVPYQADHD	1	0.00175101	0.0891702
TI_FVAGINGGTNTN_AEYAVSYGFN	1	0.00175101	0.0891719
TI_FVAAISNGTIT_VSQYVGSTL	1	0.00175101	0.0891737
TLFESYA_FVASITPGTTTN_AVVDYPDGHT	1	0.00175101	0.0891754
TIYEGS_LVAGIADGTTTN_AAYSSPYVYYT	1	0.00175101	0.0891772
TIYDWGY_LVATIADGTNTN_AYGEPGTYHYGLYY	1	0.00175101	0.0891789
TIYDPPA_LVAGITRGSNTY_AGGDYGVTHA	1	0.00175101	0.0891807
TIYDDY_FVAGISVGSSTY_ARAYYKRPHD	1	0.00175101	0.0891824
TIVL_LVAGISYGATTN_VAVLYPYGHE	1	0.00175101	0.0891842
TIVR_LVASINYGGNTN_AYPVLVNGDTLHHR	1	0.00175101	0.0891859
TIVV_FVATIGFGTNTN_ATHRVYSCM	1	0.00175101	0.0891877
TIVWYSQ_LLPVLMLVVLP_AGLYNVTDLA	1	0.00175101	0.0891894
TIW*IL_LVASIGYGANTN_AIYVYGDVHT	1	0.00175101	0.0891912
TIWCFS_FVAGINPGSNTY_VGGGDIPKVDYYYD	1	0.00175101	0.0891929
TIWCLV_FVAGIDQGASTY_VRGRDDYHDGYYLT	1	0.00175101	0.0891947
TI_FVAAINYGANTY_AYWQRILYKSSLFY	1	0.00175101	0.0891964
TIWFWC_FVASISGGGTTN_VSWADWYTFP	1	0.00175101	0.0891982
TIWLGY_LVASITIGATTN_VYYFSLLTM	1	0.00175101	0.0891999
TIWSA_LVATIGSGASTY_VYYDGSAGHY	1	0.00175101	0.0892017
TIWSLV_FVAAIGYGSSTN_AIYWNYPPFQ	1	0.00175101	0.0892034
TIWY*S_FVAGIDYGSSTY_ASSPRYTSHW	1	0.00175101	0.0892052
TIWYDY_LVAAINLGTTTN_ADAITDGVGTAGYLI	1	0.00175101	0.089207
TIYALLD_FVATIDQGSITN_ALYTDRTVI	1	0.00175101	0.0892087
TIYCSD_LVAGINRGGNTN_VVYHVYYTYN	1	0.00175101	0.0892105
TIWF_FVATIDLGGITY_VRSVPYVYYFFIHY	1	0.00175101	0.0892122
TI_FVARLLTVVLP_VGSHYTNPYYNAFG	1	0.00175101	0.089214
TI_FVASIAYGTTTY_VSGWYATWIGTVYY	1	0.00175101	0.0892157
TI_FVASIGKGGSTY_AGVRYR	1	0.00175101	0.0892175
TI_FVASISWGSSTN_AYYSPGASHA	1	0.00175101	0.0892192
TLFPSSI_FVAVISGGANTN_AGYYESPYYV	1	0.00175101	0.089221
TLFPTAD_LVAAITSGATTY_VRGDSDDGYF	1	0.00175101	0.0892227
TLFPTGQ_LVAAIGYGTITN_AYTYYYRPFRDNYY	1	0.00175101	0.0892245
TLFPTGT_FVAGIDDGTSTN_VYDYESHYDTVYLY	1	0.00175101	0.0892262
TLFNSGY_LVAAIAYGSITN_VYTPWALYFY	1	0.00175101	0.089228
TLFNPGD_FVAGIDRGGITN_VYPVRAYRLRLPAL	1	0.00175101	0.0892297
TLFNGGH_LVASITPGSSTN_VDYIGQWDDDVSLV	1	0.00175101	0.0892315
TLFNDTS_FVAGITSGSTTY_AIRNWQTYHP	1	0.00175101	0.0892332
TLFLFYT_FVAGIH*GTITY_VDWYWYDSYT	1	0.00175101	0.089235
TLFLGFG_FVAGINGGAITY_ALRNPWYPYGYDYY	1	0.00175101	0.0892367
TLFLHYS_LVASIDSGGSTN_AGPPVDGSYDYSFY	1	0.00175101	0.0892385
TLFLIYY_FVAGINYGAITN_VIYFSLSSTG*TI	1	0.00175101	0.0892402
TLFLKAA_FVAAITDGSIPY_LTLTVSSSVLTVF	1	0.00175101	0.089242
TLFLLL_LVAAITYGGNTY_AIFFSYPYG	1	0.00175101	0.0892437
TLFLLYD_LVAAIASGGNTN_ALWRIDYYFP	1	0.00175101	0.0892455
TLFPVPK_LVAAINYGGNTY_AARDESYYGEAIYA	1	0.00175101	0.0892472
TLFLNIY_FVSAIDRGSSTN_VYYFTSPYYDEFHY	1	0.00175101	0.089249
TLFLSDT_FVASIDLGSSTN_VSHFGYTTLH	1	0.00175101	0.0892507
TLFLSG_FVATIAPGSNTN_ANEWHEPWLG	1	0.00175101	0.0892525
TLFLSYG_LVASITYGSTTN_VYGWEGGYFY	1	0.00175101	0.0892542
TLFLTDE_LVASINDGGSTY_AAVENTDNFT	1	0.00175101	0.089256
TLFPQYY_LVATINQGASTY_ALHYYNYSTLKLI	1	0.00175101	0.0892577
TI_FVAAIGVGSTTY_VTSSLPYFCWCSAW	1	0.00175101	0.0892595
TLFPQVG_LVATIGPGTTTN_VDPVPQVTHG	1	0.00175101	0.0892612
TLFPPSV_FVASIDDGGTTN_VREIYGHGFA	1	0.00175101	0.089263
TI_FVASISYGTNTN_ARLIHRKYDDDSLSI	1	0.00175101	0.0892647
TI_FVAGIDYGSITN_VAVSVLTTI	1	0.00175101	0.0892665
TI_FVASITAGATTN_VAHYTDTIHK	1	0.00175101	0.0892682
TI_FVATIAVGGSTN_VPTGYDYRHA	1	0.00175101	0.08927
TI_FVATIGLG_VGVYNDYEYNTHLG	1	0.00175101	0.0892717
TI_FVATITNGGTTY_ASYAYGQWLN	1	0.00175101	0.0892735
TI_LVAAIAAGGSTN_APDYLYGLYFDHY	1	0.00175101	0.0892752
TI_LVAAIALGASTN_ATDNSLYYENAPL	1	0.00175101	0.089277
TI_LVAAIALGSTTY_ANGDVSDYLLEGYQ	1	0.00175101	0.0892787
TI_LVAAIARGANTY_VYDGLYYSGDYNFS	1	0.00175101	0.0892805
TI_FVASITYGASTN_GYYHY	1	0.00175101	0.0892822
TLFESYT_LVAAIGPGGITN_AVGADSVFLLC	1	0.00175101	0.089284
TLFFDHY_FVAAITDGSTTY_AYFVPSGDFP	1	0.00175101	0.0892857
TLFFDYV_LVATISVGTNTN_VWAAYTYAIFSEYA	1	0.00175101	0.0892875
TLFNTGY_FVAGITAGAITN_VDSVATTDGTYGHY	1	0.00175101	0.0892892
TLFPAH_FVAAISDGSTTY_VGSGWNYQLH	1	0.00175101	0.089291
TLFPDYP_LVASITIGATTN_VSLSPFPYLTKRFG	1	0.00175101	0.0892927
TLFPGAY_FVASIGTGSITN_ASYYNAQTFW	1	0.00175101	0.0892945
TLFPLRY_LVATIGYGTNTY_ALQVWSDEADTYHE	1	0.00175101	0.0892963
TLFPNDL_LVAGIADGGITT_ADDEDEGHTRYDYS	1	0.00175101	0.089298
TLFPNYW_LVAGIDDGTSTN_VDRGAEVSYL	1	0.00175101	0.0892998
TLFPQTF_LVAAIGPGATTN_AYYDRN	1	0.00175101	0.0893015
TLFLVSD_FFATIGGGTITN_VYSPWFYVFY	1	0.00175101	0.0893033
TI_FVAAIAVGTNTN_VNDYVRLDHY	1	0.00175101	0.089305
TIY_FVATISEGSSTN_VRYVVIGKLSLDFS	1	0.00175101	0.0893068
TLFARYD_FVAGIDTGGSTN_ASWLSGQNHA	1	0.00175101	0.0893085
TLFADSI_LVAGIGSVVVP_AYDGVRYYHY	1	0.00175101	0.0893103
TLFADWR_LVASISTGASTN_ATYLSGYALY	1	0.00175101	0.089312
TLFAEYA_LVASIAGGGNTY_VTGPPYLYP	1	0.00175101	0.0893138
TLFAFLD_LVAGITWGSSTN_VSDAVISYYL	1	0.00175101	0.0893155
TLFAGDP_LVAGITGGSTTY_VSYDGYEPHA	1	0.00175101	0.0893173
TLFAHYS_LGIDQGTSTN_VARATDVYLP	1	0.00175101	0.089319
TLFAIDI_FVAGIGGGV_ATSLSYGGYP	1	0.00175101	0.0893208
TLFALEA_FVAAIAVGTNTN_VGSQYYALLVFSLG	1	0.00175101	0.0893225
TLFASSD_FVATIASGAITY_VPYVGDDVYA	1	0.00175101	0.0893243
TLFALFS_LVAAINGSITY_VPGYDGPQWGDAHE	1	0.00175101	0.089326
TLFANYY_LVAGINIGSTTN_GRRFYFSGYFSVRYPS*	1	0.00175101	0.0893278
TLFAPSY_LVASIDPGASTN_ALLLSYQPYYAGYY	1	0.00175101	0.0893295
TLFAQLD_LVAGITYGGSTN_VPDYVRPAHA	1	0.00175101	0.0893313
TLFARGI_LVAAINTGGSTY_ASFSDLPA*RHQLS	1	0.00175101	0.089333
TLFARVN_FVASITWGSNTN_AYTASWTFYGKEYI	1	0.00175101	0.0893348
TLFASGY_FVASISNGGSTN_AGRYYDYYW	1	0.00175101	0.0893365
TLFDDVV_LVAAIDYGSSTN_VTGDTTSYFR	1	0.00175101	0.0893383
TLFDFSI_LVPLLILVVIP_AYLSSYYGYL	1	0.00175101	0.08934
TLFDHSL_FLY*SGCYYP_VEDYTYHVFP	1	0.00175101	0.0893418
TLFANTY_FVAAIGSVVIP_VSRVPEVVYYDGHY	1	0.00175101	0.0893435
TLFDDDV_LVAGIGYGSSTN_VHHRGKVPFR	1	0.00175101	0.0893453
TLFASSD_LVSGIGRGTSTY_VRHNVSTTARTILP	1	0.00175101	0.089347
TLFDAYS_LVAGIGNGATTN_ASYYPIATYV	1	0.00175101	0.0893488
TLSFAYL_FVAGINRGTITY_AYFPVSDYYW	1	0.00175101	0.0893505
TLSFGTY_LVAAIGSGTITY_VSPFYYTYVT	1	0.00175101	0.0893523
TLSFLLY_FVATINYGANTY_VWDAYLYVHV	1	0.00175101	0.089354
TLSELYD_LVAGISGGTSTN_AEGTYTSNYQVTYP	1	0.00175101	0.0893558
TLFRVGT_FVAGIDYGVTTN_AAYYDIYDGENSYI	1	0.00175101	0.0893575
TLFRVDA_FVAAISFGGSTY_ANDWVDPYRQQAYP	1	0.00175101	0.0893593
TLFRTK_FVATIDFGTSTY_VWQATAGAFP	1	0.00175101	0.089361
TLFASYV_FVATIALGGITY_VWTYTGQPHF	1	0.00175101	0.0893628
TLFATEL_LVATISYGGITN_VQTYVISTLLAIFS	1	0.00175101	0.0893645
TLFATGV_FVATIAYGSNTN_VSHDGVEAYS	1	0.00175101	0.0893663
TLFATSA_LVAGIDWGANTN_AYVYNGEAYG	1	0.00175101	0.089368
TLFATWG_FVAGIGTGTNTY_VIHYEVYDYE	1	0.00175101	0.0893698
TLFATYA_LVAGIANGGITY_VTPEYGLPFP	1	0.00175101	0.0893715
TLFAVHY_LLPVLLVVLLP_AGYDLTTKQEYHHY	1	0.00175101	0.0893733
TLFAWYR_LLPLLVLVLLP_AYHRDSAWF	1	0.00175101	0.089375
TLFCLL_LVAGITVGSNTN_VVVSYR*TL	1	0.00175101	0.0893768
TLFCLNR_LVATINAGSNTN_VERYYYTEYVSFHY	1	0.00175101	0.0893785
TLFCPNY_FVATLADGASTY_VWSKYALEYS	1	0.00175101	0.0893803
TLFDAFV_LVATISYGSNTY_ARPPETTAPDYSHY	1	0.00175101	0.0893821
TLFDAGS_LVASISSGASTN_VHGLQQVPFY	1	0.00175101	0.0893838
TLFDAYG_FVASIDFGSSTY_VQESVDYGFT	1	0.00175101	0.0893856
TLFDWSE_FVSGITAGGIPY_VLDKANSEHG	1	0.00175101	0.0893873
TLFDYA_LVAGITEGGSTT_AALSLTSTSI*LM	1	0.00175101	0.0893891
TLFDYED_LVASIAYGGSTN_VSDDVYELLG	1	0.00175101	0.0893908
TLFDYGY_FVASISDGTTTY_AWDPDSPLADYAYW	1	0.00175101	0.0893926
TLFDSV_FVATIDIGAITY_AQSLHAYYFL	1	0.00175101	0.0893943
TLFDTGY_LVASITDGSITN_VAAEGPWYDYL	1	0.00175101	0.0893961
TLFDTTF_LVATITIGATTN_VHHDWDDEFW	1	0.00175101	0.0893978
TLFDTYA_FVAGISVGTITY_AVSDTDTLGG	1	0.00175101	0.0893996
TLFDTYS_FVATIGSGATTY_VYYASGSGTGSGHP	1	0.00175101	0.0894013
TLFDVAR_LVASIGDGSSTN_VPTDSVLVGNYRYY	1	0.00175101	0.0894031
TLFDRYT_LVAGINDGTNTN_VYYDYRVVHA	1	0.00175101	0.0894048
TLFAASD_LVAGISWGSSTT_VTRAAYEYYSYVPTTYW	1	0.00175101	0.0894066
TKS_FVATIDTWCYYL_AWQYRWGYTDDFY	1	0.00175101	0.0894083
TKRY_LVATISVGTSTY_AQHYFYPGYR	1	0.00175101	0.0894101
TIYFTS_LLPLLVVVVLP_VYSPNGRPDPNYFE	1	0.00175101	0.0894118
TIYLL_FVAGMVSVLLP_ASSGYETVAYGWLY	1	0.00175101	0.0894136
TIYRRS_FVATIGYGTTTN_VTYDYPYGYA	1	0.00175101	0.0894153
TIYVK_FVATITAGATTY_AYGFGWSYYDYWHT	1	0.00175101	0.0894171
TIYYAGR_LVATIGTGAITY_VSYPRFLTL	1	0.00175101	0.0894188
TIYYAY_LVAAIDDGTTTY_APYDTNQTGVWYYV	1	0.00175101	0.0894206
TIYYGD_FVAGISHGTNTY_VYDLVTRVLY	1	0.00175101	0.0894223
TIYYGTI_FVATINHGSSTY_AALSTDWDHG	1	0.00175101	0.0894241
TIYYGVI_FVAGINEGSITY_VVGVTPGAHS	1	0.00175101	0.0894258
TIYYYTF_LVAGIDWGGTTN_VGRFYYGYFA	1	0.00175101	0.0894276
TIY_FVATISEGISTN_VRYVVIGKLSLDFS	1	0.00175101	0.0894293
TLFDSFY_FVAAIAKGANTN_VATTGPGVGDLI	1	0.00175101	0.0894311
TI_FVAAIADGSNTN_VNDSTLRWYWAVLA	1	0.00175101	0.0894328
TLFDRA_FVATINIGASTN_ASHRTTRDAGGQYS	1	0.00175101	0.0894346
TLFDQWN_LVATIGDGSNTY_VVGGPYDPFV	1	0.00175101	0.0894363
TLFDYIA_LVAGISFGTITN_AYVFG	1	0.00175101	0.0894381
TLFDYLW_LVATIAYGASTY_VCCSS	1	0.00175101	0.0894398
TLFDYRV_FVAAIAFGGNTN_VGVGDLTTFGYYLG	1	0.00175101	0.0894416
TLFDYYT_FVASIDYGASTY_VSDYKYVAYS	1	0.00175101	0.0894433
TLFEDLY_LVAAITQGANTY_VSDYYWERYN	1	0.00175101	0.0894451
TLFEEDD_LVAGINIAGAITN_AYDVVRISLS	1	0.00175101	0.0894468
TLFEGVG_LVAGITKGSTTH_ADVGYFNYDGNGYP	1	0.00175101	0.0894486
TLFEGYY_LVASISSWWYYQ_VYDVYYPNY	1	0.00175101	0.0894503
TLFELPY_FVATIGYGGSTY_VLYQHSFNTYHGHY	1	0.00175101	0.0894521
TLFELYD_FVASITVGANTY_VASFLTYDFR	1	0.00175101	0.0894538
TLFEPGS_LVATITIGTNTY_AVVFGGNWYVFGRLW	1	0.00175101	0.0894556
TLFDWDR_FVAAIGFGGTTN_VPLGYVYVFW	1	0.00175101	0.0894573
TLFDVYS_LVAGISIGGITY_ADSVLRVGTRKSVL	1	0.00175101	0.0894591
TLFDVYG_FVATIDGAITN_ARWVTTITL	1	0.00175101	0.0894608
TLFDVDV_YC*R*YYL_VNLPNSKYYYDGHD	1	0.00175101	0.0894626
TLFDIAP_LVATIAQGTSTN_VAVGYYLSLLSFM	1	0.00175101	0.0894643
TLFDKTW_FVAAINDGGNTY_VDALYERPLD	1	0.00175101	0.0894661
TLFDPYT_LVAAITPGATTH_AVPYSGWEYLTPFK	1	0.00175101	0.0894679
TLFDPYY_FVASIDIGGSTN_VYYYSSQYYD	1	0.00175101	0.0894696
TLFDPYY_LVAAIGPGG*YQ_VAGPLPDSHW	1	0.00175101	0.0894714
TLFDQDP_LVATIGVGGITN_AKYPTSSYYD	1	0.00175101	0.0894731
TLFADSE_LVATISTGGTTY_AQGQQYIDLE	1	0.00175101	0.0894749
TLFLYSA_FVASIGNGTTTY_VFGQYFYDLR	1	0.00175101	0.0894766
TLFLYSI_FVASIASGGTTN_ALTDRLDDVYLDFV	1	0.00175101	0.0894784
TLFLQIL_FVAGIALGSTTY_VYYGENVTYRSVPF	1	0.00175101	0.0894801
TISYVPT_FVATISQGYYYL_VLLYHKTGHN	1	0.00175101	0.0894819
TISYVPY_FVATIAPGGTTN_ARYGGFNRHY	1	0.00175101	0.0894836
TISYVPY_FVATIGLGTSTN_ADRISSQDHN	1	0.00175101	0.0894854
TISYVPY_LVAAIGLGGNTN_AIDWFRPRDHDPYP	1	0.00175101	0.0894871
TISYVPY_LVAAITPGSSTN_AIGGKIRTFS	1	0.00175101	0.0894889
TISYVPY_LVASIADGSNTN_AYVKSDVTYR	1	0.00175101	0.0894906
TISYVPY_LVASIDRGGITN_VKWETHDDDTPGHS	1	0.00175101	0.0894924
TISYVPY_LVATINAGGNTY_AATNRYYA	1	0.00175101	0.0894941
TISYVPY_LVATINAGGNTY_VTTVVAESFY	1	0.00175101	0.0894959
TISYVPS_LVAGINYGGITN_ANIYSLKLLYSDYP	1	0.00175101	0.0894976
TISYVPY_LVATITGGGNTN_VVTPVPGPYTGWHA	1	0.00175101	0.0894994
TISYVP_FVAAIDSGGSTN_VDSVYYAPEGKRFT	1	0.00175101	0.0895011
TISYVPL_FVAAIGDGGNTN_VWYPGTRDDPYEHP	1	0.00175101	0.0895029
TISYVPI_LVATITTGTNTY_VTVLLVWLTTVSM	1	0.00175101	0.0895046
TISYVNY_LVAAINQGTTTY_VGGSGGRYNTNKYP	1	0.00175101	0.0895064
TISYVNY_LVASISFGTSTN_ALPVWSGDVTSDHA	1	0.00175101	0.0895081
TISYVN_FVAGITGGGITN_VHGYRESTGPDGFV	1	0.00175101	0.0895099
TISYVN_LVASISDGSSTN_AYEDLDVRENGYTFV	1	0.00175101	0.0895116
TISYVPD_FVAGISRGGSTN_VEPYSVDRLV	1	0.00175101	0.0895134
TISYVPD_LVAGIAYGATTY_ADDDRYYEYSYLYG	1	0.00175101	0.0895151
TISYVPL_LVAGIDNGGITY_VDGYDHYNHI	1	0.00175101	0.0895169
TISYVPSG_LVATIAYGGSTY_AFYGHYYYGNAPYP	1	0.00175101	0.0895186
TISYVPR_LVATIGQGAITN_AAFSLGSVM	1	0.00175101	0.0895204
TISYVPP_LVASISVGGITN_VASATYYGDYAYHY	1	0.00175101	0.0895221
TLFGVDA_LVATITKGANTN_ADYPNFYSYS	1	0.00175101	0.0895239
TLFGVSA_LVASITYGTTTN_VALRPQQSYG	1	0.00175101	0.0895256
TLFGWDA_LVATITSIVLP_ADDYGLISFP	1	0.00175101	0.0895274
TLFGWGV_LVAAIDYGASTN_ALWHELYQHD	1	0.00175101	0.0895291
TLFGWQS_LVATIGEGSSTY_VVVQYFFYLG	1	0.00175101	0.0895309
TLFGWRG_LVAGISVGSITY_VLTTESGLI	1	0.00175101	0.0895326
TLFGYAD_FVASITTGTNTN_VIAEFEWTLG	1	0.00175101	0.0895344
TLFGTLR_LVAAIAYGASTN_VGGDISAPFA	1	0.00175101	0.0895361
TLFGYAI_FVATIGQGSITY_GS*RCSGCFS	1	0.00175101	0.0895379
TLFGYGD_FVAAINGGASTY_VLTVVSSGGSYIYG	1	0.00175101	0.0895396
TLFGYRD_LVASINTGTNTN_VHYYPGYQLS	1	0.00175101	0.0895414
TLFGYTS_LVASIDDGGTTY_AQKTSTDDLT	1	0.00175101	0.0895431
TLFGYYQ_FVAAINSGAITN_VDYAWETWLY	1	0.00175101	0.0895449
TLFGYYY_LVASIAYGGTTY_VGYYWTGRFH	1	0.00175101	0.0895466
TLFHFDY_LVASIDLGASTN_APSDYWPLYDNSHA	1	0.00175101	0.0895484
TLFHGAA_LVASITLGATTY_AWYQTDLSFQ	1	0.00175101	0.0895501
TLFGYGD_FVAAIAHGTITN_ALGSEYTNYASYYY	1	0.00175101	0.0895519
TISYYLD_LVAAIAAGATTN_VEYETSAAFV	1	0.00175101	0.0895537
TISYYLD_FVATISYGTSTY_VSFSVGSPHT	1	0.00175101	0.0895554
TISYYLD_FVAGIGEGTTTN_ALTYSRADTILTFD	1	0.00175101	0.0895572
TISYVPP_FVATIGYGGNTY_ALRPDPDPRTAPYV	1	0.00175101	0.0895589
TISYVPD_LVASIDRGTITN_ADPTYEYYYWTYLA	1	0.00175101	0.0895607
TISYVPF_FVAAINYGSITY_VFDNLSKHG	1	0.00175101	0.0895624
TISYVPF_FVAGINYGTTTN_FIKVVLPRAGYWLQ	1	0.00175101	0.0895642
TISYVPF_FVPISAGGTTN_ALVSTRRDDPAQRDYHL	1	0.00175101	0.0895659
TISYVRY_LVAGIGDGASTN_VQFRLFRDYYRGHV	1	0.00175101	0.0895677
TISYVRY_LVAAIDSGSNTN_VRDSVVYATPGAHP	1	0.00175101	0.0895694
TISYVRY_LVAAIATGTTTS_VYKSTLLTTTLVL	1	0.00175101	0.0895712
TISYVQD_LVASIGEGSSTN_VRQATELAYDFKFDPYYT	1	0.00175101	0.0895729
TISYVQD_LVASINVGGSTN_VWDFYSLYGQNDTFV	1	0.00175101	0.0895747
TISYVQL_LLPVLIRVVIP_VEDSLVVRL	1	0.00175101	0.0895764
TISYVQR_FVAAIAQGGITN_AWGNNALTFGPGTLT	1	0.00175101	0.0895782
TISYVQY_LVASIASGSNTY_AYRSPDLYYYDYA	1	0.00175101	0.0895799
TISYVRA_FVAGITTGGNTN_VSTVLVTVLTRFM	1	0.00175101	0.0895817
TISYVRA_LVAAISYGSNTY_ASTYGKFWLGYTLA	1	0.00175101	0.0895834
TISYVNT_FVASIAYGTTTN_VPYDYSLYLSYLFY	1	0.00175101	0.0895852
TISYVRD_FVATIDPGGITN_VRDYRAPNHNVDHP	1	0.00175101	0.0895869
TISYVRE_LVASIDSGTSTN_VSVFGPERLLYLDFSHS	1	0.00175101	0.0895887
TISYVRF_LVAAITWGTTTN_VWSVNGNVHRFRYL	1	0.00175101	0.0895904
TISYVRN_FVASIDGGSNTN_VIYPYPFGQWWYYD	1	0.00175101	0.0895922
TISYVRP_LVAAIDYGATTN_VYGRYYDYDYLAFD	1	0.00175101	0.0895939
TISYVRP_LVAGINYGTNTN_ARGYYKGYHV	1	0.00175101	0.0895957
TISYVRV_FVAGIADGTSTY_VQYGTAVYLG	1	0.00175101	0.0895974
TISYVRY_FVAGISTGGSTY_ASWDEGSVL	1	0.00175101	0.0895992
TISYVRD_LVASITWGATTN_VNVRLETYYY	1	0.00175101	0.0896009
TISYVNS_FVATIGSGANTY_AATYDTS*RLR*IC	1	0.00175101	0.0896027
TISYVRY_LVASIADGGTTN_VDGAYRRVWGLWYV	1	0.00175101	0.0896044
TLFHGGD_FVAGITYGATTN_AGVGWTSLTR*T*	1	0.00175101	0.0896062
TISYVSL_LVAGITFGGTTY_ARLPGGAEAYKFM	1	0.00175101	0.0896079
TISYVSL_FVAGIDYGASTY_VSYHYPYCSY	1	0.00175101	0.0896097
TISYVPF_FVPISDGGTTN_ALVSTRRDDPAQRDYHL	1	0.00175101	0.0896114
TISYVPG_LVAGITSGSITN_AYNWPGLYYS	1	0.00175101	0.0896132
TISYVPG_LVATISSGTNTN_ARRRGPLDLT	1	0.00175101	0.0896149
TISYVPI_FVAGISRGTST_AYERDYGLFP	1	0.00175101	0.0896167
TISYVPI_LVASIGYGSTTN_VWYYDDYSGFKTHP	1	0.00175101	0.0896184
TISYVPK_LVAAINTGGSTN_ALVPLTPYFT	1	0.00175101	0.0896202
TISYVP_FVASINDGGNTN_VLRWTTRLYL	1	0.00175101	0.0896219
TISYVQA_FVATIAWGSTTN_ATYSPHPGDRRLYY	1	0.00175101	0.0896237
TISYVQD_FVASIASGTITN_VGYYTSGWFL	1	0.00175101	0.0896254
TISYVRY_LVASIGYGSTTN_VGSLQTTFYDVLLV	1	0.00175101	0.0896272
TISYVSA_FVAAISEGTTTY_ANTRYAYTALA	1	0.00175101	0.0896289
TISYVSA_FVATISQGSSTN_VPPYY	1	0.00175101	0.0896307
TISYVSA_LVASISYGTNTN_AGAYGEYSYP	1	0.00175101	0.0896324
TISYVSD_FVAAIDKGTNTY_VDTYGTAIPPARLY	1	0.00175101	0.0896342
TISYVSD_FVASIDEGTITY_VTTLTFTTNWVSI	1	0.00175101	0.0896359
TISYVSD_FVASIGDGAITN_VTDTGYDWDLDYLP	1	0.00175101	0.0896377
TISYVSD_FVATIDVGSSTN_VDLYIYTNHH	1	0.00175101	0.0896394
TISYVSF_FVAGINTGAITY_VDAQRKLYYG	1	0.00175101	0.0896412
TISYVSF_TY_VAGDRYGYTDYSLV	1	0.00175101	0.089643
TISYVSG_LVAAIASVVVP_ADYDASDQRIYFF	1	0.00175101	0.0896447
TISYVSG_LVATISYGGTTN_AYYKKLDSFG	1	0.00175101	0.0896465
TISYVSL_LVAGIGGGGTTN_ATNDQEGS*	1	0.00175101	0.0896482
TLFHGHY_FVAGIDSGGNTY_VLAVDRTPNRISFV	1	0.00175101	0.08965
TLFHPYY_LVAAIDVGASTY_VTAHL	1	0.00175101	0.0896517
TLFIDDE_LVAAINHGSNTN_AAVPLPGDYGDGYP	1	0.00175101	0.0896535
TLFPYYV_LVATIGQGGTTY_VYSYPRPSLWVLI	1	0.00175101	0.0896552
TLFPYYY_FVATIAPGTITY_VAYSYHTIYG	1	0.00175101	0.089657
TLFQARD_FVAGIAAGGNTN_ASRYYNSPFI	1	0.00175101	0.0896587
TLFQEEV_FVASIAYGSTTY_ARTSVGYEHG	1	0.00175101	0.0896605
TLFPYAG_LVAGISSGGTTN_VVYHYTSHRTVTI	1	0.00175101	0.0896622
TLFQHDI_LVATITWGGSTY_PQDSSTLLTSTFF	1	0.00175101	0.089664
TLFQIYN_FVAVLITVLLP_AYPRDSYYLV	1	0.00175101	0.0896657
TLFQRGG_LVAAINAGTTTS_VWFRPLRGLP	1	0.00175101	0.0896675
TLFQRVL_FVAAIGPGTITT_VGDLQEYLHS	1	0.00175101	0.0896692
TLFQTYI_FVATIDAGASTN_APPGGADYYTLLP	1	0.00175101	0.089671
TLFQWWA_LVASINVGSTTN_VHPTTTM	1	0.00175101	0.0896727
TLFQYGG_FVAAIGLGSSTN_FRGVLFVGLKKVI	1	0.00175101	0.0896745
TLFQYIA_FVASIATGGNTY_VQGDGYTGYN	1	0.00175101	0.0896762
TLFQITG_LVASINLGTSTN_ALENAILAYERHHN	1	0.00175101	0.089678
TISYYLD_LVAGITEGGTTY_ARQSDLK	1	0.00175101	0.0896797
TLFLEVF_LVASIAVGTSTN_AIVGSWEDRRYYIWYD	1	0.00175101	0.0896815
TLFLDYD_FVAGISAGSSTN_	1	0.00175101	0.0896832
TLFGGTY_LVATINDGSNTN_VPPYGTTSHA	1	0.00175101	0.089685
TLFGGT_LVATINLGSSTN_VSVHVSYYHQ	1	0.00175101	0.0896867
TLFGGVD_LVSSIDYGATTN_ATPKGSRGYG	1	0.00175101	0.0896885
TLFGHHY_FVASIGSGSNTY_ASPSDDFDLL	1	0.00175101	0.0896902
TLFPYYA_LVASITLGTTTY_AWPKTLYGLGPYYD	1	0.00175101	0.089692
TLFGLAD_FVATINDGSSTY_AERYPYFNYI	1	0.00175101	0.0896937
TLFPYIW_FVASIDDGYQ_ANEGLLAYVHYYFI	1	0.00175101	0.0896955
TLFRADY_FVATIDFGTTTY_ASYYYAGYDVGTLE	1	0.00175101	0.0896972
TLFLFAD_FVASIDSGSTTN_AYYGPPWWCGYYYV	1	0.00175101	0.089699
TLFPVSA_LVASINTGSITY_ADDTISHPYQ	1	0.00175101	0.0897007
TLFPYEQ_LVAAITHGGTTN_AYTDDSRSYSWGHY	1	0.00175101	0.0897025
TLFRGDH_FVASINGGSSTN_GCLRRWLY	1	0.00175101	0.0897042
TLFRGSY_LVASITAGTTTY_VDYPWDAYYLGFLF	1	0.00175101	0.089706
TLFRHTY_LVAAITYGSSTN_VFVYKQDDVGDDYY	1	0.00175101	0.0897077
TLFRLTR_LVASITDGSNTY_VGDFFFGTLD	1	0.00175101	0.0897095
TLFRLVT_FVAAIDSVLLP_AVRTQAFVYV	1	0.00175101	0.0897112
TLFRLYK_LVAAIHFGSST_AEYYDTPDLQ	1	0.00175101	0.089713
TLFRPAR_LVAGITHGSNTN_VSGIDYWYHG	1	0.00175101	0.0897147
TLFRPTA_LVATITTGGTTN_VVSLNKWPFY	1	0.00175101	0.0897165
TLFRPYG_FVAAIAGGANTY_VPDQESDHQLPRYS	1	0.00175101	0.0897182
TLFRQF_FVATIAAGSTTN_ASNIADDEAERYLG	1	0.00175101	0.08972
TLFRRLY_FVAGIGPGPNTN_ATVYNGV*RQRLLF	1	0.00175101	0.0897217
TLFRRRS_FVSAIGYGGTTN_FTLTLLRSL	1	0.00175101	0.0897235
TLFRSE_LVAAIDDGSNTN_VGYAHASFLRVTI	1	0.00175101	0.0897252
TLFRSHD_FVAAINGGGTTY_VVAVDYPDHR	1	0.00175101	0.089727
TLFRSSD_FVAGIAQGTTTN_AGYDDFGRAQVIHV	1	0.00175101	0.0897288
TLFREVE_LVAGISRGGITN_VAGDVLVKGTWEHY	1	0.00175101	0.0897305
TLFRDSI_LVAALITVLLP_VLSPGTYTHG	1	0.00175101	0.0897323
TLFRAGY_LVASIYYGGTTY_ASFYVGTTIVLAFG	1	0.00175101	0.089734
TLFPYFL_FVATITYGSITN_AQRPTHWGLV	1	0.00175101	0.0897358
TLSEYPY_FVAGISAGAITN_AGGSTFNRYA	1	0.00175101	0.0897375
TLFGLDP_LVATIGTDYYL_VSVYYL	1	0.00175101	0.0897393
TLFGLM_FVASITSGGTTN_VETTTTVRVRTVF	1	0.00175101	0.089741
TLFGDWH_FVASIGYGSSTY_VTPYGRKYYAYVHN	1	0.00175101	0.0897428
TLFGEVF_LVAAIGIGSTTN_ATTC*PAGRSVRFW	1	0.00175101	0.0897445
TLFFYQY_FVAAIGSGGTTN_VYERDSVYDDPVHL	1	0.00175101	0.0897463
TLFLEHY_FVAAIGTGTNTN_AVDRGDNDRPSYYY	1	0.00175101	0.089748
TLFGTIV_LVASISSGANP_VVYSYLYRHY	1	0.00175101	0.0897498
TLFGTRY_FVAGISVGAITN_ATVCTSLM	1	0.00175101	0.0897515
TLFIDQY_LVATITYGTNTY_AHEDITGLG	1	0.00175101	0.0897533
TLFIGAY_FVAAISWGGNTN_AYSYGDEWFP	1	0.00175101	0.089755
TLFILVV_LVATINDGANPN_ASTVTLRVL	1	0.00175101	0.0897568
TLFIPQW_FVAAIGRGTSTY_AGNFFATQRDQGYI	1	0.00175101	0.0897585
TLFISAY_LVATINSGSNTY_ALYYTYFYHPYAHD	1	0.00175101	0.0897603
TLFITAT_LVATIGGGGTTY_VDSGTSLRLG	1	0.00175101	0.089762
TLFITPD_FVASIAGGAITN_VIASFYGYGPSNHD	1	0.00175101	0.0897638
TLFIYHY_LVAAIDTGSNTN_VQLTPTSALYDTHD	1	0.00175101	0.0897655
TLFIYWE_FVATIAVVLLP_VGYWYGDTLG	1	0.00175101	0.0897673
TLFKDYY_LVAGIGFGGTTN_VGAHDVDDLL	1	0.00175101	0.089769
TLFKSRT_LVASIDGGTITN_VYYSVIDYVTQVHG	1	0.00175101	0.0897708
TLFKSS_FFAGIVSGGSTN_VPYAIGSYTESYLY	1	0.00175101	0.0897725
TLFKYDI_FVATLVLVLLP_VRPRWRDYYY	1	0.00175101	0.0897743
TLFLAYI_FVATITPGGITN_VEAPIIKPAQALLQ	1	0.00175101	0.089776
TLFLDDT_FVAAIDYGANPY_VGDNTGWGVA	1	0.00175101	0.0897778
TLFGDVY_LVAGISRGASTN_VGPGTTLDNTTYHY	1	0.00175101	0.0897795
TLFGLLF_LVAGINPGANTY_AEGGTGWDRNGVHV	1	0.00175101	0.0897813
TLFGDSH_FVASIGAGAITY_VVVDEIWSYSC	1	0.00175101	0.089783
TLFGDAT_FVAGIAFGTNSN_VGRLETSDGALYHF	1	0.00175101	0.0897848
TLFGLSF_FVAAISTGGSTY_AYSDPRRNPSPVLS	1	0.00175101	0.0897865
TLFGLYN_LVATIAGGAITN_ALQTNPDIYW	1	0.00175101	0.0897883
TLFGRGQ_LVATITLGAITN_ASATVKWEYY	1	0.00175101	0.08979
TLFGSAP_LVAGIDYGGNTT_VYYYYESYSAVEYD	1	0.00175101	0.0897918
TLFGSN_FVAAIGAGGSTY_AGSEQAHDHG	1	0.00175101	0.0897935
TLFGSPY_FVAAIGSGASTY_VIYEYYYSYDPAFR	1	0.00175101	0.0897953
TLFGSYY_FVAAISTGGITN_AYEHWYHPHD	1	0.00175101	0.089797
TLFGGSY_FVATIGDGTTTN_APPRVFYYNRLYLF	1	0.00175101	0.0897988
TLFGGDY_LVAGIDLGTTTY_VYATVVVSTVTLL	1	0.00175101	0.0898005
TLFGFNL_FVASISLGATTN_VEDPKPRVFA	1	0.00175101	0.0898023
TLFGFDG_LVAGITYGTNTY_VDTVYAYDHG	1	0.00175101	0.089804
TLFFILF_FVAAIGGGTITN_ASSPGGYSLR	1	0.00175101	0.0898058
TLFFR_FVAAINGGGSTN_VSAKSRFDHP	1	0.00175101	0.0898075
TLFFSDT_LVATISDGVLP_VLWYEIVNYNADHW	1	0.00175101	0.0898093
TLFFSDY_FVAGIDFGTTTY_VWVDAWLAFQFEYG	1	0.00175101	0.089811
TLFFSV_FVASITLGAITS_VRQQDDEYLA	1	0.00175101	0.0898128
TLFFSYY_FVAAIALGPSTN_AQGPEDYKYYELYR	1	0.00175101	0.0898146
TLFFTGT_FVATIDTGATTN_AFGTEYGYHY	1	0.00175101	0.0898163
TLFGTDY_FVAGIDYGSTTN_AFVGRYTVFS	1	0.00175101	0.0898181
TLFFWDR_FVAGIDGGGNTN_VRIRQRIYYVIIL	1	0.00175101	0.0898198
TLFGAGQ_LVAAITQGATTN_VSYYVRDVYYSTM	1	0.00175101	0.0898216
TLFGDLD_LVAAIDDGGITN_VTWETYPKYA	1	0.00175101	0.0898233
TLSEVQR_LVAGIGGGTITN_VYDGSNWWLA	1	0.00175101	0.0898251
TLSERIF_LVATISLGGNTN_AYYHLTYDEGQVHL	1	0.00175101	0.0898268
TLSEQAP_FVAAIATGSNTN_ATTCLLLLALRSY	1	0.00175101	0.0898286
TLFWFT_LVAVLLVVVIP_VPDVFWVDVGLEHS	1	0.00175101	0.0898303
TLFWFYI_LVAAIDYGSTTY_VRDARVDVYY	1	0.00175101	0.0898321
TLFWHYE_FVAGISGGGNTN_VDGDTLYDSHQGLS	1	0.00175101	0.0898338
TLFWNDK_LVAAISNGTSTN_AYTRWVYPLG	1	0.00175101	0.0898356
TLFWRGY_LVAGIGLGASTY_GSW*RLRLSC	1	0.00175101	0.0898373
TLFYFNY_FVASINVGSNTY_AGYPDDGYPGHAYS	1	0.00175101	0.0898391
TLFYGAI_FVASITYGANTY_VYARYSLTHP	1	0.00175101	0.0898408
TLFYGDT_LVATIDTGTTTN_AARYDTVPVPVLFT	1	0.00175101	0.0898426
TLFYSGY_LVAGIAYGSITT_AHAYDPQGSVYSFP	1	0.00175101	0.0898443
TLFWDYY_FVAAINYGAITN_VYWYGSTFL	1	0.00175101	0.0898461
TLFYSQR_LVAAINGGATTN_VDYDSTCTF	1	0.00175101	0.0898478
TLFYSVY_LVAGIATVLLP_VIYWRTKDGPQPHY	1	0.00175101	0.0898496
TLFYSYF_FVAGIGYGTTTN_AEYPGVQDYVSDYG	1	0.00175101	0.0898513
TLFYSYF_FVASINYGGNTY_ATYLYGGFLD	1	0.00175101	0.0898531
TLFYTNG_LVAAINAGTTTN_ASDSTVVYDVAGYD	1	0.00175101	0.0898548
TLFYTRD_LVATIDHGAITY_VLYGEQGYDPDVHY	1	0.00175101	0.0898566
TLFYVGD_FVAGIGDGASTN_AATTVTLLVLLI	1	0.00175101	0.0898583
TLFYVGY_FVAAIASCATTN_VNYQPLNVYL	1	0.00175101	0.0898601
TLFYVPS_LVAAIDTGGNTY_ARPTHNYAFVIYYD	1	0.00175101	0.0898618
TLFYVS_FVASIAWGGNTN_VYAPYYSGYDSGHY	1	0.00175101	0.0898636
TLFYSSG_LVAAITYGGSTN_AFSSEDTRL	1	0.00175101	0.0898653
TLFWDFW_LVATIAGGANTN_AGGIEAYF	1	0.00175101	0.0898671
TLFWARD_FVAITKGGITN_AQLYRTLSVYYDHT	1	0.00175101	0.0898688
TLFVYYS_LVAAIGQGGTTN_VHNIYDLFYQ	1	0.00175101	0.0898706
TLFWYSA_FVAAISSGGSTN_LCRVLVTI	1	0.00175101	0.0898723
TLFYAAF_FVAAIALGAITN_ATAVSYSYVDALLG	1	0.00175101	0.0898741
TLFYATW_LVASINNGSITN_AIIYSVYYHY	1	0.00175101	0.0898758
TLFYDAY_FVATIGIGATTN_ADTAIGDDTREDHY	1	0.00175101	0.0898776
TLFYDDV_FVAAIDEGTTTN_AYRYTDQYHQ	1	0.00175101	0.0898793
TLFYDHY_LVASIGFGASTY_VNPDYDYTLVGPHG	1	0.00175101	0.0898811
TLFYDQS_LVATIATGTNTY_VGTAPSVTLR	1	0.00175101	0.0898828
TLFYDSY_FVAAIGHGASTY_VGYVSLTTL	1	0.00175101	0.0898846
TLFYDYG_FVVAIGFGTSTY_AYFQYATARSYRFN	1	0.00175101	0.0898863
TLFYEGP_FVAAISPGSSTY_ARWPYYSGDDAYHA	1	0.00175101	0.0898881
TLFWSAL_LVAGIADGGTTN_ATNRYVAIFV	1	0.00175101	0.0898898
TLFYELT_LVATIGYGANTN_VAIGPIYGYADDLD	1	0.00175101	0.0898916
TLFWRTG_FVASISKGASTY_APRNQWSTLTSSF	1	0.00175101	0.0898933
TLFWPDE_LVASIARGGSTY_AYSTAITYLR	1	0.00175101	0.0898951
TLFVTTD_FVAAIAYGGTTY_VRRSYSTYLL	1	0.00175101	0.0898968
TLFVTYE_LVAAISIGASTY_VTNDYDVSHY	1	0.00175101	0.0898986
TLFVTYS_FVAGISAGGTTN_VYDQYVRDRNPSLV	1	0.00175101	0.0899004
TLFVVDP_FV**RCYYL_ANVSTLTVLLLLF	1	0.00175101	0.0899021
TLFVYAD_FVAAINLGSSTN_VYSDQDDLHY	1	0.00175101	0.0899039
TLFVYGN_LVASIADGATTT_ALRYYAQYGDGYYY	1	0.00175101	0.0899056
TLFVYPY_FVATIGEGSSTY_AGESITVDPVYTYV	1	0.00175101	0.0899074
TLFYVYL_FVAAIGVGRSTY_VSRTSVNYHA	1	0.00175101	0.0899091
TLFYWYD_LVASIGTGANTN_VYQHSYLDFL	1	0.00175101	0.0899109
TLFYYAR_FVAAITSGASTY_ATAYNSQYHL	1	0.00175101	0.0899126
TLFYSGP_LVAAIAYGGTTY_ADYYPGVYWPYYHR	1	0.00175101	0.0899144
TLFSQWN_FVAAITAGGTTY_ALNNGGSTM	1	0.00175101	0.0899161
TLFSRYT_LVASIDLGGITY_AYRNRDFFNSYYLD	1	0.00175101	0.0899179
TLFSSGP_LVASIGGGGNTH_ASRDADRHD	1	0.00175101	0.0899196
TLFSTR_LVATINGGASTN_VDRDQDNGLD	1	0.00175101	0.0899214
TLFSTT_LVATIATGTSTN_ADGYYPRGQRGSYP	1	0.00175101	0.0899231
TLFSTVV_LVASINHGTNTN_VPANTYDVLD	1	0.00175101	0.0899249
TLFSTV_FVAGITYGTSTN_VQARRTDQYT	1	0.00175101	0.0899266
TLFSVAF_LVATISYGSSTN_VLLYTRRYSYYSFT	1	0.00175101	0.0899284
TLFSWSG_LVAAIAGGATTY_VGFEGDYDTRFTFP	1	0.00175101	0.0899301
TLFSWYY_FVASITFGATTY_VDDTGRHHV	1	0.00175101	0.0899319
TLFSYDL_LVATIGDGAITY_ANGYGANYTAGSFP	1	0.00175101	0.0899336
TLFSYSL_FVAGISAGTNTY_VRDDDTPGYV	1	0.00175101	0.0899354
TLFSYSY_FVAGIGAG*YL_VVDSDYDSLL	1	0.00175101	0.0899371
TLFSLT_FVATISYGSSTN_AQPRYISKNWIYYY	1	0.00175101	0.0899389
TLFSLDD_LVAGIDYGSNTN_VCPDPITPPNRVYS	1	0.00175101	0.0899406
TLFSKTY_LVAAIAYGTSTN_VRNPTFGPHV	1	0.00175101	0.0899424
TLFSKS_FVASIAYGTTTN_VYGGHYDYYY	1	0.00175101	0.0899441
TLFRYRR_FVAAITGSSTN_VYGSLTVTM	1	0.00175101	0.0899459
TLFRYRS_LVASITDGATTY_VRRYSDLYSSLILA	1	0.00175101	0.0899476
TLFRYTL_FVASIGWGAITY_VPSDGGLYKWSRLQ	1	0.00175101	0.0899494
TLFRYVE_FVAAIGFGGTTN_AYYRDGVYYDGGLQ	1	0.00175101	0.0899511
TLFSQA_FVAAISSGATTY_VLGRYNRTSYVYD	1	0.00175101	0.0899529
TLFWYEV_FVAGISGGSITN_TSVVSGYEVVVFM	1	0.00175101	0.0899546
TLFSPKD_FVAGIDGGSSTY_VLVNTNCI	1	0.00175101	0.0899564
TLFVTAP_FVSTLGDGGTTN_AGERYYNVYLTDHG	1	0.00175101	0.0899581
TLFYSD_LVATIAIGTITN_ALVGKWDLYN	1	0.00175101	0.0899599
TLFYSDS_LVASIDRGSTTY_VSRLVFRLF	1	0.00175101	0.0899616
TLFYRVY_FVATIDTGSTTN_ASIAYLTDH	1	0.00175101	0.0899634
TLFYGFY_LVASITDGANTY_VAQLPAWGGSKPHY	1	0.00175101	0.0899651
TLFYGGY_FVASIGDGASTN_VRTFDFYDLH	1	0.00175101	0.0899669
TLFYGLT_LVAAITGGGSTN_AGIVFWRDTSELPF	1	0.00175101	0.0899686
TLFYLEF_FVATIDDGTSTN_VGYWSNVYRYYEYN	1	0.00175101	0.0899704
TLFYLQY_LVATISSGSNTN_VTDYAADTLY	1	0.00175101	0.0899721
TLFYLRR_FVAGINYGPNPY_ARYYLFIVHA	1	0.00175101	0.0899739
TLFYNDY_LVASIAYGGTTT_AVKDHVDRITSGSL	1	0.00175101	0.0899756
TLFVTSY_FVAAINLGGITN_AASDERYGLDASLP	1	0.00175101	0.0899774
TLFYNWD_FVASIAYGSSTN_AVVYQANDYS	1	0.00175101	0.0899791
TLFYQTA_FVAAISDGGITY_VHDRRIGRYY	1	0.00175101	0.0899809
TLFYRF_LVATISDGGITY_VIVPRLIFLGTFY	1	0.00175101	0.0899826
TLFYRGF_FVAGISLGASTN_AYRNGDESFG	1	0.00175101	0.0899844
TLFYRLS_LVAPITHGAITN_AWPFSYVLLD	1	0.00175101	0.0899861
TLFYRPT_FVASITNGSSTN_AVTTFAYAHH	1	0.00175101	0.0899879
TLFYRSD_LVAGISPGASTN_AYRDGFYYFS	1	0.00175101	0.0899897
TLFYRSD_LVATIDYGGTT_AVYYDHDGLG	1	0.00175101	0.0899914
TLFYQAA_LVASIDGGAITN_ALVGTLQEYYYEFP	1	0.00175101	0.0899932
TLFVTD_LVASIASGTSTY_ARITDTYPWGIYLK	1	0.00175101	0.0899949
TLFVT*L_FVAGINYGATTN_VVAYFYDFY	1	0.00175101	0.0899967
TLFWVGL_LVAGIDRGTNTN_VNVRVTLSL	1	0.00175101	0.0899984
TLFWTYG_LVAGITDGTNTN_VTVTQLSVLSSTM	1	0.00175101	0.0900002
TLFWTLA_FVAGIGSGGTTN_AQQRSRYSYTTRHR	1	0.00175101	0.0900019
TISYYRT_FVAAITYGAITY_AQWKHEYSHI	1	0.00175101	0.0900037
TISYYRT_FVAGIDSVVLP_DFR	1	0.00175101	0.0900054
TISYYRT_FVASISRGTSTN_VGPDGGYSWVSFFD	1	0.00175101	0.0900072
TISYYRV_FVAAIAVGSTTN_AAWYVYVVLD	1	0.00175101	0.0900089
TISYYRV_LVAGINDGSTTN_VSLLLLVITLGFL	1	0.00175101	0.0900107
TISYYRY_FCRYWYWYYYL_VTRYHGRGHH	1	0.00175101	0.0900124
TISYYRY_FVAAITSVLLP_AKTSARWDWPSYLV	1	0.00175101	0.0900142
TISYYRQ_LVASIDNGSTTN_VSYEKDPYWSDSL	1	0.00175101	0.0900159
TISYYRQ_FVAGIDYGSTTN_ASQTQDYVGYGPHY	1	0.00175101	0.0900177
TISYYRN_LVAGIGYGGTTY_AYYGYPYQFK	1	0.00175101	0.0900194
TISYYRL_LVASIGSGTITY_VDQWAFVYRYPIYS	1	0.00175101	0.0900212
TISYYRD_FVASIDDGSTN_AWYIPVYPFV	1	0.00175101	0.0900229
TISYYRD_FVATIDPGGSTY_VRLRPLQSYR	1	0.00175101	0.0900247
TISYYRD_LVAAINYGGSTY_AWVDAVGPTYDGLG	1	0.00175101	0.0900264
TISYYRD_LVATISAGGITN_ALIRRSLLL	1	0.00175101	0.0900282
TISYYRE_FVAGIAFGASTY_ATPGGAYHSYRPYY	1	0.00175101	0.0900299
TISYYRE_LVASISAGGITN_AQNRYYGSDTTIHF	1	0.00175101	0.0900317
TISYYRF_FVAGITDGGNTY_VDRVLAGDPGLDH	1	0.00175101	0.0900334
TISYYRY_FVAGIAVGTTTN_VLEGYTSRP	1	0.00175101	0.0900352
TISYYRF_LVATIARGSITY_VSAKNVGYDANYLF	1	0.00175101	0.0900369
TISYYRG_LVAGIGSGASTY_AVAGTDHYLA	1	0.00175101	0.0900387
TISYYRS_LVATIAYGSTTN_VAYDFSNGLLSTL	1	0.00175101	0.0900404
TISYYRI_FVASIASVVIP_AYPGKTDRDSLTI	1	0.00175101	0.0900422
TISYYRS_LVAGINAGTNT_AGDYCLY	1	0.00175101	0.0900439
TISYYRS_LVAGIDDGSNTN_VVIYTGLDSRTLI	1	0.00175101	0.0900457
TISYYSY_FVAGISYGSTTY_VDTVYRYEGWHLLY	1	0.00175101	0.0900474
TISYYSY_FVASIGDGTNTY_ASWWFPYRHS	1	0.00175101	0.0900492
TISYYSY_FVATIALGASTN_ASPWAGDDDVTALG	1	0.00175101	0.0900509
TISYYSY_FVATIAYCANTN_ARSVPSYAFG	1	0.00175101	0.0900527
TISYYSF_LVATITDGTITN_ADYDYYYGHV	1	0.00175101	0.0900544
TISYYSY_FVATIAYGANTN_ARSVPSYAFG	1	0.00175101	0.0900562
TISYYSY_LVAAWSW*YYQ_VYFDGDYGYA	1	0.00175101	0.0900579
TISYYSY_LVAGIDNGGLTN_ATRAYRYDGIQVLL	1	0.00175101	0.0900597
TISYYSY_LVAGISVGTSTN_VNRLTDSALA	1	0.00175101	0.0900614
TISYYSY_LVAGITYGSTTY_AIYKLSDYQYPYHT	1	0.00175101	0.0900632
TISYYSY_LVASINHGTTTN_VEKYGEDRYA	1	0.00175101	0.0900649
TISYYSY_LVATIADGTITY_ALGPTLSGVYGKFI	1	0.00175101	0.0900667
TISYYSY_LVATITNGTSTY_APPDVLVSYLGYFN	1	0.00175101	0.0900684
TISYYSY_LVAAIDQGSITN_AQYDDYDDFS	1	0.00175101	0.0900702
TISYYSF_LVASIDYGGNTY_VTFRKYDGLS	1	0.00175101	0.0900719
TISYYSF_LVAGIGVGAITN_ATYPVHNTLP	1	0.00175101	0.0900737
TISYYSF_LVAAIDGGTSTN_AVYNGWSYWLSTF	1	0.00175101	0.0900755
TISYYRQ_LVATIGGGTITY_AYYVYVTPYNDPHY	1	0.00175101	0.0900772
TISYYRR_LVAAIDGGGNTN_AHDPGEASHS	1	0.00175101	0.090079
TISYYRS_FVATIAGGASTY_ADADNSFYA	1	0.00175101	0.0900807
TISYYRS_FVATIAGGASTY_ADDDNSYHD	1	0.00175101	0.0900825
TISYYRS_LVAGIDSGTSTN_VGHNHDTSYI	1	0.00175101	0.0900842
TLFRYYD_FVAGIDKGGITN_AYNLRDLDYY	1	0.00175101	0.090086
TISYYRI_LVAAISYGGTTY_VAFSAIDVYY	1	0.00175101	0.0900877
TISYYRL_CVATIGSGTSTY_VVYLVSLCL	1	0.00175101	0.0900895
TISYYRY_FVASIGYGTNTN_ALYDDYFGLT	1	0.00175101	0.0900912
TISYYRY_FVASINAGTITN_AYTYGYSDPRANLT	1	0.00175101	0.090093
TISYYRY_FVASINAGTITN_AYTYGYYDPRANLT	1	0.00175101	0.0900947
TISYYRY_FVASISGGC*YQ_AQQGYFGDERGLG	1	0.00175101	0.0900965
TISYYRY_FVASITVGSITY_ARFYVLDSVGQYYI	1	0.00175101	0.0900982
TISYYRY_LVAAIDPGSSTN_VYTAYYADHQ	1	0.00175101	0.0901
TISYYRY_LVAAIGTGATTY_ASVPL	1	0.00175101	0.0901017
TISYYRY_FVASIATGSNTY_AYSSSVWAYYWYYT	1	0.00175101	0.0901035
TISYYRY_LVAGIGQGTITY_ATGIDTYAYP	1	0.00175101	0.0901052
TISYYRY_LVATITDGGTTY_VYTNGDIDDSDDLL	1	0.00175101	0.090107
TISYYR_FVASIDKGTTTY_VAERSDYLFL	1	0.00175101	0.0901087
TISYYR_FVATISLGTITN_VYLQPELQY	1	0.00175101	0.0901105
TISYYR_LVAAIAYGAITN_VYRTPSRRHY	1	0.00175101	0.0901122
TISYYS*_LVASITAGGSTY_ANGAYESTFD	1	0.00175101	0.090114
TISYYSA_FVAAIGSGSSTN_VDQNTQQIAWAYLP	1	0.00175101	0.0901157
TISYYSA_FVAGIDDGGNTY_VYATDYYYGDVKHS	1	0.00175101	0.0901175
TISYYRY_LVASISRGSTTY_ANETSSAFPL	1	0.00175101	0.0901192
TIT_LVASINPGTSTY_AWEDDVDQLQ	1	0.00175101	0.090121
TIVDYIS_LVASIDVGTNTY_AGIHEYYRLD	1	0.00175101	0.0901227
TIVIT_LVASIGLGSNTN_ALFDGHFTYS	1	0.00175101	0.0901245
TLFWSEI_FVATIASGGITN_VGGGSTGRFYFPHS	1	0.00175101	0.0901262
TISYYSA_LVASIAKGANTY_ASGDFSRTI	1	0.00175101	0.090128
TISYYRK_FVATLSGGGSTY_ASTSTTLVSRTVI	1	0.00175101	0.0901297
TISYYSA_LVATIANGGNTN_VQWYYDYYYPRWPYQYY	1	0.00175101	0.0901315
TISYYSC_LVAAIAYGSITY_VDSYLSGEGTQYLN	1	0.00175101	0.0901332
TISYYRL_FVASIAVGTITN_VPAVDSAWDGPQYY	1	0.00175101	0.090135
TISYYRL_FVATIGSGTSTY_VVYIVSLCL	1	0.00175101	0.0901367
TISYYRG_LVAGIGGGSITY_VNWAYPLFFY	1	0.00175101	0.0901385
TISYYRD_FVAGIGGGCSTY_VFVDIRPTQAPSHY	1	0.00175101	0.0901402
TISYYRY_FVAGINVGANTY_VTFAYYYDLA	1	0.00175101	0.090142
TISYYRY_FVASIDLGGITY_VGRDALQYYERYHP	1	0.00175101	0.0901437
TISYYSD_FVAAITPGGITY_VGYGYSVMTLRTLTR	1	0.00175101	0.0901455
TISYYSD_FVAAITSGSTTY_ADKWDYSRYV	1	0.00175101	0.0901472
TISYYSD_FVAGIDYGTITN_VTETDSGYLK	1	0.00175101	0.090149
TISYYSD_FVAGIGGGTNTN_ALKDTSDGYV	1	0.00175101	0.0901507
TISYYSD_FVAGIGLGTTTY_VGDGVPSDYTFVL	1	0.00175101	0.0901525
TISYYSD_FVPLLVSVLLP_AYYLYTYPHY	1	0.00175101	0.0901542
TISYYSD_LVAAIAAGSNTN_ASVDNPTDDRGVGLG	1	0.00175101	0.090156
TISYYSD_LVAAITYGTTTY_ARLLSDGGDYFNVFT	1	0.00175101	0.0901577
TISYYSD_LVASMMTVVIP_VPTAHYTSL	1	0.00175101	0.0901595
TISYYSD_LVATITAGTNTY_VEEVVYERSQIDFL	1	0.00175101	0.0901613
TISYYSE_FVATIGSGSNTN_VDYSTWHFYL	1	0.00175101	0.090163
TISYYSE_LVAGIDRGSTTN_VGYAARTAFY	1	0.00175101	0.0901648
TISYYSE_LVAGISYGSNTY_VYPYTPYTVD	1	0.00175101	0.0901665
TISYYSF_FVAAIGGGTSTN_VGWEYRQLFS	1	0.00175101	0.0901683
TISYYSF_FVAAIGSGSITY_VDDKRAGVHD	1	0.00175101	0.09017
TISYYSA_LVATIGHGGNTN_AGDGFHEQYRYTLS	1	0.00175101	0.0901718
TISYVNI_FVAAISDGSNTN_AWRASSGKNEVYYP	1	0.00175101	0.0901735
TLFSADP_FVASILWVVLP_ALDGGFHY	1	0.00175101	0.0901753
TLFSYYI_FVAGISEGGITY_VDHPGSYPYVKWHD	1	0.00175101	0.090177
TLSGSTG_LVATISDGGTTY_AAYDYYDYHW	1	0.00175101	0.0901788
TLSGRGG_LVAGINQGAITT_VYYLYDYEYVYSHY	1	0.00175101	0.0901805
TLSGQNV_LVAGIDYGTITY_VQERLLTVVT	1	0.00175101	0.0901823
TLSDADD_LVATIALGGSTY_VASQYLLYYF	1	0.00175101	0.090184
TLSDDNT_LVAGIAPGTNTH_VRADNYTYLY	1	0.00175101	0.0901858
TLSDDT_LVAGIGLGSNTT_VSSLITVSMTVRF	1	0.00175101	0.0901875
TLSDDYG_LVAGINSGASTN_VLYSGLQPDDRTLP	1	0.00175101	0.0901893
TLSDEAD_LVATIADGANTN_AGWPGAPSAYEGLG	1	0.00175101	0.090191
TLSDEYD_FVAGITAGTITY_VSTTVDYNFY	1	0.00175101	0.0901928
TLSNTIY_LVASISSGANTN_AYAAYVYYWLDAYV	1	0.00175101	0.0901945
TLSDGLR_FVAAIGFGASTY_AYGIYDEHQDYGLR	1	0.00175101	0.0901963
TLSDGNT_LVATINVGGSTY_VYSTTVSLTLTLM	1	0.00175101	0.090198
TLSDITY_LVPVFVTVVIP_VFKYPY*LL*	1	0.00175101	0.0901998
TLSDKTD_FVASIDYGSSTY_AENYVPTGFL	1	0.00175101	0.0902015
TLSDLPS_FVATISEVVIP_AVNYGAKHLY	1	0.00175101	0.0902033
TLSDPVY_FVASIDAGATTN_AYRGYGQPFY	1	0.00175101	0.090205
TLSDPYY_LVAGIGGGASTN_AIYSTPFVYDVLLA	1	0.00175101	0.0902068
TLSDQYW_FVATIGRGTNTN_VAWPGRPVYIWGFG	1	0.00175101	0.0902085
TLSAWDR_FVATITEGSITN_VRDDSILDPAQYHA	1	0.00175101	0.0902103
TLSAVYW_FVATIDPGTITY_VIGYNNHTHQ	1	0.00175101	0.090212
TLSDGNN_FVAAITTVLLP_VQYDAGTYH	1	0.00175101	0.0902138
TLSPEYA_LVAGINTGTNTN_VGLSTVIYHY	1	0.00175101	0.0902155
TLSPETW_FVAAISQGTSTN_ADTTDHYYHG	1	0.00175101	0.0902173
TLSPDIK_LVATINLGGTTY_VTSYNDTYYA	1	0.00175101	0.090219
TLSRRFG_FVATITPGTSTN_VEGFNYVYLY	1	0.00175101	0.0902208
TLSRRYY_FVAAITPGSSTY_VGVEATYYF	1	0.00175101	0.0902225
TLSRSV_LVAGIAPGGLP_AFDQNRYSFS	1	0.00175101	0.0902243
TLSRVVS_LVAAITGGANTY_VDTPKRSFLG	1	0.00175101	0.090226
TLSPVGY_LVATISSGASTY_AYYYAQAPHY	1	0.00175101	0.0902278
TLSPTEW_FVASIGYGTSTY_VYIYGYSQEQDHLQ	1	0.00175101	0.0902295
TLSPSL_LVAAIADGSITT_VHYRDWKLAYSFM	1	0.00175101	0.0902313
TLSPQLE_LVATIAQGANTN_VYNVFIPYYAFGFG	1	0.00175101	0.090233
TLSLTVY_FVASINYGTNTN_AKADWGNITYRDYL	1	0.00175101	0.0902348
TLSLVIY_FVAAIASGSITY_VLYGRSTTLG	1	0.00175101	0.0902365
TLSLYTV_FVASIDGGTITN_ALYPGFDYDLYDHP	1	0.00175101	0.0902383
TLSLYYY_LVAGISDGGNTY_AYYTFSRGYI	1	0.00175101	0.09024
TLSNDDA_LVARISVGTNTN_VPYYYVVVLWYRFD	1	0.00175101	0.0902418
TLSNFPSS_FVATIALGSNTN_ALFVSVSTI	1	0.00175101	0.0902435
TLSNGYY_LVATIASGTTTN_APSDSQVDYPSPWYSFT	1	0.00175101	0.0902453
TLSGSYD_FVAGIAEGTSTY_VYYGDYYDYTGDYD	1	0.00175101	0.090247
TLSNIYW_LVAGIGYGTTTY_VHRHWQQDFNVSHV	1	0.00175101	0.0902488
TLSPAD_FVASITDGTSTN_VTSYYVYDFDFYHG	1	0.00175101	0.0902506
TLSPAEY_FVAAIDFGGITF_ASLYYAAYYG	1	0.00175101	0.0902523
TLSPARG_FVATINSGANTY_ARYGYLRGHL	1	0.00175101	0.0902541
TLSPAYH_FVASITTGAITN_VRATARVLTTTVI	1	0.00175101	0.0902558
TLSAVSY_LVASIDDGATTN_APDRAGYGYGQRLY	1	0.00175101	0.0902576
TLSATAI_FVAGISLGSITY_VSLYVVAAIYYPHG	1	0.00175101	0.0902593
TLFYYSY_FVAGIDDGTITN_VNYGAVSYLW	1	0.00175101	0.0902611
TLFYYTY_FVASIDTGTTTN_VERGYGEEFA	1	0.00175101	0.0902628
TLSGHYF_FVASISYGSTTN_VFTRVTVI	1	0.00175101	0.0902646
TLSGKNG_FVAGINVGANTN_VNADYFYDILW	1	0.00175101	0.0902663
TLSGLDF_FVAGIGEGTITS_VGAYRAKLFADSLD	1	0.00175101	0.0902681
TLSGLGG_LVAAIAGGGNTN_YYREYRLY	1	0.00175101	0.0902698
TLSGLID_FVATISYGASTY_ASTTTTTTTLGVL	1	0.00175101	0.0902716
TLSGLPS_FVATIGYGAITN_VDDTARFLSAWDHQ	1	0.00175101	0.0902733
TLSGPID_FVASITYGGSTY_VGPLITTYYDWQHF	1	0.00175101	0.0902751
TLSGPWG_FVATIAPGANTN_VTYVVRTGVIGYYS	1	0.00175101	0.0902768
TLSFTEF_FVAGIGNGGSTN_VVSPNLVALG	1	0.00175101	0.0902786
TLSFSTA_LVSGINTGATTN_AHATYVFLHL	1	0.00175101	0.0902803
TLSFSGT_LVAAISVGANTN_VYADPIVYSGTTHD	1	0.00175101	0.0902821
TLSFQYR_LVASIGGGANTN_AAGQDDSRYVWIPY	1	0.00175101	0.0902838
TLSDVGR_FVAAINSGSTTT_AREYASYQFQ	1	0.00175101	0.0902856
TLSDWPP_LVAGINDGATTN_VQRDYNASDDAIHD	1	0.00175101	0.0902873
TLSDYDA_LVASINYGTTTY_VQATSDDQQ	1	0.00175101	0.0902891
TLSDYEY_LVAGIGFGSTTN_AVWLLKDLFL	1	0.00175101	0.0902908
TLSDYWG_LVAGIDDGGTTY_VYDNWDHYYY	1	0.00175101	0.0902926
TLSDYWS_FVAAINSVLVP_VATITTSVYR	1	0.00175101	0.0902943
TLSEFVY_LVATITDGSTTN_VYYDPGEGNWSSYS	1	0.00175101	0.0902961
TLSDSTV_LVATINGGGTTN_ADNKSLLTRITVM	1	0.00175101	0.0902978
TLSEIGV_FVATITDGTNTN_VTAAWLWDHSLLM	1	0.00175101	0.0902996
TLSGHPD_FVAGIIPGGSTN_VSYDDVGQHA	1	0.00175101	0.0903013
TLSRQYD_LVAAISRGANTN_VRSDRWPDYP	1	0.00175101	0.0903031
TLSGGYP_LVAGISYGSNTY_VRHVGDYYGYHLL	1	0.00175101	0.0903048
TLSGGNF_FVAAITSGGSTN_VLDNTPSGLYYHYY	1	0.00175101	0.0903066
TLFYYYF_FVAGINPGTNTN_VYYYLYYPLL	1	0.00175101	0.0903083
TLFYYYF_FVATIGAGTSTN_AGAEVYYNLY	1	0.00175101	0.0903101
TLLTMF_LVASINYGAITY_VQDYHYDRYYAQFY	1	0.00175101	0.0903118
TLR*Q_FVATIDGGATTN_ALAADDGPYYSRSYGYV	1	0.00175101	0.0903136
TLRCY_FVATINSGTSTY_AIYITRSSAHDRHT	1	0.00175101	0.0903153
TLSDSAE_LVAGIDSGTNNY_AWPTYLLPLW	1	0.00175101	0.0903171
TLRLSCAASGSIFDYWS_FVAGIDKGTITY_VHRYYVIEEAYPLV	1	0.00175101	0.0903188
TLSADYP_FVAAITRGSITN_AFGNASYFGIINHY	1	0.00175101	0.0903206
TLSAFRV_LVAGISYGANTH_AGPGGYVGHP	1	0.00175101	0.0903223
TLSAFTV_LVASISYGATTS_AYTDDYDSPWYDFF	1	0.00175101	0.0903241
TLSAIDS_FVSRIGYGANTN_VWSTSIEGTRAYYD	1	0.00175101	0.0903258
TLSALGY_FVASIAVGVSTN_VYAYYLVRLQ	1	0.00175101	0.0903276
TLSASTA_LVASISTGVTTY_VELDLYPYLY	1	0.00175101	0.0903293
TLSASTT_FVASINAGAITN_ASDIATYSPGEYHT	1	0.00175101	0.0903311
TLSAAPS_FVAGITRGTNTY_VDGGFVWFLGRGYT	1	0.00175101	0.0903328
TLFYYGE_LVATIGSGTTTY_ATVQYLLRYD	1	0.00175101	0.0903346
TLSDSDY_LVASIGFVTITY_AYDSLYYLVFWQFY	1	0.00175101	0.0903364
TLSDTYR_FVASIALGGTTN_AVLYYALYYY	1	0.00175101	0.0903381
TLSGEAS_FVATIALGSITN_VDEREPVDHG	1	0.00175101	0.0903399
TLSGEND_LVATISSGSSTY_VSVGSPSQFY	1	0.00175101	0.0903416
TLSGGIP_FVASIDYGAITN_VPARGPDTHD	1	0.00175101	0.0903434
TLSGGSY_LVASIDQGTSTY_APRLSYVLTADRHD	1	0.00175101	0.0903451
TLSRNDF_LVAAIAVGANTN_VTQTVGEGHP	1	0.00175101	0.0903469
TLSRL_LVASIATVLVP_VQGVNWVGYL	1	0.00175101	0.0903486
TLSRAGT_FASIAHGSSTH_VDYLYDRPY	1	0.00175101	0.0903504
TLFVLTL_LVAGIDLGAGSF_AYTRYVSDLS	1	0.00175101	0.0903521
TLFVRPD_FVASIILVVVP_VLYGPHSRLV	1	0.00175101	0.0903539
TLFTWSS_FVASIANGSTTN_VFYSRTGHHR	1	0.00175101	0.0903556
TLFTWNT_FVATIHVGGITY_VTAYADRIGVDGLD	1	0.00175101	0.0903574
TLFTVYT_FVATFSWGSTSY_AYLYTLT*ILHLPL	1	0.00175101	0.0903591
TLFTVSD_FVASIGEGANTN_AYPDGNVDVHKIHQ	1	0.00175101	0.0903609
TLFTDQV_LVAGINNGTITY_VPGLPCVTF	1	0.00175101	0.0903626
TLFTEAS_LVAGGASTY_VGATSRYYLW	1	0.00175101	0.0903644
TLFTFAA_LVAGIGDGSNTY_AYDHSKLGDASDLW	1	0.00175101	0.0903661
TLFTFT_FVATIDYGGNTY_VVYDVDHDHD	1	0.00175101	0.0903679
TLFTGAS_LVATIGVGTSTY_VPNGWGNTLG	1	0.00175101	0.0903696
TLFTHVG_FVASISIGAITY_VDSGTPYAGYRYYYVLH	1	0.00175101	0.0903714
TLFTIRN_FVAGINTGSSTN_AGDPYIPDHT	1	0.00175101	0.0903731
TLFTAVP_LVATIGYGTNTN_VGRDTISLHR	1	0.00175101	0.0903749
TLFTKGD_LVATISPGAITY_VVYTAPYPYKSSHS	1	0.00175101	0.0903766
TLFTLVY_LVATITGGANTY_V	1	0.00175101	0.0903784
TLFTNRY_LVAAIGVGTNTN_VYKPSEFTGYGLFI	1	0.00175101	0.0903801
TLFTRS_FVATISGGGNTN_ARIAYTADGTGQLD	1	0.00175101	0.0903819
TLFTSHY_FLAGISYGASTN_ATLHYGDVHQ	1	0.00175101	0.0903836
TLFTSNS_LVAAIDPGSNTY_VAYVYSNTYYGTHR	1	0.00175101	0.0903854
TLFTSSA_LVATINSGGNTN_ANAVLAYTHY	1	0.00175101	0.0903871
TLFVLSD_LVASIAVGATTY_APTIIYYTLS	1	0.00175101	0.0903889
TLFTTTA_LVAGISRGGTTN_GSGPLPVPAY	1	0.00175101	0.0903906
TLFVGQD_LVAGITTGASTN_ASNWVTTSI	1	0.00175101	0.0903924
TLFVGLI_LVAAIGAGSTTN_AYRLSYDSFP	1	0.00175101	0.0903941
TLFSAWD_FVAGIDQGGNTH_AWSDVDIGLV	1	0.00175101	0.0903959
TLFSDHY_FVAGIDAGTNTN_ADDHNAHN	1	0.00175101	0.0903976
TLFSFGP_FVASIGDGAITN_VGGYDYTPWVDYLF	1	0.00175101	0.0903994
TLFSFGY_FVASITRGTSTN_VIYWSFFRYFGDFY	1	0.00175101	0.0904011
TLFSFSW_FVAGIARGANTY_ATDVNKFIDPVAHR	1	0.00175101	0.0904029
TLFSHAV_LVAGINLGTSTH_VYFSVKVDRYEDHD	1	0.00175101	0.0904046
TLFSHQY_FVASIGHGATTN_VAYDGRPVIPWSL	1	0.00175101	0.0904064
TLFSHYN_FVASIGTGGTTY_VNQDDWASYLVLLD	1	0.00175101	0.0904081
TLFSCT_LVVIP_VYAD	1	0.00175101	0.0904099
TLFYYD_LVAAIGDGTTY_VKPRDGSPPLFFFI	1	0.00175101	0.0904116
TLFTAGK_FVASINGGTITY_VDHSYGHTLY	1	0.00175101	0.0904134
TLFTDPG_FVASINYGGNTN_VVTSESYKYL	1	0.00175101	0.0904151
TLFTYRY_LVAAIAYGSITY_APQDREKHWYIDVPDFG	1	0.00175101	0.0904169
TLFVDDA_LVAGIDDGTITY_AYYGYTAFLS	1	0.00175101	0.0904186
TLFVDDE_FVARIGYGGITN_VHHGRDLSYTELY	1	0.00175101	0.0904204
TLFVDPY_FVAAIGFGGTTN_AASTLA	1	0.00175101	0.0904222
TLFVDYP_FVATINQGTTTN_VEGDITGLHH	1	0.00175101	0.0904239
TLFVEYD_FVASIALGGNTN_ADFSVVIWYLTSHY	1	0.00175101	0.0904257
TLFVFYT_LVAAITSGTITY_VPYPSLTVTSRI	1	0.00175101	0.0904274
TLFVGDG_FVAGIAQGGNTN_VEWYRAYYGQEVYY	1	0.00175101	0.0904292
TLFVGDY_LVAGIAAGTITY_VEGPRFQRYF	1	0.00175101	0.0904309
TLFVGPG_LVASIAAVVFL_VDDLVPKFVDEDHA	1	0.00175101	0.0904327
TLFSATV_FVASISFGAITN_VYGYYGGYDYRAFY	1	0.00175101	0.0904344
TLFTLRV_LVATITAGTNTN_ADSNDDYYDRDPRHRYD	1	0.00175101	0.0904362
TLFYYEY_FVATITAGGITN_VVGILTGDFV	1	0.00175101	0.0904379
TLSGVYT_FVAAIAGGATTN_AVTDYSDRYT	1	0.00175101	0.0904397
TLSGWGD_LVPVLLTVVVP_VYSRAYLPLA	1	0.00175101	0.0904414
TLSGYAY_LVAGIDRGTTTY_AYKYPYRDDRTGHV	1	0.00175101	0.0904432
TLSGYGG_LVASISVGGSTN_VVDGWAYSTGTHT	1	0.00175101	0.0904449
TLSGYIS_LVAAIADGSITS_APYYRYFYFY	1	0.00175101	0.0904467
TLSGYRY_FVATINPGAITN_AWSAYPGVHD	1	0.00175101	0.0904484
TLSGYYE_FVATIDYGTITN_VIDRLYGPVVALY	1	0.00175101	0.0904502
TLSHDAD_FVAGIGNGSTTN_ALIAVGYYPYEAYY	1	0.00175101	0.0904519
TLSHGSY_LVATINTGSNTN_AYDIWGQYDTLPYA	1	0.00175101	0.0904537
TLSHRPQ_LVAGISYGSSTY_VLRPGFAYHL	1	0.00175101	0.0904554
TLSHSL_FFSAICTGASAT_VTYVGGDGL	1	0.00175101	0.0904572
TLSLKVG_LVATIDNGATTN_ATVRSEDSI	1	0.00175101	0.0904589
TLSLLSA_FVSSICVGGNTY_APVPSYSLLY	1	0.00175101	0.0904607
TLSLPVG_LVAAIVVVVFS_APRDGLPPFP	1	0.00175101	0.0904624
TLSPWYW_LVVGIDYGTTTY_VYNDSYVAYYASHP	1	0.00175101	0.0904642
TLSPYRL_FVAGIASGSSTN_VYAPVRSDASASHW	1	0.00175101	0.0904659
TLSPYVA_LVAGIDTGTITY_VYVHYYSCLF	1	0.00175101	0.0904677
TLSQEGY_LVAAIAVGANTN_VDTGKYFEYS	1	0.00175101	0.0904694
TLSQGSS_LVATISDGGSTN_VRIWNRAAWAFTSL	1	0.00175101	0.0904712
TLSQTWY_FVAAISPGTITY_AAKPSNYEFP	1	0.00175101	0.0904729
TLSQVG_LFAAINTGATTY_ADASSLQGHT	1	0.00175101	0.0904747
TLSGVVD_LVAAINDGTSTN_VRKNGSLPVGPSVS	1	0.00175101	0.0904764
TLFRWAS_FVAAINPGSTTY_VWPSGRVTRLTFI	1	0.00175101	0.0904782
TLSGVPG_LVAAINYGTSTN_VLSDPDWYDISALY	1	0.00175101	0.0904799
TLSGTTR_LVASISDCPSTT_AGGLYGSDDDTILS	1	0.00175101	0.0904817
TLFYYGR_FVAGIGIGSSTN_VPDSYHY	1	0.00175101	0.0904834
TLSIATP_LVAGIGFGGTTY_VRTYAWLQPRAVFP	1	0.00175101	0.0904852
TLSIGVY_FVAAIDYGGITY_VRLRSDVYQYGDHK	1	0.00175101	0.0904869
TLSIHRH_FVATIGRGSNTY_ATFRSTSGI	1	0.00175101	0.0904887
TLSISSG_LVASIARGGITY_ADTLDVSEYT	1	0.00175101	0.0904904
TLSISTI_FVAAINQGGSTY_AAYPGSASFDYRLV	1	0.00175101	0.0904922
TLSIVLD_LVATINQGGIPN_VASTTLTTI	1	0.00175101	0.0904939
TLSIVRD_LVAAITPGATTN_VRYYSGLLLF	1	0.00175101	0.0904957
TLSIYAA_LVAISGGSSTN_VIYDYYYLG	1	0.00175101	0.0904974
TLSIYRI_LVATITVGAITN_VIDYIFGAHY	1	0.00175101	0.0904992
TLSIYRV_LVAGINQGAIPN_ADVRTLLPAF	1	0.00175101	0.0905009
TLSKQVA_FVATIALGATTN_AYAWGYPYGQADSYS	1	0.00175101	0.0905027
TLSKRRA_LVAGISSGYYQ_VVSYDGLALR	1	0.00175101	0.0905044
TLSKSPF_LVAAIGTGSITY_VPFPNQVRDR	1	0.00175101	0.0905062
TLSLEPD_LVASIAVGGITY_VTSEDYVYRDVYHY	1	0.00175101	0.090508
TLSLGYD_FVATIGYGATTN_VAYFPYVTLG	1	0.00175101	0.0905097
TLSHYYL_LVATIGQGSNTT_ARSVRVSTTTTTI	1	0.00175101	0.0905115
TLSLHEV_FVASITFGATTN_VIHTYISYYYYTYFL	1	0.00175101	0.0905132
TLSHYTY_LVAAIDGGAITN_ASSYGVVTRWSDFQ	1	0.00175101	0.090515
TLSHRYG_LVAAIDKGSTTY_AYGTDDYSLG	1	0.00175101	0.0905167
TLSGTGR_LVASISGGGSTY_VDRLSTGGWSAQHV	1	0.00175101	0.0905185
TLSGVCY_LVATINRGANTN_VYLDYYPIYY	1	0.00175101	0.0905202
TISYYSY_FVAGIGTGGTTN_ARGPSEYEHT	1	0.00175101	0.090522
TISYVLY_LVATIDAGATTY_ASYIYYTTHL	1	0.00175101	0.0905237
TISYVGY_LVAGINTGSTTY_AFYANADIHW	1	0.00175101	0.0905255
TISYTYY_LVATISYGTSTN_ANWDSLVWWLIIHY	1	0.00175101	0.0905272
TISYTY_FVAAISYGTNTN_ASFVRTLTNLFT	1	0.00175101	0.090529
TISYTY_FVAAITDGSSTN_VVPSYAYSHT	1	0.00175101	0.0905307
TISYTY_FVAGIGEGATTY_VFLGERPQFG	1	0.00175101	0.0905325
TISYTY_FVAGISIGTITY_ARPVTSGYFY	1	0.00175101	0.0905342
TISYTY_LLPLLLVVLLP_VIGSGSDAHS	1	0.00175101	0.090536
TISYTY_LVAAINDGTITN_ADQPYDSQGLV	1	0.00175101	0.0905377
TISYTYY_LVATIGSGSSTN_ATYDYLTSYG	1	0.00175101	0.0905395
TISYTY_LVATIGPGTSTY_AYNQNHVPKPGSYK	1	0.00175101	0.0905412
TISYVAG_FVATIDYGGITN_ADQYSGVDFY	1	0.00175101	0.090543
TISYT_LVAGIGPGGITN_ARAQYGLLSLLA*	1	0.00175101	0.0905447
TISYVAD_LVASIGRGTNTY_VGWSRLSLI	1	0.00175101	0.0905465
TISYVAD_LVATISYGTTTY_ASLD	1	0.00175101	0.0905482
TISYVAE_LVASISWGASTY_AYGVFDWQHW	1	0.00175101	0.09055
TISYVAF_LVAAITSGSNTN_AYYGNAGYYAWTLD	1	0.00175101	0.0905517
TISYVAG_FVAGIAWGSTTH_VYSDASVYHG	1	0.00175101	0.0905535
TISYT_FVASIATGTTTY_VPVYAIRYYVVGFT	1	0.00175101	0.0905552
TISYTSR_LVASISPGSNTN_VGIFADILHP	1	0.00175101	0.090557
TISYV_FVAGINAGSTTN_ANPPQVKYLG	1	0.00175101	0.0905587
TISYWAD_FVASIDGGGNTN_AWPATEVPHS	1	0.00175101	0.0905605
TISYVAA_FVAGIAWGAITN_VGEYSLQVHG	1	0.00175101	0.0905622
TISYVAG_FVATIGSGASTY_VPTPVYKKQRYQYA	1	0.00175101	0.090564
TISYVAG_LVASIGPGGNTN_VGTDGWRQPNTLFW	1	0.00175101	0.0905657
TISYVAI_LVAAIGDGTTTN_ASGYSNSTYD	1	0.00175101	0.0905675
TISYTYV_FVASISDGASTY_ASYLDLTEYDRSHY	1	0.00175101	0.0905692
TISYTYV_LVATIDVGGNTN_AHWLDVPSYGKYLN	1	0.00175101	0.090571
TISYTYT_FVASINDGTTTY_	1	0.00175101	0.0905727
TISYVAY_LVASIDYGGTTN_VDDGDYQDSLVLC	1	0.00175101	0.0905745
TISYTYY_LVATIDSGGNTN_VRTTYYPWFF	1	0.00175101	0.0905762
TISYTYY_LVATINGGATTN_VDVYNPYGYRDVYR	1	0.00175101	0.090578
TISYVAN_LVASIDVGASTN_AYDDNDYAHW	1	0.00175101	0.0905797
TISYVAR_FVASIGYGGSTN_ARYDDYTRQYYRAL	1	0.00175101	0.0905815
TISYVAS_LVAAIGLGGTTN_AGIAGIENDQTPLW	1	0.00175101	0.0905832
TISYVAT_FVAGITYGSSTN_VEYYHYPTRYLLHD	1	0.00175101	0.090585
TISYVAT_LVATIAPGGSTY_AYVRWSAVGGTRHY	1	0.00175101	0.0905867
TISYVAV_FVASIGSGSNTN_AWYPQVDTHS	1	0.00175101	0.0905885
TISYVAW_FVATISSGTNTN_AYPDSRDFE	1	0.00175101	0.0905902
TISYVAY_FVAAIADGANTY_VDLAYYVGTTLLLW	1	0.00175101	0.090592
TISYVAY_FVAAIAGGSNTY_ALHPFSTGYS	1	0.00175101	0.0905937
TISYVAY_FVAGIDLLLP_VYNDAPDYHW	1	0.00175101	0.0905955
TISYVAY_FVAGIGSGGTTN_VGTVTQGAYY	1	0.00175101	0.0905973
TISYVAY_FVAGISDGANTY_VQYSDDEYFY	1	0.00175101	0.090599
TISYVAY_FVATISDGGTTY_VGGAPHPVVLLGI	1	0.00175101	0.0906008
TISYVAY_LVAAISTVLVP_V*TC*TVTI	1	0.00175101	0.0906025
TISYVAY_LVAGIGRVVIP_ARSYAYLSAYIRFD	1	0.00175101	0.0906043
TISYYEY_LVASISSGATTN_VLYGGGSSHN	1	0.00175101	0.090606
TISYYEY_LVATINSGGNTN_ATETDVTEDTYDLQ	1	0.00175101	0.0906078
TISYYE_LVASISDGSTTY_AIDEQYWTQHYPHY	1	0.00175101	0.0906095
TISYYFA_LVAGINYGAITN_VRTAGVPSHS	1	0.00175101	0.0906113
TISYYEP_FVAGITYGATTN_AYSYVVDPHI	1	0.00175101	0.090613
TISYYER_FVAAIDFGGTTY_VGGYDVGTLY	1	0.00175101	0.0906148
TISYYES_FVATIALGASTN_ARFYTYYVSLPSHS	1	0.00175101	0.0906165
TISYYES_FVATITVGPITY_VYYDLSSYFY	1	0.00175101	0.0906183
TISYYEV_LVAAIDFGSSTN_VDFYLTVFYILKYH	1	0.00175101	0.09062
TISYYEY_FVAGIDNGSITN_VRSWVGLSGYADYY	1	0.00175101	0.0906218
TISYYFK_FVATISVGTITN_ARLIVANIFR	1	0.00175101	0.0906235
TISYYFN_FVAAIGGGSITN_VGGVVILLYGYYHD	1	0.00175101	0.0906253
TISYYFP_FVAGIGFGSSTY_AAAFRYTYYRDYHL	1	0.00175101	0.090627
TISYYF_LVATINTGSTTN_VLPRRVGTRRETYA	1	0.00175101	0.0906288
TISYYGA_FVAAIGWGGITY_VYTSVSWYVEIRHI	1	0.00175101	0.0906305
TISYYGA_FVAGIDSGATTY_VFPYYSGPFD	1	0.00175101	0.0906323
TISYYGA_FVAGIGNGGSNTN_AYGPRYTDYY	1	0.00175101	0.090634
TISYYGA_FVASIGYGTITY_VNNRKYSYDDLVFY	1	0.00175101	0.0906358
TISYYGA_LVASINRGSSTN_VYRYGYAGDYTKHD	1	0.00175101	0.0906375
TISYYGD_FVAAISNGGITY_VTGGDIELFP	1	0.00175101	0.0906393
TISYYGD_FVAGINSGASTN_VDGNRRPVFA	1	0.00175101	0.090641
TISYYGD_FVAGISYGANTN_ARDVDTDTYDSVHG	1	0.00175101	0.0906428
TISYYGD_FVAGISYGGNTY_VAGLDTVLYV	1	0.00175101	0.0906445
TISYYGD_FVASIAIGAITN_VQANYYDGYA	1	0.00175101	0.0906463
TISYYGD_FVASIDPGTNTN_VRYPAVIYSSSTLD	1	0.00175101	0.090648
TISYYEL_LVATITGGANTY_AEYIYVDVLG	1	0.00175101	0.0906498
TISYTYV_FVAGIGEGSNTN_ATDYNERYDGNYL	1	0.00175101	0.0906515
TISYYEL_LVAGIGYGANTY_ASADVSLDHA	1	0.00175101	0.0906533
TISYYEF_FVATIAYGSITY_VYYQDIYGHN	1	0.00175101	0.090655
TISYYFA_LVATIGAGGITN_VFDYKGATF	1	0.00175101	0.0906568
TISYYFD_FVAAINDGSITY_ARAGASFYYVDVHT	1	0.00175101	0.0906585
TISYYFD_FVAGIGTGTTTY_ADGVDPDVDDNVHQ	1	0.00175101	0.0906603
TISYYFD_FVATITTGTSTY_VDAYNYPEYY	1	0.00175101	0.090662
TISYYFD_LVAAISFGASTN_VSYSQESLYK	1	0.00175101	0.0906638
TISYYFF_LVAGIDLGTSTY_AAGWRVFGLA	1	0.00175101	0.0906655
TISYYFF_LVATINDGASTN_VQPSGDEQGADDHY	1	0.00175101	0.0906673
TISYYFG_LVAGIDLGATTN_AFHLTYAPYS	1	0.00175101	0.090669
TISYYFG_LVAGITAGSSTY_VYQGYDVVYTNHHY	1	0.00175101	0.0906708
TISYYFH_LVAAIANGANTN_LMVSVLSCM	1	0.00175101	0.0906725
TISYYFK_FVASISPGSTTN_VVSLTTRTVRTTM	1	0.00175101	0.0906743
TISYYEY_LVAGISGGAITY_VQQFILRGLL	1	0.00175101	0.090676
TISYYFK_FVATIRVGTITY_ARLIVANIFR	1	0.00175101	0.0906778
TISYYEY_FVAGIGPGTITN_ATYFAFAYLG	1	0.00175101	0.0906795
TISYYEV_LVAAIGYGGTTN_VGWYGGAEYQ	1	0.00175101	0.0906813
TISYYEA_FVASIDYGTNTY_VWAPQA	1	0.00175101	0.0906831
TISYYED_FVAAIGNGSNTN_VRPDIYYRRIDFYS	1	0.00175101	0.0906848
TISYYED_FVASITSGSITN_DVDSTVYRVNYYYE	1	0.00175101	0.0906866
TISYYED_LVAAINEGTNTN_AFAPIASTF	1	0.00175101	0.0906883
TISYYED_LVAGIGYGGTTN_ASILDPVDTYALRRFHR	1	0.00175101	0.0906901
TISYYEF_FVAAINLGGTTN_AKLWGRDIETGLI	1	0.00175101	0.0906918
TISYYEL_LVAAIAEGTITN_VRSDDAYVFS	1	0.00175101	0.0906936
TISYYGD_FVATIARGGSTY_VYASHHGDHG	1	0.00175101	0.0906953
TISYTYV_FVAGIGEGSNTN_ATDDNERYDGNYL	1	0.00175101	0.0906971
TISYTYT_LVAGITLGSSTN_VAYW	1	0.00175101	0.0906988
TISYVDY_FVAGIGYGGITY_ADGTISVLWTL	1	0.00175101	0.0907006
TISYVDY_FVASIGYGASTY_AKDGQDPHGYDDLG	1	0.00175101	0.0907023
TISYVEY_LVAAITNGSSTY_ALITPSDYDGQPHT	1	0.00175101	0.0907041
TISYVEY_LVAGIAYGSSTY_AHV	1	0.00175101	0.0907058
TISYVFA_FVAGISDGASTN_AYPSYSPTLY	1	0.00175101	0.0907076
TISYVFA_FVATICYGATTY_GIVYLYPS	1	0.00175101	0.0907093
TISYVFE_FVAGIDDGTSTI_VWYDGYPYFGTRLG	1	0.00175101	0.0907111
TISYVFF_LVAGIADGTSTN_ADPPYTPELF	1	0.00175101	0.0907128
TISYVFG_LVATITPGGITY_VSLVSIH*RPGCLL	1	0.00175101	0.0907146
TISYVAY_LVSSIGRGTNTY_VDWSDSSPYT	1	0.00175101	0.0907163
TISYVFI_FVAAIGRGTSTN_VNDAKPYYLYYSF	1	0.00175101	0.0907181
TISYVFK_FVAGISWGGTTN_VQTYGNGDHQ	1	0.00175101	0.0907198
TISYVFL_FVATISRGAITN_VQLARPKFVPKWFA	1	0.00175101	0.0907216
TISYVFP_LVASISRGSTTS_AWRGEGKGASYYHD	1	0.00175101	0.0907233
TISYVFP_LVATITKGSSTN_VQLTYDEVCM	1	0.00175101	0.0907251
TISYVFR_LVAGINAGSNTY_VYDTYSRKHS	1	0.00175101	0.0907268
TISYVFV_LVASIAHGANTY_AGYSYGAPFD	1	0.00175101	0.0907286
TISYVEY_LVAAINYGTITN_VDYVRIRVHR	1	0.00175101	0.0907303
TISYVEY_LVAAINYGTINN_VDYVRIRVHR	1	0.00175101	0.0907321
TISYVEY_LVAAIDDGAITN_VGELYPYDNEPVYA	1	0.00175101	0.0907338
TISYVFI_FVAGIDQGSTTN_VSSPERPPGPDVLD	1	0.00175101	0.0907356
TISYVDF_LVAAISSVVLP_VPDGYGDVYE	1	0.00175101	0.0907373
TISYVDN_FVATIAAGAITY_AIYPESVTTTTVI	1	0.00175101	0.0907391
TISYVDK_LVASINLGAITY_AAQYTRYYPFYAF	1	0.00175101	0.0907408
TISYVDW_FVASIANGGNTY_VHDGHYYLYSDALY	1	0.00175101	0.0907426
TISYVDW_LVA_VPYGDYTSFY	1	0.00175101	0.0907443
TISYVDY_FVAAISSGANTN_AWGYESWLN	1	0.00175101	0.0907461
TISYVDP_LVATIDQGSSTY_AVYGESAFY	1	0.00175101	0.0907478
TISYVDP_LVASITFGGSTY_ATDGYTATLL	1	0.00175101	0.0907496
TISYVDN_LVATINDGSSTN_VANYYDSLVSYVLG	1	0.00175101	0.0907513
TISYVDN_LVAGINAGASTN_VKLLVHVGHV	1	0.00175101	0.0907531
TISYVA_FVAAIADGATTY_VLGGGEQQLS	1	0.00175101	0.0907548
TISYVDA_LVAAIDRGATTY_APVYYRPDRSDYD	1	0.00175101	0.0907566
TISYVDA_LVAAIDYGGNTY_APRLAYRYLV	1	0.00175101	0.0907583
TISYVDA_LVAGIAGGSITN_ARAGGSGS	1	0.00175101	0.0907601
TISYVDD_FVASITSGGNTY_AFEHTTDERASYYP	1	0.00175101	0.0907618
TISYVDE_FVATIAYGSNTN_ATNWTEWPLA	1	0.00175101	0.0907636
TISYVDE_LVASIGGGTNTY_VYIVSPVQFP	1	0.00175101	0.0907653
TISYVDY_FVAGFNIGANTY_VGRDADAYYA	1	0.00175101	0.0907671
TISYVDF_LVAAISSVVLP_VPDGYGDVYD	1	0.00175101	0.0907689
TISYVDG_CCRY*CWW*YL_VIPAVEHRSC	1	0.00175101	0.0907706
TISYVDG_FVATINYGSTTY_VAPFYLY	1	0.00175101	0.0907724
TISYVDG_LVAGIDYGSITN_VQDAGQAYGYYDYA	1	0.00175101	0.0907741
TISYVDG_LVASINSVLVP_ADIYNDSRFY	1	0.00175101	0.0907759
TISYVDI_LVAGISPGGSTN_VLPRGYQWYYRAHN	1	0.00175101	0.0907776
TISYVEY_FVATIGDGASTY_ADHYYYYRYALGHP	1	0.00175101	0.0907794
TISYVDY_FVATITAGSITN_VDDEAPYDYD	1	0.00175101	0.0907811
TISYVDY_LVASIAPGGITY_VYYINGYRHT	1	0.00175101	0.0907829
TISYVDY_LVATISQGATTY_VYISRQSVSEIVHF	1	0.00175101	0.0907846
TISYTYY_LVAAIDDGANTY_VTWGAYASDGSAFY	1	0.00175101	0.0907864
TISYTYY_LVAGIDTGATTN_VQYGARSLGTTRI	1	0.00175101	0.0907881
TISYTYY_LVAGISDGSITY_APGQSYGDYA	1	0.00175101	0.0907899
TISYTYY_LVAGITAGK*YQ_VIQAVNLQLD	1	0.00175101	0.0907916
TISYTYY_LVAGITVGSNTN_ALYTEDAWFQ	1	0.00175101	0.0907934
TISYTYY_LVASIDYGTSTN_AHRYIRTNYP	1	0.00175101	0.0907951
TISYTYY_LVASINSGAITN_ASKTTLTVTFLTL	1	0.00175101	0.0907969
TISYTYY_FVAAIGYGASTY_AGPPYNTRYP	1	0.00175101	0.0907986
TISYTYW_LVAAITRVVVP_ARFLSDPYFP	1	0.00175101	0.0908004
TISYTYW_FVASIAAGSTT_AYIYGYDLVDYLYL	1	0.00175101	0.0908021
TISYTYW_FVARIAAGSTT_AYIYGYDLVDYLYL	1	0.00175101	0.0908039
TISYTYS_FVAGIAIGATTY_VGIIDTYGHT	1	0.00175101	0.0908056
TISYTYS_FVAGIDRGG_AYESRKYDLY	1	0.00175101	0.0908074
TISYTYS_LVAGIAIGTTTN_VTSATAGERGYYYR	1	0.00175101	0.0908091
TISYTYS_LVAGINYGTNTN_VDHVPWDYTGSYFG	1	0.00175101	0.0908109
TISYTYS_LVAGISVGAITN_ADYRPYIYHG	1	0.00175101	0.0908126
TISYTYS_LVASIGQGSTTN_VPWGIAIVHD	1	0.00175101	0.0908144
TISYTYS_LVATIAVGAITY_ADRYGVGPDYTLI	1	0.00175101	0.0908161
TISYTYY_LVASINYGTNTN_VTYPYTPFSRIQLI	1	0.00175101	0.0908179
TISYTYT_FVASIDQVGTSTN_VQARIYVYSDLDYY	1	0.00175101	0.0908196
TISYTYT_FVAVANGTSTY_AFYYDLAYQTWHHD	1	0.00175101	0.0908214
TISYTYY_GSTTY_ADFVPDDILL	1	0.00175101	0.0908231
TISYTYVY_LVAGITTGATTY_AQDSSRFCL	1	0.00175101	0.0908249
TISYTYY_FVATINPG*YYH_VRAYVTLSYINDFG	1	0.00175101	0.0908266
TISYTYY_FVATIAVGASTN_ALVGDIVTHY	1	0.00175101	0.0908284
TISYVD_FVAAIGAGANTY_VESGSDHSI	1	0.00175101	0.0908301
TISYVEA_FVAGITGGANTN_ASFSGARTRYDDHD	1	0.00175101	0.0908319
TISYVEA_FVASIGYGANTN_AGYITSYIHFWSF	1	0.00175101	0.0908336
TISYVEA_LVAGIAAGGTTN_VDDAESLTVLTLF	1	0.00175101	0.0908354
TISYVDY_FVAGINYGGITY_VSGDPTLEAYGELV	1	0.00175101	0.0908371
TISYVEF_LVASINSVVVP_VAYITPLALY	1	0.00175101	0.0908389
TISYVEG_FVAAISYGTITN_AIESWGDSL	1	0.00175101	0.0908406
TISYVEG_FVASISYGGITY_ADLKPSDTGTEALH	1	0.00175101	0.0908424
TISYVEL_LVASIAPE*YQ_VYGLTVAWFF	1	0.00175101	0.0908441
TISYVEN_FVAGISGGASTY_VQVYFRDFLR	1	0.00175101	0.0908459
TISYVEN_LVASIAYGAST*_VLTPSNTVLMVNF	1	0.00175101	0.0908476
TISYVER_LVAGISRGSNTN_VPESVYFV	1	0.00175101	0.0908494
TISYVEV_FVAGIDAGGITN_AADVLRYYYV	1	0.00175101	0.0908511
TISYVEG_FVAAIGYGTITY_VIESWGESL	1	0.00175101	0.0908529
TISYVY_LVAVLVSVLVP_AVDRIDGSFS	1	0.00175101	0.0908547
TISYVAY_LVASISNGASTN_AGGDVSTRTTVLI	1	0.00175101	0.0908564
TISYVAY_LVAGITAGSTTN_ATLVLTRTM	1	0.00175101	0.0908582
TISYTYY_FVAAINIGGITY_APYAWPDYGSYGLR	1	0.00175101	0.0908599
TISYTYY_FVAAINYGASTN_VVVDGPSTYDGYHY	1	0.00175101	0.0908617
TISYTYY_FVAAISHGTNTY_VVWQRYYVHD	1	0.00175101	0.0908634
TISYTYY_FVASIALGTITN_APKDDAWSDPGQHG	1	0.00175101	0.0908652
TISYTYY_FVATIAYGSSTY_VYEVVSPRFP	1	0.00175101	0.0908669
TISYYGD_FVATIGSGSNTY_AYELERTFLD	1	0.00175101	0.0908687
TISYYGD_FVATIGSVSNTY_AYELERTFLD	1	0.00175101	0.0908704
TISYYFY_LVAGINDGATIN_VGFYSVTVHY	1	0.00175101	0.0908722
TISYYHL_LVAGINAGASTN_VYDRSVFTYILTFY	1	0.00175101	0.0908739
TISYYHS_FVATINLGTITY_AFYSTLVTI	1	0.00175101	0.0908757
TISYYHS_LVAAIATGGSTY_AHPYAYKYSRPYLT	1	0.00175101	0.0908774
TISYYHT_FVAGISPGGTTN_AYYSRIGDLV	1	0.00175101	0.0908792
TISYYHY_FVAAIATGTTTY_AWIVTPYDWFYQHL	1	0.00175101	0.0908809
TISYYHY_FVAGITYGANTY_AIWAYLSSGVWRLD	1	0.00175101	0.0908827
TISYYHY_FVASITFGTSTN_VHDGDYLPYSVLLF	1	0.00175101	0.0908844
TISYYHY_LVAAIGDGASTN_VDDNGSIKQGDYLP	1	0.00175101	0.0908862
TISYYHY_LVASIGYGGNTY_VSPGYNHYLA	1	0.00175101	0.0908879
TISYYHL_FVAGINDGTITY_VDDARRGRHE	1	0.00175101	0.0908897
TISYYH_FVATINVGSST_ASTKDHYASNYGHL	1	0.00175101	0.0908914
TISYYIR_LVATITDGSNTN_VTTDDFWYYT	1	0.00175101	0.0908932
TISYYIS_FVASIGIGATTY_VEGEYLPSTVSLM	1	0.00175101	0.0908949
TISYYIS_LVAAISWGTNTY_VWDYYVQFFP	1	0.00175101	0.0908967
TISYYKD_LVASISSGGNTY_AREDVGQDYP	1	0.00175101	0.0908984
TISYYKG_FVAAIGSGSNTN_ASYSTAYVHP	1	0.00175101	0.0909002
TISYYKG_LVATIDDGGITN_AYHAQHPLYV	1	0.00175101	0.0909019
TISYYKI_LVAGISPGTNTN_VSSVHYPALE	1	0.00175101	0.0909037
TISYYKL_FVAAIAIGSSTN_VHVFGATFEVSLI	1	0.00175101	0.0909054
TISYYKL_FVAAIANGSSTN_VHVFGATFEVSLI	1	0.00175101	0.0909072
TISYYIA_FVAGIGYGATTN_ARDSDSWGHA	1	0.00175101	0.0909089
TISYYHI_FVATIDSGASTY_ADVYYQAFHW	1	0.00175101	0.0909107
TISYYHH_LVAGINFGGTTN_VFSCLPLL*	1	0.00175101	0.0909124
TISYYHH_FVASISYGTITY_VYDVDKYTGWDDHG	1	0.00175101	0.0909142
TISYYGD_LVAAIDLGTSTN_AGDYSYGVFA	1	0.00175101	0.0909159
TISYYID_LVAGIADGTITN_VWSRYTDYHY	1	0.00175101	0.0909177
TISYYID_LVAGINYGTSTN_VYIAYNTGKQDYYD	1	0.00175101	0.0909194
TISYYID_LVASIGTGTTTY_VRTDGASPHH	1	0.00175101	0.0909212
TISYYIE_FVAAISYGATTY_APATYSVDLW	1	0.00175101	0.0909229
TISYYIF_FVAGISAGTNTN_VTDGFSKQHE	1	0.00175101	0.0909247
TISYYIF_FVATIDVGSNTN_VDQHPDVSDL	1	0.00175101	0.0909264
TISYYIF_FVATIDVGSNTN_VPADVSYAVNDHFR	1	0.00175101	0.0909282
TISYYIG_FVAGIGIGSNTN_VINAYVDYDPEDHD	1	0.00175101	0.0909299
TISYYIG_FVAGIGIGSNTY_VINAYVDYDPEDHD	1	0.00175101	0.0909317
TISYYII_FVASINFGSSTN_VGDSRGDRHV	1	0.00175101	0.0909334
TISYYII_LVASISDGANTY_VYRQERSIGDGGHI	1	0.00175101	0.0909352
TISYYIL_LVAAIDYGANTN_AQVPAYPDHR	1	0.00175101	0.0909369
TISYYIN_FVAGIDSWW*YQ_VGPTLAYLHF	1	0.00175101	0.0909387
TISYYIN_FVAGIDSWW*YQ_VGPTLAYQHI	1	0.00175101	0.0909404
TISYYIR_FVATIADGGITN_VGVVAIDVYPTAHS	1	0.00175101	0.0909422
TISYYID_FVAGISNGTITN_APIELGYIFS	1	0.00175101	0.090944
TISYYIR_FVATINAGSNTY_VDLLRYYTQGWPHY	1	0.00175101	0.0909457
TISYYID_FVAAIGAGGTTN_VGGDYRQQH	1	0.00175101	0.0909475
TISYYIA_FVAAIGLGGSTN_AYVYRKAYLY	1	0.00175101	0.0909492
TISYYHG_LVAAISWGTTTY_AEDPHPEALPPYFT	1	0.00175101	0.090951
TISYYKP_LVASINRGANTN_AVYVYHLASSRPHG	1	0.00175101	0.0909527
TISYYKR_LVATIAYGTTTY_VRGPGTYVRTYNYN	1	0.00175101	0.0909545
TISYYKS_LVATIAAGTITN_AGHITPADITYGYV	1	0.00175101	0.0909562
TISYYKT_FVASIGEGAITY_ADIPDVSDPRGDHV	1	0.00175101	0.090958
TISYYIY_FVAAITDGASTY_ALRWGEYVLG	1	0.00175101	0.0909597
TISYYHD_LVAGITPGANTN_VKDDSSEGFD	1	0.00175101	0.0909615
TISYYHD_FVAGIDPG_AYYEGQYVHI	1	0.00175101	0.0909632
TISYYHA_LVASISQGSNTN_VSALENSGLS	1	0.00175101	0.090965
TISYYGI_LVAAIAVGGSTN_VAQYFIGDDLSEHY	1	0.00175101	0.0909667
TISYYGI_LVAAIAVGGSTN_VAQYFIGDDRSEHY	1	0.00175101	0.0909685
TISYYGL_FVAGISIGGNTY_AFWRAIGYHS	1	0.00175101	0.0909702
TISYYGL_FVASINYGSTTN_VYLYAINTAVQYYP	1	0.00175101	0.090972
TISYYGL_FVASITTGSSTY_ALDPSRQRDFRDLL	1	0.00175101	0.0909737
TISYYGN_FVAGINYGSTTY_AFYVYTPIHY	1	0.00175101	0.0909755
TISYYGN_FVAGISSGGRP_VYTVSGPLHS	1	0.00175101	0.0909772
TISYYGN_LVAGISQGGTTY_AFSYNRWYFQ	1	0.00175101	0.090979
TISYYGP_FVATIAFGGSTN_ATDQLGSPHR	1	0.00175101	0.0909807
TISYYGP_LVASIAFGGITN_ADVIAPWWFG	1	0.00175101	0.0909825
TISYYGP_LVASIDFGGITN_ADVIAPWWFG	1	0.00175101	0.0909842
TISYYGP_LVATIDPGATTN_ALSKIKDYYTIQFV	1	0.00175101	0.090986
TISYYGQ_FVAAINGGSNTN_VYNNR	1	0.00175101	0.0909877
TISYYGQ_LVAAINQGANTN_ATAPYQIYSYKSFA	1	0.00175101	0.0909895
TISYYGR_LVPVLLTVVLP_VPDRYTLS	1	0.00175101	0.0909912
TISYYGI_FVASITSGASTN_DHN	1	0.00175101	0.090993
TISYYGI_FVASINYGGSTN_LI	1	0.00175101	0.0909947
TISYYI_FVAAIAGGGITY_VYDGYVDERNISYD	1	0.00175101	0.0909965
TISYYGD_FVATINIGGTTY_AYPSYLYPHP	1	0.00175101	0.0909982
TISYYIY_LVATINYGATTY_VNHIDYSKFVISYS	1	0.00175101	0.091
TISYYIY_LVAAISLGSSTN_VGDYRQYYGGVQYS	1	0.00175101	0.0910017
TISYYKT_LVATISLGGITY_ARYQNDLGFN	1	0.00175101	0.0910035
TISYYKV_FVATIGRGSTTY_ARVAPSLSL	1	0.00175101	0.0910052
TISYYKY_FVASIGPGGTTN_APTYNPINGDGKLA	1	0.00175101	0.091007
TISYYKY_LVAGIARGTITN_VYLYQAYLGDYPLG	1	0.00175101	0.0910087
TISYYKY_LVATIDFGGSTN_VRSTPPTTLG	1	0.00175101	0.0910105
TISYYKD_LVAAIGRGTSTN_VVLNLM	1	0.00175101	0.0910122
TISYYKD_FVASISHGTSTY_ALYPTYPAYV	1	0.00175101	0.091014
TISYYKA_FVAGIDSGANTN_AWGAHTYKYSSGHY	1	0.00175101	0.0910157
TISYYI_LVATINNGATTY_VVTPLTADHA	1	0.00175101	0.0910175
TISYYIS_SVASINDGGNTY_AGRQYVFYYA	1	0.00175101	0.0910192
TISYYIT_FVASITYGSTTY_VYYFRYNYTRFIHV	1	0.00175101	0.091021
TISYYIT_LVASISYGSSTN_APNLVPQKHF	1	0.00175101	0.0910227
TISYYIT_LVATIGHGTNTN_ASFGTLVYHF	1	0.00175101	0.0910245
TISYYIV_FVASITVGGSTN_VDWSVADWVGFLHY	1	0.00175101	0.0910262
TISYYIV_LVAGITVGSSTN_VSDPGADSPLV	1	0.00175101	0.091028
TISYYIV_LVASIAYGSNTY_ADEGPSFRYE	1	0.00175101	0.0910298
TISYYHF_LVAAIDIGGNTN_ADQVRNPLFY	1	0.00175101	0.0910315
TISYYIY_FVAAINYGAITN_VWYYAYSDHW	1	0.00175101	0.0910333
TISYYIY_FVAGISDGTTTN_AETKYYDVHS	1	0.00175101	0.091035
TISYYIY_LVAAIGTGGITN_VYGVYGDYHA	1	0.00175101	0.0910368
TISYYIY_LVAAISDG*YYL_VSYEESLNYL	1	0.00175101	0.0910385
TISYYIY_LVATIDQGASTY_APFYEDYSDFLRHW	1	0.00175101	0.0910403
TISYYDE_LVAGIADGSTTN_VSLSLTGASQRYYV	1	0.00175101	0.091042
TISYYDV_FVATITLGSNTN_ARIKSDYAHT	1	0.00175101	0.0910438
TISYYDY_FVAAIDYGASTY_AIVPGYVLHA	1	0.00175101	0.0910455
TISYYDL_FVASIAPGSNTY_AELGIGVWYEDVNHD	1	0.00175101	0.0910473
TISYYDL_FVASIDDGATTN_ASFRLTTLF	1	0.00175101	0.091049
TISYYDL_FVATIVDGATTN_VYYFDHFDLY	1	0.00175101	0.0910508
TISYYDL_LVAAISKGATTY_ALYELWEPTTLTF	1	0.00175101	0.0910525
TISYYDL_LVAGIGPGGITN_V*RIC	1	0.00175101	0.0910543
TISYYDN_LVATIAYGTTTY_VEYPYGNYFL	1	0.00175101	0.091056
TISYYDN_LVATINDGGITY_AYLGWRRPFR	1	0.00175101	0.0910578
TISYYDP_FVATITSGATTN_AWWPQKLTLSDSHP	1	0.00175101	0.0910595
TISYYDP_LVAAIGVGAITN_VVLDYSDHFA	1	0.00175101	0.0910613
TISYYDP_LVASISYGATTN_AVYQYSSFV	1	0.00175101	0.091063
TISYYDS_FVAAIDTGTNTY_VCSYNYGFLY	1	0.00175101	0.0910648
TISYYDS_FVAAINSGTSTN_AGNRYQGEWARYLT	1	0.00175101	0.0910665
TISYYDS_FVAGISVGSSTY_AEQASTFDRFSRYV	1	0.00175101	0.0910683
TISYYDI_LVASIGLGGNTN_VWFTQGSQTPSLHS	1	0.00175101	0.09107
TISYYDI_LVASIDHGGY*YL_VGFLYPVGADVTLF	1	0.00175101	0.0910718
TISYYDI_FVAGIGDGANTN_AGGQRQYAYATRLL	1	0.00175101	0.0910735
TISYYDH_FVATINDGGITN_AYYDPNGVFG	1	0.00175101	0.0910753
TISYYDE_LVATINPGTSTY_VRPEYNSWFV	1	0.00175101	0.091077
TISYYDF_FVATIGWGASTY_VNDPYIHPSPKRYY	1	0.00175101	0.0910788
TISYYDF_FVATISPGTTTN_AARFVIRYTIYLHY	1	0.00175101	0.0910805
TISYYDF_LVAAIDLGATTN_AAYYEGSAF	1	0.00175101	0.0910823
TISYYDK_LVATIAYGSSTY_VYFVAVRTVDLILG	1	0.00175101	0.091084
TISYYDF_LVAGIDFGTTTN_ALGGYFTDYR	1	0.00175101	0.0910858
TISYYDK_FVAAIDRGAITN_VYWATTRQYGYI	1	0.00175101	0.0910875
TISYYD_FVAGINYGSITN_VYAASYSTHI	1	0.00175101	0.0910893
TISYYFY_LVAGIALGTTTY_VYWQGSLCF	1	0.00175101	0.091091
TISYYFY_LVAAINYGGITY_AFYYSTCIM	1	0.00175101	0.0910928
TISYYFY_LVAAINRGGTTY_VYDWYTYRDDGYHW	1	0.00175101	0.0910945
TISYYFQ_LVAGISYGTSTY_AYIFNVSVQSYDHL	1	0.00175101	0.0910963
TISYYFR_FVAGIAPGSNTY_AIDKYNRLVYYSLG	1	0.00175101	0.091098
TISYYFR_FVATINYGATTN_VTDHASYYHS	1	0.00175101	0.0910998
TISYYFR_FVAVVVP_ATDSGGYWHK	1	0.00175101	0.0911015
TISYYFR_LVAGIDSGGSTN_VDVEPRLYEDVELH	1	0.00175101	0.0911033
TISYYFS_LVATINNGTITN_VRSRGDYRF	1	0.00175101	0.091105
TISYYFS_LVATINRGGSTY_VDPGFPSPYG	1	0.00175101	0.0911068
TISYYD_LVATIADGATTN_ASISFDTWLDVAYN	1	0.00175101	0.0911085
TISYYFT_FVAGIGGGGNTY_ADGVLESRSNDQFL	1	0.00175101	0.0911103
TISYYFT_LVASINSGGITN_VYVGTGLGSDLIALV	1	0.00175101	0.091112
TISYYFV_FVAAIDYGSSTY_VASVTFGYFY	1	0.00175101	0.0911138
TISYYFV_FVAGIDFGTSTN_AAYWDDYTF	1	0.00175101	0.0911156
TISYYFV_FVATIDVGSTTN_VYPRYPAYYRTHS	1	0.00175101	0.0911173
TISYYFV_LVAAITKGTTTN_VWYDDACIGGYILY	1	0.00175101	0.0911191
TISYYFV_LVASITAGGSTN_VQDSEGGGFR	1	0.00175101	0.0911208
TISYYFY_FVAGIGAGGTTN_VHDYSTPSHV	1	0.00175101	0.0911226
TISYYFT_FVASITYGSITN_ARTQHSAALY	1	0.00175101	0.0911243
TISYYD_LVAGINYGTTTN_VYEAGSYAFY	1	0.00175101	0.0911261
TISYYD_FVAAITSGGNTN_AWTGVAYSLH	1	0.00175101	0.0911278
TISYVDV_FVASITFGATTN_VLSEQTEPALNFLG	1	0.00175101	0.0911296
TISYYDF_LVASIALGANTY_VFKHTNIDLS	1	0.00175101	0.0911313
TISYYDS_FVASIGQGAITY_AYYTSVTTTVTLI	1	0.00175101	0.0911331
TISYYDY_LVATISHGATTN_ALVDSQYALL	1	0.00175101	0.0911348
TISYYDY_LVATISVGTTTN_DNGLAYNVNAVQFY	1	0.00175101	0.0911366
TISYYDY_FVASIGPGSSTN_AWRPEGYYFY	1	0.00175101	0.0911383
TISYYDY_FVAGIARGTITY_VDDWSPVTLT	1	0.00175101	0.0911401
TISYYDY_FVAAISAGGSTY_ACSLC	1	0.00175101	0.0911418
TISYYDY_FVAAIGIGTNTY_VGYAYEPSFQ	1	0.00175101	0.0911436
TISYYDS_LVASIDTGTTTY_APREFNADHA	1	0.00175101	0.0911453
TISYYDT_FVAGIDAGSTTN_VAVYHIDLYY	1	0.00175101	0.0911471
TISYYDT_FVATIDYGTNTY_ALYPYVSSTEAVLN	1	0.00175101	0.0911488
TISYYDT_LVAAIGSVVVP_ADRGPSYWFL	1	0.00175101	0.0911506
TISYYDT_LVASIAPGGNTN_VVLRFTLSM	1	0.00175101	0.0911523
TISYYDV_FVAAIDGGGTTN_AREDLLGYYW	1	0.00175101	0.0911541
TISYYDV_FVAGIDYGGNTY_VGWWADDDHAYAHD	1	0.00175101	0.0911558
TISYYDS_LVAGITRGASTN_VQWRWDHRSRTRI	1	0.00175101	0.0911576
TISYYDV_FVATIGDGGNTN_VLHQPVRYHS	1	0.00175101	0.0911593
TISYYDV_LVAAIDHGTNTY_VSYGAQTWFC	1	0.00175101	0.0911611
TISYYDV_LVAGISNGGTTN_VYLQSWDNHR	1	0.00175101	0.0911628
TISYYDV_LVASIDAGATTY_ADNGTASVHF	1	0.00175101	0.0911646
TISYYDW_FVAGIDSVVLP_VADDDTDDYSPFN	1	0.00175101	0.0911663
TISYYDW_LVAGIGTGSNTY_AQYFNADRGADIFN	1	0.00175101	0.0911681
TISYYDY_FVAAIAPGTNTY_VNHAEDNYYY	1	0.00175101	0.0911698
TISYYDY_LVATIAGGGNTY_VEYRSVTVYHGKHS	1	0.00175101	0.0911716
TISYYDF_LVATINGGAITN_ADFIADRDDVIVYV	1	0.00175101	0.0911733
TISYYDY_LVASIAYGATTN_ALYYDRYVFQ	1	0.00175101	0.0911751
TISYYDY_LVAGITYGTTTY_VPLSYVYAHT	1	0.00175101	0.0911768
TISYYDG_FVAAIASGTNTN_ARRFPSPYFV	1	0.00175101	0.0911786
TISYYDG_FVASIGPGTTTY_VDVNGSYHYT	1	0.00175101	0.0911803
TISYYDG_LVAGIDDGSITN_ADTIYYPDGWGHALY	1	0.00175101	0.0911821
TISYYDG_LVASIGNGTNTN_VRPSDFWTLD	1	0.00175101	0.0911838
TISYYDG_LVASIIRVVIP_VVTNSFTLLCI	1	0.00175101	0.0911856
TISYYDG_LVATISPGSTTY_ALNYNAYISSVTF	1	0.00175101	0.0911873
TISYYDG_LVATISRVVLP_VSYFAIDGYENDLS	1	0.00175101	0.0911891
TISYYDH_FVAAISIGTNTY_ADYDGSQDFG	1	0.00175101	0.0911908
TISYYDG_FVAGITGGGNTY_VVNYVNYIFI	1	0.00175101	0.0911926
TISYYGD_FVATINGGGITY_VGGYADFTQWYVLY	1	0.00175101	0.0911943
TISYYDS_FVASISWGGITY_VDTRLLRYSWLLL	1	0.00175101	0.0911961
TISYYDS_LVASIDIGSNTN_VVHDKSSDGVYPHG	1	0.00175101	0.0911978
TISYYDY_FVATIDYGYYYL_ALSIPTYGYFNAYR	1	0.00175101	0.0911996
TISYYDY_FVATINIGSNTN_ADGSARYRSYRYFT	1	0.00175101	0.0912014
TISYYDY_LVAGIDSGTTTY_VGSTGGTWFY	1	0.00175101	0.0912031
TISYYDY_LVAGISEGATTN_VDLINYVLLI	1	0.00175101	0.0912049
TISYYDY_LVAGISIGTITN_VSTLYYGAFP	1	0.00175101	0.0912066
TISYYDY_LVAGISQGTNTY_VYPWDDDWLT	1	0.00175101	0.0912084
TISYYDY_LVAGISYGASTY_VSLFCVTTM	1	0.00175101	0.0912101
TISYYDY_LVAGISYGTITN_VWVGDFYDHD	1	0.00175101	0.0912119
TISYYDY_LVAGITYGTTTN_VPLSYVYAHT	1	0.00175101	0.0912136
TISYYDY_LVASIADGSSTN_ASYRDYGEYPIPHA	1	0.00175101	0.0912154
TISYVDV_FVASIDYGASTY_AYAVNRYGYT	1	0.00175101	0.0912171
TISYVDT_LVAAINYGANTY_VRADSGQWYQ	1	0.00175101	0.0912189
TISYVDT_FVAGITGGTTTY_ASYYYEYDDDHW	1	0.00175101	0.0912206
TISYVYY_LVATINYGATTN_AYDAGTYADRVGDTSLS	1	0.00175101	0.0912224
TISYVY_FVAGINRGATTN_ADLRSPIRLT	1	0.00175101	0.0912241
TISYVY_FVAGISFGTSTN_VFPPDYNGYTYRLG	1	0.00175101	0.0912259
TISYVY_LVAAIGYGSSTY_AYPVYITLRLRVL	1	0.00175101	0.0912276
TISYVYV_FVATISDGSTTY_VIQVAFASRWRWLS	1	0.00175101	0.0912294
TISYVYV_FVATIGTGTTTY_VDGSYIDYLG	1	0.00175101	0.0912311
TISYVYV_FVATIGGGSNTN_APYQYYVYLV	1	0.00175101	0.0912329
TISYVYV_FVAGIAGGGITY_AEVYDYRLLY	1	0.00175101	0.0912346
TISYVYI_FVAGINHGGNTN_APSDSVILI	1	0.00175101	0.0912364
TISYVYY_LVATIAVGSTTY_AYDYDFSGFY	1	0.00175101	0.0912381
TISYVYI_LVAGISRGTSTN_AYTAPERGHY	1	0.00175101	0.0912399
TISYVYL_FVATISDGASTN_VQDIRSCTTTTLM	1	0.00175101	0.0912416
TISYVYN_FVATIDAGTITY_VDFERYTDFY	1	0.00175101	0.0912434
TISYVYP_FVASIGEGANTY_VGYRLADTFV	1	0.00175101	0.0912451
TISYVYP_FVASITWGANTN_ATHWYTTSTAYTLD	1	0.00175101	0.0912469
TISYVVY_FVAAISPGSITN_AYAVWGYTGWYYFD	1	0.00175101	0.0912486
TISYVYR_FVASIGGGGSTY_AYTGNFSLVVYIFD	1	0.00175101	0.0912504
TISYVYR_LVATIGWGGNTY_VSLTTLCTS*LRL	1	0.00175101	0.0912521
TISYVYR_LVATINPGGSTY_VLQGRRYYFH	1	0.00175101	0.0912539
TISYVYR_LVATISFGSTTY_VGEYWAYHLP	1	0.00175101	0.0912556
TISYVYK_LVATINSGGITY_VSY*ILQRSC	1	0.00175101	0.0912574
TISYVYY_LVAGISYGANTY_AHDFPDWGDTYGYP	1	0.00175101	0.0912591
TISYVYY_LVAGISAGSTTN_VIDRPIYSLD	1	0.00175101	0.0912609
TISYVYY_LVAAIDDGSTTY_VQGGRGYYYT	1	0.00175101	0.0912626
TISYVVY_LVASLGYGATTN_AYPAYTYDSYDGFS	1	0.00175101	0.0912644
TISYVVY_LVATIGSGSITN_VSRARDDRHA	1	0.00175101	0.0912661
TISYVWA_FVAGISEGANTY_AYENYVNVYH	1	0.00175101	0.0912679
TISYVWA_FVASINSGGITY_VSYWPVVDYW	1	0.00175101	0.0912696
TISYVWA_FVATITDGGNTY_VGVYYSYYSVTTM	1	0.00175101	0.0912714
TISYVWA_LVAGIGDGATTY_VRHFVRYVHYYFLF	1	0.00175101	0.0912731
TISYVWD_FVASIAVGANTN_ADYRFYLSYY	1	0.00175101	0.0912749
TISYVWD_FVATISWGATN_VAVARYNNYT	1	0.00175101	0.0912766
TISYVWD_LVASIGDGGTTY_AYGWAYVDGAIQFY	1	0.00175101	0.0912784
TISYVWF_FVAGIGYGATTY_ATDYIYDAHD	1	0.00175101	0.0912801
TISYVWP_FVASIGVGSSTT_AYADSSTLSLTLM	1	0.00175101	0.0912819
TISYVYG_FVATLLLVVLP_AAYSYSSTI	1	0.00175101	0.0912836
TISYVYG_LVAGITDGASTY_VLYAGTPGSDTWYS	1	0.00175101	0.0912854
TISYVYH_FVATITGGGSTN_VYTDSPTDFK	1	0.00175101	0.0912871
TISYVYV_FVATITAGTTTY_AVGADAVPDQYVYG	1	0.00175101	0.0912889
TISYVYV_LVAAIGYGASTY_VLDDDSYHR	1	0.00175101	0.0912907
TISYVYV_LVAGISGGGITY_VGFKTYLGFY	1	0.00175101	0.0912924
TISYVYW_LVASIAGGSNTN_AHWSRYPAYW	1	0.00175101	0.0912942
TISYVYY_FVAAINYGSTTY_ALQWVFVPFY	1	0.00175101	0.0912959
TISYVYY_FVAAINYGTITY_VYASGAEQHF	1	0.00175101	0.0912977
TISYVYY_FVAGINYGGTTY_ADGSPYRAFY	1	0.00175101	0.0912994
TISYVYT_FVAGISNGTNTN_ARNGTYGYAWQEYA	1	0.00175101	0.0913012
TISYVYT_FVASIDYGANTN_VLNSINCW*LPVFF	1	0.00175101	0.0913029
TISYVYT_LVASIGTGAITY_VYSYYIHYLA	1	0.00175101	0.0913047
TISYVYT_LVASISGGGTTY_VQKTVSPSLY	1	0.00175101	0.0913064
TISYVSQ_LVAGIGNGGNTY_VYPYYIYFSSIYYP	1	0.00175101	0.0913082
TISYVSQ_LVAGIGNGTTTF_AYVKNPQYLWERYA	1	0.00175101	0.0913099
TISYVSQ_LVAGIGNGTTTY_AYVKNPHYLWERYA	1	0.00175101	0.0913117
TISYVSR_FVAAIASGGNTN_VNTTTVLVRTSCI	1	0.00175101	0.0913134
TISYVSR_FVAAINRGGNTY_ATGQDPSVL	1	0.00175101	0.0913152
TISYVTD_LVAGISLGGNTY_AYH*PSLLLLRLPS	1	0.00175101	0.0913169
TISYVSR_FVATIGIGSSTY_VTGYYSSDYFYYPL	1	0.00175101	0.0913187
TISYVSS_LVAGIASGGTTN_ANYSGQTHHT	1	0.00175101	0.0913204
TISYVST_FVASIADGASTY_VFYDRQKDSNPAHR	1	0.00175101	0.0913222
TISYVSV_FVAAIAAGSITY_AYHPNYTTGGPSYN	1	0.00175101	0.0913239
TISYVSV_FVAAINYGTSTY_DWYNEYGYFDRDLG	1	0.00175101	0.0913257
TISYVSV_FVAGISNGSSTN_AYTLPYLGLY	1	0.00175101	0.0913274
TISYVSV_FVASIADGANTN_AKLAYHGTYGDGLH	1	0.00175101	0.0913292
TISYVSV_PCCHY*LRCYYQ_VRRYPQLTEYDRLR	1	0.00175101	0.0913309
TISYVSS_FVRY*YRW*YQ_VGTYDERPYY	1	0.00175101	0.0913327
TISYVSP_FVAAINYGASTN_AVIYRSTTYV	1	0.00175101	0.0913344
TISYVTD_LVASIGEGTNTY_AYSPFVFYVGSDHQ	1	0.00175101	0.0913362
TISYVTI_LVASITAGTNTY_AVLAQSTGHY	1	0.00175101	0.0913379
TISYVVD_FVATIADGGITN_AYVGRYSSLWRYFR	1	0.00175101	0.0913397
TISYVVD_LVAAINQGSNTN_VFSDDQIRDSGSYR	1	0.00175101	0.0913414
TISYVVF_FVATIDPGSSTY_AGGQHYYDASGGYD	1	0.00175101	0.0913432
TISYVSQ_FVASITFGGTTY_VVWPVGQHLW	1	0.00175101	0.0913449
TISYVVY_LVASINTGAITY_VAITSADLG	1	0.00175101	0.0913467
TISYVSP_FVASIAYGATTN_VDYYVGGESHRWDHQLW	1	0.00175101	0.0913484
TISYVSY_FVAGIGVGASTY_VDPAYGAWFQ	1	0.00175101	0.0913502
TISYVYR_LVASIGSGGITY_AYIWQYPTHS	1	0.00175101	0.0913519
TISYVVV_LVASIDDGGSTY_VAILYYGVYD	1	0.00175101	0.0913537
TISYVVT_LVATIGIGSTTN_ALVYYTYFDQDEFG	1	0.00175101	0.0913554
TISYVVT_FVASIAVGTITN_VRGRPGSYWPIRYRYLY	1	0.00175101	0.0913572
TISYVSY_FVATITRGGTTN_VYDTVFVTVNCTI	1	0.00175101	0.0913589
TISYVSY_LVAGIDRGATTY_AYASIGANYF	1	0.00175101	0.0913607
TISYVSY_LVAGINSVLLP_VYDGLFSLTLTCI	1	0.00175101	0.0913624
TISYVSY_LVAGINSVLLP_VYDVWFSLTLTCI	1	0.00175101	0.0913642
TISYVS_FDATISLGGSTN_AYQNYPSKPILVLI	1	0.00175101	0.0913659
TISYVS_FVAGIDAGGSTN_ASYVTYWDLN	1	0.00175101	0.0913677
TISYVS_FVAGITGGSNTY_VARYFPLSYR	1	0.00175101	0.0913694
TISYVS_FVAGLLVVLLP_VGDKNDGYTLAHD	1	0.00175101	0.0913712
TISYVS_FVATIGGGATTN_AVGLGRSFLELVHG	1	0.00175101	0.0913729
TISYVS_FVATISAGGSTN_VYEGYTYDF	1	0.00175101	0.0913747
TISYVS_FVATISLGGSTN_AYQNYPSKPILVLI	1	0.00175101	0.0913765
TISYVS_LVAAIDYGTTTN_AYVDTVYYYP	1	0.00175101	0.0913782
TISYVT*_FVAAIDIGAITY_ASYSTRWVTLFTI	1	0.00175101	0.09138
TISYVTA_LVAGIAVGTNTN_AYGRDGKKRDTQHD	1	0.00175101	0.0913817
TISYVTD_FVAGIDVGSITN_VWRTSTFVPTDSI	1	0.00175101	0.0913835
TISYVSY_FVASIGGGSSTY_VLIAADQHYP	1	0.00175101	0.0913852
TISYVSY_FVAGISAGANTY_VSLEYVYTDAGILW	1	0.00175101	0.091387
TISYVSY_FVAAIDNGASTN_ADEIRYVNVKLPFG	1	0.00175101	0.0913887
TISYVVY_LVASIGYGATTN_AYPAYTYDSYDGFS	1	0.00175101	0.0913905
TISYVVY_FVASINPGTNTY_AGNRYYYTFF	1	0.00175101	0.0913922
TISYVVY_FVAGISDGSTTY_WHE	1	0.00175101	0.091394
TISYVGH_LVAGIDDGGSTN_VLQDYEDPGLEALD	1	0.00175101	0.0913957
TISYVGI_LVASISYGTNTN_AYRAPYYKYP	1	0.00175101	0.0913975
TISYVGN_LVASIADGSTTY_APSIYYYTEDSLYS	1	0.00175101	0.0913992
TISYVGQ_LVAGINYGSSTN_VKKTLGLWDTGSF	1	0.00175101	0.091401
TISYVGS_FVAAINTGGTTY_VAGYNDIVYYFYHL	1	0.00175101	0.0914027
TISYVGS_LVASIDNR**YQ_VNGSQYSRYY	1	0.00175101	0.0914045
TISYVGT_LVAAIGDGATTY_ASVLGTLVI	1	0.00175101	0.0914062
TISYVGV_LVATIGIGATTN_VDGVRYWPDDYSHY	1	0.00175101	0.091408
TISYVGI_FVAGIAYGSTTY_VADQQLYYYF	1	0.00175101	0.0914097
TISYVSN_FVTNTN_VDDRSSYYNGYYDLL	1	0.00175101	0.0914115
TISYVIT_FVASIDYGASTY_VYYNSFPGVHNQLD	1	0.00175101	0.0914132
TISYVIV_FVAAINYGATTN_AGPQDDERYN	1	0.00175101	0.091415
TISYVLL_LVAGIGLGTTTY_AYGWWADSYFDDHA	1	0.00175101	0.0914167
TISYVLN_FVAGIALGGTTN_AYRSGTGRSY	1	0.00175101	0.0914185
TISYVLQ_LVASIARGGNTN_VPGPGYVSLR	1	0.00175101	0.0914202
TISYVLS_FVASIAFVASTN_VGVSNRSLFQ	1	0.00175101	0.091422
TISYVLS_FVASISGGTSTN_AATRGYQRVQYTPYV	1	0.00175101	0.0914237
TISYVLT_LVAGIGYGGTTN_VSHRYDVSLA	1	0.00175101	0.0914255
TISYVLV_LVAGIDNGASTN_ALDWSISSRGYQL	1	0.00175101	0.0914272
TISYVLV_LVASINSGANTY_VPAAADYCSS	1	0.00175101	0.091429
TISYVLV_LVASITVGATTN_AYQTYHIRLT	1	0.00175101	0.0914307
TISYVIS_FVPVLLTVLLP_VTIDDRQLLP	1	0.00175101	0.0914325
TISYVLV_LVATISYGSSTN_VGDVYYASFVDSHR	1	0.00175101	0.0914342
TISYVGG_LVPGITSGTTTN_VDGDPDNAYA	1	0.00175101	0.091436
TISYVGG_FVAAIAKGTTTN_ADRQDWYGFG	1	0.00175101	0.0914377
TISYVGY_LVAGITYGANTN_AGVGPYYALY	1	0.00175101	0.0914395
TISYVGY_LVATIDRGSITN_AYHEKYDILV	1	0.00175101	0.0914412
TISYVGY_LVATINTGTITN_VSYKDDYAPFYAHD	1	0.00175101	0.091443
TISYVGY_LVSGIGYGTSTY_AVGYDSSLFLLGI	1	0.00175101	0.0914447
TISYVG_FVAAITAGSITY_VYQTPSLIYTRAYA	1	0.00175101	0.0914465
TISYVHA_FVATIGSGSNTN_VDAWDDPFPEDSYG	1	0.00175101	0.0914482
TISYVHN_LVAGITEGGNTY_AVRFVSVLM	1	0.00175101	0.09145
TISYVHN_LVAGITQGSSTY_VEITVSGSHL	1	0.00175101	0.0914517
TISYVHQ_FVASIGTGTSTN_VSYTYIYYVSQFK	1	0.00175101	0.0914535
TISYVHT_LVASISYGTNTN_ADVPSRTFM	1	0.00175101	0.0914552
TISYVHY_FVATIDFGANTN_VRYHFKQGAETWLL	1	0.00175101	0.091457
TISYVIS_FVATITPGGTTY_ADDWIGQTTDPDNGEYY	1	0.00175101	0.0914587
TISYVIS_FVPVFLTVLLP_VTIDDRQLLP	1	0.00175101	0.0914605
TISYVGY_FVASISSGGSTN_AGYYEDIDYR	1	0.00175101	0.0914623
TISYVGY_FVASIAGGSNTN_VWLDGDEPTYGRYV	1	0.00175101	0.091464
TISYVGY_FVAAIAYGASTN_FLVTGGTTF	1	0.00175101	0.0914658
TISYVGW_FVATIAGGASTY_VNSARDVSYP	1	0.00175101	0.0914675
TISYVGD_LVAGINYGSTTY_VGPPYDPASHYTYA	1	0.00175101	0.0914693
TISYVGE_LVAAITVGSTTN_VFFGYNSFM	1	0.00175101	0.091471
TISYVGF_LVAGIAGGSSTN_APNADSTTI	1	0.00175101	0.0914728
TISYVGGH_FVATIAGGGNTY_ARGSRLLGYL	1	0.00175101	0.0914745
TISYVGG_LVATINIGTNTY_AYRYDDDYYH	1	0.00175101	0.0914763
TISYVVF_FVATIGYGGNTN_TLL	1	0.00175101	0.091478
TISYVLY_FVAAIAFGATTY_ARYDSYQLDHVTHR	1	0.00175101	0.0914798
TISYVLY_FVASIAIGSSPN_FGLTGSRNM	1	0.00175101	0.0914815
TISYVSP_FVAGITYGANTY_VGSSYFDIVYLGYY	1	0.00175101	0.0914833
TISYVWT_FVAGIGYGSTTY_AYDKFAYAHV	1	0.00175101	0.091485
TISYVWY_FVAGIAYGAITY_AFGDTTYDLY	1	0.00175101	0.0914868
TISYVWY_FVASIGWGATTN_VDYVIHTYLV	1	0.00175101	0.0914885
TISYVWY_FVATIAYGAITY_VYSDSQAYIYQKLD	1	0.00175101	0.0914903
TISYVYA_FVAAITAGSSTN_ADDGFLDHY	1	0.00175101	0.091492
TISYVYD_FVAAINRVVYL_VAGSRGYDHA	1	0.00175101	0.0914938
TISYVYD_FVASINDGSTTN_VYVLGDYAFR	1	0.00175101	0.0914955
TISYVYD_FVATIGYGATTN_AWVYIDIDWRNYY	1	0.00175101	0.0914973
TISYVYD_LVAGISIGTSTN_VGERLSVGRGPYLQ	1	0.00175101	0.091499
TISYVYD_LVASISDGASTY_ARARWADYGVDSLA	1	0.00175101	0.0915008
TISYVYE_FFASITGGTSTY_VYVYYQGALL	1	0.00175101	0.0915025
TISYVYE_LVAGIDRGATTN_VTDSTYGPFT	1	0.00175101	0.0915043
TISYVYF_FVAGIGEGGSTN_VARSDWDETPNTSTTFA	1	0.00175101	0.091506
TISYVYF_FVATIGDGGITN_ATQTDYDNHV	1	0.00175101	0.0915078
TISYVYF_LVALLVTVVVP_AYRLHYNFYRWIHV	1	0.00175101	0.0915095
TISYVWS_LVASISAGLVP_AYYVYPKYLD	1	0.00175101	0.0915113
TISYVYF_LVATITIGGNTN_NM	1	0.00175101	0.091513
TISYVWS_LVAGITSGGNTN_ASCVYLGGLG	1	0.00175101	0.0915148
TISYVWP_FVASIGVGSSTN_AYADSSTLSLTLM	1	0.00175101	0.0915165
TISYVVY_FVAGIASGSSTY_VNYYRRALLS	1	0.00175101	0.0915183
TISYVSN_LVASIDRGTTTN_AHDYWDSSFY	1	0.00175101	0.09152
TISYVLY_FVAAIDPGGNTN_AVDYGTVESSYFYT	1	0.00175101	0.0915218
TISYVGD_FVASIDPGSITY_AYATTCLGS*	1	0.00175101	0.0915235
TISYVLF_LVASINYGTNTN_ADRPIGDIYV	1	0.00175101	0.0915253
TISYVLY_FVASIAIGSSTN_FGLTGSRNM	1	0.00175101	0.091527
TISYVLY_FVATIASGTNTN_AAGYDSYVYP	1	0.00175101	0.0915288
TISYVLI_FVAGISGGATTN_VSLTPTRYSWDSHR	1	0.00175101	0.0915305
TISYVLI_FVAGIGDGANTY_AEVGDRDVHY	1	0.00175101	0.0915323
TISYVLI_FVAGIDSGASTN_APIDYQDAHP	1	0.00175101	0.091534
TISYVLG_LVATIAYGGTTN_VDTGTYSHH	1	0.00175101	0.0915358
TISYVIV_LVAGIDFGSNTN_AAYDYGYTTEGYYV	1	0.00175101	0.0915375
TISYVIY_FVAAIDYGTSTY_VYYAWVDVSWGDYS	1	0.00175101	0.0915393
TISYVIY_FVAGIDWGATTN_AHWSYDTSHE	1	0.00175101	0.091541
TISYVIY_FVATIGTGSSTY_VISVRGVVLQ	1	0.00175101	0.0915428
TISYVIY_LVAAIGGGGNTY_ADGRHGVGATDSHT	1	0.00175101	0.0915445
TISYVKD_LVAAISDGSNTN_VSVRSRLLL	1	0.00175101	0.0915463
TISYVKS_LVAAISYGSITN_VYETTTVTHY	1	0.00175101	0.0915481
TISYVIT_FVATIGFGGSTY_AVPARPVNREGGLP	1	0.00175101	0.0915498
TISYVLA_FVASINYGGNTN_VWGGSDQSSDTGFE	1	0.00175101	0.0915516
TISYVLD_FVAAIAYGGTTN_VAYWDERVLL	1	0.00175101	0.0915533
TISYVLD_FVASISLGATTN_VHVHYSDDRYYDYT	1	0.00175101	0.0915551
TISYVLD_FVATINDGSITY_VAVYRYPYIHDFHS	1	0.00175101	0.0915568
TISYVLD_LVATINSVLVP_VTPNYWWTLF	1	0.00175101	0.0915586
TISYVLD_LVATINYGATTY_AWDTILNGYH	1	0.00175101	0.0915603
TISYVLE_FVATIGYGTTTY_AADYANDGVDWYFY	1	0.00175101	0.0915621
TISYVLA_FVATIDGGTNTN_VYAWYRTFFHWRHG	1	0.00175101	0.0915638
TISYVGY_LVAAINAGAITY_AYPSSDGELR	1	0.00175101	0.0915656
TISYVVF_FVATINDGSNTY_VGGAIFYWDLIGHY	1	0.00175101	0.0915673
TISYVVI_FVAGIDNGYYQ_VGIGPYYLYGDDNVSYT	1	0.00175101	0.0915691
TISYTTD_LVAGIGAGGNTN_VIGSSS*SVLLSM	1	0.00175101	0.0915708
TISYTTD_LVAAITYGSITN_ASPLPRRVLH	1	0.00175101	0.0915726
TISYTTD_FVATIDYGATTN_VDSTVNWRLQ	1	0.00175101	0.0915743
TISYTSS_LVASIAAGSITN_VRGLDFVIFI	1	0.00175101	0.0915761
TISYTSS_LVATIAYGTSTY_FVVLLRSLI	1	0.00175101	0.0915778
TISYTSV_FVATIDYGGSTY_ALAYITDDDTAYLV	1	0.00175101	0.0915796
TISYTSY_FGAAIDGGSNTN_VVIWYSV*TLLTI	1	0.00175101	0.0915813
TISYTSY_FVASIALGGITY_ADKPENSTHD	1	0.00175101	0.0915831
TISYTSY_FVATIDSGSITY_VRWTQYTSYY	1	0.00175101	0.0915848
TISYTTD_LVASISYGASTY_VWLYQGVRYY	1	0.00175101	0.0915866
TISYTSY_LVAALIGVVLP_AQEYQKYDAYRIYD	1	0.00175101	0.0915883
TISYTSY_LVATIDYGSSTN_VQQGYAEYHP	1	0.00175101	0.0915901
TISYTS_FVAAIAIG*YYL_VAYWYVKDAGYYHP	1	0.00175101	0.0915918
TISYTS_FVAGISSGSTTN_AWPDEITGLYPDHD	1	0.00175101	0.0915936
TISYTS_LVAAITEGTSTY_ASGGFEDINSRYHA	1	0.00175101	0.0915953
TISYTS_LVASIVTVLIP_VPYEKDSIIAWYHY	1	0.00175101	0.0915971
TISYTTD_FVAAISIGTTTY_AYIRIPVPYNIGLD	1	0.00175101	0.0915988
TISYTTD_FVAGIAIGTNTY_AQYREGIPFN	1	0.00175101	0.0916006
TISYTTD_FVASITIGGNTN_AFQDPKYAVNSDH	1	0.00175101	0.0916023
TISYTSY_LVATIDYGTNTN_VPTYPYWGQRGWYY	1	0.00175101	0.0916041
TISYTTS_FVAGIDLGGSTN_VAVVHTGVHG	1	0.00175101	0.0916058
TISYTTR_FVATIGDGTTTY_VQWSDSYLFP	1	0.00175101	0.0916076
TISYTTP_LVASIGHGGITN_VAPGYAWYTVDDHY	1	0.00175101	0.0916093
TISYTTN_LVASINGGAITN_ADIDVYGDYR	1	0.00175101	0.0916111
TISYTYG_FVAAITGGANTY_VYDYSFYAFG	1	0.00175101	0.0916128
TISYTYG_FVAAITGGTTTN_VPYVWDNTI	1	0.00175101	0.0916146
TISYTYG_FVASITYGGTTY_VPGYSLP*LC	1	0.00175101	0.0916163
TISYTYG_FVVAITYGTTTY_VIYKYVPYFA	1	0.00175101	0.0916181
TISYTYG_LVAAIDKGGTTN_VAYYSTTTVLVFM	1	0.00175101	0.0916198
TISYTYF_LVAGISYGSTTN_ARHDWFYDYAKSHI	1	0.00175101	0.0916216
TISYTVY_FVAGIGGGGTTY_VGSYHPSVFD	1	0.00175101	0.0916233
TISYTVV_FVATIGDGATTY_AQDYGDYTYKHAFY	1	0.00175101	0.0916251
TISYTVV_FVATIAVGTTTY_VYVATIAPYY	1	0.00175101	0.0916268
TISYTTD_LVATIDAGSSTY_ASKYKYVGYF	1	0.00175101	0.0916286
TISYTTE_LVAAINDGTSTN_AYEVRVYKFA	1	0.00175101	0.0916303
TISYTTE_LVATINSGGTTY_AYANDATNHD	1	0.00175101	0.0916321
TISYTTG_FVAAITTGSSTY_ADDYGSPLTGRSYG	1	0.00175101	0.0916338
TISYTTG_FVASIAPGGTTN_AYWSTGTVL	1	0.00175101	0.0916356
TISYTTG_LVATITAGTNTY_VYDGLAPHYRQKLN	1	0.00175101	0.0916374
TISYTTH_LVAGISSGSNTY_ALDYPDNVSIYGHA	1	0.00175101	0.0916391
TISYTTI_LVAAINDGSSTY_APDWAHPKHN	1	0.00175101	0.0916409
TISYTTL_LVATIGDGSNTY_AATLSSDQY*RFF	1	0.00175101	0.0916426
TISYTTL_LVATIGDGSNTY_AATLSSDQY*RLF	1	0.00175101	0.0916444
TISYTTN_LVASIDRGTSTN_ASTGQGARVIVYYY	1	0.00175101	0.0916461
TISYTTN_LVASIDRGTSTN_ASTGQGSRVIVYYY	1	0.00175101	0.0916479
TISYTYR_FVAAISAGTTTY_VTYRSWTGYT	1	0.00175101	0.0916496
TISYTTS_LVAGIAYGTNTN_APYFRKRSVLLLL	1	0.00175101	0.0916514
TISYTTV_FVAAIDTGAITN_AYLYQVWSYY	1	0.00175101	0.0916531
TISYTVF_LVAAIGRGTITY_ASIVFNWSYG	1	0.00175101	0.0916549
TISYTTT_LVATIALGTSTY_VYTGTRRTF	1	0.00175101	0.0916566
TISYTTY_FVAGINSGTTTY_AYPRGILFHR	1	0.00175101	0.0916584
TISYTTY_FVATIDYGTTTN_VDQYDKPYLG	1	0.00175101	0.0916601
TISYTTY_LLPLLIWVLLP_AGEVEYQFFA	1	0.00175101	0.0916619
TISYTTY_LVAVLLVVLVP_VCGSYAWSVDGLYA	1	0.00175101	0.0916636
TISYTT_LVAAINGGSNTN_VSYGGRYDDDYQHY	1	0.00175101	0.0916654
TISYTT_LVAAINGGSNTT_VSYGGRYDDDYQHY	1	0.00175101	0.0916671
TISYTVA_FVASIAQGSITN_VPSYTDSPHP	1	0.00175101	0.0916689
TISYTVA_FVASIDYGGNTN_ANDINVEAHY	1	0.00175101	0.0916706
TISYTTY_FVASIADGGTTY_VAIHYRRNAYSNHH	1	0.00175101	0.0916724
TISYTYR_FVAAISSGTTTY_VTYRSWSGYT	1	0.00175101	0.0916741
TISYTYR_FVATIGFGSNTN_ATDWLFLYFY	1	0.00175101	0.0916759
TISYTYR_LVAGIGSVVVP_APSDAEGPKSSDLD	1	0.00175101	0.0916776
TISYVDQ_FVATINLGASTN_VRRRPESYQNPYFS	1	0.00175101	0.0916794
TISYVDR_FVASIATGANTN_VRLDYLTDFG	1	0.00175101	0.0916811
TISYVDR_FVASIDWGGSTN_VTRDPDWDAYPGHY	1	0.00175101	0.0916829
TISYVDR_LVAGINSVVIP_VDWFDYSALF	1	0.00175101	0.0916846
TISYVDS_FVASIGNGTTTN_VLDVRSRAFA	1	0.00175101	0.0916864
TISYVDS_LVAGITSGTITY_VLYASTDYLP	1	0.00175101	0.0916881
TISYVDS_LVASINDGSTTN_AQQNPYTYLL	1	0.00175101	0.0916899
TISYVDT_FVAGIDYGTTTN_VATTYYFSHT	1	0.00175101	0.0916916
TISYTTY_FVAGIDYGTSTY_ARYGLYAAAGNLHP	1	0.00175101	0.0916934
TISYTYG_FVAAIDYGANTN_VADARVPLGFHTLE	1	0.00175101	0.0916951
TISYTTY_FVAAIDRGGTTN_VYHDVGGDFY	1	0.00175101	0.0916969
TISYTTW_FVAAIGSVLLP_VDDTYYQGDIINLI	1	0.00175101	0.0916986
TISYTVG_FVAAIDAGASTY_AYTYAYV	1	0.00175101	0.0917004
TISYTVG_LVASKWWW*YL_VTTAYGSYYA	1	0.00175101	0.0917021
TISYTVG_LVATIGGGSTTY_VYHRWYHPHG	1	0.00175101	0.0917039
TISYTVK_LVASIGDGSSTN_ATDYYRHDNRGRHN	1	0.00175101	0.0917056
TISYTVN_LVASIAQGAITN_AHRDDYDQYYAELP	1	0.00175101	0.0917074
TISYTVP_FVAGIDDGTNTN_VDSTQIYWFV	1	0.00175101	0.0917091
TISYTVP_LVATITGGGSTY_AFQQDYGWFQ	1	0.00175101	0.0917109
TISYTVP_LVAVLITVVIP_VGPVGDRSI	1	0.00175101	0.0917126
TISYTVR_FVATIDLGSNTN_VYYIDSGTTM	1	0.00175101	0.0917144
TISYTVR_LVAAITEGTSTN_AYYYTQVYTGESHS	1	0.00175101	0.0917161
TISYTVS_LVAAIDVGGTTN_ADDQYLDQYP	1	0.00175101	0.0917179
TISYTVS_LVASISQGGSTN_VSLFGSLTL	1	0.00175101	0.0917196
TISYTVT_FVAHYWLRW*YL_VKAYGWWYDVQIHD	1	0.00175101	0.0917214
TISYTVT_LVAGISGGSNTY_VDSADPAGFKDVHK	1	0.00175101	0.0917232
TISYTVE_LVAAIDGGTSTN_AYYDWSVSTTTTI	1	0.00175101	0.0917249
TISYTVD_LVAAISYGTNTY_VGKARERSGARVHN	1	0.00175101	0.0917267
TISYTVA_LVAAIDEGATTY_VYGDYLVPYF	1	0.00175101	0.0917284
TISYTVA_LFAAINFGASTN_VQDAASPYHP	1	0.00175101	0.0917302
TISYTTV_FVATINSGGITY_AKLKRSYAYKETHA	1	0.00175101	0.0917319
TISYTTV_LVASISYGANTY_VASYTSQKLD	1	0.00175101	0.0917337
TISYTTV_LVASISYGANTY_VASYTYQKLD	1	0.00175101	0.0917354
TISYTTW_FVAAINGGAITN_AGWVYDQTGYDRLD	1	0.00175101	0.0917372
TISYTYF_LVATINAGANTN_AWIKDYGYYW	1	0.00175101	0.0917389
TISYTYF_LVAAINAGGTTN_AYDADHKFFY	1	0.00175101	0.0917407
TISYTVY_FVAGISYGTTTN_VIYITPAAFW	1	0.00175101	0.0917424
TISYVTY_FVAGITGGTSTN_VDDLDTGWYSYQLG	1	0.00175101	0.0917442
TISYVTY_LVAAINDGGTTY_AVGENSYDHD	1	0.00175101	0.0917459
TISYVTY_LVAGINAGGTTN_VTYSLTSRLLTVI	1	0.00175101	0.0917477
TISYVTT_LVAAIGEGANTN_VQHPVGKLLT	1	0.00175101	0.0917494
TISYVGD_FVASIANGGTTY_VQYRRTDYLG	1	0.00175101	0.0917512
TISYVGA_FVAGIDVGGITN_ATYDQDTSYLQDHY	1	0.00175101	0.0917529
TISYVF_LVATIDLGSNTN_AIDLYGVVRKDDDRASY	1	0.00175101	0.0917547
TISYTWN_FVASIAGGASTY_AGRSRTFGWYVNHG	1	0.00175101	0.0917564
TISYTWP_FVATIANGANTN_VYLHHYYAYD	1	0.00175101	0.0917582
TISYTWS_FVAAINLGAITN_VSRRAHSYFY	1	0.00175101	0.0917599
TISYTWT_LVAGIADGTSTN_VGIYFRSGYE	1	0.00175101	0.0917617
TISYTWV_FVASINPGTNTN_VLPIDWAAVRYVYD	1	0.00175101	0.0917634
TISYTWY_FVAGIAQGGNTN_VGASNRPGTYWEFP	1	0.00175101	0.0917652
TISYTWY_FVATIDYGTNTN_VWSAGWRRYYTHFW	1	0.00175101	0.0917669
TISYTWY_FVATISTGSSTY_AGYQEDYYS	1	0.00175101	0.0917687
TISYTWY_LVATIGYGSSTY_VGHGYRYY	1	0.00175101	0.0917704
TISYTW_FVATIGYGTTTN_VYRIRVDIYI	1	0.00175101	0.0917722
TISYTYA_FVAGIDGGTITN_VVSGYSGVHF	1	0.00175101	0.0917739
TISYTYA_LVAAINGGTITN_VASYSGSYHL	1	0.00175101	0.0917757
TISYTYA_LVASISEGSSTN_AATENPYTFG	1	0.00175101	0.0917774
TISYTYA_LVATIGYGGITN_VRQKRLSKSRRRL	1	0.00175101	0.0917792
TISYVTY_FVAGIGAGTTTN_APFIRGAYHD	1	0.00175101	0.0917809
TISYTYD_FVAAIAAGANTN_ADRSHRTDFF	1	0.00175101	0.0917827
TISYVTY_FVAAITQGGNTY_DRYLRLW	1	0.00175101	0.0917844
TISYVTT_LVATIDAGGNTY_VPSGDNVTYIQRY	1	0.00175101	0.0917862
TISYVVI_LVAAINGGGNTY_AGWANQYYHYNEYP	1	0.00175101	0.0917879
TISYVVI_LVATISKGANTN_VFGVEHYTTTIGLL	1	0.00175101	0.0917897
TISYVVL_FVAAITPGTITY_AKGSFQVDFDLQPC	1	0.00175101	0.0917914
TISYVVL_FVASIDEGANTN_AYATNVTYFE	1	0.00175101	0.0917932
TISYVVL_LVAGINSGGTTY_VSDIVGGWHYGDFK	1	0.00175101	0.0917949
TISYVVP_FVAGINLGTSTN_VYDYSSSIAPDLYT	1	0.00175101	0.0917967
TISYVVS_FVAAISKGSSTN_ASIVGIASTQAYHS	1	0.00175101	0.0917984
TISYVVS_LVAAINIGGTTY_AYLERLDHYV	1	0.00175101	0.0918002
TISYVVA_LVAAIARGSLP_AYTLAYYGSYRDLL	1	0.00175101	0.0918019
TISYVT_LVATIADGSITN_AYLVIIAYLY	1	0.00175101	0.0918037
TISYVT_FVAGIAGGSNTY_APYQYGIYDYRAFD	1	0.00175101	0.0918054
TISYVTY_LVASITYGTITN_AYIGRDNPLA	1	0.00175101	0.0918072
TISYVTN_FVAGIDYGTNTY_VWHRVHGYRSETVFR	1	0.00175101	0.091809
TISYVTN_LVAGIATGTITN_VKTRVCSRTVVSL	1	0.00175101	0.0918107
TISYVTR_LVAAIDVGTTTN_AADDYLYAHY	1	0.00175101	0.0918125
TISYVTR_LVASIASGAITN_VFYSRNPKGPQYLD	1	0.00175101	0.0918142
TISYVTR_LVSSINDGGTTY_ANLDRRYKNSDHFA	1	0.00175101	0.091816
TISYVTT_FVASIDQGAITY_AQADAYWLRGSSLD	1	0.00175101	0.0918177
TISYVTT_FVATIASGAITN_VPSRGGPRFAVSHT	1	0.00175101	0.0918195
TISYVTF_FVAGISGGTNTN_AEAGDGDAYY	1	0.00175101	0.0918212
TISYVTT_FVATIGTGSTTY_ADPIPSDSYY	1	0.00175101	0.091823
TISYVTV_FVAGINSGATTY_AGDQHIILDSPPHT	1	0.00175101	0.0918247
TISYVVH_FVAAIDYGTITN_FRS*IHPSS	1	0.00175101	0.0918265
TISYTWG_LVASIGDGGNTY_VYGDSYRFF	1	0.00175101	0.0918282
TISYTWG_LVASIAVGSITY_VDPDYPR	1	0.00175101	0.09183
TISYTYK_LVATIAAGSNTN_AYGSYNYETPYDHS	1	0.00175101	0.0918317
TISYTYL_LVAAIDAVVIP_VYYRDYGDYASV*	1	0.00175101	0.0918335
TISYTYL_LVAGIGVGTITN_AYITRKYELSRSFN	1	0.00175101	0.0918352
TISYTYN_FVAAISPGTYQ_ADTDGDDIHD	1	0.00175101	0.091837
TISYTYN_FVAGIALGSNTY_ALYGADHQDHTIHY	1	0.00175101	0.0918387
TISYTYN_FVATITYGANTN_VRVFVTTDDEGGHT	1	0.00175101	0.0918405
TISYTYP_FVASIDFGAITY_ADGGTKLGLL	1	0.00175101	0.0918422
TISYTYP_LVAGIDTGASTN_VVTDRSESLY	1	0.00175101	0.091844
TISYTYQ_FVAGIALGTTTN_VDYYSTDPYA	1	0.00175101	0.0918457
TISYTYQ_LVAGIAIGGSTN_VSYRYRPYPYREHY	1	0.00175101	0.0918475
TISYTYI_FVATITRGATTY_AYASGTLDFY	1	0.00175101	0.0918492
TISYTYI_FVASIAYGTS_VYDVVHTVLV	1	0.00175101	0.091851
TISYTYI_FVAGISLGAITY_VYQYSYYDLS	1	0.00175101	0.0918527
TISYTYH_FVAGITYGGTTN_VGSTSKQDNARYPYAFLS	1	0.00175101	0.0918545
TISYTYD_LVAAISVGANTN_VLLLYTQSI	1	0.00175101	0.0918562
TISYTYD_LVAGIATGATTY_FTVLTTTTM	1	0.00175101	0.091858
TISYTYD_LVAGIDYGTITY_VPSWTLPYGSYYEYY	1	0.00175101	0.0918597
TISYTYD_LVAGITVGSITN_AYTQYYYGHD	1	0.00175101	0.0918615
TISYTYD_LVASINLGTTTN_VRTGSYLNHD	1	0.00175101	0.0918632
TISYTYD_LVATIDNGGFTY_AYDNYGVVLT	1	0.00175101	0.091865
TISYTYE_FVASITWGTTY_VDSYGGTSLI	1	0.00175101	0.0918667
TISYTYK_LVAGIGSVVLP_AYGETPWSSY	1	0.00175101	0.0918685
TISYTYD_FVAGIADGGITY_APGKYDHSTRSQYA	1	0.00175101	0.0918702
TISYTYK_LVAAISAGTTTY_APDNYQPSTYDDH	1	0.00175101	0.091872
TISYTYI_LVAAINYGITN_AVVNYPDHQAYDYV	1	0.00175101	0.0918737
TISYTWD_LVASISNGTSTN_VADFSHQNDTEPHV	1	0.00175101	0.0918755
TISYTVY_FVAGITAGGTTN_VTRTLTVTI	1	0.00175101	0.0918772
TISYTVY_FVASIGIGGITN_VGDPAGWSLW	1	0.00175101	0.091879
TISYTVY_LVAAIDPGGTTN_ALWNTVSTYN	1	0.00175101	0.0918807
TISYTVY_LVAGIDGGATTY_AFTPYAYYLV	1	0.00175101	0.0918825
TISYTVY_LVAGIDYGGTTY_ASFLYTRHGDRQYG	1	0.00175101	0.0918842
TISYTVY_LVASISDGGSTN_ASGYTVTPYY	1	0.00175101	0.091886
TISYTVY_LVASISSVVVP_AGLWDAYYWNVTLY	1	0.00175101	0.0918877
TISYTV_FVAAIAGGTITY_AGSRRVTTSTLVI	1	0.00175101	0.0918895
TISYTV_LVAAIAAGGNTY_VSYTSSSKQVVGHY	1	0.00175101	0.0918912
TISYTV_LVAAIAGGSITY_AYYARVYYL	1	0.00175101	0.091893
TISYTV_LVAGISLGATTN_FTATVLRYLD	1	0.00175101	0.0918948
TISYTV_LVAGISLGATTN_VTATVLRYLD	1	0.00175101	0.0918965
TISYTWA_FVAGIGSVLLP_ARTDGDGNLL	1	0.00175101	0.0918983
TISYTWA_LVAAIGEGATTN_ASANYRDSTDEVYQ	1	0.00175101	0.0919
TISYTWA_LVASIDIGATTY_AAEDWYVYHY	1	0.00175101	0.0919018
TISYTWF_LVAGITKGTTTY_AYTGGYLLHS	1	0.00175101	0.0919035
TISYTYD_FVAGIGYGGNTN_ARARGYPAHP	1	0.00175101	0.0919053
TISYTYD_FVAGISIGTITY_VCEGFYHTLG	1	0.00175101	0.091907
TISYTYD_FVATISPGATTN_VHYSYGDAHF	1	0.00175101	0.0919088
TISYTYI_FVATITVGGTTY_VPDYNVAAYVAVHY	1	0.00175101	0.0919105
TISYTYI_LVATITTGTSTY_VRDVVYGTYL	1	0.00175101	0.0919123
TISYYSY_FVAGIGGGSNTN_AYDYGYVRNGVQFD	1	0.00175101	0.091914
TISYYSY_FVAGIASVVVP_VWYLFYGFEGGFF	1	0.00175101	0.0919158
TISYYS_FVAAIAPGTTTY_AGYLYDYGDDGAHK	1	0.00175101	0.0919175
TISYQDY_LVASITSGTIYL_VDYDQSTYHG	1	0.00175101	0.0919193
TISYQDY_LVATITTGATTN_VAHYADDGGVYRHI	1	0.00175101	0.091921
TISYQD_FVAAIDGGSSTN_VILSVYTNAPQHG	1	0.00175101	0.0919228
TISYQEA_LVASIGRGSTTN_VGWKYQSYYG	1	0.00175101	0.0919245
TISYQED_FVASISSGANTN_VDTYDPIPAYCSLS	1	0.00175101	0.0919263
TISYQEG_LVATITDGTITN_VEVIYVYNFY	1	0.00175101	0.091928
TISYQEN_LVATITLGTNTN_AWDVGPSGHW	1	0.00175101	0.0919298
TISYQER_FFATIGYGATTY_ARTEYGPYGFI	1	0.00175101	0.0919315
TISYQES_LVASISIGGNTY_VFQNLYDPVYSYHG	1	0.00175101	0.0919333
TISYQLR_LVASIGYGTNTN_VYIDYTAVGSICF	1	0.00175101	0.091935
TISYQET_LVATIAYGGNTY_VARIAYTGIII	1	0.00175101	0.0919368
TISYQEY_FVASISDGGNTY_VALDNSPDYT	1	0.00175101	0.0919385
TISYQFD_FVATIGFGTNYQ_ALLS	1	0.00175101	0.0919403
TISYQFD_LVATIGVGASTN_VPAPDYPYYVDRFE	1	0.00175101	0.091942
TISYQFI_FVAGIGLGTTTY_AFYGAEPPDDEPYG	1	0.00175101	0.0919438
TISYQDY_LVAGINLGASTN_AWDGDVRGYTDNLT	1	0.00175101	0.0919455
TISYQDY_LVAAIADGATTN_VDVDYDRHRPIDYA	1	0.00175101	0.0919473
TISYQDY_FVAGIAYGSTTN_AAYSATEVHV	1	0.00175101	0.091949
TISYQDY_FVAAISIGGITN_APIQWLGKFT	1	0.00175101	0.0919508
TISYQDG_FVAGIDSGGSTY_VSTLRLTWLLKNTM	1	0.00175101	0.0919525
TISYQEW_FVAAIAAGASTN_VKQSPDNNYS	1	0.00175101	0.0919543
TISYQLS_FVASIGIGASTN_VTDGLDAIYRSVFS	1	0.00175101	0.091956
TISYQLY_FVAGINTGANTY_ASDPKYDDPFQDYT	1	0.00175101	0.0919578
TISYQSY_LVATIGDGSSTN_VQYYTGVQDDPYYP	1	0.00175101	0.0919595
TISYQWY_LVASITSGGITN_VNTPNAPDHL	1	0.00175101	0.0919613
TISYQVV_LVAAISYGTNTN_ALVGGSYSPRGGLY	1	0.00175101	0.091963
TISYQVV_LLPVLVVLLP_AYLSSGLLWCSSLC	1	0.00175101	0.0919648
TISYQVR_FVAGINIGTITY_VNYSSTLLVGTLI	1	0.00175101	0.0919665
TISYQVH_LVAAIAGGTSTN_APGRVGTDYV	1	0.00175101	0.0919683
TISYQSN_LVAGIAAGGNTN_VLIDPAGPPTYYHG	1	0.00175101	0.09197
TISYQSQ_LVAAIGSGATTN_AYLPGVYAHY	1	0.00175101	0.0919718
TISYQST_LVAAISYGSNTN_VYDDAVHWTQPGYY	1	0.00175101	0.0919735
TISYQSY_FVASIGYGSSTN_VVGYYLLRYE	1	0.00175101	0.0919753
TISYQSY_FVATIDDGTSTN_VDYLGQYWQQDDLA	1	0.00175101	0.091977
TISYQSY_FVATITQGCYYQ_VLLVWTFVTRTTTGL	1	0.00175101	0.0919788
TISYQSY_LVASIDKGATTN_ALTEYGTYGVVLFD	1	0.00175101	0.0919805
TISYQLY_FVATIAVGGITN_AGGAPPYPYG	1	0.00175101	0.0919823
TISYQSY_LVATIDQGTITN_VNQSGGSDHRYPHL	1	0.00175101	0.0919841
TISYQTD_FVPVLLKVVLP_AAGWWEDDYRTYFT	1	0.00175101	0.0919858
TISYQTI_LVASINVVVIP_VYATISVPLRVYHW	1	0.00175101	0.0919876
TISYQTN_FVAAIDDGAITN_ADGDPASVISYDYP	1	0.00175101	0.0919893
TISYQTP_FVAGIALGATTN_ASSTVLRTI	1	0.00175101	0.0919911
TISYQVD_FVAAINFGTSTY_VYRDPYANLR	1	0.00175101	0.0919928
TISYQVD_FVAGITKGGTTY_ASEGYFNLHA	1	0.00175101	0.0919946
TISYQVD_LVATISSGGNTY_APVDIKDVYA	1	0.00175101	0.0919963
TISYQDG_FVASITDGSTTN_VPVDYTVVYY	1	0.00175101	0.0919981
TISYQDG_FVATIGLGSNTN_VGRDDGYRYFEDLY	1	0.00175101	0.0919998
TISYQDG_FVATIGLGSNTN_VGRHDGYRYFEDLY	1	0.00175101	0.0920016
TISYQDG_FVATIGWGSNTN_VFGYAPTYFS	1	0.00175101	0.0920033
TISYQLA_FVPLLILVVVP_LTCTLSLVL	1	0.00175101	0.0920051
TISYQLD_FVASISNGSITY_AIGYYSKDYD	1	0.00175101	0.0920068
TISYQLF_LVATIAGGGTTY_VADQDGTGHYTLHD	1	0.00175101	0.0920086
TISYQLG_LVAVVLP_AYIVSRNTL*	1	0.00175101	0.0920103
TISYQLL_FVAAIDHGTTTY_ARRERLLDHS	1	0.00175101	0.0920121
TISYQGY_LVATIAEGTNTY_ARSTYDILLY	1	0.00175101	0.0920138
TISYQGY_FVATITYGTSTY_VFWVPYASSVPPHY	1	0.00175101	0.0920156
TISYQGY_FVATIGDGGITN_AQFRLYFYITDTHP	1	0.00175101	0.0920173
TISYQGY_FVATIGDGGITN_AQCRLYFYITDTHP	1	0.00175101	0.0920191
TISYQGA_LVATIGSGTITY_ANVYVYSRPITPFG	1	0.00175101	0.0920208
TISYQGD_FVAAIGSGSNTY_ATADYYPSYH	1	0.00175101	0.0920226
TISYQGD_FVAAITDGTSTY_VYPETYTQFA	1	0.00175101	0.0920243
TISYQGD_FVAGISAGSTTN_VIAGGGTYPATPYA	1	0.00175101	0.0920261
TISYQGD_LVATISPGTTTN_ARDVSLTHV	1	0.00175101	0.0920278
TISYQGE_LVATIASGATTN_VWEWDYTDHT	1	0.00175101	0.0920296
TISYQGF_LVATIAYGSTTN_VEDSLDYQHY	1	0.00175101	0.0920313
TISYQFY_LVAGIGVGGITY_ATGYVYEAHG	1	0.00175101	0.0920331
TISYQGG_FVAAIGIGGITY_ALDDSDDSTSPTLG	1	0.00175101	0.0920348
TISYQGP_FVAGINDGANTY_AIWALDPYSGAVYH	1	0.00175101	0.0920366
TISYQGQ_LVASISRGSTTN_VLPDQGELTVGIYT	1	0.00175101	0.0920383
TISYQGT_FVASIGGGTTTY_AGFTVFWHLY	1	0.00175101	0.0920401
TISYQKY_FVAGIGDGANTY_VPEAPVRQLD	1	0.00175101	0.0920418
TISYQWV_FVATIGFGATTY_ASASTDLHYDHVLY	1	0.00175101	0.0920436
TISYQKT_FVAAIDRGAITY_ADNWTYKGYP	1	0.00175101	0.0920453
TISYQIP_FVAAINAGTSTY_ASVQDDVPLR	1	0.00175101	0.0920471
TISYQDG_FVATISPGTSTY_VYRSYYLDLV	1	0.00175101	0.0920488
TISYQDG_FVATLGWGSITN_VFGYAPTYFS	1	0.00175101	0.0920506
TISYQFP_LVATIDGGATTN_AVPEKSVLYV	1	0.00175101	0.0920523
TISYQDH_LVATINYGTNTN_VRREYLDSLN	1	0.00175101	0.0920541
TISYQDR_LVAGIGTGANTY_VHNEYGYIYD	1	0.00175101	0.0920558
TISYQDS_FVAAIDDGAITN_ASYGVLTWYV	1	0.00175101	0.0920576
TISYQDT_LVAAISAGYYL_VELDYADSFY	1	0.00175101	0.0920593
TISYQDV_FVASITYGGNTN_VYLGLYVLHN	1	0.00175101	0.0920611
TISYQDV_FVATINLGASTY_ATYWQVWGYRYYLD	1	0.00175101	0.0920628
TISYQDW_FVAAIDRGTNTN_AQSIWLYHR	1	0.00175101	0.0920646
TISYQDY_FVAAIGVVLVP_VNASYDVDYY	1	0.00175101	0.0920663
TISYQDK_LVAGIDDGTNTN_VDVPWPRDYY	1	0.00175101	0.0920681
TISYQYA_FVAAITDGGSTY_VTDDLTGYGYDLFF	1	0.00175101	0.0920699
TISYQFT_LVAAITAGATTY_AYDETDWAYYDTLY	1	0.00175101	0.0920716
TISYQFY_LVASISYGAITN_AGDAWLLWHS	1	0.00175101	0.0920734
TISYQHD_FVASIGSGTNTN_VYYLLWTSLGDVHG	1	0.00175101	0.0920751
TISYQHI_LCCCYYL_ALADDRL	1	0.00175101	0.0920769
TISYQHI_LCWCYYL_ALADDRL	1	0.00175101	0.0920786
TISYQHL_FVASIGIGTITY_AYGRQANGYGDDDYQ	1	0.00175101	0.0920804
TISYQHL_LVASIRQGSTTI_VYADGYFLVSADHF	1	0.00175101	0.0920821
TISYQHL_LVASISQGSTTN_VYADGYFLVSADHF	1	0.00175101	0.0920839
TISYQKR_LVAAINGG*YYQ_VVQSRKPYYDYYYD	1	0.00175101	0.0920856
TISYQGV_LVAGIDIGTITN_VYDALRYSHS	1	0.00175101	0.0920874
TISYQWS_FVAGIDNGSITY_VIEATYASHS	1	0.00175101	0.0920891
TISYQWG_LVAAIGNGTITN_VYYSGRDYPWDGRLN	1	0.00175101	0.0920909
TISYLLT_LVAGIGVGSNTY_APARQYQRASGRF	1	0.00175101	0.0920926
TISYLLT_FVAGINAGAITN_AGVATVTRI	1	0.00175101	0.0920944
TISYLKY_FVAAITWGGITY_VDVPITPGSYYYHL	1	0.00175101	0.0920961
TISYLLA_FVAAIGGGSIP_VPVGGYDDAYHPFY	1	0.00175101	0.0920979
TISYLLA_FVAAINQGTSTY_AYSAYQYYYG	1	0.00175101	0.0920996
TISYLLA_LVATIRNGSITN_VDENAYAYHP	1	0.00175101	0.0921014
TISYLLD_FVASIDRGSNTN_AVYGGDPYYSASLA	1	0.00175101	0.0921031
TISYLLD_LVAAIGYGSITN_VRRFTGTTLSFRI	1	0.00175101	0.0921049
TISYLLD_LVASIDNGTITN_VKQWIYWGYY	1	0.00175101	0.0921066
TISYLLV_LVAAIAWGGNTN_VDGNSSETFT	1	0.00175101	0.0921084
TISYLKD_FVAAIDPGAITN_VRTRLSLYYP	1	0.00175101	0.0921101
TISYLLR_FVAAIGIGTTTY_VSFASTTDFD	1	0.00175101	0.0921119
TISYLLR_FVAGIDWGGNTY_AATTNDERRFHY	1	0.00175101	0.0921136
TISYLLR_LVAAIDDGGITN_AYRCTPYPFD	1	0.00175101	0.0921154
TISYLLR_LVAAIDDGGITN_AYRGTPYPFD	1	0.00175101	0.0921171
TISYLLS_FVAGIAPGGIPN_VWQRTNQPTTYPFP	1	0.00175101	0.0921189
TISYLLS_LVAAIGYGSNTY_VGHRIGGYLA	1	0.00175101	0.0921206
TISYLLS_LVASIDYGATTN_VWGVSCRLI	1	0.00175101	0.0921224
TISYLLF_LVAAITYGAITN_VSYGDPETVTATHP	1	0.00175101	0.0921241
TISYTSP_GSNTN_VLYPFDLDHN	1	0.00175101	0.0921259
TISYLLE_LVAAINSGRSTN_VSAGVTFAGSSTFP	1	0.00175101	0.0921276
TISYLLY_FVAAITVGASTN_LLSLNTTLLQHS*	1	0.00175101	0.0921294
TISYLPG_FVASINLGGITN_TTVTTTI	1	0.00175101	0.0921311
TISYLPF_LVASISYGSSTN_VGLQDRARFY	1	0.00175101	0.0921329
TISYLGY_LVAAIAIGGITN_VDTVTKFTCTTNF	1	0.00175101	0.0921346
TISYLGY_LVAAISRGAITY_ADWTIDAPRFYGHG	1	0.00175101	0.0921364
TISYLGY_LVATITLGGITN_ARNSVEWSPGSTHY	1	0.00175101	0.0921381
TISYLG_FVATITVGGTTY_ATSLFGFSHA	1	0.00175101	0.0921399
TISYLGW_LVATINTGSTTN_AGRFDYEAYG	1	0.00175101	0.0921416
TISYLPK_LVATINNGGITY_VVAYDTQTLT	1	0.00175101	0.0921434
TISYLIY_LVATISDGAITY_AIYPNVTRLR	1	0.00175101	0.0921451
TISYLKT_FVASMLKVLLP_VYHLTSGPLP	1	0.00175101	0.0921469
TISYLLY_LVASINTGGSTY_VVWYDDYSGAPPFT	1	0.00175101	0.0921486
TISYLLY_LVATIDFGGSTN_AQANRVADHW	1	0.00175101	0.0921504
TISYLNI_FVASITDGSTTY_AVQVTNAYHV	1	0.00175101	0.0921521
TISYLNK_LVASIAGGGTTN_ASLTWDIILG	1	0.00175101	0.0921539
TISYLNN_LVAAIGYGGTTY_ARAYGSDSAYVSHS	1	0.00175101	0.0921557
TISYLNS_FVASIGYGANTN_VDNWTDYQHS	1	0.00175101	0.0921574
TISYLNY_FVAGIAVGANTY_GLGLAVPLLPGSGRP*	1	0.00175101	0.0921592
TISYLNY_FVASIDSGSITY_ARNYDATNFV	1	0.00175101	0.0921609
TISYLNY_LVATIADGGNTY_AVDSHYQHR	1	0.00175101	0.0921627
TISYLN_FVASIADGAITN_AQYDSFGSI	1	0.00175101	0.0921644
TISYLPA_FVATINNGSTTY_ANPYFYS	1	0.00175101	0.0921662
TISYLPD_FVAGIGLGGSTN_ARESQAYYLD	1	0.00175101	0.0921679
TISYLPF_FVAAINAGSSTY_VQYTYWAYALYRLD	1	0.00175101	0.0921697
TISYPAN_FVAAITSVVLP_VYGTSLYDHG	1	0.00175101	0.0921714
TISYPAS_LVAAIGDGSITN_ATSVTLVTI	1	0.00175101	0.0921732
TISYQPS_LVAGIGYGSITN_VNGGYFYTHS	1	0.00175101	0.0921749
TISYQPW_FVAAITKGSNTN_VWLGSDYGVYYYHG	1	0.00175101	0.0921767
TISYQNG_LVASISYGTNTN_VVTGPRDVFS	1	0.00175101	0.0921784
TISYQNL_LVAAISLGSSTN_VPEYHWTVFR	1	0.00175101	0.0921802
TISYQNR_LVAGISDGTTTY_ALLADGGDVDGAHD	1	0.00175101	0.0921819
TISYQNS_LVAGIGIGSSTN_AYLRDSDSI	1	0.00175101	0.0921837
TISYQN_LVAGIDPGASTN_VTDSKWGSFP	1	0.00175101	0.0921854
TISYQPA_FVAGITSGATTN_VDWEDLSYGRYSFY	1	0.00175101	0.0921872
TISYQPD_FVASIGAGAITY_SASPYSFLFI	1	0.00175101	0.0921889
TISYQPG_LVATIYTGAITN_AYGSYYASPGDAHN	1	0.00175101	0.0921907
TISYQSG_LVAGITVLVP_VGDIASSGYD	1	0.00175101	0.0921924
TISYQSI_FVAGIADGTITN_VYDYPPDDHG	1	0.00175101	0.0921942
TISYQSN_FVASISLGGSTN_VPYDYIYALKPDFP	1	0.00175101	0.0921959
TISYQVV_LVAAISYGTTTN_ALVGGSYSPRGGLY	1	0.00175101	0.0921977
TISYQVY_FVAAIGPGANTY_VTVQLDTAITEGSPFS	1	0.00175101	0.0921994
TISYQVY_FVASIAPGGTTN_VGDLSYGTHP	1	0.00175101	0.0922012
TISYQVY_LVAGIASGATTN_VYLYLPGLPC	1	0.00175101	0.0922029
TISYQVY_LVATITSGATTN_AQSDDSIDLT	1	0.00175101	0.0922047
TISYQWD_LVAAITPGATTN_ADKTSRTRL	1	0.00175101	0.0922064
TISYQWD_LVASIGWGGITN_VLTGLITTLH	1	0.00175101	0.0922082
TISYQWE_FVAGIDPGSSTN_VLTCRSRFF	1	0.00175101	0.0922099
TISYQWG_FVAGIGSGANTY_AISVFTTVF	1	0.00175101	0.0922117
TISYQWG_FVAGIGYGANTY_AISVFTTVF	1	0.00175101	0.0922134
TISYQNG_FVASIAQGSTTY_VPVFARWYYD	1	0.00175101	0.0922152
TISYQWL_LVAAITRGANTY_VDDLGDDRTRLGLP	1	0.00175101	0.0922169
TISYQNA_FVASINNGTTTN_AKYHSPDTVSPDFP	1	0.00175101	0.0922187
TISYQL_LVASINSGTTN_AWLGTYGPDQYVHA	1	0.00175101	0.0922204
TISYQPW_FVTAITNGSNTN_VWLGSDYGVYYYHG	1	0.00175101	0.0922222
TISYQQE_FVATIGYGATTN_VGDRYYGPLY	1	0.00175101	0.0922239
TISYQQE_LVAAITSGSSTN_VGRWSWVRWVVGHT	1	0.00175101	0.0922257
TISYQQY_LVAAINDGAITY_ASDRAAYYLS	1	0.00175101	0.0922274
TISYQRD_FVAGIGYGGNTN_VYSDRHGWYR	1	0.00175101	0.0922292
TISYQRE_LVAAIASGTNTN_VYGSWGYRYE	1	0.00175101	0.0922309
TISYQRF_FVASINYGGSTY_VANDKSARHR	1	0.00175101	0.0922327
TISYQRN_LVAGIAAGSITY_AIGIGPYQLWQRYS	1	0.00175101	0.0922344
TISYQRP_LVPLLLWVLIP_AFYGGSVYHG	1	0.00175101	0.0922362
TISYQRQ_FVAGIDSGANTN_VPFWYRWTLYAYLG	1	0.00175101	0.0922379
TISYQRY_FVASISSGGSTY_VGYDVYGSNGYYYT	1	0.00175101	0.0922397
TISYQR_FVASISAGSSTN_VARVYAYGVDAYHY	1	0.00175101	0.0922415
TISYQSD_FVAAIGTGSITY_VYWDFLVLHT	1	0.00175101	0.0922432
TISYQPN_FVAGITSGSSTN_VWINSSIAY	1	0.00175101	0.092245
TISYQSF_LVATITYGAITY_VDRSDPLGYQ	1	0.00175101	0.0922467
TISYQPL_LVASIDNGANTY_AFRSFSVAAY	1	0.00175101	0.0922485
TISYQPG_FVASIAFGGITN_ASITSTVTF	1	0.00175101	0.0922502
TISYQLY_FVATINDGTTTN_VTSVRLRC*RRQPI	1	0.00175101	0.092252
TISYQLY_LVAAIASVLVP_VTTYYSRYDDDSHA	1	0.00175101	0.0922537
TISYQLY_LVAAIGYGAITY_ASGYYQYEAYYYYV	1	0.00175101	0.0922555
TISYQL_FVASINLGTSTN_AGYRRKLSRYTTLV	1	0.00175101	0.0922572
TISYQNA_FVAGIGSGTITY_ARNASEVGTPDFHS	1	0.00175101	0.092259
TISYQGW_LVAGISGGANTN_ARADGYDTVHT	1	0.00175101	0.0922607
TISYQGY_FVAGIADGGTTN_AWGIGPTYGTHWLY	1	0.00175101	0.0922625
TISYQGY_FVASIASGSTT_AGRYTTYSLV	1	0.00175101	0.0922642
TISYRDG_FVAAIAVGATTN_VEATYTSSLQ	1	0.00175101	0.092266
TISYRDG_FVAGIAPGGITY_PFLGTQGETEPYLG	1	0.00175101	0.0922677
TISYRDG_FVAGIDGGSNTY_AGPQVTNLFTTLHS	1	0.00175101	0.0922695
TISYRDG_FVAGIGYGGSTN_AHYTGDGGQSYIHS	1	0.00175101	0.0922712
TISYRDG_LVAGIGNGTSTY_AAGSNSYYLP	1	0.00175101	0.092273
TISYRDI_LVAAIGHGGTTN_AEAVPGGRSDVNYW	1	0.00175101	0.0922747
TISYRDL_LVATINYGASTN_VPSYTYPTYY	1	0.00175101	0.0922765
TISYRDP_FVAAISTGSSTY_VLTGWGQDLD	1	0.00175101	0.0922782
TISYRDP_LVASIGERW*YQ_VTDGWRAFD	1	0.00175101	0.09228
TISYRDF_LVAGIGVGA_VQWDDYNVHS	1	0.00175101	0.0922817
TISYRDQ_LVAAINEGTNTY_VPTTYHPEYG	1	0.00175101	0.0922835
TISYRDD_LVATIATGASTN_ATTEGNTRPTDYLP	1	0.00175101	0.0922852
TISYRDD_LVAGIDQGATTY_VTLVDSYPLYVYFD	1	0.00175101	0.092287
TISYRDD_LVAGIADGSITN_VFNVGYYEASYDFL	1	0.00175101	0.0922887
TISYRAV_LVASINYGSSTN_VTKIKGNQHP	1	0.00175101	0.0922905
TISYRAY_FVAGIAGGTSTY_VITLTWAPHQ	1	0.00175101	0.0922922
TISYRAY_FVAGISFGGSTN_VDIDGHGEHN	1	0.00175101	0.092294
TISYRAY_FVASITEGAITY_AYGSAQRYVVQYHS	1	0.00175101	0.0922957
TISYRAY_FVATIDEGTNTY_VIYYRDYYYT	1	0.00175101	0.0922975
TISYRAY_FVATISLGSITY_VYFSPDYDLV	1	0.00175101	0.0922992
TISYRDEY_FVAAIDSGGNTN_VDRDTGGAYIIFF	1	0.00175101	0.092301
TISYRDF_FVASISNGSSTN_VASGTEQAFS	1	0.00175101	0.0923027
TISYRDE_FVATITYGTSTN_YYNGY	1	0.00175101	0.0923045
TISYRDE_FVASIGHGTTTN_APAYQFVYWIDLHS	1	0.00175101	0.0923062
TISYQYD_LVATIDLGSITY_VWYNDALYYG	1	0.00175101	0.092308
TISYQYD_LVATISYGTSTY_VQNSETDTYPGSSL	1	0.00175101	0.0923097
TISYQYE_FVASIGYGATTN_AELKDQPVH	1	0.00175101	0.0923115
TISYQYF_FVASIADGGSTN_AYTARHLNVHP	1	0.00175101	0.0923132
TISYQYF_LVASINVGTNTY_GIYYAYGDHR	1	0.00175101	0.092315
TISYQYG_FVASIASVLVP_VWTDTADDELYQLV	1	0.00175101	0.0923167
TISYQYL_FVATISDGANTN_ATVGYQELVVGRLK	1	0.00175101	0.0923185
TISYRAT_FVAGIAWGSNTN_VVLVYYAVLF	1	0.00175101	0.0923202
TISYQYN_FVAAIASGGTTN_VALGLYTKYYYYLQ	1	0.00175101	0.092322
TISYQYQ_LVAGIGDGSITY_VSYETYEAHA	1	0.00175101	0.0923237
TISYQYR_FVAGIGNGATTY_VSISYLDTHD	1	0.00175101	0.0923255
TISYQYR_LVATITNGASTN_VLKRRQGYYY	1	0.00175101	0.0923272
TISYQYS_LVAAIDNGTNTN_VLAFADRLGVNHHY	1	0.00175101	0.092329
TISYQYS_LVAAIGTGSNTN_ALIYEEQYARVLFD	1	0.00175101	0.0923308
TISYQYS_LVASIDDGANTN_VDYVIYVDGQDYLY	1	0.00175101	0.0923325
TISYQYT_FVASITDGSITN_ALDALVTYDEAPHA	1	0.00175101	0.0923343
TISYQYP_FVAGIAEGSTTN_VYGFF	1	0.00175101	0.092336
TISYQYA_FVASINPGAITN_VDGITLVPYT	1	0.00175101	0.0923378
TISYRAT_LVAGITPGASTN_ASYGQDCQDYSTLA	1	0.00175101	0.0923395
TISYRAV_LVAGITYGGITY_VLYDIYYYIQVKHR	1	0.00175101	0.0923413
TISYRDE_FVASIDYGTITY_VYGSLYWDHY	1	0.00175101	0.092343
TISYRAY_FVAVISRGTTTY_ALPVGYLPHY	1	0.00175101	0.0923448
TISYRAT_LVASINDGTSTY_APYYDDATEETLYR	1	0.00175101	0.0923465
TISYRAY_LVAGIDLCTTTH_VGLVYDGTHFGYLI	1	0.00175101	0.0923483
TISYRAY_LVAGISNGGNTN_AGTVLYG	1	0.00175101	0.09235
TISYPHY_LVAGIDYGTYQ_ASYPIAGVHW	1	0.00175101	0.0923518
TISYPLA_LVATINAGGITY_ADDYVGAYFL	1	0.00175101	0.0923535
TISYPHY_LVAAIGDGGSTN_FRPELVLLLHLPL	1	0.00175101	0.0923553
TISYPHG_LVAAIDWGTSTN_VLSRISTTSTF	1	0.00175101	0.092357
TISYPGT_FVATIAVGSTTY_ATDYDGADHH	1	0.00175101	0.0923588
TISYPGT_LVAGIALGGITY_ANKPYYRVNGDGHK	1	0.00175101	0.0923605
TISYPGT_LVASIGFGSTTN_VGWYDGTYHQ	1	0.00175101	0.0923623
TISYPGT_LVASINLGTITN_AVPVSEGELD	1	0.00175101	0.092364
TISYPGV_FVAAINDGSSTY_VVELSVVRLRLLM	1	0.00175101	0.0923658
TISYPGW_FVAGIGVGANTN_VDHSWHDGLD	1	0.00175101	0.0923675
TISYPGY_FVAGISNGANTN_VYNLAVVYTTSFM	1	0.00175101	0.0923693
TISYPGY_FVAGITYGGNTN_VYQVLDSDSQDSFV	1	0.00175101	0.092371
TISYPGY_FVATINRGATTY_VSHYAYREEGDVYW	1	0.00175101	0.0923728
TISYPGY_LVATINDGGSTY_APTADLFAHN	1	0.00175101	0.0923745
TISYPGY_LVATINDGTSTY_ASSDAPYNSISHV	1	0.00175101	0.0923763
TISYPG_FVASIANGGSTY_ASYDGKRVYW	1	0.00175101	0.092378
TISYPG_LVAGIDSGGITN_AQYLDKEGYPDGHP	1	0.00175101	0.0923798
TISYPHD_LVASINAGTTTY_VPDSPVKPHA	1	0.00175101	0.0923815
TISYPHF_LVATIGYGANTN_ADGE*YNDGDQVYS	1	0.00175101	0.0923833
TISYPHW_FVAGITYGSTTN_AWGSGRYSYV	1	0.00175101	0.092385
TISYPLD_FVAAMLKVLIP_ADSASDQASDDNYS	1	0.00175101	0.0923868
TISYPLA_FVAGIGWGSITY_AGVIGDPTLV	1	0.00175101	0.0923885
TISYQYT_FVAT*SW**YQ_AQDKLVVGYY	1	0.00175101	0.0923903
TISYPKY_FVASIDPGGNTN_VRHVGYWADTYLHS	1	0.00175101	0.092392
TISYPKT_FFASISHGATTN_ALFRWVTFF	1	0.00175101	0.0923938
TISYRAY_LVASIDYGATTN_AHRTDEEYGGKYHW	1	0.00175101	0.0923955
TISYRA_FVAGIDYGATTN_VGDYHPSGLY	1	0.00175101	0.0923973
TISYRDD_FVAAINTGATTY_AGDIDRQGFA	1	0.00175101	0.092399
TISYRDD_FVAGITRGAITY_ALYYGYAGFG	1	0.00175101	0.0924008
TISYRDD_FVASIAGGGNTN_VNTFRDYYAQDYYF	1	0.00175101	0.0924025
TISYRDD_LVAAIDRGTTTN_AGQTYIYGHK	1	0.00175101	0.0924043
TISYRAY_LVAGIDLGGITN_VTDLTYLIFP	1	0.00175101	0.092406
TISYQDE_LVATISQGSTTN_VYDASYYVVTGTDLD	1	0.00175101	0.0924078
TISYQDE_LVASISGGSNTI_AGGYLYVYLD	1	0.00175101	0.0924095
TISYQDD_LVASISEGGTTN_VWSPRNLGHT	1	0.00175101	0.0924113
TISYPIA_LVASINEGSITN_ADAVSFYPFDDSHY	1	0.00175101	0.092413
TISYPIC_LVATIANGGITN_AKPDVGYPRTSGYY	1	0.00175101	0.0924148
TISYPIF_FVAAISYGTNTN_ARGLLYGGHL	1	0.00175101	0.0924166
TISYPIG_LVAAINIGAITY_VGDYDAESLA	1	0.00175101	0.0924183
TISYPIG_LVSAINIGSITY_VGDYDAESLA	1	0.00175101	0.0924201
TISYPIL_LVATIGFGTSTY_VDYSSGCLQLP*LY	1	0.00175101	0.0924218
TISYPIV_FVAGITQGTTTN_VYQEYYPTYL	1	0.00175101	0.0924236
TISYPIV_LVAGIGQGGNTY_AYYDDPVGHRRSHP	1	0.00175101	0.0924253
TISYPIY_LVAGIGYGTTTY_VDRGRDAYDPLGHS	1	0.00175101	0.0924271
TISYPKG_LVASITAGGNTN_AFLYFTIYNTPGYG	1	0.00175101	0.0924288
TISYPKN_LVASIGSGASTY_ALSSTQHALIFGLP	1	0.00175101	0.0924306
TISYPKT_FVASISHGATTN_ALFRWVTFF	1	0.00175101	0.0924323
TISYQYT_LVASINSGANTN_VGSYSRVPLD	1	0.00175101	0.0924341
TISYQYV_LVATIGTGSITY_AEPYYYPVWYPVLC	1	0.00175101	0.0924358
TISYQYY_FVATIAFGGNTN_VYDQWWDDLP	1	0.00175101	0.0924376
TISYRDS_LVATINYGTITN_AVSSTTRSY	1	0.00175101	0.0924393
TISYRDT_FVAAINVGSSTN_APLEDQILEVSTI	1	0.00175101	0.0924411
TISYRDT_FVATIGNGSTTY_VHIYDVYPQWNGHA	1	0.00175101	0.0924428
TISYRDT_LVASIGLGSTTN_VGSDSWTYLP	1	0.00175101	0.0924446
TISYRDT_LVATIDRGTSTY_ADGHGSKEWYSYHY	1	0.00175101	0.0924463
TISYRDV_FVAAIGGGSSTN_VYWDLFYPFR	1	0.00175101	0.0924481
TISYRDV_FVAGIGVGTTTY_AAPTSYYDGDPSFE	1	0.00175101	0.0924498
TISYRDV_FVASIGGGTNTN_AGVRGYL	1	0.00175101	0.0924516
TISYRDV_LVASIGSGVITY_VPFTVSASYA	1	0.00175101	0.0924533
TISYRDY_FVAAITDGSSTN_AVTYDQDDGDFTHN	1	0.00175101	0.0924551
TISYRDY_FVAGIANGTNTY_ATDHAYRLYP	1	0.00175101	0.0924568
TISYRDY_FVAGIDDGTSTN_VYRRTDFDGYEWYA	1	0.00175101	0.0924586
TISYRDY_FVASISSGTTTN_VDPSPSSIPGFYHD	1	0.00175101	0.0924603
TISYRDY_LVATITGGTNTN_VLYGESYPFR	1	0.00175101	0.0924621
TISYRFY_FVAGITTGATTN_APITLVIGFY	1	0.00175101	0.0924638
TISYRFY_FVAGIYYGGNTN_VEVQSYWYVAYYLD	1	0.00175101	0.0924656
TISYRFY_FVASISYGSNTN_VASAPHYTHG	1	0.00175101	0.0924673
TISYRGN_FVAGIDFGGTTN_VSNGLDTRFA	1	0.00175101	0.0924691
TISYRGN_LVAAIASGATTY_ASVLTDYSPFLWLF	1	0.00175101	0.0924708
TISYRGP_FVASIARGANTN_ASYYDSLTYA	1	0.00175101	0.0924726
TISYRGQ_FVAGIALGTTTN_APSNAQYIGYHQQ	1	0.00175101	0.0924743
TISYRDS_LVALLITVVIP_ASNYYRYVYR	1	0.00175101	0.0924761
TISYRGR_FVAAISDGGSTN_VEYPHHYQPYIGFL	1	0.00175101	0.0924778
TISYRDS_LVAGISDGANTY_VYFRTPYYNGVQHS	1	0.00175101	0.0924796
TISYRDY_LVATITTGCTTY_AFLYQRPVLD	1	0.00175101	0.0924813
TISYQGH_LVAGITLGTTTN_AVRRAETKNYAIFG	1	0.00175101	0.0924831
TISYQDF_FVAAIAYGATTN_AYRDPREGTYYVFY	1	0.00175101	0.0924848
TISYQYA_FVAAITDGGSTY_VTDDLTGYGYYLFF	1	0.00175101	0.0924866
TISYQYD_FVATIGPGGTTN_AYYNYD	1	0.00175101	0.0924883
TISYRD_LVASIGQGGTTY_ADRNQGYYHF	1	0.00175101	0.0924901
TISYREA_LVAAINDGANTN_AYGIDEYVYPDYFLT	1	0.00175101	0.0924918
TISYRED_LVAGINYGTSTN_ADYVIQDHR	1	0.00175101	0.0924936
TISYREF_LVAGITYGTNTN_VDDYYQYQYW	1	0.00175101	0.0924953
TISYREK_LVAAITLGGSTY_VSLDDSEYLG	1	0.00175101	0.0924971
TISYRES_FVAGIAAGSTTY_AGSARYVYTTDKFY	1	0.00175101	0.0924988
TISYRES_LVASIGRGGTTN_VQIPYTRLFS	1	0.00175101	0.0925006
TISYRET_FVASISDGTITN_AYQYRWVWNRGALY	1	0.00175101	0.0925024
TISYREY_FVAAIGRGASTY_APYDDGEGYA	1	0.00175101	0.0925041
TISYREY_FVASIAIGY*YL_VLTQRYYTFIRAHY	1	0.00175101	0.0925059
TISYRFD_FVAAIDTGTITN_AVYRLTWAYA	1	0.00175101	0.0925076
TISYRFD_LVAGIARGGNTN_VYIFQVRYHD	1	0.00175101	0.0925094
TISYRFI_LVAAIAGGTSTY_AVETYYAAKVAVLD	1	0.00175101	0.0925111
TISYRFV_LVASISLGASTN_ARSNYDRDYV	1	0.00175101	0.0925129
TISYRFW_FVATIAPGGTTN_AYSPTFTDFR	1	0.00175101	0.0925146
TISYRDY_LVVTISSGSSTN_AWYDVGYGYTSDLD	1	0.00175101	0.0925164
TISYRFY_FVAGIDYGGNTN_VEVQSYWYVAYYLD	1	0.00175101	0.0925181
TISYRDY_LVAAIGEGANTN_ATSPYSIKLNSF	1	0.00175101	0.0925199
TISYLGY_FVATIGYGTITY_VYLHYYLIFS	1	0.00175101	0.0925216
TISYRGR_FVAGIADGGNTN_AYQDGWDRYAEKHE	1	0.00175101	0.0925234
TISYRGR_LVAGIAGGAITN_VDFGESRLDRSLYA	1	0.00175101	0.0925251
TISYRGI_FVAAISVGSITN_VYLYVDDPLY	1	0.00175101	0.0925269
TISYRGI_LVAAIADGGITN_VSTRDETLVTTLWNSF	1	0.00175101	0.0925286
TISYRGF_FVATISDGGTTN_ALNNPGRTHA	1	0.00175101	0.0925304
TISYRDS_LVAAIDSGSNTN_AQGGDYYAFFSYP	1	0.00175101	0.0925321
TISYRDR_FVATIGQGAITY_VFGSRPQGYV	1	0.00175101	0.0925339
TISYRDR_FVAAITIGSNTN_VSYAKKSVFV	1	0.00175101	0.0925356
TISYQYY_LVAAIASVVLP_VLYYPSVGYRLSHV	1	0.00175101	0.0925374
TISYQYY_LVAAIGYGASTN_VGDTVGTELY	1	0.00175101	0.0925391
TISYQYY_LVASINGGGTTN_ARTQYGGGYG	1	0.00175101	0.0925409
TISYQYY_LVATISYGSNTY_AESVYDPSTRLFI	1	0.00175101	0.0925426
TISYQY_FVATINNGGITN_VAVVDDYRYY	1	0.00175101	0.0925444
TISYRAA_FVAAINDGTSTN_VSSVGQWNTYSHN	1	0.00175101	0.0925461
TISYRAA_LVAGIDLGSSTN_VDRIYVPYHY	1	0.00175101	0.0925479
TISYRAF_LVAAIGAGSTTN_ADYTDDVTYT	1	0.00175101	0.0925496
TISYRAG_LVATIAYGATTN_VPDYDAPVFV	1	0.00175101	0.0925514
TISYRAG_LVATITRGSNTY_AELRHVLTGNRYYA	1	0.00175101	0.0925531
TISYRAL_LVASIASGTSTN_AYTGSAKIPSTC	1	0.00175101	0.0925549
TISYRAR_LVAGIAVGANTY_GCLH*LLH*LPAF	1	0.00175101	0.0925566
TISYRAS_LVATIATGSHTN_VHEKDKYQYQ	1	0.00175101	0.0925584
TISYRAS_LVATIATGSNTN_VHEKDKYQYQ	1	0.00175101	0.0925601
TISYRAT_FVAAIGYGATTN_AYAKAYGRFG	1	0.00175101	0.0925619
TISYRGH_LVATIGRGATTY_AWYNVSRARGGFHY	1	0.00175101	0.0925636
TISYRGR_FVASINQGAITY_VGFWYHRVDSYTHH	1	0.00175101	0.0925654
TISYRGH_LVASINRGASTN_ANYAPGGAQRRDYG	1	0.00175101	0.0925671
TISYRGG_LVASISYGGSTY_AVYPLGWELP	1	0.00175101	0.0925689
TISYRGR_LVATIDEGSTTN_VPQYADGDGTGSA*	1	0.00175101	0.0925706
TISYRGS_FVAAIAAGTTTN_VVRQYEHGVTVSFV	1	0.00175101	0.0925724
TISYRGS_LVAAINVGTSTY_VDSYFSYSLP	1	0.00175101	0.0925741
TISYRGS_LVATIDYGSSTN_LTTKVTLLVFTSI	1	0.00175101	0.0925759
TISYRGT_FVASIDRGANTN_ATLVTCSTF	1	0.00175101	0.0925776
TISYRGT_FVASIGRGGNTY_VWPSWDVYHA	1	0.00175101	0.0925794
TISYRGT_LVAAIGANGGITN_AESINRDFE	1	0.00175101	0.0925811
TISYRGL_LVAAINEGANTY_VVYVWAYQHGVSLG	1	0.00175101	0.0925829
TISYRGL_FVAPITSGSTTN_ATTTGDDRQDQYYG	1	0.00175101	0.0925846
TISYRGL_FFAPITSGSTTN_ATTTGDDRQDQYYG	1	0.00175101	0.0925864
TISYRGI_LVASIAYGTTTN_VVGESYLAWTQQHE	1	0.00175101	0.0925882
TISYRF_FVASIAWGAITY_VFGDLSRLTHYLLF	1	0.00175101	0.0925899
TISYRF_LVASIDHGSTTN_VELDYHSQYY	1	0.00175101	0.0925917
TISYRGA_FVAAIGASTN_ARAYSRIGLG	1	0.00175101	0.0925934
TISYRGA_HY**RC*YQ_VYSDNGGGLN	1	0.00175101	0.0925952
TISYRGA_LVASITEGTITN_VVESTQYYYS	1	0.00175101	0.0925969
TISYRGD_FVATITSVVLP_VYTLDADDYL	1	0.00175101	0.0925987
TISYRGD_LVAGIDSGTITN_VAHYDRNFLS	1	0.00175101	0.0926004
TISYRDS_LVAGIDTGTSTN_VVDPYDSWHD	1	0.00175101	0.0926022
TISYRGF_FVAGIGGGSITN_VTIAYAYYFG	1	0.00175101	0.0926039
TISYRGF_LVAAISLGGTTN_ASPRS	1	0.00175101	0.0926057
TISYRGH_LVASIGYGSSTY_ATNQRNYYHD	1	0.00175101	0.0926074
TISYLGY_FVATIDDGSNTN_VTSYSLVTTFVLM	1	0.00175101	0.0926092
TISYLGY_FVAAINAGSTTY_VYPFQPAEHQ	1	0.00175101	0.0926109
TISYLGW_FVAGINIGASTY_VSGRYLSGYSDDFT	1	0.00175101	0.0926127
TISYNNV_LVAAIDTGGSNTY_AKSIASGQWSYLY	1	0.00175101	0.0926144
TISYNNV_LVAAIDTGGSNTY_AKSIASGQWSYPY	1	0.00175101	0.0926162
TISYNPD_LVATIDYGTTTN_VDVASPFAYSKGVTLA	1	0.00175101	0.0926179
TISYNPE_FVASINPGSNTN_VDSSWTIRL	1	0.00175101	0.0926197
TISYNPE_LVATIGLGTNTY_VDPQYIYYGSYYYY	1	0.00175101	0.0926214
TISYNNF_LVAAINTGAITY_AVTWLDDKSRTTHR	1	0.00175101	0.0926232
TISYLTG_FVAAIDTGASTN_GVDVQTYGLP	1	0.00175101	0.0926249
TISYLTF_LVASINYGTTTN_VGNTYEYGHT	1	0.00175101	0.0926267
TISYLTF_LVAGIGHGYYL_VYSPYGDQHR	1	0.00175101	0.0926284
TISYNNI_FVAAITTGTITY_VALYDRDGIDDRYI	1	0.00175101	0.0926302
TISYLDR_FVAAIGSGANTY_VDYSEDTAYS	1	0.00175101	0.0926319
TISYLDR_FVATIDGGGITY_ATGTDTDEARKLHA	1	0.00175101	0.0926337
TISYLDR_LVPVLLTVVIP_ADATAGSLYG	1	0.00175101	0.0926354
TISYLDT_LVASIDDGSSTN_ANYDTSNDELHYYS	1	0.00175101	0.0926372
TISYLDT_LVASIDDGSSTN_ANYYTSNDELHYFS	1	0.00175101	0.0926389
TISYLDT_R*YQ_VDNGQLSIFH	1	0.00175101	0.0926407
TISYLDV_FVATIDIGGNTN_VGGPYHPYVYEYHS	1	0.00175101	0.0926424
TISYLDV_LVAAINAGATTY_ASTIAEQTHT	1	0.00175101	0.0926442
TISYLDW_LVAGIGAGTITN_AYWSPSARGDPVFG	1	0.00175101	0.0926459
TISYLDY_FVAGIDYGANTY_ALGYSSAYFD	1	0.00175101	0.0926477
TISYLDR_FVAAIGYGSNTN_AGDAVQYVILLAYT	1	0.00175101	0.0926494
TISYNNF_LVASINFGSSTY_AWAYTTRKSRTNM	1	0.00175101	0.0926512
TISYNNA_LVATIDKGAITY_VVLDIRQVYDDYYG	1	0.00175101	0.0926529
TISYNLD_LVAAIAVGASTN_ADRSEYPEDPLIYR	1	0.00175101	0.0926547
TISYNQA_FVASIDDGTSTN_AYKTPNSWARSQLH	1	0.00175101	0.0926564
TISYNQA_LVAGIGEGANTN_AVYYSHYDDQPYLF	1	0.00175101	0.0926582
TISYNQQ_FVASIDRGTSTY_VLLDWDTELPDGYQ	1	0.00175101	0.0926599
TISYNQR_FVASITPGANTY_VRTATYYRSFDIYH	1	0.00175101	0.0926617
TISYNQR_FVASITPGANTY_VRTATYYRSFDIYR	1	0.00175101	0.0926634
TISYNRA_FVASIANGSNTY_ARAPYLASFSDFHH	1	0.00175101	0.0926652
TISYNRA_FVASINRGATTN_ANYEKIHSAPDDHG	1	0.00175101	0.0926669
TISYNRA_LVATIAYGGTTY_VDDIIWAGGPGHHF	1	0.00175101	0.0926687
TISYNRD_FVAGIARGTNTN_ADYYLYDLSYDIYG	1	0.00175101	0.0926704
TISYNRD_FVATISSGASTN_VLSESDYDAWAWHY	1	0.00175101	0.0926722
TISYNPS_FVAAIGTGGSTY_VSVTFP*LP*HHLS	1	0.00175101	0.0926739
TISYNPQ_LVASIGVGASTN_AGDRYYHF	1	0.00175101	0.0926757
TISYNPN_FVASIASGANTN_VFYERYWVYS	1	0.00175101	0.0926775
TISYNPG_FVAGIDRGGSTN_AYLDTLVSHD	1	0.00175101	0.0926792
TISYNLI_LVASINQGGNTN_ALHFSYGYYGVAYS	1	0.00175101	0.092681
TISYNLK_LVLVLVP_VHDYQRDRYDAVLH	1	0.00175101	0.0926827
TISYNLK_LVLVLVP_VHDYQRDRYDAVLQ	1	0.00175101	0.0926845
TISYNLL_LVASIDRGGSTN_VYYEQSSDLW	1	0.00175101	0.0926862
TISYNLS_FVATIADGSNTN_ASYAPGLRHT	1	0.00175101	0.092688
TISYNLS_LVAGISYGTSTY_ARPQVGVYLDNQYR	1	0.00175101	0.0926897
TISYNLY_LVAGIDIGSSTY_VGYQHDELYR	1	0.00175101	0.0926915
TISYLDY_FVAGIGGGGSTN_ADFYGGDAFN	1	0.00175101	0.0926932
TISYLDY_FVAGINQGGITY_AIYDYRATFY	1	0.00175101	0.092695
TISYLDY_FVASIGGGITY_AYYDPGFSVTSRHF	1	0.00175101	0.0926967
TISYLDY_LVAAIGNGSTTN_VPDFRVYARIFVFV	1	0.00175101	0.0926985
TISYLGD_LVATIGYGTTTN_AVVDVYYFRFWWS*	1	0.00175101	0.0927002
TISYLGD_LVA_VYTLNFYAFY	1	0.00175101	0.092702
TISYLGE_FVAGINDGTSTY_VDHHAFYYPYSVI	1	0.00175101	0.0927037
TISYLGE_FVATIGTGGTTN_VRLPWTILETRGFT	1	0.00175101	0.0927055
TISYLGF_FVAAINDGANTN_AVRYLDYIDVQDYW	1	0.00175101	0.0927072
TISYLGG_FVATINHGSTTY_VLYGIFPPLG	1	0.00175101	0.092709
TISYLGG_LVAAITAGTNTY_ARAYQGDGTIDYLY	1	0.00175101	0.0927107
TISYLGH_LVAAIDEGAITN_VTLS	1	0.00175101	0.0927125
TISYLGI_FVASINYGGNTY_AAYPKGWSSHPSYY	1	0.00175101	0.0927142
TISYLGI_LVAGINAGGTTN_ADSAEREGFT	1	0.00175101	0.092716
TISYLGI_LVAGINGGTSTY_VWHYVNADLP	1	0.00175101	0.0927177
TISYLGK_LVAAITRGYYYL_APGKLDHDHR	1	0.00175101	0.0927195
TISYLGL_FVAGIGYYQ_AHGGYQDLHG	1	0.00175101	0.0927212
TISYLGD_FVAGINQGTTTN_AFPLVAYIAYPYHY	1	0.00175101	0.092723
TISYLGC_LVATINTGSTTN_AGRFDYEAYG	1	0.00175101	0.0927247
TISYLGA_FVATIGFGGTTY_VNDYRLPVAY	1	0.00175101	0.0927265
TISYLF_FVAGITASGGSTN_VYTRADSSTELYH	1	0.00175101	0.0927282
TISYLD_FVAGISWGSNTN_AFSDQDRVSIAVYD	1	0.00175101	0.09273
TISYLED_LVAGITWGANTN_VYFSDDETHE	1	0.00175101	0.0927317
TISYLEI_LVATISVGGITY_AYWAKKTVIRTIF	1	0.00175101	0.0927335
TISYLEQ_LVAAITNGAITN_VLM	1	0.00175101	0.0927352
TISYLGD_FVATINPGSSTN_AYASSAYTEVYTHD	1	0.00175101	0.092737
TISYNQA_FVAGIDGGTTTN_ASWTTLCTL	1	0.00175101	0.0927387
TISYLGD_FVATIGFGASTY_VYSSVSAAVDDRHS	1	0.00175101	0.0927405
TISYLDY_LVASITSGVSTN_VWVYSPYGVASYYY	1	0.00175101	0.0927422
TISYLDP_FVAGITGGANTN_VYTAGNVDLR	1	0.00175101	0.092744
TISYLDY_LVASIGQGGSTN_VETSRVNTI	1	0.00175101	0.0927457
TISYLDP_FVAGINNGANTY_APRYGGTGIGVDYR	1	0.00175101	0.0927475
TISYLDK_LVAAISGGAITN_VAWLPFSSLY	1	0.00175101	0.0927492
TISYLAY_LVAGITSGGSTY_VIQEQRTTLE	1	0.00175101	0.092751
TISYLDA_FVATIGNGGNTN_VPVWYFFQLRIVYY	1	0.00175101	0.0927527
TISYLDA_LVATISTGTTTY_VWGGYPDSTLI	1	0.00175101	0.0927545
TISYLDA_YQ_APGSLGTPHY	1	0.00175101	0.0927562
TISYLDD_LLPLLLLVLLP_VNVYGGDDSAGYLD	1	0.00175101	0.092758
TISYLDD_LVAAISYGGSTN_ADYPWNDADRGRFQ	1	0.00175101	0.0927597
TISYLDD_LVASIGRGASTN_	1	0.00175101	0.0927615
TISYLDE_FVAGIITVLIP_VTGAWQPGAYIELS	1	0.00175101	0.0927633
TISYLDF_FVSVISIGSNPN_ATAQSQPEYG	1	0.00175101	0.092765
TISYLDF_LVASIAGGASTY_AAETDEGYDNGYLY	1	0.00175101	0.0927668
TISYLDG_FVAAISPCSSTY_ADVHYYYPFG	1	0.00175101	0.0927685
TISYLDG_FVAAISPGSSTY_ADVHYYYPFG	1	0.00175101	0.0927703
TISYLDG_FVAAISTGASTN_APGYDYGGYL	1	0.00175101	0.092772
TISYLDH_FVATIAWGGTTY_VSSTVLLTM	1	0.00175101	0.0927738
TISYLDH_LVASITEGGSTN_VSNDGRYSPDDSLD	1	0.00175101	0.0927755
TISYLDN_LVAGIAWGGNTY_AYPAWDSYYD	1	0.00175101	0.0927773
TISYLDY_LVASITSGGSTN_VWVYSPYGVASYYY	1	0.00175101	0.092779
TISYLDY_LVATIGGGGTTN_VSDWHEDYLS	1	0.00175101	0.0927808
TISYNPY_LVATINSGGTTN_AIIYGDWGYP	1	0.00175101	0.0927825
TISYNPY_LVASITRGTNTN_VPDQRGDTLY	1	0.00175101	0.0927843
TISYNPY_LVAGIGLGANTN_ASSLTGTSF	1	0.00175101	0.092786
TISYNYY_FVAAITGGGGTTN_ASAHDAGYYGVFHN	1	0.00175101	0.0927878
TISYNYY_FVAALTGGGGTTH_ASAHDAGYYGVFHN	1	0.00175101	0.0927895
TISYNYY_FVATIGGGSNTY_VVILDTLGLDDSHV	1	0.00175101	0.0927913
TISYNYY_FVATISVGSSTY_VAATQRQRHA	1	0.00175101	0.092793
TISYP*_FVAAIGDGGNTY_AVYNGYFSSYSWYHA	1	0.00175101	0.0927948
TISYPAA_FVRYW*RC*YL_AHPYGTYRFL	1	0.00175101	0.0927965
TISYPAD_FVAGISYGGTTY_AFNRTDYLA	1	0.00175101	0.0927983
TISYNYT_FVASITTGTSTN_VSRVTVWNLRSFL	1	0.00175101	0.0928
TISYNYT_FVAGIDAGTNTY_VAPEYNNYYPPSLL	1	0.00175101	0.0928018
TISYNYT_FVAAIDLGTITN_VIYSYPWGYGIYPG	1	0.00175101	0.0928035
TISYNYS_FVASIDWGASTN_YKNDPYGRDYIRLF	1	0.00175101	0.0928053
TISYNWV_FVATISSGATTN_VRYNYSTQHA	1	0.00175101	0.092807
TISYNWY_FVATIGTGASTN_VIFSTDSTFY	1	0.00175101	0.0928088
TISYNYA_FVAAIGFGSITY_ADRRTTFWHS	1	0.00175101	0.0928105
TISYNYA_FVATIDDGTNTN_AEYYDYTWYQ	1	0.00175101	0.0928123
TISYNYD_FVAAINDGGNTH_VAVPVTADTGFELF	1	0.00175101	0.092814
TISYNYD_FVAAINDGGNTN_VAVPVTADTGFELF	1	0.00175101	0.0928158
TISYNYD_FVASIDFGGTTN_AFYLYSDRRPDWHP	1	0.00175101	0.0928175
TISYNRG_FVAAIAGGAITN_VNPYDTR	1	0.00175101	0.0928193
TISYNYF_FVAAIDLGSSTN_VPAWDWSATIQRLY	1	0.00175101	0.092821
TISYNYF_FVATITVGSTTN_ADPRVLGGHL	1	0.00175101	0.0928228
TISYNYW_FVAAIGPGAIT_VLKYPRGIRD	1	0.00175101	0.0928245
TISYNYF_LVATIALGTNTN_AVAGAGTKRDWYPTDHD	1	0.00175101	0.0928263
TISYNYW_FVAAIGPGAIT_VLKYPRGILD	1	0.00175101	0.092828
TISYNYV_FVATINPGSTTN_ANYRWLSDYG	1	0.00175101	0.0928298
TISYNRY_FVAAIGTGASTY_AYYCDDYRKRYQFN	1	0.00175101	0.0928315
TISYNRY_FVAAIGTGASTY_AYYYDDYLKRYQFN	1	0.00175101	0.0928333
TISYNRY_LVASIAIGGTTN_AVVARYTTYAVPHR	1	0.00175101	0.092835
TISYNSA_LVAGISVGASTN_AWGKPTYYS*	1	0.00175101	0.0928368
TISYNSA_LVATINLGGITN_ANHSEYADL	1	0.00175101	0.0928385
TISYNSD_FVAGIGTGGSTY_VSGSGGVYYG	1	0.00175101	0.0928403
TISYNSD_LVAGISTGGTTY_AYKYRARYHD	1	0.00175101	0.092842
TISYNSG_FVAAIDYGTNTN_VVAITYSWRGVYHR	1	0.00175101	0.0928438
TISYNSH_FVATIGTGSSTY_AWYTGSVSI	1	0.00175101	0.0928455
TISYNSH_LVAGINSVVLP_VGYINYIYHG	1	0.00175101	0.0928473
TISYNSL_FVATIAGGASTY_AYPGNQDAHV	1	0.00175101	0.0928491
TISYNSR_LVAGIDAGGNTN_VDYGTDDTYW	1	0.00175101	0.0928508
TISYNS_FVAAITSVVLP_ATEIGWDDHK	1	0.00175101	0.0928526
TISYNS_LVATIDVGTNTY_AL	1	0.00175101	0.0928543
TISYNWG_LVAGISLGTITY_AYANYGTTLA	1	0.00175101	0.0928561
TISYNWI_FVAGIALGTTTY_VSPDGFYEHG	1	0.00175101	0.0928578
TISYNWV_FVAGITDGASTN_VNSAVYVVYD	1	0.00175101	0.0928596
TISYNYT_FVATIDYGATTY_AWHVVVYFQSKSFA	1	0.00175101	0.0928613
TISYNYT_LVAAITHGGITN_VGSPAGPVYL	1	0.00175101	0.0928631
TISYNYV_FVATIAIGTSTY_ARSPSPSWYKRIYS	1	0.00175101	0.0928648
TISYNYV_FVATINLGGNTN_AVYVDLRGPAKYLG	1	0.00175101	0.0928666
TISYNYV_LVATISQGTTTN_VVDRLYGTDGTHFD	1	0.00175101	0.0928683
TISYLES_FVATIGPGTITY_AATVALLGVAPILY	1	0.00175101	0.0928701
TISYNYG_FVAAIDYGATTN_ASGQFASTLD	1	0.00175101	0.0928718
TISYNYN_FVAAIADGGTTN_VRTYRHDYPHTRI	1	0.00175101	0.0928736
TISYNDY_LVAAIGDGGSTN_ADSRLVITFTTTI	1	0.00175101	0.0928753
TISYNDY_LVAAINTGGSTN_VYDADEFGFV	1	0.00175101	0.0928771
TISYND_LVAAITDGTTTY_VDGLWYTDYA	1	0.00175101	0.0928788
TISYNEQ_FVATISDGGITY_AVYRTTYPKASVI	1	0.00175101	0.0928806
TISYNES_LVAGINEGSSTN_VDSLLPGC*RRSSF	1	0.00175101	0.0928823
TISYNET_FVAAITFGTTTN_VYVVYYAGSIKYFY	1	0.00175101	0.0928841
TISYNEV_FVAAIGQGGTTN_AVTYRRYWYDPTYD	1	0.00175101	0.0928858
TISYNKL_LVAGITYGANTN_VYFAPDLTYY	1	0.00175101	0.0928876
TISYNEY_FVAAINYGAITY_AYRTYRRLFV	1	0.00175101	0.0928893
TISYNEY_LVASIAPGASTN_ADYYKIYKHS	1	0.00175101	0.0928911
TISYNFD_FVASIAFGGTTN_APYAAYRWTAEAHV	1	0.00175101	0.0928928
TISYNFG_LVAAITSGTNTN_AWDPWFDYFS	1	0.00175101	0.0928946
TISYNFY_LLPLLMVVVLP_VRYSTVWVF	1	0.00175101	0.0928963
TISYNGD_FVAGINRGGTTN_AQNFLDYKYVDRYE	1	0.00175101	0.0928981
TISYNGD_LVAGIAFGGTTN_VRDGYDVFG*RRPF	1	0.00175101	0.0928998
TISYNGD_LVASISTGASTY_VYYITDSTFP	1	0.00175101	0.0929016
TISYNEY_FVASIAAGSNTY_VTNVTGDVLS	1	0.00175101	0.0929033
TISYNDR_FVAAITVGGSTN_ATLDSDADYDARHV	1	0.00175101	0.0929051
TISYNKQ_FVAAIGTGTITY_VYYSRPGEFP	1	0.00175101	0.0929068
TISYNLG_LVAGISDGGSTY_VTYAGVVDAGYSYA	1	0.00175101	0.0929086
TISYNPY_FVASIGTGTNTN_AYRGEYALLN	1	0.00175101	0.0929103
TISYNGG_FVAGINNGGSTY_VEDDSRQEDTLD	1	0.00175101	0.0929121
TISYNYI_LVAVLVLVVLP_VFTQPARNHV	1	0.00175101	0.0929138
TISYNGG_FVATITYGSSTN_AYHRYDLYRYAT	1	0.00175101	0.0929156
TISYNGI_LVASITRGTITY_AQDYAQSRTTGTM	1	0.00175101	0.0929173
TISYNYR_FVAAINRGATTN_VIVWLYGRTPYLYG	1	0.00175101	0.0929191
TISYNYR_FVASINVGTIPF_ASSRKTGYFD	1	0.00175101	0.0929208
TISYNYF_FVASIAYGGSTN_VTEATPFDYADRYG	1	0.00175101	0.0929226
TISYNRE_FVATISYGSSTN_AESLVRLLC*TFL	1	0.00175101	0.0929243
TISYNRE_FVAGIAHGSNTY_VGISPGDPYP	1	0.00175101	0.0929261
TISYNRD_LVASITAGGTTN_AHSYLVKEKDYPYD	1	0.00175101	0.0929278
TISYNGS_FVATINSGTITY_GYCWLGSGLRPAVPL	1	0.00175101	0.0929296
TISYNGS_LVATIDFGGSTY_VVLYDRDYLY	1	0.00175101	0.0929313
TISYNGS_LVATISYGTITY_VFDVIVYYPYRYFN	1	0.00175101	0.0929331
TISYNGV_FVATITGGANTY_VDNEPYDPYVAAHV	1	0.00175101	0.0929349
TISYNGV_LVASIAWGAITY_AYEGPSFIVPAVYL	1	0.00175101	0.0929366
TISYNGV_LVATIASGGNTY_VDNPQGAGHW	1	0.00175101	0.0929384
TISYNGY_FVAAITSGGSTN_ALDHPKGNYSALYV	1	0.00175101	0.0929401
TISYNGY_LVASIDTGTITY_VFGRYSGSM	1	0.00175101	0.0929419
TISYNGY_LVASIGVGSITN_VGLPPYTVLS	1	0.00175101	0.0929436
TISYNHS_FVATIDEGAITY_AAAAESSAVF	1	0.00175101	0.0929454
TISYNIV_FVATIASGTITN_AQYPPSTAHY	1	0.00175101	0.0929471
TISYNIY_LVAAIDSV*YL_ADYWVAAVYY	1	0.00175101	0.0929489
TISYNIY_LVASIDGGTSTY_ALGISHARHS	1	0.00175101	0.0929506
TISYNKE_FVAGIGEGTNTN_VYSWR	1	0.00175101	0.0929524
TISYNKL_LVAAIAGGATTN_AFSRYYDDTSAYY	1	0.00175101	0.0929541
TISYNGG_LVASISYGATTN_VDWYDVDVHQ	1	0.00175101	0.0929559
TISYPLG_LVATIGSGANTY_VRLDYVQVYSKSCD	1	0.00175101	0.0929576
TISYLEY_LVAGIDTGGSTN_ALATTLTTM	1	0.00175101	0.0929594
TISYLAY_LVAAIDLGTTTN_VNLPTHDGFA	1	0.00175101	0.0929611
TISYLQG_FVAGIGPGSSTN_AQTPTFR*P*	1	0.00175101	0.0929629
TISYLPN_LVAAIADGSNPN_AYYGQDQPYDYGHY	1	0.00175101	0.0929646
TISYLSE_FVASINRGGITN_AGHIKPNWYY	1	0.00175101	0.0929664
TISYLSE_LVAGISSGSTTY_VREYWYVTGQGYFS	1	0.00175101	0.0929681
TISYLSY_FVASIAIGSITY_VVLLADQIRVPYKYIHK	1	0.00175101	0.0929699
TISYLSY_FVASIDGGGITN_VDYYQWSVYP	1	0.00175101	0.0929716
TISYLSY_FVASIGPGTNTN_VYYLYDTGHD	1	0.00175101	0.0929734
TISYLSY_FVASISVGATTY_AYNDADHVLD	1	0.00175101	0.0929751
TISYLSY_FVASISYGTSTY_VTAGRDGDHQ	1	0.00175101	0.0929769
TISYLRA_LVAGISYGANTY_VGYVDFLASTLTI	1	0.00175101	0.0929786
TISYLSY_FVASIWPGTNTN_VYYLYDTGHD	1	0.00175101	0.0929804
TISYLSY_LVAAIGFGGNTY_ATRVTTRTRLNRI	1	0.00175101	0.0929821
TISYLSY_LVAGINDGGNTN_VGRYLIYDF	1	0.00175101	0.0929839
TISYLSY_LVATITWGTRTY_AGYDPRILYQ	1	0.00175101	0.0929856
TISYLSY_LVATITWGTSTY_AGYDPRILYQ	1	0.00175101	0.0929874
TISYLS_LVATIDKGGNTN_ALDPEIYTYDDIHY	1	0.00175101	0.0929891
TISYLTA_FVASITYGASTY_ADAGDGGSHA	1	0.00175101	0.0929909
TISYLTA_LVAAISSGATTT_VTWRGIATHT	1	0.00175101	0.0929926
TISYLTD_LVAG*YYL_VDQLRHGTH	1	0.00175101	0.0929944
TISYLSY_FVAGIASGGTTN_VGSNQWLRYV	1	0.00175101	0.0929961
TISYLSY_FVATIASGATTN_ATLYYINRHR	1	0.00175101	0.0929979
TISYLQY_LVAAISHGSTTY_VYYDRYVNFG	1	0.00175101	0.0929996
TISYLQY_FVAGINIGGNTN_ADPVGYTYYEYYYY	1	0.00175101	0.0930014
TISYLQY_FVAAITEGTSTN_VPGNRDYRLR	1	0.00175101	0.0930031
TISYLRY_FVAAISGGAITN_AYLRKDVLFV	1	0.00175101	0.0930049
TISYLRY_LVASITAGGST_ATAREGADFE	1	0.00175101	0.0930066
TISYLR_LVASTRGASTN_AYSIYGYYLR	1	0.00175101	0.0930084
TISYLSA_LVASINRGSNTY_VWGSYWELYR	1	0.00175101	0.0930101
TISYLSD_FVAAIMLVLLP_VTLVTRGYHP	1	0.00175101	0.0930119
TISYLRI_FVATIGYGGTTN_VVLNSWVLYD	1	0.00175101	0.0930136
TISYLRE_FVAGIAYGTTTN_AGVIRDALYD	1	0.00175101	0.0930154
TISYLRD_LVAGIAGTTTN_AWPVSGWFLTTFLH	1	0.00175101	0.0930171
TISYLRD_FVAGINNGGNTY_AEWRVVRSLP	1	0.00175101	0.0930189
TISYLPS_FVAAIASGTTTY_VQGFHNSYHA	1	0.00175101	0.0930206
TISYLPS_FVAAIGGGGTTY_VQNLDQVQLD	1	0.00175101	0.0930224
TISYLPV_LVATIGIGANTY_VKGWDYGNGLYNLL	1	0.00175101	0.0930242
TISYLPY_FGRY*FWCYYQ_ALTSNLYVASNLLS	1	0.00175101	0.0930259
TISYLPY_FVAGITNGANTY_VPHGYSLGLY	1	0.00175101	0.0930277
TISYLPY_FVASISDGGNTY_VLCLHCLPDSCLPFL	1	0.00175101	0.0930294
TISYLPY_LVAAILSVLLP_VPLVPWPVLA	1	0.00175101	0.0930312
TISYLSD_LVASIATGTITY_ALLDLPGYLY	1	0.00175101	0.0930329
TISYLQD_LVASIAAGGSTN_VVRDQGEYLF	1	0.00175101	0.0930347
TISYLQQ_FVATITVGGTTN_APTRVAGAFT	1	0.00175101	0.0930364
TISYLQS_FVAGITKGSNTN_AQYPVYNDFL	1	0.00175101	0.0930382
TISYLQS_FVAVITKGSNTN_AQYPVYNDFL	1	0.00175101	0.0930399
TISYLSY_FFASISFGATTY_VTDDYVVAHL	1	0.00175101	0.0930417
TISYLSV_LVAGIADGATTN_VPEYADRHLS	1	0.00175101	0.0930434
TISYLSV_FVASIGSVVVP_VHYGIQIKAIGRLL	1	0.00175101	0.0930452
TISYLSE_LVASIDGGSNTN_VARIPPNELW	1	0.00175101	0.0930469
TISYLID_LVASISVGTNTN_VGGGSDDLFG	1	0.00175101	0.0930487
TISYLIG_FVASITVGGITY_VDVAKVFVFY	1	0.00175101	0.0930504
TISYLIG_LVAAIDGGASTN_ARSSTAEGDAAPFD	1	0.00175101	0.0930522
TISYLIG_LVATIDYGGNTN_VDDVGDDYLG	1	0.00175101	0.0930539
TISYLIT_FVATIDDGANTN_VYGPKRYVYQ	1	0.00175101	0.0930557
TISYLIT_LVAAITDGANTY_AYATPSAPVDYLHP	1	0.00175101	0.0930574
TISYLIT_LVATINPGGTTN_ARTELALYFP	1	0.00175101	0.0930592
TISYLIW_FVAGITYGTSTY_VIYQTVVSHG	1	0.00175101	0.0930609
TISYLIY_FVAGINRGTTTN_FNSPPIHFYE	1	0.00175101	0.0930627
TISYLHD_LVASITGGSSTY_VLYLDEDFFD	1	0.00175101	0.0930644
TISYLHD_FVATIDGGSITN_VYGRYAPRSDTYLS	1	0.00175101	0.0930662
TISYLHD_FVAAINHGANTY_AWDYGAATFA	1	0.00175101	0.0930679
TISYLHA_FVATIASGGITY_VTQYHQTFL	1	0.00175101	0.0930697
TISYLGS_LVAGINYGGSTN_VYSPPHPYVGQRNYDRLP	1	0.00175101	0.0930714
TISYLGT_FVAAINGGTNTN_AYYYTSVSYA	1	0.00175101	0.0930732
TISYLGT_FVASIALVLVP_AGQRGGRETAYAYD	1	0.00175101	0.0930749
TISYLGT_LVAAIGIGTTTN_VSTTNLFSL	1	0.00175101	0.0930767
TISYLGT_LVAAINTGATTN_AQSTDVAYFFG	1	0.00175101	0.0930784
TISYLGT_LVASIAQGTSTY_AYYLDQARYFYDFG	1	0.00175101	0.0930802
TISYLGV_LVAGIDGGSNTY_ATRYYETHY	1	0.00175101	0.0930819
TISYLIY_FVAGINRGTTTN_VEAAADPFL*	1	0.00175101	0.0930837
TISYLID_FVAGIASGTNTY_VCTRTRLVIF	1	0.00175101	0.0930854
TISYLRVD_FVATINRGSNTN_APLPNWQVHW	1	0.00175101	0.0930872
TISYLIA_LVASINDGTTTN_VSYDHVQAGLGGHI	1	0.00175101	0.0930889
TISYLHW_FVAGIGYGSTTN_AVAQHFARVATLF	1	0.00175101	0.0930907
TISYLSF_FVAGIGDGATTY_VVHPGYLLRLYWLF	1	0.00175101	0.0930924
TISYLSH_FVATITRGANTN_VRWFYDLWHR	1	0.00175101	0.0930942
TISYLSK_LVASIGLGSSTN_ANHRVSGTDDQEYY	1	0.00175101	0.0930959
TISYLSL_FVAAIAPGGITN_VQVSDWYDKVSYHP	1	0.00175101	0.0930977
TISYLSL_FVAAIGEGGSTN_AYYYAYDDGYYILQ	1	0.00175101	0.0930994
TISYLSL_FVASITNGSITY_VVYGSYVHNSYGYL	1	0.00175101	0.0931012
TISYLSE_LVAAINFGGITN_VVQRGAYYHP	1	0.00175101	0.0931029
TISYLSL_FVASITTGSITY_VVYGSYVHNSYGYR	1	0.00175101	0.0931047
TISYLSN_FVAGIGWGSNTY_VIGGRFTYDYEWFQ	1	0.00175101	0.0931064
TISYLSN_FVASISYGGITN_ADIEYYVLS	1	0.00175101	0.0931082
TISYLSR_FVATIAPGGSTN_V	1	0.00175101	0.09311
TISYLSR_LVAAIAYGGITY_VSYFQYARDIADYW	1	0.00175101	0.0931117
TISYLSR_LVASIGGGASTY_VALQSLKDGNTGHP	1	0.00175101	0.0931135
TISYLSS_FVAAIMLVVIP_VDVHYRYDLD	1	0.00175101	0.0931152
TISYLST_FVAGISFGAITN_ALTYLAGGHH	1	0.00175101	0.093117
TISYLSL_LVAAIAAGSP_VAQIPYHDHY	1	0.00175101	0.0931187
TISYPAF_LVAAIADGSNTN_AYSQGSYGDPASYD	1	0.00175101	0.0931205
TISYLPK_LVATITNGGITY_VVAYDTQTLT	1	0.00175101	0.0931222
TISYLPG_LVAAISVGGTTN_VSLVTG	1	0.00175101	0.093124
TISYLHR_LVAGITFGATTN_AYDGESDVDWYHH	1	0.00175101	0.0931257
TISYLHT_LVAGIGYGATTY_ASQYVVPYYP	1	0.00175101	0.0931275
TISYLH_FVAGIGFGGTTN_ADYTFGPSKTHAYA	1	0.00175101	0.0931292
TISYLRT_LVASISLGTTTN_VQQTYVFTHN	1	0.00175101	0.093131
TISYLRS_LVASIDNGGSTY_AGGSSYRDKHGVHG	1	0.00175101	0.0931327
TISYLRS_FVAGINTGAITY_VDSLYARVHD	1	0.00175101	0.0931345
TISYKYS_LVAGINYGTNTY_ATNYAVTLTTCGL	1	0.00175101	0.0931362
TISYKYT_LVAAIGAGSNTN_VDRSTRTNYDYYHD	1	0.00175101	0.093138
TISYKVD_LVATIDQGTSTN_VPTNFPVSLV	1	0.00175101	0.0931397
TISYKVA_LVAGIAPGGNTY_AILYSARDHP	1	0.00175101	0.0931415
TISYKTS_LVATIGYGANTN_VWLYVYHQYIFYYP	1	0.00175101	0.0931432
TISYKTG_LVAAIDGGGTTY_VWDLSVRLFR	1	0.00175101	0.093145
TISYKPY_LVATITRGGITN_VPRSMLLFF	1	0.00175101	0.0931467
TISYKQD_FVATIGIGSSTN_VASYTSYYLG	1	0.00175101	0.0931485
TISYKQF_FVASISVGTNTN_VPVYTRVQSHL	1	0.00175101	0.0931502
TISYKQG_FVAAIDDGTSTN_VYFRDYTPPYRNLA	1	0.00175101	0.093152
TISYKQS_FVATIGQGASTY_AVQGSLP*RQPVPY	1	0.00175101	0.0931537
TISYKQS_LVATIDSGASTY_ASKGAPSSRYSFLH	1	0.00175101	0.0931555
TISYKRA_FVAAIDGGSTY_VYLTPDAEPFTDFV	1	0.00175101	0.0931572
TISYKYT_LVAAIGSGSITN_AYDRDDLSY	1	0.00175101	0.093159
TISYKRD_LVAGIAYGSNTN_AYYYAVPHLE	1	0.00175101	0.0931607
TISYKSD_LVASIAYGSTTN_VISSYGYDFV	1	0.00175101	0.0931625
TISYKSF_FVATISYGTTTN_VPWLGQYRLYYSYY	1	0.00175101	0.0931642
TISYKSG_FVATIDYGGTTN_VQSLWLLLM	1	0.00175101	0.093166
TISYKSQ_LVAGIARGGITY_VYSDADSVLSTLI	1	0.00175101	0.0931677
TISYKSS_LVASITQGATTN_AYVLRSLQQYYRFD	1	0.00175101	0.0931695
TISYKSY_LVATIAFGATTN_ALSFDPGSYSYDYG	1	0.00175101	0.0931712
TISYKYS_FVAGIAGGSSTN_AGARYWYKYYNYS	1	0.00175101	0.093173
TISYKTD_FVAGISDGSITN_VVWSYYVDHV	1	0.00175101	0.0931747
TISYKYL_FVAAIARGATTN_VTQSSYYYHA	1	0.00175101	0.0931765
TISYKYE_FVAGINAGGSTY_ADSVLNSFLRLVL	1	0.00175101	0.0931782
TISYLEY_LVATISIGASTN_AGDQYLPTYD	1	0.00175101	0.09318
TISYLFG_LVASITYDTNTY_AFFHYGYNY	1	0.00175101	0.0931817
TISYLFG_LVASITYGTNTY_AFFHYGYNY	1	0.00175101	0.0931835
TISYLFS_FVATITHGTSTN_VDAPGARSERGYLP	1	0.00175101	0.0931852
TISYLFS_LVATINLGSSTN_VAESRSVYIDDEHS	1	0.00175101	0.093187
TISYLFT_LVASIGLGTNTN_AGGYVAYDDLS	1	0.00175101	0.0931887
TISYLFV_FVAGIADGTSTY_AKAYPYDTHGYLYP	1	0.00175101	0.0931905
TISYLFY_LVASIGNGTSTY_VLIGDDTPHI	1	0.00175101	0.0931922
TISYLFE_FVASINYGSNTY_ATPYTGDFSRGSHD	1	0.00175101	0.093194
TISYLAY_FVATITYGASTN_VSIVTDSATDSVM	1	0.00175101	0.0931958
TISYLAY_FVATIDSGASTN_AAFDAAYDTDGSHQ	1	0.00175101	0.0931975
TISYLAY_FVASITDGTSTN_VSPYYGVYRYYLHY	1	0.00175101	0.0931993
TISYKVI_LVPLLVTVVLP_VDQDYYDPLY	1	0.00175101	0.093201
TISYKVV_FVATIDIGTSTN_VRDGTPVHW	1	0.00175101	0.0932028
TISYKVYE_LVAAIATGGSTY_AFYQWEDDFV	1	0.00175101	0.0932045
TISYKWD_FVASIAPGGNTY_AWDTAAAYYYTTFA	1	0.00175101	0.0932063
TISYKWE_FVATITLGSNTY_VYIYNDSWFL	1	0.00175101	0.093208
TISYKWH_FVAAIDGGTITN_VWYVAGVDYR	1	0.00175101	0.0932098
TISYKYD_FVATIDPGGNTN_AGIRGGATTSFHY	1	0.00175101	0.0932115
TISYKYD_LVAAIDNGGNTY_AAAYITDSY	1	0.00175101	0.0932133
TISYKYD_LVATINDGGTTY_VWYTSGYVHS	1	0.00175101	0.093215
TISYKYF_FVAAIAFGGNTY_AWYDEGFVHP	1	0.00175101	0.0932168
TISYLEY_LVASIGSGY*YQ_AYDYDPDLSALNHG	1	0.00175101	0.0932185
TISYKR_LVASIDTGSSTN_ATNLKTYETAYIHY	1	0.00175101	0.0932203
TISYKYT_LVAAIGSGSITY_APVGDEFAWDACS*	1	0.00175101	0.093222
TISYLAD_FVASISTGTITN_ADVYYQDPVLYDHS	1	0.00175101	0.0932238
TISYLAD_FVATIGPGGNTN_VDRYDDARYL	1	0.00175101	0.0932255
TISYKYV_LVAAISRGGNTN_AYPLPVDQFP	1	0.00175101	0.0932273
TISYLAD_FVATISRGTNTY_AITGIDYSYY	1	0.00175101	0.093229
TISYLAD_LVAGIASGTTTN_VGRAIEWPLF	1	0.00175101	0.0932308
TISYLAE_FVAAIDPGTTTY_ALDLQHY	1	0.00175101	0.0932325
TISYLAE_FVATISPGGSTN_VFDPAIYWDYVNHL	1	0.00175101	0.0932343
TISYLAG_FVAAINYGTSTY_VRYRDVANHS	1	0.00175101	0.093236
TISYLAG_LVAAISYGAITN_VDRYQIGLYY	1	0.00175101	0.0932378
TISYLAH_LVATINDGATTY_AYTWKPYKLN	1	0.00175101	0.0932395
TISYLAI_FVAAIDNGASTN_ADDVDNYLYY	1	0.00175101	0.0932413
TISYLAD_LVAAIDYGGRP_VYAISFPTTFVHS	1	0.00175101	0.093243
TISYLGR_FVAAIGYGANTN_VFTYAITGL	1	0.00175101	0.0932448
TISYLGS_LVAAINAGGITN_APAQASLYHD	1	0.00175101	0.0932465
TISYLGS_LVAGINYGGSTN_FYYPPHPYVGQRNYDRLP	1	0.00175101	0.0932483
TISYLRN_FVAAIGPGTSTY_AYSYDDDFFT	1	0.00175101	0.09325
TISYLRN_LVAGISKGASTN_VGQYSQDRQGYSHS	1	0.00175101	0.0932518
TISYLRP_FVAAISLGSTTN_AARFYRNTFG	1	0.00175101	0.0932535
TISYLRR_FVATISVGATTY_VYVVDGD	1	0.00175101	0.0932553
TISYLRR_LVAYYYL_VQYSAGGGYI	1	0.00175101	0.093257
TISYLRS_FFAGINTGAITY_VDSLYARVHD	1	0.00175101	0.0932588
TISYLAA_FVATINQGGTTN_ALRTTGLRM	1	0.00175101	0.0932605
TISYLGN_LVATIDQGTNTN_AIRTFLVLDQDAHY	1	0.00175101	0.0932623
TISYKYY_LVATITHGSITY_AYTQAPAKHY	1	0.00175101	0.093264
TISYKYW_LVSSIGAVVLP_ATPDDALQRSTYHQ	1	0.00175101	0.0932658
TISYKYV_LVAGISNGTTTN_VGIQGSIWFE	1	0.00175101	0.0932675
TISYLAL_LVAGIDPGSTTY_VEDIQDYSFT	1	0.00175101	0.0932693
TISYLAN_FVAAITYGGSTN_VTTYGAYHHL	1	0.00175101	0.093271
TISYLAR_LVAAIAYGAITY_VVWAGADVNKPLHY	1	0.00175101	0.0932728
TISYLAS_FVAGIGDGTSTN_ARWYPTPALT	1	0.00175101	0.0932745
TISYLAT_FVASIDSGGNTY_ADPYAHLYYW	1	0.00175101	0.0932763
TISYLAT_LVATIDIGATTY_ASIWYASTRVLFI	1	0.00175101	0.093278
TISYLAV_FVAAISIGTTTN_AETPYRAAGLLSYY	1	0.00175101	0.0932798
TISYLAV_FVATINYGAITN_VDLTLDRPFP	1	0.00175101	0.0932816
TISYLAV_FVATISRGAITN_AYPDYLNYANVWLW	1	0.00175101	0.0932833
TISYLAV_LVAAISTGGTTY_AWRYSYEVLA	1	0.00175101	0.0932851
TISYLAV_LVATINTGTSTN_ARPGREDRYYYDHD	1	0.00175101	0.0932868
TISYLAW_FVASIAIGANTS_AYGVDSVRLYPSFG	1	0.00175101	0.0932886
TISYLAW_LVAGIGQGTTTY_VYERQYPDGSYDHR	1	0.00175101	0.0932903
TISYLAY_FVAGIGTGSSTY_VGDDRKVKYI	1	0.00175101	0.0932921
TISYLAY_FVAGINDGVVP_AVYTTPPTHS	1	0.00175101	0.0932938
TISYLAL_FVATIDQGASTN_	1	0.00175101	0.0932956
TISYLAK_FVATIGSGSSTY_VKYYLYGYDLDILN	1	0.00175101	0.0932973
TISYLAI_LVAAITYGAITN_ATILTWVLNLKVI	1	0.00175101	0.0932991
TISYLAI_FVASIGYGGTTY_AQDFYNGWYN	1	0.00175101	0.0933008
TISYKYW_LVAGINDGTIPN_VWGPYGLSRLAGYP	1	0.00175101	0.0933026
TISYKYY_LVATIAGGGTTN_VTTTDWPLSLLCF	1	0.00175101	0.0933043
TISYPLG_LVATIGSGANTY_VRLDYVQVYSKSFD	1	0.00175101	0.0933061
TISYPNY_FVAAIAYGTTTY_ASGNWADYLE	1	0.00175101	0.0933078
TISYPNY_FVASIDAGSSTY_VPYVPSLLL	1	0.00175101	0.0933096
TISYYYE_FVAGIGSGSSTY_VSGRIESYHD	1	0.00175101	0.0933113
TISYYYE_LVAGIGADGNTN_AGINRSGAIPWGHD	1	0.00175101	0.0933131
TISYYYE_LVASIDHGSNTN_AGAADADAHD	1	0.00175101	0.0933148
TISYYYF_FVAAIADGSNTY_VLTIYGGDPFNVLG	1	0.00175101	0.0933166
TISYYYF_FVAAIDDGSNTN_VLFYPHTSSAAFS	1	0.00175101	0.0933183
TISYYYF_FVASIDGGSSTN_ASYYSDDTLR	1	0.00175101	0.0933201
TISYYYR_FVAGIDVGTTN_VTGTESTLM	1	0.00175101	0.0933218
TISYYYF_LVASITTGATTY_VYDYYEEGHDGYYL	1	0.00175101	0.0933236
TISYYYG_FVASINDGSITY_AYLLGVVRFD	1	0.00175101	0.0933253
TISYYYE_FVAAISVGGSTN_AASLSKLHHT	1	0.00175101	0.0933271
TISYYYG_FVASINVGGITN_VPTYAPSGFV	1	0.00175101	0.0933288
TISYYYG_LVAAINGGSSTY_VSYYATSCLS	1	0.00175101	0.0933306
TISYYYG_LVAAITDGGNTN_VTSQPGQYLRRS*	1	0.00175101	0.0933323
TISYYYG_LVAGIARGSST_VGLSGRDPFR	1	0.00175101	0.0933341
TISYYYG_LVAGITYGTITN_VSGDLLTLYY	1	0.00175101	0.0933358
TISYYYG_FTTN_VYPLPNYRSSAYYG	1	0.00175101	0.0933376
TISYYYD_LVASINSVVIP_AVYTSYSGAGEGFR	1	0.00175101	0.0933393
TISYYYR_FVATISTGTNTN_VQYVDTFNLT	1	0.00175101	0.0933411
TISYYYR_LVAAISVGGTTN_VL	1	0.00175101	0.0933428
TISYYYT_FVAGIGYGTITY_VPSIYSYLS	1	0.00175101	0.0933446
TISYYYG_FVATIGLGGSTN_VSWDVEDYVVDYLN	1	0.00175101	0.0933463
TISYYYG_LVASIARGSTTY_VGTYPGFGLR	1	0.00175101	0.0933481
TISYYYG_LVATIGGGGTTY_ASYYNGAAVRVSYD	1	0.00175101	0.0933498
TISYYYH_LVAGISEGSITN_VYGLKYIGLY	1	0.00175101	0.0933516
TISY_LVAALVTVVLP_AAYDRDQLHL	1	0.00175101	0.0933533
TISYYY_LVATINEGSNTY_VNYYN	1	0.00175101	0.0933551
TISYYYV_LVATINGGAITN_ARETYYDSLGILPL	1	0.00175101	0.0933568
TISYYYV_LVALLISVVLP_ADPDDVGRLP	1	0.00175101	0.0933586
TISYYYV_LVAGIDWGSNTY_VYATVALQYYYGYE	1	0.00175101	0.0933603
TISYYYI_FVATISGGGNTY_ALDYGYIS*RPGCLW	1	0.00175101	0.0933621
TISYYYK_LVAAIARGGSTN_AYYGRYYGYY	1	0.00175101	0.0933638
TISYYYK_LVAGIDTGTNTN_AGQVHTYQFYDYFP	1	0.00175101	0.0933656
TISYYYK_LVAGITDGSSTN_VRAYGYTRSTTTF	1	0.00175101	0.0933673
TISYYYK_LVSGIDTGTNTN_AGQVHTYQFYDYFP	1	0.00175101	0.0933691
TISYYYN_FVASITFGGSTY_ADGYAYDYHL	1	0.00175101	0.0933709
TISYYYP_FVAGIDLGSNTN_AWLYVKWYLH	1	0.00175101	0.0933726
TISYYYP_FVAGIDLGSNTY_AWLYVKWYLH	1	0.00175101	0.0933744
TISYYYP_FVAGITKGSITY_AKLYPDQAEWDVFA	1	0.00175101	0.0933761
TISYYYP_FVASIGLGATTY_VPYKRSDFLL	1	0.00175101	0.0933779
TISYYYP_FVASITDGGSTY_VGTRGYLSYA	1	0.00175101	0.0933796
TISYYYP_LVASIDVGTNTN_AGAPETHSYG	1	0.00175101	0.0933814
TISYYYP_LVASINDGGTTY_ASYGYDPSFE	1	0.00175101	0.0933831
TISYYYQ_LVATINRGGTTY_AYDDVDSAWDVHYA	1	0.00175101	0.0933849
TISYYYR_FVAAISSGGSTN_AYYYLYTEHV	1	0.00175101	0.0933866
TISYYYI_FVAGINTGGNTN_VTPVGQASTVDSHR	1	0.00175101	0.0933884
TISYYYT_FVATIGYGGSTY_VYSIYDDWLV	1	0.00175101	0.0933901
TISYYYT_FVATISDGANTN_APLYYRGLWFYWYD	1	0.00175101	0.0933919
TISYYYT_LVAAIAQGTNTY_ADWRNEARVYARHV	1	0.00175101	0.0933936
TISYYYT_LVAGIDNGGITN_VSSAGHRTFG	1	0.00175101	0.0933954
TISYYYS_LVASIARGGNTY_VYFAGSFTLP	1	0.00175101	0.0933971
TISYYYS_LVASIGYGSSTY_AWVYRYWLLY	1	0.00175101	0.0933989
TISYYYS_LVATINDGASTN_AGTGIDWVYT	1	0.00175101	0.0934006
TISYYYT_FATINTGGNTY_VTITGSGWIGTM	1	0.00175101	0.0934024
TISYYYT_FLPVLVSVLLP_AHQAVGVIHF	1	0.00175101	0.0934041
TISYYYS_LVAAIGDGANTN_VQDIPNKSFD	1	0.00175101	0.0934059
TITYRGY_LVASIDGGATTN_VTPPVFDPLP	1	0.00175101	0.0934076
TISYYTD_FVATIDFGSNTN_ARDRNSADTAVLLP	1	0.00175101	0.0934094
TISYYTD_FVAILLTVLIP_VYSKCHNVI	1	0.00175101	0.0934111
TISYYPR_FVASIDWGSTTN_AYYYTYYQHI	1	0.00175101	0.0934129
TISYYPR_LVAGINDGGNTY_VNKWYLSYPYAYD	1	0.00175101	0.0934146
TISYYPS_LVAGISGGTITN_AFDDDDSAFY	1	0.00175101	0.0934164
TISYYPT_LVATIGYGTITN_VLDHATYSIGIGFR	1	0.00175101	0.0934181
TISYYPV_LVAAIAVGGITN_APYTSYDAYS	1	0.00175101	0.0934199
TISYYPV_LVAAINCWCYYL_VYYGGYGSIGGQFW	1	0.00175101	0.0934216
TISYYPV_LVASINQGSSTY_VPVYKYYLTGNDLY	1	0.00175101	0.0934234
TISYYPV_LVASISGGATTN_VVTKYVGYSPDTHD	1	0.00175101	0.0934251
TISYYPW_FVATITAGASTN_AYNLPAGRFL	1	0.00175101	0.0934269
TISYYPW_LVAGISSGGITY_ASEYVLDETVDIHP	1	0.00175101	0.0934286
TISYYPW_LVATIATGTSTY_ADRNVAFSYH	1	0.00175101	0.0934304
TISYYPY_FVAAISDGTITY_AQQHEFKDAVVDFW	1	0.00175101	0.0934321
TISYYYS_LVAGISYGANTY_AYTGEDIDLR	1	0.00175101	0.0934339
TISY_LVAAIAYGTNTY_VVIPVFAELW	1	0.00175101	0.0934356
TISYYYS_LVAAITYGTTTN_AYFGDHYDELGEHV	1	0.00175101	0.0934374
TISYYYR_LVAAINGGTITN_ATRIADVDFG	1	0.00175101	0.0934391
TISYYYT_LVASINPGTITN_AR	1	0.00175101	0.0934409
TISYYYV_FVAAIAFGATTN_AQAEDNDADIDQLP	1	0.00175101	0.0934426
TISYYYV_FVAAISQGSSTN_VVYYLYIDDTWDLW	1	0.00175101	0.0934444
TISYYYV_FVAAITWGANTN_VVVIDSAYVSKRYR	1	0.00175101	0.0934461
TISYYYV_FVAGIGHGTSTY_VYLVSQASSSGQFQ	1	0.00175101	0.0934479
TISYYYV_FVAGINIGGITY_ASWLGGIYYSGYFY	1	0.00175101	0.0934496
TISYYYV_FVAGISYGATTN_VYDYDFGDHS	1	0.00175101	0.0934514
TISYYYV_FVASISTGSITN_AQVRRHSAVY	1	0.00175101	0.0934531
TISYYYV_FVATIGGGGITN_ASAFQFYGFD	1	0.00175101	0.0934549
TISYYYV_LVAGIAYGTITN_VDIYRDVDWRVALS	1	0.00175101	0.0934567
TISYYYT_FVAGIGYGGITN_VTDFVEDQYD	1	0.00175101	0.0934584
TISYYYT_FVAGIGSGTSTN_VGWTGRYDDFYESG	1	0.00175101	0.0934602
TISYYYT_FVAGIGSGTSTN_VGWTDRYDDFYEYG	1	0.00175101	0.0934619
TISYYYT_FVAAIATGASTY_AYYRYATGYYDQHD	1	0.00175101	0.0934637
TISYYYR_LVAGIGEGGNTY_VRSGSSGTSTDGHW	1	0.00175101	0.0934654
TISYYYR_LVAGITYGGTTN_AFGLVYLAAFSNYP	1	0.00175101	0.0934672
TISYYYR_LVASIGFGGTTN_ASTSYGEFYT	1	0.00175101	0.0934689
TISYYYS_FVAAIDPGTSTN_VNEDLVTHG	1	0.00175101	0.0934707
TISYYYS_FVAAINEGTNTY_VTSDASSSFGDTYL	1	0.00175101	0.0934724
TISYYYS_FVAGIGYGSTTN_ASYTYVFV	1	0.00175101	0.0934742
TISYYYS_FVAGISLGTSTY_VTAGEYVGGWDDHV	1	0.00175101	0.0934759
TISYYYS_FVATINTGGTTN_VPWLAGCWHD	1	0.00175101	0.0934777
TISY_FVAGIDDGASTN_AYTGRLRAVPGTHG	1	0.00175101	0.0934794
TISY_FVAGIATGTSTY_AYQG	1	0.00175101	0.0934812
TISY_FVAGIAPGGITY_ADKTSYTQWLTSYD	1	0.00175101	0.0934829
TISYYTD_LVAAIAYGSTTY_VSNWPGDPHH	1	0.00175101	0.0934847
TISYYYD_LVASIAPGSSTN_VTIFRYLRFV	1	0.00175101	0.0934864
TISYYYD_LVASINYGANTY_ADDDDDEGEGYVLN	1	0.00175101	0.0934882
TISYYYY_LVAGINYGAIP_AIKYTVDPFA	1	0.00175101	0.0934899
TISYYYY_LVAGINYGGTTY_VRYSSRI	1	0.00175101	0.0934917
TISYYYY_LVAGINYGTSTN_AKTYAYRYHY	1	0.00175101	0.0934934
TISYYYY_LVAGISYGANTN_VEYDDDALLE	1	0.00175101	0.0934952
TISYYYY_LVAGISYGANTN_VYAYATYDSTSGFG	1	0.00175101	0.0934969
TISYYYY_LVAGITIGSITN_AYIYIYARHL	1	0.00175101	0.0934987
TISYYYY_LVASIAYGSTTN_VDYYDLKSFW	1	0.00175101	0.0935004
TISYYYY_LVASIDIGTNTH_AGPGKRPPLI	1	0.00175101	0.0935022
TISYYYY_LVASIDIGTNTN_AGPGKRPPLI	1	0.00175101	0.0935039
TISYYYY_LVASISPGAVTY_APDYPYIEVIQLA	1	0.00175101	0.0935057
TISYYYY_LVATIAQGATTN_VPYAGLIHYP	1	0.00175101	0.0935074
TISYYYY_LVATIAYGLVP_VWQWDLSSKYYTHY	1	0.00175101	0.0935092
TISYYYY_LVATIGSGATTY_AQQYSVALEHPLV	1	0.00175101	0.0935109
TISYYYY_LVATINLGTNTN_VWYHSLDPVYYYFVTLY	1	0.00175101	0.0935127
TISYYYY_LVATISPGSSTY_VRHHDAYRLD	1	0.00175101	0.0935144
TISYYYY_LVAGIGVGTNTN_AYKGQGEYYRYDAIYFV	1	0.00175101	0.0935162
TISYYYY_LVATITFGSNTN_VYRSDRKPYN	1	0.00175101	0.0935179
TISYYYY_LVAGIAKGGITN_AETSRYKLSTRNF	1	0.00175101	0.0935197
TISYYVA_FIATISNGSSTY_VLRGSTVCM	1	0.00175101	0.0935214
TISYYYY_LFAGINYGGTTY_VRYSSRI	1	0.00175101	0.0935232
TISYYVD_FVAGISYGLLP_VTYNGPALYY	1	0.00175101	0.0935249
TISYYVA_LVAAIALGASTN_AYRDYYQVFIYYFL	1	0.00175101	0.0935267
TISYYVL_FVAAIDQGGTTY_ADWDAERGFY	1	0.00175101	0.0935284
TISYYVL_FVASITPGTSTN_VPRGFAYQEFRTI	1	0.00175101	0.0935302
TISYYVL_LVAGIGTGTSTY_ARVYAYRARWFRFY	1	0.00175101	0.0935319
TISYYVL_LVASIGFGGSTN_ASGDRDPIVRYYFG	1	0.00175101	0.0935337
TISYYVD_LVASITKGTSTN_AGYDYLDYYT	1	0.00175101	0.0935354
TISYYVD_LVASIDAGTSTY_ASYGGVYGGDEALL	1	0.00175101	0.0935372
TISYYVD_FVATIDYGANTN_VVTGRRDWDVADLP	1	0.00175101	0.0935389
TISYYVD_FVATIDNGSSTN_VVYYLQTHLY	1	0.00175101	0.0935407
TISYYTY_LVATIGRGTNTY_AGVRPGQEGGKGHT	1	0.00175101	0.0935425
TISYYTY_LVATIGRGTNTY_AGVRPVQEGGKGHT	1	0.00175101	0.0935442
TISYYTY_LVATIGRGTNTY_AGVRPVQEVVKVI	1	0.00175101	0.093546
TISYYTY_LVATITAGSSTY_VDKYTRRYFY	1	0.00175101	0.0935477
TISYYT_FVATIAWGTNTN_AYIRSGYIRNEDYG	1	0.00175101	0.0935495
TISYYT_LVAGINTGAITY_VHEGDDGTHD	1	0.00175101	0.0935512
TISYYT_LVATIDTGASTY_ATTFRYQYYT	1	0.00175101	0.093553
TISYYTY_LVASISTGGITY_AYDYFYRAFD	1	0.00175101	0.0935547
TISYYT_LVATITTGTTTN_AGWVYYYYCPVALY	1	0.00175101	0.0935565
TISYYVA_FVAAIVLVLLP_ATLVCSVTFTTTL	1	0.00175101	0.0935582
TISYYVA_FVAGISRGGNTY_AYIHSSQKHQ	1	0.00175101	0.09356
TISYYVA_FVATIDEGGNTY_VAYAYYYQASNAFY	1	0.00175101	0.0935617
TISYYVA_LVAAIAEGTNTN_VPGAKDSDYW	1	0.00175101	0.0935635
TISYYVD_FVAAISQGSTTY_AQGNEITYFR	1	0.00175101	0.0935652
TISYYPY_FVAAITVGSNTN_ADRSAWLPDEALYN	1	0.00175101	0.093567
TISYYYW_FVASISPGSTTY_AEYSYDTPFY	1	0.00175101	0.0935687
TISYYYY_FVAAIAQGSTTN_VDIPLSATVYIRLD	1	0.00175101	0.0935705
TITFTV_LVASIGGGVTTY_APSGVT*PLW	1	0.00175101	0.0935722
TITHPSH_LVASIASVVLP_AGSDLYSGGQGEHI	1	0.00175101	0.093574
TITKGDD_FVAGISRGAIT_VVFWDDQYFE	1	0.00175101	0.0935757
TITLT_FVAAIGYGSITY_VAGSVTTTTTRVF	1	0.00175101	0.0935775
TITS_LVAAIGAGTSTY_VYVNWYDQYYDYLH	1	0.00175101	0.0935792
TITT_LVAGISFGSTTN_VLVVADYSHL	1	0.00175101	0.093581
TIS_FVASINGGSSTN_AQYDYNYRYRVYYD	1	0.00175101	0.0935827
TIS_FVAGITVGTITN_VSAKTGPRFG	1	0.00175101	0.0935845
TIS_FVAGIGYGGITY_VDNFGPFLYRNHD	1	0.00175101	0.0935862
TISY_LVATIGSGANTN_ADGRTATTRHGTHG	1	0.00175101	0.093588
TISYYY_FVAGIAFGANTN_VDGSKEYPYSPGFQ	1	0.00175101	0.0935897
TISYYY_FVAGISPGSTTN_VYDLYGAIHG	1	0.00175101	0.0935915
TISYYY_FVASIGPGGTTN_VSPPVDAGRHL	1	0.00175101	0.0935932
TISYYY_FVATIDDGSTTY_AWDGSQQYFA	1	0.00175101	0.093595
TISYYY_FVATIDRGTSTN_ATDWGWDYFGTYHQ	1	0.00175101	0.0935967
TISYYY_FVATISVGTTTN_VDAAGVQTNDYQRHG	1	0.00175101	0.0935985
TISYYY_FVATITVGATTN_VKTPRGRYHW	1	0.00175101	0.0936002
TISYYYV_LVATISGGTITN_VHRRKLGVHT	1	0.00175101	0.093602
TISYYY_LVAAIAGGTSTN_AYGHADYGYI	1	0.00175101	0.0936037
TISYY_LVAAIAYGTSTN_ATVYGDYKITYDFS	1	0.00175101	0.0936055
TISYY_LVAGINTGSNTN_VEYAVRGTYR	1	0.00175101	0.0936072
TITAVDV_LVAAIARGTNTN_VWGYTDTYFS	1	0.00175101	0.093609
TISYYYY_FIATISRGANTY_AYIDTVSYHL	1	0.00175101	0.0936107
TIS_LVATIDYGSTTY_ASYDGPVYFL	1	0.00175101	0.0936125
TIS_LVASIAYGTTTY_ARTAQGDSHD	1	0.00175101	0.0936142
TISYYYY_FVAAIAYGANTY_VSDTGYYIYGYGLI	1	0.00175101	0.093616
TISYYYY_FVAAITAGATTN_VARLEATQTYDVFR	1	0.00175101	0.0936177
TISYYYY_FVAAITTGGSTY_VSGSKNADPDGSHD	1	0.00175101	0.0936195
TISYYYY_FVAGISPGTNTN_VALLVRLLQQRTF	1	0.00175101	0.0936212
TISYYYY_FVAGISRGSNTN_VPYGSYLSVTTFM	1	0.00175101	0.093623
TISYYYY_FVASIAWGSTTN_VGSWNLLPL	1	0.00175101	0.0936247
TISYYYY_FVASIAYGGSTN_ASDYGGTTGLDNLY	1	0.00175101	0.0936265
TISYYYY_FVASIAYGGSTT_ASDYGGTTGLDNLY	1	0.00175101	0.0936283
TISYYYY_FVASITYGATTN_ATVRNEWYFT	1	0.00175101	0.09363
TISYYYY_FVASITYGGSTN_VYGPTYQYFV	1	0.00175101	0.0936318
TISYYYY_FVATIADGAITN_VTVDDVDYLS	1	0.00175101	0.0936335
TISYYYY_FVATIGFGGSTN_AGSYDWYGSFDYLY	1	0.00175101	0.0936353
TISYYYY_LVAAIAGGSTTN_ADYTVSDFV	1	0.00175101	0.093637
TISYYY_FVAAIAYGSNTN_ATIVYNSYLA	1	0.00175101	0.0936388
TISYYY_FVAAISYGSTTN_AQPDGYTDARIAFN	1	0.00175101	0.0936405
TISYYY_FVAAITYGAITY_VGLQYYVIYR	1	0.00175101	0.0936423
TIS_FVATINSVGITY_VSSPIPYHD	1	0.00175101	0.093644
TIS_FVATISHGATTN_VNDRLYQGPAYYHG	1	0.00175101	0.0936458
TIS_LVAAIGRGGSTN_ADKSDGYVYY	1	0.00175101	0.0936475
TIS_LVAGIAPGSSTN_AGTTEYSYGEYVHY	1	0.00175101	0.0936493
TIS_LVAGIDEGASTY_VGTDADPLWDGSHY	1	0.00175101	0.093651
TIS_LVATIAYGGSTY_VYYDGSGLEVADHR	1	0.00175101	0.0936528
TISYYVK_FVASIDTGANTN_VYDDTYWSGWSFW	1	0.00175101	0.0936545
TISYYPY_FVAGINDGANTY_AGDNGISALY	1	0.00175101	0.0936563
TISYYPQ_LVAGIDDGATTY_VLRD*EFQVGGPYP	1	0.00175101	0.093658
TISYYND_FVATINSGGSTY_APIGTWATYI	1	0.00175101	0.0936598
TISYYLY_LVAGIDKGGITN_VYILYDDYYD	1	0.00175101	0.0936615
TISYYND_FVATISDGASTY_AYGYGAYGENPYLS	1	0.00175101	0.0936633
TISYYNE_LVASINGGTSTY_VPEYDSLLVDVALY	1	0.00175101	0.093665
TISYYNF_FVASINRGGNTN_VLGYRSTVTYEVLT	1	0.00175101	0.0936668
TISYYNG_FVAAIIRGTTTN_ARDYYGPYVGDGFL	1	0.00175101	0.0936685
TISYYNG_FVATITEGGNTN_VRYYEYLDLR	1	0.00175101	0.0936703
TISYYNI_FVAGITDGTSTN_VDGTAADWYADLYN	1	0.00175101	0.093672
TISYYNL_FVAAINKGSTTN_VVNWLFYKLD	1	0.00175101	0.0936738
TISYYND_FVAAINSVLLP_VTDHGYVSYG	1	0.00175101	0.0936755
TISYYNL_LVAAISLGGTTY_APQTDYRNPGYDLG	1	0.00175101	0.0936773
TISYYTD_FVAILLTVLIP_VYSKYHNVI	1	0.00175101	0.093679
TISYYRD_FVAAITIGGNTY_VYIDYTWVHY	1	0.00175101	0.0936808
TISYYRD_FVAGIGGGGSTY_VFVDIRPTQAPSHY	1	0.00175101	0.0936825
TISYYSP_FVASISHGSNTN_ANDRVGVDIAGDHS	1	0.00175101	0.0936843
TISYYSQ_FVAAINGGANTN_AGENYWLIEYFIHY	1	0.00175101	0.093686
TISYYSQ_FVASIGVGSTTY_AISGDRRLFG	1	0.00175101	0.0936878
TISYYSQ_FVATIGQGTSTY_ADTDPSYIFS	1	0.00175101	0.0936895
TISYYSR_FVASIDAGATTY_VAYQYDRDPFLTHD	1	0.00175101	0.0936913
TISYYSR_LVATITTGSTTN_AGVEKVANFL	1	0.00175101	0.093693
TISYYND_LVAAITTGGTTY_APYGRPEWFAWWHL	1	0.00175101	0.0936948
TISYYL_FVATIDPGSNTY_AADYVTYNYY	1	0.00175101	0.0936965
TISYYLY_LVATITYGSSTY_AWTSDGYDQWFYYR	1	0.00175101	0.0936983
TISYYLY_LVATITRGANTY_VSRPYSQIYS	1	0.00175101	0.0937
TISYYNT_FVASIATGSITN_VWEYSVITGYSYLN	1	0.00175101	0.0937018
TISYYNV_FVATIGYGTNTN_VYDWDAYSYS	1	0.00175101	0.0937035
TISYYNV_LVASISYGTSTY_AYVWLSYALY	1	0.00175101	0.0937053
TISYYNW_LVAGITKGTTTY_VYKYRYTYPLDKHH	1	0.00175101	0.093707
TISYYNY_FVAAIGKGSSTY_APYFYYGPYVSVFS	1	0.00175101	0.0937088
TISYYNY_FVAAISVGGSTN_VYVGGLYSRTLLHY	1	0.00175101	0.0937105
TISYYNY_FVAGITLGTITY_ATSVTTSKTTTTML	1	0.00175101	0.0937123
TISYYNY_FVATINVGGSTY_AYDTTEYRFD	1	0.00175101	0.093714
TISYYNY_FVATITWGSTTN_ADYSYTNAIYFYHG	1	0.00175101	0.0937158
TISYYNY_LVASISYGSNTN_AYWYDVVYYGYTFR	1	0.00175101	0.0937176
TISYYPA_LVAAINDGATTN_VSGEYYHGHG	1	0.00175101	0.0937193
TISYYPD_FVAAITYGGTTN_GSELVRHLAL	1	0.00175101	0.0937211
TISYYPD_FVALILVVVP_FSDPPYYTHW	1	0.00175101	0.0937228
TISYYPD_FVATIDDGGITY_AYPYNDVTWWRTHP	1	0.00175101	0.0937246
TISYYPD_FVATISSGGTTN_AGSSPDAYVGSPYP	1	0.00175101	0.0937263
TISYYNR_FVASIGDGSITY_APYPNPVPVQGVHG	1	0.00175101	0.0937281
TISYYNP_LVAGISYGTTTN_AEIYVEAVLS	1	0.00175101	0.0937298
TISYYNN_FVAAINDGTSTN_VKTWSTRASVDGH	1	0.00175101	0.0937316
TISYYNL_LVAAITYGAITY_VAPAPAYTLEYVHD	1	0.00175101	0.0937333
TISYYLY_LVATINSGGITN_VRSDSLYQVGPSI	1	0.00175101	0.0937351
TISYYLY_LVATISIGGITN_VYSDLDQPFG	1	0.00175101	0.0937368
TISYYSS_FVATITHGSITY_AYLEYKQYPVRPYY	1	0.00175101	0.0937386
TISYYSS_FVPVLILVLVP_ATGYRHYLFA	1	0.00175101	0.0937403
TISYYSS_LVAGITRGAITY_AVPDRDDQYWVYHW	1	0.00175101	0.0937421
TISYYST_FVASINYGSNTY_LTLTLNTLF	1	0.00175101	0.0937438
TISYYSW_LVAAITVGTNTY_VDYVISYSSRRTHD	1	0.00175101	0.0937456
TISYYSY_FVAAGGSTY_VYPQGHRTYL	1	0.00175101	0.0937473
TISYYSY_FVAAITVGATTY_VRHVYDYTGDDGYA	1	0.00175101	0.0937491
TISYYS_FVASIDRGSTTN_VVSVRINSLW	1	0.00175101	0.0937508
TISYYS_FVASIDTGSNTN_VLQGHA	1	0.00175101	0.0937526
TISYYS_FVASITYGGIPY_ATSLYTDYSTKTM	1	0.00175101	0.0937543
TISYYS_LVAAISSGTNTT_VRVYPYPDDDWQYY	1	0.00175101	0.0937561
TISYYS_LVAGIGYGGSTN_VIDKAAYQYA	1	0.00175101	0.0937578
TISYYS_LVAGITYGATTN_AYLNTPFVDTQAHW	1	0.00175101	0.0937596
TISYYS_LVASIDYGSTTY_VADDLESLFI	1	0.00175101	0.0937613
TISYYS_LVATISPGSITY_AHSTLSTKRYFVHS	1	0.00175101	0.0937631
TISYYTA_FVAAITYGSITN_VTSNEYLDYIYDFE	1	0.00175101	0.0937648
TISYYTA_FVASIDYGGNTY_AYGYDRAWYTYYYR	1	0.00175101	0.0937666
TISYYTA_LVAAIDSGAITN_ALARTLAVIYSKYS	1	0.00175101	0.0937683
TISYYTA_LVASIDAGTTTY_AYSSSDPHG	1	0.00175101	0.0937701
TISYYTA_LVASIGIGATTN_VKSGHSYRHW	1	0.00175101	0.0937718
TISYYTDY_FVATIDYGTITY_ALSWPRGDGGDIYS	1	0.00175101	0.0937736
TISYYTD_FVAGINNGGTTN_VPDWQQSGHW	1	0.00175101	0.0937753
TISYYS_FVAGINRGAITY_ARIPSYANLRYQFD	1	0.00175101	0.0937771
TISYYS_FVAGIGFGTSTN_VHSAHVVLFS	1	0.00175101	0.0937788
TISYYS_FVAAITVGSITN_AITAGAYPYYDRHS	1	0.00175101	0.0937806
TISYYSL_LVAAITLGGSTY_VPWYYEDEYA	1	0.00175101	0.0937823
TISYYLY_LVASISAGGNTN_AEDLDQRDGIYYYVSHS	1	0.00175101	0.0937841
TISYYSK_LVATINFGSITY_VTVDRVYTPYFPFP	1	0.00175101	0.0937858
TISYYSK_FVATITDGTSTY_VNHYDGYTLT	1	0.00175101	0.0937876
TISYYST_LVATISFGASTY_AVAYGVLFLGLLM	1	0.00175101	0.0937893
TISYYSV_FVAAISNGTTTN_AFWGYKYFFI	1	0.00175101	0.0937911
TISYYSV_FVAAISTGTSTN_VYSPWKGHDVDGYT	1	0.00175101	0.0937928
TISYYSV_FVAGIGYGGTTN_VYEEGDYVYD	1	0.00175101	0.0937946
TISYYSV_LVAGIGFGANTY_VVRRDHGWFK	1	0.00175101	0.0937963
TISYYSN_FVATIAAGGTTN_VST	1	0.00175101	0.0937981
TISYYSW_LVAAIAWGR*YQ_VPVTSPYYWEGRYR	1	0.00175101	0.0937998
TISYYSL_LVASIGSVLLP_VGDTQIVPLV	1	0.00175101	0.0938016
TISYYSL_FVASITIGANTY_VTTGTSLVTSYLR	1	0.00175101	0.0938034
TISYYSG_FVAAIDYGTITN_ASYAWSGNVRTLVFA	1	0.00175101	0.0938051
TISYYSG_FVASISYGGSTY_VNSLSPYYYYGGHH	1	0.00175101	0.0938069
TISYYSG_FVATIAWGGTTN_ARYLHEYTLR	1	0.00175101	0.0938086
TISYYSG_LVASIAYGSTTY_VYSYSPFLW	1	0.00175101	0.0938104
TISYYSG_LVATIAEGANTY_VDFTYPDRDDLEHY	1	0.00175101	0.0938121
TISYYSG_LVATIDLGTSTN_VDTGFDAYYY	1	0.00175101	0.0938139
TISYYSG_LVATIDRGGNTN_VSLPVDGDHS	1	0.00175101	0.0938156
TISYYSG_LVATINYRCYYQ_VFDLGARYYQYWYF	1	0.00175101	0.0938174
TISYYSG_LVATISYGTITN_AYYRKDDDGHRRHQ	1	0.00175101	0.0938191
TISYYSH_LVAAITTGASTN_AGRYVDRQPVYFHA	1	0.00175101	0.0938209
TISYYSI_LVASINEGASTN_AFVGRDVGPRGGHT	1	0.00175101	0.0938226
TISYYSK_FVAGIGYGTNPY_AVNYYSRQSTVYHD	1	0.00175101	0.0938244
TISYYSK_FVATITDGTSTY_VNQYDGYTLT	1	0.00175101	0.0938261
TISYYLY_LVAAIAAGSSTY_VDGYPIGTLT	1	0.00175101	0.0938279
TISYYRD_FVAAISDGGSTN_VGRPGPYLH	1	0.00175101	0.0938296
TISYYLG_LVAGIGGGTTTY_VSLWRDKYQETGYY	1	0.00175101	0.0938314
TISYYQS_LVATIDYGTSTN_AYYSASTTGGYRHG	1	0.00175101	0.0938331
TISYYQT_LVAGINRGTITY_ADADRLGYFV	1	0.00175101	0.0938349
TISYYQT_LVATITVGTSTN_VDFAITYGHG	1	0.00175101	0.0938366
TISYYQV_FVAGIDTGATTY_VNDADTDSLV	1	0.00175101	0.0938384
TISYYQW_LVAGIGTGATTN_AYVWAWTSFY	1	0.00175101	0.0938401
TISYYQY_FVAGIGGGGITN_VVYRVGVDTADGHR	1	0.00175101	0.0938419
TISYYQY_FVAGISVGAITN_VLYRVPFFM	1	0.00175101	0.0938436
TISYYQY_FVASIGSGASTY_VYEKGPTYH	1	0.00175101	0.0938454
TISYYQY_FVATITYGSTTY_AVQNARFDSGTYFD	1	0.00175101	0.0938471
TISYYQY_LVATISRGATTN_VYSYDRSRDYKYQQTFG	1	0.00175101	0.0938489
TISYYRA_FVAAIGYGSNTY_VSPNYAYDAYDSTFI	1	0.00175101	0.0938506
TISYYRA_LVATIDSGGTTY_AISGGEEII	1	0.00175101	0.0938524
TISYYQR_FFATINPGSSTY_VAGRWVRDFD	1	0.00175101	0.0938541
TISYYQN_LVAGINLGSSTN_AGPEAGYQAWVVHA	1	0.00175101	0.0938559
TISYYQL_FVASIAFGSNTY_AGHRSQASRAGDLP	1	0.00175101	0.0938576
TISYYQI_LVASITSGTTTY_VDSEVDRDYG	1	0.00175101	0.0938594
TISYYPY_LVASINSGGNTY_VYVRQEGEIS	1	0.00175101	0.0938611
TISYYPY_LVASITRGASTN_VLYYDGGQYYSNLG	1	0.00175101	0.0938629
TISYYPY_LVATIGYGTITN_AVNLLRTTFS	1	0.00175101	0.0938646
TISYYP_FVATISGGGNTN_VPDIGYERYPTDFR	1	0.00175101	0.0938664
TISYYP_LVASISYGAITN_AGYTWDTVLWYSFK	1	0.00175101	0.0938681
TISYYQS_LVAAINAGGTTC_ALQDAGINFS	1	0.00175101	0.0938699
TISYYQA_LVASINDGANTN_VYAFIFRRYSYWHT	1	0.00175101	0.0938716
TISYYQS_FVAAINDGTITN_AVDTYKVEHH	1	0.00175101	0.0938734
TISYYPY_LVAGIDYGATTN_ADYQGQVANSKDHG	1	0.00175101	0.0938751
TISYYPY_FVATIAPGGNTN_AGYGGGDPYHDYHT	1	0.00175101	0.0938769
TISYYPQ_FVAAIDYGSSTN_VNQLDEQKHT	1	0.00175101	0.0938786
TISYYPP_FVASIDHGANTN_VPNDVGPYVGVGHG	1	0.00175101	0.0938804
TISYYPE_FVAAITDGATTY_APWGDLLRYA	1	0.00175101	0.0938821
TISYYPE_LVAAIARGSTTN_AYTDSYVPHD	1	0.00175101	0.0938839
TISYYPG_FVAAIDEGTSTN_AVISTDRDTDNGLY	1	0.00175101	0.0938856
TISYYPG_FVAAIDYGSSTY_VYDVEPLLRGVRHT	1	0.00175101	0.0938874
TISYYPG_FVAAINIGASTY_VAYAQIVEYV	1	0.00175101	0.0938892
TISYYPG_FVASIGEGAITN_VEGWSSDPHS	1	0.00175101	0.0938909
TISYYPG_LVAAIGAGSTITN_AVDTEITTI	1	0.00175101	0.0938927
TISYYPG_LVAAIGEGASTN_VNRRNSRGLL	1	0.00175101	0.0938944
TISYYPH_FVAGIDNGGTTY_ATLVDCHGDENRLD	1	0.00175101	0.0938962
TISYYPI_FVAAIARGTTTN_VSTVTTPEYDRSFY	1	0.00175101	0.0938979
TISYYPI_FVATIGYGATTN_ATIELFRDLD	1	0.00175101	0.0938997
TISYYPK_FVAGITYGTNTN_ALADYLDKLG	1	0.00175101	0.0939014
TISYYPK_LVASISGGATTY_ANGTFRGKLP	1	0.00175101	0.0939032
TISYYPLE_LVATITQGTSTY_VYADAWRTDGHDFP	1	0.00175101	0.0939049
TISYYPP_FVAAIDYGTSTN_VGSEGLGVYL	1	0.00175101	0.0939067
TISYYPP_LVATINGGGNTY_ALLQTYTKYAASHD	1	0.00175101	0.0939084
TISYYPY_FVATIDDGGSTN_VFFDDRRYYYTVGDYFP	1	0.00175101	0.0939102
TISYYPY_LVAAIAIGTITY_VQDRYVTSWPSVF	1	0.00175101	0.0939119
TISYYQR_FVATIGDGGNTY_VYIYVGYVFG	1	0.00175101	0.0939137
TISYYPY_FVASIAYGGTTN_AGGPTSRTDTYYLP	1	0.00175101	0.0939154
TISYYQD_FVAGIAYGGITN_VTLTLVRI	1	0.00175101	0.0939172
TISYYQD_LVAAINHGTTTY_ARQDESNIHN	1	0.00175101	0.0939189
TISYYLY_FVASISIGASTN_GWYPVGFVEKTYSGKLQ	1	0.00175101	0.0939207
TISYYLS_FVAGIGIGTNTN_AETYRYYDDDNYF	1	0.00175101	0.0939224
TISYYLR_FVAAITSGGSTN_VRGTELYNQSWYHT	1	0.00175101	0.0939242
TISYYLP_LVAAISNGSTTN_VYWFQQGLLA	1	0.00175101	0.0939259
TISYYLP_FVATIGNGTTPN_VVGEGFTGHW	1	0.00175101	0.0939277
TISYYLD_LVASITRGTTTN_ADYDYYTAHI	1	0.00175101	0.0939294
TISYYLD_LVASITSGASTN_AIWRQNPSHA	1	0.00175101	0.0939312
TISYYLD_LVATIATGSTTY_VQAYVYFY	1	0.00175101	0.0939329
TISYYLD_LVATISEGATTY_AQTWTPIQTYHWHD	1	0.00175101	0.0939347
TISYYLD_LVVAIDPGGITN_ARQPHA	1	0.00175101	0.0939364
TISYYLE_FVATISTGGTTY_VAPQYTNYYI	1	0.00175101	0.0939382
TISYYLF_FVAAISTGSITY_VLLSTRPDHV	1	0.00175101	0.0939399
TISYYLY_FVATTDGGTSTN_VPTYVGNRLG	1	0.00175101	0.0939417
TISYYLG_FVATISTGANTN_ARYISYDRYY	1	0.00175101	0.0939434
TISYYLG_LVAGITRGTTT_VVAEDWLTF	1	0.00175101	0.0939452
TISYYLG_LVASIAYGGITY_VEDERWYFYP	1	0.00175101	0.0939469
TISYYLI_FVAAISGGGTTN_AVVVYAYDHP	1	0.00175101	0.0939487
TISYYLL_FVAGITSGGSTY_AWRGYWYDYR	1	0.00175101	0.0939504
TISYYLN_FVAAIDYGANTN_VQGYSVNTLG	1	0.00175101	0.0939522
TISYYLN_LVATITYGTTTN_AVYKRDPSFH	1	0.00175101	0.0939539
TISYYLP_FVAAMTVVIP_VSWRLPPYVRYDLA	1	0.00175101	0.0939557
TISYYLY_FVASINYGSSTN_ADGPLAYVFL	1	0.00175101	0.0939574
TISYYPD_LVATIGVGSITY_VYGGSDRSI	1	0.00175101	0.0939592
TISYYLY_FVASINIGTNTY_VGYYQ	1	0.00175101	0.0939609
TISYYLY_FVAGINYGVLP_VIELAYIARPRYLH	1	0.00175101	0.0939627
TISYYQG_FVASIDRGTTTN_ASGSPTGVFG	1	0.00175101	0.0939644
TISYYQG_FVATIAVGANTN_VQRGFRSYHN	1	0.00175101	0.0939662
TISYYQG_FVATIAYGSNTN_VSFVDWETDVGDLS	1	0.00175101	0.0939679
TISYYQH_FVAGINYGAITN_VGRSNVGGLA	1	0.00175101	0.0939697
TISYYQI_FVAAIAWGSSTY_VEYYAWYSHP	1	0.00175101	0.0939714
TISYYQI_FVAGIASGTTTY_VLRAYYQQTDDDFS	1	0.00175101	0.0939732
TISYYQI_FVAGIGQGGNTN_VYGRLSSYTSSLSLL	1	0.00175101	0.093975
TISYYQF_FVATINYGATTN_AYSARWDTTWLLI	1	0.00175101	0.0939767
TISYYPD_LVASIDIGTSTN_VQDEYDSLYT	1	0.00175101	0.0939785
TISYYPD_LVAAINAGGNTY_AYAVNGVAHD	1	0.00175101	0.0939802
TISYYPD_LVAAIGDGATTY_VKTVLFTM	1	0.00175101	0.093982
TISYYLT_FVATITRGSTSN_VNGYYVRTSSRVVTQYQ	1	0.00175101	0.0939837
TISYYLT_FVATITRGSTTN_VNGYYVRTSSRVVTQYQ	1	0.00175101	0.0939855
TISYYLT_LVASINEKVVLP_AQGSNGLTPGIPLG	1	0.00175101	0.0939872
TISYYLT_LVATIGWGANTN_VGSPDEEIEYAVFG	1	0.00175101	0.093989
TISYYLT_LVATISYGTSTY_VDGSDGDAQYSSM	1	0.00175101	0.0939907
TISYYLV_FVAAISAGTSTN_AYVLAQDTADYVFD	1	0.00175101	0.0939925
TISYYLV_LVASIGAGSSTN_VRSRYDTDYV	1	0.00175101	0.0939942
TISYYLV_LVATINTGGNTN_VGYVVYDYRGRYYS	1	0.00175101	0.093996
TISYYLW_LVAGITPGATTN_VSPYGYTLPF	1	0.00175101	0.0939977
TISYYLY_FVAGIDYGGTTN_VYYEVITYYGGDHG	1	0.00175101	0.0939995
TISYYLY_FVAGISDGGNTN_AETKVDYDYY	1	0.00175101	0.0940012
TISYYGI_FVAGIDPGAITN_VGGLSATLGKRNLE	1	0.00175101	0.094003
TISYYVH_LVAAIYDGASTN_ADDYITTKSTCM	1	0.00175101	0.0940047
TISYYVG_LVASINYGTNTN_ATGRINYVYV	1	0.00175101	0.0940065
TISYPYN_FVAGIGYGGNTY_VTGYGYTQHY	1	0.00175101	0.0940082
TISYPYN_LVAAIGSGSITN_AYGYWGHDTWIPYV	1	0.00175101	0.09401
TISYPYP_FVAGIGGVLLP_APYGSTYDHL	1	0.00175101	0.0940117
TISYPYP_FVASIDSGSTTN_AQIGETAYDDDYHY	1	0.00175101	0.0940135
TISYPYP_LVASIDVGATTY_VRRVSYGYRYSLFI	1	0.00175101	0.0940152
TISYPYG_FVAGITDGAITN_VFVRLRSEFP	1	0.00175101	0.094017
TISYPYF_FVASIAYGSSTY_VVDDGLGRPFPYYD	1	0.00175101	0.0940187
TISYPYF_FVAAINDGAITY_ARDRSTEDTTYLLS	1	0.00175101	0.0940205
TISYPYF_FVAAIDGGASTY_APYDYNSGGTEGFT	1	0.00175101	0.0940222
TISYPYN_FALLILVLVP_ADYLALPFLY	1	0.00175101	0.094024
TISYPV_FVATINVGAITY_ALAYLNYRIY	1	0.00175101	0.0940257
TISYPWL_FVAGISFGATTN_VDTSKYYYHV	1	0.00175101	0.0940275
TISYPWP_FVAGITPGGNTN_VTISGRRVNHT	1	0.00175101	0.0940292
TISYPWR_LVATIAPGGIT_VAGDYTARYL	1	0.00175101	0.094031
TISYPWS_LVAGIGRGANTN_AYALIDDDH	1	0.00175101	0.0940327
TISYPWW_LVAGIAEGTTTN_AVLYWQPDISRDYY	1	0.00175101	0.0940345
TISYPYQ_FVASIGTGSNTY_AGQVSGSGRYSVYL	1	0.00175101	0.0940362
TISYPWY_FVAGISLGGSTN_AYYLQYFDLLSTL	1	0.00175101	0.094038
TISYPYA_FVAGIALGSNTY_VVYYYRTVHG	1	0.00175101	0.0940397
TISYPYA_LVAAIGVGSTTN_VQDRIGSSFG	1	0.00175101	0.0940415
TISYPWI_FVATINRGSTTN_AYYLSYYTDGDAH	1	0.00175101	0.0940432
TISYPYL_LVATISLGSTTN_AVKESYPDHD	1	0.00175101	0.094045
TISYPYI_LVAGIGYGGTSTN_ASTGSYLLYI	1	0.00175101	0.0940467
TISYPYI_FVASIDDGGNTY_AS	1	0.00175101	0.0940485
TISYPFS_FVAGIAVGGSTN_APSYVANQHP	1	0.00175101	0.0940502
TISYPFT_LFASISFGTITN_VEYLPYAPHP	1	0.00175101	0.094052
TISYPE_LVATIAWGSNTY_VDGFSLYIIDSTFR	1	0.00175101	0.0940537
TISYPFT_LVASISFGTITN_VEYLPYAPHP	1	0.00175101	0.0940555
TISYPFY_FVAAISDGASTN_VGYSQTGWHE	1	0.00175101	0.0940572
TISYPFY_FVAGIGTGTNTY_VVLDSSYYTYIVLG	1	0.00175101	0.094059
TISYPFY_LVAGINGGTSTN_VFYDLDYYDYSRI	1	0.00175101	0.0940607
TISYPFY_LVASIGDGGSTN_ASYTYSGTRFTDHA	1	0.00175101	0.0940625
TISYPFY_LVATINDGAITN_VWYDPNWWLY	1	0.00175101	0.0940643
TISYPF_LVAAISGGAITY_AYTGDDEPYA	1	0.00175101	0.094066
TISYPGA_FVACIGGGGITT_VYDDSDVTPLTSLY	1	0.00175101	0.0940678
TISYPFW_FVAGIANGGSTY_VYNYELRELY	1	0.00175101	0.0940695
TISYPPY_LVASINFGTTTY_ADDIYGPEVTDRYY	1	0.00175101	0.0940713
TISYPPY_LVATISSGGITN_AVKYPYEVNRADH	1	0.00175101	0.094073
TISYPQA_FVASIAYGTNTY_VRDLSINTVRYYFY	1	0.00175101	0.0940748
TISYPYG_LVAAIGLGTTTN_AYFVTYYPLDYH	1	0.00175101	0.0940765
TISYPYG_LVAAIGLGTTTN_AYVVTYYPLDYH	1	0.00175101	0.0940783
TISYPYG_LVAGIAAGTITY_AEWTWASAQYVYFF	1	0.00175101	0.09408
TISYPYG_LVAGITYGLLP_VNIQPEDEYL	1	0.00175101	0.0940818
TISYPYG_LVATITLGAITY_AHVGEYYIYSVDLV	1	0.00175101	0.0940835
TISYPYI_FVAAIGFGATTN_AREIFSDVHD	1	0.00175101	0.0940853
TISYPYD_FVATIAYGANTN_AHYIFDDVHT	1	0.00175101	0.094087
TISYPYD_LVAGIALGSSTN_VTRYTYLPYDDPFR	1	0.00175101	0.0940888
TISYPYD_LVAGIDSGGSTN_VIVKGYSYYS	1	0.00175101	0.0940905
TISYPYD_LVASISVGAITN_AANYGEYSFS	1	0.00175101	0.0940923
TISYPYR_FVAGITSVVVP_VRYYLQPDLL	1	0.00175101	0.094094
TISYPYR_FVASIGYGASTY_VGQQRGYDAVRFRYG	1	0.00175101	0.0940958
TISYPYR_LVPLLLSVVLP_VVEDEEDWRLYDFY	1	0.00175101	0.0940975
TISYPYS_FVASISPGSTTN_VGVRDGGYHA	1	0.00175101	0.0940993
TISYPYS_FVASISYGGTTY_AAPPITYGYY	1	0.00175101	0.094101
TISYPYS_LVAAIDDGRNTY_VWWEPHGVHS	1	0.00175101	0.0941028
TISYPYR_FVAAIDTGTNTN_VDDNVYWSSPDVHL	1	0.00175101	0.0941045
TISYPYS_LVASISIGGTTN_ASAYLSTEFR	1	0.00175101	0.0941063
TISYPYT_FVASTDAGSNTY_VNSTYWYYFS	1	0.00175101	0.094108
TISYPYT_LVAGIDFGTSTN_VRGIHYSWYY	1	0.00175101	0.0941098
TISYPYT_LVAGINTGSSTN_AGYATYSYGSDRFK	1	0.00175101	0.0941115
TISYPYV_LVAGIGLVLLP_ASDYGKPRWWDPHD	1	0.00175101	0.0941133
TISYPYV_LVASIAAGTNTY_VGKSPTPHHW	1	0.00175101	0.094115
TISYPYW_FVAAFAVGATTI_AYLYGYVIRDRTHY	1	0.00175101	0.0941168
TISYPYW_LVARIGLGATTT_VDTNVDYYDYDALA	1	0.00175101	0.0941185
TISYPYT_FVAAIDWGSITY_VISSNGYSHS	1	0.00175101	0.0941203
TISYPAQ_FVAGIGDGTSTN_VYLYYVSVVFRLI	1	0.00175101	0.094122
TISYPVY_LVATIGGASTN_VYAWYASHYD	1	0.00175101	0.0941238
TISYPVV_FVAAITSGAITN_VWDVEDATLV	1	0.00175101	0.0941255
TISYPSD_LVAGIGTGGNTY_VESNGYNDKQIGFS	1	0.00175101	0.0941273
TISYPSG_FVAAITGGTNTY_ARYAYYVYTTRGHY	1	0.00175101	0.094129
TISYPYR_FVAGITRGGTTN_AHDLQTRQL	1	0.00175101	0.0941308
TISYPFR_LVAAINNGTNTN_AQWYKWSDHG	1	0.00175101	0.0941325
TISYPYY_FVAAIGDGAITY_VAYRSDFI	1	0.00175101	0.0941343
TISYPYY_FVAGIGSGSNTY_ASVGDALYLA	1	0.00175101	0.094136
TISYPYE_FVAGIADGGSTN_ASTLATPAATELLY	1	0.00175101	0.0941378
TISYPW_FVATIGDGAITY_ATSFDYQRYY	1	0.00175101	0.0941395
TISYPV_FVASINAGGTTN_VWKDNFSTHV	1	0.00175101	0.0941413
TISYPYQ_LVATIGVGGSTN_VLYTDYLGGERLFA	1	0.00175101	0.094143
TISYPYR_FVAGISYGSSTN_VDHYIDWFYQKDHK	1	0.00175101	0.0941448
TISYPYY_FVATIAPGGTTY_VRLLYVLA	1	0.00175101	0.0941465
TISYPYY_LSISTGSTTN_AYVYYGDSGGTYFD	1	0.00175101	0.0941483
TISYPYY_LVAGIAVGTSTN_ARRYDSSTM	1	0.00175101	0.0941501
TISYPYY_LVAGIDTGTTTY_AYYIIYTTDLRGLY	1	0.00175101	0.0941518
TISYQAF_FVAAIGSGSNTN_VYVYDLGSSVWWFY	1	0.00175101	0.0941536
TISYQAF_LVASIANGTTTN_VVVRVETYHG	1	0.00175101	0.0941553
TISYQAG_FVAAIGDGSTTN_VSRAHVVGVGYLFS	1	0.00175101	0.0941571
TISYQAG_FVAGINIGSITY_AGWGQDLDRDYKYY	1	0.00175101	0.0941588
TISYQAI_LVATIGPGGNTY_ASYAGRYQLTEDLA	1	0.00175101	0.0941606
TISYQAR_FVAAITQGSNTY_VILDGRGASRTYHY	1	0.00175101	0.0941623
TISYQAY_FVAAISYGSNTY_ATIGVGGYFY	1	0.00175101	0.0941641
TISYQAY_FVATIGFGTTTN_VTYNNGFSLI	1	0.00175101	0.0941658
TISYQAY_LVAGISGGGNTN_VWPDDHHGLR	1	0.00175101	0.0941676
TISYQAY_LVASIDDGSTTY_VYDWSLDPHP	1	0.00175101	0.0941693
TISYQDA_LVATISTVLLP_AIQVYRWWLPAPYH	1	0.00175101	0.0941711
TISYPYY_FVASIDAGSSTY_VPYVPSLLL	1	0.00175101	0.0941728
TISYPYY_FVAAIGWGGNTY_AYGYYWYSFH	1	0.00175101	0.0941746
TISYPFP_FVASIGYGSSTN_ARLYLDTSVVF	1	0.00175101	0.0941763
TISYPFN_FVAAIASGTTTY_VLFLYYSLTLVGF	1	0.00175101	0.0941781
TISYPFH_LVASIGDGGITY_VGLVTANSHS	1	0.00175101	0.0941798
TISYPLT_FVAAIDVGATTY_ALPYTFDVAIDAYW	1	0.00175101	0.0941816
TISYPLV_LVAAIGSGTSTY_AGSM	1	0.00175101	0.0941833
TISYPLY_LVAGITEEGSNTN_AIFYTQADHI	1	0.00175101	0.0941851
TISYPN*_FVATINSGGTPY_VTWHPSHRYLLFLT	1	0.00175101	0.0941868
TISYPNA_FVAAIGKGATTN_ALPWDDTSLT	1	0.00175101	0.0941886
TISYPNG_FVAAITVGAITY_ARETSSAYYP	1	0.00175101	0.0941903
TISYPNG_FVAGIDAGGTTY_VLVM	1	0.00175101	0.0941921
TISYPNR_LVAAISLGATTY_AHDYADYAFG	1	0.00175101	0.0941938
TISYPLV_FVASIAYGTITN_GSAVCY*PVP*	1	0.00175101	0.0941956
TISYPGR_LVATIDVGTSTN_VANGVIAAHA	1	0.00175101	0.0941973
TISYPGP_LVAAISYGSITN_AYDTYFDTLDGGFT	1	0.00175101	0.0941991
TISYPGP_FVPVLLRVVLP_VLTAGYDHGRSDLR	1	0.00175101	0.0942008
TISYPDV_LVSGFGYGTSTY_VARLPYDQLV	1	0.00175101	0.0942026
TISYPDW_LVASINYGSSTN_APDDDDAGLY	1	0.00175101	0.0942043
TISYPDW_LVATISSVLVP_AATLEFTYHF	1	0.00175101	0.0942061
TISYPDY_FVAAIGYGTITY_AEYAALSSLQ	1	0.00175101	0.0942078
TISYPDY_FVAGISRGTNTN_AGKNDENSNDTGLD	1	0.00175101	0.0942096
TISYPDY_FVATISLGGNTN_VPQEGRYVLD	1	0.00175101	0.0942113
TISYPDY_LVAGISYGANTN_AWIQYYYYHP	1	0.00175101	0.0942131
TISYPDY_LVASIDEGGNTN_VGTAYYYYHY	1	0.00175101	0.0942148
TISYPDY_LVASISFGAITY_VWEATSMFCL	1	0.00175101	0.0942166
TISYPGS_LVATIGAGSSTN_VSYYIKYSLTVLL	1	0.00175101	0.0942183
TISYPEA_LVAAIDAGGITY_ASLVREAFLS	1	0.00175101	0.0942201
TISYPLP_FVASISAGGSTN_AVYPVFGYYA	1	0.00175101	0.0942218
TISYPLL_LVAAIAGGGNTY_VLSWSWVTLCGTL	1	0.00175101	0.0942236
TISYPNY_LVATIDYGSITY_AIYYPTPPVDAVHR	1	0.00175101	0.0942253
TISYPN_LVATIDDGTSTY_LLTVL	1	0.00175101	0.0942271
TISYPPA_LVAAIGVGSYL_ALGYDSQSFE	1	0.00175101	0.0942288
TISYPPD_FVATIAYGASTY_VVVVYTYPLG	1	0.00175101	0.0942306
TISYPPD_LVAAIGRGGITY_ATSREQTVFD	1	0.00175101	0.0942323
TISYPPI_FVAAIDTGGNTN_AEQCAFYDYWYYFL	1	0.00175101	0.0942341
TISYPPI_FVAAIDTGGNTN_AEQFAFYDYWYYFL	1	0.00175101	0.0942359
TISYPPT_FVASIATGSITN_ADYGHNRWHE	1	0.00175101	0.0942376
TISYPPV_FVAAIAAGANTN_VWPHYAWDFN	1	0.00175101	0.0942394
TISYPPV_FVAAIDGGTITY_AYTVSTWFS	1	0.00175101	0.0942411
TISYPPY_FVAAISLGGTTN_ASSPYTYYHP	1	0.00175101	0.0942429
TISYPPY_FVATISYGTSTN_AYYHT	1	0.00175101	0.0942446
TISYPPY_FVATITYGASTN_AYHDDYDAYTRDTYG	1	0.00175101	0.0942464
TISYPNT_FVASIAAGSTTN_VSGPGRWHVSSAYY	1	0.00175101	0.0942481
TISYPNT_FVAGISIGASTN_ATDYDVTDLDYFLS	1	0.00175101	0.0942499
TISYPNR_LVASINVGATTN_VTFSDDVYG	1	0.00175101	0.0942516
TISYPNR_LVAGISTGGSTY_VYDDKWSRRWIAYV	1	0.00175101	0.0942534
TISYPLH_FVAAITTGGSTN_VQDGDLYLFD	1	0.00175101	0.0942551
TISYPLI_FVAAINGGASTY_AVYPGGNWHY	1	0.00175101	0.0942569
TISYPLI_FVASIGLGSNTN_APWVEFDAYV	1	0.00175101	0.0942586
TISYPLL_FVASIGDGATTY_VYRGYQYYPAWRFV	1	0.00175101	0.0942604
TISYPLN_FVATIGVGGSTN_VGTYWYWTTI	1	0.00175101	0.0942621
TISYPSG_FVAGINDGGNTY_VTNPVTYDLATLHY	1	0.00175101	0.0942639
TISYPER_LVATITPGSSTN_AYASSQPSLG	1	0.00175101	0.0942656
TISYPEW_LVAGISRGAITN_APSADGPQYD	1	0.00175101	0.0942674
TISYPFG_LVAAIDYGTSTN_ATTVGHATLYAHHY	1	0.00175101	0.0942691
TISYPGD_LVASITVGAITN_VQAYTIGAHY	1	0.00175101	0.0942709
TISYPGF_LVATITAGASTY_APYSHWFTYD	1	0.00175101	0.0942726
TISYPGG_FVAAITFGSNTN_VYDFRAQFGSTGYYY	1	0.00175101	0.0942744
TISYPGG_FVASIDPGGTTN_AWLVYRPPDLGAYLHT	1	0.00175101	0.0942761
TISYPGG_LVAGIDQGTTTN_VGDAGDVYIYGPH	1	0.00175101	0.0942779
TISYPGH_LVATIARGSSTY_VELFDVIYGTYRYA	1	0.00175101	0.0942796
TISYPGI_FVAAIDVGGITY_VPTGIPYDHA	1	0.00175101	0.0942814
TISYPGI_FVAAIGLGTTTY_VTLDARTIF	1	0.00175101	0.0942831
TISYPGI_FVATINEGSNTY_ADDYSGNVHL	1	0.00175101	0.0942849
TISYPGK_FVAAIGYGTSTN_VTDQYRYAYY	1	0.00175101	0.0942866
TISYPGL_FVAAIGYGGITN_VTYKYAGKFA	1	0.00175101	0.0942884
TISYPGL_FVAGIGYGSTTY_VVGEGDQFYK	1	0.00175101	0.0942901
TISYPGL_LVAAITSGGNTN_VAIEYYVTHD	1	0.00175101	0.0942919
TISYPGL_LVAGITDGGNTN_ATYQDDWYAFGFHT	1	0.00175101	0.0942936
TISYPGN_LVAGIDDGAITY_VLEWWDDTPRYDDHVHF	1	0.00175101	0.0942954
TISYPGD_LVASIGAGASTN_AVYSSLNTFLRGI	1	0.00175101	0.0942971
TISYPGA_LVATLLRVLIP_VETYDEYDAYLSLD	1	0.00175101	0.0942989
TISYPGA_LVATIGDGGSTN_VYTETYPYVRQALA	1	0.00175101	0.0943006
TISYPGA_FVAGIDVGATTN_VWLHLYTLTLVSLI	1	0.00175101	0.0943024
TISYPFG_LVAAISDGANTN_ADYTTGSDVVYNLV	1	0.00175101	0.0943041
TISYPE_LVATIAWGSNTS_VDGVSLYIIDSTFR	1	0.00175101	0.0943059
TISYPES_FVATIGYGSSTN_VYDTYIVYLV	1	0.00175101	0.0943076
TISYPPY_LVAAITYGSSTN_VDRYDSSRVVWPYD	1	0.00175101	0.0943094
TISYPDS_FVAAIALGSSTY_VDVYGFSYYY	1	0.00175101	0.0943111
TISYPEY_FVAAISQGSTTN_VAGHSLYTDYNRYR	1	0.00175101	0.0943129
TISYPEY_FVAGITGGTNTY_VTNYIWGPFY	1	0.00175101	0.0943146
TISYPDV_FVAAITDGTSTN_AYHDYSTWEYVYLY	1	0.00175101	0.0943164
TISYPDT_LVAGINYGASTN_VGTSTCSYSAA*P*	1	0.00175101	0.0943181
TISYPDT_FVATIAYGGITN_VRTGVDYYHA	1	0.00175101	0.0943199
TISYPDS_LVAAIAYGTSTN_VYDTTRVSRRLRLT	1	0.00175101	0.0943217
TISYPAY_FVAAIDSVVIP_VYYADYWDYN	1	0.00175101	0.0943234
TISYPAY_FVAAIGVGSITN_AQTNWDYAFY	1	0.00175101	0.0943252
TISYPAY_LVAGIDRGATTY_AYWHRDWEYH	1	0.00175101	0.0943269
TISYPDA_FVAGINWGASTN_AWHTWVWRHDLNHY	1	0.00175101	0.0943287
TISYPDD_FVAAITSGGSTY_AYYRGYYGYPYWYG	1	0.00175101	0.0943304
TISYPDD_FVATIGGGANTN_VYDYYSKAHL	1	0.00175101	0.0943322
TISYPDD_LVAGIGSGAITN_AYKATGGYFI	1	0.00175101	0.0943339
TISYPE_FVATINNGGSTN_VNIGRFSGRREGHA	1	0.00175101	0.0943357
TISYPDE_LVAGISIGGSTY_VYYTWGYAHS	1	0.00175101	0.0943374
TISYPDF_LVAAITYGATT_VYERDGPRHYYGLR	1	0.00175101	0.0943392
TISYPDF_LVAGISYGAITY_ALTTRFGDFG	1	0.00175101	0.0943409
TISYPDH_TCCQYWYWW*YQ_VTQTWEVPRSAPYR	1	0.00175101	0.0943427
TISYPDI_LVATIANGATP_VNASRQVPYV	1	0.00175101	0.0943444
TISYPDL_LVASIGDGANTY_APPYDHRPFD	1	0.00175101	0.0943462
TISYPDR_LVATISDGAITN_AQLRHY	1	0.00175101	0.0943479
TISYPDF_FVASINLVVVP_VYQYDVTRWYSWFD	1	0.00175101	0.0943497
TISYYVH_FVPLLLSVLIP_VEWYSSYTDEDVHL	1	0.00175101	0.0943514
TISYPSG_LVAAISTGSTTY_ALSSLSSI	1	0.00175101	0.0943532
TISYPSG_LVAAITEGSNTN_AIYKHHALQKNDHG	1	0.00175101	0.0943549
TISYYW_LVAGIDYGAITN_ATGDYAYADYPDHY	1	0.00175101	0.0943567
TISYYW_FVAAINYGGTTN_VGQDPSRYKWRGFT	1	0.00175101	0.0943584
TISYYWY_RCRY*WWY*YQ_AGYNSRPRFRSYYS	1	0.00175101	0.0943602
TISYYWY_LVASINGGGTTN_VDGISNTNGNQSHS	1	0.00175101	0.0943619
TISYYWS_LVAVIARGSNTI_AYPYYLVYFD	1	0.00175101	0.0943637
TISYYWT_FVAAIDYGANTN_VTQLDSDAYI	1	0.00175101	0.0943654
TISYYWT_FVAGIDYGGNTN_AYADTSVVLHWDYT	1	0.00175101	0.0943672
TISYYWT_FVAGINVGSNSN_VRDGGLYRVYDNYY	1	0.00175101	0.0943689
TISYYWV_FVSGISSGSNTN_ASYTAVWYDDAYLY	1	0.00175101	0.0943707
TISYYYD_FVATITYGATTN_VVYNFYYSHG	1	0.00175101	0.0943724
TISYYWV_LVAAIAGGSSTY_VTLEGYNYFY	1	0.00175101	0.0943742
TISYYVR_FVAGITSGSNTY_ARFYFTRGRVGRLY	1	0.00175101	0.0943759
TISYYWY_FVAAINDGGTTN_VISRTTVLI	1	0.00175101	0.0943777
TISYYWY_FVASITSVVLP_VHGYYGSTTTAEFP	1	0.00175101	0.0943794
TISYYWY_FVATIDRGSSTN_VANWNGRYHY	1	0.00175101	0.0943812
TISYYWY_FVATIGQGTNTY_VEYIYQ	1	0.00175101	0.0943829
TISYYWY_FVATIGVGTNTY_AGSPFFGYYS	1	0.00175101	0.0943847
TISYYWY_FVATISSGGTTN_VGRGGYPSHP	1	0.00175101	0.0943864
TISYYWY_LVAGISAGTTTN_VWSQAIPSLR	1	0.00175101	0.0943882
TISYYWY_LVASIDPGGSTN_VGPYDGQAFP	1	0.00175101	0.0943899
TISYYWY_FFAGIN*GTSTN_VYSLLYYLENYGHE	1	0.00175101	0.0943917
TISYYYD_FVATITYGAPTN_VVYNFYYSHG	1	0.00175101	0.0943934
TISYYYD_FVASITYGSTTN_ARSPVAPDVASGHR	1	0.00175101	0.0943952
TISYYYD_FVASINLGGNTN_VAHPAGYRSGGDHL	1	0.00175101	0.0943969
TISYYVT_LVASIGDGTSTN_VDSENTAAGYY	1	0.00175101	0.0943987
TISYYVV_LLPLLVMVLLP_AQNRSFDQTGHPFA	1	0.00175101	0.0944004
TISYYVV_LVAGISRGSNTN_VYNFVPVYFS	1	0.00175101	0.0944022
TISYYVV_LVATIGAGAITY_VPYVGYAPFN	1	0.00175101	0.0944039
TISYYVW_FVAAISNGSSTY_VLSLTVGTTSFF	1	0.00175101	0.0944057
TISYYVW_LVAGISYGTNTY_VPYAFFTYYY	1	0.00175101	0.0944074
TISYYVY_FVAAISYGATTN_AVQYTLHPYFV	1	0.00175101	0.0944092
TISYYWN_FVAAIASVLIP_VLYWSGGGAYYIHS	1	0.00175101	0.094411
TISYYWQ_LVAAIGGGGSTN_VWSRTYTYHA	1	0.00175101	0.0944127
TISYYWS_LVAGILLVLLP_AWGPNYQYTYE	1	0.00175101	0.0944145
TISYYW_LVASISGGTSTN_VVDFRSYSYYGDLE	1	0.00175101	0.0944162
TISYYYA_FVAGIDLGGITY_VYAKGYVAVSPTHL	1	0.00175101	0.094418
TISYYYA_FVAGIDYGASTY_VEYEQDDYV	1	0.00175101	0.0944197
TISYYYA_FVAGINIGGNTY_VWWPWYRDFS	1	0.00175101	0.0944215
TISYYYA_LVAAIDRGSNTY_ADESDTSRYW	1	0.00175101	0.0944232
TISYYYA_LVAGINYGASTY_AHVPVTDWGASTYN	1	0.00175101	0.094425
TISYYYA_LVASIGIGTTTY_APLLYGGDFR	1	0.00175101	0.0944267
TISYYYA_LVASINRGATTY_VYVYYRVYIEEDFY	1	0.00175101	0.0944285
TISYYYD_FVAGIDSGGNTN_VGGHGGGVHT	1	0.00175101	0.0944302
TISYYYD_FVAILIVVVVP_VLYLYDYNLS	1	0.00175101	0.094432
TISYYYD_FVASIGDGTTTN_ADVSPIPYYY	1	0.00175101	0.0944337
TISYYWY_FVAAITAGTSTN_AYARGPIYRLSPYA	1	0.00175101	0.0944355
TISYYVQ_FVAAIGRGGTTY_ASYDWVVPVSSVHS	1	0.00175101	0.0944372
TISYYVP_LVATITSGTITN_AWSPRGSTI	1	0.00175101	0.094439
TISYYVN_LVATINEGAITY_VYRWWYATTYDYFL	1	0.00175101	0.0944407
TISYYTG_LVATIGYGASTN_ASSPYSSPHP	1	0.00175101	0.0944425
TISYYTY_LVAAIDGGGSTTY_APYRGRLTFS	1	0.00175101	0.0944442
TISYYTH_FVAGITSGGNTN_VSSTRCTFTVLSI	1	0.00175101	0.094446
TISYYTI_LVAAIAFGTSTN_ADSDYFRQVPYFY	1	0.00175101	0.0944477
TISYYTL_LVAAITGGANTN_VVSRADETRYAYHW	1	0.00175101	0.0944495
TISYYTN_FVAAITTGGITN_AYLWYTYDQYYNLP	1	0.00175101	0.0944512
TISYYTP_FVAGIARGGNTN_AGDRSPTTLG	1	0.00175101	0.094453
TISYYTP_FVASINDGSIT_AYRDNYIYWDWYFY	1	0.00175101	0.0944547
TISYYTP_LVATINGGGSTY_ASHYLSPSHS	1	0.00175101	0.0944565
TISYYTS_FVAAIDDGTNTY_VYNPSARIYPYELA	1	0.00175101	0.0944582
TISYYTI_FVAAITPGSSTN_AGRGYYRYFY	1	0.00175101	0.09446
TISYYYD_LVAGIDFGTNTN_APSRGWYVYYW	1	0.00175101	0.0944617
TISYYTY_LVASIANGSITY_VDSWYRLDYQKGGHR	1	0.00175101	0.0944635
TISYYTY_LVATIATGSNTN_VESYQQVSYL	1	0.00175101	0.0944652
TISYYVF_FVAGINYGTSTN_AVSAWKGYEDYEHP	1	0.00175101	0.094467
TISYYVF_LVATIGYGGTTY_ATGTQPAAYP	1	0.00175101	0.0944687
TISYYVG_FVAAINYGSITN_ARYDYPIWYRVRHP	1	0.00175101	0.0944705
TISYYVG_FVAGIGYGGSTY_ALASYLRTLDFYFP	1	0.00175101	0.0944722
TISYYVG_FVASIDQGASTN_VTIAQLAWSYWTHF	1	0.00175101	0.094474
TISYYVG_FVASIDTGATTN_AYADTTTPSIYAHQ	1	0.00175101	0.0944757
TISYYVG_FVATITSGSNTN_VDYNQYVILR	1	0.00175101	0.0944775
TISYYTG_LVAGISEGSITN_AYSSARFETGTPHQ	1	0.00175101	0.0944792
TISYYVT_LVAGISYGGNTN_VPTTYGYGVYYEYS	1	0.00175101	0.094481
TISYYTG_FVAGINHGATTN_AGTWAYLDYG	1	0.00175101	0.0944827
TISYYTG_FVAAIGYGGITN_VFIWALQAYI	1	0.00175101	0.0944845
TISYYTT_FVAAIAYGGTTY_AGPSLRTRTTTHLA	1	0.00175101	0.0944862
TISYYTT_FVAGIDDGTSTN_AYDQGSRQSCTLI	1	0.00175101	0.094488
TISYYTT_LVAGIAYGGSTN_ARVYTGDTHR	1	0.00175101	0.0944897
TISYYTT_LVASIDDGSITY_AWDDTFLYLY	1	0.00175101	0.0944915
TISYYTT_LVASISWGTNTY_AYNIPDSAPDSYYL	1	0.00175101	0.0944932
TISYYTT_LVASITQGSTTN_APGDYDVNPWNHYG	1	0.00175101	0.094495
TISYYTV_FVAGIADGSNTY_AYQYDNEDNQQFHY	1	0.00175101	0.0944968
TISYYTV_FVATIANGATTN_VAYITHGSLL	1	0.00175101	0.0944985
TISYYTV_LVATITIGTSTY_AADYATPDVYYYLG	1	0.00175101	0.0945003
TISYYTW_LVASIAAGTTTN_VSNFDRDYHY	1	0.00175101	0.094502
TISYYTY_FVAGISVGASTY_VYAYVLIIYYYRLD	1	0.00175101	0.0945038
TISYYTY_FVASIGVGAITY_ARNIADTTYS	1	0.00175101	0.0945055
TISYYTY_FVASITTGANTN_VTGRYYYAREAKHP	1	0.00175101	0.0945073
TISYYTY_FVATIAYGATTN_VELGETHYLYYAHR	1	0.00175101	0.094509
TISYYTY_FVATITSGANTY_VPDADPFWFT	1	0.00175101	0.0945108
TISYYTS_LVAGIDDGGNTN_VINPYTYTFD	1	0.00175101	0.0945125
TISYYTS_FVATIDSVVLP_AQYVYWTAYRTSYHR	1	0.00175101	0.0945143
TISYYTS_FVATIAYGSSTN_ANGYTTLSM	1	0.00175101	0.094516
TISYYTS_FVAGISWGAITN_VTYYEDARHL	1	0.00175101	0.0945178
TISYYTF_FVAAITYGSITY_AGRDYQWNDPDWFY	1	0.00175101	0.0945195
TISYYTF_LVAGIGYGGNTN_VL	1	0.00175101	0.0945213
TISYYTG_FVAGIGLGATTN_AQDRYYTSSPWRFY	1	0.00175101	0.094523
TISYYVT_FVASITFGSSTY_VVNSAGPTLH	1	0.00175101	0.0945248
TISYYVT_FVASISPGGTTN_AYSRSYYYSTTVLM	1	0.00175101	0.0945265
TISYYVT_FVASIGTGGITY_ALSQYGGGHL	1	0.00175101	0.0945283
TISYPRY_LVAAIAYGTSTN_VVNYSYQRFY	1	0.00175101	0.09453
TISYPRY_LVAGIASGTTTN_AYRRGYYYHI	1	0.00175101	0.0945318
TISYPRY_LVAGIDSGGSTN_AYVLVVWAYN	1	0.00175101	0.0945335
TISYPRY_LVASIGYGSTTN_VQDGAGHTGDYPAL	1	0.00175101	0.0945353
TISYPRQ_FVASIGGGSNTN_AISGGVYFD	1	0.00175101	0.094537
TISYPVV_FVATITYGTTTY_ARYQSVYWFI	1	0.00175101	0.0945388
TISYPSV_FVAGIDWGTITY_VLRFSLAAKVNVVGDHY	1	0.00175101	0.0945405
TISYPSV_LVAGIDYGATTN_APGYSSMNI	1	0.00175101	0.0945423
TISYPVA_LVAAINPGAITN_VYPGVSRSYSYDYI	1	0.00175101	0.094544
TISYPVD_FVAAISSGSSTN_VHYEYYYDYT	1	0.00175101	0.0945458
TISYPVD_LVATIGGGGNTN_APDYAGTGFY	1	0.00175101	0.0945475
TISYPVE_LVAGINSGGTTY_GRLGCS*PVR*LC	1	0.00175101	0.0945493
TISYPVE_LVATITGGGSTN_ADPYLLVDLA	1	0.00175101	0.094551
TISYPVL_FVAGIGWGANTN_VDTAHGTPFR	1	0.00175101	0.0945528
TISYPVL_FVAGINGGSNTN_AYPWYPIPYREHYG	1	0.00175101	0.0945545
TISYPVL_FVASIDGGTITN_VSYGAYFGHE	1	0.00175101	0.0945563
TISYPVL_LVASISSGSSTN_ATKRIDRPHT	1	0.00175101	0.094558
TISYPVN_LVAAIGYGTSTN_VAANPRAWLL	1	0.00175101	0.0945598
TISYPVQ_LVASINFGATTN_AITTPDAPLG	1	0.00175101	0.0945615
TISYPVR_FVAGIDWGATTY_VPYSGPFDYTFLAYLFS	1	0.00175101	0.0945633
TISYPVS_FVAGIASGTSTY_AYIVSREDLVYYYG	1	0.00175101	0.094565
TISYPRY_FVASITPGTITN_ASYTSNTSDVGVYA	1	0.00175101	0.0945668
TISYPVS_FVATIAVGGSTN_ATSRDGPGYGYPYY	1	0.00175101	0.0945685
TISYPRY_FVASIAAGSTTY_ADEVPDPVYV	1	0.00175101	0.0945703
TISYPRH_FVAAIGGGASTN_VSIFYYDDLS	1	0.00175101	0.094572
TISYPSG_LVAGIDKGGITY_VGSQYTRALR	1	0.00175101	0.0945738
TISYPSI_FVAGIGYGGSTY_APPGDSTRLG	1	0.00175101	0.0945755
TISYPSK_FVAAITSGTNTN_AGYDDSYD	1	0.00175101	0.0945773
TISYPSN_FVASIDRGTITN_AYSLYIRVFD	1	0.00175101	0.094579
TISYPSP_LVATIDYGTNTY_ATHDDYKWLV	1	0.00175101	0.0945808
TISYPSR_LVAGTDGGSPY_ARANEEGTSNPYFL	1	0.00175101	0.0945826
TISYPSS_FVATIGDGGNTN_APDYHTTPYE	1	0.00175101	0.0945843
TISYPST_FVAAITRGATTN_ADTFNRESPGIVHY	1	0.00175101	0.0945861
TISYPST_LFAAISVGSNTN_ARAPYDLPGHDDLD	1	0.00175101	0.0945878
TISYPSA_LVAGISNGAITN_AYTWRSTTNWTCM	1	0.00175101	0.0945896
TISYPSA_FVAAIGGGGSTN_VTYVDSYALN	1	0.00175101	0.0945913
TISYPR_FVATINYGGITY_VKGDSYVSPTDDLS	1	0.00175101	0.0945931
TISYPR_FVAIITVGGNTN_VYAPYISLTTNVF	1	0.00175101	0.0945948
TISYPQD_FVAAIGNGANTY_AFTHGDDAYSLTI	1	0.00175101	0.0945966
TISYPQD_FVATIDDGTSTN_AVLEAQASYF	1	0.00175101	0.0945983
TISYPQG_FVAGIGLGTTTY_VYVVAEKNYNPDYHLR	1	0.00175101	0.0946001
TISYPQV_FVASIGVGGSTY_AGYSGTRLTLRRI	1	0.00175101	0.0946018
TISYPQY_FVAAITPGGNTY_VGDRIWNQLD	1	0.00175101	0.0946036
TISYPQ_LVAAIATGTTTN_VHVYT	1	0.00175101	0.0946053
TISYPRG_FVAGIGSGTTTY_VPASTYYFH	1	0.00175101	0.0946071
TISYPST_LVAAIARGGSTN_AQDGLLTYYLPRPL	1	0.00175101	0.0946088
TISYPRV_FVASIDLGATTY_AIILDYLYTAWRFS	1	0.00175101	0.0946106
TISYPSG_LVAAISYGTITN_VAGAYPYFHD	1	0.00175101	0.0946123
TISYPVT_FVAAIDTGTNTY_ADPYLIDTYV	1	0.00175101	0.0946141
TISYPTY_FVASIDYGGTTY_VVEHQDYKYY	1	0.00175101	0.0946158
TISYYVY_VLVLVLVP_VYPNEYYRSADLD	1	0.00175101	0.0946176
TISYYV_FVAAINGGSSTN_VDAPLAAVFG	1	0.00175101	0.0946193
TISYYV_FVAAITRGGITN_VYNSLTTPRYDHA	1	0.00175101	0.0946211
TISYYV_LVAGINNGTITY_VPIDTLLRRPVPAC	1	0.00175101	0.0946228
TISYYWA_FVATIAAGTNTY_SYTDDGFEYP	1	0.00175101	0.0946246
TISYYWD_FVAAITDGATTN_VTGYPYDDHG	1	0.00175101	0.0946263
TISYYWD_FVAGIDGGGNTN_AFDFVGFTYPDELS	1	0.00175101	0.0946281
TISYYWD_FVASIDWGGITN_AQRSVYDGRWYNYG	1	0.00175101	0.0946298
TISYYWG_FVAAIANGSSTY_	1	0.00175101	0.0946316
TISYYWG_LVAGISVGATTN_APDDLYYLLN	1	0.00175101	0.0946333
TISYYWH_FVATIDPGTSTY_VVYAGGSVYGTTYG	1	0.00175101	0.0946351
TISYYWI_LVAGITAGASTY_VLFSLVFYATFDLY	1	0.00175101	0.0946368
TISYYVY_LVAAISWGSNT*_APYGYDRYDPWYLE	1	0.00175101	0.0946386
TISYYWL_LVASINDGSTTY_AYQANIVYFKAGYP	1	0.00175101	0.0946403
TISYYVY_FVAAITGGTSTN_VTTVTSNTLLVSF	1	0.00175101	0.0946421
TISYYVY_FVAAIGLGTTTN_VDYYLGNTYAPNYD	1	0.00175101	0.0946438
TISYYVR_FVASITNGSTTY_VYELFAYTGLDDLY	1	0.00175101	0.0946456
TISYYVR_LVSSIAEGASTN_APYRSSAGLGGTHE	1	0.00175101	0.0946473
TISYYVS_FVATIASGGNTN_ADGAVFYRFP	1	0.00175101	0.0946491
TISYYVS_FVATIGNGTITN_ASWSYDGELT	1	0.00175101	0.0946508
TISYYVT_FVASIGAGSITN_AKWTDPPFAVYSHQ	1	0.00175101	0.0946526
TISYYVY_LVATINGGGTTN_VIDLPTTTYDVQYD	1	0.00175101	0.0946543
TISYPVA_FVAGITFGASTN_ASADLYGGLT	1	0.00175101	0.0946561
TISYYVY_LVASIGTVVLP_VIYNRYLTLY	1	0.00175101	0.0946578
TISYTSS_FVASITIGTSTY_VQSLYANHH	1	0.00175101	0.0946596
TISYPTT_LVAAIGAGSITY_ALTYTTADHL	1	0.00175101	0.0946613
TISYPTT_FVASIN*GTTTY_VGGYRAYFHW	1	0.00175101	0.0946631
TISYPSV_LVAGIGWGANTN_ARNARYAWFVAPHD	1	0.00175101	0.0946648
TISYPSY_FVAGIDDGTSTN_VLVNIDWYHI	1	0.00175101	0.0946666
TISYPSY_FVATINVGTNTY_ADYSVLLVTTTVI	1	0.00175101	0.0946683
TISYPSY_LVAGIATGSSTN_VTEDVTEDHY	1	0.00175101	0.0946701
TISYPSY_LVASISGGTSTN_AYEEVRRDHD	1	0.00175101	0.0946719
TISYPSY_LVASITTGAITY_VRYLYQTHYK	1	0.00175101	0.0946736
TISYPS_LVAGIADGATTY_VGDNKYYLYKYALD	1	0.00175101	0.0946754
TISYPSV_FVATITDGTITN_ATDVRYVFLA	1	0.00175101	0.0946771
TISYPTA_FVASINYGANTN_VAVEYLGVTGAVLV	1	0.00175101	0.0946789
TISYPTD_LVAGITRGSITY_VYGGPKSRWKSYLY	1	0.00175101	0.0946806
TISYPTG_LVASIDPGGNTN_ACCY*LC	1	0.00175101	0.0946824
TISYPTK_LVASINLGGNTN_ANIYDADFFG	1	0.00175101	0.0946841
TISYPTL_LVAGISPGGNTY_ALYTDKYYTTYGHS	1	0.00175101	0.0946859
TISYPTR_FVAGIGFGAITY_AGTNYSDFFQ	1	0.00175101	0.0946876
TISYPTR_LVASIDDGGSTN_VL*TSAGLRFLLSC	1	0.00175101	0.0946894
TISYPTS_FVATITYGSTTN_VPYTYDWSFY	1	0.00175101	0.0946911
TISYPTD_FVAGISDGGTTN_ARPLNDPDYS	1	0.00175101	0.0946929
TLSRYAD_FVASINYGGNTN_APAYTGGYAHSYHG	1	0.00175101	0.0946946
TISYTSR_FVASIAYGGTTY_ALYLVDTQDKQVYE	1	0.00175101	0.0946964
TISYYVY_LVAGITDGSNTN_VAFYAYYDVDVGAHE	1	0.00175101	0.0946981
TISYNRV_FVASITDGTNTN_VTYVGTREGSIRYL	1	0.00175101	0.0946999
TISYYGH_FVASIDVGANTY_VVSDYYAPHV	1	0.00175101	0.0947016
TISYYGD_LVAGIAYGANTN_ADYGRLSVHW	1	0.00175101	0.0947034
TISIWYW_LVAAITSGATTN_VWGYNYFAYP	1	0.00175101	0.0947051
TISIWYY_FVAGISRGSNTN_AYRIGNYNFSNWHD	1	0.00175101	0.0947069
TISIWYY_LVAGINFGGSTY_AVAYAIYWTWDLYD	1	0.00175101	0.0947086
TISIYAF_FVAGIDDGSTTN_VWYDRWWLDVQYYH	1	0.00175101	0.0947104
TISIYAG_LVAGISYGSTTN_VDSYGGYFHR	1	0.00175101	0.0947121
TISIYAI_LVATIAEGGTTY_ALSSYLVYHY	1	0.00175101	0.0947139
TISIYANY_FVAAIAAGGSTY_VVTAM	1	0.00175101	0.0947156
TISIYAP_LVASITAGGTTN_VDADTYNYSSDIFG	1	0.00175101	0.0947174
TISIYAR_LVATIDAGSNTN_AGTVDAKYVSTTHS	1	0.00175101	0.0947191
TISIWDY_FVAGIAQGGTTN_ADDTGYSWSVPLYA	1	0.00175101	0.0947209
TISIYAS_FVAAINDGSSTN_APVYSIHYYYF	1	0.00175101	0.0947226
TISIYAS_LVAAISPGTITY_APYTYAPYY	1	0.00175101	0.0947244
TISIYAS_LVASITTGTTTY_VIYYYSDPLA	1	0.00175101	0.0947261
TISIYAT_FVAAIGVGASTN_AYFNYGRAAYYSHD	1	0.00175101	0.0947279
TISIYAT_FVAGITIGGITY_VSVTLLSVI	1	0.00175101	0.0947296
TISIWYS_FVATIGDGANTN_AEQYDSTIHY	1	0.00175101	0.0947314
TISIWYR_FVASIGYGGNTN_AE*	1	0.00175101	0.0947331
TISIWYR_FVARIGYGGNTN_AE*	1	0.00175101	0.0947349
TISIWYG_LVAGIAFGASTN_AYWDDVDTFK	1	0.00175101	0.0947366
TISIWFA_FVASISRGTSTN_VGYVARLAFT	1	0.00175101	0.0947384
TISIYAS_FVAGIGDGANTY_ADRWGSGGNPYSI	1	0.00175101	0.0947401
TISIWDR_LVAGISIGAKYL_VDYLGVNSHA	1	0.00175101	0.0947419
TISIVTK_FVASITWGGITN_VWDSVVYARLGRNIRLA	1	0.00175101	0.0947436
TISIVVG_LVATIDTGTTTN_ARTTVYNYSTLVTLRP*	1	0.00175101	0.0947454
TISIWDD_LVATINRGASTN_VRITYYYFTNYLFV	1	0.00175101	0.0947471
TISIVYR_FVATIGAGASTY_VIIDYRGYYTPDLD	1	0.00175101	0.0947489
TISIVYF_LVATIGPGTNTY_VGPVDTSTHR	1	0.00175101	0.0947506
TISIVYD_LVASINYGTITN_VTIYGYRAYY	1	0.00175101	0.0947524
TISIVYD_FVAGINDGTTTN_VVYRYVSGTTTYLD	1	0.00175101	0.0947541
TISIVTV_LVAAISDGSNTN_VLPKKLHQQEYNVLL	1	0.00175101	0.0947559
TISIVTY_LVAGINNGSTTN_ARSDYGRRLV	1	0.00175101	0.0947577
TISIVTY_LVASIDGGATTY_AGTSDGSEHT	1	0.00175101	0.0947594
TISIVTY_LVASIDYGGNTN_AWGSGESGHH	1	0.00175101	0.0947612
TISIVTY_LVASITGGTNTN_ASDTQRVDTWGYHV	1	0.00175101	0.0947629
TISIVT_LVASIGYGSTTN_APYYDLLEGTIDYD	1	0.00175101	0.0947647
TISIVVD_LVAAIGNGG*YQ_VAYFGDGDYPNPYP	1	0.00175101	0.0947664
TISIWDK_LVASIDSGGNTN_AAYVYRYQHD	1	0.00175101	0.0947682
TISIVVG_FVASIGVGSSTN_VSGIIGAPYY	1	0.00175101	0.0947699
TISIVVG_LVATINSGGTTN_AGYYTVVGLG	1	0.00175101	0.0947717
TISIVVW_FVAAIGNGGSTN_AVALQIAYDWPYHY	1	0.00175101	0.0947734
TISIVVY_FVAAIGSGATTN_VDRTRDDYFA	1	0.00175101	0.0947752
TISIVVY_FVAGIAPGATTY_AQYPIHLDPNTSFS	1	0.00175101	0.0947769
TISIVWG_FVATINYGGSTY_ASLPSAPYYY	1	0.00175101	0.0947787
TISIVYA_FVATIGRGAITN_VTPYSYAHHE	1	0.00175101	0.0947804
TISIVYA_LVAGIGTVLYL_VDSPDISYYDIYYS	1	0.00175101	0.0947822
TISIWFV_FVAAINDGGITN_VYYLGAYVTAGAYV	1	0.00175101	0.0947839
TISIWHE_FVASIGAGTTTN_VQVDSTVTFD	1	0.00175101	0.0947857
TISIWLN_FVATINRGGTTY_VYPYSLTPHH	1	0.00175101	0.0947874
TISIWPP_LVASISRGSSTN_VQWDISSRHY	1	0.00175101	0.0947892
TISIVFI_FVAVIAYGGTTY_VGSLVDIAHA	1	0.00175101	0.0947909
TISIVFN_LVATIGYGSITN_AHPQVTLAHN	1	0.00175101	0.0947927
TISIVFT_LVATMVLVLIP_VLRKDYAEGGPYHR	1	0.00175101	0.0947944
TISIVGA_FVAAIGPGSNTY_AGEGYVYIYY	1	0.00175101	0.0947962
TISIVGA_LVAGITVGGSTN_VPPYDGYYDGIYYT	1	0.00175101	0.0947979
TISIVDY_FVAGITLVVLP_VYHTYHSVYWYRYQ	1	0.00175101	0.0947997
TISIVDS_LVASINSGANTN_AWYYDSYYYN	1	0.00175101	0.0948014
TISIVDS_FVASISIGTSTN_VYSQQDYSSYTWAS	1	0.00175101	0.0948032
TISIVDS_FVASISIGTSTN_VYSQQDYSAYTWAS	1	0.00175101	0.0948049
TISITYD_LVAAITDGGTTY_ANHPSPVPFV	1	0.00175101	0.0948067
TISITYL_FVAGITYGTTTN_ATGRYYAVYEDLLA	1	0.00175101	0.0948084
TISITYS_FVASINVGASTN_VYLTRYVQLG	1	0.00175101	0.0948102
TISITYS_FVASINVGASTT_VYLTRYVQLG	1	0.00175101	0.0948119
TISITYV_FVASIDLGGITN_VKHSPLYWQYLRLW	1	0.00175101	0.0948137
TISITYY_FVATITWGSSTY_ALYIDGRNDDADYD	1	0.00175101	0.0948154
TISITYY_LVAAIDLGTNTN_ASSGIVPSGGYILN	1	0.00175101	0.0948172
TISIVGE_FVATINYGATTN_VALSWPSFDYSWYI	1	0.00175101	0.0948189
TISITY_FVAAIGRGSNTY_VFGLPYRYLSPGYA	1	0.00175101	0.0948207
TISIVAV_LVASINDGATTN_VRPGGRRVDNYAHD	1	0.00175101	0.0948224
TISIVAY_FVAAIGPGTITN_ARAWGQYTNIYGLR	1	0.00175101	0.0948242
TISIVAY_LVASISDGATTY_AWGVDSPYLS	1	0.00175101	0.0948259
TISIVFG_FVAAITSGGTTN_VRGLNKDVLY	1	0.00175101	0.0948277
TISIWDA_FVAAIGVGGSTY_VHQFGVGDFE	1	0.00175101	0.0948294
TISIVFG_FVAAIGAGTSTN_AWYNSSAWYP	1	0.00175101	0.0948312
TISIVFA_FVAAIDGGGNTY_ALVYIRYAFDDDFY	1	0.00175101	0.0948329
TISIWPW_LVASIDYGTSTY_AKVYINIYVGDFLA	1	0.00175101	0.0948347
TISIWQA_LVAAITNGTTTY_ALIRDADAYSADFS	1	0.00175101	0.0948364
TISIWDR_LVAGISIGAKYL_VDYLGVNTHA	1	0.00175101	0.0948382
TISIWRL_LVAGISIGTTTN_AEVVIDYYHE	1	0.00175101	0.0948399
TISIWSD_LVAGIGWGSTTN_VYDPYYTDHK	1	0.00175101	0.0948417
TISIWSF_LVASIGYGASTN_VLIGSNCLSDFFS	1	0.00175101	0.0948435
TISIWSN_LVAAIGYGSTTN_VADPLRQGFQVADFF	1	0.00175101	0.0948452
TISIWSY_LVATIDIGATTY_VTSVDGNAYQ	1	0.00175101	0.094847
TISIWS_FVATIGYGTTTN_VNYPNAEVTLWFL	1	0.00175101	0.0948487
TISIWVW_FVATIDTGANTN_VYDSPNGFVLVHD	1	0.00175101	0.0948505
TISIWYF_LVASIGGGGSTN_VGRWGRDYLS	1	0.00175101	0.0948522
TISIWSA_FVAAIGAGGITY_VFALDGDWELTRHS	1	0.00175101	0.094854
TISKGTD_LVAAINVVLLP_VDPDDKTTSSDSHA	1	0.00175101	0.0948557
TISIVTH_FVATIALGTITN_VYYPQGYHLW	1	0.00175101	0.0948575
TISIVTA_FVAGIDGGAITY_AQSHDNSYLV	1	0.00175101	0.0948592
TISIVDY_LVAGINIGANTN_VDDYATGFSF	1	0.00175101	0.094861
TISIVEP_FVASIGPGSTTN_VRSAVAYAKPGWFI	1	0.00175101	0.0948627
TISIVER_FVASIAYGAITN_VYAEVRYEDSSCF	1	0.00175101	0.0948645
TISIVEW_LVAAINEGSITN_ASDAVIDGGRGRYA	1	0.00175101	0.0948662
TISIVEY_FVAGINSGGTITN_VADSNPGVYP	1	0.00175101	0.094868
TISIVEY_LVATINSGANTY_VYGDYYAYTYRNHV	1	0.00175101	0.0948697
TISIVFD_LVATIGNGGTTN_APDPYSFRM	1	0.00175101	0.0948715
TISIVAY_LVATITLGTSTN_VIGDSNSDFG	1	0.00175101	0.0948732
TISIWDA_FFAAIGVGGSTY_VHQFGVGDFE	1	0.00175101	0.094875
TISIWAA_FVAGISGGITN_VPPPESWWHS	1	0.00175101	0.0948767
TISISDY_FVASINSGANTY_AWSDTGGSHD	1	0.00175101	0.0948785
TISIRYS_FVASIAGGSNTY_AFFDWTSFLR	1	0.00175101	0.0948802
TISIRYY_FVATIDGGANTN_VSDFRRTTGTEYFV	1	0.00175101	0.094882
TISIRYY_LVAAITLGATTY_VDGNGVIIHP	1	0.00175101	0.0948837
TISIRYY_LVAGISAGTITN_AYDDDYYRSFNLYE	1	0.00175101	0.0948855
TISIRYY_LVATIDQGASTN_APWDPGEYHY	1	0.00175101	0.0948872
TISIRY_LVAAIAYVLIP_AWQVHQTYYYSHHP	1	0.00175101	0.094889
TISISAN_LVASIAQGANTN_VPYGAIVYLY	1	0.00175101	0.0948907
TISISLY_FVAGIGYGGTTN_ARKRGSISAHEIFW	1	0.00175101	0.0948925
TISISGA_LVAAIDFGGSTY_AYPDDYDVGEDLYW	1	0.00175101	0.0948942
TISISAY_FVAAIDAGASTY_AYGQYGGYRLYIHS	1	0.00175101	0.094896
TISISDHHV_LVATIGTGGITY_VLRQADTKHT	1	0.00175101	0.0948977
TISISDH_LVAAIDSVLLP_ARYYSEAYTYDTLS	1	0.00175101	0.0948995
TISISDH_LVAAIDSVLLP_ARYYSESYTYYTLS	1	0.00175101	0.0949012
TISISDV_FVATIDYGTITN_VTAPGIPYLC	1	0.00175101	0.094903
TISISDY_FVAAIALGAIT_AYWTNITLLW	1	0.00175101	0.0949047
TISISDY_FVAGISSGTNTY_VLYWGIAVFV	1	0.00175101	0.0949065
TISISAY_LVAGINIGASTY_VPIPEYLFRHQ	1	0.00175101	0.0949082
TISITVY_FVATIDAGASTN_AKAAAGSYSLLLC	1	0.00175101	0.09491
TISISL_LVATISYGTNTY_VLIHDQEVTNDVHQ	1	0.00175101	0.0949117
TISISDD_FVAGIGDGTITY_AFGDRYRSVYATHF	1	0.00175101	0.0949135
TISISGG_LVAGITPGSTTS_VHLVKGDGIGNILY	1	0.00175101	0.0949152
TISISGG_LVAGITPGSTTY_VHLVKGDGIGNILY	1	0.00175101	0.094917
TISISLV_LLPLLVVVLLP_ARVYVTCSLLPGLC	1	0.00175101	0.0949187
TISITQD_LLPLLILVVIP_VQRYYNQLYD	1	0.00175101	0.0949205
TISITQY_LVAAIDGGANTN_VQYVYAWDYD	1	0.00175101	0.0949222
TISITRA_LVATIDDGGITY_VADDGYYWLF	1	0.00175101	0.094924
TISITL_LLPLLVTVLLP_VYVVYASSL	1	0.00175101	0.0949257
TISISYW_LVASITKGAITY_AQVVPGDYDDGDANLL	1	0.00175101	0.0949275
TISISYV_FVTSIGNGGTTY_ATYTLSYAHF	1	0.00175101	0.0949293
TISISYS_LVATIAQGTTTY_VAPVARYSLGLVI	1	0.00175101	0.094931
TISISGG_LVASINSGGSTN_VYTYEFRDHT	1	0.00175101	0.0949328
TISISGL_LVAAIARGGITN_VVQYSYATFG	1	0.00175101	0.0949345
TISISGN_FVASITPGGSTN_LWFTLVLTTLSSF	1	0.00175101	0.0949363
TISISGS_FVAGIASGSSTY_AALSLYDVFS	1	0.00175101	0.094938
TISISGY_LVATISGGTTTY_VSSTTNVLL	1	0.00175101	0.0949398
TISISID_FVAAIATGGSTY_ATLSTTTVM	1	0.00175101	0.0949415
TISISID_FVATIAYGATTN_VGGHA	1	0.00175101	0.0949433
TISISIG_LVAAIGDGAITN_VKIPALREFT	1	0.00175101	0.094945
TISISIW_LVAGISDGSNTY_AIGGYHLSYLRDLD	1	0.00175101	0.0949468
TISISIY_LVGSTY_AVGYIVWYYYYYLY	1	0.00175101	0.0949485
TISISKS_FVAGMLVVVP_AYTDTQEDFL	1	0.00175101	0.0949503
TISISKW_FVATIAYGSSTN_VDYGATYTYG	1	0.00175101	0.094952
TISISK_FVAGIGYGATTY_PDGLHYHT	1	0.00175101	0.0949538
TISISK_FVASIDDGTITN_AADDVHDQYA	1	0.00175101	0.0949555
TISISNY_LVAGIDDGTTTN_VYYGFLTQYR	1	0.00175101	0.0949573
TISISTV_FVASINVGTSTY_AYGDVTYTLK	1	0.00175101	0.094959
TISISTV_LVASIDVGSSTN_ATRYYGYYFS	1	0.00175101	0.0949608
TISIST_FVATINSGTITN_AIGLVPFSGCLPL	1	0.00175101	0.0949625
TISISRY_LVAGIDLGATTY_AYGTSYYLA	1	0.00175101	0.0949643
TISISRY_LVAGINIGSITN_VDLGWGHFNGDYHY	1	0.00175101	0.094966
TISISRY_LVAGINIGSITN_VDRGWGHFNGDYHY	1	0.00175101	0.0949678
TISISSD_FVAAIAYGGTTY_ALYNYAAAYGFYYD	1	0.00175101	0.0949695
TISISSD_FVAAIAYGGTTY_ALYNYAAAYGFYYY	1	0.00175101	0.0949713
TISISSG_LVAGIDYGSTTY_VAPSTTNTTVSTLT	1	0.00175101	0.094973
TISISSI_FVATISTVLIP_VNYRHIYYLYDYYI	1	0.00175101	0.0949748
TISISRT_FVAAIDSGGSTN_AYSKTYVFYATYYR	1	0.00175101	0.0949765
TISITWK_LVAGITRGGNTN_AAEPYYYWYS	1	0.00175101	0.0949783
TISITWK_LVASIAEGATTN_ASGLYDAYYRSNYF	1	0.00175101	0.09498
TISITWL_FVAGIGFGGITN_VYNVSGTELG	1	0.00175101	0.0949818
TISIVYS_FVAAIGDGGNTY_VRKPHYTDLR	1	0.00175101	0.0949835
TISIVYS_FVAAITAGEYQ_VGGDEGSYDRDWHG	1	0.00175101	0.0949853
TISIVYT_FVAAIDTVVLP_ATPPFSDRFGYGFF	1	0.00175101	0.094987
TISIVYT_FVAAIDTVVLP_AYPPFSDRFGYGLF	1	0.00175101	0.0949888
TISIVYT_FVAGINSGGNTN_	1	0.00175101	0.0949905
TISIVYY_LVAAIGVGGNTN_AYGLSSKDEYDQHD	1	0.00175101	0.0949923
TISIVYY_LVAGISGGSTTY_VGRTPLSGIRAGFY	1	0.00175101	0.094994
TISIVYY_LVASIADGATTN_AEYVGLKYAAYAYR	1	0.00175101	0.0949958
TISIVYY_LVASIGDGTTTN_VTYSYVYTVT*QTL	1	0.00175101	0.0949975
TISIVY_FLPLLLLVLYQ_VWAEDQDYLG	1	0.00175101	0.0949993
TISISRS_LVATISDGSTTN_AVGAYVDTPEDFYD	1	0.00175101	0.095001
TISIWAA_FVATISDGTSTY_VWHWIWVQVGTLHA	1	0.00175101	0.0950028
TISISNI_FVAGITSGTNTN_AKHGSFDILV	1	0.00175101	0.0950045
TISISRI_FVAAITYGGNTY_AHWAYYYVYA	1	0.00175101	0.0950063
TISIST_LVATITYGGSTN_AYIQSLVLHF	1	0.00175101	0.095008
TISISVS_FVASIGRGASTY_AYNDVTRHYY	1	0.00175101	0.0950098
TISISVY_FVATISWGASTN_VVRDYAWLYDYFYD	1	0.00175101	0.0950115
TISISWP_LVAAIDAGAITN_AAGHHSVLLPASAF	1	0.00175101	0.0950133
TISISWW_FVAGIAYGATTN_VGGTNNYYYY	1	0.00175101	0.095015
TISISWY_LVASISLGASTY_AGVYPRLGHV	1	0.00175101	0.0950168
TISISYA_LVASITSGTSTN_ARISDHAVH	1	0.00175101	0.0950186
TISISYD_FVAAIGQGSITY_VGDDLHLVLP	1	0.00175101	0.0950203
TISISYD_FVAGIATGP_VAGTGWGFAATHA	1	0.00175101	0.0950221
TISISYD_LVATINKGSNTY_ADDVSGFS	1	0.00175101	0.0950238
TISISYF_FVATIGNGTTTN_AGDYASQGTGGSSC	1	0.00175101	0.0950256
TISISYI_LVATIDIGATTN_VGR*RFRLLRLPL	1	0.00175101	0.0950273
TISISS_LVATIDSGATTN_APGQHDDVFF	1	0.00175101	0.0950291
TISISST_FVAGINDGATTY_VDEFVSSYFG	1	0.00175101	0.0950308
TISISSS_FVDY*YWYYYQ_AYSSVGYRLT	1	0.00175101	0.0950326
TISISSI_LVAAIGSGTNTN_AFRLPF	1	0.00175101	0.0950343
TISISPA_FVAAINWGGITY_AVYDYPHPSRCFLCSL	1	0.00175101	0.0950361
TISISPL_LVASINAGAITN_VLFPGGYYFY	1	0.00175101	0.0950378
TISISPY_FVATITGGTITN_VTYTGYTDYPFPHV	1	0.00175101	0.0950396
TISISP_LVAGINDGATTY_VDRYASVKLV	1	0.00175101	0.0950413
TISISQY_LVASINLGGTTY_ASDSDNGSLRSVS	1	0.00175101	0.0950431
TISISRP_FVASITAGTSTY_VEYLDSTCM	1	0.00175101	0.0950448
TISIVA_LVAAINIGATTN_VNDGYVSGWTAYHR	1	0.00175101	0.0950466
TISIVDF_LVAGITGGGSTY_ATPYGTYPS	1	0.00175101	0.0950483
TISIVDF_LVASIDEGGSTN_VDDYQVFQHL	1	0.00175101	0.0950501
TISKYLQ_FVAAIRGGRTTY_VSRRSLTTLG	1	0.00175101	0.0950518
TISKYLQ_FVAAISGGRPTY_VSRRSLTTLG	1	0.00175101	0.0950536
TISKYLQ_FVAAISGGSTTY_VSRRSLTTLG	1	0.00175101	0.0950553
TISKYLW_LVASIASGTNTN_VAAIQDSIYY	1	0.00175101	0.0950571
TISKYLY_LVATISYGATTN_AEVYGPGDVPDYHV	1	0.00175101	0.0950588
TISKYNG_FVASIGYGTSTY_VDVLGGGHFV	1	0.00175101	0.0950606
TISKYNL_LVATIAVGAITH_VGQVVVQDIIYTHH	1	0.00175101	0.0950623
TISKYNS_LVASIGIGGITN_AALRSISVI	1	0.00175101	0.0950641
TISKYPG_FVASITPGGSTY_ALLRQNVV	1	0.00175101	0.0950658
TISKYLL_LVAGINIGSNTN_VYIWYIAYYR	1	0.00175101	0.0950676
TISKYPG_FVATIDEGTITN_AWDDVNPAYS	1	0.00175101	0.0950693
TISKYHY_FVATISYGGSTN_VSGSELRDYH	1	0.00175101	0.0950711
TISKYH*_FVAAIDWGANTN_VGLGSVLVHG	1	0.00175101	0.0950728
TISKYGY_FVATINYGGITN_AFDGYAWPADGPHD	1	0.00175101	0.0950746
TISKYDT_FVAAITPGGITY_ALYDDYLTHV	1	0.00175101	0.0950763
TISKYDT_FVAGIDAGGITN_VPYYGGLTRYTYYA	1	0.00175101	0.0950781
TISKYDT_LVASITYGGNTN_ASKGYVDDYS	1	0.00175101	0.0950798
TISKYDY_LVAAIAYGTSTN_ANYTYPVRIDVTHY	1	0.00175101	0.0950816
TISKYEL_LVATIGAGAITY_VREVNSPYYYVTYHAHY	1	0.00175101	0.0950833
TISKYFN_FVAAIAVGSTTN_VYLFVKTIYV	1	0.00175101	0.0950851
TISKYID_FVAAITAGTSTN_VYRWLENYHT	1	0.00175101	0.0950868
TISKYLK_FVASITDGSNTY_ATPASTGYYT	1	0.00175101	0.0950886
TISKYIY_FVASIADGTSTN_VYNYGFLH*RPVPC	1	0.00175101	0.0950903
TISKYIT_FVAAITNGSTTN_AYYYDDSPLYIGILA	1	0.00175101	0.0950921
TISLAFG_FVAGIGDGGNTN_ARYPPWYPLVSGLV	1	0.00175101	0.0950938
TISLAFN_FVAGIDYGASTY_AENYLTGSLL	1	0.00175101	0.0950956
TISLAFV_FVAGITDGGTTY_AF	1	0.00175101	0.0950973
TISLAFY_FVAAIAVGANTN_VQSAYGWDERVQHV	1	0.00175101	0.0950991
TISLAGA_FVAAIARGGNTY_VGSYL	1	0.00175101	0.0951008
TISLAGD_FVAGINYGATTY_VYPLWYRYFV	1	0.00175101	0.0951026
TISLAGE_FVAAIGNGTSTN_AGHSAGDIRWGYHY	1	0.00175101	0.0951044
TISKYYS_FVASIALGAITN_VARDSTVVI	1	0.00175101	0.0951061
TISLAGI_FVASIDPGTSTY_VSGDTIRDYYVPLV	1	0.00175101	0.0951079
TISLAGP_FVASIGRGSSTY_ALAVGWGLLY	1	0.00175101	0.0951096
TISLAGQ_LVAAISYGTSTY_ASGGNYPGYD	1	0.00175101	0.0951114
TISLAGS_FVAGIAYGTITN_AYRLYHDYTYGFF	1	0.00175101	0.0951131
TISLAGS_LVATITNGTSTN_VYIIDDQIRKAYHD	1	0.00175101	0.0951149
TISLAGS_LVATITWGSNTN_VYYLWFTIHG	1	0.00175101	0.0951166
TISLAGW_LVATIGPGANTY_AHDVYTYHI	1	0.00175101	0.0951184
TISLAGY_LVATITDGAITN_AGYTAAFYGDSAHP	1	0.00175101	0.0951201
TISLAGN_FVASINPGAITN_AYEDQSYVFDLDHY	1	0.00175101	0.0951219
TISKYYS_FVAAINAGTITN_VYEIVSHLKYLGLG	1	0.00175101	0.0951236
TISKYYQ_FVATIAPGASTN_VIAETYQLLS	1	0.00175101	0.0951254
TISKYYP_LVATIGIGGNTN_AASSPGYVYY	1	0.00175101	0.0951271
TISKYII_LVAAIGDGTTTN_VIDYPSRYLP	1	0.00175101	0.0951289
TISKYFY_FVATISWGGSTN_VLYTAVLRYSDYLA	1	0.00175101	0.0951306
TISKYPH_FVAAITRGTTTY_ASSSYTPPVYYQLS	1	0.00175101	0.0951324
TISKYGD_LVAAIDRGTNTN_AVVWKTDAAYTGFS	1	0.00175101	0.0951341
TISKYGQ_FVAGINSGASTN_VYYHTWTPFT	1	0.00175101	0.0951359
TISKYTY_LVASIDAGSNTN_APWEAADAFPDDGDHR	1	0.00175101	0.0951376
TISKYTY_FVASIDYGGTTN_VADFWDPSY*RCSL	1	0.00175101	0.0951394
TISKYTY_FVAAIGAGGSTN_AGNYKVHDEWYDHR	1	0.00175101	0.0951411
TISKYTR_LVASIADGATTN_ALDDPRNRHVSFG	1	0.00175101	0.0951429
TISKYRA_FVASIGYGTSTY_AAYLWRKHHP	1	0.00175101	0.0951446
TISKYRD_FVAGINRGAST_AVGVVRDY*Y	1	0.00175101	0.0951464
TISKYRD_FVAGINRGAST_AVGVVRDYYY	1	0.00175101	0.0951481
TISKYRT_FVASIDSGGSTN_AQTGAVAIHI	1	0.00175101	0.0951499
TISKYRT_LVATISDGANT_APQNGPDEWSIYYD	1	0.00175101	0.0951516
TISKYRY_LVATITGGSITN_ATGSSGLAYY	1	0.00175101	0.0951534
TISKYSN_FVAGICWWYYQ_AQAYDALAREIAYK	1	0.00175101	0.0951551
TISKYPW_FVASIGIGATTN_VATPGDSDYT	1	0.00175101	0.0951569
TISKYSS_FVAAISYGAITN_ARGVPPSYHY	1	0.00175101	0.0951586
TISKYSY_LVAAISLGGNTN_VFLDYYYDWYAGFH	1	0.00175101	0.0951604
TISKYSY_LVATISYGASTN_AGYKAYG	1	0.00175101	0.0951621
TISKYS_FVAAITDGGNTY_AYRNDPWDLL	1	0.00175101	0.0951639
TISKYS_LVAAITWGTNTN_VSYRSSSWSGYYFD	1	0.00175101	0.0951656
TISKYTD_FVAGIGYGSSTN_VGESGYPVSRRFF	1	0.00175101	0.0951674
TISKYTFY_FVATITVGSITN_VYQDYSYASPDPFT	1	0.00175101	0.0951691
TISKYTG_FVAAIGFGATTN_VLAYNNPYVEEYHD	1	0.00175101	0.0951709
TISKYSV_LVATIGYGGSTN_ADPATASPPDYL	1	0.00175101	0.0951726
TISKYYP_FVAAITSVLIP_AYFSTPYYYF	1	0.00175101	0.0951744
TISLAHA_FVAGIDTGGNTN_ATHSRRKSSRGHTYN	1	0.00175101	0.0951761
TISKYYF_LVASIGRGGNTN_VQVIYDIGYY	1	0.00175101	0.0951779
TISKYYD_FVATIGLGTNTY_VAGLYVNDHG	1	0.00175101	0.0951796
TISKYGR_LVAGIDQGWYYL_VQLTSFLTVSTVL	1	0.00175101	0.0951814
TISKYGS_FVASIAAGSNTN_VGPQRSGNHLYY	1	0.00175101	0.0951831
TISKYGS_FVASITYGASPY_VGQGPYLFSLIDYR	1	0.00175101	0.0951849
TISKYGS_FVASITYGASTY_VGQGPYLFSLIDYR	1	0.00175101	0.0951866
TISKYGS_FVATITPGGNTY_AAGYYTSIFGYRYY	1	0.00175101	0.0951884
TISKYGY_FVASIGIGATTN_AYTPTWARYTIFLD	1	0.00175101	0.0951902
TISKYGH_LVASIAPGSNTY_VGRYSARTYL	1	0.00175101	0.0951919
TISLAPE_LVASINPGSSTN_VNINGSKTLYDDLL	1	0.00175101	0.0951937
TISKYPS_LVAGIAYGSNTN_VGYIESGNYP	1	0.00175101	0.0951954
TISKYPY_LVAAIGYGAITH_VYQQQYDYYY	1	0.00175101	0.0951972
TISKYTY_LVASISVGATTN_ARPTYYYYYSGDFA	1	0.00175101	0.0951989
TISKYVD_LVASIAVGASTN_AYIALGQYAHY	1	0.00175101	0.0952007
TISKYVN_LVAGINYGATTY_PDYDPPHD	1	0.00175101	0.0952024
TISKYVP_LVAVIGTGATTY_VYIRWGYGFQPGHL	1	0.00175101	0.0952042
TISKYVS_FVASIGIGTNTY_AYGPKYTPGDYLEPDHY	1	0.00175101	0.0952059
TISKYVV_FVATINDGGNTN_VSYKYVYGGHGHG	1	0.00175101	0.0952077
TISKYVY_LVAAINYGSSTY_ASYWHDVAYI	1	0.00175101	0.0952094
TISKYWP_LVASITYGGITN_GIRRPAS	1	0.00175101	0.0952112
TISKYWR_FVAAIGDGANTN_VGTKVWFYYD	1	0.00175101	0.0952129
TISKYWY_FVATVVLP_VDGWDHRILY	1	0.00175101	0.0952147
TISKYYA_LVATIAYGTITN_ANGREIYYRTNYLD	1	0.00175101	0.0952164
TISKYYE_LVATIAVGTSTN_VRNTYGGVHL	1	0.00175101	0.0952182
TISLAHY_LVASISQGTNTY_ARVYDQKIEGLVLV	1	0.00175101	0.0952199
TISLAIF_LVAGINQGATTN_VGNLDQYLGDVWHA	1	0.00175101	0.0952217
TISLAIL_LVAAISTGAITN_VWYLYDSGLD	1	0.00175101	0.0952234
TISIVGS_FVAAISDGANTY_APKWALSFAYYYHA	1	0.00175101	0.0952252
TISIVGS_FVATIGSGATTN_VYVVHEITYYRNFR	1	0.00175101	0.0952269
TISIVHY_FVATITYGSNTN_AYVDSYGEHG	1	0.00175101	0.0952287
TISIVID_FVAAIAIGGTTN_VRVAAYYLHY	1	0.00175101	0.0952304
TISIVIY_LVAAIDYGSSTY_AAVWHDYYTRTDYA	1	0.00175101	0.0952322
TISIVGH_FVAGIAIGANTN_ATARYLSALY	1	0.00175101	0.0952339
TISIVKY_LVAGISDGSNTN_ARSDIKISF	1	0.00175101	0.0952357
TISIVLP_LVAGIGYGAITN_AWTDGVIGFIQGHE	1	0.00175101	0.0952374
TISIVLY_LVAAINLGTITY_AYPVDVWGYYIQYD	1	0.00175101	0.0952392
TISIVNA_FVAGIAFGSSTN_VVTSYGNLYY	1	0.00175101	0.0952409
TISIVNR_FVATIDFGSNTN_AYAVDYLYSDYTHG	1	0.00175101	0.0952427
TISIVPG_LVATISDGASTN_ALSTFVNRVTLL	1	0.00175101	0.0952444
TISIVPK_LVAGISYGGITN_ALRLGSDTHA	1	0.00175101	0.0952462
TISIVPW_FVAGITSGGNTY_VRVPPQDYQPRWHH	1	0.00175101	0.0952479
TISIVLL_FVATISYGSNTN_VTSDTVVVLT	1	0.00175101	0.0952497
TISLSQS_LVAAITLGSITN_VIYALYTSFD	1	0.00175101	0.0952514
TISKGTD_LVAAISPGGNTN_VEPYGGDYYN	1	0.00175101	0.0952532
TISKGTS_LVATITMVLLP_APYIYGLLS	1	0.00175101	0.0952549
TISLAAY_FVATIGSGSNTY_AVLTGSVLLSSCI	1	0.00175101	0.0952567
TISLADA_FVATIGYGGNTN_ASLCTLGFF	1	0.00175101	0.0952584
TISLADA_LVAAIGSGTITN_ALPEARVGVTPGFI	1	0.00175101	0.0952602
TISIVGL_FVATIGAGTITN_ANWDHYYVLQRYF	1	0.00175101	0.0952619
TISLADD_FVAAISIGASTY_AVKRYRNTVGTQFY	1	0.00175101	0.0952637
TISIVGI_LVSGITTGATTY_ALARGLRLPSGYYT	1	0.00175101	0.0952654
TISIVPY_FVASIDYGATTN_VVTYPAYTDLLPV*	1	0.00175101	0.0952672
TISITY_LVAGIGGGGNTN_VPGYTTYDQSEFYD	1	0.00175101	0.0952689
TISIVTG_FVATISYGTTTY_AFHAWTGALITTF	1	0.00175101	0.0952707
TISIVGG_LVAGISPGAITN_VRDRDYAVHN	1	0.00175101	0.0952724
TISIVGI_LVAGITTGATTY_ALARGLRLPSGYYT	1	0.00175101	0.0952742
TISIVRD_LVAAITPGATTN_VRYYSGLLLF	1	0.00175101	0.095276
TISIVRQ_LVAGITAGAITY_VSF	1	0.00175101	0.0952777
TISIVRS_FVATIDRGASTN_VGYRAPYAKKPYLYWLV	1	0.00175101	0.0952795
TISIVRS_LAGINVGGNTN_AWTKDYSDDGDPHH	1	0.00175101	0.0952812
TISIVRV_LVAAISDGGTTY_VPLTSGQGVTDYYI	1	0.00175101	0.095283
TISIVRY_FVAGINAGTITY_VYDVYTVSF	1	0.00175101	0.0952847
TISIVRY_FVATINAGGNTN_AYYDFRGYHA	1	0.00175101	0.0952865
TISIVRY_LVASISAGTSTY_AEWQASRTYN	1	0.00175101	0.0952882
TISIVR_LVAAITDGSNTN_AVDGYFRTYNDSF	1	0.00175101	0.09529
TISIVSE_LVAGIAQGASTY_VGGYYGYGFG	1	0.00175101	0.0952917
TISIVSS_LVAAITTGSSTY_VYQYYALYHD	1	0.00175101	0.0952935
TISIVSS_LVATINGGTSTN_VVVGPQLNYY	1	0.00175101	0.0952952
TISIVST_LVAGIDSGTTTN_AYWGWADGGALG	1	0.00175101	0.095297
TISIVSY_LVAGIAVGTSTY_ATPAYEVLHS	1	0.00175101	0.0952987
TISIVS_FVATIDTGANTN_VDWGGDYGNQILLA	1	0.00175101	0.0953005
TISIVRD_FVAGIDGGASTN_VPESQGFYSEIALV	1	0.00175101	0.0953022
TISIVQV_FVAGITAGSTTN_ADVAYFPGHR	1	0.00175101	0.095304
TISIVPW_LVASIAAGTSTY_VDSGGVSYLA	1	0.00175101	0.0953057
TISITPY_LPLLVRVVLP_VTGGVFVTFS	1	0.00175101	0.0953075
TISLADD_FVASINSVVVP_VVAHYQWLY	1	0.00175101	0.0953092
TISLADE_FVATINYGSTTN_VGSIDSYDPQVTH	1	0.00175101	0.095311
TISLAAN_FVAAIADGANTY_VDAGVYPDYA	1	0.00175101	0.0953127
TISLAAS_FVAAIAYGSNTY_VTLRTSVLLS	1	0.00175101	0.0953145
TISLAAV_FVAAIGAGGITN_VGIYSSV*LL	1	0.00175101	0.0953162
TISLAEY_FVAAISYGGITN_ARHPSNSTLGALHK	1	0.00175101	0.095318
TISLAFD_LVATIGEGSSTN_VDYSPKIYYG	1	0.00175101	0.0953197
TISLAFE_FVAGINDGASTN_VWSYGDSSTRVTI	1	0.00175101	0.0953215
TISLAIR_LVASIGDGTSTN_VSDGWDQPNSAGLA	1	0.00175101	0.0953232
TISLAIV_FVAGITDGGTTF_AF	1	0.00175101	0.095325
TISLAIV_LVAGIDSVVLP_VYKYDYTNYNPYHV	1	0.00175101	0.0953267
TISLAIY_LVAGIARGSNTN_VDSVDRTTLQ	1	0.00175101	0.0953285
TISLAIY_LVATIGTGGTTN_VVTIIAVWYYLFDYEL	1	0.00175101	0.0953302
TISLAKD_FVAAISTGSITN_VWRRGPNPHA	1	0.00175101	0.095332
TISLAKY_FVATIADGTNTN_AVNTLYYLYYSDHT	1	0.00175101	0.0953337
TISLALG_LVAAIGYGATTN_ALCVLTLVM	1	0.00175101	0.0953355
TISLALI_FVASIDFGSSTN_VPASGGSVSTPYHT	1	0.00175101	0.0953372
TISLALN_LVASIGLGSNTY_AVYGHDASHP	1	0.00175101	0.095339
TISLALV_LVAAITTGTSTN_VLQHTSYAHS	1	0.00175101	0.0953407
TISLALY_FVATINAGGNTN_VYRRHYRYTPYTYS	1	0.00175101	0.0953425
TISLAL_FVAGISQGASTN_APPNTISTM	1	0.00175101	0.0953442
TISLANP_LVASISGGGTTN_VYAGQHWSFR	1	0.00175101	0.095346
TISLANY_LVAGIGLGSITY_ASFFGIIDQDFYYA	1	0.00175101	0.0953477
TISLAAL_LVAGISLGSTTY_VGADGRGLYS	1	0.00175101	0.0953495
TISLADD_LVALLITVLLP_ATWLYSLL	1	0.00175101	0.0953512
TISLAAL_FVAGIGDGAITY_VFVGPEYYYY	1	0.00175101	0.095353
TISLAAG_LVAAISTGSTTN_VENRVQAYVYPSHG	1	0.00175101	0.0953547
TISLADI_FVATIDPGTTTY_AYLPTVPYL	1	0.00175101	0.0953565
TISLADK_FVASIGIGTNTN_ATTDYYVSPVVDHG	1	0.00175101	0.0953582
TISLADL_LVASINRGATTN_VENTADPQHP	1	0.00175101	0.09536
TISLADS_FVAGITTGASTN_VGKAEATDHF	1	0.00175101	0.0953617
TISLADY_FVAAITSGASTY_AGPYYGYFYGDTLR	1	0.00175101	0.0953635
TISLADY_LVASIDSVVLP_AHPLYHDDYP	1	0.00175101	0.0953653
TISLADY_LVVITVVLP_VWDNDSSALYGELP	1	0.00175101	0.095367
TISLAEE_LVATIGGGANTN_APYTIKYFFW	1	0.00175101	0.0953688
TISLAAY_FVAAINPGANTY_APGYDSVAYNYVHP	1	0.00175101	0.0953705
TISLAEG_FVAGIAPGASTN_VYRLYPTDPEGDLP	1	0.00175101	0.0953723
TISLAAV_LVAGIDYGATTY_ALFKDIVHLP	1	0.00175101	0.095374
TISLAAV_FVAAIGAGGITH_VGIYSSV*LL	1	0.00175101	0.0953758
TISKYYV_FVASIDHGTSTN_VYDYHSSQDVPYG	1	0.00175101	0.0953775
TISKYYV_LVAAINVQGTNTN_VLYDRSGLYDDFLL	1	0.00175101	0.0953793
TISKYYY_FVAGIAPGSNTN_VDSYYPYVYDDHY	1	0.00175101	0.095381
TISKYYY_FVASIDSGANTY_VGDPGLPAAW	1	0.00175101	0.0953828
TISKYY_LVATINDGGTTY_VAIGDWYSLSLFI	1	0.00175101	0.0953845
TISLAAD_FVAGIGGGATTY_VLTYGQYRYV	1	0.00175101	0.0953863
TISLAAD_LVAGIGQGGLP_VYSAGYYYNTLYHG	1	0.00175101	0.095388
TISLAAD_LVAGIGSGANTN_VSTTLR*SCSGFC	1	0.00175101	0.0953898
TISLAAF_LVAGIDYGASTN_ASPVTHTYFG	1	0.00175101	0.0953915
TISLAAG_LVATINTGANTY_ATGKYYDYHN	1	0.00175101	0.0953933
TISITPT_FVATIDTGTNTN_VPSKEYTYTVGAYP	1	0.00175101	0.095395
TISITPS_FVAGIDEGTITN_VAYTSSGYDVRQHG	1	0.00175101	0.0953968
TISITPA_LVAAIDGGSITN_VARYSTTGYD	1	0.00175101	0.0953985
TISIYDI_LVASIGYGTITN_VEYVLGSVYAYEHS	1	0.00175101	0.0954003
TISIYDI_LVASISSGGSTN_ARRYTSNGGDDDFY	1	0.00175101	0.095402
TISIYDN_LVASITAGSNTN_APGDYDDYLS	1	0.00175101	0.0954038
TISIYDP_LVAGIADGTSTY_VLKSDNPTYA	1	0.00175101	0.0954055
TISIYDS_FVAGID*RCYYL_AGLDVFVYLP	1	0.00175101	0.0954073
TISIYDE_LVATINVGGNTN_AINDDYD	1	0.00175101	0.095409
TISIYYA_FVAAINYGTNTY_AYYVITWVYLDYHD	1	0.00175101	0.0954108
TISIYE_FVASITDGASTN_APYQARYAYS	1	0.00175101	0.0954125
TISIYFS_FVASITDGSSTY_ADDGGAYPHV	1	0.00175101	0.0954143
TISIYDF_LVATINLGGSTN_ADPDPQPKYVGLHD	1	0.00175101	0.095416
TISIYGV_LVAAITGGSSTN_VSDDPVPYLYYE	1	0.00175101	0.0954178
TISIYGY_FVAGIDRGSTTN_APYPVRYVHG	1	0.00175101	0.0954195
TISIYGY_FVAGINGGTNTY_AYEYYTLHLL	1	0.00175101	0.0954213
TISIYGY_LVAAINRGTNTY_ARGRTARGLY	1	0.00175101	0.095423
TISIYGY_LVAGINSGGNTN_VGGWNTIYFG	1	0.00175101	0.0954248
TISIYHT_FVAGIGYGSNTN_ATGYRVVRGGYDFY	1	0.00175101	0.0954265
TISIYID_FVATIAFGTNTN_VDGEHSDIHS	1	0.00175101	0.0954283
TISIYID_FVATIAQGASTY_ALRFADIDYS	1	0.00175101	0.09543
TISIYII_FVASISYGSNTY_VGVPGGYSSPLEFV	1	0.00175101	0.0954318
TISIYIV_FVATIGLGASTN_VRVERGGVFG	1	0.00175101	0.0954335
TISIYGW_LVAGIDYGSNTY_ANPGDDYHSYYYHG	1	0.00175101	0.0954353
TISIYDF_LVAGISYGTTTY_AADYPDYVYT	1	0.00175101	0.095437
TISIYDE_FVASISSGSTTN_AHQDDRAVRAVWYR	1	0.00175101	0.0954388
TISIYEN_LVAAINDGTSTY_VYNWLNNYVPLSYL	1	0.00175101	0.0954405
TISIYDY_FVAGIDYGSTTN_ATGYYGKEPYYPLA	1	0.00175101	0.0954423
TISIYDY_FVASIDVGGTTY_ARVTLRSGDRGYLG	1	0.00175101	0.095444
TISIYDY_LVAGISFGTITN_VSITDTTALD	1	0.00175101	0.0954458
TISIYDY_LVASFSYGANTN_ADPNDVYPASYDHK	1	0.00175101	0.0954475
TISIYDY_LVATINLGTSTN_AYRDVVYVFI	1	0.00175101	0.0954493
TISIYDY_LVSTINLGTSTN_AYRDVVYVFI	1	0.00175101	0.0954511
TISIYD_LVATIDYGSITN_ARAGRRVTYGDSYA	1	0.00175101	0.0954528
TISIYEF_FVAAIANGATTN_AARSTFRGL	1	0.00175101	0.0954546
TISIYEF_FVAGIGYGGTTN_VYVKEAGVGGRLLD	1	0.00175101	0.0954563
TISIYEG_FVASIAAGGITN_ASDHDNGGVFWYYW	1	0.00175101	0.0954581
TISIYDT_FVAAIATGTTTY_AVVYSVWYFS	1	0.00175101	0.0954598
TISIYDT_FVAAIATGTTTY_AFVYSVWYFS	1	0.00175101	0.0954616
TISIYDS_LVAAINNGGSTY_VDTQAGRYYV	1	0.00175101	0.0954633
TISIYDS_LVAAINNGGSTY_VDMEAGRYYV	1	0.00175101	0.0954651
TISIYAY_FVAGIGTGGSTY_AYAPQNTGTGDLH	1	0.00175101	0.0954668
TISIYAY_FVVA_VLREGASLF	1	0.00175101	0.0954686
TISIYAY_LVAGIDVGGTTY_VPWASTDGHD	1	0.00175101	0.0954703
TISIYAY_LVATITTGSNTN_AIYSGSGDHY	1	0.00175101	0.0954721
TISIYA_FVAGARGSSTN_AGHL	1	0.00175101	0.0954738
TISIYDA_FVAAIDNGANTY_VSPNVSTNHY	1	0.00175101	0.0954756
TISIYDA_LVAGINPGATTY_VRFNRPHSSVTLM	1	0.00175101	0.0954773
TISIYIW_FVAAIDIGTTTY_ASLLNVFGTTSLI	1	0.00175101	0.0954791
TISIYIY_FVATINWGANTY_VVYYQYYNTCLPAL	1	0.00175101	0.0954808
TISIYKF_FVATISLGGSTY_ALGTKYQSHG	1	0.00175101	0.0954826
TISIYKG_LVAGISAGGITN_AVHAYYPDLL	1	0.00175101	0.0954843
TISKDYW_LVQYWSWY*YL_VQNTFDGSYV	1	0.00175101	0.0954861
TISKDYY_LVASIDHGTSTN_VKVYTYAIPF	1	0.00175101	0.0954878
TISKDYY_LVASINSGTNTN_AHAKSLLVTTLCM	1	0.00175101	0.0954896
TISKEDE_LVAGISFGSTTN_APIFIDYDHR	1	0.00175101	0.0954913
TISKEEY_FVAGINGGTSTN_AYDDYVDIFT	1	0.00175101	0.0954931
TISKEPY_LVASINYGANTN_VSQYNELYGIDALG	1	0.00175101	0.0954948
TISKEQS_FVASISGGTTTN_AGYAYSGDANELSHP	1	0.00175101	0.0954966
TISKESN_LVAGIDTVVLP_AGRTWYYAYR	1	0.00175101	0.0954983
TISKETY_FVPLLILVVVP_AGQTYGFVDYGQFL	1	0.00175101	0.0955001
TISKEYS_FVATIALGTITN_VQPGGRFASSEYYT	1	0.00175101	0.0955018
TISKEYS_FVATIALGTITN_VQQGGRFASAEDYT	1	0.00175101	0.0955036
TISKFDS_FVAGISYGAITN_VSSDYYSSFG	1	0.00175101	0.0955053
TISKFDT_LVATITPGATTY_VDSIRYDWVLIDHG	1	0.00175101	0.0955071
TISKFGS_FVAAISSGSSTN_VFALYSLVYVDLYR	1	0.00175101	0.0955088
TISKDYV_FVAAITVGANTN_AAAITGLDFDVSYLAVLFQ	1	0.00175101	0.0955106
TISKFIR_FVASITSGGSTF_VWDTTDANDGGEYG	1	0.00175101	0.0955123
TISKDYI_FVAGIDYGSTTN_APDSKADWLG	1	0.00175101	0.0955141
TISKDYA_LVAGITYGGITN_VFWIADVSNYTSYR	1	0.00175101	0.0955158
TISKDHY_FVAAITVGGSTY_VFW	1	0.00175101	0.0955176
TISKDID_LVATIAYGGNTN_VAYTYYNLYVPTHD	1	0.00175101	0.0955193
TISKDIY_FVASINDGSSTY_ADPLYYDPYYTYG	1	0.00175101	0.0955211
TISKDYW_FVAGIGYGSTTY_VDYAHDDDLY	1	0.00175101	0.0955228
TISIYDY_FVACIDVGGTTY_ARVTLRSGDRGYLG	1	0.00175101	0.0955246
TISIYYD_LVASINTGTTTY_VQIFSLGTFT	1	0.00175101	0.0955263
TISIYAY_FVAA_VLREGASLF	1	0.00175101	0.0955281
TISIYGV_FVAAINSGTTTN_VSYPGGYYQDAYDG	1	0.00175101	0.0955298
TISIYGT_LVASIGRGSNTH_VGPIRLADYH	1	0.00175101	0.0955316
TISIYGT_FVAAISYGGSTY_VYDGDGQGYG	1	0.00175101	0.0955333
TISIYGS_FVASITGGTITY_AQTRYGYYSSQDFS	1	0.00175101	0.0955351
TISIYFV_FVATIGEGGITN_ARQDKLYDERAGYP	1	0.00175101	0.0955369
TISIYFY_FVAAIGVGTTTY_VDFGTNDLVDGYLP	1	0.00175101	0.0955386
TISIYFY_LVATIGYGASTN_AVVTTTVM	1	0.00175101	0.0955404
TISIYFY_LVATISEGTNTN_VGSRAQAHR	1	0.00175101	0.0955421
TISIYGD_FVATIDNGAITN_AHFTGFVNGYYNFE	1	0.00175101	0.0955439
TISIYGD_LVAGFGYGSTTN_VYFAGSVDLH	1	0.00175101	0.0955456
TISIYGD_LVAGIGYGSTTN_VYFAGSVDLH	1	0.00175101	0.0955474
TISIYFQ_LVAAIASGANTN_VDWDTEAAYY	1	0.00175101	0.0955491
TISIYGD_LVATIGYGANTY_VYANVGGTRGSTM	1	0.00175101	0.0955509
TISIYGF_LVASIGSGASTN_VYDKYYIAHQ	1	0.00175101	0.0955526
TISIYGF_LVVSIGSGASTN_VYDKYYIAHQ	1	0.00175101	0.0955544
TISIYGG_LVATINSGATTN_AFDTSYYYFD	1	0.00175101	0.0955561
TISIYGI_LVAGIAEGGSTN_DYGHVVRVYDICLG	1	0.00175101	0.0955579
TISIYGI_LVAGIAEGGSTN_VYGHVVRVYDIFLG	1	0.00175101	0.0955596
TISIYGN_LVAGIDGGGTTY_AHTRVVLSFP	1	0.00175101	0.0955614
TISIYGR_LVASITNGGTTY_VEWRWYDLYR	1	0.00175101	0.0955631
TISIYGE_LVATIGGGGITY_ADVPHDFFN	1	0.00175101	0.0955649
TISIYYA_FVAAITYGTSTN_ADELTGDVYW	1	0.00175101	0.0955666
TISIYDY_FVAAIANGSTTY_VGQVYQDFRC*RSS	1	0.00175101	0.0955684
TISIYDV_FVAGISAGTNTY_VDDLGGWGSSATLY	1	0.00175101	0.0955701
TISIYDV_FVAAIAVGTSTY_VTVYYAPPYW	1	0.00175101	0.0955719
TISIYSD_LLPLLMVVLLP_VLRYTDNAGGENHY	1	0.00175101	0.0955736
TISIYSD_LVATIAIGTTTN_VPPGFAASHY	1	0.00175101	0.0955754
TISIYSS_FVAGIASGTNTN_AEGYLDDEFA	1	0.00175101	0.0955771
TISIYST_FVAAISFGTSTN_VLYSVTDVLY	1	0.00175101	0.0955789
TISIYST_FVAGIDKGTNTN_AYWWNFRFHS	1	0.00175101	0.0955806
TISIYSV_LVAAIDDGSSTY_AQSTYSATAPRYYS	1	0.00175101	0.0955824
TISIYSV_LVAGITSGATTN_AKPLTYLDDGVDYG	1	0.00175101	0.0955841
TISIYSY_FVAAINVGSSTN_AYAYYVLSDYWYHG	1	0.00175101	0.0955859
TISIYRD_LVASISDGTITN_ATAYKDTLHG	1	0.00175101	0.0955876
TISIYSY_FVAGIDGGANTN_VSGFDDYG	1	0.00175101	0.0955894
TISIYRD_LVASIGYGASTY_VFATIRTSHY	1	0.00175101	0.0955911
TISIYRD_FVASITGGTTTI_AGGSSKYVYY	1	0.00175101	0.0955929
TISIYLR_LVAAIDVGGTTN_VDDNPPFYLD	1	0.00175101	0.0955946
TISIYLS_LVATINQGATTN_VAILWDEVVGIFFY	1	0.00175101	0.0955964
TISIYLW_LVASIAAGTITN_VDRAGRRYSGDQLI	1	0.00175101	0.0955981
TISIYND_LVATISAGGNTN_VGVAFAAYFR	1	0.00175101	0.0955999
TISIYNF_LVAGITDGGTTY_AYWPAGRYHR	1	0.00175101	0.0956016
TISIYN_FVAAITTGTTTY_VYVSYGGSFD	1	0.00175101	0.0956034
TISIYPD_LVATIAGGANTN_LTTTKTLRL	1	0.00175101	0.0956051
TISIYPN_FVAGIDDGGITN_VFQRFNREYP	1	0.00175101	0.0956069
TISIYPP_FVASIGPGGITN_VYDQEAADYD	1	0.00175101	0.0956086
TISIYSD_FVVSISYGATTY_AYDYLIAGTQGPYL	1	0.00175101	0.0956104
TISIYPR_LVAGIAYGGSTN_ATTTGDTYLR	1	0.00175101	0.0956121
TISIYSD_FVATIDYGAITN_VQKYEFGQFW	1	0.00175101	0.0956139
TISIYRS_FVAAITRGSSTY_VAGAEGSQHR	1	0.00175101	0.0956156
TISLPAY_FVAGIGTGATTY_ASTGYSYYTLYYHN	1	0.00175101	0.0956174
TISLPDD_LVATISEGTSTY_VHVHGIAYHN	1	0.00175101	0.0956191
TISLPDE_LVATIGYGGSTN_APSQQDLYDETYFW	1	0.00175101	0.0956209
TISLPDF_FVAAINYGGTTN_AGRYVGDSF	1	0.00175101	0.0956227
TISLPDF_LVAGIGSVVVP_VVYTRNPGTRYDYD	1	0.00175101	0.0956244
TISLPAR_LVAGITGGTITN_AYPRRYLGRRSHFS	1	0.00175101	0.0956262
TISLPDN_FVASINTGAITY_VRRSGYVWTLVTM	1	0.00175101	0.0956279
TISLPDV_FVAGIADGATTN_AAGPNDYRFY	1	0.00175101	0.0956297
TISLPDV_LVASIDWGGITN_AVPQLTYRYT	1	0.00175101	0.0956314
TISLPDV_LVASINVGGTTY_*RLLLHFF*	1	0.00175101	0.0956332
TISLPDV_LVASISPGSNTY_VAYSKRHSFT	1	0.00175101	0.0956349
TISLPDY_FVAGIADVVLP_VSDDDVDSFS	1	0.00175101	0.0956367
TISLPDY_FVASIASGANTY_AAREGDTSDERLL	1	0.00175101	0.0956384
TISLPDY_FVASIATGG_VVVSGYAVFY	1	0.00175101	0.0956402
TISLPDS_LVATIADGSNTN_VNWVDEINWYYSFL	1	0.00175101	0.0956419
TISLDGY_LVAGINYGASTY_ADIYDAPQH	1	0.00175101	0.0956437
TISLDGY_LVAAITHGGNTY_ATRTGFTCL	1	0.00175101	0.0956454
TISLDGY_LVAAIAYGGSTN_VFNPQYSYRYSSHG	1	0.00175101	0.0956472
TISIYRE_LVAAIAGGANTN_AVDYRYYDL	1	0.00175101	0.0956489
TISIYRE_LVAAIGDGTNTN_VYGVRPQGHT	1	0.00175101	0.0956507
TISIYRG_FVASINDGSTTN_VSTQAYQGLL	1	0.00175101	0.0956524
TISIYSD_FVAGISPGGITY_AYYQDPPTHT	1	0.00175101	0.0956542
TISKDKN_FVAGITGVVP_AYREYYAQYRDFHT	1	0.00175101	0.0956559
TISIYPV_LVAGIGIGTSTN_VIISGYQYRYPFLW	1	0.00175101	0.0956577
TISIYPY_LVAAINYGANTN_VDWDTDDYTAASHS	1	0.00175101	0.0956594
TISIYSY_LVASITAGSSTN_AIKTYERYFDYKHW	1	0.00175101	0.0956612
TISIYS_FVATINDGTITN_VVWWPYNPDRQRYQ	1	0.00175101	0.0956629
TISIYTA_LVAAINLGTTTY_ANWNQNWVHP	1	0.00175101	0.0956647
TISIYTA_LVAAISHGGNTN_VYSVTVVGI	1	0.00175101	0.0956664
TISIYTD_FVAAIAWGASTN_VEDSTNSYLA	1	0.00175101	0.0956682
TISIYTE_FVAAIDLGGTTY_APGDISTDDADDFD	1	0.00175101	0.0956699
TISIYTK_FVAGITHGGSTY_ANDLYGYDFH	1	0.00175101	0.0956717
TISIYLG_FVAAIADGGSTY_AWPEVDSSYL	1	0.00175101	0.0956734
TISIYTL_LVASITYGAITY_VYAWRKVEFK	1	0.00175101	0.0956752
TISIYTP_FVAGIGTGGTTY_ASSVHLLLPS	1	0.00175101	0.0956769
TISIYTR_FFSSINRGTSTN_VGNYSFPAAS	1	0.00175101	0.0956787
TISIYTR_LVASINKGSITY_ASWDYVSYLR	1	0.00175101	0.0956804
TISIYTS_LVAGIDSGTTTN_VQTYRPNVFV	1	0.00175101	0.0956822
TISIYTV_FVATIGYGTITY_ASVWWVDIL	1	0.00175101	0.0956839
TISIYTY_FVAAISGGSNTN_VGRR*RF*QRYWWSAAF	1	0.00175101	0.0956857
TISIYTY_FVAAISWGTNTN_AGNTSFAYLG	1	0.00175101	0.0956874
TISIYTN_LVASISTGAT_VVYDVYHYHPVQVS	1	0.00175101	0.0956892
TISIYLD_LVAGITRGTSTN_AWAGNDVSVLVII	1	0.00175101	0.0956909
TISIYLD_LVAAINFGTNTY_APYVYDFYQGSSSRLI	1	0.00175101	0.0956927
TISIYKY_LVAAISSGANTN_AFQPWGIETPRILV	1	0.00175101	0.0956944
TISIYDT_FVAAISTGGTTY_APWYDSLSYS	1	0.00175101	0.0956962
TISIYTY_LVATIDQGGNTN_AETTGGYYFD	1	0.00175101	0.0956979
TISIYPY_FVASINSGSTTN_AYDPPVQTLG	1	0.00175101	0.0956997
TISIYVD_FVATIDYGSNTY_VPWYNLVYIEWYLD	1	0.00175101	0.0957014
TISIYVF_LVASISYGGITN_VSYGYGHDDWEQLD	1	0.00175101	0.0957032
TISIYP_LVATITPGSSTY_AVYRNYGVYS	1	0.00175101	0.0957049
TISIYRD_FVASIAAGTSTH_ATPARFVVFF	1	0.00175101	0.0957067
TISIYRD_FVASITGGTTTN_AGGSSKYFYY	1	0.00175101	0.0957084
TISIYSY_FVASIGGGASTN_VIYTYYSTL	1	0.00175101	0.0957102
TISIYSY_LVAGIGNGRTTY_VSYSPYDSEGNLT	1	0.00175101	0.095712
TISIYSY_LVAGIGNGSTTY_VSYSPYDSEGNLT	1	0.00175101	0.0957137
TISIYVG_FVAAISTGGSTN_VVNTYLYL	1	0.00175101	0.0957155
TISIYVR_FVASITYGTTTN_VNAGPPRTTYYRFT	1	0.00175101	0.0957172
TISIYVR_LVASITSVLIP_ASDLVTWYAQYYYD	1	0.00175101	0.095719
TISIYVS_FVASIADGGSTN_APAPSRGGDYYDFW	1	0.00175101	0.0957207
TISIYVS_FVATIAPGTTTN_VDGFYHDQLI	1	0.00175101	0.0957225
TISIYVT_LVAGIAIGANTN_VTSVGRTDLD	1	0.00175101	0.0957242
TISIYVV_LVASITSGANTY_VPSAVYRLIIVAHD	1	0.00175101	0.095726
TISIYVY_FVSSINYVATTY_AYDVYRSSYVAVLQ	1	0.00175101	0.0957277
TISIYVY_LVVSISDGAITY_VAQDGTSDLY	1	0.00175101	0.0957295
TISIYWD_LVAAINTGGITY_APDLQTDVHI	1	0.00175101	0.0957312
TISIYWG_LVATISQGTNTN_ANGYGTHAYG	1	0.00175101	0.095733
TISIYWR_FVAGISWGSTTY_AEGGTRYGPFY	1	0.00175101	0.0957347
TISIYWY_FVAAIGSGGSTN_AGYVRGVNSGYHLL	1	0.00175101	0.0957365
TISIYWY_FVATIAGGATTY_FVCWVSVCTLLRL	1	0.00175101	0.0957382
TISIYYA_FFAAIGWGANTI_AYATWFYKYYSEHD	1	0.00175101	0.09574
TISIYVD_LVGQYYLRWYYL_ADYYYDYEYA	1	0.00175101	0.0957417
TISKYDS_FVAGIAFGTNTY_VYDYYERDEYLRHY	1	0.00175101	0.0957435
TISKDLT_LVAGIGFGAITN_VYVGKDLQHY	1	0.00175101	0.0957452
TISKDQA_LVATITDGGSTN_VATLHVEWPYFTYP	1	0.00175101	0.095747
TISKALF_LVATISAGSNTY_VPGSLGYRAWTLYT	1	0.00175101	0.0957487
TISIYAY_FVAAIGWGSITY_AVIGTPTYPRRGFE	1	0.00175101	0.0957505
TISIYAV_FVAAITYGSNTN_AVHRWNIEYA	1	0.00175101	0.0957522
TISIYAT_LVASINYGAITY_VPDYKKDYFS	1	0.00175101	0.095754
TISITDY_FVATIGSVVIP_ASYYPSVCF	1	0.00175101	0.0957557
TISITDY_LVAGINGGTSTN_AVDDYRQDPYDPLS	1	0.00175101	0.0957575
TISITDY_LVAGITHGTSTY_ADGFRRLDHR	1	0.00175101	0.0957592
TISITEY_FVAAIAYGGSTY_VPVVQRIEHI	1	0.00175101	0.095761
TISITFG_FVASIDIGTSTN_VRGLKERAHQ	1	0.00175101	0.0957627
TISKAS_LVASISAGSNTN_ASSDTERGFY	1	0.00175101	0.0957645
TISITFH_FVAGISNGSTTY_VIYSTAYFTRAYFN	1	0.00175101	0.0957662
TISITGDR_FVASISYGSNTN_VDKVAPYYYA	1	0.00175101	0.095768
TISITGD_FVATIDGGGITT_VGDWGAQAYG	1	0.00175101	0.0957697
TISITGD_FVATIGLGASTN_VSYAETTYFV	1	0.00175101	0.0957715
TISITGF_LVASISVGSSTN_VYDFVSKYLL	1	0.00175101	0.0957732
TISITGL_FVATIAVGSTTY_AHPGYDRDYK	1	0.00175101	0.095775
TISITGL_LVAAISGGTITN_VGTRDVPWFV	1	0.00175101	0.0957767
TISITGS_L*FRC*YQ_APNPGYYTSFDRYR	1	0.00175101	0.0957785
TISITGT_FVAGISGGSNTY_VQVQAGTPGASYELW	1	0.00175101	0.0957802
TISITDP_LVAGIAYGSTTN_AGYTDAIGYA	1	0.00175101	0.095782
TISITFI_LVAAISWGTSTN_AGASPGYTYAEVYD	1	0.00175101	0.0957837
TISKASW_FVASISTGSSTI_VNWPAIYLYT	1	0.00175101	0.0957855
TISKASR_LVATISGASTY_VLKYIYSYLY	1	0.00175101	0.0957872
TISKARN_LVAAIGDGTITN_VYRGYDHTNYYGFT	1	0.00175101	0.095789
TISKDDY_FVASIAPGGSTY_ASIPWRDTYY	1	0.00175101	0.0957907
TISKDDY_LVASITYGTSTY_APWYDYISISEPLS	1	0.00175101	0.0957925
TISKDEK_LVAGIGSGLVP_AYRTRDEGPSTIHP	1	0.00175101	0.0957942
TISKDFA_FVSTLGLGATTY_AGYWKYESYGAGLA	1	0.00175101	0.095796
TISKDGD_LVASIAFATTY_VYGPFAPYPGDRYQ	1	0.00175101	0.0957978
TISKATT_FVAGISDGGTTY_VVYDVHEDLY	1	0.00175101	0.0957995
TISKATT_FVAGIRDGGTTY_VVYDVHEDLY	1	0.00175101	0.0958013
TISKATP_LVAGISVGGTTN_AYYWPASNAKGAHD	1	0.00175101	0.095803
TISKATL_FVAAIAYGGSTY_ASYEHYRYREWNFL	1	0.00175101	0.0958048
TISKAGT_LVAGINAGATTY_AYGVKGPFQYY	1	0.00175101	0.0958065
TISKAGT_LVAGITAGGTTN_AYDANRAPHY	1	0.00175101	0.0958083
TISKAHG_LVATINYGGTTS_VSTLLLLIRTVTL	1	0.00175101	0.09581
TISKAHG_LVATINYGGTTY_VSTLLLLIRTVTL	1	0.00175101	0.0958118
TISKAHV_LVAAINIGGITY_VYGPYYY	1	0.00175101	0.0958135
TISKAHY_LVATIDFGGIT_APPSRYTSF	1	0.00175101	0.0958153
TISKAHY_LVATIDFGGIT_AYDSQYLPWYPQYE	1	0.00175101	0.095817
TISKAGT_FVAAITPCAITN_HQ	1	0.00175101	0.0958188
TISKAIA_LVATIADGASTY_ATRDRTPALD	1	0.00175101	0.0958205
TISKANG_FVAGIGDGSSTN_ARSTVVNFD	1	0.00175101	0.0958223
TISKAQY_FVAAISYGSITN_VGSRYPGRFD	1	0.00175101	0.095824
TISKARL_FVAGIDIGTSTN_AYYYPYGKYDDYYL	1	0.00175101	0.0958258
TISITGT_FVATINDGGITY_VYAYGFSPYR	1	0.00175101	0.0958275
TISITDP_LVAAISGGTTTN_AGYPLPSKHD	1	0.00175101	0.0958293
TISITDG_FVGSTN_VWGQNLRYGLRNHH	1	0.00175101	0.095831
TISISYY_LVAAITWGGSTN_AQTGPRDDHR	1	0.00175101	0.0958328
TISITTG_FVASIASGSITY_LSYYYYLGHY	1	0.00175101	0.0958345
TISITTN_LVASIADGASTY_ATYLELDALSGLHR	1	0.00175101	0.0958363
TISITTS_FVAAIDRGLVP_ATAERYRYGYSDHR	1	0.00175101	0.095838
TISITTY_FVAGIDDGGITN_VSTRGTYALG	1	0.00175101	0.0958398
TISITVD_LVAAIAYGATTN_ASYYYYLYLYVNYG	1	0.00175101	0.0958415
TISITVE_LVAGISGGGITY_VVGLAEVVFP	1	0.00175101	0.0958433
TISITVP_LVATISGGTTT_AQETKYDDYYDTLS	1	0.00175101	0.095845
TISITVY_FVAAINYGATTY_VGYSHAVYTFA	1	0.00175101	0.0958468
TISITSR_FVAAINGGGNTY_ALGYSRGPWSYDYY	1	0.00175101	0.0958485
TISITRY_FVAAIDFGANTY_VTALLYSAYLFQ	1	0.00175101	0.0958503
TISITRR_FVAGISPGATTN_VYGQYYYRHI	1	0.00175101	0.095852
TISITRH_LVATITYGATTY_AGNWYGLRSFDFYG	1	0.00175101	0.0958538
TISITKD_LVAAIGVGSITN_ALIHRQDTYN	1	0.00175101	0.0958555
TISITLL_FVAAIAGGGNTN_AFLSSLTGFN	1	0.00175101	0.0958573
TISITLP_LVASISLGATTY_VYSAYSYRHV	1	0.00175101	0.095859
TISITLSG_FVAAIAAGTNTN_VYKISSTGGTGSYY	1	0.00175101	0.0958608
TISITLS_FVASISPGAITY_ATLNSPFVLYYTLV	1	0.00175101	0.0958625
TISITLV_FVAAIAKGATTN_VGGVGSRDSYLPLY	1	0.00175101	0.0958643
TISITLV_FVATIDTGGTTY_AYPYALPYFH	1	0.00175101	0.095866
TISISYY_FVATINYGASTN_VLASEFRVIFDYLS	1	0.00175101	0.0958678
TISITLW_LVAGIDVGGITY_VERYTVPELQ	1	0.00175101	0.0958695
TISITTF_FVATIAYGASTN_AYRPLDTIHF	1	0.00175101	0.0958713
TISKDDI_FVAGISNGASTY_AKSNPYTRTPVHG	1	0.00175101	0.095873
TISITTF_FVATIANGASTN_AYRPLATIHF	1	0.00175101	0.0958748
TISITSY_LVASISYGGNTN_APPHIWAGHS	1	0.00175101	0.0958765
TISISYY_LVATITWGANTN_VGGRGEQEYI	1	0.00175101	0.0958783
TISITAE_FVAGIAYGATTN_VYSLTRKLTLTTM	1	0.00175101	0.09588
TISITAF_FVATIADGGITN_ASGDYQGSYYDWYR	1	0.00175101	0.0958818
TISITAN_FVAAINLGTNTN_VRSNYHYLLG	1	0.00175101	0.0958836
TISITAN_FVAAINPGTNTN_VRSNYHYLHS	1	0.00175101	0.0958853
TISITAN_FVATIAFGGSTN_ADDYGHIYLD	1	0.00175101	0.0958871
TISITAY_FVATITDGSTTN_VYRVAWKNFQ	1	0.00175101	0.0958888
TISITAY_LVAAINAGGNTY_ADQRHYVRYE	1	0.00175101	0.0958906
TISITAY_LVAGIDVGSITN_VGIYYGARFA	1	0.00175101	0.0958923
TISITDD_FVAGISYGSSTN_ATTELYYYLY	1	0.00175101	0.0958941
TISITDD_LVAAIADGTSTY_VSGAPYDSVGLPYG	1	0.00175101	0.0958958
TISITDD_LVAAIASGSSTN_VQWRYYLLGFRYLFT	1	0.00175101	0.0958976
TISITDD_LVAGISVGSTTN_VADKTEAAYSAYD	1	0.00175101	0.0958993
TISITDG_FVGSTH_VWGQNLRYGLRNHH	1	0.00175101	0.0959011
TISITDL_LVAGIAYGTSTY_ADISVIGWLF	1	0.00175101	0.0959028
TISITGT_LVASITQGGSTN_VTVGTEESLG	1	0.00175101	0.0959046
TISITHF_FVATISWGTITN_VYSWQRLLYG	1	0.00175101	0.0959063
TISITIA_LVASINSGSNTN_VRPYAWLHLC	1	0.00175101	0.0959081
TISITSR_LVATIAYGASTY_VLNVNTYDPTTNTLD	1	0.00175101	0.0959098
TISITSS_FVATIGIGSTTY_VAGFYDVTHD	1	0.00175101	0.0959116
TISITSY_FVASIVWVLLP_VPALFTSSDYSVI	1	0.00175101	0.0959133
TISITS_LVAGINYGGSTN_VWLYTFYVLR	1	0.00175101	0.0959151
TISKDDH_LVAAINYGGNTY_VAFWVETDLR	1	0.00175101	0.0959168
TISKDDG_FVAAIGDGTSTN_VIYIVSYPLQ	1	0.00175101	0.0959186
TISKDDF_FVASIAKGAITN_VVPYGDYTLV	1	0.00175101	0.0959203
TISKGST_LVAGITTGSITN_ASGYDYPLPGYDHD	1	0.00175101	0.0959221
TISKGSY_FVATINDGASTY_VNSTSVDAYA	1	0.00175101	0.0959238
TISKGHY_FVATIGYR*YYQ_VPPYARYVNKATYP	1	0.00175101	0.0959256
TISKGHD_FVAGITTN_VWLQGSSVF	1	0.00175101	0.0959273
TISKGGG_LVAGINYGGNTN_VAAAFYR*RHSAA*	1	0.00175101	0.0959291
TISKGGG_FVAGIADGTITN_VYLSTSRVTSLLLLL	1	0.00175101	0.0959308
TISKFKP_LVAAISGGAITY_VYVDLQWPAETTLL	1	0.00175101	0.0959326
TISKFR_FFAGIDYGSNTN_VPYLSQVVYA	1	0.00175101	0.0959343
TISKFSY_FVAAIDNGSSTN_AVAPFFP	1	0.00175101	0.0959361
TISKFTH_FVAAIAYGTTTN_ALPYYGGSAVGHHR	1	0.00175101	0.0959378
TISKFYS_LVATISGGTITN_VGTSSAAGWY*RPL	1	0.00175101	0.0959396
TISKFYV_FVAGIGYGSNTN_VDTTNDWAYT	1	0.00175101	0.0959413
TISKFYV_LVATISSGTSTN_VGVWGVVWYW	1	0.00175101	0.0959431
TISKDHD_FVAAIGTGANTN_VPTQPLTPVPIKHL	1	0.00175101	0.0959448
TISKGAG_LVASISSGTTTY_VREYLPYDSWTTFV	1	0.00175101	0.0959466
TISKGDP_LVARLITVVIP_VTYATSFSGDDPHD	1	0.00175101	0.0959483
TISKGDQ_FVATIGAGGNTN_VPSVRLR*TS	1	0.00175101	0.0959501
TISKGDQ_FVATIGYGSITN_EFG	1	0.00175101	0.0959518
TISKGDW_LVAAIASGASTN_VRSVRRLS	1	0.00175101	0.0959536
TISKGDY_LVAGIGSVLIP_VVGYPPGIYD	1	0.00175101	0.0959553
TISKGD_FVAGIAYGTSTY_VPASAGSDEAYDLQ	1	0.00175101	0.0959571
TISKGSS_FVASINRGGNTN_VQLQTPGDFY	1	0.00175101	0.0959588
TISKGFV_FVAGISYGTTTN_ASDRPPYDHG	1	0.00175101	0.0959606
TISKGSQ_FVAAFAYGSNTN_AHYINDSSF	1	0.00175101	0.0959623
TISKGRY_LVATIDYGATTN_VLSVTLCRI	1	0.00175101	0.0959641
TISKDQI_FVATINDGSTTY_AWAVADSLI	1	0.00175101	0.0959658
TISKDRH_LVASIGYGSTTN_AGDAYISQVTYTHY	1	0.00175101	0.0959676
TISKDRT_FVAAINRGSNTY_TDIAPDYHG	1	0.00175101	0.0959694
TISKDRY_FVATIGFGSSTN_GS*RTYPDL	1	0.00175101	0.0959711
TISKDSW_FVASITGGGNTN_AYPGVYPYFG	1	0.00175101	0.0959729
TISKDTA_FVAGINSGAIP_APCLGRFSSS	1	0.00175101	0.0959746
TISKDTY_FVASITAGGTTN_VASSFYGYHV	1	0.00175101	0.0959764
TISKDWF_LVAAIGDVLLP_VVEDSEYSFAAYHS	1	0.00175101	0.0959781
TISKDYH_LVASINGGGNTN_VYTKWVANFS	1	0.00175101	0.0959799
TISKFIR_FVASITSGGSTY_VWDTTDANDGGEYG	1	0.00175101	0.0959816
TISKFIS_FVATIAGGANTN_VTVFDYGSVGLWFR	1	0.00175101	0.0959834
TISKFIY_FVAGIGYGGITN_VSSISTIGI	1	0.00175101	0.0959851
TISKGIV_FVAGIAVVVLP_VYGFYFYG	1	0.00175101	0.0959869
TISKGIY_FVAAINGGTSTY_VQR*	1	0.00175101	0.0959886
TISKGKR_FVAGISEGASTY_VFVAPDNDHS	1	0.00175101	0.0959904
TISKGLI_FVAGITDGANTY_ATLYYTVYPDKLD	1	0.00175101	0.0959921
TISKGLS_LVAAIDRGGITN_VRTPPDKTSYYPFQ	1	0.00175101	0.0959939
TISKGNG_LVAGINYGANTN_ADGHVRRNLY	1	0.00175101	0.0959956
TISKGQT_LVASITLGSTTN_ARYRPAPWATSWS*	1	0.00175101	0.0959974
TISKGRY_LVAAISEGANTN_AVDQWVDDPFSPYY	1	0.00175101	0.0959991
TISKGRY_LVASVNYGGNTY_VYPLWLLDKWEYYI	1	0.00175101	0.0960009
TISKGSE_LVATISPGTSTN_ALTVSSVYVDYRHG	1	0.00175101	0.0960026
TISKDPL_FVAAINGGSTTY_APGLYDAVYYQYHR	1	0.00175101	0.0960044
TISKGAN_LVAGISSGAITN_VAYYPGSVLY	1	0.00175101	0.0960061
TISKDGH_FVAAIAQGAITY_VPPGYELGFR	1	0.00175101	0.0960079
TISIYYG_FVASINEGGSTN_AAGVTYIELV	1	0.00175101	0.0960096
TISIYYG_FVASIRSGSSTN_VAVVYRPGYG	1	0.00175101	0.0960114
TISKAGD_FVAGISAGGITN_ATVLGLRYHC*PL	1	0.00175101	0.0960131
TISIYYG_LVASINYGANTN_ADLKDDYIHD	1	0.00175101	0.0960149
TISIYYI_LVAAIGEGSNTN_AQPVRYDDFTLTHS	1	0.00175101	0.0960166
TISIYYL_LVAAIGYGGSTY_VDFYSIELAVYHLL	1	0.00175101	0.0960184
TISIYYT_LVASITYGSSTN_AATRYDYSFS	1	0.00175101	0.0960201
TISIYYV_LVAAISPGASTY_ASSVIVYGFV	1	0.00175101	0.0960219
TISIYYV_LVASIADGSSTN_VHDQFITYYD	1	0.00175101	0.0960236
TISIYYV_LVASIGTGGITN_VSYDVSVASVARWTLHW	1	0.00175101	0.0960254
TISIYYW_FVATIDWGAITN_VVESSYHSYY	1	0.00175101	0.0960271
TISIYYI_FVATISEGGNTY_AYAVYTDNHY	1	0.00175101	0.0960289
TISIYYD_LVAAISDGSSTY_VSGDVDARWDGLHD	1	0.00175101	0.0960306
TISKAGD_FVAGTSTY_VDPSVHPDFD	1	0.00175101	0.0960324
TISKAGT_FVAAITPGAITN_HQ	1	0.00175101	0.0960341
TISKATY_FVASITNGTSTY_VQDHYIFCHT	1	0.00175101	0.0960359
TISKAVF_FVAAITYGATTN_ADIKRRFTYD	1	0.00175101	0.0960376
TISKAWA_FVAGISAGATTY_VFWTIPLLLS	1	0.00175101	0.0960394
TISKAYAQ_FVATIDGGTITY_VDDDYPYYADGPHR	1	0.00175101	0.0960411
TISKAYR_LVAGIA*GSTTN_VRLERDHGESIGYD	1	0.00175101	0.0960429
TISKAY_FVASISYGTTTN_VGDDRYYTYLVLA*	1	0.00175101	0.0960446
TISIYYE_LVASISYGSSTN_VVSSHVPPYK	1	0.00175101	0.0960464
TISKDGR_LVAAINEGANTY_VPLSRSVNLD	1	0.00175101	0.0960481
TISIYYE_LVASISYGSSTH_VVSSHVPPYK	1	0.00175101	0.0960499
TISIYYD_LVATIDLGTSTN_AQDIDDGSGTWDYV	1	0.00175101	0.0960516
TISKDGF_FVAAIAVGGNTY_VGDSTTYVDFDTFP	1	0.00175101	0.0960534
TISIYYY_LVASIAYGATTN_VFRSDQGLYPRTHE	1	0.00175101	0.0960551
TISIYYY_LVATINLGANTN_VWNLPVYV	1	0.00175101	0.0960569
TISIYY_LLPVWLR*YYL_VRILTYYNKYVPHR	1	0.00175101	0.0960587
TISI_LVAGIDDGGRTN_VYSYGGFAFS	1	0.00175101	0.0960604
TISI_PDAAIAFGAITN_VGLQYESGWTGVM	1	0.00175101	0.0960622
TISKAAS_FVASIDGGTNTY_VRYGDSVYIYEYYR	1	0.00175101	0.0960639
TISKAAW_FVAAITYGATTY_AGLRADQTGDVGHT	1	0.00175101	0.0960657
TISKAAW_FVAALTYGATTY_AGLRADQTGDVGHT	1	0.00175101	0.0960674
TISKAAY_FVATITDGTSTN_VVL	1	0.00175101	0.0960692
TISKADS_LVASINGGTNTH_VTYLW	1	0.00175101	0.0960709
TISKADS_LVASINGGTNTN_VTYLG	1	0.00175101	0.0960727
TISKAD_LVASISWGTSTY_AYRRSGWGWVYYHT	1	0.00175101	0.0960744
TISKAEI_FVASIANGTTTY_AYGDSLTTTKTTI	1	0.00175101	0.0960762
TISKAEY_LVAGINFGGSTN_ASVDHSDDYP	1	0.00175101	0.0960779
TISKAGA_LVAAIAEGATTN_AIDNTYYYRLDDYAIFS	1	0.00175101	0.0960797
TISIYYY_LVAGIAQGAITN_VWWVYRYGHP	1	0.00175101	0.0960814
TISIYYY_FVASIAGGGSTTN_AGYSYRRSDYDL*	1	0.00175101	0.0960832
TISIYYY_FVAAITYGAITN_VYYPYWVTLS	1	0.00175101	0.0960849
TISIYYW_LVASITGGTSTN_VITYVDVHAYT	1	0.00175101	0.0960867
TISIYYD_LVASITRGANTN_VDVLDIDFFS	1	0.00175101	0.0960884
TISIYYE_FVASLVTVLLP_ATWTRSYYTTTLI	1	0.00175101	0.0960902
TISLPAV_LVAAINFGGITN_VDGIGDYEKWGSHR	1	0.00175101	0.0960919
TISLAPF_LVATINYGATTY_AILYKTGDHT	1	0.00175101	0.0960937
TISLDDD_LVASISLGANTN_AGYGHYQNEYAYQ	1	0.00175101	0.0960954
TISNVYD_FVAAIGLGGTTY_VFTRGVNVFI	1	0.00175101	0.0960972
TISNVYD_FVAAIGSGATTN_VDVTGDSWRTVVLR	1	0.00175101	0.0960989
TISNVYD_LVAAIAYGTTTY_VAPSNYYGYTGSHY	1	0.00175101	0.0961007
TISNVYI_FVAGISTGGITY_APYDYRLYLC	1	0.00175101	0.0961024
TISNVYI_LVAAIADGTSTN_AYSTAPPYLT	1	0.00175101	0.0961042
TISNVYN_FVAGISRGTNTY_VTYYGEFSGTGYYA	1	0.00175101	0.0961059
TISNVYP_LVASIGYGGSTN_VILRTSGWSY	1	0.00175101	0.0961077
TISNVEE_LAASITPGASTN_ASYDGFASYVSTFA	1	0.00175101	0.0961094
TISNVYS_FVASITPGAITY_AFRIYDRTIELSLS	1	0.00175101	0.0961112
TISNWED_FVAAIGEGGSTN_VEGAIFLYGYYELV	1	0.00175101	0.0961129
TISNVYY_LVAAITPGASTN_ALIYYGWSLE	1	0.00175101	0.0961147
TISNWAP_LVASISGGGSTN_AIGLTEDPFA	1	0.00175101	0.0961164
TISNWAW_LVAGINDGAITN_ADVDVNVRHH	1	0.00175101	0.0961182
TISNWDH_LVASIDTGSNTY_VDGSYAGNYY	1	0.00175101	0.0961199
TISNWDI_LVASITYGTITN_ARDGGDTPYF	1	0.00175101	0.0961217
TISNWDV_LVAAIGYGSITN_ARHSDAYDDVYYLY	1	0.00175101	0.0961234
TISNVYV_FVASINRGGNTN_ANSINGPNYLDDFV	1	0.00175101	0.0961252
TISNVDY_LVAGIGYGSTTN_AFTGSYVEDYP	1	0.00175101	0.0961269
TISNVDT_LVASITYGGNTN_VYKYFYVYFD	1	0.00175101	0.0961287
TISNVDQ_LVASISLGAITN_VFAYYFYYTGRTHG	1	0.00175101	0.0961304
TISNVYY_LVASITYGTNTN_AWGTGHPDHY	1	0.00175101	0.0961322
TISNWGS_LVAAINGGAITN_ADVVLRGGYGYRFD	1	0.00175101	0.0961339
TISNWGV_FVAAIDDVGTTN_AASTPWLKFR	1	0.00175101	0.0961357
TISNWIR_LVAGIDWGANTY_VDDFNYEYYYTTYD	1	0.00175101	0.0961374
TISNVKD_FVASISWGAITN_VEIYDRSADGYIYY	1	0.00175101	0.0961392
TISNVKY_LVATISAGSITY_AYPNPSYYGQYRFG	1	0.00175101	0.0961409
TISNVLS_FVAAIAIGTTY_ARVYIRSFTADVLG	1	0.00175101	0.0961427
TISNVVG_FVAAISIGTTTY_VSTSYAVIYRQGHY	1	0.00175101	0.0961445
TISNVVS_LVATIDGGANTY_ADYYAVIFYR	1	0.00175101	0.0961462
TISNVWI_FVATIDDGGNTY_ADVYDPRPNNSAYA	1	0.00175101	0.096148
TISNWLG_LVASITVGTNTY_AGTFDSRELS	1	0.00175101	0.0961497
TISNWQT_FVASIDYGTNTY_VYYSRQVIYN	1	0.00175101	0.0961515
TISNWSA_LVASIDYGGNTN_ATLADPSLHT	1	0.00175101	0.0961532
TISNWSD_FVAVLVP_AYYEQTPRGHNPHY	1	0.00175101	0.096155
TISNWSY_FVAGITKGGNTN_ATSEELKGHD	1	0.00175101	0.0961567
TISNWS_LVASIAYGTNTN_VDVDSDSTLT	1	0.00175101	0.0961585
TISNWS_LVSAIGYGSTTN_VESYLPYLEDFSLG	1	0.00175101	0.0961602
TISNWTN_LVAAITVGTTTN_VFHYAFVYGPDGYI	1	0.00175101	0.096162
TISNWTS_LVATITFGTNTY_ATFPYQGGYYILHP	1	0.00175101	0.0961637
TISNWTY_FVASINRGGNTN_VYPYLDYAFY	1	0.00175101	0.0961655
TISNWTY_FVATINFGSITN_VTARYRDGLP	1	0.00175101	0.0961672
TISNWVA_LVATIGIGGITN_VDTDDNIYFT	1	0.00175101	0.096169
TISNWVI_LVAAIDSGSTTY_ADGYDDTCSY	1	0.00175101	0.0961707
TISNWVR_FVASINRGSTTY_VRQLYYWSYS	1	0.00175101	0.0961725
TISNWVY_LVASIGSGANTY_AYYGYGLKYG	1	0.00175101	0.0961742
TISNTPA_LVAAIAVGTITY_AYSPYNNLFP	1	0.00175101	0.096176
TISNTPD_FVASINDGRNTY_VDVFKGDWHS	1	0.00175101	0.0961777
TISNTPD_FVASINDGSNTY_VDVFKGDWHS	1	0.00175101	0.0961795
TISNTPD_FVATISGGGTTY_ARDLVGILFR	1	0.00175101	0.0961812
TISNTGY_LVASINRGSSTN_LTTVTVLTI	1	0.00175101	0.096183
TISNTGY_LVASITRGSSTN_LTTVTVLTI	1	0.00175101	0.0961847
TISNTHL_LVAAIDTGGSTN_VNSGERYDGDYDSIFL	1	0.00175101	0.0961865
TISNTIH_FVAAINDGAITY_VVGYVERLHG	1	0.00175101	0.0961882
TISNTIT_FVAGINPGANTN_VTDKPYFGYTRGYT	1	0.00175101	0.09619
TISNTKW_FVAAIGDGGSTY_ARRKFRGYFE	1	0.00175101	0.0961917
TISNTGV_LVATIAPGGNTN_AVRGGYGPFY	1	0.00175101	0.0961935
TISNWYA_LVAAITAGATTN_AYGGRKTWYDILP	1	0.00175101	0.0961952
TISNTRY_FVASIAYGTNTY_VYDLIAGGYE	1	0.00175101	0.096197
TISNTSD_LVATIASGNTY_ADQEFDDSQYYAYT	1	0.00175101	0.0961987
TISNTYP_FVAAITWGTNTN_VYPSYDPAKLSRLY	1	0.00175101	0.0962005
TISNTYT_LD*CWCYYL_VYVYYIRVHV	1	0.00175101	0.0962022
TISNVAA_FVAAIDQGGITY_VADFANKFFR	1	0.00175101	0.096204
TISNVAG_FVAAITGGCYYQ_VNLHWDTGYTYVYG	1	0.00175101	0.0962057
TISNVAG_LVAGITYGTNTN_AIWDEVQYYL	1	0.00175101	0.0962075
TISNVAG_LVATINGGRSSY_VYSSNTVLTNGSF	1	0.00175101	0.0962092
TISNVAY_FVAGIAGVLVP_VWVTLFWRFY	1	0.00175101	0.096211
TISNVAY_LVAGINDGGSTN_ALSGRITDFV	1	0.00175101	0.0962127
TISNVDD_LVAAIGYGSNTY_VSAYDRAETYLGSS	1	0.00175101	0.0962145
TISNVDD_LVATIGPGTITN_VAYSAYQRYPGRYK	1	0.00175101	0.0962162
TISNVDG_FVASINLGATTN_ALVYYLSYAEKLY	1	0.00175101	0.096218
TISNTGY_FVATIAVGTITT_VGERGTQAYT	1	0.00175101	0.0962197
TISNVI_FVATINLGAITN_AIDVVWAFVDHYLF	1	0.00175101	0.0962215
TISNTGT_FVAGIAYGAITN_VAVFRNDTHA	1	0.00175101	0.0962232
TISNTGR_FVASIGSGGNTY_ATRVITPLARGNFY	1	0.00175101	0.096225
TISNTPD_LVAAIDVGSTTT_VRYDDSATFY	1	0.00175101	0.0962267
TISNTPN_LVAAIGDGTTTN_VRRYWIAFG	1	0.00175101	0.0962285
TISNTPY_FVASITSGSITI_VYVSFLNDVTDGFL	1	0.00175101	0.0962303
TISNTPY_LVAAITVGTNTN_AYYVDGDDLV	1	0.00175101	0.096232
TISNTQP_LVASISLGASTN_APDFYQIILDFTYY	1	0.00175101	0.0962338
TISNTQR_FVATINVGATTY_AASYRRPDTRHDHV	1	0.00175101	0.0962355
TISNTQT_LVAAIGAGTTTN_VYVGYATVFD	1	0.00175101	0.0962373
TISNTQV_FVAGISPGATTY_ARVSSYGYGTDDYLI	1	0.00175101	0.096239
TISNTQ_LVAAIAIGANTY_ASTRYDLNHL	1	0.00175101	0.0962408
TISNTRN_LVAGISVGGITN_AANTPYVGTPSLFS	1	0.00175101	0.0962425
TISNTRR_FVASLMLVVLP_VPPPGQKPWSNTLY	1	0.00175101	0.0962443
TISNTNT_LVASISAGGSTN_VLNYGYNYYGYPFY	1	0.00175101	0.096246
TISNTLW_FVATIGGGGTTY_AYSYEIRILT	1	0.00175101	0.0962478
TISNTLT_LVASIGRGTTTN_ADQQWDSPYW	1	0.00175101	0.0962495
TISNTLF_LVAAITIGSNTN_AADDVRAREYSSHD	1	0.00175101	0.0962513
TISNTF_FVASIDPGGTTN_VRITDFAAFV	1	0.00175101	0.096253
TISNTGA_FVATITYGASTY_VHGDWSRGFA	1	0.00175101	0.0962548
TISNTGF_LVASIGGGGNTY_ARDSRYWSLV	1	0.00175101	0.0962565
TISNTGI_FVASIDLGTTTN_VAITWPI	1	0.00175101	0.0962583
TISNTGK_FVATIAYGATTN_ASYWNGQPGHYPHA	1	0.00175101	0.09626
TISNTGL_FVAGITGGSSTY_VVLVSPPGY	1	0.00175101	0.0962618
TISNTRY_FVAGIAYGGTTN_AYPWYQGAFY	1	0.00175101	0.0962635
TISNVDG_FVASITSGGTTN_AFVLRYKSHP	1	0.00175101	0.0962653
TISNVIR_LVATIDQGSITT_VFGDKVFGL	1	0.00175101	0.096267
TISNVID_LVATITGGSNTN_VYHEHTQIHR	1	0.00175101	0.0962688
TISKTQA_FVAGIAPGSNTN_VDPEYYHLHL	1	0.00175101	0.0962705
TISKSLA_LVATIDLGSTTN_VVSTYLFYGYFGYY	1	0.00175101	0.0962723
TISKSNP_FVATIATY_VIYYEYSYYDGPFW	1	0.00175101	0.096274
TISKTDT_FVASIDRGASTY_VYIYPSSIPDGPFS	1	0.00175101	0.0962758
TISKTEF_LVASINYGTNTN_AYYDRHARHC	1	0.00175101	0.0962775
TISKTEF_LVASINYGTNTN_AYYDRHARHF	1	0.00175101	0.0962793
TISKTGA_LVATITEGGSTN_VGGEYKQRYW	1	0.00175101	0.096281
TISKTGE_FVAGIDDGAITY_APNSGGTFL	1	0.00175101	0.0962828
TISKTGF_LVASIGGTNTN_ASYEDGTRDHKWHW	1	0.00175101	0.0962845
TISKRTV_LVAGIDDGAITY_VSNNSTLYKLHLHD	1	0.00175101	0.0962863
TISKTGG_FVAAINWGANTY_VYYYRRGSLH	1	0.00175101	0.096288
TISKTGY_FVASISYGANTY_VRYNLAQLGRTYHT	1	0.00175101	0.0962898
TISKTHG_LVAGIDKGGTTN_AAGGYD	1	0.00175101	0.0962915
TISKTHV_FVATITLGTITY_VWSSYVRYWYIYFV	1	0.00175101	0.0962933
TISKTIG_FVAGIDDGTTTN_ATYLGFTPFY	1	0.00175101	0.096295
TISKTIQ_FVASINLGSSTN_ALIITYTLYG	1	0.00175101	0.0962968
TISKTIR_FVAAINEGSITY_AFRVTDPVDYLQHS	1	0.00175101	0.0962985
TISKTLH_LVAAITYGATTN_VHAPYIYPTPSTI	1	0.00175101	0.0963003
TISKTDS_FVAAIADGATTN_VVSQGYAQHSYRHS	1	0.00175101	0.096302
TISKTDL_FVATISVGGSTY_AYPVTRELHS	1	0.00175101	0.0963038
TISKTGN_LVAGIGVGTTTN_VLANEVPLYY	1	0.00175101	0.0963055
TISKRYF_LVAGITLGASTY_VRSDTYWANALWYY	1	0.00175101	0.0963073
TISKRWY_LVAGINAGTNTN_AALTQTYRGSADLD	1	0.00175101	0.096309
TISKRVY_LVATISQGAITY_VYTPLRAYTYGVADVFY	1	0.00175101	0.0963108
TISKSGD_LVAGIGRGANTN_VDDAFGAYRYTGYY	1	0.00175101	0.0963125
TISKSGP_LVAAINYGTST_VLFS	1	0.00175101	0.0963143
TISKSGP_LVAGIGTGGTTN_VYVAYFSQFY	1	0.00175101	0.0963161
TISKSGY_FVAGISAGATTN_ARDIYVLFIFSLF	1	0.00175101	0.0963178
TISKRYY_FVAGIAPGAITY_VATQSVRSLL	1	0.00175101	0.0963196
TISKRYL_LVATIDAGSTTN_AVAAYYWYLD	1	0.00175101	0.0963213
TISKRYL_FVAAIANGGITN_VLVADNYHDRPGYD	1	0.00175101	0.0963231
TISKRYG_FVASIDIGSNTN_VRTLSYNRWWYVHV	1	0.00175101	0.0963248
TISKRQT_LVAGIAIGATTY_VPAVGSPQHG	1	0.00175101	0.0963266
TISKRQY_FVAGISD_VEEADGDHHE	1	0.00175101	0.0963283
TISKRRA_LVAAISIGASTY_PLASDLYVPEIKHY	1	0.00175101	0.0963301
TISKRRA_LVAGISSGYYQ_VVSYDGLALR	1	0.00175101	0.0963318
TISKRRG_LVAAISGGSSTY_VGGSSDGIYDWVYS	1	0.00175101	0.0963336
TISKRRQ_FVAAIAWGATTN_VDYPPWDDRTYLYR	1	0.00175101	0.0963353
TISKRSD_LVAGIGIGSNTN_ASRNYYYSYL	1	0.00175101	0.0963371
TISKSIS_FVAGIASVLLP_VIYTLYVTYW	1	0.00175101	0.0963388
TISKRSY_FVAGISHGGSTN_VTDFAGNCFV	1	0.00175101	0.0963406
TISKRTV_LVAGIDDGAITY_VSTHSTLYKLHRHD	1	0.00175101	0.0963423
TISKRTY_FVASIASVLLP_AEGYESLCL	1	0.00175101	0.0963441
TISKRVL_FVASILVVLP_VESWGSPWFG	1	0.00175101	0.0963458
TISKRVY_LVAAINPGASTY_VGGVSGGYFQ	1	0.00175101	0.0963476
TISKTAA_LVAGIVVGTSTY_AALLYIRQHW	1	0.00175101	0.0963493
TISKSYY_FVAGIGVGANTN_ADTWRYADFY	1	0.00175101	0.0963511
TISKSPI_LVASIDDGTNTN_ATYAEGDSVDDIYS	1	0.00175101	0.0963528
TISKSPY_LVAGINEGSNTN_AAVQWSHDHP	1	0.00175101	0.0963546
TISNVRT_FVATIDRGAITN_APDWDGIQTADSI	1	0.00175101	0.0963563
TISNVSD_FVASIDDGATTN_VYVYIRPWQWDDHE	1	0.00175101	0.0963581
TISNVSI_LVAGISDGASTN_VVYGDQDGNTRRFS	1	0.00175101	0.0963598
TISNVSR_LVAGINPGAITN_VSNDGFTSLFYSHQ	1	0.00175101	0.0963616
TISNVST_LVATIGAGGITY_VSNAWSLGGYFT	1	0.00175101	0.0963633
TISNVTS_LVAAIDSGGITN_AGLYNDAAPAVRLY	1	0.00175101	0.0963651
TISNVTT_FVASINPGGSTN_AGWGSYPWLY	1	0.00175101	0.0963668
TISNVTW_LVATIAGGTSTN_AWSWDADAFL	1	0.00175101	0.0963686
TISNVPG_LVAAISLGSTTY_AVRENTTDYGVELY	1	0.00175101	0.0963703
TISNVTY_FVASIGPGTNTN_ADSYDKPFYD	1	0.00175101	0.0963721
TISNVL_FVAGINDGSTTY_ADDVWRSTEYSVLY	1	0.00175101	0.0963738
TISNVLK_LVASIDEGAITY_VRLM	1	0.00175101	0.0963756
TISNVEL_FVAGITTGSNTN_AVF	1	0.00175101	0.0963773
TISNVES_FVAAITQGSTTY_APLRVDNVGYGTFA	1	0.00175101	0.0963791
TISNVEY_LVAGIAWGCTTY_APNTKPFYSPIAHD	1	0.00175101	0.0963808
TISNVGG_FVASITDGTITN_VYPAFYDHIWGYLS	1	0.00175101	0.0963826
TISNVGS_FVAGIDEGGNTN_ASGGFGPSGYTYYG	1	0.00175101	0.0963843
TISNVGV_FVAAIGDGANTN_VRADRGGAFY	1	0.00175101	0.0963861
TISNVGY_FVAGIGYGGSTN_VGVDDSYYHG	1	0.00175101	0.0963878
TISNVHV_LVASIGKGTSTN_VSYRLYLSGHYTHY	1	0.00175101	0.0963896
TISNVHW_LVASITYGGITN_VLSIDDRIYV	1	0.00175101	0.0963913
TISNVRD_FVASIAYGGTTN_VKILYGAPLVRLY	1	0.00175101	0.0963931
TISNVIR_LVASINYGSITY_LEYTYTGYPHY	1	0.00175101	0.0963948
TISNVQP_LVAGIGYGTITY_VDLALLGTFS	1	0.00175101	0.0963966
TISNVPY_LVATITSGGSTN_AYLPFKSTLI	1	0.00175101	0.0963983
TISKSQA_FVAGISEGSNTY_VLWVDERVDFDDFY	1	0.00175101	0.0964001
TISKSRY_LVASIDYGSSTN_AFQTGFSAGLRWS*	1	0.00175101	0.0964018
TISKSSD_FVAAIGLGAITN_ASYYAKTPHFA	1	0.00175101	0.0964036
TISKSSD_FVASIGTGATTN_VAYPYGDNILYVLS	1	0.00175101	0.0964054
TISKSSL_FVAAIDYGSITY_VWVRPSPVDEGTH	1	0.00175101	0.0964071
TISKSL_FVATIGRGTSTY_VYYTLYDAFQDDHY	1	0.00175101	0.0964089
TISKSTD_FVAAIDYGSITN_ALWGGQRTHG	1	0.00175101	0.0964106
TISKSVI_LVAAIGLGTITN_VLDVDARSHP	1	0.00175101	0.0964124
TISKSWV_FVATINYGGTTN_VVGTLGRQKYLYY	1	0.00175101	0.0964141
TISKSYD_LVASINSGATTY_AYIQGGDEHS	1	0.00175101	0.0964159
TISKSYD_LVATIAKGTSTY_AFYAYLNYYV	1	0.00175101	0.0964176
TISKSYG_FVAAIGGGTTTY_VGGVTYDYDYTAFA	1	0.00175101	0.0964194
TISKSYS_FVAGITYGAITN_AEGYDWATYD	1	0.00175101	0.0964211
TISKSYW_FVATIDDGGITY_VIHFREYAFG	1	0.00175101	0.0964229
TISKSTI_FVAVIAVGSNPN_APNYAAVYTYRTYF	1	0.00175101	0.0964246
TISIRYN_FVAGIAPGGITY_ATVVTTCVICRNI	1	0.00175101	0.0964264
TISLSQV_LVATINVGTTTN_APPPYLHLSLSGL	1	0.00175101	0.0964281
TISLSRA_LVAAINTGSNTN_VVNDAIGLYT	1	0.00175101	0.0964299
TISNVPY_FVAAIAYGANTY_VYDEYVPYLR	1	0.00175101	0.0964316
TISNVPY_FVAAINGGGITY_VVSIAPFTLD	1	0.00175101	0.0964334
TISNVPY_LVAGIAAGGSTN_VGYPYTGGWYYYHY	1	0.00175101	0.0964351
TISNVP_FVAAIDYGATTN_ADQGEYGYVDFYF	1	0.00175101	0.0964369
TISNVDG_LVASITSGATTN_VLGDSVYRYADPHT	1	0.00175101	0.0964386
TISNVDL_LVAAISDGATTN_AYSFSSRTI	1	0.00175101	0.0964404
TISNVDN_LVASIGFGGITN_VVPSYYILDVYVHI	1	0.00175101	0.0964421
TISNYAL_LVASIAVGTNTN_ADDFDGTYLY	1	0.00175101	0.0964439
TISNYAN_LVATITDGGTTN_VSSSASWSDVLYYA	1	0.00175101	0.0964456
TISNYFA_FVAAIDDGANTN_ATYQGLWGDYAWLD	1	0.00175101	0.0964474
TISNYAT_FVASINVGAITY_AYGSQKVGGSNDLV	1	0.00175101	0.0964491
TISNYAY_FVAGIAYGASTY_VLIRCLLGRIHHFH	1	0.00175101	0.0964509
TISNYAY_FVAGIGRGAITY_VFIVYLRALF	1	0.00175101	0.0964526
TISNYAY_FVASIGSGGNTN_VTLLPVSSAL	1	0.00175101	0.0964544
TISNYAY_LVAAISLGSNTN_VGADVTYPRYQPLS	1	0.00175101	0.0964561
TISNYAY_LVAGIGDGSTTN_VVYYVAVPLD	1	0.00175101	0.0964579
TISNYAI_FVATIGVGSITY_VYYVDDGPDYPFRHL	1	0.00175101	0.0964596
TISNYDA_FVASIARGGITN_ARYRDGRFG	1	0.00175101	0.0964614
TISNYAV_LVATIDGGPITN_AYSADGYGHEWWYA	1	0.00175101	0.0964631
TISNWYP_FVAAITAGGTTN_VTWRQVKSLD	1	0.00175101	0.0964649
TISNYFF_LVASISYGTTTN_APDYKSYTTTYAHS	1	0.00175101	0.0964666
TISNYFG_FVAAIDWGGTTY_VDSFVPDNYG	1	0.00175101	0.0964684
TISNYIP_LVAAITGGSSTN_AIPYNYYPFL	1	0.00175101	0.0964701
TISNYIP_LVATIGRGANTN_VWKGDVSYQ	1	0.00175101	0.0964719
TISNYIV_FVAAIDTGSTTY_AQDGAFTGSRSCI	1	0.00175101	0.0964736
TISNYIY_FVASISYGANTN_VPGYKSYDPDVYFS	1	0.00175101	0.0964754
TISNYIY_FVATIDNGTTTN_VSYDPTTDHW	1	0.00175101	0.0964771
TISNYDD_FVAGISLGGITN_VDSATLA	1	0.00175101	0.0964789
TISNYAI_FVAAIGDGASTY_ASDLWQDLAEIYYI	1	0.00175101	0.0964806
TISNYAD_FVAGIGYGGITY_VLSDRATALY	1	0.00175101	0.0964824
TISNWY_FVAGINGGSITN_VRWYSYTYYD	1	0.00175101	0.0964841
TISNYLS_LVASITDGTNTN_AYGYADITLL	1	0.00175101	0.0964859
TISNYDI_FVAAINHGSSTN_VISYFWYWHD	1	0.00175101	0.0964876
TISNYDL_LVAAITVGATTN_APSDVARL	1	0.00175101	0.0964894
TISNYDP_FVAGIDSVVVP_ASDYLDVVFP	1	0.00175101	0.0964912
TISNYDP_FVASIAVGTTTN_VSYSALPDAHYTF	1	0.00175101	0.0964929
TISNYDP_FVATIADGATTN_ASYESTYFHD	1	0.00175101	0.0964947
TISNYDP_FVATIADGATTN_VSYESTYFHD	1	0.00175101	0.0964964
TISNYDS_FVAAIATGTSTN_VDGEYSLLYE	1	0.00175101	0.0964982
TISNYDS_FVAGIAIGSTTN_ATFGYYQYGVNYFY	1	0.00175101	0.0964999
TISNYDY_FVASITYGTNTN_VSYYYFWYEYYLRYVHR	1	0.00175101	0.0965017
TISNYEG_FVAAIGHGTNTN_VQSAGTDIHA	1	0.00175101	0.0965034
TISNYEG_FVAAITYGGTTY_AGATHSTTI	1	0.00175101	0.0965052
TISNYEG_LVAGIAWGGTTY_VTRYPQTDGSTLFI	1	0.00175101	0.0965069
TISNYEN_LVAGIDRGGNTY_AYTYGYWGYS	1	0.00175101	0.0965087
TISNYES_LVAAINAGSNTN_VL	1	0.00175101	0.0965104
TISNYEY_LVAGIGGGGTTN_VSDQYTSYFA	1	0.00175101	0.0965122
TISNYDH_LVATINGGGITY_VLSSYYYSYRTNFD	1	0.00175101	0.0965139
TISNYDG_LVAAIAVGSITH_VYTRYGNVHV	1	0.00175101	0.0965157
TISNYDG_FVASISYGTTTN_VSIFGYQPLYPYTHD	1	0.00175101	0.0965174
TISNYDD_LVATIGSGATTN_AWDNNDYYLV	1	0.00175101	0.0965192
TISNWYV_LVAAIGYGGSTN_ALKLRATSPWESYR	1	0.00175101	0.0965209
TISNYIY_FVATIGPGTSTN_VADPQGYLFW	1	0.00175101	0.0965227
TISNYIY_LVAAIAEGATTN_APSLLLLLL	1	0.00175101	0.0965244
TISNYKT_FVASISKGGTTN_VSTAEYYNYN	1	0.00175101	0.0965262
TISNYKY_FVAGINRGGITN_AYSLLTYSYQ	1	0.00175101	0.0965279
TISNYHS_FVASISTGASTN_AYRGDSASNWDGLA	1	0.00175101	0.0965297
TISNYGT_FVAGIGQGTTTY_ATGSSPRTRPALHG	1	0.00175101	0.0965314
TISNYWF_LVAAIAAGASTN_AGYFRFYDF	1	0.00175101	0.0965332
TISNTFY_LVASIGYGTTTN_APSWYQGRLTSRHS	1	0.00175101	0.0965349
TISNTES_FVASIDDGSNTY_VHQGFYWLSYDRHV	1	0.00175101	0.0965367
TISNQAR_LVATITLGSITN_AYYSFYWVRTYKLS	1	0.00175101	0.0965384
TISNQDD_LVASINTGASTH_VALTIGAVL	1	0.00175101	0.0965402
TISNQDD_LVASINTGASTN_VALTIGAVL	1	0.00175101	0.0965419
TISNQDG_FVAAIAYGGTTN_VLYSQYETFA	1	0.00175101	0.0965437
TISNQDG_LVAGITAGSNTY_VLYAYGDSLDYFHG	1	0.00175101	0.0965454
TISNQDI_LVAAIGWGANTN_VEFKYRTPWYHSFP	1	0.00175101	0.0965472
TISNQDW_FVASIDRGATTN_VYLFVTALHS	1	0.00175101	0.0965489
TISNQDY_FVAGIAAGGNTH_VLKEYLYDHS	1	0.00175101	0.0965507
TISNQDY_LVAAITNGTTTN_VEFYTRERLA	1	0.00175101	0.0965524
TISNQEG_LVAAISEGASTN_AFEPVPYYVHRTHY	1	0.00175101	0.0965542
TISNQET_LVAGIGSGVVP_AHGVHVSLTSTTRFTYR	1	0.00175101	0.0965559
TISNQE_LVATIGDGGNTY_VWYILAGNFK	1	0.00175101	0.0965577
TISNQFY_LVALLLSVLLP_APLAPKATLG	1	0.00175101	0.0965594
TISNQFY_LVALLLSVLLP_APLAPKSTLG	1	0.00175101	0.0965612
TISNQGD_LVATIDYGANTY_AEVYGVGSYVYTHA	1	0.00175101	0.0965629
TISNPYY_FVAAIAYGTNTY_VWVNDGLGPSVVM	1	0.00175101	0.0965647
TISNYHG_FVASIGRGGTTN_VLYYQDIAYL	1	0.00175101	0.0965664
TISNYLV_LVATIDVGSNTY_VYSSPDPDFT	1	0.00175101	0.0965682
TISNYHA_FVAAIGVGSTTN_VADVYTYAYA	1	0.00175101	0.0965699
TISNYGY_LVATISYGGTTN_VRVQDRGYDLYDFIHFR	1	0.00175101	0.0965717
TISNYLA_FVASITDGAITY_ALKEYYYDLA	1	0.00175101	0.0965734
TISNYLD_LVASIDIGGSTN_ASAGYSRYHR	1	0.00175101	0.0965752
TISNYLF_FVAAIDLGGITY_AYSLTVTLTKHS*	1	0.00175101	0.096577
TISNYLG_FVASIAAGANTN_AYYAPRAGFS	1	0.00175101	0.0965787
TISNYLG_LVAAIASGSSTN_VTFFFYLR*RWWCS	1	0.00175101	0.0965805
TISNYLG_LVATIDYGGTTN_VLSVLSIIYSQGLG	1	0.00175101	0.0965822
TISNYIF_LVASISSGGITN_ATYSGGGDSWRYLW	1	0.00175101	0.096584
TISNYIF_LVASISQGATTN_VIYAGRVYFV	1	0.00175101	0.0965857
TISNYHY_FVATISYGGSTN_VSGSELRDYH	1	0.00175101	0.0965875
TISNYHV_FVAAIDGGSTTN_VGTYKSAYV	1	0.00175101	0.0965892
TISNYGA_FVASITIGANTY_ALAPPSWLDRNSFL	1	0.00175101	0.096591
TISNYGD_FVAS_VETLLTVTF	1	0.00175101	0.0965927
TISNYGD_FVSLLITVVVP_VDPYDRWQDAEGYD	1	0.00175101	0.0965945
TISNYGG_LVATINRGSITN_VQTPEGYDLF	1	0.00175101	0.0965962
TISNYGI_LVAAIASGTITY_VYDYGWPEYA	1	0.00175101	0.096598
TISNYGP_FVAAIGYGAITY_AQSYNSIDYY	1	0.00175101	0.0965997
TISNYGP_LVAAITGGASTY_ALYPKYWALD	1	0.00175101	0.0966015
TISNYFG_FVAAIDWCGTTY_VDSFVPDNYG	1	0.00175101	0.0966032
TISNYGS_FVAGITTGGNTY_VAYPSDTSPSVRTTYYD	1	0.00175101	0.096605
TISNYGW_FVAAIGAGILP_AGYDQKF	1	0.00175101	0.0966067
TISNYGY_LVAGIASVVLP_ANVEYDRAHV	1	0.00175101	0.0966085
TISNYG_LVASIDVGASTN_VGSVTYIFFR	1	0.00175101	0.0966102
TISNYLV_LVATINYGSNTN_AWALSSSKLA	1	0.00175101	0.096612
TISNYTA_LLPVLLLVLVP_VIVYYGDNLD	1	0.00175101	0.0966137
TISNYTT_LVAGIAGGTTTY_IVWLYG	1	0.00175101	0.0966155
TISNYRP_FVATIGDGASTY_AQETPDETLTTLM	1	0.00175101	0.0966172
TISNYRQ_FVAAISQGSNTN_VVYYYGILHY	1	0.00175101	0.096619
TISNYRS_FVAAINYGGITN_VGVSASQGTPYYYL	1	0.00175101	0.0966207
TISNYRS_FVAGITRGSNTY_VYDPVIWHPGPPHT	1	0.00175101	0.0966225
TISNYRS_FVASIAYGSNTN_ASEYALAIQSYELS	1	0.00175101	0.0966242
TISNYRT_FVASIGKGTITN_AVYAYWRDYVGEL	1	0.00175101	0.096626
TISNYRV_FVATITPGSSTN_VWDIDWSRYYYLHP	1	0.00175101	0.0966277
TISNYRY_FVAGIAFGSTTN_VDPDSLHDYLQEYE	1	0.00175101	0.0966295
TISNYRY_FVAGISSGSITY_AQFYVGTQH	1	0.00175101	0.0966312
TISNYRY_LVAGITAGSSTN_AGYGYLRGSRLDHG	1	0.00175101	0.096633
TISNYRY_LVASIAIGATTY_AGRRDTRYYY	1	0.00175101	0.0966347
TISNYSD_LVATIGEGTNTY_AVDDTQSYHS	1	0.00175101	0.0966365
TISNYSG_FVAAINNGSSTN_VATTDDALYN	1	0.00175101	0.0966382
TISNYSG_FVAAISSGTTTY_VYVGDYYAYPPTFP	1	0.00175101	0.09664
TISNYRI_FVAAIGYGSNTY_VWDVQPAHSGVGFH	1	0.00175101	0.0966417
TISNYSI_LVAGITYGANTN_VNWVTRLYRRTDHL	1	0.00175101	0.0966435
TISNYRI_FVAAIGKGGTTY_AYTDRVRYFYFSVC	1	0.00175101	0.0966452
TISNYRG_FVASISNGATTY_ALKEVILSLVL*SF	1	0.00175101	0.096647
TISNYLY_FVAAINLGSTTN_VNPTAVSLTDGLAW	1	0.00175101	0.0966487
TISNYLY_FVATIDGGGSTY_AFYWRAYITSRHYD	1	0.00175101	0.0966505
TISNYLY_LVAGIDAGGTTN_ADDSVVTRVSLNI	1	0.00175101	0.0966522
TISNYRK_FVASISSGTITN_ATYIYYVYYQWDLR	1	0.00175101	0.096654
TISNYL_LVASITDGTTTY_AQYSSQRYDYVRFD	1	0.00175101	0.0966557
TISNWYR_LVAGIAGGSITN_AYSQPDATYV	1	0.00175101	0.0966575
TISNTF_FFASIDHGGTTN_VRITDFAAFV	1	0.00175101	0.0966592
TISNTYI_LVATIGLGTTTN_AQHSQHQLHE	1	0.00175101	0.096661
TISNTYI_FVASIDLGSSTN_VDFRSGYTHD	1	0.00175101	0.0966628
TISNTYG_LVATISYGSSTY_AYYVYWGTGAPSHG	1	0.00175101	0.0966645
TISNTYG_FVATIAVGTTTN_ASEWVVQELG	1	0.00175101	0.0966663
TISNTSP_FVAGIATGTNTY_AKSLPYVYHK	1	0.00175101	0.096668
TISNTST_LVAAINVGAITN_VVRGGGERYY	1	0.00175101	0.0966698
TISNTS_LVAGIDYGTSTN_AHSYAHIINEYILA	1	0.00175101	0.0966715
TISNTTD_FVAGITDGSNTN_ASKDDTNDSRYFYG	1	0.00175101	0.0966733
TISNTTD_LVASIALGSNTN_VGFDTPYYYSRYHS	1	0.00175101	0.096675
TISNTTD_LVASITLGATTN_VKFHRYQSFY	1	0.00175101	0.0966768
TISNTTS_LVAGISDGTTTY_VPYVSVPHFQ	1	0.00175101	0.0966785
TISNTSD_LVAGIAPGGITY_VGRGFTSVLR	1	0.00175101	0.0966803
TISNTVD_FVAGIGGGGSTY_VSNYLLDVHH	1	0.00175101	0.096682
TISNTV_FVATIGYGGSTY_ARPAISSARRVSLK	1	0.00175101	0.0966838
TISNTWD_LVASITYGTTTY_VTNYPRRVHR	1	0.00175101	0.0966855
TISNTWI_LVAGIGDGGSTY_ARGEKPEQHL	1	0.00175101	0.0966873
TISNTWP_LVAGIGVGASTN_AVYQQGYWVYYLHR	1	0.00175101	0.096689
TISNTWY_FVAGIDIGGITN_AWDKYRVYYRRDNHY	1	0.00175101	0.0966908
TISNTWY_LVAAINYGSTTY_VASDYWSIHY	1	0.00175101	0.0966925
TISNTYA_FVATIAQGGTTN_VSTTRKTRTLRIL	1	0.00175101	0.0966943
TISNTVS_FVAGIDLGANTN_AVQYNYYAYHTYHY	1	0.00175101	0.096696
TISNWYD_FVASINGGAITN_VSSIGWDAHN	1	0.00175101	0.0966978
TISKSGD_FVATIGSGGTTN_VSRVYGSVTYYFGYY	1	0.00175101	0.0966995
TISNYN_FVAGIAAGATTY_VESTTGLTTT*LM	1	0.00175101	0.0967013
TISNYPA_FVAAIGYGGSTY_VYIRLDTNFA	1	0.00175101	0.096703
TISNYVY_FVATIDSGTNTY_VGSQRVGFPDGEHP	1	0.00175101	0.0967048
TISNYVY_LVASIGYGTSTN_AQQYTSDDFDTVYT	1	0.00175101	0.0967065
TISNYTY_LVAGINYGSTTN_ARSYGAGRFP	1	0.00175101	0.0967083
TISNYTY_LVAGINAGTTTN_AGSGLLCLM	1	0.00175101	0.09671
TISNYTY_FVASIGGGSSTN_AHSSPWHGDDADLW	1	0.00175101	0.0967118
TISNYTY_FVAAISYGGSTN_AGFSEAPFFP	1	0.00175101	0.0967135
TISNYST_LVAAIAGGAITN_VGATWTPYAVYVHD	1	0.00175101	0.0967153
TISNYST_LVAGITSGTSTN_VYTRRAGDHY	1	0.00175101	0.096717
TISNYSV_FVAAITVGATTN_VSVAIVEEFY	1	0.00175101	0.0967188
TISNYSY_FVAAIARGTITY_ADSFDNDTLP	1	0.00175101	0.0967205
TISNYSY_LVAGIDNGGITN_ATRAYRYDGIQVLL	1	0.00175101	0.0967223
TISNYSY_LVAGIGDGATTN_ADARNVPYRYDWYG	1	0.00175101	0.096724
TISNYSY_LVATITAGTSTY_ASYLDTPVFP	1	0.00175101	0.0967258
TISNYLY_FVAAINLGSTTD_VNPTAVSLTDGLAW	1	0.00175101	0.0967275
TISNYS_LVASINQGTITN_VGDLNVRYENQQYE	1	0.00175101	0.0967293
TISNYTE_FVATISRGSSTN_VYPTGWQNPHT	1	0.00175101	0.096731
TISNYTF_LVASITPGANTN_VRAPFYARVNDTHT	1	0.00175101	0.0967328
TISNYTG_FVATIGVGGNTY_VPLYPWPYYS	1	0.00175101	0.0967345
TISNYTN_FVAGITRGANTY_ASPFDSVFWEYYLG	1	0.00175101	0.0967363
TISNYTR_FVASITGGTSTN_ALVEPTDGRDSTHV	1	0.00175101	0.096738
TISNYTS_FVASIDYGGITY_VTYAGLHSFS	1	0.00175101	0.0967398
TISNYVY_FVAGINIGGTTN_VADIWPGEEFNPKDLK	1	0.00175101	0.0967415
TISNYN_FVATIGFGSSTN_VYTSEVGLHY	1	0.00175101	0.0967433
TISNYVT_FVATIDSGGNTN_ADSEDVTNI	1	0.00175101	0.096745
TISNYVS_FVAAIDIGGNTN_VVGTQYRYDDS	1	0.00175101	0.0967468
TISNYPF_LVATINFGTTTN_ASYWTPPDFR	1	0.00175101	0.0967485
TISNYPI_FVAGIGGGGITY_AFYVARGVVSDTHP	1	0.00175101	0.0967503
TISNYPN_LVAGIDDGATTN_VGDATVDDRANSEHG	1	0.00175101	0.0967521
TISNYPY_FVASISGGTNTY_VDGKAATSGGFDYP	1	0.00175101	0.0967538
TISNYQR_FVASISYGSITN_VWYTGDAVLA	1	0.00175101	0.0967556
TISNYQS_LVAAITRGSSTY_VTGPKYKDL	1	0.00175101	0.0967573
TISNYQ_FCRYYLGC*YQ_ALRPGYIWFA	1	0.00175101	0.0967591
TISNYRA_LVAGITLGSITN_VWLAVTRSHPYAHE	1	0.00175101	0.0967608
TISNYRG_LVAAINPGATTY_VDEYLVYWHY	1	0.00175101	0.0967626
TISNYSL_FVAAIDYGTST_VYFRDGPRPRVGLS	1	0.00175101	0.0967643
TISNYSS_FVAGINDGTNTY_ADSSLVST*SLM	1	0.00175101	0.0967661
TISNYSS_LVATIATGATTN_VAYALDWPLY	1	0.00175101	0.0967678
TISNYVA_LVAGISYGTTTY_VLRVYWEWLW	1	0.00175101	0.0967696
TISNYVD_FVASINRGASTY_VQDDRSQVYG	1	0.00175101	0.0967713
TISNYVD_FVATIGDGTITY_VTRVVQIWLR	1	0.00175101	0.0967731
TISNYVG_FVATIDDGATTN_ASRGTVLI	1	0.00175101	0.0967748
TISNYVI_LVAAIGVGATTY_AYLYDWYQHR	1	0.00175101	0.0967766
TISNYVL_FVASITSGATTN_ARFYVPDYLA	1	0.00175101	0.0967783
TISNYVQ_FVASIGYGAITY_AASSPLDIITRGYP	1	0.00175101	0.0967801
TISNYVR_FVATITYGSSTN_AYDAYT	1	0.00175101	0.0967818
TISNYVR_LVAGIGTGTSTN_ASNPATIPEFVSYYD	1	0.00175101	0.0967836
TISNYVS_LVATIAFGSNTN_VRGDSSYSAPYGHY	1	0.00175101	0.0967853
TISKSED_LVATINQGSSTN_VWRIVHVTDSTDLI	1	0.00175101	0.0967871
TISKSDV_FVAGIDLGAITN_VTIPDYGKYWVHF	1	0.00175101	0.0967888
TISKSDH_FVATIDYGGIPN_AGPPTYYSRLIWLT	1	0.00175101	0.0967906
TISLAYY_FVAGIGFGATTN_ARRNLELRARSQHA	1	0.00175101	0.0967923
TISLAYY_FVAGITYGGSTY_VSVFEIVNYQ	1	0.00175101	0.0967941
TISLAYY_FVASIDDGGITY_VAYEDALDHQ	1	0.00175101	0.0967958
TISLAYY_FVASISYGGTTY_ASLRQDPPWYARHY	1	0.00175101	0.0967976
TISLAYY_FVATIGAGSTTY_AYSDRAILFI	1	0.00175101	0.0967993
TISLAYE_LVATIGTGANTY_VPVHPYTPTDYLGYT	1	0.00175101	0.0968011
TISLAYE_LVASIAAGTNTY_V*HSW*PLRLHSAAL	1	0.00175101	0.0968028
TISLAYE_FVASITDGASTN_VYYTYISDFSFVFR	1	0.00175101	0.0968046
TISLAYD_LVASINSGSNTY_AGDWVDEVLS	1	0.00175101	0.0968063
TISLAYV_LVAGIAPGT_VDVADAYVYLP	1	0.00175101	0.0968081
TISLAVV_LVASISSGGNTN_AYYYDRYDHA	1	0.00175101	0.0968098
TISLAVY_LVAAINYGANTY_VQYAHAYSHE	1	0.00175101	0.0968116
TISLAVY_LVAGITGGSNTN_ALYITTDGVGYDDYWYA	1	0.00175101	0.0968133
TISLAVY_LVATIARGAITY_VQSATYLRLP	1	0.00175101	0.0968151
TISLAWF_LVAAIGSGATTN_AYPDEGAAKTTGPKGHN	1	0.00175101	0.0968168
TISLAWK_FVAGIAAGGTTN_AIFNDVPGDYYYFN	1	0.00175101	0.0968186
TISLAVH_FVSAIARGTTTY_AGVYGPRTYR	1	0.00175101	0.0968203
TISLAWS_LVASIGYGA*YQ_VPYDDYIWPYDFLY	1	0.00175101	0.0968221
TISLAWY_LVAAIDWGSSTY_APGINEPDYP	1	0.00175101	0.0968238
TISLAYA_FVAAIATGSSTN_AWGNPVLTHG	1	0.00175101	0.0968256
TISLAVY_FVASITYGANTY_AAVCSDHLL	1	0.00175101	0.0968273
TISLAYT_FVASIASGSNTN_AAPHFIDYHS	1	0.00175101	0.0968291
TISLAYS_LVATIGYGTTTY_VEDGYINVYGTQHY	1	0.00175101	0.0968308
TISLAYQ_FVATIGYGAITY_AGDYADGIPARMHG	1	0.00175101	0.0968326
TISLAP_LVATIAFGGTTN_ARYGTHQDYY	1	0.00175101	0.0968343
TISLAP_LVATIAFVGTTN_ARYGTHQDYY	1	0.00175101	0.0968361
TISLAVA_FVAGISYGATTN_AYYTYRYHY	1	0.00175101	0.0968379
TISLAQD_LVAAIDTGAITN_VLYNGRDVDTSYHA	1	0.00175101	0.0968396
TISLAQW_FVAAIAGGGITY_AAGKSASNLT	1	0.00175101	0.0968414
TISLAQY_LVATIAVGTITN_ARPEIPDYLW	1	0.00175101	0.0968431
TISLARD_FVAGIGDGATTN_VLGTPSYDYD	1	0.00175101	0.0968449
TISLARY_FVAGIGSGSTTY_VYYAIAHDVLKDHD	1	0.00175101	0.0968466
TISLASA_FVASISYGGITN_VFATTLWNFF	1	0.00175101	0.0968484
TISLASD_FVAGIDDGGITY_ALQGYSLHF*LCS*	1	0.00175101	0.0968501
TISLASE_FVATINPGTSTY_VKDYPGSWFMTTM	1	0.00175101	0.0968519
TISLAQV_FVASINGGGST_ARYADDGWDSLLFV	1	0.00175101	0.0968536
TISLAPG_FVASISFGGNTN_ADYIDTYAYA	1	0.00175101	0.0968554
TISLAVF_LVATITDGSNTH_VPDAQYYDLILTFI	1	0.00175101	0.0968571
TISLAVL_LVAGIAYGGNTN_VQYVAGYYLRDLHG	1	0.00175101	0.0968589
TISLAYE_LVATINRGTITN_ADKTNLYPYLVYFLVHLT	1	0.00175101	0.0968606
TISLAYF_FVASISEGGITN_VHDSRYYTYG	1	0.00175101	0.0968624
TISLAYG_LVATIGYGSSTY_VSTTTVTFRFGLI	1	0.00175101	0.0968641
TISLAYN_FVAGISTGVIP_APYSTSRTVRTTI	1	0.00175101	0.0968659
TISLAYN_FVAGISTGVLP_APYSTSRTVRTTI	1	0.00175101	0.0968676
TISLAYP_LVATIAYGTTTN_VSQRYSWLVLPLLY	1	0.00175101	0.0968694
TISLAYD_FVAGIAGGSNTN_AGRAT*R*RFWYLL	1	0.00175101	0.0968711
TISLAYD_FVATIGQGANTY_VTDRVYGYHY	1	0.00175101	0.0968729
TISLAYD_LVAAISSGATTN_ALNQFYRRKDWYYG	1	0.00175101	0.0968746
TISLAYD_LVAGIDTGANTY_AQTWPTSPDDYGFD	1	0.00175101	0.0968764
TISKLYN_LVATISYGGTSTY_VYWNEIYEDYRQLD	1	0.00175101	0.0968781
TISKLYY_LVAAIADGSTTN_VPPYDSWRFL	1	0.00175101	0.0968799
TISKLY_FVAAIDFGSSTN_VYIDSYEGVNYEHL	1	0.00175101	0.0968816
TISKNAR_FVASIGGGSSTN_VINRGYDDLR	1	0.00175101	0.0968834
TISKNDI_FVATIASVLVP_VAKSDHVRLAHYDGQHT	1	0.00175101	0.0968851
TISKNHY_FVAAIILP_AGDSVNEGKTLYLR	1	0.00175101	0.0968869
TISKNHY_FVAAIILP_AGGSVNEGKPLCLR	1	0.00175101	0.0968886
TISKNKF_FVATITYGTNTY_VSTSTEYYVSKTFN	1	0.00175101	0.0968904
TISKNLI_FVAAIALGTTTN_VPAHYDAYFA	1	0.00175101	0.0968921
TISKNNS_FVAGIDWGTSTN_ASRVSVGTFY	1	0.00175101	0.0968939
TISKNPG_LVATIGDGTITY_VPIYVEGGYTVYYE	1	0.00175101	0.0968956
TISKNPS_FVATITFGGITY_VGATHDLLHY	1	0.00175101	0.0968974
TISKNTG_LVATIDDGGNTN_AQTYDDYVYQ	1	0.00175101	0.0968991
TISKNYT_FVASISWGSTTN_ASWDVTYDVRHYLV	1	0.00175101	0.0969009
TISKPAS_FVAGIALGGSTN_AGYVIVVSGGFYLA	1	0.00175101	0.0969026
TISKPTV_FVATINEGGNTN_ANI	1	0.00175101	0.0969044
TISKPVD_FVASIGGGGSTK_AGKYYLDGQEYFYF	1	0.00175101	0.0969061
TISKPVV_LVAAISQGTTTY_VQVRYYDHP	1	0.00175101	0.0969079
TISKRAG_FVAAITYGATTY_VVPNQSGTLS	1	0.00175101	0.0969096
TISKRAK_LVAAINTGGTTN_AEHRQRYPYQ	1	0.00175101	0.0969114
TISKRAP_FVATISYGATTN_VTGYLEDVAIVIYY	1	0.00175101	0.0969131
TISKLYN_LLPLLLLVVVP_VFSSIGDELD	1	0.00175101	0.0969149
TISLAPY_FVAGIDGGTSTN_VWYRR*RPA*	1	0.00175101	0.0969166
TISKNYY_FVASITVGTITN_AGQIEGSYFG	1	0.00175101	0.0969184
TISKPTA_FVATINEGGNTN_ANI	1	0.00175101	0.0969201
TISLAYD_LVASINSGSNTN_APGDYLYRHY	1	0.00175101	0.0969219
TISLAWW_LVAAIGDGGSTN_VSHWRDDGFG	1	0.00175101	0.0969237
TISKYDS_FVAGIAFGTNTY_VYDYYERDEYLCHY	1	0.00175101	0.0969254
TISKYDL_LVATIGYGSTTN_ADNPYANYYY	1	0.00175101	0.0969272
TISKYDA_LVSTIADGSNTN_VHDPRYLPSTFLHA	1	0.00175101	0.0969289
TISKPF_LVATINYGGSTY_AYVGPYSRYDEEHT	1	0.00175101	0.0969307
TISKPGI_FVATINLGSSTN_VEYDYSVVFT	1	0.00175101	0.0969324
TISKPGN_FVASIAGGSTTY_VWVQDINGDIPPYG	1	0.00175101	0.0969342
TISKPGN_FVASIAGGSTTY_VWVQDINWDIPPYG	1	0.00175101	0.0969359
TISKPGV_FVAAINYGSTTN_ADYPYGYQFP	1	0.00175101	0.0969377
TISKPGY_FVAAINWGTKYL_VDHWYRFASTNYHP	1	0.00175101	0.0969394
TISKPGY_LVAGISPGATTY_VGFDYSARNQIHFP	1	0.00175101	0.0969412
TISKPND_FVATFGVGSTTN_VWLYGDYYLL	1	0.00175101	0.0969429
TISKPPD_LVAAIDSVLIP_VGAGLASGYGDFLR	1	0.00175101	0.0969447
TISKPPY_LVAGIITVLLP_AYEYRGATWLYYF	1	0.00175101	0.0969464
TISKPRY_FVASITYGASPN_VSTGTLLLVI	1	0.00175101	0.0969482
TISKPSR_FVAGIDYGGSTY_VYDLRDYYWYGGHD	1	0.00175101	0.0969499
TISKPSS_CCRY*FRCYYQ_ARAGRYDGHD	1	0.00175101	0.0969517
TISKPSV_FVAGIDVGTSTY_VDRFGTGILFILLG	1	0.00175101	0.0969534
TISKPSY_LVASIAVGASTN_VPRAVYYYFH	1	0.00175101	0.0969552
TISKPDD_FVAGIASVLLP_AQDYEDPWFW	1	0.00175101	0.0969569
TISKPAY_FVAAIAPGTTTN_ANTWVNQQHV	1	0.00175101	0.0969587
TISLAPY_FVAGIAIGASTN_VI	1	0.00175101	0.0969604
TISLAPT_LVAAIGAGGSTN_VAYRYGTALDYTHV	1	0.00175101	0.0969622
TISLAPS_LVATIGYGSTTN_ALGTQPKSPQHYLD	1	0.00175101	0.0969639
TISLDAT_FVASIGGGASTN_AWYARTDGWFYSFG	1	0.00175101	0.0969657
TISLDAT_LVAGINVGGNTN_AISPYESGYKTILRDFD	1	0.00175101	0.0969674
TISLDAT_LVATITTGTTTN_AYEEVQSRGDKAQS	1	0.00175101	0.0969692
TISLDAV_FVATIDKGSITN_ATDYSATSLY	1	0.00175101	0.0969709
TISLDAV_LVASIGYGGSTN_VHGRIIKEYD	1	0.00175101	0.0969727
TISLDAY_FVASIDWGTITY_VLYTVPGYFG	1	0.00175101	0.0969744
TISLDAY_LVAAIDSVVIP_VYYDSYVDFYVHHV	1	0.00175101	0.0969762
TISLDAY_LVAAINVGATTY_AHLDSLLTL	1	0.00175101	0.0969779
TISLDDD_FVAAITYGTNTN_VSSYTSYSLD	1	0.00175101	0.0969797
TISLDDT_FVAAITQGTTTN_AGVGDYNYYG	1	0.00175101	0.0969814
TISLDDT_FVAGIDQGSTTY_AYDDALAHVYIWLW	1	0.00175101	0.0969832
TISLDDV_FVAAIGYGASTY_ADDDGYGNFA	1	0.00175101	0.0969849
TISLDGD_FVATISYGGNTN_AYPQSIRAHI	1	0.00175101	0.0969867
TISLDGD_LVAAITSGSSTY_VYYQLIYTFGYSHG	1	0.00175101	0.0969884
TISLDGE_FVAGITPGSNTN_APSNDLDDDFYYFE	1	0.00175101	0.0969902
TISLDGE_LVASITSGGNTN_GVLYRHY	1	0.00175101	0.0969919
TISLDGG_FVAGIDKGSITN_VDQDAYIDFH	1	0.00175101	0.0969937
TISLDGG_LVAGIDEGATTN_VWYNYGGSFVSAVLS	1	0.00175101	0.0969954
TISLDGK_LVASIGNGGITY_VLTLLLWTF	1	0.00175101	0.0969972
TISLDGN_LVAAIAGGGNTN_AFGTLVPEYLPDH	1	0.00175101	0.0969989
TISLDGQ_LVAAIGAGGSTY_AARYVPYQRAIAFY	1	0.00175101	0.0970007
TISLDAQ_LVASIATGGNTY_VDGGDGVGQLNKHA	1	0.00175101	0.0970024
TISLDGR_FVASITYGGTTY_ADRYVDDIYS	1	0.00175101	0.0970042
TISLDAN_FVAGIDFGTSTY_AYSEHYPTFD	1	0.00175101	0.0970059
TISLDAG_LVAGIGKGGNTN_VQTKSSERC*R*TS	1	0.00175101	0.0970077
TISLDDE_LVAGISAGGTTY_AIHSTLSGI	1	0.00175101	0.0970095
TISLDDF_FVASIGIGGNTY_VYSYLGPQYPGSHD	1	0.00175101	0.0970112
TISLDDF_LVAGISYGYQ_VYDGDSVSHV	1	0.00175101	0.097013
TISLDDG_FVAGIGLGGITN_AYSVDDDEFS	1	0.00175101	0.0970147
TISLDDG_FVAGITSGAITN_ASPGGWESTGDRLG	1	0.00175101	0.0970165
TISLDDG_FVASISDGTNTN_ATPKYAHFPDWDFHE	1	0.00175101	0.0970182
TISLDDG_FVASISDGTTTN_ATPKYAHFPDWDFHE	1	0.00175101	0.09702
TISLDDG_LVAAISYGTSTN_VGDPAPF*PD	1	0.00175101	0.0970217
TISLDDG_LVATIDFCATTN_VRLQDDQRNRARYA	1	0.00175101	0.0970235
TISLDDG_LVATIDFGATTN_VRLQDDQRNRARYA	1	0.00175101	0.0970252
TISLDDI_LVAGIGYGGNTN_VTVT*LLSMLVLI	1	0.00175101	0.097027
TISLDDN_FVASITDGSNTN_VLYRYSRGFQ	1	0.00175101	0.0970287
TISLDDN_LVAGISAGTSTY_AFYPLFIKVAAIHR	1	0.00175101	0.0970305
TISLDDR_FVAAITVGTTTN_ATPAKFLKFY	1	0.00175101	0.0970322
TISLDDD_LVAGITAGGTTN_VVGLTRYDYYRYYI	1	0.00175101	0.097034
TISLDDS_FVAAISTGGSTN_VVDSKGSTKVTTM	1	0.00175101	0.0970357
TISLDDD_LVAGIGHGSITN_VWSPDYYNFT	1	0.00175101	0.0970375
TISLDDA_FVAAITEGTITN_ALWWWTPGYTDTHL	1	0.00175101	0.0970392
TISLDAA_LVAAIGYGAITN_AQSGTPSLYNGIYQ	1	0.00175101	0.097041
TISLDAD_LVAAINVGSTTN_VVYGSFSVVSVTL	1	0.00175101	0.0970427
TISLDAE_FVAAIDYGSNTN_ADYAYGLPHA	1	0.00175101	0.0970445
TISLDAH_LVSSIAVGGITY_VDPHAYYILEYPLT	1	0.00175101	0.0970462
TISKRAS_LVAAISHGSTTN_ARTYPYDNFY	1	0.00175101	0.097048
TISLDGT_FVASITSGAGGSTN_VPPTWPSLI	1	0.00175101	0.0970497
TISLDGW_FVAGINGGGITN_AWYPYIVSVTVTI	1	0.00175101	0.0970515
TISLAYY_FVATIGAGSTTY_AYSDRAILLI	1	0.00175101	0.0970532
TISLAST_FVASINYGGTTN_FLPGDVDYY	1	0.00175101	0.097055
TISLASV_FVAAIGDGTNTY_VYGYYESYLS	1	0.00175101	0.0970567
TISLASY_FVAAITLGATTN_AYPTGDYRFP	1	0.00175101	0.0970585
TISLASY_FVATIAYGSSTN_VRVYKYDWDYANFA	1	0.00175101	0.0970602
TISLASY_FVATINQGSITY_AFYNELPDEYHDLA	1	0.00175101	0.097062
TISLAS_LVAAITKGANTN_VFWFAGDDYRVVHW	1	0.00175101	0.0970637
TISLATA_FVASISGGTTTY_VYDDKVTDHD	1	0.00175101	0.0970655
TISLATA_LVAGIDDGSITN_VSGRYYHYASKRVDFS	1	0.00175101	0.0970672
TISLATD_FVAGINYGASTN_AYYGEYYGWSLVI	1	0.00175101	0.097069
TISLATE_FVATIGVGATTN_VPGRRSVL	1	0.00175101	0.0970707
TISLATL_FVAAIDIGSSTN_APQRAPHQPWYDLT	1	0.00175101	0.0970725
TISLATV_FVASIGYGTNTN_ATYDVKYGTYILHG	1	0.00175101	0.0970742
TISLATV_FVASINVGAITN_AYVTDQRGHS	1	0.00175101	0.097076
TISLATY_LVAGIAGGTNTT_AYGSSYYVYAWVHI	1	0.00175101	0.0970777
TISLATY_LVAGISGGSTTY_VYDVDAAYPSFLLY	1	0.00175101	0.0970795
TISLASS_LVATIAYGYYL_ADYRGYGVFT	1	0.00175101	0.0970812
TISLASI_LVASISTGANTN_AALYFEADYR	1	0.00175101	0.097083
TISLASF_FVAGISYGASTS_AYYSTTWFRVTSI	1	0.00175101	0.0970847
TISLASF_FVAGIGWGSITY_ASGYDYLGHT	1	0.00175101	0.0970865
TISLAPR_LVATITDGGNTY_AGSDSTYPAISPLD	1	0.00175101	0.0970882
TISLAYY_LVAAISPGAITN_TSVTCTVI	1	0.00175101	0.09709
TISLDGV_LVATISIGGTTY_VYPYIGGDGRQPHL	1	0.00175101	0.0970917
TISLAY_FVASITYGAITY_ADDDYDVWDATYYG	1	0.00175101	0.0970935
TISLDFI_LVALLLLVLVP_VYYGYAPYFG	1	0.00175101	0.0970952
TISLDGY_FVATIMTVVLP_VLSLYHLRLRSLPY	1	0.00175101	0.097097
TISLDGY_LLPLLLTVLIP_AQRRGEYYYDGAYI	1	0.00175101	0.0970988
TISLDGA_LVAGISNGTTTY_VSLYSYYDSTSYHW	1	0.00175101	0.0971005
TISLDGA_FVAGISIGTITN_VRIPLRLVRLGPFW	1	0.00175101	0.0971023
TISLDFY_FVAGINPGANTY_ASLLLLTTI	1	0.00175101	0.097104
TISLDFV_FVALLFGASTY_AAEDKYDVYP	1	0.00175101	0.0971058
TISLDDV_LVATIDRGSYYQ_AIYYTTTYHD	1	0.00175101	0.0971075
TISLDDY_FVAGIGSGSSTN_TQKYPDDWFYGLL	1	0.00175101	0.0971093
TISLDDY_FVAGIGYGSITY_AWPYDDEDGIVDYA	1	0.00175101	0.097111
TISLDDY_FVAGINYGTTTY_VQRPYRTAL	1	0.00175101	0.0971128
TISLDDY_LVATIDSGSNTY_AYSDSLDGLG	1	0.00175101	0.0971145
TISLDDY_LVATIGRGGNTY_VLSWDYGGFD	1	0.00175101	0.0971163
TISLDDY_LVATINSGTITY_ALTLTPYRYW	1	0.00175101	0.097118
TISLC_FVAGITGGANTN_ASLVTRFGRVRTL	1	0.00175101	0.0971198
TISLDEF_LVAAISIGTTTN_VVFSTTRISTSNL	1	0.00175101	0.0971215
TISLDES_FVASIADGSSTN_VLFYNYQGNEFDHY	1	0.00175101	0.0971233
TISLDES_FVASIADGSSTT_VLFYNYQGNEFDHY	1	0.00175101	0.097125
TISLDET_LVASIGYGGIY_ARYQLFHNSRYYHV	1	0.00175101	0.0971268
TISLDEY_LVASIALGGSTN_ARRATTSAHK	1	0.00175101	0.0971285
TISLDFD_LVAGITYGSITY_VARPSDSAYN	1	0.00175101	0.0971303
TISLDFI_FVASIATGTNTY_APHYRAADNTYLYS	1	0.00175101	0.097132
TISLDEL_FVATIASGANTN_VDPQSSAYTGTYYR	1	0.00175101	0.0971338
TISLAPN_LVASIDDGSSTY_VFLSATYSETGVLD	1	0.00175101	0.0971355
TISKRDA_LVAAIADGTNTN_ANRSYCC*LLRFSF	1	0.00175101	0.0971373
TISKRDY_FVATIAKGTSTY_ARYRSPPPYGWQFV	1	0.00175101	0.097139
TISKT_FVATITSGATTY_ALVRAGSDLY	1	0.00175101	0.0971408
TISKTYW_FVAAIARGTIT_VVLVLRYYLA	1	0.00175101	0.0971425
TISKTYT_LVAGISDGVITN_VRDSYGVVVYDYLD	1	0.00175101	0.0971443
TISKTYS_FVSSIDFGSITY_AHYILTDPYYSGHP	1	0.00175101	0.097146
TISKTRT_LVASIGAGSSTY_AKNWYYGYLD	1	0.00175101	0.0971478
TISKTSD_FVASIGHGGNTN_GLPCFPSVLL	1	0.00175101	0.0971495
TISKTSG_LVAGIAEGGTTY_VRSGRQDWYPDSHG	1	0.00175101	0.0971513
TISKTSY_FVAAINRGAITY_ADYDVDEYPHY	1	0.00175101	0.097153
TISKTS_FVATISLGGTTN_ARYVDYIVHD	1	0.00175101	0.0971548
TISKVRD_LVAAITTGTITY_VFYFLYEYFW	1	0.00175101	0.0971565
TISKTTY_LVAGIGYGSSTN_ARIAVSLGF	1	0.00175101	0.0971583
TISKVR_LVAAIGSGGNTY_VDDPERRAHA	1	0.00175101	0.09716
TISKTVH_FVAAIGGGASTC_AYLYWSTKFL	1	0.00175101	0.0971618
TISKTVY_LVAGISQGASTY_VLDHTLPKNSTVYR	1	0.00175101	0.0971635
TISKTYA_LVAGIDVGTNTN_VVLSSSTWHL	1	0.00175101	0.0971653
TISKTYD_FVAGIDWGANTY_VDGYTYTRYY	1	0.00175101	0.097167
TISKTYF_LVAGIGDGSNTY_AQNSITYGRFDVLP	1	0.00175101	0.0971688
TISKTYK_FVAGIGDGTSTY_VFRGPYWYFV	1	0.00175101	0.0971705
TISKTYN_LVAGIGAGSSTN_AHANSSDLSVVTM	1	0.00175101	0.0971723
TISKTYS_FVAGIMTVVIP_ARREEAYLKILALF	1	0.00175101	0.097174
TISKTVG_FVATINYGTTTY_AVYPRRAKTIPWHK	1	0.00175101	0.0971758
TISKVRD_FVATIDTGATTN_VVLNGYGGFG	1	0.00175101	0.0971775
TISKVPT_LVASITDGGSTN_ASWGFYAYEYLYYA	1	0.00175101	0.0971793
TISKVPL_FVATITYGSSTY_AAVYSEYDRPSTFI	1	0.00175101	0.097181
TISKLER_LVAAISVGTITN_AWVNDVFPDVGDTIYHY	1	0.00175101	0.0971828
TISKLET_FVAAIGFGGNTY_ADYSYEVYYA	1	0.00175101	0.0971846
TISKLGA_LVASIAYGGITN_AGPYTDSQSIVWHR	1	0.00175101	0.0971863
TISKLGD_FVAAIDYGGSTN_AIDIVYTSYE	1	0.00175101	0.0971881
TISKLGY_FVAAISTGGTTN_VTSTNTYELV	1	0.00175101	0.0971898
TISKLGY_LVAGIDFGSTTN_ACSDDWSYRFNYHN	1	0.00175101	0.0971916
TISKLEE_FVAAIDIGATTN_VAYDLPSTLFTSM	1	0.00175101	0.0971933
TISKRQD_LVAGIDYGGITN_VYGYTSTNWVTRL	1	0.00175101	0.0971951
TISKRQP_FVASISTGSTTN_VLSYFYLYFD	1	0.00175101	0.0971968
TISKRQT_LVAAISVGASTN_AYRAPYPLHI	1	0.00175101	0.0971986
TISKVAT_LVASIAWGASTN_AAVARGVLYVSNYD	1	0.00175101	0.0972003
TISKVAW_FVATIGDGANTN_VKYDRVDIYS	1	0.00175101	0.0972021
TISKVDI_LVATINYGSSTY_ALQDYTADSGTDHK	1	0.00175101	0.0972038
TISKVDY_FVSGIGVGATTN_VDDDYFTDLS	1	0.00175101	0.0972056
TISKVES_FVAAIASGGITY_APLEYWLDLP	1	0.00175101	0.0972073
TISKVES_LVASIGTGTSTY_ADANPYTDDVWNDFY	1	0.00175101	0.0972091
TISKVGS_LVAAITRGSNTY_VVVRTTYDFP	1	0.00175101	0.0972108
TISKVIE_LVAGITHGRLP_VSVSTDAGHA	1	0.00175101	0.0972126
TISKVIV_LVAGISTGAITY_APGVYGVVLQ	1	0.00175101	0.0972143
TISKVNY_FVASISPGSSTN_VVPTDVDTITGVHA	1	0.00175101	0.0972161
TISKVPF_LVAGIDGGTITN_LRLTCTVFF	1	0.00175101	0.0972178
TISKTVH_FVAAIGGGASTY_AYLYWSTKFL	1	0.00175101	0.0972196
TISKTRL_LVASIAGGGSTN_AYFGKTYGLN	1	0.00175101	0.0972213
TISKVST_LVATISPGTSTY_VNSPPFGPSTGIFY	1	0.00175101	0.0972231
TISKVTG_LVATITYGSSTN_VNFGLPG*LF	1	0.00175101	0.0972248
TISKVYY_LVASIAYGSTTY_ARGYGVALAFQYLD	1	0.00175101	0.0972266
TISKVTG_FVATINSGTSTN_AACYLCPTYD	1	0.00175101	0.0972283
TISKWAQ_FVAGIDSGATTN_VRPEGTFEESQTYY	1	0.00175101	0.0972301
TISKWDY_FVAAIDIGGNTY_VNTAFRYGFL	1	0.00175101	0.0972318
TISKWDY_FVATIGFGSTTY_VFYAAWVATYLYYY	1	0.00175101	0.0972336
TISKWET_FVASIGFWYYYQ_APDDWDSNL	1	0.00175101	0.0972353
TISKWGD_LVAAIDGGGITY_AGDPDWSTHD	1	0.00175101	0.0972371
TISKWGF_FVATINYGGSTY_AFAGGYTTYL	1	0.00175101	0.0972388
TISKWGG_FVAAITHGASTN_VSYSGYDWFA	1	0.00175101	0.0972406
TISKWGT_LVAGIDFGAITY_AGDIGDNGHY	1	0.00175101	0.0972423
TISKWDQ_LVAGIDRGGITY_VPSIFYNGPVRYHY	1	0.00175101	0.0972441
TISKGTN_LVASISTGTTTN_VTNSYYIRGDDRHT	1	0.00175101	0.0972458
TISKTRD_FVASIAQGSTTN_VSTTVRRTI	1	0.00175101	0.0972476
TISKTLY_FVAGIDIGGTTN_ANWTSLRGHS	1	0.00175101	0.0972493
TISKSAF_LVAGISHGATTY_VDAYLWDWVYYT	1	0.00175101	0.0972511
TISKSAF_LVAGISHGATTY_VDAYLWYWVYYT	1	0.00175101	0.0972528
TISKSAS_FVATINPGSSTY_VEDVHPGVHD	1	0.00175101	0.0972546
TISKSAT_LVAAIDDGSITY_ARKAQLAGGVIDHT	1	0.00175101	0.0972563
TISKSAV_FVAAINYGGITN_VYYRWDKYTM	1	0.00175101	0.0972581
TISKSAY_FVATIGGGATTN_AYVSAPDDYY	1	0.00175101	0.0972598
TISKSDD_FVATITTVLLP_AHDDTRMFCTTTI	1	0.00175101	0.0972616
TISKVYD_FVASINGGASTY_VFLENLYQGAAVHY	1	0.00175101	0.0972633
TISKLEL_LVATISGGATTN_AGAFSDAQYDDAHY	1	0.00175101	0.0972651
TISKVWD_LVASIGPGTSTY_VGPTDKHPYR	1	0.00175101	0.0972668
TISKVVD_FVAAIDTGSNTN_AVRYGRYTYI	1	0.00175101	0.0972686
TISKWSY_LVASISWGATTY_ARFRDRVTRSEAHE	1	0.00175101	0.0972704
TISKWTD_FVAAIAYGASTN_VTYDGSYHWYYYHY	1	0.00175101	0.0972721
TISKWTI_FVAGITTGTNTN_AIQNGGVSYY	1	0.00175101	0.0972739
TISKWVY_LVATITDGGTTN_VNVTAYSSFGGCM	1	0.00175101	0.0972756
TISKWW*_FVAGITYGTITY_VKSEWGPSSYVSLW	1	0.00175101	0.0972774
TISKWWE_FVAGITYGTITY_VKSEWGPSSYVSLW	1	0.00175101	0.0972791
TISKWYP_LVAGIAYGATTY_VYTPYFYSVIYSFG	1	0.00175101	0.0972809
TISKWYY_FVASITAGGTTY_AYTRTRYSHY	1	0.00175101	0.0972826
TISKWYY_FVASITQGGNTN_AYNYGTKLSNVLI	1	0.00175101	0.0972844
TISKYAE_LVAAISYGTTTN_AYTDGYYYYF	1	0.00175101	0.0972861
TISKYAL_LVAGITQGGITY_VSALRRGNDPADLP	1	0.00175101	0.0972879
TISKYAS_FVAGIAPGTTTY_AYHVYYIYG	1	0.00175101	0.0972896
TISKYAS_FVATIDVGGSTN_ATPYDGDHYTDRHD	1	0.00175101	0.0972914
TISKYAY_LVATISGGASTN_ADGRSSKPGSTVYY	1	0.00175101	0.0972931
TISKYDA_LVATIADGSNTN_VHDPRYLSSTFLHA	1	0.00175101	0.0972949
TISKWSY_FVATISAGTTTN_VGPQYTWAPQDELY	1	0.00175101	0.0972966
TISKWSR_FVATIGPGSITN_VDYFVYSPYY	1	0.00175101	0.0972984
TISKWNE_LVSSISTGTNTN_ATTISTRGYA	1	0.00175101	0.0973001
TISKWIE_FVASIDAGTITY_VFPYDWEGPHLDHF	1	0.00175101	0.0973019
TISKVTV_LVASIAAGTSTY_AGLYQGINPDGYFD	1	0.00175101	0.0973036
TISKVT_LVASIAKGASTY_ARDFDWWYQSSTI	1	0.00175101	0.0973054
TISKVVY_FVAGITYGGITY_AYYQSTPGLPIGHY	1	0.00175101	0.0973071
TISKLDY_FVASINQGTSTN_AVTTTLVTLTTTI	1	0.00175101	0.0973089
TISKKYG_FVAGISSGGITN_VDARFAYYGWGYHN	1	0.00175101	0.0973106
TISKLDY_FVAGIGAGALP_VVYDKDGYQAQDYY	1	0.00175101	0.0973124
TISKQPD_FVAAIGDGASTN_VRGWDPWNYD	1	0.00175101	0.0973141
TISKQSW_FVAGIGVGASTN_VIYGYAQLHP	1	0.00175101	0.0973159
TISKQSY_FVATIARGANTN_AVIPLIRDH	1	0.00175101	0.0973176
TISKPYY_LVAGINPGTSTN_AWYIIDFSDYPYFS	1	0.00175101	0.0973194
TISKLVY_FVAGIASGSNTY_VVGVYYTEISGHFY	1	0.00175101	0.0973211
TISKLTS_FVAAIDYGGITY_VDDGSVYGTSANFG	1	0.00175101	0.0973229
TISKLTF_LVATIAGGASTY_AYKDQVRYIVGLFP	1	0.00175101	0.0973246
TISKINF_FVASISDGTITN_VLRAWRGPFP	1	0.00175101	0.0973264
TISKIPY_FVATINRGAITY_AYVYGGPDHG	1	0.00175101	0.0973281
TISKIRY_FVAAITDGTSTH_AYQASFGGYY	1	0.00175101	0.0973299
TISKISS_LVAAIDGGGITY_VTHGWESLYYGDHA	1	0.00175101	0.0973316
TISKISY_LVATIDNGATTN_ASYSSQDFFL	1	0.00175101	0.0973334
TISKITG_FVATIDQGSSTY_AQLALQSDSSSTI	1	0.00175101	0.0973351
TISKIVD_FVAGITPGASTN_VTYRYLIYSDSSFT	1	0.00175101	0.0973369
TISKIVN_FVAAITYGSITY_VYGAAPAQLP	1	0.00175101	0.0973386
TISKIYF_LVAAITPGANTY_ADYDTYGTHR	1	0.00175101	0.0973404
TISKIYT_FVATIDDGANTN_ALYGATPYGYGDYS	1	0.00175101	0.0973421
TISKKDY_LVASITSGTNTY_VFDTRSSYTAADHH	1	0.00175101	0.0973439
TISKKFT_FVASIDRGANTN_VWYAYEWYLV	1	0.00175101	0.0973456
TISKKGG_FVASINYGGNTN_VYDDQLDHYH	1	0.00175101	0.0973474
TISKKIV_FVASICW*YYQ_VYDTRDVIGVIVYY	1	0.00175101	0.0973491
TISKQGT_FVASIGYGSITN_VSDGYYTRHQ	1	0.00175101	0.0973509
TISKKNY_FVATIALGTNTN_VDRFDVTDKSDSHD	1	0.00175101	0.0973526
TISKQFS_FVAGISDVVLP_ADTYAYWVTSFGLD	1	0.00175101	0.0973544
TISKQDK_LVASIDRGTITN_VGKDGEELFVDGYD	1	0.00175101	0.0973562
TISKRER_FVATIAVGGITY_ATPGFDVYFAPTYA	1	0.00175101	0.0973579
TISKREY_LVAGIAVGTSTY_AYYTDKYTDYAGLD	1	0.00175101	0.0973597
TISKRFV_FVAGIANGTTTY_AGIDVYVGHR	1	0.00175101	0.0973614
TISKRGN_LVASITDGATTN_ASLLVYTTHY	1	0.00175101	0.0973632
TISKRHY_FVAGIAGAITY_VGDDRAPDYY	1	0.00175101	0.0973649
TISKRIR_FVAGIALGSSTN_VYSPYYNYRSLTCL	1	0.00175101	0.0973667
TISKRLS_FVASIGTGAITN_VGVDALYSFP	1	0.00175101	0.0973684
TISKRNL_LVAAITGGANTY_ATYSEYGWSC	1	0.00175101	0.0973702
TISKQY_FVAAISLGGSTY_VFDLSFSASYKRLAYHY	1	0.00175101	0.0973719
TISKQYT_LVAGITFGAITS_AYVLLSVSYYKDYI	1	0.00175101	0.0973737
TISKQVY_FVASVLIP_VNYNNGVDGTLPFA	1	0.00175101	0.0973754
TISKQTNG_LVASISEGGTTY_VLEWTVTYYE	1	0.00175101	0.0973772
TISKPWR_LVAGISDGTNTN_APVRIIDLLA	1	0.00175101	0.0973789
TISKPWS_LVASIAPGGNTN_VLQIGKLQFT	1	0.00175101	0.0973807
TISKPYA_LVAAITGGAITY_ASTSYDARHY	1	0.00175101	0.0973824
TISKPYE_FVASIGLGTNTN_ADWYWVYTRATFLY	1	0.00175101	0.0973842
TISKPYG_LVASINVGSTTY_VSPLTYRHIYDWHT	1	0.00175101	0.0973859
TISKPYS_FVAGISGGGITN_VIDILAYLLE	1	0.00175101	0.0973877
TISKPYT_FVASIDYGANTN_VSDDEDASHV	1	0.00175101	0.0973894
TISKLWN_LVATIAVGAITN_AERKHYYSTDQRHQ	1	0.00175101	0.0973912
TISKPYY_FVAAISEGTITN_VTAAWAGELI	1	0.00175101	0.0973929
TISKQFR_LVASIALGSTTN_VYADYSELA	1	0.00175101	0.0973947
TISKRDF_FVATISRGSNTN_VDYTYAVTFD	1	0.00175101	0.0973964
TISKILE_LVATITSGGTTY_VGRGRNVGFD	1	0.00175101	0.0973982
TISKIAY_FVAGIGDGTTTN_AATSGSDVYIYSHY	1	0.00175101	0.0973999
TISKLQT_FVAGIAYGTITN_VYYYYSGEGNYTHY	1	0.00175101	0.0974017
TISKLRS_LVAAITTGANTN_VYYYYWPRLTGLHL	1	0.00175101	0.0974034
TISKLRY_LVAAINDGSTTN_AGYPSDGTLP	1	0.00175101	0.0974052
TISKLRY_LVASIAYGTTTY_ATNDDYWVSSRTI	1	0.00175101	0.0974069
TISKLSG_FVAAIGWGGITN_VSTTTVSVRGYDLG	1	0.00175101	0.0974087
TISKLSP_LVAAITDGTTTY_AAKQYDGGRGYRL*	1	0.00175101	0.0974104
TISKLSR_FVALLLVVLLP_ASGLPEGVDWYYHV	1	0.00175101	0.0974122
TISKLSS_LVAAIGWGTSTN_VVYGTTYG	1	0.00175101	0.0974139
TISKLSY_LVASINGSSTN_VKVLRARDTPWGYD	1	0.00175101	0.0974157
TISKLTA_LVATISPGSSTY_ATEAPQATLI	1	0.00175101	0.0974174
TISKLTF_LVATIAGGASTY_AYKDQVRYIFGLFP	1	0.00175101	0.0974192
TISKLKG_FVAGISYGTSTN_VRSSTDDRHG	1	0.00175101	0.0974209
TISKLI_LVATISDGGNTN_ANFLYGYSSPYYYA	1	0.00175101	0.0974227
TISKLIA_FVASISGGASTN_AGYWHPYDYAFTM	1	0.00175101	0.0974244
TISKLHK_FVATIALGTSTN_AIIYGHTTGYVLHI	1	0.00175101	0.0974262
TISKLAR_LLPVLMLVVLP_VFFRDSVTM	1	0.00175101	0.0974279
TISKLAY_FVAGIGAGVLP_VVYDKDGYQAQDYY	1	0.00175101	0.0974297
TISKLDD_FVAAIDYGANTN_AYTIHYNPVYF*TTTI	1	0.00175101	0.0974314
TISKLDD_FVAGIAFGGTTN_ADSSHLSQLG	1	0.00175101	0.0974332
TISKLDG_LVATISDGSSNQ_VGYYTWDLFW	1	0.00175101	0.0974349
TISKLDY_FVAGIGAGALP_VVYDEDGYQAQDYY	1	0.00175101	0.0974367
TISKLPG_LVATISWGSTTN_ARVGVLHLRGVYLT	1	0.00175101	0.0974384
TISKIER_FVAAIDSGSTTN_VFTADFD	1	0.00175101	0.0974402
TISKLNY_LVAGIGVGTITY_VDHTDGVYYG	1	0.00175101	0.0974419
TISKLKK_LVAGIAYGSNTY_AYQYPDSTSTSQRTEFS	1	0.00175101	0.0974437
TISKIAG_LVAGITSGGSTN_VTLFLRVRL	1	0.00175101	0.0974455
TISKGTY_LVAGIAYGGSTN_VFAYATVFYFQYHQ	1	0.00175101	0.0974472
TISKGVG_FVASIAAGAITY_ARYVYVGRYI	1	0.00175101	0.097449
TISKGWQ_FVAAIASGTTTN_VNREPPPDLRYPLY	1	0.00175101	0.0974507
TISKGWY_LVATIGIGGITY_VYATSYRLIDGYYS	1	0.00175101	0.0974525
TISKGYD_LVAGINTGANTN_RYTRRWYV	1	0.00175101	0.0974542
TISKGYD_LVATITYGAITN_VRIDNLVRYN	1	0.00175101	0.097456
TISKGYP_FVAGIDYGTSTY_VYTADRGSTL	1	0.00175101	0.0974577
TISKKTY_FVASIALGGSNTN_VPDLSPERTDSFHI	1	0.00175101	0.0974595
TISKGYP_FVASIGYGANTY_VKWEYSSYLT	1	0.00175101	0.0974612
TISKGYW_LVAAISHGASTN_VWPDGLTEHY	1	0.00175101	0.097463
TISKGYY_FVAGISRGTNTN_VYELPYDDFW	1	0.00175101	0.0974647
TISKGYY_FVATIASGTTTY_ADPERWPVSDYTYE	1	0.00175101	0.0974665
TISKGYY_LVATITVGANTN_ADGGHV	1	0.00175101	0.0974682
TISKHEL_LVAAITDGGITN_VLQYLVTSFS	1	0.00175101	0.09747
TISKHPG_FVAAINRGSSTN_VYGLGYTQLD	1	0.00175101	0.0974717
TISKHRR_FVAGINTGGTTN_VYPWIEGQLV	1	0.00175101	0.0974735
TISKGYS_FVAAITHGGTTY_APGGATWYLT	1	0.00175101	0.0974752
TISKRPD_LVAAIAYGANTN_AKHYYQAYFA	1	0.00175101	0.097477
TISKKV_FVAAINNGTSTY_APNRRFPSDSATH	1	0.00175101	0.0974787
TISKKYV_LVAAIATGGTTN_VLETFTDFVSLIHV	1	0.00175101	0.0974805
TISKLNR_LVATIAEVVLP_VSDVDYKPQLVTHS	1	0.00175101	0.0974822
TISLPAV_FVAGINQGAITY_VSLTIDSTL	1	0.00175101	0.097484
TISLPDY_LVATIDGGLIP_VEIGQVYSTDDDFA	1	0.00175101	0.0974857
TISLPED_FVASIANGSNTY_AFSYDIWTFP	1	0.00175101	0.0974875
TISLGWT_LVAAIDLGGNTN_VQWPDSDATTVESDRHS	1	0.00175101	0.0974892
TISLIHL_FVAGITIGSITN_VVTSIWWRYS	1	0.00175101	0.097491
TISLIHS_LVASINRGTITN_VTYYNYPGRLLRSASL	1	0.00175101	0.0974927
TISLIID_FVATIGYGGITN_APYNYASTHA	1	0.00175101	0.0974945
TISLIIT_LVAGIADGTTTY_VYYPDNLVHA	1	0.00175101	0.0974962
TISLIIY_LVASIASGTTTN_AYSYPWGKASIAHV	1	0.00175101	0.097498
TISLILV_FVAAITWGATTY_AYPRGYGDLP	1	0.00175101	0.0974997
TISLINY_LVATITVGGITN_AWLVVLIWHY	1	0.00175101	0.0975015
TISLIPV_FVASIGEGGSTY_AGATASDTKLGGHN	1	0.00175101	0.0975032
TISLGWN_LVASISGGSNTY_APRVLSLKTRTCI	1	0.00175101	0.097505
TISLIPY_LVASISDGTSTY_ADKRSGRQSPTGYG	1	0.00175101	0.0975067
TISLIQF_LVGAITSGANTY_VVTEDLRWHI	1	0.00175101	0.0975085
TISLIQY_FVAGITEGGTTY_ANWDYQYLSALHA	1	0.00175101	0.0975102
TISLIR_LVAAIDDGATTN_VQVLTGWEGYDTHA	1	0.00175101	0.097512
TISLIR_LVAAIGRGGNTY_VHDYYIGRSYYLHD	1	0.00175101	0.0975137
TISLISG_LVATIGDGATTN_ALLYHVIWVSGRH	1	0.00175101	0.0975155
TISLIGY_LVAGITTGGNTY_VDYTGYPPFT	1	0.00175101	0.0975172
TISLISS_FVAGIAAGTN_AYRTWFTGHT	1	0.00175101	0.097519
TISLIGY_LVAAITSGTTTN_VRGPYGNDFS	1	0.00175101	0.0975207
TISLIGH_FVAAIGAGAITN_VDSYPYSNYGDRLF	1	0.00175101	0.0975225
TISLIQF_LVAAITSGANTY_VVTEDLRWHI	1	0.00175101	0.0975242
TISLGAV_FVATISAGGSTY_AAVSSLTPRSSYYI	1	0.00175101	0.097526
TISLGGY_FVATITSGATTN_ATTLVTVVVI	1	0.00175101	0.0975277
TISLGID_FVAAIGSGGITN_ADQIPEGLYG	1	0.00175101	0.0975295
TISLGLY_FVAGIATGSSTY_AGPVDDRPGQPLYNGLY	1	0.00175101	0.0975313
TISLGLY_LVATISYGAITY_ASDYNWVTLGF	1	0.00175101	0.097533
TISLGIT_LVAGINAGAITN_AYSDPHLTLV	1	0.00175101	0.0975348
TISLGIT_FVATIAKGAITN_VPWYNYNIYWVLHR	1	0.00175101	0.0975365
TISLGII_FVATIDTGTNTN_AYTITGDRFA	1	0.00175101	0.0975383
TISLGID_LVASIARGGITN_VPDRRAYSYR	1	0.00175101	0.09754
TISLGGL_FVAAIAYGSSTN_VGGDDPTVLQ	1	0.00175101	0.0975418
TISLGGN_FVASIAGGAITN_AGSGYPTLSDRIADYYQ	1	0.00175101	0.0975435
TISLGGN_FVASIGYGTTTN_VGYNSDVVYYAGLV	1	0.00175101	0.0975453
TISLGGR_FVAGITPGATTN_ADFGEQKFHY	1	0.00175101	0.097547
TISLGGR_LVASIAYGSTTY_ADGNDPSDI	1	0.00175101	0.0975488
TISLGGT_FVAGINQGGTTN_VQDSPSFEYGPTYG	1	0.00175101	0.0975505
TISLGGY_FGCRYY*RY*YQ_VYPITADRLT	1	0.00175101	0.0975523
TISLGGF_FVASINTGTTTN_ADPRNTDTL	1	0.00175101	0.097554
TISLGGY_FVAAIDGGGSTY_VGFTLIYSADYLY	1	0.00175101	0.0975558
TISLGGY_LVAAITRGTTTY_VVSDGYYGYTYIYW	1	0.00175101	0.0975575
TISLGGY_LVASIAYGSSTN_AEDNLL	1	0.00175101	0.0975593
TISLGHG_LVATITGGANTN_VDDGWNYSYYVYL	1	0.00175101	0.097561
TISLGHR_LVATITVGATTN_AHQYSLNVYVFDYN	1	0.00175101	0.0975628
TISLGHY_FVASINVGGITY_VDKFAGRFVSYLHY	1	0.00175101	0.0975645
TISLGIA_LVATITKGGTTY_VYVSVHPVLL	1	0.00175101	0.0975663
TISLIDA_LVATISLGATTN_VLNRAAADFS	1	0.00175101	0.097568
TISLIDF_LVASIDYGSSTN_APSGDDSDHP	1	0.00175101	0.0975698
TISLIDF_LVDSIDYGSSNN_APSGDDSDHP	1	0.00175101	0.0975715
TISLIDG_FVASISVGGSTN_VTDRTVVSL	1	0.00175101	0.0975733
TISLKTD_LVAGIGYGSSTY_ARDTGRDDLH	1	0.00175101	0.097575
TISLKVG_LVATIDNGATTN_ATVRSEDSI	1	0.00175101	0.0975768
TISLKVI_FVASISFGAITY_VSRADFGFGRLVLY	1	0.00175101	0.0975785
TISLKVL_FVATIDDGAIP_VKGVPTYGLYIYFV	1	0.00175101	0.0975803
TISLKVV_LVAAIAGGSSTY_AYSNLYLSPDYYLF	1	0.00175101	0.097582
TISLKGD_LVAAINYGSITN_AKTYPYIDHN	1	0.00175101	0.0975838
TISLKDY_LVAAIGHGAST_AVYVLATSTYVTYY	1	0.00175101	0.0975855
TISLKDP_FVATIALGATTY_AYQYDGYVFP	1	0.00175101	0.0975873
TISLKAQ_FVAAITFGGSTY_ARDTYQKFHF	1	0.00175101	0.097589
TISLITN_LVAAIAVGSNTN_AQLAEGYPHP	1	0.00175101	0.0975908
TISLIVY_LVAGINYGSITY_VYYDWTNAHL	1	0.00175101	0.0975925
TISLIV_FVAAIDNGASTN_VGTEPYYGDNWDFP	1	0.00175101	0.0975943
TISLIWD_FVAAISNGTTTN_VPDRGNYTFS	1	0.00175101	0.097596
TISLIWE_FVASIDYGAITY_ATKVRLCRLTTSF	1	0.00175101	0.0975978
TISLIWV_FVASIADGGITN_ADTGDGTSFG	1	0.00175101	0.0975995
TISLIYD_FVAAIDVGSTTN_AAYHGYDETDYPHS	1	0.00175101	0.0976013
TISLIDA_LVATISLGATTN_VLNRAAADFA	1	0.00175101	0.097603
TISLIYG_FVAGIANGATTY_VYTEFTRTL	1	0.00175101	0.0976048
TISLIYR_LVAAIDTGTITN_APAYSCNFHS	1	0.00175101	0.0976065
TISLIYR_LVAAISYGGSTN_AGPNRYSDYD	1	0.00175101	0.0976083
TISLIYY_FVAAIGNGGNTN_AAYNRIAGHY	1	0.00175101	0.09761
TISLKSY_FVAAIDEVLIP_APLTVVYPFY	1	0.00175101	0.0976118
TISLGLY_FVAGIATGSSTS_AGTVDDRPGQPLYNGLY	1	0.00175101	0.0976135
TISLKSV_LVAGITPGGNTN_AWYQDEYILY	1	0.00175101	0.0976153
TISLKR_FVAGISIGANTN_AHYDTWTGHA	1	0.00175101	0.0976171
TISLIDV_LVAAINYGAITY_VWADSHWISIVVHP	1	0.00175101	0.0976188
TISLIDV_LVTGISDGGNTY_AYWYGYADHY	1	0.00175101	0.0976206
TISLIEI_LVAGIGQGSITN_ATSFRGYILD	1	0.00175101	0.0976223
TISLIET_FVAGIAYGTTTY_ATDKSTLVFTKFTVL	1	0.00175101	0.0976241
TISLIEY_FVASIGFGTSTY_VYQFYDSYYW	1	0.00175101	0.0976258
TISLIFA_FVAGIAYGTSTN_VYGYTSQRYPLYHY	1	0.00175101	0.0976276
TISLIFI_FVAAIILVVVP_AYDYVSVYAVSYFV	1	0.00175101	0.0976293
TISLIFS_LVAGIATGTNTN_VELYAYYVYA	1	0.00175101	0.0976311
TISLIFV_LVAGIAFGTTTY_VRDGDNKGHR	1	0.00175101	0.0976328
TISLIGA_FVAAINTGSITN_ATLRYTQDYRYYYR	1	0.00175101	0.0976346
TISLIGD_FVATIAVGSTTN_AYYETDIIHY	1	0.00175101	0.0976363
TISLIGW_LVAGINYGSNTN_VFIGTDTLHY	1	0.00175101	0.0976381
TISLIST_FVASIGRGGSTN_VGVNGHRSDEVAFK	1	0.00175101	0.0976398
TISLISY_FVASISTVVVP_ADYDSDVADVSLLW	1	0.00175101	0.0976416
TISLITF_FVAGIAAGATTN_ADPAWYWKLSLRAVDYG	1	0.00175101	0.0976433
TISLKNE_LVAAINFGSSTN_LLCSGLTTF	1	0.00175101	0.0976451
TISLKPY_LVAGITDGANTY_VIGAYDVYDSVTHR	1	0.00175101	0.0976468
TISLKQA_LVPLLVVLLIP_AQSPRPLAFV	1	0.00175101	0.0976486
TISLKQA_LVPLLVVVLIP_AQSPRPLAFV	1	0.00175101	0.0976503
TISLKQS_LVVLISVVLP_DYF	1	0.00175101	0.0976521
TISLKRF_FVATITFGGNTN_ALTVCLCGL	1	0.00175101	0.0976538
TISLKSA_LVACIGYGTSTN_DYSSYYAKRDVVLY	1	0.00175101	0.0976556
TISLIYY_FVAGINIGSTTY_ASAEWDASYY	1	0.00175101	0.0976573
TISLGLL_FVATIGDGAITY_VYTYSKPTYS	1	0.00175101	0.0976591
TISLGLH_LVASISDGSNTN_VIPDTLWIVCTVI	1	0.00175101	0.0976608
TISLGTR_LVASIAYGATTN_VVYDDLEAHR	1	0.00175101	0.0976626
TISLGTN_LVASIALGSSTY_VWTLLRSFSF	1	0.00175101	0.0976643
TISLGSW_LVAAISFGASTY_AYYREYDLHG	1	0.00175101	0.0976661
TISLGSY_FVAAIDDGSNTT_APDGGTVVHD	1	0.00175101	0.0976678
TISLGSY_FVASIAVGASTN_AYVNSYCGYY	1	0.00175101	0.0976696
TISLGSY_FVASIAVGASTN_AYVNSYFGYY	1	0.00175101	0.0976713
TISLGSY_LVAAIGDGTNTY_APDPYRYTHA	1	0.00175101	0.0976731
TISLGSY_LVAGITYGASTY_VYRYPGHPFDTKFD	1	0.00175101	0.0976748
TISLGSY_LVASINGGGITN_VVYTFASTHY	1	0.00175101	0.0976766
TISLGTT_FVAGIAPGASTN_VAVIQRAGYIVNYARGYD	1	0.00175101	0.0976783
TISLGNV_LVAGINHGSTTY_AGGVLSLNPRGKLD	1	0.00175101	0.0976801
TISLGS_LVASIAFGTITN_ATAGYGESAEFL	1	0.00175101	0.0976818
TISLGS_LVATIGTGANTN_VYVYANGYPYTFYG	1	0.00175101	0.0976836
TISLGTA_LVAAINFGSNTY_AVDHDRYAYWYRHD	1	0.00175101	0.0976853
TISLGTA_LVAAISDGAITY_APDFDWPYYTFVYG	1	0.00175101	0.0976871
TISLGTD_LVAAIDSVLLP_VTPPDIDAYY	1	0.00175101	0.0976888
TISLGTG_FVATIGAGTTTN_ARYEEHGAF	1	0.00175101	0.0976906
TISLGTL_LVASIGNGTNTN_VSSSDSVINIQSYV	1	0.00175101	0.0976923
TISLGS_LVAAIDSGSITY_VIRWVGADKRRGHL	1	0.00175101	0.0976941
TISLGNV_LVAGIIHGSTTY_AGGVLSLNPRGKLD	1	0.00175101	0.0976958
TISLGSY_LVATINGGATTY_VYRHTYYVDH	1	0.00175101	0.0976976
TISLGTY_FVAGIAFGTSTN_VKLYTLPYYS	1	0.00175101	0.0976993
TISLGWD_LVASIASGGNTN_VQAVWGGKLD	1	0.00175101	0.0977011
TISLGWA_LLPVLLRVLLP_AKYRVYERYA	1	0.00175101	0.0977029
TISLGQP_FVATIAGGSTTY_VVSGYAYTFP	1	0.00175101	0.0977046
TISLGQV_LVASISSGASTN_AGEWWLHDLI	1	0.00175101	0.0977064
TISLGQY_LVAGISLGASTY_ARDWYDYYWKDLA	1	0.00175101	0.0977081
TISLGRA_FVAAIDLGSNTY_VQTGNDWYHI	1	0.00175101	0.0977099
TISLGRD_LVASIASGGNTY_VPPYYDAYTRDYLP	1	0.00175101	0.0977116
TISLGSP_LVAGIAVGTTTN_VAYDVSDPYFYDFA	1	0.00175101	0.0977134
TISLGSV_LVAAIGVGWYYQ_VGHIGYPVWDGYLD	1	0.00175101	0.0977151
TISLGSW_FVAAIGIGGITN_VRLDGLDSLA	1	0.00175101	0.0977169
TISLGTY_LVASINQGSSTY_VTTRDRAVLA	1	0.00175101	0.0977186
TISLGT_LVAGITGGTTTN_ASDHGTVALV	1	0.00175101	0.0977204
TISLGT_LVATISGGSITN_VIGVLGDPHP	1	0.00175101	0.0977221
TISLGVA_LVASITNGGSTY_ADFENRGEFA	1	0.00175101	0.0977239
TISLGVD_FVASINLGTTTN_VALYTYTLSTQFL*	1	0.00175101	0.0977256
TISLGVG_FVAGIGYGSNTN_VLPWSSVVHS	1	0.00175101	0.0977274
TISLGVG_LVATITDGGITY_AWYDLDFYLS	1	0.00175101	0.0977291
TISLGVL_LVATISYGSKP_AYTYVYAYATYDHF	1	0.00175101	0.0977309
TISLGVR_FVAAITYGSNTN_VQPHYIPYFS	1	0.00175101	0.0977326
TISLGVT_FVAAISGY*YQ_VVDNLDVLFG	1	0.00175101	0.0977344
TISLGVT_LVAAIAYGAITN_ADVNPFSHRYDYLR	1	0.00175101	0.0977361
TISLGVT_LVATINDGANTN_VDSCSMLLKTSFI	1	0.00175101	0.0977379
TISLGVY_LVAGIDVGSTTN_VYYYAHG	1	0.00175101	0.0977396
TISLGNT_LVAAIAGGANTY_VRTGKDWYEDPHHQ	1	0.00175101	0.0977414
TISLGNS_LVAAIGFRWYYQ_ATISSWGSVRVRLG	1	0.00175101	0.0977431
TISLGDS_LVATITDGGNTY_AGPTYVYTSFLYHY	1	0.00175101	0.0977449
TISLGDT_LVAAIAIGSNTN_ADPGYTSALW	1	0.00175101	0.0977466
TISLGDD_FVAAINDGSSTN_APGPSY	1	0.00175101	0.0977484
TISLGDD_FVAGIDTGSITY_ALAETRRQGYRGHY	1	0.00175101	0.0977501
TISLGDD_LVASINPGSNTN_VDTPYAGNFQ	1	0.00175101	0.0977519
TISLGDD_LVATIAIGGITN_VDSSDSNDHS	1	0.00175101	0.0977536
TISLGDF_FVAAINLGGITN_VGSTVPFQADLQFW	1	0.00175101	0.0977554
TISLGDF_LVAAISTGASTN_VVVGFLATGDAVLD	1	0.00175101	0.0977571
TISLGDI_FVASIADGTTTN_ARPSAVTYDRYIDSQFS	1	0.00175101	0.0977589
TISLGDI_LVATIGSGTSTY_AWFGVDYVVGSTYS	1	0.00175101	0.0977606
TISLGDD_FVAAISFGANTY_VINYDYAGHAVYLD	1	0.00175101	0.0977624
TISLGWN_LVAGITAGANTN_VSDYSYWTFF	1	0.00175101	0.0977641
TISLGGD_LVASISDGSITN_ADDNYGRWHD	1	0.00175101	0.0977659
TISLGGI_LVAGITDGGITN_VSDNDYAPSAEVGGYYL	1	0.00175101	0.0977676
TISLGIV_FVASINYGTSTY_VGLSSYYLQ	1	0.00175101	0.0977694
TISLGIY_FVATIAYGTSTY_AYPYTGYYIQYYHA	1	0.00175101	0.0977711
TISLGKA_LVASISSGASTY_VYAEYYGRYD	1	0.00175101	0.0977729
TISLGKD_LVAALIGVVIP_VDYTIDPGGSDYL	1	0.00175101	0.0977746
TISLGKI_LVATISSGTSTN_AYQFYTYYYD	1	0.00175101	0.0977764
TISLGLA_LVAGIDVGATTN_VETDETTLLR	1	0.00175101	0.0977781
TISLGLD_FVATIGLGVLP_AFSEYTRYHDASLG	1	0.00175101	0.0977799
TISLGLF_LVAAISGGATTN_VLYRDAREYLVSHF	1	0.00175101	0.0977816
TISLGLG_LVAAIGVGGSNTY_APVYGDDPLYPYLD	1	0.00175101	0.0977834
TISLGFY_FVATITYGSNTN_AYAPF*PVP*HLLC	1	0.00175101	0.0977851
TISLGLH_LVATISDGSNTN_VIPDTLWIVCTVI	1	0.00175101	0.0977869
TISLGA_LVATIAYGSSTY_ATWDRVDAYLNYHS	1	0.00175101	0.0977886
TISLGAY_FVASINNGGITY_VVNQARPSHR	1	0.00175101	0.0977904
TISLGDV_FVAGITYGTSTN_VTTDLQDIYYRALW	1	0.00175101	0.0977922
TISLGDY_FVAAITYGANTN_AFYSLARSYIDYYR	1	0.00175101	0.0977939
TISLGDY_LVAAINYGSTTN_AYVPQPQATSSGHG	1	0.00175101	0.0977957
TISLGDY_LVAGITYGASTN_VRRLDLT	1	0.00175101	0.0977974
TISLGED_LVAGISDGATTN_ASDGIGWTH	1	0.00175101	0.0977992
TISLGEY_FVASIDAGAITY_ADGQALYYTIHYLF	1	0.00175101	0.0978009
TISLGEY_LVATIDDGAITN_AQGSLG*HRCLLFC	1	0.00175101	0.0978027
TISLGFA_LVASITLGGSTN_VLPGDSDYFQ	1	0.00175101	0.0978044
TISLGFL_FVAGIGDGASTN_VYDSQSYVPDSPLS	1	0.00175101	0.0978062
TISLGFL_FVAGIGDGASTN_VYDSQSYVPDYPLS	1	0.00175101	0.0978079
TISLGFN_LVAAIDTGTNTY_AGDINKGHRYR*QPW	1	0.00175101	0.0978097
TISLGFY_FVAAITGGSTTY_ARWLTYEYLD	1	0.00175101	0.0978114
TISLGFY_FVASITQGGTNTY_VDCHDTSTFYGNYY	1	0.00175101	0.0978132
TISLGDS_FVAGIAVGGTTY_APWLDDGTTYKSI	1	0.00175101	0.0978149
TISLGDR_FVAGITSGTSQ_VVSVPDSTYA	1	0.00175101	0.0978167
TISLGDR_FFAAIDNGATTY_VVGPLVVDYDYWHS	1	0.00175101	0.0978184
TISLGDL_FVAGITAGTTTN_AGPWIDRDGYGLFL	1	0.00175101	0.0978202
TISLGAV_LVAGITLGASTN_VDRSLGGKYSGYYS	1	0.00175101	0.0978219
TISLGAV_LVAGITQGSNTN_VRYQNRYAGWTIHY	1	0.00175101	0.0978237
TISLGAV_LVARINAGATTN_AGNVGEYRYSSSFP	1	0.00175101	0.0978254
TISLGAY_FVAGINYGSITN_VQDPGGYSSNLPYQ	1	0.00175101	0.0978272
TISLGAY_LVAGIGAGATTY_VDDGLS	1	0.00175101	0.0978289
TISLIYY_FVATIGTGGSTN_VAIFYRAATPSNHD	1	0.00175101	0.0978307
TISLIY_FVAGIDSGSNTN_VFRPQFDDRPDNHY	1	0.00175101	0.0978324
TISLIY_FVASIAIGANTN_ASGYQDHTYD	1	0.00175101	0.0978342
TISLDYL_FVAGIGYGSNTY_ALLYLYRSWFLSL	1	0.00175101	0.0978359
TISLDYL_FVATIGYGASTN_AFKQTDNPVTSKLP	1	0.00175101	0.0978377
TISLDYL_FVATISDGSNTN_AEYDTGRPVDSTYV	1	0.00175101	0.0978394
TISLDYL_LVAAINSGSITN_VARYLLGAYY	1	0.00175101	0.0978412
TISLDYL_LVAAISPGSSTN_VVPSRRYGGGEYFY	1	0.00175101	0.0978429
TISLDYN_FVATISYGGSTY_VSNSSVRYFR	1	0.00175101	0.0978447
TISLDYP_LVAGITGGSSTN_VADASWYLSSDSHV	1	0.00175101	0.0978464
TISLDYQ_FVASIDSGGTTY_VRYSTDYDLVYPHD	1	0.00175101	0.0978482
TISLDYQ_FVATITWGGSTN_VTQFHPGEHQ	1	0.00175101	0.0978499
TISLDYL_FVAAISYGSNTY_ALYGYSRDGLYAHA	1	0.00175101	0.0978517
TISLDYR_FVAGIAGGGSTN_ALFWAVHWGFRQVWFQ	1	0.00175101	0.0978534
TISLDYF_FVATITYGSTTY_VYDENYTLLS	1	0.00175101	0.0978552
TISLDYF_FVASINRGGNTN_ATDEAKRWFG	1	0.00175101	0.0978569
TISLDYF_FVASIGGGAITN_VLTVNVSLL	1	0.00175101	0.0978587
TISLDWN_FVATIDVGGNTN_VATPYHPRL	1	0.00175101	0.0978604
TISLDWT_LVAGIDSGTTTS_ATIATVYFLP	1	0.00175101	0.0978622
TISLDWW_LVATINRGTTN_VTDWYSFHHS	1	0.00175101	0.0978639
TISLDWY_FVAGIDVGGITN_AETYDYHYLT	1	0.00175101	0.0978657
TISLDWY_LVAAINTVVLP_VGGGGTYTFG	1	0.00175101	0.0978674
TISLDWY_LVATIADGTITN_ARQLYLDNEPNWYQ	1	0.00175101	0.0978692
TISLDYG_FVAAITYGSNTN_VRSLTRLTCI	1	0.00175101	0.0978709
TISLDYH_LVPSINIVASPY_ALSTNTVRVLVS	1	0.00175101	0.0978727
TISLDYG_LVATISEGTITN_AYGSWDGPHV	1	0.00175101	0.0978744
TISLDYG_LVAGIY*GANTN_VWQEAGTYSWRSLD	1	0.00175101	0.0978762
TISLDTY_LVATIGGGGNTN_AQFYSSGLTTVI	1	0.00175101	0.097878
TISLDS_LVAAITDGGSTN_VPPGDVYLYN	1	0.00175101	0.0978797
TISLDS_LVAAITRGSTTN_ARFATTYYPS	1	0.00175101	0.0978815
TISLDS_LVAAITRGSTTY_ARFATTYYPS	1	0.00175101	0.0978832
TISLDTA_LVAAINSGGNTN_ARTNGVSVRPYNLT	1	0.00175101	0.097885
TISLDTA_LVTTIDFGSITN_VNSKSNLYFSGGLS	1	0.00175101	0.0978867
TISLDTE_FVASISYGSTTN_VCVWRDHSY	1	0.00175101	0.0978885
TISLDTE_FVASISYGSTTN_VYVWRDHSY	1	0.00175101	0.0978902
TISLDTL_FVASISYGSSTN_VDSIRAWVHD	1	0.00175101	0.097892
TISLDTL_LVASISYGSSTN_VDSIRAWVHD	1	0.00175101	0.0978937
TISLDTR_FVASIDDGATTN_VVRPYNQGSVLI	1	0.00175101	0.0978955
TISLDTT_FVAAISDGTNTN_VADGYTLPLA	1	0.00175101	0.0978972
TISLDTT_LVAAISIGSSTY_ANPARRYFPTAYHT	1	0.00175101	0.097899
TISLDTV_LVAAIGDGTNTY_VVLWGTVQGETELG	1	0.00175101	0.0979007
TISLDTV_LVAAIGYGASTY_AYDTYSELYD	1	0.00175101	0.0979025
TISLDTV_LVASIGDGSITY_VSWRFYVGFGQDYVHS	1	0.00175101	0.0979042
TISLDTY_LVATITRGSITN_ADQLYGVGENETLR	1	0.00175101	0.097906
TISLDWD_LVAGIATGTITY_VIVPYYDSYDHHHY	1	0.00175101	0.0979077
TISLDWE_LVAGIDYGGTTY_VATYSSTYTNYSSFS	1	0.00175101	0.0979095
TISLDWH_LVAAITHGATTN_VPDYPYNETRLRLT	1	0.00175101	0.0979112
TISLDYG_FVATISYGANTN_AYQPHTGSLL	1	0.00175101	0.097913
TISLDYA_FVASIAYGATTY_APGYDPYLYR	1	0.00175101	0.0979147
TISLDS_LVAAIDYGSITN_VGQTPEASPPETYR	1	0.00175101	0.0979165
TISLDYA_LVAGITIGSSTN_ARAYYIPVLV	1	0.00175101	0.0979182
TISLDYD_FVATITVGTTTN_APYPQYLDLG	1	0.00175101	0.09792
TISLDLF_LVASISAGGITY_VGRAYDSLYQPDYW	1	0.00175101	0.0979217
TISLDLF_LVAAINFGTITY_VRDSRDTIDWIYDRALP	1	0.00175101	0.0979235
TISLDLD_FVASISYGGTTN_VGYTTSSPSTVPF	1	0.00175101	0.0979252
TISLDKY_LVASIDYGTNTY_VGYRFLVYYI	1	0.00175101	0.097927
TISLDG_FVATIDSGSITY_VSGIIYAGYPYS	1	0.00175101	0.0979287
TISLDHA_FVASITKGSSTN_VDDTYTEYYA	1	0.00175101	0.0979305
TISLDHA_FVASITTWY*YQ_AQADLRWVYL	1	0.00175101	0.0979322
TISLDHY_FVAAIGDGGSTY_VQYGQDADLQ	1	0.00175101	0.097934
TISLDIE_LVASITDGATTN_AYKQDTYLHP	1	0.00175101	0.0979357
TISLDIL_LVAAISDGATTY_ALSYIPAYAVSKHY	1	0.00175101	0.0979375
TISLDIL_LVASIGFGGSTY_AEHLVVTISIPIYV	1	0.00175101	0.0979392
TISLDPY_LVAGINYGGNTY_VGYDGTVVLP	1	0.00175101	0.097941
TISLDIS_FVAGITQGANTN_AQTLYYYGYFRQFG	1	0.00175101	0.0979427
TISLDIY_LVAAIDSGTSTN_AYATGDYVFQ	1	0.00175101	0.0979445
TISLDIY_LVATINDGGSNTY_VLKLVKNRISRLM	1	0.00175101	0.0979462
TISLDI_FVATIAYGTSTN_VDPDGYSDRADYYS	1	0.00175101	0.097948
TISLDKEP_LVAAISSGGITN_VVASDSD*LW	1	0.00175101	0.0979497
TISLDKL_FVATINYGSNTY_VGPSVYYAEITYFT	1	0.00175101	0.0979515
TISLDKS_FVAAINEGGTTN_VWLSPDYHHA	1	0.00175101	0.0979532
TISLDKT_FVATISYGSTTN_VLLSSAGSI	1	0.00175101	0.097955
TISLDIY_FVAGISYGGITN_VPYSKLVGHY	1	0.00175101	0.0979567
TISLDPY_LVAAISPGTSTN_VYFRYQRGHY	1	0.00175101	0.0979585
TISLDVD_FVATIGTGSITN_VQRDYVGGDRDVHG	1	0.00175101	0.0979602
TISLDPS_LLPVLLWVLVP_VVTVWDEKFLSFYT	1	0.00175101	0.097962
TISLDPP_LVAGINNGANTN_AQFYTQDEHW	1	0.00175101	0.0979638
TISLDYD_LVAGIDDGTTTY_AISPLRHYDILWYT	1	0.00175101	0.0979655
TISLDYD_LVATIADGGITY_VGLWGYTYHDESFR	1	0.00175101	0.0979673
TISLDYD_LVATIGPGATTN_VDQSDQLDYR	1	0.00175101	0.097969
TISLDYD_LVPIGIGGITN_VAGRFDGIHY	1	0.00175101	0.0979708
TISLDYE_FVASISRGGITN_AQPTHYDVPYKYYD	1	0.00175101	0.0979725
TISLDYE_FVATIGGGSTTY_AIYYYYYYLD	1	0.00175101	0.0979743
TISLDYD_FVAGISYGGSTN_AWSKDYYDDQFQTDGLV	1	0.00175101	0.097976
TISLDSY_FVASIDYGATTN_AVPQSYWGYGELHG	1	0.00175101	0.0979778
TISLDSW_FVASITSGTSTY_VYEIGYSLPDYYQLV	1	0.00175101	0.0979795
TISLDSW_FVAGIGYGGNTY_AKRHA	1	0.00175101	0.0979813
TISLDLG_FIASIASGGNTN_VGLRRPLGYD	1	0.00175101	0.097983
TISLDLG_FVASIASGGNTN_VGLRRPLGYD	1	0.00175101	0.0979848
TISLDLG_LVATIDGGASTY_ADGVRTYDYY	1	0.00175101	0.0979865
TISLDLR_LVATIDDGANTN_AGVHFTGRHE	1	0.00175101	0.0979883
TISLDLS_FVASINRGSSTN_AVYNDSSTLA	1	0.00175101	0.09799
TISLDLY_LVAAISGGSITN_VTDVDSYSTTLVM	1	0.00175101	0.0979918
TISLDL_FVAAIATGGITY_AENYAIHR	1	0.00175101	0.0979935
TISLDNG_LVAAIAPGGNTY_AASRVNTRL	1	0.00175101	0.0979953
TISLDPD_FVAAIATGTNTY_ADSLGWGYPIDSHF	1	0.00175101	0.097997
TISLDPE_LVAGIGDGASTN_AWAGSYIYAPYNYS	1	0.00175101	0.0979988
TISLDPF_LVAGIDNGGSTY_ASDFRTLDFY	1	0.00175101	0.0980005
TISLDPR_FVAGINSGANTY_VDVLEISRVLTLL	1	0.00175101	0.0980023
TISLDWD_FVAGIASGSSTN_VPYWGDRDFHTFY	1	0.00175101	0.098004
TISLDVE_LVASIDDGASTN_AADTYSSYHV	1	0.00175101	0.0980058
TISLDVY_FVATIDVGGNTY_VQESVLRVTLVTL	1	0.00175101	0.0980075
TISLGYA_FVASIATGATTY_AILVQRTYYYVALE	1	0.00175101	0.0980093
TISLGYA_FVATIGFGANTY_VDGPYYYEYR	1	0.00175101	0.098011
TISLGYA_FVPVLVTVLLP_AAYTYIYLPDGYHW	1	0.00175101	0.0980128
TISLGYD_LVAGIDSGGTTN_ARNTLTDKHT	1	0.00175101	0.0980145
TISLGYD_LVATIDGGTITN_VYHLNARGTADYHD	1	0.00175101	0.0980163
TISLHFT_FVAAIDTGSTTN_APYHYEDASLNRFD	1	0.00175101	0.098018
TISLGYF_LVASINSGATTY_VSRYQSSTYY	1	0.00175101	0.0980198
TISLGYG_LVAAITRGTNTY_AGSDTSTYHD	1	0.00175101	0.0980215
TISLGYG_LVATIGPGGNTN_GFSSDC*LAC	1	0.00175101	0.0980233
TISLGYI_LVAGINDGATTN_VDDDTPGDHV	1	0.00175101	0.098025
TISLGYI_LVASISLGTITN_AYRGVGFGTGHTYG	1	0.00175101	0.0980268
TISLGYL_FVAAIDLGTSTY_APYSVDTRHF	1	0.00175101	0.0980285
TISLGYN_FVAAINPGTSTY_VITGFSGYDSGYY	1	0.00175101	0.0980303
TISLGYN_LVAAIAAGATTN_APLYP*PYLLPGTS	1	0.00175101	0.098032
TISLGYG_FVATIDGGGNTY_ARLGSWSFYAVWYF	1	0.00175101	0.0980338
TISLGWT_FVATINAGSSTT_AYAYWSLALWVGHR	1	0.00175101	0.0980355
TISLHFT_LVASITYGANYQ_VDSPPYYEFFYGFF	1	0.00175101	0.0980373
TISLHGDS_FVATISGGSSTN_VGGAYDQELG	1	0.00175101	0.098039
TISLHVL_LVAAISVGGNTY_VGEAYRLLYT	1	0.00175101	0.0980408
TISLHVS_LVATIDGGSSTY_ADTLDDYYYV	1	0.00175101	0.0980425
TISLHVT_LVASIGHGAST_VDSAPKYLYG	1	0.00175101	0.0980443
TISLGWY_LVAGITPGGSTN_VGASHYDRFV	1	0.00175101	0.098046
TISLHYA_LVAGIAYGASTN_APYSDAVPF	1	0.00175101	0.0980478
TISLGWW_FVAVINNGSNTN_VKYSAPETDGYYSVLL	1	0.00175101	0.0980496
TISLGYR_FVAAIAAGSTTY_VPNYVPTWAKTVHR	1	0.00175101	0.0980513
TISLIYQ_LVAAIAWGSTTY_AYRDTPDSPDHIHG	1	0.00175101	0.0980531
TISLIA_LVATINRGANTY_AHWYYYTYYNAYYV	1	0.00175101	0.0980548
TISLIAY_LVAGISYGGITT_AGLYDNSSYQ	1	0.00175101	0.0980566
TISLIAY_LVAGISYGGITN_AGLYDNSSYQ	1	0.00175101	0.0980583
TISLGYS_LVAGITKGASTN_VNTVLLKLM	1	0.00175101	0.0980601
TISLGYS_LVASINRGGNTN_VPDTPNEILR	1	0.00175101	0.0980618
TISLGYT_FVASIDTGSTTY_VQIIVSRQFK	1	0.00175101	0.0980636
TISLGYT_FVATITSGTNTY_VWVGDVGHDIADLD	1	0.00175101	0.0980653
TISLGYT_LVASIGRGGTTY_VGYTTDLYFY	1	0.00175101	0.0980671
TISLGYY_FVAGIGDGATTN_VVFLRGLGFPKDLL	1	0.00175101	0.0980688
TISLGYY_LVASINPGSSTN_VSDAFINYHV	1	0.00175101	0.0980706
TISLGYY_LVATIAHGGNTN_VSPTAHKYQTYYLA	1	0.00175101	0.0980723
TISLG_FVAAIGEGSNTY_AW	1	0.00175101	0.0980741
TISLHAV_FVAAIGVGATTY_VSDDGEANYHRGFL	1	0.00175101	0.0980758
TISLHDG_FVAGITWGTTTN_VGATVWAGGQAVHD	1	0.00175101	0.0980776
TISLHDG_FVAGITWGTTTN_VGATVWDGGQDVHD	1	0.00175101	0.0980793
TISLHDH_LVATISSGASTY_VQYQYTRGGITYW	1	0.00175101	0.0980811
TISLHDS_LVASISYGAITN_VPSYYDNGSYPFT	1	0.00175101	0.0980828
TISLHDY_FVAGITEGSSTN_VSYAANPYFT	1	0.00175101	0.0980846
TISLGYS_LVAAINYGTITN_VEDSSPAYHD	1	0.00175101	0.0980863
TISLGYS_FVAGITPGTNTN_VFQDYSSTDYYYYG	1	0.00175101	0.0980881
TISLGYP_FVAAIGDGSSTN_VAWFPLYDHA	1	0.00175101	0.0980898
TISLGQI_FVAGISPGTTTY_AIREEGDRGQSYLR	1	0.00175101	0.0980916
TISLHYD_LVATIAPGTTTY_ARPVTRDRHA	1	0.00175101	0.0980933
TISLHYV_FVATITPGGTTN_VYARPADYHT	1	0.00175101	0.0980951
TISLHRA_LVATINGGTNTY_VYTYSYDDHR	1	0.00175101	0.0980968
TISLHRD_LVAAITYGSNTN_ARAITDYRPGSDLA	1	0.00175101	0.0980986
TISLHSD_LVASIDYGTSTY_AGYN*GKVLG	1	0.00175101	0.0981003
TISLHPA_LVASIARGSSTN_AESDGRNHYS	1	0.00175101	0.0981021
TISLKV_LVAAISTGTSTN_VTSWDTVNFD	1	0.00175101	0.0981038
TISLGAV_FVASISGGSITY_VTTYPHLL	1	0.00175101	0.0981056
TISLGAP_FVAAIAYGSNTY_VEYTDYLDRATTI	1	0.00175101	0.0981073
TISLDVG_LVAAIDDGTNTN_APYRLHD	1	0.00175101	0.0981091
TISLDVG_LVAGIDQGATTN_AHSQTFTRYS	1	0.00175101	0.0981108
TISLDVH_FVAGIGRGGNTN_AGGYYYTAGEDYHT	1	0.00175101	0.0981126
TISLDVL_FVAAFNAGSSTN_VYLVWYTSSTLLL	1	0.00175101	0.0981143
TISLDVL_FVAGINDGGNTN_VRFYFGDGSDEYQ	1	0.00175101	0.0981161
TISLDVL_LVATITDGTSTN_AGSDYSDRHA	1	0.00175101	0.0981178
TISLDVS_FVAGINYGGTTY_VRAWYTKDYSFGFD	1	0.00175101	0.0981196
TISLDVS_FVASITQGGSTN_ANYTYQWAFA	1	0.00175101	0.0981213
TISLDVT_FVATIGYGGTTY_AYWRGIDVFH	1	0.00175101	0.0981231
TISLDVV_FVAGIGAGGSTN_VSTSDTAYFE	1	0.00175101	0.0981248
TISLDVV_LVATINQGATTN_AWIWVDAGLL	1	0.00175101	0.0981266
TISLDVY_FVAGINTVVIP_AVLPDWYFYYFYHT	1	0.00175101	0.0981283
TISLDVY_FVAGISRGGTTY_AHVDSYAAFG	1	0.00175101	0.0981301
TISLDVY_FVASINYGTSTY_ASGRPDSPYT	1	0.00175101	0.0981318
TISLHQD_LVAAINYGGNYL_AVYDNYGTPIATFN	1	0.00175101	0.0981336
TISLHYS_LVATIGSGGTTY_AGNILPYFHN	1	0.00175101	0.0981353
TISLHPV_FVAGISYGSTTY_VFYYYYDVHP	1	0.00175101	0.0981371
TISLHPD_LVATINIGSTTN_VELSVNSLTLPSF	1	0.00175101	0.0981389
TISLHYY_FVASIDQGTSTY_AQIDYISYHY	1	0.00175101	0.0981406
TISLIAD_FVAGIDFGGTTY_VWRTYEGFYY	1	0.00175101	0.0981424
TISLIAD_LVASIAYGTTTN_VDNNAGTDTGDGFY	1	0.00175101	0.0981441
TISLIAN_FVAAIAYGGNTY_ARYHRHDALS	1	0.00175101	0.0981459
TISLIAR_FVAAIAAGGNTY_VLDGSITVRFTVLFTM	1	0.00175101	0.0981476
TISLIAR_LVASISKGGNTN_AVTDTDGNYR	1	0.00175101	0.0981494
TISLIAT_FVAAIDYGATTI_VTYTHLVLVGSYYA	1	0.00175101	0.0981511
TISLIAT_FVAAIDYGATTN_VTYTHLVLVGSYYA	1	0.00175101	0.0981529
TISLHVH_LVATINPGTSTN_VLPSWPDDYLYYTYYA	1	0.00175101	0.0981546
TISLHTY_LVAGIAHGSNTY_AVYPYDQELG	1	0.00175101	0.0981564
TISLHSY_FVATITDGSITN_AYRELDVYLL	1	0.00175101	0.0981581
TISLHSG_LVASIGSGSSTY_ATLTHYRGFR	1	0.00175101	0.0981599
TISLHGG_FVATIASGSNTY_DV*PGDDYDDPYHR	1	0.00175101	0.0981616
TISLHGG_FVATITSGSNTY_AVQPGYDYDDPYHR	1	0.00175101	0.0981634
TISLHG_FVAAIDDGTITY_VEEYVYAPYY	1	0.00175101	0.0981651
TISLHIL_LVAAIDRGGTTN_VDHYRYRIYY	1	0.00175101	0.0981669
TISLHLD_LVAGIDIGTSTN_VNTQWSSFI	1	0.00175101	0.0981686
TISLHLT_LVASINGGASTY_VPGDYEWIFA	1	0.00175101	0.0981704
TISLHNT_FVASINKGTTTN_AVYYGDDPSRDDHT	1	0.00175101	0.0981721
TISLHGDS_FVATISGGSSTI_VGGAYDQELG	1	0.00175101	0.0981739
TISLHNY_FVAAISGGTNTY_ADVKDGVKFG	1	0.00175101	0.0981756
TISLHPS_LVASITGGTNTN_VQNTGPDWDNSWYR	1	0.00175101	0.0981774
TISLGQG_LVAAIDFGSTTY_AHQFWT	1	0.00175101	0.0981791
TISLGQE_FVAGITYGGSTN_VNEDPGLTLAGEFY	1	0.00175101	0.0981809
TISLGQD_FVATITTGTSTY_ATSDYLPYLYRAFG	1	0.00175101	0.0981826
TISYWSA_FVAGIDRGGTTN_AGDSSVGVYS	1	0.00175101	0.0981844
TISYWSD_FVAGIGTGGTTN_ATPYYLLGYY	1	0.00175101	0.0981861
TISYWSD_FVAGITAVVVP_AYLSIRWPDDDIFP	1	0.00175101	0.0981879
TISYWSD_FVATIGTTGGNTY_AYLVGEGPHH	1	0.00175101	0.0981896
TISYWSD_LVAGIDVVVLP_VVGYQAYGEYYSDGYY	1	0.00175101	0.0981914
TISYWRY_FVAAITVGTTTN_VSKLVTLLTTTTM	1	0.00175101	0.0981931
TISYWLY_LVAAITLVVLP_VGLLVLPRYS	1	0.00175101	0.0981949
TISYWLY_FVASISAGGTTY_VPHIDVPYTDYYHG	1	0.00175101	0.0981966
TISYWLY_FVAGIAFGASTY_ARLWDSLSFLLTL	1	0.00175101	0.0981984
TISYWRY_LVAGISYGTNTN_VVSYGNFVELYVLY	1	0.00175101	0.0982001
TISYWDL_FVAAIAYGSSTN_VYVLYYDWYR	1	0.00175101	0.0982019
TISYWDQ_FVATIAIGSITN_ASYYGGTFSYIGHG	1	0.00175101	0.0982036
TISYWDT_FVAAISDGANTY_ATAYYGYRPYYFHN	1	0.00175101	0.0982054
TISYWDT_FVAGIDIGTNTN_LVLTRLRSF	1	0.00175101	0.0982071
TISYWDY_FVAAINRGGTTN_VDLYDGTLM	1	0.00175101	0.0982089
TISYWDY_FVAAISSGGITY_AYSENGQDHR	1	0.00175101	0.0982106
TISYWDY_FVAGITDGANTN_VLLKWELLLDYPLH	1	0.00175101	0.0982124
TISYWDY_LVAAITYGTITY_AVEPVDSGYI	1	0.00175101	0.0982141
TISYWDY_LVAGIATGSITY_AQYDVVFDYGPYYL	1	0.00175101	0.0982159
TISYWD_LVATISTSTN_VSLTLFCIM	1	0.00175101	0.0982176
TISYWDP_LVATIARGSTTY_VGDGRFTWYR	1	0.00175101	0.0982194
TISYWRY_LVAGIDDGTNTN_VDGYKSPVFDYDLD	1	0.00175101	0.0982211
TISYWRV_FVATIGPGAITY_VDSYTITSLG	1	0.00175101	0.0982229
TISYWL_LVAGIGVGTSTN_AIYDDAISFR	1	0.00175101	0.0982247
TISYWSY_FVAAISSVLIP_VERTSGIPV*LLV*	1	0.00175101	0.0982264
TISYWSY_FVASINYGGITN_AGSQYYQQHG	1	0.00175101	0.0982282
TISYWSY_FVATITPGTSTY_AIPDSLSTI	1	0.00175101	0.0982299
TISYWSY_LVASIGSGGNTY_AGVDLQTPQSHAFS	1	0.00175101	0.0982317
TISYWS_FVAGIDYGTNTY_AYVTFLLRFY	1	0.00175101	0.0982334
TISYWS_LVAGINLGSTP_ARIVIERTYW	1	0.00175101	0.0982352
TISYWTA_FVAAIGPGSTTN_ASSIEKRVHY	1	0.00175101	0.0982369
TISYWTA_FVAAIGQGSTTN_ASSIEKRVHY	1	0.00175101	0.0982387
TISYWTF_FVASINYGSSTY_VIYPDTYYKRKGYE	1	0.00175101	0.0982404
TISYWTGY_FVASITPGGNTN_AGYGYVVRI	1	0.00175101	0.0982422
TISYWSR_FVATITIGSSTN_AFATDKQDYDRHLK	1	0.00175101	0.0982439
TISYWSI_FVAGINHGGNTY_VSLYAWSVFG	1	0.00175101	0.0982457
TISYWSH_LVAT_AQDRRTYSGLTSHV	1	0.00175101	0.0982474
TISYWSH_LVAGIGDGSITN_VSVSYVQYAVQDHH	1	0.00175101	0.0982492
TISYWRI_FVAGIGYGTNNY_AGYDDVRDWTWLLH	1	0.00175101	0.0982509
TISYWRI_FVAGIGYGTNTY_AGYDDVRDWTWLLH	1	0.00175101	0.0982527
TISYWRI_FVATIGTGTSTN_G*LW	1	0.00175101	0.0982544
TISYWRK_LVAAIALGTITY_VSTYYYTRLG	1	0.00175101	0.0982562
TISYWRK_LVASIGVGTTTN_VYSTYLYLGTYVHR	1	0.00175101	0.0982579
TISYWRP_LVASIGRGSITN_AYGVTSAEHA	1	0.00175101	0.0982597
TISYWRS_FVAGINVGGITN_VGVYHLQPAC	1	0.00175101	0.0982614
TISYWED_LVATIGPGGITN_ARKNDDRDGGQYHR	1	0.00175101	0.0982632
TISYWEF_LVAGIRTGAITY_VVLVTGVYGVEWFD	1	0.00175101	0.0982649
TISYWFA_LVAAIGYGSSTN_ADRVPDSYFG	1	0.00175101	0.0982667
TISYWFD_FVAAITDGGNTY_ASSSPSSVEGKQHN	1	0.00175101	0.0982684
TISYWIG_FVAAIDNGANTY_VYDTGTYSLV	1	0.00175101	0.0982702
TISYWII_FVASIDDGANTY_AWARVVYVYDYYLDYH	1	0.00175101	0.0982719
TISYWIS_FVAAISRGGSTN_VRGYTPDAGLTGWIHI	1	0.00175101	0.0982737
TISYWIS_LVATIAPGANAN_AGYPSGVTYV	1	0.00175101	0.0982754
TISYWIS_LVATIAPGANTH_AGYPSGVTYV	1	0.00175101	0.0982772
TISYWIS_LVATIAPGANTN_AGYPSGVTYV	1	0.00175101	0.0982789
TISYWIV_LVAGIDFGGNTY_VLNCLVSTTVTLF	1	0.00175101	0.0982807
TISYWIY_LVATIATGSNTN_VDTYADTKGVIYYF	1	0.00175101	0.0982824
TISYWKS_LVAAIDYGTTTY_VYWDYCDPFV	1	0.00175101	0.0982842
TISYWKS_LVASIDYGTNTN_VRYTNIHD	1	0.00175101	0.0982859
TISYWKY_LVAGIAVGAITY_VTSKGWDWHP	1	0.00175101	0.0982877
TISYWKY_LVATIDAGGTTN_VVWNDVGTLV	1	0.00175101	0.0982894
TISYWLD_FVASIGLGTTTN_VDAGRASTTLTNL	1	0.00175101	0.0982912
TISYWLR_FVAGIDYYL_ADYPLILFQQVYHH	1	0.00175101	0.0982929
TISYWIA_FVAGIASGGITN_ADGASRNYRDYTHY	1	0.00175101	0.0982947
TISYWHY_LVAGIDYGTNTN_VWYPAGSHSVDPLW	1	0.00175101	0.0982964
TISYWHY_FVAGIDNGGTTN_ASRRYRSELF	1	0.00175101	0.0982982
TISYWHL_FVATIAVGATTY_ADRPWGSVYT	1	0.00175101	0.0982999
TISYWGD_LVAGISGGGTTN_AYNGWQYAHP	1	0.00175101	0.0983017
TISYWGE_LVAGINQGTTTN_VFIYRGYYYQ	1	0.00175101	0.0983034
TISYWGP_FVATITRGGTTN_VYLPRDDRTRDVHY	1	0.00175101	0.0983052
TISYWID_FVAAIDEGSITN_VSSTLTLLI	1	0.00175101	0.0983069
TISYWSW_LVASIATGGITY_VYVLWLGVEGVLFW	1	0.00175101	0.0983087
TISYWFR_FVAAISYGSNTN_ALGWSDILHD	1	0.00175101	0.0983105
TISYWTG_FVATIDGGGSTN_AYTPDYRYHL	1	0.00175101	0.0983122
TISYWDK_LVASIGFGGITY_AWTLTNAPFD	1	0.00175101	0.098314
TISYWDK_LVASIGFGGITY_AWILTNAPFD	1	0.00175101	0.0983157
TISYWDI_LVAGIGRGTNTN_VDDPVAPIEVAFS	1	0.00175101	0.0983175
TISYWDG_FVAAISWGANTN_VGGYDVDGFT	1	0.00175101	0.0983192
TISYWAG_LVAAIGDGSNTN_AVEKAQRTSLNFFY	1	0.00175101	0.098321
TISYWAI_FVATIDSGSTTN_VYYSLVNTSYSYLY	1	0.00175101	0.0983227
TISYWAI_LVATIADGAITN_VLGPLFGNGDDSHS	1	0.00175101	0.0983245
TISYWAV_LVAGIAIGAITN_VQEYRDWRLQ	1	0.00175101	0.0983262
TISYWAV_LVATINDGATTS_VVRAGLGRYYLLG	1	0.00175101	0.098328
TISYWAY_FVATISGGTSTN_VAYYAYNPHR	1	0.00175101	0.0983297
TISYWAY_LVASIGYGATTY_VYLYRSWDFG	1	0.00175101	0.0983315
TISYWFD_FVATITRGASTY_VGGRD	1	0.00175101	0.0983332
TISYWAY_LVATINVGGNTN_DVYDTEGNSYYIHT	1	0.00175101	0.098335
TISYWA_LVATITWGATTN_AVWDFYTSHG	1	0.00175101	0.0983367
TISYWDA_FVASIDTGATTN_VQEDWAQDHN	1	0.00175101	0.0983385
TISYWDA_LVAGIVVP_VGGWFRPGYP	1	0.00175101	0.0983402
TISYWDD_FAAGIDSVVLP_AGTSAAYPGSIDYP	1	0.00175101	0.098342
TISYWDD_LVASIAYGGNTN_AQPADDYGHT	1	0.00175101	0.0983437
TISYWDE_LVASITTGSSTN_VAGIADLVH	1	0.00175101	0.0983455
TISYWDF_FVAAIGSGGNTN_VRAYQTLWHS	1	0.00175101	0.0983472
TISYWA_LVASIGSGANTY_AYWWSRDDFY	1	0.00175101	0.098349
TISYWFD_FVATITRGTNTY_AVLTSGGQSLVL	1	0.00175101	0.0983507
TISYWSW_LVASIATGGITY_VYVLWLGAEGVLFW	1	0.00175101	0.0983525
TISYWSV_LVAGITPGSNTY_VVAYAVYYYT	1	0.00175101	0.0983542
TISYWST_FVATISWGSNTY_VGATLAGTYV	1	0.00175101	0.098356
TISYYG_FVAAIAQGASTY_AWLYFQYIDHRLYS	1	0.00175101	0.0983577
TISYYG_FVAGIDRGGNTN_VGLELGYYFS	1	0.00175101	0.0983595
TISYYG_FVAGIDTGASTY_VYPGTQYYLATYRAGHD	1	0.00175101	0.0983612
TISYYG_FVASINLGATTN_ATVDNIDWAGTHYR	1	0.00175101	0.098363
TISYYG_LVAGIASVVLP_ATDDLNWGSSLCSTSM	1	0.00175101	0.0983647
TISYYG_LVASITDGAITY_VTVSRL	1	0.00175101	0.0983665
TISYYHA_FVAGIDYGASTY_VEYEQDDYV	1	0.00175101	0.0983682
TISYYHA_FVATINTGGNTN_AYQARWTVYKQGFS	1	0.00175101	0.09837
TISYYGY_LVAAISVGGNTY_ATIAVLFEDQYIYY	1	0.00175101	0.0983717
TISYYGY_LVAAINAGYYL_AREYDVSTLL	1	0.00175101	0.0983735
TISYYGY_LVAAIDIGSNTN_FYW	1	0.00175101	0.0983752
TISYYGY_FVATITYGTNTN_VYRSDPRQHL	1	0.00175101	0.098377
TISYYGS_FVATIGWGGTTN_ARNRHQRDGNKTFK	1	0.00175101	0.0983787
TISYYGT_FVAAIGKGSSTN_AVQYYIGRLN	1	0.00175101	0.0983805
TISYYGT_FVAGISDGGTTN_ASEYLWPYYVYYG	1	0.00175101	0.0983822
TISYYGT_LVASITFGTITY_AQYWAFGRDSNALE	1	0.00175101	0.098384
TISYYGV_LVAGIDAGTNTY_ALPYPYATI	1	0.00175101	0.0983857
TISYYGV_LVAGIGRGTNTN_VFLHDKYIDDLYHL	1	0.00175101	0.0983875
TISYYGV_LVASIDYGTNTY_VTRGPGPLNYWVFT	1	0.00175101	0.0983892
TISYYGS_FVASIGGANTN_VFSGSYYGYLTFHD	1	0.00175101	0.098391
TISYYGV_LVATIGVGTTTY_VFTYTYPDYF	1	0.00175101	0.0983927
TISYYGY_LVATISVGSTTN_VVHYGVSYLY	1	0.00175101	0.0983945
TISYYGW_FVA_VYNFTPVAHY	1	0.00175101	0.0983963
TISYYGY_LVATISHGGSTY_APYDGHL	1	0.00175101	0.098398
TISYYGY_LVAGISAGANTY_APADNQDRLT	1	0.00175101	0.0983998
TISYYGD_LVAGISPGGITN_VGDIYPASLPNNHA	1	0.00175101	0.0984015
TISYYGD_LVATINRGTTTY_VADGDSTSI	1	0.00175101	0.0984033
TISYYGE_FVAAIGPGTTTN_AYWDDPGSLA	1	0.00175101	0.098405
TISYYGE_FVAGIGAGTITN_AEQYSGLPFK	1	0.00175101	0.0984068
TISYYGE_FVASIGDGTSTN_VALHYLLPGC*RLC	1	0.00175101	0.0984085
TISYYGS_FVAGIGAGSSTN_VGTPRVYWYG	1	0.00175101	0.0984103
TISYYGG_FVAAITHGTNTN_ANSVDNVQLYANLD	1	0.00175101	0.098412
TISYYGG_FVASIDPGATTN_VGYLEDTWYF	1	0.00175101	0.0984138
TISYYGG_FVATIGFGTNYH_VPGYVPYDWTVGLD	1	0.00175101	0.0984155
TISYYGG_FVATIGFGTNYQ_VPGYVPYDWTVGLD	1	0.00175101	0.0984173
TISYYGG_FVATIGPGTTTN_ASGTFLASYD	1	0.00175101	0.098419
TISYYGG_LVAGIAGGAITN_VSDDATTRLL	1	0.00175101	0.0984208
TISYYGG_LVAGINDGASTN_ARGDERYDYG	1	0.00175101	0.0984225
TISYYGG_LVAGINRGANTY_ADDDQANVLYHYLY	1	0.00175101	0.0984243
TISYYGG_FVAGIDTGSITN_AWYDGYNPLA	1	0.00175101	0.098426
TISYYGD_FVATISVGTTTY_VPDRFDSYLR	1	0.00175101	0.0984278
TISYYGS_FVAGINSGGNTN_VRYNYSYYYDIVYN	1	0.00175101	0.0984295
TISYYGS_FVASITVGGSTN_APGRTALFLP	1	0.00175101	0.0984313
TISYYGY_LVAAISYGTNTN_ASYGYYYDRWFVHW	1	0.00175101	0.098433
TISYYGY_LVAATAPGSNTY_VSYDWSTDVYFVYG	1	0.00175101	0.0984348
TISYYGY_LVAGIDIGASTY_AGLYYDYLGYVNLS	1	0.00175101	0.0984365
TISYYGY_LVASISDGGTTN_VYEESWYRHG	1	0.00175101	0.0984383
TISYWGQ_LVATISGGGITY_VPVNVDIYHYAYKYV	1	0.00175101	0.09844
TISYYGW_LVAGIHDGASTN_VRVLEDAYWRNNHF	1	0.00175101	0.0984418
TISYYGY_FVAAISYGTSTN_VIFIRDIPY	1	0.00175101	0.0984435
TISYWPY_FVASINTGASTY_AGGSYGYYADQYFS	1	0.00175101	0.0984453
TISYWL_LVATINDGSNTN_VADPQFYELG	1	0.00175101	0.098447
TISYWNA_LVAGITAGGSTN_VLDRPPQRLV	1	0.00175101	0.0984488
TISYWNR_FVASINRGGNTN_VSSPRDVVYD	1	0.00175101	0.0984505
TISYWNS_LVAAISPGGNTN_VDATWPDWVPGDGDVFD	1	0.00175101	0.0984523
TISYWNW_FVPLLLLVVVP_VGPNYGQVYN	1	0.00175101	0.098454
TISYWNY_FVATIASGGITN_AKRWTRPTFS	1	0.00175101	0.0984558
TISYWN_FVAGINYGSTTN_ARGNLTYIHN	1	0.00175101	0.0984575
TISYWPD_FVAGIDRGGITN_VHTKQKNTYY	1	0.00175101	0.0984593
TISYWPD_LVAGIADGATTY_VDQYPYYTNPLNLA	1	0.00175101	0.098461
TISYWPD_LVAGIARGGNTN_AARYYVSVYV	1	0.00175101	0.0984628
TISYWPF_FVAGINAGTSTY_VDGLPVLGGYRDYS	1	0.00175101	0.0984645
TISYWPS_LVAGINDGATTY_ADSTDWSEDARVYY	1	0.00175101	0.0984663
TISYWPV_FFATITDGTSTN_AVIADDGDDYYYHD	1	0.00175101	0.098468
TISYWPV_FFATITDGTSTT_AVIADDGDDYYYHD	1	0.00175101	0.0984698
TISYWPV_FVATITDGTSTN_AVIADDGDDYYYHD	1	0.00175101	0.0984715
TISYWPY_LVAAIGGGASTN_ADGAGTDYHN	1	0.00175101	0.0984733
TISYWRG_FVAAIDVGAYQ_ADYPPDYAGYFDYR	1	0.00175101	0.098475
TISYWRG_FVAAITGGSNTY_AYLQYDYLFY	1	0.00175101	0.0984768
TISYWRI_FVAGIANGGTTY_VSWSVYGHYY	1	0.00175101	0.0984785
TISYWSS_FVAAIADGATTY_VYYYARDYKDYPFD	1	0.00175101	0.0984803
TISYWPY_LVAAINNGATTN_VHYFRDIAYS	1	0.00175101	0.098482
TISYYGW_LVAGINDGASTN_VRVLEDAYWRNNHF	1	0.00175101	0.0984838
TISYWRD_LVATMLLGVLP_VRGPAPQGKYYWHD	1	0.00175101	0.0984856
TISYWRD_FVASIGDGSITN_AVDFRRKLYDYIHA	1	0.00175101	0.0984873
TISYYGY_FVAGIAYGGITN_AFINVSNAHG	1	0.00175101	0.0984891
TISYYGY_FVAGIDLGTSTY_VTPPVSDDVDYLD	1	0.00175101	0.0984908
TISYYGY_FVASINRGSNTY_VYYLDPYYGPDDYY	1	0.00175101	0.0984926
TISYYGW_FVATIGYGGTTY_VIPQYWWEYRGSHQ	1	0.00175101	0.0984943
TISYYDE_FVASIDFGGTTN_VREWEPYFG	1	0.00175101	0.0984961
TISYYDE_FVAAIAAGASTN_ARYWRARDLI	1	0.00175101	0.0984978
TISYYDD_LVATINPGAITY_VDFDWYAYFA	1	0.00175101	0.0984996
TISYWP_LVATIAYGGSTY_VTYAVRSSLQDLHD	1	0.00175101	0.0985013
TISYWQD_FVAAVAVGSTTN_VSQWRFWSLG	1	0.00175101	0.0985031
TISYWQD_LVAGISFGATTY_VDYDPDNYDLDLLR	1	0.00175101	0.0985048
TISYWQG_FVAGIGVGANTY_AYYLSYRASGAYLF	1	0.00175101	0.0985066
TISYWQI_FVAGIGTVVLP_VIYVVNDTLASWYI	1	0.00175101	0.0985083
TISYWQN_LVAGINTGGSTN_ALEIPGDYVSGPHS	1	0.00175101	0.0985101
TISYWQP_FVAGIGFGSSTY_VLSQDPGGSEVTYS	1	0.00175101	0.0985118
TISYWQT_LVATIGSGSNTN_AESDLYLQFS	1	0.00175101	0.0985136
TISYWQV_LVAGIGSGATTY_VYRDDALATYDSFG	1	0.00175101	0.0985153
TISYWQY_LVAAIDYGTNTY_VIFQPLWHDFPDGHT	1	0.00175101	0.0985171
TISYWQY_LVAGIGFGTITN_APREVDLDYT	1	0.00175101	0.0985188
TISYWQY_LVASIDLGSTTY_VKPYGPNADQTGYS	1	0.00175101	0.0985206
TISYWRD_FFASIGDGSITN_AVDFRRKLYDYIHA	1	0.00175101	0.0985223
TISYWRD_FVAGISVGTNTN_VDSTTVLLL	1	0.00175101	0.0985241
TISYWPY_LVAAINNGSTTN_VHYFRDIAYS	1	0.00175101	0.0985258
TISLDYS_FVAAIGYGGSTN_AGVKLTW*PS	1	0.00175101	0.0985276
TISYWGR_FVAGISSGTTTY_AYSDGYTYHY	1	0.00175101	0.0985293
TISYWGS_FVAGISFGATTN_VYFYADSSAKVIHN	1	0.00175101	0.0985311
TISYWVV_LVASIDGGASTN_ALGATPSDSDEGY	1	0.00175101	0.0985328
TISYWVI_LVAGISNGTTTY_ARGATGWGSVELYA	1	0.00175101	0.0985346
TISYYAG_FVAGIGIGTITN_APPVGYDILE	1	0.00175101	0.0985363
TISYWYG_LVATIDTGTNTN_VYVGGYRYAYIEHR	1	0.00175101	0.0985381
TISYWYG_LVATISYGTNTN_ASFDSVRHQ	1	0.00175101	0.0985398
TISYWYY_LVAAIGPGATTN_AWPTDPQYHFQIYY	1	0.00175101	0.0985416
TISYWYY_LVAGIDYGGNTY_AYDADTDDSLTRFI	1	0.00175101	0.0985433
TISYWYY_LVAGISYGSTTY_VTYGS	1	0.00175101	0.0985451
TISYWYY_LVASISSGSTTN_VGFLGVYIRPDENFA	1	0.00175101	0.0985468
TISYWVV_LVAAIAFGGTTN_VGWKENQNLR	1	0.00175101	0.0985486
TISYWYY_LVATIGNGGSTN_ANAEGTPQDPLPAS	1	0.00175101	0.0985503
TISYWY_LVASIALGGNTY_APDYSLVNTLKTM	1	0.00175101	0.0985521
TISYYA*_FVASINWGGTTN_ATWALGRYFW	1	0.00175101	0.0985538
TISYYAA_LVAAIGRGGITN_ADTWETYFA	1	0.00175101	0.0985556
TISYYAA_LVAGINRGAS_VTDHVGPTESSPFR	1	0.00175101	0.0985573
TISYYAA_LVATIATGANTN_VSGWYATDHQ	1	0.00175101	0.0985591
TISYYAD_FVASITDGANTN_ATWTYVWYFY	1	0.00175101	0.0985608
TISYYAD_LVAAIAFGGSTN_VYSPANFPYLSYYD	1	0.00175101	0.0985626
TISYYAD_LVAGISYGSNTN_VRPDLNRDHR	1	0.00175101	0.0985643
TISYYAD_LVASIDFGGNTN_APGLQSLTSCTRL	1	0.00175101	0.0985661
TISYWYY_LVATINSGGSTN_ASSDDVDYHY	1	0.00175101	0.0985678
TISYWVV_FVASITYGTNTN_VESPELEDHA	1	0.00175101	0.0985696
TISYWVS_FVAAIAYGGSTN_VVPLYYDELS	1	0.00175101	0.0985714
TISYWVS_FFAAIAYGGSTN_VVPLYYDELS	1	0.00175101	0.0985731
TISYWYD_LVASIGAGSITN_AIDIPASSQFGSLG	1	0.00175101	0.0985749
TISYWYE_FVAGIDYGSNTN_ASPADYTDLA	1	0.00175101	0.0985766
TISYWYF_FVASIGVGGTTN_VSLRTRLTLGTTM	1	0.00175101	0.0985784
TISYWYF_FVATISYGGITY_AWTESRVVHK	1	0.00175101	0.0985801
TISYWYF_LVAGIGAGTSTN_VSTLDVPPYGVARFV	1	0.00175101	0.0985819
TISYWYG_FVASIGGGGNTY_VPFDDGFWSETPYV	1	0.00175101	0.0985836
TISYWWD_LVAGIAEGTSTY_ASRYAAINYLSSYL	1	0.00175101	0.0985854
TISYWWA_FVAAIGNGAITY_AINDLYTRHA	1	0.00175101	0.0985871
TISYWVY_FVASIARGGTTN_VLSTPDYGIVRIFV	1	0.00175101	0.0985889
TISYWVY_FVAGIGDGSNTY_ASSVVSRFI	1	0.00175101	0.0985906
TISYWTV_FVATIDQGGSTN_AHRPNWRDFW	1	0.00175101	0.0985924
TISYWTV_LVASISYGGNTN_VEAVKRDDHY	1	0.00175101	0.0985941
TISYWTY_FVAGIGLGTTTN_VTSYSYYYANYFHY	1	0.00175101	0.0985959
TISYWTY_FVATIGLGTSTN_ARRDGYVWVYKDYD	1	0.00175101	0.0985976
TISYWTY_LVAGISDGATTY_VDATSNTTI	1	0.00175101	0.0985994
TISYWTY_LVATISTGTNTN_ATPYTYVQLS	1	0.00175101	0.0986011
TISYWVA_FVAGIAPGTSTY_AYPGIFVDSAPSHY	1	0.00175101	0.0986029
TISYWYG_FVATINGGASTN_VWWDTQPDHK	1	0.00175101	0.0986046
TISYWVA_FVAGIGYGGNTY_AYPDGVNAHR	1	0.00175101	0.0986064
TISYWVN_FVATINGGSSTN_VPNNTADPYP	1	0.00175101	0.0986081
TISYWVR_LVATITAGGSTY_ARFSATYWHR	1	0.00175101	0.0986099
TISYWYY_FVATINQGASTN_AGGYPWNRHR	1	0.00175101	0.0986116
TISYWYY_FVASINIGSITY_VLYYDTYRYT	1	0.00175101	0.0986134
TISYWYY_FVAAISSGANPN_AQPYQYRVYL	1	0.00175101	0.0986151
TISYWYW_LVATIDYGATTN_VSDWYYKRNDYPYA	1	0.00175101	0.0986169
TISLGRY_LVAGITYGANTN_AVTTYYHSHS	1	0.00175101	0.0986186
TISLGRY_LVATIGYGSNTN_AWYLDDGWLK	1	0.00175101	0.0986204
TISLGSA_FVAAISLGGNTN_VTEYLSDPYGSSYV	1	0.00175101	0.0986221
TISLGSA_FVAAISLGGNTY_VTEYLSDPYGSCYV	1	0.00175101	0.0986239
TISLGSD_FVAAIGPGSTTY_AYGDGGIEFY	1	0.00175101	0.0986256
TISLGSD_FVASITKGSNTN_ASYLYRGVTVKTYD	1	0.00175101	0.0986274
TISLGSF_LVAGIAQGSITY_AYNLTRQDYS	1	0.00175101	0.0986291
TISLGSG_LVATIGYGGITY_VGRYYPDYYK	1	0.00175101	0.0986309
TISLGSI_LVAAIARGGSTY_VAYAYTLGTYVSHD	1	0.00175101	0.0986326
TISLGSL_FVASIDIGAITN_VYHVVYYDHV	1	0.00175101	0.0986344
TISLGRI_LVAAISLGGNTN_VGLNYYLIQRRRHF	1	0.00175101	0.0986361
TISLGSP_LVAAIAKGANTN_AAYWRVYQNYDSLR	1	0.00175101	0.0986379
TISLGRG_LVASIGSGATTY_APYLRSYWYY	1	0.00175101	0.0986396
TISLGRD_FVATIGTGAITN_VSQYTYESHY	1	0.00175101	0.0986414
TISLGPD_FVATISLGGTTN_VRKNGYFYYG	1	0.00175101	0.0986431
TISLGPD_LVAAIALGGSTN_AYTQKGSIYSYYLA	1	0.00175101	0.0986449
TISLGPD_LVAGIAVGGNTN_AQGDDPLEGRDDYD	1	0.00175101	0.0986466
TISLGPG_LVATIAEGSTTN_VVNWYLVGLL	1	0.00175101	0.0986484
TISLGPS_LVASINQGGITN_ARDGGYQYVVQPHD	1	0.00175101	0.0986501
TISLGPT_FVATIAYGTTTN_VFYHSQYDLG	1	0.00175101	0.0986519
TISLGPV_FVATITLGGITN_AGYYGYVGRDRDHL	1	0.00175101	0.0986536
TISLGRY_LVAGIGDGSNTY_AGYNQHWQYD	1	0.00175101	0.0986554
TISYWYD_LVAAIGGGSSTN_VYTSAYLYYE	1	0.00175101	0.0986572
TISLGRY_FVAAINDGTSTN_VHPTYDYDFI	1	0.00175101	0.0986589
TISLGRY_FVAAIADGAITH_VHWSYVYVYW	1	0.00175101	0.0986607
TISYWYG_LVVGISDGANTY_VLLLDYYLPHAVVYR	1	0.00175101	0.0986624
TISYWYI_FVAGITVGSTTN_VTLFILKVI	1	0.00175101	0.0986642
TISYWYI_LVASINRGSSTY_AYN*LLLAL	1	0.00175101	0.0986659
TISYWYL_FVATIAVGATTN_ADRPWGSVYT	1	0.00175101	0.0986677
TISYWYL_LVAAIASGTTTY_VPYVHDRKFS	1	0.00175101	0.0986694
TISYWYQ_FVATIGYGAITN_ASGVSYTTLV	1	0.00175101	0.0986712
TISYWYS_LVAAIAEGTITN_ASWYDTATHT	1	0.00175101	0.0986729
TISYWYG_LVATIDTGTTTN_VYVGGYRYAYIEHR	1	0.00175101	0.0986747
TISYWYS_LVASISGGGSTN_ASWPIKNDYDVLHH	1	0.00175101	0.0986764
TISYWYS_LVSTINKGANTN_VGSRYDSVLFR	1	0.00175101	0.0986782
TISYWYT_FVASIGRGGITN_VHPDRQEVISYDYA	1	0.00175101	0.0986799
TISYWYT_FVASISYGSTTN_VTRFI	1	0.00175101	0.0986817
TISYWYV_FVAAISSVVVP_AATTLDWSHS	1	0.00175101	0.0986834
TISYWYV_FVAGISDGTITY_VQNDIRADHA	1	0.00175101	0.0986852
TISYWYV_LVATIDYGTTTY_VPLYWRPDYQ	1	0.00175101	0.0986869
TISYWYW_FVAAITEGTTTN_VVNYQDQDLI	1	0.00175101	0.0986887
TISYWYS_LVATISKGTNTN_AYITDYLYFG	1	0.00175101	0.0986904
YIFESAS_FVAGISYGASTY_APWYSYVSLD	1	0.00175101	0.0986922
TISSYVD_LVAGIDVGGTT_VWLTPADQHY	1	0.00175101	0.0986939
TISSYVD_FVAAITYGGNTY_VAVPADDSHD	1	0.00175101	0.0986957
TISLGRT_LVATITNGGTTN_VVIVSGETLHD	1	0.00175101	0.0986974
TISLGRY_FVAAIADGAITN_VHWS*VYVYW	1	0.00175101	0.0986992
TISYWYD_FVASIDTGSNTN_VGRTLRRYFI	1	0.00175101	0.0987009
TISYWYA_LVATINVGGNTY_VNYVIYVYLDWDYI	1	0.00175101	0.0987027
TISYWYA_LVASISYGGSTN_VSGVDDWWNRLLFL	1	0.00175101	0.0987044
TISYYAV_LVAGIDYGTNTY_ALYGAEDLYFSKHY	1	0.00175101	0.0987062
TISYYAV_LVAGISTGSSTN_VTYFSATTTLLVYYSHN	1	0.00175101	0.0987079
TISYYAV_LVASINYGGSTY_AFPYSFTAAPDSHD	1	0.00175101	0.0987097
TISYYAR_FVAAIDAGGTTN_ARDSPQYELF	1	0.00175101	0.0987114
TISYYAQ_LVAGIGVGGTTY_VYQDKYYNSLDFLG	1	0.00175101	0.0987132
TISYYAP_LVASISQGATTN_ASTRYEFTLDRTYI	1	0.00175101	0.0987149
TISYYAP_FVATIGHGANTN_APDGGNGTTTYHHY	1	0.00175101	0.0987167
TISYYAG_LVAAIAVGANTY_VGAVSNYYPRFQYP	1	0.00175101	0.0987184
TISYYAG_LVAAINYGTITY_VAIWQPQQFD	1	0.00175101	0.0987202
TISYYAG_LVATIDYGSITY_ATRGDKSRYD	1	0.00175101	0.0987219
TISYYAH_LVASINLGGSTN_ARYGRDADLY	1	0.00175101	0.0987237
TISYYAI_FVAGINYGGITN_VWVLDGAYHD	1	0.00175101	0.0987254
TISYYAI_FVAGISDGTTTN_AYERYATTLS	1	0.00175101	0.0987272
TISYYAI_LVASINDGSSTY_ARPYGGDSLT	1	0.00175101	0.0987289
TISYYAW_FVATIANGSSTN_VRVRAPPTVDSFHW	1	0.00175101	0.0987307
TISYYAK_FVASITPGGITY_AVEVRGVSTLG	1	0.00175101	0.0987324
TISYYAK_LVASIALGGITY_VYYAYVYSEVYDYV	1	0.00175101	0.0987342
TISYYAL_FVATIDNGGNTN_VYGYYPQNQRVYYV	1	0.00175101	0.0987359
TISYYAL_LVASIRRGGITN_ASYYSSDFHS	1	0.00175101	0.0987377
TISYYAL_LVASISRGGITN_ASYYSSDFHS	1	0.00175101	0.0987394
TISYYAN_FVATISYGAITN_ARSPVGYGYDGRHR	1	0.00175101	0.0987412
TISYYAV_LVAAIDDGTSTN_VREYDGFTGYYIHR	1	0.00175101	0.0987429
TISYYAN_LVASINYGGITN_VGDTYSNGLY	1	0.00175101	0.0987447
TISYYAV_FVASINTGGNTN_VPPASYDYIIRTLD	1	0.00175101	0.0987465
TISYYAT_FVASINYGGNTY_ALRVWYHSNDILFS	1	0.00175101	0.0987482
TISYWFN_FVAAIGRGSNTN_VGYTARDVSVWDFA	1	0.00175101	0.09875
TISYWGT_FVAAIGPGGTTN_VYLQSTLTI	1	0.00175101	0.0987517
TISYWGT_LVASISYGTNTN_VASDYYYGHT	1	0.00175101	0.0987535
TISYWGW_FVAAITSGTTTY_APLSNAYLVVYDHY	1	0.00175101	0.0987552
TISYWHA_FVAGITYGGNTN_LTTFGLGVTVRTM	1	0.00175101	0.098757
TISYWHD_LVAGISYGGSTY_VYYKRDGNDHY	1	0.00175101	0.0987587
TISYWHG_LVAAIGSGTNTY_APDNAYDYTRWDLT	1	0.00175101	0.0987605
TISYWHH_LVAGINAGGSTN_VDYVYTYTWRQALT	1	0.00175101	0.0987622
TISYWHI_LVASITDGTNTY_ATIFGNSEYY	1	0.00175101	0.098764
TISYWGT_LVASIGEGAITY_ASYDSHHIFD	1	0.00175101	0.0987657
TISYWTR_FVPLLLTVVLP_ALSTFPREHR	1	0.00175101	0.0987675
TISYWTS_FVATIDDGGTTY_VRKTYDYPHY	1	0.00175101	0.0987692
TISYWTT_LVASIGYGTTTY_VLEYVSVNHD	1	0.00175101	0.098771
TISYYAS_FVAAIGYGSTTN_AFWRTYGDHA	1	0.00175101	0.0987727
TISYYAS_FVASITFGATTY_VGGDFELRFT	1	0.00175101	0.0987745
TISYYAS_FVATIANGANTY_VYVPYYDGYA	1	0.00175101	0.0987762
TISYYAS_FVATIGDGTSTN_VISLLQQVAWPVYD	1	0.00175101	0.098778
TISYYAS_FVATIGSGGTTY_AYVETAALWRDVLV	1	0.00175101	0.0987797
TISYYAS_LLPLLVGVLLP_AKREREWANPDSPYV	1	0.00175101	0.0987815
TISYYAT_FVAGIAKGASTN_APSYTATIDQQYHY	1	0.00175101	0.0987832
TISYYAT_FVAGIAYGASTY_VVEDGSREYY	1	0.00175101	0.098785
TISYYAT_LVALLMTVVLP_VAFGAYNFYD	1	0.00175101	0.0987867
TISYWGR_FVATITAGSSTN_VGTGAPIGFP	1	0.00175101	0.0987885
TISYYAP_FVAGITDGTTTN_VTQFRLGHHT	1	0.00175101	0.0987902
TISYYAG_FVATINAGGITN_VFLGGYPHFH	1	0.00175101	0.098792
TISYYAY_FVATINGGSTTY_VGIGISYSYA	1	0.00175101	0.0987937
TISYYAY_LFASIAKGSTTN_VWSDISLNGLLFF	1	0.00175101	0.0987955
TISYYAY_LVAAIDEGGTTY_AVITVNIYYS	1	0.00175101	0.0987972
TISYYAY_FVAAIAHGSITY_VEFANGLSLVRFI	1	0.00175101	0.098799
TISYYAY_LVAAIGAGGTTY_VVDTSEPWYA	1	0.00175101	0.0988007
TISYYAY_LVAAISGGSITY_AKRRPDWGYF	1	0.00175101	0.0988025
TISYYAY_LVAGIAQGGNTN_ALNWRYLLGNSTHF	1	0.00175101	0.0988042
TISYYAY_LVAGIDGGGSTN_AMNLFTTLVNCSF	1	0.00175101	0.098806
TISYYAY_LVAGIDNGGNTY_ARATSLYFIIPYYVV	1	0.00175101	0.0988077
TISYYAY_LVAGINWGGTTY_VAGFADQDYFQGYL	1	0.00175101	0.0988095
TISYYAY_LVAGITDGGSTN_VVRSDDPDEPYFHD	1	0.00175101	0.0988112
TISYYAY_LVASIGGGGITN_VYRPDDDDYGYVLF	1	0.00175101	0.098813
TISYYAY_LVAAIGLGTSTN_AYENGVRSHP	1	0.00175101	0.0988147
TISYV_FVAGINAGSTTN_ATPPQVKYLG	1	0.00175101	0.0988165
TISYYAG_FVAGIGIGTITN_ATPVGYDILE	1	0.00175101	0.0988182
TISYYAD_LVATISFGGNTN_VSLYTGAVYEGYYQGLD	1	0.00175101	0.09882
TISYWWH_LVASINLGANTY_VPPSKCQPL*	1	0.00175101	0.0988217
TISYWWW_FVATITPGTTTN_AVTVGTIGLD	1	0.00175101	0.0988235
TISYWWY_FVAGIGHGANTY_ALLLLL*ISW	1	0.00175101	0.0988252
TISYWWY_LVASINDGANTN_ASYWLYNYVVYPLA	1	0.00175101	0.098827
TISYWYA_LVAAIGGGSTTN_AGTRPTQYWWWLHD	1	0.00175101	0.0988287
TISYYAY_FVASITAGTNTY_VRRYRGYYYV	1	0.00175101	0.0988305
TISYYAK_FVASITPGGITY_VPPAFKRYHE	1	0.00175101	0.0988323
TISYYAY_FVASINYGTSTY_VLWTSGPAV*	1	0.00175101	0.098834
TISYYAY_FVAAISWGTTTY_VWHDAFWRYWRAYQ	1	0.00175101	0.0988358
TISYYAY_FVAAIAHGSITN_VEFANGLSLVRFI	1	0.00175101	0.0988375
TISYYAY_FVAAIGVGGNTN_VVSPDTDDEIIRFG	1	0.00175101	0.0988393
TISYYC_LVAAINDGTNTN_ATYYTSYSYY	1	0.00175101	0.098841
TISYYC_LVAAINDGTNTN_GKNYTPYSYD	1	0.00175101	0.0988428
TISYYDD_FPLLITVLIP_AYRIYARTFE	1	0.00175101	0.0988445
TISYYDD_FVAAINAGGSTY_VRANWDQDQSVNHI	1	0.00175101	0.0988463
TISYYDD_FVAAISQGSTTY_AQGNENTYFR	1	0.00175101	0.098848
TISYYDD_FVAGIDTGAITN_VYNDYSTNF	1	0.00175101	0.0988498
TISYYDD_FVAGITGGSTY_VPDDYGGSLR	1	0.00175101	0.0988515
TISYYDD_FVASIADGGTTY_AGQAVLWTLG	1	0.00175101	0.0988533
TISYYDD_FVASIDWGTNTN_VRVARESTTTLLL	1	0.00175101	0.098855
TISYYDD_FVASITDGSNTN_VVYDLYYTYY	1	0.00175101	0.0988568
TISYYDD_FVATIGYGGITN_ANYDYTSDFD	1	0.00175101	0.0988585
TISYYDD_FVATIGYGGITY_ANYDYTSDFD	1	0.00175101	0.0988603
TISYYDD_LVAAIDNGTNTN_VLSYPLGRYP	1	0.00175101	0.098862
TISYYDD_LVAGIAYGGITY_VRGVPSVTRGVLF	1	0.00175101	0.0988638
TISYYDD_LVATINDGTSTY_VTYPGTTTATEDATVHY	1	0.00175101	0.0988655
TISYYA_LVATITYGGITN_AKVSHRTVYY	1	0.00175101	0.0988673
TISYYA_LVATITYGGITN_AKGSHRTVYY	1	0.00175101	0.098869
TISYYA_FVASIAYGSSTN_VDVYYAVLHA	1	0.00175101	0.0988708
TISYYAY_LVATISYGTNTN_VAAQYDADHY	1	0.00175101	0.0988725
TISYYAY_FVASIDYGTTTN_VYFSFARDLY	1	0.00175101	0.0988743
TISLDPY_LVAGISVGAITY_ASTYYADSTHVGHA	1	0.00175101	0.098876
TISLDPY_LVASISEGGTTN_AIYRVAPPSSEILY	1	0.00175101	0.0988778
TISLDRY_FVAGIGPGGTTN_AYWYYFWGHA	1	0.00175101	0.0988795
TISLLSN_LVATIAYGASTY_AKWYDASRARYEYY	1	0.00175101	0.0988813
TISLLSR_FVASINYGTSTY_AGSSAPDYYILTLI	1	0.00175101	0.098883
TISLLSS_LVAAINDGTITN_VDEASWYNHE	1	0.00175101	0.0988848
TISLLST_FVAGIAPGSSTY_AHADYGSVLS	1	0.00175101	0.0988865
TISLLSY_LVAAISQGTNTN_VYIQDGAVQAYVHA	1	0.00175101	0.0988883
TISLLS_FVAGINTGATTN_DTPYSRPKHH	1	0.00175101	0.09889
TISLLS_FVATIDYGGSTY_APYRYSQGYW	1	0.00175101	0.0988918
TISLLTD_FVAAITDGTTTN_AQVNTRDEHP	1	0.00175101	0.0988935
TISLLTE_FVATINQGTNTY_AYTSRTGY	1	0.00175101	0.0988953
TISLLSI_LVATIGYGGTTY_AFLYKNDQLDSALD	1	0.00175101	0.098897
TISLLTK_FVAGITDGTITY_ARGLHYVSEYTRHL	1	0.00175101	0.0988988
TISLLTP_FVASIDDGASTN_F	1	0.00175101	0.0989005
TISLLTT_LVAGIGDGTSTY_VYTQVYVPYR	1	0.00175101	0.0989023
TISLLTY_LVAAINLGTITN_ARTAYYPYLF	1	0.00175101	0.098904
TISLLT_FVASIGGGSTTN_VYRNYNTYEDQPHK	1	0.00175101	0.0989058
TISLLWS_FVAGISIGGITY_VYNGDWVDHG	1	0.00175101	0.0989075
TISLLWY_FVAGIGGGSSTY_VTTDGTYETSIVVYWHG	1	0.00175101	0.0989093
TISLLWY_LVASIGSGTSTY_VDQYSSQVYT	1	0.00175101	0.098911
TISLLYY_LVATIASVVLP_VNPYQTFYAGGQHS	1	0.00175101	0.0989128
TISLLY_FVRY*SGC*YQ_VYGRYPTVFN	1	0.00175101	0.0989145
TISLLTN_LVATITYGSTTN_VYYSSIQRGHD	1	0.00175101	0.0989163
TISLLT_FVAAITRGGSTN_VDFPDNKGYS	1	0.00175101	0.0989181
TISLLT_FVATIGPGANTN_VTPRTLLLTLLLI	1	0.00175101	0.0989198
TISLLWG_LVATIAYGTTTN_ASHHDGLTLP	1	0.00175101	0.0989216
TISLRYY_LVAGIGSGGSTY_VPWRYSTLI	1	0.00175101	0.0989233
TISLRYS_FVASIGTGGTTY_VLTCVNTLTLNRF	1	0.00175101	0.0989251
TISLPYG_LVASIASGAITY_AGGPIVGSFP	1	0.00175101	0.0989268
TISLPYG_LVAGIGGGTTTN_VKRVNTLPYIFPYN	1	0.00175101	0.0989286
TISLPYG_FATIAWGAITN_ALWVRTALIVPRYG	1	0.00175101	0.0989303
TISLLT_LVASIARGSITN_ASVLL*SVLTLTI	1	0.00175101	0.0989321
TISLLVD_LVAAIGTGGTTN_VWGPAYDWHGVVFA	1	0.00175101	0.0989338
TISLLVD_LVASIARGTITN_VYQDYDDHLY	1	0.00175101	0.0989356
TISLLVG_FVATIGAGAITN_ASDLYVYDLD	1	0.00175101	0.0989373
TISLLVG_LVAAINDGSNTN_ARQPSNLTYLVWYS	1	0.00175101	0.0989391
TISLLVI_FVASIDLGASTN_VYVDNKGFFY	1	0.00175101	0.0989408
TISLLVI_LVATIGSGTNT_VYRQYYSDLS	1	0.00175101	0.0989426
TISLLVL_FVASINTGGITN_APVYYAKSLH	1	0.00175101	0.0989443
TISLLVP_FVATIDTGTTTN_AGREGRTETRGGFG	1	0.00175101	0.0989461
TISLLVS_FVAAIDRGGTTY_VQYESGRDYRTVHY	1	0.00175101	0.0989478
TISLLVY_LVAGITYGSNTN_ASAISRADNALVL	1	0.00175101	0.0989496
TISLLV_FVASINYGAITN_VSSGYSNRFT	1	0.00175101	0.0989513
TISLLV_FVATIGRGSITY_ALDGRPPTVYSM	1	0.00175101	0.0989531
TISLLV_LVAAIGTGTITY_AYSPYFFFLQYPYY	1	0.00175101	0.0989548
TISLLWD_FVATIAYGSSTY_VLGFPDADVFR	1	0.00175101	0.0989566
TISLLT_LVAAIGQGAITY_VWKNATERHY	1	0.00175101	0.0989583
TISLLY_LVAAINAGSNTY_ADATGGDRALYPEYD	1	0.00175101	0.0989601
TISLL_LVAAIGYGGITN_VQTNVTYRNEELHT	1	0.00175101	0.0989618
TISLL_LVAAIGYGGSTN_ASYQRPLSNDSSI	1	0.00175101	0.0989636
TISLMV_LVASINPGSTTN_ASYRVWFSQFGYHR	1	0.00175101	0.0989653
TISLLYS_LVAAINYGASTN_VYGGGYSDLR	1	0.00175101	0.0989671
TISLLYY_FVAAIATGASTN_VYGYYNDDFA	1	0.00175101	0.0989688
TISLLYY_FVASIGKGGNTN_VLQSTYVSYI	1	0.00175101	0.0989706
TISLLYY_FVASISKGGNTY_VSAIRYFAFP	1	0.00175101	0.0989723
TISLLYN_FAATIARGASTN_ADSHSFVTL	1	0.00175101	0.0989741
TISLLSA_FVASIDYGASTY_VNYVLLLYFD	1	0.00175101	0.0989758
TISLLR_FVAGINDGTTTN_VDIIPYDTYD	1	0.00175101	0.0989776
TISLLRY_LVAAIDFGATTY_VARGAGFTFG	1	0.00175101	0.0989793
TISLLDY_LVASINPGGTTN_AGGKVPSSYTTLI	1	0.00175101	0.0989811
TISLLDY_LVASINYGASTN_VPRFV	1	0.00175101	0.0989828
TISLLEE_FVAGIAYGASTN_AYRDSLVIHPYVFW	1	0.00175101	0.0989846
TISLLEF_FVATIAGGGSTN_ADALTDKKYG	1	0.00175101	0.0989863
TISLLEI_FVATIAYGSSTN_VSFIYYPSYY	1	0.00175101	0.0989881
TISLLES_FVAGIGSGTITN_VRVGSYYDHG	1	0.00175101	0.0989898
TISLLET_LVATINDGGSTY_VVIDRYALYTDYFV	1	0.00175101	0.0989916
TISLLFA_LVATIGHGGTTY_AAASVAGGHY	1	0.00175101	0.0989933
TISLLFI_FVAGIGNGGITY_VAYYWRVTYF	1	0.00175101	0.0989951
TISLLFK_FVASFTSGGITY_AYGRSLTSL	1	0.00175101	0.0989968
TISLLFV_LVAGINIGASTN_VRFGYDYDEYAHR	1	0.00175101	0.0989986
TISLLF_FVAAIDSVATTY_AKPEADPAHV	1	0.00175101	0.0990003
TISLLF_LVASIDYGANTN_RVYADLLF	1	0.00175101	0.0990021
TISLLYS_FVASITYGSITH_ATFLLLPYTAPWHY	1	0.00175101	0.0990039
TISLRYY_LVAAIATGANT_VFKVSHYDLNYDLV	1	0.00175101	0.0990056
TISLLYQ_FVAGINSGANTY_ASTGYWLRLG	1	0.00175101	0.0990074
TISLLYL_FVATIGPGAITN_VSSVVTSSF	1	0.00175101	0.0990091
TISLNAL_FVASIDYGTSTN_VAYQDYERYP	1	0.00175101	0.0990109
TISLNAT_FVATIDVGSSTN_ASSVRAFYGGYSHY	1	0.00175101	0.0990126
TISLNAW_LVAAIDYGGITY_ANFGVDWPVGLALI	1	0.00175101	0.0990144
TISLNAW_LVAAIDYGGITY_ANVGVDWPVGLALI	1	0.00175101	0.0990161
TISLNAY_FVAAIDDGAITN_VAKFGFDVIQGILA	1	0.00175101	0.0990179
TISLNDI_LVAAITEGSNTN_VLWGDVYPYT	1	0.00175101	0.0990196
TISLNDK_LVAGIGAGSITN_VTDTGYSPF	1	0.00175101	0.0990214
TISLNDN_LVAAIASGGNTY_APLKISDDRDGNHW	1	0.00175101	0.0990231
TISLNDS_FVAAITGGANTY_AAARLTDYSDGEHW	1	0.00175101	0.0990249
TISLLYY_LVASIDSGGSTN_ARYGVGPPRAKEHY	1	0.00175101	0.0990266
TISLLYY_LVACIDSGGSTN_ARYGVGPPRAKEHY	1	0.00175101	0.0990284
TISLLYY_FVATIDDGAITY_ALYDSASWHL	1	0.00175101	0.0990301
TISLLYY_FVASISNGGNTY_VSAIRYVAFP	1	0.00175101	0.0990319
TISLLYA_FVASINEGSTTY_VPPDGKAVLR	1	0.00175101	0.0990336
TISLLYA_LVAAIDLGSTTN_VQRSHGGYHL	1	0.00175101	0.0990354
TISLLYG_FVAAINPGTITY_VYDTFDRSAPAPFD	1	0.00175101	0.0990371
TISLLYG_FVAGITAGGITY_AYAGRDGRFL	1	0.00175101	0.0990389
TISLLYG_FVASISDGGTTY_AAGYIVDVEDYLHQ	1	0.00175101	0.0990406
TISLLYG_LVASINVGSNTN_ASRNETQVAWYILD	1	0.00175101	0.0990424
TISLLYL_FVATIDDGGNTN_VFTTL	1	0.00175101	0.0990441
TISLLSA_FVASISVGGANTN_VRRREHWSIRWDHY	1	0.00175101	0.0990459
TISLLYN_FVASIAPGATTY_GLLYLVLRSVLRFYFS	1	0.00175101	0.0990476
TISLRYY_FVASIAPGGTTY_VAYPWDREYG	1	0.00175101	0.0990494
TISLRYY_FVAGINNGTSTN_VPHGGFGIYF	1	0.00175101	0.0990511
TISLRYV_FVASIGSVVIP_AGGLYSYGRYYYQ	1	0.00175101	0.0990529
TISLSDQ_LVAAIDRGGTTN_AIHEVALGLP	1	0.00175101	0.0990546
TISLSDQ_FVAGIAQGGSTN_VYFTSTGTGTVTF	1	0.00175101	0.0990564
TISLRTI_LVAAIADGASTY_VPGLGFKGRIQALA	1	0.00175101	0.0990581
TISLRTQ_FVAAI*LR**YL_AHDGASDTDTFLR	1	0.00175101	0.0990599
TISLRTR_FVASIDGGATTN_VARHEESYYDDSYS	1	0.00175101	0.0990616
TISLRTT_LVATITAG**YQ_VRYLRLIYLGF	1	0.00175101	0.0990634
TISLRTV_FVAAINSGTTTN_ASYDTNDDYAPIFA	1	0.00175101	0.0990651
TISLRT_LVAAIDYGGTTI_VDLSVNYYVDGIYP	1	0.00175101	0.0990669
TISLRT_LVATIAYGGITN_VPTYDRDVHK	1	0.00175101	0.0990686
TISLRVD_LVAAITPGGSTN_AYSGYYVGYHSRLL	1	0.00175101	0.0990704
TISLRVE_LVAAIGQGGNTN_AWFPSYPGYA	1	0.00175101	0.0990721
TISLRVG_LVASISLGSTTY_ARDYVPYLTDYYHE	1	0.00175101	0.0990739
TISLRVN_LVASITFGASTY_AYWWDETPYP	1	0.00175101	0.0990756
TISLRVV_FVASINDGTITY_VRSNSVLDAGLYYT	1	0.00175101	0.0990774
TISLRV_FVAAISGGTNTY_ALISSEAYYW	1	0.00175101	0.0990791
TISLRWA_LVAGIDDGSITN_ATILINDALYYDYD	1	0.00175101	0.0990809
TISLRWI_FVAGIAYGSNTN_VWTDPTYGPYKWHP	1	0.00175101	0.0990826
TISLRTD_FVATIAEGTSTY_VGPIVQRTDYTYFQ	1	0.00175101	0.0990844
TISLRS_LVASIDYGGTTN_ASTRRGSRWARWLG	1	0.00175101	0.0990861
TISLRS_FVASIDSVLLP_ALYQLFYYDHYSDHD	1	0.00175101	0.0990879
TISLRS_FVAAIADGTTTN_ASNLRNFSGQPVF	1	0.00175101	0.0990896
TISLSDV_FVAAIASGANTN_VESDGYIGTQSRYV	1	0.00175101	0.0990914
TISLRRS_FVATIGRGTITY_DDVYNDPSSDFTYG	1	0.00175101	0.0990932
TISLSLY_LVAGIDDGTITY_VSGYDGYYHV	1	0.00175101	0.0990949
TISLSNE_LVASISVGGITY_VTDSYLVNFA	1	0.00175101	0.0990967
TISLSPY_LVASIDLGTSTN_VYADRVGWLR	1	0.00175101	0.0990984
TISLSPY_LVASINWGGSTN_VWDEDAYPHS	1	0.00175101	0.0991002
TISLSQL_LVAGIDQGTNTN_VGASYDLY	1	0.00175101	0.0991019
TISLSNS_FVAGITYGTYQ_AFMTTLRM	1	0.00175101	0.0991037
TISLSNPN_FVASITDGSTTN_VWDWWEDRVYFYHD	1	0.00175101	0.0991054
TISLSNG_LVAAITSGTNTY_ANDQTWSDPG	1	0.00175101	0.0991072
TISLSNF_LVATITSGTNTI_AYYPYYDTDYYGLWYYL	1	0.00175101	0.0991089
TISLSKE_FVASIGDGASTN_VGYNDLGAFS	1	0.00175101	0.0991107
TISLSKF_LVATITSGTNTN_AYYPYYDTDYYGLWYYL	1	0.00175101	0.0991124
TISLSKS_FVATIDYGASTN_ALLWTSVLVLTSI	1	0.00175101	0.0991142
TISLSK_FVAGIDAGASTN_ADEYRISYFN	1	0.00175101	0.0991159
TISLSLD_FVAGIDVGTNTY_APFNIIYLVNAI	1	0.00175101	0.0991177
TISLSLV_LVASIGKGTNTY_ATFYDDYYA	1	0.00175101	0.0991194
TISLSLY_FVAAIALGSTTY_ASQLIVAYYTYQHR	1	0.00175101	0.0991212
TISLSDY_FVATIGGGASTY_AHGTPPSRHT	1	0.00175101	0.0991229
TISLSLY_FVASISYGATTN_AQLGYLIFLD	1	0.00175101	0.0991247
TISLSLY_LVASIGVGSTTY_APSVWSKVHW	1	0.00175101	0.0991264
TISLSL_FVASIATGGSTN_ATIRDWAGLSVGYG	1	0.00175101	0.0991282
TISLSL_LVASIAQGSNTY_VIAWYRSRLYFYYY	1	0.00175101	0.0991299
TISLSL_LVATITFGANTY_VSRLYGHVLP	1	0.00175101	0.0991317
TISLSM_LVASINGGASTN_VYDYVYHYHW	1	0.00175101	0.0991334
TISLSNF_LVATIAVGSSTN_VWRFGWNYYP	1	0.00175101	0.0991352
TISLLGA_LVAAIGSVVLP_VSGRDAWALY	1	0.00175101	0.0991369
TISLRRS_FVATISRGTSTY_ADVYNDPSFVFTYA	1	0.00175101	0.0991387
TISLRRS_LVAGIAYGATTN_ARRRNLSVWYYVHT	1	0.00175101	0.0991404
TISLSDD_LVAAIDAGTSTY_VDVYPAHG	1	0.00175101	0.0991422
TISLSDD_LVAGISDGTITY_VDRDGRGAFT	1	0.00175101	0.0991439
TISLSDG_FVAAIGAGGSTY_VQDRRPIAYV	1	0.00175101	0.0991457
TISLSDH_LASISVGSTTN_VYIAGAPYRYYAYR	1	0.00175101	0.0991474
TISLSDK_FVAGIGYGSTTN_VRAFTDDTLY	1	0.00175101	0.0991492
TISLSDN_FVASIGFGTNTN_AGLLSGSVPYHFG	1	0.00175101	0.0991509
TISLRY_LVATIAYGSITN_VGTYYVLYYRDGFA	1	0.00175101	0.0991527
TISLRY_LVAPIAYGSITN_VGTYYVLYYRDGFA	1	0.00175101	0.0991544
TISLRY_LVAGIAQGSSTN_VRDYFFDVYT	1	0.00175101	0.0991562
TISLRYY_LVASISYVGGSTY_VRARWPYFRYAFHS	1	0.00175101	0.0991579
TISLRYD_LVASINGGASTY_VDHG	1	0.00175101	0.0991597
TISLRYE_FVATIAYGTNTN_AFITFFSPHY	1	0.00175101	0.0991614
TISLRYF_LVASIDAGTITY_AADLWGVWHG	1	0.00175101	0.0991632
TISLRYG_LVAAITDGATTY_AHTYYHTSNVHPYR	1	0.00175101	0.0991649
TISLRYI_FVATIASGAITN_VEQVAVPYTYTVHY	1	0.00175101	0.0991667
TISLRYK_FVAGIDSGTTTY_VARYYPKYFD	1	0.00175101	0.0991684
TISLRYL_LVAAIGRGSITY_VNAWSSWILS	1	0.00175101	0.0991702
TISLRYA_LVATISTGAITY_AVPSIESTYYDLA	1	0.00175101	0.0991719
TISLRYP_LVALLVTVLLP_VNRPPVTDLG	1	0.00175101	0.0991737
TISLRYS_LVAGINAGSTTY_V*DPSAYVDQKRLA	1	0.00175101	0.0991754
TISLRYT_FVAAISLGGNTT_VVPQLGDSFV	1	0.00175101	0.0991772
TISLSDD_LLPLLVSVVIP_VDLSYFTRDRDAHH	1	0.00175101	0.099179
TISLRRS_FVATISRGTSTY_ADVYNDPSVVFTDA	1	0.00175101	0.0991807
TISLSDA_LVATISRGATTY_VRYWLYYRYA	1	0.00175101	0.0991825
TISLSAY_FVAAIAGGGSTN_VAKVYSVYLN	1	0.00175101	0.0991842
TISLRRV_FVAAINIGANTY_ADLIYSTVI	1	0.00175101	0.099186
TISLRRY_FVAGITEGGNTN_VRNQNADYFPYNFY	1	0.00175101	0.0991877
TISLRRY_FVASISVGGSTN_VHAYPPNHVLVLF	1	0.00175101	0.0991895
TISLRWY_LVAAIATGSTTN_VYYTRKGGHD	1	0.00175101	0.0991912
TISLRRY_LVAGIGQGGHTN_VDKYTGDGFD	1	0.00175101	0.099193
TISLRSA_FVAAITSGSITY_ANSDVRGQKKYYHL	1	0.00175101	0.0991947
TISLRSD_FVAGIDEGSSTN_AGYSDRFYRASQHD	1	0.00175101	0.0991965
TISLRSD_FVAGINSGTSTN_AQDTNRSYIVDDFY	1	0.00175101	0.0991982
TISLRSD_FVAGINSGTSTN_AYETYYGYY	1	0.00175101	0.0992
TISLRSI_FVASINSGTSTN_ASWYYRYDFA	1	0.00175101	0.0992017
TISLRSR_FVATIDYGGTTN_AKDLLAYEYYFYHD	1	0.00175101	0.0992035
TISLRSY_LVASIDDGTSTN_VRGGTSIGYY	1	0.00175101	0.0992052
TISLRRY_LVAGIGQGGNTN_VDKYTGDGFD	1	0.00175101	0.099207
TISLRRQ_LVAAIIWY*YL_VTQEGPYTWAIYFD	1	0.00175101	0.0992087
TISLRWY_LVAAISYGGTTY_VSCLGTLCSTLI	1	0.00175101	0.0992105
TISLRYD_LVAGIDGGASTY_VGEPDETPHY	1	0.00175101	0.0992122
TISLSAD_FVATINSGANTN_AHTGFVYTLG	1	0.00175101	0.099214
TISLSAF_LVASIDWGSITY_AGTAGGAKEPYYLT	1	0.00175101	0.0992157
TISLSAG_FVAGISFGASTY_VPQTDLYDHS	1	0.00175101	0.0992175
TISLSAL_FVATIGSGATTY_AYYPTFVDSSYDYA	1	0.00175101	0.0992192
TISLSAW_FVASINYGGTTN_AWSVLSYSHG	1	0.00175101	0.099221
TISLSDA_FVATISTGGTTN_VGLDSYSLYQYDHD	1	0.00175101	0.0992227
TISLSPY_LVAGIMTVVIP_AYGYTQDTHV	1	0.00175101	0.0992245
TISLLGA_LVASIGYVTSTY_VWDTYDAVYH	1	0.00175101	0.0992262
TISLLDR_FVAGISDGSTTN_VIRYDDGQAEYYFY	1	0.00175101	0.099228
TISLPTN_LVAGIDWGGTTF_VGVGPAHYSLAWYD	1	0.00175101	0.0992297
TISLPSY_FFSSIAPGAITN_ASDNGIYAFD	1	0.00175101	0.0992315
TISLPTN_LVAGIDWGGTTY_VGVGPAHYSLAWYD	1	0.00175101	0.0992332
TISLPTT_LVAAITTGASTY_ARYRFSAEGTHYHY	1	0.00175101	0.099235
TISLPTV_LVAAINSGASTN_VLYGTAGRYV	1	0.00175101	0.0992367
TISLPVI_LVASIAYGAITN_APAYVQVSI	1	0.00175101	0.0992385
TISLPVR_LVAAIANGTSTN_VIAWAGLTTYSYY	1	0.00175101	0.0992402
TISLPVT_FVAAIDLGSNTY_VYALVDQVVADVHS	1	0.00175101	0.099242
TISLPVV_FVAGIDSGSTTY_ADQRYDPYHT	1	0.00175101	0.0992437
TISLPTI_FVAGIGAGSNTN_VHDRVYDLYASRHW	1	0.00175101	0.0992455
TISLPVW_FVASINWGSTTN_VSYYRFFRS*	1	0.00175101	0.0992472
TISLDGY_LVAGITQGGSTN_AVEILRDGLA	1	0.00175101	0.099249
TISLPGY_FVAGISAGGTTN_AGTGTYRTYSVYLW	1	0.00175101	0.0992507
TISLPGY_FVAAINYGANTN_VAEYYQYDFK	1	0.00175101	0.0992525
TISLNVS_FVAAISYGASTN_AFPQYLRYRYGTYP	1	0.00175101	0.0992542
TISLNVS_FVAGIGWGSITY_VYVSYTGRHV	1	0.00175101	0.099256
TISLNVS_LVAGIDTGGTTY_AYDDWDGVHA	1	0.00175101	0.0992577
TISLNVT_LVAAINYGGTTN_VEVINPYTHV	1	0.00175101	0.0992595
TISLNVV_LVASINYGANTN_VWFRSTTTLSM	1	0.00175101	0.0992612
TISLNVY_FVAAIRFGTNTN_AADRDNGDFV	1	0.00175101	0.099263
TISLPTT_FVASIDGGGNTN_AYLALAADHP	1	0.00175101	0.0992648
TISLPTG_LVAAIASGGITN_ARRRRDSPLG	1	0.00175101	0.0992665
TISLPTF_LVASIDYGTTTY_ARDQVVWEPYTQYP	1	0.00175101	0.0992683
TISLPTF_FVAAIGWGTITY_AYTVYDQPHR	1	0.00175101	0.09927
TISLPVY_LVATIDDGGITN_VDVYWYDTYW	1	0.00175101	0.0992718
TISLPWK_FVASIDDGATTN_VLEAQPDSHP	1	0.00175101	0.0992735
TISLPWR_LVATITYGGSTY_VVPDQNLGYS*NLC	1	0.00175101	0.0992753
TISLPWT_FVASIAHGASTN_AGYSYTFRYVYRHD	1	0.00175101	0.099277
TISLPWW_LVATIGVGAITY_VYAQVGPVDYYQFW	1	0.00175101	0.0992788
TISLPWY_FVASIATGGITN_AGYQLYVYYFRLHD	1	0.00175101	0.0992805
TISLPWY_FVASINSGTSL_VGYQYRDTVDDTYA	1	0.00175101	0.0992823
TISLPYA_LVAGIDGGSTTN_ALAWSYYTFH	1	0.00175101	0.099284
TISLPYD_FVAAIAAGANTN_VATYDYPADYDLYD	1	0.00175101	0.0992858
TISLPYD_FVASISEGTSTY_VGTTYFYRLI	1	0.00175101	0.0992875
TISLPYD_FVATISSGSSTN_VYTVPSYYYV	1	0.00175101	0.0992893
TISLPYD_FVATISSGSSTY_VYTVPSYYYV	1	0.00175101	0.099291
TISLPYE_FVAGIAFGGITN_ASGAGYDDYQ	1	0.00175101	0.0992928
TISLPYE_FVASIAVGTNTN_VETAYYIWSVSGHF	1	0.00175101	0.0992945
TISLPYF_LVAAITTGAITY_AIDQGDDGYWTPLY	1	0.00175101	0.0992963
TISLPVY_LVASITYGTSTN_ADWDTLESLD	1	0.00175101	0.099298
TISLPVY_FVASISSVVLP_VLDRSFGDHF	1	0.00175101	0.0992998
TISLPVY_FVASISQGTNTN_VSIFYSRDLASSTKRYP	1	0.00175101	0.0993015
TISLPVW_LVATISIGANTN_VVRRSYAQYY	1	0.00175101	0.0993033
TISLPSY_LVASIGGGTITN_AQYDQYWYSDWQFP	1	0.00175101	0.099305
TISLPTA_LVAGIANGTNTN_AVDQGGTAHY	1	0.00175101	0.0993068
TISLNVY_FVAAISFGTNTN_AAYRDNGDFV	1	0.00175101	0.0993085
TISLNWA_FVAAINQGTTTY_VVGGETGYLG	1	0.00175101	0.0993103
TISLNWY_LVASIDDGASTN_VGPPYLYAQSNRI	1	0.00175101	0.099312
TISLNYG_FVATITGGASTN_VDYRETIGFS	1	0.00175101	0.0993138
TISLNKG_LVASIDIGSSTN_AAASPYPNFE	1	0.00175101	0.0993155
TISLPGY_FVAGIGGGAITY_VYGNSKDNHP	1	0.00175101	0.0993173
TISLPAN_FVAAIDGGANTY_ATHADTGKGRYYLA	1	0.00175101	0.099319
TISLPAS_LVAAISWGGTTY_ATYYEYSYVDQSYG	1	0.00175101	0.0993208
TISLPEQ_LVAAISTGTNTY_AVSYTYRSGTTYLH	1	0.00175101	0.0993225
TISLPEY_FVAAIGLGGSTN_VYRQLDWGFG	1	0.00175101	0.0993243
TISLPEY_LVAAITKGTITN_VDARYDYFVFAGYV	1	0.00175101	0.099326
TISLPFF_FVAAIAQGGITN_VQYPIYRSFF	1	0.00175101	0.0993278
TISLPFS_FVAGIDVGGITY_VSDTAGREFA	1	0.00175101	0.0993295
TISLPFW_FVASIADGSNTN_VYLSYHDGLY	1	0.00175101	0.0993313
TISLPFY_LVAAIDNGASTY_AYDYYFDSLV	1	0.00175101	0.099333
TISLPGD_LVAAITWGTSTY_VSSEYRTPFA	1	0.00175101	0.0993348
TISLPGE_LVAAITSGGSTY_VTYPDYWTFT	1	0.00175101	0.0993365
TISLPGG_FVAGITSGSITY_AAYPGWGESGLYHD	1	0.00175101	0.0993383
TISLPGG_LVAGIGVGGITN_VC	1	0.00175101	0.09934
TISLPGP_LVATIDVGAITN_VQAGLADYLA	1	0.00175101	0.0993418
TISLPGR_FVATIDTGANTY_VYPDYRWSGAPIFY	1	0.00175101	0.0993435
TISLPGS_LVASISQGSSTY_VVYDGFLLHD	1	0.00175101	0.0993453
TISLPGY_FVAAINLGGTTY_ATDVTEYIWYAVYT	1	0.00175101	0.099347
TISLPEL_LVAGINYGSNTN_ADDWEEYAHH	1	0.00175101	0.0993488
TISLPEG_FVATINYGTSTN_VYYRASFYHR	1	0.00175101	0.0993506
TISLNSH_LVATINYGTTTN_VYQYVPPLYP	1	0.00175101	0.0993523
TISLPSY_FVATIGDGGNTY_VYEVPIKDYDPLHG	1	0.00175101	0.0993541
TISLNSD_FVAGIGIGTTTY_AYYAVDRLG	1	0.00175101	0.0993558
TISLNQT_FVATINLGSNTY_AWWSYATAFI	1	0.00175101	0.0993576
TISLNYT_LVAGIAKGATTY_VTHILYFGLV	1	0.00175101	0.0993593
TISLNYY_FVAGISWGTITN_AGDVYKNAHA	1	0.00175101	0.0993611
TISLNYY_FVASITTGSITN_VSGLLEFGYGLAHP	1	0.00175101	0.0993628
TISLN_LVATITAGSNTN_VGRKTGQIYTSVLD	1	0.00175101	0.0993646
TISLPAF_FVASITRGTSTN_VGSTDTTYH	1	0.00175101	0.0993663
TISLNTY_FVAGITSGGNTY_AFFAVTLSLH	1	0.00175101	0.0993681
TISLNTR_FVAGINYGTTTY_AITLIRDGAEHYHS	1	0.00175101	0.0993698
TISLNS_FVAGITTGGITY_ATRDDDSPHR	1	0.00175101	0.0993716
TISLNSY_FVAGITPGAITN_AWSSTTGLLVLTVGI	1	0.00175101	0.0993733
TISLNGR_LVAGINGGTITN_AARVYQRTTRTSL	1	0.00175101	0.0993751
TISLNGY_LVAAISSGSNTY_ATVDTPGPDYSYHNH	1	0.00175101	0.0993768
TISLNGY_LVAGIANGANTN_VTLTILLLTF	1	0.00175101	0.0993786
TISLNGY_LVAGINNGANTY_VKDTERPDHR	1	0.00175101	0.0993803
TISLNG_FVASIDGGSTTY_VWYPVSDWFD	1	0.00175101	0.0993821
TISLNIQ_FVATIGAGTSTY_AGTKHTSTFP	1	0.00175101	0.0993838
TISLNIQ_LVAGIGGGGITY_VKVDHYNLYV	1	0.00175101	0.0993856
TISLPAI_FVAGIGSGTNTN_VASTVNYYHG	1	0.00175101	0.0993873
TISLNIT_FVAAISAGANTY_ASSTTVEGGHD	1	0.00175101	0.0993891
TISLNKY_LVAGISLGSSTY_ASREYSFGFE	1	0.00175101	0.0993908
TISLNLH_FVAAIGKGTTTY_VLDHDIYDYWDALT	1	0.00175101	0.0993926
TISLNPF_FVAAINVGSSTN_VDVAGRWSSYFYYI	1	0.00175101	0.0993943
TISLNRA_FVAGINLGGITN_VTVQYELSCTVLF	1	0.00175101	0.0993961
TISLPSV_FVAGIDQGAITN_AWAAYPRKLV	1	0.00175101	0.0993978
TISLPGY_LVATIGGGANTY_AGLYKWPRYYAQLW	1	0.00175101	0.0993996
TISLPND_FVATIGYGTSTY_AKTLGVQEVYYTFH	1	0.00175101	0.0994013
TISLLN_LVATITSVVLP_VGNYYWTL	1	0.00175101	0.0994031
TISLLPA_LVAAIDPGSITY_VGNARDGYAYLTHG	1	0.00175101	0.0994048
TISLLPD_LVAAIDPGSITY_VGNARDGYAYLTHG	1	0.00175101	0.0994066
TISLLPG_FVASITYGGTTN_AYEASYIHKTNDHV	1	0.00175101	0.0994083
TISLLPG_LVAGIGVGGITN_VYRFRRWAYP	1	0.00175101	0.0994101
TISLLPV_FVASISYGGTTY_AELY	1	0.00175101	0.0994118
TISLLQI_FVASINRGTSTN_AQGGDRVTHS	1	0.00175101	0.0994136
TISLLQP_FVAGINGGISTY_AYFYVYPSHR	1	0.00175101	0.0994153
TISLLQY_FVASIDRGSSTN_VDWGQYDADLYQYY	1	0.00175101	0.0994171
TISLLRA_FVATIDWGSNTN_AYFYVLS	1	0.00175101	0.0994188
TISLLRD_LVATIAFGAITN_ANNNSITHGEYTHR	1	0.00175101	0.0994206
TISLLRK_LVATITVGANTN_AQIEWAQLFADGHD	1	0.00175101	0.0994223
TISLLLY_LVAGINPGGSTY_ASYWIGDDTYSYHV	1	0.00175101	0.0994241
TISLLLG_LVAGITYGTNTN_ALADRPDVGVEYHS	1	0.00175101	0.0994258
TISLLLG_FVATIGYGSSTN_VFPTSGYVHY	1	0.00175101	0.0994276
TISLLLE_LVATITTGGNTY_ADRVQSAWHG	1	0.00175101	0.0994293
TISLLGG_FVASITRGTSTY_VYATYFRAYP	1	0.00175101	0.0994311
TISLLGL_FVATIDSGAITY_VALKNRYAFS	1	0.00175101	0.0994328
TISLLGR_LVASITPGAITY_AGTHVPYFLT	1	0.00175101	0.0994346
TISLLGS_FVASIDSGATTY_AVLRW*RRHFFSL	1	0.00175101	0.0994363
TISLLGT_LVAAISTGGNTY_VYIVVDDRNPDGFQ	1	0.00175101	0.0994381
TISLLL_FVASIDVGTITY_VLLLM	1	0.00175101	0.0994399
TISLLGV_FVAAIASGNTN_VSYVSVSHYS	1	0.00175101	0.0994416
TISLLL_FVAAINVGANTN_VGWYWSGVHY	1	0.00175101	0.0994434
TISLLGD_FVATIISVVLP_VYYRDDTGYISDYW	1	0.00175101	0.0994451
TISLLDQ_LVASITGGGNTN_VKRDPTVDGYYGLA	1	0.00175101	0.0994469
TISLLDP_LVASI*YQ_ARYYDGGGYL	1	0.00175101	0.0994486
TISLLAA_LVAGIGIGAITY_AHRALYRHDDSDHD	1	0.00175101	0.0994504
TISLLAD_LVASITRGIVP_VSLDCWFSGLVFS	1	0.00175101	0.0994521
TISLLAF_LVAAINFGGTTN_VSYAQWDYLQ	1	0.00175101	0.0994539
TISLLAF_LVATINAGSSTN_VYFYPPNAYQ	1	0.00175101	0.0994556
TISLLAG_LVAAINTGGTTN_ALWPEQYDGDYGLE	1	0.00175101	0.0994574
TISLLAI_LVASINIGGSTN_VTDEYYAEHD	1	0.00175101	0.0994591
TISLLAN_FVAGIAAGTSTY_VYSWDLWTDAWWPLL	1	0.00175101	0.0994609
TISLLGD_FVAGIADGSTTY_VAPVRLYYFV	1	0.00175101	0.0994626
TISLLAT_FVATINGGGNTY_LKKVVTGSTCTNF	1	0.00175101	0.0994644
TISLLAW_LVAAISDGANTN_AYHYYSRLLVRFL	1	0.00175101	0.0994661
TISLLCN_LVASITHGGITN_VTEGDDGYY	1	0.00175101	0.0994679
TISLLC_LVASIGYGSNTY_VLLYHYASF	1	0.00175101	0.0994696
TISLLDD_FVASIGPGSNTN_VHAIGPYATVGDYPHYA	1	0.00175101	0.0994714
TISLLDE_FVASIGTGSSTY_AYWGERYTVLDHFD	1	0.00175101	0.0994731
TISLLDG_LVAAIDVGTITN_AAWDRVFFAYVDLP	1	0.00175101	0.0994749
TISLLDL_LVAAITYGSSTY_VGETVFPLFY	1	0.00175101	0.0994766
TISLLAV_FVASINEGGTTN_AYHLDRLYIPKTHA	1	0.00175101	0.0994784
TISLNDY_FVAAIANGTNTN_AAVDLDYGHE	1	0.00175101	0.0994801
TISLLGD_FVATIDVGAITN_ALYYWVTNF	1	0.00175101	0.0994819
TISLLLY_LVATIGNGTNTN_VDSVAYSGPDPSHY	1	0.00175101	0.0994836
TISLLDR_FVATIGAGATTN_VNPAVDPDHY	1	0.00175101	0.0994854
TISLLGV_FVAAIASGNTN_VSYVYVSHYS	1	0.00175101	0.0994871
TISLLGY_LVAAINTGGNTY_VTNERWSAYT	1	0.00175101	0.0994889
TISLPSQ_FVASIDVGTNTY_VPAGEYRHGYW	1	0.00175101	0.0994906
TISLPPY_LVAGINRGTSTT_VHLYGNRYYD	1	0.00175101	0.0994924
TISLPPV_FVAGIDYGASTY_VFAFPWHVLH	1	0.00175101	0.0994941
TISLPPS_LVASITGGTNTN_VPNTGPDWDNSWYR	1	0.00175101	0.0994959
TISLPPS_LVAAIAGGATTN_ASWGFDELYW	1	0.00175101	0.0994976
TISLPHA_LLPLLITVLIP_AYDKTTYGNHWDYK	1	0.00175101	0.0994994
TISLPID_FVAAIGFGTITN_VDGGGIYPLV	1	0.00175101	0.0995011
TISLPIY_LVASIGPGATTN_ALTLLGWPYG	1	0.00175101	0.0995029
TISLPKP_FVATITGGGTTY_ARVLINEKFS	1	0.00175101	0.0995046
TISLPLD_LVATIAPGTTTY_AYDPLDAEYS	1	0.00175101	0.0995064
TISLPLT_FVASISYGTIPY_VVSITFVYVHS	1	0.00175101	0.0995081
TISLPLT_FVASISYGTITY_VVSITFVYVHS	1	0.00175101	0.0995099
TISLPSS_FVATITVGGTTN_VWSYTVGSFG	1	0.00175101	0.0995116
TISLPLV_LVATIDFGGTTY_YYLSSRSNLRSWDTM	1	0.00175101	0.0995134
TISLPND_LVASIAKGAITN_VLKHYPQDHT	1	0.00175101	0.0995151
TISLPNI_FVASISTGSNTN_VRYHSYVDSVYDLW	1	0.00175101	0.0995169
TISLPNS_LVAGINYGAPTY_VDSADGDAHN	1	0.00175101	0.0995186
TISLPNT_FVASIAWGTITN_ASSTYYEHYQ	1	0.00175101	0.0995204
TISLPPA_LVAGISRGSITY_AYGSRVYLHA	1	0.00175101	0.0995221
TISLPPI_LVAGIAGGSITY_VDDDGAISSHKLHY	1	0.00175101	0.0995239
TISLPPL_LVASIGYGTITN_ARDQILYDNYRLYP	1	0.00175101	0.0995257
TISLPSK_LVATIDYGSSTN_VYRVGDAYHA	1	0.00175101	0.0995274
TISLLGD_FVATIGIGTSTN_AWGRTQYDYVDWLY	1	0.00175101	0.0995292
TISLPSG_LVASIAYGSSTY_VGDVVDRRHW	1	0.00175101	0.0995309
TISLPSA_FVATIGQGGTTN_ADGKYRNDHLT	1	0.00175101	0.0995327
TISLLGY_LVASISAGTTTN_VGYVFTGRLATVGLPYG	1	0.00175101	0.0995344
TISLLG_FVASITVGSNTN_AIDPADYPEYDGHA	1	0.00175101	0.0995362
TISLLG_FVATINSVVLP_AERTAEDSGTQYHD	1	0.00175101	0.0995379
TISLLHS_LVAAIDRGGITN_VLQYHYYLENQNYV	1	0.00175101	0.0995397
TISLLHY_FVAGIGDGGNTN_VAPYLLRHLI	1	0.00175101	0.0995414
TISLLIY_FVATITPGATTN_VSF*	1	0.00175101	0.0995432
TISLLI_FVAAINYGGSTN_VLNHFSVVY	1	0.00175101	0.0995449
TISLLGY_LVASIAYGATTN_ASTRYPGRLR	1	0.00175101	0.0995467
TISLNDY_FVASIITVLVP_VDWDSQAYYY	1	0.00175101	0.0995484
TISLNFY_FVASITDGGNTN_AYRYRLQSFG	1	0.00175101	0.0995502
TISLNGF_FVAAIGTGGTTN_VTNDPYLYAYATYW	1	0.00175101	0.0995519
TISLPPY_LVASIALGANTN_AGSVLDSYDTYYYP	1	0.00175101	0.0995537
TISLPQS_FVATIDRGGITN_VYGYNPYHH	1	0.00175101	0.0995554
TISLPQS_LVATINYGSNTY_VRHTGWYDRYWVHY	1	0.00175101	0.0995572
TISLPQY_LVASINDGSTTN_VQDTGYYKFYRYFD	1	0.00175101	0.0995589
TISLPRE_LVAGIGTGTITY_ADTYYLLVHY	1	0.00175101	0.0995607
TISLPRF_FVAGITDGSITN_AAGVRGAYSDGLFE	1	0.00175101	0.0995624
TISLPRL_FVATIGNGSTTN_ARATAQLGLI	1	0.00175101	0.0995642
TISLPRS_LVAAIDVGGTTY_AVWFVPWGHA	1	0.00175101	0.0995659
TISLPRT_FVAAIDHGSNTN_VEPHAYIQVTRPY	1	0.00175101	0.0995677
TISLPRY_LVAVLVVVLLP_APVSYNRDFL	1	0.00175101	0.0995694
TISLPSF_FVAGITDGTNTN_AADWVSDVSYDLHD	1	0.00175101	0.0995712
TISYYGD_LVAGIAVGTSTY_VSYSRGYYAYDHD	1	0.00175101	0.0995729
TISLSPW_FVAGITGGGSTN_VFAIDISLHR	1	0.00175101	0.0995747
TISLSPQ_FVAGIAKGGNTN_VDGIYFDYYE	1	0.00175101	0.0995764
TISLEGV_LVASIDYGSSTY_AESFSSLLSGSDPC	1	0.00175101	0.0995782
TISLEGY_LVAAIAPGSTTY_VNSFSPTLWNIQHS	1	0.00175101	0.0995799
TISLEHF_FVALVVIP_VGTYNPQLIAGPHR	1	0.00175101	0.0995817
TISLEHP_FVVSINAGAITN_AHPHYHDPFK	1	0.00175101	0.0995834
TISLEIF_FVAGISLGSNTY_ALYSGWSSRTYYYE	1	0.00175101	0.0995852
TISLEDE_LVAGIDQGGNTN_AWNSGTGGDYTDFA	1	0.00175101	0.0995869
TISLEDD_LVASINVGYYQ_AWPNLYYSYS	1	0.00175101	0.0995887
TISLEDD_LVAGINSGTSTN_AVLAYYTFHY	1	0.00175101	0.0995904
TISLEDA_LVATITEGSITN_AYYFSTYDYVRRYS	1	0.00175101	0.0995922
TISLEGR_FVASIDTGGTTY_AYEYKDYPYR	1	0.00175101	0.0995939
TISLDYT_FVASITPGGNTY_AESSYNFFYHPHI	1	0.00175101	0.0995957
TISLDYV_LVATIGVGANTN_AYFVLFRGFP	1	0.00175101	0.0995974
TISLDYY_FVAAIANGANTY_VLWYGGNTVHYGGAYHP	1	0.00175101	0.0995992
TISLDYY_FVAAINRGATTY_AYRGWFVGGDYVYA	1	0.00175101	0.0996009
TISLDYY_FVAGIGYGSNTY_VQDRPYYWLA	1	0.00175101	0.0996027
TISLDYY_FVAGINDGTITN_APYWDLVKADWESYYYY	1	0.00175101	0.0996044
TISLEIY_FVAAIDRGSTTN_AYDTTSTRYVAAYY	1	0.00175101	0.0996062
TISLDYY_LVAAISYGANTN_VPRPTYTDLI	1	0.00175101	0.0996079
TISLDYY_LVAGITGGSSTN_AVASVGAYRHT	1	0.00175101	0.0996097
TISLDYY_LVASITDGTNTN_VNSYARGAIYSPHV	1	0.00175101	0.0996115
TISLDYT_LVASIAGGANTN_PYTDNYFPIFYLFA	1	0.00175101	0.0996132
TISLEGH_FVASITVGTSTN_VARVTVYTFS	1	0.00175101	0.099615
TISLEGD_FVATIAGGSKYL_AHTSERQRNDKTYW	1	0.00175101	0.0996167
TISLEEY_LVAGIGGGSSTN_AAYALTTI	1	0.00175101	0.0996185
TISLFST_LVASISLGTTTN_VVGRGSDYSGNYYL	1	0.00175101	0.0996202
TISLFSY_LVASIISVVVP_AHSNGLWSHW	1	0.00175101	0.099622
TISLFDH_LVASITRGASTY_VYTGLFDVLS	1	0.00175101	0.0996237
TISLFTH_LVASIAYGTITN_VGTSLSLCI	1	0.00175101	0.0996255
TISLFTV_LVASINNGTSTY_AHGVDSNTLA	1	0.00175101	0.0996272
TISLFTY_FVAGISAGSSTY_AVEFYVIKFL	1	0.00175101	0.099629
TISLFTY_FVAGISYGGITN_ADGEQIPVHR	1	0.00175101	0.0996307
TISLFTY_FVASIAAGATTN_AYYTKNDYYYYPFL	1	0.00175101	0.0996325
TISLFTY_LVASITPGSTTY_VLYDVASRHP	1	0.00175101	0.0996342
TISLFT_FVAAIDTGGSTY_AAVRYYTIHT	1	0.00175101	0.099636
TISLFVD_LVASIATVVLP_VRGQAIDYYGKYFY	1	0.00175101	0.0996377
TISLFTV_LVAAIGRGTSTY_ARYLWVVIYT	1	0.00175101	0.0996395
TISLFC_LVASINDGSSTN_VYGVDGGRYSYYHI	1	0.00175101	0.0996412
TISLFAY_LVATIGDGSTY_VVALVLGDFD	1	0.00175101	0.099643
TISLFAY_FVAGLTLGTSTN_AGWQAIDYSTWNHT	1	0.00175101	0.0996447
TISLEDY_FVAGITPGSNTN_VSYVYYDPYGDFFG	1	0.00175101	0.0996465
TISLEDY_LVAGMITVVLP_VFDAPIQLEFFSHD	1	0.00175101	0.0996482
TISLEDY_LVAGMITVVLP_VFDAPIQLEFYSHD	1	0.00175101	0.09965
TISLEET_FVATINRGSNTN_VTYVVIYHHD	1	0.00175101	0.0996517
TISLEET_FVATISGGTITY_VRYQHRYETPGFHV	1	0.00175101	0.0996535
TISLEEY_FVATINYGASTN_ARTRQYG	1	0.00175101	0.0996552
TISLDYY_LVASITYGGITN_VYGAYTSDHW	1	0.00175101	0.099657
TISLDY_FVAAIAPGTSTY_ADYYYGSY	1	0.00175101	0.0996587
TISLEAA_FVATIGSGYYQ_AFFETALVGEYEFG	1	0.00175101	0.0996605
TISLEAR_LVATITGGGSTN_AAGDDSYSQSAYLV	1	0.00175101	0.0996622
TISLELT_LVASIGSGTSTN_VPDNPGTPFF	1	0.00175101	0.099664
TISLEND_LVAGINRGTITY_ANGEDHIVFY	1	0.00175101	0.0996657
TISLEPD_FVAGIDRGSNTY_VYYYNDEDYY	1	0.00175101	0.0996675
TISLEPR_LVAAINFGSTTY_ADDYQYVSIDNNHG	1	0.00175101	0.0996692
TISLEPS_FVAGINYGGTTN_ALPVQRVVGDDRLD	1	0.00175101	0.099671
TISLEPV_FVAAIASGATTY_VISNYEKPSPSGHV	1	0.00175101	0.0996727
TISLEKD_FVAGISRGATTN_VRYWAAYYYL	1	0.00175101	0.0996745
TISLEQG_FVATITPGATTN_VRFARYLFTFDTHY	1	0.00175101	0.0996762
TISLEQY_FVATISFGATTY_ARLYFLVSLY	1	0.00175101	0.099678
TISLERF_FVSAIAWGATTY_APSYRSPYFSGGFG	1	0.00175101	0.0996797
TISLERR_LVAGIADGSTTY_AERFNNDNSRRYYY	1	0.00175101	0.0996815
TISLERY_FVATIDTGANTN_ALRIYVLYYR	1	0.00175101	0.0996832
TISLESL_LVAGISGGGTTN_VGDGAYAYHS	1	0.00175101	0.099685
TISLESS_LVAAIDPGSTTY_VAVSYGPSLA	1	0.00175101	0.0996867
TISLESV_LVATIGVGSNTN_AVTTDLITHI	1	0.00175101	0.0996885
TISLEQT_FVCQYWSGY*YL_VQQSVNYIAYVAYG	1	0.00175101	0.0996902
TISLKYH_LVAGITIGTNTN_VIYTSRSELY	1	0.00175101	0.099692
TISLKYT_FVASIGWGAITN_APTRDQTSFTVTYR	1	0.00175101	0.0996937
TISLLAA_LVAAINYGASTN_APRSLDTNVSKSLR	1	0.00175101	0.0996955
TISLRDY_LVASIATGTITN_VSGPGPSRLP	1	0.00175101	0.0996973
TISLRDY_LVATISYGTTTN_VIPGYDYTQAKYYYTYQ	1	0.00175101	0.099699
TISLELI_FVATIASGLIP_VAYAFRDLHA	1	0.00175101	0.0997008
TISLFST_LVAAIAYGANTN_VDISDDRDYGSDFR	1	0.00175101	0.0997025
TISLESY_FVAGIGVGGNTY_VIFDVRASYP	1	0.00175101	0.0997043
TISLETG_FVAAINFGASTY_ATGAYVWGFA	1	0.00175101	0.099706
TISLEAW_FVAGITPGSSTY_VQIYVGVYLV	1	0.00175101	0.0997078
TISLDYY_LVAGIAGGATTN_ALFNIAQPFL	1	0.00175101	0.0997095
TISLDYS_LVVGITTGGNTY_VDPSTYGLPRSDYL	1	0.00175101	0.0997113
TISLEIY_LVASLGYGGITN_VSSFPWLYS	1	0.00175101	0.099713
TISLEKY_FVAAITYGGSTN_ANKFTVID	1	0.00175101	0.0997148
TISLETL_LVAGISTGASTY_ALPYDPYSYTRLYP	1	0.00175101	0.0997165
TISLETQ_FVATITAGSNTN_AWVVYRGYHA	1	0.00175101	0.0997183
TISLETW_FVAAISQGTSTN_ADTTDHYYHG	1	0.00175101	0.09972
TISLET_LVATIGFGGSTN_YALLG	1	0.00175101	0.0997218
TISLEVY_FVASITGTNTY_VSIDYDEILY	1	0.00175101	0.0997235
TISLEWY_LVASIAWGTSTN_VRPDYYYTDDLVYH	1	0.00175101	0.0997253
TISLEYA_LVATITDGSITN_VLSISTCCI	1	0.00175101	0.099727
TISLEYD_LVATIGAGGNTN_VSTIYTKSYV	1	0.00175101	0.0997288
TISLEYN_LVAGIAFGATTY_AALYSVILL	1	0.00175101	0.0997305
TISLEYY_LVAAITSGAITY_AQRSEGQVTYLYLA	1	0.00175101	0.0997323
TISLFAD_FVAGIAAGTTTN_VRPVDEYRLA	1	0.00175101	0.099734
TISLFAG_LVAGITPGTITN_AAARETSEVGRVLS	1	0.00175101	0.0997358
TISLFAG_LVAGITPGTITN_VYAADALWFD	1	0.00175101	0.0997375
TISLFAI_FVAGIAYGTSTF_VDYRHTDHHF	1	0.00175101	0.0997393
TISLFAS_LVATISYGSNTN_VLYWSTLTMLVNF	1	0.00175101	0.099741
TISLETL_FVAGISIGGITT_AEGHGTWGWYGTHT	1	0.00175101	0.0997428
TISLES_LVAGITRGASTN_ADHLSALNFSVFF	1	0.00175101	0.0997445
TISLFSS_LVASINLGGTTN_ASYNEWFRGDYYYQ	1	0.00175101	0.0997463
TISLFSL_LVASISYGTITN_VGKYIASESVTTYG	1	0.00175101	0.099748
TISLFSE_FVATIGRGTNTN_AWNETYVRLS	1	0.00175101	0.0997498
TISLDPY_LVASINLGSNTN_VYYPGYYVLY	1	0.00175101	0.0997515
TISLDRD_LVAGISYGGSNQ_ARNDTSVSDQDPHP	1	0.00175101	0.0997533
TISLDRD_LVATIDVGSSTY_AGYGIDAGSTYDYF	1	0.00175101	0.099755
TISLDRG_LVAGIGYGAITN_VDAYYGNTLI	1	0.00175101	0.0997568
TISLDRI_LVASITAGASTY_VWAYYFKVGGIYYY	1	0.00175101	0.0997585
TISLDRP_FVAGIGDGGNTN_VGVARADTYG	1	0.00175101	0.0997603
TISLDRP_FVAGIGYGGNTN_VGVARADTYG	1	0.00175101	0.099762
TISLDRQ_FVASITAGAITN_VYLLTVQNLD	1	0.00175101	0.0997638
TISLDRR_LVAAISPGATTN_AGPGFIYSI	1	0.00175101	0.0997655
TISLDRD_LVASIDYGGITN_VGAVVFDHHT	1	0.00175101	0.0997673
TISLGAV_FVAAISIGSITN_VHVGLDGDHQ	1	0.00175101	0.099769
TISLDYS_FVATINLGTTP_AVRRSSEYRPGYFT	1	0.00175101	0.0997708
TISLDYT_FVASISEGTSTY_AIPYGADPLV	1	0.00175101	0.0997725
TISLFIS_LVASISYGTTTY_ALQSIAYRYD	1	0.00175101	0.0997743
TISLFIW_LVASIGSGASTN_AYVDDYYSTTSCL	1	0.00175101	0.099776
TISLFIW_LVASIGSGASTN_AYVDDYYTTTSCL	1	0.00175101	0.0997778
TISLFLG_FVAGIDYGGITY_VTL	1	0.00175101	0.0997795
TISLFLI_LVASITGGASTY_ATLRYVDSYH	1	0.00175101	0.0997813
TISLFLS_FVASIASVLLP_ASYPREGLPYGDLY	1	0.00175101	0.099783
TISLFLV_FVAAINKGGSTY_VFGLSYRRIPLRCC	1	0.00175101	0.0997848
TISLFLY_FVASIANGGITN_ASIDYDDRLY	1	0.00175101	0.0997866
TISLDRA_FVATIDSGASTY_VLAPPYIIFD	1	0.00175101	0.0997883
TISLFLY_FVATINFGATTN_VVDDQYDRVVDSFT	1	0.00175101	0.0997901
TISLDRA_FVAAIAVGANTN_ARLYSTLSWRTGYV	1	0.00175101	0.0997918
TISLDQY_LVATITPGSNTN_VNPVRPRYYHFL	1	0.00175101	0.0997936
TISLDR_FVAAINIGAITN_VVLADGDPVFYGFT	1	0.00175101	0.0997953
TISLDSA_FVASIGAGGTTY_VGDSTAELL*	1	0.00175101	0.0997971
TISLDSD_FVAAIAYGSNPY_VDDDVRSVSYRQYW	1	0.00175101	0.0997988
TISLDSD_FVAAIAYGSNTY_VDDDVRSVSYRQYW	1	0.00175101	0.0998006
TISLDSD_LVAAIDYGTTTN_VYSDTLAVHR	1	0.00175101	0.0998023
TISLDSD_LVASIAYGSSTN_VDYSPAAREDYTHF	1	0.00175101	0.0998041
TISLDSD_LVATIGHGSSTY_ASPVYYVRSPDPYQ	1	0.00175101	0.0998058
TISLDSF_FVAAIASGGTTN_VGFRFFF	1	0.00175101	0.0998076
TISLDSG_FVASITQGTTTN_AYAVDYTWFDYYLY	1	0.00175101	0.0998093
TISLDSN_FVAGINDGTTTN_AYYRGRALTFIDHW	1	0.00175101	0.0998111
TISLDSS_FVATITYGANTY_VYYARDGIHT	1	0.00175101	0.0998128
TISLDSV_FVATIIW*YYQ_AFSYWYRWYP	1	0.00175101	0.0998146
TISLDSV_LVAGIGLGGITY_AYYTCLDW*RLALC	1	0.00175101	0.0998163
TISLDSV_LVATIARGTTTY_VVPYEKSYDSADYL	1	0.00175101	0.0998181
TISLDRY_FVAAIGDGGSTY_VQYGQDADLQ	1	0.00175101	0.0998198
TISLDRV_LVAGIAGGGNTN_VSYTVPLYHT	1	0.00175101	0.0998216
TISLDRT_LVAGIGIGATTN_AEGTYLPPWGVNHY	1	0.00175101	0.0998233
TISLDRR_LVAGINYGGNTS_VGDAGPANHE	1	0.00175101	0.0998251
TISLDQD_LVASINPGGNTN_ADVPGDAYSHY	1	0.00175101	0.0998268
TISLDQY_FVAAIGRGSNTY_AVFLM	1	0.00175101	0.0998286
TISLDQY_LVAAISPGSSTN_VGDGAYSTKAESYT	1	0.00175101	0.0998303
TISLDQ_LVAGIGVGSSTY_VYDQSGESYGAYHA	1	0.00175101	0.0998321
TISLRD_FVATIGYGGSTY_VISNDGVEWVGGYN	1	0.00175101	0.0998338
TISLFLY_FVAVP_AWDDLAYDSWTYLY	1	0.00175101	0.0998356
TISLFNT_FVAGIDSGSITY_AGADVYYVHA	1	0.00175101	0.0998373
TISLFQR_LVASIDYGTNTN_AYEDPGVVGYTIFAYYG	1	0.00175101	0.0998391
TISLFWV_LVAGISDGTSTY_AFDYSYGDGYTAHE	1	0.00175101	0.0998408
TISLFYA_LVAGISYGAITN_VYQGTYTGFYRAHV	1	0.00175101	0.0998426
TISLFYD_FVAGITAGGNTN_VNLRSNDYQLDFLP	1	0.00175101	0.0998443
TISLFYD_LVAAINYGSNTY_AYRLTRTGFL	1	0.00175101	0.0998461
TISLFYE_LVASIGAGAITN_AFYGPTLITWYPHY	1	0.00175101	0.0998478
TISLFYP_LVASIGVGGTTN_VDDWQVDDYLDVYA	1	0.00175101	0.0998496
TISLFYR_FVAGITLGTTTY_VYYYHEVLYV	1	0.00175101	0.0998513
TISLFYS_LVATITWGSVP_AYRGGWVSYYADYR	1	0.00175101	0.0998531
TISLFYY_LVAGITWGASTN_VISHDSSTM	1	0.00175101	0.0998548
TISLFY_FVAGINFGATTN_ASDYWYGRSDQSFL	1	0.00175101	0.0998566
TISLGAA_LVAAI**R*YYQ_ANLQARTTSQDGHV	1	0.00175101	0.0998583
TISLGAD_LVAGIGDGATTY_ASAYYEYVPRVSYH	1	0.00175101	0.0998601
TISLGAE_LVASITDGSTTY_AWIASYADYY	1	0.00175101	0.0998618
TISLGAN_LVAGITDGTTTY_AYWAGYLPWGRTHA	1	0.00175101	0.0998636
TISLGAN_LVATINWGATTY_AIWYIVSVHL	1	0.00175101	0.0998653
TISLFV_FVATIDWGAITN_AFPGYTGAPNYTYD	1	0.00175101	0.0998671
TISLFVY_LVATINGGGSPT_VWDDYESTYGAVLD	1	0.00175101	0.0998688
TISLFVY_LVAGINQGASTY_AHLPNTPFH	1	0.00175101	0.0998706
TISLFVR_LVATISQGTNTY_VVVSLGPYLG	1	0.00175101	0.0998724
TISLFRY_LVAAIATGAITN_VLNALRPTLP	1	0.00175101	0.0998741
TISLFQD_LVAAINNGTTTN_VDQPRYGFHW	1	0.00175101	0.0998759
TISLFLY_LVASIATGATTN_VRAVYDTYIYHD	1	0.00175101	0.0998776
TISLFPV_LVAGIDNGGNTN_VSVTFTLLM	1	0.00175101	0.0998794
TISLFGV_LVATITFGSTTN_AITSDPDDPQSYLG	1	0.00175101	0.0998811
TISLFNY_FVASINYGGNTN_AFRDTPLGRTDYFY	1	0.00175101	0.0998829
TISLFN_FVASIDIGANTN_VVASYYFEFD	1	0.00175101	0.0998846
TISLFPD_FVAGISVGTSTN_AYLHGHRWNYYTHD	1	0.00175101	0.0998864
TISLFIP_LVATIDQGTITN_VGVQYDSVHS	1	0.00175101	0.0998881
TISLFPV_FVAGITYGGITN_AGVEHPYYDGHNHR	1	0.00175101	0.0998899
TISLFIK_LVASISEVLVP_ADFYWGYYLP	1	0.00175101	0.0998916
TISLFGY_FVAAISVGASTN_VYGAPVLWYL	1	0.00175101	0.0998934
TISLFDK_LVATITEGANTN_AFDAGWFKRLVSHI	1	0.00175101	0.0998951
TISLFDN_FVASITYGTNTN_ANFYSSRGHN	1	0.00175101	0.0998969
TISLFDR_FVAAITYGSTTY_AYDFNWSA*	1	0.00175101	0.0998986
TISLFDT_FVAGITVGTNTN_AGSVNDTSLP	1	0.00175101	0.0999004
TISLFDT_FVAGITVGTNTN_AVSVNDTSLP	1	0.00175101	0.0999021
TISLFDY_FVATINGGSTTY_VDPADLIYDDWGLG	1	0.00175101	0.0999039
TISLFEE_FVATIDVGTTTN_AKPSVKDELG	1	0.00175101	0.0999056
TISLFEN_LVASITDGSNTN_ADRNPKNRRPYPLY	1	0.00175101	0.0999074
TISLFFL_FVASIGLGSITN_VFYDYYYISPHPYT	1	0.00175101	0.0999091
TISLFFL_FVASINYGGITN_ADATTFGVVYIAYG	1	0.00175101	0.0999109
TISLFGD_LVAGINVGGTTN_VLSRREWRLS	1	0.00175101	0.0999126
TISLFGT_LVASISYGTTTN_ASTYGYVVHR	1	0.00175101	0.0999144
TISLFGVD_FVAAIADGGSTN_VDFWYPDYFD	1	0.00175101	0.0999161
TISLFGV_FVASIGSGANTN_VRSPYDYSPPYRFW	1	0.00175101	0.0999179
TISLFHY_FVASINYGGTTN_AVRDTPIGRTDYFY	1	0.00175101	0.0999196
TISLSPS_FVAGIDVGTTTN_VPFTSTLYLG	1	0.00175101	0.0999214
TISLRD_LVASISQGSSTN_VYPIWTVYHY	1	0.00175101	0.0999231
TISLRES_FVAAIDRGGNTN_VAVSSYSTTTFTI	1	0.00175101	0.0999249
TISLQVG_FVATIASGANTN_ANYYTWYQHH	1	0.00175101	0.0999266
TISLQTY_FVAGIAYGSNTN_AALDDNSSYDYTHY	1	0.00175101	0.0999284
TISLQTW_LVAAITDGSSTY_VDLRGITTEGYSF	1	0.00175101	0.0999301
TISLQTG_LVAGIAYGTNTN_A	1	0.00175101	0.0999319
TISLQPD_LVAGIGLGASTY_VLSSHQVKLP	1	0.00175101	0.0999336
TISLQPF_FVAAIGPGSITN_VLGYADPQHP	1	0.00175101	0.0999354
TISLQPS_LVATISVGGTTY_VYDDGYDTFDGTHW	1	0.00175101	0.0999371
TISLQPT_FVASINVGGTTY_AYQGLHGGPVGGHY	1	0.00175101	0.0999389
TISLQPV_FVAGIDYGSSTN_VETNRSWGHT	1	0.00175101	0.0999406
TISLQYV_LVATIVSVVVP_ATYSAYAYYL	1	0.00175101	0.0999424
TISLQPY_LVATIAAGGITN_AYWAPVDWRDVQFV	1	0.00175101	0.0999441
TISLQNQ_LVAGIGWGAITN_ASGGYLFW	1	0.00175101	0.0999459
TISLQRG_FVASIAEGGNTY_ASDLQSHYGDYAHE	1	0.00175101	0.0999476
TISLQRT_FVAGIAGGGTTN_VFQAGLRLPS	1	0.00175101	0.0999494
TISLQSA_FVASITIGATTY_VSTVPG*TC	1	0.00175101	0.0999511
TISLQSA_FVASITIGSTTY_VSTVPG*TC	1	0.00175101	0.0999529
TISLQSD_FVASINYGATTY_AALVDVVGDYEDHY	1	0.00175101	0.0999546
TISLQSL_FVAGIGSGSTTN_VGGDVPGSHPDVYE	1	0.00175101	0.0999564
TISLQSY_FVAGIGHGANTY_VYYTIEEIYP	1	0.00175101	0.0999582
TISLQS_LVAGIGDGSITY_VLD	1	0.00175101	0.0999599
TISLQQD_LVATISFGTTTN_VFVDPARTHY	1	0.00175101	0.0999617
TISLQYV_LVASIAVGTNTN_VYGKYDWSHY	1	0.00175101	0.0999634
TISLQYT_LVASIGEGTTTY_GNYLYHKGKWRSHY	1	0.00175101	0.0999652
TISLQYT_FVAAISYGTTTY_VSDRYYIPYE	1	0.00175101	0.0999669
TISLPYY_LVATISYGSNTN_VLLTSTPYH	1	0.00175101	0.0999687
TISLQAW_FVAGISVGANTN_VFYGLYTALI	1	0.00175101	0.0999704
TISLQDD_FVAAINTGAITY_VPYSGVLGF	1	0.00175101	0.0999722
TISLQDD_FVAAITAGTITY_AQYTDDDVHT	1	0.00175101	0.0999739
TISLQDE_LVAAIAFGASTN_ATDTSGYYLYTGHY	1	0.00175101	0.0999757
TISLQDK_FVAAISEGATTN_ASVRLETDLD	1	0.00175101	0.0999774
TISLPYY_FVATIAKGGTTN_AERDSYSNKVQDFA	1	0.00175101	0.0999792
TISLRRD_FVATIAYGSTTN_AHAYGYYIHL	1	0.00175101	0.0999809
TISLQNL_LVAGIAYGGTTY_VTKWWYKAFN	1	0.00175101	0.0999827
TISLQPA_LVATIGDGGISN_AYTQETLEYG	1	0.00175101	0.0999844
TISLQVG_LVASIDYGSITN_VPWADGWVFA	1	0.00175101	0.0999862
TISLQVS_FVASIAGGGNTY_VYQDTAVYVTAEFRYHS	1	0.00175101	0.0999879
TISLQWY_FVASISQGCSTN_VYYFRDAYHD	1	0.00175101	0.0999897
TISLQWY_FVASISQGGSTN_VYYFRDAYHD	1	0.00175101	0.0999914
TISLQYD_LLPVLVLVVVP_VDGGHGYRFG	1	0.00175101	0.0999932
TISLQYE_LVASINDGSNTN_VQEPGQIYFA	1	0.00175101	0.0999949
TISLQYG_FVAGINSGGNTY_VESSVTRTYA	1	0.00175101	0.0999967
TISLQYG_LVASIGDGGTTN_VYHHYPYVFSDSLV	1	0.00175101	0.0999984
TISLQYI_LVAGIDYGTTTN_VYIYAGGDYV	1	0.00175101	0.1
TISLQYL_FVAAIALGAITY_VSLSNPVKHS	1	0.00175101	0.100002
TISLQYS_LVATISQGGTTN_VYPAPAYRFS	1	0.00175101	0.100004
TISLQRT_FVAGIAGGGTTN_VFQAGLRLLS	1	0.00175101	0.100005
TISLPYL_FVAAIAPGSTTN_VPIDSYTSLY	1	0.00175101	0.100007
TISLRRD_LVAAINGGSTTN_AIHHYVYDLP	1	0.00175101	0.100009
TISLRRR_LVATITHGANTN_VAVRDYYDYI	1	0.00175101	0.100011
TISLSER_FVATIAAGATTN_ATYPYIYRYS	1	0.00175101	0.100012
TISLSES_FVATIGPGTTTN_VPAIRYIDHY	1	0.00175101	0.100014
TISLSEY_LVASINFGSNTN_VTYTDHWWFPDIAFR	1	0.00175101	0.100016
TISLSEY_LVASINSGSNTN_VTYTDHWWFPDIAFR	1	0.00175101	0.100018
TISLSFF_FVATIGGGATTY_VDQDYDRQLP	1	0.00175101	0.100019
TISLSFG_FVAGITDGTTN_VDNGGATYARSSM	1	0.00175101	0.100021
TISLSFL_LVAAITYGSNTN_VPVEDLQGLYGYLT	1	0.00175101	0.100023
TISLSFR_FVASIGIGANTN_AANPGADGFY	1	0.00175101	0.100025
TISLSFS_FV**YQ_AASWGDLYYY	1	0.00175101	0.100026
TISLSGD_LVAAISVGSNTY_ARFSTPYYLY	1	0.00175101	0.100028
TISLSIY_LVASITDGTNTN_VLDYRAYYHY	1	0.00175101	0.10003
TISLSI_FVAAISYGTSPY_AYKNYYGWYNGYLR	1	0.00175101	0.100032
TISLSKA_LVASISYGSNTN_VDYSYVYGRVYVYA	1	0.00175101	0.100033
TISLSNS_LVAAISAGAITN_VPYEAPDPHG	1	0.00175101	0.100035
TISLSNY_LVAGISDGSITN_VYWAYSFVYF	1	0.00175101	0.100037
TISLSPE_FVASINYGSITY_AGTVYYDVFD	1	0.00175101	0.100039
TISLSPG_FVASIASGANTN_VGTDPVGSYS	1	0.00175101	0.10004
TISLSPG_FVATIGSVVVP_AIYYDSESYN	1	0.00175101	0.100042
TISLSPL_FVAAINDGGTTN_VLVSYGLRSYRDFI	1	0.00175101	0.100044
TISLSPN_LVATIDGGAIPY_VYDSRSGQGIDSYRWYT	1	0.00175101	0.100046
TISLSPN_LVATIDGGAITY_VYDSRSGQGIDSYRWYT	1	0.00175101	0.100047
TISLSEF_FVAAIDDGTTTN_AGTTTVVSI	1	0.00175101	0.100049
TISLPYY_FVATIARGGSTN_VRDGWGQRYY	1	0.00175101	0.100051
TISLSD_LVAGIDAGATTN_VGKPQDVLM	1	0.00175101	0.100053
TISLSDY_LVAGITYGGITN_AFASTRNNFI	1	0.00175101	0.100054
TISLSGG_LVATISSGTITN_ASTPGYYGYP	1	0.00175101	0.100056
TISLSGK_LVATIDRGAITY_AFVFIYYSLD	1	0.00175101	0.100058
TISLSGL_FVAAIGTGGITY_VYLAGWYTRYGAYY	1	0.00175101	0.10006
TISLSGR_FVAGIDDGSSTN_AQFAGVDDTRAQHS	1	0.00175101	0.100061
TISLSGT_FVASIAYGAITY_AVGLYGAPKSWPFT	1	0.00175101	0.100063
TISLSGV_LVAGIDVGATTT_GLTFVDRYFS	1	0.00175101	0.100065
TISLSGW_LVAGIGTGGSTN_VADGGGHGYYQFHW	1	0.00175101	0.100067
TISLSGY_FVAGIDSGGSTN_ATYAGAENVKYDHN	1	0.00175101	0.100068
TISLSGY_LVAGIDKGGTTN_AWDVYASGLD	1	0.00175101	0.10007
TISLSGY_LVAGIGYGANTY_ASTDVDDDPGVYVIHV	1	0.00175101	0.100072
TISLSGY_LVASITSGSTTN_AGDTDPYRHY	1	0.00175101	0.100074
TISLSGY_LVATISAGATTN_AVDYNFNSHH	1	0.00175101	0.100075
TISLSHS_LVAAIADGGNTN_VRRNAGWAFA	1	0.00175101	0.100077
TISLSHY_FVAGITDGSNTY_VTSYYIAIATIGHY	1	0.00175101	0.100079
TISLSIR_FVARITAGSTTY_ATTVYSGSGSTSF	1	0.00175101	0.100081
TISLSGG_FVAAIGQGGNTY_AGGSRRLYLA	1	0.00175101	0.100082
TISLSIY_FVAGITDGATTN_AWGSRIWDHN	1	0.00175101	0.100084
TISLSGF_FVAGIGGGTTTY_AWTQGVGYGLEYLN	1	0.00175101	0.100086
TISLSF_LVAATN_VDTDGDYTHQ	1	0.00175101	0.100088
TISLSDY_FVATISDGASTN_AGDFGLYNFG	1	0.00175101	0.100089
TISLSDY_LVAAIGTGSSTY_VTADRFVTDVYDHV	1	0.00175101	0.100091
TISLSD_FVASIDYGAITY_VDVAGYRAFQ	1	0.00175101	0.100093
TISLPYY_FVASINGGGNTN_VWWPYPHHDVYQHY	1	0.00175101	0.100095
TISLQLT_FVAGITVGSITN_VGYYWTARNTPDILG	1	0.00175101	0.100096
TISLPYV_FVSSIGNGAITF_AELRTVYWYY	1	0.00175101	0.100098
TISLRDT_LVATITVVIP_VQIASDFDYF	1	0.00175101	0.1001
TISLRDV_FCCHY*SWW*YL_ALYFDSSDFL	1	0.00175101	0.100102
TISLRDV_LVAGIALGTITN_LSRTTLPVLP*TS	1	0.00175101	0.100103
TISLRDW_FVASITRGTITY_VSGPYRPGFY	1	0.00175101	0.100105
TISLRGN_FVAGISNGSTTN_VHHQVRHCRILGYF	1	0.00175101	0.100107
TISLRGT_LVASINAGANTY_VYLRYGRTVYDYHA	1	0.00175101	0.100109
TISLRGW_FVAGITFGATTY_VGRTLDVIFE	1	0.00175101	0.10011
TISLRND_FVASIGYGTITN_VPRWDAATTGGNYF	1	0.00175101	0.100112
TISLRNG_FVAAITEGANTY_AGHPDWWNAIVGFE	1	0.00175101	0.100114
TISLRPD_FVASINAGSSTN_VVDYVDLVYK	1	0.00175101	0.100116
TISLRPG_LVAAITGGAITY_VYESYTADYF	1	0.00175101	0.100117
TISLRPP_FVAGISTGGTTY_VAYSLNTLI	1	0.00175101	0.100119
TISLRPT_LVAGIDHGATTY_ARASHLD	1	0.00175101	0.100121
TISLRPY_FVAAINAGSITN_AYYDPTPRDTTDHD	1	0.00175101	0.100123
TISLRPY_FVATITSGSSTN_AIYRDTRYLG	1	0.00175101	0.100124
TISLRP_FVAAIAPGSITN_ASYGGRSAHY	1	0.00175101	0.100126
TISLRQP_FVATIADGGSTY_VDDAWQTRY	1	0.00175101	0.100128
TISLRQS_LVAAIAYGTITN_FLTTCRLSVLLI	1	0.00175101	0.10013
TISLRQT_FVAGIGTGGNTN_ARPPYVAWYH	1	0.00175101	0.100132
TISLRQV_FVASINYGTITY_ALLEVGDDYDYGFY	1	0.00175101	0.100133
TISLRQY_FVAAITSGGITN_VRRPAYYQTGTSLN	1	0.00175101	0.100135
TISLRDT_FVAAITGGSSTN_AALTQRDGYV	1	0.00175101	0.100137
TISLRRD_FVASINAGTSTN_VVDDTNDYGPSDRHR	1	0.00175101	0.100139
TISLRDS_LVAGINSGTSTN_ALTQYGYGDYYQF	1	0.00175101	0.10014
TISLRDR_LVATIGDGSITN_AYLYDGYT	1	0.00175101	0.100142
TISLREY_LVAAITYGTTTN_AYAYASPEVPGYD	1	0.00175101	0.100144
TISLRFD_FVAGINGGASTY_VRRDPHPDFPRSM	1	0.00175101	0.100146
TISLRFS_LVASISSGTNTN_ARFDPYGYAWAADSRLT	1	0.00175101	0.100147
TISLRFV_LVAGINYGSTTN_YSTNYSYG	1	0.00175101	0.100149
TISLRGD_FVASISDGTNTY_ARQAIQEELT	1	0.00175101	0.100151
TISLRGD_FVATINDGTSTY_VDYHESYDYW	1	0.00175101	0.100153
TISLRGF_FVASITVGGSTN_VLDGYRYYSYDGHA	1	0.00175101	0.100154
TISLRGG_FVAAISYGATTY_AGTQLDDKRTSDHG	1	0.00175101	0.100156
TISLRGG_FVAGINDGTTTN_VDLPAIDRHQPGHG	1	0.00175101	0.100158
TISLRDY_LVAAISSGSSTY_VLISDVYRFREDYL	1	0.00175101	0.10016
TISLRGH_LVAAITSGTSTN_VYLANTPDDPYILG	1	0.00175101	0.100161
TISLRDY_FVAGIDYGGNTN_VGDYNIPYYY	1	0.00175101	0.100163
TISLRDV_LVATINDGTSTY_AVVVDTSGLY	1	0.00175101	0.100165
TISLRAV_FVAAIAEGATTY_VSCTISFKLD	1	0.00175101	0.100167
TISLRAY_LVATISSVVLP_VFYSNYADLYSPFS	1	0.00175101	0.100168
TISLRDA_FVAGIGAGSITN_VTNIFLTHD	1	0.00175101	0.10017
TISLRDL_LVAAIAWGTNTN_VDATWVNDR	1	0.00175101	0.100172
TISLRDN_LVAAITN_VDYYPDWWTYYRAFD	1	0.00175101	0.100174
TISLRDN_LVAGIAYGATTN_VTREYIVVLR	1	0.00175101	0.100175
TISLRDN_LVAGIAYGATTT_VTREYSVVLR	1	0.00175101	0.100177
TISLRDR_FVAAIGDGTTTN_VYPYGYDGFR	1	0.00175101	0.100179
TISLRDS_FVAAISLGASTN_VFVSFTTCSRLTM	1	0.00175101	0.100181
TISLREA_LVAAIGYGGITY_GCLGCFAPYP	1	0.00175101	0.100182
TISLRL_LVAGIADGATTN_APVLWRNFYG	1	0.00175101	0.100184
TISLRL_FVAAIAYGGNTY_VYADSTYS	1	0.00175101	0.100186
TISLQDY_LVASIAYGANTY_VNSTDQLYYLLWHQ	1	0.00175101	0.100188
TISLQED_FVASIGWGTSTY_AVWYTIVDHST	1	0.00175101	0.100189
TISLQEY_LVAAIAGGTTTN_AVWAYRRRETEAYF	1	0.00175101	0.100191
TISLQFL_FVAGISVGGTTN_ASLPAAIVYL	1	0.00175101	0.100193
TISLQGD_FVPLLVTVLVP_VGLYLR*PSGRSLC	1	0.00175101	0.100195
TISLQGG_FVASIADGGTTN_VSQVRIITPLYLLA	1	0.00175101	0.100196
TISLQGN_LVAGIAYGAITN_AGDSVDGYHL	1	0.00175101	0.100198
TISLQGY_FVAGITLGSTTN_AYEAGYYLHT	1	0.00175101	0.1002
TISLQHF_FVAAITGGGSTN_AAYESFLSYG	1	0.00175101	0.100202
TISLQLD_FVASIGGGAITY_AARTVTSVI	1	0.00175101	0.100203
TISLQLT_FVAGITVGRITN_VGYYWTARNTPDILG	1	0.00175101	0.100205
TISLQDV_LVAGIDAGGTTN_VPAYYKPTTRLPFL	1	0.00175101	0.100207
TISLQDT_LVAGIDRGTITN_AYDKLFYWFL	1	0.00175101	0.100209
TISLQDR_FVASITFGSTTY_ATLF	1	0.00175101	0.10021
TISLQDK_FVAAISEGATTN_ASVRLETDRD	1	0.00175101	0.100212
TISLPYP_FVAGINAGSTTN_ALPRYTREPELDYF	1	0.00175101	0.100214
TISLPYP_LVAAINSGAST_VFWYWELDLL	1	0.00175101	0.100216
TISLPYS_FVAAIDRGTSTY_VAHAEVDEIRALFY	1	0.00175101	0.100217
TISLPYT_FVASINDGSTTY_APTTTVLTSFTTLVF	1	0.00175101	0.100219
TISLPYT_LVAGISDGGTTN_VRVTYYVWVERAHW	1	0.00175101	0.100221
TISLPYT_LVATISQGTSTN_VVTYNAGWHQ	1	0.00175101	0.100223
TISLQDY_LVAGITSGSNTN_VAHNRKNPDGYQHV	1	0.00175101	0.100224
TISLRL_FVAGIGTGSSTN_VGLDGFRSLVFAHH	1	0.00175101	0.100226
TISLQDY_FVAGIGGGITN_VFPGDVSFFD	1	0.00175101	0.100228
TISLQDW_LVASIGYGGTT_AEDYPEKLYL	1	0.00175101	0.10023
TISLRLY_FVATIGVGTNTN_VSDKVSNLL	1	0.00175101	0.100231
TISLRGY_FVAAIDVGGNTN_VGVNTPPNIDYGFY	1	0.00175101	0.100233
TISLRGY_FVAAIDVGGNTN_VRVYIPPNIDYYFY	1	0.00175101	0.100235
TISLRGY_FVASITYGAIT_VTTSSLDHHQ	1	0.00175101	0.100237
TISLRGY_LVAAINIGTTTY_VHTSGYGYREQYHG	1	0.00175101	0.100238
TISLRGY_LVAGITLGTSTN_AIYVPDLEHD	1	0.00175101	0.10024
TISLRGY_LVATITPGTSTN_VYEDLQQLD	1	0.00175101	0.100242
TISLRHD_FVAAIGWGTITN_VRSWTRIYPGAHN	1	0.00175101	0.100244
TISLRAS_FVATISPGSITN_VKLDQLYYRSETYD	1	0.00175101	0.100245
TISLRHD_LVAGIGYGASTN_VDEKGYTPHN	1	0.00175101	0.100247
TISLRIT_LVAGATTH_VGVNSPSRQYHPLG	1	0.00175101	0.100249
TISLRIT_LVAGATTN_VGVNSPSRQYHPLG	1	0.00175101	0.100251
TISLRIT_LVATISSVVVP_AAYYGTPSVDQYHY	1	0.00175101	0.100252
TISLRIY_LVAGITKGASTN_VYLQILLRLRSGSF	1	0.00175101	0.100254
TISLRLF_LVAAINDGGNTN_AYYDNYGDFV	1	0.00175101	0.100256
TISLRLG_FVAGISDGGTT_AWPYGQDTDTDYLY	1	0.00175101	0.100258
TISLRLG_FVATIDTGSSTN_AFLSFFYVHS	1	0.00175101	0.100259
TISLRHG_FVAGITPGTITN_APDINATDSVWFH	1	0.00175101	0.100261
TISLRAN_FVATITDGAITY_VQNLYEHDLV	1	0.00175101	0.100263
TISLRAF_LVAAINYGTITY_ALLKYVGEPWAWYV	1	0.00175101	0.100265
TISLRAD_LVATIDDGSSTN_ALYPSGYSYPPNYN	1	0.00175101	0.100266
TISLQDY_FVAGIAQGGNTN_VSLLKLLVLVVLVPGSW	1	0.00175101	0.100268
TISYNRL_FVASIDLGSNTY_VYYYEYVHG	1	0.00175101	0.10027
TISYNS_LVASIGEGTTTN_VYPFAWQPYA	1	0.00175101	0.100272
TISYNTN_FVATIGDGGTTN_AVLYDTDHAKNYFY	1	0.00175101	0.100273
YIFAGNGV_LVAAIAYGAITY_AGGGQENVEPDSYG	1	0.00175101	0.100275
YIFAGNG_FVAGIGDGTSTY_VSLSVIPLYR	1	0.00175101	0.100277
YIFAGNN_FVAAISNGATTN_APDYYL	1	0.00175101	0.100279
YIFAGNQ_LVASIGYGSNTN_VVFDAAVTCCLPFWFF	1	0.00175101	0.10028
YIFAGNY_FVAAYLRYYYQ_VYQFQPKLADHHHR	1	0.00175101	0.100282
YIFAGPD_FVATISFGTTTN_VSYQATGELS	1	0.00175101	0.100284
YIFAGPR_FVAGIAYGGITN_VGTFESGPFA	1	0.00175101	0.100286
YIFAGPT_LVAAINYGANTN_VYLPYFDGSYYSHY	1	0.00175101	0.100287
YIFAGPY_LVASINGGGTTN_VGQDPGRQFD	1	0.00175101	0.100289
YIFAGGY_FVAGIDIGTTTN_VNSPRQHSHD	1	0.00175101	0.100291
YIFAGPY_LVATIDGGGITY_VTYQAYAPFP	1	0.00175101	0.100293
YIFAGQA_FVASIDFGGSTN_VKGDRPRFHD	1	0.00175101	0.100294
YIFAGQD_LVAAIDYGAITY_VFDRPSVYHS	1	0.00175101	0.100296
YIFAGQE_LVATITDGTTTY_VGARPYSNYG	1	0.00175101	0.100298
YIFAGQN_LVASIGQGAITY_AYDPAIDDQASVHY	1	0.00175101	0.1003
YIFAGND_FVATIGVGSSTN_VPNNGADYFP	1	0.00175101	0.100301
YIFAGLY_LVATIGPGSNTY_VTPRWDYSYG	1	0.00175101	0.100303
YIFAGLY_FVAGINYGGTTN_AYDADVDDYA	1	0.00175101	0.100305
YIFAGLG_LVATITSGGSTY_VARVQELYLT	1	0.00175101	0.100307
YIFAGGY_FVAGITEGASTY_VDCAYRYDA*SQYP	1	0.00175101	0.100308
YIFAGP_LLPLLVRVLLP_VGLDSARALY	1	0.00175101	0.10031
YIFAGGG_LVATIDGGGNTN_VGDARDPPYA	1	0.00175101	0.100312
YIFAFSI_FVASIGDGGSTN_AYRISVLQYS	1	0.00175101	0.100314
YIFAFWY_LVASIGYGGNTY_APWARDPGRWYQHP	1	0.00175101	0.100315
YIFAGE_LVASIATGSITN_VFDGTYDKYW	1	0.00175101	0.100317
YIFAGDA_FVATIAYGASTN_ALNKSFYEGYNGYT	1	0.00175101	0.100319
YIFAGAY_FVASIAYGASTN_VYFYLEYLHY	1	0.00175101	0.100321
YIFAGAS_LVASISGGSSTY_TTTNRRVGLNSVF	1	0.00175101	0.100322
YIFAGAS_LVASIAPGGITY_FLLLNRVLF	1	0.00175101	0.100324
YIFAFTD_LVAGISGGATTN_AGLDRYIYIDGILS	1	0.00175101	0.100326
YIFAFTL_FVAAINRGSTTY_VYLDRGYP	1	0.00175101	0.100328
YIFAFTQ_LVAAITQGGSTN_GWSYSCFFHD	1	0.00175101	0.100329
YIFAFTR_LVASIDYGTTTN_ARRYLIDYTYEYFA	1	0.00175101	0.100331
YIFAFTV_LVASITFGTITY_ARVHQYTSYD	1	0.00175101	0.100333
YIFAFVI_FVAAIGDGASTN_AVDWRFYYVVVDHY	1	0.00175101	0.100335
YIFAFVY_FVAGITSGTITN_VSGLESPATAYTLA	1	0.00175101	0.100336
YIFAGFL_LVASISPGATTN_VSPAVYGYLY	1	0.00175101	0.100338
YIFAFWK_FVATISTGATTN_AGDVFPYGYY	1	0.00175101	0.10034
YIFAFYA_LVAAITSGSNTY_VYGYYTSVFR	1	0.00175101	0.100342
YIFAFYS_FVAGINPGSSTN_VYSYYYPFS	1	0.00175101	0.100343
YIFAGAD_FVAGIAEGSNTN_TLT	1	0.00175101	0.100345
YIFAGAG_FVAAISRGGSTY_VQDFSLTQFQ	1	0.00175101	0.100347
YIFAGAG_LVASIGLGASTN_AQYLFRDVDFK	1	0.00175101	0.100349
YIFAGAP_LVASISQGASTN_VQRGYRFDHF	1	0.00175101	0.10035
YIFAGAS_FVAGIARGSNTN_VDTLYDGGARGDYI	1	0.00175101	0.100352
YIFAGGY_LVAAISDGASTN_ASRPPHRGTFDYFD	1	0.00175101	0.100354
YIFAGGY_LVAGIGRGASTN_VTTKLLVTTLLNF	1	0.00175101	0.100356
YIFAGHI_LVASIDYGTSTY_ATWVTKLRI	1	0.00175101	0.100357
YIFAGHQ_LVARIGDGTSTN_ATTYSLRNL	1	0.00175101	0.100359
YI*RLP_FVAGIGRGANTN_VVSYGPAYHP	1	0.00175101	0.100361
YI*RLV_LVAGITYGSTTN_AAYYGRYPHD	1	0.00175101	0.100363
YI*RL_LVATIGAGTNTY_VKLIVLYDYYDWFS	1	0.00175101	0.100364
YIAE_LVAAIDTGGNTY_V	1	0.00175101	0.100366
YIAGY_LVAGITWGSITN_VDGRRYPSYWSSLK	1	0.00175101	0.100368
YFWWFR_FVAGIGYGATTN_AYSSQVTTYDYPYY	1	0.00175101	0.10037
YIAL_LVATIAFGGNTN_VYTKLDGSVVVSLK	1	0.00175101	0.100371
YFWSVL_FVAAIGQGANTY_VQHPSYYWYR	1	0.00175101	0.100373
YFWSSF_LFAGIGEGGTTY_AYYGTDTYYPATLD	1	0.00175101	0.100375
YFSYWDD_LVAAIGDGSSTN_VAYVYGYSYHPYDYTHW	1	0.00175101	0.100377
YFSYYG_FVASISAGGSTN_VARAGERHS	1	0.00175101	0.100378
YFSYYLS_LVASITGGTSTY_VYPYFQAYSGGAFT	1	0.00175101	0.10038
YFSYYQ_LVTVLVP_ADRVSQFNAPVGYY	1	0.00175101	0.100382
YFSYYYP_FVATIDHGATTN_VYVVFDYYFD	1	0.00175101	0.100384
YFTLL_LVATISDGAITY_FRVRAYDFHN	1	0.00175101	0.100385
YFW*RF_FVATINDGANTN_ASYNRLVYGGVGHS	1	0.00175101	0.100387
YFW*RS_LVAGINYGSNTY_AGTSQANDASSDHS	1	0.00175101	0.100389
YFWCYS_FVAAINLGTITN_AGGAPSVLGLKPLA	1	0.00175101	0.100391
YFWFAV_FVAGIGSVVLP_AYAWVGENLI	1	0.00175101	0.100392
YFWKT_FVAGISVGGNTN_VGAGIDANSHYALR	1	0.00175101	0.100394
YFWLLS_FVATINPGTSTN_AGSSYENSHRDTRYWRY	1	0.00175101	0.100396
YI*PVR_LVATIAYGATTY_VYSYVDQYYQ	1	0.00175101	0.100398
YIFAGEV_FVASINTGATTY_ASARVSEAFG	1	0.00175101	0.100399
YHYLN_LVAVLLLVVVP_AWLYLAEGYR	1	0.00175101	0.100401
YFYLP_LVATIGAGTNTN_AGYYGDIVYAPQYA	1	0.00175101	0.100403
YIFAGHW_FVAAITSGATTY_AWAKVYTWNYPVLS	1	0.00175101	0.100405
YIFAGHY_FVASIGLGASTN_VGESYDGTPWDVYV	1	0.00175101	0.100406
YIFAGGL_FVASINVGGTTY_VRYNPDGYPAYDYS	1	0.00175101	0.100408
YIFAGHY_LVATINPGANTN_APPSYSYTTGYSFD	1	0.00175101	0.10041
YIFAGIP_LVATIAVGANTY_VFSRDDGTRAYLYD	1	0.00175101	0.100412
YIFAGIQ_LVAAIANGGTTY_AYQNEVAYYA	1	0.00175101	0.100413
YIFAGIQ_LVAAIANGGTTY_AYQNEVAYYT	1	0.00175101	0.100415
YIFAGIR_FVATIGPGSNTN_AGVDGQYWHS	1	0.00175101	0.100417
YIFAGIY_FVATITYGATTN_VIGAYTRNFS	1	0.00175101	0.100419
YIFAGIY_LVATIDLGGSTY_VYTYSTRTF	1	0.00175101	0.10042
YIFAGKF_LVASITYGGSTN_APSSSKIAYL	1	0.00175101	0.100422
YIFAGIF_FVAAINPGTNTN_VGDRIWYDLY	1	0.00175101	0.100424
YIFADLL_FVASIDYGAITN_VDPYATDRLD	1	0.00175101	0.100426
YIFADLF_LVASIARGTITY_VLDDLYYPHG	1	0.00175101	0.100427
YIFADKA_FVASIGDGTSTY_VIEYWYYSRSDAHY	1	0.00175101	0.100429
YFWWFR_FVAGIGYGATTT_AYSSQVTTYDYPYY	1	0.00175101	0.100431
YFWWWF_FVAGISAGSSTY_AWSHILNTHN	1	0.00175101	0.100433
YFWYSY_LVASIDIGSTTY_VYYYEYGPRFGVHY	1	0.00175101	0.100434
YFYCWW_LVASIALGTTTN_VGDFNGQTTLFVF	1	0.00175101	0.100436
YFYFCL_LVATIDTGGTTN_VRNGAFERPF	1	0.00175101	0.100438
YFYLPA_LVAGIGDGTNTN_VGQRADAPYW	1	0.00175101	0.10044
YFYSAG_LVAGIGPGGITN_APADTGRYYHTGHG	1	0.00175101	0.100441
YFWLVL_FVASINPGTSTN_VTATSVTI	1	0.00175101	0.100443
YIFAGED_FVATISDGGTTY_VPSSRLTVTTLTLLFI	1	0.00175101	0.100445
YIFAGDY_LVATIGNGTNTN_APGSFRSHYYPGHY	1	0.00175101	0.100447
YIFAGTP_LVATISHGGITN_AHRDYPVGVWLGVGGRLP	1	0.00175101	0.100448
YIFAGTD_FVATIDTGTITN_VYDGPGGSLT	1	0.00175101	0.10045
YIFAGRV_LVAVLLLVVVP_VYYYVDRPDHVWYSGHV	1	0.00175101	0.100452
YIFAGRY_FVAAIATGSTTN_APRSADYPRYFY	1	0.00175101	0.100454
YIFAGRY_FVATISYGSNTN_AYLDDSLSTADLFG	1	0.00175101	0.100455
YIFAGRY_LVAAINGGANTN_AAGPYYGYPIRFLA	1	0.00175101	0.100457
YIFAGRY_LVAGISGGASTN_ALYGGYYARRWWLV	1	0.00175101	0.100459
YIFAGSA_FVAGITIGGSTY_ARSVFCTTM	1	0.00175101	0.100461
YIFAGSD_FVAGINIGTSTN_AASEGVLYPTSTTTL	1	0.00175101	0.100462
YIFAGYDS_FVATISSGTTTN_VSDHGISYRDIYHW	1	0.00175101	0.100464
YIFAGSD_LVAAISDGGITN_AVPYRSPVHF	1	0.00175101	0.100466
YIFAGSN_LVAGIAVGSTTN_ALFQYGSAHY	1	0.00175101	0.100468
YIFAGST_FVATINSGANTY_AGADKLSPFI	1	0.00175101	0.100469
YIFAGS_LVASIGDGAITN_GPPDTAYYSYVSL	1	0.00175101	0.100471
YIFAGTA_FVASISYGGNTN_VSNDNGDLFV	1	0.00175101	0.100473
YIFAGTD_FVAAIGSGANTN_VWLQYPQLFG	1	0.00175101	0.100475
YIFAGTD_FVAAIGSGASTN_VWLQYPQLFG	1	0.00175101	0.100476
YIFAGTP_FVASISKGTITT_VVYLVTEWYG	1	0.00175101	0.100478
YIFAGYD_FVAAIGNGTTTY_VLYGQKDVADAYYA	1	0.00175101	0.10048
YIFAGYD_FVAGISDGGTTN_ASSLIQSIYY	1	0.00175101	0.100482
YIFAGSLV_FVAGITTGASTN_AYPPPIDPSYLTHQ	1	0.00175101	0.100483
YIFAGTV_FVASITDGANTY_AWYWLTLSHT	1	0.00175101	0.100485
YIFAGYA_LVATITGGSTTN_VYKRYAVPYR	1	0.00175101	0.100487
YIFAGYA_LVASIDSGTITY_AVYWTYSLVVWRLV	1	0.00175101	0.100489
YIFADTH_LVAGIAPGGSTN_VF	1	0.00175101	0.10049
YIFADTI_FVAAIAYGASTN_VRGSEQLSAYQGLI	1	0.00175101	0.100492
YIFADTI_LVAAIAYGTSTY_VPGTDAGPVKYHHE	1	0.00175101	0.100494
YIFADTY_LVAAINWGTTTY_ADPDPGAPFW	1	0.00175101	0.100496
YIFADTD_FVATIGGGATTN_VGSAVDYLLATDFQ	1	0.00175101	0.100497
YIFADLV_FVATIAIGTSTN_VDAPDDLSSNVQHQ	1	0.00175101	0.100499
YIFAFSG_LVARLITVLVP_VGDDGWTLYG	1	0.00175101	0.100501
YIFAFS_FVAAITLGGTTN_AASDYYTWYAYYHV	1	0.00175101	0.100503
YIFAGTY_FVAAIAPGANTN_AKGGNDYDHG	1	0.00175101	0.100504
YIFAGTY_FVATITYGSITN_VSGNDPSQLTDQYD	1	0.00175101	0.100506
YIFAGVA_LVATLRVVLP_AYYGVTYR	1	0.00175101	0.100508
YIFAGVF_FVAPIGDGSTTN_ASAPYPDVYSYYFP	1	0.00175101	0.10051
YIFAGVI_LVAGIGPGTSTN_VLTSLGDYVGAGYN	1	0.00175101	0.100511
YIFAGVN_FVASIDPGGNTY_VDGYYFGWHS	1	0.00175101	0.100513
YIFAGVQ_FVAAITEGTTTN_AGEYYRDADTGIFYG	1	0.00175101	0.100515
YIFAGVR_LVAGIGDGAITY_VFDDGLYFFL	1	0.00175101	0.100517
YIFAGVY_LVATIANGGITY_AVYNTYDDYS	1	0.00175101	0.100518
YIFAGWV_FVAAITVGTITY_VYGDSFRAHD	1	0.00175101	0.10052
YIFAGWW_FVATIDRGTSTN_ALGHLDEAQGVDFV	1	0.00175101	0.100522
YIFAGYA_FVAAIDIGGITN_AGTSDDAAFY	1	0.00175101	0.100524
YIFAGYA_LVASIDFGTITY_AVYWTYSLVVWRLV	1	0.00175101	0.100525
YIFAGYD_LVAGISDGASTN_ALYTYDYPFK	1	0.00175101	0.100527
YIFAGYY_LVASIAQGGNTY_VGASASQLYDVGLI	1	0.00175101	0.100529
YIFAGYY_LVASIGAGSITN_VVQIAQHGFGYALT	1	0.00175101	0.100531
YIFAHGG_FVAGISYGATTN_VDKLFLSYLP	1	0.00175101	0.100532
YIFAGYR_FVAGITWGASTN_AVTIFWWYYP	1	0.00175101	0.100534
YIFAGYR_LVAAIDTGAITN_ASADQYYDYLYGYG	1	0.00175101	0.100536
YIFAGYR_LVAAIDTGAITN_ASADQYYYYLYGYG	1	0.00175101	0.100538
YIFAGYS_FVAGIGYGASTN_VGSNAYWRHD	1	0.00175101	0.100539
YIFAGYS_LVAGIGRGSITY_VATASYAALVSSFP	1	0.00175101	0.100541
YIFAGYS_LVATIGGGGTTN_VRKSGYSGFS	1	0.00175101	0.100543
YIFAGYV_LVAGINSGAITH_ASLSRDGGYF	1	0.00175101	0.100545
YIFAGYP_LVAAIGSGAITY_VRPDQSLVDLYKYW	1	0.00175101	0.100546
YIFAGRA_LVATIGGGGITY_AHAYLVTSYYTQFI	1	0.00175101	0.100548
YIFAGQV_FVAAITEGGITY_VGGWGYYSFT	1	0.00175101	0.10055
YIFAGQS_LVDAIDQGSNTN_AVNRLAEYLP	1	0.00175101	0.100552
YIFAGDA_FVATINTGSTTN_AQFFILYLFS	1	0.00175101	0.100553
YIFAGDD_FVAAIDYGGSTN_VESPNGSLERDQFS	1	0.00175101	0.100555
YIFAGDD_FVASIGYGGNTY_AYGDYQSVMFTLM	1	0.00175101	0.100557
YIFAGDL_LVATISNGSSTN_VYRFLRVSLY	1	0.00175101	0.100559
YIFAGDN_LVATIGPGGITN_VTVRVVLVLSTSF	1	0.00175101	0.10056
YIFAGDV_LVAAINVGGTTY_ASVPWDYRHS	1	0.00175101	0.100562
YIFAGDV_LVATINSGTNTY_AAGSDQYQLF	1	0.00175101	0.100564
YIFAGDW_LVASIGDGSTTH_VYRAYVVRPYRRDV	1	0.00175101	0.100566
YIFAGDY_FVATINGGGITY_ARHLYAPYNLSTM	1	0.00175101	0.100568
YIFAGDY_FVW*YL_ATKAYPRFDSSTF	1	0.00175101	0.100569
YIFAGYN_LVAGISDGATTY_VPGWVFLNGYSLYG	1	0.00175101	0.100571
YIFAGED_FVATISDGGTTY_VPSFRLTVTTLTLLFI	1	0.00175101	0.100573
YIFAGRD_FVAAIAWGANTY_ADGWAVYVLG	1	0.00175101	0.100575
YIFAGYL_FVATINNGAITN_VPAVGNPSLG	1	0.00175101	0.100576
YIFAHGT_LVAGINPGGNTN_LSVVTTVF	1	0.00175101	0.100578
YIFAHGY_LVASINFGASTN_VDDNPVTHT	1	0.00175101	0.10058
YIFAHHD_LVAAISSGTTTN_VTYDNATWFE	1	0.00175101	0.100582
YIFAHKY_FVASIGGGTNTN_VQDYDASYLE	1	0.00175101	0.100583
YIFAHPA_FVAGIAVGGNNN_VDESAGSAVDRRLG	1	0.00175101	0.100585
YIFAHPA_FVAGIAVGGNTN_VDESAGSAVDRRLG	1	0.00175101	0.100587
YIFAHPR_LVATITVGTITY_VYTYVYYFFS	1	0.00175101	0.100589
YIFAHTL_FVAGIGYGSTTN_VGTYIDPRDATHHP	1	0.00175101	0.10059
YIFAHVG_FVASIAYGANTN_EPVFLC	1	0.00175101	0.100592
YIFAHVL_LVAGISDGGSTN_VDLLVVGPFS	1	0.00175101	0.100594
YIFAHVS_LVAAIGTGTTTY_ANTSEQYDLT	1	0.00175101	0.100596
YIFAHVY_FVASISYGGTTN_VTYGWQGYLV	1	0.00175101	0.100597
YIFAGYY_LVAGITPGGTTY_APISDTQAFL	1	0.00175101	0.100599
YIFAGYY_LVAGITPGGTTS_APISDTQAFL	1	0.00175101	0.100601
YIFAGYY_LVAGIGIGTSTY_VLGDDYGKHL	1	0.00175101	0.100603
YIFAGYV_LVASIAEGATTY_AYAPDTSTTLLTI	1	0.00175101	0.100604
YIFAGYF_FVAGINLGSNTY_AYVEQDCELKDDHV	1	0.00175101	0.100606
YIFAGYG_LVAGIDYGASTY_VWYYGDYAHN	1	0.00175101	0.100608
YIFAGYG_LVATINYGATTN_VYYDGGRATLLLYA	1	0.00175101	0.10061
YIFAGYK_LVATIARGAITN_AVDDDIFDGPPDHE	1	0.00175101	0.100611
YIFAGYL_FVASIVRVVLP_VPRLTYNSHI	1	0.00175101	0.100613
YIFAGYN_FVAGIDQGATPY_ASLDRYDYPKDAHL	1	0.00175101	0.100615
YFWSG*_LVAAIDYGGSTN_AGYYYPVLLYHK	1	0.00175101	0.100617
YFWSGL_FVASIDVGASTN_ADAGQLDDFSGTF	1	0.00175101	0.100618
YFWSSF_LVAGIGEGGTTY_AYYGTDTYYPATLD	1	0.00175101	0.10062
YIFADDD_LVATITSVVLP_ATRAHSKPHL	1	0.00175101	0.100622
YIFADDE_LVAGIDTGTTTN_VGGARVSPSGGGLG	1	0.00175101	0.100624
YIFADDG_FVASIGQGATTN_ALYAYGGTFD	1	0.00175101	0.100625
YIFADDLV_FVAAINYGASTN_AVLTYYSSHT	1	0.00175101	0.100627
YIFADDS_FVAAITAGSTTN_VYDYGEATLAYTFG	1	0.00175101	0.100629
YIFADDS_FVAGITKGASTY_AQGDSVGYAVDYQDAYT	1	0.00175101	0.100631
YIFADDS_FVATIDEGATTN_VGGPSGRGYSAHHT	1	0.00175101	0.100632
YIFADDT_FVASIDGGW*YL_VGNDIRYTFP	1	0.00175101	0.100634
YIFADDV_FVATIGWGSITN_AGYFLARHFA	1	0.00175101	0.100636
YIFADDD_LVASIDPGSNTN_VTEFNRSDGSLHYW	1	0.00175101	0.100638
YIFADDV_FVATIGWGSITN_AGYFLDRHFA	1	0.00175101	0.100639
YIFADAT_FVATINKGSITN_VSFGAEGYTPVFHY	1	0.00175101	0.100641
YIFADAS_LVAAIGDGANTN_VYRYYSVSM	1	0.00175101	0.100643
YIFADAH_FVATIGAGSITN_VELGREPFHD	1	0.00175101	0.100645
YIFAAVQ_FVAGIDYGSITY_VSTDPWGSDRASHD	1	0.00175101	0.100646
YIFAAVR_FVAAITHGSSTY_VYPDPSYGHL	1	0.00175101	0.100648
YIFAAVS_FVAAINAGGTTN_VTYGVPYGYY	1	0.00175101	0.10065
YIFAAVV_FVASISRGGITY_GCCSCWLLLRFPFY	1	0.00175101	0.100652
YIFAAVY_FVASISEGANTN_VYSYSSNRL	1	0.00175101	0.100653
YIFAAVY_FVATIGFGGTTY_VYWRHYAQLRYYLT	1	0.00175101	0.100655
YIFADAT_LVAGIGSGGTTY_VFFSIYSTHY	1	0.00175101	0.100657
YIFADDD_FVATIGVGSTTY_VVVGGPAWYLPVGSFE	1	0.00175101	0.100659
YIFADDA_FVAAISTGTSTN_VTDYPPYSLY	1	0.00175101	0.10066
YIFADDA_FCRY*YRWYYL_AYSVGYETLG	1	0.00175101	0.100662
YFSSYGY_FVAVITLGAITN_VSPGVASAFY	1	0.00175101	0.100664
YFSTFYT_LVASINYGTSTY_VDVLDGFDDVTRFG	1	0.00175101	0.100666
YFSTFYY_FVATIGKGASTN_AGGGSRSDIPYDHF	1	0.00175101	0.100667
YFSTGDR_FVAAINSGSITY_AYYYYDYILY	1	0.00175101	0.100669
YFSTGSN_LVAGIAKGATTN_ADLRDDATFT	1	0.00175101	0.100671
YFSTSDY_FVAAISVGATTY_VDPIEYEFIYYWHA	1	0.00175101	0.100673
YFSTSID_FVASIANGSITN_VGGYPITLRGAILV	1	0.00175101	0.100674
YFSSSF_LVAAINKGANTN_VPAAPFGNSTTL	1	0.00175101	0.100676
YFSTSYF_LVATITEVLLP_ASYYPPDDFP	1	0.00175101	0.100678
YFSVDSY_LVASISGGGSTY_AWYYLTVYAYARLY	1	0.00175101	0.10068
YFSVETS_FVAGISDGSITY_VY	1	0.00175101	0.100681
YFSVGWI_LVAGIDNGGSTN_VGASIRATEVTPYY	1	0.00175101	0.100683
YFSVLV_LVAAIASGTTTY_ASYDGSVDYV	1	0.00175101	0.100685
YFSVRDA_LVAAISTGGITN_VGYVGPDNLY	1	0.00175101	0.100687
YFSVRH_FVAGIATGGTTN_VRPHFYGRYH	1	0.00175101	0.100688
YFSVRH_FVAGINRGSNTY_VHRPQTYDTWYALV	1	0.00175101	0.10069
YFSTYTD_FVAAIDYGSTTF_VQLYIYGSYSYPLK	1	0.00175101	0.100692
YIFAAAE_LVAGIDLGSITY_AYTYDQVYTTGTLD	1	0.00175101	0.100694
YIFAAAG_FVAAIGQGSTTY_VYYIKTANLN	1	0.00175101	0.100695
YIFAAAH_FVATIAYGGTTN_VWLWQRSRGVDYHS	1	0.00175101	0.100697
YIFADAY_FVATIGTGTITN_AKYFGGSTHA	1	0.00175101	0.100699
YIFAAWV_LVAGIGDGSSTY_VYAYSYSVFY	1	0.00175101	0.100701
YIFADDY_FVAAITRGTTTY_VDQGFTHVYSENFH	1	0.00175101	0.100702
YIFAAYA_LVAAIGFGSSTN_VLRYATDQYS	1	0.00175101	0.100704
YIFAAYE_FVASINVGASTY_ATADDDPGLD	1	0.00175101	0.100706
YIFADGY_FVASIADGTITY_AGVALGDDHY	1	0.00175101	0.100708
YIFADGY_FVAGISDGGSTY_DYPHY	1	0.00175101	0.100709
YIFADGV_FVATIGYGGITN_DHTIRPGVHG	1	0.00175101	0.100711
YIFADGV_FVAAIASGASTY_VGDAVLSRFFFYFR	1	0.00175101	0.100713
YIFADES_FVASIGSGSITN_VVDDYLWTRYVTLK	1	0.00175101	0.100715
YIFADEY_FVAAIASGATTN_AHESGRDTLI	1	0.00175101	0.100716
YIFADEY_LVASIANGTNTF_VFDRADTYHQ	1	0.00175101	0.100718
YIFADEY_LVASITDGTTTY_VWHDDDGDYS	1	0.00175101	0.10072
YIFADFA_LVATISVGS*YQ_AESTFTGRFY	1	0.00175101	0.100722
YIFADFD_FVAGIGDGGITN_AYYQWVTDPFYNFG	1	0.00175101	0.100723
YIFADGAY_FVAGIGYGGTTN_ALYAYWDAYI	1	0.00175101	0.100725
YIFADDY_LVASIDGGASTN_VQSAPLFDLL	1	0.00175101	0.100727
YIFADGD_FVATIDNGTTTY_VTHGYIGDHA	1	0.00175101	0.100729
YIFADGF_FVAGIDYGSNTN_VADDIVQGRYTIYY	1	0.00175101	0.10073
YIFADGG_FVASIGGGTSTN_VGDSLVVLF	1	0.00175101	0.100732
YIFADGL_FVATITQGATTN_AAKVTDYTYY	1	0.00175101	0.100734
YIFADGL_LVAGINSVLLP_VYFIRVVGKASSYD	1	0.00175101	0.100736
YIFADGS_FVAGIDTGTITY_ASPSGYYLTPPTSL	1	0.00175101	0.100737
YIFADGS_LVAGISIGANTY_AYETYYGYY	1	0.00175101	0.100739
YIFADGT_FVASISRGSSTN_VRWDGTHS	1	0.00175101	0.100741
YIFADGD_LVAAIGYGASTY_VGGRYSVLS	1	0.00175101	0.100743
YIFADI_FVAGIGLGATTY_AAITDWYLR	1	0.00175101	0.100744
YFSVRI_FVASIARGGTTN_VDQNPYPVHD	1	0.00175101	0.100746
YIFADIY_LVAGINRGASTY_VTAEGFWLFA	1	0.00175101	0.100748
YIFADIS_LVAAIAYGSSTN_ADQGADYGHP	1	0.00175101	0.10075
YIFAAYG_LVAAIGFGSTTY_AYSKLTLLVRTFI	1	0.00175101	0.100751
YIFAAYN_TCCQYWLRCYYL_VWRYSLVLYE	1	0.00175101	0.100753
YIFAAYV_FVASIATGASTY_VDYYGSRNYYDVHW	1	0.00175101	0.100755
YIFAAYV_LVATITPGGNTY_ATVYISISVLTTM	1	0.00175101	0.100757
YIFACLS_FVATITPGSSTY_VDYSEGCYTYQSYN	1	0.00175101	0.100758
YIFADAG_FVAAIAYGTSTN_VLALDDDQHLYELD	1	0.00175101	0.10076
YIFAAYD_FVAAINYGGTTY_VAQFGTPHLG	1	0.00175101	0.100762
YIFAAVP_LVASIGDTVVLP_AGSVVTLRVGVLRI	1	0.00175101	0.100764
YIFADDY_FVATIGDGGTTY_AAVLVRLPSTTTM	1	0.00175101	0.100765
YIFADEF_LVASISSGSNTN_AADWYYALFD	1	0.00175101	0.100767
YIFADGY_FVATISSGAITN_VETDGYVELY	1	0.00175101	0.100769
YIFADGY_LVAAIGGGGNTN_VYDPSGGKYFTHYG	1	0.00175101	0.100771
YIFADGY_LVAGIDYGATTN_AGTDTLYIFWIYHN	1	0.00175101	0.100772
YIFADGY_LVASIDDGSTTN_VGAYDVGEHE	1	0.00175101	0.100774
YIFADHN_FVASIGPGANTY_AQDYAYTFV	1	0.00175101	0.100776
YIFADHN_LVAGIGYGANNN_AVSDRYWYFH	1	0.00175101	0.100778
YIFADHN_LVAGIGYGANTN_AVSDRYWYFH	1	0.00175101	0.100779
YIFADHV_FVASIGSGTITN_VYWDDYKGEYVDYG	1	0.00175101	0.100781
YIFADHY_LVATIDIGATTN_VSIRDYVYH	1	0.00175101	0.100783
YIFADID_LVAGISSGGNTN_AGPYILDSLY	1	0.00175101	0.100785
YIFADII_FVASIAWGANTN_ASSTTVF	1	0.00175101	0.100786
YIFADIW_LVASITDGSITN_VTYTYNIQFY	1	0.00175101	0.100788
YFSVRVR_LVASIDTGTTTY_VNAVIIQGVYGTHL	1	0.00175101	0.10079
YFSVSL_LVASIGDGSNTY_AHDKADSGFW	1	0.00175101	0.100792
YFSVTVA_FVATIAYGSNTN_VNDNYQDHYD	1	0.00175101	0.100793
YICLGI_FVAGINNGSSTN_AIRRGNESHD	1	0.00175101	0.100795
YICLPS_LVATINGGSITY_AGGIIWDTLD	1	0.00175101	0.100797
YICRWYS_LVASINSVVVP_AQDYNPLGDVGYHA	1	0.00175101	0.100799
YICSVD_LVAAIDYGANTY_VYYLSYIPHR	1	0.00175101	0.1008
YFSYVQA_FVAGISSGSTTI_VYYPYPYVHK	1	0.00175101	0.100802
YICSVR_FVATITSGGITN_VLGATSFIARQGYY	1	0.00175101	0.100804
YICS_LVATIASG*YYQ_VYVPYYITFY	1	0.00175101	0.100806
YICYP_LVAAIDDGTITN_AQRAGLADDRHAHT	1	0.00175101	0.100807
YICYR*_FVASITDGASTI_VDLYLDYPHE	1	0.00175101	0.100809
YICYRS_FVAAITWGTITN_AITKWDRALG	1	0.00175101	0.100811
YICY_FVAAISSGSSTN_AGITYYGATYRSYY	1	0.00175101	0.100813
YIC_LVASINSGSITY_VYTIRYDYLG	1	0.00175101	0.100814
YIESY_LVAGISLGASTY_VDYAERRTFY	1	0.00175101	0.100816
YICSVR_FVATMVLAP_VREDGELPSGDGHY	1	0.00175101	0.100818
YFSYSST_FVASIAPGASTI_ALAIY*QPDLRYSC	1	0.00175101	0.10082
YFSYRYK_LVAAITVGANTN_ATYSGTHY	1	0.00175101	0.100821
YFSYQY_FVASITPGASTN_ALDYDYSPGYSVM	1	0.00175101	0.100823
YFSLRL_LVARIADGANTN_AYSSYYRSFS	1	0.00175101	0.100825
YFSLRVY_FFASISGGSITN_AYYQYYRDTPLSFT	1	0.00175101	0.100827
YFSLYYY_LVAARGGSTY_AIYEGGFQLV	1	0.00175101	0.100828
YFSNHFA_LVASIGDGAITF_TTCCRSTTLTLVF	1	0.00175101	0.10083
YICF_LVAAFSFGSTTN_VNYWDGSTGSLVI	1	0.00175101	0.100832
YFSPGIV_FVAGIGVGAPTY_ADYLSGQRHY	1	0.00175101	0.100834
YICFFF_FVATIDYGATTY_VLPFEPDDFD	1	0.00175101	0.100835
YIEVGD_LVATIGWGSSTN_VTYTGYSYFR	1	0.00175101	0.100837
YIANIY_FVATITYGSSTN_VNGRTVWLYSAYFW	1	0.00175101	0.100839
YIC*RS_LVASIDPGASTN_AYVFYYVSSRILI	1	0.00175101	0.100841
YIC*_FVAGIDDGGNTN_VYHYVARHDNTDHP	1	0.00175101	0.100842
YIF*GDC_FVAAINDGTSTY_VRQARYEDFG	1	0.00175101	0.100844
YIF*GRD_LVAAINWGGITN_ALESTTTLLSSSF	1	0.00175101	0.100846
YIF*GWY_FVAGITNGTITY_VTSYGDEGYW	1	0.00175101	0.100848
YIF*HTD_FVAGISDGTITY_ASATYRAYFYYEHD	1	0.00175101	0.100849
YIF*IYD_LVAAIGYGGNTN_VSPAGWDFHA	1	0.00175101	0.100851
YIF*KTS_LVASISSGSNTY_VSYWGDYDDFS	1	0.00175101	0.100853
YIF*LG_LVATITAGANTY_VLYGDYDRFTYSFF	1	0.00175101	0.100855
YIF*QED_FVATIGTGSIP_APLHGETAGSYDYN	1	0.00175101	0.100856
YIF*TAW_LVASISPGATTN_VLYTSCYRLPASVF	1	0.00175101	0.100858
YIF*TGI_LVATIDFGATTN_VGEFYDYDYPVTHV	1	0.00175101	0.10086
YIF*VAV_FFAAINLGSSTY_AVRPLDVLY	1	0.00175101	0.100862
YIF*VWG_SVASINLGGNTY_AHDTSRVRS*RSC	1	0.00175101	0.100863
YIF*YTV_LVAAIGKGGSTY_VDDDQVPDHS	1	0.00175101	0.100865
YIFA*L_LVAAIGVGATTY_AYTVVTSILA	1	0.00175101	0.100867
YIFAAAA_FVAAINVGTNTY_VAYRILYVLV	1	0.00175101	0.100869
YIF*AAN_LVAAITRGATTY_VDGYALPQYR	1	0.00175101	0.10087
YIEY_LVASIDRGTNTY_VGGHGTDTLI	1	0.00175101	0.100872
YIEYQN_FVAAINAGSSTN_APEGRPGAFS	1	0.00175101	0.100874
YICDVVS_FVASITYGGITY_AQSGGDASHE	1	0.00175101	0.100876
YIFADTG_LVASIDRGATTN_VEDDGYGNYF	1	0.00175101	0.100877
YFSPGYN_FVAAITTGTITN_AQDRTGGIHV	1	0.00175101	0.100879
YFSPQYH_FVAGIGQGASTN_ADAAYSYPHS	1	0.00175101	0.100881
YFSIWSD_LVAAIGPGAITY_VWTLTGDYFS	1	0.00175101	0.100883
YFSKPYY_FVASIDSGGNTY_VSGSDTYYHF	1	0.00175101	0.100884
YFSGPYV_FVAGINWGGTTN_VIDVYDGIHD	1	0.00175101	0.100886
YIFAAAD_FVATITEGGTTN_AVDTRTAVFR	1	0.00175101	0.100888
YFSSPNY_LFAVIDEGINTN_AYYPATYTFT	1	0.00175101	0.10089
YFSSTT_FVAAINYGAITN_VNPSTYVSYT	1	0.00175101	0.100891
YFSVYLY_LVAGINGGSTY_VRGYQYGNLG	1	0.00175101	0.100893
YFSWAYD_FVATIDGGSSTN_VYDNSLLVM	1	0.00175101	0.100895
YFSWFGY_LVAAITIGGSTN_VYFANERSPSHIHD	1	0.00175101	0.100897
YFSWSEP_FVAAIGVGGITN_ASYLYLDALP	1	0.00175101	0.100898
YFSYAAY_LLPY*YL**YL_AAQGYDYYHT	1	0.00175101	0.1009
YFSYADY_LLPVLVRVLLP_AGWQVYARHY	1	0.00175101	0.100902
YFSYDNL_FVATINKGGNTN_VVPYTYSYHG	1	0.00175101	0.100904
YFSYGPF_FVAGIADGSTTI_ALEDKTRLVAGGPYD	1	0.00175101	0.100905
YFSYGQN_LVAAITEGSSTY_AGYYQASTDHAFLR	1	0.00175101	0.100907
YFSYITV_FVATISYGAITY_VYIATYSGDTGTYA	1	0.00175101	0.100909
YFSYKDR_LVAGIGYGSNTY_AYYYAYLY	1	0.00175101	0.100911
YFSYLSE_FVAAIDIGSSTN_ADHQELGYYS	1	0.00175101	0.100912
YFSYPYY_FVAAIADGSNTY_VRPDGPPRHW	1	0.00175101	0.100914
YFSYQDT_FVATITDGGITY_VDNDYYPPFT	1	0.00175101	0.100916
YFSYQVE_FVAAITDGATTF_VDTWHWRVSPASLTSI	1	0.00175101	0.100918
YFSGSGR_LVASIDTGGITN_VLWDLDIYHE	1	0.00175101	0.100919
YFSPLT_FVATISPGTTTN_AGWGDYYRHDKGLY	1	0.00175101	0.100921
YFSGSD_LVAGISLGGSTN_VRRDDSLPHQNKLS	1	0.00175101	0.100923
YFSGRP_LVAGIDRGATTY_VVPGRKKYFD	1	0.00175101	0.100925
YFSPRY_FVATIDYGGTTN_ARWRARNQSSANLY	1	0.00175101	0.100926
YFSPYDK_LVATISVGGITN_ANYYTVDYHL	1	0.00175101	0.100928
YFSQDVY_FVAGINSGTNTN_AYDTKDDWPEARFD	1	0.00175101	0.10093
YFSQGYP_FVAGITDGGTTY_VYVAHDDHGGQSYF	1	0.00175101	0.100932
YFSRLG_FVASIGNGANTN_VHTRDGRFLP	1	0.00175101	0.100933
YFSRSYY_LVATIASGTNTN_VSLTTVLLF	1	0.00175101	0.100935
YFSSDGY_FVAAIGNGGSTF_VLSDRAGIVWHASYD	1	0.00175101	0.100937
YFSLLRV_FVASISQGASTN_VVYQDVDRIGSLFS	1	0.00175101	0.100939
YFSLLL_LVAAITEGSITN_ALVYYTYSDVYYFA	1	0.00175101	0.10094
YFSLLH_FVASINPGLIP_FTVLKLTSF	1	0.00175101	0.100942
YFSKRGG_LVATIAGGIIP_AVGIWQYTYIDTLL	1	0.00175101	0.100944
YFSEIW_LVAAITAGSTTN_VVAPGGPQTRTSI	1	0.00175101	0.100946
YFSERHV_LVASITGGCSTY_AYRPTDIFLV	1	0.00175101	0.100947
YFSFAQL_FVAGIDTGTIPY_AVLYYATSFD	1	0.00175101	0.100949
YFSFYAN_LVAGINGGASTN_VGDDYNLDYQ	1	0.00175101	0.100951
YFSGCS_FVAAISYGATTY_ARVRHITPFY	1	0.00175101	0.100953
YFSGH*_LVATINSGSTTN_VLLYTDPYVYDLD	1	0.00175101	0.100954
YFSGLL_FVASIDRGGTTN_AYEGPDNVDSLYL	1	0.00175101	0.100956
YFSSNPD_FVAGIDTGR*YQ_AGTSGVWVLG	1	0.00175101	0.100958
YFSGNS_FVASITLGGTTY_AGLYVEAAYR	1	0.00175101	0.10096
YFSGR*_FVASISVGTITN_VGLDWYGYLPKRLD	1	0.00175101	0.100961
YFSGSD_LVAGISLGGSTN_AEPAYKNPHY	1	0.00175101	0.100963
YIFADTG_LVAGIDNGSNTN_VSDYTHWSV*	1	0.00175101	0.100965
YIFADTG_LVAAIDRGATTN_VEDDGYGNYF	1	0.00175101	0.100967
YIFADS_LVAGINVGTTTN_ANTRYDYTPQPYFG	1	0.00175101	0.100968
TYVYP_FVASISLGSLTN_VADDITSHDPNDYY	1	0.00175101	0.10097
TYY_FVASINDGTNTN_AFFSSSEETDWNFD	1	0.00175101	0.100972
TY_FVAGIDYGVNTN_VVPSSIVYFV	1	0.00175101	0.100974
TY_LVAVLLLVLVP_AEDFEYVQELGGHP	1	0.00175101	0.100975
T_FVAAINIGATTY_VYTTAPSQRGTGFY	1	0.00175101	0.100977
TYPHA_LVASITDGTTTY_VQNTIGYNADVGHR	1	0.00175101	0.100979
TW*PG_FVSTITVGGSTY_VDMYGSKFHTDGHL	1	0.00175101	0.100981
T_LVAAIGGGAITN_VSSVVFSTVTTCM	1	0.00175101	0.100982
T_LVAAINYGGNTY_VTGSTVNGTTKLF	1	0.00175101	0.100984
TYT_FVASIDAGSST_ADAFSNHY	1	0.00175101	0.100986
T_LVATIGYGASTY_VDTEEYYLL	1	0.00175101	0.100988
T_LVATISIGASTN_ASLVTRTLL	1	0.00175101	0.100989
T_LVATISRGGITY_VNDYDGGKVRGYYI	1	0.00175101	0.100991
VAF_FVAGIDVGTITN_VDLGIETAVRDFHY	1	0.00175101	0.100993
VI_FVAAIGDGSTTY_AVPWRARTHQ	1	0.00175101	0.100995
VLKN_LVAGIADGGTTN_AYEDVSSAYEGVVHR	1	0.00175101	0.100996
VY_FVATITVGSTTN_VNVSGHYDYG	1	0.00175101	0.100998
V_FVAAISDGAITN_AISLVRSPSHYGHY	1	0.00175101	0.101
V_LVAAIGWGTITN_AHRWTGYAYS	1	0.00175101	0.101002
V_LVATIADGGTTN_LSLTLVTVM	1	0.00175101	0.101004
T_LVATINAGGITN_AVGFYDQDHA	1	0.00175101	0.101005
TYTS_FVASISYGSITY_VTNRYQQPLD	1	0.00175101	0.101007
TYGYN_FVASIDQGTSTY_AVRISPDYYR	1	0.00175101	0.101009
T_LVAAIDEGSSTY_LRLSTLRKNRRLY	1	0.00175101	0.101011
T_FVASINYGGTTN_VQKYRRRTYD	1	0.00175101	0.101012
T_FVATCSGWYYQ_ALSASGAYRQRDYN	1	0.00175101	0.101014
T_FVATIANGTTTN_ASKGIYYSYVDILY	1	0.00175101	0.101016
T_FVATIAVGGSTN_AKDDGVAHFS	1	0.00175101	0.101018
T_FVATIGDGTSTN_AYGNAIETYS	1	0.00175101	0.101019
T_FVATIGPGTTTY_AAVLSWKAYRFNYF	1	0.00175101	0.101021
T_FVATINHGSNTN_VYILYYQWDYVVLV	1	0.00175101	0.101023
T_FVATISEGANTY_AQWGQPPYYQ	1	0.00175101	0.101025
T_FVATITYGATTN_VYVRQDNLLK	1	0.00175101	0.101026
T_LVAAIDAGSITN_VSSPYTGGGGEDFL	1	0.00175101	0.101028
T_FVAGINVGAITN_VHVIPSPHR	1	0.00175101	0.10103
T_FVAGIGSGSSTY_VAEDTDITYP	1	0.00175101	0.101032
T_FVAGIAGGGITN_VLSQSSPRDYDVHY	1	0.00175101	0.101033
T_FVAAISAGANTY_VYETLTLSI	1	0.00175101	0.101035
TWFFY_LVASIDDGTSTN_VYDDTDYWYG	1	0.00175101	0.101037
TWFPG_LVAGIGLGTTTN_VYSLADLPHY	1	0.00175101	0.101039
TW_FVAGISYGGNPN_VYAERPYSYRVYLG	1	0.00175101	0.10104
TYA_FVAAIIP_VFRYDYRLYY	1	0.00175101	0.101042
TYCC*_LVAAITSGTNTN_VRYQTYYGYR	1	0.00175101	0.101044
TYFFFYRW_FVAGINYGGTTN_AYSGGLVNTFITI	1	0.00175101	0.101046
TYFLGLG_LVAGIATG_VDVPDYGYTYASL	1	0.00175101	0.101047
WFL_FVAAIDFGAITN_VWTYPSGEFV	1	0.00175101	0.101049
WVL_FVAAIDFGAITN_VWTYPSGEFV	1	0.00175101	0.101051
WWL_FFAGIDPGSTL_VQYPVYYYYG	1	0.00175101	0.101053
W_FVATINSGTSTN_AEWYALTPYS	1	0.00175101	0.101054
TTSYDGY_LVAGITIGGTTY_ALVVLVTLTTLRF	1	0.00175101	0.101056
TTTT_LVAGIGKGSNTN_AGAGSFLLVCVVL	1	0.00175101	0.101058
TTVLD_LVATFSWGSSTN_VLSTTGI	1	0.00175101	0.10106
TTV_LVAAIATGTSTY_AYWILNIYHS	1	0.00175101	0.101061
TTWTYV_FVASIGQGSNTN_AAYLIGGLLWVAHE	1	0.00175101	0.101063
TT_FVATIGHGGITN_ASTPFA	1	0.00175101	0.101065
TT_FVATIGPGGITN_ASTPFA	1	0.00175101	0.101067
TT_LVAAISYGGITY_VGWAHYRRFH	1	0.00175101	0.101068
TT_LVAAITSGTNTN_AGWDFYYGYPGSFD	1	0.00175101	0.10107
TT_LVAGISEGGNTY_AQDRDRTYYV	1	0.00175101	0.101072
TT_LVASIAYGSITN_AAYRAVDYYA	1	0.00175101	0.101074
TVFAIAD_LVAGIANGATTY_VRLRGPRPGTSDYT	1	0.00175101	0.101075
TVFDWTS_FVAAITYGTITY_AWDVERDYFW	1	0.00175101	0.101077
TVFDYPD_FVAAISPGATTN_VSLYGGGLYF	1	0.00175101	0.101079
TTSSAFT_FVASIDTGGTTY_VVIIWTPLLVPEFL	1	0.00175101	0.101081
TTSIDPN_LVAGINYGSTTY_VYQVGATYVDLYLD	1	0.00175101	0.101082
TTSGRTY_LVATIGVGATTY_AQYRQPLTFT	1	0.00175101	0.101084
TTSDNF_FVAGIAYGASTY_AKIKTNLDLY	1	0.00175101	0.101086
TSVLG_FVAGINPGTTTN_VSTTVRFGLSWVF	1	0.00175101	0.101088
TSW_LVATINYGSITY_ADTGRVGSDNYDLQ	1	0.00175101	0.101089
TSYC*_FVAGITPGAITY_VDYYSRGVFV	1	0.00175101	0.101091
TTSSGYG_LVAGITVGGNTY_VPQYTDVHVVYYP	1	0.00175101	0.101093
T_FVASIDYGSTTY_ALFPYQSRL	1	0.00175101	0.101095
TVSYYHD_FVATITSGTNTY_VATEYSDC	1	0.00175101	0.101096
YFSDSVD_LVASITIRWYYQ_AYEVDQRDFQ	1	0.00175101	0.101098
T_LVATIDSGSNTN_ALGRLVYWSVSSM	1	0.00175101	0.1011
T_LVATIDNGSTTY_ASLVLTTLVFTVF	1	0.00175101	0.101102
T_LVASITYVTNTN_AYYDSYPVPHRLFT	1	0.00175101	0.101103
T_LVASISPGSNTN_VSDIFYWDSLTTI	1	0.00175101	0.101105
T_LVAAINYGTITY_ADDGYDYYHR	1	0.00175101	0.101107
T_LVAAISPGGNTN_ATDRRHTSTFAWYA	1	0.00175101	0.101109
T_LVAAISTGSSTN_VGYYDSAQHD	1	0.00175101	0.10111
T_LVAAITKGGTTY_ASAASDYTF	1	0.00175101	0.101112
T_LVAGIAFGATTY_VYTYSPWDLY	1	0.00175101	0.101114
T_LVAGIAIGGITN_AKKADGYQTVQRYY	1	0.00175101	0.101116
T_LVAGIDYGGSTY_AYYSSLRSYL	1	0.00175101	0.101117
T_LVAAIGWGGSTN_VPSSLQPACCSVLS	1	0.00175101	0.101119
T_LVAGIGDGSTTY_AYVSDHLVQYYRFY	1	0.00175101	0.101121
T_LVAGISVGSTTY_VYWQDTFYYDWEYI	1	0.00175101	0.101123
T_LVAGITYGATTY_VAVVTDDFN	1	0.00175101	0.101124
T_LVASIASGTTTN_VQSSYPVGYA	1	0.00175101	0.101126
T_LVASIAYGSITY_AVYWAEYEYDYAHS	1	0.00175101	0.101128
T_LVASIGEGSSTF_VERAYHFPHS	1	0.00175101	0.10113
T_LVASINEGSITN_VTDVGRSTLCRTI	1	0.00175101	0.101131
T_LVASINYGATTN_VLGSFG	1	0.00175101	0.101133
T_LVAGINEGTITN_AYSTLRLLLFI	1	0.00175101	0.101135
TV_LVAAINYGATTY_VQLKILSVELRSLD	1	0.00175101	0.101137
T_FVARINHGTNTN_	1	0.00175101	0.101138
T_FVAGITIGTITN_VEGTLYAYLS	1	0.00175101	0.10114
T_FVAGISTGTTTY_	1	0.00175101	0.101142
TLSTDGD_FVAAIAQGTITY_AHYYDANALY	1	0.00175101	0.101144
TLSTEYE_FVAAIDTGASTY_VPVERFSVDQDYFQ	1	0.00175101	0.101145
TLSTFYI_LVAAISDGTNTN_VFYAYRDDPDVYLI	1	0.00175101	0.101147
TLSTIQQ_FVAALVRVVIP_VAYLKYNLF	1	0.00175101	0.101149
TLSTPYY_FVASIGFGGNTY_VVTVAVSGFAWSLY	1	0.00175101	0.101151
TLSTSAG_LVAAISLGGTTY_VQAEVTTEDGPQHK	1	0.00175101	0.101152
TLSTSGA_FVAAISPGGSTN_ARSGYVGAEDYDY	1	0.00175101	0.101154
TLSSVYY_LVAGIDYGGNPH_GFLLRRIRLL	1	0.00175101	0.101156
TLSSVVY_LVAGITEGAITN_VGWFLLW*NYRRPS	1	0.00175101	0.101158
TLSSVQG_LVAGIDGGGNTN_VADFAEVVNFYDH	1	0.00175101	0.101159
TLSSTVY_FVATITFGGNTY_VSAEPGYDFG	1	0.00175101	0.101161
TLSSATC_FVAAIAPGGTTN_VTSPSGYL	1	0.00175101	0.101163
TLSSFLA_LVAGIGDGSNT_AYGPYRTDFD	1	0.00175101	0.101165
TLSSFSG_LVSAIGDGTTPY_VYTDLYVEHD	1	0.00175101	0.101166
TLSSGDA_LVAAISYGASTN_VNYYGDGRVLTFHH	1	0.00175101	0.101168
TLSSGGA_FVAGIGLGATTH_VGKVYDYYHF	1	0.00175101	0.10117
TLSSGGW_LVAGIT_VDYWQGAWFD	1	0.00175101	0.101172
TLSSGYD_FVAGIDDGTTTH_ALTLYGPIYQ	1	0.00175101	0.101173
TLSTSYY_LVSGINVGTTTN_AP	1	0.00175101	0.101175
TLSSHVI_FVAAIAFGGTTY_VGSALYYWYR	1	0.00175101	0.101177
TLSSPQI_FVAAINYGSNTN_ASYGGAPYAYRHHA	1	0.00175101	0.101179
TLSTAVS_LVAGISGGANTN_AADSSTTLTLTCM	1	0.00175101	0.10118
TLSSQAR_LVASIASGGITN_VYGPVESTRVTSM	1	0.00175101	0.101182
TLSSYLN_FVATIDTGGSTY_VGGLGPKLHR	1	0.00175101	0.101184
TLSSYFT_LVAGINDGTTTN_AQYGRYSSLY	1	0.00175101	0.101186
TNF*LWC_LVASINHGASTN_VGPIDYWLDGSWYI	1	0.00175101	0.101187
TNFARV_FVAGIASGASTN_AYSSTGPGYF	1	0.00175101	0.101189
TNFERS_LVAGISGGGITY_AAYHFPAGPGKWFY	1	0.00175101	0.101191
TNFFVAS_LVASIAYGANTY_AVASKDGYLV	1	0.00175101	0.101193
TLSYDSV_FVASIGTGANTN_VLTGWPPYLDIRLV	1	0.00175101	0.101194
TNFSGSA_LVAAITPGATTN_VGVAYDWDYN	1	0.00175101	0.101196
TNLLC_LVAGITRGTITY_VESLFSTTLVVTVCSIL	1	0.00175101	0.101198
TNQRQ_LVATINVGGITN_AYGGARYVHR	1	0.00175101	0.1012
TNRVN_FVAGISIGSSTN_VPRAPGGIYP	1	0.00175101	0.101201
TNR_FVASINPGGITY_ACCSRLTVNI	1	0.00175101	0.101203
TNSL_FVATIGYGAITN_ASTADPSRHN	1	0.00175101	0.101205
TNSTAYW_LVASITAGTTTY_ASVYSYDEYTQGHQ	1	0.00175101	0.101207
TNT_LVAAIDYGSSTN_VGTVQIQELI	1	0.00175101	0.101208
TNFTTYD_LVATINYGSITN_VAFPNDRGHR	1	0.00175101	0.10121
TLSYDLY_FVASITTGTTTN_VWIEGSAPSYYYYP	1	0.00175101	0.101212
TLSYATA_FVASIDDGANTY_VYRNDWYKGGPRLG	1	0.00175101	0.101214
TLSYART_FVAGINSGGSTN_VWGAYGYGGAIGHS	1	0.00175101	0.101215
TLSSWGY_LVASISTGAITN_AYYYHEGAYG	1	0.00175101	0.101217
TLSSWTA_FVATISLGTNTN_VNPYQYVLNTDYLT	1	0.00175101	0.101219
TLSSYAS_LVAAITLVLVP_RSLD	1	0.00175101	0.101221
TLSSYDPG_LVATIAQGGTTY_ASSISYTSWAEDDT	1	0.00175101	0.101222
TLSSYGI_FVAVLLLVLVP_ASEDQWTVHG	1	0.00175101	0.101224
TSYDQD_LVASIDHGGTTY_VDIAGPASHE	1	0.00175101	0.101226
TLSSQSW_FVAAIDLGGTTF_VYVKIYEVLS	1	0.00175101	0.101228
TLSSSK_FFAAIDYGGNTS_AWGGESSRLTRSI	1	0.00175101	0.101229
TLSTVKY_FVAAIDLGGNTN_VAANFDPWAYGGHP	1	0.00175101	0.101231
TLSTVT_LVAGISVGGTTN_VPIANDPDYA	1	0.00175101	0.101233
TLSTWTS_LVASIATGASTN_VYYRSSNRFD	1	0.00175101	0.101235
TLSTYAS_FVAAIASGTSTN_ATWSAVPVRLQRLF	1	0.00175101	0.101236
TLSTYDD_FVAAINRVASTN_AYILSTAYAYGAHD	1	0.00175101	0.101238
TLSTYD_FVAAIGNGGTTT_AGDQQDIDLP	1	0.00175101	0.10124
TLSTYRG_LVAGIGPGTNTN_AYGHSWEVPEWSLI	1	0.00175101	0.101242
TLSTTVF_FVASISQGANTY_ADRRPHRYKYSDYY	1	0.00175101	0.101243
TLSVASY_FVAAIDYGTITN_AVDWYLTVNSIHA	1	0.00175101	0.101245
TLSVDSG_FVAAISNGASTY_VPVIVSNDLD	1	0.00175101	0.101247
TLSVEYI_FVATIDFGSNTY_VPYTDSFDIDVAFG	1	0.00175101	0.101249
TLSVGDY_FVAGITRGGTTY_ASTETYTHDAYWLP	1	0.00175101	0.10125
TLSVLNR_FVATIAYGGNTN_VDKPGYTYHP	1	0.00175101	0.101252
TLSVLRY_LVAAIGEGAITN_AYTRYYNDHEWFHR	1	0.00175101	0.101254
TLSVRAD_FVATIGGGTTTN_VGYWDLYTLY	1	0.00175101	0.101256
TLSVSYD_LVATIGDGASTY_VHRGTRGGHS	1	0.00175101	0.101257
TLSVAWL_LVAAISRGGIP_VRYVYYTHI	1	0.00175101	0.101259
TSST_LVATIDGGSTTN_VGHLKTFSSL	1	0.00175101	0.101261
TSS_FVSTIDSGANTY_VRGETYWRNRTDHN	1	0.00175101	0.101263
TSS_LVASITLGATTN_AQGQDYRYDYYYLW	1	0.00175101	0.101264
T_FVAGISRGSTTY_AGDWYPYDYD	1	0.00175101	0.101266
TLSVTDD_LVAGIGPGSITY_ADSLQSQGHS	1	0.00175101	0.101268
TLSSRYY_LVAAINTGSTTN_VNLHHGYVAYTYFF	1	0.00175101	0.10127
TLSVYPY_FVAGIDLGSITY_AYTYSETI*	1	0.00175101	0.101271
TLSVYYD_LVAAIGLGGNTN_VATDVVQKLW	1	0.00175101	0.101273
TLSSSNG_LVASITTGTNTN_ASDQQEDADLWGHA	1	0.00175101	0.101275
TLSSSVP_LVAAIAYGANTY_ALHQKYLYLL	1	0.00175101	0.101277
TLSSPGD_FVATISYGGSTY_AIFRRYYVYTYLHS	1	0.00175101	0.101278
TSSAF_FVATISLGGSTY_AYPSVTTTM	1	0.00175101	0.10128
TLSTTL_FVAAIGYGGSTN_VYAGTSADGTYLT	1	0.00175101	0.101282
TLSTTYK_LVATITYGSTTY_VGDEYERDYG	1	0.00175101	0.101284
TLSVYYD_LVAAITLGGNTN_AGRWNGVHHD	1	0.00175101	0.101285
TLSWAFH_FVAGIGYGSISN_AVSWL	1	0.00175101	0.101287
TLSWDYP_FGHY**RF*YL_VYVTTTETHEPWFW	1	0.00175101	0.101289
TLSWEAY_FVASINLGANPN_APSLEYPVFG	1	0.00175101	0.101291
TLSWKRV_FVAGISGGSTTN_VQYGGSDVCY	1	0.00175101	0.101292
TLSWLNE_FVASITYGANTY_VYDVKDSDPTRQLG	1	0.00175101	0.101294
TLSWLSY_LVATIDRGSSTN_APIPENSDPE	1	0.00175101	0.101296
TLSWLYD_LVAAINRGSNTN_VLDRTDFTYL	1	0.00175101	0.101298
TLSWSLT_LVASIDQGGITN_ALTRYSTECA	1	0.00175101	0.101299
TLSWSL_LVASIGIGTTTN_VYNRHSGLL	1	0.00175101	0.101301
TLSWSVL_LVAAIGLGGSTY_AVSAWYLFFQRPYA	1	0.00175101	0.101303
TLSWTIT_FVATISSGGTTY_VYRDFTSDS*	1	0.00175101	0.101305
TLSWVGY_FVATIDFGGSTY_ADTVTLLRHL	1	0.00175101	0.101306
TLSWYDY_LVAGIADGASTN_VAELDDGTAHF	1	0.00175101	0.101308
TLSYADI_FVATINYGGSTY_VDLRVQGYYWRLHG	1	0.00175101	0.10131
TLSVYQT_LVATIAVGANTY_VYGKPIWWCV	1	0.00175101	0.101312
YFSDYYW_LVAAITYGTTTS_VLFLDGLSI	1	0.00175101	0.101313
TSYQYS_LVATIGWGASTY_AVRWYTGYDHVKTIYY	1	0.00175101	0.101315
TTAVP_LVATIAPGGTTY_VFYTDLHYHP	1	0.00175101	0.101317
YIFAEWR_FVAGISLGASTN_ASYDFTS*NLPDFF	1	0.00175101	0.101319
YIFADYPN_FVATIDGGGITY_LVSTGRSRLSTTL	1	0.00175101	0.10132
YIFADYN_FVASITYGTTTN_VDADDPTDDDYAFA	1	0.00175101	0.101322
YIFADYN_FVAGISYGAITY_VNYYYGYQLT	1	0.00175101	0.101324
YIFADRD_FVAAIGYGTTTN_VVKPPDATLQ	1	0.00175101	0.101326
YIFADRF_FVAAIGFGATTN_ALDYYL	1	0.00175101	0.101327
YIFADRH_LVAPIAQGTNTN_VALYRHAYYP	1	0.00175101	0.101329
YIFADRH_LVATIAQGTNTN_VTLYRHAYYP	1	0.00175101	0.101331
YIFADRL_LVAAIAYGANTN_ATEQYNPGFS	1	0.00175101	0.101333
YIFAFDA_FVATISGGSNTY_VSLSTSGFGDEPYD	1	0.00175101	0.101334
YIFADRT_FVATINGGATTY_ADGYTYSNFG	1	0.00175101	0.101336
YIFADRV_LVAGITWGTTTN_VPGIEDYTYDRWSS	1	0.00175101	0.101338
YIFADRY_FVATIAPGTSTY_ASYGSYPDYS	1	0.00175101	0.10134
YIFADR_FVATIDDGGITY_ALLQDDAYYG	1	0.00175101	0.101341
YIFADSA_FVATINPGANTN_ASSYPAYSLT	1	0.00175101	0.101343
YIFADSD_FVAAIGYGGTTN_ATQAGYPHGDDLHQ	1	0.00175101	0.101345
YIFADSD_FVAAISGGAITN_ADSATPASI	1	0.00175101	0.101347
YIFADSD_FVASINVGANTN_AGFGYYGLHV	1	0.00175101	0.101348
YIFADSD_FVATIGVGGNTY_VSGGLT	1	0.00175101	0.10135
YIFADRD_FVAAIGLGTTTY_VYIWASYSVWSDLY	1	0.00175101	0.101352
YIFADRV_FVAAISEGGSTY_VYLWDGYGHD	1	0.00175101	0.101354
YIFAFAV_LVASISYGSTTN_VQAVDDLTELYFYT	1	0.00175101	0.101355
YIFAFAG_LVASINTGATTY_VPHDAPNITGTPHK	1	0.00175101	0.101357
YIFAEYT_LVASINLVLLP_VYDITASLN	1	0.00175101	0.101359
YIFAFHD_LVAAISWGANTN_AYLYATYWRGRYHA	1	0.00175101	0.101361
YIFAFNP_LVAGIDAGANTN_AGAPLPYIYETFF	1	0.00175101	0.101362
YIFAFNQ_LVAGIASGTTTN_ALRKAYSLR	1	0.00175101	0.101364
YIFAFNY_LVAAIDYGANTY_AAYRDDAYNSDYHD	1	0.00175101	0.101366
YIFAFPY_LVAGIGEGAITY_A*	1	0.00175101	0.101368
YIFAFDV_LVAGIDVGSNTN_VGYDIKETDLFFDLW	1	0.00175101	0.101369
YIFAFDV_FVAAISFGGTTN_AISGGTRQHS	1	0.00175101	0.101371
YIFAFDN_FVAGIAYGSNTY_AYSQDYSTFTRGLT	1	0.00175101	0.101373
YIFAFDG_FVAAIDDGTITY_VDVPPEDSSYDTYHY	1	0.00175101	0.101375
YIFAETV_LVATITTGSITY_ADSLTYRHYDESYF	1	0.00175101	0.101376
YIFAETY_LVAGIAKGGTTN_VGGGYYPPHF	1	0.00175101	0.101378
YIFAET_FVATIGVGSTTN_VTLSWWPFAYEGLP	1	0.00175101	0.10138
YIFAEVG_LLPVLMTVVIP_VDPYYHDDYIYLHH	1	0.00175101	0.101382
YIFAEVR_FVAAINIGGSTN_VYSRKVTTTGGRI	1	0.00175101	0.101383
YIFAEWD_LVAGFGAGAITN_VAQAWDPALD	1	0.00175101	0.101385
YIFAEWD_LVAGIGAGAFTN_VAQAWDPALD	1	0.00175101	0.101387
YIFADYP_FVASIAYGAITY_VDRVLDVYLR	1	0.00175101	0.101389
YIFAEWL_LVATIDLGGSTY_VYLREVVFTYWDLR	1	0.00175101	0.10139
YIFAEYF_FVASIDWGSITY_VVTSYRAPLI	1	0.00175101	0.101392
YIFAEYG_LVATISIGATTY_AYDPGQQRYW	1	0.00175101	0.101394
YIFAEYR_FVASISIGANTN_VSTYYGQPSRTTI	1	0.00175101	0.101396
YIFADQW_LVAAIASGTITN_AFGVGTRNYY	1	0.00175101	0.101397
YIFADQS_LVATIDYGGITY_VPVVDYNGFV	1	0.00175101	0.101399
YIFADQG_LVASITAGTNTN_VDYLPIYVYD	1	0.00175101	0.101401
YIFADLY_LVATIAGGGNTY_VGYEDYSLTTRLF	1	0.00175101	0.101403
YIFADWY_LVATISSGSSTN_AGEDADGYDTGSFL	1	0.00175101	0.101404
YIFADYA_FVATIAYGSTTY_AGASYVYYL	1	0.00175101	0.101406
YIFADYD_LVAGINVGTTTN_AYGRPASDYVYTHP	1	0.00175101	0.101408
YIFADYF_FVATIALGASTY_VYAYFYGYVRAYL	1	0.00175101	0.10141
YIFADYG_LVAGIVSGAITN_AGYYTEGFLS	1	0.00175101	0.101411
YIFADYG_LVATISGGSTTN_AYEKAASKHS	1	0.00175101	0.101413
YIFADYH_LVAAIDDGATTY_VHQGPQPWYG	1	0.00175101	0.101415
YIFADYL_LVAAIG_VYNAKIYTGRTGHG	1	0.00175101	0.101417
YIFADYL_LVAGIDLGTVP_VRVTEPDYF	1	0.00175101	0.101418
YIFADVG_FVATIAVGGNTN_AKLHYVVSLFDILD	1	0.00175101	0.10142
YIFADTY_LVATINYGSNTN_AAGPYAGIDLRALY	1	0.00175101	0.101422
YIFADTY_LVAGISVGGTTN_ALWYGYTDYY	1	0.00175101	0.101424
YIFADTY_LVAGIAEGGNTN_VASNPDDQHY	1	0.00175101	0.101425
YIFADSN_LVAAIAWGTSTY_VLDRQQGPSLYYHT	1	0.00175101	0.101427
YIFADSQ_FVASINIGSTTN_AYNVDDYGHY	1	0.00175101	0.101429
YIFADSR_FVAGITRGATTY_AYYTDYGTWDRRELY	1	0.00175101	0.101431
YIFADST_FVAAIDKGTITY_APYLDALRDDQLP	1	0.00175101	0.101433
YIFADSV_FVAAIGYGGITN_AYVGGELYKTADHW	1	0.00175101	0.101434
YIFADSV_LVAGISNGGNTN_AGWLGLPVP*	1	0.00175101	0.101436
YIFADSW_LVAGIGYGGITN_VSHFSTTGM	1	0.00175101	0.101438
YIFADSG_FVATIAAGAITY_VGGRGSAVYY	1	0.00175101	0.10144
YIFADWI_LVAGIGPGSTTY_ALARYRYDYWYTLS	1	0.00175101	0.101441
YIFAFG_FVASIADGASTY_VDGYQRSYYA	1	0.00175101	0.101443
YIFADWE_LVATITYGGITT_AYFYDVASHI	1	0.00175101	0.101445
YIFADWA_FVASISYGTTTY_ATQRFGNKDKYALT	1	0.00175101	0.101447
YIFADND_LVAAISAGGTTN_VRLVVTYALD	1	0.00175101	0.101448
YIFADNH_LVASITDGASTY_VFASVNPRYYLGLG	1	0.00175101	0.10145
YIFADNS_FVAAIGGGASTN_LTTTKLNS*TLCL	1	0.00175101	0.101452
YIFADNY_LVAAIGSGTSTN_AFPYPYTRDNDALL	1	0.00175101	0.101454
YIFADPD_FVAAISFGSNTY_VSSTYVSDLA	1	0.00175101	0.101455
YIFADPE_FVAGIYEGTTTN_VPYTQGDDYI	1	0.00175101	0.101457
YIFADSD_LVASIDDGGITN_AYGGYFGYLA	1	0.00175101	0.101459
YIFADPG_FVASINYGSITN_AYVSTTLGLTTVM	1	0.00175101	0.101461
YIFADPS_FVASINSGANTY_AYESDPYTALHD	1	0.00175101	0.101462
YIFADPT_LVASIDAGSSTN_VRYGLAGSLLD	1	0.00175101	0.101464
YIFADPY_FVATITEGGNTN_AYPVLGPEGYAAFY	1	0.00175101	0.101466
YIFADPY_FVATITEGGNTN_AYPVLVPEGYAAVY	1	0.00175101	0.101468
YIFADPY_LVASIAYGTSTN_AWFLYGRYVRRDLV	1	0.00175101	0.101469
YIFADPY_LVASIAYGTSTN_AWYLYGRYVRRDLV	1	0.00175101	0.101471
YIFADPY_LVATIDTGGTTN_VTPYGYYPLT	1	0.00175101	0.101473
YIFADPS_FVAGIGDGAITN_ASSYDYYEYN	1	0.00175101	0.101475
YIFAFQG_LVATITEGGTTY_VDTYTKYDGSPYLV	1	0.00175101	0.101476
YIFADSF_FVAGIAYGGNTN_VRVPDSGGHG	1	0.00175101	0.101478
YIFADSL_LVASIGTGTITN_ALALRYWYYT	1	0.00175101	0.10148
YIFADVH_LVASINIGGNTY_ARVPYYVWHR	1	0.00175101	0.101482
YIFADWA_FVAAISPGASTN_VFDTGLAAWSIGYD	1	0.00175101	0.101483
YIFADWE_LVATITYGGITN_AYFYDVASHI	1	0.00175101	0.101485
YIFAFGY_FVATISYGGNTN_VDDNVSGTHR	1	0.00175101	0.101487
YIFAFGV_LVAGINQGANTN_AIEISRPLDYPTYY	1	0.00175101	0.101489
YIFAFGV_FVASITDGSNTY_ADTVSGSIYQ	1	0.00175101	0.10149
TVSWWYY_FVAGIASGSSTN_VAVQDTWYY	1	0.00175101	0.101492
TVSYSYF_LVASIAYGGSTN_ATYQGGDVYIYTYS	1	0.00175101	0.101494
TVSYYGS_LVASISYGSNTY_VFTCLLHLPL	1	0.00175101	0.101496
TVSDHRG_LVAAIAFGSTTY_VGWVYRNSF	1	0.00175101	0.101497
TVSARLG_FVAGISYGASTN_VVYSVYLLA	1	0.00175101	0.101499
TVSAGYP_LVATITFGSSTN_AREESDYIWYDYHA	1	0.00175101	0.101501
TVSAGTK_FVATIAVGASTY_VGASLDGLHY	1	0.00175101	0.101503
TVFSPII_FVATIGVGSNTN_VDDYLEGRHY	1	0.00175101	0.101504
TVFST_FVAGIDYGTSTN_VIAIDNYSGRYFY	1	0.00175101	0.101506
TVFTYYY_FVAGINLGGITN_VDDDTLLARFGQYY	1	0.00175101	0.101508
TVFVEIT_FVAGITLGGTTN_AYEWYYDGYR	1	0.00175101	0.10151
TVFWADN_LVAGIGRW*YL_VVRGYAGYFS	1	0.00175101	0.101511
TVFWGRD_FVAGISFGTTTY_VTGFDITITDDVHS	1	0.00175101	0.101513
TVFYGLF_LVASIGYGASTY_AKRSYVEYLNDELI	1	0.00175101	0.101515
TVFPDGT_FVATIASGGNTY_VGGQADSQYG	1	0.00175101	0.101517
TVFYSAY_LVAGIDGGATTY_AQTYDLDAVYFDHG	1	0.00175101	0.101518
TVF_FVAAIAGGGNTN_VDGTPFRDI	1	0.00175101	0.10152
TVF_LVAAINDGTSTN_AHSPYADAYL	1	0.00175101	0.101522
TVL_FVAGINTGATTY_ATYSYSYDAQDQFY	1	0.00175101	0.101524
TVRFA_FVAGIGLGAITN_VLGPYVLSHY	1	0.00175101	0.101525
TVRYD_FVAVLVMVVIP_VTIYSSDNNSVYLI	1	0.00175101	0.101527
TVSWLDN_LVATIADGGNTN_ARGGRDDTL	1	0.00175101	0.101529
TVRYD_FVAVLVMVVLP_VTIYSSDNNSVYLI	1	0.00175101	0.101531
TVSVVTY_FVAAISQGTITY_VRFSYGWFLF	1	0.00175101	0.101532
TVSSGDV_LVASISSGANTN_AGADDSVPLG	1	0.00175101	0.101534
TVFIWYQ_LVAAIAYGSTTN_VNHPGDSWGLSQWHS	1	0.00175101	0.101536
TTESDS_FVATITSGAITN_VSYQFFATLE	1	0.00175101	0.101538
TTFDKYV_FVAAIASGGSTY_ASIYTDWRQGPYHV	1	0.00175101	0.101539
TTFSIGY_FVAAINDGGITY_AYPSPVSVIYFTFV	1	0.00175101	0.101541
TTFYAWS_FVAAITSGSTTN_AYDESPAYYS	1	0.00175101	0.101543
TTGSV_FVAGINYGGTTY_ATFDAHYDHYDVHP	1	0.00175101	0.101545
TTGY_LVASIAYGSNTN_VPNLSHDAYI	1	0.00175101	0.101546
TTLKTV_FVATINGGTNTN_AQIGTYFYQPPDHD	1	0.00175101	0.101548
TTLK_LVASIGGGSSTN_ALVGYPFRS*	1	0.00175101	0.10155
TTFASTG_LVATIDYGANTY_VNDSTTFSI	1	0.00175101	0.101552
TVT_LVPLLLRVLLP_AQQRDDVDHP	1	0.00175101	0.101553
TVFLAFY_LVAAIGIGGSTY_VYGVTDGVYTYSHV	1	0.00175101	0.101555
TVFRHRF_FVATIDYGTNTQ_AFDPTPYTSVNLF	1	0.00175101	0.101557
TVSDRLT_LVASISQGATTN_AGYYFPGRSY	1	0.00175101	0.101559
TVSFTYG_FVATIGSGTITN_VLLRLQYPLG	1	0.00175101	0.10156
TVSGGLL_LVAAIGSGGTTN_VRYPYLSVWYPKHL	1	0.00175101	0.101562
TVSGLRY_LVAGISVGANTN_GLRYRPVRLL	1	0.00175101	0.101564
TVSNPNY_LVAGIDSGAITY_AAGTTYAPDDRSYV	1	0.00175101	0.101566
TVSRRYY_LVAGIADGASTY_AYDSPTVSRNGLFP	1	0.00175101	0.101567
TVSRWSY_LVAGINDGAITN_VKYQQPYLYL	1	0.00175101	0.101569
TVSSDYF_FVVSITYGATTY_AGVTTSPTILRYLT	1	0.00175101	0.101571
TVSTY_FVAAISYGTTTY_APDGVYYRHS	1	0.00175101	0.101573
TSYQYS_LVATIGWGASTY_AVRWYTGYFY	1	0.00175101	0.101574
TVSADSY_LVAGIDLGSTTH_APSWAPDGDVPGHL	1	0.00175101	0.101576
YIFDAVW_FVATIALGASTY_VNGVYLLEHY	1	0.00175101	0.101578
YIFADYT_FVAAIDKGANTN_VGYYGRSRFA	1	0.00175101	0.10158
YIFADYT_FVAGIGDGATTN_VDYGIYYRHP	1	0.00175101	0.101581
YIFADYT_LVATIDGGGNTY_ASVYDGYPLYVQYY	1	0.00175101	0.101583
YIFADYV_LVAAINLGGNTY_ADSYAYTEVYQVYR	1	0.00175101	0.101585
YIFADYY_LVASITQGGNTN_VPYSTYTYAQNPYT	1	0.00175101	0.101587
YIFAEAK_FVAGIDWGTSTY_VSSIRLLVF	1	0.00175101	0.101588
YIFAEAW_LVASIDYGTSTY_ALGRPYYTYY	1	0.00175101	0.10159
YIFAEAY_FVAGIGSVLLP_AHYSTYRLLD	1	0.00175101	0.101592
YIFAEDS_FVATITDGGITN_VFPYYYQRQIFYLQ	1	0.00175101	0.101594
YIFAEDV_LVATISGGATTN_VPVGDDYGHY	1	0.00175101	0.101595
YIFAEGG_FVAAIDLGGSTY_VADDAVQQYY	1	0.00175101	0.101597
YIFAEGN_LVAAINEGASTN_ASYGDVEPEVGTLY	1	0.00175101	0.101599
YIFAESI_LVAAIDYGAITN_VGTHYTTVRDADIN	1	0.00175101	0.101601
YIFAETN_FVAGITVGGNTY_VDEDYSSIFGEQHY	1	0.00175101	0.101602
YIFAETS_FVASIDTGASTN_VSAGAGTHYYAYLY	1	0.00175101	0.101604
YIFAFDY_FVASIAIGTNTN_APRDSIKSVDRPLG	1	0.00175101	0.101606
YIFAFEY_FVASIDYGTSTN_AYGYRDYHLYSFQ	1	0.00175101	0.101608
YIFAFFI_LVAGIDDGANTY_AEPGGLVGVNPGHY	1	0.00175101	0.101609
YIFAFFY_LVAGISDGTTTN_VFLYPRDSFA	1	0.00175101	0.101611
YIFAFGD_FVASIGAGTITN_VYYPGGKLDGYSLT	1	0.00175101	0.101613
YIFAFGT_FVATIDIGSNTN_VQGREEYRSPSNFT	1	0.00175101	0.101615
YIFADYS_LVATKYRWYYL_AYIDYWDFS	1	0.00175101	0.101616
TVFYTDG_FVAGIGYGANTY_AYESYYITLR	1	0.00175101	0.101618
YIFADYR_LVAGIGYGSNTN_VSYVNASVSYYAYG	1	0.00175101	0.10162
YIFADYR_FVAGITQGGTTN_AYWLGYTHP	1	0.00175101	0.101622
YFSDYD_FVAGIASGGNTN_VAEYDDGTLV	1	0.00175101	0.101623
YFSEDTY_FVASIDYGGITY_VDHDDTSARSRNHN	1	0.00175101	0.101625
YIFAEGS_FVSTINGGASTY_NSM	1	0.00175101	0.101627
YIFAEGY_LVAGINYGATTN_VVYTYIAGHP	1	0.00175101	0.101629
YIFAEHQ_LVAGIDDGGSTY_AFYWYYHDSVNDHG	1	0.00175101	0.10163
YIFAEIA_FVAAITRGTNTN_AQHLGYIPSALRLL	1	0.00175101	0.101632
YIFAEIF_FVASINWGSSTN_AKDDYATYGPYQYA	1	0.00175101	0.101634
YIFAEIK_FVASIGGGANTY_AWLVIDAGVLLSF	1	0.00175101	0.101636
YIFAEIS_FVASISNGSSTN_VSTRMFGLVTTVLT	1	0.00175101	0.101637
YIFAEIV_LVAAINYGSNTY_ADVWWAHFFY	1	0.00175101	0.101639
YIFAELI_FVATISDGTSTY_ALLCM	1	0.00175101	0.101641
YIFAELY_LVAGIAPGANTY_ADDIRTGITYIFD	1	0.00175101	0.101643
YIFAENG_FVASITLGSNTY_VKTTIPITFH	1	0.00175101	0.101644
YIFAEPV_FVATIGIGTTTY_AGGVWYDAHA	1	0.00175101	0.101646
YIFAEQD_LVASINEGGTTN_VTRITVKSLY	1	0.00175101	0.101648
YIFAEQY_LVAAIDAGRYYL_VYYNPSRYLE	1	0.00175101	0.10165
YIFAERL_LVAAITRGSITY_AGQHRYWWDQDVFA	1	0.00175101	0.101651
YIFAEGS_FVATINGGGSTY_NSM	1	0.00175101	0.101653
YIFAESI_LVAAIDYGAITN_VGTHYTTVRDADFN	1	0.00175101	0.101655
YIFAEGP_LVASITFGTSTY_ADDGKNHLYLTTYY	1	0.00175101	0.101657
YIFAEGG_FVASISSGTSTY_ATDVPVYDYGDYRDYHY	1	0.00175101	0.101658
YIFADYR_FVASINRGGSTN_AYTTGGSDDRTPTHS	1	0.00175101	0.10166
TNCDYGG_LVAAIGRGTSTN_VYVSGGGSYAYFT	1	0.00175101	0.101662
YIFAAVD_FVAAIGLGSITY_VWPTFYEYLE	1	0.00175101	0.101664
YIFAAGA_FVAGGSITN_VPVTDDTYAGWNYY	1	0.00175101	0.101665
YIFDSDH_FVASIDTGGTTN_VYVYGPGEHN	1	0.00175101	0.101667
YIFDSDI_LVATIGGGSITN_VFTHGNDLEWYYHL	1	0.00175101	0.101669
YIFDSDL_LVAAISRGGSTN_AAGRSYYHHAEYHS	1	0.00175101	0.101671
YIFDSDN_LVAGINAGTNTY_AAYANNYPFR	1	0.00175101	0.101672
YIFDSDN_LVAGINAGTNTY_ATYANNYPFR	1	0.00175101	0.101674
YIFDSDN_LVAGISRGASTN_APWNWGYSSSSFYS	1	0.00175101	0.101676
YIFDSDP_FVAGIDRGAITN_AVYVADWQHI	1	0.00175101	0.101678
YIFDSDG_LVAAIGVGGTTN_VYGYLWSWHA	1	0.00175101	0.101679
YIFDSDR_FVAGITYGSITN_AAFSISEYVRFYHD	1	0.00175101	0.101681
YIFDSDY_FVASIDDGSITN_AASSLTVDPYVYYG	1	0.00175101	0.101683
YIFDSDS_FVAGIGQGANTN_AGHPAIGAHL	1	0.00175101	0.101685
YIFDSDT_FVAGISPGTTTN_VTALASYLDYADHD	1	0.00175101	0.101686
YIFDSDT_FVATITIGGTTY_VYGSRFYRTVRTFQ	1	0.00175101	0.101688
YIFDSDT_LVASITYGGNTN_AEDDPRVSVKNSYL	1	0.00175101	0.10169
YIFDSDV_LVAAIDVGTNTN_VTRYAKTSDLWKFA	1	0.00175101	0.101692
YIFDSDY_FVAGIDDGGNTN_VIYYAQSFHA	1	0.00175101	0.101693
YIFDSDR_FVAGITYGSITN_ASFSISEYVRFYHD	1	0.00175101	0.101695
YIFDTTY_LVATITTGGITY_VGDLEEFSYYILHK	1	0.00175101	0.101697
YIFDSVR_LVATITGGATTN_VDAEQSRDLY	1	0.00175101	0.101699
YIFDSVT_LVASIDVGSTT_VANGLTLEHV	1	0.00175101	0.1017
YIFDSDS_LVATITHGANTN_VYLIYQEHFF	1	0.00175101	0.101702
YIFDSDY_FVASITVGSSTY_ALNFVHYQLLHGFR	1	0.00175101	0.101704
YIFDSDY_LVASISDGANTN_VALDSQTDLN	1	0.00175101	0.101706
YIFDSDY_LVASISDGANTN_VVTIDGRYSETALW	1	0.00175101	0.101707
YIFDRYV_FVASIAIGGSTY_VETWWGALA	1	0.00175101	0.101709
YIFDRYV_LVAGIAVGASTN_VRTADTIVYGDDFS	1	0.00175101	0.101711
YIFDRYN_LVASISKGAITY_VFRTYTSDAEYRYD	1	0.00175101	0.101713
YIFDSVR_FVAAIGKGANTN_ASGCLF	1	0.00175101	0.101714
YIFDSDF_FVAAIDWGSSTY_VSTSRIQGFS	1	0.00175101	0.101716
YIFDSDG_LVATINAGSTTY_VLLVVTTTTF	1	0.00175101	0.101718
YIFDSET_FVASITGGGITN_VWLPYLTQFY	1	0.00175101	0.10172
YIFDSEV_LVATINSVLIP_AKTAVSDSFR	1	0.00175101	0.101721
YIFDSEW_LVASIDGGANTN_AADYFDSSGFVTYV	1	0.00175101	0.101723
YIFDSE_FVASIDDGGTTH_VGFSILYSYG	1	0.00175101	0.101725
YIFDSFD_LVASIDTGTITY_AVSWLPGEGNYQLN	1	0.00175101	0.101727
YIFDSFD_LVATISTGSITN_AYAGYGWHPTDPHN	1	0.00175101	0.101728
YIFDSFD_LVATISTGSITT_AYAGYGWHPTDPHN	1	0.00175101	0.10173
YIFDSFL_FVAAITIGGSTN_AYWLAYVRNLVGYL	1	0.00175101	0.101732
YIFDSFR_LVAGSTTY_VLRGSHQYHD	1	0.00175101	0.101734
YIFDSFY_LVAAISVGSSTY_VDFYDYYPHG	1	0.00175101	0.101735
YIFDSGD_FVAAIGYGSNTN_AIYSPGYETGTPYA	1	0.00175101	0.101737
YIFDSGE_LVATINEGTTTN_VYDGCSPARA	1	0.00175101	0.101739
YIFDSGG_LVASIARGGITY_VVPDPIPQDGQTFD	1	0.00175101	0.101741
YIFDSGH_LVAGIDSGGSTN_VGRDGADYFY	1	0.00175101	0.101742
YIFDSGI_FVAGISGGAITN_VLSL	1	0.00175101	0.101744
YIFDTKL_FVAAINYGAST_VNSLGENRN	1	0.00175101	0.101746
YIFDTKY_FVAGIGYGTNTN_AGYYVYAYHR	1	0.00175101	0.101748
YIFDTK_FVATITIGGNTY_APEPVSDGLS	1	0.00175101	0.101749
YIFDTLE_FVAAINTVLLP_AIYGGYDT	1	0.00175101	0.101751
YIFDTHD_FVAGINYGASTY_ADYLYVREYYYLS	1	0.00175101	0.101753
YIFDTHD_LVAGINAGTSTY_VWEKPRVILVRGHP	1	0.00175101	0.101755
YIFDTID_LVAGIGPGSNTY_ASDQSSPWDDYRHN	1	0.00175101	0.101756
YIFDTIE_FVAAITVGSITY_ADPYTDGGFY	1	0.00175101	0.101758
YIFDTIN_FVATIGTGGTTY_ALDDYSPPTGDTYI	1	0.00175101	0.10176
YIFDTIR_FVAAIDYGSTTN_VEDSGVKRYFALYY	1	0.00175101	0.101762
YIFDTPF_LVAAIGSVVVP_VGRLPWYANPGLFY	1	0.00175101	0.101763
YIFDTPL_LVAAITTGASTN_AYPLVESRRGDRFF	1	0.00175101	0.101765
YIFDTPL_LVAVLWVLVP_VQERYPGYYIHFHR	1	0.00175101	0.101767
YIFDTSS_LVSGIPSCGIPH_ASPDTLKAVTTGFP	1	0.00175101	0.101769
YIFDTSV_FVASIGDGGNTN_AYYPSGYVVKDYYK	1	0.00175101	0.10177
YIFDTSV_LVATIGDGATTN_APYPEQDRERSYYD	1	0.00175101	0.101772
YIFDTSY_FVAAITAGGSTN_AQSSSGWYYR*PS*	1	0.00175101	0.101774
YIFDTS_FVAGISSGTNTN_AGAHRTVEHY	1	0.00175101	0.101776
YIFDTS_FVATIGVGSTTN_ALSWTSYANYYWHV	1	0.00175101	0.101777
YIFDTS_LVAAISYGSNTN_VEDGYPYTLAYTHK	1	0.00175101	0.101779
YIFDTS_LVASITYGGNTY_VDDYIVYYHN	1	0.00175101	0.101781
YIFDTTA_FVATINSGTSTF_VYSYYEYYFS	1	0.00175101	0.101783
YIFDTTL_LVAAIAPRTNTN_AFDSGYSLLY	1	0.00175101	0.101784
YIFDTTN_LVAGIARGTITN_VYDYATVAKPPILW	1	0.00175101	0.101786
YIFDTTP_FVASISDGGNTY_AYVALDYVHFSYF	1	0.00175101	0.101788
YIFDTG_LVAGINVGTNTN_ANRGYDTSHF	1	0.00175101	0.10179
YIFDRYT_FVAGIAPGGNTT_VSDTYYIFHY	1	0.00175101	0.101791
YIFDTG_FVASIDWGSTTY_VRSGGDGYFY	1	0.00175101	0.101793
YIFDTGS_LVAGIAYGGNTY_AVLLYTQYGKDDLL	1	0.00175101	0.101795
YIFDTLE_FVATIDVGTSTN_VTWIDPVYFR	1	0.00175101	0.101797
YIFDTLE_LLPLLVSVLLP_ADAGTYDSLD	1	0.00175101	0.101798
YIFDTLL_LVATITGGASTY_ASLVGFSDLYSLHE	1	0.00175101	0.1018
YIFDTLP_LVASISYGAITN_VSDYYDWDFYDPFP	1	0.00175101	0.101802
YIFDTLP_LVASISYGAITN_VSDYYDWDFYDTFP	1	0.00175101	0.101804
YIFDTLT_FVAAIGVGSNTY_VVDASDTLHSASF	1	0.00175101	0.101805
YIFDTLY_LVAAIAAGASTY_AASSVTLRLFTVL	1	0.00175101	0.101807
YIFDTNS_FVATITTGASTY_VRVYYHRYHD	1	0.00175101	0.101809
YIFDTN_LVASIGSGGSTN_AKGGVPWASRNYYR	1	0.00175101	0.101811
YIFDTPA_FVAGITKGGSTY_ANPGQYSYTGLRYFE	1	0.00175101	0.101812
YIFDTPD_LVATITVGTTTN_VGTWDVDEEPRNFD	1	0.00175101	0.101814
YIFDTI_LVATITGGSSTY_VYQQDQAWYT	1	0.00175101	0.101816
YIFDTPD_LVVTITIGATTY_AYLISYGGRRLTHT	1	0.00175101	0.101818
YIFDTIY_FVASINYGGTTN_AIRTGFDGTPWTQPHLY	1	0.00175101	0.101819
YIFDTIN_LVASIGDGGTTY_ARRFITDYHP	1	0.00175101	0.101821
YIFDTGK_FVAGIGPGGITN_VVGRVPYIHD	1	0.00175101	0.101823
YIFDTGN_FVAVLIVVLLP_VYAARDAYYV	1	0.00175101	0.101825
YIFDTGP_FVAGINSGTTTT_AYDKVPSAYYYGFA	1	0.00175101	0.101826
YIFDTGQ_FVATIGIGGNTN_VTLVLRRSF	1	0.00175101	0.101828
YIFDTGR_LVAAISTGSITN_ADEYYTYGLY	1	0.00175101	0.10183
YIFDTGS_LVAGIAYGGNTY_AVLLYAQYGKDDLL	1	0.00175101	0.101832
YIFDTGT_FVAGIGAGTITN_VTDDLDTGYHPYHA	1	0.00175101	0.101833
YIFDTTS_FVAGIGYGANTY_ANQGTYWAHP	1	0.00175101	0.101835
YIFDRYT_FVAGIAPGANTN_VSDTYYIFHY	1	0.00175101	0.101837
YIFDRYS_FVASIGVGSSTY_VASSPSDDFS	1	0.00175101	0.101839
YIFDSNY_FVASIALGANTY_DDYDDVTGAGPEYY	1	0.00175101	0.10184
YIFDSPD_LVAGITYGAITY_ATSLLSSGCWLPAL	1	0.00175101	0.101842
YIFDSSS_FVAGITIGSSTN_ARTGDVWYPYGIHQ	1	0.00175101	0.101844
YIFDSST_FVAAITYGSITY_VSIAGTSSA*	1	0.00175101	0.101846
YIFDSS_FVAGIADGATTY_AGREDAPSTVLRF	1	0.00175101	0.101847
YIFDSTA_LVATIASGTITY_VHSGDYLHHT	1	0.00175101	0.101849
YIFDSTL_LVATIATGGITY_ARRGYIGPFY	1	0.00175101	0.101851
YIFDSTS_FVAGINNGTITN_VDGYDGYYHP	1	0.00175101	0.101853
YIFDSTY_LVAGITLGATTY_VTVVSYYQLV	1	0.00175101	0.101854
YIFDSNY_FVALLVKVVLP_AYYYRFD	1	0.00175101	0.101856
YIFDSTY_LVASINAGTTTN_AGAARQTDFY	1	0.00175101	0.101858
YIFDSVA_FVAGIGQGGITN_VTIPFSVVLDNHFP	1	0.00175101	0.10186
YIFDSVD_FVASITIGGNTN_VRYKKVYKHA	1	0.00175101	0.101861
YIFDSVE_FVASIAVGSNTN_AYLGGYFYYATDYN	1	0.00175101	0.101863
YIFDSVG_LVAGIADVLLP_VYPRWEHNY	1	0.00175101	0.101865
YIFDSVL_FVATINEGASTY_APVDYVVGHS	1	0.00175101	0.101867
YIFDSVL_LVASISYGTSTH_AWGPYGVTFYYDFF	1	0.00175101	0.101869
YIFDSSG_LVASINQGSTTN_VVQPLIRATYG	1	0.00175101	0.10187
YIFDSSF_FVATIAYGTNTN_AFWYYAVDLS	1	0.00175101	0.101872
YIFDSSF_FVAAIGEGASTN_VLYFDTSDHE	1	0.00175101	0.101874
YIFDSTY_LVASINPGTTTN_VSASYGGYPDDYFA	1	0.00175101	0.101876
YIFDSHS_LVASITDGGNTN_VYWQHGVGGYFGHY	1	0.00175101	0.101877
YIFDSHD_FVASISTGTTTN_AATTLIWVRTFDTYD	1	0.00175101	0.101879
YIFDSHD_FVASISTGANTN_VSGYSWTRHD	1	0.00175101	0.101881
YIFDSL_FVAGITYGASTN_VIYIYYRQVGWPYS	1	0.00175101	0.101883
YIFDSL_FVATIAYGGSTN_AYVSSHYQLS	1	0.00175101	0.101884
YIFDSL_LVAGITYGSITN_VDYNIDGYTPDRYT	1	0.00175101	0.101886
YIFDSND_FVAAIGYGSITN_ASYFVPYYGYGTHG	1	0.00175101	0.101888
YIFDSIG_FVAGITDGGTTY_VSFAPHPDY	1	0.00175101	0.10189
YIFDSNK_LVAGIGAGSSTN_ASITYYYYHT	1	0.00175101	0.101891
YIFDSHY_LVAGITSGTTTY_AVDALHRVHN	1	0.00175101	0.101893
YIFDSHL_FVAGINGGANTY_VS	1	0.00175101	0.101895
YIFDSGQ_LGCRYWSGCYYQ_VRREGISDLLDLYD	1	0.00175101	0.101897
YIFDSGQ_LVASIGDGSTTN_VGVQITSLFGYSHI	1	0.00175101	0.101898
YIFDSGQ_LVASITFGSSTY_AEFGATDAHA	1	0.00175101	0.1019
YIFDSGQ_LVATIAQGAITN_VTYYLYSYY	1	0.00175101	0.101902
YIFDSGR_FVASIAEGGSTN_VIPDILRLGASPFS	1	0.00175101	0.101904
YIFDSGR_LVAGIDLGASTY_VVDSAADIYY	1	0.00175101	0.101905
YIFDSGS_LVATIADGSSTN_ATNSNDTTLTYRLP	1	0.00175101	0.101907
YIFDSGV_FVASITYGTTTN_ARFTYLYNYGGSHV	1	0.00175101	0.101909
YIFDSGV_FVATIGFGSTTN_VAKGIGLTLG	1	0.00175101	0.101911
YIFDSGY_FVAAISYGSSTN_VVIAYYGYSI	1	0.00175101	0.101912
YIFDSGY_FVAGIDSGSTTY_ADQRYDPYHT	1	0.00175101	0.101914
YIFDSGY_LVAGIAYGATTN_VYLVTGYYTYTFTRYYFR	1	0.00175101	0.101916
YIFDSG_FVATISPGSITY_VSHYRPYAM	1	0.00175101	0.101918
YIFDSSD_FVAGINPGTTTF_VYDWDAASHW	1	0.00175101	0.101919
YIFDSPG_FVAGITYGSTTN_AYVDYYPGRRSFHG	1	0.00175101	0.101921
YIFDSPG_LVASISPGSSTN_VQYGRAGQLR	1	0.00175101	0.101923
YIFDSPS_LVATIGTGATTY_AQTYLSTAHL	1	0.00175101	0.101925
YIFDSAI_LVAGISSVVLP_AARNATDKGANAHN	1	0.00175101	0.101926
YIFDSAT_FVATISGGGITN_AGQDTSVYYDDPHL	1	0.00175101	0.101928
YIFDSAY_FVAAINWGANTN_VITFFALQYASVHE	1	0.00175101	0.10193
YIFDSAY_FVAGINYGTNTN_ADDYIDKPFGAHN	1	0.00175101	0.101932
YIFDSAY_LVATITYGSTTY_VVYFVGWGHA	1	0.00175101	0.101933
YIFDSDA_LVAGINQGATTN_AYLYPFGTFT	1	0.00175101	0.101935
YIFDSDD_LVASIGQGGSTN_VAVNYDIHYA	1	0.00175101	0.101937
YIFDRYY_LVAAITLGTSTY_VRDDDQRNPDIGLY	1	0.00175101	0.101939
YIFDRYY_FVASITAGANTY_APLVHKNHDAWSFE	1	0.00175101	0.10194
YIFDRYY_FVAAIDAGGNTN_ARYVSLKYPTSVYT	1	0.00175101	0.101942
YIFDRYW_LVATITYGGTTY_VTYTVHYGFT	1	0.00175101	0.101944
YIFDRYD_LVASISYGASTN_VYQFYPYRHS	1	0.00175101	0.101946
YIFDRYD_LVATINRGTNTN_VYVPDYSSKERYYY	1	0.00175101	0.101947
YIFDRYF_FVAGIADGTST_APSVTLNVTPTLI	1	0.00175101	0.101949
YIFDRYG_FVASISDGSITN_AYGYPYPTLS	1	0.00175101	0.101951
YIFDRYG_LVAAINYGAITN_AGTARGGTHY	1	0.00175101	0.101953
YIFDRYI_LVASIAYGGITY_VTDGQTSYYVVFHV	1	0.00175101	0.101954
YIFDRYK_LVATIGYGAITN_VHDDYEAVYYRGHRSHQ	1	0.00175101	0.101956
YIFDSDE_LVATISLGTSTN_ADDDRTYGAVSTI	1	0.00175101	0.101958
YIFDRYL_LVASISDGGNTY_VGVGYVAHA	1	0.00175101	0.10196
YIFDRYR_FVASISDGASTN_ARAKEPGYYYGYYS	1	0.00175101	0.101961
YIFDSAG_LVASISDGATTN_AHWLYGFWTHDWLD	1	0.00175101	0.101963
YIFDRYS_FVATISGGSITY_ATPVIWYRLS	1	0.00175101	0.101965
YIFDSAA_FVAAISYGGSTY_VDGGFKPTHV	1	0.00175101	0.101967
YIFDRY_FVATIDEGGTTN_AAVGDVSRYD	1	0.00175101	0.101968
YIFDSPT_LVAGIDAGTSTN_VEYDGPQAGDSTYN	1	0.00175101	0.10197
YIFDSPVA_LVASIADGGSTN_VQVEVESRDTLAHA	1	0.00175101	0.101972
YIFDSPV_LVAAINVGSTTN_VGYYLIWYLD	1	0.00175101	0.101974
YIFDSQD_LVAGIAGGGNTN_AYDDAPYNFP	1	0.00175101	0.101975
YIFDSGQ_FVAGINQGGNTN_ASKTSTNSM	1	0.00175101	0.101977
YIFDSQF_LVAAITYGGNTN_VYNLKKTSDYIAYS	1	0.00175101	0.101979
YIFDSQV_LVATIGYGTITN_VRTYPDYSHG	1	0.00175101	0.101981
YIFDSRD_LVAGIATGSNTY_ALTLEVQALE	1	0.00175101	0.101982
YIFDSRD_LVASIAYGSITY_VWSVDCH	1	0.00175101	0.101984
YIFDSRQ_LVAGIDFGTNTN_VRDSGGPRLL	1	0.00175101	0.101986
YIFDSRV_FFAGIDEGATTN_A*	1	0.00175101	0.101988
YIFDSRV_FVAGIDEGATTN_A*	1	0.00175101	0.101989
YIFDSRY_LVAGIAGGANTN_ASSPYISYLL	1	0.00175101	0.101991
YIFDSQF_LVASITHGAITY_VTYLPVLYYY	1	0.00175101	0.101993
YIFDSGN_LVASIASGGITY_VPLDRDYKYL	1	0.00175101	0.101995
YIFDSGK_LVATISDGTITN_AQYGYPDIHYRYLL	1	0.00175101	0.101996
YIFDSGI_LVASINLGTITY_VGESTRTLI	1	0.00175101	0.101998
YIFDRYY_LVAGIAYGSTTY_VLTTLVTSGMVLRL	1	0.00175101	0.102
YIFDRYY_LVAGIGNGSNTY_VSSGGWYYHL	1	0.00175101	0.102002
YIFDRYY_LVATITPGAITN_AFTYTYYVHG	1	0.00175101	0.102003
YIFDRY_FVATIDDGGTTN_AAVGDVSRYD	1	0.00175101	0.102005
YIFDRY_LVASIAPGTNTY_VDTSYDAADLQWLR	1	0.00175101	0.102007
YIFDTTY_FVASIDYGGITN_VPPGGNGRSFGVYD	1	0.00175101	0.102009
YIFDTTY_FVASITYGGNTY_VAPRVGYPRASTYG	1	0.00175101	0.10201
YIFDTSS_LVAGITSGGITN_ASPDTLKAVTTGFP	1	0.00175101	0.102012
YIFEGAY_LVAGIAYGSNTN_AWRDASTSSVRLS	1	0.00175101	0.102014
YIFEGC_FVASIDLGTITY_VVVGSELYLYSAHY	1	0.00175101	0.102016
YIFEGDD_LVASIVTVVLP_VRLGYPIALD	1	0.00175101	0.102017
YIFEGDR_FVAAINDGTSTY_VRQARYEDFG	1	0.00175101	0.102019
YIFEGDS_LVAGIGSGSSTY_AAVFSDSVAYDVHG	1	0.00175101	0.102021
YIFEGDV_FVAGIGWGANTN_AGRVVYNYFSSVHR	1	0.00175101	0.102023
YIFEGDY_LVAAIGTIGGTTN_VYWSEPILN	1	0.00175101	0.102024
YIFEGDY_LVATISIGGTTN_VYLFAAYYHG	1	0.00175101	0.102026
YIFEGEG_FVAAI*SN_ASVPSHYQHG	1	0.00175101	0.102028
YIFEGAE_LVASISPGATTN_VGPNHNASGVPLFP	1	0.00175101	0.10203
YIFEGEY_LVAGINNGSSTN_VPGYYRYTHR	1	0.00175101	0.102031
YIFEGPL_LVAGISTGTITY_AGVETRTSFY	1	0.00175101	0.102033
YIFEGPY_LVASIAAGSTTN_VSDGYNLGLY	1	0.00175101	0.102035
YIFEGRD_LVAAINWGGITN_ALESTTTLLSSSF	1	0.00175101	0.102037
YIFEGY_LVASIGYGTNTY_AGDDGYPYYDDPYY	1	0.00175101	0.102038
YIFEHAD_FVASIGRGSITY_AGTFPPVTLP	1	0.00175101	0.10204
YIFEHAF_LVAAIDRGGNTN_VYITDGDSFA	1	0.00175101	0.102042
YIFEHDI_FVATINTGTTTY_ARPEIKSVVDRTYV	1	0.00175101	0.102044
YIFEHDS_FVAAISRGTITN_*LSSC	1	0.00175101	0.102045
YIFEHDY_FVAAIALGGSTY_VSLLTVLIL	1	0.00175101	0.102047
YIFEGFY_FVAAISEGGTTY_VQDKDQSETDDDLG	1	0.00175101	0.102049
YIFEFYY_FVATIGNGTITN_VATAQGEIFG	1	0.00175101	0.102051
YIFEFTA_FVASIGQGTSTN_TM	1	0.00175101	0.102052
YIFEFSG_FVAGINYGSNTY_VDTYSALRLY	1	0.00175101	0.102054
YIFDYDP_LVAGIDYGTNTN_AGTPFSTIYV	1	0.00175101	0.102056
YIFEGGI_LVATINRGSNTY_VYYGSWGGDSLVYV	1	0.00175101	0.102058
YIFEGGN_FVATINAGGNTY_AYYHA	1	0.00175101	0.102059
YIFEGGV_LVAGITQGASTN_ADDTGYSTRLTTM	1	0.00175101	0.102061
YIFEGGWG_LVASIASGGITN_AHS	1	0.00175101	0.102063
YIFEGGY_FVAGIDGGTNTY_VPAYYSYDPSYSHD	1	0.00175101	0.102065
YIFEGGY_FVAVLLLVVLP_VDYDLYGDYYDQLS	1	0.00175101	0.102066
YIFEGHH_LVASIGYGANTN_AEQFYASTPYNPYS	1	0.00175101	0.102068
YIFEGIK_LVAAIAYGGSTY_AYYVYSSQHQ	1	0.00175101	0.10207
YIFEGIS_FVAGIGIGANTN_ANGSPARTFGGDFT	1	0.00175101	0.102072
YIFEGIS_FVATIDGGGTTN_AYDFRGNTHL	1	0.00175101	0.102073
YIFEGIT_FVAGIDHGGITY_VTAAWYGTYF	1	0.00175101	0.102075
YIFEGIY_FVATIGPGSTTN_ATDYYSRVHG	1	0.00175101	0.102077
YIFEGLR_LVAGIGRGANTY_ALGDTHDFFS	1	0.00175101	0.102079
YIFEGLY_LVATINDGGITY_AYDPGSSCI	1	0.00175101	0.10208
YIFEGL_FVATINTGASTN_VTKDYPDQQF	1	0.00175101	0.102082
YIFEGGD_FVATIDYGGITN_VYHDVDFSHG	1	0.00175101	0.102084
YIFEGL_LVAAITDGTSTN_VRSPVPTSYD	1	0.00175101	0.102086
YIFEGFY_LVATIDPGASTY_VRVSFPELLY	1	0.00175101	0.102087
YIFEGFA_FVAAIGDGTSTY_ADDSAGASFD	1	0.00175101	0.102089
YIFEFPY_LVAGIDNGTTTN_AVSSDDHEYI	1	0.00175101	0.102091
YIFEHGN_LVAAIDPGSTT_VQTVRYRYDSGYLT	1	0.00175101	0.102093
YIFEHLS_FVAAIAQGTTTY_VSYSSYLWVNLW	1	0.00175101	0.102094
YIFEHNI_FVASIGYGANTY_AYARSRTVYPFKLK	1	0.00175101	0.102096
YIFEHPV_LVATITYGANTN_VPGVSASEYVVDYL	1	0.00175101	0.102098
YIFEGTN_LVASIASGTNTN_AGGYSRPYLY	1	0.00175101	0.1021
YIFEFHY_FVAAIGPGSSTN_APLHLHYYYPTVHG	1	0.00175101	0.102101
YIFEFGS_FVAGISLGTSTN_AWRYRPKSYGYYYP	1	0.00175101	0.102103
YIFEFE_FVAGIDRGASTN_AEPGRDFAWTYRYT	1	0.00175101	0.102105
YIFEDGD_LVAAMILVLLP_ATSYIGVRYFYFHS	1	0.00175101	0.102107
YIFEDGH_FVASINLGTTTY_VIWEQPVYHD	1	0.00175101	0.102108
YIFEDGL_LVASISYGSNTN_ARPSGGDYGYRTLS	1	0.00175101	0.10211
YIFEDGP_FVATISDGGTTN_VLF*	1	0.00175101	0.102112
YIFEDGP_LVAGIGAGTTTY_VYDGGDYHPRPFFY	1	0.00175101	0.102114
YIFEDGT_FVAAIAYGGTTY_AWYAYDYSLK	1	0.00175101	0.102115
YIFEDGV_LVATIDGGSTTN_AQDYFTALREDYYT	1	0.00175101	0.102117
YIFEDHY_FVATIGYGSTTN_VSYYAYLYVPVYHD	1	0.00175101	0.102119
YIFEDKY_LVAAITDGGTTY_AYYLLLSKYRTPTLKWYA	1	0.00175101	0.102121
YIFEDLD_FVATIAGGTNTN_VPSDQYYILT	1	0.00175101	0.102122
YIFEDLI_FVAGIAGGGTTY_VVYIYPYEIDVEYR	1	0.00175101	0.102124
YIFEDLY_LVAAIDPGSITN_VTGGVFIEYY	1	0.00175101	0.102126
YIFEDNV_FVASISDGTITN_VGDKYGLDYD	1	0.00175101	0.102128
YIFEDPD_FVATISWGTSTY_VYYRLYYVDYEELF	1	0.00175101	0.102129
YIFEDPS_LVAAINSGSSTY_VTWSTYYSHL	1	0.00175101	0.102131
YIFEDET_LVAGIASGTNTN_VHWYTLSLI	1	0.00175101	0.102133
YIFEDDW_LVAAISLGSSTN_VTSAYQFNLI	1	0.00175101	0.102135
YIFEGYD_LVASIGSGASTN_AYRYAYDYHE	1	0.00175101	0.102136
YIFDYDP_LVAAINRGANTN_VKLRPQDYHV	1	0.00175101	0.102138
YIFEGYD_FVASIGIGAT_VTS*RPVCW*RPAY	1	0.00175101	0.10214
YIFEGWY_FVAGITNGTITY_VTSYGDEGYW	1	0.00175101	0.102142
YIFEHYG_FVATIAAGTITY_VYDRYQGYFN	1	0.00175101	0.102143
YIFEIDQ_FVATIDDGGTTY_APDGPRDYSGILHY	1	0.00175101	0.102145
YIFEIKY_LVAAINSGC*YL_VRYNSYGSYYTYHD	1	0.00175101	0.102147
YIFEIK_LVAAIGAGAITY_VSVGDRSSFS	1	0.00175101	0.102149
YIFEIND_LVAGINEGSITY_VYRQTVLLC	1	0.00175101	0.10215
YIFEGYY_LVATIDTGAITN_VITSYDRAADYAHD	1	0.00175101	0.102152
YIFEGYY_LVATIDTGAITN_VITIYDRAADYAHD	1	0.00175101	0.102154
YIFEGYV_FVAGIAYGGNTN_APDYQGGRTRDRYG	1	0.00175101	0.102156
YIFEGYP_LVATIGEGASTN_VTLVIPGDLP	1	0.00175101	0.102157
YIFEGRL_FVASISYGGSTN_VSRDTYTDLPARYY	1	0.00175101	0.102159
YIFEGRY_FAGISLGTITN_APVTRKWRFT	1	0.00175101	0.102161
YIFEGSA_LVASINQGSITN_VVRFLPEYHY	1	0.00175101	0.102163
YIFEGSN_FVAGIGLGGITY_ADAQDDAAYF	1	0.00175101	0.102164
YIFEGSQ_FVAGISIGASTY_VLWYGEGFFA	1	0.00175101	0.102166
YIFEGTA_LVAGIDDGTSTN_VDSTTCM	1	0.00175101	0.102168
YIFEGTE_LVAAIGRGGTTY_AGLPYHILYGWRYL	1	0.00175101	0.10217
YIFEFLP_LVAAITYGATTN_AYRDPTDHFV	1	0.00175101	0.102171
YIFEGTG_LVAGISVGANTN_ARDDSVTVDWHEFP	1	0.00175101	0.102173
YIFEGVY_FVAAISDGAITN_AWHEGYIWGLYSHV	1	0.00175101	0.102175
YIFEGVY_FVATINAGGTTN_VDRYGHYPYN	1	0.00175101	0.102177
YIFEGVY_LVATIADGGTTN_ASFVADSGWYGSFN	1	0.00175101	0.102178
YIFEGYA_FVAGIGYGGITN_VRPYSNVDGRADHS	1	0.00175101	0.10218
YIFDYDN_FVASIATGSTTN_VEANYGYPLG	1	0.00175101	0.102182
YIFDTAL_FVASITDGATTN_APASLLVRLLLSN	1	0.00175101	0.102184
YIFDTDG_LVAAIDDGTTTY_VGTDPERTHN	1	0.00175101	0.102185
YIFDSYN_FVAAITYGSITN_VPAVQDYTYD	1	0.00175101	0.102187
YIFDSYN_FVAGIDTGGNTN_VPDGPLQNSPAIM	1	0.00175101	0.102189
YIFDSYR_FVAGITTGGTTN_ADCDEARNRLGRHN	1	0.00175101	0.102191
YIFDSYR_FVATITDGTITY_VPGPYQFFLD	1	0.00175101	0.102192
YIFDSYR_LVASIDFGTTTN_ALFSELAYHA	1	0.00175101	0.102194
YIFDSYR_LVASISSGTSTN_APGVYTDQLI	1	0.00175101	0.102196
YIFDSYS_FVAAIAYGTSTN_VYSADVYLYG	1	0.00175101	0.102198
YIFDSYS_FVAAIAYGTSTN_VYYADVYLYG	1	0.00175101	0.102199
YIFDSYS_FVAGITKGGSTY_ADYVAYAYLG	1	0.00175101	0.102201
YIFDSYS_FVAGITKGGSTY_ADYVAYTYLG	1	0.00175101	0.102203
YIFDSYS_LVATIGYGANTY_VDPHPYYYPYYDFF	1	0.00175101	0.102205
YIFDSYS_LVATINIGSSTN_AYSEDAFYDRGGLR	1	0.00175101	0.102206
YIFDSYT_FVATIDIGTSTY_VPFSDYPFFK	1	0.00175101	0.102208
YIFDSYG_FVATIDYGGNTY_VYPQLDSYYY	1	0.00175101	0.10221
YIFDSYG_FVATIDDGATTN_AQPDYYYYSWIHYV	1	0.00175101	0.102212
YIFDSYG_FVAGIAYGSNTN_VKDYYPIFDDQSLP	1	0.00175101	0.102213
YIFDSYE_FVASIDYGSSTN_VGDGYLPQDTYELK	1	0.00175101	0.102215
YIFDSVV_FVRYCCWCYYQ_VWYYWSYSEEYTHD	1	0.00175101	0.102217
YIFDSVW_FVAGITYGTNTY_VYPWVKRGYR	1	0.00175101	0.102219
YIFDSVY_LFATIDHGGSTN_AGRVGGYDYRESLV	1	0.00175101	0.10222
YIFDSV_LVAGIDLVVIP_AATEVKQPHA	1	0.00175101	0.102222
YIFDSYL_FVATITSGSSTY_VPSYVWVLLK	1	0.00175101	0.102224
YIFDSWD_FVAGIGDGATTN_VSGGYGLQ	1	0.00175101	0.102226
YIFDSYG_LFASIATGTTTY_VDVRFYEKLI	1	0.00175101	0.102227
YIFDTGD_LVAGIGVGANTN_AYSIVFSYFS	1	0.00175101	0.102229
YIFDTSS_LVAGIGRGGITN_ALWGDRGWLQ	1	0.00175101	0.102231
YIFDTSS_FVAAIGSGGNTN_VDPYDDDWFT	1	0.00175101	0.102233
YIFDTSG_LVATINDGSTTN_VGSFCLSLI	1	0.00175101	0.102234
YIFDTPR_FVASINFGGSTY_AQRSRQYYLY	1	0.00175101	0.102236
YIFDTPV_FVAGIGKGGNTY_AYQEYAPYYNDRHF	1	0.00175101	0.102238
YIFDTPV_LVAAIGSVVVP_VGRLPWYANPGLFY	1	0.00175101	0.10224
YIFDTPV_LVAGISQGTTTN_AQNDFRHHT	1	0.00175101	0.102241
YIFDTPY_LVAAISTGSNTY_VPDWIGTDLG	1	0.00175101	0.102243
YIFDTQS_LVASISTGTTTN_VASQAGVTYH	1	0.00175101	0.102245
YIFDTQT_LVAAISIGGITY_ADYPGPAIFT	1	0.00175101	0.102247
YIFDTGG_LVAAISVGGSTN_AYSYADWVYKFHY	1	0.00175101	0.102248
YIFDTRA_CCHY*LRY*YQ_VLGDATAYSSVTHG	1	0.00175101	0.10225
YIFDTRI_FVAAITYGANTY_AVYGNVTGLV	1	0.00175101	0.102252
YIFDTRI_LVATIGYGANTN_AYYTVVASFY	1	0.00175101	0.102254
YIFDTRK_FVASITDGTITY_GDNHTYERLAFRFS	1	0.00175101	0.102255
YIFDTRN_LVATMLKVLIP_VRLDRLREYL	1	0.00175101	0.102257
YIFDTSA_FVASINIGTITN_VDVAPEGPDRGYY	1	0.00175101	0.102259
YIFDTSD_FVAAINDGSNTY_AYYPDFPEGTGLYN	1	0.00175101	0.102261
YIFDTSG_LVATINDGSTTH_VGSFCLSLI	1	0.00175101	0.102262
YIFDTRH_LVASINYGANTY_AIGQLDREDYDKFY	1	0.00175101	0.102264
YIFDTGD_LVATITTGGITY_VGFYRARTDAALAS	1	0.00175101	0.102266
YIFDTGD_LVAGIDPGGSTN_VWDYDIYEPYVDFY	1	0.00175101	0.102268
YIFDSLP_LVAGIDNGGTTS_VYIREYRPFD	1	0.00175101	0.102269
YIFDSWD_FVATIGVGSNTN_ARTGLEPYDVVTLG	1	0.00175101	0.102271
YIFDSYT_LVATITYGATT_ADDAQQWGHS	1	0.00175101	0.102273
YIFDTEY_LVASIGDGTSTN_VYSPYIYYYT	1	0.00175101	0.102275
YIFDTFD_LVAGIDRGGTTN_AYPDFDQSFI	1	0.00175101	0.102276
YIFDTDL_FVAAIAGGNTN_ARNYYVYLGDTFPLT	1	0.00175101	0.102278
YIFDTDK_FVAGISYGASTY_VYRYAWDYAYEDLQ	1	0.00175101	0.10228
YIFDTDI_FVAAITDGATTN_ADYDYRTAQDDILP	1	0.00175101	0.102282
YIFDTDH_FVAAIGYGGNTY_VLPGYYRDRVAGYE	1	0.00175101	0.102283
YIFDSYY_FVAGISTGTTTN_AYPSQTPTYP	1	0.00175101	0.102285
YIFDSYY_FVATIGRGANTY_ASYYGTIVLF	1	0.00175101	0.102287
YIFDSYY_FVATISIGATTY_AIILDFDRHL	1	0.00175101	0.102289
YIFDSYY_LVAGIDVGTNTY_VLDRYSNYLRDEFK	1	0.00175101	0.10229
YIFDSY_LVAGIAVGSSTY_YFA	1	0.00175101	0.102292
YIFDTAA_FVATINSGGSTY_VVGKRYSYRYFILY	1	0.00175101	0.102294
YIFDTAA_LVAGISFGTITI_VNYYVPATHV	1	0.00175101	0.102296
YIFDSYW_LVASINIGSSTN_AVDVVPVAHY	1	0.00175101	0.102298
YIFDTAI_FVASIAYGSNTY_ARVRGGFTLL	1	0.00175101	0.102299
YIFDTAS_FVAAITVGASTN_APPRWEQSHT	1	0.00175101	0.102301
YIFDTAT_LVAGIDSGGTTY_VSSYLDDRDLA	1	0.00175101	0.102303
YIFDTAV_FVAAIAQGGITN_AL	1	0.00175101	0.102305
YIFDTAV_LVATISYGAITS_VVQSIEWLDVFSLA	1	0.00175101	0.102306
YIFDTDG_FVATISGGTNTY_VYSYTVFHT	1	0.00175101	0.102308
YIFDTDG_FVATISRGATTN_AQYPDTDLF	1	0.00175101	0.10231
YIFDTEW_LVASIDQGGSTN_VPIDGQWDQYYYFG	1	0.00175101	0.102312
YIFDSWG_FVATIDYGGITN_ARPDTSAYDLLQHE	1	0.00175101	0.102313
YIFDTET_FVAAIGDGASTN_ALVYTDDHHYYR	1	0.00175101	0.102315
YIFDTDY_FVATIDYGASTN_VDAYDKNGYG	1	0.00175101	0.102317
YIFDSWG_LVASIGYGSITN_VQVDRQNLYS	1	0.00175101	0.102319
YIFDSWT_FVATITDGGSTY_VRGDVGSIFWHPYV	1	0.00175101	0.10232
YIFDSWW_LVATIAYGATTN_VYILPVGDLS	1	0.00175101	0.102322
YIFDSW_LVATIDYGSNTY_AYVDAEAVAWDYYG	1	0.00175101	0.102324
YIFDSYD_FVAGITSGTSTN_AKYYPVYDYT	1	0.00175101	0.102326
YIFDSYD_LVAGIAYGGITT_VEEWYSSTM	1	0.00175101	0.102327
YIFDSYD_LVAGITGGSTTN_VPDEERAGTQNQETTTP	1	0.00175101	0.102329
YIFDSYD_LVASITAGSNTN_ASDPDPHNHQ	1	0.00175101	0.102331
YIFDSWS_LVASINYGSSTY_VNVGGHVLLT	1	0.00175101	0.102333
YIFDSVS_FVATITTGSITN_ARYYYYTSYWSYPHPFF	1	0.00175101	0.102334
YIFDSYV_FVATIARGSNTN_VYYEVGVRNDAYHY	1	0.00175101	0.102336
YIFDSYY_FVAAIAYGTNTN_VPDTDRYYYS	1	0.00175101	0.102338
YIFDTDN_LVATIDQGSNTY_VFQGLINSYP	1	0.00175101	0.10234
YIFDTDP_FVATIAVGSNTY_VGAYVSDDYVYNH	1	0.00175101	0.102341
YIFDTDS_FVASITLGSTTY_ASPGVSRPTYDAYR	1	0.00175101	0.102343
YIFDTDS_LVAGIGYGGTTY_VTDYVTYYHSFDASHHS	1	0.00175101	0.102345
YIFDTDS_LVATIARGGITN_ASAKDRYDYDYEH	1	0.00175101	0.102347
YIFDTDT_FVAAITDGATTN_ADYDYRTAQDDILP	1	0.00175101	0.102348
YIFDTDW_LVASIGGGGSTN_AAYRDGWDLQVYLF	1	0.00175101	0.10235
YIFDTDW_LVATISYGGNTN_VGPYRPGAHDPDFP	1	0.00175101	0.102352
YIFDTDY_FVASIGAGATTN_VGQWYGSQLYDGLD	1	0.00175101	0.102354
YIFDTDY_LVAGIAFGGITN_VAPIYTYTAGYIHS	1	0.00175101	0.102355
YIFDSLP_LVAAITYGANTY_ASLQYSYVFG	1	0.00175101	0.102357
YIFDSLD_FVATIDPGASTN_VYAYGYDEYTDGHG	1	0.00175101	0.102359
YIFDSK_LVASIAGGTNTY_AVKLLDWYAEDYLY	1	0.00175101	0.102361
YIFDVSY_LVASIGFGSTTN_VYDVYIIFNVPRLR	1	0.00175101	0.102362
YIFDVTF_FVATISVGGNTN_VPATDDLGHP	1	0.00175101	0.102364
YIFDVTI_FVAGISNGTNTY_VYTTFDYTFW	1	0.00175101	0.102366
YIFDVTI_LVAGISRGATTY_VVETLYQPSTDRYY	1	0.00175101	0.102368
YIFDVTQ_LVAGIARGGSTY_AYSYGVATYGYVYV	1	0.00175101	0.102369
YIFDVRY_LVAAISDGSTTN_AFVYDVTSIRSDFD	1	0.00175101	0.102371
YIFDVRY_FVASIGSGGSTN_VYGAYYTHYF	1	0.00175101	0.102373
YIFDVRS_LVATIAYGANTN_AYGAENYPDNRTFT	1	0.00175101	0.102375
YIFDVRS_FVATIDWGSTTY_AGTRYPHDHD	1	0.00175101	0.102376
YIFDVSY_LVAGITTGGTTY_AAPYSNRLKT*PL	1	0.00175101	0.102378
YIFDVPW_LVASINYGSITN_AEPGSYRRYSTLI	1	0.00175101	0.10238
YIFDVQA_LVAAINDGGTTN_VSWAPSFP*	1	0.00175101	0.102382
YIFDVQD_LVAAISGGTITY_VDADPYDDTDDRYT	1	0.00175101	0.102383
YIFDVQG_FVAAIASGSTTY_AEDSWNGGFG	1	0.00175101	0.102385
YIFDVQG_FVAAISDGGSTN_APQYSYGFL	1	0.00175101	0.102387
YIFDVQG_FVAGINSGTTTN_VHTYVEPIYT	1	0.00175101	0.102389
YIFDVGI_FVASISGGGITY_ADSDPAHEGDKGHR	1	0.00175101	0.10239
YIFDVQN_FVAGIDRGTITY_VVGYDTSDAPGVFQ	1	0.00175101	0.102392
YIFDVQY_FVAAITTGATTY_AVFDDRSGYG	1	0.00175101	0.102394
YIFDVQY_LVAAITDGASTN_VDDLHDVRHS	1	0.00175101	0.102396
YIFDVQA_FVAGIGEGGTTY_AKTTRLYPHL	1	0.00175101	0.102397
YIFDVSY_LVAGISDGGNTY_LVVRLLSTFTRTF	1	0.00175101	0.102399
YIFDVSY_LVAGINVGGSTN_VQSEPGSTATLNI	1	0.00175101	0.102401
YIFDVSY_LVAAISSGSTTN_VYWLGLQRYLPDFS	1	0.00175101	0.102403
YIFDVGY_LVAAIGAGTITN_APYQIWFSLRWTLCM	1	0.00175101	0.102404
YIFDVHQ_FVAGIARGTNTN_ALDGEAPGGRTRLS	1	0.00175101	0.102406
YIFDVHS_LVATIGTGANTN_ATTHVRDLYK	1	0.00175101	0.102408
YIFDVHT_LVATISDGASTY_AYLDLYYYLI	1	0.00175101	0.10241
YIFDVHV_FVAGIAFGTSTN_SHSVPYRDARYVFQ	1	0.00175101	0.102411
YIFDVID_FVATIARGASTY_AYIDWDQDVGVQFG	1	0.00175101	0.102413
YIFDVIS_LVAVVLP_VFARGYLWYS	1	0.00175101	0.102415
YIFDVIT_FVATITAGSSTY_AYLYAYYDHV	1	0.00175101	0.102417
YIFDVIV_FVATIGSGANTY_AYETDGYFSDYWFT	1	0.00175101	0.102418
YIFDVKD_LVASIGFGGNTN_VDTNILPYF	1	0.00175101	0.10242
YIFDVKY_LVASITLGGTTY_AYPTVQFRLG	1	0.00175101	0.102422
YIFDVLG_LVAAIGNGTNTN_TYEAFP	1	0.00175101	0.102424
YIFDVPS_FVASINVGGNTN_VLIKHEYSVYLVLT	1	0.00175101	0.102425
YIFDVPS_LVAGISYGASTY_ARSDLYTYGYSKYLY	1	0.00175101	0.102427
YIFDVPS_LVASIDTGASTY_VNYYYDHYSYTHN	1	0.00175101	0.102429
YIFDVR_FVASIGGGSNTN_ALGLGGEGPSSALN	1	0.00175101	0.102431
YIFDVSA_FVASINWGSTTY_AGDDIKPYHT	1	0.00175101	0.102432
YIFDVSG_FVAAIDVGSTTN_VWQYGEPGYY	1	0.00175101	0.102434
YIFDVSI_FVAGIAGGSITN_AGQVFLGIAGFYHI	1	0.00175101	0.102436
YIFDVSN_LVATISWGSNTN_ADLSDYGIFG	1	0.00175101	0.102438
YIFDVSS_FVASIAVGTSTN_ARTRYEQGYA	1	0.00175101	0.102439
YIFDVQY_LVATIAYGSTTN_ALNVRTGVSGRKKSTTF	1	0.00175101	0.102441
YIFDVRD_FVAAIAYGTNTN_VRPFPGNRGRVSYY	1	0.00175101	0.102443
YIFDVRI_FVASIGSGGITN_AWTYGYYRIPDGLY	1	0.00175101	0.102445
YIFDVRI_LVAGIDYGGNTN_VFYSEFTILTTALD	1	0.00175101	0.102446
YIFDTVE_FVASINTGATTN_AYANYPSLTQVTVD	1	0.00175101	0.102448
YIFDTVG_FVAGIGTGTSTY_VTWVYVTLYP	1	0.00175101	0.10245
YIFDTVK_FVASISPGTITY_ALTYSGYRHY	1	0.00175101	0.102452
YIFDTVK_LVASIAQGGITY_AYLGGGLPVEWAYI	1	0.00175101	0.102453
YIFDTVQ_LVATISSVLIP_AWDYPYWGYL	1	0.00175101	0.102455
YIFDTVS_LVAAIDYGTTTY_VTYSGITLLLPGLS	1	0.00175101	0.102457
YIFDVAD_FVASINDGANTN_AWWPQDYLYD	1	0.00175101	0.102459
YIFDTVT_FVATINYGGSTY_VYWDFAGYYARYHT	1	0.00175101	0.10246
YIFDTVW_LVAAINVGTSTY_AREPPFWYGYFYHR	1	0.00175101	0.102462
YIFDTVY_FVAGIAFGSITN_AKVNRRGAHP	1	0.00175101	0.102464
YIFDTVY_LVAGIDQGATTN_AGTWKTWYATFPPGDYN	1	0.00175101	0.102466
YIFDTWD_FVAGISPGATTY_AQYPDQLPHY	1	0.00175101	0.102467
YIFDTWD_FVAGISRGGNTN_ASAGYDGYYY	1	0.00175101	0.102469
YIFDTWD_LVASIGYGTITN_ATAWEHF	1	0.00175101	0.102471
YIFDTWG_FVASIAAGATTY_VDPYFSIGHA	1	0.00175101	0.102473
YIFDTVV_FVASIDFGTTTY_VWAWYREQYR	1	0.00175101	0.102474
YIFDVTSN_FVASIGYGTTTN_VYLPSDDAFD	1	0.00175101	0.102476
YIFDVAD_LVAGINIGANTN_VIHLNPYYFPDQHY	1	0.00175101	0.102478
YIFDVAG_FVAIGRGGNTY_VQVPGGGIVDIGYA	1	0.00175101	0.10248
YIFDVDY_FVAGIANGSSTN_AYSDYTVPFP	1	0.00175101	0.102481
YIFDVDY_FVAGINTGSSTN_ANVRWWWVL	1	0.00175101	0.102483
YIFDTVE_FVASINTGATTN_AYANYPSLTQVTFD	1	0.00175101	0.102485
YIFDVGS_FVAAIAGGANTN_VRGAFYQGAADSHF	1	0.00175101	0.102487
YIFDTWL_FVATIGVGSNTN_ARQDGLSRFG	1	0.00175101	0.102488
YIFDTWS_LVATIDVGSSTY_ATYRDGDTSLVTI	1	0.00175101	0.10249
YIFDVRN_LVATIGSGANTY_VTAAELRVYD	1	0.00175101	0.102492
YIFDVQR_FVASISTGTSTY_AGVVHWWRDNYPHA	1	0.00175101	0.102494
YIFDVGE_LVATIAEG_AIYVLTYDTDDRFR	1	0.00175101	0.102495
YIFDVGD_LVATIGDGAITY_VHFYTYYALD	1	0.00175101	0.102497
YIFDVGD_LVATIGDGAITY_VHFYPYYALD	1	0.00175101	0.102499
YIFDTYD_FVATISDGGNTY_AYEWGTRLIYYKYA	1	0.00175101	0.102501
YIFDTYE_FVAAISDGTSTY_ADGPGTYPGDYEYV	1	0.00175101	0.102502
YIFDTYF_LVAAIDYGTITN_VYGYRYSYFG	1	0.00175101	0.102504
YIFDTYH_FVAAITHGAITN_APSYEVGWHF	1	0.00175101	0.102506
YIFDTYI_LVAAIGYGSNTY_VDTGVYPYHG	1	0.00175101	0.102508
YIFDTYI_LVAGIGSGTTTY_APTAYADWFH	1	0.00175101	0.102509
YIFDTYQ_FVASITSGTTTY_VEQLPADDGTQYHG	1	0.00175101	0.102511
YIFDTYS_FVAAIGIGGTTY_VGIGVWHTFWLFLS	1	0.00175101	0.102513
YIFDTYS_LVAGISYGGSTN_VWYLSKNGQYKWLP	1	0.00175101	0.102515
YIFDTYS_LVASISYGANTN_VYGFGQYRQTTYHV	1	0.00175101	0.102516
YIFDTYV_LVAALVTVLVP_VINRNFPTHQ	1	0.00175101	0.102518
YIFDTYW_LVASITYGASTY_VQLALPYKYADGLQ	1	0.00175101	0.10252
YIFDTYY_FVATIDEGATTN_AIEYGDPALQ	1	0.00175101	0.102522
YIFDTY_FVATIAAGGSTN_VDSGTDAGLK	1	0.00175101	0.102523
YIFDVAA_FVAGISKGTSTN_VSRHIAEQPYYDYI	1	0.00175101	0.102525
YIFDTWY_LVATIGSGTSTY_AFVSGREAGTITFH	1	0.00175101	0.102527
YIFDTWL_LVAAISGGTNTY_VYDLYTTLYY	1	0.00175101	0.102529
YIFDVGR_FVATISGGSNTN_VDQPTLDRF	1	0.00175101	0.10253
YIFDVGR_FVASIDFGGTTY_VFYFTSTGLP	1	0.00175101	0.102532
YIFDVGK_LVAGIDAGGTTN_VYPDTGVGAELNF	1	0.00175101	0.102534
YIFAALE_FVAAIADGSSTN_ARAYYRSGGQDVFT	1	0.00175101	0.102536
YIFAADL_LVAGISYGAITY_AQQYRYRYSY	1	0.00175101	0.102537
YIFAADS_FVAGIAKGSITY_VPITDQYWWKRELR	1	0.00175101	0.102539
YIFAADS_FVAGIATGSITY_VPITDQYWWKRELR	1	0.00175101	0.102541
YIFAADS_FVASITYGATTN_ADYVYTLWYIDEHV	1	0.00175101	0.102543
YIFAADS_LVAAIAYGANTH_AGDDVYGYYP	1	0.00175101	0.102544
YIFAADS_LVAAIAYGANTN_AGDDVYGYYP	1	0.00175101	0.102546
YIFAAEA_FVAGITGGGTITN_AYAWPKWRHTYDFG	1	0.00175101	0.102548
YIFAAES_FVATITGGSSTY_VTLVVSGGGFYEYP	1	0.00175101	0.10255
YIFAADN_FVASIAIGSITN_VYVRWGTTPYYIHG	1	0.00175101	0.102551
YIFAAVA_LVAAIAYGASTN_AQDTVADYY	1	0.00175101	0.102553
YIFAALY_FVATIDFGGTTN_AIAPQQPSHP	1	0.00175101	0.102555
YIFAANA_LVAAISQGGITN_VGSRTRLNVTRTF	1	0.00175101	0.102557
YIFAARY_LVASIAHGATTN_AYTPFADYTYAWFL	1	0.00175101	0.102558
YIFAAR_FVASIAYGSNTN_AYDVDDAYLS	1	0.00175101	0.10256
YIFAASA_FVAGINAGAITY_AQVYWTLDAIPSHA	1	0.00175101	0.102562
YIFAASD_LVATITYGGSTY_V	1	0.00175101	0.102564
YIFAASG_FVASIGRGGSTY_AYTIGSEYYL	1	0.00175101	0.102565
YIFAASH_FVAAIGQGASTY_VDSDSLAWRQDDHY	1	0.00175101	0.102567
YIFAASH_LVAAIASGTITY_VWVQYHVQYD	1	0.00175101	0.102569
YIFAASS_LVAAITAGANTY_APYDYTIGRVDTHT	1	0.00175101	0.102571
YIFAADI_LVAGISEGGSTY_ANPKYDYVYT	1	0.00175101	0.102572
YIFAAST_LVAGISYGTSTH_VSRTYGEQSGRDLG	1	0.00175101	0.102574
YIFAADG_LVATISIGTITN_AGYVVRDDFY	1	0.00175101	0.102576
YIFAADF_LVAGIGYGGTTN_VFRAPSPPHD	1	0.00175101	0.102578
YIFAAGG_FVAAINDGGIP_VQDNVYVEPSDDHV	1	0.00175101	0.102579
YIFAAGI_FVAAISSGASTN_VYFGYILWYENPHP	1	0.00175101	0.102581
YIFAAGI_FVAGISTGGTTN_AGSILSVRSY	1	0.00175101	0.102583
YIFAAGL_LVATIGDGSSTY_AYRYADTADVYDFY	1	0.00175101	0.102585
YIFAAGS_LVASIGHGGITN_LTVRTTM	1	0.00175101	0.102586
YIFAAGT_LVAGIDGGTSTN_ADATYGGAHF	1	0.00175101	0.102588
YIFAAGY_LVATINPGGSTN_VKRGYGQTVSDVIRAHL	1	0.00175101	0.10259
YIFAAIG_LVAAISDCSITN_ALPHYYQYYL	1	0.00175101	0.102592
YIFAAIG_LVAGITYGSTTY_VRDQDLGTYL	1	0.00175101	0.102593
YIFAAIN_FVAAISEGGSTN_VYPGGVPYYDVPYG	1	0.00175101	0.102595
YIFAAKF_LVAAISVGGNTN_VFYDQFFSDYYRFA	1	0.00175101	0.102597
YIFAAKY_LVASIDGGGNTY_AGQGNTVVI	1	0.00175101	0.102599
YIFAALA_LVATIGYGSNTY_AERNPGDYFY	1	0.00175101	0.1026
YIFAALD_LVAAINDGTTTN_VQSLYLG	1	0.00175101	0.102602
YIFAAFV_LVASIGDGANTF_AVQTERGVTYTNFK	1	0.00175101	0.102604
YIFAAFV_FVATISYGATTN_VLCVGDDLY	1	0.00175101	0.102606
YIFAAFA_LVVGITPCASTN_VSFYSSYIGYNPFD	1	0.00175101	0.102607
YIFAAFA_LVAGITPGASTY_FSFDSSYIGYNQFN	1	0.00175101	0.102609
YIFAAAS_FVATISGGTTTY_VGQKFDGDADYYHY	1	0.00175101	0.102611
YIFAAAT_LVAAIGYGSNTY_ANTDSVIYHV	1	0.00175101	0.102613
YIFAAAV_LVATITIG*YYQ_AYDGSYGDTSPRHA	1	0.00175101	0.102614
YIFAADG_LVAAINQGSTTY_AKVVYAESDDDRHE	1	0.00175101	0.102616
YIFDVDY_FVASIDVGGNTY_ADGSYYDVDAPGYV	1	0.00175101	0.102618
YIFAASY_LVAAIDFGSSTY_ANSSDGWFL	1	0.00175101	0.10262
YIFAAS_LVAGISYGATTN_AAQLDRYFYV	1	0.00175101	0.102621
YIFDAVY_LVAAITY_VWQTASGPHQ	1	0.00175101	0.102623
YIFDAWD_LVAAIGLGATTN_VGVSYGYVDYDRLY	1	0.00175101	0.102625
YIFDVLT_LVAAISFGTNTN_VEIDVTPRLS	1	0.00175101	0.102627
YIFDVLT_VVAGIGSGGNTN_VHSPGTYRPDVYLV	1	0.00175101	0.102628
YIFDVLY_FVATIAYGGTTN_AYSTYADVVGSNHY	1	0.00175101	0.10263
YIFDVLY_LLPLLIVVVVP_VYPYSSYAYYYNLT	1	0.00175101	0.102632
YIFDVNI_LVASISDGAITN_VRYRGIWDGDPVHA	1	0.00175101	0.102634
YIFDVNK_FVATIATGTSTY_AYWQSVLSF	1	0.00175101	0.102635
YIFDVNV_FVASIDYGGITN_VDGSTLWLTTLLL	1	0.00175101	0.102637
YIFDVNV_LVATITDGGITN_AYYWDGGYHH	1	0.00175101	0.102639
YIFDVNY_FVATITYGATPN_VYFEPASS	1	0.00175101	0.102641
YIFDVPD_LVAAIGIGGTTN_VVPTSSDTLA	1	0.00175101	0.102642
YIFDVPE_LVATIDSGTTTN_ATLHPSDVYWLSM	1	0.00175101	0.102644
YIFDVPG_LVAAITYGANTN_VYYQGFYDYQ	1	0.00175101	0.102646
YIFDVPI_LVAGINRGTNTN_AEDQKYGGTTYWFR	1	0.00175101	0.102648
YIFDVPK_LVAAIDYGSITY_ALYVDLYHYFASYS	1	0.00175101	0.102649
YIFDVPQ_FVAGISPGTNTN_VSPQRSYSLL	1	0.00175101	0.102651
YIFDVLT_LFAAISFGTNTN_VEIDVTPRLS	1	0.00175101	0.102653
YIFDVPS_FVAGIDLGSTTY_VDTYPYGPLY	1	0.00175101	0.102655
YIFDVLL_LVAGISNGATTN_AGTYFYTSVWLTL	1	0.00175101	0.102656
YIFDVLG_FVAAINGGSNTN_AIAVTVRTSTTLM	1	0.00175101	0.102658
TLSRYWY_FVATIGDGGLP_AYTLPDGYWPPVYG	1	0.00175101	0.10266
YIFAAS_LVAGISNGGITY_AGRPSVLLRSVTL	1	0.00175101	0.102662
YIFAAQN_FVAAINWGGSTN_VHTVDAYLYY	1	0.00175101	0.102663
YIFAARG_TCCHY*SWC*YQ_ADLSGWATHL	1	0.00175101	0.102665
YIFAATG_FVASITYGGNTN_VDDSRHS	1	0.00175101	0.102667
YIFAATG_LVAGIGFGANTY_VPGATAPYTAAVHS	1	0.00175101	0.102669
YIFAATV_LVAGIAYGGTTY_VGAASTGYTGDEHD	1	0.00175101	0.10267
YIFAARY_FVATIDWGASTN_VDQYSLIDHY	1	0.00175101	0.102672
YIFAARV_LVAAITWGGSTY_APYPGYYPLRRTL	1	0.00175101	0.102674
YIFAARV_LVAAIASGGSTN_VYKQFPPTHP	1	0.00175101	0.102676
YIFAARV_FVATIGSGTNTN_VYAFSGRTHS	1	0.00175101	0.102677
YIFAANG_FVASIDYGTNTY_VSLYDDYVYS	1	0.00175101	0.102679
YIFAANG_LVASIGYGSSTY_AV*LGSYLVHWSVL	1	0.00175101	0.102681
YIFAANY_LVATIAGGAITY_VATVGPFYLL	1	0.00175101	0.102683
YIFAAPR_LVAAIGRGSITY_VGYEEDDAFA	1	0.00175101	0.102684
YIFAAPY_FVAAIDDGSSTN_ADYAVYIGVAYRYY	1	0.00175101	0.102686
YIFAAPY_LVAAIDKGSSTN_VDSYTRTGL	1	0.00175101	0.102688
YIFAAQA_FVAGISLP_AGDGTEAWKYGTSF	1	0.00175101	0.10269
YIFAALY_LVAAISDGTTTN_APYGARDDRYYNFS	1	0.00175101	0.102691
YIFAAQGG_FVAGITTGGITN_ATISRDGYFY	1	0.00175101	0.102693
YIFAAQV_LVAAIATGAITY_AANPYIVSHY	1	0.00175101	0.102695
YIFAARD_FVAGIGYGGSTN_ASQTYYDTHT	1	0.00175101	0.102697
YIFAARD_LVAGINGGGNTN_VIYDGRVYFRYGHF	1	0.00175101	0.102698
YIFAARE_FVATIDLGSNTY_VGAGDYNVSSTCL	1	0.00175101	0.1027
YIFAARG_TCCHY*SWC*YQ_ADLFGWATHL	1	0.00175101	0.102702
YIFAARR_FVATIDDGVNTN_VLSYGPVNQFHR	1	0.00175101	0.102704
YIFAATY_LVAGITVGTTTY_VGNEHHYDTYSYLI	1	0.00175101	0.102705
YIFDVDY_LVAAITVGASTN_ADVWDRDELS	1	0.00175101	0.102707
YIFDVED_FVASITVGAITY_ARYRSHPVHG	1	0.00175101	0.102709
YIFDVYD_FVASITTGGTTN_AARYYRVSLF	1	0.00175101	0.102711
YIFDVYD_FVAGIGAGGNTN_VVSDYGWAYD	1	0.00175101	0.102712
YIFDVYA_LVAAIARGSTN_AHSSVPLYEDLAFF	1	0.00175101	0.102714
YIFDVYA_FVASLSQGTTTY_ADQWGDPPPSGALI	1	0.00175101	0.102716
YIFDVTY_LVAAIDLGAVP_VSPQAGF*PW	1	0.00175101	0.102718
YIFDVTY_LVAAITYGTSTN_AYDDAADTLY	1	0.00175101	0.102719
YIFDVTY_LVAGINSGGNTY_ALQDSDDYHV	1	0.00175101	0.102721
YIFDVTY_LVATIATGASTY_VRYVQGADDRDSHY	1	0.00175101	0.102723
YIFDVVD_FVASIGIGATTY_ARVVPLYIYWNALD	1	0.00175101	0.102725
YIFDVYV_LVATISQGSSTN_VQEHDYTYHP	1	0.00175101	0.102726
YIFDVVG_LVAGITYGASTY_ARLDIEEGRSQQRFI	1	0.00175101	0.102728
YIFDVYW_FVAPISNGTTTY_AKAHGTSILR	1	0.00175101	0.10273
YIFDVVN_LVAAIAEGASTN_ALSHYPYLPAGGHL	1	0.00175101	0.102732
YIFDVVR_FVAGIDLGGNTN_ADSYPLDDLS	1	0.00175101	0.102734
YIFDVVY_FVAGITIGSSTN_VGIPDVPGFY	1	0.00175101	0.102735
YIFDVWF_LVAGITVGANTN_AQAPDWYELYYSYY	1	0.00175101	0.102737
YIFDVWG_FVAGIAAGGSTY_VLFTSYRRSVCRL	1	0.00175101	0.102739
YIFDVWL_LVASITTGTITY_VDPDWTDPYS	1	0.00175101	0.102741
YIFDVYA_FVAGIAGGGNTN_VARANGAYHK	1	0.00175101	0.102742
YIFDVYA_FVASIMTVLLP_ADQVYV	1	0.00175101	0.102744
YIFDVVK_FVATIDRGSITY_AQDSIGQLS	1	0.00175101	0.102746
YIFDVYV_LVASIGSGASTN_VGGDILTYFI	1	0.00175101	0.102748
YIFDVYV_FVASINRGTITY_APYSQHWEFDYAYDTHG	1	0.00175101	0.102749
YIFDVYT_FVASINQGTTTN_VGYYQSAYHY	1	0.00175101	0.102751
YIFDYAN_LVAAIGSGANTY_VYRNDAIATFIPFW	1	0.00175101	0.102753
YIFDYAN_LVAAITGGTSTY_VFETGDYVHQ	1	0.00175101	0.102755
YIFDYARY_FVAAITSGSITY_VERFQSARYQ	1	0.00175101	0.102756
YIFDYAR_FVAVLLLVVLP_VAPPGYDGYA	1	0.00175101	0.102758
YIFDYAS_LVATISAGSNTN_APSQWWYDPGASYD	1	0.00175101	0.10276
YIFDYAT_FVAGINYGGTTY_VSKYLWYSWTLVYG	1	0.00175101	0.102762
YIFDYAK_FVAGINYGATTN_VKFGDTGYYRYDHS	1	0.00175101	0.102763
YIFDWNE_FVATIASGSSTY_VVSDLEAPTQTGLY	1	0.00175101	0.102765
YIFDWLV_LVAAISSGGSTN_VYAYYDYGLA	1	0.00175101	0.102767
YIFDWLN_FVAAISGGANTN_AFKYQQVEHA	1	0.00175101	0.102769
YIFDVYD_FVPLLILVVLP_VFRPDPDSGRYYFL	1	0.00175101	0.10277
YIFDVYG_LVAAIGRGTITY_VEISDVGDYT	1	0.00175101	0.102772
YIFDVYI_LVASIDGGSTTN_AYYYATWDQPGYLY	1	0.00175101	0.102774
YIFDVYN_LVAAI**RYYYL_VVDLVQEQTGGHFV	1	0.00175101	0.102776
YIFDVYP_LVAAIDYGGSTN_VYYYKDRVVGPYHS	1	0.00175101	0.102777
YIFDVYP_LVATIGYGGNTN_VGFGSRTLWGVFW	1	0.00175101	0.102779
YIFDVYQ_FVATIGVGTITY_AYVVDDYGFG	1	0.00175101	0.102781
YIFDVYR_LVAAISFGTITY_VDTTRYTPFI	1	0.00175101	0.102783
YIFDVYS_FVATIASGSSTN_AFVTIFYHP	1	0.00175101	0.102784
YIFDVYS_LVASISSGATTN_VDELTDDYHR	1	0.00175101	0.102786
YIFDVYT_FVAAITWGSNTN_ADREIDTSDDGPYW	1	0.00175101	0.102788
YIFDVVQ_FVASIDYGTITN_VWNSPDGYYI	1	0.00175101	0.10279
YIFDVTY_FVAGIGAGATTN_VAVTDGFGRVYALE	1	0.00175101	0.102791
YIFDVYY_FVAAIGYGSNTY_ADADEYYYQYRPLD	1	0.00175101	0.102793
YIFDVYY_FVAGINEGGTTN_VGGSLY	1	0.00175101	0.102795
YIFDVYY_LVASISEGSSTN_V	1	0.00175101	0.102797
YIFDVYY_FVAAINDGTNTY_ADYGNYYGDSLGFT	1	0.00175101	0.102798
YIFDVY_LVASIGSGTSTY_V	1	0.00175101	0.1028
YIFDW*D_FVAGITIGTSTY_VTPYIQTVHV	1	0.00175101	0.102802
YIFDWAH_FVATISDGASTY_VYTYLPGYLR	1	0.00175101	0.102804
YIFDWAS_LVAGIDDGASTY_AGYDWTDPRTPPLQ	1	0.00175101	0.102805
YIFDWAT_FVAGISEGSTTN_VDWSTWEYD	1	0.00175101	0.102807
YIFDWAY_LVATIASGIITN_VPLDASQFIQESHY	1	0.00175101	0.102809
YIFDWAY_LVATIASGTITN_VPLDASQFIQKSHY	1	0.00175101	0.102811
YIFDWDA_LVATIDGGTITY_VARDASPGWISGLD	1	0.00175101	0.102812
YIFDW*A_FVAGINEGSTTY_ARYNSGYYYTWPFF	1	0.00175101	0.102814
YIFDYDL_LVATIGHGTITN_VSNTKDYPHN	1	0.00175101	0.102816
YIFDTT_LVATIGVGTNTN_ARGGAPIDYW	1	0.00175101	0.102818
YIFDTTY_LVAGIDTGGSTN_VGWPVSIYYRGLHP	1	0.00175101	0.102819
YIFDSIN_FVAAINWGGNTN_AGDPSPYRGVYPLY	1	0.00175101	0.102821
YIFDSIN_LV**R**YQ_AAGIVRSLYYRSLD	1	0.00175101	0.102823
YIFDSIY_FVAAIDIGTITN_VAVFYAEFEFTRPFY	1	0.00175101	0.102825
YIFDSIY_FVASITRGGNTY_VDYPNYRNLP	1	0.00175101	0.102826
YIFDSIY_LVATIAEGASTN_VGVEDVWVLN	1	0.00175101	0.102828
YIFDSKN_LVAGISFGGSTN_VEGGRYEGYDKIHV	1	0.00175101	0.10283
YIFDSKV_FVASITVGAITY_AFDTYGTYYP	1	0.00175101	0.102832
YIFDVYY_LVAGIADGANTN_VDDFNI	1	0.00175101	0.102833
YIFDYAN_LVAAIGSGANTY_VCRNDAIAPFIPFW	1	0.00175101	0.102835
YIFDVYY_LVAAINDGGSTN_ADAATYYSFY	1	0.00175101	0.102837
YIFDVYY_FVATIDYGSNTN_AGSPGTPAFD	1	0.00175101	0.102839
YIFDWDS_LVAAISHGANTY_AYRDQGKSLS	1	0.00175101	0.10284
YIFDWDT_FVASIDLGTITY_VYLADETKFV	1	0.00175101	0.102842
YIFDWDW_FVAILIMVLLP_VWTYDRRFHN	1	0.00175101	0.102844
YIFDWEY_FVAAITVGANTN_VDPTWEVANPAFYW	1	0.00175101	0.102846
YIFDWEY_LVASIDNGSTTY_VGGNDQWTTDITLG	1	0.00175101	0.102847
YIFDWFE_LVASINDGTITN_ARYYSYLRFY	1	0.00175101	0.102849
YIFDWFR_FVAGITTGAITN_ARAAWSEVLG	1	0.00175101	0.102851
YIFDWFV_FVAGINRGTSTS_VSYSSQGVFT	1	0.00175101	0.102853
YIFDWFY_LVATFDFGGSTY_AAWRPSDRLY	1	0.00175101	0.102854
YIFDWFY_LVATITNGAITN_AIRSDQKSF	1	0.00175101	0.102856
YIFDWGG_LVAAIDHGGITY_VWYLYEEHYF	1	0.00175101	0.102858
YIFDWHY_FVAAIGPGGTTN_VWDSGGPLSTWSAISYY	1	0.00175101	0.10286
YIFDWIA_FVASIAGGGNTN_VVTPYADYLT	1	0.00175101	0.102861
YIFDWID_FVAAIDFGSTT_AQYLYYQDHL	1	0.00175101	0.102863
YIFDWLG_LVAAISSGTNTN_AYPGAYDPGTGIFD	1	0.00175101	0.102865
YIFDWDH_LVAGISTGATTY_VNQVTQHTFV	1	0.00175101	0.102867
YIFDWDH_LVAGIDYGTSTN_ALLAPDYEYI	1	0.00175101	0.102868
YIFDWDD_LVASITSGSITN_AQDPGDRLLY	1	0.00175101	0.10287
YIFDWDD_LVAGIDGGGGTTN_VPDYVYPDSPYFYG	1	0.00175101	0.102872
YIFDVYY_FVASIADGATTY_AHVDWARGWGTFHD	1	0.00175101	0.102874
YIFDVYY_FVASISYGTNTN_VIYVEDESATRVIDKFV	1	0.00175101	0.102875
YIFDVYY_LVAAIAWGASTN_AFIETGWALD	1	0.00175101	0.102877
YIFDYAI_LVAAIAQGSNTN_AAGYYEDYHQ	1	0.00175101	0.102879
YIFDWN_LVAAIDDGAITY_VGGADYGYFT	1	0.00175101	0.102881
YIFDYAI_FVAAIASGATTN_ASVEGITYLK	1	0.00175101	0.102882
YIFDVDH_FVAAIDIGGNTY_VFYAPESYLA	1	0.00175101	0.102884
YIFDVDH_LVATIGSVVLP_ATYYRSSPFE	1	0.00175101	0.102886
YIFDVDI_FVATIGGGGNTN_VYDGSSGWFSEYALN	1	0.00175101	0.102888
YIFDVDL_LVASIDDGSSTN_VGDHVYTNIDYVVLR	1	0.00175101	0.102889
YIFDVDF_LVAAIAWGATTY_AKAYYRLYLD	1	0.00175101	0.102891
YIFDTVD_LVASITDGSNTN_ATGDYRVDARAILR	1	0.00175101	0.102893
YIFDVTT_LVATIAGGANTY_AYPRYLAVYLYYLK	1	0.00175101	0.102895
YIFDVTY_FVATITSGGSTN_AYHVQAARKQYSYD	1	0.00175101	0.102896
YIFDWVY_LVATIGDGAITY_VDLYWDTVLS	1	0.00175101	0.102898
YIFDWWD_FVATITGGSNTN_VYRDLYSYYLLKHS	1	0.00175101	0.1029
YIFDWWH_FVATINSGSITY_VDYSPGELLDIHP	1	0.00175101	0.102902
YIFDWWY_FVASIGNGANPY_VAFNYSGGYRERFI	1	0.00175101	0.102903
YIFDWYA_LVAAINYGSITN_VLSGYVGYQYTTYP	1	0.00175101	0.102905
YIFDWYD_LVAAIGNGSTTN_ANTPYTTDYY	1	0.00175101	0.102907
YIFDWYF_LVAGIDDGAITY_AAYPPAYDYYVTYD	1	0.00175101	0.102909
YIFDWYG_FVAAITLGAYQ_ASTYGGNPSTDEHL	1	0.00175101	0.10291
YIFDWYI_FVAGINWGGNTN_VYWQSRAPLP	1	0.00175101	0.102912
YIFDWYL_FVAVIDYGGTTY_AGKTYTYLFK	1	0.00175101	0.102914
YIFDWYL_LVAGISIGSSTY_AYRYRSYEGRYRLS	1	0.00175101	0.102916
YIFDWYN_LVATITKGASTN_AYIIDSLLVLLVI	1	0.00175101	0.102917
YIFDWYP_FVATITTGSTTY_AFRIFYGQWYGAYA	1	0.00175101	0.102919
YIFDVDG_FVATIDAGGTTN_APIRVWDPPSTVM	1	0.00175101	0.102921
YIFDWYQ_LVAGIGYGSNTN_VYDYKSGDYE	1	0.00175101	0.102923
YIFDVDG_FVASIALGGSTY_VGSSHDQLHD	1	0.00175101	0.102924
YIFDVDA_FVAGINTGGNTN_AGFDRTDYDDSDLY	1	0.00175101	0.102926
YIFDVED_LVAAIGYGTNTN_VFWYIWPLPYDRHE	1	0.00175101	0.102928
YIFDVEN_LVASIAYGGNTN_VAWAPYGPQYVYFR	1	0.00175101	0.10293
YIFDVER_LVASIGYGSSTN_AGGTVDSEFR	1	0.00175101	0.102931
YIFDVER_LVATISAGGSTN_VDRRAYLGFY	1	0.00175101	0.102933
YIFDVFD_LVATIDVGATTN_AATPNAELFT	1	0.00175101	0.102935
YIFDVFE_LVATIADGANTY_ASDARPWVGTGSLD	1	0.00175101	0.102937
YIFDVFV_LVASIDFGGTTN_ASYARAYYLY	1	0.00175101	0.102938
YIFDVGD_FVAGIAYGSTTN_ADYSLPSDHARWLN	1	0.00175101	0.10294
YIFDVGD_FVATITGGSSTS_VLYWYLPITPWAYY	1	0.00175101	0.102942
YIFDVDV_FVASIGSGSSTN_VYVVVWLTFS	1	0.00175101	0.102944
YIFDVDV_FVAAINGGASTN_VLSGQRGGYG	1	0.00175101	0.102945
YIFDVDR_LVAAIAGGTSTN_VTGQRTSIPPGGLG	1	0.00175101	0.102947
YIFDVDQ_LVAGIDPGGSTY_VLDESYLSLN	1	0.00175101	0.102949
YIFDVAQ_LVASIGYGANTN_AAADYNRIYS	1	0.00175101	0.102951
YIFDVAR_FVAGIDQGANTN_VDGPLPTDYT	1	0.00175101	0.102952
YIFDVAR_LVAAIDDGSSTN_AELRGAYSLG	1	0.00175101	0.102954
YIFDVAR_LVAAIDDGSSTY_AELRGAYSLG	1	0.00175101	0.102956
YIFDVAT_LVASIGEGGSTY_VRARPSYAYPDPRFYD	1	0.00175101	0.102958
YIFDVAT_LVATINSVLVP_VTRTSLLDSASDSS	1	0.00175101	0.102959
YIFDVAY_FVATIAYGSTTY_VVLRAILKLL	1	0.00175101	0.102961
YIFDVAE_FVASITYGASTY_AQYGDYARLP	1	0.00175101	0.102963
YIFDVDG_FVAAIAYGGTTN_VPASTTAYLR	1	0.00175101	0.102965
YIFDVEA_LVASIGSGSTTN_VLDIDRLTQLYAYI	1	0.00175101	0.102966
YIFDWYS_FVAGINYRYYYQ_ATYTDDHGHA	1	0.00175101	0.102968
YIFDWYS_LVAGIDSGTTTN_VPWAYGRYGYTVHD	1	0.00175101	0.10297
YIFDYDD_FVATIAKGSNTN_APDGEADTDGDRHP	1	0.00175101	0.102972
YIFDYDD_FVATIDVGTSTN_VWNRAYAYLV	1	0.00175101	0.102973
YIFDYDD_FVATITWGANTY_ASAPFTPDRHASYD	1	0.00175101	0.102975
YIFDYDD_LVAGIADGGNTN_AELFGLGYYR	1	0.00175101	0.102977
YIFDYDF_FVATIGDGASTN_VLTYRAQYFQ	1	0.00175101	0.102979
YIFDYDF_LVAGIDYGGNTY_VTYYYYPITPVRHY	1	0.00175101	0.10298
YIFDYDG_FVAVLMVVLIP_VWRVYIVFVDELYP	1	0.00175101	0.102982
YIFDYDH_FVAAITSGATTY_ADAYGVYVHG	1	0.00175101	0.102984
YIFDYDI_FVATINPGGITN_VAGVWIPDYWLTFA	1	0.00175101	0.102986
YIFDYDK_FVASISLGGITY_VSPEDASYYS	1	0.00175101	0.102987
YIFDYDK_LVAAITAGATTN_AYLYDVLVSSLVL	1	0.00175101	0.102989
YIFDYAY_FVAAIGGGGSTN_AIGSLSIVHS	1	0.00175101	0.102991
YIFDYAY_FVAAIALGSTTN_VTHDPSSYNLSGYT	1	0.00175101	0.102993
YIFDYAW_FVASIGAGSTN_VRSYPASLFY	1	0.00175101	0.102994
YIFDYAT_LVATIDGGGITN_VHHSYNINFG	1	0.00175101	0.102996
YIFDWYY_LVATIDFGGSTY_AAWRPSDRLY	1	0.00175101	0.102998
YIFDWY_LVATIGSGSITN_VLGAGKSDFT	1	0.00175101	0.103
YIFDYAD_FVAAIGNGAITY_AFLRLLLPF	1	0.00175101	0.103001
YIFDYAD_FVAGISYGANTN_ARDIYHNRFQ	1	0.00175101	0.103003
YIFDYAG_FVAGIDAGSTTY_VYVRDYPFYH	1	0.00175101	0.103005
YIFDYAH_LVASIGYGSTTY_AYSTHSIRHK	1	0.00175101	0.103007
YIFDYDD_FVASITKGSTTY_VAYWSSYAYPQYYA	1	0.00175101	0.103008
YIFDWVV_FVATIGNGANTN_VTAVYLLSSQNAHA	1	0.00175101	0.10301
YIFDYDD_FFAGYSGC*YL_ALYLALFFSESILQ	1	0.00175101	0.103012
YIFDYAY_FVAGINRGSNTY_VTDDYLSGFY	1	0.00175101	0.103014
YIFDWVF_LVAGITNGATTN_VYAHYYIVRYV	1	0.00175101	0.103015
YIFDWTY_FVAGIGSGTSTN_ALYFATTPLG	1	0.00175101	0.103017
YIFDWPD_FVAGIDSGSNTN_ASSPYGAPFY	1	0.00175101	0.103019
YIFDWPD_LVAGITSGTSTY_AYLDWLRIYWYDYE	1	0.00175101	0.103021
YIFDWPF_LVATISYGATTI_LD	1	0.00175101	0.103022
YIFDWPF_LVSTISYGATTN_LD	1	0.00175101	0.103024
YIFDWPR_FVATITAGANTN_VFRPWLASLGDSLL	1	0.00175101	0.103026
YIFDWPV_LVASITLGAITN_VQGLWTYYHS	1	0.00175101	0.103028
YIFDWRD_FVATIGNGGNT_VSTYPHSY*G	1	0.00175101	0.103029
YIFDWRR_LVAAIGRGSSTY_AFPDPGVGYDDKYV	1	0.00175101	0.103031
YIFDWSR_FVASIAQGSITY_VSSRQQSVH	1	0.00175101	0.103033
YIFDWSV_LVASITGGGNTN_VNVFTDYTLY	1	0.00175101	0.103035
YIFDWSY_LVATISQGSITY_VYDPVTLTPRAPFD	1	0.00175101	0.103036
YIFDWS_FVAAINLGGTTN_VYSVVTTRL	1	0.00175101	0.103038
YIFDWTA_FVAGIDSGSNTN_AYYSVGAQYS	1	0.00175101	0.10304
YIFDWTD_FVATIASGSNTN_ALTTTTFLI	1	0.00175101	0.103042
YIFDWTG_LVAAIDGGGITY_VWDTGKYILS	1	0.00175101	0.103043
YIFDWTY_LVAAIGGGSITY_ALFRNYGKVQEWYG	1	0.00175101	0.103045
YIFDWYT_LVATIDGGGTTN_ADYQSYGPFSSVF	1	0.00175101	0.103047
YIFDWYY_FVAGIGQGGITN_AAYAYVWAYLPGFT	1	0.00175101	0.103049
YIFDWYY_LVASIATGANTN_ALVSISVTL	1	0.00175101	0.10305
YIFDYDA_FVATIAPGGSTY_VYHAQGDAFY	1	0.00175101	0.103052
TM_FVAAISAGGNTN_ALSNWPQRHE	1	0.00175101	0.103054
TMV_LVASISDGANTY_AANLHWERFD	1	0.00175101	0.103056
TNYYS_LVAGIARGGNTN_VQPDDYYPFR	1	0.00175101	0.103057
YIFANRL_FVASIGAGTSTY_ALRVYVYPHGPLFP	1	0.00175101	0.103059
YIFANSD_FVATINGGSNTY_AVPVVYRKYK	1	0.00175101	0.103061
YIFANSH_FVASITTGSSTN_VGDPAYVYIDGILY	1	0.00175101	0.103063
YIFANSV_LVASIDYGSTTN_VVVRWLQWDSDDLT	1	0.00175101	0.103064
YIFANSY_LVAGIGPGASTN_ASDLNTYDTAWSYA	1	0.00175101	0.103066
YIFANSY_LVASINDGTNTY_VSYYGGSTT*LPF	1	0.00175101	0.103068
YIFANS_FVAAINEGASTY_AYTGDVPAFP	1	0.00175101	0.10307
YIFANTD_FVAGIDVGSSTN_AADYYHYAFR	1	0.00175101	0.103071
YIFANVE_FVAGIDGGASTN_VRFYRPDVGSTI	1	0.00175101	0.103073
YIFAPIY_FVASIAEGAITY_TFI	1	0.00175101	0.103075
YIFANV_FVAGIDPGGITY_VVSLEYNYFS	1	0.00175101	0.103077
YIFANWN_FVAGITYGSNTY_ATWDDFVWAWTYLH	1	0.00175101	0.103078
YIFANYD_FVASIGYGGTTY_VYTTPYPAGRVFLY	1	0.00175101	0.10308
YIFANYE_FVAAINGGSTTY_ALPYRPPIHG	1	0.00175101	0.103082
YIFANYH_FVAAIATGSITY_VFYVGWESI	1	0.00175101	0.103084
YIFANPS_TCCRYWDGAITN_AGTG*NLLPSSSL	1	0.00175101	0.103085
YIFANPD_LVAAIDYGTNTY_AGYVQYIDRDFDFP	1	0.00175101	0.103087
YIFANNY_LVASITTGTITY_VSQDQRRPHG	1	0.00175101	0.103089
YIFANLG_FVAGISPGGSTN_AGIAILRSYN	1	0.00175101	0.103091
YIFANDT_FVATIRIGGTTY_VGYDQAAVLTNCI	1	0.00175101	0.103092
YIFANWN_FVAAIDYGGTTN_ARKKIWFYFT	1	0.00175101	0.103094
YIFAPIY_LVATIGYGSITY_VAGYRDWYHQ	1	0.00175101	0.103096
YIFAPKP_LVAGINFGGTTN_AGRDSGEHG	1	0.00175101	0.103098
YIFAPWH_LVAGIAPGATTY_ATTETAGDSPYYP	1	0.00175101	0.103099
YIFAQDK_FVATIDTGGITY_VARYYPPYAQRYLS	1	0.00175101	0.103101
YIFAPYK_FVAAIGQGSTTN_VYSYWTDEHE	1	0.00175101	0.103103
YIFAPYH_LVATISPGSSTN_VTTIEYEGYR	1	0.00175101	0.103105
YIFAPYH_LVASIAYGGITN_AAYRLTPYHSLGHP	1	0.00175101	0.103106
YIFAPYG_FVATIAEGGTTY_	1	0.00175101	0.103108
YIFAPVF_FVAAITYGANTN_VQDYDYQAHG	1	0.00175101	0.10311
YIFAPVI_LVAAISDGTITY_VNYWIDFYESSPHQ	1	0.00175101	0.103112
YIFAPVV_FVASISGGSTTY_ATVLTVTLNM	1	0.00175101	0.103113
YIFAPVY_FVASIDYGTTTY_VRSYVES*LS	1	0.00175101	0.103115
YIFAPVY_LVAAISLGGNTN_VLNNENREFY	1	0.00175101	0.103117
YIFAPWD_FVAGIDAGGITN_AQTQVDNYHV	1	0.00175101	0.103119
YIFAPWG_LVATINSGANTN_ADDRTWSLYVPLQF	1	0.00175101	0.10312
YIFAPLA_LVAGISEGSITN_AYLGDTGGQGYYYQ	1	0.00175101	0.103122
YIFAPWH_LVAGIAPGATTY_ATSETAGDSPYYP	1	0.00175101	0.103124
YIFAPYD_FVASITAGAITY_VSGSSLEFLD	1	0.00175101	0.103126
YIFAPYD_LVAGIGAGASTN_ARAD	1	0.00175101	0.103127
YIFAPYD_LVAGISIGSSTN_VDSYRRTYHG	1	0.00175101	0.103129
YIFAPYD_LVASISLGGSTN_VPSVDLYVYIFRF	1	0.00175101	0.103131
YIFAPYD_LVASISYGSNTN_VSLYWVVYHG	1	0.00175101	0.103133
YIFAPYF_LVAAIASGTSTN_ADEADDHY	1	0.00175101	0.103134
YIFAPYG_FVATIAEGDTTY_	1	0.00175101	0.103136
YIFANDV_LVAAIAIGTSTY_VHYSSGRIVTPLHY	1	0.00175101	0.103138
YIFANDY_FVAGIDEGAITN_VPLTPYNSFY	1	0.00175101	0.10314
YIFANDY_LVATITPGTSTN_ACSLLTI	1	0.00175101	0.103141
YIFANED_FVAAIAVGTTTN_AYGYGIYPY	1	0.00175101	0.103143
YIFAPHD_LVAGITDGSSTY_VPYRDSDGHTAYHN	1	0.00175101	0.103145
YIFAPIF_LVATIAYGSSTN_AWFPSWTNLL	1	0.00175101	0.103147
YIFAPIG_FVAAIAGGGTTY_VSDSHVDLYYGGLV	1	0.00175101	0.103148
YIFAPIN_LVASIGVGTSTN_VGGKRYLRLL	1	0.00175101	0.10315
YIFAPIQ_LVASIAFGSITY_AYYDDFGQFE	1	0.00175101	0.103152
YIFAPEV_FVASIAPGAITY_YGSARIDPPTHY	1	0.00175101	0.103154
YIFAPDY_LVAGITRGGSTN_VLPYQTSLYT	1	0.00175101	0.103155
YIFAPDY_LVAGITLGTTTN_ATGVYVSTHY	1	0.00175101	0.103157
YIFAPDY_LLPVLMTVLLP_VWYGWYWAGVDIHG	1	0.00175101	0.103159
YIFANYV_FVAAIGRGGNTY_ATRPYAAVVIYSLS	1	0.00175101	0.103161
YIFAPAD_FVAAIGIGSTTN_AVYIDSGLHE	1	0.00175101	0.103162
YIFAPAG_LVATIAIGASTY_VSGRRTFGYL	1	0.00175101	0.103164
YIFAPAS_FVATINDGSITY_AVELPYRPTGWEFY	1	0.00175101	0.103166
YIFAPAT_FVAAIDYGGITY_VDYYFLGYYA	1	0.00175101	0.103168
YIFAPAY_FVAGITDGATTN_VAGYDGYTPDSKLA	1	0.00175101	0.10317
YIFAPDD_FVAAISSGGSTN_VYDLSYYDYY	1	0.00175101	0.103171
YIFANYS_FVAAIDGGTSTT_VYDYTVDPWYGEYR	1	0.00175101	0.103173
YIFAPDD_FVAGIGYGGSTN_ADSATYDYTYFFHY	1	0.00175101	0.103175
YIFAPDI_FVAAIAGGSTTY_VYGQYYYEYK	1	0.00175101	0.103177
YIFAPDN_LVATITIGANTN_VIGKADTLLW	1	0.00175101	0.103178
YIFAPDR_LVASIAYGTNTN_AWTYRGRVPDLTYY	1	0.00175101	0.10318
YIFAPGY_FVATIGHGGTTN_ATSSKTIRM	1	0.00175101	0.103182
YIFAQAY_FVAAISYGSITN_ASGTSCWTLSVVL	1	0.00175101	0.103184
YIFAPGY_FVAGIGDGSNTY_APNLQRSAAG*PGSF	1	0.00175101	0.103185
YIFAPGV_FVAGIAGGAST_AAGGIWRVSHWEFT	1	0.00175101	0.103187
YIFANFF_LVATIADGTITN_VYDRTRFVHD	1	0.00175101	0.103189
YIFANFN_LVAAINEGATTY_ARPAPQQSFV	1	0.00175101	0.103191
YIFANYN_LVAAIAAGSSTN_VWDDTGADYT	1	0.00175101	0.103192
YIFANGA_LVAALLTVLLP_AITYFRRAYVYRYE	1	0.00175101	0.103194
YIFANGV_FVATISPGGTTY_AEAAKNPYYD	1	0.00175101	0.103196
YIFANGY_FVATIGFGGSTN_VRDRKWTQHP	1	0.00175101	0.103198
YIFANHR_FVAAIGTGAN_AYDDDRAGYYARFY	1	0.00175101	0.103199
YIFANHS_LVAGITRVVLP_VTLR*R*NFS	1	0.00175101	0.103201
YIFANI_FVAATGY*YQ_VYNRVWSVYR	1	0.00175101	0.103203
YIFANKG_LVAGIAVGGTTY_VDRAVYLGYQ	1	0.00175101	0.103205
YIFANKY_LVAGITTGTSTY_APDVEPGTFN	1	0.00175101	0.103206
YIFANGV_FVAAIANGATTN_AVKDAGGELP	1	0.00175101	0.103208
YIFANAY_LVAGIDLGATTN_VTYTAETTDSYGYV	1	0.00175101	0.10321
YIFANYS_FVAAIDGGTSTN_VYDYTVDPWYGEYR	1	0.00175101	0.103212
YIFANYS_LVATIGYGGITN_VTPYTDSVFD	1	0.00175101	0.103213
YIFAPEW_LVASIGAGSSTN_ARAWDYSYLL	1	0.00175101	0.103215
YIFAPFH_LVASISGGGSTY_VDDDSYGGSATLHP	1	0.00175101	0.103217
YIFAPFS_FVAAINHGGITN_VWYLALPDWYLRTL	1	0.00175101	0.103219
YIFAPGD_FVASINYGTNTY_ANDRTYGRYDGDRLG	1	0.00175101	0.10322
YIFAPGD_LVAGITYGSNTY_ASNITLTLTLRLF	1	0.00175101	0.103222
YIFAPGL_LVAGIDAGGTTN_VHFDYAYQGYESLR	1	0.00175101	0.103224
YIFAPGY_FVAAITGGTNTN_VRPSAFVRPADDHR	1	0.00175101	0.103226
YIFAPDT_FVAAIAFGASTY_AWPVDTGVHN	1	0.00175101	0.103227
YIFAQAS_LVATISTGGTTN_VAVRGYAAEVNCSY	1	0.00175101	0.103229
YIFAQAP_FVAGITYGGNTN_ASYGNYIQYD	1	0.00175101	0.103231
YIFAKSY_FVASISFGSTTN_AVVYRGEVFY	1	0.00175101	0.103233
YIFAKSD_FVAGIAAGASTN_AFHH*IRFW	1	0.00175101	0.103234
YIFAIYQ_FVAGIGGGGSTN_VDRTDIYTVPGWFY	1	0.00175101	0.103236
YIFAIYR_LVAGIDAGTNTY_APANYGYY	1	0.00175101	0.103238
YIFAIYR_LVASISVGGSTY_ASAPERAPLY	1	0.00175101	0.10324
YIFAIYR_LVATINAGASTY_VEQYYNSPLQ	1	0.00175101	0.103241
YIFAIYS_LVASITSGATTN_VVLVWHVAFY	1	0.00175101	0.103243
YIFAIYV_LVATINIGTSTY_VAGLLDQVDTDGYS	1	0.00175101	0.103245
YIFAIYY_FVAGIASGTNTN_VAYIHLREDFYHFY	1	0.00175101	0.103247
YIFAKTT_LVAAIARGATTY_ADHSTLTLRVGLM	1	0.00175101	0.103248
YIFAIYL_LVAGINRGGSTN_VRLPGRLPGSCC*IF	1	0.00175101	0.10325
YIFAKDS_LVATIDTGSNTN_VGSRVAYDHS	1	0.00175101	0.103252
YIFAKDS_LVATIGLGGNTY_VTTYYEISFN	1	0.00175101	0.103254
YIFAKEG_FVAAIAWGANTY_ADLRIYEHF	1	0.00175101	0.103255
YIFAKGD_FVASIDYGSITN_VIDGPDHGYV	1	0.00175101	0.103257
YIFAKGY_FVATIAPGGTTN_VDIHEGGSSFRPLS	1	0.00175101	0.103259
YIFAKL_FVASINTGSNTN_AFVDPAWQHE	1	0.00175101	0.103261
YIFAKPY_FVAGIDRGTSTN_ATSYASGRFT	1	0.00175101	0.103262
YIFAKAD_LVAAITHGASTN_VYYTTKWLTRLP*	1	0.00175101	0.103264
YIFAQDT_FVASISYGGTTY_ASSFFLLLPDPASDSW	1	0.00175101	0.103266
YIFAIY_LVAGITDGSTTN_AESGKRRRLH	1	0.00175101	0.103268
YIFAKVT_FVATITVGTTTY_AYVNPAYQQIGVHY	1	0.00175101	0.103269
YIFALAG_LVAAINYGTNTN_AGLFRYGWFG	1	0.00175101	0.103271
YIFALAG_FVPSFDFGATTN_VRSYQRLS	1	0.00175101	0.103273
YIFAIGR_LVASIGPGATTY_ASPNNRPERYKYV	1	0.00175101	0.103275
YIFAIHA_FVASIGYGSNTN_VGPPSILHY*LRLW	1	0.00175101	0.103276
YIFAILY_FVATINTGTTTN_AYAHYAVNHP	1	0.00175101	0.103278
YIFAINE_LVATIDTGTITN_VGQSTLVYQLD	1	0.00175101	0.10328
YIFAIGD_FVATIGSGASSY_AGGSYADPLR	1	0.00175101	0.103282
YIFANAV_FVATITAGAITY_AYYDDFQGTTCLG	1	0.00175101	0.103283
YIFAIYI_FVAAIDSGSITN_ARKTNADSPSYVLG	1	0.00175101	0.103285
YIFAIYL_LVAGINRGGSTT_VRLPGRLPGSCC*IF	1	0.00175101	0.103287
YIFAKWI_FVAAITWGATTN_VDGITYDGFL	1	0.00175101	0.103289
YIFAKYD_FVATIDPGTSTY_ASTVVTTLI	1	0.00175101	0.10329
YIFAKYGD_FVAGIGYGTITQ_VLSLALSTVAIDLS	1	0.00175101	0.103292
YIFAKYG_FVATIGSGGTTY_AGTFGDYPYSDAFD	1	0.00175101	0.103294
YIFAKYN_FVAAINCGGTTY_VETDDGYGHT	1	0.00175101	0.103296
YIFAKYN_FVAAINGGGTTY_VDTDDGYDLT	1	0.00175101	0.103297
YIFAKYP_FVAGINPGAITY_VGQEPYSDLD	1	0.00175101	0.103299
YIFAKYS_FVAGISVGGITY_ATATPFLTRFD	1	0.00175101	0.103301
YIFAKYS_FVATIANGTSTY_AYSWDRSNVGIKTYF	1	0.00175101	0.103303
YIFAKYY_FVASISNGTITY_VYPYTYIYFK	1	0.00175101	0.103304
YIFALAA_LVAGIDDGSSY_VWDSYDLYFDGIHY	1	0.00175101	0.103306
YIFALAD_LVAAINYGTNTN_AYPAQWRYFV	1	0.00175101	0.103308
YIFALAG_FVASIDFGATTN_VRSYQRLS	1	0.00175101	0.10331
YIFANAY_FVAGITDGTITN_VGYLSPQAHHSGYY	1	0.00175101	0.103311
YIFANDS_FVAGIATGSTTY_AYISGYKDSSGNTTF	1	0.00175101	0.103313
YIFAPRW_FVATIDGGGTTN_ARTKSQRYYYVPYD	1	0.00175101	0.103315
YIFAPRY_LVATIDSGATTY_APLKDYEHLS	1	0.00175101	0.103317
YIFAPNY_LVAAITIGANTN_AHPDSYVRKASDHY	1	0.00175101	0.103318
YIFAPPK_LVAAISPGSSTY_VYVYPGYGYSVYHI	1	0.00175101	0.10332
YIFAPPS_LVAAISRGSSTN_APSLNRYLLY	1	0.00175101	0.103322
YIFAPPY_FVAAISYGASTN_VYSVTKTTI	1	0.00175101	0.103324
YIFAPQD_FVAGIAQGSSTN_VDSSC*RHSF	1	0.00175101	0.103325
YIFAPQT_LVAAIDPGSNTY_ALDYNIEVHYVYYF	1	0.00175101	0.103327
YIFAPQV_LVAAINHGGITN_VYADYKIYTYPDYE	1	0.00175101	0.103329
YIFAPRG_LVATIGPGGNTN_AVTLRLSPYGSFHS	1	0.00175101	0.103331
YIFAPS_LVAAIDYGASTN_ASIRSFTNFNVLHG	1	0.00175101	0.103332
YIFAPTF_FVASIADGTSTN_AGRDYFQRHN	1	0.00175101	0.103334
YIFAPVD_LVAGIGTGGITN_VYIYVTPQLG	1	0.00175101	0.103336
YIFAPYT_FVASIGGGSSTY_VPNGYYDLYF	1	0.00175101	0.103338
YIFAPYV_FVATIGYGGSTY_VSYWGSYAYDSRVDGYR	1	0.00175101	0.103339
YIFAPYV_LVAAINSGTSTY_ARAYYTRDDYAYFA	1	0.00175101	0.103341
YIFAPYV_LVAAINSGTSTY_ARAYYTRDDYAYYA	1	0.00175101	0.103343
YIFAPYYV_FVAGIAPGGTTY_ARWTRFDGLYGGYQ	1	0.00175101	0.103345
YIFAPYY_FVAGINYGAITN_AQGWPWDPAGAVHI	1	0.00175101	0.103346
YIFAPYY_FVAGITYGANTN_AQDVGWAELA	1	0.00175101	0.103348
YIFAPYY_LVAAITDGSNTY_VGDPALAELV	1	0.00175101	0.10335
YIFAQAA_LVAAITPGGTTY_VYYNEDYWRTDTHY	1	0.00175101	0.103352
YIFAQAN_FVATISAGTTTY_VVSQDYPLLQ	1	0.00175101	0.103353
YIFAPNY_LVAAITIGANTN_ADTFTWGLLY	1	0.00175101	0.103355
YIFAQAP_FVASISTGAITY_ADLDTYFVYD	1	0.00175101	0.103357
YIFAPNI_LVASIAQGASTY_AGVYTPYG*YGQHS	1	0.00175101	0.103359
YIFAPNA_LVAGISYGTTTN_ADPGIGSALW	1	0.00175101	0.10336
YIFAPSA_LVAAIAYGAITY_AWVDGTQSTTWYHN	1	0.00175101	0.103362
YIFAPSD_FVAGIDDGTITY_VAKHGFDSLV	1	0.00175101	0.103364
YIFAPSD_FVASIAGGGITY_AFISRSLDLR	1	0.00175101	0.103366
YIFAPSD_FVATISQGAITN_VDGGDHLGPYTSLD	1	0.00175101	0.103367
YIFAPSD_FVATISQGAITN_VDGGYHLGPYTSLD	1	0.00175101	0.103369
YIFAPSG_FVAGIASGTSTY_ANSSADQWYH	1	0.00175101	0.103371
YIFAPSI_FVATITYGSSTN_AQAYYGTTF	1	0.00175101	0.103373
YIFAPSR_LVAAIAYGTNTN_ALGVLV*LVI	1	0.00175101	0.103374
YIFAPSS_LVASIDDGTTTY_VLEYLDDSFP	1	0.00175101	0.103376
YIFAPSS_LVASIDDGTTTY_VYAGDRASATNILR	1	0.00175101	0.103378
YIFAPSV_LVASITPGASTN_AALTRRFLM	1	0.00175101	0.10338
YIFAPSY_FVASIAEGGNTY_ADYLSYGYFF	1	0.00175101	0.103381
YIFAPSY_FVASISYGATTN_VGGWAGYRNYLSFS	1	0.00175101	0.103383
YIFAPRT_FVAAIDYGTSTN_VSFVTVSRYTYW	1	0.00175101	0.103385
YIFAPSY_FVATINSGTNTN_AVDGYIQVFDVYYP	1	0.00175101	0.103387
YIFAPRQ_FVAAISSGASTY_AQPLDGYPYW	1	0.00175101	0.103388
YIFAPRA_LVASITYGTSTN_ADIADYGRIRHQHA	1	0.00175101	0.10339
YIFAPLA_LVATIGDGGTTN_YHV	1	0.00175101	0.103392
YIFAPLD_FVASINDGATTN_ADQDGNSYHDTFFT	1	0.00175101	0.103394
YIFAPLS_FVAAIAFGSITY_AYPAFDRRDDDEHA	1	0.00175101	0.103395
YIFAPLS_FVSAIAFGSITY_AYPAFDRRDDDEHA	1	0.00175101	0.103397
YIFAPNF_FVAGIDFGTNTN_VDLGTYFQFGSHDLY	1	0.00175101	0.103399
YIFAPDT_LVAAIGTGSNTY_VDAPWNDQSALLYAVHY	1	0.00175101	0.103401
YIFAPDY_FVAGITAGSTN_VYWVIYLPLP	1	0.00175101	0.103402
YIFAPDY_FVAGITIGGSTN_VLYYGGLLFT	1	0.00175101	0.103404
YIFAYRY_FVATIDDGGSTN_ADSFDEWGLF	1	0.00175101	0.103406
YIFAYRY_LVAGISYGATTN_VYKYSAASLN	1	0.00175101	0.103408
YIFAYSA_FVASIGLGATTN_AVDKYISVLT	1	0.00175101	0.103409
YIFAYSF_LVATIDYGSNTN_VLC	1	0.00175101	0.103411
YIFAYSG_FVAGIATGTTT_AYFPNYSSLV	1	0.00175101	0.103413
YIFAYSG_FVAGIGGGSTTY_AWAYDPNVSYDHYY	1	0.00175101	0.103415
YIFAYSN_FVATIASGGNTN_ADHYGYYEFS	1	0.00175101	0.103416
YIFAYSQ_LVAGIGVGGNTN_VHVSGLPYDEYGYDLHY	1	0.00175101	0.103418
YIFAYSR_LVAAITSGTSTY_ASQDKDITHT	1	0.00175101	0.10342
YIFAYRY_FVAAIGYGSSTY_VSLSTTIASLPRF	1	0.00175101	0.103422
YIFAYSY_FVAAITYGAITY_AAGDSRGSHG	1	0.00175101	0.103423
YIFAYRP_LVATISDGTTTY_VYGYWYRSYFGVLG	1	0.00175101	0.103425
YIFAYRP_FVAAIGLGANTN_VDFTSYRGF	1	0.00175101	0.103427
YIFAYRN_FVATISNGASTY_VPRRPHY	1	0.00175101	0.103429
YIFAYPY_LVAAISTGGNTN_AGFDYSWRSIDDAEPYW	1	0.00175101	0.10343
YIFAYPY_LVAGISPGSNTN_AFDKRDDGYPDEYY	1	0.00175101	0.103432
YIFAYP_FVATIAIGTTTY_ALVNKYVIFQ	1	0.00175101	0.103434
YIFAYQD_FVAAIDYGSITN_ATYSYWPGDQHS	1	0.00175101	0.103436
YIFAYQD_FVAAINRGGNTN_VLTI	1	0.00175101	0.103437
YIFAYQH_FVATINEGASTY_AVDDETNSGAYTHF	1	0.00175101	0.103439
YIFAYRR_FVASINTGGNTN_VYTALSIVWGEDHA	1	0.00175101	0.103441
YIFAYRV_LVAGISDGGSTN_VAAAPDYHAAWWLA	1	0.00175101	0.103443
YIFAYRT_LVAGIDWGSTTN_ASLRTTLVLSTSM	1	0.00175101	0.103444
YIFAYRT_FVATIGYGATTY_VTDYQLLPHQ	1	0.00175101	0.103446
YIFAYGY_LVASINFGTTTY_VIGYRGTDASHLHT	1	0.00175101	0.103448
YIFAYGY_LVASISRGSNTN_VKKYTGNPIYDSSC	1	0.00175101	0.10345
YIFAYGY_LVATIDLGGTSTN_LTLTTGLTTGWVF	1	0.00175101	0.103451
YIFAYHE_FVASIGTGTNTY_ALDYLAYISYGSYE	1	0.00175101	0.103453
YIFAYHI_LVAAIDVGGITN_VVYSVREKTDATLY	1	0.00175101	0.103455
YIFAYHS_FVAGIGDGSSTN_ASYPPSGAYG	1	0.00175101	0.103457
YIFAYHV_LVAAINEGGSTY_VVRGTGGRHP	1	0.00175101	0.103458
YIFAYPG_LEYWC*YQ_AEPYVFVDSLYVHL	1	0.00175101	0.10346
YIFAYHW_FVAGINVGSNTY_ATDRSSYLYA	1	0.00175101	0.103462
YIFAYIA_FVAGINDGSTTY_APYYYATFAVYYYS	1	0.00175101	0.103464
YIFAYIG_FVAGIDFGGSTN_VLRLIVRDAWQLLG	1	0.00175101	0.103465
YIFAYII_FVAGIGIGAITY_ASPLPNYGLH	1	0.00175101	0.103467
YIFAYIR_FVASIDYGTNTN_ANTALPFSI	1	0.00175101	0.103469
YIFAYIR_FVASIDYGTNTT_ANTALPFSI	1	0.00175101	0.103471
YIFAYIS_FVASITIGTSTN_VYAHYLFIWGHLFY	1	0.00175101	0.103472
YIFAYKA_LVAAITRGATTY_AVYFDQHYYS	1	0.00175101	0.103474
YIFAYHY_FVATIGLGTNTN_VYRFEGTYPNQDYP	1	0.00175101	0.103476
YIFCGPW_FVASIGDGTSTY_ATRLLTRLI	1	0.00175101	0.103478
YIFAYPI_LVAAITYGTTTN_AYAYFDGDHD	1	0.00175101	0.103479
YIFAYPV_FVASINYGANTN_VRIYDGGHS	1	0.00175101	0.103481
YIFAYRR_LVASINVGGITN_ATSLSVSYYY	1	0.00175101	0.103483
YIFAYQQ_FVASISGGTTTY_ADYQSSDNYP	1	0.00175101	0.103485
YIFAYPP_LVAAIGDGSNTN_ATYFGTQYYL	1	0.00175101	0.103486
YIFAYQS_FVAAIDAGSSTN_ARYIYDGLY	1	0.00175101	0.103488
YIFAYQT_LVATINPGGNTY_AQKTYLDYYLRRLA	1	0.00175101	0.10349
YIFDANA_FVAAIGYGGNTN_VYLYDYYD	1	0.00175101	0.103492
YIFDAPS_LVASISDGSNTN_AYYRYPVYEYLD	1	0.00175101	0.103493
YIFDALY_LVATLAQGSSTN_AVEVGYRIDNPGLG	1	0.00175101	0.103495
YIFDALY_LVAAIGVGAITN_AADIGYYYLQYYLR	1	0.00175101	0.103497
YIFDAGV_LVAAISDGTNTY_AYIGLDQGFL	1	0.00175101	0.103499
YIFDAGY_FVAGITAGANTN_VDPGREVQHY	1	0.00175101	0.1035
YIFDAGY_LVAAINTGSNTY_ASFTWN*TVR*PL	1	0.00175101	0.103502
YIFDAG_LVAGITGGSTTN_VYYRDVVSYPRKFS	1	0.00175101	0.103504
YIFDAHG_FVAAIDNGAITY_ALEQSPDYTYYTYA	1	0.00175101	0.103506
YIFDAHH_LVATIDDGATTN_VPNNNYYGY	1	0.00175101	0.103507
YIFDAIE_FVAAIDSGGSTN_VGVYRDYIFL	1	0.00175101	0.103509
YIFDAII_FVATISYGANTN_ADGGIKPQLG	1	0.00175101	0.103511
YIFDAIK_LVATIDPGSITY_VRASYAYSLG	1	0.00175101	0.103513
YIFDAIN_LVAGIGAGTSTY_AWYASYYSV*TNM	1	0.00175101	0.103514
YIFDAIY_LVAAIDSGGTTN_VFYTQFYTNTTTHD	1	0.00175101	0.103516
YIFDAKA_FVASIVWVLVP_AQHYSRWVFDAYLE	1	0.00175101	0.103518
YIFDAKH_FVATISYGTSTN_VDSCLSRLF	1	0.00175101	0.10352
YIFDALS_LVAAITSGGITY_VGRGYYRLH	1	0.00175101	0.103521
YIFDALY_FVAGINYGGNTN_ALGDRYSAYG	1	0.00175101	0.103523
YIFDALY_LVATIAQGSSTN_AVEVGYRIDNPGLG	1	0.00175101	0.103525
YIFDAPY_FVAAITYGSSTN_AQFDQRGASVDTYA	1	0.00175101	0.103527
YIFDAPK_LVATITSGATTY_AYFSG	1	0.00175101	0.103528
YIFAYKP_LVASINFGGTTY_ALVYDRYLLSGLPC	1	0.00175101	0.10353
YIFDAPI_LVAAIAIGATTY_VNVEAYYSYF	1	0.00175101	0.103532
YIFDAPD_LVAAINHGSSTN_ADHKSLAVYV	1	0.00175101	0.103534
YIFAYQY_FVAGITDGGNTN_VPATYYEGH	1	0.00175101	0.103535
YIFAYRA_FVAAITPGTNTY_ARGYRRAYYT	1	0.00175101	0.103537
YIFAYRA_FVASIGYGTNTN_VYRGLGGGYY	1	0.00175101	0.103539
YIFAYRF_FVAAISRGSSTN_AGPYYAGTEIWGHL	1	0.00175101	0.103541
YIFAYRF_LVAAISYGSNTN_VHGASSYNYS	1	0.00175101	0.103542
YIFAYRG_FVGQY*LR**YL_VQHDPGQDFY	1	0.00175101	0.103544
YIFAYQS_LVASIDGGGITY_VTERGDYGPAWWYG	1	0.00175101	0.103546
YIFAYGY_LVAAIDGGANTN_APADTYTEFY	1	0.00175101	0.103548
YIFCGSG_FVASIDYGSITN_AYNPNRVAHI	1	0.00175101	0.103549
YIFCHDG_LVAGIDYGGNTN_VVDRGVYDYL	1	0.00175101	0.103551
YIFDAND_LVATIAEGGITY_VQYYAEGNEGDSYF	1	0.00175101	0.103553
YIFDANF_FVASIGDGAITN_ASVGFSDDFI	1	0.00175101	0.103555
YIFDANP_FVATITTGTTTN_VYVIGYYDHA	1	0.00175101	0.103556
YIFDANR_FVASIAVGGSTY_VSVDNIDWGGLYFR	1	0.00175101	0.103558
YIFDANR_LVAAIDYGAITN_VGEVGDQYLS	1	0.00175101	0.10356
YIFDANR_LVASIASVLVP_AGHYLDRWYVGTLI	1	0.00175101	0.103562
YIFDANY_LVASIDYGGNTY_AHEFDSYYLR	1	0.00175101	0.103563
YIFDANY_LVATIGSGGNTN_ADQYASILFK	1	0.00175101	0.103565
YIFDAN_FVASIGTGTSTN_VSRHPNSVLY	1	0.00175101	0.103567
YIFDAN_LVASIAAGGNTN_VRDAWYGYYP	1	0.00175101	0.103569
YIFDAPD_FVASIAVGAITY_VPYDDWVGRSHD	1	0.00175101	0.10357
YIFDAPD_LVASIASGGNTY_ADGGAGGVGSIYFS	1	0.00175101	0.103572
YIFAYLD_FVAGISYGAITN_ANSGTVHT	1	0.00175101	0.103574
YIFAYLD_LVAGIGYGSSTN_AYGQYWDWLK	1	0.00175101	0.103576
YIFAYLF_LVAAITDGSSTN_AVGYDYSLEVYVYV	1	0.00175101	0.103577
YIFAYTA_LVAGINEGTTTN_AYLNPYSDGSHN	1	0.00175101	0.103579
YIFAYTE_FVATISGGASTY_VRYTWSAYYRSYFS	1	0.00175101	0.103581
YIFAYTL_LVATINPGTITN_ADVEDASTYR	1	0.00175101	0.103583
YIFAYTS_FVAGISDGGSTN_VYSYLGRSFP	1	0.00175101	0.103584
YIFAYTS_LVASIDYGTTTY_AVYYYGAYYR	1	0.00175101	0.103586
YIFAYTW_FVAAIDAGGNTN_ADGTDYYDFG	1	0.00175101	0.103588
YIFAYTY_FVAGITGGTSTN_VRYVFSSYLP	1	0.00175101	0.10359
YIFAYTY_FVASIGGGAITN_ANKDYGVFASVPHW	1	0.00175101	0.103591
YIFAYTY_LVAGISQGGTTN_ANARRGPVHT	1	0.00175101	0.103593
YIFAYVA_LVASITEGSTTY_VTLLM	1	0.00175101	0.103595
YIFAYVF_FVATIILLP_VTLRSVLW*LLRLL	1	0.00175101	0.103597
YIFAYVG_FVAGINFGSNTY_AYKNWYDNYYSCI	1	0.00175101	0.103599
YIFAYVP_FVASIGSGGITN_VANGSGYDY	1	0.00175101	0.1036
YIFAYVT_LVATIGLGGSTN_VYTIAGAAFA	1	0.00175101	0.103602
YIFAYYP_FVASIDEGTSTY_AYTYGSSLVRYLW	1	0.00175101	0.103604
YIFAYYP_LVASN_APWTIGAGFP	1	0.00175101	0.103606
YIFAYYR_FVAAINTGGNTY_VFLLAGVVYR	1	0.00175101	0.103607
YIFCAGY_FVAGIGAGGNTY_VPTRESQGVTLYHG	1	0.00175101	0.103609
YIFCAIG_LVAGIDTGSTTY_VAGAGDEWYY	1	0.00175101	0.103611
YIFCARS_LVAGIGLGSITY_VTYTPQQEYT	1	0.00175101	0.103613
YIFCCC_FVAGIGLGTSTY_VYWGLYTDLN	1	0.00175101	0.103614
YIFAYS_FVAAINSGANTY_ANIEHYFYHFATLL	1	0.00175101	0.103616
YIFCCT_LVAGINYGGTTY_VVGVSWDARQLCP	1	0.00175101	0.103618
YIFAYSY_LVAAISPGGITN_VPDAYSAQDGYAVDSYG	1	0.00175101	0.10362
YIFAYVW_LVAGINNGSSTN_VYGQHQYLHL	1	0.00175101	0.103621
YIFAPDD_LVATIGEGTSTN_AFQGKIPFLQ	1	0.00175101	0.103623
YIFATDS_LVASIGTGSTTY_VLRSWTLLI	1	0.00175101	0.103625
YIFATDT_FVAAIGIGANTY_VYVVTLLRPRGLFA	1	0.00175101	0.103627
YIFATDY_LVATIARGSTTN_ATITFYVAFS	1	0.00175101	0.103628
YIFAYVY_FVASIGYGASTY_VTYWFRSSM	1	0.00175101	0.10363
YIFAYVY_FVATINRGATTN_VAHNWSLKLS	1	0.00175101	0.103632
YIFAYWA_FVAGIDKGSITY_ALEHLRTAWLPL	1	0.00175101	0.103634
YIFAYWD_LVAAINSGGTTY_VGAGRPEYHDSSIYY	1	0.00175101	0.103635
YIFAYWL_FVASIDYGGTTN_AYFDLYQEHT	1	0.00175101	0.103637
YIFAYWW_LFAGIAPGGSTN_ALTLSGIFRAISHR	1	0.00175101	0.103639
YIFAYYA_FVAGIGYGGNTY_ANYTTAVIRFG	1	0.00175101	0.103641
YIFAYYD_FVAGIAYGSNTN_VEWDAVDAYR	1	0.00175101	0.103642
YIFAYYD_FVATINQGGTTN_AEYEFYDLFVSYHS	1	0.00175101	0.103644
YIFAYYD_LLPLLVTVVLP_ASSSLLTVLNTVI	1	0.00175101	0.103646
YIFAYYE_FVAAITYGTTTY_VGWDVTDDVSQNF	1	0.00175101	0.103648
YIFAYYE_LVAGIAGGTSTY_AYLDI	1	0.00175101	0.103649
YIFAYYG_FVAGIDVGGSTN_ALLWVVIGHR	1	0.00175101	0.103651
YIFAYYG_LVAAITYGVIP_VGYHHYGDLA	1	0.00175101	0.103653
YIFAYYK_FVASITTGASTN_AYTFSYPVIDLGLE	1	0.00175101	0.103655
YIFAYVY_FVAGIGYGANTY_ADKSYSYPDYVQYS	1	0.00175101	0.103656
YIFAYYP_FVAGIAFGATTN_AELPYLYYYPWDLQ	1	0.00175101	0.103658
YIFAYVQ_LVAGIDDGASTY_VVDVLPEA*RRHFS	1	0.00175101	0.10366
YIFAIGI_LVATINSGGSTN_VYFVYSESY	1	0.00175101	0.103662
YIFCDAQ_FVAGIGPGAITN_ANQGWGIVDKYDHQ	1	0.00175101	0.103663
YIFCDGY_LVAGIDRGSTTY_VTSGTTRHYD	1	0.00175101	0.103665
YIFAYYY_LVAGINDGATTY_VTSLLLRLL	1	0.00175101	0.103667
YIFAYYY_LVASIAYGSNTN_VYLYNDDGWSGLHL	1	0.00175101	0.103669
YIFAYYY_FVAGISYGASTN_ATRRFPGHY	1	0.00175101	0.10367
YIFAYSY_FVATIGYGGTTY_APYSSGVSVQGGHV	1	0.00175101	0.103672
YIFAYSY_FVASIGYGTTTN_VLIENEVDYQDHY	1	0.00175101	0.103674
YIFAYSY_FVAGIAYGSSTY_AAPYFKIYYFLFFV	1	0.00175101	0.103676
YIFAYLG_FVAGIDSGAITY_ALYEAWPDYV	1	0.00175101	0.103677
YIFAYLG_FVAGISRGTTTN_VHGAASRPYQ	1	0.00175101	0.103679
YIFAYLG_FVASIGDGTTTN_VGADYAWGDTQYLT	1	0.00175101	0.103681
YIFAYLI_LVAGISSGAITN_VTEGYDYVSTHGHQ	1	0.00175101	0.103683
YIFAYLS_LVASIDKGAITY_VFYSYYPAYI	1	0.00175101	0.103684
YIFAYLT_FVAVISDGTNTY_VHSGDGYTIYTNFT	1	0.00175101	0.103686
YIFAYLT_LVAAINPGAITN_AAWTQDATTRLLF	1	0.00175101	0.103688
YIFAYLT_LVAGIGAGGTTN_VTGLEDQTYV	1	0.00175101	0.10369
YIFAYLV_FVAAISTGSTTY_VGYTPTGGFYFYLY	1	0.00175101	0.103691
YIFAYLY_FVATITIGTSTN_PYELV	1	0.00175101	0.103693
YIFAYLY_LVATIGPGGTTY_VGYDATPGYV	1	0.00175101	0.103695
YIFAYNG_FVAAIDSGTITN_ALYAYPYTHS	1	0.00175101	0.103697
YIFAYNR_FVASIAYGAITY_VRRGYYGWVVAEFP	1	0.00175101	0.103698
YIFAYNV_LVASIALGGSTN_VVGGDWNDHT	1	0.00175101	0.1037
YIFAYPE_FVATIADGANTN_AYYSAPLTPPGRL	1	0.00175101	0.103702
YIFAYYY_LVAGIGDGTSTN_ARGAGVDYNWSFYA	1	0.00175101	0.103704
YIFCDDY_LVAGIGDGTSTY_AETNYY*RQPAVY	1	0.00175101	0.103705
YIFAYYY_FVATINAGTTTY_AWDSDTRQTVLDYQ	1	0.00175101	0.103707
YIFAYYY_FVASINTGTITN_VAPTYRLGYD	1	0.00175101	0.103709
YIFCDRI_FVASIAQGTSTY_AWIQADQSNTKVYS	1	0.00175101	0.103711
YIFCDSY_LVAGINSGGTTN_AHPHAWVSYYYRLP	1	0.00175101	0.103712
YIFCDTG_LVASIAYGTNTH_AVAPDPVYFV	1	0.00175101	0.103714
YIFCEAY_FVQYCWWY*YQ_ANPSGSYQLT	1	0.00175101	0.103716
YIFCFAL_LVATIDIGGNTY_VEIYDLVRIIAKHT	1	0.00175101	0.103718
YIFCFVY_LVAAISRGGTTY_VTIRGDYPRRRYFD	1	0.00175101	0.103719
YIFCGL_LVAGIDDGTTTN_VKTDLPRYYA	1	0.00175101	0.103721
YIFCACD_LVAAIDVGSTTY_VLNDQRIRTDDDYQ	1	0.00175101	0.103723
YIFCAAA_LVATICIGSTTN_VSWYLDRKLHYILF	1	0.00175101	0.103725
YIFAYY_FVAAIGLGAITY_VSGPAISYCWSFHG	1	0.00175101	0.103726
YIFAYYY_LVASINVGGSTN_VRYNRAVAHYIHHV	1	0.00175101	0.103728
YIFAYYS_LVASIGDGGTTN_AHYDAYT	1	0.00175101	0.10373
YIFAYYS_LVATIDYGGNTN_AYSQSTYWLY	1	0.00175101	0.103732
YIFAYYT_FVAGIDLGANTN_VVDRRTDILGAGYW	1	0.00175101	0.103733
YIFAYYT_LVATIGGGTTTN_AVNLVRVCRTF	1	0.00175101	0.103735
YIFAYYV_LVAGIDYGSSTY_ASDLSCTLTTVLI	1	0.00175101	0.103737
YIFAYYV_LVATIARGGITY_ALNRVPYGNTARYG	1	0.00175101	0.103739
