## Supplementary material for "High-throughput development and characterization of new functional nanobodies for gene regulation and epigenetic control in human cells": Table S1. CDR sequences and counts for each round of anti-DNMT3A nanobody enrichment. (part 18 of 41)

### Sheet: Round 1 Enriched Library (continued)
CDR Sequences (Protein)	Count	Frequency per 1000 Valid Fragments	Total Frequency per 1000
YIFAYYV_LVATIGYGTTTY_ARYAIYWGYD	1	0.00175101	0.10374
YIFAYSY_FVATINNGTNTN_VPSVVSRRHI	1	0.00175101	0.103742
YIFAYYW_LVAAINKGSTTY_VRIAEGGPYFDVFN	1	0.00175101	0.103744
YIFAYYY_FVAGISYGASTT_ATRRFPGHY	1	0.00175101	0.103746
YIFAYYY_FVATIGVGANTN_AWGDQVHNPDQYFR	1	0.00175101	0.103747
YIFAIGG_LVATIGYGGTTY_AEYKTETVYA	1	0.00175101	0.103749
YIFAIGD_LVAGIARGTNTY_VHDVDVADHA	1	0.00175101	0.103751
YIFAIFT_FVAGIAGGSSTN_AQIVVLYKGGDYRRDHG	1	0.00175101	0.103753
YIFARAD_LVAAIGSVVLP_VRHSAILTVVTFI	1	0.00175101	0.103754
YIFARAE_FVASISGGASTY_VEGQGDARELDGFP	1	0.00175101	0.103756
YIFARAF_FVASIAGGATTY_VGGPEWYAYV	1	0.00175101	0.103758
YIFARAF_LVATINAGTTTN_AYGTTLDGLE	1	0.00175101	0.10376
YIFARAR_FVASIASGTSTN_VPYPFDAYFG	1	0.00175101	0.103761
YIFARAV_LVAAIDYGTTTY_VGDWSVVVI	1	0.00175101	0.103763
YIFAQYY_LLPLLVLVVIP_VYDLRYTAFA	1	0.00175101	0.103765
YIFAQDY_FVATITSGGNTN_VSIGYRFYYD	1	0.00175101	0.103767
YIFASAA_LVAGIDDGTSTN_VHDTYYYVPRIAFR	1	0.00175101	0.103768
YIFARAD_LLPLLLLVLLP_VGDTDDLSL	1	0.00175101	0.10377
YIFASAK_FVATIGKGATTY_VDQEVTQDNASRG	1	0.00175101	0.103772
YIFASTT_LVATISLGTNTN_ADRHGTYTHT	1	0.00175101	0.103774
YIFASTW_FVATIANGGNTY_ATYDTASVSVYATLGLN	1	0.00175101	0.103775
YIFASTY_FVATITAGANTN_VWAYYHPTHV	1	0.00175101	0.103777
YIFASTY_LVAAIGYGANTN_AQWGDTHWLT	1	0.00175101	0.103779
YIFASTY_LVACIYHGASTN_AYFVYYLLGSYAYR	1	0.00175101	0.103781
YIFAST_FVAGINSGSSTY_VTYSLGATYG	1	0.00175101	0.103782
YIFAST_FVASIAYGGSTN_ATYWYVPSASGPDYDLY	1	0.00175101	0.103784
YIFAST_LVAAINYGTTTY_VGGDESVGPVDEYG	1	0.00175101	0.103786
YIFAST_LVAGIGVGGITN_AVDYGPSVIAIEGVALI	1	0.00175101	0.103788
YIFASTT_FVAAIDDGANTY_VVLNAYWPEGGNFT	1	0.00175101	0.103789
YIFAQYT_LVASINLGGITN_AYYIEYTAFG	1	0.00175101	0.103791
YIFAQWI_FVASINNGGSTY_AEHPVYYRHI	1	0.00175101	0.103793
YIFAQYT_LVASIAGGTSTY_AYDDDWFVHQ	1	0.00175101	0.103795
YIFARDG_LVASITGGTITY_VRDPGVEWSYRLP	1	0.00175101	0.103796
YIFARDK_FVPVLLVVVLP_VAQGGNDVHT	1	0.00175101	0.103798
YIFARDN_FVAAIGLGGNTY_VLSPDYGIFT	1	0.00175101	0.1038
YIFARDN_LVASISGGTNTY_VYVYASYYNYAYLT	1	0.00175101	0.103802
YIFARDR_FVAGITWGSSTY_LCLTSLLGVLLCF	1	0.00175101	0.103803
YIFARDY_FVAGIGEGGTTN_VKRESSVFLL	1	0.00175101	0.103805
YIFARDY_LFASIGTGGITN_APTYQIDSGGSYG	1	0.00175101	0.103807
YIFARET_FVASIADGAITY_VEDYRDTRYLDAHR	1	0.00175101	0.103809
YIFARFD_FVAGINVGSTTN_APLRDGWWYP	1	0.00175101	0.10381
YIFARFG_LVAGIDNGSITN_VRRGGRGPDGLYHV	1	0.00175101	0.103812
YIFARF_FVAGIAIGSTTN_VWGGASFVAFSRHT	1	0.00175101	0.103814
YIFARDD_LVAGIDLGTNTY_VYRTRRRDPTPPHF	1	0.00175101	0.103816
YIFARAY_FVATIADGAITY_VWAQTPYQIETGHT	1	0.00175101	0.103817
YIFARAY_FVAGIAVGANTN_AYAQYGGGDVWPHP	1	0.00175101	0.103819
YIFARAV_LVAGIASGATTN_VWYWYTYASAQWFGFHP	1	0.00175101	0.103821
YIFAQYA_FVAAISYGATTN_ARNYLFYISYDYFY	1	0.00175101	0.103823
YIFAQYA_FVAAISYGATTN_ARNYLFYITYDYFY	1	0.00175101	0.103824
YIFAQYA_LVAGINDGGTTN_VRWFTYIRHG	1	0.00175101	0.103826
YIFAQYA_LVASIAFGTSTY_VWTKRQRFHY	1	0.00175101	0.103828
YIFAQYD_LVAAIDVGGSTY_VATF	1	0.00175101	0.10383
YIFAQYP_FVATIAYGSTN_AWVAQQSRTF	1	0.00175101	0.103831
YIFAST_LVATIADGTITN_ARAIPLLLLS	1	0.00175101	0.103833
YIFASVAP_FVASISLGSTTN_AGGYTSTDHN	1	0.00175101	0.103835
YIFASVD_FVASIGGGSSTY_AVYRAYDWPYGSLW	1	0.00175101	0.103837
YIFASVD_LVAGIAAGSSTY_VPWFQTYRHH	1	0.00175101	0.103838
YIFASYV_LVASINWGSSTN_VAKVGHFGHA	1	0.00175101	0.10384
YIFASYY_FVATIDYGTTTN_VDVSYYRCYPSGYY	1	0.00175101	0.103842
YIFASY_FVASITGGAITY_ADDQDVTRGVNLYY	1	0.00175101	0.103844
YIFATAA_LVAAINAGANTY_AAYRPRWRLG	1	0.00175101	0.103845
YIFATAD_FVASIDDGGTTN_AQAYYDPYFP	1	0.00175101	0.103847
YIFATAD_FVSTIAIGSTTN_VADDPVGQLY	1	0.00175101	0.103849
YIFATAE_FVAGIARGATTF_VLARYFYLAVGLYY	1	0.00175101	0.103851
YIFATAE_FVAGIARGATTY_VLARYFYLAVGLYY	1	0.00175101	0.103852
YIFATAF_FVAAINSGSSTS_VYYYPDAIRADQHY	1	0.00175101	0.103854
YIFATAF_FVAAINSGSSTY_VYYYPDAIRADQHY	1	0.00175101	0.103856
YIFATAQ_LLPVLLRVLLP_ALRAPTRYN	1	0.00175101	0.103858
YIFATAY_FVAAIDYGTSTY_VNTDYYYRAPYFHN	1	0.00175101	0.103859
YIFATAY_LVATINTGATTN_VDDYPVYNYP	1	0.00175101	0.103861
YIFATDP_FVAGIDYGSSTY_VPRWGRGYPFTYHS	1	0.00175101	0.103863
YIFASYT_LVASIGVGGITN_VEFKLVSQYD	1	0.00175101	0.103865
YIFASYT_FVATIDTVLLP_VYYLSAPVL	1	0.00175101	0.103866
YIFASYL_LVASIGKGATTN_VIDGYATYHT	1	0.00175101	0.103868
YIFASYL_LVASIGKGATTN_VIAGYATYHT	1	0.00175101	0.10387
YIFASVT_LVAAIADGSNTY_AGGLSTTGLTTTRNI	1	0.00175101	0.103872
YIFASV_FVASITYGASTN_ATDGREDVSQRYYF	1	0.00175101	0.103873
YIFASWA_LVATIGYGGSTN_VQYWNYDPSKELFY	1	0.00175101	0.103875
YIFASYV_FVASITDGATTN_ADDLTSPTHY	1	0.00175101	0.103877
YIFARDG_LVAAIAYGSITY_ADYYDIQWHT	1	0.00175101	0.103879
YIFASVT_FVAGISAGSTTY_VEDSALGSDTKGHP	1	0.00175101	0.10388
YIFASVQ_LVATIGYGANTN_VLRQYQDETWSHHA	1	0.00175101	0.103882
YIFASVG_LVAAIGYGTSTN_VYYPRRYPGYFWHP	1	0.00175101	0.103884
YIFASTG_LVATITYGANTN_ASVQNDHAIDPHY	1	0.00175101	0.103886
YIFASVI_FVAGITDGASTY_VTTAITPGFLGSYD	1	0.00175101	0.103887
YIFASTE_FVAGINDGAITY_AGYLNYSTI	1	0.00175101	0.103889
YIFASTD_FVAGIDIGGITN_AVKFYYQYARGRHV	1	0.00175101	0.103891
YIFASR_FVAGIGAGTTTY_VSQHVYDPFS	1	0.00175101	0.103893
YIFASR_LVAGINYGAITY_VSDVSRQALA	1	0.00175101	0.103894
YIFASSG_LLPLLLLVVVP_VGKFDSNYHF	1	0.00175101	0.103896
YIFASSI_FVAGINPGGSTY_VGYERAEKFYRQLD	1	0.00175101	0.103898
YIFASSS_FVAAIGDGGSTN_VLWYGLDTSVGHL	1	0.00175101	0.1039
YIFASSS_FVAAIGGGGSTN_VLWYGLDTSVGHL	1	0.00175101	0.103901
YIFASSS_FVATIGLGSTTN_AYNQDPGYVLNYLV	1	0.00175101	0.103903
YIFASSS_FVATIGLGSTTN_AYNQYPGYVLNYLV	1	0.00175101	0.103905
YIFASSS_LVAAINAGSTTY_AYGYNRTGDTEGFY	1	0.00175101	0.103907
YIFASST_LVAAIADGATTY_VGPDYHPGLV	1	0.00175101	0.103908
YIFASSY_FVAAID*GTITN_VDGGQSTGYTGAHV	1	0.00175101	0.10391
YIFASSY_LVASINQGGITN_VDFEIDIYHN	1	0.00175101	0.103912
YIFASS_LVAGIGYGASTN_ADWYQPIYLE	1	0.00175101	0.103914
YIFASS_LVASIDPGSSTY_ARPQYLYEDDDIHT	1	0.00175101	0.103915
YIFASS_LVATIAAGTITY_ADTYDYTGHA	1	0.00175101	0.103917
YIFASTE_FVAAIDVGASTY_VDSTVTSCTTVTI	1	0.00175101	0.103919
YIFASVS_LVAGIDPGAITY_APGLLLNYVDFDYV	1	0.00175101	0.103921
YIFARDF_FVAAISGGSNTY_APLDYARVYF	1	0.00175101	0.103922
YIFARDE_LVASIDYGTTTY_VTDDWYHYGVQRHT	1	0.00175101	0.103924
YIFARDD_LVASISRGTSTY_ASFNNRSHFL	1	0.00175101	0.103926
YIFARYF_FVASINKGSNTN_ATAFDDTYLHYILG	1	0.00175101	0.103928
YIFARYI_FVAAIAFGTTTN_ARYYRADSVLS	1	0.00175101	0.103929
YIFARYS_LVAAIDGGATTN_VDYDEYALDSTVI	1	0.00175101	0.103931
YIFARYV_LVASIGYGGTTY_VDGHASWFLGQAHY	1	0.00175101	0.103933
YIFARYY_FVAAIGTGGSTY_ADQRNHGPRDNSLKYYD	1	0.00175101	0.103935
YIFARYY_FVAAITGGAITN_VPEIYYFDLT	1	0.00175101	0.103936
YIFARYY_FVASISEGSSTN_VTASDYIRLV	1	0.00175101	0.103938
YIFARYY_FVATINYGGSTY_VFTYYVKKYV	1	0.00175101	0.10394
YIFARVS_FVATINDGSSTY_VGRSHIPRYQDSF	1	0.00175101	0.103942
YIFARVS_FVAAFAYGSSTY_ADYAVDTRYDYALW	1	0.00175101	0.103943
YIFARVP_FVAAIGVGATTN_VYLGNGYGATDSLD	1	0.00175101	0.103945
YIFARVP_FVAAIGVGATTN_VYLGNGYGATDNLD	1	0.00175101	0.103947
YIFARSK_LVASIAAGGSTN_VAYTPDRYHY	1	0.00175101	0.103949
YIFARSL_FVASIAAGTITY_AGQLEASTLDYRYN	1	0.00175101	0.10395
YIFARSP_FVAGIDYGTITN_AFIYYDVPHL	1	0.00175101	0.103952
YIFARSY_FVATINGGGNTN_VRATNYVVLP	1	0.00175101	0.103954
YIFARSY_FVATINPGSSTN_VDDYTLYDFW	1	0.00175101	0.103956
YIFARS_LVATIGSGSNTN_VQREIYPDHA	1	0.00175101	0.103957
YIFARTA_FVAAISPGSITF_VGNLARIYYV	1	0.00175101	0.103959
YIFARGE_FVAAIDRGTITY_AGDDVYAPFP	1	0.00175101	0.103961
YIFARTD_FVATINSGATTY_VEVLTLSRI	1	0.00175101	0.103963
YIFARYD_LVAGIDIGTSTN_VYTKPTVGFDVYFL	1	0.00175101	0.103964
YIFARTH_LVASIADGSTTY_APDRFDTADEPDHG	1	0.00175101	0.103966
YIFARYD_LVAGIDIGSSTN_VYTKPTVGFDVYFL	1	0.00175101	0.103968
YIFARYA_FVAGIGNGANTY_VTGLSWSYKYYTHT	1	0.00175101	0.10397
YIFARGG_FVATINSGSSTN_ARYRPWYYLS	1	0.00175101	0.103971
YIFARGI_LVAAIGSGATTN_AHLYPRTAFA	1	0.00175101	0.103973
YIFARGR_FVASISVGATTN_AYNQGVDYSRFVLV	1	0.00175101	0.103975
YIFARGT_FVAAIDDGGTTN_VGNILYTYHP	1	0.00175101	0.103977
YIFARGT_LVAGISPGGITN_AASLFGSVYD	1	0.00175101	0.103978
YIFARGV_LVASIDYGTNTN_AVHKIRSLYR	1	0.00175101	0.10398
YIFARGY_FVAGITFGTTTY_VVGDSIAWYY	1	0.00175101	0.103982
YIFARGY_LVAGIDGGATTN_AYYFDILRS*	1	0.00175101	0.103984
YIFARG_LVAGIAFGATTY_AFPKRDLKSDSGYV	1	0.00175101	0.103985
YIFARHA_LVSSIADGANTN_APYLPPHQF	1	0.00175101	0.103987
YIFARHF_FVAAIGVGASTN_ASKDDYTPFR	1	0.00175101	0.103989
YIFARHY_FVATIGGGASTN_ARYYGVYWFN	1	0.00175101	0.103991
YIFARIN_FVATIAWGATTN_AVPKGIRLFT	1	0.00175101	0.103992
YIFARIS_LVAGIDGGGTTN_AWSTFDFYHDPVYD	1	0.00175101	0.103994
YIFARLD_LVAAINFGSITN_AYYAWNGQYS	1	0.00175101	0.103996
YIFARR_LVAAIGDGGSTN_VLDDYWEDFRGAFF	1	0.00175101	0.103998
YIFARSD_FVAAISHGSITY_AYIKYGIVEGRDL	1	0.00175101	0.103999
YIFARSH_FVATINGGGNTN_VRATNYVVLP	1	0.00175101	0.104001
YIFARVS_LVSTINDGGITN_AGRYYGQQYTRAVISYL	1	0.00175101	0.104003
YIFARVY_FVASIDVGTNTY_VNSGPTVDSYLYYG	1	0.00175101	0.104005
YIFARV_LVAAISAGASTN_VHIQWFYSHY	1	0.00175101	0.104006
YIFARYD_LVAGIDDGANTY_VGWTFRDTHP	1	0.00175101	0.104008
YIFASWR_FVAAINTGGITN_VSETAISNYA	1	0.00175101	0.10401
YIFARTP_FVAAISDGGITY_ASNLLRAYRHPVLY	1	0.00175101	0.104012
YIFARTV_FVAGINTGGSTY_VVDYSSRYFN	1	0.00175101	0.104013
YIFAQLV_FVATIGTGGSTY_VQQLRNPYYRDDFT	1	0.00175101	0.104015
YIFAQDY_LVATIAYGGSTY_VEYSDSVRYP	1	0.00175101	0.104017
YIFAQEE_LVAGISTGTNTN_VYDGDYGYLP	1	0.00175101	0.104019
YIFAQEY_FVAAIDRGSNTN_VVRDDGDRHA	1	0.00175101	0.10402
YIFAQFG_LVATINVGANTN_VDGSRVLSLTSRF	1	0.00175101	0.104022
YIFAQFT_FVAAITSGASTN_VVRDNQDYPGAYYRYN	1	0.00175101	0.104024
YIFAQGD_FVATIDPGGNTN_VSVWDGVRGDDLSFP	1	0.00175101	0.104026
YIFAQGT_LVASIGEGGSTY_VAPHLYRDHG	1	0.00175101	0.104027
YIFAQVY_LVAGITLGATTY_VDLLYYSTF	1	0.00175101	0.104029
YIFAQHF_FVASIDIGATTY_VTNAYQWLHV	1	0.00175101	0.104031
YIFAQILN_LVAGITFGTITN_VSFAIQGYAGTVHF	1	0.00175101	0.104033
YIFAQIV_LVAGITLGASTN_VDLGDSVPC	1	0.00175101	0.104035
YIFAQKD_FVASINRGATTN_ATYGGVVTYVDLHD	1	0.00175101	0.104036
YIFAQKK_FVAGINQGAITN_VYYYPPTAVGDYYV	1	0.00175101	0.104038
YIFAQKY_LVATIDGGITN_AYWDYTPFLKPDYA	1	0.00175101	0.10404
YIFAQLR_FVAGIGDGTITN_ALFRADERYSYYYY	1	0.00175101	0.104042
YIFAQLV_FVAAIDSGASTY_VGTYPEYALP	1	0.00175101	0.104043
YIFAQHI_FVATINLGSNTN_AKKFNAYVTNRTYS	1	0.00175101	0.104045
YIFARYY_LVATIAYGAITN_AVNVYYLYFYLGYW	1	0.00175101	0.104047
YIFAQVY_LVATITKGTNTN_VELTFGYYFK	1	0.00175101	0.104049
YIFAQWY_FVAAINYGANTN_ADWDVFGSYY	1	0.00175101	0.10405
YIFAQNP_LVAVYLRCYYQ_VSQLYLLVYG	1	0.00175101	0.104052
YIFARTP_FVAAISTVLIP_ADRPDWGYHA	1	0.00175101	0.104054
YIFAQPG_FFAGIGRGGTTF_VDGYPF	1	0.00175101	0.104056
YIFAQVW_FVATINSGAITY_VLKLCLRVTLLVI	1	0.00175101	0.104057
YIFART_FVATIGVGSTTY_VWWPDYDYALYWHV	1	0.00175101	0.104059
YIFARVD_LVATISLGASTY_AASVNGPTGYASYD	1	0.00175101	0.104061
YIFARVE_FVAAIDVGTTTN_AAEDYPKYYGTGHP	1	0.00175101	0.104063
YIFARTF_LVATIGGGGTTY_VWRQNSIYLP	1	0.00175101	0.104064
YIFARGD_LVGSGGNTN_VLRRVTTFTFVFF	1	0.00175101	0.104066
YIFARGD_LVATIAWGTTTN_VDGSTYYYVSYRYS	1	0.00175101	0.104068
YIFARGD_FVATITAGATTI_AHDYQDKVHY	1	0.00175101	0.10407
YIFAQPY_LVAGISAGTTTN_VYQYNQDTSLTIM	1	0.00175101	0.104071
YIFAQPY_LVATITEGTTTY_AGVPRAQDYW	1	0.00175101	0.104073
YIFAQQP_FVAGIGKGAITN_ALLYYGDPYD	1	0.00175101	0.104075
YIFAQSF_LVAPIDWGTTPN_ARPGGVDGFP	1	0.00175101	0.104077
YIFAQSG_FVATISYGGSTY_APQRAYYSF	1	0.00175101	0.104078
YIFAQSP_FVASIDDGGNTY_ASAIVNALLEWSYQ	1	0.00175101	0.10408
YIFAQSP_LVAAIGDGTTTY_VPPWDCAHYA	1	0.00175101	0.104082
YIFAQSR_FVAGIGLGGSTY_VSFTDEYPHY	1	0.00175101	0.104084
YIFAQSY_LVAGIN**YQ_ADYLYGSDLI	1	0.00175101	0.104085
YIFAQS_FVASISEVVLP_VREGYTTDYYDNH	1	0.00175101	0.104087
YIFAQTF_LVATIAEGGITY_VYRLVPSVGTTVI	1	0.00175101	0.104089
YIFAQT_FVAGIGYGSNTN_VYYDADFRHT	1	0.00175101	0.104091
YIFAQVA_FVATINSGTTTN_VVYEVYDVYNPHS	1	0.00175101	0.104092
YIFAQVS_LVAVLMLVVVP_AYDRDRYLHY	1	0.00175101	0.104094
YIFAQPT_FVAAIGYGSSTN_VDYAHIPEFG	1	0.00175101	0.104096
YIFDAPY_FVATISNGSTTN_VPGSPY*SLVWFP	1	0.00175101	0.104098
YIFASYA_FVATITEGASTN_ALVDRYKELY	1	0.00175101	0.104099
YIFASYD_LVAAITAGGSTY_VLPVRNLCFE	1	0.00175101	0.104101
YIFALGG_LVAGIAWGGNTY_APAGREPYHV	1	0.00175101	0.104103
YIFALPR_FVAGIALGAITN_GWLPY*RPVFRYRSY	1	0.00175101	0.104105
YIFALPT_LVATIDSGGNTN_VDTSYRDGVS*LF	1	0.00175101	0.104106
YIFALQE_FVAAIGWGTTTN_ARAFGYASPQVALG	1	0.00175101	0.104108
YIFALVT_LVAGISNGSITN_VYDLYDSTTHV	1	0.00175101	0.10411
YIFALVY_FVAAISRGASTY_AVTIYAHAFY	1	0.00175101	0.104112
YIFALWD_FVAAISLGGTTY_AYYYPLTDYT	1	0.00175101	0.104113
YIFALWL_FVAAIASVVIP_VGAPQHINYFGPYI	1	0.00175101	0.104115
YIFALWY_FVATIAEGSNTN_VISDAVRDHF	1	0.00175101	0.104117
YIFALGA_LVAAIGRDSTTY_AVLLYSSLLS	1	0.00175101	0.104119
YIFALYA_LVASIAYGASTY_AKLEDAYDQYCDHY	1	0.00175101	0.10412
YIFALYD_LVASISLGSITN_ADHDLYYSYY	1	0.00175101	0.104122
YIFALYD_LVASISYGTTTN_VPITSEYRGEYDFV	1	0.00175101	0.104124
YIFALYW_LVAGINIGATTY_APWYDSSPGGNRFF	1	0.00175101	0.104126
YIFALYW_LVASIGPGTNTN_VYATYDQGYA	1	0.00175101	0.104127
YIFALYY_FVAAITNGANTN_AGDIYDQPSFLPFE	1	0.00175101	0.104129
YIFALYY_FVAGISQGGTTY_VEYLTYYPFQ	1	0.00175101	0.104131
YIFALYY_FVATIDTGANTN_AWSHQISNGDGTYF	1	0.00175101	0.104133
YIFALYY_LVAAISVGGSTY_ARYSSDYTATEYFR	1	0.00175101	0.104134
YIFALVL_LVAAIGDGGITY_ATQYGLTIDPTGHY	1	0.00175101	0.104136
YIFALYD_FVASIDDGATTN_VDVTRAVDLD	1	0.00175101	0.104138
YIFALFS_FVATISTVLVP_VQTPWTVYDTAFD	1	0.00175101	0.10414
YIFALFS_FVATISTVLVP_VQTPWTVYDTAFA	1	0.00175101	0.104141
YIFALFP_LVAAISDGGTTN_VAETYDHTRPYVFL	1	0.00175101	0.104143
YIFALLY_LVATINVGTSTY_VQRGGTLVYG	1	0.00175101	0.104145
YIFALNF_LVASINQGSSTY_VLTILGGYSDQFG	1	0.00175101	0.104147
YIFALNV_LVASISSGGTTY_AYLDAYYWSRESLQ	1	0.00175101	0.104148
YIFALN_LVAAIAQGGITY_VSGDVGSFI	1	0.00175101	0.10415
YIFALPD_LVASITTGGITN_ADADKGSLHV	1	0.00175101	0.104152
YIFALPG_FGAAIAVGTITY_VYDRYRTKFLSGYPLHV	1	0.00175101	0.104154
YIFALGY_LVAGIDGGSNTY_ASYDHPDILY	1	0.00175101	0.104155
YIFALPG_FVASIGFGTITN_AYSQAVPVHIPGYY	1	0.00175101	0.104157
YIFALGQ_LVAGIDAGGTTY_ARGGDKYNTGGQYD	1	0.00175101	0.104159
YIFALGG_FVATIDAGANTN_ALYDDRYYYY	1	0.00175101	0.104161
YIFALDD_LVAGIALGSITN_AEVTDRVDGSGTYS	1	0.00175101	0.104162
YIFALDD_LVAGLALGSITN_AEVTDRVDGSGTYS	1	0.00175101	0.104164
YIFALDD_LVASINVGGITY_ALSKAYERNNVGFT	1	0.00175101	0.104166
YIFALDF_FVATINRGTTTN_ADLAYTYALY	1	0.00175101	0.104168
YIFALDL_FVATIGIGASTF_ASAHDRRLTTTSL	1	0.00175101	0.104169
YIFALDL_FVATIGIGASTY_ASAHDRRLTTTSL	1	0.00175101	0.104171
YIFALDV_LVAGITTGANNL_VSLYPWVYGSTNLV	1	0.00175101	0.104173
YIFALD_FVAGINGGAITY_ASFLFSETC	1	0.00175101	0.104175
YIFALFG_FVATIADGANTY_VDKYIVRHHA	1	0.00175101	0.104176
YIFALFL_LVAAIGGGSSTY_ARYDSGSDHG	1	0.00175101	0.104178
YIFALFP_FVAAINYGGSTY_VLWTKDEPYYSFLY	1	0.00175101	0.10418
YIFALVK_FVAGIDDGANTY_VLQHDRYHFI	1	0.00175101	0.104182
YIFALVG_LVASIATGGTTY_AEDGTVSCYP	1	0.00175101	0.104183
YIFALVG_FVASIDRGTITY_VYLYSKPHYIVVFR	1	0.00175101	0.104185
YIFALQS_LVAAINQGSSTN_VHLPWGKDYD	1	0.00175101	0.104187
YIFAITR_FVAGITFGTTTN_VWSAIIESDAISYP	1	0.00175101	0.104189
YIFAITT_FVAGITYGTSYL_	1	0.00175101	0.10419
YIFAITY_FVAGIGYGASTN_AASPDTYDWTGALD	1	0.00175101	0.104192
YIFAIVP_LVAGINYGTSTN_VDNGSGEKHG	1	0.00175101	0.104194
YIFAIVV_LVAGIARGAITY_VPATDLSDTGKVHR	1	0.00175101	0.104196
YIFAIVY_FVASIGRGTNTN_ASDWAPYTFD	1	0.00175101	0.104197
YIFAIVY_LVAGLVTVLVP_VVTVFEVYTPPYYA	1	0.00175101	0.104199
YIFAIYD_FVPLLVRVVVP_VDNYGATRYS	1	0.00175101	0.104201
YIFAIYD_LVASIDGGSITY_AYNADDGYLA	1	0.00175101	0.104203
YIFAIQE_LVASISHGGITY_ALIDWPESYR	1	0.00175101	0.104204
YIFAIPY_LVAAIGTGIP_VYTADFSTL	1	0.00175101	0.104206
YIFAIPV_LVASIGHGSTTN_AQGVDTGGYS	1	0.00175101	0.104208
YIFAIPH_LVAGIDYGTSTN_VGQTYVYTYY	1	0.00175101	0.10421
YIFAHYA_FVATIDAGSNTY_VDLDGDSCFEERFP	1	0.00175101	0.104211
YIFAHYP_LVASISYGGITN_VDGPTRDGHV	1	0.00175101	0.104213
YIFAHYS_LVAAIDLGTNTY_ADYWSDDVRDDFFD	1	0.00175101	0.104215
YIFAHYY_FVAAINGGATTN_DLC	1	0.00175101	0.104217
YIFAHYY_LVAAIAWGTITN_ATIDKNDLYY	1	0.00175101	0.104218
YIFAIAG_FVAGITYGSITY_VLGDHDDADYGWHD	1	0.00175101	0.10422
YIFAIDR_LVATISAGANTN_LTSLMTNTLGTSNVLI	1	0.00175101	0.104222
YIFAIYG_FVASIDDGASTN_ALYQESDLHR	1	0.00175101	0.104224
YIFAITQS_LVVP_VYSLRYYGYFIVHP	1	0.00175101	0.104225
YIFALLY_LVAAIAYGGITN_VTISEHDPFD	1	0.00175101	0.104227
YIFAITF_LVAGINFGGTTY_VYQYGFPYLW	1	0.00175101	0.104229
YIFAISY_LVAGIDPGANTT_ATGHSDGRGYTGHL	1	0.00175101	0.104231
YIFALRP_FVAGIGDGGITN_VYKQYYVYFY	1	0.00175101	0.104232
YIFALRY_FVATIGTGATTN_APKGLSYHEQQDLY	1	0.00175101	0.104234
YIFALRY_FVATIGTGATTT_APKGLSYHEQQDLY	1	0.00175101	0.104236
YIFALSD_FVASITSGANTY_VKAEGFFFPDRAFS	1	0.00175101	0.104238
YIFALSF_FVAGINGGGTTY_VPLWYFDSLW	1	0.00175101	0.104239
YIFALSI_FVASIALGATTN_ASNDRKDAGTKSFR	1	0.00175101	0.104241
YIFALDD_FVAAIGYGTITY_VYAYDLAVFY	1	0.00175101	0.104243
YIFALSL_FVAAIDPGTSTY_VSDSYPVSLY	1	0.00175101	0.104245
YIFALSY_FVAAITYGANTN_AYSDVGASHD	1	0.00175101	0.104246
YIFALTP_LVAAIDSGGITY_AFPGDGYLSVTYHY	1	0.00175101	0.104248
YIFALTR_LVATIDRGSSTY_VWYIVYDLV*	1	0.00175101	0.10425
YIFALTS_LVAGITVGSTTY_VSVWFGETYN	1	0.00175101	0.104252
YIFALTV_FVAGIGYGTSTN_AQYATIRAHY	1	0.00175101	0.104253
YIFALTV_FVAGIGYGTSTN_AQYSTIRAHY	1	0.00175101	0.104255
YIFALTY_FVASITGGSTTN_VVPNSLEDSADYYG	1	0.00175101	0.104257
YIFALSP_LVATINRGAITN_VAYYDDDVHY	1	0.00175101	0.104259
YIFALAY_FVAGINYGSSTN_VPYRPSYGHG	1	0.00175101	0.10426
YIFALAQ_LVAAIAFGSNTY_VQYWWDYAYYFGFD	1	0.00175101	0.104262
YIFALAI_FVAAITYGSNTN_AYEPYLANYYVIHD	1	0.00175101	0.104264
YIFAIRQ_FVAGIGKGASTN_AQDLYYAYRPDTFK	1	0.00175101	0.104266
YIFAISW_FVAGITEGGNTN_VNIAVHVYF	1	0.00175101	0.104267
YIFAITD_FVASITQGGNTY_ANSETVSVAVAYHD	1	0.00175101	0.104269
YIFALLY_FVAGIDLGGNTN_AYVTLLQSLD	1	0.00175101	0.104271
YIFALLT_FVAAISTGTITN_ATPKELSRLN	1	0.00175101	0.104273
YIFALLIK_LVSGIDAGGISN_VGGAWYDNYS	1	0.00175101	0.104274
YIFASGY_FVAGINLGGNTN_ADLDFRYRYG	1	0.00175101	0.104276
YIFASGY_LVAAIGDGSTTN_VDGAHGKNGDETYY	1	0.00175101	0.104278
YIFASGY_LVAAIGDGSTTT_VDGAHGKNGDETYY	1	0.00175101	0.10428
YIFASEY_LVASISTGANTN_VPNLFSSPGGEQQQYLS	1	0.00175101	0.104281
YIFASEY_LVAAISLGGITN_VSQGGSFNVIVDHP	1	0.00175101	0.104283
YIFASEW_FVASIGDGTNTY_VSLTVTLLF	1	0.00175101	0.104285
YIFASER_FVAGINDGGNTN_VRYYDPREDGTDSSSHT	1	0.00175101	0.104287
YIFASAL_FVATIGTGSSTY_VVFGRDERVYDNHD	1	0.00175101	0.104288
YIFASAP_FVATIGRGTTTN_AWLKRSTYDGGEHG	1	0.00175101	0.10429
YIFASAQ_LVAGITAGSITN_VTADYYLDDVPGHG	1	0.00175101	0.104292
YIFASAS_LVATISYGGTTY_AWVYDFSTLY	1	0.00175101	0.104294
YIFASAT_FVATISDGANT_AGGYFYGHFK	1	0.00175101	0.104295
YIFASAY_FVASITYGGTTN_VSTHSDTTYY	1	0.00175101	0.104297
YIFASAY_LVATITYGATTY_AGGRAYGAQPVYLS	1	0.00175101	0.104299
YIFASHH_FVAGIGDGATTN_ARYYYQYGFG	1	0.00175101	0.104301
YIFASDA_FVAGISRGGSTN_AHTGYSYLYV	1	0.00175101	0.104302
YIFASDG_FVATITAGTSTY_VYLKVLDYHI	1	0.00175101	0.104304
YIFASDI_FVATITIGANTY_VLYAYPLSYL	1	0.00175101	0.104306
YIFASDR_FVASIGEGSNTN_ALDDPPKEYGVSHL	1	0.00175101	0.104308
YIFASDY_FVASIALGGSTY_ANHASRKVSLYTLH	1	0.00175101	0.104309
YIFASDY_FVASITYGTNTY_ATYPQDYTYVASLW	1	0.00175101	0.104311
YIFASGY_FVAGIDPGSTTN_VVSSLSYSDAKVHR	1	0.00175101	0.104313
YIFASDY_LLPVLMLVLLP_V*CGWYWAGVGVHG	1	0.00175101	0.104315
YIFASGY_FVAGIATGATTN_AGSIGRAWYYYAHQ	1	0.00175101	0.104316
YIFASGT_FVASITTGANTY_AYTRDGYGGTFPFV	1	0.00175101	0.104318
YIFASRY_LVAGIGTGGIT_VIIP*ISVLC	1	0.00175101	0.10432
YIFASYD_LVAAITAGGSTY_VLPVRNLFFE	1	0.00175101	0.104322
YIFASYD_LVAGIGTGGNTN_APFYSVTFRWTLF	1	0.00175101	0.104323
YIFASYD_LVAGISSGGSTN_VDDEGYPRFA	1	0.00175101	0.104325
YIFASYD_LVATINLGTNTN_VDSSIPQTYPYAHS	1	0.00175101	0.104327
YIFASYG_FVASIGYGCITY_VAWRASADYV	1	0.00175101	0.104329
YIFASYG_LVAAIDYGSTTY_ANYSTQYPYD	1	0.00175101	0.10433
YIFASYG_LVATIDLGTTTN_VSGFDSDYLE	1	0.00175101	0.104332
YIFASYI_FVATIADGGITY_AGYGEIYTFI	1	0.00175101	0.104334
YIFASYD_LVAGIDQGTITY_LSLSTVLGI	1	0.00175101	0.104336
YIFASRY_FVASIAFGSITY_VYYTYPSEVDQVFN	1	0.00175101	0.104337
YIFASRS_LAGINLGGSTY_ANYYDLNYLYQGHY	1	0.00175101	0.104339
YIFASRL_FVATINTGTSTY_VILVVYTSSATDYS	1	0.00175101	0.104341
YIFASFD_FVATIGWGGSTN_VNIYGTDLLY	1	0.00175101	0.104343
YIFASFG_FVATINSGANTN_AYPRLDWYDYSVFD	1	0.00175101	0.104344
YIFASFT_FVATITDGGNTN_AYDRTIRDKSDKFT	1	0.00175101	0.104346
YIFASGA_LVAAIDWGTITY_AITDYVGLFS	1	0.00175101	0.104348
YIFASGD_FVAGISDGASTY_VYVYAIQYLG	1	0.00175101	0.10435
YIFASGG_FVATINAGGTTN_ARNLVVVSLYGFHA	1	0.00175101	0.104351
YIFASGR_LVSSINDGATTN_VSSQTHRDLR	1	0.00175101	0.104353
YIFASGT_FVASITSGATTY_AYTRDGYGGTFPFV	1	0.00175101	0.104355
YIFASGT_LVATIAGGGSTY_VYNEKRPAYE	1	0.00175101	0.104357
YIFASYA_LVAGIDGGAITY_VKYPT*TASS	1	0.00175101	0.104358
YIFASEN_LVATIGSGSNTN_VYGVYGYYFY	1	0.00175101	0.10436
YIFASAH_LFAGIDPGGTTN_VPVKAGGYTYIDLY	1	0.00175101	0.104362
YIFASLF_LVAGIGPGTSTN_VYDHWDQVDIYIYL	1	0.00175101	0.104364
YIFASLF_LVATITYGSITN_AAWRGGAILS	1	0.00175101	0.104365
YIFASLI_LVASISHGATTN_VS	1	0.00175101	0.104367
YIFASHY_LVAGIGDGAIP_VFDGYGIVYD	1	0.00175101	0.104369
YIFASLP_FVAAIADGSSTN_VKDYWAEIYRSVF	1	0.00175101	0.104371
YIFASLV_FVATITDGSNTN_AYDPYDNLDNDYYR	1	0.00175101	0.104372
YIFASLY_LVATIDFGTTTY_ADSDERQRSGTDHS	1	0.00175101	0.104374
YIFASL_FVAAIDYGGTTN_AYDGGDVGFY	1	0.00175101	0.104376
YIFASL_LVAAIGYGATTY_VTATVGYAYH	1	0.00175101	0.104378
YIFASL_LVATIDDGSITN_ALNWLPQGHE	1	0.00175101	0.104379
YIFASNA_FVAAITQGSSTY_VTADDLAYLVVPYD	1	0.00175101	0.104381
YIFASND_FVAAIGVGSSTY_AGYYGSGWHA	1	0.00175101	0.104383
YIFASLP_FVSVTYGGTTN_ASHNDSRVHTYPYR	1	0.00175101	0.104385
YIFATDS_FVASIGDGATTN_VRGLTYGSLA	1	0.00175101	0.104386
YIFAQDV_FVAAISSGTNTN_VQYTVPAGFA	1	0.00175101	0.104388
YIFAQDS_LVAGITEGTSTN_VVALVVGYD	1	0.00175101	0.10439
YIFALGY_LVAGISSGSTTN_VVYVRYAYLAEQYK	1	0.00175101	0.104392
YIFALGY_LVATITNGTNTN_VYGSGFFRFY	1	0.00175101	0.104393
YIFALG_FVAGIGYGATTN_ALDYRFTPLI	1	0.00175101	0.104395
YIFALHS_LVAGIAGGVSTN_AYQGNSYLHR	1	0.00175101	0.104397
YIFALIR_FVATIDRGSITN_VAAGYYGDSDPTYR	1	0.00175101	0.104399
YIFASKQ_FVASIDYGAITN_AEKPSDIRYY	1	0.00175101	0.1044
YIFASDD_LVAAITHGASTY_VDYDDDSRYG	1	0.00175101	0.104402
YIFASIY_LVASITPGAITY_AGRGPYAYHV	1	0.00175101	0.104404
YIFASIS_LVASISSGTITY_AFSSYADVFWDDFP	1	0.00175101	0.104406
YIFASHY_FVAGINSVLIP_AAVNRRRAYSDRYL	1	0.00175101	0.104407
YIFASIL_LVASIGSGANT_VFVQFRVYLD	1	0.00175101	0.104409
YIFASPA_LVAAIAFGSSTN_VTTSDGIDLG	1	0.00175101	0.104411
YIFASPI_FVAAITSGASTY_VYPVG*LRSC	1	0.00175101	0.104413
YIFASPR_FVATIATGATTN_AYTESRYFFA	1	0.00175101	0.104414
YIFASPR_LVAGITYGSSTY_AYPSHYYSHW	1	0.00175101	0.104416
YIFASPS_LVAAIARGTITY_AVPLAYTSHY	1	0.00175101	0.104418
YIFASPS_LVAGIAYGTNTN_AGEYYYETFRVYY	1	0.00175101	0.10442
YIFASPY_FVATIATGSNTN_ASSTLLLCVVFGTVTI	1	0.00175101	0.104421
YIFASQD_LVASIPGGSNTN_ADHGRWGKSDRHHW	1	0.00175101	0.104423
YIFASQD_LVASISPGGTTN_AGGYDVGTHD	1	0.00175101	0.104425
YIFASQF_FVASIGRGSNTN_AQEYPALLYYLRFD	1	0.00175101	0.104427
YIFASQR_LVATIDIGSTTN_VPAGGYNGFY	1	0.00175101	0.104428
YIFASQS_LVAGIGFGANTY_VTELVKNTLLTLM	1	0.00175101	0.10443
YIFASRG_FVASISFVVVPN_ARSAVQDYNYTSHA	1	0.00175101	0.104432
YIFASRG_FVASISLVVVPN_ARSAVQDYNYTSHA	1	0.00175101	0.104434
YIFASRH_LVASINAGGTTN_VWSDDDGYD	1	0.00175101	0.104435
YIFASPA_FVASMLRVVVP_AWEVDSGWLL	1	0.00175101	0.104437
YIFASNY_FVPVLLSVVVP_ASKDSYVTGPQGHT	1	0.00175101	0.104439
YIFASNI_LVATIAHGTNTY_VRYSHYTWLW	1	0.00175101	0.104441
YIFASND_FVAGIDPGTNTN_VDPEPGFFPYYYYL	1	0.00175101	0.104442
YIFASIS_LVASISSGTITY_AFSSYSDVFWDDFP	1	0.00175101	0.104444
YIFDAPY_LVATIGYGSSTN_AQAYSYPRYS	1	0.00175101	0.104446
YIFDAS_LVASISVGANTN_VDLEQHGAHR	1	0.00175101	0.104448
YIFDATD_FVAGIDDGSNTN_VDDSPGSPFP	1	0.00175101	0.104449
YDSH_LVAAINIGGITN_VAYSVNGSEQYSHG	1	0.00175101	0.104451
YD_FVATINLGTNTN_VVWLSDAYHN	1	0.00175101	0.104453
YF*LH_LVAATN_VADVNYYY	1	0.00175101	0.104455
YF*LLR_FVATIADGGTTN_VTSASEYSYY	1	0.00175101	0.104456
YF*LLY_FVAGISHGTITN_AEGRYQDVFH	1	0.00175101	0.104458
YF*P*H_FVASITPGAITN_VLEGTDVQTRDGHI	1	0.00175101	0.10446
YFFASPR_FVVTIATGATTN_AYTESRYFFA	1	0.00175101	0.104462
YF*P*K_FVASIGAGANTN_VYYYTKSDLV	1	0.00175101	0.104463
YF*QLR_FVAGIDGGSSTY_ATYVIYTNYDTILA	1	0.00175101	0.104465
YC_FVAGITIGATTN_ARYGHYSGLDESHS	1	0.00175101	0.104467
YF*R*L_FVAAISPGGTTN_AGDRYTYAGYDGLR	1	0.00175101	0.104469
YF*RC*_FVAAIADGSITN_ATGAHSDYYPYQLH	1	0.00175101	0.104471
YF*RFL_FVATIADGGITN_VQDQATWGGRQVHF	1	0.00175101	0.104472
YF*RL*_LVATITAGAITN_VREVSYPTFY	1	0.00175101	0.104474
YF*RWY_LVAGITFGTITY_VVPDYWYWTIAGLS	1	0.00175101	0.104476
YF*PGC_FVATISSGTITY_VILDFYGVFD	1	0.00175101	0.104478
YFFVYRD_LVATISGGASTN_VGDGYYYDLVWYF	1	0.00175101	0.104479
YFFATIS_LVAGIAKGANTN_AYVGGPTYHT	1	0.00175101	0.104481
YFFDAIG_LLPLLMTVVVP_VREYYSTLSATGM	1	0.00175101	0.104483
YFFGDIL_LVAAITYGSTTN_VRYSYDYP	1	0.00175101	0.104485
YF*R*L_FVAAISPGGTTN_AGDRYTYAGYDGLS	1	0.00175101	0.104486
YFC*LH_LVATIGGGGVP_VLQRDKERHT	1	0.00175101	0.104488
YFCLLP_LVAAIGTGGSTN_VLTLLRLTVTNTI	1	0.00175101	0.10449
YFCLYY_LVAGISDGTITY_VSSPWYSQFY	1	0.00175101	0.104492
YFFTKWG_FVAAISGGGITY_VGSLLTLCL	1	0.00175101	0.104493
YFFSTL_FVAGIGVGAITY_AFYQAYLPYYRDYI	1	0.00175101	0.104495
YFFIPRD_LVAGISRGTTTN_LHVGYFTYFT	1	0.00175101	0.104497
YFFHDND_FVAAIGLGGITF_VADDPGTEYRDDLG	1	0.00175101	0.104499
YFFGYYT_LVALLLLVLLP_VYDGTSFNYLKQFT	1	0.00175101	0.1045
YFCWSV_LVASIDDGANTN_VQRYYFYRLH	1	0.00175101	0.104502
YFCY*H_FVAAISYGSTTN_VGYPLQDVYY	1	0.00175101	0.104504
YFCYS*_FVASIAYGSSTY_ALHQSHATSDLPHG	1	0.00175101	0.104506
YFCYWL_FVATISAGATTT_LVLSTSNRI	1	0.00175101	0.104507
YFDDYY_LVASISGGGNTY_AGKYISSYGRYHYA	1	0.00175101	0.104509
YFDGYS_FVAGINWGATTY_APYPWTLTYG	1	0.00175101	0.104511
YFF*SF_FVAGIDTGTSTN_VLNTGPPVFE	1	0.00175101	0.104513
YFF*VYY_FVASITRGGTTN_VAYD	1	0.00175101	0.104514
YFFAASS_LVAAITAGANTY_APYDYTIGRVDTHT	1	0.00175101	0.104516
YFFAGSE_LVAAIDGGASTN_VYDAGYYPWYAFVGYEHS	1	0.00175101	0.104518
YFFAITD_FVASITQGGNTY_ANSETVSVAVAYHD	1	0.00175101	0.10452
YFFAPTD_LVAAIGTGSIPN_VRYYWWTQYN	1	0.00175101	0.104521
YFFASAA_LFSGIDDGTSTN_VHDTYYYVPRIAFR	1	0.00175101	0.104523
YFFASDW_LVASIAYGTSTN_VEEHYGSYYGVHYW	1	0.00175101	0.104525
YFFASNY_FVPVLLSVVVP_ASKDSYVTGPQGHT	1	0.00175101	0.104527
YFCRL_FVAGISHGTTTY_VGANRRDTHP	1	0.00175101	0.104528
YFFGDYY_FVAGIDQGASTY_VRDDRSVWHY	1	0.00175101	0.10453
YFFGGGY_FVAGITDGTNTN_AHGKGWRTVSSTHA	1	0.00175101	0.104532
YFFGGS_LVATIGVGASTY_VVFRGYSDYH	1	0.00175101	0.104534
YFFGGYG_FVAGISPGANTN_AIGQDDPEYPDVLA	1	0.00175101	0.104535
YFFF*L_LVASIARGASTY_VQGDSATLFT	1	0.00175101	0.104537
YFFFAY_FVAGIDAGTITN_AYVYPTGSGYVRHA	1	0.00175101	0.104539
YFFFCL_LVATIDTGGTTN_VRNGAFERPF	1	0.00175101	0.104541
YFFFFTR_FVALLLLVLLP_VSVYSWVIHLVPYA	1	0.00175101	0.104542
YFFFPVT_FFASIAYVVIP_VSFITLVLTLTLM	1	0.00175101	0.104544
YFFEAAS_LVASITNGGTTN_AIRHGAWGNLYYR	1	0.00175101	0.104546
YCWL_FVAGIAEGANTN_VQYDDSYIDVVGHP	1	0.00175101	0.104548
YFFWHDG_LVAGIDYGGNTN_VVDRGVYDYL	1	0.00175101	0.104549
YFFWLGR_FVAGIAYGSITN_AYYKDSNDYDDLY	1	0.00175101	0.104551
YFLTST_LVAGIGTGSSTY_AYLLGYHVFL	1	0.00175101	0.104553
YFLTTG_FVAAIDKGTNTN_AYSLTLCVTKTTM	1	0.00175101	0.104555
YFLTTL_LVASIDYGSTTY_VSDDNGAYLY	1	0.00175101	0.104556
YFLTTTI_FVAAISLGTSTY_VQIQYYYGYV	1	0.00175101	0.104558
YFLTTTI_FVAAISLGTSTY_VQSQYYDGYV	1	0.00175101	0.10456
YFLTVM_LVASICQGSTTY_VYANVQRYYV	1	0.00175101	0.104562
YFLTVN_LVATITNGSSTN_VDADGRETVWARLY	1	0.00175101	0.104563
YFLTVY_LVAGIDGGGITN_VYSVEPYYYAYHW	1	0.00175101	0.104565
YFLVCC_FVATIARGTNTY_ALVLTSTNRLFI	1	0.00175101	0.104567
YFLVGY_FVAAIGVGSSTY_VLHYYIYILW	1	0.00175101	0.104569
YFLVKS_FVAAIAGGAITN_VEDADQDVLN	1	0.00175101	0.10457
YFLVLGI_LVATIATGSNPY_VDDEWYAPDRAFEYT	1	0.00175101	0.104572
YFFEPWA_LVAGITDGTITN_ASSEYIGQLTAPLL	1	0.00175101	0.104574
YFFTFFK_LVAAIGTGAITN_VLYDYKTFRQDKLG	1	0.00175101	0.104576
YFFEFLW_FVATIDDGSITI_VPYVYRNVQERGHP	1	0.00175101	0.104577
YFFCRT_LVATINPGSNTN_ASQIRSLLLLFTI	1	0.00175101	0.104579
YFFGHAL_LVAGIASGGTTN_VLLAGQTGSGWLLY	1	0.00175101	0.104581
YFFGILR_LVATINRGGITY_AEHRSYDYFQ	1	0.00175101	0.104583
YFFGKWG_FVAGITSGTNTN_AYQGTSSYFE	1	0.00175101	0.104584
YFFGLWG_FVAGIAVGGTTN_VYRGDYDYYADSHL	1	0.00175101	0.104586
YFFGQHT_FVASINDGGSTY_VVVTQYSWHP	1	0.00175101	0.104588
YFFGQRS_LVAAINTGAITN_AGVSIDRIH	1	0.00175101	0.10459
YFFGSDD_FVAGISLGSNTY_ASYYVQRYHN	1	0.00175101	0.104591
YFFGSYE_FVATINAGATTY_VYRSASYDLFPWLS	1	0.00175101	0.104593
YFFGTAY_LVASINFGTNTN_VDWLYVYDYF	1	0.00175101	0.104595
YFFGVV_FVATINLGATTN_VRASADLRHI	1	0.00175101	0.104597
YFFGDGD_LVASIDSGSSTY_AQPDVLDTYVVYYP	1	0.00175101	0.104598
YFFGAP_FVASIGYGTSTN_ADKGGADGGITPYA	1	0.00175101	0.1046
YFFFYGY_FVATIDTGSTTN_AGGWNWGYYQ	1	0.00175101	0.104602
YFFFSIN_LVATIADGTTTY_AWCLHFSGLVSC	1	0.00175101	0.104604
YFFDAQY_FVASITVGSTTY_VVAHLYYYSPDDHG	1	0.00175101	0.104605
YFFDDNY_LVASITPGSLP_VYGDSYPIPGFYHY	1	0.00175101	0.104607
YFFDFYS_FVATIAYGATTN_VYDPDLAILP	1	0.00175101	0.104609
YFFDSDY_FVASITGGATTN_AESAYYRAFN	1	0.00175101	0.104611
YFFDSSS_LVAGITSGGITN_ASPDTLKAVTTGFP	1	0.00175101	0.104612
YFFDTI_LVATITGGSSTY_VYQQDQAWYT	1	0.00175101	0.104614
YFFDVYY_FVAAIDYGSSTY_ALLVLLTFTRSI	1	0.00175101	0.104616
YFFDYI_FVAAISGGSNTY_ADGDPYATYY	1	0.00175101	0.104618
YFFTDFK_LVASIDIGGTTY_VAYASQFLDWYNHP	1	0.00175101	0.104619
YFFSYRN_FVAGIAWGTSTN_VDLDLMKLTLTRM	1	0.00175101	0.104621
YFFSYAY_FVAAIGLGSNTN_AVYDEIDDLA	1	0.00175101	0.104623
YIFAHWY_LVAGISQGGTTY_VGSAVTSLYLVAFD	1	0.00175101	0.104625
YIFAHWS_LVASIASGSTTN_AGFYKQPIYDTLHN	1	0.00175101	0.104626
YIFAHWK_FFAAIDLGGITY_VYRSSRDYFE	1	0.00175101	0.104628
YFFQGYY_FVAAIGGGATTY_VTTLNRSRDYDLYY	1	0.00175101	0.10463
YFFQIRF_FVATITDGATTY_VTQSTLTTI	1	0.00175101	0.104632
YFFQKGY_LVATIGYGGSTY_VARDRSQGHS	1	0.00175101	0.104633
YFFQSET_LVAGIGSGSNTN_VGAEYEATLP	1	0.00175101	0.104635
YFFQVWY_LVASIGPGTITN_VTDAAGRRVGTSHL	1	0.00175101	0.104637
YFFQWYY_LVAAINPGASTY_VWIQTGAYLY	1	0.00175101	0.104639
YFFQYQD_LVAGIDSW*YYL_ATSLYKTDYG	1	0.00175101	0.10464
YFFRATW_FCRYCSGW*YL_ASTVLLTVCCLLI	1	0.00175101	0.104642
YFFRDRV_LVATISYGATTY_AYFNSAGWYTPWHY	1	0.00175101	0.104644
YFFRLGQ_LFAGIARGATTY_VTQGDSYW	1	0.00175101	0.104646
YFFRLL_LVATITSGGITN_AYVTYDRPYGYQFD	1	0.00175101	0.104647
YFFRLS_FVATLIGVVLP_AESDYDGYLT	1	0.00175101	0.104649
YFFRL_LVATITGGGTTN_VKTVLLTRF	1	0.00175101	0.104651
YFFRPES_FVAAIGWGIITF_A*	1	0.00175101	0.104653
YFFRPSF_LVAGIDRGSITN_ALNTLRTL	1	0.00175101	0.104654
YFFQAGA_LVATINTGSTTY_APSGLDGPESRQGHHA	1	0.00175101	0.104656
YFFRQVG_LVASIGQGSSTY_VNWSTEPDVNDVYE	1	0.00175101	0.104658
YFFPYVS_LLPLLLLVVVP_VQTYTIDAQYWGHY	1	0.00175101	0.10466
YIFAWHA_LVAGIDSGAITY_APSVDSIDPNYRHN	1	0.00175101	0.104661
YFFPVS_FVATINSGTITN_VAEPTLFDFQ	1	0.00175101	0.104663
YIFAWNH_FVATINRGTNTN_AYVNDKVDHS	1	0.00175101	0.104665
YIFAWNF_FVASIAYGGNTN_AIWAVDQDSYARLS	1	0.00175101	0.104667
YIFAWTW_FVATIAPGGITY_VVGYPYIGFR	1	0.00175101	0.104668
YIFAWVR_LVAGITAGSTTY_AGSPRSREILRSHA	1	0.00175101	0.10467
YIFAWVY_LPLLLLVLLP_AYYYLPASY	1	0.00175101	0.104672
YIFAWV_FVAGISYGATTY_AIYTTDPYGSATLT	1	0.00175101	0.104674
YIFAWPW_FVAGITAGVTTN_AYDYYKQYWWAILR	1	0.00175101	0.104675
YIFAWPP_LVSSISDGGNTN_VSDYGAIIFS	1	0.00175101	0.104677
YIFAWNP_LVASIDAGGSTN_AYAYYKDATTYNFP	1	0.00175101	0.104679
YIFAWNP_FVAGITYGATTN_VYRWPAYVHS	1	0.00175101	0.104681
YIFAWDR_FVAAINYGGTTY_VEDRSELSHY	1	0.00175101	0.104682
YIFAWDR_FVATISEGAITY_AYDQLYTVHR	1	0.00175101	0.104684
YIFAWDT_LVASINGGGTTY_VWSYSLGF	1	0.00175101	0.104686
YIFAWFR_FVASIGYGGNTN_AWWVRDFGFARTTPSYD	1	0.00175101	0.104688
YIFAWGF_LVASIDDGSITN_VPAKIWLDLAVDFV	1	0.00175101	0.104689
YIFAWGT_LVAGITDGAITY_YD	1	0.00175101	0.104691
YIFAWGY_FVAAISYGSITY_VGEWQWSNHN	1	0.00175101	0.104693
YIFAWDK_LVASIAIGTSTN_ADVYYWYHGYSVL	1	0.00175101	0.104695
YIFAWGY_FVASISSGATTY_ADGQDYVSRLLTISSI	1	0.00175101	0.104696
YIFAWKY_FVASINYGGSTN_VTKYLNRTHV	1	0.00175101	0.104698
YIFAWLD_LVAGIDTGTSTY_VYDRVYQTRYSSFT	1	0.00175101	0.1047
YIFAWLY_FVAGISYGGNTN_VLGQYDDRFD	1	0.00175101	0.104702
YIFAWLY_LVATITQGSSTN_VYVLYARDASVDHS	1	0.00175101	0.104703
YIFAWNG_FVAGITDGTSTY_VPYGRRRI*R	1	0.00175101	0.104705
YFLVLG_FVAAIGTGGTTN_VDYIHSAAYYKRHE	1	0.00175101	0.104707
YFFLAFY_LVATIDYGSSTN_VGTDYHYIFD	1	0.00175101	0.104709
YFFLEWV_FVAGINIGATTN_VWTGFADRHA	1	0.00175101	0.10471
YFFVSV_FVATIGYGGITN_VTYNKTPHFY	1	0.00175101	0.104712
YFFVTPG_LVAAIAYGASTN_VDFTGFFAHV	1	0.00175101	0.104714
YFFVTV_FVAAIDFGGSTY_VRKWLHWELY	1	0.00175101	0.104716
YFFVVPS_LVAAISYGGTTY_VLYSYDYDSTAFHD	1	0.00175101	0.104717
YFFVVT_LVAGIDPGATTN_VYRAYWVYLA	1	0.00175101	0.104719
YFFVYIG_LVATINRGATTN_VTPWYGIVFL	1	0.00175101	0.104721
YFFTLWF_LVAGINVGGNTN_VYAYDYDYHR	1	0.00175101	0.104723
YFFTLT_LVAGIASGGSTN_VDQNAVRSFW	1	0.00175101	0.104724
YFFTLRD_LVASIGGGASTN_ADRFTYTDDTSAFY	1	0.00175101	0.104726
YFFTLN_LVASITTGTSTY_VGTFYPFPYQLYLG	1	0.00175101	0.104728
YFFRVPP_LVAAINWGSNTL_AGTTRQGYEPSTFA	1	0.00175101	0.10473
YFFRYPR_FVATINPGGTTY_AIVGSLWNLR	1	0.00175101	0.104731
YFFRYYI_FVASITAGSTTY_ASTRRRELSTLTI	1	0.00175101	0.104733
YFFRYYY_FVASFSIGTTTN_VSTTLRNCI	1	0.00175101	0.104735
YFFSAFI_LVAAISPGANTN_VGYWQDQSLS	1	0.00175101	0.104737
YFFSGLG_FVATIGSVVLP_A	1	0.00175101	0.104738
YFFSLL_LVASIAQGSNTN_ASDDRDRARASYHG	1	0.00175101	0.10474
YFFKRQS_LVAAITIGAITY_ALTTTTWNVW*LS	1	0.00175101	0.104742
YFFSSDN_FVAGITQGSTTY_VAWWHYVFHK	1	0.00175101	0.104744
YFFST_LVACISSGSSTN_AGPGRRTKANFDGLGHF	1	0.00175101	0.104745
YFFSVV_LVASSGSNTN_VWPIDYYLPGLVVF	1	0.00175101	0.104747
YFFVRL_LVAGINYGSTTN_ATYTVGSNLV	1	0.00175101	0.104749
YFFLDDA_LVAAIDIGTSTY_ASHYLTHELV	1	0.00175101	0.104751
YFFVPGS_FVATITFGGITY_ASPAHDPYYD	1	0.00175101	0.104752
YFFVGRI_FVAAIGGGGSTY_AGNYQQGGHR	1	0.00175101	0.104754
YFFLPPD_LVATITDGGNTY_VKPTYVTEADQKFS	1	0.00175101	0.104756
YFFLPWR_LVATIDYGSTTN_AGIYQTHSIPDYYQ	1	0.00175101	0.104758
YFFLRT_LVAAITDGATTN_ALLDPTDSGIDYY	1	0.00175101	0.104759
YFFLSDA_LVAGINLGGNTF_AGYRAPPGLD	1	0.00175101	0.104761
YFFLVL_LVAGIAIGTTTY_VYESGDLYGAYFHR	1	0.00175101	0.104763
YFFLWSY_LVATIGYGANTN_VGYPYYHT	1	0.00175101	0.104765
YFFPDAY_FVATISGGASTY_ARIAYDHGHV	1	0.00175101	0.104766
YFFPGKY_LVAGIGWGSTTN_VYYYYRLGGGFIHV	1	0.00175101	0.104768
YFFPGW_FVAGISPGATTN_VGRNANVSYDGLYG	1	0.00175101	0.10477
YFFPLPD_LVATINRGTITN_VLIAGGTAAEYPLS	1	0.00175101	0.104772
YFFPSVE_LVASINYGSSTY_VPLDPRPSLR	1	0.00175101	0.104773
YFFPVRR_LLPVLVLVVLP_VDTYVGANHD	1	0.00175101	0.104775
YFFPYDS_LVAGINYGTTIN_VFRYIYKIFD	1	0.00175101	0.104777
YFFRRPA_LVATITYGSSTY_ARPVPSWYDFSYDTYFG	1	0.00175101	0.104779
YFFRRQN_LVAGIGGGANTN_VFWIDDYTHD	1	0.00175101	0.10478
YFFRVI_LVAGISGGATTY_ATTSVTLLLG	1	0.00175101	0.104782
YFFTRL_FVASIAHGSITN_AYYTSGLLRSW	1	0.00175101	0.104784
YFFTSL_FVAVLVKVVLP_ASTTVVCTTVLCF	1	0.00175101	0.104786
YFFTS_FVASISLGTITN_VSWRREQSLT	1	0.00175101	0.104787
YFFTVV_LVAGISDGTNTY_VNYTPYGIYD	1	0.00175101	0.104789
YFFVDEN_FVATISTGATTN_ADSYSDYPLN	1	0.00175101	0.104791
YFFVLT_FVATISKGTTTN_VGRIGYYRTTFFD	1	0.00175101	0.104793
YIFAWTI_LVAGINLGASTY_APYGDGNTLT	1	0.00175101	0.104794
YFLVLL_FVAGIGLGTTTN_VPEKFTNSHA	1	0.00175101	0.104796
YFLTNL_LVAGIGYGANTN_AYVYDRDSDFGPHY	1	0.00175101	0.104798
YFLLNT_LVASISYGATTN_VYSWDASGYT	1	0.00175101	0.1048
YFLFVT_FVATISYGSTTY_VYYDRKIASTLVI	1	0.00175101	0.104801
YFLLRN_FVAAIDSGTSTY_AGREGVTKLL	1	0.00175101	0.104803
YFLLST_FVAAIAVGSITY_VSPSDYQWAFGLHG	1	0.00175101	0.104805
YFLLST_FVAGIGLGTITN_VYPDNDDYDSNYHE	1	0.00175101	0.104807
YFLLTI_FVAGIDSGTSTN_VIGIGSASHTYVLD	1	0.00175101	0.104808
YFLLTL_FVATITDGSNTY_VTYDVTSAQSQPYD	1	0.00175101	0.10481
YFLLTL_LVASISGGSTN_VDGAFVYTTLG	1	0.00175101	0.104812
YFLLTS_FVATIGYGSITY_AWSADYRWYT	1	0.00175101	0.104814
YFLLLT_FVAGIDSGSITY_VRRDRGDYHV	1	0.00175101	0.104815
YFLLTT_FVASIAGGTSTN_ATAYLDHSSADTL	1	0.00175101	0.104817
Y*_LVAGIDRGGTTN_VHVLTRVTLTTCTLTF	1	0.00175101	0.104819
Y*PLL_FVAGISVGATTN_VYRTGSPGTAWTHA	1	0.00175101	0.104821
Y*HCC_FVASIGWGGTTN_VDYTYIYYYR	1	0.00175101	0.104822
TLSYTYS_LVAAISGGSTTY_ARDIPDSLYQ	1	0.00175101	0.104824
TLSYVNP_LVATIDVGAITN_AADSYIIVWPAIAVIHG	1	0.00175101	0.104826
TLSYYLG_LVACIGGGTTTY_VSLWRDKYQETGYY	1	0.00175101	0.104828
TLSYYSA_LVATIGHGGNPN_AGDGFHEQYRYTLS	1	0.00175101	0.104829
TLS_LVASISVGSTTN_DGSHG	1	0.00175101	0.104831
TLTGV_LVAAITQGSTTY_AAYPPPQDHL	1	0.00175101	0.104833
YFLLSG_LVATISTGTTTN_VDNGPFLLFG	1	0.00175101	0.104835
YFLLLF_LVAGLVLVLVP_VAYKNGSAHY	1	0.00175101	0.104836
YFLLHQ_LVAAIDAGGNTN_APRITVEDLD	1	0.00175101	0.104838
YFLL*T_LVASIRY*YQ_ASADYYRGSISQLD	1	0.00175101	0.10484
YFLLVL_FVAAIGDGTSTY_VSHYRYRVLVGTYL	1	0.00175101	0.104842
YFLLVL_LVAGINIVGTSTN_VYSYSDYYLN	1	0.00175101	0.104843
YFLLVT_LVAAISIGAITN_AGAGGDTGQYFHW	1	0.00175101	0.104845
YFLNRT_LVAAIDPGTSTN_VAADKAVSF	1	0.00175101	0.104847
YFLNTM_LVAAINHGSSTY_VSYSIGTKQGDFF	1	0.00175101	0.104849
YFLNTM_LVAAINHGSSTY_VYYSIGTKQGDFF	1	0.00175101	0.10485
YFLPAV_FVATIAVGSNTY_VGDTLLRAHE	1	0.00175101	0.104852
YFLPC*_FVASINRGGNTN_AYGRLTAGFE	1	0.00175101	0.104854
YFLPVV_LVAGIDVGGSTN_YS	1	0.00175101	0.104856
YFLRGV_LVATIGGGAITN_ALGAIYEITDTFL	1	0.00175101	0.104857
YFLRHP_LVASIAYGATTY_VTQGPGGDFL	1	0.00175101	0.104859
YFLRLH_FVAAINTGAITY_VTRDDSLDDVDDWFT	1	0.00175101	0.104861
YFLRLH_FVAAINTGAITY_VTRDDSLYYVDDWFS	1	0.00175101	0.104863
YFLRLH_FVATITTGAITN_VRAPDAPYHY	1	0.00175101	0.104864
YFLRLL_FVATIGYGAITN_VQALLTVTI	1	0.00175101	0.104866
YFLLT_FVASISHGGTTN_VGVENLVAYD	1	0.00175101	0.104868
YFLLT_FVASISHGGTTN_VGVENLVADD	1	0.00175101	0.10487
YFLLT_FVAGINTGSITN_ATDYAPWQYV	1	0.00175101	0.104871
YFLLTW_FVAGISSGGSTN_AGYPNLFTDGSGYI	1	0.00175101	0.104873
YFLGSL_FASIDDGASTN_AYDDTSTYHN	1	0.00175101	0.104875
YFLHFT_LVAAISDGSTTN_AYYVVAYLGVTTYE	1	0.00175101	0.104877
TLTGV_LVAGIADGSITY_VSYIRSTTTRKNM	1	0.00175101	0.104878
TLTL_LVASIDNGGTTY_VFYPGVDSFLNSYT	1	0.00175101	0.10488
TLVVC_LVASIGYGGTTN_VIYRSTLVI	1	0.00175101	0.104882
TMA*H_LVASISSGASTN_VIKGLGLGYGVWHS	1	0.00175101	0.104884
TML_FVAGITYGGITN_ATRTGWLWTLTVI	1	0.00175101	0.104885
TMT*_LVAVITVVVP_VGDADRKTLR	1	0.00175101	0.104887
TMVVT_FVAGIGYGGTTN_VLRLL	1	0.00175101	0.104889
TQSIS_LVAAIDVGATTY_VDSYYPWLP*	1	0.00175101	0.104891
TRPSV_LVAGINSGANTN_VRAGYTNDYS	1	0.00175101	0.104892
TRV_LVAGIGGGATTN_VAKGKDDWDYIGYR	1	0.00175101	0.104894
TR_FVASITPGATTN_VHQQFDLPHD	1	0.00175101	0.104896
TS*L_FVAAITWGATTN_ASRSGKVLI	1	0.00175101	0.104898
TSAAC_FVAAINGGASTY_ARSRWGYVFP	1	0.00175101	0.1049
TSADPH_FVAGIDGGATTK_VGLAPTPYFE	1	0.00175101	0.104901
TSALPSW_FVAAIGNGTITN_FIELSYPEHS	1	0.00175101	0.104903
TSDDRD_FVAAIDDGSNTN_VKNYGRFWSRGAYYSHD	1	0.00175101	0.104905
TSFLYWT_FVAGIGDGTTTN_VD	1	0.00175101	0.104907
TSFTYPR_FVAGISLGANTY_AKYAEYGDSYYDHI	1	0.00175101	0.104908
TSGLL_LVASIASGATTY_VCMVVCSTTVICTF	1	0.00175101	0.10491
TSLR_FAASISRGTNTN_AKYAIFLVHV	1	0.00175101	0.104912
TSL_LVAGIAPGTITY_VEPYFYGATVYFT	1	0.00175101	0.104914
TSNRSQ_FVAGIARGSTTN_VSYRPQGPDDGNLE	1	0.00175101	0.104915
TPWD_FVATIAFGAITN_VGTARYTAFV	1	0.00175101	0.104917
TPQVA_FVAGIDAGTNTY_VTWTFTYIYL	1	0.00175101	0.104919
TPDP_FVATISEGIVP_VPRGQDANIYGFP	1	0.00175101	0.104921
TLSYTFA_LVAAINAGSNTY_VQDPDGASNYSCF	1	0.00175101	0.104922
YFLFV_LVAGINIGATTN_ALYDYTSGTYWDLV	1	0.00175101	0.104924
TLSYTDI_FVAAIDHGATTY_VDYRAHYQHD	1	0.00175101	0.104926
TLSYSNA_LVATIATGSTTY_VDYSDGRDFL	1	0.00175101	0.104928
TMER*_LVASISPGSITN_ADPAPLGYPQDSF	1	0.00175101	0.104929
TMFDFGR_LVAAITRGSNTN_VHLYLDSVHS	1	0.00175101	0.104931
TMFSLS_FVAGIASGTITN_VGVSLAGLGKYDHG	1	0.00175101	0.104933
TMFSRAY_LVAAISEGANTN_VDSRGFFYRWVHLR	1	0.00175101	0.104935
TMLKL_FVAAIAYGTITN_VYYYLRTYNPYDLR	1	0.00175101	0.104936
TLSYTNY_FVASIGTGGNTY_ALYYNPYSIGRTI	1	0.00175101	0.104938
TML_FVAAIDYGTITY_VGKLAASWDYSKFL	1	0.00175101	0.10494
TLSYTGS_LVATIGTVLLP_VEYQITKTPDDRYQ	1	0.00175101	0.104942
TLSYTDW_FVAAIDAGGSTY_VPYNTEPVLFR	1	0.00175101	0.104943
TLSYGGS_LVASINTGGTTH_VSLVNVTTM	1	0.00175101	0.104945
TLSYIDY_LVAGIGDGGTTN_VDSYVYRVYV	1	0.00175101	0.104947
TLSYIVD_LVAGITYGASTN_ARGGATRPQTQYYI	1	0.00175101	0.104949
TLSYLRT_LVATIAAGSTTY_AYVRAYDQYY	1	0.00175101	0.10495
TLSYLYT_FVAAIVLGTSTN_VFVRHYAAFP	1	0.00175101	0.104952
TLSYLYY_FVAGINRGGTTY_VSTGAKRGS	1	0.00175101	0.104954
TLSYN*R_FVSSISYGTTTN_ARARYEANYH	1	0.00175101	0.104956
TLSYPWD_LVASIAHGGSTN_APSRVVLTRSVVL	1	0.00175101	0.104957
TLSYPYE_FVAALTPGTNTN_AYDDDTRPYVDTYS	1	0.00175101	0.104959
TLSYQFP_LVATIDGGATTN_AVPEKSVLYV	1	0.00175101	0.104961
TLSYQGF_LVATIAYGSTTN_VEDSLDYQHY	1	0.00175101	0.104963
TLSYSAW_LVAAIAFGTNTN_VAVGYSRYFR	1	0.00175101	0.104964
TLSYSYV_FVASITTGGNTY_AQDVNLT	1	0.00175101	0.104966
YFLFT_FVACINIGATTN_FTLLLITLM	1	0.00175101	0.104968
YFFWHDT_LVAAITAGSITN_VVYPNDELSQVGYD	1	0.00175101	0.10497
YFFYFDG_FVATIDDGSITY_VEIFYSLDIDDDH	1	0.00175101	0.104971
YFSAYDY_LVAAINSGGSTY_VYLSYPQYFW	1	0.00175101	0.104973
YFSAYVV_FVATIGYGGITY_AAAYYPYYSALSFV	1	0.00175101	0.104975
YFSDAFY_FVAGIGYGGSTN_ATQWYSITTRYRYY	1	0.00175101	0.104977
YFSDAVH_FVAAIATGTTTN_VDLGYYEDYY	1	0.00175101	0.104978
YFSDERP_FVAGISTGGSTN_ATDDDLSFVASTL	1	0.00175101	0.10498
YFSDFSS_LVASIGYGANTN_AAVAFYFSTTTFI	1	0.00175101	0.104982
YFSDGYD_FVATIAGGSSTN_AGFGTSYRLYDALA	1	0.00175101	0.104984
YFSDISV_LVAAITYGASTN_VLPYSNTPIETSLN	1	0.00175101	0.104985
YFSDIYY_FVASIDPGANTN_VDDGDETSEGSQHG	1	0.00175101	0.104987
YFSDPRK_FVAGIALGATTY_AYDGNDYNFT	1	0.00175101	0.104989
YFSDPS_LVAAITPGTTTY_DPDVGYTSTTVVF	1	0.00175101	0.104991
YFSDSSY_LVAAINSVLIP_VGGYWYSSF	1	0.00175101	0.104992
YFSALP_FVAGISQGSTTY_GLA*H*RYW*RRL*	1	0.00175101	0.104994
YFSALP_FVAGISHGSTTY_GLA*H*RYW*RRL*	1	0.00175101	0.104996
YFSAGS_LVAAITSGASTN_AWDLTQDRFP	1	0.00175101	0.104998
YFSAAG_LVAGIAFGTNTN_VADRYRSTTTTRL	1	0.00175101	0.104999
YFLVST_FVAGINDGANTN_ARAYWWEWYDWVLN	1	0.00175101	0.105001
YFLVTF_FFATITPGSTTK_VRPALPKTGTVSI	1	0.00175101	0.105003
YFLVTR_LVAGIAWGAITN_APDVDSFTHY	1	0.00175101	0.105005
YFLVTV_FVASIGWGANTN_VIEIISDIHK	1	0.00175101	0.105006
YFLVTV_LVASIDPGSITY_ASYYGTHSYI	1	0.00175101	0.105008
YFSAWNV_LVAAIGVGSSTY_VIISTYDVWTAQLE	1	0.00175101	0.10501
YFLVVI_FVASIDTGATTN_AYGRRDAFDYSNFV	1	0.00175101	0.105012
YFSATYY_FVATITAGSTTN_AISVYYDLW	1	0.00175101	0.105013
YFLVRV_FVATINAGTITN_AGGTYGYYYG	1	0.00175101	0.105015
YFLVL_FVAGISPGASTN_ALDFRYWLYS	1	0.00175101	0.105017
YFLTL_LVAGISYGATTN_VLSFIRDYYV	1	0.00175101	0.105019
YFLTLT_FVAAIADGSITN_VSKEFREGLY	1	0.00175101	0.10502
YFLRSG_LVAGIGYGGTTN_AGRRYGAKLT	1	0.00175101	0.105022
YFLRTL_LVAGIALGGSTN_AGYDYEHIDGRWFY	1	0.00175101	0.105024
YFLRTS_LVATINDGCYYL_VYRWDDTRDQKYYW	1	0.00175101	0.105026
YFLRTV_FVAAIGKGANTN_ATDLYWQHHL	1	0.00175101	0.105027
YFLRVT_FVATITEGASTY_ARPYYVSSYH	1	0.00175101	0.105029
YFLRYR_FVAGIDTGASTN_LLLPGSDLW	1	0.00175101	0.105031
YFLSLL_LVAAIDNGATTN_VDYTGFRNLG	1	0.00175101	0.105033
YFLSTT_LVATISTGSNT_AENYYATWHP	1	0.00175101	0.105034
YFLSVR_LVATISEGSSTN_VYWVGGVFFG	1	0.00175101	0.105036
YFLSVT_LVASIDEGGNTN_VLTLIFSSVVIQHR	1	0.00175101	0.105038
YFLSWL_FVASINDGGSN_ATRPTLDLYL	1	0.00175101	0.10504
YFLTCS_FVASISAITY_VPLSASAYYA	1	0.00175101	0.105041
YFLTCV_LVAAINRGSSTY_VNGLYSWTYDSSI	1	0.00175101	0.105043
YFLTFL_LVAGIAYGSSTY_ALVATAYGDDYSFI	1	0.00175101	0.105045
YFLTLS_FVATITGGSSTN_AYDYGGNYVDIYHG	1	0.00175101	0.105047
YFLTLV_FVASISHGASTN_VQTANHPLYD	1	0.00175101	0.105048
YFLVPG_FVASINDDASTN_VYGLHWTHS	1	0.00175101	0.10505
YFLVRT_LVAAISGGASTN_VNKNRAWRFW	1	0.00175101	0.105052
YFSASD_LVATINYGTNTY_ATGGDVAEIDGVYI	1	0.00175101	0.105054
YFLVLS_LVASI_ALPYDSAGLD	1	0.00175101	0.105055
YFLVVS_FVAGIGQGGSTY_ATNRPWLYLS	1	0.00175101	0.105057
YFLVVS_FVAGITLGTITN_VTTSVLTRVVTLI	1	0.00175101	0.105059
YFLFTR_LVAGIASGANTN_VYYYI*LVRLLAL	1	0.00175101	0.105061
YFFYVGY_FVATICDGSNTN_VYITYPWRYY	1	0.00175101	0.105062
YFFYTYY_LVATISLGCNTF_AGPAYPRVYP	1	0.00175101	0.105064
YFFYTWV_LVASIGEG**YL_VRSFSEQELT	1	0.00175101	0.105066
YFFYTRR_LVASIGRGTSTN_VDFSARYGPPGTHR	1	0.00175101	0.105068
YFFWLQV_LVASITTGATTY_AEQADGFDSVRYHS	1	0.00175101	0.105069
YFFWPGV_FVASIATGASTN_VIYGYGYTHD	1	0.00175101	0.105071
YFFWSSY_FVAAITYGGITN_VIQGSYRVFG	1	0.00175101	0.105073
YFFWVTI_LVAGINTGGSTN_APPKYYSDPYAFY	1	0.00175101	0.105075
YFFWWVW_FVAGINYGTNTN_ARLPLRYVDFTPLD	1	0.00175101	0.105076
YFFWYLP_FVAAINDGASTY_ADNFGDFPHS	1	0.00175101	0.105078
YFFYADG_FVAGINYGSNTN_VVDSYSVDHPVDF	1	0.00175101	0.10508
YFLFTT_FVATIASGTSTN_VYKPYWDATWSSLL	1	0.00175101	0.105082
YFFYDTL_FVAAIDLGAITN_VYVDQFEAHT	1	0.00175101	0.105083
YFFYNSL_LVASISWGGSTN_ADILAESGHY	1	0.00175101	0.105085
YFFYPWY_LVAAITSVVVP_VGTDGVNDHT	1	0.00175101	0.105087
YFFYRRS_LVAILLLVVLP_ALGVLTWDLE	1	0.00175101	0.105089
YFFYRT*_FVASIDYGGNTY_AYQDESTTTTTTI	1	0.00175101	0.10509
YFFYSDG_FVATIATGTITY_ATGPYPNIGSHEHF	1	0.00175101	0.105092
YFFYSPE_LVATIAYGSSTN_VYVWYDYLHQ	1	0.00175101	0.105094
YFFYSYY_FVASISVGTNTN_VYYTGDDYFG	1	0.00175101	0.105096
YFLFRG_LVATITRGATTN_ADYRLAKHFL	1	0.00175101	0.105097
YFLRRH_LVAGISRGGSTN_VDETDYVRFNDYHP	1	0.00175101	0.105099
YFLDRL_FVASISAGSTTY_VKSYDFTLFT	1	0.00175101	0.105101
YFLCTLT_LVAGISYGAITN_A*PSVL*	1	0.00175101	0.105103
YFPYLG_LVAAISEGGITY_ANVIDHLYSDYAHE	1	0.00175101	0.105104
YFQHRI_LVASIGPVVLP_VVAYYTAEYA	1	0.00175101	0.105106
YFRFR_FVAGIDWGSITY_VNRRGGTLHD	1	0.00175101	0.105108
YFRPT_FVASINTGATTN_AGGGHQGWPESYLD	1	0.00175101	0.10511
YFS*TL_FVASISNGASTY_VYDDLAGPGGWYG	1	0.00175101	0.105111
YFS*YAG_FVATIAVGAITN_AVYYFQALDALVVNAFS	1	0.00175101	0.105113
YFSA*S_FVASINTGATTY_ATQYGDSLYY	1	0.00175101	0.105115
YFLWLV_LVAGINYGGTTN_PSYPYDYTYITTQEYYT	1	0.00175101	0.105117
YFLRLT_LVATIAAGTITN_VIVPAVYDYF	1	0.00175101	0.105118
YFLRLR_LVAAINIGVSTN_VPFDPEYTFG	1	0.00175101	0.10512
YFLRLL_LVATIGAGTITY_VRDDDHYYHP	1	0.00175101	0.105122
YFFYVQW_FVAGIAFGTTTN_AYNTYPGDFN	1	0.00175101	0.105124
YFFYVSS_LVAAISRSCANTY_AVDPHWGYPDTWLT	1	0.00175101	0.105125
YFFYWDA_FVAGITYVASTN_ARNVGLNTHQ	1	0.00175101	0.105127
YFFYYLT_FVAGICVGGITY_VRVKPVYYHDSEHD	1	0.00175101	0.105129
YFGRTL_FVAGIDPGTITN_ASSYGGTYGPPTHD	1	0.00175101	0.105131
YFL*LT_FVATIDPGSITN_VPVGYYEVYY	1	0.00175101	0.105132
YFL*TM_FVATIAYGSTTY_APNYTYLGKGQGLD	1	0.00175101	0.105134
YFLAAD_LVASITEGSNTN_VTKGGAV*	1	0.00175101	0.105136
YFLCSG_LVASIGKGGNTY_VTVAGPDWQSGSHT	1	0.00175101	0.105138
YFLCSR_FVAAIALGGTTTN_VARATARNGPLYHT	1	0.00175101	0.105139
YFLD*H_LVAGIATGASTN_ADVLLYTLYAGYLS	1	0.00175101	0.105141
YIFEDDV_LVATINYGTNTN_VTLYPYALHP	1	0.00175101	0.105143
YIFAWTI_FVATIAPGSTTN_VLWGVSTGLTTFM	1	0.00175101	0.105145
YIFAWS_LVATINDGTTTY_VLYALSDDHP	1	0.00175101	0.105146
YIFAVDY_FVAAIGSVLVP_VTLDGGLFADGVYW	1	0.00175101	0.105148
YIFAVFG_FVAAIDPGGTTY_AREYAYTVYD	1	0.00175101	0.10515
YIFAVFT_LVATIAAGANTN_VKYGPYLYLT	1	0.00175101	0.105152
YIFAVGD_FVAGIDQGTTTY_VGAFRYFHYYDPFS	1	0.00175101	0.105153
YIFAVGD_FVAGITKGATTY_APYYPYRELYYLLA	1	0.00175101	0.105155
YIFAVDE_FVAGINSGTITY_VFENDRTSI	1	0.00175101	0.105157
YIFAVGR_LV_VYVTYYDPFG	1	0.00175101	0.105159
YIFAVAY_LVATIDYGGTTN_VYDRFTGIDPDAHF	1	0.00175101	0.10516
YIFAVAK_LVAGISGGAITY_ANDTPGQFM	1	0.00175101	0.105162
YIFAVDW_LVAAINGGSSTN_ADAKLPRRYP	1	0.00175101	0.105164
YIFATYK_FVAGIDSGGTTY_AY	1	0.00175101	0.105166
YIFATYN_LVAAITYGASTY_VDVKYSGDPYYVYS	1	0.00175101	0.105167
YIFATYS_FVASIAAGANTY_ADWNAYAEPAGNHA	1	0.00175101	0.105169
YIFATYV_FVATIDDGGNTY_VTYVRDDYQGQSYD	1	0.00175101	0.105171
YIFATYV_LV*YL_ADRYYWSNI	1	0.00175101	0.105173
YIFATYW_FVAGIGYGSTTY_VDNDRGFYHR	1	0.00175101	0.105174
YIFATYY_FVASIAHGTITN_AVYYARYILP	1	0.00175101	0.105176
YIFATYY_FVASIAHGTITN_AVYYARYVLP	1	0.00175101	0.105178
YIFATYY_FVASIAYGSNTN_AQDDDYDLLQYRYG	1	0.00175101	0.10518
YIFATYY_LVAGIDEGASTN_ASNGWLLNM	1	0.00175101	0.105181
YIFATYN_FVATIGGGSITN_VIVWNFGQYA	1	0.00175101	0.105183
YIFAVDT_LVAGIDDGAITY_APDSDTNDPGIRF*	1	0.00175101	0.105185
YIFAVDT_FVAAIGSGSTTY_LLLTSLTTF	1	0.00175101	0.105187
YIFAVDS_LVATITTGTITN_VADWVRSVADPWHG	1	0.00175101	0.105188
YIFDADV_LVAAINGGTITY_AIPTPYGRYW	1	0.00175101	0.10519
YIFDADW_FVAAIADGSTTY_VGYAYLIYLV	1	0.00175101	0.105192
YIFDADD_LVATITAGANTN_AGKPASAYVRREYY	1	0.00175101	0.105194
YIFDAD_FVASITAGSSTY_AFPYRIRYNNEGHY	1	0.00175101	0.105195
YIFDAEP_LVVTISLGGSTT_AYDRNRRLYGVYHD	1	0.00175101	0.105197
YIFDAEV_LVAGISVGGSTN_VRYASSHYYA	1	0.00175101	0.105199
YIFDAEY_FVAAIDHGTNTY_ADHSDYSSFD	1	0.00175101	0.105201
YIFDAEY_FVASISWGSSTN_ALYWHNYADECTYY	1	0.00175101	0.105202
YIFDAEY_LVAGINWGTTTN_AFYWDGRALG	1	0.00175101	0.105204
YIFDAFA_FVAGIDDGGTTY_ALPLKGDWELYNLG	1	0.00175101	0.105206
YIFDAFA_FVASIAAGSITY_AIIYVLRDGLSTI	1	0.00175101	0.105208
YIFDAED_FVAGIDSGTTTY_AVWYWRDDAGDSHA	1	0.00175101	0.105209
YIFAYGY_FVATISSGGITY_ARGYSHWYHS	1	0.00175101	0.105211
YIFAYGY_FVAGIAVGAITN_VLDYFKYPITTLLG	1	0.00175101	0.105213
YIFAYGY_FVAGIASGANTN_AFGVDNSDHL	1	0.00175101	0.105215
YIFAVDF_LVAAIAGGITY_VGDPPRYHGETRYY	1	0.00175101	0.105216
YIFAVDG_FVAAISVGSTTN_VRYNAGDVYGEFI	1	0.00175101	0.105218
YIFAVDI_FVAGIGYGSSTY_VSPPPTISQVYGDNYHP	1	0.00175101	0.10522
YIFAVDQ_FVAAITIGGSTY_VNYPDWRGLA	1	0.00175101	0.105222
YIFAVDR_FVASIDDGGTTN_ARHPGYQTYYVVHF	1	0.00175101	0.105223
YIFAVDS_LVAAIGSGGTTY_ATLLIDVELA	1	0.00175101	0.105225
YIFATYY_LVATISGGTITN_VGYAPTYYLV	1	0.00175101	0.105227
YIFAVAA_LVAAITEVVIP_ALESDDRPPWAEFD	1	0.00175101	0.105229
YIFAVAF_LVASINTGSITN_ADDSSDPRWGSVFV	1	0.00175101	0.10523
YIFAVAG_FVASINSGGNTN_AWYGIVDRVYSLI	1	0.00175101	0.105232
YIFAVHW_FLPVLLLVLIP_VGHGNDDGSDAWFN	1	0.00175101	0.105234
YIFAVHW_LVAGIGDGATTN_	1	0.00175101	0.105236
YIFAVIF_FVAAIDDGSTTY_VLLWIRGQYR	1	0.00175101	0.105237
YIFAVIS_FVAAITLGANTY_AGGIASGSFF	1	0.00175101	0.105239
YIFAVLF_LVAAINYGGTTN_VYVQFYIQVTLEYD	1	0.00175101	0.105241
YIFATYI_LVATISYGTTTY_ATKTNL	1	0.00175101	0.105243
YIFAVLK_LVATIDDGGTTY_VLVDTYKYFF	1	0.00175101	0.105244
YIFAVLS_FVATITSGSTTY_VPGSTGLVHS	1	0.00175101	0.105246
YIFAVLS_LVAAIDVGTNTY_LVRLTLTVM	1	0.00175101	0.105248
YIFAVLY_FVASIAYGGITY_VNLYDLSRHP	1	0.00175101	0.10525
YIFAVNG_LVAGITGGSSTY_ALIPYREVHS	1	0.00175101	0.105251
YIFAVNG_LVATISNGTNTN_DRGDRRPYVQDELQ	1	0.00175101	0.105253
YIFAVPA_FVAGIDQGTTTN_VP*IWSAF	1	0.00175101	0.105255
YIFAVPD_LVAGIAAGSSTN_AWYYVGGNYR	1	0.00175101	0.105257
YIFAVLP_FVATITRGSNTN_VYGYYNYYQYLYFS	1	0.00175101	0.105258
YIFATYI_LVATISYGTSTY_ATKTNL	1	0.00175101	0.10526
YIFATYI_LVASIDSGSNTN_AYRAEYYPIGSYYE	1	0.00175101	0.105262
YIFATYI_FVAGIARGGNTY_VPDGTWAYSKRLFV	1	0.00175101	0.105264
YIFATKE_LVASINPGASTN_AGYATRANWKEVHA	1	0.00175101	0.105265
YIFATLA_LVATIGYGTNTN_G*HLLRLHW*LPAF	1	0.00175101	0.105267
YIFATLD_LVAGIAGGTITY_VLKSCTTLF	1	0.00175101	0.105269
YIFAVGY_LVAAINVGGTTN_VYLPPEEIGVDDFR	1	0.00175101	0.105271
YIFDADT_FVAAIDKGGITN_VWASDVTYFT	1	0.00175101	0.105272
YIFAVGY_FVASINDGTNTN_VSGPDYSIHA	1	0.00175101	0.105274
YIFAVPI_FVASIAWGTTTT_ASGCSVYLRHLLLL	1	0.00175101	0.105276
YIFAVAY_FVVSINSGSSTN_ASTYAEAGGQTYYA	1	0.00175101	0.105278
YIFAVGT_LVASINPGASTN_VDRESYSGHLRLVS	1	0.00175101	0.105279
YIFAVGV_LVATITDGGTTY_ASTYRDEYLY	1	0.00175101	0.105281
YIFAVGY_FVAGIDKGAITY_ASYFPAAFYSTYTYGYY	1	0.00175101	0.105283
YIFAVPS_LVASIGYGGSTY_VVTYPYRYFVDDYT	1	0.00175101	0.105285
YIFAVQR_FVATITNGATTN_AGGVTPGDTRGWLY	1	0.00175101	0.105286
YIFAVQS_FVAAITYGATTN_ARDYVYLPGYRVLN	1	0.00175101	0.105288
YIFAVQW_LVAAIDPGTTTY_VFNFLEPGPGDSLY	1	0.00175101	0.10529
YIFAVRA_LVALLITVLLP_AYAEELDLYVESYG	1	0.00175101	0.105292
YIFAVRD_FVAAISSGSNTN_VDIYWRGYYD	1	0.00175101	0.105293
YIFAVRK_FVATIGGGTSTN_ADYWYTRWHG	1	0.00175101	0.105295
YIFAVRQ_FVAAIALVLLP_VWANPWYDGIITLA	1	0.00175101	0.105297
YIFAVRQ_FVAGIDPGATTY_AKYGAFLLVETPFD	1	0.00175101	0.105299
YIFAVRT_LVAGIAGGGTTN_ADDGEDDYVHG	1	0.00175101	0.1053
YIFAVRY_LVATIDYGAITY_ATYYYFWQY	1	0.00175101	0.105302
YIFAVSD_LVAGIGPGSNTN_APRGDNVIKGSYYLD	1	0.00175101	0.105304
YIFAVSE_LVATIARGASTY_AGWQYAEPRTIVHY	1	0.00175101	0.105306
YIFAVSH_LVAAIADGTNTN_AVDRVWDPFG	1	0.00175101	0.105307
YIFAVSI_FVAGISDGATTN_VRNDVDDGYQ	1	0.00175101	0.105309
YIFAVPR_LVASITIGTTTN_VAGYEDDDRQYFFQ	1	0.00175101	0.105311
YIFAVPI_FVATINDGANTN_VDLRTSGYLS	1	0.00175101	0.105313
YIFAVPI_FVASIAWGTTTN_ASGCSVYLRHLLLL	1	0.00175101	0.105314
YIFDADS_LVASINVGSST_VTDDPVLLAC	1	0.00175101	0.105316
YIFDADL_FVAGIGYGATTN_VDSTTGGYEAYAYS	1	0.00175101	0.105318
YIFDADG_LVALIP_ADRWFDETLP	1	0.00175101	0.10532
YIFDARV_LVATIYYGSNTN_AYYYINWLIFDRFG	1	0.00175101	0.105321
YIFDASD_FVAAIGNGTNTN_ASDDIQDVHA	1	0.00175101	0.105323
YIFDASD_FVAAINTGAITN_AYGINVPAFQ	1	0.00175101	0.105325
YIFDASD_FVASIAGGRSTN_VTFGGPYTFV	1	0.00175101	0.105327
YIFDASD_FVASIAGGSSTN_VTFGGPYTFV	1	0.00175101	0.105328
YIFDASD_LVATITDGSNTN_VHYIYPGYYEYHA	1	0.00175101	0.10533
YIFDASH_LVAAIAAGAITY_AAPTGGYEHT	1	0.00175101	0.105332
YIFDASK_LVAGINPGTNTY_VGTDDNYTYPDAHY	1	0.00175101	0.105334
YIFDARY_FVASISYGANTY_ASYGGVYIDRPVHN	1	0.00175101	0.105336
YIFDAGT_LVAGITYGTNTN_AYAYHRYWHV	1	0.00175101	0.105337
YIFDAGS_FVAAITEGAITY_VYRAAGPEYE	1	0.00175101	0.105339
YIFDAGR_FVAGIDTGSSTY_VGYRSEEGKAPTYG	1	0.00175101	0.105341
YIFCYTT_FVASISAGATTN_ARPPWGPVHV	1	0.00175101	0.105343
YIFCYVA_FVASINPVLLP_VYVTYYYPHG	1	0.00175101	0.105344
YIFCYYH_LVASITEGTSTY_VYVDYLGSSASYLF	1	0.00175101	0.105346
YIFCYYW_FVASISDGTTTY_VSFGVDSVPIFLHY	1	0.00175101	0.105348
YIFD*D_FVATIDGGASTN_VKRGYRPDSVLTF	1	0.00175101	0.10535
YIFDAAA_FVASISAGTNTN_APSTNTLVSSTVI	1	0.00175101	0.105351
YIFDAAD_LVAGISNGATTY_FG	1	0.00175101	0.105353
YIFDAAI_LVAAINFGSNTN_VSGYRGPYYG	1	0.00175101	0.105355
YIFDAAK_LVAAINFGTITN_VNPIDTWRGSTAH	1	0.00175101	0.105357
YIFDAGV_FVAGITYGANTN_ATQIYDEAVSGGNSAFS	1	0.00175101	0.105358
YIFDAAQ_FVAGIAVGANTN_VPDDYRY	1	0.00175101	0.10536
YIFDARR_LVAGINVGTITN_VAIQRVWQLD	1	0.00175101	0.105362
YIFDARG_FVASINSGAITN_VSVIARDTYR	1	0.00175101	0.105364
YIFDATD_FVAGIDDGSNTN_VDYSPGSPFP	1	0.00175101	0.105365
YIFDATD_FVAGINEGTSTY_VAYDQGYFTSDGYW	1	0.00175101	0.105367
YIFDATD_LVATISYGGNTN_VAYLGYSYLDAYLT	1	0.00175101	0.105369
YIFDATI_FVAAIDRGTNTN_VEYHPFQEGVYEYY	1	0.00175101	0.105371
YIFDATY_FVAAINLGGITN_ARFENS*PS	1	0.00175101	0.105372
YIFDATY_FVAAITYGSSTN_AQFDQRGASVDTFA	1	0.00175101	0.105374
YIFDATY_FVAGITDGTTTY_AYGSEGDDYVLTLV	1	0.00175101	0.105376
YIFDATY_FVATISSGW*YL_VLVTTLVTVRTCLVTL	1	0.00175101	0.105378
YIFDAVD_LVATITGGGSTN_AVIFGRGYSRYRYG	1	0.00175101	0.105379
YIFDAVQ_FVASISDGGNTY_VHAYVFGALK	1	0.00175101	0.105381
YIFDAVS_FVAGINYGTNTN_AGLYLSLVLT	1	0.00175101	0.105383
YIFDAVS_FVASITPGGTTN_VNYVVVSQWAWGL	1	0.00175101	0.105385
YIFDAVV_LVAVLVVVLIP_ALSNRDGRWAPVLV	1	0.00175101	0.105386
YIFDASY_FVASITPGSTTY_AGFSLTFRI	1	0.00175101	0.105388
YIFDAST_FVAAITPGAITN_VSDPIPDSFYTDFG	1	0.00175101	0.10539
YIFDASS_FVAGIGPGANTY_VQRQDYWIATNYHV	1	0.00175101	0.105392
YIFDASR_FVAAIGTGANTY_AYLWWPETWDTNFG	1	0.00175101	0.105393
YIFDAQA_FVAAITDGGSTT_AYWFDTYYFS	1	0.00175101	0.105395
YIFDAQA_LVATITYGSITN_VTISYYWSLG	1	0.00175101	0.105397
YIFDAQG_FVASINVGGNTY_ALRYEVGYFA	1	0.00175101	0.105399
YIFDAQG_LVSSINRGAITY_AWAGSFARLP	1	0.00175101	0.1054
YIFDARN_LVATITLGTITN_AYRSWWRIVDIRHG	1	0.00175101	0.105402
YIFATLR_FVATIGSGAITN_AYYGYYEELT	1	0.00175101	0.105404
YIFDAAT_FVASISYGASTY_VYRSWYAPHY	1	0.00175101	0.105406
YIFDADA_FVAGIARGGITY_VWYFYTSHQHV	1	0.00175101	0.105407
YIFDADE_FVATISVGGITN_AYFDAYADSPDYFV	1	0.00175101	0.105409
YIFDAFY_FVASISGGTNTN_VIATTYYRLT	1	0.00175101	0.105411
YIFDAGA_LVAGIATGANTH_AQGAPYYYYP	1	0.00175101	0.105413
YIFDAGA_LVAGIATGANTN_AQGAPYYYYP	1	0.00175101	0.105414
YIFDAGD_FVAAITAGATTY_VTGYLSYRKQSGHT	1	0.00175101	0.105416
YIFDAGD_FVALLLLVLIP_VDGRGRNYVFYDNGIHG	1	0.00175101	0.105418
YIFDAGD_FVALLLLVLIP_VDRRGRNYVFYDNGIHG	1	0.00175101	0.10542
YIFDAGD_FVASISFGSTTN_VAAPKSMTVNSTI	1	0.00175101	0.105421
YIFDAGD_LVAAIDYGATTN_AYYNQPWASARGLS	1	0.00175101	0.105423
YIFDAGD_LVASIAAGSSTN_VGPSYYQVFADGFV	1	0.00175101	0.105425
YIFDAGH_LVAGISDGSSTN_APSSRYYLFW	1	0.00175101	0.105427
YIFDAGI_FVAGIGNGSITN_VADRYTHD	1	0.00175101	0.105428
YIFDAGN_FVAGINDGGSTY_VRYNSYTFNPYR	1	0.00175101	0.10543
YIFDAGN_LVAAIDYGSITN_VYESLSVFHR	1	0.00175101	0.105432
YIFDAGP_FVATIAEGGITY_AVLYPATWHS	1	0.00175101	0.105434
YIFDAGP_LVATIAPGATTN_VLDEAEWYRVLDLG	1	0.00175101	0.105435
YIFDAFT_FVASISAGSNTN_AEPPDDYYHL	1	0.00175101	0.105437
YIFDAFK_FVASIDYGGITN_VWQIWHVAYN	1	0.00175101	0.105439
YIFDAFD_LVASIAYGGNTN_VQSLSDSVLI	1	0.00175101	0.105441
YIFDAFD_LVAAINQGSNTY_AGDYRGLSHT	1	0.00175101	0.105442
YIFDADF_FVAGINGGSNTN_VTDVHLGTFR	1	0.00175101	0.105444
YIFDADD_LVAGINGGANTF_VRSDDQDELHPQYRRNY	1	0.00175101	0.105446
YIFDAAY_LVATIDYGGSTY_VFEPYYAWGDTTI	1	0.00175101	0.105448
YIFCG_LVAGITTGTITY_VPIDYVIYLV	1	0.00175101	0.105449
YIFCVL_LVATITDGGSTH_VYTEVQVSYQ	1	0.00175101	0.105451
YIFDADA_LVAGIAPGANTN_AYDYGTYALP	1	0.00175101	0.105453
YIFDADA_LVATISIGTSTN_AVTVSDGLYDASYS	1	0.00175101	0.105455
YIFCYGY_FVAALGLGTTTY_VVRGNEGVFL	1	0.00175101	0.105456
YIFCYET_LVASITTGSITH_VQYWYRRLDLDYLY	1	0.00175101	0.105458
YIFCVT_FVAAINYGSNTN_VSQSWTTSTLTVF	1	0.00175101	0.10546
YIFCVL_LVATITDGGSTN_VYTEVQVSYQ	1	0.00175101	0.105462
YIFCHSY_LVASIGVGSTTY_VNWDTYLYFE	1	0.00175101	0.105463
YIFCLDG_FVAAFGLGTNPN_ANYAGGYYFS	1	0.00175101	0.105465
YIFCLPW_FVATISQGSSTY_VDQGYVAPYI	1	0.00175101	0.105467
YIFCLT_FVAGISYGSTTN_VYGWYVNSFS	1	0.00175101	0.105469
YIFCNGY_LVATIGYGANTN_DEHTKPSSHS	1	0.00175101	0.10547
YIFCNVP_LVAGIDWGGITY_VGTYYRAVFG	1	0.00175101	0.105472
YIFCNYT_FVASITPGGNSY_APYSGADQSYYSHL	1	0.00175101	0.105474
YIFDADD_FVAAINSVLIP_VYGTYRSTQQGGHV	1	0.00175101	0.105476
YIFCPRF_LVATITGGTSTN_VRITIYLFFD	1	0.00175101	0.105477
YIFCPYD_FVATITAGGNTF_VSSYDLAGYYQRFD	1	0.00175101	0.105479
YIFCQWS_FFASIGGGSNTN_VDSEPVLSIGPDFP	1	0.00175101	0.105481
YIFCRL_LVAGIAFGSITY_AGDEGWDEHL	1	0.00175101	0.105483
YIFCRL_LVATINGGSNTN_ALLSITIDIAGYHK	1	0.00175101	0.105484
YIFCRQ_LVAAISLGATTY_ADYSGSEPHG	1	0.00175101	0.105486
YIFCTL_FVATIDRGANTY_VYDSSPDNDGTPYV	1	0.00175101	0.105488
YIFCPSF_FVASIAHGASTN_ASFLPSYDLP	1	0.00175101	0.10549
YIFAWTA_FVAAIAQGGTTN_VYVAYGALYE	1	0.00175101	0.105491
YIFATLS_LVAGIDAGGTTY_ATDYFWPVGSRSLQ	1	0.00175101	0.105493
YIFATLY_FVATIGEGSTTN_AYPYGPVSYGSIHQ	1	0.00175101	0.105495
YIFAYGA_FVATITFGATTN_ADSCVVTLTNRRL	1	0.00175101	0.105497
YIFAYFT_LVATIAYGSITN_APDITSRVVGNRFW	1	0.00175101	0.105498
YIFAYFN_LVATISSGGTTY_VTDDQQAKFW	1	0.00175101	0.1055
YIFAYFD_LVAGIAYGSNTY_VYSRIPSDLD	1	0.00175101	0.105502
YIFAYDW_LVAAITDGSITN_ASGDSSPQLD	1	0.00175101	0.105504
YIFAYDW_LVATISGGSNTN_AVVDAKGVHV	1	0.00175101	0.105505
YIFAYDY_FVAAIDGGTTTN_VDLYVKYWVGYDHV	1	0.00175101	0.105507
YIFAYDY_FVAGITYGGNTN_ADAYNYSGHY	1	0.00175101	0.105509
YIFAYDY_FVATIGTGASTN_VGSTVRVTM	1	0.00175101	0.105511
YIFAYGY_FVAAIASGGTTY_AQVLAEYYFS	1	0.00175101	0.105512
YIFAYDY_LVASITYGSTTY_VTNNNGEEHA	1	0.00175101	0.105514
YIFAYDV_LVSTIAGGASTY_ALVYRYWEYY	1	0.00175101	0.105516
YIFAYD_FVAAITWGSTTN_ARYSASDSTVFTF	1	0.00175101	0.105518
YIFAYD_LVAAITYGGSTN_AYYTYTGLRYSNHY	1	0.00175101	0.105519
YIFAYED_FVATITRGGTTN_VGYGASPYLT	1	0.00175101	0.105521
YIFAYEF_FVATINDGSSTY_VEGGYVATDYVALG	1	0.00175101	0.105523
YIFAYEY_LVAGIDSGANTN_VYVQDEHS	1	0.00175101	0.105525
YIFAYEY_LVATINPGSSTN_AGDDNSPGLAYYYS	1	0.00175101	0.105526
YIFAYFD_FVAGITWGGNTN_VPDAKDLRHYRYHY	1	0.00175101	0.105528
YIFAYFD_FVATISNGSTTN_AGKQYGIGADDLYI	1	0.00175101	0.10553
YIFAYDY_LVATINGGATTY_ATVWGDTIIRPTHY	1	0.00175101	0.105532
YIFAYGV_LVATIGHGANTY_VGYYYFPGHE	1	0.00175101	0.105533
YIFAYGV_LVAAIDAGATTY_VYLDLTTSNPFAGGNHP	1	0.00175101	0.105535
YIFAYGV_FVAGIDPGSSTY_VTYDGVSPGDRYFD	1	0.00175101	0.105537
YIFAYAG_LVAGIDTGGSTY_VLPDDEDYHP	1	0.00175101	0.105539
YIFAYAG_LVAGIDYGSNTN_ARADNSDDDNYVHP	1	0.00175101	0.10554
YIFAYAK_FVASIAFGANTY_AWGEGPSNHY	1	0.00175101	0.105542
YIFAYAR_FVASIDYGSITN_VYYFINLVLD	1	0.00175101	0.105544
YIFAYAS_FVAGISYGSITN_ARSAWDTLAAGEYT	1	0.00175101	0.105546
YIFAYAS_FVAGISYGSITN_ARSAWDTLASGEYT	1	0.00175101	0.105547
YIFAYAF_LVAVLVSVVIP_AYSRNIQYFK	1	0.00175101	0.105549
YIFAWWK_LVATIADGSSTY_AFGYLVTTFT	1	0.00175101	0.105551
YIFAYDV_LVATIAGGASTY_ALVYRYWEYY	1	0.00175101	0.105553
YIFAYDW_FVASIITVVLP_VYYYYLGTQPGYLV	1	0.00175101	0.105554
YIFAYGA_LVAGINPGGTTN_ARVADYYLFANVDLA	1	0.00175101	0.105556
YIFAYGE_FVASISQGTNTN_AVTNEGGRKLEYHG	1	0.00175101	0.105558
YIFAYGF_FVASIAHGSTT_VWPGWSDVYP	1	0.00175101	0.10556
YIFAYGF_LVAAINSGTNTY_VGYDYPETSGHL	1	0.00175101	0.105561
YIFAYGG_FVAGITYGAITY_VWYDQYITYV	1	0.00175101	0.105563
YIFAYGG_LVATITDGAITY_VELALWQGLI	1	0.00175101	0.105565
YIFAYGS_FVASIDDGATTY_VTYSQYQATSYAHD	1	0.00175101	0.105567
YIFAYGS_LVAGIAPGAITN_VEDLETYTASIQFT	1	0.00175101	0.105568
YIFAYGS_LVAGISHGANTY_AVNYRTYTIWDQHA	1	0.00175101	0.10557
YIFAYGS_LVATINLGGITY_AGYDRQPRFT	1	0.00175101	0.105572
YIFAYGT_LVAVIAPGATTI_VFTPSTLFRTSCI	1	0.00175101	0.105574
YIFAYD_FVATIDYGSST_AARQYVNSLP	1	0.00175101	0.105575
YIFAHWY_LVAGISQGGTTY_VGSAVTYLYLVAFD	1	0.00175101	0.105577
YIFAWWI_FVAGITQGGNTN_AGNYPKRSWSYSYG	1	0.00175101	0.105579
YIFAWWD_LVATIATGGITY_AGGDTQFVTNISLD	1	0.00175101	0.105581
YIFAVVD_LVATIDGGGITY_VGFQILVGLG	1	0.00175101	0.105582
YIFAWDG_LVASIASGTSTY_AAYYSLNTGTVI	1	0.00175101	0.105584
YIFAVVD_LVSTIDGGGITY_VGFQILVGLG	1	0.00175101	0.105586
YIFAVVG_LVAGISYGSSTY_AYDLVTPYHQ	1	0.00175101	0.105588
YIFAVVK_FVAAIDVGASTY_AFPYGRTSYF	1	0.00175101	0.105589
YIFAVVR_FVATIGLGANTY_VTTIPYGDFK	1	0.00175101	0.105591
YIFAVVT_LVAGIAYGGNPN_APSSIDEYDSPYYY	1	0.00175101	0.105593
YIFAVVT_LVAGIAYGGNTN_APSSIDEYDSPYYY	1	0.00175101	0.105595
YIFAVVT_LVASIDNGATTY_VPPWTDYDYL	1	0.00175101	0.105596
YIFAVWQ_FVASIDHGASTY_VSKDVSESLP	1	0.00175101	0.105598
YIFAVVG_FVAAINLVVLP_VYADLNEKHY	1	0.00175101	0.1056
YIFAWWD_LVATIATGGITY_AGGDTQFVTNSSHD	1	0.00175101	0.105602
YIFAWDH_LVASITTGANTN_ARARGSGLYD	1	0.00175101	0.105603
YIFAWDL_LVATIADGTSTY_AGHSGGDYLS	1	0.00175101	0.105605
YIFAWPY_LVAAIALGTITY_VYYGYPDQSADGYS	1	0.00175101	0.105607
YIFAWRG_FVATITDGSSTN_ALSTYYVYATHDHV	1	0.00175101	0.105609
YIFAWRY_FVATIATGGSTY_VDVYSPWHG	1	0.00175101	0.10561
YIFAWSA_LVAGITPGGSTN_ADPAQTVAFI	1	0.00175101	0.105612
YIFAWSG_LVASIGGGGTTY_ANYDLSYGHGYDHG	1	0.00175101	0.105614
YIFAWSY_FVAAIGPGTITN_VQVTQAVDHL	1	0.00175101	0.105616
YIFAWSY_FVATINDGR*YL_VARPKLVLLLKFL	1	0.00175101	0.105617
YIFAVTT_FVASITYGTITN_VSSRLTTTL	1	0.00175101	0.105619
YIFAYAG_FVASIGIGATTN_VYDDKPEYGTDDYY	1	0.00175101	0.105621
YIFAVTS_LVATISSGTITY_VGPLTQGQFG	1	0.00175101	0.105623
YIFAVS_LVATINTGTNTY_VPVRASPKTVYSYR	1	0.00175101	0.105624
YIFAVYD_LVASITAGGTTY_AYPVYSPSHN	1	0.00175101	0.105626
YIFAVYF_LVATIDYGGNTN_AWTAYSICF	1	0.00175101	0.105628
YIFAVYK_LVASISWGGTTTY_VNLEAPSSTLSIN	1	0.00175101	0.10563
YIFAVYN_FVAAISAGTTTN_VQETLLLFM	1	0.00175101	0.105631
YIFAVYR_LVATIGDGTITQ_VLHDNPTYYR	1	0.00175101	0.105633
YIFAVYS_LVAGITFRW*YL_VLVLGDGIYATAYR	1	0.00175101	0.105635
YIFAVYT_FVAAISYGASTN_VALSLYDWFV	1	0.00175101	0.105637
YIFAVYY_FVASIGDGTSTN_FS*RLRHRSC	1	0.00175101	0.105638
YIFAVYY_FVATISDGSTTY_VGYAQTEYFY	1	0.00175101	0.10564
YIFAVYY_FVATITDGGSTY_VSIADLHGFTVDYH	1	0.00175101	0.105642
YIFAVYY_LVAGIADGSNTY_ATSSDAAGWSGPHD	1	0.00175101	0.105644
YIFAVYY_LVASIGEGASTY_VTLTLLTLSLTL	1	0.00175101	0.105645
YIFAWAS_FVAGITDGATT_AYLPATRFNLRTYY	1	0.00175101	0.105647
YIFAWAY_FVASIGAGSNTN_AASSQFHDYD	1	0.00175101	0.105649
YIFAWDD_LVATISRGSTTN_ADHDSTALHV	1	0.00175101	0.105651
YIFAVYD_LVAGIARGAITN_VVNRLPDTERVTFE	1	0.00175101	0.105652
YIFAVYA_FVASIDAGTNTY_ADYSFFAFS	1	0.00175101	0.105654
YIFAVW_LVATIGRGAITY_AEDERGTYYTYLLY	1	0.00175101	0.105656
YIFAVWV_LVAGIDFGT*YQ_ALSFPYEIYT	1	0.00175101	0.105658
YIFAVSY_FVAAINDGAITN_DSATTYNKHP	1	0.00175101	0.105659
YIFAVSY_LVASIGAGTTTN_AGGYLDYVFAVGYW	1	0.00175101	0.105661
YIFAVTG_LVASITIGTTTN_VVRYP*LLRRRTAL	1	0.00175101	0.105663
YIFAYAF_LVAAIGWGANTN_VKVGVNIQHD	1	0.00175101	0.105665
YIFAYDV_FVAAIALGYYQ_VVYSVTTTSRLRI	1	0.00175101	0.105666
YIFAYAE_FVASIDGATTN_AYYYHDDLFERYLD	1	0.00175101	0.105668
YIFATGS_LVATIAPGSNTY_VYADTWYDYYA	1	0.00175101	0.10567
YIFATGV_LVASIDYGGSTN_VVVDWVYSYYDFFS	1	0.00175101	0.105672
YIFATGY_FVAAIGVGGTTN_ATTRCVTLLS*TI	1	0.00175101	0.105673
YIFATGA_FVAAIDNGTTTY_Y*LRRSGLLSC	1	0.00175101	0.105675
YIFAVSS_LVATIAWGANTY_VRTALVPPNYRTYE	1	0.00175101	0.105677
YIFATPS_FVAAISSGSSTN_VRDTVYGPFG	1	0.00175101	0.105679
YIFATQR_FVAAIGRGASTN_VFLVKYQDLY	1	0.00175101	0.10568
YIFATTT_LVAAIARGATTY_ADHSTLTLRVGLM	1	0.00175101	0.105682
YIFATTV_LVATIAQGTITN_VTDDVPPGYHHAHP	1	0.00175101	0.105684
YIFATTV_LVATIDPGATTY_AWTVGAETYAIYFA	1	0.00175101	0.105686
YIFATTY_FVATIDSGTTTN_VYPYYSIESYALHS	1	0.00175101	0.105687
YIFATVF_LVAAIAFGTITN_VEWPYDDDH	1	0.00175101	0.105689
YIFATVL_FVASITAGGTTY_ADITAYVAIGGYHY	1	0.00175101	0.105691
YIFATVT_FVASIADGSTTN_VPSLPGSDFL	1	0.00175101	0.105693
YIFATVY_LVASIDSGGTTN_APVATGPKHHLPYG	1	0.00175101	0.105694
YIFATWD_LVAGISGGGSTN_ANVAASGDADQIHY	1	0.00175101	0.105696
YIFATWS_FVASIGFGANTN_VRVWDYDVHD	1	0.00175101	0.105698
YIFATYA_LVAAIARGATTY_VRVTVYQYLS	1	0.00175101	0.1057
YIFATYA_LVASIGVGSSTN_VNWANYPYYF	1	0.00175101	0.105701
YIFATYD_LVAGIARGATTN_ADTYSSSYHD	1	0.00175101	0.105703
YIFATYG_LVAGINVGSSTN_VYDTRSLPHY	1	0.00175101	0.105705
YIFATGS_FVATIAPGSNTY_VYADTWYDYYA	1	0.00175101	0.105707
YIFATYH_LVATINDGGNTY_AYRYGGLSLK	1	0.00175101	0.105708
YIFATGI_FVAGIAYGGNTN_VTWSPYYDFY	1	0.00175101	0.10571
YIFATGD_FVATISGGTITN_VWVRQRSLYGRGYY	1	0.00175101	0.105712
YIFATL_FVASIGVGTTTN_VNYYFDHQHR	1	0.00175101	0.105714
YIFATL_LVAAIAYGATTY_VIVRGAFYYRYPFS	1	0.00175101	0.105715
YIFATNA_LVAAIDAGASTY_VVWLYLSSFQ	1	0.00175101	0.105717
YIFATND_LVASITIGGSTN_AALGYVTDSGYVLS	1	0.00175101	0.105719
YIFATNN_LVAGIGGGTTTN_VSSLTTLLF	1	0.00175101	0.105721
YIFATPF_FVASINSVVLP_ADTYGYDVKHESM	1	0.00175101	0.105722
YIFATPG_FVASITPGATTN_VRYKYYSQYFVGYG	1	0.00175101	0.105724
YIFATPL_LVAGINYGGNTN_AILDVYSYHV	1	0.00175101	0.105726
YIFATHF_LVAAIAFGAITY_VDPGTYPDHY	1	0.00175101	0.105728
YIFATGY_LVATIAEGGTTN_AYTYRYAYYPAYF	1	0.00175101	0.105729
YIFATGY_LVAGISVGANTN_VLQRYYGPYS	1	0.00175101	0.105731
YIFATGY_FVAGINTGSNTY_VYVSRDSRHS	1	0.00175101	0.105733
YIFATDY_LVATITWGGNTN_ALLTTFSTM	1	0.00175101	0.105735
YIFATEF_LVAAITRGGITN_ADQQAWVLY	1	0.00175101	0.105736
YIFATET_LVAAISSGARTY_AENDDTIGLY	1	0.00175101	0.105738
YIFATEY_FVAGIGPGGTTY_VSLYYSPEFV	1	0.00175101	0.10574
YIFATFG_FVASIGPGSNTN_VSADIDSPYRIAHW	1	0.00175101	0.105742
YIFATFG_LVAGISIGTTTN_VSTFYPFVLT	1	0.00175101	0.105743
YIFATFS_FVASISDGASTN_VDSRTSTIYTGYLE	1	0.00175101	0.105745
YIFATPL_LVAGITDGSNTN_VSVKTTLLLRRTL	1	0.00175101	0.105747
YIFATFS_LVATITSVVVP_AYYRRLIYVYYDHF	1	0.00175101	0.105749
YIFATGG_LVASIDDGSITN_AYGGGDAEDYYDYS	1	0.00175101	0.10575
YIFATLT_FVASIAYGSNTN_VYPFAYSFQRSAVS	1	0.00175101	0.105752
YIFATTF_LVAGIDDGSITN_AYHA	1	0.00175101	0.105754
YIFATS_FVASIGPGTTTY_ADRYALD	1	0.00175101	0.105756
YIFAYDD_FVAVLIWVLIP_VGRNWPVYYY	1	0.00175101	0.105757
YIFAYDD_LVAGIAWGAITN_VNYQWPWILG	1	0.00175101	0.105759
YIFAYDD_LVATITFGANTY_AGYEYIYHSS	1	0.00175101	0.105761
YIFAYDF_FVAAITRGSNTN_VFSIDSDRETDTHF	1	0.00175101	0.105763
YIFAYDF_FVATIGAGTSTN_VLAVSAAYYY	1	0.00175101	0.105764
YIFAYDG_LVAAISHGTNTN_VDYGSAARNTSLM	1	0.00175101	0.105766
YIFAYDI_FVATIGSVVLP_VATYLQQRYDSLYP	1	0.00175101	0.105768
YIFAYDN_FVATITSGATTN_VDSDLRELFT	1	0.00175101	0.10577
YIFAYDQ_FVAGINSVLLP_AGYFWYYVFS	1	0.00175101	0.105772
YIFAYDQ_LVATIDFRWYYQ_VSTYWWGAHY	1	0.00175101	0.105773
YIFAYDT_FVAGINAGSNTN_AGGDDYDLHQ	1	0.00175101	0.105775
YIFAYAY_LVAAIGSGASTY_VYIEEIYGYF	1	0.00175101	0.105777
YIFAYAY_FVAAINDGSSTN_VAGKYGTDPDDDYD	1	0.00175101	0.105779
YIFAYAW_LVATITDGTSTN_VPYGTSDLLS	1	0.00175101	0.10578
YIFAYAV_LVATIAYGTITY_VQVTYGSTYY	1	0.00175101	0.105782
YIFAWYI_LVAAIGPGSTTN_ASLTTFSSF	1	0.00175101	0.105784
YIFAWYY_LVAAIALGGITN_VYVTAYSFLS	1	0.00175101	0.105786
YIFAWY_LVASIDPGATTN_ASTYGAYYSYDRHT	1	0.00175101	0.105787
YIFAYAD_FVAAISDGASTN_AYPDGVDGYG	1	0.00175101	0.105789
YIFAYAD_LVASINRGANTY_ANLNYAYDLDDRL	1	0.00175101	0.105791
YIFAYAD_LVASISPGATTY_AIVPGGSDSTIHLA	1	0.00175101	0.105793
YIFAYDD_FVASITEGSNTN_VYDGLDYLKVYIYP	1	0.00175101	0.105794
YIFATTA_LVAGINYGSTTN_APWRHYSDSGPFLW	1	0.00175101	0.105796
YIFAYDA_LVASIDGGGITN_ATYYAGDPNYDGHA	1	0.00175101	0.105798
YIFAYAY_LVAGISSGTITN_VERYKYRGDIIDFT	1	0.00175101	0.1058
YIFATSY_LVAAIGAGGTTN_ALYRTYQDTFA	1	0.00175101	0.105801
YIFATRE_FVATIGYGGITY_VPSGSLLLY	1	0.00175101	0.105803
YIFATRI_FVAGIGQGGNTN_ALQRYDSGLL	1	0.00175101	0.105805
YIFATRN_LVAAISHGSTTN_ADFHAYNGYYKELY	1	0.00175101	0.105807
YIFATRR_FVASIDSGTTTN_VYDGGDQLLLTGLLCFT	1	0.00175101	0.105808
YIFATRR_FVASIDYGTTTN_VYDGGDQLLLTGLLCFT	1	0.00175101	0.10581
YIFATRV_LVATISTGGNTN_AYTGEKYWYTDDHN	1	0.00175101	0.105812
YIFATRY_FVAAIAYGANTN_ATRYYRDSTPPSFD	1	0.00175101	0.105814
YIFATPY_LVAAIASGASTN_VLSQGIHEFY	1	0.00175101	0.105815
YIFATRY_FVASIATGTNTN_AYLIQYRTSVYAHL	1	0.00175101	0.105817
YIFATRY_FVATIGRGGTTN_AVVSNELEYYLVDTDWYT	1	0.00175101	0.105819
YIFATRY_LVAAIDYGTSTY_VHFYTEYSI	1	0.00175101	0.105821
YIFATRY_LVAAINYGTSTN_ANNYGDYYYVLVHY	1	0.00175101	0.105822
YIFATSG_LVAGIADGAVP_VGDVPQERFS	1	0.00175101	0.105824
YIFATSI_LVASIDAGAITY_GLHPSVLRSL	1	0.00175101	0.105826
YIFATSK_FVAAITHGSNTN_VADPWGKNTVDVHD	1	0.00175101	0.105828
YIFATSY_FVATINSGANTN_VQSYPSDAYGGNHD	1	0.00175101	0.105829
YIFATRY_FVATIGRGGTTN_AVVSNELEY*LVDTDWYT	1	0.00175101	0.105831
YIFAVST_LVATISSGTNTN_AGPAYNVNFD	1	0.00175101	0.105833
YIFAVST_LVAVLLVVLLP_AQSTVFRTI	1	0.00175101	0.105835
YIFAVSY_FVAAIAAGGSTN_ATPWYWDFYVGSLS	1	0.00175101	0.105836
YIFAYDA_FVAAISRGGTTN_DFWGYAVVGYDWARALY	1	0.00175101	0.105838
YIFEDDS_LVAGIAPGSNTN_APIQGWRSLT	1	0.00175101	0.10584
YIFEASY_FVAGIAGGTITY_ARRASDRQLT	1	0.00175101	0.105842
YIFEATG_LVAGIGYGTITN_VQILY	1	0.00175101	0.105843
TISYRRT_LVATITYGTTTN_VGAYGEVDFG	1	0.00175101	0.105845
TISYRRV_FVAAIGYGTSTY_VDLVKLYSHP	1	0.00175101	0.105847
TISYRRV_FVAAINDGTNTN_VSYYGDLFN	1	0.00175101	0.105849
TISYRRV_FVASINIGTNTN_VTSQAYTSM	1	0.00175101	0.10585
TISYRRV_LVAGINQGTITN_AQRGGSVV	1	0.00175101	0.105852
TISYRRV_LVVTIGPGATTY_AVGEAITFGRQSHI	1	0.00175101	0.105854
TISYRRW_LVATIAAGATTY_AGQDSDELHN	1	0.00175101	0.105856
TISYRRY_FVAAIAQGATTN_VSRFHSKTTTRQYA	1	0.00175101	0.105857
TISYRRY_FVAGISRGGSTN_VIYLVTSYRIQHY	1	0.00175101	0.105859
TISYRRD_LVAAINNGASTN_AYYAKDTVYY	1	0.00175101	0.105861
TISYRRY_FVASIGYGSSTY_VYSYLVTLFY	1	0.00175101	0.105863
TISYRRY_LVAAITAGSTTY_APFVRSDSVP	1	0.00175101	0.105864
TISYRRY_LVATIDPGGITN_VTYSFRKNLY	1	0.00175101	0.105866
TISYRRY_LVATIDPGGSTN_VTYSFRKNLY	1	0.00175101	0.105868
TISYRRY_LVATITKGGSTY_ADAWTAYQHG	1	0.00175101	0.10587
TISYRRT_LVAAIAVGASTN_AGTDYRNGFA	1	0.00175101	0.105871
TISYRRT_FVAAIAQGGNTN_VAEYVKVSLDYDYK	1	0.00175101	0.105873
TISYRRS_LVASINDGASTN_VHGWDLDDYD	1	0.00175101	0.105875
TISYRRS_FVAAITLGASTN_AYGGGIYTFV	1	0.00175101	0.105877
TISYRRE_FVAAINGGASTN_VGDQRWGVHA	1	0.00175101	0.105878
TISYRRY_FVATITVGGNTN_AWDYEKHRVYVNLN	1	0.00175101	0.10588
TISYRRD_FVATINWGATTY_APLDYVYVFL	1	0.00175101	0.105882
TISYRRA_FVAGISVGASTN_VLRVYYGYFP	1	0.00175101	0.105884
TISYRPS_LVAAITYGATTY_AGSYQDVYDDGTNDFT	1	0.00175101	0.105885
TISYRQV_FVAGISTGTSTY_VVYRLDDAHP	1	0.00175101	0.105887
TISYRQV_FVAGISTGTSTY_VVYRLDDTHP	1	0.00175101	0.105889
TISYRPV_FVAAITSGG_VRGRDYSSHY	1	0.00175101	0.105891
TISYRQV_FVATISSGTITN_VGPGYEGSYI	1	0.00175101	0.105892
TISYRPT_LVAGIGNGASTN_AKVQGDTALVTTI	1	0.00175101	0.105894
TISYRPR_LVAAIDVGTITN_AAYYASSAYA	1	0.00175101	0.105896
TISYRNY_LVAGIANGGTTN_AGYAVYTGFT	1	0.00175101	0.105898
TISYRNY_LVAGIAYGAITS_VDDPDAYDAYLTLE	1	0.00175101	0.105899
TISYRNY_LVASISPGTSTN_VPATTLRTGGDRLF	1	0.00175101	0.105901
TISYRN_LVAAINDGGSTN_VGYIVLAFFH	1	0.00175101	0.105903
TISYRPDD_FVAGIGIGGSTY_VPTDYHLTFT	1	0.00175101	0.105905
TISYRPD_FVAGIDQGATTY_VLRFYYISLSNSYQ	1	0.00175101	0.105906
TISYRPD_FVASIALGSSTN_AFDGLRDSYI	1	0.00175101	0.105908
TISYRPD_LVATIDAGGNTN_VQGYDNTYDRYYALNHT	1	0.00175101	0.10591
TISYRPF_LVAGINFGTNTN_VHFFSARDARSTYW	1	0.00175101	0.105912
TISYRPF_LVASINWGGTTN_VGKYYHL	1	0.00175101	0.105913
TISYRPK_LVASISPGASTN_AYYLYGATAYVHLT	1	0.00175101	0.105915
TISYRPK_LVASITYGGITN_VYTTVAELAQGYFL	1	0.00175101	0.105917
TISYRPL_LVASITPGATTY_VLDGDHHT	1	0.00175101	0.105919
TISYRPQ_LVATIDYGASTN_AGSPYYAQHE	1	0.00175101	0.10592
TISYRPR_FVAAITIGTSTN_AWTVDPYSQEPYHT	1	0.00175101	0.105922
TISYRRE_FVAGISRGGSTN_VGSYPTYRDQTHA	1	0.00175101	0.105924
TISYRRE_FVASISDGGITN_ANYYIGQWHL	1	0.00175101	0.105926
TISYRRF_FFAGIGDVVIP_AKVAGRGTLG	1	0.00175101	0.105927
TISYRRF_LVPLLMTVLIP_VTYWAEWDRHYQYD	1	0.00175101	0.105929
TISYRIT_LVASITGGGTTY_AYYSYVGGADVSLL	1	0.00175101	0.105931
TISYRIV_LVASISVGANTY_VWADSLLTI	1	0.00175101	0.105933
TISYRIW_LVAGINDGSNTN_ARDRDRLGEAYVHE	1	0.00175101	0.105934
TISYRIY_FVAAISWGGTTY_AYPRRADLW	1	0.00175101	0.105936
TISYRIY_FVASIGTGGITY_VDPEYYNYYPLP	1	0.00175101	0.105938
TISYRID_FVAGITVGSNTN_ARWPDYLRHP	1	0.00175101	0.10594
TISYRH_FVASIGGGTTTN_VQITSWEDYYYNLT	1	0.00175101	0.105941
TISYRHY_LVATIGGGASTN_VDSHGDLAFHYLL	1	0.00175101	0.105943
TISYRHY_LVAAISNGSNTY_VSRSEYAPDIYRFD	1	0.00175101	0.105945
TISYRGV_LVASITFGATTN_ARAYEAPHFYNYHD	1	0.00175101	0.105947
TISYRGW_FVATITYGGTTN_VSELNGGTRLTALD	1	0.00175101	0.105948
TISYRGY_FVAAIGDGTTTN_VGDYDGDNYR	1	0.00175101	0.10595
TISYRGY_FVASIAVGSITY_VLI	1	0.00175101	0.105952
TISYRGY_FVATIGSGGSTN_AGLAQPITGYHYYK	1	0.00175101	0.105954
TISYRGY_FVATISWGTSTY_VPLPQKSFPC	1	0.00175101	0.105955
TISYRGY_LVAGIAPGGTTN_VDDPVPYDHN	1	0.00175101	0.105957
TISYRIY_FVASINGGSTTY_APRTDQDYADRWHY	1	0.00175101	0.105959
TISYRGY_LVAGISLGGNTN_VQEAYNIGYHL	1	0.00175101	0.105961
TISYRGY_LVATISTGSNTY_VENDHIYAYG	1	0.00175101	0.105962
TISYRG_LVAGIDYGSITN_VVGQYPRSASSLYR	1	0.00175101	0.105964
TISYRHF_FVAAISDGTSTN_VPYGYRDRLY	1	0.00175101	0.105966
TISYRIT_FVASITYGSTTN_VAD*MGSLPF	1	0.00175101	0.105968
TISYRQT_FVAAIDDGASTY_VGYDSLFRI	1	0.00175101	0.105969
TISYRIT_FVAAIADGTSTY_ADSGNVLPDQGTHG	1	0.00175101	0.105971
TISYRIR_LVATISGGGNTN_VTTGTDQSPQGDLN	1	0.00175101	0.105973
TISYRRG_FVAGIDTGGNTY_VGADYFLYVDTGYA	1	0.00175101	0.105975
TISYRRH_FVATITFGATTY_VDDVLQRGYY	1	0.00175101	0.105976
TISYRNY_LVAAIDSVLLP_VHGYIGTDHY	1	0.00175101	0.105978
TISYRRH_LVAAIGDGGTTY_	1	0.00175101	0.10598
TISYRRH_LVASISSGGNTN_AYNYQGAGYFDHFD	1	0.00175101	0.105982
TISYRRI_FVAGIANGAITN_AWYSQGVAGLLGHS	1	0.00175101	0.105983
TISYRRLT_FVAAIAYGTITN_VYWGLDGDYYYKLV	1	0.00175101	0.105985
TISYRRN_LVAGINLGTTTY_AVVKYLRDFL	1	0.00175101	0.105987
TISYRRN_LVAGITSGGSTN_VAIDSPNILFYDFG	1	0.00175101	0.105989
TISYRRQ_LVASITSGGSTN_VTLVEVGYYGLGFG	1	0.00175101	0.10599
TISYRRR_LVAGITAGATTN_VTWDDQDELGYWYR	1	0.00175101	0.105992
TISYRRH_LVAGISVGGITY_VHAYWYEYSSDYH	1	0.00175101	0.105994
TISYRNY_FVAGISIGSTTN_SYGWVTPLFA	1	0.00175101	0.105996
TISYRNY_FVAGISDGSSTY_VVPKEVPGVDQYLS	1	0.00175101	0.105997
TISYRNS_LVASISYGGNTN_ASSSPGSAVYVFFY	1	0.00175101	0.105999
TISYRID_LVAGITDGSSTN_VYVQTNNPLY	1	0.00175101	0.106001
TISYRID_LVASIDAGASTY_VWYRAGYRLY	1	0.00175101	0.106003
TISYRIE_LVAGIADGTITN_VGFRDRQSS	1	0.00175101	0.106004
TISYRIP_FVAGIGAGTSTN_ASTKYYDSVTSVI	1	0.00175101	0.106006
TISYRIR_FVATISQGGNTN_AYDADASPTKLRYL	1	0.00175101	0.106008
TISYRIR_LVAAITDGSSTN_VRSRDYLYLP	1	0.00175101	0.10601
TISYRIS_FVAAISEGSSTY_AWYPDHFYDDNNYY	1	0.00175101	0.106011
TISYRHF_LVAAINLGGKP_AGEVVVYPFS	1	0.00175101	0.106013
TISYRQS_FVAAIGYGTNTN_VFRSCLRFW	1	0.00175101	0.106015
TISYRQK_LVAGIDYGTTTY_ANDLLAV*P*	1	0.00175101	0.106017
TISYSGT_LVASIGVGANTY_AYFLPNVTYSYYHV	1	0.00175101	0.106018
TISYSGT_FVATIGVGGTTY_VYGRSWLSQYDDFD	1	0.00175101	0.10602
TISYSGG_LVATIGGGTTTY_VVDDFINSVPIPFT	1	0.00175101	0.106022
TISYSGI_FVAAISSGAITN_ADDEITQASATDLN	1	0.00175101	0.106024
TISYSGI_LVATIGGGTNTY_AWGYTSSDYE	1	0.00175101	0.106025
TISYSGK_FVASIAIGGSTY_VIFGYWVVDRIHT	1	0.00175101	0.106027
TISYSGN_FVATITEGSNTN_VFSTVNVLI	1	0.00175101	0.106029
TISYSGN_LVASIANGGNTN_VGYLYKTYLT	1	0.00175101	0.106031
TISYSGP_FVATINHGASTY_VYPSQAVPFADYYS	1	0.00175101	0.106032
TISYSGV_FVAAISTGASTN_VGRIYSDAYY	1	0.00175101	0.106034
TISYSHA_FVAAIDYGAITY_VTKYDDRSF	1	0.00175101	0.106036
TISYSGQ_LVASIAWGGNTN_ALLYTDYRHG	1	0.00175101	0.106038
TISYSGQ_LVASISYGSNTY_VYNPGGDDLF	1	0.00175101	0.106039
TISYSGR_FVAAINFGGSTY_AYPQKAVLSSYTLY	1	0.00175101	0.106041
TISYSGS_FVAAIGLGSSTN_ATAVPLWWFY	1	0.00175101	0.106043
TISYSGS_FVAGISDGSITY_VPTLISEFF	1	0.00175101	0.106045
TISYSGS_FVASIDDGAITN_AWDYYYPDAYEDYT	1	0.00175101	0.106046
TISYSGS_FVATIDDGSTTN_VYYKKGTRVDRRYP	1	0.00175101	0.106048
TISYSGQ_FVATIGRGANTN_VYRTYSSSGVYYHS	1	0.00175101	0.10605
TISYSGG_FVAAITPGTTTN_AGLSYLTVYK	1	0.00175101	0.106052
TISYSGQ_FVAGINHGASTN_VTYNLTIQIDHDLS	1	0.00175101	0.106053
TISYSGV_FVAAISTGASTN_VGRIYSYSYY	1	0.00175101	0.106055
TISYSHA_FVAAIDYGAITN_VTKYDDRSF	1	0.00175101	0.106057
TISYSG_FVATITYGASTN_VSSGEDLDSDYYHP	1	0.00175101	0.106059
TISYSPS_LVAAIDGGSSTN_AIYQGNKRSSDGHS	1	0.00175101	0.10606
TISYSPS_LVAGIGHGATTN_VTSYGSYPVDDSHP	1	0.00175101	0.106062
TISYSPT_LVASINFGGNTN_VSLFFIYQFL	1	0.00175101	0.106064
TISYSPV_LVAGIGRGTTTN_VTLTPYIWHK	1	0.00175101	0.106066
TISYSPP_LVSTITYGASTN_VAKLKKSFLP	1	0.00175101	0.106067
TISYSLI_LVAAINHGSTTY_VNSAFRSWYL	1	0.00175101	0.106069
TISYSLI_FVAGINRGTTN_AYTLSYLGYY	1	0.00175101	0.106071
TISYSLG_FVATIGWGGSTN_VPYYAISPVPAQYA	1	0.00175101	0.106073
TISYSGV_LVATIGDGSTTN_VLTYGADGFY	1	0.00175101	0.106074
TISYSGW_FVATINDGAITN_VPAYPFGWYWSVLV	1	0.00175101	0.106076
TISYSGY_FVAAINFGSITN_VADSGQGGHT	1	0.00175101	0.106078
TISYSGY_FVAAINTW*YYQ_VYFLDTPRVHR	1	0.00175101	0.10608
TISYSGY_FVAAISGGTNTN_LVLTCTTLLTFRL	1	0.00175101	0.106081
TISYSGY_FVAGIAGGSSTN_VPRDVYPWLD	1	0.00175101	0.106083
TISYSGY_FVATISNGANTN_VYTSRYDNSDPFLV	1	0.00175101	0.106085
TISYSGY_LVAAISYGASTN_VQVWYYYDSGADF	1	0.00175101	0.106087
TISYSGY_LVAGINGGGITY_ARGVFALDYE	1	0.00175101	0.106088
TISYSGY_LVASIGEGTSTN_VIRARWGTLV	1	0.00175101	0.10609
TISYSGY_LVATIDIGGITN_VRQYSYRWFN	1	0.00175101	0.106092
TISYSG_FVASIAEGATTN_VYYRRAGGHDYGFV	1	0.00175101	0.106094
TISYSG_FVATIDAGTTTN_ASSGRDSVTTSSI	1	0.00175101	0.106095
TISYSHA_FVATIDDGTNTY_VTGRGIDGFP	1	0.00175101	0.106097
TISYSHE_LVAGIGDGANTN_ASGDGSTRYTVYFY	1	0.00175101	0.106099
TISYSIY_FVAGINYGGTSTY_ASYYSGYYLA	1	0.00175101	0.106101
TISYSIY_FVPLLLTVLLP_VGQAVDDLHP	1	0.00175101	0.106102
TISYSHY_LVASIGIGSTTN_AYTYFYRAHS	1	0.00175101	0.106104
TISYSIA_LVAAITYGGSTN_AGTYDLEYGNTPHA	1	0.00175101	0.106106
TISYSID_FVATISPGTITY_VVASLDLSF	1	0.00175101	0.106108
TISYSIF_FVASIDRGGTTN_VYFPSRLTL	1	0.00175101	0.106109
TISYSIG_FVATINIGTTTN_AGLYYVPQYG	1	0.00175101	0.106111
TISYSIH_LVAAIDYGASTN_VVNSTVTCSRLNM	1	0.00175101	0.106113
TISYSII_FVATIATGANTY_ALTIIYIDHD	1	0.00175101	0.106115
TISYSIK_FVAGIAYGSSTY_VKEAVTELYFSYHS	1	0.00175101	0.106116
TISYSIA_FVATINSVLLP_APRSYGTDGDYPL	1	0.00175101	0.106118
TISYSQQ_LVATISDGTNTN_VREQSIVKVASDLD	1	0.00175101	0.10612
TISYRYV_LVATIAHGANTY_ATAPGWVRYT	1	0.00175101	0.106122
TISYRYV_LVASIDLGAITN_LVTITKVLVTSLI	1	0.00175101	0.106123
TISYRPV_LVAGINPGGTTN_VYFPDTDQYEDVLY	1	0.00175101	0.106125
TISYRPV_LVATITRGATTY_ALTLGYGDYTVLHD	1	0.00175101	0.106127
TISYRPY_FVAGIGYGASTY_VGKFGWDAHGESLI	1	0.00175101	0.106129
TISYRPY_FVASISSVVVP_VGHIGPQTNATTFG	1	0.00175101	0.10613
TISYRPY_LVAGIGDGASTN_VQHAHYSPGYDPYY	1	0.00175101	0.106132
TISYRPY_LVPLLVWVVIP_VQNKQDLHP*	1	0.00175101	0.106134
TISYRQD_LVATIGRGASTY_ASGYDRLLYRNVYY	1	0.00175101	0.106136
TISYRQG_FVAAIGYGATTN_VSI	1	0.00175101	0.106137
TISYRQG_LVAAIGAGTNTN_VGPRRVSQRYYWYV	1	0.00175101	0.106139
TISYSHD_FVATIGDGGNTN_ADVFWEFYYTYNF	1	0.00175101	0.106141
TISYRQN_LVASISDGGTTN_VHLTGIPWYL	1	0.00175101	0.106143
TISYSHY_LVAGITYGASTH_AWGAPWNYGVWALV	1	0.00175101	0.106144
TISYSHY_FVATINGGGNTY_AWYDKSVRHQ	1	0.00175101	0.106146
TISYSKY_LVAAIDKSGTSTY_AYYAYDDYYS	1	0.00175101	0.106148
TISYSKY_LVATISVGSTTY_VPLVVYRKLT	1	0.00175101	0.10615
TISYSK_FVALLVVVVLP_AYTGYGYVLP	1	0.00175101	0.106151
TISYSLA_FVASINFGTNTN_VQQFFQVDHG	1	0.00175101	0.106153
TISYSLD_FVAAIDSGGITY_AVYGNTYRVYVYLF	1	0.00175101	0.106155
TISYSLD_FVAAIDTGGSTY_AVTRQGTAHG	1	0.00175101	0.106157
TISYSLD_FVAAITTGSSTN_VPDVQDGDSSDRHD	1	0.00175101	0.106158
TISYSLD_FVAAITTGSSTT_VPDVQDGDSSDRHD	1	0.00175101	0.10616
TISYSLD_FVASIDYGASTN_AGPQSRDGFA	1	0.00175101	0.106162
TISYSLD_LLVKVLIP_VIWNGLRRFD	1	0.00175101	0.106164
TISYSLD_LVAGIGYGATTN_VVVDSLTGI	1	0.00175101	0.106165
TISYSLD_LVASINDGATTY_	1	0.00175101	0.106167
TISYSLD_LVATIGGGGNTN_APYTYFTSCLVLI	1	0.00175101	0.106169
TISYSIS_FVATIAEGATTY_VIDRRDRTQVNSHY	1	0.00175101	0.106171
TISYSIL_LVALLVVVLP_VRSYVYRSYPVVLY	1	0.00175101	0.106172
TISYSIK_LVAAISWGATTN_AYGYNVTYYTDDHY	1	0.00175101	0.106174
TISYSIK_FVASIAVGANTN_APGGFDVPTDKVLD	1	0.00175101	0.106176
TISYSHF_LVAAITLGTTTY_VTRWWGQRHQ	1	0.00175101	0.106178
TISYSHR_FVAGITDGTSTY_VSGNGTDPFR	1	0.00175101	0.106179
TISYSHS_FVASIAYGTSTN_CS*RLHLLFPWATAYHD	1	0.00175101	0.106181
TISYSHV_LVAGIADGGTTN_VVTKFVVLTLTRI	1	0.00175101	0.106183
TISYSHY_FVATINRGTTTN_AVYRAEYYQPGYHV	1	0.00175101	0.106185
TISYRHH_FVATISWGGNTY_VYTGSGYDGDQEHY	1	0.00175101	0.106186
TISYRHI_LVATIGYGSTTY_VNSVGWPDYL	1	0.00175101	0.106188
TISYRHY_FVAGIDDGSITY_VPGSYR*LD*PCSL	1	0.00175101	0.10619
TISYRSY_FVAGIGDGATTN_AYSDRYDIPNSYHF	1	0.00175101	0.106192
TISYRSY_LVAAIARGSNTY_AQYTPIQLVYGSF	1	0.00175101	0.106193
TISYRSY_LVAGIGLGSNTY_AYTEYENSDKTYYHL	1	0.00175101	0.106195
TISYRSY_LVASIGNGTSTN_VWFLYGVLYAPNPLT	1	0.00175101	0.106197
TISYRSY_LVATIDDGTTTN_VYQYWQGYYF	1	0.00175101	0.106199
TISYRSY_LVATITLGTSTN_VGYSLYLTLG	1	0.00175101	0.106201
TISYRSY_LVATITVG**YQ_AYYA	1	0.00175101	0.106202
TISYRS_FFAAITRGGNTN_VSYIVLLLI	1	0.00175101	0.106204
TISYRS_FVAAIDAGANTY_AEGGGIFGELGTHH	1	0.00175101	0.106206
TISYRSY_FVAGIAFGTITN_VWERYGYNIPVDHD	1	0.00175101	0.106208
TISYRS_FVASITSGGITY_VAEDYYDYDRYEHV	1	0.00175101	0.106209
TISYRSS_LVASITVGGTTN_ALYGYQPEFV	1	0.00175101	0.106211
TISYRSS_LVASIDTGGTTN_VAVTDPSSLG	1	0.00175101	0.106213
TISYRSS_LVAGILVVLVP_VSCILTTNI	1	0.00175101	0.106215
TISYRSE_FVAGITAGTITN_VYNRGLRYHA	1	0.00175101	0.106216
TISYRSE_LVASITYGATTN_ASLPHALPHG	1	0.00175101	0.106218
TISYRSF_LVASIDSGSNTY_AVTYETYFA	1	0.00175101	0.10622
TISYRSG_LVAGIGYGATTN_ADYFGHQGLG	1	0.00175101	0.106222
TISYRSG_LVASIAVGTTTY_VGDSSLYYYD	1	0.00175101	0.106223
TISYRSG_LVATINYGSITY_VYRHYRGVHS	1	0.00175101	0.106225
TISYRST_FVAAISLGSITY_VLYYGRAVHP	1	0.00175101	0.106227
TISYRSY_FVAAIADGSTTN_AEWRSPRSHD	1	0.00175101	0.106229
TISYRSW_FVAGIGIGGSTN_VRYEENSTRDPWYF	1	0.00175101	0.10623
TISYRSW_FVAAIGDGSSTN_AYRNNGERTLGQYA	1	0.00175101	0.106232
TISYRYD_LVASISSGTNTN_AFRRLRCSD*TVAC	1	0.00175101	0.106234
TISYRYD_LVASISYGSITY_ATGPVDPRWNRALN	1	0.00175101	0.106236
TISYRYD_LVATISSGTTT_AYWYRAHFD	1	0.00175101	0.106237
TISYRYF_FVASIGTGSSTN_VDNGSAYSLE	1	0.00175101	0.106239
TISYRYF_FVASINDGSSTN_AVSVSSTTL	1	0.00175101	0.106241
TISYRYF_LVAGIGWGSTTN_AYVFRSYEYD	1	0.00175101	0.106243
TISYRYF_LVATIDDGTSTY_VYSVGQPRWDPPFS	1	0.00175101	0.106244
TISYRVR_LVASIGGGTITY_ADDAPSLFI	1	0.00175101	0.106246
TISYRYF_LVATIDDGTSTY_VYYVGQPRWDPPFS	1	0.00175101	0.106248
TISYRYG_FVAAITRGTTTY_VSVFGGWAHR	1	0.00175101	0.10625
TISYRYG_FVASITDGANTN_VYSSDTVRLS	1	0.00175101	0.106251
TISYRYG_FVATITPGASTN_VTTVLWYYGYQNHF	1	0.00175101	0.106253
TISYRYG_LVAAIGPGGITN_VVRLRLRFPLLF	1	0.00175101	0.106255
TISYRYG_LVAAITYGTNTY_VVEISQSDYVESYT	1	0.00175101	0.106257
TISYRYG_LVAAITYGTTTY_VVEISQSDYVESYT	1	0.00175101	0.106258
TISYRYK_FVASIATGATTN_ASPTTSTTM	1	0.00175101	0.10626
TISYRYG_FVAAIRGANTY_ASLSCLLLI	1	0.00175101	0.106262
TISYRVR_FVATISGGATTN_AYRPVRYGLN	1	0.00175101	0.106264
TISYRVQ_FVAAIGRGASTN_VYLYYPLGYYIDLG	1	0.00175101	0.106265
TISYRVL_FVATITVGGTTN_AGLSDVYDAGVDHA	1	0.00175101	0.106267
TISYRSV_FVASIDDGASTN_VWGHYRIDFK	1	0.00175101	0.106269
TISYRSI_FVAGITDGATTN_VASDRYRGWLHLPS	1	0.00175101	0.106271
TISYRS_LVAAIAVGAITN_AYADWQAWLG	1	0.00175101	0.106272
TISYRSI_FVASINDGGTTY_VYIVITSSLK	1	0.00175101	0.106274
TISYRSL_FVAGINWGTSTN_AYNYISRTRLVSM	1	0.00175101	0.106276
TISYRTY_LVATIADGSTTN_AWPRAYWTISGIYT	1	0.00175101	0.106278
TISYRTY_LVASISRGANTN_ADYGGGGAYPGLYW	1	0.00175101	0.106279
TISYRTY_LVAGINQGSNTY_AYLEYTAILW	1	0.00175101	0.106281
TISYRTY_LVAAITSGTTTN_ASDYDGSIYV	1	0.00175101	0.106283
TISYRTD_LVASINAGTTTY_ATPYEWYLHL	1	0.00175101	0.106285
TISYRTD_LVASISYGTNTY_VPDSVDSTFT	1	0.00175101	0.106286
TISYRTF_FVATIDRGATTY_AGGEEQGYGDAYFE	1	0.00175101	0.106288
TISYRTG_FVAAIAAGAITN_VGLYYVYVYL	1	0.00175101	0.10629
TISYRTG_FVASIDYGANTN_VIDPSQGWFY	1	0.00175101	0.106292
TISYRTG_FVATIGVGAITY_VAAHD	1	0.00175101	0.106293
TISYRTG_FVATILVLIP_VLGYRIYVLTDPYG	1	0.00175101	0.106295
TISYRTD_LVASIAWGGNTY_VTPSTGDRNPAAYT	1	0.00175101	0.106297
TISYRTK_LVAAITRGSTTN_APEPGYYTALSEHD	1	0.00175101	0.106299
TISYRTP_FVATIDYGSTTN_AYFYFAASLP	1	0.00175101	0.1063
TISYRTR_LVAAITAGSITN_ARRAGNWTPISGI	1	0.00175101	0.106302
TISYRTV_FVATISAGSSTN_ASYWSWLYSLCVI	1	0.00175101	0.106304
TISYRTY_FVAAINYGTITY_AHYYVYQRVDHTFT	1	0.00175101	0.106306
TISYRTY_FVASIGAGGITN_VDEYQWRDLG	1	0.00175101	0.106307
TISYRTY_FVATIGSGSSTY_VDNYGEYWHD	1	0.00175101	0.106309
TISYRTY_LVAAINLGTSTN_ANQDTGDQEGAYYG	1	0.00175101	0.106311
TISYRTP_FVAGINDGASTY_AGGGCKYGFG	1	0.00175101	0.106313
TISYRVI_FVATINGGGITY_VGHY*PC	1	0.00175101	0.106314
TISYRYL_FVASITFGTITY_VSFYFSTYYR	1	0.00175101	0.106316
TISYRVH_FVAVLLLVLIP_AQEPVHATLDIVHD	1	0.00175101	0.106318
TISYRVF_FVAGIATGSSTY_VYDTEGIKHN	1	0.00175101	0.10632
TISYRSL_FVATIDYGASTN_VSLQDGYVF	1	0.00175101	0.106321
TISYRSL_LVAGIDYGATTY_AIHSLVAPYV	1	0.00175101	0.106323
TISYRSN_FVATISTGSSTN_VSATSDWDYF	1	0.00175101	0.106325
TISYRSP_FVAGIGLGTTTN_VKASTCWWFF	1	0.00175101	0.106327
TISYRSR_FVAAIGYGGITY_VGWYLNEWYD	1	0.00175101	0.106328
TISYRSS_FVATIAIGANTY_VPSYELYPYDIRHA	1	0.00175101	0.10633
TISYRSL_FVAAIATVLLP_ALANDRLYHL	1	0.00175101	0.106332
TISYRSD_LVATIGPGANTY_AGNPDDDSFDPYHG	1	0.00175101	0.106334
TISYRTD_FVATIGYGGTTN_AAWDQVEDVYDDYG	1	0.00175101	0.106335
TISYRTD_LVASIAWGGNTY_VTPSTGDRNTSAYT	1	0.00175101	0.106337
TISYRT_FVAAINIGSITY_ASCTTTRLLT*TM	1	0.00175101	0.106339
TISYRT_LVAAIATGGSTY_AVRDKRSQDSTVF	1	0.00175101	0.106341
TISYRT_LVASISDGA*YL_ALHFNYAYFY	1	0.00175101	0.106342
TISYRT_LVSCICDGA*YL_ALHFNYAYFY	1	0.00175101	0.106344
TISYRVA_FVATIAKGSNTN_VLPEGWYTFY	1	0.00175101	0.106346
TISYRVD_FVAGIAEGATTN_VLYDRSWQYTLRYV	1	0.00175101	0.106348
TISYRVD_FVATIGLGTSTN_VDETRDSDFS	1	0.00175101	0.106349
TISYRVD_FVATINLGSSTN_VEPWDTEYHR	1	0.00175101	0.106351
TISYRVD_LVAAITVGTTTN_AHSYFTVQSYSSHD	1	0.00175101	0.106353
TISYRVD_LVAAITVGTTTN_AHSYYTIQSYSSHD	1	0.00175101	0.106355
TISYRVD_LVATIAYGTTTN_VVPYYLTSNSSPLV	1	0.00175101	0.106356
TISYRVG_LVAAITVGATTN_VSRRWTEPYP	1	0.00175101	0.106358
TISYRYL_FVATINWGTTTY_VPWAYDIPVIGRHY	1	0.00175101	0.10636
TISYRYL_LVAGISEGTNTY_VYVFGYGIYG	1	0.00175101	0.106362
TISYRYP_FVASIAYGIIP_AVDAGDVADSYDFT	1	0.00175101	0.106363
TISYRKQ_FVAGISGGASTY_VLYYAVYYHP	1	0.00175101	0.106365
TISYRKQ_FVAGISGGTSTY_VLYYAVYYHP	1	0.00175101	0.106367
TISYRKR_FVASIDYGTNTN_FRLTTRTTL	1	0.00175101	0.106369
TISYRKWA_FVAAIGGGTITN_VVKQQETCFLAVFC	1	0.00175101	0.10637
TISYRKY_LVATITRGAITN_AGNIRVLGWTYTYV	1	0.00175101	0.106372
TISYRIY_LVATIGYGTITY_ARYNYEGTHY	1	0.00175101	0.106374
TISYRLA_FVAGIAAGGNTY_AFSETSTEWLSYHF	1	0.00175101	0.106376
TISYRLD_FVAAINQGSSTN_APGYSAQTDFFNHH	1	0.00175101	0.106377
TISYRLD_FVAGIAHGTTTN_AKGVTVDVHA	1	0.00175101	0.106379
TISYRLD_FVAGINAGGNTN_AIEGDSYYHD	1	0.00175101	0.106381
TISYRLD_LVASIDDGGNTN_VSSPPYYGLT	1	0.00175101	0.106383
TISYRLF_FVAGITIGSNPY_VSTYSTDHD	1	0.00175101	0.106384
TISYRLF_LVAAINLGGKP_AGEVVVYPFS	1	0.00175101	0.106386
TISYRLG_FVAGIDIGSSTN_VGYYYRAIDKELW	1	0.00175101	0.106388
TISYRLA_LVATIGYGSTTY_VRDYDPSGLN	1	0.00175101	0.10639
TISYRYV_LVATIAGGANTY_VRYASPPGYD	1	0.00175101	0.106391
TISYRSD_LVATIDAGAITY_ASGNTLQTYARPLG	1	0.00175101	0.106393
TISYRSD_LVATIYAGAFTY_ASGNTLQTYARPLG	1	0.00175101	0.106395
TISYRWG_LVASIGDGSTTN_ASDYANTSYSDDHK	1	0.00175101	0.106397
TISYRWL_FVAAINVGGTT_VDLAVATVFP	1	0.00175101	0.106398
TISYRWQ_FVASINYGSSTY_ADFGAYTWHY	1	0.00175101	0.1064
TISYRKG_LVATIDLGASTN_ADWDLTEDRSPSHP	1	0.00175101	0.106402
TISYRWR_FVAAISGGATTY_VYVYDQVVGGTSFG	1	0.00175101	0.106404
TISYRKD_LVAAINRGSTTN_VDYVGYYHHG	1	0.00175101	0.106405
TISYRLG_LVAAISDGTSTN_VS*TLRCSV*	1	0.00175101	0.106407
TISYRGY_LVASIDGGATTN_VTPPVFDPLP	1	0.00175101	0.106409
TISYRSD_LVAGISEGGSTY_APFKSTYNFW	1	0.00175101	0.106411
TISYRIY_FVASISDGGTPN_VYFHHSWSSYLPS	1	0.00175101	0.106412
TISYRKA_FVATIAWGATTN_VNGSGLDSWRDGLT	1	0.00175101	0.106414
TISYRLS_LVASINTGSITY_AYNIRTDSLTPYLD	1	0.00175101	0.106416
TISYRLS_LVATITSGSNTY_ASDNLSSELY	1	0.00175101	0.106418
TISYRLS_LVSSINTGSITY_AYNIRTDSLTPYLD	1	0.00175101	0.106419
TISYRLT_FVATIAGGTNTY_ATHLWTAQVQDH	1	0.00175101	0.106421
TISYRLT_FVATIAGGTNTY_ATHLWTAQVQTI	1	0.00175101	0.106423
TISYRLT_LVAAIGYGGTTY_VGYRYGLGFY	1	0.00175101	0.106425
TISYRLY_FVAAIDTGATTN_APSKTTTRM	1	0.00175101	0.106426
TISYRLY_LVATIAYGGITN_YFFIQSDSHI	1	0.00175101	0.106428
TISYRL_LVAGISVGTTTY_VSATYTTIVGYGLP	1	0.00175101	0.10643
TISYRND_FVAGIAAGTITN_VYGTNYVYFP	1	0.00175101	0.106432
TISYRNE_LVATISSGSSTN_LGPDTDIDGRDVVSHS	1	0.00175101	0.106433
TISYRNG_FVAAISNGGSTY_AYYGQDDGTNRPYS	1	0.00175101	0.106435
TISYRNK_FVAGINQGSNTN_VYAYLNLSYS	1	0.00175101	0.106437
TISYRNL_LVAAIADGTSTY_VSYTYVYYYG	1	0.00175101	0.106439
TISYRNS_LVASISYGGNTH_ASSSPGSAVYVFFY	1	0.00175101	0.10644
TISYRLS_FVASIDNGTTTN_ATSFDTVDFW	1	0.00175101	0.106442
TISYRLG_LVASIAVGTTTN_AFDRYGNLFY	1	0.00175101	0.106444
TISYRLG_FVAGIDIGSSTN_VGYYYRAIDKERW	1	0.00175101	0.106446
TISYSPS_FVATIADGGTTN_VGPYATLYFY	1	0.00175101	0.106447
TISYRWR_LVASINGGTNTN_AGIYEAGVRDYYYN	1	0.00175101	0.106449
TISYRWY_FVAGIGYGGSTY_AIYYLDADYR	1	0.00175101	0.106451
TISYRVY_LVAGINYGGITY_ATQTDFADPPEHHY	1	0.00175101	0.106453
TISYRVY_LVASINGGSTTN_AYYFSRYALP	1	0.00175101	0.106454
TISYRV_FVATINDGSSTN_AYYWVLQSPRYSDAFYD	1	0.00175101	0.106456
TISYRYD_FVASIGPGSTTY_ANGKGYHPHL	1	0.00175101	0.106458
TISYRYD_FVASIGPGSTTY_VYLYGSGAKVRLHH	1	0.00175101	0.10646
TISYRYD_LVAAIDKGTYQ_AHDYYYRTDADEFI	1	0.00175101	0.106461
TISYRYP_LVASITDGGNTN_VGYGIIGAFA	1	0.00175101	0.106463
TISYRYR_FVAGIAQGTTTY_WYSYPDRDPSPSHF	1	0.00175101	0.106465
TISYRYR_LVAAIGSGTITN_AQKGGRTSALRTHD	1	0.00175101	0.106467
TISYRYR_LVAGIGTGSNTN_VVGFWVEDSHDPHN	1	0.00175101	0.106468
TISYRYS_FCQYFLVVVP_VFGQDNFPLD	1	0.00175101	0.10647
TISYRYS_FVAAIDPGATTN_ARQ	1	0.00175101	0.106472
TISYRYS_FVAGITAGTITN_ALAITYLYISLSFT	1	0.00175101	0.106474
TISYRYS_FVATIDGGA*YQ_VGAIDYSYFY	1	0.00175101	0.106475
TISYRYS_FVAYRW*YQ_VLGDHIHVVSITI	1	0.00175101	0.106477
TISYRYS_LVASIGVGTSTY_ASGDYVRPHF	1	0.00175101	0.106479
TISYRYT_LVAGISDGTSTN_AYAIQWPGHL	1	0.00175101	0.106481
TISYRYT_LVAGITGGATTN_VAELQDDAHWAWYG	1	0.00175101	0.106482
TISYRYV_FVAAINGGTNTY_VQYYDYYRFA	1	0.00175101	0.106484
TISYRYV_FVAGIASVLVP_GCCWYLPC	1	0.00175101	0.106486
TISYRYV_FVAGINIGSNTY_VQVAFTHERYNAHA	1	0.00175101	0.106488
TISYRVY_LVAGINQGTSTS_VYLYAYWYFP	1	0.00175101	0.106489
TISYRWT_FVATINPGCSTY_T	1	0.00175101	0.106491
TISYRVY_FVATINIGSNTN_VTPVRGLHFP	1	0.00175101	0.106493
TISYRVV_FVAGIATGATTY_VNEPKYFYDGVYFI	1	0.00175101	0.106495
TISYRWY_FVARIAAGSNTY_VYYRWLLIHS	1	0.00175101	0.106496
TISYRWY_FVASIAAGSNTY_VYYRWLLIHS	1	0.00175101	0.106498
TISYRYA_FVAGICFGTTT_VPGLFWDFHR	1	0.00175101	0.1065
TISYRYC_LVAAISFGTSTN_VPTYFTQGFY	1	0.00175101	0.106502
TISYRYD_FVAAIAVGTTTN_VDERVAWPLQ	1	0.00175101	0.106503
TISYRYD_FVAAITLGGNTN_VSYTSTSLNVI	1	0.00175101	0.106505
TISYRYD_FVAGIALGGTTN_AVNDNGANYV	1	0.00175101	0.106507
TISYRYD_FVAGIAYGSSTN_VQRSTLSFTLFVF	1	0.00175101	0.106509
TISYRWD_FVAAIDAGSITY_AARTHVRYYY	1	0.00175101	0.10651
TISYRYD_FVASIAVGTIT_AQSGSPIRYL	1	0.00175101	0.106512
TISYRWA_LVATIGGGASTY_VAGREANTLG	1	0.00175101	0.106514
TISYRV_FVAGINKGTSTN_ADQRIPHRYFPRLV	1	0.00175101	0.106516
TISYRVR_LVATISDGGTTY_AKGDRISVHD	1	0.00175101	0.106517
TISYRVS_LVAAISTGSSTN_VYYTYAEYYKYYHT	1	0.00175101	0.106519
TISYRVS_LVAGITLGGNTN_AYIGGYSYVGYWLG	1	0.00175101	0.106521
TISYRVT_FVASIADGAITY_VYTNDRTNFP	1	0.00175101	0.106523
TISYRVT_FVASIDDGANTN_VYTVSDRSQSSD*S	1	0.00175101	0.106524
TISYRVT_FVASIDDGANTN_VYTVSDRSQSSDYS	1	0.00175101	0.106526
TISYRVT_LVAAISEGSTTN_VGTRSLPGFY	1	0.00175101	0.106528
TISYRVT_LVASIGTGSNTY_VYHQAYAQSDLGHD	1	0.00175101	0.10653
TISYRVV_FVAGIATGATTY_VNEPKNFYDGVYFI	1	0.00175101	0.106531
TISYRVV_FVATIAYGSSTNY_ARHYDYITGVGGPGYYG	1	0.00175101	0.106533
TISYSPQ_LVAGITYGGSTN_VRDTQNVYLG	1	0.00175101	0.106535
TISYSPQ_FVAGISSGGSTY_ASYDDIGSDGHDYP	1	0.00175101	0.106537
TISYSPN_FVAGITSGGTTY_VLSGFDVALTTAHL	1	0.00175101	0.106538
YIFDLLY_FVASITDGGTTY_ARQSLR*SLTTVI	1	0.00175101	0.10654
YIFDLLY_FVATIGLGSTTN_VPYPTYEILT	1	0.00175101	0.106542
YIFDLLY_LVASIAAGSITN_AGSDLYHIVNWYYD	1	0.00175101	0.106544
YIFDLNG_FVATIANGATTN_VVSDWTQSSDTHF	1	0.00175101	0.106545
YIFDLNI_FVAGIGRGATTY_VYVGKYSVVSTLM	1	0.00175101	0.106547
YIFDLPA_FVAAIGYVVVP_VGIYGSPADRSYHY	1	0.00175101	0.106549
YIFDLLT_LVASIDPGASTN_VDRTDYLSI	1	0.00175101	0.106551
YIFDLYD_FVAGITGGGNTY_AYLAQFSTSLCCL	1	0.00175101	0.106552
YIFDLRY_FVAVP_AVVQDDLDGRYFP	1	0.00175101	0.106554
YIFDLLV_FVAGIAFGSTTY_AYAKVQRHFY	1	0.00175101	0.106556
YIFDLSF_LVASIDIGTNTY_ALRDGLSALS	1	0.00175101	0.106558
YIFDLTY_LVAAISVGSITY_VWGTVVWVYNWKLS	1	0.00175101	0.106559
YIFDLTY_LVATINDGGSTN_AYQYYSAVIYLNLS	1	0.00175101	0.106561
YIFDLT_FVAAINVGATTN_AYYPPSGYDRGRLT	1	0.00175101	0.106563
YIFDLVA_LVASISPGTNTN_VAPGVFAPPWYTYP	1	0.00175101	0.106565
YIFDLVD_FVATIDYGSSTY_AKLYLSPYSYDTHT	1	0.00175101	0.106566
YIFDLVF_FVATISPGAITY_AWQYVLAYWTTPLS	1	0.00175101	0.106568
YIFDLVG_LVAGIDYGGNTN_AFDAYQRDLY	1	0.00175101	0.10657
YIFDLVI_FVATITAGAITN_ALFYASFGLY	1	0.00175101	0.106572
YIFDLVL_LLPLLISVVVP_VIDTALGYFSSTF	1	0.00175101	0.106573
YIFDLTY_FVAVLVTVLLP_ALYIERIDEVKFI	1	0.00175101	0.106575
YIFDLLR_FVAAINTGTITY_AYPGPTGVRPGNFG	1	0.00175101	0.106577
YIFDLRW_FVAAIALGSTTN_VTASDWGGQVYGYT	1	0.00175101	0.106579
YIFDLLL_FVAAIDYGSNTY_VLDTDYDLHT	1	0.00175101	0.10658
YIFDLPY_FVATIGDGTSTY_VAGGYYAPHD	1	0.00175101	0.106582
YIFDLPY_FVATIGDGTSTY_VTGGYYAPHD	1	0.00175101	0.106584
YIFDLQE_LVASISPGSSTY_AYVRTHRIYGGGLG	1	0.00175101	0.106586
YIFDLQV_FVASIAYGTTTY_VAVAYTLVLK	1	0.00175101	0.106587
YIFDLR*_FVAAITNGSITN_AYKPDYRTYF	1	0.00175101	0.106589
YIFDLRA_FVAAIADGGTTY_VPTSVCTTTRSL	1	0.00175101	0.106591
YIFDLRA_LVAGINAGTTTN_ATTFVNFPYGVHD	1	0.00175101	0.106593
YIFDLRI_FVAAIDTGSTTY_ASRREYDPALYVHY	1	0.00175101	0.106594
YIFDLRQ_FVATIGRGSITN_VFTRSGDELD	1	0.00175101	0.106596
YIFDLRR_LVATIDVGSNTN_VADAYRALPDDPHY	1	0.00175101	0.106598
YIFDLRS_LVASIAWGSITY_AHAYGDGPHV	1	0.00175101	0.1066
YIFDLPS_LVAAINNGGSNTN_VQSLVHKSYEYVHA	1	0.00175101	0.106601
YIFDLPR_LVAAISDGANTY_VVVYTPYYPRYEYW	1	0.00175101	0.106603
YIFDLPD_FVASISIGATTN_AVLYAGQLYY	1	0.00175101	0.106605
YIFDLPD_FVASIASGGTTY_VSANTDYIPYYDYY	1	0.00175101	0.106607
YIFDLHY_FVATINTGANTN_VYVFVDSLLT	1	0.00175101	0.106608
YIFDLIE_LVAGIGTGATTY_ATYNHDGPHG	1	0.00175101	0.10661
YIFDLIF_LVAGIAPGGNTN_VGYYGGVGTVYSWHS	1	0.00175101	0.106612
YIFDLIR_FVATISYGANTN_VAGRAGGYHDVGLF	1	0.00175101	0.106614
YIFDLKY_FVATIGAGGTTN_AQEDAYHFS*TGLPY	1	0.00175101	0.106615
YIFDLLD_LVAGITYGASTY_GL*	1	0.00175101	0.106617
YIFDLVR_LVASIGYGTTTN_APYLYQVYYDRSYG	1	0.00175101	0.106619
YIFDLVV_FVASIGFGTTTN_ASQDADDGYS	1	0.00175101	0.106621
YIFDLVV_LVAGITYGSITN_AHHAVRAVSPAVFY	1	0.00175101	0.106622
YIFDLWD_FVASIDHGTNTN_VRLPDSWHFL	1	0.00175101	0.106624
TISYSDS_LVATITLGAITY_ARLIASTTM	1	0.00175101	0.106626
TISYSDT_LVAAIGQGGNTY_AQYYWWRTTYEWHR	1	0.00175101	0.106628
TISYSDV_FVASINKGTITF_AYDSPWSLYVASFL	1	0.00175101	0.106629
TISYSDV_FVASINTGANTY_VFYYPRLGYV	1	0.00175101	0.106631
TISYSDY_FVAAIDEGTNTY_VYDRRGVYS	1	0.00175101	0.106633
TISYSDY_FVAAIDLGTTTN_VYADYGYLY	1	0.00175101	0.106635
TISYSDY_FVAAIGHGASTN_VYDLGGGWYR	1	0.00175101	0.106637
TISYSDY_FVAGIDDGTTTN_VWYQRTGQFG	1	0.00175101	0.106638
TISYSDY_FVAGISQGSNTY_ADYLDYRHY	1	0.00175101	0.10664
TISYSDY_FVATIAEGTSTN_AGYYWGLNHK	1	0.00175101	0.106642
TISYSDY_LVAAIGSGGSTY_AVLVPYSYFY	1	0.00175101	0.106644
TISYSDY_LVAGIGYGGSTN_ARDGYDTSHS	1	0.00175101	0.106645
TISYSDY_LVAGINEGGTTN_AHIPYLEALYIPYFP	1	0.00175101	0.106647
TISYSDY_LVASIGVGGITN_ASNTTRLRL	1	0.00175101	0.106649
TISYSDY_LVATITDGTTTN_VSYPYIHGYLDGYS	1	0.00175101	0.106651
TISYSDS_LVATIDYGGTTN_VWTRVKVSLNVKYT	1	0.00175101	0.106652
TISYSD_FVATIGVGAITK_VGRVSDLAVRQVYI	1	0.00175101	0.106654
TISYSDS_LVAGITYGSSTY_VVGWYTSYQYGFYR	1	0.00175101	0.106656
TISYSDS_LVAGIDDGAITN_VFNYSNVGFY	1	0.00175101	0.106658
TISYSDG_FFASIDRGGITN_AAIRLTEFDSWVLP	1	0.00175101	0.106659
TISYSDG_FVAAITQGAITY_ALAYYRYSPTDYYR	1	0.00175101	0.106661
TLSRVYE_LVAGIDTGTSTY_VYVNLLTNVTFWLG	1	0.00175101	0.106663
YIFDLPY_FVASINDGATTY_VSDSLAG*PAD*LF	1	0.00175101	0.106665
TLSRYTG_LVASIGYGSITN_VRYRQRTQLP	1	0.00175101	0.106666
YIFDLSY_LVAGITAGTSTN_AYYAFSADGITDYG	1	0.00175101	0.106668
YIFDLWS_LVATIAGGGNTN_ADHQRDRQHY	1	0.00175101	0.10667
YIFDLTY_FVASISYGGITY_VYPLHDGAEYLLFW	1	0.00175101	0.106672
YIFDLTY_FVASISPGTNTN_VYNNGDYYFL	1	0.00175101	0.106673
YIFDLTY_FVAAIASGAITN_ALDDEIWVRYAFFV	1	0.00175101	0.106675
YIFDLTW_FVATISVGAITN_VYGPGNSTSYPPRASLY	1	0.00175101	0.106677
YIFDLSH_FVAAINYGASTN_ASQITYSIYTLDFD	1	0.00175101	0.106679
YIFDLSP_FVARIGRY*YL_VYAASTFSHD	1	0.00175101	0.10668
YIFDLSS_FVAAISYGSSPN_VTSAADQFRVISFW	1	0.00175101	0.106682
YIFDLSS_LVAAIASVVIP_AQSGWPSPLY	1	0.00175101	0.106684
YIFDLST_LVATITDGTTTN_APGGVGYKFA	1	0.00175101	0.106686
YIFDLST_LVATITDGTTTY_APGGVGYKFA	1	0.00175101	0.106687
YIFDLSW_FVATIADGSTTN_VEDFNTYALIINYQ	1	0.00175101	0.106689
YIFDLSF_LVASIDIGTNTY_ALRDGLIALS	1	0.00175101	0.106691
YIFDLSY_FVATISVGSTTN_AYAQRSYAFY	1	0.00175101	0.106693
YIFDLS_LVASISIGTITN_AYIPYVTRPLQFLN	1	0.00175101	0.106694
YIFDLS_LVAVLMNY_VTYDWYVALD	1	0.00175101	0.106696
YIFDLTA_FVAAIDDGTSTN_VLYPGTSTCI	1	0.00175101	0.106698
YIFDLTF_LVATISPGTSTY_VYPGVYTTNGYRFP	1	0.00175101	0.1067
YIFDLTH_FVAGIGGGSSTN_VTYTYVTGLV	1	0.00175101	0.106701
YIFDLTSV_LVAAIGSGTNTN_AYPPGGHVI	1	0.00175101	0.106703
YIFDLTS_FVAAISYGSSTN_VTSAADQFRVISFW	1	0.00175101	0.106705
TISYKPY_LVASISGGSITY_VE*HLQRVYV	1	0.00175101	0.106707
YIFDLPY_FVASIGTGSSTN_AYDGPEHEFG	1	0.00175101	0.106708
YIFDLPY_FVAAIGYGGNTN_AFYYLDVTHV	1	0.00175101	0.10671
YIFDLPWV_FVAAIGNGGTPN_AYRDSTTCL	1	0.00175101	0.106712
YIFDNGP_FVAGISAGSITY_AYSSDGAWYH	1	0.00175101	0.106714
YIFDNGR_LVATINYGTITY_VDGPLGTYQGGVFA	1	0.00175101	0.106715
YIFDNGV_FVATITDGANTY_VPPDNRAPLN	1	0.00175101	0.106717
YIFDNGY_FVAAITSGASTN_VPNYFTYPYS	1	0.00175101	0.106719
YIFDNGY_FVATISDGTSTY_AIDPDSVRLG	1	0.00175101	0.106721
YIFDNHL_LVATIAHGGITN_VDRTRNSNDNNDHV	1	0.00175101	0.106722
YIFDNHN_LVAGISYGATTY_VAWAYNHWHF	1	0.00175101	0.106724
YIFDNHQ_LVASINGGTTTN_ASTSNWGDNYDPLA	1	0.00175101	0.106726
YIFDNDS_FVASISYGSTTY_AQYYATAIPEDYLE	1	0.00175101	0.106728
YIFDNDS_FVASIAWGSITY_VSSEVGSLI	1	0.00175101	0.106729
YIFDNDG_LVAGIAYGASTN_AVYALDWGHE	1	0.00175101	0.106731
YIFDNDD_FVAAIALGASTY_VNSKSRSLLTVGL	1	0.00175101	0.106733
YIFDLYG_FVAAIDYGATTN_VTYRGERPYHG	1	0.00175101	0.106735
YIFDLYG_LVATIDPGSITN_ARTRTNIRVDSYHA	1	0.00175101	0.106736
YIFDLYI_LVAAIDYGGITN_ADLDPGEYGGHN	1	0.00175101	0.106738
YIFDLYI_LVATIGGGTNTN_APELQFTDYY	1	0.00175101	0.10674
YIFDLYL_LVAGISDGSNTY_VDSQDDNEHP	1	0.00175101	0.106742
YIFDLYP_FVATISPGSSTN_VEGFQAPDPWVVHN	1	0.00175101	0.106743
YIFDLYR_FVAAIALGTNTN_ASPYGPDFAPPEHG	1	0.00175101	0.106745
YIFDNLG_LVAAIGDGSNTN_AWYYIGDYHY	1	0.00175101	0.106747
YIFDLYY_FVAGINQGANT_AYRSPYPNLIIVHD	1	0.00175101	0.106749
YIFDNGL_LVASIDQGTSTY_VDSYPYTSSRSDHT	1	0.00175101	0.10675
YIFDLYY_FVASIDDGATTN_VDAAYYDGYN	1	0.00175101	0.106752
YIFDNGG_LVAAIAYGASTN_VISSLTSTTSTTTL	1	0.00175101	0.106754
YIFDNGD_FVATIARGGNTY_ATYDPYYDFY	1	0.00175101	0.106756
YIFDHYY_FVATIAGGTSTN_AHFPSTRGPIPSFY	1	0.00175101	0.106757
YIFDHY_LVAAITIGGTTN_VLQPQDLLDPTWFV	1	0.00175101	0.106759
YIFDIAD_LVAAITDGTTTN_AFYSVTYSY	1	0.00175101	0.106761
YIFDIAG_LVATIGDGGNTN_ASADRITQRPYVLI	1	0.00175101	0.106763
YIFDIAT_FVAAIGDGTSTN_VSRYGDVADYPYLL	1	0.00175101	0.106764
YIFDHYT_FVAGIAFGGNTY_AEHYRSGTTYDDHY	1	0.00175101	0.106766
YIFDIDG_FVAAISYGGITN_ADYYSKRYDRGYYT	1	0.00175101	0.106768
YIFDIDT_FVASIGQGGTTN_VDQSGHHSHS	1	0.00175101	0.10677
YIFDIDT_LVATIDDGAITN_VIAPPYGSLY	1	0.00175101	0.106771
YIFDIDW_FVAGISGGGNTN_AYGGLTTYYNPDYS	1	0.00175101	0.106773
YIFDIDY_FVASISGGSSTN_AANDGAEAGVDLFA	1	0.00175101	0.106775
YIFDIDY_FVATIDNGSITY_VSEVDDEGYG	1	0.00175101	0.106777
YIFDIDY_LVAAITVGSSTN_AAWRRYDLLP	1	0.00175101	0.106778
YIFDIFS_FVATISYGANTN_AGYPGPSPQDNYFD	1	0.00175101	0.10678
YIFDIDS_FVAAIAFGARTY_ADYVSHFYTTTTTI	1	0.00175101	0.106782
YIFDLGY_LVAGIDLGANTY_VPAYVTTRYP	1	0.00175101	0.106784
YIFDLHV_FVAGIAGGGSTY_AGYEWYVVYRYAYW	1	0.00175101	0.106785
YIFDLHY_FVATIDTGATTN_VYGLDQYILH	1	0.00175101	0.106787
YIFDNDY_LVAGITYGANTN_VSWTIIPDFY	1	0.00175101	0.106789
YIFDNED_LVAGIGTGTTTN_AADRTDASHV	1	0.00175101	0.106791
YIFDNFQ_LVAAISVGGTTN_ADSAPYVRLV	1	0.00175101	0.106792
YIFDNGE_FVATISGGAITN_AGDLRRPWLY	1	0.00175101	0.106794
TISYSDG_FVATITPGSTTY_ASYPYDLLYLPVLL	1	0.00175101	0.106796
YIFDLYY_FVASIDNGPSTY_AAYSSVGRY	1	0.00175101	0.106798
YIFDLYY_FVASISYGSNTN_VVPSVPAYFR	1	0.00175101	0.106799
YIFDNTG_LVAAISYGSTTY_VKSPYDNWYNDEFA	1	0.00175101	0.106801
YIFDNNV_LVAGINGGASTN_AGTREYAQLE	1	0.00175101	0.106803
YIFDNPN_LVAAISYGSITY_VDRDNTRYHH	1	0.00175101	0.106805
YIFDNPV_FVATIAYGTNTN_AGTVGTIGFG	1	0.00175101	0.106806
YIFDNQF_FVAAIDAGTSTY_DYTYFYNPAYFPHA	1	0.00175101	0.106808
YIFDNQF_FVAAIDDGTSTY_AYTYFYYPSYFPHA	1	0.00175101	0.10681
YIFDNQG_LVAAITEGTITN_VVTGDSDWH	1	0.00175101	0.106812
YIFDNQG_LVATITEGTITN_VVTGDSDWH	1	0.00175101	0.106813
YIFDNLY_LVASISYGTSTY_ALYQVSPGWGSVFK	1	0.00175101	0.106815
YIFDNRD_FVASISYGGLP_SDHY	1	0.00175101	0.106817
YIFDNRL_LVASIGYGGITY_VLREYSTQLN	1	0.00175101	0.106819
YIFDNRN_FVATIGAGGSTN_VFVDESGVHD	1	0.00175101	0.10682
YIFDNRV_FVATIGNGTNTN_VQKYYWYSYQ	1	0.00175101	0.106822
YIFDNRY_FVASISYGAIP_AQQWYVDYLR	1	0.00175101	0.106824
YIFDNRY_FVASISYGAIP_AQQWYVDYRR	1	0.00175101	0.106826
YIFDNSD_FVAAINYGSTTY_ARLDADAPADPEYL	1	0.00175101	0.106827
YIFDNS_FVAGISVGSITN_VVWHGYDRHD	1	0.00175101	0.106829
YIFDNRH_LVASISVCSTTY_APTLDTSTM	1	0.00175101	0.106831
YIFDGY_LVAAITPGTNTN_VRYQKYGFFY	1	0.00175101	0.106833
YIFDLYE_FVATITYGAITN_AYGVDDGGLL	1	0.00175101	0.106834
YIFDLYA_FVAGISGGSTTN_VWPTYLGGLY	1	0.00175101	0.106836
YIFDNTT_LVAIFWWYYYP_VYPEDYRLYY	1	0.00175101	0.106838
YIFDLYY_FVASIGDGATTN_VYRWEDGYNLYLHG	1	0.00175101	0.10684
YIFDNTY_FVAGIGSGSNTY_AYPREADTGHT	1	0.00175101	0.106841
YIFDNYY_LVAGIAGGATTN_AGWDNYLHSANDLS	1	0.00175101	0.106843
YIFDLYY_LVAGINSGTNTY_AIDRAQYAHY	1	0.00175101	0.106845
YIFDLYY_LVASIANGASTN_ARTRLDEYVVDTFY	1	0.00175101	0.106847
YIFDNAD_LVAGITTGGASTN_AYVGYRDHLATVFY	1	0.00175101	0.106848
YIFDLYY_FVASIAYGGNTN_VLVRQDGYFY	1	0.00175101	0.10685
YIFDLYF_FVASITAGGTT_VTARLVTVTRGRFV	1	0.00175101	0.106852
YIFDNLV_FVASIDSGTNTY_AYDDRDRFYA	1	0.00175101	0.106854
YIFDNNR_FLPVLVLVLLP_AASVADFTGLSRHS	1	0.00175101	0.106855
YIFDNVG_LVAGIGDGATTN_AIVTNQLDLG	1	0.00175101	0.106857
YIFDNVN_FVAGIGVGTITN_VPVHPYYDFV	1	0.00175101	0.106859
YIFDNVW_LVAGIDYGSSTN_VRQIDTTYYG	1	0.00175101	0.106861
YIFDNVY_FVAAIGTGTSTY_LSVLMFGTI	1	0.00175101	0.106862
YIFDNWG_FVATISPGSSTN_VYHVRYVYTYWSFG	1	0.00175101	0.106864
YIFDNWG_LVAGISDGANTY_VWDDYSELHY	1	0.00175101	0.106866
YIFDNWI_LVAAIANGAITN_VDDGLHDEYG	1	0.00175101	0.106868
YIFDNWY_LVAAIGRGASTN_ANRYDVRWDPSWLV	1	0.00175101	0.106869
YIFDNYD_LVAGIDGGSITN_ANSPDDYFLS	1	0.00175101	0.106871
YIFDNYG_FVAAIGQGSITY_VIGEQTYAVKSIYP	1	0.00175101	0.106873
YIFDNYG_FVAAITLGGNTY_AYPVTGVVSVSQY	1	0.00175101	0.106875
YIFDNYQ_FVATIGGGATTY_AWPQWNGLVADTYD	1	0.00175101	0.106876
YIFDNYV_LVAGIDVGGNTY_VVFDWDYGHT	1	0.00175101	0.106878
YIFDNYY_LVAAITDGGITY_ASNYGDSVFQ	1	0.00175101	0.10688
YIFDNTY_FVASINSVLIP_VSTQIPAIWLDPFG	1	0.00175101	0.106882
TISYSQS_FVAGISEGGSTY_ATQGYVYGATYRFY	1	0.00175101	0.106883
TISYSDG_LVAGIAYGTSTY_VGFPFGYWGGDDHP	1	0.00175101	0.106885
TISYSDG_LVASIDDGGNTY_AGYVWPETL	1	0.00175101	0.106887
TISYSAY_LVASINVGGTTY_VSTDVVNYLG	1	0.00175101	0.106889
TISYSAV_FVASITWGGTTN_LLTVLTTM	1	0.00175101	0.10689
TISYRYV_LVATITYGGSTN_VRRYRYYSHG	1	0.00175101	0.106892
TISYSGF_LVALLVLVLIP_VYAEVSGTF	1	0.00175101	0.106894
TISYSGG_FVASIGYGGSTN_ATNASYLDFA	1	0.00175101	0.106896
TISYSL_FVATIDGGTTTY_VYTDDDIDLYYVHD	1	0.00175101	0.106897
TISYSL_FVATINEGGITN_APKYAQSPFT	1	0.00175101	0.106899
TISYSL_LVAAISDGSNTN_ALVTKYYPLTNTFI	1	0.00175101	0.106901
TISYSL_LVAAISKGTNTN_VPQAPRQPFL	1	0.00175101	0.106903
TISYSAY_LVAGLDYEYYL_VLRGSTGYLW	1	0.00175101	0.106904
TISYSL_LVASINAGATTY_ALDRNQVRGKPRHY	1	0.00175101	0.106906
TISYSNG_FVAAITDGTSTY_VYDDFRTSS	1	0.00175101	0.106908
TISYSNI_FVAAIAYGSSTY_AVFRGYSLGDIRLW	1	0.00175101	0.10691
TISYSNI_LVAAITYGGTTN_VPDINTGSLI	1	0.00175101	0.106911
TISYSNL_FVATITRGSNTH_VWSRIDESHG	1	0.00175101	0.106913
TISYSNL_FVATITRGSNTN_VWSRIDESHG	1	0.00175101	0.106915
TISYSNS_LVAGIAIGTNTN_AGYGYYQGDFYS	1	0.00175101	0.106917
TISYSNT_FVATIDYGSITY_AYPNYIQVLS	1	0.00175101	0.106918
TISYSNW_LVAAINHGTTTY_AYYAQARTHD	1	0.00175101	0.10692
TISYSNY_FVATITTGAITY_VGELSTTTLLFRL	1	0.00175101	0.106922
TISYSND_LVATITSGTTTN_VFARRIVLHA	1	0.00175101	0.106924
TISYSAY_FVATINSGSITN_ADYYYLPGLQ	1	0.00175101	0.106925
TISYSAY_FVASIGDGTNTN_APLR	1	0.00175101	0.106927
TISYSAY_FVAAISLGGNTN_AGWEGIYYPFYVHS	1	0.00175101	0.106929
TISYSDA_LVATISYGANTY_AWVTPRSTLLLRF	1	0.00175101	0.106931
TISYSDD_FVASIARGSSTY_VGDSFWYGSTDAHL	1	0.00175101	0.106932
TISYSDD_FVASITAGGSTN_ARGDADQGYYRSS*	1	0.00175101	0.106934
TISYSDD_FVATIDYGSNTN_VFSSVYGTVTAAFS	1	0.00175101	0.106936
TISYSDD_LVAGIDVGSNTN_VVFTTTSAHK	1	0.00175101	0.106938
TISYSDD_LVPVLIVVLIP_VHIYSRTRLY	1	0.00175101	0.106939
TISYSA_FVAGIDKGTSTN_VGWWVTSQYI	1	0.00175101	0.106941
TISYSAY_LVATIAYGASTN_VIGDGDDWPPPSF*	1	0.00175101	0.106943
TISYSAY_LVATIALGASTY_VYQDWADAHW	1	0.00175101	0.106945
TISYSAY_LVASISPGGNTY_AFTNDWDQTRKGHY	1	0.00175101	0.106946
TISYSAI_LVAGITYGSNTY_AYVGIGYGYT	1	0.00175101	0.106948
TISYSAI_LVASIAPGYYYQ_VDDSNFKYFP	1	0.00175101	0.10695
TISYSAN_FVAGITYGSNTN_VYGIPIPRSRTVF	1	0.00175101	0.106952
TISYSAR_FVASIAAGTITY_VALLTRTVM	1	0.00175101	0.106953
TISYSASG_LVAGIDLGSNTY_AGRDRANNHT	1	0.00175101	0.106955
TISYSAT_FVAGIAVGTNTY_VYVTLKLFTGLL	1	0.00175101	0.106957
TISYSAT_LVAAIGDGGNTN_VYPFDVAQ*	1	0.00175101	0.106959
TISYSAG_FVAGITVGTTTN_AWDWFQYVDYQSHY	1	0.00175101	0.10696
TISYSAT_LVASIDSGGNTN_ADVEWDVGHY	1	0.00175101	0.106962
TISYSAV_FVATIAYGSITY_AQGPEYSSGTSKLE	1	0.00175101	0.106964
TISYSAW_LVAAIAFGTNTN_VAVGYSRYFR	1	0.00175101	0.106966
TISYSL_FVATIAQGGTTN_VHIQVYGNYYSGIFI	1	0.00175101	0.106967
TISYSN_FVAGITPGSTTY_VVSVSDDYYYHWYD	1	0.00175101	0.106969
TISYSL_FVATIAGGGSTN_VSYGSYPYSRISHS	1	0.00175101	0.106971
TISYSL_FVAGIGLGTSTY_AASSQSYGYD	1	0.00175101	0.106973
TISYSP_FVAGIGYGTITN_VALPYNRDHK	1	0.00175101	0.106974
TISYSP_FVASIAFG_VGYQQASNHYSRHR	1	0.00175101	0.106976
TISYSP_FVAVIGYGTITN_VALPYNRDHK	1	0.00175101	0.106978
TISYSP_LVASIAIGSITY_AGHDWSSALN	1	0.00175101	0.10698
TISYSQA_LVAAITPGSNTY_ASDTQWNQLY	1	0.00175101	0.106981
TISYSQA_LVATISLGSTNL_AYDITEPYAN	1	0.00175101	0.106983
TISYSQD_FVATIAYGSNTN_ATTLTTLSLCWTI	1	0.00175101	0.106985
TISYSQG_LLPLLLTVLIP_AL	1	0.00175101	0.106987
TISYSQI_LVAGIDFGRSTY_VSTVSVFTI	1	0.00175101	0.106988
TISYSPY_FVAAISWGGTTN_AHRLPNDGFS	1	0.00175101	0.10699
TISYSPY_FVAAISGGAITN_VINLDEYYNYYNYV	1	0.00175101	0.106992
TISYSPW_LVASINYGGTTN_VYGAARTRYY	1	0.00175101	0.106994
TISYSPW_FVAAIGYGSNTY_VRYVRDLG	1	0.00175101	0.106995
TISYSPA_FVAAITYGATTN_AYGSDSYDYP	1	0.00175101	0.106997
TISYSPDP_FVAAISYGTSTN_AIREPGHNHY	1	0.00175101	0.106999
TISYSPD_LVAAIASGATTN_VDYNPVSDLDTAHY	1	0.00175101	0.107001
TISYSPG_FVAAIGTGGTTY_ASAF*PSDY*RYL*	1	0.00175101	0.107002
TISYSPG_LVAGITFGGITN_VYVRDSPYPDYGHT	1	0.00175101	0.107004
TISYSPG_LVASITPGSTTY_AYYSRGGTDYLSHG	1	0.00175101	0.107006
TISYSPG_LVASITQGSTTY_AYYARGGTDYLSHG	1	0.00175101	0.107008
TISYSLN_FVAGIGRGSTTN_VYYSPDYAHR	1	0.00175101	0.107009
TISYSPY_LVASIGLGGTTN_VDAEAVSYDQYFYD	1	0.00175101	0.107011
TISYSDA_LVATIGYGTNTN_VDPGFTADLS	1	0.00175101	0.107013
TISYSPY_FVAGINTGSSTY_VGYRASTLYH	1	0.00175101	0.107015
TISYSPY_FVAGIAAGGTTN_ALTM	1	0.00175101	0.107016
TISYSLP_FVAGIDEGSNTN_ALLYYT	1	0.00175101	0.107018
TISYSLQ_LVATIGFGTSTN_ARRYPVGNVDVQYG	1	0.00175101	0.10702
TISYSLS_FVAGINYGSTTI_ALFGVDGYYD	1	0.00175101	0.107022
TISYSLS_LVASISWGSNTN_VASIEVSSFAIDYI	1	0.00175101	0.107023
TISYSLT_LVATISKGGNTN_VNYVNDPRWWANHF	1	0.00175101	0.107025
TISYSLV_FVAAIDYGSSTN_AQDFPDLRHV	1	0.00175101	0.107027
TISYSLV_FVAAITSGTNTN_AYVGIKAAYL	1	0.00175101	0.107029
TISYSLY_FVAAITYGTTTN_AKVYSLQYYV	1	0.00175101	0.10703
TISYSLY_FVAGIGGGGTTY_ARNVYGFWEGAELG	1	0.00175101	0.107032
TISYSLY_FVASIAAGSNTN_AYPVGRVHSYL	1	0.00175101	0.107034
TISYSLY_FVATIGQGSITY_VDSGPDYN*R	1	0.00175101	0.107036
TISYSLY_FVATIGQGSITY_VDSGPDYNYR	1	0.00175101	0.107037
TISYSL_FVAAIDEGTSTY_VQNSVNPRYV	1	0.00175101	0.107039
TISYSL_FVAAIGEGAITN_AAYNTGINVYGGLS	1	0.00175101	0.107041
TISYSL_FVAGIDWGSNTY_VFYYKRRDHV	1	0.00175101	0.107043
TISYSL_FVATIAGGGSTN_VSYGAYPYSRISHS	1	0.00175101	0.107044
TISYSN_FVASIDVGTTTN_LSTSTTLRL	1	0.00175101	0.107046
TISYSN_LVAAIAYGATTY_VTHSFEDRYY	1	0.00175101	0.107048
TISYSN_LVATIGYGGITY_VLALDYLWLW	1	0.00175101	0.10705
TISYSPY_FVAAISWGGTTY_AHRLPNDGFS	1	0.00175101	0.107051
TISYSPY_FVAAITDGAITY_VSYYAQLFYP	1	0.00175101	0.107053
TISYSPY_FVAGIDWGTNTN_AKDQVPQYGIWQHP	1	0.00175101	0.107055
TISYSDA_LVATIGLGGTTN_VVQNQNGLYADFYV	1	0.00175101	0.107057
TISYSDA_LVAGIAYGTTTY_ATERTDSDLY	1	0.00175101	0.107058
TISYSDA_LVAGIAYGTTTN_ATERTDSDLY	1	0.00175101	0.10706
TISYSGD_FVATISYGGSTY_VDEPYTNAHE	1	0.00175101	0.107062
TISYSGE_FVAGIDIGTITN_VDAIVSTTTLTRF	1	0.00175101	0.107064
TISYSGF_FVASINRGGNTN_VTDVEYPRGVYYHY	1	0.00175101	0.107066
TISYSFV_FVAAIDSGGITN_VYRDRINPTDSYD	1	0.00175101	0.107067
TISYSFS_FVATISYGTTTN_VDDEDQHGTFAWFY	1	0.00175101	0.107069
TISYSFS_FVASISQGLLP_VWGTTWDSYEWHLSTM	1	0.00175101	0.107071
TISYSFQ_LVATNIN_ARVDDGAKPWPDFE	1	0.00175101	0.107073
TISYSEI_LVAGIAGGSTTN_ATFVYQYLFQ	1	0.00175101	0.107074
TISYSEK_FVAAITLGGSTY_VPYVGIYVHT	1	0.00175101	0.107076
TISYSEL_LVAGINYGSTTN_ATLHGRGDELDGLL	1	0.00175101	0.107078
TISYSEP_LVASISAGGSTY_VAARKDYSW	1	0.00175101	0.10708
TISYSES_FVAAITDGSSTY_ARGYYISSL	1	0.00175101	0.107081
TISYSES_LVATISYGAITY_AVIDEVHL	1	0.00175101	0.107083
TISYSEW_LVAAIDLGTNTN_VWNSKAYDYRPTYD	1	0.00175101	0.107085
TISYSDF_LVATIAYGTITN_VYFAATDDDIEYYT	1	0.00175101	0.107087
TISYSEY_FVAAITGGTSTN_ARVTIYGYYDDRYY	1	0.00175101	0.107088
TISYSEY_LVATIATGSSTN_ALWGVDIRLA	1	0.00175101	0.10709
TISYSFG_FVAGDAGASTY_VGRPTDYDYT	1	0.00175101	0.107092
TISYSFG_FVASIGSGSTTN_VPIGTAFTFL	1	0.00175101	0.107094
TISYSFG_FVATIDDGTITN_DDEVSTLDGDDGHD	1	0.00175101	0.107095
TISYSFN_FVAGIAYGAITN_AGLYVYTHTYPSLY	1	0.00175101	0.107097
TISYSGD_FVATINYGTITN_AYGEGNRGRARAYL	1	0.00175101	0.107099
TISYSFN_FVAGIDVGASTN_AIGGFYDGADRWHA	1	0.00175101	0.107101
TISYSGD_FVAGIGYGTITN_VPWYTVDGFY	1	0.00175101	0.107102
TISYSGD_FVAAISYGTTTN_ASEDESVYYG	1	0.00175101	0.107104
TISYSDG_LVSTY_ATSAEYEYHA	1	0.00175101	0.107106
TISYSDH_LVAAITLGGITN_VITGPHPAFT	1	0.00175101	0.107108
TISYSDI_LVAGINDGGITY_VSRQVDTTLW	1	0.00175101	0.107109
TISYSDL_FVAGINYGTTTN_VVYLFSSTAKKYLY	1	0.00175101	0.107111
TISYSDL_LVAGIDQGSTTN_VLST	1	0.00175101	0.107113
TISYSDP_LVATIGFGGNTY_VGPEFGIRLL	1	0.00175101	0.107115
TISYSDQ_FVASIDSGSITN_VYYGSGYYDRHN	1	0.00175101	0.107116
TISYSDQ_LVAAINDGTITY_VWPYQKADLA	1	0.00175101	0.107118
TISYSDQ_LVATINYGGTTN_ALTADRRGFI	1	0.00175101	0.10712
TISYSDS_LVAGITRGTTTY_ASLYYDLGLT	1	0.00175101	0.107122
TISYSEG_LVAAIDPGGSTN_VEAYPEYVTYLNLG	1	0.00175101	0.107123
TISYSEI_FVASINNGTNTN_VANGDRQDDYSNFR	1	0.00175101	0.107125
TISYSEI_FVATIDLGANTN_AYSRARYRWGGTYD	1	0.00175101	0.107127
TISYSFY_LFAGINFGGNTY_VTYLYTSPYV	1	0.00175101	0.107129
TISYSFY_LVAGINFGGNTY_VTYLYTSPYV	1	0.00175101	0.10713
TISYSFY_LVATINFGTTTY_VGFAFSSTF	1	0.00175101	0.107132
TISYSFY_LVATISVGASTY_AVSYFFAWHG	1	0.00175101	0.107134
TISYSF_FVATITSGGITN_AGVPRSWTFVVCF	1	0.00175101	0.107136
TISYSF_LVAGIGDGANTY_VNVTYGLDHG	1	0.00175101	0.107137
TISYSGA_LVAAISDGSTTN_VSPDAGGEFI	1	0.00175101	0.107139
TISYSGA_LVASINFGATTN_VVTYPSTLTLCTI	1	0.00175101	0.107141
TISYSGD_FVAGIAQGASTY_AISEPAITSSYDLE	1	0.00175101	0.107143
TISYSDG_LVAGIDNGANTY_VPGTYTGPYF	1	0.00175101	0.107144
TISYSFP_LVAAIDFGTTTN_SYY	1	0.00175101	0.107146
TISYSDE_LVATITLGASTY_VLNRDAYNPGDDLG	1	0.00175101	0.107148
TISYRYY_FVAAINDGAITN_ARGWPVPDYS	1	0.00175101	0.10715
TISYRYY_FVAGIDGGTITY_AQTAYIPATRYNYD	1	0.00175101	0.107151
TISYRYY_FVAGIGGGAITY_VYWDPDVWHS	1	0.00175101	0.107153
TISYSAEI_LVAAITDGSITY_VGAYSLLLI	1	0.00175101	0.107155
TISYRYY_FVAGIILVLLP_AYGYGHDTHW	1	0.00175101	0.107157
TISYRYY_FVASIDGGGTTN_VLSTTLVLLSVCIP	1	0.00175101	0.107158
TISYRYY_FVASISPGANTY_ASYHDVATFL	1	0.00175101	0.10716
TISYRYY_LVAAIDAGANTN_AYDGEQDLFS	1	0.00175101	0.107162
TISYRYY_LVAAIDIGSNTN_ARRPM	1	0.00175101	0.107164
TISYRYY_LVAAINSGSNTY_VAVYIYQGYY	1	0.00175101	0.107165
TISYRYY_LVAAISDGTTTY_APYNSDTDFG	1	0.00175101	0.107167
TISYRYY_LVAAITGCTNTY_VLFSESRPAFTVHP	1	0.00175101	0.107169
TISYRYY_FVAGINWGAITY_VASSAYDFQSANFV	1	0.00175101	0.107171
TISYSGF_LVAGIARGTTTN_VTVSGYYDGRSYFA	1	0.00175101	0.107172
TISYSAE_FVATIAKGTTTN_VEDYYETLYGNPHV	1	0.00175101	0.107174
TISYSAG_FVASISRGSSTN_VYLPYAIDSDYTYHD	1	0.00175101	0.107176
TISYSCD_LVATISSGATTY_APSDYNAYFV	1	0.00175101	0.107178
TISYSC_FVATIASGASTN_VYAYDYLGTAIGYG	1	0.00175101	0.107179
TISYSDA_FVAGIAYGAITN_VRFAEWSYLTYILV	1	0.00175101	0.107181
TISYSDA_FVATIDKGGNTN_VRDSYYGTFF	1	0.00175101	0.107183
TISYSDA_FVATINPGSSTY_VRDIEGWG	1	0.00175101	0.107185
TISYRYY_FVAAIDTGAITY_AFSGDEGEDTDRHD	1	0.00175101	0.107186
TISYSEY_LVAGIGIGGNTY_AGTISATYVGPGHN	1	0.00175101	0.107188
TISYRYW_LVASIAKGATTY_VWDSTQQGRSASLY	1	0.00175101	0.10719
TISYRYV_LVS**YL_VDFGYRDYYQ	1	0.00175101	0.107192
TISYSDE_FVATINSGAITY_ASTSTEYDRYYLFI	1	0.00175101	0.107193
TISYSDD_LVSAINDVVLP_VETPKLVAVDFGLD	1	0.00175101	0.107195
TISYRYY_LVASIGSGGITN_AWAYGGWSFY	1	0.00175101	0.107197
TISYRYY_LVASITPGANTN_VYPDGNPEDEPSYY	1	0.00175101	0.107199
TISYRYY_LVATIGSGSNTN_VIQTRRQVTLSKLY	1	0.00175101	0.1072
TISYRYY_LVATIGSGSNTT_VIQTRRQVTLSKLY	1	0.00175101	0.107202
TISYRY_LVASIASGTITN_AGYWYGGGFG	1	0.00175101	0.107204
TISYRY_LVASIGEGTSTY_ADTHITIWSTTVL	1	0.00175101	0.107206
TISYR_FFATIDIGANTY_ASFHYSVQLLRYYY	1	0.00175101	0.107207
TISYSAA_FVAAIGVGSTTY_VAFQYASGSFRGHD	1	0.00175101	0.107209
TISYSAA_FVAAISPGGSTN_VDPEAYYLLQ	1	0.00175101	0.107211
TISYSAD_FVASIGGGAITY_DGNDDYQYHN	1	0.00175101	0.107213
TISYSAD_FVASIGQGSSTN_VHYQAQSYHS	1	0.00175101	0.107214
TISYSAD_FVASISGGSNPY_ADSVSTRFTLNCI	1	0.00175101	0.107216
TISYSAD_LVAGIAAGATTY_VQSGDGCYHA	1	0.00175101	0.107218
TISYSAD_LVASINTGTTTN_ARFDDEDTLG	1	0.00175101	0.10722
TISYSAD_LVATIAYGTSTY_ALVSDGTGYG	1	0.00175101	0.107221
TISYRYY_LVAGISYGASTN_VHVYSVRPYI	1	0.00175101	0.107223
TISYRYY_LVAGIGGGSTTY_NQPYYVTDDDGVLA	1	0.00175101	0.107225
TISYRYY_LVAGIGGGSTTS_AQPYYVPDDDGVLA	1	0.00175101	0.107227
TISYRYY_LVAGIALGTNTN_VYPGHTPYYV	1	0.00175101	0.107228
TISYRYW_LVAGITSGANTY_ASYTDRSDTVSLHG	1	0.00175101	0.10723
TISYSQS_FVASINFGTSTY_APEEDSGHNSLYYN	1	0.00175101	0.107232
TISYSQS_FVAVLVLVLVP_VRYQLRDSWQSNHG	1	0.00175101	0.107234
TISYTGH_LVAAITYGANTH_VRSTTLFPL	1	0.00175101	0.107235
TISYSYY_FVAGIGYGAITY_ALQAQGDTFA	1	0.00175101	0.107237
TISYSYY_FVAGISYGAITN_VRPPGRQYFE	1	0.00175101	0.107239
TISYSYY_FVAGITLGANTY_ATDRYWSGYL	1	0.00175101	0.107241
TISYSYY_FVATITDGASTN_ARWAVPDYVDTVYD	1	0.00175101	0.107242
TISYSYY_FVSCIGYGAITY_ALQAQGDTFA	1	0.00175101	0.107244
TISYSYY_LVAAINGGASTY_VPAIFGEDGDWDHT	1	0.00175101	0.107246
TISYSYY_FLPVLLTVLLP_APTYVLIVYV	1	0.00175101	0.107248
TISYSYY_LVASISAGSTTN_AYYITQPSHY	1	0.00175101	0.107249
TISYSYY_LVATIDYGGITN_VSGTGNDSFI	1	0.00175101	0.107251
TISYSYY_FVAAIDIGSNTY_VALQFDPGHP	1	0.00175101	0.107253
TISYSYY_LVATIDYGRIP_VYYVDGGFSAVSYG	1	0.00175101	0.107255
TISYSY_FVAAISWGSNTN_ASYDGADVH	1	0.00175101	0.107256
TISYSY_FVAGIASGGNTN_AGGFGYASDSRGSAFFP	1	0.00175101	0.107258
TISYSY_FVASIAPGTNTY_VSSRRQRRDYYALD	1	0.00175101	0.10726
TISYSY_LVAGIAPGAITY_ADYNEILYYL	1	0.00175101	0.107262
TISYSYY_LVASISSGTITN_ALEPGEWGHV	1	0.00175101	0.107263
TISYRGV_LVAGIGRGSITT_ATSVIEFSHE	1	0.00175101	0.107265
TISYSYG_FVAGIGNGSTTY_VASRNHEYEFSLT	1	0.00175101	0.107267
TISYSYG_FVAAINLGTTTN_VSQQRGYVFS	1	0.00175101	0.107269
TISYSVY_LVATINDGTNTY_VGYDSVGHHQ	1	0.00175101	0.10727
TISYSYY_LVATINDGGKYQ_AGTGHDVTYG	1	0.00175101	0.107272
TISYSY_LVAGINYGGTTN_VTDFRYYAYY	1	0.00175101	0.107274
TISYS_LLPLLMLVVVP_VYDRYQRSAY	1	0.00175101	0.107276
TISYS_LVAAIAYGASTY_VYSRGQDYIFVELD	1	0.00175101	0.107277
TISYSYP_FVATIGKGSSTN_VIYVKPYSVYEGSY	1	0.00175101	0.107279
TISYSYL_LVAGIDFGGSTN_AYIEYAGYFQ	1	0.00175101	0.107281
TISYSYG_LVAAISDGATTN_VARDYYPTFE	1	0.00175101	0.107283
TISYSYV_LVAGIADGSNTY_ATVCLPYDHLG	1	0.00175101	0.107284
TISYSYY_FVAAIAHGANTN_AYRARLSYWRLQHH	1	0.00175101	0.107286
TISYTAD_FVAGIATGSNTN_VGILLSVLLTRTM	1	0.00175101	0.107288
TISYTAD_FVAGISGGASTY_VLTRNYDGYYYAHA	1	0.00175101	0.10729
TISYTAD_FVASITEGTTTN_ARDSGTRPYA	1	0.00175101	0.107291
TISYTAD_LVAAIAYGGNTY_ANWQDGRFHY	1	0.00175101	0.107293
TISYTAE_LVAAISYGSNTN_VASFSYGQYVIEYY	1	0.00175101	0.107295
TISYTAG_FVAGIDRGASTN_VSVYSEYDLTYWYW	1	0.00175101	0.107297
TISYTAG_FVASISFGSNTN_VRQKAGSPYL	1	0.00175101	0.107298
TISYTAG_FVATINPGANTY_VTVFRFGLF	1	0.00175101	0.1073
TISYTAG_LVAGINSGSNTY_AYLDYSSPYIGYYT	1	0.00175101	0.107302
TISYTAI_FVAALLTVVLP_VRDQTIEDLSGDHQ	1	0.00175101	0.107304
TISYTAI_FVAGINTGGNTY_ARYGDGYYYS	1	0.00175101	0.107305
TISYTAI_LVASIDTGTTTY_VRLSYWLVLV	1	0.00175101	0.107307
TISYTAK_FVAAIDWGAITY_VKIITDGTFT	1	0.00175101	0.107309
TISYTAP_FVAAIGGGGTTY_AVHTHARSYDSPY	1	0.00175101	0.107311
TISYTAP_FVATIGKGTNTY_VEGVTRYYN	1	0.00175101	0.107312
TISYS_LVAGITTGSITN_AYPAYVWIYRWLHY	1	0.00175101	0.107314
TISYSVY_LVVSIDNGASTN_AYLITSEYAQYDYD	1	0.00175101	0.107316
TISYSV_FVAGIAQGATTN_VELISQWH*	1	0.00175101	0.107318
TISYSV_FVAGIDYGATTY_VQFRPFFNFF	1	0.00175101	0.107319
TISYSV_FVASISTGATTY_VDGGGAGPTNYDHF	1	0.00175101	0.107321
TISYSVW_LVATITTGAITN_VSVSGSSVFA	1	0.00175101	0.107323
TISYSVY_FVAAITLGTTTN_VGSWLVHGLL	1	0.00175101	0.107325
TISYSVY_FVAGINSGGSTN_AGQGARPDSPTKLF	1	0.00175101	0.107326
TISYSVY_FVASIGTGGSTN_AYEGPDQEDWYRYT	1	0.00175101	0.107328
TISYSVY_FVGY*SWYYYL_VGRRARWDFW	1	0.00175101	0.10733
TISYSVT_FVAAITAGGSTY_AWYIFYSTVLFSF	1	0.00175101	0.107332
TISYSYG_FVAGIDDGGTTY_VYPATGYALI	1	0.00175101	0.107333
TISYSWG_LVATITPGASTY_AWGWAYGSFY	1	0.00175101	0.107335
TISYSWR_FVATIARGATTN_AGEYDYSNGVWVLD	1	0.00175101	0.107337
TISYSYD_FVASIGPGTTTH_AAYRGYGIWGWGPWALY	1	0.00175101	0.107339
TISYSYD_FVASIGPGTTTN_AAYRGYGIWGWGPWALY	1	0.00175101	0.10734
TISYSYD_FVATIDIGTITY_AHVQSYPAVGWYYT	1	0.00175101	0.107342
TISYSYD_LVAGIAVGSITN_VTYQRSPRHD	1	0.00175101	0.107344
TISYSYD_LVAGISRGAITY_VLTLFWVTRFVCI	1	0.00175101	0.107346
TISYSYD_LVASIGDGGSTY_VEAWTSAGSS	1	0.00175101	0.107347
TISYSYE_FFAGIGNGASTN_VWAGTIGIYD	1	0.00175101	0.107349
TISYSYE_FVAGIDYGGSTY_VRFHDGTDLT	1	0.00175101	0.107351
TISYSYE_LVASIAGGGNTN_ADTGGAASFLPSS*	1	0.00175101	0.107353
TISYSYF_FVAAIAYGSNTN_VDYLFVYGFQSYS	1	0.00175101	0.107354
TISYSYF_LVAAISSGANTN_APRANWFPDAYPHR	1	0.00175101	0.107356
TISYSYF_LVASIAYGGSTN_ATYQGGDVYIYTYS	1	0.00175101	0.107358
TISYSVV_LVAAIDSGGTTN_VYSRLYQHHG	1	0.00175101	0.10736
TISYSYP_FVAGISGGAITY_VYFRVYVGLS	1	0.00175101	0.107361
TISYSVT_FVAAITDGGNTY_VASPYYLRHI	1	0.00175101	0.107363
TISYSWG_LVATIAYGASTY_VSLDATYLDSPDHY	1	0.00175101	0.107365
TISYSV_LVAAIGRGGITY_VYSYGWWQVYNGFG	1	0.00175101	0.107367
TISYSV_LVAAISVGTNTN_VGPSPASLYY	1	0.00175101	0.107368
TISYSV_LVAGIASGASTY_VTTDPDDYYGERYD	1	0.00175101	0.10737
TISYSV_LVAPIADGTSTN_ATTSTWAYLIKEHA	1	0.00175101	0.107372
TISYSV_LVATIASGGSTY_VHEEHGPLHK	1	0.00175101	0.107374
TISYSV_LVATITSGGITN_ARNYTLPVPF	1	0.00175101	0.107375
TISYSWA_FFASITQGSNTN_VWQWGWWLPYRGYP	1	0.00175101	0.107377
TISYSWD_FVAAIGHGGSTN_VQATSVKLI	1	0.00175101	0.107379
TISYSWD_FVAGISDGGSTN_AYDYRGHPHW	1	0.00175101	0.107381
TISYSWE_LVASIDSGASTN_AQYQVSYVHV	1	0.00175101	0.107382
TISYSVY_LVATIAYGASTY_VYVTYYTILY	1	0.00175101	0.107384
TISYSVY_LVASIDNGASTN_AYLTTSEYAQYDYD	1	0.00175101	0.107386
TISYSVY_LVASIASGSSTN_AYYIRYYIGGRYYG	1	0.00175101	0.107388
TISYSVY_LVAGIDSGSNTN_AYTGEGLLT	1	0.00175101	0.107389
TISYSVI_FVATIALGSTTN_ALPAQSSIVLF	1	0.00175101	0.107391
TISYSVN_FVAGINRGTTTY_VAIFDRYPGTYSHL	1	0.00175101	0.107393
TISYSVP_FVAGIDFGAIP_VSYASDLGDYN	1	0.00175101	0.107395
TISYSVQ_LVAAIGTGSTTN_VSYDGYYHFD	1	0.00175101	0.107396
TISYSVR_FVAAIGFGTNTN_VTTDFSARHDTSI	1	0.00175101	0.107398
TISYSVS_FVAGIGGGSSTY_ASTRRRNDFFIRLV	1	0.00175101	0.1074
TISYSVS_LVAAIDSVLVP_VKAPHFADRTETYQ	1	0.00175101	0.107402
TISYSVS_LVATISYGSTTN_VFWVWYADLD	1	0.00175101	0.107403
TISYSYN_LVAGIGGGATTN_VYDPEPSFYP	1	0.00175101	0.107405
TISYSYN_LVAGIAYGSTTY_VLTPEYYYIDGVYG	1	0.00175101	0.107407
TISYSYN_LVAAISDGASTN_VLGLARYGHY	1	0.00175101	0.107409
TISYSSD_FVATIGGGATTN_ARVVGADIGTYEHR	1	0.00175101	0.10741
TISYSSD_FVTTIDEGSLP_AGSRPLSVAYLKYT	1	0.00175101	0.107412
TISYSSP_LVATINKGATTN_ARDDSQEYGTYNYA	1	0.00175101	0.107414
TISYSSR_LFATITDGGNTT_ATIIPAYDHW	1	0.00175101	0.107416
TISYSSR_LVASIGLGTITY_AEENDIPVLY	1	0.00175101	0.107417
TISYSSS_FVAGIASGTITY_AQELVTYWYYGHLF	1	0.00175101	0.107419
TISYSSS_FVATIDIGGNTN_VNWASSGWGTGAYL	1	0.00175101	0.107421
TISYSSS_LVASITYGGTTY_APDDAGWDHG	1	0.00175101	0.107423
TISYSST_FVAAITAGGSTN_ASTSMTTCL	1	0.00175101	0.107424
TISYSSV_FVASISFGGSTN_APRQRGSVLTTTI	1	0.00175101	0.107426
TISYSSV_LVAGISQGGSTN_AGSPVYVPLV	1	0.00175101	0.107428
TISYSSV_LVATISYGTITY_VSVTTKLRTLI	1	0.00175101	0.10743
TISYSSW_FVAAITYGASTY_VYGVTSGDARATFY	1	0.00175101	0.107431
TISYSSY_FVAAINTGANTY_VYYSYLRYVLLYLE	1	0.00175101	0.107433
TISYSSY_FVAAISYGSNTY_ADVDYFYRSASYLQ	1	0.00175101	0.107435
TISYSSY_FVAGIAQGGSTN_VGYYTTYFLG	1	0.00175101	0.107437
TISYSSY_FVAGINVGANTN_VYYSYDPYGVLR	1	0.00175101	0.107438
TISYSSP_FVAAIGTGGNTY_DYE	1	0.00175101	0.10744
TISYSSN_FVASIGTGANTN_VVQVDENSYAPIYP	1	0.00175101	0.107442
TISYSSN_FVASIDWGASTY_VISHSPYDHY	1	0.00175101	0.107444
TISYSSK_LVASIDYGGNTN_LLTTTGRTTCTLL	1	0.00175101	0.107445
TISYSVE_LVASIDSGTTTN_VSLSDESAYD	1	0.00175101	0.107447
TISYSSE_FVAGIDPGGSTT_ALYWRYNYLH	1	0.00175101	0.107449
TISYSRD_LVAGINQGATTY_VAVPVTYVYY	1	0.00175101	0.107451
TISYSRP_FVAGITDGTSTN_VGRLYKYYDPTSLV	1	0.00175101	0.107452
TISYSSA_LVASISAGSTTY_VYNTIFDSLA	1	0.00175101	0.107454
TISYSSD_FVAAITYGGITN_VDDDSHGLLA	1	0.00175101	0.107456
TISYSSD_FVAGISDGSNTN_VATVVVSVTVLGK	1	0.00175101	0.107458
TISYSRS_LVAAIDWGGNTN_VWYGADDRYAYQYY	1	0.00175101	0.107459
TISYSRS_FVAAISTGATTN_AYTDGDRGYP	1	0.00175101	0.107461
TISYSRR_LVATISDGSITN_VFRSGRSNSGYVFA	1	0.00175101	0.107463
TISYSRR_LVASISGGTSTN_VFVGAVVYDLESLS	1	0.00175101	0.107465
TISYSQY_FVAAISYGTSTN_VGTWDNNHFY	1	0.00175101	0.107466
TISYSQY_FVATITNGTITI_VNARNALSYL	1	0.00175101	0.107468
TISYSQY_LVAAINDGASTN_AVGFYYYALV	1	0.00175101	0.10747
TISYSQY_LVAGIAYGSTTN_VPNDLYGVYA	1	0.00175101	0.107472
TISYSQY_LVASINSGTNTY_ANVADYRDFG	1	0.00175101	0.107473
TISYSRA_FVAAIADGGNTN_VYVKYVQGYGL	1	0.00175101	0.107475
TISYSRA_FVAGIDPGGTTN_AYYGDYGYQLQVHD	1	0.00175101	0.107477
TISYSSD_FVASINAGTTTN_AMVTF	1	0.00175101	0.107479
TISYSRC_LVATITSGTSTN_VRHLEYYLTPGAHY	1	0.00175101	0.10748
TISYSRD_LVATIGGGASTN_VGAFQSGDHG	1	0.00175101	0.107482
TISYSRG_LVATINSGTTN_AHRDFQYVFI	1	0.00175101	0.107484
TISYSRL_FVASIDYGGTTN_VSDTYPDYLDTWFS	1	0.00175101	0.107486
TISYSRL_LVAGIDYGGNTN_VFDTPLGTYY	1	0.00175101	0.107487
TISYSRN_FVAGITDGATTN_ADYLR*LFSGWSA*	1	0.00175101	0.107489
TISYSRR_FVASIDLGGITN_VIYAGL	1	0.00175101	0.107491
TISYSYF_LVATISFGGITN_ATSPVDGIYGYWFG	1	0.00175101	0.107493
TISYSSE_FVATITNGGTTN_AGDAFYQVFD	1	0.00175101	0.107494
TISYSSF_FVASINDGTNTN_ASGSSWLLI	1	0.00175101	0.107496
TISYSYT_LVASIASGGITY_VLYDLYVIPYYNHY	1	0.00175101	0.107498
TISYSYT_LVATINYGGITN_VSGGTDVTQEKDHV	1	0.00175101	0.1075
TISYSYV_FVAAINYGSSTN_VPDITQRTTVWTYP	1	0.00175101	0.107502
TISYSYV_FVAAITLGSTTN_VSRGQVWPLG	1	0.00175101	0.107503
TISYSYV_FVAGINGGASTY_AP	1	0.00175101	0.107505
TISYSYV_FVASITTGGNTY_AQDVNLA	1	0.00175101	0.107507
TISYSYR_FVAGIAPGSNTY_VLLFYQVDLQ	1	0.00175101	0.107509
TISYSYP_LVATISFGGNTY_VTWDAGDVHSDFFG	1	0.00175101	0.10751
TISYSYP_FVAVLLLVVIP_VIDGYAWGDDGSLL	1	0.00175101	0.107512
TISYSYP_FVATIGYGATTY_VYSQVGEGHY	1	0.00175101	0.107514
TISYSYH_FVATIDQGTTTN_AGDVGADYHD	1	0.00175101	0.107516
TISYSYI_FVAAINDGGNTN_ADDYSSVLKNLLM	1	0.00175101	0.107517
TISYSYI_FVAAINQGANTY_ARGAKTYLFF	1	0.00175101	0.107519
TISYSYI_LVASIGAGGTTY_AEEAASYYDYNVHG	1	0.00175101	0.107521
TISYSYI_LVASINVGASTT_AIDAVAYQYY	1	0.00175101	0.107523
TISYSYK_FVASINYGAITN_ARRWRFRTKTSYFV	1	0.00175101	0.107524
TISYSYL_FVAGIALGTSTN_VNYQYSVPYT	1	0.00175101	0.107526
TISYSYV_LVAAIDRGSSTN_VSNFPDYEFG	1	0.00175101	0.107528
TISYSYL_FVATINSGASTY_VGDVYLYNLS	1	0.00175101	0.10753
TISYSYN_FVATIGTGATTY_VLYLYIGIHP	1	0.00175101	0.107531
TISYSYN_LVAAIDGGSSTY_VVRGDYPDHG	1	0.00175101	0.107533
TISYSYT_LVAAITPGSNTY_AYWLLVPSFW	1	0.00175101	0.107535
TISYSSE_LVASIAYGASTY_VDEQTVSDYD	1	0.00175101	0.107537
TISYSYT_FVATISYGGTTN_AYYTADKIWDTHHD	1	0.00175101	0.107538
TISYSYS_LVATIGAGSSTN_AYDRYYVNQEIPFV	1	0.00175101	0.10754
TISYSSF_FVASITRGATTN_VDGYDYGDHD	1	0.00175101	0.107542
TISYSSF_FVATIAFGASTN_VVDYTYDHYGYWHY	1	0.00175101	0.107544
TISYSSF_FVATISLGGSTY_VDSYPFTSFGRSLY	1	0.00175101	0.107545
TISYSSD_FVATITYGSITY_VVTSDTVYFD	1	0.00175101	0.107547
TISYSSF_LVAAIDLGASTN_VDAAYLTKYF	1	0.00175101	0.107549
TISYSSG_FVAAITYGGTTN_VAARTGTYQTYVI	1	0.00175101	0.107551
TISYSSG_FVAGIGKGATTY_ARGYGTRHALPHG	1	0.00175101	0.107552
TISYSSG_LVASIGYGSTTN_AYDSWIYVHD	1	0.00175101	0.107554
TISYSSG_LVATIAYGTITY_AGPGGYDWYWTQLT	1	0.00175101	0.107556
TISYSSI_FVAGINQGGSTN_ARYRTSEFI	1	0.00175101	0.107558
TISYSSK_FVAAITSGTNTN_AGYDDSYD	1	0.00175101	0.107559
TISYSSK_FVASIGTGGITN_ATYAEAADDQDDLT	1	0.00175101	0.107561
TISYSSF_LVAGITSGGNTN_ACHYERWNLA	1	0.00175101	0.107563
TISYSVF_FVASIDGGANTN_VGTYSDYALA	1	0.00175101	0.107565
TISYSVF_FVASIDVGANTN_VAGDTTFDYV	1	0.00175101	0.107566
TISYSVH_FVAAISDGASTY_AVGSWRPTSAADLS	1	0.00175101	0.107568
TISYSYR_LVATITLGANTY_VTDRGAYNYY	1	0.00175101	0.10757
TISYSYS_FVASISVGANTN_AYAKYYDDLD	1	0.00175101	0.107572
TISYSYS_FVATITHGGITN_VSGGPSTWLW	1	0.00175101	0.107573
TISYSYS_LVAAISLGATTN_VDDVHGITSQRGYF	1	0.00175101	0.107575
TISYSYS_LVAGIDTGATTY_VRRTTVYLYD	1	0.00175101	0.107577
TISYSYT_FVAGIDVGATTT_VYKRRYPDSDIEYP	1	0.00175101	0.107579
TISYSSA_LVAGITDGATTN_VYITEIRSW	1	0.00175101	0.10758
TISYSYG_FVAAIAAGGSTY_ASVDTTYYPETYLF	1	0.00175101	0.107582
TISYSYD_FVAGITYGTNTN_APRDAYYYDSRYLV	1	0.00175101	0.107584
TISYLTP_FVATISEGASTN_AYLDTSAKLY	1	0.00175101	0.107586
TISYLVQ_LVAGIDFGSITY_AFYDRATQYF	1	0.00175101	0.107587
TISYLTQ_FVATITTGTITY_VDGGHYRDLHEQYS	1	0.00175101	0.107589
TISYLTS_LVATISIGSNTN_AAADDNTYHR	1	0.00175101	0.107591
TISYLTT_FVAAIATGAITY_V*RWSA*RLW*LLL	1	0.00175101	0.107593
TISYLTT_FVAGIGSGATTN_VGVSYDYVYYTAFG	1	0.00175101	0.107594
TISYLTV_FVATITSGSSTY_VDTGYDIRDSVIHA	1	0.00175101	0.107596
TISYLTW_LVAGITDGSNTY_VQWGRSDSYS	1	0.00175101	0.107598
TISYLTW_LVATIGPGATTN_ALTPRDDTHG	1	0.00175101	0.1076
TISYLTP_FVAGISGGSITN_AYGGVGPPVDTYYD	1	0.00175101	0.107601
TISYLTW_LVATISNGATTN_AVDVVGVSRVLVTLSI	1	0.00175101	0.107603
TISYNDP_LVAGIARGSTTY_AQPDPYYAYSRQTAVLT	1	0.00175101	0.107605
TISYLVQ_LVASIGSGASTN_ALVSYYNIFT	1	0.00175101	0.107607
TISYLVS_FVATIDLGAITN_AFDNQPYYFW	1	0.00175101	0.107608
TISYLYA_LVATISEGGNTN_ADTRVYNRLF	1	0.00175101	0.10761
TISYLYD_FFSGIDDGGITN_APVTPAARTDPYHE	1	0.00175101	0.107612
TISYLYD_FVAAITKGAP_AVHITYYTTPSEFA	1	0.00175101	0.107614
TISYLYD_FVAGIDDGGITN_APVTPAARTDPYHE	1	0.00175101	0.107615
TISYLYD_FVASIGQGANTY_VDDHYDSSDLSTHT	1	0.00175101	0.107617
TISYLYD_FVASITDGANTY_AWRVANTGYY	1	0.00175101	0.107619
TISYLTS_LVASINGGSSTN_VVPSSTMNSTTLI	1	0.00175101	0.107621
TISYLTL_FVATISYGTSTN_GLGLLHYFYFLPW	1	0.00175101	0.107622
TISYLTL_FVAGIDRGTNTN_VYDRDAGGHS	1	0.00175101	0.107624
TISYLTK_FVATIGYGSITN_VALELHWQHG	1	0.00175101	0.107626
TISYLVD_FVAAINYGSNTY_AYYVADYNLR	1	0.00175101	0.107628
TISYLVD_LVASIGYGATT_AYELPYDLFY	1	0.00175101	0.107629
TISYLVE_LVAAIDTVLLP_AFWTVNGDRVDEHV	1	0.00175101	0.107631
TISYLVF_FVPLLVTVLIP_VSSVFVAELD	1	0.00175101	0.107633
TISYLVG_FVAAITKGTITT_VEAYYYAYWLAFYG	1	0.00175101	0.107635
TISYLVG_FVAGIGQGGNTN_VTTYSSSFP	1	0.00175101	0.107636
TISYLVG_FVAGISRGGNTN_VTYFAIADWIESHT	1	0.00175101	0.107638
TISYLVG_LVAGIDDGSSTY_VYRYIRHDHF	1	0.00175101	0.10764
TISYLVH_LVASIGGGTTTN_AADYSYERFD	1	0.00175101	0.107642
TISYLVI_FVAGIDCGSSTT_ANLYYLDGYYV	1	0.00175101	0.107643
TISYLVI_FVASISYGTNTN_VKVTLPTTLY	1	0.00175101	0.107645
TISYLVI_FVASITYGTNTN_VKVTLPTTLY	1	0.00175101	0.107647
TISYLVI_FVATIDQGSSTY_VAGYDTDVPYYLFD	1	0.00175101	0.107649
TISYLVN_FVASIDRGGITN_AQGPADRVHA	1	0.00175101	0.10765
TISYLVP_LVATINLGSSTY_VYTPYGQSYF	1	0.00175101	0.107652
TISYLVA_FVAGISSGTNTY_LTCTVLILF	1	0.00175101	0.107654
TISYLTY_LVASIARGGTTN_VILSWTDFQIRGYG	1	0.00175101	0.107656
TISYLTY_FVATISDGGNTN_VAGFWFLRLRWSS	1	0.00175101	0.107657
TISYLTY_FVATIGLGANTY_VAYRYPYRAVSYFD	1	0.00175101	0.107659
TISYLTG_LVASINQGGITN_VDYLYDADHD	1	0.00175101	0.107661
TISYLTI_FVAAIGLGSITN_VEYLSWYLYRSWHP	1	0.00175101	0.107663
TISYLYD_FVATIAHGAITN_AYVRLKAYRYDYYG	1	0.00175101	0.107664
TISYLYD_LVATINYGGSTY_VGATRTIPYY	1	0.00175101	0.107666
TISYLYE_FVAGIGIGATTN_VYYDTGNAAYLKYY	1	0.00175101	0.107668
TISYLYE_FVAGIGIGATTN_VYYDTGNDAYLKYY	1	0.00175101	0.10767
TISYLWA_FVAGITYGASTN_VYYDHIVYQSAEPTSHT	1	0.00175101	0.107671
TISYLTG_LVASIGGGGSTN_VVDRLYYTYRFY	1	0.00175101	0.107673
TISYNDP_LVAGISYGANTY_VGIYNVVLIHY	1	0.00175101	0.107675
TISYNDT_LVATIADGWYYQ_APDVSVLVI	1	0.00175101	0.107677
TISYNTS_LVAAIGKGTSTN_ALYPWGNHYP	1	0.00175101	0.107678
TISYNTY_LVAGINAGGSTY_AYANSYYDRDDTYQ	1	0.00175101	0.10768
TISYNVA_FVAGIGEGGITN_ADSDDYGNYYYPLV	1	0.00175101	0.107682
TISYNVA_LVAGIAAGSTTN_VPVVDGDGKYDFFT	1	0.00175101	0.107684
TISYNVA_LVASIGEGGITY_VAQRERYPFP	1	0.00175101	0.107685
TISYNVD_FVTSIDDGTSTY_APS*LRWF*LRILS	1	0.00175101	0.107687
TISYNVL_LVAAINVGASTN_AQPGAAYTSADPHD	1	0.00175101	0.107689
TISYNVL_LVASIDYGTTTN_AVFSGYSTTTPLLD	1	0.00175101	0.107691
TISYNVL_LVATIGPGTITN_AQASTTPYYSWIHP	1	0.00175101	0.107692
TISYNVQ_FVATISIGGSTN_VQDKIHTYLY	1	0.00175101	0.107694
TISYNVS_LVAGITPGGITN_ARTFSDYVLA	1	0.00175101	0.107696
TISYNVW_LVATISTGSTTY_AVVGDNSTFE	1	0.00175101	0.107698
TISYNVY_LVASISDGTITY_ASYDPTYDYY	1	0.00175101	0.107699
TISYNVY_LVATITPGTTTY_APGTTDDFFYIVYA	1	0.00175101	0.107701
TISYNWA_LVASINDGTSTN_VHAYVTVGVTPTHP	1	0.00175101	0.107703
TISYNTN_LVAAISDGNNTN_VWDDSDSGYS	1	0.00175101	0.107705
TISYNWE_LVATIAHGGTTQ_VRKYWVYSHR	1	0.00175101	0.107706
TISYLWS_LVAAISLGANTY_APDITYIYYD	1	0.00175101	0.107708
TISYLYF_LVAAISGGSSTY_VQGYEYSYFE	1	0.00175101	0.10771
TISYLWS_FVASITYGTITN_VTSDDGDDHA	1	0.00175101	0.107712
TISYLWG_LVATIAEGGNTN_ARLSYRSRYY	1	0.00175101	0.107713
TISYLYE_LVAGISSGSTTY_VREYWYVTGQGYFS	1	0.00175101	0.107715
TISYLYE_LVATIAKGGTTY_AYSRYYEYLT	1	0.00175101	0.107717
TISYLYF_FVAGIGTGASTN_AGARETVPYT	1	0.00175101	0.107719
TISYLYF_FVAGITLGGNTN_VYDSKYTDVYDGSGSFG	1	0.00175101	0.10772
TISYLYF_FVASINDGATTY_AGAVFGQDNWSSFY	1	0.00175101	0.107722
TISYLYA_LVAAISDGGITY_VFHSPYYNFQDDYD	1	0.00175101	0.107724
TISYLYA_LVAAINSGATTY_AQFLRPVVLDYP	1	0.00175101	0.107726
TISYLW_LVAGIDSGTITN_VALDRDYYTGITHY	1	0.00175101	0.107727
TISYLWV_LVATMVGVVLP_VDLYYFWRYT	1	0.00175101	0.107729
TISYLVS_LVASIGYGATTY_VTDYPYYKFD	1	0.00175101	0.107731
TISYLVT_LVAGISYGSTTN_VEGAWSTKLQ	1	0.00175101	0.107733
TISYLVV_FVAGIGSGGTTN_AQLPRRGAHA	1	0.00175101	0.107734
TISYLVV_LVAAIGDGTSTY_VRSYIQPPHG	1	0.00175101	0.107736
TISYLVV_LVPVLISVLLP_ADYRDGTITLFSI	1	0.00175101	0.107738
TISYLVW_FVAGITYGANTY_VGRRVGADYN	1	0.00175101	0.10774
TISYLVY_FVAAISTGGNTY_VDTSGGYYPEQALV	1	0.00175101	0.107741
TISYLVR_LVATINRGGNTY_VTSDSASVLG	1	0.00175101	0.107743
TISYLVY_LVAAIDYGANTN_AARHGDSRVERDHV	1	0.00175101	0.107745
TISYLWA_FVAGITYGASTN_VYYDHIVYQSSEPTSHT	1	0.00175101	0.107747
TISYLWD_LVAGIDYGSTTN_VDTILASGL	1	0.00175101	0.107748
TISYLWF_LVAGITDGGTTY_AYPDYIYYFI	1	0.00175101	0.10775
TISYLWI_LVATINTGTNTN_VQYETIYSSYVSLV	1	0.00175101	0.107752
TISYLYF_LVASITPGAITN_VSYDTYDDNDAIYV	1	0.00175101	0.107754
TISYLYG_FVAGITYGGITN_VLHPPIIPYFGYDALS	1	0.00175101	0.107755
TISYLYY_LVATITRGTTTY_AYGYDYRHYTSHHY	1	0.00175101	0.107757
TISYLYT_FVAAIGKGGSTN_VPGADTAWLH	1	0.00175101	0.107759
TISYLYT_FVAAINDGAITN_VFIVDGKQRDYDYY	1	0.00175101	0.107761
TISYLYT_FVAGIDYGSNTN_VFYAATSSHTTTFL	1	0.00175101	0.107762
TISYLYT_FVAGINDGANTY_VWSVNRVTTVMVI	1	0.00175101	0.107764
TISYLYT_FVASIAPGAITN_VRIRPAAGHIAGLT	1	0.00175101	0.107766
TISYLYV_LVAGIDFGGSTY_VTYKGYAQYV	1	0.00175101	0.107768
TISYLYV_LVASINAGSTTY_VARGVYHGHV	1	0.00175101	0.107769
TISYLYV_LVATIASGSITN_ATAQYSDLFD	1	0.00175101	0.107771
TISYLYW_LVAGIAYGASTY_ADGDTQDNFFWLLP	1	0.00175101	0.107773
TISYLYY_FVAAISQGTSTY_VDRSYPYQHD	1	0.00175101	0.107775
TISYLYY_FVAAITGSSTY_VVRGDAQYFD	1	0.00175101	0.107776
TISYLYY_FVAAITIGTTTN_APSWYSASLLC	1	0.00175101	0.107778
TISYLYY_FVAGITRGTSTY_ARSINIVPHY	1	0.00175101	0.10778
TISYLYS_LVASISDGGTTY_AATYISTTM	1	0.00175101	0.107782
TISYLYY_FVAGITYGSSTN_VSKVSSVTSTVLI	1	0.00175101	0.107783
TISYLYS_FVATISGGGNTY_DSVAVYDYVRASYA	1	0.00175101	0.107785
TISYLYS_FVAAIDSGGNTN_ASAIIAFAVDRGYH	1	0.00175101	0.107787
TISYLYH_LVAAIGNGSTTN_AYFGGHTLDPSHHI	1	0.00175101	0.107789
TISYLYH_LVAGINYGGNTN_ADISTDATFD	1	0.00175101	0.10779
TISYLYI_LVATIGYGATTY_ALYYDAYGTGGGYY	1	0.00175101	0.107792
TISYLYK_FVATIGSGTNTY_ARGYEPGRLA	1	0.00175101	0.107794
TISYLYT_FVAAIDLGTSTN_VFVRHYAAFP	1	0.00175101	0.107796
TISYLYL_FVAAITPGGNTY_VGTYRYRRIF	1	0.00175101	0.107797
TISYLYS_LVASITL_AYRSVYARYE	1	0.00175101	0.107799
TISYRGT_LVASIGEGSNTN_VYNYFYIYDHTLFG	1	0.00175101	0.107801
TISYSYD_FVAGINYGASTN_VYQCSVDRHG	1	0.00175101	0.107803
TISYSYD_FVAAITDGANTY_VGVWPTGDLD	1	0.00175101	0.107804
TISYSYA_LVASIGYGATTN_ATAESLKSLLTNL	1	0.00175101	0.107806
TISYSWR_LVAAISDGTNTN_VYYPQRTYHV	1	0.00175101	0.107808
TISYSWS_LVAGIADGAITN_VTRRQDIGLD	1	0.00175101	0.10781
TISYSWT_LVAAIGDGATTN_VIPIGYVLYAQIHN	1	0.00175101	0.107811
TISYSWV_LVAAIGNGATTN_VTGPWRFDYY	1	0.00175101	0.107813
TISYSWV_LVAGIATGGNTN_APNSGDRLHSILLS	1	0.00175101	0.107815
TISYSWV_LVATISNGSITN_AISQRYDIFY	1	0.00175101	0.107817
TISYSWW_FVAAISQGGITN_VAHAEEFQHN	1	0.00175101	0.107818
TISYSWPV_FVATIAYGTITY_VVDQDTDRARDDLD	1	0.00175101	0.10782
TISYSWY_LVATISSGTNTN_VQVYYYYEHP	1	0.00175101	0.107822
TISYSYA_FVAGIGNGSTTY_VVWYGYLRFH	1	0.00175101	0.107824
TISYSYA_FVAGIGYGTSTN_AVYYVSYDYY	1	0.00175101	0.107825
TISYSYA_FVASITDGASTN_VYYLGGAYHL	1	0.00175101	0.107827
TISYSYA_LVAAIGYGTTTN_VAYVEHIPYT	1	0.00175101	0.107829
TISYSYA_LVAAIGYGTTTT_VAYVEHIPYT	1	0.00175101	0.107831
TISYSYA_LVAAISEGTSTN_VNLYLPGPVL	1	0.00175101	0.107832
TISYSYA_LVASIAYGANTY_AYEYIYRGHD	1	0.00175101	0.107834
TISYSW_LVAAIDQGGNTN_AYQDLNEQDDLLD	1	0.00175101	0.107836
TISYRGV_LVAGIGRGSITN_ATSVIEFSHE	1	0.00175101	0.107838
TISYRGT_LVASIDDGGNTN_AGYHNRYYYY	1	0.00175101	0.107839
TISYSYG_FVAAIDRGGNTN_VYSGPYNPLQ	1	0.00175101	0.107841
TISYLYL_LVAAIGSGGTTN_ADVYITGYYIDVS	1	0.00175101	0.107843
TISYLYN_ICCQYWSWY*YL_VGAYW*QPC	1	0.00175101	0.107845
TISYNDP_FVATISYGSNTN_VPVLDFWIFYGPFG	1	0.00175101	0.107846
TISYNAG_LVASINRGSNTY_ADYDLDTYQ	1	0.00175101	0.107848
TISYNAG_LVAGISYGTNTY_AFTSREYGYQYPLD	1	0.00175101	0.10785
TISYNAD_FVAAITYGASTY_VFTKAYIAVRYYLG	1	0.00175101	0.107852
TISYNAD_FVAAIGDGGSTY_VVTKLGGLVTTVL	1	0.00175101	0.107853
TISYLYY_LVAAISYGSITN_VQPYKAQSGYDNFG	1	0.00175101	0.107855
TISYLYY_LVAAITRGSITN_VWYIVWGSLI	1	0.00175101	0.107857
TISYLYY_LVAGIGGGTTTN_AGNAAVYYFHS	1	0.00175101	0.107859
TISYLYY_LVAGISTVVIP_AYRDVLTAYAGVYW	1	0.00175101	0.10786
TISYLYY_LVASIDFGGSTN_ADVSYQNALW	1	0.00175101	0.107862
TISYLYY_LVATIARGGNTN_VSARGTGPYP	1	0.00175101	0.107864
TISYLYY_LVATIDSVVLP_VTYGANGTWPSQHP	1	0.00175101	0.107866
TISYLYH_FVASIDYGATTY_VSPYYFIAYT	1	0.00175101	0.107867
TISYLYY_LVATINDGATTN_VQPLSYGRGTGDYH	1	0.00175101	0.107869
TISYLYY_LVATITYGGNTY_VYAGLNHSFGTYHQ	1	0.00175101	0.107871
TISYLY_FVAAIGDGASTY_AREPATSYGKYIHL	1	0.00175101	0.107873
TISYLY_FVAGIGVGANTN_ADVFPYHYYS	1	0.00175101	0.107874
TISYLY_FVATIDWGGTTN_VHWKYVVPYVGYYD	1	0.00175101	0.107876
TISYLY_LVASIDSGTTTY_ALTLRFWSATYDHA	1	0.00175101	0.107878
TISYL_FVAGIGYGSNTN_AQISTTYPYLWYYY	1	0.00175101	0.10788
TISYNAD_FVAAIGDGGSTY_VVTKLCGLVTTVL	1	0.00175101	0.107881
TISYNDP_FVASIDAGSSTY_VRGGDAPDAFE	1	0.00175101	0.107883
TISYLYL_LVATISPGTSTN_ADNSAYLSRSRYHP	1	0.00175101	0.107885
TISYNDN_LVAAINEGTSTN_AVSAIKDTGNDFY	1	0.00175101	0.107887
TISYNDK_LVATITYGSNTY_ASSAYVFYGVYVHL	1	0.00175101	0.107888
TISYLYN_LVAGISGGSTN_ASSYRTRYHS	1	0.00175101	0.10789
TISYLYN_LVASIGDGSITY_ATGLLNLDWKRSLL	1	0.00175101	0.107892
TISYLYP_FVAGINYGSNTN_APQVQSYYYF	1	0.00175101	0.107894
TISYLYP_FVASIDTGSNTY_VGGDTYYRDDTHP	1	0.00175101	0.107895
TISYLYQ_FVAGITTGSSTY_VDDDLGHTIFYVHY	1	0.00175101	0.107897
TISYLYR_FVASIDSGASTN_AKPSSASVF	1	0.00175101	0.107899
TISYLYR_LVATITEVVIP_AGSQLAFYLG	1	0.00175101	0.107901
TISYLYS_FVAGIAEGANTN_VHGTNVYYHY	1	0.00175101	0.107902
TISYLYY_FVATIALGATTN_VYSYAVPWHD	1	0.00175101	0.107904
TISYLYY_FVATITDGSNTF_VWESPKGQHG	1	0.00175101	0.107906
TISYLYY_FVATITDGSNTY_VWESPKGQHG	1	0.00175101	0.107908
TISYNAI_LVASINAGANTY_VNDYVRTPHA	1	0.00175101	0.107909
TISYNAY_FVASIAVGSSTY_AYTYVSTVL	1	0.00175101	0.107911
TISYNAY_LVAGIDDGSITY_PDAFYPTTTTTRLH	1	0.00175101	0.107913
TISYNAY_LVASISAGSTTY_AHIGDNYAYSTALH	1	0.00175101	0.107915
TISYNDD_FVASIGGGGNTY_VGKWDRLYYE	1	0.00175101	0.107916
TISYNDD_FVATITPGAITN_APDVIWLN	1	0.00175101	0.107918
TISYNDG_FVASISNGATTY_VGSYREPAPYYDHH	1	0.00175101	0.10792
TISYNDG_FVASISNGGTTY_VVTRGEYDYG	1	0.00175101	0.107922
TISYNDG_LVATIDYGANTY_VSNLFTPVDAPELT	1	0.00175101	0.107923
TISYNDH_LVASIAYGAITN_VDVDYEGDFY	1	0.00175101	0.107925
TISYNDN_FVATIAYGAITN_ARLHRIDPFR	1	0.00175101	0.107927
YIFDHYY_FVASIADGASTY_ASYGFGDRLV	1	0.00175101	0.107929
TISYSSA_LVAGIADGTITN_AFRFPYGSTCGTLLF	1	0.00175101	0.10793
TISYSR_LVASISDGASTN_VVYQPFAKFL	1	0.00175101	0.107932
TISYTET_LVAGISSGGNTN_ADRYYTTSLE	1	0.00175101	0.107934
TISYTE_LVATINTGSITN_AGDDTASQYL	1	0.00175101	0.107936
TISYTFA_LVAAINAGSNTY_VQDPDGASNYSCF	1	0.00175101	0.107938
TISYTFF_FVAAIDVGGSTN_VVRPPNASM	1	0.00175101	0.107939
TISYTFH_FVAAIDDGGTTY_VGYRNPWSM	1	0.00175101	0.107941
TISYTED_LVAAINFGGSTN_VLYWVVVTLE	1	0.00175101	0.107943
TISYTED_FVAGITYGTTTY_VPWYDADDAWWRFV	1	0.00175101	0.107945
TISYTD_LVASISLGGTITN_VVSLDNANLS	1	0.00175101	0.107946
TISYTD_FVASINYGSITN_VKRLLGTFLL	1	0.00175101	0.107948
TISYTET_FVASINIGGSTY_AVLNHPLLS	1	0.00175101	0.10795
TISYTDT_LVATINAGSITN_ASTGTDSQHD	1	0.00175101	0.107952
TISYTDV_LVASISAGTNTN_VTVGPRQTYGYWYE	1	0.00175101	0.107953
TISYTDY_FVAAINNGGTTY_AVGPYYGYGDHDLI	1	0.00175101	0.107955
TISYTDY_FVAAINTGTSTY_AGTGFSAGIKSHS	1	0.00175101	0.107957
TISYTDY_FVAAINTGTSTY_AGTGFSAGIKSRS	1	0.00175101	0.107959
TISYTDY_FVAGIDGGSNTN_AAYFYSFYRDSFHY	1	0.00175101	0.10796
TISYTDT_LVAAIATGTTTN_VLSTRPDDHY	1	0.00175101	0.107962
TISYTDY_FVAGIGAGVLP_VYRRW*LVGIGPYA	1	0.00175101	0.107964
TISYTDY_FVAGITEGGNYQ_VIVQYPPVLD	1	0.00175101	0.107966
TISYTDY_FVASIASVLIP_AQHIVYDIDTYDLL	1	0.00175101	0.107967
TISYTDV_LVAAITFGATTY_VKVASYGPHD	1	0.00175101	0.107969
TISYTES_LVAGIDDGGSTN_ALYTYSRNLI	1	0.00175101	0.107971
TISYTEN_FVAAITYGTTTN_AYGPYGYIFY	1	0.00175101	0.107973
TISYTEL_LVASIAYGSTTY_ARIGYPYTTDYGHG	1	0.00175101	0.107974
TISYTAY_LVAGIAYGSITN_AYYYHVESYR	1	0.00175101	0.107976
TISYTCY_LVAAITCGGITY_DYYDDDYGTDTGYD	1	0.00175101	0.107978
TISYTDS_LVATISNGSTTY_AHPWSRADWSDAHW	1	0.00175101	0.10798
TISYTDA_LVAAINTGTSTY_AAFTRDRDYL	1	0.00175101	0.107981
TISYTDD_FVAGIGHGGNTY_VTDGYPSLHT	1	0.00175101	0.107983
TISYTDD_FVASIGWGASTN_VRLSTDRYY	1	0.00175101	0.107985
TISYTDD_FVATINYGGNTN_VYDGYVTGYSTYFF	1	0.00175101	0.107987
TISYTDD_LVAAIARGGNTY_VPYGYPYYWRVYFD	1	0.00175101	0.107988
TISYTDD_LVASIDKVLIP_ATRATWYYHY	1	0.00175101	0.10799
TISYTDE_LVAGIGFGTITN_VTGFVYPITYT	1	0.00175101	0.107992
TISYTDG_LVAAITYGANTY_VVQSNYYGIDDVLFY	1	0.00175101	0.107994
TISYTDD_FVAAIDKGASTN_ARDYDYPSFN	1	0.00175101	0.107995
TISYTKY_FVSIGYGGTTN_ATNAGYEGYLSGYY	1	0.00175101	0.107997
TISYTDT_FVAAINRGSTTN_VVFTVRKLI	1	0.00175101	0.107999
TISYTDT_LVAGIDKGSNTN_AHEVSQVWFTQSFY	1	0.00175101	0.108001
TISYTED_LVASIASGSSTN_VEDISAQYHT	1	0.00175101	0.108002
TISYTEE_FVAAIAVGSITN_EDADFNFD	1	0.00175101	0.108004
TISYTEF_LVATIGTGTITH_VFNYYYFDHA	1	0.00175101	0.108006
TISYTEG_FVAAIGFGSNTY_AYPWVLTTGPFLHG	1	0.00175101	0.108008
TISYTEG_LVAAITYGANTY_VVQSNYYGIDDLLFY	1	0.00175101	0.108009
TISYTEG_LVATIAIGSNTY_VYADPYGNYSWYHY	1	0.00175101	0.108011
TISYTDY_LVAAINEGTNTY_*LRYWLL	1	0.00175101	0.108013
TISYTDY_LVAGINYGTNTY_VFFDARYPHS	1	0.00175101	0.108015
TISYTDY_LVATIAPGSSTN_VRYGDDTYYS	1	0.00175101	0.108016
TISYTDY_LVATITRGANTY_ASGLDWDSLK	1	0.00175101	0.108018
TISYTQA_LVATINVGATTN_VEPGDGVLEDNTYY	1	0.00175101	0.10802
TISYTQG_FVASIALGASTN_VVVWDYIAHYIGHD	1	0.00175101	0.108022
TISYTQG_FVASIALGASTN_VVVWDYIAHYIVHD	1	0.00175101	0.108023
TISYTQH_LVAAIDYGGNTN_VYDQYPNDHT	1	0.00175101	0.108025
TISYTQP_LVAGIGGGGNTN_AEDRGTDLY	1	0.00175101	0.108027
TISYTQQ_LVAGITKGGITY_AGETNSLEYY	1	0.00175101	0.108029
TISYTQR_FVASISVGTNTY_VVWGSYYDRHQTLR	1	0.00175101	0.10803
TISYTQS_FVAAISYGGITY_VSGRAGQYHQ	1	0.00175101	0.108032
TISYTQS_FVAGISGGGTTN_APLSTSTVL	1	0.00175101	0.108034
TISYTQS_FVAGISYGGITN_VSGRAGQYHQ	1	0.00175101	0.108036
TISYTQS_LVASISYGGTTN_AQKTVDDGGTQPFG	1	0.00175101	0.108037
TISYTQT_FVAGIDGGTTTN_AYLYTGDVPGGRYG	1	0.00175101	0.108039
TISYTQT_LVASINAGGSTN_VLNVTTGLTSKTL	1	0.00175101	0.108041
TISYTQV_FVAAIATGGITY_AHGPDDSDHS	1	0.00175101	0.108043
TISYTQV_LVAGINVGGSTN_VAYQGTNGDDPGHY	1	0.00175101	0.108044
TISYTRP_FVAGIDYGSSTY_AE*RNQSSLITIM	1	0.00175101	0.108046
TISYTRQ_FVAGINDGTTTN_VLSYTYKLYA	1	0.00175101	0.108048
TISYTRS_FVAGISYGTNTY_ARHDAYVTARDVYI	1	0.00175101	0.10805
TISYTSD_FVAGIGSGSNTN_VVESEYRYLR	1	0.00175101	0.108051
TISYTSD_FVASINDGANTN_AIGSVGVCVKVTI	1	0.00175101	0.108053
TISYTSD_LVASIDSGSNTN_ADFVATTGLI	1	0.00175101	0.108055
TISYTQA_LVASINYGTITN_VDSYVLD	1	0.00175101	0.108057
TISYTAY_FVATIADGTNTN_APVEGYYGGEGP	1	0.00175101	0.108058
TISYTQV_LVAAISGGSTTY_AVRLLP*	1	0.00175101	0.10806
TISYTRL_LVASIANGANTY_ASRYRNPDFS	1	0.00175101	0.108062
TISYTD_FVAGIDYGATTY_AADDVDYPYQ	1	0.00175101	0.108064
TISYTDY_FVAGIGYGGTTY_VYVSQGNTPTGYYA	1	0.00175101	0.108065
TISYTAV_FVASISTGSSTN_AVDGIVDALG	1	0.00175101	0.108067
TISYTKY_LVAAISDGTTTY_VDYDLTVRFQAPYSI	1	0.00175101	0.108069
TISYTLA_LVAGIAGGANTY_AYGEYGWDSDYRLG	1	0.00175101	0.108071
TISYTQY_LVAGILTVLLP_AYLERGLHHR	1	0.00175101	0.108072
TISYTQ_LVASITYGASTN_VGIATDSVTVTSM	1	0.00175101	0.108074
TISYTRA_FFAGIGPGSSTN_VYGTYFRHLG	1	0.00175101	0.108076
TISYTRA_FVASINRGATTN_ANYEKIHSAPDDHG	1	0.00175101	0.108078
TISYTRA_LVARISWGASTN_VQLYWSGAQ	1	0.00175101	0.108079
TISYTRD_FVAAIGFGGSTN_VPKYVEYTTYTDFS	1	0.00175101	0.108081
TISYTRD_FVAAISAGANTY_VGLVRDEALV	1	0.00175101	0.108083
TISYTRD_FVASIAYGSITN_ARPGTTEDYYVGFW	1	0.00175101	0.108085
TISYTRD_LVAGITGGTNTY_VYANDDYEPWYLYL	1	0.00175101	0.108086
TISYTRD_LVAGITPGTNTN_AIEYSEPAHD	1	0.00175101	0.108088
TISYTRE_FVATIGSVLIP_VSRRGTLRM	1	0.00175101	0.10809
TISYTRE_LVAGIDPGSITY_AVDHLSTGHH	1	0.00175101	0.108092
TISYTRF_FVATIDRGGITN_AWYDLDNEPYSQIWWI	1	0.00175101	0.108093
TISYTRG_FVATISYGGNTN_VTQIYGHTYTILF	1	0.00175101	0.108095
TISYTRL_FVATIDAGATTN_ARARPSFHQQDRHV	1	0.00175101	0.108097
TISYTQW_FVATINTGANTN_VGYDIYGGYDPNHA	1	0.00175101	0.108099
TISYTQW_FVAAINDGATTY_VAYPNPLQEFFSYA	1	0.00175101	0.1081
TISYTAY_FVAGIAGGSNTN_ALEVDRGEYYDAHR	1	0.00175101	0.108102
TISYTAY_FVAGIAGGANTN_VGYFARPNRF	1	0.00175101	0.108104
TISYTAY_FVAAISYGTSTY_ASYGRDYTNYNYG	1	0.00175101	0.108106
TISYTGA_LVASIGTGASTY_VYPYGTYYYY	1	0.00175101	0.108107
TISYTGD_FVAGINGGANTN_AQIWATTSLA	1	0.00175101	0.108109
TISYTGD_FVATITWGSSTY_ASEKVRYDITITYD	1	0.00175101	0.108111
TISYTGD_LVAGIGYGTNTY_VRVDGYRWYS	1	0.00175101	0.108113
TISYTGE_LVAPINFGASTN_ALYKYPLYWEASYR	1	0.00175101	0.108114
TISYTGF_FVATIGRGATTN_ATFWVYLYEGAAFD	1	0.00175101	0.108116
TISYTGG_FVAAIAGDGANTN_ARGYSYDTDRATLQA	1	0.00175101	0.108118
TISYTGG_FVAAIDDGTNTY_VRPRGRIKHVADLT	1	0.00175101	0.10812
TISYTGG_FVATIDVGGLP_VHTLWGAILDFSYY	1	0.00175101	0.108121
TISYTGY_FVAGIAGGSTTY_VKPYYDAPYQQDYA	1	0.00175101	0.108123
TISYTGY_FVAGIGGGANTY_AGYNKYTAYRNFS	1	0.00175101	0.108125
TISYTGY_FVASIGDGSITN_VLDDSTVNKWFGLG	1	0.00175101	0.108127
TISYTIG_LVAAINKGSTTN_ARGYYASPFG	1	0.00175101	0.108128
TISYTIQ_LVASIAYGGNTN_V	1	0.00175101	0.10813
TISYTIS_LVAGIAYGSSTN_ADIVPGRYQWASI	1	0.00175101	0.108132
TISYTIS_LVASINAGGNTN_VSPLDYFETPGQYG	1	0.00175101	0.108134
TISYTIY_FVAAIDFGTITN_VVSVFPYSRWVGHG	1	0.00175101	0.108135
TISYTI_LVAGINYGTITN_APEPGGTYIADTYV	1	0.00175101	0.108137
TISYTI_LVASIDYGSNTN_AHGLDASDYYFAYD	1	0.00175101	0.108139
TISYTKD_FVATIATGANTY_AYQYYETVHG	1	0.00175101	0.108141
TISYTKH_FVAAINTGGNTN_VVTGYGSTI	1	0.00175101	0.108142
TISYTGA_LVASIDSGATTY_ANAVTLRYLVQYHN	1	0.00175101	0.108144
TISYTKI_LVAAIDVGGTTN_ATYYDGTLLV	1	0.00175101	0.108146
TISYTGA_FVAGIARGASTN_AYATGFTQYP	1	0.00175101	0.108148
TISYTFY_FVASIGIGAITN_FGRTWTTVLTWSC	1	0.00175101	0.108149
TISYTGI_LVAAISHGGNTY_AWEGRYLKTILSYT	1	0.00175101	0.108151
TISYTGI_LVAAITSGTITN_VTYWPAYAYA	1	0.00175101	0.108153
TISYTGN_FVAGIGYGGITN_VTVWAGGRYG	1	0.00175101	0.108155
TISYTGP_FVASIDDGASTY_VDAYYSDNYD	1	0.00175101	0.108156
TISYTGP_FVATITRGSTTN_VYRYWLVSF	1	0.00175101	0.108158
TISYTGQ_FVASIDYGANTN_VYYLRNTCM	1	0.00175101	0.10816
TISYTGR_LVATISYGGIP_AGGYWWRIFR	1	0.00175101	0.108162
TISYTGS_FVAGISYGGNTY_AYADTVYAYR	1	0.00175101	0.108163
TISYTGT_LVASINSGGTTL_APRQTVVPADSSFF	1	0.00175101	0.108165
TISYTGV_FVATITHGGNTN_VYNDSDEIFS	1	0.00175101	0.108167
TISYTGV_LVASISAGASTY_AQYEALTDAQYDLA	1	0.00175101	0.108169
TISYTGW_FVATIHGGGIP_ATDLDRDYGNYYFD	1	0.00175101	0.10817
TISYTGW_FVAYWSWWYYQ_AWDYAYQGASLTM	1	0.00175101	0.108172
TISYTGW_LVASINYGTITN_VGQQLLQYFNYVHQ	1	0.00175101	0.108174
TISYTGG_FVATITAGASTN_ACIRSDVVQPSSLY	1	0.00175101	0.108176
TISYTGY_FVAAITGGGTTN_VRVTGKDEASNPLF	1	0.00175101	0.108177
TISYTGG_FVATITAGASTN_ACIRSDVVQPSILY	1	0.00175101	0.108179
TISYTGG_FVAAITYGSTTN_ATFPYDPRHYYGYS	1	0.00175101	0.108181
TISYTFP_LVASIDFGTTTN_VHRWRGAYYYDAHA	1	0.00175101	0.108183
TISYTFT_FVAAIAYGASTY_GYVWYPLR	1	0.00175101	0.108184
TISYTFV_LVASISPGSTY_VARGVIGTHT	1	0.00175101	0.108186
TISYTFY_FVATIAYGGTTN_VTPSYVYAYRRLQ	1	0.00175101	0.108188
TISYTSD_LVATIGIGGNTY_AGFDLSGDFP	1	0.00175101	0.10819
TISYTKI_LVATIG*YYH_VKRYYTDSYS	1	0.00175101	0.108191
TISYTKQ_FVASIGDGSNTY_VYPWYDYLHP	1	0.00175101	0.108193
TISYTFI_LVAGISHGGSTN_VSWGWYAGLS	1	0.00175101	0.108195
TISYTDI_LVASINDGGTP_VRTPDTYSKHLGHA	1	0.00175101	0.108197
TISYTDL_LVASINVGATTN_VGVTYTENEDYLD	1	0.00175101	0.108198
TISYTDP_FVAGIGRGTSTY_VFVIDQDYLDYPFA	1	0.00175101	0.1082
TISYTDP_FVAGINDGTTTN_VSYATYIVYY	1	0.00175101	0.108202
TISYTDP_LVAAILTVVVP_APFAVQYRLT	1	0.00175101	0.108204
TISYTDQ_LVATISLGGTTY_VTQLLAYIGYHGLG	1	0.00175101	0.108205
TISYTDR_LVAAIDTGATTN_VYAYKIWSTQDGHD	1	0.00175101	0.108207
TISYTDR_LVATIDLGGSTY_ALDADGPVF	1	0.00175101	0.108209
TISYTDS_FVAAITLGSITN_AGILTSVTLLTTF	1	0.00175101	0.108211
TISYTDS_FVAGINGGAITY_VYPYLFFAFD	1	0.00175101	0.108212
TISYTDS_FVASIAGGSSTN_AYSYLQSEDASYF	1	0.00175101	0.108214
TISYTDS_FVATIDYGTSTN_AYAGRYVWHL	1	0.00175101	0.108216
TISYTDS_FVATITYGGSTY_VSLAYYYWGPTVHY	1	0.00175101	0.108218
TISYTDS_LVAAIGNGSITY_AWNRPTFRLA	1	0.00175101	0.108219
TISYTDS_LVAGIDYGSTTN_VDYWTVGLHP	1	0.00175101	0.108221
TISYTDI_LVAAIDPGSNTN_ALYADHPYGGYAYHF	1	0.00175101	0.108223
TISYTDI_FVAAIDHGATTY_VDYRAHYQHD	1	0.00175101	0.108225
TISYTDG_LVAGISYGSSTN_VYEYPYETFH	1	0.00175101	0.108226
TISYTDG_LVAGINYGTSTN_AEYRWSVVLWKLM	1	0.00175101	0.108228
TISYTAW_FVATITGGGNTY_AYRPVVETIWDSLA	1	0.00175101	0.10823
TISYTFI_LVATITYGANTY_VYRDSDIGHD	1	0.00175101	0.108232
TISYTKL_FVAGITYGSITY_APPYRDLFKTDWHH	1	0.00175101	0.108233
TISYTFL_FVAGIADGATTN_AGRYDWGFRVVSYL	1	0.00175101	0.108235
TISYTHV_LVAGIGTGSNTN_ARYRSSYGARIALS	1	0.00175101	0.108237
TISYTKR_LVASISDGGNTN_VSVTLRVSTTTSF	1	0.00175101	0.108239
TISYTKS_FVAAISWGGTTY_AAWPWRWSKFPSC	1	0.00175101	0.10824
TISYTID_FVATITQGGSTN_VASDSYHTLY	1	0.00175101	0.108242
TISYTIA_FVAAIDNGTITK_AIIDQAVIHIKPFV	1	0.00175101	0.108244
TISYTHY_LVATIGYGANTN_AYGGYYIDGDPVYS	1	0.00175101	0.108246
TISYTHY_LVAAITIGSTTY_AYRRYYVAFS	1	0.00175101	0.108247
TISYTGY_FVATINYGGTTN_AQRARVYFAYTADSDFP	1	0.00175101	0.108249
TISYTGY_LVAAIAAGGSTN_VLAGDNQYFE	1	0.00175101	0.108251
TISYTGY_LVAGIAVGTNTN_VHWGFRRDFI	1	0.00175101	0.108253
TISYTGY_LVAGISYGANTY_AFPIDDFYYYPIYR	1	0.00175101	0.108254
TISYTGY_LVAYY*RC*YQ_AYVYDTYFHE	1	0.00175101	0.108256
TISYTG_FVAAIGYGGTTY_ANVQPTTGYV	1	0.00175101	0.108258
TISYTG_FVASIDIGATTN_ARYVESRDHR	1	0.00175101	0.10826
TISYTFN_LVATINYGGTTY_VYDYQYYYGDDWLY	1	0.00175101	0.108261
TISYTG_LVATIDYGSNTY_VVGPGVYGLE	1	0.00175101	0.108263
TISYTHA_FVATISGGATTY_AWPYYNTWYQYGHG	1	0.00175101	0.108265
TISYTHL_FVASINDGTTTY_ARSSGLYYTYPY	1	0.00175101	0.108267
TISYTHS_FVAGISWGTTTN_VFTYVYWYYYSPYFY	1	0.00175101	0.108268
TISYTHS_LVATIDDGANTY_VDSIAFQDYLPDYS	1	0.00175101	0.10827
TISYTHT_LVASINRPGGSTY_VRDSSYVPGRTEPRFS	1	0.00175101	0.108272
TISYTHV_FVAVLIVVLVP_AITVAYNVFD	1	0.00175101	0.108274
TISYTG_LVATINAGTTTN_AYPRVPAGHS	1	0.00175101	0.108275
TISYSR_LVASISGGGSTY_ATTGHEYDGITDLY	1	0.00175101	0.108277
TISYTSE_FVAAIGEGATTN_VSYSYGDLFG	1	0.00175101	0.108279
TISYTSF_LVAAITSGTITY_ALVNRARDGFDGHG	1	0.00175101	0.108281
TISYSTD_FVASIGDGAITY_VGLITYYEHD	1	0.00175101	0.108282
TISYSTL_FVATINYGSTTY_VWKDVTTNI	1	0.00175101	0.108284
TISYSTD_FVAGIGNGATTN_AVDVYQDYY	1	0.00175101	0.108286
TISYSTA_LVATIAVGTNTY_VAPDNKAWFP	1	0.00175101	0.108288
TISYSSY_LVATIDYGATTN_AQPSRQTSVCLLF	1	0.00175101	0.108289
TISYSS_FVAAIASGTSTN_VSWPSLWHYG	1	0.00175101	0.108291
TISYSS_FVASIAAGSITY_AYYYGREPSGDEHL	1	0.00175101	0.108293
TISYSS_FVATIDGGATTN_VKSGWYNGLR	1	0.00175101	0.108295
TISYSS_FVATIDYGSNTN_VTFWTQASI	1	0.00175101	0.108296
TISYSTL_FVAAITDGANTN_ADYGLTRGDAELFQ	1	0.00175101	0.108298
TISYSS_LVAAITTGANTY_VYWSSSTTLRSRF	1	0.00175101	0.1083
TISYSS_LVASIGDGGITN_VDDFDGADHA	1	0.00175101	0.108302
TISYSS_LVASIGVGSTTN_VYRYADYRLK	1	0.00175101	0.108303
TISYSS_LVATITPGTTTY_VVRATPRDRSYDLT	1	0.00175101	0.108305
TISYSS_LVATITSGANTN_ARQESSFSSRNYHP	1	0.00175101	0.108307
TISYSS_LVPL*LR**YQ_ASVLRFFLLHC*NCYHP	1	0.00175101	0.108309
TISYSTA_FVAGIDPGANTN_VYYYGYAYFR	1	0.00175101	0.10831
TISYSTA_FVATISTGASTY_VDPYLYQRYA	1	0.00175101	0.108312
TISYSTA_LVAAISYGSTTN_VAGWYLKGRAGYYQ	1	0.00175101	0.108314
TISYSTA_LVATIDIGASTN_APTLAVQYY	1	0.00175101	0.108316
TISYSS_LVAGITTGGITN_VHYLTPLYLR	1	0.00175101	0.108317
TISYSTI_FVATIGTGGITY_AYSVAEWYLR	1	0.00175101	0.108319
TISYSTH_LVATINYGGSTY_VGSSQGSYFR	1	0.00175101	0.108321
TISYSTH_LVASITPGC*SL_VGKGYLDYFD	1	0.00175101	0.108323
TISYTPE_FVASIGRGSNTN_VRRSDTVGT*PCFC	1	0.00175101	0.108324
TISYTPF_LVAGINYGTNTY_AGVGAYYNTWIVYF	1	0.00175101	0.108326
TISYTPG_FVATIDSGGTTY_VATYYASLHA	1	0.00175101	0.108328
TISYTPG_LVASITLGATTY_VVNRSI	1	0.00175101	0.10833
TISYTPH_FVAAIDNGAITY_VVVSGSDAYYHRHD	1	0.00175101	0.108331
TISYTPH_FVAAIDNVAITY_VGGSGSDAYYHRHD	1	0.00175101	0.108333
TISYTPD_FVAAIGWAGGST_AVYWYWVLA	1	0.00175101	0.108335
TISYTAT_FVAGIDVGSNTH_VPYQDDGIFV	1	0.00175101	0.108337
TISYTAS_LVAGIGGGSTTY_ADILVDPTYE	1	0.00175101	0.108338
TISYTAP_LVAGIGGGATTN_VPYFPYALYA	1	0.00175101	0.10834
TISYSTD_FVATIDAGSTTY_AHYDGYQPYY	1	0.00175101	0.108342
TISYSTD_LLPLLMTVVVP_VWAYFRQIFK	1	0.00175101	0.108344
TISYSTEA_FVAGITSVLVP_VDESPDDTGRSVHE	1	0.00175101	0.108345
TISYSTE_FVATIDVGATTN_VNDYVQNTSSAYLY	1	0.00175101	0.108347
TISYSTE_FVATITDGGSTN_ASYPWYTPASHWFD	1	0.00175101	0.108349
TISYSTE_LVATIDGGATTN_VTLLLLFF	1	0.00175101	0.108351
TISYSTF_FVAGINQGGNTN_AQYRTRTPYT	1	0.00175101	0.108352
TISYSTG_FVAAINRGAITN_VGDPVQHRAYDNFD	1	0.00175101	0.108354
TISYSTG_FVAGIDGSTTY_VTIVYQGIYP	1	0.00175101	0.108356
TISYSTG_FVAGIGWGTNTY_VFDTALAEYQAVYD	1	0.00175101	0.108358
TISYSTG_FVAVIGWGTNTY_VFDTALAEYQAVYD	1	0.00175101	0.108359
TISYSTN_LVATINVGTSTY_VENGRVYAHD	1	0.00175101	0.108361
TISYSTR_FVATIAGGGITY_AYTSTCLTVVNI	1	0.00175101	0.108363
TISYSTS_FVAGISSGSITN_VDSYYWHYYN	1	0.00175101	0.108365
TISYST_FVATINYGAITN_ADVGDPHSTLVTI	1	0.00175101	0.108367
TISYSSY_FVATIAGGGITY_ATYTVDGVLL	1	0.00175101	0.108368
TISYSTV_LVAAINEGASTY_APFYRRDDYT	1	0.00175101	0.10837
TISYSTY_LVAAIDEGATTN_AI	1	0.00175101	0.108372
TISYSTY_LVAGIGVGTITN_VYPAYDTYVDDVYS	1	0.00175101	0.108374
TISYSTY_LVASIAGGASTN_VSTSTSADFY	1	0.00175101	0.108375
TISYST_FVAAIADGTNTN_VGPDVAIYHI	1	0.00175101	0.108377
TISYST_FVAAIGKGGNTN_ASYDTRSYFN	1	0.00175101	0.108379
TISYST_FVAGITWGAITN_VLDSWDDYYYYYHV	1	0.00175101	0.108381
TISYST_FVASIASGASTN_VLQTYYPERGAYYD	1	0.00175101	0.108382
TISYSTV_LVASIDDGSNTN_AVPDAPSPYGDAHH	1	0.00175101	0.108384
TISYSSY_FVASIGAGTTTY_VDLWNSGTHS	1	0.00175101	0.108386
TISYSSY_FVASIDGGGNTY_AVRLNEALY	1	0.00175101	0.108388
TISYSSY_FVAGINWGTTTY_AGQPDETYVGEYLR	1	0.00175101	0.108389
TISYSRV_FVAGIDNGSSTY_VVNWDAYYAARAHT	1	0.00175101	0.108391
TISYSRV_LVAGINRGSNTY_VGRGHAYEYYIPYFD	1	0.00175101	0.108393
TISYSRY_FVAAIDGGGITY_VDSYKDKFHI	1	0.00175101	0.108395
TISYSRY_FVAAINVGGNTY_VPGHYSVGI	1	0.00175101	0.108396
TISYSRY_FVATISAGASTN_ATNQFYPYRVTSHD	1	0.00175101	0.108398
TISYSRY_LVAAIADGATTN_VDGTWSVTFD	1	0.00175101	0.1084
TISYSR_LVAAINDGGNTY_AYRFADVATALG	1	0.00175101	0.108402
TISYSR_LVAAITDGGSTN_VSAVGQYAHR	1	0.00175101	0.108403
TISYSTV_FVATITKGAITN_VYDELDVDFT	1	0.00175101	0.108405
TISYTPD_LVASINFGGSTN_ARSRCCTTL	1	0.00175101	0.108407
TISYSTV_FVATITKGAITN_VYDELDVDFN	1	0.00175101	0.108409
TISYSTT_LVAGIDDGGITN_ARLYGDGRLQ	1	0.00175101	0.10841
TISYST_LVAAIADGTNTY_VLYDVEVLPYNPFS	1	0.00175101	0.108412
TISYST_LVAGIADGSTTY_VFYGPITAHS	1	0.00175101	0.108414
TISYST_LVAGIDGGGTPY_ADWGLSASNTRGHN	1	0.00175101	0.108416
TISYST_LVAGIDSGTTTN_ASDDYYAHGWNIYS	1	0.00175101	0.108417
TISYST_LVAGIDYGTITN_ARDLAWSSYAYVFD	1	0.00175101	0.108419
TISYST_LVASIALGGNTY_VKTDQGATRRDFHR	1	0.00175101	0.108421
TISYST_LVASITYGANTN_ARERSWNVLF	1	0.00175101	0.108423
TISYST_LVATIGEGTSTN_VRDWSGRLWQLYLN	1	0.00175101	0.108424
TISYSVA_LVAGIDNGATTY_VRGAYTHALS	1	0.00175101	0.108426
TISYSVD_FVASIDSGTTTY_AQADDSGYYDWGLS	1	0.00175101	0.108428
TISYSVD_FVASINPGATTN_ASRVVTDIFD	1	0.00175101	0.10843
TISYSVD_FVASISVGASTN_ADYFQPGYPYYVYYTYH	1	0.00175101	0.108431
TISYSVE_FFAAITQGGITY_AKDTRVHPCR	1	0.00175101	0.108433
TISYSVE_LVAGITVGGNTN_AGGPLDGEYH	1	0.00175101	0.108435
TISYST_FVATINTGGTTY_ADTFYLGITYGDFY	1	0.00175101	0.108437
TISYST_FVATIDSGGNTY_VTTYNRHQTPAHR	1	0.00175101	0.108438
TISYST_FVATIDSGGNTY_VTTYNRHQAPAHR	1	0.00175101	0.10844
TISYST_FVASIDNGASTN_AKNYASVPTGLSHP	1	0.00175101	0.108442
TISYSTS_FVASIDSGSITN_VPPSGISLL	1	0.00175101	0.108444
TISYSTS_LVAAIGLGASTY_VGIDFSGYFY	1	0.00175101	0.108445
TISYSTT_FVAGMLTVLVP_VLAWGDTALY	1	0.00175101	0.108447
TISYSTV_FVAAIGAGGNTN_VGDRAGQDFY	1	0.00175101	0.108449
TISYTPA_LVAAISSGASTN_VNTDSGRYHA	1	0.00175101	0.108451
TISYTNI_FVSSIGYGGSTN_AFDDSTNLTSHYHY	1	0.00175101	0.108452
TISYTPA_FVATIGSGTSTY_VYVYPSSQHT	1	0.00175101	0.108454
TISYTRY_LVATIAYGGTTN_ASDTDSPVLL	1	0.00175101	0.108456
TISYTR_FVAAISHGTNTN_AQEDAAETYGRDLT	1	0.00175101	0.108458
TISYTR_LVAAIGYGTTTN_VYSTGSKLM	1	0.00175101	0.108459
TISYTRY_FVATLNSGTITN_VGPAGDHETFYFPS	1	0.00175101	0.108461
TISYTPY_LVATINTGGSTN_AANDLDPVDVTLHV	1	0.00175101	0.108463
TISYTPY_LVATIAEGGTTN_VDYPGEYGVASNI	1	0.00175101	0.108465
TISYTPY_FVAAIDHGGNTN_AAATGGPEYAGLFY	1	0.00175101	0.108466
TISYTLY_FVAGIGGGSNTY_AQSFGYRGFF	1	0.00175101	0.108468
TISYTLY_FVASIASGSTTN_AYRNTGTTHTP*FA	1	0.00175101	0.10847
TISYTLY_FVATIDAGATTN_VQDDYRNLFY	1	0.00175101	0.108472
TISYTLY_LVAGIAVGASTN_VYPGGVDGHR	1	0.00175101	0.108473
TISYTLY_LVAGINYGASTN_VSTDSWEEHQ	1	0.00175101	0.108475
TISYTLY_LVAGINYVASTN_VSTDSWEEHQ	1	0.00175101	0.108477
TISYTLY_LVATINGGGSTN_VSCYYIWWDRGPAC	1	0.00175101	0.108479
TISYTLY_LVATINGGGSTN_VSFYYIWWDRGPAC	1	0.00175101	0.10848
TISYTL_FVAAIRLVVLP_ASTGDDGVNILY	1	0.00175101	0.108482
TISYTNA_FVALAVIP_ASLLWDVYHRDSYD	1	0.00175101	0.108484
TISYTNA_FVALVVIP_ASLLWDVYHRDSYD	1	0.00175101	0.108486
TISYTNA_FVALVVLP_ASLLWDVYHRDSYD	1	0.00175101	0.108487
TISYTNA_LVAAISTGGTTN_VYKAYYTGGPVPLV	1	0.00175101	0.108489
TISYTNA_LVASINFGSNTN_VVPYRDLEFH	1	0.00175101	0.108491
TISYTRY_LVASITRGATTY_ADDGYAYPDDPHV	1	0.00175101	0.108493
TISYTND_FFAGIVDGTNTN_VGPGARTLLI	1	0.00175101	0.108494
TISYTRY_LVAGINIGSSTY_VAEGASAV*E	1	0.00175101	0.108496
TISYTRY_LVAAITVGSITN_VTFKQRYTHV	1	0.00175101	0.108498
TISYTSG_FVAAIGQGSNTN_VVFQVDPWYG	1	0.00175101	0.1085
TISYTSG_FVAGISGGTNTN_VPGRLGGHDGDTYS	1	0.00175101	0.108501
TISYTSG_LVAGIGFGANTY_AYETALGYDYWYF	1	0.00175101	0.108503
TISYTSH_LVASITYGANTY_VVHDYAAC*ILRP*	1	0.00175101	0.108505
TISYTSI_LVAGIGHGGITN_VREYGTRVLF	1	0.00175101	0.108507
TISYTSI_LVATIADGTNTY_VKLKVDPDIHQLA	1	0.00175101	0.108508
TISYTSL_LVATISGGGNTY_APIYRDVDFY	1	0.00175101	0.10851
TISYTSP_FVAAIGEGATTY_AYDYRTVQHK	1	0.00175101	0.108512
TISYTSD_FVAAISHGGITN_VSTTTLTVVLLLL	1	0.00175101	0.108514
TISYTSC_FVAAITSGGNTN_VGAYATSEHT	1	0.00175101	0.108515
TISYTSA_FVASITTGSNTY_VVKLRPARVVSLL	1	0.00175101	0.108517
TISYTR_LVAGIDLGATTN_AERTAYFYHG	1	0.00175101	0.108519
TISYTRS_FVASIDYGTNTN_VVVETEFRFT	1	0.00175101	0.108521
TISYTRY_FGCHY**RWYYQ_ALGIYPDYVTLRYV	1	0.00175101	0.108522
TISYTRY_FVAAINAGSNTN_AHYDDFVTSEIIL	1	0.00175101	0.108524
TISYTRY_FVAGIAAGAITY_ASNYSQIYYK	1	0.00175101	0.108526
TISYTRY_FVAGIGIGSTTN_VYPYDHGYSLFRM	1	0.00175101	0.108528
TISYTRY_FVAGISSGGTTN_VHPVYLGIYLAGLL	1	0.00175101	0.108529
TISYTRY_FVAGITLGTSTY_ADDWLPVPYW	1	0.00175101	0.108531
TISYTQA_LVAGIADGSTTY_AYDALRERYGPATPYHA	1	0.00175101	0.108533
TISYTRY_FVAGITYGGNTY_VSANGGTDTNQTLY	1	0.00175101	0.108535
TISYTRY_LVAGIAGGGITN_VLSFCSAAS	1	0.00175101	0.108536
TISYTSF_FVATINYGGSTN_VAYDNWDYGLYPYY	1	0.00175101	0.108538
TISYTLV_FVAAITYGSTTN_AGSSAELGTGDRHY	1	0.00175101	0.10854
TISYTLT_FVAGITGGTITY_AYYATDLRPYATHG	1	0.00175101	0.108542
TISYTPQ_FVAGIGNGVLP_VGWDYIDKYY	1	0.00175101	0.108543
TISYTPR_FVAGINDGAITN_ASYYWKAYNYYSYY	1	0.00175101	0.108545
TISYTPR_LVASIAVGTNTY_VTVQATRLY	1	0.00175101	0.108547
TISYTPS_FVAGITDGTITY_VQGSVLPGDWDHYD	1	0.00175101	0.108549
TISYTPS_FVASITTGSSTY_VDSLTVCTTTTCF	1	0.00175101	0.10855
TISYTPS_FVATIDWGSTT_APSYRGTYFR	1	0.00175101	0.108552
TISYTPS_LVATITNGASTN_VTRLYYTNLWLYHD	1	0.00175101	0.108554
TISYTPT_LVAGIAIGGTTY_VSWGYDYFYD	1	0.00175101	0.108556
TISYTPV_FVAGIAGGANTY_ALTDGYYVLR	1	0.00175101	0.108557
TISYTPV_FVAGIAVGANTY_ALTDGYYVLR	1	0.00175101	0.108559
TISYTPV_LVATIGVGSSTY_VGGGGFGTYGIGHP	1	0.00175101	0.108561
TISYTPK_LVASIDIGGTTY_AHYWYVDSHD	1	0.00175101	0.108563
TISYTPK_LVAGIAPGANTY_VDPYEYYYRSLLYP	1	0.00175101	0.108564
TISYTPH_FVATINAGANTY_APQILLLRLI	1	0.00175101	0.108566
TISYTPH_FVAGIDAGGITY_ADIYGYAQLA	1	0.00175101	0.108568
TISYTNV_FVASISVGATTN_VLQFYQYEHT	1	0.00175101	0.10857
TISYTNW_LVAGITRGATTN_APVSLTGGHG	1	0.00175101	0.108571
TISYTNY_FVAAISSVLLP_VAGYWSDYRFRRYV	1	0.00175101	0.108573
TISYTPA_FVAGIDDGGITY_VNYLDRGPHY	1	0.00175101	0.108575
TISYTPA_FVAGIGDGTNTY_ARSWSSYDVYYFFD	1	0.00175101	0.108577
TISYTPA_FVASISGGTSTN_VRTVYWYDVYEYYV	1	0.00175101	0.108578
TISYTPP_LVAGIDAGANTY_VPPWYSDQSAEVLA	1	0.00175101	0.10858
TISYTLT_LVASIDLGTSTN_AVWYRKYVSEVALT	1	0.00175101	0.108582
TISYTPP_FVATINVGANTN_AYYPEGPITHSWLV	1	0.00175101	0.108584
TISYTPL_FVAGISDGASNQ_VLWKDYFQHL	1	0.00175101	0.108585
TISYTLS_LVPVLVTVVP_VQHTDIDYYD	1	0.00175101	0.108587
TISYTLD_FVASINLGAITY_AYVLVPIDESYYHN	1	0.00175101	0.108589
TISYTLD_LVAAITYR*YYQ_VDRTTAVWFE	1	0.00175101	0.108591
TISYTLH_LVAAIDGGSSTN_AQYDWSVINERYYT	1	0.00175101	0.108592
TISYTLI_FVATISGGGNTN_ADSYREYSNDKTYY	1	0.00175101	0.108594
TISYTLI_LVAGIGCGCNTN_AGDRPLSYYD	1	0.00175101	0.108596
TISYTLI_LVAGIGGGCNTN_AGDRPLSYYD	1	0.00175101	0.108598
TISYTLI_LVAGIGGGGNTN_AGDRPLSYYD	1	0.00175101	0.108599
TISYTNG_LVATISFGASTY_VAPSPFSDHS	1	0.00175101	0.108601
TISYTLL_FVAAIDLGSNTN_VWYGRYEGYSTGFG	1	0.00175101	0.108603
TISYTLL_FVAAITDGGTTN_VSTVTLTI	1	0.00175101	0.108605
TISYTLP_LVAAIARGGTTY_AVVFGEQWRPYRFR	1	0.00175101	0.108606
TISYTLR_LVASIGYGGTTY_VSYVKYAYHG	1	0.00175101	0.108608
TISYTLS_FVAGISNGASTY_VGSYVSVYHY	1	0.00175101	0.10861
TISYTLS_FVASIGDGATTN_APWYDWDHFP	1	0.00175101	0.108612
TISYTLS_LVAGIARGAITY_VPYGYAPWYRLILY	1	0.00175101	0.108613
TISYTLS_LVATIDDGTSTY_ALIEYGDSLG	1	0.00175101	0.108615
TISYTLL_FVAAISQGGTTY_VDTPGYLNHI	1	0.00175101	0.108617
TISYTLA_LVADITYGSSTN_VGRGEGNYPKPFLV	1	0.00175101	0.108619
TISYTNI_FVASIGYGGSTN_AFDDSTNLTSHYHY	1	0.00175101	0.10862
TISYTNN_FVAAIDVGSSTY_AYYFTYTVGGNIFT	1	0.00175101	0.108622
TISYTPP_FVASITWGSSTY_ARSVLTRTNTVSL	1	0.00175101	0.108624
TISNQGH_LVATISNGTSTN_VRDGPPYSYR	1	0.00175101	0.108626
YIFDHYY_FVAAINSGGTTN_VSNYTLEQLG	1	0.00175101	0.108627
YIFDIGG_FVAAIGYGTTTN_VPDVLDDSDDFRLY	1	0.00175101	0.108629
YIFDRYD_FVAGISHGGITY_AVYRYYTPYY	1	0.00175101	0.108631
YIFDGDD_LVAGIGPGGITN_ANESGGQEFW	1	0.00175101	0.108633
YIFDGDD_LVATIGPGSNTY_AVAGQDGSLS	1	0.00175101	0.108634
YIFDGDD_LVATITKGASTN_LTNLLTVM	1	0.00175101	0.108636
YIFDGDE_LVASIAPGGTTN_VTPYTGPYRDYTYA	1	0.00175101	0.108638
YIFDGDF_LVAGITAGATTN_ASPDVIPLVTDAHN	1	0.00175101	0.10864
YIFDGDG_FVAAIAVGTTTY_AVLAHYTYDLDHHD	1	0.00175101	0.108641
YIFDGDG_LVAGISLGGTTN_VTFGI	1	0.00175101	0.108643
YIFDGDI_FVAGIDAGGTTY_VDYPYLYDGTLGYD	1	0.00175101	0.108645
YIFDRYD_FVAGISYGATTY_VKSYDDYAHV	1	0.00175101	0.108647
YIFDGDI_FVAGIDSGGTTY_VDYPYLYDGTLGYD	1	0.00175101	0.108648
YIFDGDL_FVATINGGSNTY_AYPYVAVLHG	1	0.00175101	0.10865
YIFDGDQ_FVASIAAGSSTN_AVNLVPQRYWSTYI	1	0.00175101	0.108652
YIFDGDR_FVATITSGATTT_VTLRKAAYYV	1	0.00175101	0.108654
YIFDGDR_LVASIAYGSNTN_VSTIQGAGLA	1	0.00175101	0.108655
YIFDGDR_LVASIAYGSSTN_VSTIQGAGLA	1	0.00175101	0.108657
YIFDGDD_FVAGISDGSNTN_AIGLTAYGRTTTQNGLG	1	0.00175101	0.108659
YIFDGDS_LVATINVGSSTY_FSTLSTVFRTTRF	1	0.00175101	0.108661
YIFDGAY_LVAGITFGAITY_ASTYTLQYPYIAYP	1	0.00175101	0.108662
YIFDGAY_FVAGIAGGSNTY_VYTTSPYGYG	1	0.00175101	0.108664
YIFDGDI_FVATISTGGTTN_	1	0.00175101	0.108666
YIFDRYD_LVAGINAGSNTN_VYGTNVGVGPVSHG	1	0.00175101	0.108668
YIFDYTY_FVDY**RW*YQ_VRRDGRQRTGDYLP	1	0.00175101	0.108669
YIFDYVD_LVAGIAFGTITN_AYPYYFSFTTKVI	1	0.00175101	0.108671
YIFDYWD_LVATIGDGGNTY_VYRTKAQRRERHD	1	0.00175101	0.108673
YIFDYWD_LVATISYGSTTY_AYWYPYARFQ	1	0.00175101	0.108675
YIFDYVL_FVATISFGGNTN_VTREEYNVFY	1	0.00175101	0.108676
YIFDYVL_FVAGIDEGSNTN_VGQYVVYIKKLSYG	1	0.00175101	0.108678
YIFDYVG_LVASITKGTSTN_VGSDQYRDLY	1	0.00175101	0.10868
YIFDYVD_LVAGIGSGATTN_AHGYPYPKHS	1	0.00175101	0.108682
YIFDYTP_FVASIAPGGITY_VSALYGVDLR	1	0.00175101	0.108683
YIFDYTS_FVASIGYGASTN_AVGASRGAL	1	0.00175101	0.108685
YIFDYTS_LVAAIDTGAHIY_ASIFFGIAPWDYHG	1	0.00175101	0.108687
YIFDYTY_FVAAISYGTTTN_VYDLPHGSRDYPHG	1	0.00175101	0.108689
YIFDYTY_FVAGIGNGTT_AAYLTLGVYS	1	0.00175101	0.10869
YIFDYTY_FVAGISFGATTN_AGTSVVTVLQ	1	0.00175101	0.108692
YIFDYTY_FVASIGYGSSTY_VYYYYSPDWAIRYP	1	0.00175101	0.108694
YIFDYTL_LVAA*FGSNTN_ASYDYDGVDY	1	0.00175101	0.108696
YIFDYTY_FVASIGYGSSTY_VYYYYSPDWGIRYP	1	0.00175101	0.108697
YIFDYTY_LVAAIAHGSTTN_AIIYSFSRVYQYYL	1	0.00175101	0.108699
YIFDYVA_LVASINDGATTN_VLFNSYLYHG	1	0.00175101	0.108701
YIFDYVA_LVATIGVGTITN_VDPDGYAGRYFSHL	1	0.00175101	0.108703
YIFDYVA_LVATISNGAITY_VYWDVAYDYR	1	0.00175101	0.108704
YIFDYVD_FVASIALGSITN_AHRAVYYDPISDHD	1	0.00175101	0.108706
YIFDYVD_FVASIDYGGNTN_AIGVNRGGIPAHYY	1	0.00175101	0.108708
YIFDGAG_FVAAINHGGITN_VDYQLFVTYT	1	0.00175101	0.10871
YIFDGAG_FVATIGPGSNTN_VWPYRYRTHD	1	0.00175101	0.108711
YIFDGAG_LVASITDRYYYQ_AVNPYPVTLT	1	0.00175101	0.108713
YIFDGAI_FVATIGRGGNTN_VRKRRYYWAYQKFY	1	0.00175101	0.108715
YIFDGGR_FVAGINPGSNTY_VDRPSYSLFR	1	0.00175101	0.108717
YIFDGGS_FVATISIGANTN_AYRDSADLYY	1	0.00175101	0.108718
YIFDGGS_FVATISSGANTN_AQGPHYSFWSCSVS	1	0.00175101	0.10872
YIFDGGV_FVASIAVGATTY_ANWGHARTDDLYRYW	1	0.00175101	0.108722
YIFDGGV_LVAAISGGGTTN_VHALELYYYSLDFY	1	0.00175101	0.108724
YIFDGGD_FVATIGDGAITY_DGYYY	1	0.00175101	0.108725
YIFDGGD_FVAAIALGSSTY_AGNTGYQALV	1	0.00175101	0.108727
YIFDGGA_LVAGIGYGSNTY_VYVYGEYYTGGTLR	1	0.00175101	0.108729
YIFDGGA_FVASISYGTNTN_ADLTNETVAVQQFP	1	0.00175101	0.108731
YIFDGDY_FVATIAVGSITN_ARVTLKPGLQNLLY	1	0.00175101	0.108732
YIFDGDY_LVATINQGGSTY_AVYPDWSLTGYDFS	1	0.00175101	0.108734
YIFDGEE_LVAAIASGSNTY_VDDYYYAFRQAGYY	1	0.00175101	0.108736
YIFDGEN_LVAAINYGGNTY_ATSKGYPQHS	1	0.00175101	0.108738
YIFDGES_FVATINTGANTN_VYYDAVYYVDGYHG	1	0.00175101	0.108739
YIFDGES_LVAGIGTGASTY_VRYQYYLRFG	1	0.00175101	0.108741
YIFDGET_FVAGIGYGTNTN_ALFVQTASLS	1	0.00175101	0.108743
YIFDGAF_LVAGITVGGSTY_AGLYSADNYD	1	0.00175101	0.108745
YIFDGEY_LVATISEGSNTY_ADGNPYRYFE	1	0.00175101	0.108746
YIFDGFI_FVASIDTGGSTN_VRSITVGFSQGTFF	1	0.00175101	0.108748
YIFDGFS_LVAAISDGAITN_VYFLYLGRASDLHT	1	0.00175101	0.10875
YIFDGFT_FVATIAYGAITN_VYYQYVRWSRTGQRF*	1	0.00175101	0.108752
YIFDGGP_FVAGIARGASTN_ADDIWVGAFL	1	0.00175101	0.108753
YIFDYVY_LVAAINYGTTTY_VYGRTNSVHS	1	0.00175101	0.108755
YIFDGGN_LVSTICLGASTY_AYGPSDGSVF	1	0.00175101	0.108757
YIFDGGN_FVAAINTGTTTN_VQHSTQEPLP	1	0.00175101	0.108759
YIFDGAL_LLLLLLLVVLP_VDDINDDQHY	1	0.00175101	0.10876
YIFDGAL_LLPLLLLVVLP_VDDINDDQHY	1	0.00175101	0.108762
YIFDGAP_LNGTNTN_APITAGTYYRAYLD	1	0.00175101	0.108764
YIFDGAS_FVAGIADGAITY_AVSTGSQYHH	1	0.00175101	0.108766
YIFDGAT_LVAAINQGTSTY_AYTVHDRYHS	1	0.00175101	0.108767
YIFDGAT_LVAGITDGGITY_VPAGTESYYT	1	0.00175101	0.108769
YIFDGAVT_FVATITDGSSTY_ASQEWTLTYYVALY	1	0.00175101	0.108771
YIFDGAV_FVAAIAYGTITN_VTTI	1	0.00175101	0.108773
YIFDGAV_LVAAIDPGSNTN_ANTIQGSQASTKLE	1	0.00175101	0.108774
YIFDGAYR_FVAGINGGSTTN_APAYDSYRLK	1	0.00175101	0.108776
YIFDGAY_FVAAITYGAIT_VYDYDYGPYD	1	0.00175101	0.108778
YIFDGAY_LVAAITDGTNTY_VCPPTWTGYPTVFA	1	0.00175101	0.10878
YIFDGDT_FVAGIAYGSNTY_AVEYHSYSLA	1	0.00175101	0.108781
YIFDGDV_FVAGITNGANTN_ANLSNQINYY	1	0.00175101	0.108783
YIFDGDW_FVAVIGDGSIT_AEGRYYTYHR	1	0.00175101	0.108785
YIFDGGE_LVASIGGGTST_AWADYGDTYR	1	0.00175101	0.108787
YIFDGGI_LVAAISRGSSTY_VPQAGGYNHS	1	0.00175101	0.108788
YIFDGGL_FVAGINPGTNTY_AQYDEQQPVRTVLE	1	0.00175101	0.10879
YIFDGGL_FVATIGYGGITN_ASIYYPGTFV	1	0.00175101	0.108792
YIFDGGL_FVSGIYPGTNTY_AQYDEQQPVRTVLE	1	0.00175101	0.108794
YIFDGGL_LVAGIDSGGITN_VVYSDGRIFV	1	0.00175101	0.108795
YIFDGGN_LVATINYGTTTN_AHVGDLRQALDSFG	1	0.00175101	0.108797
YIFDGFY_FVLVVVVLP_VLIDWGTVDLRLHW	1	0.00175101	0.108799
YIFDYVY_FVATIDSGGNTY_VGLSYYVHT	1	0.00175101	0.108801
YIFDYVY_FVAGIATGTITN_VGGILISTDWDWHY	1	0.00175101	0.108803
YIFEAAN_LVAAITRGATTY_VDGYALPQYR	1	0.00175101	0.108804
YIFEAAL_FVPVLLRVLVP_VNEVWGVSAVHDFY	1	0.00175101	0.108806
YIFDYYY_FVAAITGGTNTY_ASGGGDSGFD	1	0.00175101	0.108808
YIFDYYY_FVAGIAYGGNTN_VDVRGDHYHD	1	0.00175101	0.10881
YIFDYYY_FVAGIAYGTSTY_VSPYGTPLLE	1	0.00175101	0.108811
YIFDYYY_FVAGIGPGTTTN_AVYDSRDHAYYYLI	1	0.00175101	0.108813
YIFDYYY_FVAGINRGTITY_ASVLTLFSM	1	0.00175101	0.108815
YIFDYYY_FVAGITPGSSTN_VAKYTVAGFDGVYQ	1	0.00175101	0.108817
YIFDYYY_FVASISVGANTN_HY	1	0.00175101	0.108818
YIFEAAP_FVAGIASVLLP_ADPDYYIFFH	1	0.00175101	0.10882
YIFDYYY_FVAAIAIGASTN_VSLRLDGGNHAEF	1	0.00175101	0.108822
YIFDYYY_LVAAITYGGITY_AGDVYPFPYDVFHG	1	0.00175101	0.108824
YIFDYYY_LVASIAAGAITY_AYYSLYSDFD	1	0.00175101	0.108825
YIFDYYY_LVASIDIGGTTY_VTRSYILTGTPALY	1	0.00175101	0.108827
YIFDYYY_LVATIDSGGNTN_ATLTNDHTYS	1	0.00175101	0.108829
YIFDYY_FVAGISLGSITN_AYWDDQSAYY	1	0.00175101	0.108831
YIFDY_FVAGIAGGTSTY_VYRSYGQGHA	1	0.00175101	0.108832
YIFDY_FVASITGGSITN_VYSITYGERYNVHV	1	0.00175101	0.108834
YIFDYYY_FVATITPGSITY_ASYYYSPDYS	1	0.00175101	0.108836
YIFDRYD_LVAGITYGTSTN_ASLHPYLYYN	1	0.00175101	0.108838
YIFDYYY_FVASITAGSTTY_VAGHDYKEYADYLV	1	0.00175101	0.108839
YIFEADE_LVAGIGRGGNPY_AGTTRDTTIAQYYT	1	0.00175101	0.108841
YIFEAQR_LVAGIDDGATTN_ANQQGSKPHY	1	0.00175101	0.108843
YIFEAPY_LVAAIDKGGITN_VNVYFIYYNSSYFY	1	0.00175101	0.108845
YIFDYYG_FVASIAYGTNTY_ASLVDVECYK	1	0.00175101	0.108846
YIFDYYG_LVASIGGGGNTY_VTSDAFVVFY	1	0.00175101	0.108848
YIFDYYH_LVATIAYGGSTN_VDGIFVRVHA	1	0.00175101	0.10885
YIFDYYI_FVASIDSVSNTN_VLKESYARHG	1	0.00175101	0.108852
YIFDYYD_FVASIDIGTTTN_VRYNDTDRFG	1	0.00175101	0.108853
YIFDYWV_FVAGIGFGGSTY_VVLYYDYVYY	1	0.00175101	0.108855
YIFDYYW_FVASINRGSNTY_ARELNRYGDDPELS	1	0.00175101	0.108857
YIFDYYY_FVAAIGSGGSTN_ATYNRGDDYHYAHF	1	0.00175101	0.108859
YIFEADE_LVAGIGRGGNTY_AGTTRDTTIAQYYT	1	0.00175101	0.10886
YIFEADP_FVAAIDYGSTTY_VVGTVYNSYG	1	0.00175101	0.108862
YIFEADT_FVAAIAYGTNTY_VDVGVKKIDVYSLS	1	0.00175101	0.108864
YIFEAED_LVASIDPGASTY_VGRSVVAIRGGDLW	1	0.00175101	0.108866
YIFEAEG_LVASIATGANTN_VDGHSRVVLW	1	0.00175101	0.108867
YIFEAER_LVAGITPGTITY_VYSSSLSLS	1	0.00175101	0.108869
YIFEAFW_FVASITPGTNTY_ALGTGNDQLYSGLS	1	0.00175101	0.108871
YIFEAIY_FVAAIDFGSITN_AQRAEWDSHS	1	0.00175101	0.108873
YIFEAKF_FVATISFGASTN_VGNGYVYDTTRGFS	1	0.00175101	0.108874
YIFEALR_FVAGITTGPIT_LTCVVVLTSLTTGL	1	0.00175101	0.108876
YIFEALT_LVATIAKGTSTN_VDLNAYEDYA	1	0.00175101	0.108878
YIFEANW_FVATIADGTITN_AEYYTTITVYVNH	1	0.00175101	0.10888
YIFEANY_LVAAIAIGAITY_AHRPYGSRRSYLHY	1	0.00175101	0.108881
YIFDYWV_FVAAISDGTSTY_VVDDNWKLT	1	0.00175101	0.108883
YIFDYWI_LVATIGQGGSTN_VYRYVYSLLTSC*	1	0.00175101	0.108885
YIFDYSV_FVATISRGGITY_AAYQNSHVLYDYNSHYD	1	0.00175101	0.108887
YIFDYSW_LVASISSGALP_VYVPGSPYHP	1	0.00175101	0.108888
YIFDYSD_FVATITNGTTTN_VLGDSWHVHD	1	0.00175101	0.10889
YIFDYSG_FVAAINGGAITN_AYLELVENHY	1	0.00175101	0.108892
YIFDYSG_FVAAINGGGNTN_AGFYPSLDYG	1	0.00175101	0.108894
YIFDYSG_FVALLVTVLLP_AQYPDGGYWDDAHD	1	0.00175101	0.108895
YIFDYSI_FVAAIGAGSITN_ALLYGFRQHD	1	0.00175101	0.108897
YIFDYSQ_FVAGIKVLVP_VGSTTVFRLTGNM	1	0.00175101	0.108899
YIFDYSQ_LVAGIDGGGTTN_VYLPGPVNYR	1	0.00175101	0.108901
YIFDYSR_FVAGIGGGGNTY_VRKYSTQTLD	1	0.00175101	0.108902
YIFDYSD_LVATINRGANTY_VQTRIYTLD	1	0.00175101	0.108904
YIFDYWT_LVAGITAGAITY_VGLGTDDNRRIALL	1	0.00175101	0.108906
YIFDYTK_FVAAIAKGAITN_VSTRAVLQALYRLL	1	0.00175101	0.108908
YIFDYTL_LVAA*FGSNTN_ASYDYDGVYY	1	0.00175101	0.108909
YIFDYVN_LVASINHGTTTN_VSYTLYSLLG	1	0.00175101	0.108911
YIFDYVP_FVAGIATGATTY_AYFLDTTVLF	1	0.00175101	0.108913
YIFDYVR_FVAGIGTGTSTN_VRTSTLTVL	1	0.00175101	0.108915
YIFDYVS_FVAAIDSGTTTY_VYRPYVFIYA	1	0.00175101	0.108916
YIFDYVS_LVASISPGSNTY_AGVSYDREDDPYFY	1	0.00175101	0.108918
YIFDYVT_LVASISTGSITY_ALRGGPGRHG	1	0.00175101	0.10892
YIFDYVT_LVATINGGGSTN_ANYDVRNLFP	1	0.00175101	0.108922
YIFDYVV_FVASIGDGLIP_AYSALDYRTSLYHY	1	0.00175101	0.108923
YIFDYVW_FVASIAEGSTTY_VDEGEY*VIEYYHD	1	0.00175101	0.108925
YIFDYTI_LVAAIDSGASTN_VGSYFYSLHS	1	0.00175101	0.108927
YIFDYVY_FVASIGPGASTN_AEEHGYLSNSSSFY	1	0.00175101	0.108929
YIFDYSD_FVAGIDQGAITY_AYLHDGWGSATEHI	1	0.00175101	0.10893
YIFDYRY_LVAVLIWVVLP_VYGQSTQLHY	1	0.00175101	0.108932
YIFDYSY_FVAAIGGGTTTN_VHGSTITTVTVSF	1	0.00175101	0.108934
YIFDYSY_FVAAISRGTSTN_APRADSRGVGYGHD	1	0.00175101	0.108936
YIFDYSY_LVAAINDGSNTN_ATLYVVDDDYANHA	1	0.00175101	0.108937
YIFDYSY_LVASITAGANTN_AYVNSGITHW	1	0.00175101	0.108939
YIFDYSY_LVATISVGSNTN_ASSVLLRSTRLVI	1	0.00175101	0.108941
YIFDYS_FVASIAYGSITY_VLRQNYFDTTSLI	1	0.00175101	0.108943
YIFDYS_LVAAIGGGNTN_ALVWLTLFM	1	0.00175101	0.108944
YIFDYTD_FVAGINDG**YQ_VGYESTLFFI	1	0.00175101	0.108946
YIFDYTD_FVASIAYGTNTN_AGYRVSYYIRSYHD	1	0.00175101	0.108948
YIFDYTD_LVASITPGTTTY_VVILS*PLS	1	0.00175101	0.10895
YIFDYTE_LVATISRGSNTN_VNGYGEVAGQRPYH	1	0.00175101	0.108951
YIFDYTF_LVAAINSGSSTN_VYSQRDTVTDTDHR	1	0.00175101	0.108953
YIFDYTH_LVAGIAVGTITY_VTHSTGKTRVSTF	1	0.00175101	0.108955
YIFDYST_LVAAIGSGANTN_AQDNAVVGGPTQYY	1	0.00175101	0.108957
YIFDYST_FVASITYGGTTN_AYYGGIAYSYYRHD	1	0.00175101	0.108958
YIFDYSS_LVATIGLGASTN_VGSYLILGHG	1	0.00175101	0.10896
YIFDYSS_LVATIAYGAITY_ATFTDYYSYDYGFA	1	0.00175101	0.108962
YIFDYRR_LVATIALGTNTN_APGDTEPYYN	1	0.00175101	0.108964
YIFDYRY_FVAGIDYGTTTS_VRDEYPSQLY	1	0.00175101	0.108965
YIFDYRY_FVATIGYGGTTY_VDEGQGLVVTTFIL	1	0.00175101	0.108967
YIFDYRY_LVAAIALGSSTY_VLQRASYRFD	1	0.00175101	0.108969
YIFDYSA_LVATLRDGGITY_VSSLCTFSF	1	0.00175101	0.108971
YIFDGFY_FVPVLVRVVIP_VGKGRWLTDSYVYA	1	0.00175101	0.108972
YIFDGFY_LVAGINLGGSTN_AAGLAVATYAEQFA	1	0.00175101	0.108974
YIFDGFY_LVAGINLGGSTN_AAGLAVATYAEQFS	1	0.00175101	0.108976
YIFDGYY_FVASIGVGTTTY_VYLRGRDAHT	1	0.00175101	0.108978
YIFDGYY_FVATIDDGATTN_AHDGESYYYQ	1	0.00175101	0.108979
YIFDGYY_FVATIGPGSTTY_VSGVDYDYYGDRHS	1	0.00175101	0.108981
YIFDGYY_FVATISYGASTY_AYDPPWDDDGYRLY	1	0.00175101	0.108983
YIFDGYY_FVATISYGTTTY_DNVISAYAYDRALD	1	0.00175101	0.108985
YIFDGYY_FVVAIADGGNTY_VYYEGLVDHT	1	0.00175101	0.108986
YIFDGYY_LVAGIDQGASTN_VYALAVVTGAHYLA	1	0.00175101	0.108988
YIFDGYY_LVAGIDTGGNTY_VSSSYGQVDGWALI	1	0.00175101	0.10899
YIFDGYY_LVASIGGGGTTN_VYTTWTQANYRAYY	1	0.00175101	0.108992
YIFDGYY_FVASIAPGGITN_VYYGDKEFT	1	0.00175101	0.108993
YIFDGYY_LVASINPGTTTN_VHTSYSLLY	1	0.00175101	0.108995
YIFDGYS_LVAVLITVVLP_VTWYVREPGAPSHD	1	0.00175101	0.108997
YIFDGYS_LVAAIASGANTN_AIATDDYGYWYKHS	1	0.00175101	0.108999
YIFDGYS_LLPVLVRVVVP_VAYSPEYVYN	1	0.00175101	0.109
YIFDGYF_FVAAIAGGSNTN_AWFDRFNLLY	1	0.00175101	0.109002
YIFDGYF_FVAAIGVGGITN_APSDTDKYDVIDYY	1	0.00175101	0.109004
YIFDGYG_LVAGIAAGASTN_VERYPRYIHW	1	0.00175101	0.109006
YIFDGYG_LVASISAGGGTTN_AGFRTDSLYV	1	0.00175101	0.109007
YIFDGYH_LVATIAQGTNTY_VEVSYWALLD	1	0.00175101	0.109009
YIFDGYI_FVAAITRGGNTY_VNDAEWFYYGVNFY	1	0.00175101	0.109011
YIFDGYV_LVASISLGAITN_AYTADDRGYDSLP	1	0.00175101	0.109013
YIFDGYY_FVAGISIGGTTN_VDPYTDQPYA	1	0.00175101	0.109014
YIFDGYY_FVAGIDYGSSTN_ATYRRVYDYASYV	1	0.00175101	0.109016
YIFDGYY_FVAGIDLGGLP_VGGKGDGGDPIRGYG	1	0.00175101	0.109018
YIFDGVS_LVAAIYGGASTN_ALEILGYGFR	1	0.00175101	0.10902
YIFDGTA_FVATISLGGNTY_AYSYFNPYLV	1	0.00175101	0.109021
YIFDGTD_FVAGIGRGGSTY_VPGTDYDNRSLAGHT	1	0.00175101	0.109023
YIFDGTY_FVAGIGVGSSTY_VHIYRNSAYY	1	0.00175101	0.109025
YIFDGTY_FVAGINYGGTTY_VRDYKPRRFTREYI	1	0.00175101	0.109027
YIFDGTY_FVATIGTGTSTY_AALVIYRDFW	1	0.00175101	0.109028
YIFDGTY_LVAGIDDGTSTN_ALLPDESGKKYNSLNL	1	0.00175101	0.10903
YIFDGTY_LVAGISYGTSTN_VQLYARYVGTNTI	1	0.00175101	0.109032
YIFDGTY_LVPGIDDGTSTN_ALLPDESGKKYNSLNL	1	0.00175101	0.109034
YIFDGVD_LVAGIATGTITY_ADRNYWTDTDFLHR	1	0.00175101	0.109035
YIFDGVD_LVASIGYGSSTY_VVTYYYLIGFAYFY	1	0.00175101	0.109037
YIFDGVF_LVAAIDQGANTN_AGARYAYYYS	1	0.00175101	0.109039
YIFDGVG_FVAAIDDGSNTN_AETADTVRLA	1	0.00175101	0.109041
YIFDGVG_LVASIAYGGNTY_VGDVSTPYLS	1	0.00175101	0.109042
YIFDGVL_LVAAITVGTNTN_APQDHYGRHT	1	0.00175101	0.109044
YIFDGVP_LVAGITQGTITN_VHSWDLEGYG	1	0.00175101	0.109046
YIFDGVT_FVASITTGGTTN_AFSQGYPPLF	1	0.00175101	0.109048
YIFDGYD_FVASIDHGGNTY_VGSRDKYDFR	1	0.00175101	0.109049
YIFDGYD_LVAGISYGTITN_VVNSVLVFTLRLL	1	0.00175101	0.109051
YIFDGYE_FVASITGGGNTN_ASGDYSRDHGDYYL	1	0.00175101	0.109053
YIFDGYW_LVAGINDGTTTN_AYGRPYYPYSDDYT	1	0.00175101	0.109055
YIFDGYI_LVASIATGGSTN_VRHTSTSTFA	1	0.00175101	0.109056
YIFDGS_FVASINRGGNTY_VREQSTDGYN	1	0.00175101	0.109058
YIFDGYI_LVATINYGATTY_AAGWSIGVKTSSF	1	0.00175101	0.10906
YIFDGYR_FVAAIGTGSIP_VTATVSRTYWLSYR	1	0.00175101	0.109062
YIFDGLR_FVAAITYGTSTY_VQRQPSIRLP	1	0.00175101	0.109063
YIFDGLN_LVATIDNGGSTY_VPTSAGHAHA	1	0.00175101	0.109065
YIFDGLL_LVAAISRGRYYL_AGVTYDSRFTTKTI	1	0.00175101	0.109067
YIFDGLD_LVAAIDYGSITN_VSVLVVTHYLPSW	1	0.00175101	0.109069
YIFDGGY_LVATISRVVVP_VPVNTYSIDVPPHR	1	0.00175101	0.10907
YIFDGG_LVATIDWGAITN_VESRRRPVFN	1	0.00175101	0.109072
YIFDGG_LVPVLVRVLTTN_VWDWTYWLHF	1	0.00175101	0.109074
YIFDGHA_FVATIGYGATTN_ATGYSLTTL	1	0.00175101	0.109076
YIFDGHS_LVAAITNGATTN_VAYWYAIGLG	1	0.00175101	0.109077
YIFDGHY_LVATISSGASTN_AWISSCTSI	1	0.00175101	0.109079
YIFDGIG_LVASIANGTITY_VTLW	1	0.00175101	0.109081
YIFDGPY_LVAAITIGTITY_ATSKQYISGVYEFA	1	0.00175101	0.109083
YIFDGIY_FVAGIGLGGSTY_AWLEEVDYWSDPYI	1	0.00175101	0.109084
YIFDGKI_FVATIDYGANTN_ASFSISIFYPYWHL	1	0.00175101	0.109086
YIFDGKT_FVATIARGAITY_VALIYYYYHT	1	0.00175101	0.109088
YIFDGKV_FVAGISHGTNTN_ASKPDLRPAGSQLQ	1	0.00175101	0.10909
YIFDGKV_LVAAIALGTTTN_ADINEFIYLY	1	0.00175101	0.109091
YIFDGKY_LVAGIDEGASTN_ATSGGPGDFG	1	0.00175101	0.109093
YIFDGKY_LVAVLITVVLP_AVYYGDAVHQ	1	0.00175101	0.109095
YIFDGLA_LVAGITYGGTTTN_AYFGQRSHP	1	0.00175101	0.109097
YIFDGI_FVAGITDGASTY_VYGHAEEIHT	1	0.00175101	0.109098
YIFDGPY_LVAAIAPGGTTN_VGILSDYHLR	1	0.00175101	0.1091
YIFDGVV_FVAAIAYGGTTN_VTYWYHSVIGYVLG	1	0.00175101	0.109102
YIFDGPY_FVAGIDGGANTN_AYPADYVAVYTTYT	1	0.00175101	0.109104
YIFDGPV_FVASIDSGGSTN_VSYQGAVDYD	1	0.00175101	0.109105
YIFDGYR_FVAAISDGAITY_VYYHYQLFDSLSYG	1	0.00175101	0.109107
YIFDGYR_FVATIADGASTN_VWVIHDWVHH	1	0.00175101	0.109109
YIFDGYR_LVASISEGASTN_ALYVGWYDFGSAFV	1	0.00175101	0.109111
YIFDGYR_LVASITVGGSTY_VQESRKYGSHDYK	1	0.00175101	0.109112
YIFDGYR_LVATISDGANTN_ATFYTWGPFY	1	0.00175101	0.109114
YIFDGYS_FVASITTGGTTY_VRTYDHNSYLLYLE	1	0.00175101	0.109116
YIFDGYN_LVAGIAAGAITN_ADETRVDGSYEYHF	1	0.00175101	0.109118
YIFDGSY_LVATIAYGSTTN_VRTFVTANYA	1	0.00175101	0.109119
YIFDGSY_LVAAIAWGGTTN_AEEDGRPDYSVYHS	1	0.00175101	0.109121
YIFDGSY_FVATIGAGTNTN_AYTYLAYSLK	1	0.00175101	0.109123
YIFDGLV_LVASINDGSITY_VIDSIARQHR	1	0.00175101	0.109125
YIFDGLW_FVAGITYGAITN_AQKSWTCLI	1	0.00175101	0.109126
YIFDGL_FVASIGYGSITY_VYPPGYRYDSYRHD	1	0.00175101	0.109128
YIFDGL_LVAAITGGGNTN_VWYVSLSVRSLTM	1	0.00175101	0.10913
YIFDGNI_LVAAISVGGITN_VAAGVDGRSSSTYS	1	0.00175101	0.109132
YIFDGPA_LVASITFGGSTY_AAWYADDRDKNRLY	1	0.00175101	0.109133
YIFDGPD_LVAGIDYGATTN_VGATFVWADYVIHY	1	0.00175101	0.109135
YIFDGPF_FVAAINGGANTN_VSGYYFYKYG	1	0.00175101	0.109137
YIFDGPP_LVAGISTGGTTY_VPPVASYDIYDYY	1	0.00175101	0.109139
YIFDGPS_FVAGIGPGTNTN_VAQVVLHYPL	1	0.00175101	0.10914
YIFDGPT_LVASISRGATTY_GLNFYHD	1	0.00175101	0.109142
YIFDGPY_FVAATSQGTITY_ATWEPYYAYR	1	0.00175101	0.109144
YIFDGYD_FVAGISSGGSTN_VYTRLLQDYDQDYS	1	0.00175101	0.109146
YIFDGVV_FVASIGRGGITY_ANPRD	1	0.00175101	0.109147
YIFDGYD_FVAAIGAGGNTN_AYESYFQYYY	1	0.00175101	0.109149
YIFDEVDG_FVAGINGGGTTY_VHEYYWYYFS	1	0.00175101	0.109151
YIFDEVG_FVAAINSGSTTN_VGLRLTPDYA	1	0.00175101	0.109153
YIFDEVS_FVASIGGGTNTN_VSYYRRYGTYRRHS	1	0.00175101	0.109154
YIFDEV_LVATINHGGITT_APSTIDYLHG	1	0.00175101	0.109156
YIFDEWT_FVATIDGGASTY_VGWNARDGHV	1	0.00175101	0.109158
YIFDFNT_FVAGIADGATTN_VQGDDWNYGTWYLD	1	0.00175101	0.10916
YIFDEWV_FVASISDGSNTY_ALYVNTYAYA	1	0.00175101	0.109161
YIFDEYF_LVAGITIGGTTN_VRYTRHWLYDGEYR	1	0.00175101	0.109163
YIFDEYG_FVAAITPGSNTY_ATGDSDQGSDGNKWYFN	1	0.00175101	0.109165
YIFDEYR_LVAGINHGVTTN_AAWFPVLLLGLPVPF	1	0.00175101	0.109167
YIFDEYV_LVATIDYGTNTN_VYDSDSTLL	1	0.00175101	0.109168
YIFDEYY_FVAAIAAVGTSTN_VDQYWDLYHH	1	0.00175101	0.10917
YIFDEYY_FVAAIAAVGTSTN_VDSTGTCTI	1	0.00175101	0.109172
YIFDFAI_LVASINYGGSTN_AYYPDAGSHQ	1	0.00175101	0.109174
YIFDEWY_LVASIGPGGSTN_ATRQDGSPHWYELV	1	0.00175101	0.109175
YIFDGGY_FVATIGSGASTN_AVWGDKVALG	1	0.00175101	0.109177
YIFDFPT_FVATIAAGGNTN_ASLHPNEPFA	1	0.00175101	0.109179
YIFDFPY_FVATIGYGGNTN_VSLFPSYTAVRGLY	1	0.00175101	0.109181
YIFDFVY_FVATITGGSTN_VRDEGNDGHT	1	0.00175101	0.109182
YIFDFVY_LVAGIDTGGITY_GQIL	1	0.00175101	0.109184
YIFDFYD_LVASINRGATTN_AERRYYYGPPVSYG	1	0.00175101	0.109186
YIFDETG_LVAAISPVGITY_ADSTGSRYYV	1	0.00175101	0.109188
YIFDFYD_LVASITRGATTN_AERRYSYGRQVSYG	1	0.00175101	0.109189
YIFDESY_LVAGITAGSNTY_VYYVETLYIVTHK	1	0.00175101	0.109191
YIFDFAY_FVAAINGGASTN_ASSVLPAAF	1	0.00175101	0.109193
YIFDGFA_LVASITDGGSTN_AGARPSVQSA	1	0.00175101	0.109195
YIFDGAD_LVAGIASGGTTY_VTYYGYDYYSYIHG	1	0.00175101	0.109196
YIFDGAA_LVAAINTGSSTY_APEHVRAGTYLTLR	1	0.00175101	0.109198
YIFDGAA_FVAGIDWGGNTN_ATFT*RRLHPD*PW	1	0.00175101	0.1092
YIFDFDY_LVASISYGSSTN_AQVDVSSLYA	1	0.00175101	0.109202
YIFDFED_FVASINAGGNTN_AYSTPGPDLT	1	0.00175101	0.109203
YIFDFFQ_LVAGIAYGTTTN_VYNDSVCLS	1	0.00175101	0.109205
YIFDFGD_LVAAIGCGTNTY_VWDYGYRVPNYAHP	1	0.00175101	0.109207
YIFDFGF_LVAGIETVVLP_ALDTADSTVMTLI	1	0.00175101	0.109209
YIFDFGI_LVASITYGGNTY_AYWFGYEVDEWTYY	1	0.00175101	0.10921
YIFDFGY_FVAAITGGGTTN_VYSYYSGLYVGPYS	1	0.00175101	0.109212
YIFDFHF_FVAVLLTVVLP_VWNWLYLHDGTIHG	1	0.00175101	0.109214
YIFDFHT_FVASIGSGGITN_VYEPYRSSYL	1	0.00175101	0.109216
YIFDFIA_FVASIDWGSTTY_VDRPYYQDYT	1	0.00175101	0.109217
YIFDFIA_FVATIDWGSTTY_VDRPYYQDYT	1	0.00175101	0.109219
YIFDFKS_FVAGIAYGAITY_VPWSTQLGFY	1	0.00175101	0.109221
YIFDFNA_FVATIGYGSTTN_VYQFGAAYFA	1	0.00175101	0.109223
YIFDFNI_LVAGIAGGSSTY_APYSSYVRYHYWYA	1	0.00175101	0.109224
YIFDFNQ_FVAGIGGGASTN_ALYYLAYYRAVYHR	1	0.00175101	0.109226
YIFDFDY_LVAGITYGSTTN_ATVRSPYDHT	1	0.00175101	0.109228
YIFDFDD_LVATISTGAITY_ASDADDEWLGGNHY	1	0.00175101	0.10923
YIFDFAT_LVATITLGSNTY_VLSYAGSVRSLI	1	0.00175101	0.109231
YIFDYYF_FVAGIDAGAKYL_ATQGVYGAYRSTI	1	0.00175101	0.109233
YIFDFYF_FVATIAWGANTN_VWGYYGFKDGRNHS	1	0.00175101	0.109235
YIFDFYG_FVAGITHGSTTN_VSPTTSDVYADYFY	1	0.00175101	0.109237
YIFDFTN_LVATIDYGGNTY_AKHYDSFSHV	1	0.00175101	0.109239
YIFDFTR_FVAAIAVGGNTY_AGYGSFFSHP	1	0.00175101	0.10924
YIFDFVD_LVAGIDDGAITN_VYVKRSVNI	1	0.00175101	0.109242
YIFDFRY_FVATIATGGSTN_AYYSLTNTLTSLVM	1	0.00175101	0.109244
YIFDESY_FVAGIGLGANTN_AYYPDYYTLQ	1	0.00175101	0.109246
YIFDGGY_LVAAIGYGGNTN_AWNYTQESRYGPHV	1	0.00175101	0.109247
YIFDGGY_LVAGINYGGITY_VHVTHYSDLY	1	0.00175101	0.109249
YIFDGVY_LVASITGGTNTN_AYGRYPARVDYDYV	1	0.00175101	0.109251
YIFDGVY_LVATITYGGSTN_VYYYVGNYYDDYYI	1	0.00175101	0.109253
YIFDGWA_FVAGIDVGATTY_AGKRDTIAAFDAHW	1	0.00175101	0.109254
YIFDGWA_FVAGISDGSSTN_VYHFVFTDTEDAFA	1	0.00175101	0.109256
YIFDGWD_LVAAIGGGGSTN_VPWDRSEYVVYIYI	1	0.00175101	0.109258
YIFDGWG_LVAAISGGASTN_VERSYSVYFN	1	0.00175101	0.10926
YIFDGWR_FVATIAAGTSTN_VYIDYKVPLT	1	0.00175101	0.109261
YIFDGWV_LVASIDLGATTN_VRPGHRDNAAFPYY	1	0.00175101	0.109263
YIFDGWV_LVASIDLGATTN_VRPGNRDNAAFPYY	1	0.00175101	0.109265
YIFDGWY_FVAGIGDGASTN_APSYTDYNLY	1	0.00175101	0.109267
YIFDGW_LVATIAEGTSTN_AVHVVYIQASWSF	1	0.00175101	0.109268
YIFDGYA_FVATIGPGGITY_AIGLISGDRSVVHF	1	0.00175101	0.10927
YIFDGYA_FVATINWGGNTN_VRSADWLKYQELYY	1	0.00175101	0.109272
YIFDGYA_LVAAIDIGGSTN_AVSYSTLVTVLTL	1	0.00175101	0.109274
YIFDFTG_FVAGGSNTY_AYRDYSGYYIPYHF	1	0.00175101	0.109275
YIFDFYG_FVAAIGTGGSTN_VNWYWYVDSPYWFA	1	0.00175101	0.109277
YIFDFTA_FVATISKGSTTY_AYPYPGADPGYGLL	1	0.00175101	0.109279
YIFDFRY_LVATIDVGTNTN_ATDGAGLSVATRHT	1	0.00175101	0.109281
YIFDFYG_LFATIDAGSITN_ATGPYTSELL	1	0.00175101	0.109282
YIFDFYG_LVATIDAGSITN_ATGPYTSELL	1	0.00175101	0.109284
YIFDFYL_FVAAIGSGGSTY_ASPPKQYPW*RRSY	1	0.00175101	0.109286
YIFDFYV_FVAAITTGSITY_VVTYADYYYYWGFT	1	0.00175101	0.109288
YIFDFYV_FVAGIDLGGSTY_VSTAIYQSLD	1	0.00175101	0.109289
YIFDFYY_LFAGIDGGGITN_VPDTKTQSFP	1	0.00175101	0.109291
YIFDFYY_LVAGIDGGGITN_VPDTKTQSFP	1	0.00175101	0.109293
YIFDGAA_FVAAIGVGSTTY_ATFGEISGFD	1	0.00175101	0.109295
YIFDFVY_FVAGITTGATTN_VIVYDTNILAGWYR	1	0.00175101	0.109296
YIFDFVR_FVATIDEGGSTN_VAYYEDSSY	1	0.00175101	0.109298
YIFDFVK_LVATISHGATTY_VSDGIDDIRPIVSY	1	0.00175101	0.1093
YIFDFVK_LVATISHGATTY_VSDGIDDIRPIVFY	1	0.00175101	0.109302
YIFDFPY_FVATISYGGTTN_VYVVRIRTLVSLL	1	0.00175101	0.109303
YIFDFPY_LVAGIGSGASTN_TYLASLIMVTTVL	1	0.00175101	0.109305
YIFDFPY_LVAGIGSGASTY_AYLASLLMVTTVL	1	0.00175101	0.109307
YIFDFP_FVAAINRGTSTY_AYYEWRIKGDRHLK	1	0.00175101	0.109309
YIFDFQS_LVASITGGGSTY_ALRDYYGKASRKYY	1	0.00175101	0.10931
YIFDFRP_FVATINTGTNTN_VYDGAAYVYPYYHV	1	0.00175101	0.109312
YIFDFRV_LVASIDSVLVP_VYPYGGTDHR	1	0.00175101	0.109314
YIFDFPY_FVASIGGGANTN_VYRYAYYPGYVVL	1	0.00175101	0.109316
YIFDFRY_FVATIATGGSTN_AYYSLTNTLTALVM	1	0.00175101	0.109317
YIFDFSY_FVAAIGLGATTY_VYLLGAYSRTTLM	1	0.00175101	0.109319
YIFDYYF_FVAGIDAGAKNL_ATQGVYGAYRSTI	1	0.00175101	0.109321
YIFDYYE_LVAGISTGSITY_ARDRTDDDHK	1	0.00175101	0.109323
YIFDYYD_FVAILIRVLIP_ATAPLDS	1	0.00175101	0.109324
YIFERGA_FVATIDKGSSTN_AIDYRDHN	1	0.00175101	0.109326
YIFERHH_LVATIAPGTTTN_VPTSLLNDQLIGYG	1	0.00175101	0.109328
YIFERIG_FVAGISYGTTTY_VSIAYNRRLD	1	0.00175101	0.10933
YIFERIQ_FVAAIDPGTTTY_ASGYVYVELQ	1	0.00175101	0.109331
YIFERLA_LVATINNGTNTY_VYVYYVFEDTRIFY	1	0.00175101	0.109333
YIFEREY_FVAGISHGSSTY_VSIADDRLLQ	1	0.00175101	0.109335
YIFEPGD_FVAGIGDGTTTY_ANDSTPVLPYAYYL	1	0.00175101	0.109337
YIFEPFD_FVAGIDDGAITN_AWEQQHADHL	1	0.00175101	0.109338
YIFEPDY_LVAVLMLVVVP_VADTGYYLFV	1	0.00175101	0.10934
YIFERGA_FVATIDKGSSPN_AIDYRDHN	1	0.00175101	0.109342
YIFELDD_FVASISFGGTTY_VYDNATQTQRDVLH	1	0.00175101	0.109344
YIFELDP_LVAAIGKGATTN_VIYGDTYYHG	1	0.00175101	0.109345
YIFELDS_FVAGIGYGTITN_ADAGNSQWHA	1	0.00175101	0.109347
YIFELDV_FVATIDVGGTTY_AYLTQRGSHS	1	0.00175101	0.109349
YIFELEV_FVATIDYGTNTN_APSSTTRYNFYLG	1	0.00175101	0.109351
YIFELGF_LVAAIDTTGSSTY_VYAYYSGDFY	1	0.00175101	0.109352
YIFELGL_FVAAIDYGGNTY_ALLSQYYAWLDWYD	1	0.00175101	0.109354
YIFELGV_LVAGIGTGTSTN_ADHYAIIGADRTHF	1	0.00175101	0.109356
YIFELIF_FVATIGFGVITN_ARYKPPYTEGADLS	1	0.00175101	0.109358
YIFELKP_FVASIAAGGITN_VYEATDVYYI	1	0.00175101	0.109359
YIFELDE_LVATITSGASTY_VYRAFVPSRTDVHS	1	0.00175101	0.109361
YIFERFS_FVAAIATGSITN_VNKRNDQGVWIVLG	1	0.00175101	0.109363
YIFERDY_FVATIDIGTSTN_AIGSRPAPYD	1	0.00175101	0.109365
YIFEPGE_LVAGIGDGGNTY_VYDVDNYNHY	1	0.00175101	0.109366
YIFERVN_FVATIGWGSITY_ASLTNSVSI	1	0.00175101	0.109368
YIFERVP_LVATISAGGITY_VYDPYQSPHT	1	0.00175101	0.10937
YIFERVS_FVAAIGYGGSTN_AFAIGHQLYY	1	0.00175101	0.109372
YIFERVS_FVAAINPGATTY_VYQFDEPPYS	1	0.00175101	0.109373
YIFERWV_FVATIAQGSTTN_ASGGAAVDHA	1	0.00175101	0.109375
YIFERYE_FVASIAAGTTTN_AFNLRGDPRFYVYF	1	0.00175101	0.109377
YIFERYT_LVAGLGYGGSTN_VRDASIDLLD	1	0.00175101	0.109379
YIFERYY_LVAAIGRGASTN_AHNGATTIYLFTM	1	0.00175101	0.10938
YIFESAA_FVASITYGGNTN_AIYDLGTSPVYNNDWHY	1	0.00175101	0.109382
YIFESAD_FVATISWGTTTY_VVLLLGNFSLEPFP	1	0.00175101	0.109384
YIFERPS_FVAAIGEGTTTF_VWAYHF	1	0.00175101	0.109386
YIFERPD_LVAAISSGATTN_AADSRWGVLP	1	0.00175101	0.109387
YIFERNQ_LVAAITSVLLP_AAGSWRVPFW	1	0.00175101	0.109389
YIFERLY_FVASITIGTTTN_VWAFVPDLVA	1	0.00175101	0.109391
YIFERDD_LVASITLGSTTN_VNGDHPGEHA	1	0.00175101	0.109393
YIFERDI_LVAAIGGGSTTN_VLLSPIGGHYASHF	1	0.00175101	0.109394
YIFERDR_FVAGITLGANTY_VSNTYISSDTVEFG	1	0.00175101	0.109396
YIFERDR_FVAGITLGANTY_VYNTYISSDTVEFG	1	0.00175101	0.109398
YIFERDY_FVAAINRGGSTY_VTSDGITDAASRHS	1	0.00175101	0.1094
YIFERDY_FVAGINSGSNTY_AGYSSWHFYDGALV	1	0.00175101	0.109401
YIFERDY_FVASIADGSNTY_VQDDPTLRFS	1	0.00175101	0.109403
YIFELLI_LVAGIWW*YYQ_VPITYFRYHG	1	0.00175101	0.109405
YIFELNC_FVAGISYGGSTN_ASYYWWVSYR	1	0.00175101	0.109407
YIFELNW_FVAGISYGGSTN_ASYYWWVSYR	1	0.00175101	0.109408
YIFELPA_LVAGINDGASTN_VSLFGNDVLD	1	0.00175101	0.10941
YIFENAV_FVAAITYGTNTN_VTSCLLTCL	1	0.00175101	0.109412
YIFENGY_FVASITYGTNTY_AFLGYVQIYTIFYF	1	0.00175101	0.109414
YIFENIS_FVAGIRGGTTTN_VTYGRVWTTYSSI	1	0.00175101	0.109415
YIFENL_LVASIGGGTITY_AAGTFKSDFW	1	0.00175101	0.109417
YIFENRG_FVASISDGGTTN_ADTDSYGGLL	1	0.00175101	0.109419
YIFENYY_FVATIATGSNTN_VWITGAVTHR	1	0.00175101	0.109421
YIFENY_FVAGITYGTSTN_VGHGWSAYDTGPYI	1	0.00175101	0.109422
YIFEPAS_FVAGIDYGTSTN_VERPNPDQLV	1	0.00175101	0.109424
YIFEPAY_LVASISRGASTN_AAPYYYVDHR	1	0.00175101	0.109426
YIFEPAY_LVASISRGASTN_AAPYYYVVHR	1	0.00175101	0.109428
YIFEPDF_FVAGISTGGSTY_VSLF*RPGLS*LS	1	0.00175101	0.109429
YIFEPDN_FVAGISSGTSTN_AVYGFGPYLV	1	0.00175101	0.109431
YIFEPDN_FVSGISSGTSTN_AVYGFGPYLV	1	0.00175101	0.109433
YIFEPDW_LVAGINLGGSTY_AQYNSRSTSLRNM	1	0.00175101	0.109435
YIFELY_LVASITSGTSTY_VADYVDYIL	1	0.00175101	0.109436
YIFELYY_FVAGITPGSNTY_APTDDVYDTVDSYY	1	0.00175101	0.109438
YIFELYW_LVATIGGGSNTN_VRANTYLFLQ	1	0.00175101	0.10944
YIFELYS_LVAGITDGAITY_LYAVRQYATHD	1	0.00175101	0.109442
YIFELRD_FVAAISVGGTTY_VWQDRRGGHC	1	0.00175101	0.109443
YIFELRD_FVAAISVGGTTY_VWQDRRGGHY	1	0.00175101	0.109445
YIFELRV_LVAAITGGSSTY_AKYYSWYVHE	1	0.00175101	0.109447
YIFENAF_FVATIGTGASTY_VNWWAYSPYW	1	0.00175101	0.109449
YIFERSS_LVAGISKGANTN_VRDSYVFWNGAVYD	1	0.00175101	0.10945
YIFELPY_LVATINDGGITY_AFGLAVWRFQDYLL	1	0.00175101	0.109452
YIFEIPY_FVAAIGAGTNTN_ASFTRSVDHF	1	0.00175101	0.109454
YIFELAY_LVAAISYGTNTN_AYNYGDYAHI	1	0.00175101	0.109456
YIFEKY_FVASIASGGNTY_ADGYDNNL	1	0.00175101	0.109457
YIFEKYY_FVAAIAVGGTTY_VRDLAGIDDVDGAAPHA	1	0.00175101	0.109459
YIFEKYY_FVAAIAVGGTTY_ASLYYLDYLYDHHA	1	0.00175101	0.109461
YIFEISI_FVATISRGATPY_AEVALHAGLS	1	0.00175101	0.109463
YIFEITA_FVASIDFGTSTN_VSYRS	1	0.00175101	0.109464
YIFEITD_FVATIGGGGITN_ATDGPGEVYD	1	0.00175101	0.109466
YIFEITD_LVASIDSGSSTN_VGYTTRSLDVIQYI	1	0.00175101	0.109468
YIFEIVL_LLPVLLWVLIP_VVTTADALI	1	0.00175101	0.10947
YIFEIYA_LVAGITLGGTTN_VTWRSVLVI	1	0.00175101	0.109471
YIFEIYD_LVAGINPGSNTN_VFYDTDSGFP	1	0.00175101	0.109473
YIFELPV_FVASITDGSITN_VRLSDSDYFH	1	0.00175101	0.109475
YIFEIYF_FVAAISIGTNTY_AYDQVGDNWGYIFT	1	0.00175101	0.109477
YIFEIYT_FVATIAYGATTN_VFSVGDSDLF	1	0.00175101	0.109478
YIFEKDN_FVAVP_ADDDTFISHY	1	0.00175101	0.10948
YIFEKDR_FVAGIDAGTNTN_AFYYWARSFD	1	0.00175101	0.109482
YIFEKFR_FVAGITPGGSTY_VWDYYVEYVYYAHY	1	0.00175101	0.109484
YIFEKLS_LVATINYGTSTY_VVSYYYCHYD	1	0.00175101	0.109485
YIFEKLS_LVATINYGTSTY_VVSYYYYHYD	1	0.00175101	0.109487
YIFEKTS_LVASISSGSNTY_VSYWGDYDDFS	1	0.00175101	0.109489
YIFEIYI_FVAGINSGTNTN_ALDTAPIKLADWHW	1	0.00175101	0.109491
YIFELPV_FVASITDGSITN_VRLSDSDYFY	1	0.00175101	0.109492
YIFERRY_LVASIDYGANTN_AIYFRDGYYV	1	0.00175101	0.109494
YIFERQY_LVATIAYGATTT_ARYYGQRYFD	1	0.00175101	0.109496
YIFERQV_LVAGIDYGSSTY_ATETGYSPLVRPFV	1	0.00175101	0.109498
YIFEESA_LVAAISVGATTN_ARYIHFVVSSYDLG	1	0.00175101	0.109499
YIFEESD_LVAAISVGATTN_ARYIHFVVSSYDLG	1	0.00175101	0.109501
YIFEETS_LVASINWGASTY_VVIWYSYQLT	1	0.00175101	0.109503
YIFEETV_FVAAIGVGAITN_VTATYLSIRDLGYP	1	0.00175101	0.109505
YIFEEVY_LVATIDYGGITY_AGDAHLLRLD	1	0.00175101	0.109506
YIFEEWA_FVASIDLGGITN_VYKSSEPVPDSRSIRHY	1	0.00175101	0.109508
YIFEFAR_LVATIGYGTSTN_GSSF*HSDPGHL*	1	0.00175101	0.10951
YIFEFDP_LVASIAGGAITY_ADGPSSGYYP	1	0.00175101	0.109512
YIFEEAD_FVAGIAGGSTTY_VHNYWLYVGVGGFP	1	0.00175101	0.109513
YIFEEAD_FVAGIAGGRTTS_VHNYWLYVGVGGVP	1	0.00175101	0.109515
YIFEDYY_LVASITDGAITN_VVYAQDGGFP	1	0.00175101	0.109517
YIFEDYY_LVASISDGSSTN_VDGGYEDRLS	1	0.00175101	0.109519
YIFEDRY_FVATIAGGATTN_VGYGVRYARESYYD	1	0.00175101	0.10952
YIFEDSA_FVASIGFGTSTN_VGSYPTLYFT	1	0.00175101	0.109522
YIFEDSN_LVASIYGTITN_VEEGDKTSLS	1	0.00175101	0.109524
YIFEDST_LVAAITYGASTY_VESVYDSELT	1	0.00175101	0.109526
YIFEDSV_LVAGISYGGITN_AWGPYRYYRYTSYD	1	0.00175101	0.109527
YIFEDSY_FVAGINGGTNTN_VYYYTFATHS	1	0.00175101	0.109529
YIFEDS_LVAGLVTVVLP_AHGLIYYDDGYYFG	1	0.00175101	0.109531
YIFEDRA_FVASITAGGITY_AGDYRSSGLY	1	0.00175101	0.109533
YIFEDTD_LVAGISNGSTTN_APYVVGEYFYRGHS	1	0.00175101	0.109534
YIFEEQV_FVATIDGGGTTY_VYDAGADLFS	1	0.00175101	0.109536
YIFEDVY_FVAGIGEGSNTN_AFSYLYRSAGARYS	1	0.00175101	0.109538
YIFEEKF_FVASIAYGATTN_VVLAYTPDYQ	1	0.00175101	0.10954
YIFEEGY_FVAAISTGGSTN_ATYGYYTNLSQIHL	1	0.00175101	0.109541
YIFEAVF_FFAGITVGGSTN_VYSLGTGSHD	1	0.00175101	0.109543
YIFEAVF_FVAGITVGGSTN_VYSLGTGSHD	1	0.00175101	0.109545
YIFEAVY_FVATIASGTNTY_AYTYARGGHY	1	0.00175101	0.109547
YIFEAVY_LVAGIAYGTSTY_VRSYPYDFI	1	0.00175101	0.109548
YIFEAWD_FVATINDGGNTH_AYKYYPVPDWHL	1	0.00175101	0.10955
YIFEDPS_LVASIDSGTTTY_AGRSCVMLTLTLF	1	0.00175101	0.109552
YIFEAYE_FVAGIDGGGNTY_ALYDAGLVQPTHG	1	0.00175101	0.109554
YIFEAYL_FVASIGIGSNTY_VLLLLRVVRVSLS	1	0.00175101	0.109555
YIFEAYN_FVATIDQGSSTN_ADDYKTYWHAFYYY	1	0.00175101	0.109557
YIFEAYV_FVATISSGANTY_ADGNVTGYYYGGFE	1	0.00175101	0.109559
YIFEDAV_LVAGIDQGANTN_VDSGQVGGPYFFYD	1	0.00175101	0.109561
YIFEDAV_LVAGISDGGITY_AYWDSYYYYTYWYT	1	0.00175101	0.109562
YIFEDAY_FVAGIGYGGITN_VAQWDWRWHS	1	0.00175101	0.109564
YIFEDDG_FVAAIAFGANTN_VTLSQIWSHS	1	0.00175101	0.109566
YIFEAYG_FVAAIGSGTITN_ARSYFYQAYTYYLY	1	0.00175101	0.109568
YIFEINY_LVASISPGASTH_VYELPPSGYD	1	0.00175101	0.109569
YIFEDPY_FVASIGRGSTTN_VPQHYVFPLS	1	0.00175101	0.109571
YIFEDRG_FVASIGRGGNTY_AYGLSLVRHA	1	0.00175101	0.109573
YIFEEAW_FVAGISYGAITN_AYYRARAVYDVTFG	1	0.00175101	0.109575
YIFEEFD_LVAGISFGANTN_AYYQRGDRST*LC	1	0.00175101	0.109576
YIFEEGE_FVAAIGPGTNTY_VDTYYWDTFT	1	0.00175101	0.109578
YIFEEIS_LVASIDVGSSTN_VSQVSYWYHP	1	0.00175101	0.10958
YIFELRY_FVAGIGSGANTY_VLGPYVGAHD	1	0.00175101	0.109582
YIFEDWA_FVAAIADGGITY_ADYIEQYVHY	1	0.00175101	0.109583
YIFEDYD_FVATIDGGSTTY_APPDTLSAHY	1	0.00175101	0.109585
YIFEPWG_FVAGIGSGANTN_ATDPYPFVFGDYHA	1	0.00175101	0.109587
YIFEPGE_LVAGIGEGGNTY_VYDVDNYNHY	1	0.00175101	0.109589
YIFEPLY_LVAGIDAGATTN_AVPTYYGAFY	1	0.00175101	0.10959
YIFEPPG_FVAAITTGSITN_VIDASNNYHV	1	0.00175101	0.109592
YIFEPQK_FVAAINYGATTN_AYALASVDHT	1	0.00175101	0.109594
YIFEPRA_LVATITDGGNTN_AQPPTNSYLW	1	0.00175101	0.109596
YIFEPRD_FVARISSGASTY_VGSPFSEVHY	1	0.00175101	0.109597
YIFEPRF_FVAAIGEGGSTY_VENGRGYSLREDFY	1	0.00175101	0.109599
YIFEPRI_LVAGIALGTSTN_VATPFADVYA	1	0.00175101	0.109601
YIFEPRY_LVAGIGFGTNTN_VSPYWEYVGPENHG	1	0.00175101	0.109603
YIFEPSY_FVASIGSGTTTN_ASVVYPYLRPVTLY	1	0.00175101	0.109604
YIFEPTD_LVAGIGDGTITN_VPDYGSRYYF	1	0.00175101	0.109606
YIFEPTH_FVASIAPGANTY_ATDGWGDRF	1	0.00175101	0.109608
YIFEPTY_FVASIAYGANTN_VTLQVIDA*	1	0.00175101	0.10961
YIFEPVI_FVATIGFGGITY_VYATSYKYYATYLI	1	0.00175101	0.109611
YIFEPWA_LVAGITDGTITN_ASSEYIGQLTAPLL	1	0.00175101	0.109613
YIFEPYD_FVAAIDYGTNPY_VRPC	1	0.00175101	0.109615
YIFEQYW_FVAAISQGSSTY_VDWTSEYQLY	1	0.00175101	0.109617
YIFERAV_FVASIASGTIAN_VYYGPGDGGGYTLS	1	0.00175101	0.109618
YIFERA_LVAAIARGSSTY_VPAYPYSDFGNPFD	1	0.00175101	0.10962
YIFERQA_LVAGIDRGTITN_VQAGGTIGHA	1	0.00175101	0.109622
YIFEPYD_FVAAIDYGTNTY_VRPC	1	0.00175101	0.109624
YIFEDWD_FVAAITNGGTTN_VPTTGPFQHQ	1	0.00175101	0.109625
YIFEQYS_LVASIDVGANTN_AYFSIRINLA	1	0.00175101	0.109627
YIFEQYG_LVAAINYGGNTN_VYDGGTTDFA	1	0.00175101	0.109629
YIFEDYD_LVAGIGIGAITN_VSGTITSFHG	1	0.00175101	0.109631
YIFEDYE_FVAGINDGGITN_AYAYTGYYFT	1	0.00175101	0.109632
YIFEDYH_LVASIDLGANTH_VHDRYLQPGEIDFY	1	0.00175101	0.109634
YIFEDTT_LVAGIAYGSNTY_AAGQEHLVQLRRFY	1	0.00175101	0.109636
YIFEASI_LVAGIAYGSTTY_VAVSAATIQSEYHD	1	0.00175101	0.109638
YIFEINY_LVASISPGASTN_VYELPPSGYD	1	0.00175101	0.109639
YIFEIRH_FVATIGQGSITY_VFYLYLYDSVNWFS	1	0.00175101	0.109641
YIFEPYY_FVAAISDGATTN_AYDYVYFYYWGDHF	1	0.00175101	0.109643
YIFEPYY_LVAAIGRGGITY_AQYDRAGADPIDLS	1	0.00175101	0.109645
YIFEQA_LVAGIDVGTITY_VHFLTYQYSGAVFK	1	0.00175101	0.109646
YIFEQDI_LVAAITLGASTY_VPYRRTDLLL	1	0.00175101	0.109648
YIFEQDY_LVAGITDGGITN_VDGIAYDPYA	1	0.00175101	0.10965
YIFEQDY_LVASISVGSITN_VRAYSGSPHY	1	0.00175101	0.109652
YIFEQGQ_FVAGIGDGTTTN_VSIRVVYGLQ	1	0.00175101	0.109653
YIFEQGQ_LVASIAAGSSTN_ADPRSIQAFR	1	0.00175101	0.109655
YIFEQIG_LVATIAVGGSTN_ASPYPSIL	1	0.00175101	0.109657
YIFEQRY_LVATIALGTITN_AGYATYTVFI	1	0.00175101	0.109659
YIFEQSD_FVAAINDGGNTY_VSLFPYKVLD	1	0.00175101	0.10966
YIFEQTI_LVASIGLGANTN_ADYTVYFISGVPHV	1	0.00175101	0.109662
YIFEQVT_FVAAISAGGSTY_ATGPSDYLFN	1	0.00175101	0.109664
YIFEQYA_FVAAIGEGGITN_VPWYDTWYLS	1	0.00175101	0.109666
YIFEPYI_FVAGIALGTNTN_ARYNGVYGYGFDYT	1	0.00175101	0.109668
YIFDGGY_LVAGIAGGSTTN_VWLLS	1	0.00175101	0.109669
YIFELSY_LVAGIGLGGNTY_LTTRGKTLSTTLI	1	0.00175101	0.109671
YIFELTY_LVASITPGGITN_VLANPASYLL	1	0.00175101	0.109673
YIFDYDY_FVATITAGTNTY_ADQYERWHDDLLLD	1	0.00175101	0.109675
YIFDYRE_LVAAIDSGASTN_VSTTTVWVF	1	0.00175101	0.109676
YIFDYGD_LVASIDYGGITN_APPDAGYPGAFRLG	1	0.00175101	0.109678
YIFDYGE_FVAGINYGGITY_AIPYGRSYGESADEYY	1	0.00175101	0.10968
YIFDYGS_FVAGIDGGSITY_VTSKGSWTSYHGHD	1	0.00175101	0.109682
YIFDYGS_LVAGINIGANTY_ATDGVYYDATLRF	1	0.00175101	0.109683
YIFDYGS_LVAGITSGAITY_AQPDGAKPGYEQFY	1	0.00175101	0.109685
YIFDYGV_LVAAITLGATTN_VWALATC*PVFRSL	1	0.00175101	0.109687
YIFDYGV_LVASINLGGTTN_ALSSLGLTL	1	0.00175101	0.109689
YIFDYD_LVATISYGGTTN_AQVDSESNDSTSLW	1	0.00175101	0.10969
YIFDYGW_FVAGIGGGTTY_VLPVAERTISVFF	1	0.00175101	0.109692
YIFDYGY_FVASIGDGTITN_AGYGHPLVHY	1	0.00175101	0.109694
YIFDYGY_FVASINDGSNTN_ADTWRTYQLV	1	0.00175101	0.109696
YIFDYGY_FVASISTGTITY_VRRGQVGLWFSTHS	1	0.00175101	0.109697
YIFDYGY_FVATIDGGSST_AYGGTAIPIDVAYP	1	0.00175101	0.109699
YIFDYGY_LVAAISVGANTY_VQRAYYGIYHEAHR	1	0.00175101	0.109701
YIFDYGY_LVAGISRGTLP_AYYLIYG	1	0.00175101	0.109703
YIFDYGY_LVAGISWGGTTY_VTFYEGATNIAGHE	1	0.00175101	0.109704
YIFDYGY_LVASINSVVLP_AVYSSGYRDTQVYW	1	0.00175101	0.109706
YIFDYGS_FVAGIARGSTTN_VHVFPRDGLT	1	0.00175101	0.109708
YIFDYGW_LVASIGGGTTTY_ALIGNDRLWVVLI	1	0.00175101	0.10971
YIFDYD_FVATIDGGASTN_VKRGYRPDSVLTI	1	0.00175101	0.109711
YIFDYDY_LVATINNGANTN_VGGYTRYDADREHG	1	0.00175101	0.109713
YIFDYDY_LVAGISPGTTTN_VVAYGGSDHS	1	0.00175101	0.109715
YIFDYFY_FVATISYGAITN_VANLTDNDHN	1	0.00175101	0.109717
YIFDYFY_LLPVLLRVLVP_AVRGRIGLWPYRFE	1	0.00175101	0.109718
YIFDYGA_FVAAINGGATP_APSDDTDNHV	1	0.00175101	0.10972
YIFDYGD_FVASITKGSTTY_VAYWSSYAYPQYYA	1	0.00175101	0.109722
YIFDYGD_FVATITYGATTN_AQGYGAHAISPNLT	1	0.00175101	0.109724
YIFDYES_LVATIA*GGTTN_VGYHDGSYYY	1	0.00175101	0.109725
YIFDYER_LVAAIIQGSSTY_AFRHVAYYYD	1	0.00175101	0.109727
YIFDYEI_LVATIASGSSTN_VLADSNYAFA	1	0.00175101	0.109729
YIFDYED_LVATIADGSITN_VLENSYYAFQ	1	0.00175101	0.109731
YIFDYDQ_LVATITKGGNTY_VAYDALRYRYPRFS	1	0.00175101	0.109732
YIFDYDS_LVAAISYGTSTN_VARRVQIYLY	1	0.00175101	0.109734
YIFDYDS_LVASIDTGGNTY_AYKSYYYAIILSFT	1	0.00175101	0.109736
YIFDYDT_FVAAIDYGSITN_VHGFSVSTSNRTI	1	0.00175101	0.109738
YIFDYDT_LVATINGGSNTN_AVWTDVGHLS	1	0.00175101	0.109739
YIFDYDT_LVSTIHGGSNTN_AVWTDVGHLS	1	0.00175101	0.109741
YIFDYDY_FVASIGTGTTTN_ATHYPYVTHY	1	0.00175101	0.109743
YIFDYGD_LVAAIDQGGITY_VETATLLYHS	1	0.00175101	0.109745
YIFDYDY_FVASISRGAITN_VEPYAGADHI	1	0.00175101	0.109746
YIFDYDY_LVAAIASGSSTY_AVRWQGQGPPGYW	1	0.00175101	0.109748
YIFDYDY_LVAAISDGGSTN_AYFPHPWRFR	1	0.00175101	0.10975
YIFDYDY_LVAGINDGSSTN_VDNQTGHLYYRVFD	1	0.00175101	0.109752
YIFDYGS_FVAAIARGTSTN_AYDSHYFDHT	1	0.00175101	0.109753
YIFDYGR_LVASISLGSTTY_VYVSGNPNHG	1	0.00175101	0.109755
YIFDYGR_FVATIGTGTNTY_VYPDYEDVLY	1	0.00175101	0.109757
YIFDYGF_FVASIDDGGITN_VYRASDAYYQ	1	0.00175101	0.109759
YIFDYYP_LVASIDSGSSTN_ADSPVVYGHS	1	0.00175101	0.10976
YIFDYYS_FVAAIATGASTY_VPMYSYNTHG	1	0.00175101	0.109762
YIFDYYS_FVAGINYGTSTY_VLQWGYYPYL	1	0.00175101	0.109764
YIFDYYS_LVAAISGGSTTN_VVWGQPGPNTFYFG	1	0.00175101	0.109766
YIFDYYS_LVATIGYGATTN_VDYDVPYYLQ	1	0.00175101	0.109767
YIFDYYT_LVASIDSGTITN_AVTELWDTYDLYLP	1	0.00175101	0.109769
YIFDYYT_LVATINRGGTTN_VSYTVPDSHV	1	0.00175101	0.109771
YIFDYYV_FVATISRGGNTN_ATWYNGGDHL	1	0.00175101	0.109773
YIFDYYV_LVASINAGGTTY_GSLPGLR*LLPGLS	1	0.00175101	0.109774
YIFDYYL_LVAGIAYGTN_AQTYSGYYFA	1	0.00175101	0.109776
YIFDYYL_FVATIGFGTITN_VGYSPDQYFQAYLY	1	0.00175101	0.109778
YIFDYYK_FVAGIAYGTTTN_VDGGHKRYFY	1	0.00175101	0.10978
YIFDYYI_LVATISDGTSTY_VRPSGVRTI	1	0.00175101	0.109781
YIFDYWV_FVAGINSGTNTN_AGLYIDVHYPDYHL	1	0.00175101	0.109783
YIFDYWV_FVAGITLGGITN_LA	1	0.00175101	0.109785
YIFDYWY_FVAS**PN_VYESNLEDNDPDEYYHY	1	0.00175101	0.109787
YIFDYWY_LVAAIGYGTITN_AGIGWVTTKWEGFP	1	0.00175101	0.109788
YIFDYWY_LVATIATGSTTY_AHDDGYPSTINTI	1	0.00175101	0.10979
YIFDYW_FVAAIAYGSITN_VDRWDTPPYDVLFG	1	0.00175101	0.109792
YIFDYYA_LVAGIGGGSNTY_ASAYRIRFHA	1	0.00175101	0.109794
YIFDYYW_FVASINRGANTY_ARELNRYGDDPELS	1	0.00175101	0.109795
YIFDYYP_LVAGNLGTITN_VYVYVSYLGSSSMTI	1	0.00175101	0.109797
YIFDYFV_LVATIGPGASTN_VPANYDGRGGYEHF	1	0.00175101	0.109799
YIFDYYP_LVAGITYGTTTN_VSDSDYYWLF	1	0.00175101	0.109801
YIFDYYP_LVAAISAGATTN_ASALYVGYYT	1	0.00175101	0.109802
YIFDYGG_FVASISVGASTN_AYVEPLDYHD	1	0.00175101	0.109804
YIFDYGG_FVATIAWGSNTN_AGPRIAADFD	1	0.00175101	0.109806
YIFDYGG_FVATITSGGITN_APRGNDTEGDRRLV	1	0.00175101	0.109808
YIFDYGG_LVATIGGGTSTY_VLTGGIDNQLG	1	0.00175101	0.109809
YIFDYGI_FVAGIGYGGSTY_ASFDDSRWGIYYLP	1	0.00175101	0.109811
YIFDYGI_LVASIDFGGNTN_ASGYDPELHY	1	0.00175101	0.109813
YIFDYGD_LVATINFGTITY_ATVYRVLDYD	1	0.00175101	0.109815
YIFDYGI_LVASIDRGTITY_VTNDDRQGFQ	1	0.00175101	0.109816
YIFDYGK_FVAGIATGTTTY_VYRASYSKHR	1	0.00175101	0.109818
YIFDYGL_FVAVIRYGTNTY_ATDATPQGYR	1	0.00175101	0.10982
YIFDYGN_LVAAINFGTSTN_ARSAGFYVHS	1	0.00175101	0.109822
YIFDYGN_LVAGIDDGTTTY_ADVVLLILTVLG	1	0.00175101	0.109823
YIFDYGP_FVATIATGTITN_ATTTITPYHQ	1	0.00175101	0.109825
YIFDYGR_FVAGISGVVLP_VGTLHNYIGSTTHP	1	0.00175101	0.109827
YIFDYGR_FVASITLGTTTY_ALVVYSGGHD	1	0.00175101	0.109829
YIFDYGI_LVASITLGGNTN_AYGFGSWGLV	1	0.00175101	0.10983
YIFDYRL_LVAAIGQGASTY_ARSHLVLRAYQSYS	1	0.00175101	0.109832
YIFDYRN_FVAGITVGGTTN_AYDLDGSWDWLSLD	1	0.00175101	0.109834
YIFDYRN_FVASIGYGGITN_VDWETSRLLL	1	0.00175101	0.109836
YIFDYYL_LVASITGGTTTN_VYDSTLYHHF	1	0.00175101	0.109837
YIFDYYL_LVPLLVTVVLP_AIWFSATYVNQWHV	1	0.00175101	0.109839
YIFDYYP_LVAGITYGTTTN_VSDSDYDWLF	1	0.00175101	0.109841
YIFDYFV_FVAGITYGATTN_VNTRRPLWYYTEYG	1	0.00175101	0.109843
YIFDYFV_FVAGINNGAITY_VSTRTLTTTSVNRI	1	0.00175101	0.109844
YIFDYFS_FVATISAGSNTN_VYQTPVAPFL	1	0.00175101	0.109846
YIFDYLG_LVPVLVRVVLP_VLVNGEGDHY	1	0.00175101	0.109848
YIFDYLP_FVAAIAWGGITY_ADEEYYSEQ	1	0.00175101	0.10985
YIFDYLR_FVAGISQGSTTN_VWVNDTPTSPTSHR	1	0.00175101	0.109851
YIFDYI_FVAAISGGSNTY_ADGDPYATYY	1	0.00175101	0.109853
YIFDYLT_FVAGITRGSTTN_ADGYYPHGTQGYLA	1	0.00175101	0.109855
YIFDYIY_LVASISPGGITS_AAVTYSEPVS	1	0.00175101	0.109857
YIFDYIS_LVAAIGAGTTTY_ASRFGGELFK	1	0.00175101	0.109858
YIFDYHG_FVASIAIGTITN_LSLGLTTSF	1	0.00175101	0.10986
YIFDYHP_FVAAITYGAITY_AIQTYTLSLY	1	0.00175101	0.109862
YIFDYHS_LVAGINDGAITN_ARTYTPASLY	1	0.00175101	0.109864
YIFDYHY_FVAAITWGTNTN_APQYDAYIH	1	0.00175101	0.109865
YIFDYHY_FVAGIGSGGTTN_AAGATRPSHE	1	0.00175101	0.109867
YIFDYIA_LVAGISRGGNTN_VIEYAPYSFG	1	0.00175101	0.109869
YIFDYIG_LVAAIAPGGNTY_VGRGAVGNFY	1	0.00175101	0.109871
YIFDYIG_LVAAITNGSSTY_VHYYVTYLSYAYFN	1	0.00175101	0.109872
YIFDYIG_LVAAITYGGNTN_VDDLVGAPHA	1	0.00175101	0.109874
YIFDYIK_LVAAIDRGASTN_ASLAHKLFYD	1	0.00175101	0.109876
YIFDYIL_LVAAIGVGSTTN_AYYYLEGYARTVHR	1	0.00175101	0.109878
YIFDYIR_FVAGIDGGTNTY_VYRYTDVNGPHAYQ	1	0.00175101	0.109879
YIFDYIR_FVAGIDGGTTTY_VYRYTDVNGPHAYQ	1	0.00175101	0.109881
YIFDYIR_LVATIADGGITN_VKVPPGWREYWRYI	1	0.00175101	0.109883
YIFDYLG_FVASIAIGTTTN_VSDNTPPSYDVNHG	1	0.00175101	0.109885
YIFDYIS_FVATISTGTTTY_VNPRGVYEAYSGLV	1	0.00175101	0.109886
YIFDYLD_LVAAIGRGGSTY_APNAWHQDRPDLFY	1	0.00175101	0.109888
YIFDYLA_FVAAMVSVLLP_VKTTYIGYLG	1	0.00175101	0.10989
YIFELPY_LVAGINIGSSTY_VRYGYPRGHP	1	0.00175101	0.109892
YIFELT_FVASINPGGITN_VYTL	1	0.00175101	0.109893
YIFELVT_LVAGIGGGGITN_VSSDDGTVFY	1	0.00175101	0.109895
YIFELVV_FVAAISNGSNTY_ALDYFSKSYI	1	0.00175101	0.109897
YIFELV_FVASIGYGSSTN_VVYTFGDDFP	1	0.00175101	0.109899
YIFELV_LVASIDNGAN_VDWIHLLRYQGQFT	1	0.00175101	0.1099
YIFELV_LVATIAPGAITN_VAVGAGGSLG	1	0.00175101	0.109902
YIFELYD_LVATIGFGGTTY_VPKGIGFR	1	0.00175101	0.109904
YIFELYR_FVAGIARGSTTN_VHRTAYGGTYGYLR	1	0.00175101	0.109906
YIFELT_LVATIDFGTTTY_ATPPYWYGHV	1	0.00175101	0.109907
YIFEARI_FVAGIDSVLIP_AYATQDDYGTDGLV	1	0.00175101	0.109909
YIFEARH_FVAAISFGGSTY_ARTYYREGHA	1	0.00175101	0.109911
YIFEAQY_LVASITAGSTTY_ASYQSLPYFT	1	0.00175101	0.109913
YIFDYI_LVAGIAVGASTN_VWYDHYEGYT	1	0.00175101	0.109914
YIFDYKA_LVAAIAYGGNTN_VTGFGDAELDYELQ	1	0.00175101	0.109916
YIFDYKF_LVATIGDGAITY_VDPYLDRYYKLSYQ	1	0.00175101	0.109918
YIFDYKL_FVASITGGTITY_AWSDAEQRDQWGYS	1	0.00175101	0.10992
YIFDYKR_FVATISWGTTTN_ADYLSAYYSLTTF	1	0.00175101	0.109921
YIFDYKR_FVATISWGTTTT_ADYLSAYYSLTTF	1	0.00175101	0.109923
YIFDYKS_FVAGINTGGNTY_VQSIRVVVHE	1	0.00175101	0.109925
YIFDYLA_FVAAIGPGAITY_VYYYFRYHHP	1	0.00175101	0.109927
YIFDYLD_LVAAIDPGASTN_VGDNALGWRITAFV	1	0.00175101	0.109928
YIFELTP_LVAAIGEGGNTY_VTVTLTFGTLLTLVI	1	0.00175101	0.10993
YIFDYIT_FVAAIAEGVVP_VSDDTDAWFN	1	0.00175101	0.109932
YIFDYLV_LVATIDIGATTN_ASYRTDLTYW	1	0.00175101	0.109934
YIFDYL_LVASINGGANTN_VLPSDSYQRDVSFY	1	0.00175101	0.109935
YIFDYNA_LVAGINSGTNTN_VRSVTLH*RRRSSL	1	0.00175101	0.109937
YIFDYHD_LVAGIDKP_VDESYDWTYQAQH	1	0.00175101	0.109939
YIFDYND_FVATIDDGTNTN_ANDRGGKSLN	1	0.00175101	0.109941
YIFDYNL_LVASINPGASTN_AQHTYPDRYR	1	0.00175101	0.109942
YIFDYNP_FFAAISRGANTN_AYSYDRGVNVYLYY	1	0.00175101	0.109944
YIFDYNQ_FVASIASGTITY_AGIRDSDRYELALA	1	0.00175101	0.109946
YIFDYNY_FVAGIATGTTTY_VDAYDRYPGYYYLP	1	0.00175101	0.109948
YIFDYNY_FVASISPGTSTN_ATPVTVWYHH	1	0.00175101	0.109949
YIFDYPA_LVASINLGSNTH_VRATPTYDHD	1	0.00175101	0.109951
YIFDYPA_LVASITYGGSTN_VLGGESNDDAAFLV	1	0.00175101	0.109953
YIFDYNL_FVASINYGTTTN_VTTT*SLFM	1	0.00175101	0.109955
YIFDYHD_FVAGIGDGTSTY_VEAYSDDYDYAPHT	1	0.00175101	0.109956
YIFDYHA_FVAAIDRGATTN_VVYSEYGLL	1	0.00175101	0.109958
YIFDYG_FVASITHGTNTN_VYRVASFGHD	1	0.00175101	0.10996
YIFDYEW_FVAGITYGCNTT_VVYWAYFPAHGSFV	1	0.00175101	0.109962
YIFDYEY_FVAAINGGATTY_ADYDTFVPHE	1	0.00175101	0.109963
YIFDYFA_LVATIGYGSNTN_ASLGRWYDLS	1	0.00175101	0.109965
YIFDYFF_LVAGINIGSSTN_AQPVYSWYAQTPFT	1	0.00175101	0.109967
YIFDYFG_LVAGIGSGTNTN_VYAYPLIEFP	1	0.00175101	0.109969
YIFDYFI_LLPLLMVVLLP_ARSSYDQHI	1	0.00175101	0.10997
YIFDYLY_LVAGISPGANTY_AIEEVYVDYKWDEIYYD	1	0.00175101	0.109972
YIFDYLV_LVATIDIGATTH_ASYRTDLTYW	1	0.00175101	0.109974
YIFDYLY_LVAGIDYGGITN_AYTSTVPGPWQTVV	1	0.00175101	0.109976
YIFDYLY_FVAAIDPGSSTN_AHSEYDSWYTTRLF	1	0.00175101	0.109977
YIFDYLV_LVATITYWWYYQ_VSLHL*LPL	1	0.00175101	0.109979
YIFDYPF_LVATISLGSSTN_ALVLSEGIYDRVYF	1	0.00175101	0.109981
YIFDYPH_FVASINKGAITN_AYSQWSQPYG	1	0.00175101	0.109983
YIFDYPI_FVAGIDYGSNTN_FSLDGYKRYDEWHA	1	0.00175101	0.109984
YIFDYPI_FVAGIDYGSNTN_VSLYGYKRYDEWHA	1	0.00175101	0.109986
YIFDYPS_FVATIGTGANTN_VLDAFGPPHG	1	0.00175101	0.109988
YIFDYPY_FVASINAGGITN_VSYRLIPSYA	1	0.00175101	0.10999
YIFDYPY_LVATIDYGATTY_AISHKSYYVYIFFD	1	0.00175101	0.109991
YIFDYQD_FVARYYCW**YL_VVLYSSPLGFDPLG	1	0.00175101	0.109993
YIFDYQD_LVAGITYGASTY_ASLVDELGFG	1	0.00175101	0.109995
YIFDYQY_LVAGITPGGNTY_VDTWEASTTLLLI	1	0.00175101	0.109997
YIFDYQ_FVATIGSGASTY_VDGPIAFEYVLGLY	1	0.00175101	0.109998
YIFDYRA_FVAGIAQGGHTY_ASGHGYAYHP	1	0.00175101	0.11
YIFDYRA_FVAGIAQGGNTY_ASGHGYAYHP	1	0.00175101	0.110002
YIFDYRD_LVAGIAIGAITN_ADSRWDSYGTYYHN	1	0.00175101	0.110004
YIFDYRD_LVATITYGAITY_VYQYGSDATPLHYD	1	0.00175101	0.110005
YIFDYPE_LVAAISLGAITN_ADTTDDDHFG	1	0.00175101	0.110007
YIFDYPD_LVAAIDPGGSTN_VAADTYFFS	1	0.00175101	0.110009
YIFDYPD_FVAGINSGSNTN_ANSGPYVLRPYDYD	1	0.00175101	0.110011
YIFDYPA_LVATIADGASTY_VPLRDSYGHY	1	0.00175101	0.110012
YIFDYLW_LVASINAGTNTY_VDTVYYLFPL	1	0.00175101	0.110014
YIFDYLY_LVAAIGDGSTTN_VRYPQETDLK	1	0.00175101	0.110016
YIFDGQA_FVASIGDGATTN_ASPADTGAYY	1	0.00175101	0.110018
YIFDGQD_FVAGITTGGITN_AYQIQPANFW	1	0.00175101	0.110019
YIFDGRY_FVAGISYGGSTY_AGWVGYTDYY	1	0.00175101	0.110021
YIFDRNE_FVAGIDAGSSTY_VSYDNPPESTTNYW	1	0.00175101	0.110023
YIFDRNG_LVATIGFLR**YL_AGDPHLSYVVQDYY	1	0.00175101	0.110025
YIFDRNH_LVATINPGANTN_VFFL	1	0.00175101	0.110026
YIFDRPA_LVAGINPGSNTN_VTSLSVGLS	1	0.00175101	0.110028
YIFDRPD_FVATINWGSTTN_ADRYGYYDTRGYLA	1	0.00175101	0.11003
YIFDRPG_LVATINPGSTTN_AYAQQKDGDISLHI	1	0.00175101	0.110032
YIFDRPK_FVAAIAPGSNTN_VSVTLAGDFV	1	0.00175101	0.110033
YIFDRPK_FVATISPGSNTN_AQDYTTGGLA	1	0.00175101	0.110035
YIFDRPN_FVASITTGTITY_AYILTTFPGVQYLY	1	0.00175101	0.110037
YIFDRQP_FVAAIDGGAITY_VKQVDVQDYT	1	0.00175101	0.110039
YIFDRPN_LVATINDGTITN_VDLITELYKWGSTWYHP	1	0.00175101	0.11004
YIFDRQA_FVAAISY_VLGGGAWVFAAWLA	1	0.00175101	0.110042
YIFDRQF_FVAAIGSGTTTN_VPLREPYKYQ	1	0.00175101	0.110044
YIFDRQGH_FVAGIDDGTRTY_AQQHPRAVLK	1	0.00175101	0.110046
YIFDRQK_LVATIGAGGTTY_VVEVNWDGTHP	1	0.00175101	0.110047
YIFDRQR_LVAGIGHGSSTN_PGDPGYS	1	0.00175101	0.110049
YIFDRSE_FVAAIANGSTTY_VQESSTQDSLLGL	1	0.00175101	0.110051
YIFDRSI_FVAAIANGTTTN_ARETQEDYHI	1	0.00175101	0.110053
YIFDRSK_LVAGIGGGGSTN_AGYDDIDTSVRTL	1	0.00175101	0.110054
YIFDRVD_FVATINYGGTTY_VHDAPYYAFA	1	0.00175101	0.110056
YIFDRPY_FVAGIDVGGITN_ASLPPDDRFD	1	0.00175101	0.110058
YIFDRQY_FVAAIGTGANTN_VAYYRDSY	1	0.00175101	0.11006
YIFDRSD_FVASIASGAITN_VDYASDFALA	1	0.00175101	0.110061
YIFDRRD_FVAAISVGSNTN_VDLETEDYARGWYP	1	0.00175101	0.110063
YIFDPPG_FVASIGVGTSTN_VRAYEVQVLD	1	0.00175101	0.110065
YIFDPPG_FVATIDYGTITY_VASGRDAWHG	1	0.00175101	0.110067
YIFDPNY_LVAGITHGTTP_VRKVYPYVKYYYA	1	0.00175101	0.110068
YIFDPAL_FVASITVGAITN_AQLGFQGYYT	1	0.00175101	0.11007
YIFDQTD_LVASITIGANTY_AYEAIASVLDPSHE	1	0.00175101	0.110072
YIFDQTK_LVAAIGYGTITY_VYTDLLRDSSSRI	1	0.00175101	0.110074
YIFDRRD_FVAAISVGSNTN_VDLETEEYARGWYP	1	0.00175101	0.110075
YIFDRRD_FVATITDGATTN_VTQYSQGVHD	1	0.00175101	0.110077
YIFDRRD_FVATITDGSSTY_GCCFL	1	0.00175101	0.110079
YIFDRRF_LVASISIGATTN_VFLYTPVDFYDEHQ	1	0.00175101	0.110081
YIFDRRF_LVATINLGAITN_VQVYYRDYELWDYR	1	0.00175101	0.110082
YIFDRRL_LVATINHGANTN_ADYRTYYVHD	1	0.00175101	0.110084
YIFDRRS_LVASIDTGSNTY_ADVESNTTEYQLLQ	1	0.00175101	0.110086
YIFDRRS_LVATINPGANTN_AAGGRHITLF	1	0.00175101	0.110088
YIFDRRY_FVAAISAGGNTN_VQYDSHTYLVTAEESLL	1	0.00175101	0.110089
YIFDRRY_FVAAISPGTTTN_LYDAGGGAGKGYHG	1	0.00175101	0.110091
YIFDRRY_LVAAIDRGTSTN_AVGDSSFRHL	1	0.00175101	0.110093
YIFDRRY_LVASIGIGGTTN_VASSDLGQLY	1	0.00175101	0.110095
YIFDRRY_LVSSIGIGGTTN_VASSDLGQLY	1	0.00175101	0.110096
YIFDRR_LVATINDGTITY_AYSSTAVYLV	1	0.00175101	0.110098
YIFDRSA_LVATISSGSTTY_AHQLPALSLI	1	0.00175101	0.1101
YIFDRVD_LVAAIAPGATTN_VHTGVVEYATDEFQ	1	0.00175101	0.110102
YIFDRVG_FVATISYGTNTY_VRERIYDDHS	1	0.00175101	0.110104
YIFDRVI_LVAAIALGSNTY_VISQPGTNNQTYYA	1	0.00175101	0.110105
YIFDRVN_LVATIAEGGITN_VPGAVVYFHP	1	0.00175101	0.110107
YIFDRSY_LVAGINSGAITY_VYRYYDAIVSPVYV	1	0.00175101	0.110109
YIFDRS_FVASISVGATTY_AQQYNGSTLP	1	0.00175101	0.110111
YIFDRTA_LVAGISVGSITN_VDDFYQVDYSTLI	1	0.00175101	0.110112
YIFDRTC_LVATIGLGANTN_ASNQRQAWLDLYHS	1	0.00175101	0.110114
YIFDRTN_LVAGIGNGTTTN_AYDLDTEYVINYHA	1	0.00175101	0.110116
YIFDRSW_FVAAIGPGTTTN_AYYWSKYRSYGLFP	1	0.00175101	0.110118
YIFDRLY_LVAGIAYGTTTN_ALDKLYWVYYDTHP	1	0.00175101	0.110119
YIFDRLY_LVAAISYGASTY_VYFYLVRPFS	1	0.00175101	0.110121
YIFDRLY_FVAGISEGSSTN_VQDNGGILHYKDYQ	1	0.00175101	0.110123
YIFDRAA_LVTGINRGAITN_ARSPGYSPYP	1	0.00175101	0.110125
YIFDRAD_FVASIAGGSTTY_APLISTPYFPTLYP	1	0.00175101	0.110126
YIFDRAF_FVATIGVGGSTY_AVYELYDNAYNTFD	1	0.00175101	0.110128
YIFDRAG_FLPVLVSVLIP_VPYTQYAYHF	1	0.00175101	0.11013
YIFDRAK_FVAAINDGGITY_AAYDDCRLLS	1	0.00175101	0.110132
YIFDRAK_FVAAINDGGITY_AAYDDYRLLS	1	0.00175101	0.110133
YIFDRAR_FVAAINYGSSTN_VLYDLNHDYNDRYH	1	0.00175101	0.110135
YIFDRAS_FVAAISPGGSTY_VRIGDWNGNIFY	1	0.00175101	0.110137
YIFDRAY_FVATIAYDGTTY_AYRQLPRDYWVGYA	1	0.00175101	0.110139
YIFDRC_LVASINSGASTY_ALIVDALDL	1	0.00175101	0.11014
YIFDRDD_FVAAIAYGANTN_ARDSYTPQLS	1	0.00175101	0.110142
YIFDRDD_LVAGIGEGTSTN_VWDWYYSGYV	1	0.00175101	0.110144
YIFDRSY_FVAGIASGTSTN_VSLTMVRTF	1	0.00175101	0.110146
YIFDPPG_FVALLISVLVP_VYYAADINDAPQHD	1	0.00175101	0.110147
YIFDRSW_LVATIASGTSPY_VSLLLTLLTSKNL	1	0.00175101	0.110149
YIFDRLY_LVASITPGGSTY_AHYTTTKPTGDRF	1	0.00175101	0.110151
YIFDRVP_FVAAIADGGITN_VFTYYRGEFF	1	0.00175101	0.110153
YIFDRVP_FVASIDYGGNTN_VDAGTSVAYYYALD	1	0.00175101	0.110154
YIFDRVT_LVAAIASGATTN_VTTPDTVYGRLRYY	1	0.00175101	0.110156
YIFDRVV_LVAGISRGTNTY_AYPYDGQVAPETSLY	1	0.00175101	0.110158
YIFDRVYR_LVASITRGGSTY_G*PVRLDSL	1	0.00175101	0.11016
YIFDRWE_LVASITTGANTY_AEAYVGGPHG	1	0.00175101	0.110161
YIFDRWI_LVATINPGASTY_APLDPYTYPPRAHG	1	0.00175101	0.110163
YIFDRWV_LVAGISYGAITN_AYGSVDTGYDDYHH	1	0.00175101	0.110165
YIFDRW_LVAAIGYGSTTY_VENYGNYDRSSDS*	1	0.00175101	0.110167
YIFDRW_LVAGIDYGSNTN_ASGSPILVGDDAF	1	0.00175101	0.110168
YIFDRVA_LVATIGGGTTTY_VGLNEVILNDDRHF	1	0.00175101	0.11017
YIFDRT_FVAGIAYGSNTY_VYYDEQYQSGRDYY	1	0.00175101	0.110172
YIFDRTS_FVAGITWGTNTY_ASDTTADYYI	1	0.00175101	0.110174
YIFDRTR_FVASIGGGGTTY_VTVVVFVGFL	1	0.00175101	0.110175
YIFDRSP_FVAGIAYGTITN_ALGVFESGHV	1	0.00175101	0.110177
YIFDRSP_FVATITSGANTY_AGSSSVEWRQNTLF	1	0.00175101	0.110179
YIFDRSP_LVAGIGGGASTN_VYNVDVNKYLDPLP	1	0.00175101	0.110181
YIFDRSQ_FVAGITSGSITN_AGGAPVLHFTFLFL	1	0.00175101	0.110182
YIFDRST_FVAAINDGANTN_ADQRDYQTTPPSLD	1	0.00175101	0.110184
YIFDRST_LVATISWGANTN_VGVYYDWGYD	1	0.00175101	0.110186
YIFDRSV_LVAVLLVLIP_AVYTGTAYSQYVLG	1	0.00175101	0.110188
YIFDRSW_FVAAIGPGTTTN_AYYWAKYRSYGLFP	1	0.00175101	0.110189
YIFDPPF_FVASISYGATTN_VYDPYDYGFWYDHY	1	0.00175101	0.110191
YIFDPPF_FVAGIDYGASTN_AYRLTEGTYRVSHS	1	0.00175101	0.110193
YIFDPPF_FVAGIDYGASTI_AYRLTEGTYRVSHS	1	0.00175101	0.110195
YIFDPSS_LVATIDTGGSTN_AVSAIALFHD	1	0.00175101	0.110196
YIFDPSS_LVAGISSVLLP_VYPNIDNALV	1	0.00175101	0.110198
YIFDPSS_LVAAIDWGSTTY_VEEFKGYVLY	1	0.00175101	0.1102
YIFDPEY_FVATIAYGANTY_ASSPNVVGDVGG	1	0.00175101	0.110202
YIFDPEY_LVASISTGSNTN_AFRGGYYVTSWYHP	1	0.00175101	0.110203
YIFDPFP_LVAAIARGSTTN_VPSYAIYQYY	1	0.00175101	0.110205
YIFDPFY_LVAAIGYGGSTN_VPPSKYTYFG	1	0.00175101	0.110207
YIFDPGA_FVATIDHGGNTY_ADYLFIEYDYYFHY	1	0.00175101	0.110209
YIFDPGD_FVAGIAHGANTY_ADYVNRWSDYLWYY	1	0.00175101	0.11021
YIFDPGD_FVATIAQGGSTN_AAYPQRVRHV	1	0.00175101	0.110212
YIFDPGI_FVAAINGGGTTY_AGTYVTYT	1	0.00175101	0.110214
YIFDPGI_LVAGIADGANTY_VWVNTYRRYVVYHG	1	0.00175101	0.110216
YIFDPGL_FVAGIAGGGSTN_ASAVYHRDYLSEHT	1	0.00175101	0.110217
YIFDPGR_FVAAITYGTTTN_APQVTTYRWDDYHS	1	0.00175101	0.110219
YIFDPGS_LVATITRGGNTN_ASLFGNASPVLYHQ	1	0.00175101	0.110221
YIFDPGV_LVAGISNGSITY_VIYAGPIFRVDYS	1	0.00175101	0.110223
YIFDPG_FVALVLVVVP_VWFYVTYSTLVLM	1	0.00175101	0.110224
YIFDPHD_FVATITYGTSTY_AYYDLYHSTVKTI	1	0.00175101	0.110226
YIFDPEQ_LVASIGEGGNTN_AVLYINFG*RCFFD	1	0.00175101	0.110228
YIFDPEG_LVAGIDFGGITY_VDDHLDTALY	1	0.00175101	0.11023
YIFDPEF_LVASITYGGNTN_GSWCFHD	1	0.00175101	0.110231
YIFDQDG_LVASIGYGTTTY_VGDVWYDYVYSGYD	1	0.00175101	0.110233
YIFDPEF_LVAAIAPGTSTN_ADAARLYAGVYQHR	1	0.00175101	0.110235
YIFDQGY_LVAAISTGSSTN_AYRDHFYVVSSYFR	1	0.00175101	0.110237
YIFDQGL_FVATIDYGATTY_VPFDDPVLLH	1	0.00175101	0.110238
YIFDQSE_LVATINDGGTTN_VGGHLDGSYG	1	0.00175101	0.11024
YIFDQSS_LVASISSGTNTY_AYAYLSNYPSNRAGYFT	1	0.00175101	0.110242
YIFDQSY_LVATISYGATTY_VDTHTLSRYF	1	0.00175101	0.110244
YIFDQTA_FVASIGYGGNTN_VENRLRTLHL	1	0.00175101	0.110245
YIFDQKS_FVATINAGTSTY_AVRDAWSVFLNRHD	1	0.00175101	0.110247
YIFDQIY_FVASISAGSNTY_VPVSGYYVHA	1	0.00175101	0.110249
YIFDQIT_FVATIGQGAITN_ALRTYTTQGLP	1	0.00175101	0.110251
YIFDQGY_LVATIADGAITY_AGRDLGGYYLYDFA	1	0.00175101	0.110252
YIFDPYY_LVATISDGGNTN_VSSDSLSTYPDYFG	1	0.00175101	0.110254
YIFDPY_LVAAINDGTTTN_VTDPDPIHHT	1	0.00175101	0.110256
YIFDQAD_FVAAIDYGSSTN_VDFDNNVWISGRYD	1	0.00175101	0.110258
YIFDQAI_LVASIDDGSTTY_VNYEGVRYLY	1	0.00175101	0.110259
YIFDQAY_FVAGISFGSITY_VYVNFTEDYQNFA	1	0.00175101	0.110261
YIFDQAY_FVAGISVGSITY_VYVNFTEDYQNFA	1	0.00175101	0.110263
YIFDQAY_LVASITRGANTN_VYDSRDREHG	1	0.00175101	0.110265
YIFDPS_FVATIGHGATTY_ASWFP	1	0.00175101	0.110266
YIFDQDD_LVAGISSGTITY_VDRYIYGLYYRYYE	1	0.00175101	0.110268
YIFDQEG_LVAGISLGGITN_VRLYRGYALG	1	0.00175101	0.11027
YIFDQES_FVASIDNGANTY_VYLRDYVGYRSLF	1	0.00175101	0.110272
YIFDQGF_LVASIAEGGNTN_ADNLYSGSTVYDFV	1	0.00175101	0.110273
YIFDQGH_LVAAINDGASTN_VYATSPAYNDYYLD	1	0.00175101	0.110275
YIFDQGS_LVATISSGANTY_AYYYTGRRHD	1	0.00175101	0.110277
YIFDRDE_FVATIGGGATTN_VFYASDYDLPEHD	1	0.00175101	0.110279
YIFDPAR_FVAAIGSGTITN_AHSEVTDDRHTVHY	1	0.00175101	0.11028
YIFDPAV_LVASIADGANTN_AVYFTAAVFW	1	0.00175101	0.110282
YIFDPRY_FVAGIGTGGNTY_VFGEEKPYYR	1	0.00175101	0.110284
YIFDPRY_FVAGISDGGITY_AFSTLTFTM	1	0.00175101	0.110286
YIFDPRY_LVATIARGSTTN_AYAGDAFVHL	1	0.00175101	0.110287
YIFDPSD_LVAGINYGGSTN_ANGYDEQVY	1	0.00175101	0.110289
YIFDPSF_LVAAINEGATTY_AEIGEAAWHY	1	0.00175101	0.110291
YIFDPSN_FVAGIDDGSSTY_VDRWGKASHA	1	0.00175101	0.110293
YIFDPSS_FVAGITIGGNTN_VDDSYDLGHY	1	0.00175101	0.110294
YIFDPPY_LVASISSGSNTY_AGPPSRGGLA	1	0.00175101	0.110296
YIFDPPY_LVAGISGGGTTN_AGYSYGDPYD	1	0.00175101	0.110298
YIFDPPW_LVASIGRGGITN_VLYDPVYTLT	1	0.00175101	0.1103
YIFDPPV_LVAGIGPGATTN_VQYNSEARHV	1	0.00175101	0.110301
YIFDPLD_FVAAIAPGATTN_VGARESDDFG	1	0.00175101	0.110303
YIFDPLN_FVAGIGEGTNTY_LLTTTTVRL	1	0.00175101	0.110305
YIFDPLS_FVATIDKGGTTY_AASPVGWAGDAVYY	1	0.00175101	0.110307
YIFDPLY_LVAGIGDGTNTY_ALRHVDAYSAGDHR	1	0.00175101	0.110308
YIFDPLY_LVATIGYGTNTN_AGPRSWARFN	1	0.00175101	0.11031
YIFDPNT_FVAGIGDGTSTN_VPYYKGDGYPRHG	1	0.00175101	0.110312
YIFDPNW_LVASIDDGSSTY_VWDGYDDFYDYWLR	1	0.00175101	0.110314
YIFDPIN_LVAAINRGTSTN_VYTYGSDADGEDLY	1	0.00175101	0.110315
YIFDPNY_FVAAIGSGATTY_AYTGTGA*HR	1	0.00175101	0.110317
YIFDPPE_LVAGINAGAITN_ALFYIAYYHV	1	0.00175101	0.110319
YIFDPRV_LVAGISTGGTTY_AYGWPVQVLR	1	0.00175101	0.110321
YIFDPAT_FVATIAYGTTTY_VGTVARDVDWTDFH	1	0.00175101	0.110322
YIFDPRV_LVAGISTGGATY_AYGWPVQVLR	1	0.00175101	0.110324
YIFDPRH_LVAAITYGGSTN_ATLVDDAFLG	1	0.00175101	0.110326
YIFDPAY_FVATIDIGCNTY_GRRLVQRLQPS	1	0.00175101	0.110328
YIFDPAY_LVATINYGSNTY_VYVYYAYLLV	1	0.00175101	0.110329
YIFDPDA_FVAAITRGTITN_AYVYPRLDNPEWHKYFW	1	0.00175101	0.110331
YIFDPDA_LVATIANGTNTY_AYIGYYYSLLLTM	1	0.00175101	0.110333
YIFDPHH_FVATIDGGAITY_VYQQGRHDFH	1	0.00175101	0.110335
YIFDPDD_LVASISAGASTY_VSSLGPASFA	1	0.00175101	0.110336
YIFDPDG_FVSSIAYVGSTY_VAYIWGYQNGPFYP	1	0.00175101	0.110338
YIFDPDK_FVASIGRGGSTN_VPRHYGGGYGSRYA	1	0.00175101	0.11034
YIFDPDP_FVATINYGAIT_ATVTDSLGSLTVI	1	0.00175101	0.110342
YIFDPDR_LVAAISRGTSTN_AYQVDTNLHR	1	0.00175101	0.110343
YIFDPDT_FVAGINIGASTN_AVEYYPGADQYRFP	1	0.00175101	0.110345
YIFDPDT_FVASIDVGTNTY_AATFYPFRYD	1	0.00175101	0.110347
YIFDPDV_FVATIDTGTITN_ASDAYNQSFG	1	0.00175101	0.110349
YIFDPDD_LVATINRGGSTY_VLSLSLSASSGWLK	1	0.00175101	0.11035
YIFDQTA_LVASINAGSSTY_AGIDNRGGFSYYHI	1	0.00175101	0.110352
YIFDPHV_LVAAITFGGITY_AYYYRYDYHG	1	0.00175101	0.110354
YIFDPIN_LVAGISLGGSTN_AEAYGQNGHY	1	0.00175101	0.110356
YIFDPQY_LVASIDAGGSTN_APYRHDGRYAVSYE	1	0.00175101	0.110357
YIFDPRD_LVATIGSGGSTN_ARGTSGDTGALRS*	1	0.00175101	0.110359
YIFDPRG_LGYCCWY*YQ_VYRTDDIWLN	1	0.00175101	0.110361
YIFDPRG_LVASINQGGTTN_AASRKTGYHL	1	0.00175101	0.110363
YIFDPRN_FVAGIGDGASTN_VAGGVFYVTLA	1	0.00175101	0.110364
YIFDQRY_FVAAINDGTTTY_AQSWVYGHDNFTYE	1	0.00175101	0.110366
YIFDRDG_LVAAINIGGITY_AYGRSADPNPSPYH	1	0.00175101	0.110368
YIFDRAA_FVATIGYGAITY_AGYHNAVPYE	1	0.00175101	0.11037
YIFDKYY_LVATIDGGTTTY_AGGSHYVLYVSLF	1	0.00175101	0.110371
YIFDISL_FVAGIANGGITY_VVAERSYDDRWGHD	1	0.00175101	0.110373
YIFDKY_LVATISYGGTTN_VGDGDGRVHA	1	0.00175101	0.110375
YIFDLAF_LVASISYGSSTN_ADDDEDSDYG	1	0.00175101	0.110377
YIFDLAG_FVAGIAGGGITN_VFSVLSNYVTAPHT	1	0.00175101	0.110378
YIFDLAR_LVASIGYGTTTN_APYLYQVYYDRSYG	1	0.00175101	0.11038
YIFDLAY_LVAAIGLGASTN_FSAL	1	0.00175101	0.110382
YIFDLDA_LVAGIAKGGITN_AYYAPTFVLP	1	0.00175101	0.110384
YIFDLDD_FVATIDRGAITY_APSYAHTSAF	1	0.00175101	0.110385
YIFDKYN_FVATITQGGTTY_ASSRYYADADDGHD	1	0.00175101	0.110387
YIFDLDD_FVATIDRGAITY_APSYAHTSAL	1	0.00175101	0.110389
YIFDISA_LVAGIAPGGNTY_ALTTGVRAFD	1	0.00175101	0.110391
YIFDIRY_FVAAIARGSNTY_VPAKSDAYFR	1	0.00175101	0.110392
YIFDIRV_FVAGISSVVLP_VPYNDYDFEGDDHS	1	0.00175101	0.110394
YIFDHRD_FVAAIADGSSTY_VPQTDITDRGLYLQ	1	0.00175101	0.110396
YIFDHRG_LVAGISPGSITY_ALRTYPLGLG	1	0.00175101	0.110398
YIFDHRR_LVASIDVGGTTY_AYSQDWSVTTSSI	1	0.00175101	0.110399
YIFDHRT_FVATISAGTTTY_VRDYGDTVDHYDLDDHY	1	0.00175101	0.110401
YIFDHRT_LVAAINRGAITN_VDYSYTTLGYYSFG	1	0.00175101	0.110403
YIFDHRY_FVAAIGSGGITN_VDGWADIEFD	1	0.00175101	0.110405
YIFDLAD_FVAGIDSGSSTY_ADVSQNFYYYADHE	1	0.00175101	0.110406
YIFDKYE_LVATIAAGTNTN_VQ*PDGEEAGDYYK	1	0.00175101	0.110408
YIFDKWE_LVAGIDWGTTTN_APYYASDYFF	1	0.00175101	0.11041
YIFDKVL_LVASITGGGNTY_VYEDSAVEPGYEL	1	0.00175101	0.110412
YIFDLDY_LVAGINRGTNTN_ARTDGKSVLLFRM	1	0.00175101	0.110413
YIFDLEL_FVATITAGAITN_AFGGRSVAYS	1	0.00175101	0.110415
YIFDLFN_FVATIGHGTNTY_VYYVSWYDGTYYYY	1	0.00175101	0.110417
YIFDLFS_FVATIGVGSITN_VYNRNTTGLG	1	0.00175101	0.110419
YIFDLFS_FVATISYGTSTN_AVPNLDYQDRVARYF	1	0.00175101	0.11042
YIFDLFT_FVAGINVGASTY_AVKRAHSGYA	1	0.00175101	0.110422
YIFDLFT_LVAAITNGGITN_AKYRYGASYYYRFE	1	0.00175101	0.110424
YIFDLFY_FVAGIGRVGNTN_ARYTWYTDFDNFLA	1	0.00175101	0.110426
YIFDLGA_LVAAINIGTSTN_ARSDDDWRNDSDHY	1	0.00175101	0.110427
YIFDLGA_LVASIDEGGTTN_AGVGSRFDYL	1	0.00175101	0.110429
YIFDLGG_FVATIGPGTITY_ANLGQDGEFDDYHA	1	0.00175101	0.110431
YIFDLGI_FVASIDGGATTY_ADKWTFDRTQWQLA	1	0.00175101	0.110433
YIFDLGQ_LVATISQGANTN_VRLSRSYGFY	1	0.00175101	0.110434
YIFDLGYL_FVASINKGGSTN_VSLRSVTVLP	1	0.00175101	0.110436
YIFDLGYL_FVVSINKGGSTN_VSLRSVTVLP	1	0.00175101	0.110438
YIFDLDY_LVAGIADGT_VADWLDDYV	1	0.00175101	0.11044
YIFDLDN_FVAAINSVLIP_ATHAPFDSTSTLF	1	0.00175101	0.110441
YIFDLDL_FVASITIGTSTN_VSVGVTDQVRDYFT	1	0.00175101	0.110443
YIFDLDG_FVASITYGTSTY_VQYVVSYGYA	1	0.00175101	0.110445
YIFDKTP_LVATINKGTITY_VWYETSIFRVDYHR	1	0.00175101	0.110447
YIFDKTY_LVASIGPGTSTN_ADATTDLPYL	1	0.00175101	0.110448
YIFDHSK_FVASIGGGTNTY_AA*RPS	1	0.00175101	0.11045
YIFDHSR_LVAAIDRGSITN_VGRDSYYTHQ	1	0.00175101	0.110452
YIFDHSW_FVATIAPGTNTY_AYERSSRLL	1	0.00175101	0.110454
YIFDHS_FVAAITVGTITN_VDQPAPRYFQ	1	0.00175101	0.110455
YIFDHFV_LVAGIGEGSTTH_VNDADPDIGGIDFG	1	0.00175101	0.110457
YIFDLGY_FVAAIDPGTTTN_VPSDYWSSI	1	0.00175101	0.110459
YIFDHYS_LVATIDSGSTN_AYYGRSLQDLGYFY	1	0.00175101	0.110461
YIFDHYT_LVASIANGSSTY_AGYVYVKLLY	1	0.00175101	0.110462
YIFDIHV_LVATIGSGATTN_ATLYYGYDFY	1	0.00175101	0.110464
YIFDIIF_FVASITSGSITY_VVTQNGDAHDNDYV	1	0.00175101	0.110466
YIFDIIP_FVASITKGATTY_AVTSPYTIYYRDYR	1	0.00175101	0.110468
YIFDIIR_LVARITPGAITH_AFTVFDQLYYRTFQ	1	0.00175101	0.110469
YIFDIIY_FVAAIGYGGNTY_ADVYPYATSVYVYT	1	0.00175101	0.110471
YIFDILD_FVATITAGANNN_VYFYIRSPTVDDLH	1	0.00175101	0.110473
YIFDILD_LVATIDDGATTN_VWHQTSSTI	1	0.00175101	0.110475
YIFDILD_LVATIDDGATTT_VWHQTSSTI	1	0.00175101	0.110476
YIFDILV_LVATIALGTNTY_VSLLVSL	1	0.00175101	0.110478
YIFDILY_LVAGIDYGSITN_AGPSVYHRFR	1	0.00175101	0.11048
YIFDIPG_LVAGISTGGNTN_AGKDVSLWKLGHLI	1	0.00175101	0.110482
YIFDIPS_LVAGISTGGNTY_AKGLYFTPLYFSLY	1	0.00175101	0.110483
YIFDIQD_FVAGIGGGANT_VIVVIDRDHY	1	0.00175101	0.110485
YIFDIQY_FVASITQGANTN_ARRGAVLTYS	1	0.00175101	0.110487
YIFDIRH_LVASISGGSNTY_VLFPTYDGWDSALL	1	0.00175101	0.110489
YIFDIGY_FVAGIDHGATTY_ASAGYTQGIY	1	0.00175101	0.11049
YIFDIGG_FVAGINRGASTN_VYQYYYSYVYAPYD	1	0.00175101	0.110492
YIFDHPK_FVATIAYGGNTY_AQSAYDVNTGDFA	1	0.00175101	0.110494
YIFDKTF_LVAAITPGGTTN_VYVPYGVHDPVFYT	1	0.00175101	0.110496
YIFDHL_LVAGISDGSNTN_VARTNTTPTDYFLL	1	0.00175101	0.110497
YIFDHGW_LVATINGGGSTN_VPADSYVSLR	1	0.00175101	0.110499
YIFDHTS_LVASIGDGSSTN_VALAAAVPGRNLLF	1	0.00175101	0.110501
YIFDHTY_LVATINAGGSTN_VDRPYVAEHV	1	0.00175101	0.110503
YIFDHVQ_LVASITYGSNTY_ADVDLDNFLR	1	0.00175101	0.110504
YIFDHYA_FVAGIAYGATTY_ALSYDYDRYP	1	0.00175101	0.110506
YIFDHYL_FVAGIGPGATTN_ADRSGLLFM	1	0.00175101	0.110508
YIFDHQF_FVAGITPGTITY_AYPDDYYLFS	1	0.00175101	0.11051
YIFDHPY_FVASITKGASTN_AATTPDNVTYGKLI	1	0.00175101	0.110511
YIFDHPT_FVASISIGAIT_VGGLQYALRQNKHG	1	0.00175101	0.110513
YIFDHPN_LVASITAGSTTY_ARDYDYYTSEADYA	1	0.00175101	0.110515
YIFDHAV_FVASIASGSNTY_VLPAVDRWYL	1	0.00175101	0.110517
YIFDHAY_FVATITQGGITN_ANYRDPNRYTEFY	1	0.00175101	0.110518
YIFDHDE_FVATIDSGANTY_ANSTDDLYYLTLLT	1	0.00175101	0.11052
YIFDHDF_FVAGIDTGGTTY_APWPYFVYLL	1	0.00175101	0.110522
YIFDHDL_FVAGIAVGTITY_ASSDGDDLYDDDLA	1	0.00175101	0.110524
YIFDHDT_FVASIGRGSSTN_ATRHE	1	0.00175101	0.110525
YIFDHDW_LVAGIAYGGSTY_ASAFPSVTLA	1	0.00175101	0.110527
YIFDHYQ_LVAGISNGTTTY_VPRTYGPDAYDLITYYG	1	0.00175101	0.110529
YIFDHFQ_LVAAISVGGTTN_ADSAPYVRLV	1	0.00175101	0.110531
YIFDHGA_FVAAINFRWYYL_AWLGDTSSFY	1	0.00175101	0.110532
YIFDHGA_FVAGIDSGTNTY_VVSVPYPYYLNPLD	1	0.00175101	0.110534
YIFDHGT_LVAAITRGATTN_AYTQAYTIHG	1	0.00175101	0.110536
YIFDHHG_LVAGIALGSTTY_VYTPSSGQYY	1	0.00175101	0.110538
YIFDKS_FVASIDDGATTY_AYWWLYGYDNNYYS	1	0.00175101	0.11054
YIFDKSY_FVAGIGAGGTTN_VQDLQLWVSAESYT	1	0.00175101	0.110541
YIFDIYG_FVASINTW**YQ_VSDESLYSFT	1	0.00175101	0.110543
YIFDRGN_LVAGIADGATP_AAIKTGYDFV	1	0.00175101	0.110545
YIFDRGS_LVATIGYGSNTN_VPAWIVHYRYPSM	1	0.00175101	0.110547
YIFDRGT_FVATITAGSSTN_ALYDLYTI	1	0.00175101	0.110548
YIFDRGV_LVAGIGLGGITY_ASFEYDGHKTTRI	1	0.00175101	0.11055
YIFDRGY_FVATIDIGASTY_VLDGGRGDHG	1	0.00175101	0.110552
YIFDRGY_LVAGINRGANTN_AQDSYDASFD	1	0.00175101	0.110554
YIFDRIY_FVATINLGATTY_VSRPAYSITQYGLY	1	0.00175101	0.110555
YIFDRKQ_LVAGIGYGSTTN_VPGTGRSCI	1	0.00175101	0.110557
YIFDRLA_LVATIGDGAITY_VALDYDVLHY	1	0.00175101	0.110559
YIFDRLE_LVATMILVLF_AGTHVYDILV	1	0.00175101	0.110561
YIFDRLF_FVAGIAYGASTY_VYTYHPTPHT	1	0.00175101	0.110562
YIFDRLL_ICCHY**RYYYQ_VLDLIYQGRDYPYT	1	0.00175101	0.110564
YIFDRLV_LVAAIDGGGNTY_ADWGRRLDVYAGLG	1	0.00175101	0.110566
YIFDRGF_FVATIDAGTNTY_AWKVLYFYESVLYV	1	0.00175101	0.110568
YIFDRGD_FVAAIAAGTNTN_VLFSRSSFWASYHY	1	0.00175101	0.110569
YIFDRGA_LVAAINVGTNTN_ASDSDIYTDDPDHS	1	0.00175101	0.110571
YIFDRGA_FVASISRGGITY_VTHAEYEVFP	1	0.00175101	0.110573
YIFDRDR_LVAGIAPGSSTY_AATGTYSPGYPGPC	1	0.00175101	0.110575
YIFDRDS_LVAGIADGTNTY_VLLDISSFRLKVL	1	0.00175101	0.110576
YIFDRDY_FVAGISDGTTTN_VAYVVYKGTQYYLA	1	0.00175101	0.110578
YIFDRDY_FVATITGGGSTY_ALWANDWTESTRL	1	0.00175101	0.11058
YIFDRGG_LLPLLIRVLVP_VYEYLQDGRISGFV	1	0.00175101	0.110582
YIFDRDY_LVAGITWGGTTN_VSQNWGIGSQGGHA	1	0.00175101	0.110583
YIFDRGF_LVAGITGGGSTY_ASLTLLVRLSSCF	1	0.00175101	0.110585
YIFDRDK_FVATIGYGATTN_VLGAGYVAKYSPHV	1	0.00175101	0.110587
YIFDQYY_FVAAISGGASTY_VWGQYSGPFG	1	0.00175101	0.110589
YIFDQYV_FVAAIGTGGSTN_AGYHDVAG	1	0.00175101	0.11059
YIFDQYT_LVAGIGLGTITN_VDYYRIPNQQPHLY	1	0.00175101	0.110592
YIFDQTL_LVAAIGYGASTN_ASWYGYRRYP	1	0.00175101	0.110594
YIFDQTY_LVAAIGNGTITN_VDRGSFQPLY	1	0.00175101	0.110596
YIFDQVE_LVATISPGGNTY_AGTYFVHTEFYYHA	1	0.00175101	0.110597
YIFDQVH_FVASIGYGAITN_VIGGIDANGYDGHG	1	0.00175101	0.110599
YIFDQVQ_LVASISVGSNTY_VIYTSAVGSYYDYD	1	0.00175101	0.110601
YIFDQVV_LVATISIGSSTY_ASQPQEPYLD	1	0.00175101	0.110603
YIFDQWF_FVASIDDGASTN_AYYPYGDGADGDFA	1	0.00175101	0.110604
YIFDRDI_LVAGITPGTITY_AYDGYRQRDYPGYS	1	0.00175101	0.110606
YIFDQWS_LVAGIDLGGSTN_VPYWGGYSGQTGFN	1	0.00175101	0.110608
YIFDQYA_LVATINIVVLP_VYFDSWAIFG	1	0.00175101	0.11061
YIFDQYF_FVATIGGGTITN_VSVTSVTFSSWTI	1	0.00175101	0.110611
YIFDQYL_FVATINYGANTY_VYVNYWDTSISYHG	1	0.00175101	0.110613
YIFDQYP_FVSGINSGATTN_ADYSYITQYYAEHQ	1	0.00175101	0.110615
YIFDQYS_FVATITRGASTY_AGFGYRYYDPGYYAVLY	1	0.00175101	0.110617
YIFDQYT_FVAGITNGGITN_VGSKPDPEDPDIFQ	1	0.00175101	0.110618
YIFDQYT_FVATIGGGGNTY_ARDRYARFKYRSLN	1	0.00175101	0.11062
YIFDQWW_LVATIGDGANTN_AYRGYDGDFD	1	0.00175101	0.110622
YIFDQTE_LVAAINGGGSTN_AYARFLRYSYGVYR	1	0.00175101	0.110624
YIFDRDR_FVAGITTGANTN_VVALPDYP	1	0.00175101	0.110625
YIFDRDG_LVASIDQGGNTY_VFPYDDVYYQ	1	0.00175101	0.110627
YIFDREI_LVAAIGYGSITY_AWRNAAVSLY	1	0.00175101	0.110629
YIFDRDN_FVATIGYGATTN_VLGAGYVAKYSPHV	1	0.00175101	0.110631
YIFDKQA_LVAGIDDGGSTN_ATETYHYTLADLHD	1	0.00175101	0.110632
YIFDKSE_FVASIARGSTTY_AYYDWSGSM	1	0.00175101	0.110634
YIFDIYI_FVATITWGTNTN_VIAFDFVGYANNFV	1	0.00175101	0.110636
YIFDKSH_LVATIDEGASTN_AGADSVPYHY	1	0.00175101	0.110638
YIFDIYG_LVAGIDDGSTTN_ALTYDYSDLA	1	0.00175101	0.110639
YIFDIYF_LLPVLITVLLP_VGSDDIPSFGVSL	1	0.00175101	0.110641
YIFDISQ_FVASIGGGGNTY_ARYPSDYGDRYWHQ	1	0.00175101	0.110643
YIFDISY_FVAAIGTGATTN_AYGIPYLQYEQFHY	1	0.00175101	0.110645
YIFDITK_FVASITIGTSTY_AWSWRTDAPGVTYA	1	0.00175101	0.110646
YIFDITQ_FVATIDIGGNTY_VVLSNVVNFD	1	0.00175101	0.110648
YIFDITR_LVAGIWVLLP_VYLIDVYATGDLLG	1	0.00175101	0.11065
YIFDITS_FVAGINDGATTY_VYKAPSDKYT	1	0.00175101	0.110652
YIFDITS_FVATINRGGTTN_VVGLSRDTFG	1	0.00175101	0.110653
YIFDITS_LVATISHGGSSTY_VGGDVSYSYSSFM	1	0.00175101	0.110655
YIFDIVD_FVASISPGGTTN_VGDDVGYYGEVVLP	1	0.00175101	0.110657
YIFDIVG_LVAGITYGGITY_AGSNLDAEYI	1	0.00175101	0.110659
YIFDIVI_FVAAISGGATTY_AGYYANIHGTPSLV	1	0.00175101	0.11066
YIFDIVL_LVASISYGGSTN_APVPIPLVFG	1	0.00175101	0.110662
YIFDIVS_FVAGINDGSTTN_ADHGPGYVQFR	1	0.00175101	0.110664
YIFDIVV_LVATIDDGANTY_AQSGLLTVTRLTL	1	0.00175101	0.110666
YIFDIYF_FVAGIADGGSTY_ATGHVEDDYPYGHG	1	0.00175101	0.110667
YIFDKPV_FVAGINTGTITN_AVDVEILTTYDRHY	1	0.00175101	0.110669
YIFDREN_FVAGINGGGSTN_APVDVERFVHYILP	1	0.00175101	0.110671
YIFDKLD_LVAAIAEGANTY_VDVSDGAPFG	1	0.00175101	0.110673
YIFDKIR_FVATISHGAITN_VNRTTRDELV	1	0.00175101	0.110674
YIFDRES_FVASIAGGATTN_VQWLYFTPKLQYHG	1	0.00175101	0.110676
YIFDREV_LVAGIDRGGTTY_VYGRATYLYY	1	0.00175101	0.110678
YIFDRFA_FVATIDSGGSTY_ALQYG	1	0.00175101	0.11068
YIFDRFD_LVAGSTTN_VHTTEVSSLL	1	0.00175101	0.110681
YIFDRFI_FVASISVGSNTN_ADPYFTVYHL	1	0.00175101	0.110683
YIFDRFS_FVAGIAGGANTN_VLQYQGWFHY	1	0.00175101	0.110685
YIFDRFV_LVAGITYGGITN_VTYVYTALYSLTL	1	0.00175101	0.110687
YIFDRFV_LVATISYGGSTN_VYWAAVTLLF	1	0.00175101	0.110688
YIFDREV_FVASINSGGTTN_AYFYWD	1	0.00175101	0.11069
YIFDPAD_LVAGIAEGSNTN_VQPTAGGVYQ	1	0.00175101	0.110692
YIFDPAD_LVAAIADGTITN_APYVYQHLFG	1	0.00175101	0.110694
YIFDPAD_FVASITPGTITY_VRRYGYRFLA	1	0.00175101	0.110695
YIFDIYT_LVAGIDEGGITN_AYRPSDHYFP	1	0.00175101	0.110697
YIFDIYVE_LVAGISGGAITY_HG	1	0.00175101	0.110699
YIFDIYY_FVATISAGSITN_ADTRLGYDYT	1	0.00175101	0.110701
YIFDIYY_LVATISDGAITN_VGSVTTLTF	1	0.00175101	0.110702
YIFDIY_LFASIGLGANTY_AYNYYNYRHP	1	0.00175101	0.110704
YIFDKDW_LVAAITYGGNTY_VFSPYRAEFH	1	0.00175101	0.110706
YIFDKGD_FVATIAKGGSTN_VLRVTLYDPVQDHV	1	0.00175101	0.110708
YIFDKGT_FVASINRGGNTN_VGSSQPRFSP*PAC	1	0.00175101	0.110709
YIFDKHA_FVAGIARGSNTN_VFYDLL	1	0.00175101	0.110711
YIFDKLD_FVAGIGIGGNTY_AYYWYNVVDILLFT	1	0.00175101	0.110713
YIFDIFY_FVATIAQGATTN_ARERISTALH	1	0.00175101	0.110715
YIFDQRD_FVAGIGTGSTTY_ARDEELDYFI	1	0.00175101	0.110716
YIFDQQA_LVAAINWGGNTY_VDTYRVIVYR	1	0.00175101	0.110718
YIFDDAD_LVAGIAAGGTTY_VSATVWYWQYVDFD	1	0.00175101	0.11072
YIFDDAK_FVAGITRGGITN_AYVYNYLKYT	1	0.00175101	0.110722
YIFDDAK_FVASIAQGGITN_VLGGTVSTVGFVTF	1	0.00175101	0.110723
YIFDDAP_FVASITAGAITY_VDSHYSVAYLSAHT	1	0.00175101	0.110725
YIFDDAP_LVASIDPGGTTN_VHKFVFFVHT	1	0.00175101	0.110727
YIFDAYT_FVATIGSVLLP_ASQIQYLNHD	1	0.00175101	0.110729
YIFDAYR_LVAGINVGGTTN_AYVVVLGVTRTVI	1	0.00175101	0.11073
YIFDAYR_LVAAIGHGSITN_VDSHVLPIHT	1	0.00175101	0.110732
YIFDAYQ_LVASINRGTSTY_APIIYVDDDIISYS	1	0.00175101	0.110734
YIFDDAD_LVAAITDGANTY_VVYYSRSGYV	1	0.00175101	0.110736
YIFDAWR_FVASIDDGGTTN_ADLTISRQAASDYY	1	0.00175101	0.110737
YIFDAWY_FLPVLVLVVVP_ASSPADESYDYRLDQHY	1	0.00175101	0.110739
YIFDAWY_FVAAISSGASTY_AIETVYSSTGNSI	1	0.00175101	0.110741
YIFDAWY_FVSAIAAGSSTN_ARYGTSSVLY	1	0.00175101	0.110743
YIFDAYA_LVATIGRGTSTN_AEATHKTGPYDGHY	1	0.00175101	0.110744
YIFDAYC_LVASIGDGTTTY_VYGSRSPVYV	1	0.00175101	0.110746
YIFDDAS_FVATIGTGGSTY_VGARVTSYYS	1	0.00175101	0.110748
YIFDAYD_FVASIGGGTTTY_VTYATADTYG	1	0.00175101	0.11075
YIFDAYG_FVAGITRGSNTY_AYDYTLTDYYDGHW	1	0.00175101	0.110751
YIFDAYG_FVATIDYGASTY_VYDYGWYNPDNAHA	1	0.00175101	0.110753
YIFDAWV_LVAAIGEGGTTN_ASPREFIPWRVEHD	1	0.00175101	0.110755
YIFDDAD_LVAAITDGANPY_VVYYSRSGYV	1	0.00175101	0.110757
YIFDDAD_FVAGIDNGANTY_ALYYDVGGLG	1	0.00175101	0.110758
YIFDDAD_FVAAISNGGSTN_AYDDIDWYYY	1	0.00175101	0.11076
YIFDDNL_FVASIDAGTSTY_VYFTYTTDFA	1	0.00175101	0.110762
YIFDDNY_FVAAIGPGASTY_VGDPSSWDSQLWHSYHY	1	0.00175101	0.110764
YIFDDGD_LVAAITIGGSTN_AAVSRAYHNAVAHS	1	0.00175101	0.110765
YIFDDNY_FVASIGAGTST_VRDNGFPYSGQVLQ	1	0.00175101	0.110767
YIFDDNY_LVASITPGSLP_VYGDSYPIPGFYHY	1	0.00175101	0.110769
YIFDDPA_FVATITYGGTTN_VYS*PWFYYFFFLF	1	0.00175101	0.110771
YIFDDPE_FVATITPGASTY_VDDGGEVGQDIVFY	1	0.00175101	0.110772
YIFDDPF_LVAAINDGANTY_VDYRLTYDTYNIHG	1	0.00175101	0.110774
YIFDDPG_FVATIGSGSITN_VYDIQYFTLG	1	0.00175101	0.110776
YIFDDPG_FVATISDGATTY_VVPNLYVWLR	1	0.00175101	0.110778
YIFDDPP_LVAAIDYGSITN_VDYQSASSSTSLLL	1	0.00175101	0.110779
YIFDDNY_LVAGIASGANNQ_VNTSGFSTTTTLF	1	0.00175101	0.110781
YIFDDFY_FVASINSVLLP_VSSYNHADYG	1	0.00175101	0.110783
YIFDDFR_LVAAIDYGANTY_ARTLYPWVYR	1	0.00175101	0.110785
YIFDDFG_LVATITNGGNTY_VYGPKDGTFT	1	0.00175101	0.110786
YIFDAYT_LVAGIAEGGITN_ASTYTGTTGDYPHP	1	0.00175101	0.110788
YIFDAYY_FVASIDSGSITY_ASYSQGVTDYDAL	1	0.00175101	0.11079
YIFDAYY_FVASISVGTTTN_VGNGSDQYLA	1	0.00175101	0.110792
YIFDAYY_LVAAITAGSITN_AYRYRWSKFP	1	0.00175101	0.110793
YIFDCI_FVAAIANGAITN_VRSYYYPALY	1	0.00175101	0.110795
YIFDDAA_FGRY*SGWYYQ_VHDFEQGYLG	1	0.00175101	0.110797
YIFDAYG_LVATIAAGGITN_VNSDEGYPFT	1	0.00175101	0.110799
YIFDAYH_FVAAIASGGTTY_VPQGDALASEGYFL	1	0.00175101	0.1108
YIFDAYI_FVAAINYGATTN_AYDYDYRLHV	1	0.00175101	0.110802
YIFDAYK_FVAGIDNGGSTN_AQWWYRESGLGPHA	1	0.00175101	0.110804
YIFDDAV_LVAGIGAGGTTY_AHFDYGYKHVGLHA	1	0.00175101	0.110806
YIFDDAV_LVAGIGAGGTTY_ANFDYGYKHVGLHD	1	0.00175101	0.110807
YIFDDDD_FVASIGSGITTN_AYDYSGRGFH	1	0.00175101	0.110809
YIFDDDD_FVASISDGAITI_VYYTVTPYVPYQLN	1	0.00175101	0.110811
YIFDDDD_FVASISDGAITN_VYYTVTPYVPYQLN	1	0.00175101	0.110813
YIFDDDF_FVAAISGGASTY_AYAAYTPDFG	1	0.00175101	0.110814
YIFDDAT_FVAGITTGGITN_AQTGYGTRFG	1	0.00175101	0.110816
YIFDDDF_FVAAISNGGNTN_VHTSVTTTL	1	0.00175101	0.110818
YIFDDDF_LVAGISVGGTTY_VPERVGSDYG	1	0.00175101	0.11082
YIFDDDH_LVAGISGGGSTN_ADYQGLNDYFYKLD	1	0.00175101	0.110821
YIFDDDI_FVAGIGYGGTTN_AGADTGPYGPYTHR	1	0.00175101	0.110823
YIFDDDK_FVAGISIGSNTN_AVLQRVFESDLYLD	1	0.00175101	0.110825
YIFDDDK_LVAAITWGGITY_AHSQFFTDHT	1	0.00175101	0.110827
YIFDDDP_FVASINDGGNTN_AQEYNGAPYYYPYY	1	0.00175101	0.110828
YIFDDDR_LVAAIDDGASTN_VRKSPVSYLY	1	0.00175101	0.11083
YIFDDDF_LVAAINQGTITN_VNYYIGGRYPPNYY	1	0.00175101	0.110832
YIFDDRQ_LVASISEGTITN_VGPSSRTELT	1	0.00175101	0.110834
YIFDDRS_LVAAIALGGSTN_AQGHYYPDYDHGYD	1	0.00175101	0.110835
YIFDDRS_LVAVLVRVVLP_VRDGITDDFG	1	0.00175101	0.110837
YIFDDYP_FVAGINNGGITN_VATYRGEVF	1	0.00175101	0.110839
YIFDDYR_FVASINHGANTN_VTDGPFLGSNPYDLG	1	0.00175101	0.110841
YIFDDAV_FVATIDDGGNTY_VNVLWRYYSYASGHDYG	1	0.00175101	0.110842
YIFDDNE_FVASIGAGGSITY_AVAGATGQLA	1	0.00175101	0.110844
YIFDDDT_LVAAISGGITN_AYEYDIPYYGYDLE	1	0.00175101	0.110846
YIFDDDV_FVATIAVGAITN_ADYDTESIFAPGHT	1	0.00175101	0.110848
YIFDAYP_FVATINGGATTN_VGGQYGDGYWNRYA	1	0.00175101	0.110849
YIFDAYF_FVAGIDGGSSTY_VDQPFIPLYA	1	0.00175101	0.110851
YIFDDRN_FVATITDGGSTN_ASVVPYNTLV	1	0.00175101	0.110853
YIFDDAS_LVAAITPGGNTN_VTS*LTRTI	1	0.00175101	0.110855
YIFDDAT_LVAAISTGGNTN_VFV	1	0.00175101	0.110856
YIFDDDY_FVASISYGASTY_VYFEVVESNNIQHP	1	0.00175101	0.110858
YIFDDDY_LVAAISPGGITY_VIYYQPTSVANPHW	1	0.00175101	0.11086
YIFDDDY_LVAGISDGSSTY_VQAYDSYGFY	1	0.00175101	0.110862
YIFDDDY_LVASISHGTSTY_AEGEPIYLSYSRHD	1	0.00175101	0.110863
YIFDDD_LVASIAAGTSTY_AISRWPPDFWEYFD	1	0.00175101	0.110865
YIFDDEF_FVAGIARGANTN_YR	1	0.00175101	0.110867
YIFDDEG_LVAAIAFGTTTN_AGDVYSKRHE	1	0.00175101	0.110869
YIFDDEL_FVASIDYGATTN_VFNTESDGSNGRHS	1	0.00175101	0.11087
YIFDDEL_LVATIGEGGNTN_VYTGEDSGFH	1	0.00175101	0.110872
YIFDDER_FVAAITDGAITY_AERYPYSRDLHT	1	0.00175101	0.110874
YIFDDET_FVSTIAGGTTTN_APYQYSRPHQ	1	0.00175101	0.110876
YIFDDET_LVAGIADGASTN_VITIFGIGASYYLL	1	0.00175101	0.110877
YIFDDEY_FVASIASGGNTY_IFA	1	0.00175101	0.110879
YIFDDFF_LVAAIAVGTTTN_AYSRGIYRHD	1	0.00175101	0.110881
YIFDDFG_FVAGIGAGTTTY_VSVYAYTDYY	1	0.00175101	0.110883
YIFDDDV_LVATITAGATTN_AYVKSRSHYG	1	0.00175101	0.110884
YIFDDDT_LVATISYGGITN_AAPSTLDGGAPRLY	1	0.00175101	0.110886
YIFDDNA_LVAGIDSGTSTN_VTYTYTTYLT	1	0.00175101	0.110888
YIFDDLY_LVAGISDGGITY_VWDSSYSAESSHLD	1	0.00175101	0.11089
YIFDDLY_LVAGIARGSITN_ALSVNSTNF	1	0.00175101	0.110891
YIFDGQA_FVASIGYGATTN_ASPADTGAYY	1	0.00175101	0.110893
YIFDGQY_FVAAIDEGANTN_VSSYLNVPLG	1	0.00175101	0.110895
YIFDGQY_FVAGIDRGSTTN_VTSLYTQPGETHFY	1	0.00175101	0.110897
YIFDGQY_LVAGIDTGTTTN_ARSTYGPVHV	1	0.00175101	0.110898
YIFDGQY_LVASITSGSITN_ARLESYQIGDYKLA	1	0.00175101	0.1109
YIFDGRD_FVAGY*SGY*YQ_AYSEAVIGDYGDHI	1	0.00175101	0.110902
YIFDGRD_LVASITIGGSTN_AGPYFYRGHY	1	0.00175101	0.110904
YIFDGRG_LVATIARGSTTY_VYYKYFRSTAQPVTYFD	1	0.00175101	0.110905
YIFDGRH_FVAAIAYGGNTN_AYDQDSTDYRERLD	1	0.00175101	0.110907
YIFDGQY_FVAAIGYGATTN_VPLFRHYYDAASFE	1	0.00175101	0.110909
YIFDESV_FVASITYGGTTY_ADPDVEEYTVLVYGG	1	0.00175101	0.110911
YIFDESN_LVASISTGGITY_VYDDNIGPSCDCFN	1	0.00175101	0.110912
YIFDESI_LVASINYGGSTN_AIRLLPDYQAAFFI	1	0.00175101	0.110914
YIFDDGY_LVAGINLGTNTN_VTDG	1	0.00175101	0.110916
YIFDDGY_LVASITAGANTY_ADTRHGPRDGYAL	1	0.00175101	0.110918
YIFDDGY_LVATIDQGSNTN_VRVVVTNVRTTTM	1	0.00175101	0.110919
YIFDDHT_LVAGITVGTITN_AYRAVYALYQ	1	0.00175101	0.110921
YIFDDHV_FVAGITTGTSTY_AELASFFLHP	1	0.00175101	0.110923
YIFDDHW_LVATIGGGGTTY_AYRYRDARYYDKHT	1	0.00175101	0.110925
YIFDDHY_FVAGITGGSTY_VDAPRRYAYI	1	0.00175101	0.110926
YIFDDIR_LVAAIGKGSSTY_ARGEQLSVTVLGM	1	0.00175101	0.110928
YIFDGQV_LVAVLLSVVLP_LLTRVVVLI	1	0.00175101	0.11093
YIFDDIR_LVAAINDGTITN_AYQYQWSIAGPDHD	1	0.00175101	0.110932
YIFDGQQ_FVASISRGTSTY_VDDYGNRYYY	1	0.00175101	0.110933
YIFDGQI_LVATIAYGGNTY_VGVGYYVTFA	1	0.00175101	0.110935
YIFDGRY_LVAAITYGGNTY_VSSKTGTGHY	1	0.00175101	0.110937
YIFDGSA_FVAAITGGGSTY_ASYTTQYVHD	1	0.00175101	0.110939
YIFDGSG_FVAAIADGSITN_VIATIYRSRNDYFG	1	0.00175101	0.11094
YIFDGSG_LVASIGLGSITN_VQQEGPDGDDYGHP	1	0.00175101	0.110942
YIFDGSG_LVASITSGANTN_AGERGVDQV*	1	0.00175101	0.110944
YIFDGSI_LVAGIGLGSITN_AFRTVDSIRSDYHY	1	0.00175101	0.110946
YIFDGSN_LVAGITYGGNTN_VSSVSHSLVTVTI	1	0.00175101	0.110947
YIFDGSR_FVAGISPGSSTN_VTRPFTNDFN	1	0.00175101	0.110949
YIFDGSR_FVAGISPGSSTN_VTRPFTNDLN	1	0.00175101	0.110951
YIFDGSS_FVASINFGGNTN_VLLRVLLTLFL	1	0.00175101	0.110953
YIFDGST_FVATIAYGANTN_VKPIPPGGHY	1	0.00175101	0.110954
YIFDGSV_FVAAISSGAITN_VNDDHDDYLL	1	0.00175101	0.110956
YIFDGSV_LVATITEGTSTY_ARGYFAYDRLTSLA	1	0.00175101	0.110958
YIFDGSY_FCQYYLRYYYL_ASSSRTCWKLSCM	1	0.00175101	0.11096
YIFDGRT_FVAGIDYGGTTN_AYAEVTASYV	1	0.00175101	0.110961
YIFDGRI_FVAGISNGTITN_QYGTNYDYG	1	0.00175101	0.110963
YIFDGRH_LVAAITPGGNTN_VGRPDARSDGGYHV	1	0.00175101	0.110965
YIFDGRH_FVAAIAYGGNTN_AYDQNSTDYRERLD	1	0.00175101	0.110967
YIFDGQD_FVASIGIGGTTN_VILAVDDFYR	1	0.00175101	0.110969
YIFDGQI_FVAAIAYGGTTTN_VYYTPYTAFG	1	0.00175101	0.11097
YIFDGQI_FVATINRGTSTN_VDFWSSDPYGVILY	1	0.00175101	0.110972
YIFDGQK_FVAGIAEGTTTN_VDYFGDSGYD	1	0.00175101	0.110974
YIFDDYR_FVASITRGSNTY_ASHDATADSEYDHR	1	0.00175101	0.110976
YIFDDIW_FVATITYGGITN_VPYISIPSFYATYY	1	0.00175101	0.110977
YIFDDKA_FVATITYGGNTN_AVDDSGWQSDPSYD	1	0.00175101	0.110979
YIFDDLY_FVAGIAPGGNTY_ARYPSVAWFS	1	0.00175101	0.110981
YIFDDPV_FVAGIDPGATTN_ATGYPGWDYY	1	0.00175101	0.110983
YIFDDPW_FVASISSGSNTN_AASDYYAFFY	1	0.00175101	0.110984
YIFDDPW_LVASINYGSITY_VYPQVQSASRYIYY	1	0.00175101	0.110986
YIFDDPW_LVASITYGSITY_VYPQVQSASRYIYY	1	0.00175101	0.110988
YIFDDPY_FVASINWGGNTN_VDYYQTYEDPWYYG	1	0.00175101	0.11099
YIFDDPY_LVAGIAGGGSTY_VYINQHY	1	0.00175101	0.110991
YIFDDPY_LVAGIALGGITN_VGLYYYTYWNTVFK	1	0.00175101	0.110993
YIFDDPY_LVATIARGGNTY_ALLYDSFEFD	1	0.00175101	0.110995
YIFDDQF_FVASINTGTTTN_APGRPDVGL	1	0.00175101	0.110997
YIFDDQR_LVAAIARGTSTN_VYEVYTDVYG	1	0.00175101	0.110998
YIFDDQV_LVATINDGTSTY_ALDQAYQGGQTSL	1	0.00175101	0.111
YIFDDQW_FVAAINSGTTTN_VLYYRYA	1	0.00175101	0.111002
YIFDDQY_LVAGITPGTITN_VSVVRRNGI	1	0.00175101	0.111004
YIFDDRG_FVATINDGTNTY_ALSFSLTTF	1	0.00175101	0.111005
YIFDDRK_FVATIGRGASTN_ALAYTSHVLG	1	0.00175101	0.111007
YIFDDPT_LVATIDDGSITN_AHYVRNDYLP	1	0.00175101	0.111009
YIFDDPT_FVASISVGTTTN_VFGLYGDDYT	1	0.00175101	0.111011
YIFDDPS_LVAAISFGATTY_AGPNLLLWTGHDHS	1	0.00175101	0.111012
YIFDDPQ_LLPVLVVVVP_VERYDYDDKVQDHA	1	0.00175101	0.111014
YIFDDLY_FVAGITYGGSTN_AYYATNEYNSTAYH	1	0.00175101	0.111016
YIFDDLS_LVAAISTGTSTN_APDRSDGGLS	1	0.00175101	0.111018
YIFDDIY_LVAGISVGGNTN_VTNYPTAKYEDYFD	1	0.00175101	0.111019
YIFDDLS_FVATIGYGASTY_VKGGRALYYH	1	0.00175101	0.111021
YIFDDGV_LVATIDTGAITN_VRHLTYYRHS	1	0.00175101	0.111023
YIFDDLA_FVAGINEGGNTY_VYDQPPYSQSPGHR	1	0.00175101	0.111025
YIFDDLP_FVAGISQGASNN_VGFYYLATEYVPYV	1	0.00175101	0.111026
YIFDDLP_FVAGISQGASTN_VGFYYLATEYVPYV	1	0.00175101	0.111028
YIFDDGY_FVAGISFGTTTN_AAVGPSRVHY	1	0.00175101	0.11103
YIFDDLS_FVASISKGTNTY_AFTVDPGAYS	1	0.00175101	0.111032
YIFDDGY_FVAAIGKGSITY_LVTNTGVTKVTLM	1	0.00175101	0.111033
YIFDDGV_LVATINDGGSTN_APYSLDGFYW	1	0.00175101	0.111035
YIFDDGD_LVAAITIGGSTT_AAVSRAYHNAVAHS	1	0.00175101	0.111037
YIFDDGE_FVAAINYGGNTN_VGFLTRWRPTANHY	1	0.00175101	0.111039
YIFDDGG_FVAGIGYGSNTY_ATPVTYSYSYDHYG	1	0.00175101	0.11104
YIFDDGG_LVAAINYGTNTN_AGRSDIPSRLSADYA	1	0.00175101	0.111042
YIFDDGK_LVASITQGANTN_VGEEGNYPDYGGHR	1	0.00175101	0.111044
YIFDDGL_FVASITEGGSTN_ARTSYYTYYY	1	0.00175101	0.111046
YIFDDGN_LVAGIDAGGNTY_ASYDYPDVTDAGFF	1	0.00175101	0.111047
YIFDDGQ_FVASISPGSSTN_AYLLYEADGQSYYP	1	0.00175101	0.111049
YIFDDGV_FVAGIADGTITN_ARYTIDVSHN	1	0.00175101	0.111051
YIFDDGV_FVATIADGTTTN_AAYSQTEYFA	1	0.00175101	0.111053
YIFDDGV_FVATIDGGSSTN_VDTREFPTYA	1	0.00175101	0.111054
YIFDDGV_FVATIDYGGSTN_AAPEDQDSPLSFFH	1	0.00175101	0.111056
YIFDDGV_FVATIDYGGSTN_VTPLDGYLYYPRFQ	1	0.00175101	0.111058
YIFDDGV_LVAAIAVGSNTN_ASLDYAGYFV	1	0.00175101	0.11106
YIFDDGW_FVATISDGTNTN_VYTQYDTTDNGPHL	1	0.00175101	0.111061
YIFDQQA_LVASINYGSYQ_AVLKVAQDQEEWYD	1	0.00175101	0.111063
YIFDDYS_FVATITDGASTF_AKASNAVTSKSSLR	1	0.00175101	0.111065
YIFDDYY_FVAAIGYGTTTN_APSTLGGYLE	1	0.00175101	0.111067
YIFDDWP_LVAAISDGSTTY_VYWPIYAKFT	1	0.00175101	0.111068
YIFDDVS_LVAAITFGTSTY_VYDYYVYFRALG	1	0.00175101	0.11107
YIFDDVS_FVATIADGANTN_ANPAGPYFGHPSHA	1	0.00175101	0.111072
YIFDDVS_FVASIDLGASTY_VNKVWRHFYD	1	0.00175101	0.111074
YIFDDVS_FVASIAWGASTS_AHIYSEYFDYDGLD	1	0.00175101	0.111075
YIFDDTY_LVASIARGGTTY_AIYDDNHTYL	1	0.00175101	0.111077
YIFDDTY_LVASITPGSLP_VYGDSYPIPGFYHY	1	0.00175101	0.111079
YIFDDTY_LVATIAYGSNTN_VKYSGYSRYNTPRWVYD	1	0.00175101	0.111081
YIFDDTY_LVATIGDGGITN_FYPPYPRNRYDTFP	1	0.00175101	0.111082
YIFDDWA_LVATIADGASTN_AWYPYPYDSLSYM	1	0.00175101	0.111084
YIFDDT_FVACIGDGVTTN_VSQVVDDGYD	1	0.00175101	0.111086
YIFDDVD_FVAAIDSGSNTN_VYYVLYNGRFEHT	1	0.00175101	0.111088
YIFDDTY_FVAGIAFGGITY_VELDGTDNRYVYLG	1	0.00175101	0.111089
YIFDDVD_LVAVLLP_ASRLRTDNTHV	1	0.00175101	0.111091
YIFDDVF_FVATITLGTNTN_ATHHPYAQDWGKYA	1	0.00175101	0.111093
YIFDDVG_FVAAIGVGASTY_VWDDAQLAYEANHT	1	0.00175101	0.111095
YIFDDVI_LVAGISHGATTN_VSVTYYVAYR	1	0.00175101	0.111096
YIFDDVL_FVATIDYGGSTY_AGGPYQYQSGYGYS	1	0.00175101	0.111098
YIFDDVN_LVAAIGDGGTTY_VGLAGYLGHP	1	0.00175101	0.1111
YIFDDVR_FVAAIDSGSITN_ADHAPGDDVYVYYW	1	0.00175101	0.111102
YIFDDVA_FVAAINGGGITN_VQTPRDYNFQEGYS	1	0.00175101	0.111103
YIFDDWA_LVATIADGASTN_AWYPYPYDSLSCM	1	0.00175101	0.111105
YIFDDWA_FVATITGGAITY_VGGDGQAYRVSYLP	1	0.00175101	0.111107
YIFDDV_LVASISRGANTN_VPADLYYYSDPEYA	1	0.00175101	0.111109
YIFDDSA_FVAGIDGGGTTY_APDDTVSGWYYVFR	1	0.00175101	0.11111
YIFDDSG_FVAGISVGGYYQ_VDATVAWYHP	1	0.00175101	0.111112
YIFDDSG_LVASIDLGTITN_VVYYGYYKLQ	1	0.00175101	0.111114
YIFDDSG_LVATIDAGANTN_AGQRSGS*PS	1	0.00175101	0.111116
YIFDDSG_LVATIDSGANTY_AGQRSGS*PS	1	0.00175101	0.111117
YIFDDSK_FVASISPGTITN_AYGVHDIYDYRDLG	1	0.00175101	0.111119
YIFDDSL_FVAAINLGANTY_AWSVPDGTFA	1	0.00175101	0.111121
YIFDDR_FVAGIAYGGSTN_VVYYVVLQLT	1	0.00175101	0.111123
YIFDDWR_FVAGISGGAITN_ADSRQYIGGWYYYH	1	0.00175101	0.111124
YIFDDTV_LVAGINFGTSTY_AYLTPYDVSFSTLK	1	0.00175101	0.111126
YIFDDTY_LVAGIGHGATTY_VGLRDKYGLIPSF	1	0.00175101	0.111128
YIFDDVS_LVATIAEGTSTN_VWFDQQTVNAAFG	1	0.00175101	0.11113
YIFDDVV_LVAAISVGSSTN_VGFGGG	1	0.00175101	0.111131
YIFDDVW_LVATISSGSSTY_VLSYYYAYHQDNHR	1	0.00175101	0.111133
YIFDDVY_FVASIASGGSTY_VFWYEINSYYR	1	0.00175101	0.111135
YIFDDVY_FVATIDIGGITY_AYYFIIPRHE	1	0.00175101	0.111137
YIFDDVY_LVAAIDYGTSTN_ARTTWDQDYA	1	0.00175101	0.111138
YIFDDVY_LVAGIT*GTNTY_AVRRGLQFYTYSFY	1	0.00175101	0.11114
YIFDDVY_LVAGITQGTNTY_AVRRGLQFYTYSFY	1	0.00175101	0.111142
YIFDDVY_LVASIGSVVLP_AYALISSKHR	1	0.00175101	0.111144
YIFDDVY_LVASINGGGTTN_VGTTDIKQLR	1	0.00175101	0.111145
YIFDDVR_FVAGIDVGGSTN_VAYVSTTQYT	1	0.00175101	0.111147
YIFDDVD_LVSVLLP_ASRLRTDNTHV	1	0.00175101	0.111149
YIFDAVY_LVASIALGSTTN_VYLTGWGVHADVYS	1	0.00175101	0.111151
YIFDGYY_LVATISWGGSTN_VNETPLRDTLGGYW	1	0.00175101	0.111152
YIFDPTF_LVAAITYGANTN_ATWYNKYHFY	1	0.00175101	0.111154
YIFDPTH_FVASIAPGGNTN_VDSYYDGYPPKYFN	1	0.00175101	0.111156
YIFDPTI_FVAAMVLP_AQVPIADDWIATYW	1	0.00175101	0.111158
YIFDPTI_FVAGISDVLLP_VVDYYGGSFSLCM	1	0.00175101	0.111159
YIFDPTS_FVATIDRGGTTN_AYDYASPQFS	1	0.00175101	0.111161
YIFDPTT_FVATITNGSTTY_VPGSRSPDHT	1	0.00175101	0.111163
YIFDPT_FVATIDTGTTN_ASYTLHGTYS	1	0.00175101	0.111165
YIFDPT_LVASISGGGNTN_AYPLFRYVKYFGLY	1	0.00175101	0.111166
YIFDPVD_FVAAISWGASTY_ADSGYLVLTGGYFG	1	0.00175101	0.111168
YIFDPVF_FVAAITPGATTY_AFPIGFTDGYEVLY	1	0.00175101	0.11117
YIFDPVG_LVSSIGDGASSN_VDQVLQRRSYLRHN	1	0.00175101	0.111172
YIFDPYY_FVAGIGTVLIP_VYVTSLPQHA	1	0.00175101	0.111173
YIFDPYY_FVASITRGATTY_VYEVVHDADYAAHG	1	0.00175101	0.111175
YIFDPYY_LVAGISYGGTTN_VS	1	0.00175101	0.111177
YIFDQLI_LVAAISNGTSTN_ADPVRYRTDAWFH	1	0.00175101	0.111179
YIFDQLY_FVAGINHGATTN_APTGVWPGYAYSHA	1	0.00175101	0.11118
YIFDQNR_FVASIGPGSITY_AGHSAGHY	1	0.00175101	0.111182
YIFDQNT_LVASITIGGNTY_AQVQFLVYVAFTLY	1	0.00175101	0.111184
YIFDQNY_FVAAIAYGGSTN_VYTVLDGDLT	1	0.00175101	0.111186
YIFDQPV_LVASINSGGITN_VYVLYYSVSRTVI	1	0.00175101	0.111187
YIFDQPY_FVAAIAAGTIIY_AREPTGINYSYVHV	1	0.00175101	0.111189
YIFDPTE_LVAAINDGANTY_AYIKTPPGYQ	1	0.00175101	0.111191
YIFDDRY_LVASINSGTITY_AYGRDTWDHAGRHA	1	0.00175101	0.111193
YIFDPTD_LVATIASGTITY_VNNYHP	1	0.00175101	0.111194
YIFDPTD_FVAGIGYGGNTN_AQVDRWPRPVHEFI	1	0.00175101	0.111196
YIFDHAR_FVATIADGTNTN_VWFHKYGYT	1	0.00175101	0.111198
YIFDPVV_LVAGINYGATTN_ALDTAQWDRDDHN	1	0.00175101	0.1112
YIFDPVY_FVATIASGAITN_VGYKKYRRHY	1	0.00175101	0.111201
YIFDPVY_LVAAITYGSITN_VDDLNLTRLP	1	0.00175101	0.111203
YIFDPWS_FVASISDGAITY_VYTSQTVSHY	1	0.00175101	0.111205
YIFDPWY_FVAGINLGTITN_AAPTGVIYH	1	0.00175101	0.111207
YIFDPYA_FVATITYGSITY_VGPRPYAYYYLRHD	1	0.00175101	0.111208
YIFDPYA_LVATIGLGSNTN_ALWQVDTYHW	1	0.00175101	0.11121
YIFDPYA_LVATINYGGTTY_AYYYSNDEENEEHI	1	0.00175101	0.111212
YIFDPYD_FVAAIDYGTNTY_VRPC	1	0.00175101	0.111214
YIFDPYG_FVAAIATGATTY_ATSTDAYSQYPDHA	1	0.00175101	0.111215
YIFDPYG_FVAAITYGGTTN_VFAYYSLILR	1	0.00175101	0.111217
YIFDPYG_FVATIGRGANTY_VYVILLS	1	0.00175101	0.111219
YIFDPYP_LVATINYGAITN_APRQGLVSYGPSYD	1	0.00175101	0.111221
YIFDPYT_FVAGINIGAITN_APDRWDGPWDGHYH	1	0.00175101	0.111222
YIFDPYT_LVATISYGTSTN_VTTGYNEEIRPSYP	1	0.00175101	0.111224
YIFDPVQ_LVATIGSGAITN_VVYIHGVYYF	1	0.00175101	0.111226
YIFDPYV_FVAAIADGTSTN_VDSLEGSGHQ	1	0.00175101	0.111228
YIFDPVP_FVAAIADGTNTY_VGSYSDWRFL	1	0.00175101	0.111229
YIFDPVF_LVASINAGSNTN_ADSNIYNLTYKTLV	1	0.00175101	0.111231
YIFDPS_LVATITRCSNTN_VDGYLAEVAQAVH	1	0.00175101	0.111233
YIFDPTD_FVATIGGGATTY_VEYGTDGDDWYTFW	1	0.00175101	0.111235
YIFDDTV_LVAAIAAGANTY_ASRFPGTTGKHAYT	1	0.00175101	0.111236
YIFDDRY_LVAGIASGTNTY_VDGAVGPYYY	1	0.00175101	0.111238
YIFDDRY_FVATIGKGATTN_TNHNDSPVYP	1	0.00175101	0.11124
YIFDDYG_FVAGINVVVLP_ADETWEPFYP	1	0.00175101	0.111242
YIFDDYG_FVASIDYGTNTN_AAQYGDYAHI	1	0.00175101	0.111243
YIFDDYG_FVASINTGANTN_VSLDHWSDEETILI	1	0.00175101	0.111245
YIFDDYG_LVASIDAGAITN_AGQYGQGYFYFQHP	1	0.00175101	0.111247
YIFDDYF_FVASISYGGSTN_ATRDRRESFY	1	0.00175101	0.111249
YIFDDWR_LVAGIASGGSTY_INPVWLILYDVDHY	1	0.00175101	0.11125
YIFDEAS_LVATIATGGTTN_VNLFTVSDPYYAYG	1	0.00175101	0.111252
YIFDEDE_FVASIDAGGSTY_AGKGTVSSYV	1	0.00175101	0.111254
YIFDEND_FVAGIAKGATTN_ALNSAQYFHY	1	0.00175101	0.111256
YIFDENI_LVAGIGRGSSTY_VDGRGRIYVDSVGYP	1	0.00175101	0.111257
YIFDENP_FVAAIGLGTITN_VRDQYRFH	1	0.00175101	0.111259
YIFDENY_LVAAIGGGASTN_AVYSDDYLYT	1	0.00175101	0.111261
YIFDEPA_FVVGITQGGITN_AQDDYGYDFGTYHD	1	0.00175101	0.111263
YIFDEPE_FVAGISYGSITN_ALDYHDTPSC	1	0.00175101	0.111264
YIFDEPW_LVATINWGASTN_AYYSVVSLSLCTF	1	0.00175101	0.111266
YIFDEPY_FVAGISWGATTN_VPLRAVQDFA	1	0.00175101	0.111268
YIFDEQD_LVASISDGASTN_AKTFDPEDSVLTI	1	0.00175101	0.11127
YIFDEQV_FVALLALVVLP_VYYIISWGDTEYFN	1	0.00175101	0.111271
YIFDEQV_FVALLVLVVLP_VYYIISWGDTEYFN	1	0.00175101	0.111273
YIFDERD_FVASITNGSSTN_VARVSLTTRGTSTVM	1	0.00175101	0.111275
YIFDERD_LVASINYGASTN_AFLSYDDTLT	1	0.00175101	0.111277
YIFDDYG_FVAAINHGGTTN_VVTVNDTQYD	1	0.00175101	0.111278
YIFDERT_LVASIAYGSITN_AVSYNPNYFT	1	0.00175101	0.11128
YIFDDYF_LVATITLGANTY_AHQIYFKVRDVRPLP	1	0.00175101	0.111282
YIFDDYE_LVATISIGASTY_VYNAYNRTFH	1	0.00175101	0.111284
YIFDDYY_FVAAISYGSITY_ATWYSGGNHL	1	0.00175101	0.111285
YIFDDYY_FVAGINNVVLP_ARDSTVLLLTTGM	1	0.00175101	0.111287
YIFDDYY_LVAAISGGGITN_AVNAVSDHPLYILY	1	0.00175101	0.111289
YIFDDYY_LVAGIGYGGSTN_VYPPGERANWNLE	1	0.00175101	0.111291
YIFDDYY_LVASIDDGLIP_VCSWTTRLL	1	0.00175101	0.111292
YIFDEAD_LVATIAPGSTTN_VSAPLYSPYYDYHA	1	0.00175101	0.111294
YIFDEAG_FVATITSVLVP_VDYR	1	0.00175101	0.111296
YIFDEAG_LVAAIGRGSTTN_AYLSYYGQHN	1	0.00175101	0.111298
YIFDEAL_FVASIGQGGNTY_ASYNVYYITGTRYD	1	0.00175101	0.111299
YIFDDYI_LVAAINAGAITN_ARGGPYLDFH	1	0.00175101	0.111301
YIFDDYG_LVATIGDGAITN_AWLKSPYSGLDESYYN	1	0.00175101	0.111303
YIFDDYG_LVATIDTGASTN_ARPPEVLQDWLLFL	1	0.00175101	0.111305
YIFDDYG_LVATIAQGANTN_ASALSRDLHY	1	0.00175101	0.111306
YIFDDWS_LVATIALGSSTY_ASARYYPSI	1	0.00175101	0.111308
YIFDDWY_LVASITGGSNTN_AVNREVSSVPYGLV	1	0.00175101	0.11131
YIFDDYA_LVAAIGRGGITN_VLDIDHAIHG	1	0.00175101	0.111312
YIFDDYD_FVAAINSGGTTN_AHIRYDYDFPDHH	1	0.00175101	0.111313
YIFDDYD_FVAAITLGTSTN_VYRPDTTYFY	1	0.00175101	0.111315
YIFDDYD_LVAGIGTGGTTY_VRVVSVPLTSSILS	1	0.00175101	0.111317
YIFDDYE_FVAGISAGGSTN_VARGYKYGYA	1	0.00175101	0.111319
YIFDEAS_LVAGIAGGSITY_ASYGRGSGYG	1	0.00175101	0.11132
YIFDDYF_LVAAIAYGANTY_AGYNRSGYHT	1	0.00175101	0.111322
YIFDDYS_LVAGIDRGGITN_VTRYVRDLVYGDFN	1	0.00175101	0.111324
YIFDESF_FVASITVGGSTN_AGYAGTWWFW	1	0.00175101	0.111326
YIFDEKL_FVAGITIGATTN_VTILEIPYVDTSF	1	0.00175101	0.111327
YIFDDSS_FVAAINQGGNTY_VPTLFTLSTTFRL	1	0.00175101	0.111329
YIFDDSS_FVAAINQGGNTY_VPTSFTLSPTFRL	1	0.00175101	0.111331
YIFDDSS_LVASIGYGGSTY_ATGLYPYGLG	1	0.00175101	0.111333
YIFDDST_FVASINWGGNTN_VFPYGIYDKQGYFR	1	0.00175101	0.111334
YIFDDST_LVAGITYGGSTN_AGYYYYPAFV	1	0.00175101	0.111336
YIFDDSV_LVAGISYGGITN_AWGPYRYYRYTSYD	1	0.00175101	0.111338
YIFDDSY_FVAGIAWGTSTY_ASDPDHHY	1	0.00175101	0.11134
YIFDDSY_LVAGITPGANTN_VEYPLPYYDAPTHA	1	0.00175101	0.111341
YIFDDSY_LVATIATGANTY_VLKHPSVVYP	1	0.00175101	0.111343
YIFDDS_FVASINTGANTY_ALVPYVVAYY	1	0.00175101	0.111345
YIFDDTQ_FVASINPGTNTN_VPATADVVLY	1	0.00175101	0.111347
YIFDDTT_FVASIDIGTSTY_VQSYSYSSKPLGL*	1	0.00175101	0.111348
YIFDDSN_PVAAIADGATTY_VYSEAYITYT	1	0.00175101	0.11135
YIFDDSN_LVAAIGDCATTF_VLGVYGNVRLYRLV	1	0.00175101	0.111352
YIFDDSN_LVAAIADGATTY_VYSEAYITYT	1	0.00175101	0.111354
YIFDDSN_FVAAIDLGGSPY_VVVRDVVNLTEVFR	1	0.00175101	0.111355
YIFDDRT_FVASIGIGTNTN_VSPGRVGMHR	1	0.00175101	0.111357
YIFDDRV_FVAAIDAGTITY_VSYILGGGAYDTLY	1	0.00175101	0.111359
YIFDDRV_FVAAIDDGATTN_VLTTVRSVF	1	0.00175101	0.111361
YIFDDRV_LVAGISDGATTN_VYYGHA	1	0.00175101	0.111362
YIFDDRY_FVATIGKGATTN_ANHNDSPVYP	1	0.00175101	0.111364
YIFDDSR_FVATIGYGGINN_AYWNYIYPYS	1	0.00175101	0.111366
YIFDELY_LVAGISDGGITY_VIPGAYKHLT	1	0.00175101	0.111368
YIFDDSP_FVASITYGSNTY_VYIKQADGFV	1	0.00175101	0.111369
YIFDDWR_FVAGIRGGAITN_ADSRQYIGGWYYYH	1	0.00175101	0.111371
YIFDEIR_FVAAINDGSTTY_AVTYYSDDPFY	1	0.00175101	0.111373
YIFDEHT_FVAGIGLGTTTN_AGPTARDASNDLLV	1	0.00175101	0.111375
YIFDEDN_LVATINPGGTTN_AYSWGYAPHT	1	0.00175101	0.111376
YIFDEDQ_FVAGITGGGSTN_VSYYGAASTTGVI	1	0.00175101	0.111378
YIFDEDS_LVASIG*GSITH_ADFKDTVRIGYTHL	1	0.00175101	0.11138
YIFDEDT_FVATIAGGTNTY_VPYYDIQGTAVYYE	1	0.00175101	0.111382
YIFDEDV_FVAAINGGATTN_VHKPGNVDLY	1	0.00175101	0.111383
YIFDEDY_FVATISAGGNTN_VYPGWGYGYH	1	0.00175101	0.111385
YIFDEFA_FVAGIGFGASTN_AWGYKNHVLV	1	0.00175101	0.111387
YIFDEAY_FVASIGDGATTN_ATWDDFVWAWTYLH	1	0.00175101	0.111389
YIFDEFY_LVATITRGGTTN_VGYGDGFFYS	1	0.00175101	0.11139
YIFDEGG_FVAAIAYGGNTN_VDYDSEHSYG	1	0.00175101	0.111392
YIFDEGG_FVASITDGASTN_VETPYYWWHS	1	0.00175101	0.111394
YIFDEGS_LVASISDGAITN_VTEHLDRSSAFFLY	1	0.00175101	0.111396
YIFDEGY_LVATINLGGTTN_AGYQSTVYHL	1	0.00175101	0.111397
YIFDEHA_FVATIAKGTITY_VYFFYKRPHG	1	0.00175101	0.111399
YIFDEHA_FVATIAKGTITY_VYFFYKRTHG	1	0.00175101	0.111401
YIFDEHD_FVASIGYGAITN_VELNYGIYRAGSHY	1	0.00175101	0.111403
YIFDEGG_FVAAIAYGGNTH_VDYDSEHSYG	1	0.00175101	0.111405
YIFDGYY_LVATIDAGGTTN_VPVRSSYRFN	1	0.00175101	0.111406
YIFDDWR_LVAAITPGGTTY_AGYADASVDVGANLT	1	0.00175101	0.111408
YIFDDSP_FVAGINIGSITY_ASNRSNLVYDYRHY	1	0.00175101	0.11141
TISNPYS_FVAAIASG**YL_VSWYLSYTLD	1	0.00175101	0.111412
TISNPYL_FVAAINGGTSTN_VISRRSAVSCFSFW	1	0.00175101	0.111413
TISNPSY_LVAGISRGANTN_AGRAYDFLLG	1	0.00175101	0.111415
TISRSIN_LVPLLVKVVLIP_VYHVYAFAHTGYHQ	1	0.00175101	0.111417
TISRSIP_LVATITGAITY_AAIYGYDWNSGGFS	1	0.00175101	0.111419
TISRSIS_FVAGIATGANTN_APSSATDPGGYYHQ	1	0.00175101	0.11142
TISRSIS_FVATIGDGSSTY_ARGDYGYGYH	1	0.00175101	0.111422
TISRSIY_FVASIDNGANTN_VPAWFEPSREVDLA	1	0.00175101	0.111424
TISRSIY_LVAGIGAGANTY_VYDGYDRYFR	1	0.00175101	0.111426
TISRSIY_LVAGIGAGANTY_VYDGYYRYFR	1	0.00175101	0.111427
TISRSIY_LVATINDGTSTY_VRVWYWGYHV	1	0.00175101	0.111429
TISRSKY_LVASITQGSITT_ADDRGFPALI	1	0.00175101	0.111431
TISRSGN_FVASITSGATTN_VRLTTLNSGTTLLVFM	1	0.00175101	0.111433
TISRSK_LVAGIAAGGNTY_VDYGYNETFY	1	0.00175101	0.111434
TISRSLD_FVAAISIGGSTN_VRDYV*ANFT	1	0.00175101	0.111436
TISRSLE_FVAVLLGVLLP_VTYYYIRLLCSW	1	0.00175101	0.111438
TISRSLF_LVAAITYGTSTN_ALHVIGSFADYRYHY	1	0.00175101	0.11144
TISRSLG_LVAAINGGSITY_AFSSSAWCLLLP*	1	0.00175101	0.111441
TISRSIG_LVALVVVLIP_VRYDPSISLLRTF	1	0.00175101	0.111443
TISRSIF_FVAGISQGGSTN_VSDGDSPVFS	1	0.00175101	0.111445
TISRSIE_FVASIGYGGSTY_VSLRAYAWHA	1	0.00175101	0.111447
TISRSID_FVASIGYGGSTY_VSLRAYAWHA	1	0.00175101	0.111448
TISRSGR_LVASITDGSNTY_AAYSWGYRQYYYYL	1	0.00175101	0.11145
TISRSLA_FVAGIADGTITN_VISVRDYDHY	1	0.00175101	0.111452
TISRSGI_FVAGIGVGTSTN_ATKTVTGM	1	0.00175101	0.111454
TISRSS_LVASIDGGSTTY_VGSDRISDYT	1	0.00175101	0.111455
TISRSDR_LVAGINIGSSTN_VDENYYQFHF	1	0.00175101	0.111457
TISRSGG_FVATINFGANTN_ADSLLTTVLLTVL	1	0.00175101	0.111459
TISRSEY_FVASIGDGANTN_VADGWYTDTNDHG	1	0.00175101	0.111461
TISRSEV_FVAAISYGGNTY_AGGTFPDITFDDHP	1	0.00175101	0.111462
TISRSEP_LVAGIDFGGNTN_AEAIDYWYHL	1	0.00175101	0.111464
TISRSEN_FVASIAWGATTY_AIADDIYTHISLL	1	0.00175101	0.111466
TISRSDN_LVATIGRGTNTN_ASADYTTYHPGAYA	1	0.00175101	0.111468
TISRSDP_FVASINDGGSTY_VSVWAPYRYW	1	0.00175101	0.111469
TISRSDP_FVASINDGVSTY_VSVWAPYRYW	1	0.00175101	0.111471
TISRSDP_LVAPIGIGATTY_AIGGWKSTLS	1	0.00175101	0.111473
TISRSDQVA_LVAGISWGTSTN_AYPYVYRVYA	1	0.00175101	0.111475
TISRSDQ_FVASISGGGSTN_VQYDNYGTYSGLHY	1	0.00175101	0.111476
TISRSDR_FVAAINVGGTTY_AWVSLSTTF	1	0.00175101	0.111478
TISRSGG_LVASIAGGSITN_VGRDYTTPHT	1	0.00175101	0.11148
TISRSDR_FVAAISPGANTY_AYDYGIAPLP	1	0.00175101	0.111482
TISRSDS_FVATIDEVVLP_FLLTGNTVM	1	0.00175101	0.111483
TISRSDT_FVAAILLVLVP_ARPDSAAGHY	1	0.00175101	0.111485
TISRSDT_FVASIGYGGITN_VDVQYDDSLI	1	0.00175101	0.111487
TISRSDT_LVATISWGTTTN_VDDSYSEYVDTAESYD	1	0.00175101	0.111489
TISRSDV_LVASITHGASTN_VPSKYRDDVRYAYA	1	0.00175101	0.11149
TISRSDY_LVAAIAYGATTY_AYTQWRTDRGPSHQ	1	0.00175101	0.111492
TISRSDY_LVAAISGGGNTY_VRDQLYKTYQTRHS	1	0.00175101	0.111494
TISRSGS_FVAGISVGGTTN_AWYDWLLEFW	1	0.00175101	0.111496
TISRSGS_FVAGITAGGITN_ASYGTWDPHT	1	0.00175101	0.111497
TISRSGS_FVASIAYGGNTY_LVLTL	1	0.00175101	0.111499
TISRSGTAY_LVASIDVGTSTN_VQVLRPGLHA	1	0.00175101	0.111501
TISRTDF_LVAAINYGSITY_ARGRPVSSSGDVLA	1	0.00175101	0.111503
TISRTDG_FVAGIASVLLP_ALSYHPGGHD	1	0.00175101	0.111504
TISRTDG_FVASISYGGITN_VGYVLNRYYR	1	0.00175101	0.111506
TISRTDG_FVATIGTGATTY_AFGLVNTM	1	0.00175101	0.111508
TISRTDG_LVASIGGGATTN_AYKNYDYYIVRTHG	1	0.00175101	0.11151
TISRTAV_FVAGIAYGSTTN_VYWSVFH	1	0.00175101	0.111511
TISRTDN_FVASIASGGSTY_VNDFYIVSLVDVHY	1	0.00175101	0.111513
TISRTAT_FVASINVGGNTN_AVEQYGELYFWHFI	1	0.00175101	0.111515
TISRTAR_FVATITYGASTN_AQDHWYYHVAQRFS	1	0.00175101	0.111517
TISRSYY_FVAGITTGTSTY_ATNVDTRDIDSDLG	1	0.00175101	0.111518
TISRSYY_FVASITDGGTTY_VSDYNYGIYD	1	0.00175101	0.11152
TISRSYY_FVATIAEGATTY_VILFYSDEHA	1	0.00175101	0.111522
TISRSYY_LVAAIDGGASTN_VDGSSVSYLP	1	0.00175101	0.111524
TISRSYY_LVAAIGDGATTN_ADWYSPDDHR	1	0.00175101	0.111525
TISRSYY_LVAAIGFGSNTY_ASIAIADVHD	1	0.00175101	0.111527
TISRSYY_LVASITDGGNTN_ALPDDDYDHY	1	0.00175101	0.111529
TISRSYY_LVATIAYGTITN_ATGGVYRQTAEAYD	1	0.00175101	0.111531
TISRSY_FVAAIAGGANTN_VAYGLPWYLS	1	0.00175101	0.111532
TISRSY_FVASIADGASTY_VWVVADPQFY	1	0.00175101	0.111534
TISRSY_FVATIDNGAITN_ADAQVGVYYQ	1	0.00175101	0.111536
TISRS_LVASIDAGANTN_VEGEAVRTNTETFN	1	0.00175101	0.111538
TISRTDA_FVAGITYGGTTN_ALVRARAYHE	1	0.00175101	0.111539
TISRSGF_FVAGIGWCYYQ_VYGQLSFAFW	1	0.00175101	0.111541
TISRTDAE_LVASIGYGANTN_AAVDDEDARNPDFV	1	0.00175101	0.111543
TISRTA_FVAGITVGTITN_VYDGWDSRLY	1	0.00175101	0.111545
TISRSGV_FVASIGDGSNTY_VRGPAYADLP	1	0.00175101	0.111546
TISRSGV_LVATITTGTSTN_VGVGVWDLHG	1	0.00175101	0.111548
TISRSGI_LVASIAIGGTTN_VDYVLSAWLV	1	0.00175101	0.11155
TISRSGV_LVATITTGTSTN_VGVGVWYLHG	1	0.00175101	0.111552
TISRSGY_FVAGISQGAITY_VPYESYSYVGVYP	1	0.00175101	0.111553
TISRSGY_FVASISGGANTN_VDENSTPYLS	1	0.00175101	0.111555
TISRSGY_LVASISAGANTY_AYAWPSYIARPYLH	1	0.00175101	0.111557
TISRSG_FVATINHGTITN_VSLGPSTVL	1	0.00175101	0.111559
TISRSHE_LVAAIADGTSTN_VYESRWTVF	1	0.00175101	0.11156
TISRSID_FVAAITAGTITY_ADYDVTREKEAYI	1	0.00175101	0.111562
TISRSID_FVAGTSYGTNTY_VGYIKSDD	1	0.00175101	0.111564
TISRSGY_FVAAISDGASTN_VGKDQYYGYP	1	0.00175101	0.111566
TISRSDI_FVAAITEGGNTN_VFRPYYVYLL	1	0.00175101	0.111567
TISRSTA_FVASIGSVLLP_ATYQTRDSHL	1	0.00175101	0.111569
TISRSTG_FVATINFGTITS_AVIRQHVAYW	1	0.00175101	0.111571
TISRTAV_LVAAITPGGNTY_VYQRDTDRHG	1	0.00175101	0.111573
TISRTAV_LVAGIWGAITN_AGTYRNRYFG	1	0.00175101	0.111574
TISRTAW_FVASIDYGSSTY_ADPFSTSKYG	1	0.00175101	0.111576
TISRTAY_FVPVLLVVVVP_VDDWVNQEYYTVYA	1	0.00175101	0.111578
TISRTAY_FVVVVP_VDPYVKFRLW	1	0.00175101	0.11158
TISRTA_FVAGINPGATTN_VLSIDVTPSAVSHD	1	0.00175101	0.111581
TISRTA_FVATIGRGTSTY_VFQFYVPILT	1	0.00175101	0.111583
TISRTAA_FVASIGSGT*YL_ADSEPHGYYNDFFT	1	0.00175101	0.111585
TISRSGF_FVAAIDVGASTN_VYSDDYTGHS	1	0.00175101	0.111587
TISRSGD_LVASIDDGGSTN_VHYYYRYHYS	1	0.00175101	0.111588
TISRSN_LVASIALGSTTN_AAYDIWDEVVAWYV	1	0.00175101	0.11159
TISRSNT_LVAGIATGANTN_VYDGYPTYARNTHW	1	0.00175101	0.111592
TISRSLT_LVAAITYGSSTY_VVVLLYGYYP	1	0.00175101	0.111594
TISRSLY_FVAGIADGANTN_ARNYKPYDPKYSLR	1	0.00175101	0.111595
TISRSLY_FVASITIGSNTN_VVYLGSRDYA	1	0.00175101	0.111597
TISRSLY_LVAGINVGGTTY_AAVGQNGAKYQLHP	1	0.00175101	0.111599
TISRSLY_LVAGISYGGSTY_ADNDLPHTFT	1	0.00175101	0.111601
TISRSLY_LVATIDWGTNTN_VAQRSYTPYGGSFL	1	0.00175101	0.111602
TISRSL_FVATIADGATTN_VDYWSHVILF	1	0.00175101	0.111604
TISRSQV_FVAAITYGSSTN_ASNRPYWVHG	1	0.00175101	0.111606
TISRSL_LVAGIGYGGSTN_VRRYVSVDL	1	0.00175101	0.111608
TISRSL_LVASISYGTSTN_AGVQPYQYHV	1	0.00175101	0.111609
TISRSL_LVATIGFGGNTY_AS*ISAAGF*	1	0.00175101	0.111611
TISRSL_LVATISEGASTY_VQEDRGRAYT	1	0.00175101	0.111613
TISRSNA_LVAGIDDGTSTN_ARRVWYWVFD	1	0.00175101	0.111615
TISRSNK_LVATISSGSNTS_VGDAWLTYLR	1	0.00175101	0.111616
TISRSNL_LVASIAGGASTY_VYGIDVIVHA	1	0.00175101	0.111618
TISRSNY_FVASIGHGGSTY_VYVRYSSGDYIDYR	1	0.00175101	0.11162
TISRSQY_FVATIGSVVVP_AGDYSTALFN	1	0.00175101	0.111622
TISRSRA_FVAGIGPGGTTN_APTPFRTPHG	1	0.00175101	0.111623
TISRSL_LVASIGYGATTN_VELGVYDWTL	1	0.00175101	0.111625
TISRSPA_FVATISTGGTTN_VSPSRDYWDPYDYA	1	0.00175101	0.111627
TISRSQT_FVAAITAGSNTY_APAGVYYLLV	1	0.00175101	0.111629
TISRSQG_FVATITHGTSTY_ANDAGGNYYYYSHV	1	0.00175101	0.11163
TISSFFV_LVAAIDDGANTN_VDLRSIHYYY	1	0.00175101	0.111632
TISSFGD_FVASITDGAITY_VNVFIDDSLRGPYE	1	0.00175101	0.111634
TISSFGD_LVASITTGSITY_	1	0.00175101	0.111636
TISSFGG_FVATISTGGSTN_VTSDYFDDASWVYV	1	0.00175101	0.111637
TISSFER_LVAAISYGTNTN_VTYRTLGAFD	1	0.00175101	0.111639
TISRYPQ_FVAAINYGATTY_VDDSPDAVQWQLQFY	1	0.00175101	0.111641
TISRYPP_FVAAITHGASTY_LVVTVTTTTWNVI	1	0.00175101	0.111643
TISRYPH_LVASISGGGSTN_AHARFDSTYG	1	0.00175101	0.111644
TISRSPD_LVAAIVTVVIP_ALRDANDWSLPVC	1	0.00175101	0.111646
TISRSPF_LVAAIATGTNTY_AIRPTGISARSFHR	1	0.00175101	0.111648
TISRSPL_FVATINDGTTTN_VNYRGYRYGGRGHY	1	0.00175101	0.11165
TISRSPN_FVASINNGATTN_ARSDRAKSTYENHP	1	0.00175101	0.111651
TISRSPQ_LVATINNGST_AAVSGYTGF	1	0.00175101	0.111653
TISRSPT_FVAAIAEGTNPN_ALTYWGTEHD	1	0.00175101	0.111655
TISRSPV_FVATIDGGSTN_VFIDYAAYPKYSFD	1	0.00175101	0.111657
TISRSPV_FVATIDYGANTN_ATQDLPRALL	1	0.00175101	0.111658
TISRSQA_FVATIGTGTNTN_VVVTQSPPYN	1	0.00175101	0.11166
TISRSQA_FVATIGYGANTY_VYAYSYIIYD	1	0.00175101	0.111662
TISRSQA_FVATIGYGANTY_VYAYSYIIYY	1	0.00175101	0.111664
TISRSQA_LVATIGYGGTTN_AGEDDADTFF	1	0.00175101	0.111665
TISRSQE_LVASINYGATTN_ADSVYVEYAYAHY	1	0.00175101	0.111667
TISRSRD_LVAGIDGGGNTN_VYSLEPDPSYRDYV	1	0.00175101	0.111669
TISRSSD_LVATIDNGGSTY_VLDRGSDEFV	1	0.00175101	0.111671
TISRSSK_LVAGIGVGGSTY_VPGYWLLTSDQDLV	1	0.00175101	0.111672
TISRSSL_FVAAIDPGTSTY_AFTGAGVTFG	1	0.00175101	0.111674
TISRSRR_FVAAISYGGTTY_VEWAPANGHYSALD	1	0.00175101	0.111676
TISRSRS_FVAGINYGGNTY_AYSYEYYGYSWVHR	1	0.00175101	0.111678
TISRSRT_FVATINEGSITY_ADYPFDDTLD	1	0.00175101	0.111679
TISRSRV_LVAGIDFGASTN_APDYSDGSYTNRLT	1	0.00175101	0.111681
TISRSRY_FVAAIALGGTTN_VRLVYSRYPDYY	1	0.00175101	0.111683
TISRSRY_FVASIAYGGTTY_VFTLAYPWKSGSYS	1	0.00175101	0.111685
TISRSR_LVAAIGNGSITY_	1	0.00175101	0.111686
TISRSRR_FVAAIADGGNTY_AWYYSSIYEDTVYI	1	0.00175101	0.111688
TISRSLR_FVASIGYGANTN_VYDTTTYQYG	1	0.00175101	0.11169
TISRSLN_LVAGITEGATTY_VEYIVGYATEWYHY	1	0.00175101	0.111692
TISRSLL_FVASITIGATTN_AVYQVDPHEQDQLW	1	0.00175101	0.111693
TISRSFF_LVASIDDGGNTN_AGSYHSTLL	1	0.00175101	0.111695
TISRSFI_FGQY**RYYYL_AEQWFEYFHD	1	0.00175101	0.111697
TISRSFT_FVAAIAYGAITN_VYRSFDVFYWRSYQ	1	0.00175101	0.111699
TISRSFY_FVAAITYGTSTY_VENFTPIDFQ	1	0.00175101	0.1117
TISRSFY_LVAAISIGTITY_VRDSNSYGYR	1	0.00175101	0.111702
TISRSGD_FVAGIDDGSITN_APDGPSAYDTRDLT	1	0.00175101	0.111704
TISRSGD_FVAGIDEGSITN_APDGPSAYDTRDLT	1	0.00175101	0.111706
TISRSGD_FVATIGHGSTTN_VRWNPAEIHS	1	0.00175101	0.111707
TISRSGD_LCRYY*RCYYL_ARDRAYYYKDGNYR	1	0.00175101	0.111709
TISRSGD_LVAAITNGGITN_ALGRGSYLHF	1	0.00175101	0.111711
TISRSRP_FVASIGPGSNTN_VTRVGHAIFD	1	0.00175101	0.111713
TISRSGD_LVASIDTGGITN_VAYYRLDWLH	1	0.00175101	0.111714
TISRSLS_LVAGIGTGATTN_VGGPDYVPHD	1	0.00175101	0.111716
TISRSRL_FVATINTGASTN_VEYGEYDFF	1	0.00175101	0.111718
TISRSSP_FVATIDFGGTTY_AFDFYQPWFGAGHS	1	0.00175101	0.11172
TISRSSP_LVASIGFGTTTN_AYAWAYIWYLEIFD	1	0.00175101	0.111721
TISRSSR_FVATISNTN_VGYDYYVEHR	1	0.00175101	0.111723
TISRSSR_FVATISYGGSTY_AYYDYDATRYFDYRYG	1	0.00175101	0.111725
TISRSSR_FVATITTGASTN_VTLLGLCTI	1	0.00175101	0.111727
TISRSST_LVASINSVLVP_VLDSSVDYTTYDYT	1	0.00175101	0.111728
TISRSSV_FVAAITYGASTN_ASASYTTYYA	1	0.00175101	0.11173
TISRSSV_FVAGITNGGITN_ASYAYQWAHD	1	0.00175101	0.111732
TISRSSY_LVAGIAGGSSTY_AEAGYNTEFP	1	0.00175101	0.111734
TISRSSY_LVASISNGATTN_AWTHDDGSM	1	0.00175101	0.111735
TISRSS_FVAAITSGASTY_AYSDDGAAYA	1	0.00175101	0.111737
TISRSS_FVAAITYGGITN_AYGDGDYVSIQQLY	1	0.00175101	0.111739
TISRSSD_FVASINGGSSTY_ADARSRVLF	1	0.00175101	0.111741
TISRSSD_FVASIGGGASTY_VSYQWGVKTFISHV	1	0.00175101	0.111742
TISRSSA_FVASIASGSSTY_ARFDGEIRASINHY	1	0.00175101	0.111744
TISRSR_LVASITVGTNTN_VTDPADVNRVDTYT	1	0.00175101	0.111746
TISRSRD_LVASINYGTNTN_ADYYNASRYYYGHG	1	0.00175101	0.111748
TISRSRF_FVAAIDPGGNTY_AVTYAPTGRDGDYY	1	0.00175101	0.111749
TISRSRG_FVAAIAAGTNTY_ALPDAIWHF	1	0.00175101	0.111751
TISRSRG_LVASIAYGTITN_AEYYSGVDYASRHN	1	0.00175101	0.111753
TISRSRL_FVAGITDGTITY_VNLDSDDYPRYDYT	1	0.00175101	0.111755
TISRSRN_LLPVLLWVLLP_ARGRYLSELT	1	0.00175101	0.111756
TISRTAG_FVAGISYGGSTN_VHEPQHRRHN	1	0.00175101	0.111758
TISRTAG_LVAAINYGSSTN_AYYYRYISLE	1	0.00175101	0.11176
TISRTAS_FVAAITPGASTN_LCTTNTTSI	1	0.00175101	0.111762
TISRQYV_LVAGIDTGGTTY_VGLPTLTTFG	1	0.00175101	0.111763
TISRQYV_LVATIAAGGSTN_VDSDPTETLV	1	0.00175101	0.111765
TISRQYW_FVAGITDGSSTN_VVYATEFQYS	1	0.00175101	0.111767
TISRQYW_LVATIGSVLVP_AGRVGSTRFG	1	0.00175101	0.111769
TISRQYY_FVAGIDIGAITN_VVDPAAYYYV	1	0.00175101	0.11177
TISRQYY_FVAGITIGTSTN_VLFAYLSQHY	1	0.00175101	0.111772
TISRQYY_FVATIDYGASTY_ALDQDAKYPYSDYQ	1	0.00175101	0.111774
TISRQYY_LVAAINLGSSTY_VSIYVDDYYPSQLY	1	0.00175101	0.111776
TISRQYY_LVAGIAYGAITY_VARGDIDSYSEAHG	1	0.00175101	0.111777
TISRQYT_LVATISDGTITY_ALNDTTNALD	1	0.00175101	0.111779
TISRQYY_LVAGISTGSITY_VYESSPTYTAVTLT	1	0.00175101	0.111781
TISRQYY_LVASIARGGNTY_VRRFSNYYLY	1	0.00175101	0.111783
TISRQYN_LVAAIGHGTTTY_ARNLYEYYDTGRYY	1	0.00175101	0.111784
TISRQYK_LVASIAPGSSTY_ALVTTLI	1	0.00175101	0.111786
TISRQVI_LVASIDSGASTY_VVHGRSKDFA	1	0.00175101	0.111788
TISRQVS_LVATINLGANTY_VSWVSYDYYR	1	0.00175101	0.11179
TISRQVV_LVASIGGANTN_AGLIDATSDVYYLG	1	0.00175101	0.111791
TISRQVY_FVASIDDGTSTN_VYSDAYSFHGVPLW	1	0.00175101	0.111793
TISRQVY_LVAGINYGSSTN_VYDDLLKYVSVYFP	1	0.00175101	0.111795
TISRQVY_LVASINNGTNTY_ARNYSVGTTSCRI	1	0.00175101	0.111797
TISRQYQ_FVATINSGTNTN_VEEGSYRRFP	1	0.00175101	0.111798
TISRQYT_LVATINGGANTN_VEYRGWYRYY	1	0.00175101	0.1118
TISRQYS_FVAGITAGGNTN_AYGYDKLYHE	1	0.00175101	0.111802
TISRQYR_LVASISYGGTTN_VYTYYDRNLL	1	0.00175101	0.111804
TISRSV_FVATIGYGSNTN_VYGERLPGSC	1	0.00175101	0.111805
TISRSWE_FVATISYGTNTN_AYSASESPGVYSYYY	1	0.00175101	0.111807
TISRSWT_FVATINYGTNTY_VWSAPWHRFA	1	0.00175101	0.111809
TISRSWT_LVAGISYGTSTN_VALANTQYAYF	1	0.00175101	0.111811
TISRSWV_FVAAINYGGNTN_ANLRAQNRHY	1	0.00175101	0.111812
TISRSWV_LVASIGLGSSTY_ASQYYSRYYP	1	0.00175101	0.111814
TISRSW_FVAGISVGANTN_AEGGRDLPDISSI	1	0.00175101	0.111816
TISRSVY_LVAGIDKGAITN_VPGGYYSYTYRVVD	1	0.00175101	0.111818
TISRSYA_FVAAINAGASTY_VYIYDDWYAYSQYG	1	0.00175101	0.111819
TISRSYA_FVAALMTVLLP_VVVATYANHE	1	0.00175101	0.111821
TISRSYA_LVATISRGGNTN_VHDPREGGSTYDLY	1	0.00175101	0.111823
TISRSYD_FVASIGQGANTY_VYHGPRDRYYVGHA	1	0.00175101	0.111825
TISRSYD_FVATIGDGATTN_AAVNPLTSYVRAYS	1	0.00175101	0.111826
TISRSYD_LVASISPGTSTY_VVNRLDYSTTGEHP	1	0.00175101	0.111828
TISRSYF_FVASIGAGGSTN_VTEAYNGYYY	1	0.00175101	0.11183
TISRSYG_FVAAIAHGATTN_ASPSAYRATDYSLQ	1	0.00175101	0.111832
TISRSYA_FVAAITVGSTTN_VYYYQGLSLG	1	0.00175101	0.111833
TISRSDG_LVAGINVGANTY_VYGYRGYAYPWRHY	1	0.00175101	0.111835
TISRSDF_LVATINDGATTN_ASFYYYADFY	1	0.00175101	0.111837
TISRSDF_LVASITFGANTN_VWVQYALESYSDFL	1	0.00175101	0.111839
TISRQYQ_LVATISVGSSTY_ATYGGQDSHD	1	0.00175101	0.111841
TISRQVY_LVATISKGSNTN_VTGSFA	1	0.00175101	0.111842
TISRQWV_LVATISYGGITN_VAVGYPFDYD	1	0.00175101	0.111844
TISRQWY_FVAGISYG_AVFHIDNLYLTGYS	1	0.00175101	0.111846
TISRQYA_FVAAIAYGGTTN_ATQGFAWYAYPDYS	1	0.00175101	0.111848
TISRRDQ_FVATIDYGSNTN_APVIGGVGYVGYYF	1	0.00175101	0.111849
TISRRDK_LVAVLVTVVIP_VPYALTELYS	1	0.00175101	0.111851
TISRRDI_LVATIGYGASTY_APQNYVFDFH	1	0.00175101	0.111853
TISRRAG_LVASIASGTNTY_AEDWEDALLA	1	0.00175101	0.111855
TISRRAK_FVAGIDYGAITY_VFRYSTTFVTTSF	1	0.00175101	0.111856
TISRRAL_FVAGIDPGSSTN_VWDYAGSPLG	1	0.00175101	0.111858
TISRRAQ_FVATIANGTTTN_G*IPGLYNHR	1	0.00175101	0.11186
TISRRAS_FVAIISNGSNTN_VAQVDLFVLD	1	0.00175101	0.111862
TISRRAT_LVASIGIGTNTN_AGDDDNKYHD	1	0.00175101	0.111863
TISRRAY_FVAGIGYGGITY_ASQRPVDPVT	1	0.00175101	0.111865
TISRQVG_LVAGIGAGGNTH_AGGYSYTQFY	1	0.00175101	0.111867
TISRRAY_LVAAISPGTNTN_AYDDVYFLY	1	0.00175101	0.111869
TISRRDA_LVATIDDGAITY_AKLTTF	1	0.00175101	0.11187
TISRRDD_FVAAIATGSNTN_AYTDIRTYYSLAYN	1	0.00175101	0.111872
TISRRDD_LVASITSVLIP_ALVTNSQGDEAYFP	1	0.00175101	0.111874
TISRRDE_FVASIGTGSTTN_AYIATDADHD	1	0.00175101	0.111876
TISRRDG_FVAAIADGGSTY_AWQWAPGDFV	1	0.00175101	0.111877
TISRRDG_LVATFNQGSTTN_ARQVHLLTTF	1	0.00175101	0.111879
TISRRDI_LVASIDLGGNTN_VDWPRYTGGSPSHT	1	0.00175101	0.111881
TISRRDA_LVAAIGLGSSTY_ARHGPLSPLF	1	0.00175101	0.111883
TISRQVD_LVATITGGGTTN_VTYYKSSYDSHHY	1	0.00175101	0.111884
TISRRDS_LVATMMKVVVP_VDSGYGYYS	1	0.00175101	0.111886
TISRSYG_LVAAIGYGTITY_VDTTISYRFRTDHS	1	0.00175101	0.111888
TISRRFR_FVATINSGTNTN_AQASYGVHLG	1	0.00175101	0.11189
TISRRFD_FVAGINVGGTTY_ALYINAGGHH	1	0.00175101	0.111891
TISRQYD_LVATIDYGANTN_VYISVTTSYYAY	1	0.00175101	0.111893
TISRQYE_FVASIDDGSTTY_VDVTDVLGFR	1	0.00175101	0.111895
TISRQYF_FVASITYGTSTN_VLYVDRYRYY	1	0.00175101	0.111897
TISRQYG_FVATIANGGITY_ARAQITYRSQDRDYY	1	0.00175101	0.111898
TISRQYH_LVAAINTGTSTY_ALLGYQPGFD	1	0.00175101	0.1119
TISRQYL_FVAGIGIGATTN_AGYWSNHVDFRYLS	1	0.00175101	0.111902
TISRRAD_LVAAIASGSITY_AEYSNESYHD	1	0.00175101	0.111904
TISRRAG_FVAAINSGTTTN_ADIPWGIQSQLY	1	0.00175101	0.111905
TISRRAG_FVATIGRGASTN_VTT*LPLTPGSTLLII	1	0.00175101	0.111907
TISRRDV_LVAAIDEGASTN_VIPPGGQYEVDYHL	1	0.00175101	0.111909
TISRRDV_LVASITYGGTTY_VRDYRDEYYG	1	0.00175101	0.111911
TISRRDW_FVATIASVLTTN_VYDYQFYTVD	1	0.00175101	0.111912
TISRRDW_LVATIASGANTN_VQWNSYDWLY	1	0.00175101	0.111914
TISRRDY_FVAAIDLGTNTN_VYYTGYAYLS	1	0.00175101	0.111916
TISRRDY_FVAGIAAGTTTN_VKYWEYASRQTPFW	1	0.00175101	0.111918
TISRRDY_FVATIDDGTTTY_VRYPYWDSVGGRYR	1	0.00175101	0.111919
TISRRDY_LVAGIDLAGSNTN_AYPVYYDVAYRSFD	1	0.00175101	0.111921
TISRRDY_LVATIGNGASTY_AYQSVLTTVVTLI	1	0.00175101	0.111923
TISRRED_LVTAINIGTTTN_VVTDPSVWLD	1	0.00175101	0.111925
TISRREQ_FVASINIGAITY_GLRY*PLRSL	1	0.00175101	0.111926
TISRRFA_LVATITVGAITN_VTVYNYYRHL	1	0.00175101	0.111928
TISRRFG_FVATITPGTSTN_VEGFNYVYLY	1	0.00175101	0.11193
TISRSYI_FVAGIADGTNTY_VWAGWRQDHP	1	0.00175101	0.111932
TISRSYI_LVASIDTGGTTY_ADWGADVVHY	1	0.00175101	0.111933
TISRSYI_LVATIAEVVIP_ADTRGKQAHY	1	0.00175101	0.111935
TISRTDS_LVASITHGGSTY_VNITYDRASAYYHA	1	0.00175101	0.111937
TISRTDT_FVASIDTGTSTN_VYGYLTTYHV	1	0.00175101	0.111939
TISRTDT_FVASITVGGNTY_VYADDVILYNQLNYYFR	1	0.00175101	0.11194
TISRTDT_FVATIDGGSNTY_AYNYYSDDSYYPGHT	1	0.00175101	0.111942
TISRSYY_FVAGIGDGSSTY_VLDGGSSNGYGDHR	1	0.00175101	0.111944
TISRTDT_LVAGITWGATTY_AYHAIVKDYGESHP	1	0.00175101	0.111946
TISRTDV_LVATITIGSITN_VSYGPQGPYN	1	0.00175101	0.111947
TISRTDW_LVASIDDGGTTN_VRLFLSYVFGVEHQ	1	0.00175101	0.111949
TISRTDY_FVAAIGTGGSTY_VRDYSGSYTPGDLY	1	0.00175101	0.111951
TISRTDY_FVAAISTGGITY_VYKYGDNQVTYPYG	1	0.00175101	0.111953
TISRTDY_LVAGISIGTTTN_AQYYAYGSL	1	0.00175101	0.111954
TISRTDY_LVAGITVGTTTN_VAGYASYSLR	1	0.00175101	0.111956
TISRTDY_LVATISDGTSTN_VLQLLDYGYA	1	0.00175101	0.111958
TISRTDV_LVAGINIGTSTN_VFQDNYAIHV	1	0.00175101	0.11196
TISRSYY_FVAGIDPGGSTY_AYPADYGEAPNFLY	1	0.00175101	0.111961
TISRSYY_FVAAITTGAITN_AYINERGSI	1	0.00175101	0.111963
TISRSYY_FVAAITNGAITN_AYINERGSI	1	0.00175101	0.111965
TISRSVG_LVASIARGSNTN_VYYQDRALYQDVLG	1	0.00175101	0.111967
TISRSVG_LVATIAYGTITN_AYTRVRSMVVTLF	1	0.00175101	0.111968
TISRSVI_FVASIAYGSSTY_VYTYEPDYYL	1	0.00175101	0.11197
TISRSVI_LVATIGEGGSTN_AKFVDDQRYVVDHI	1	0.00175101	0.111972
TISRTDS_LVAGISLGGNTN_AYLQYDALYAEIHS	1	0.00175101	0.111974
TISRSVI_LVATINTGTSTN_VYYYRQNVADVSHN	1	0.00175101	0.111975
TISRTDS_LVAAITDGSSTN_VNGRSGTPGHEVHN	1	0.00175101	0.111977
TISRTEA_LVASIDSGSNTY_VYTEWPSPFI	1	0.00175101	0.111979
TISRTDN_FVASITYGTTTN_AVGQGYVDYW	1	0.00175101	0.111981
TISRTDP_FVAAISDGTSTN_ADYGYPEVSASDLV	1	0.00175101	0.111982
TISRTDP_FVATISYGASTN_ARVTLYADHY	1	0.00175101	0.111984
TISRTET_FVAAITPVATTY_ATQIGDYSYVYFFN	1	0.00175101	0.111986
TISRTEY_LVAAIDWGATTN_ARYSAYRGNYSFV	1	0.00175101	0.111988
TISRTE_FVATIARGSSTN_AYAYPTTYLV	1	0.00175101	0.111989
TISRTFA_LVAAINFGTSTH_VNYQYAFPLR	1	0.00175101	0.111991
TISRTFL_FVASINDGGSTY_VQSGWPTLWADPFE	1	0.00175101	0.111993
TISRTFN_LVAGITYGSITN_ADYFAQAVLY	1	0.00175101	0.111995
TISRTFS_FVAGIGYGGTTN_AIQNAYRLFY	1	0.00175101	0.111996
TISRTFV_FVAAINDGTTTN_AYVFTATRGIRFHA	1	0.00175101	0.111998
TISRTFY_FVASIDTGGNTY_VVYTYVLVDSYGYY	1	0.00175101	0.112
TISRTFY_LVATINYGTSTN_ASETQRLHPNSTFD	1	0.00175101	0.112002
TISRTGD_FVAAITAGAITN_VDDLYRGWSYSDYA	1	0.00175101	0.112003
TISRTGE_LVATIDKGATTN_VTDRYGTTLS	1	0.00175101	0.112005
TISRTGG_LVAGIASVLIP_VPDYTDDYRYDDY	1	0.00175101	0.112007
TISRTGH_LVAAIADGTTTY_APATYGVTRGLLD	1	0.00175101	0.112009
TISRTGI_FVASISLGTTTN_VWDPVDLRALT	1	0.00175101	0.11201
TISRTES_LVASIAVGGTTN_VRISPQYYDLPDYQ	1	0.00175101	0.112012
TISRTES_FVAAISQGSTTY_VPLDSPYKHY	1	0.00175101	0.112014
TISRTER_LVAAIGTGGNTY_ATPPADWTFH	1	0.00175101	0.112016
TISRTDS_FVAGIGYGSSTY_AASDTYANYS	1	0.00175101	0.112017
TISSFFR_LVAAIDNGTNTY_VGQAQDGLYRLYHYV	1	0.00175101	0.112019
TISRSVR_LVATIGSGTTTN_VAYFYDRLEYYHHF	1	0.00175101	0.112021
TISRSVT_FVASIDGGGTTN_VFAEDVDTQHY	1	0.00175101	0.112023
TISRST_LVASINEGSSTN_VSNPVPADHF	1	0.00175101	0.112024
TISRST_LVASISVGGTTN_AWDDPVFQVNGVFE	1	0.00175101	0.112026
TISRSTY_FVASFDYGGTTY_VAWSQRGFQ	1	0.00175101	0.112028
TISRSTG_FVASIDDGSSTY_VYRRYDDTLD	1	0.00175101	0.11203
TISRSVY_LVAGIDKGAITN_VPGGYYSYTYRVFD	1	0.00175101	0.112031
TISRSVY_LVAGINSGSNTN_VYGLLSLSI	1	0.00175101	0.112033
TISRSYL_FVAAIATGANTY_VWS*LLLFF	1	0.00175101	0.112035
TISRSYN_FVAAITVGGSTY_VEAWRYLPLYDGHD	1	0.00175101	0.112037
TISRSYN_FVAGIASGASTN_VPFVDRTYYTYYFA	1	0.00175101	0.112038
TISRSYR_FVASITQGGNTN_VKYVYDRYVRDGHI	1	0.00175101	0.11204
TISRSYR_LVAGIGYGSTTY_VGSDYPYRDQRKHD	1	0.00175101	0.112042
TISRSYS_LVAGISSGSITN_AYYLYQSRAEGRHE	1	0.00175101	0.112044
TISRSYT_FVASISYGGNTY_FA	1	0.00175101	0.112045
TISRSYT_LVAAISPGTNTY_VLGDHDYHA	1	0.00175101	0.112047
TISRSYT_LVATISGGTSTY_VDPAWAYSRGRSFG	1	0.00175101	0.112049
TISRSYV_FVASIAYGTNTN_AEPDAYLASDIDFY	1	0.00175101	0.112051
TISRSYV_LVATIADGSTTY_AYGSRTTTTTTLL	1	0.00175101	0.112052
TISRSYW_FVASTSGAITN_VRRPLTDDWRWLHG	1	0.00175101	0.112054
TISRSYW_FVVSTSGAITN_VRRPLTDDWRWLHG	1	0.00175101	0.112056
TISRSYY_FVAAISNGSNTY_VDYHYVSDL	1	0.00175101	0.112058
TISRSYY_FVAAITDGASTN_AGIVDTRGLG	1	0.00175101	0.112059
TISRST_LVAGINFGANTN_VDDTDYTYGWDNFN	1	0.00175101	0.112061
TISRSVS_FVATITGGTNTN_AELSYGYYG	1	0.00175101	0.112063
TISRST_FVASIGTGGITY_VYGYFATALV	1	0.00175101	0.112065
TISRSTY_FVASINPGANTN_ASVTSYTPFW	1	0.00175101	0.112066
TISRSVT_LVATINYGANTY_AYDGGVQDTDQKHY	1	0.00175101	0.112068
TISRSVV_FVAAINWGANTN_APPQDGRGRTGSFD	1	0.00175101	0.11207
TISRSVYS_FVAGISTGGNTY_VVYPDTGYQFRYYP	1	0.00175101	0.112072
TISRSVY_FVAGINQGSTTY_AADAVGFYPFYFHG	1	0.00175101	0.112073
TISRSVY_FVAGISDGTTTN_VGYNLVYRERTGYD	1	0.00175101	0.112075
TISRSVY_FVAGITYGTSTY_VFRGTDYFYG	1	0.00175101	0.112077
TISRSVY_LVAAIADGATTN_AQTGDDDYSEDRHG	1	0.00175101	0.112079
TISRSVF_FVATIAAGSNTY_VTFLNGRLSDSGL	1	0.00175101	0.11208
TISRSVE_FVAAIATGASTY_VTYSLNVLYS	1	0.00175101	0.112082
TISRSVD_LVAAIDYGSNTY_VDYQQTPTYRASYY	1	0.00175101	0.112084
TISRSVD_FVAGIASGANTY_AGGYAQYAHF	1	0.00175101	0.112086
TISRSTG_FVATINFGTITY_AVIRQHVAYW	1	0.00175101	0.112087
TISRSTI_LVAGIADGANTN_AVWVWYLSVKYNLT	1	0.00175101	0.112089
TISRSTR_FVAAIGYGGSTY_ASHAYEQYFD	1	0.00175101	0.112091
TISRSTR_FVAGITPGTSTY_VTGLDVDAF	1	0.00175101	0.112093
TISRSTS_FVASIATGSNTN_VDLNYYDYYN	1	0.00175101	0.112094
TISRSTS_LVATISLGSTTN_ASLFQYNVHYFT	1	0.00175101	0.112096
TISRSTW_FVASISTGSNTN_VWAPKLGILP	1	0.00175101	0.112098
TISRSVY_LVAAIDIGGITN_AYALVEVRFN	1	0.00175101	0.1121
TISRSTW_LVASIADGGITN_ASTTLLVIL	1	0.00175101	0.112101
TISRSTY_FVASIADGTSTY_VGGRFSTDGDVDYD	1	0.00175101	0.112103
TISRST_FVAAIDGGGSTN_ADEYTFLGLIDGHV	1	0.00175101	0.112105
TISSFE_FVAGINYGSTTN_VVYRLLYEYA	1	0.00175101	0.112107
TISSFEY_FVAAIGDGGNTN_ARQSELTYWWVSFA	1	0.00175101	0.112108
TISSFEF_FVATITKGSITN_AFFRVEVDLVKYHR	1	0.00175101	0.11211
TISSDYR_FVPVLVSVLLP_VYDPGSKWFW	1	0.00175101	0.112112
TISSDYS_FVAAISGGTTTN_AWADFRLIYGAGYV	1	0.00175101	0.112114
TISSDYS_LVASINYGTTTY_VQPPNPYPLSDYFF	1	0.00175101	0.112115
TISSDYT_LDYYLRWYYQ_VLTM	1	0.00175101	0.112117
TISSDYV_FVAGINQGTSTY_ASWVYTDDDRVGHN	1	0.00175101	0.112119
TISSEAN_FVAGIGDGRYYL_ATGTTYTNLV	1	0.00175101	0.112121
TISSEAN_LVAGINNGANTN_VIGYDLRAYVGPHV	1	0.00175101	0.112122
TISSEAP_LVASIGVGSITN_ATPSIYPVNGSNL	1	0.00175101	0.112124
TISSEIN_FVASIDYGATTY_ATSVTTTVVRVFM	1	0.00175101	0.112126
TISSDYN_FVAAIAYGATTY_ATYLPGPVPL	1	0.00175101	0.112128
TISSEIS_FVATIAGGANTY_ADRDPYTAVYNAHD	1	0.00175101	0.112129
TISSEKY_LVASITYGTITY_ARPAYYLPTTSNI	1	0.00175101	0.112131
TISSELA_FVAGIALGGSTN_VYYVYSLSYYQGYY	1	0.00175101	0.112133
TISSELD_LVASISQGANTN_VDSQLDWYLY	1	0.00175101	0.112135
TISSELT_FVAGIALVVLP_AHIWYTRDHE	1	0.00175101	0.112136
TISSELV_FVAGIGYGGNTN_AILVLPASVQNRSW	1	0.00175101	0.112138
TISSELY_FVAGIDDGANTY_VYFYTS	1	0.00175101	0.11214
TISSEL_LVASIAEGSNTN_AWPYLTGVLA	1	0.00175101	0.112142
TISSEPR_FVATIASGSITY_AFLSSGFLPGLLLS	1	0.00175101	0.112143
TISSEPW_LVAAIAVGSTTY_VYPSGRGDLD	1	0.00175101	0.112145
TISSEIY_LVASIAYGGSTN_VAQYKTYRYGPYFR	1	0.00175101	0.112147
TISSDYNV_FVAGISPGSTTY_VLQYGFYNLL	1	0.00175101	0.112149
TISSDYK_FVASIAAGANTN_AYTPEHYYIGRGLY	1	0.00175101	0.11215
TISSDYK_FVAAINYGTTTY_VKEHVGLRRFPAFA	1	0.00175101	0.112152
TISSDYY_FVASITYGTITN_VQLGSSKWHS	1	0.00175101	0.112154
TISSDYY_FVATINRGGSTY_AGDAYYHYLYHLFR	1	0.00175101	0.112156
TISSDYY_LVAAIILP_ASVHDYTAYP	1	0.00175101	0.112157
TISSDYY_LVASIADGATTN_AGAAVPGIGHD	1	0.00175101	0.112159
TISSDYY_LVASINYGSSTN_DGNTARRDFD	1	0.00175101	0.112161
TISSDYY_LVATIAGGAITN_VQDSTLLII	1	0.00175101	0.112163
TISSDYY_LVATIGRGSITN_APNYVRRWFV	1	0.00175101	0.112164
TISSDY_FVAGIGKGATTY_ARPLSTFVSWYDFV	1	0.00175101	0.112166
TISSDY_LVAAIDQGTITN_ARGSRQWPHG	1	0.00175101	0.112168
TISSD_FVAGIDGGGNTN_VRFNLTDYYLV	1	0.00175101	0.11217
TISSDYV_LVAAITPGAITN_VWLIARHYYL	1	0.00175101	0.112171
TISSEAG_LVAAISDGTNTN_LLSCVTFRL	1	0.00175101	0.112173
TISSDYV_FVASITFGGNTN_VYTDRYNAFY	1	0.00175101	0.112175
TISSDYT_LVAPGSNTY_ATYRLFYYQPRRFI	1	0.00175101	0.112177
TISSDYG_FVASITDGGNTN_VFRPDISQHD	1	0.00175101	0.112178
TISSDYG_FVATISDGGTTN_AQWPGVVYPFRYHG	1	0.00175101	0.11218
TISSDYG_LVAGIDAGSNTN_VDDPSYHYLY	1	0.00175101	0.112182
TISSDYG_LVAGISAGTSTN_VAPGYWFDYN	1	0.00175101	0.112184
TISSDYG_LVATISVGTSTN_ATGSRL*TTVLTM	1	0.00175101	0.112185
TISSDYH_LVASISDGGITN_AYRLYYRSVDVYHF	1	0.00175101	0.112187
TISSDYI_LVASMVLVVIP_VYTPYYYGHY	1	0.00175101	0.112189
TISSEPY_LVASIAFGSSTN_VYLLDRGDDQDHLY	1	0.00175101	0.112191
TISSEPY_LVASINTGGNTY_VEHLRSYSLE	1	0.00175101	0.112192
TISSEPY_LVASITSGSSTN_ADWDSLGWVIAYF	1	0.00175101	0.112194
TISSEGY_LVAAITYGTTTY_VNGSVQYGFP	1	0.00175101	0.112196
TISSDTA_LVATISLGTNTY_ADEVGPSDDYPEYY	1	0.00175101	0.112198
TISSDTD_FVASIDYGATTY_AWTGVD	1	0.00175101	0.112199
TISSDTD_LVATIDVGASTN_VDEWHGFGFG	1	0.00175101	0.112201
TISSDTG_FVASIDIGATTD_VDVDVGYYTAFGYQ	1	0.00175101	0.112203
TISSDTG_FVASIDIGATTN_VDVDVGYYTAFGYQ	1	0.00175101	0.112205
TISSDTG_FVASIGGGGITY_ASGNAFWADDEGALQ	1	0.00175101	0.112206
TISSDTL_FVAAINYGGTTN_VFADSGVYYVHDFY	1	0.00175101	0.112208
TISSDTN_FVAAIGIGTSTN_LRKL*KNLFRTLM	1	0.00175101	0.11221
TISSDTQ_FVATINYGSNTN_VYVYSTTTWVCLVTVI	1	0.00175101	0.112212
TISSDTR_FVAGISGGGITN_VGWALFPDNTLTFG	1	0.00175101	0.112213
TISSDTS_FVASITTGTSTY_VSYIAYAYHW	1	0.00175101	0.112215
TISSDTT_FVAGISDGSRTN_VYESQYRYHA	1	0.00175101	0.112217
TISSDTT_LVASIDYGASTY_VWGPPTSEDSLGLP	1	0.00175101	0.112219
TISSDS_FVASIGAGTSTN_VYPAVPYAFR	1	0.00175101	0.11222
TISSDS_FVAAIGAGAITY_AYYLYEYPHN	1	0.00175101	0.112222
TISSDSY_LVATITKGSNTY_VYGPRHDQYH	1	0.00175101	0.112224
TISSDSY_LVATIGYGGNTN_VQYDEIYRHSYTYL	1	0.00175101	0.112226
TISSDSG_FVASITYGAITY_AGVTQGGGDTDYYY	1	0.00175101	0.112227
TISSDSG_LVAAIGGGGNIY_ARNVDHHDYFNIFT	1	0.00175101	0.112229
TISSDSG_LVAGIDGGGTTY_APRRSDELPVYFFA	1	0.00175101	0.112231
TISSDSL_FVAHY**R*YYL_VWNQRANVFR	1	0.00175101	0.112233
TISSDS_LVASITWGATTY_VRYSHSLSHD	1	0.00175101	0.112234
TISSDYY_FVASISEGATTN_ARGDWFVYYG	1	0.00175101	0.112236
TISSDS_FVATISGGAITY_VRSERF*PFL	1	0.00175101	0.112238
TISSDYF_LVASIGNGSNTN_VYYLISRLTDTLLV	1	0.00175101	0.11224
TISSEGW_FVATITPGANTN_AVDDWYQY	1	0.00175101	0.112241
TISSEGW_FVASIGGGGNTN_VFFKYTRVNPYDYV	1	0.00175101	0.112243
TISSEGL_FVATIAYGSSTY_VDWYFV	1	0.00175101	0.112245
TISSEAY_FVAGIGTGTTTN_AKPTSDVQHD	1	0.00175101	0.112247
TISSEDA_FVAVLLRVVVP_VQAPKSSYTTNRLD	1	0.00175101	0.112248
TISSEDA_LVASISNGANTY_ASAAKDYSSIFPLD	1	0.00175101	0.11225
TISSEDL_FVASITHGGNTY_AYYSFATSLT	1	0.00175101	0.112252
TISSEDT_LVASIDYGGSTY_VGSELPQDFN	1	0.00175101	0.112254
TISSEDY_FVAGIGPGTITY_AHPDGNITDYELFL	1	0.00175101	0.112255
TISSEDY_FVASIVLVVIP_ARYNDDSWYS	1	0.00175101	0.112257
TISSDYG_FVAGITDGTTTN_VVYRTTLTI	1	0.00175101	0.112259
TISSEDY_FVATIGSGTITN_APLDAANYHHI	1	0.00175101	0.112261
TISSEEI_LVATIAYGSTTN_VLFSTPSYHN	1	0.00175101	0.112262
TISSEES_FVASINLGGITY_AYTDIHDFYPVQRDYHT	1	0.00175101	0.112264
TISSEFY_FVAGIGAGGITN_VNHYPLRFLG	1	0.00175101	0.112266
TISSEFY_FVATIDYGGITY_ARPDKSPRVRKTFR	1	0.00175101	0.112268
TISSEFY_LVATINVGTTTY_ARLTRCI	1	0.00175101	0.11227
TISSEGF_LVAGIGDGSSTY_VPYNYYTYW	1	0.00175101	0.112271
TISSEGL_FVATIAYGSSSY_VDWYFV	1	0.00175101	0.112273
TISSEEA_LVASIAVGANTN_AYDYNDDSTDAFHS	1	0.00175101	0.112275
TISSDYG_FVAGINGGSTTN_VYHIDDPRYFRQLY	1	0.00175101	0.112277
TISSDYF_LVASIAVGANTN_VGGSHWYYFI	1	0.00175101	0.112278
TISSDYY_FVASIGTGGSTN_ATYKCGYSQWDCHP	1	0.00175101	0.11228
TISSDYY_FVAGIGNGAITN_VHYGPPYILF	1	0.00175101	0.112282
TISSDYYV_FVATIDNGTNTN_AGRVYTYGYYRAHS	1	0.00175101	0.112284
TISSGSY_LVAAIGYGGTTN_AYVWWPTGYAVTYG	1	0.00175101	0.112285
TISSGSY_LVAAINHGAITN_VRGIAVYAELTVLA	1	0.00175101	0.112287
TISSGSY_LVAGISGGASTN_VDLLLIVVF	1	0.00175101	0.112289
TISSGSY_LVASIDYGAITY_VGTVYSYSFY	1	0.00175101	0.112291
TISSGSY_LVASITIGASTY_VDDEYATYYLIRYCYFF	1	0.00175101	0.112292
TISSGSY_LVATINAGSNTY_AYIPRSAYDANVYW	1	0.00175101	0.112294
TISSGS_LVASIGAGSITY_VINADIWYYRVYFD	1	0.00175101	0.112296
TISSGSR_FVATIAYGATTH_VGQYDDRDLD	1	0.00175101	0.112298
TISSGSP_LVATISYGSTTY_AYYVTASGLY	1	0.00175101	0.112299
TISSGSN_LVASIGDGSTTY_AWYEYGYNYYAFYY	1	0.00175101	0.112301
TISSGSL_LVATINDGANTN_VRYDGDPSFGNTLN	1	0.00175101	0.112303
TISSGRY_FVAGINYGATTY_VNYAQGWFADYGYS	1	0.00175101	0.112305
TISSGRY_LVASISVGTITY_AFQIPAVPAS	1	0.00175101	0.112306
TISSGRY_LVATIAAGASTN_VVGAEPHGTVSTLD	1	0.00175101	0.112308
TISSGRY_LVGANTN_VYDVFRGYRRDLYL	1	0.00175101	0.11231
TISSGR_FVAGIGDGANTY_VIRYRPPTYYRIP*	1	0.00175101	0.112312
TISSGSA_LVATIDYGATTN_VVPYAATYFR	1	0.00175101	0.112313
TISSGSD_LVAAIDFGTTTN_APGSPYYAAGYPLSA	1	0.00175101	0.112315
TISSGS_LVATIDQGSTTY_VDTYVAGL*	1	0.00175101	0.112317
TISSGSD_LVAAINWGANTY_ATGLTYAGYGASHF	1	0.00175101	0.112319
TISSGSD_LVATIDYGTSTN_VYVEDDNWAADAHD	1	0.00175101	0.11232
TISSGSY_FVAGITDGGITY_VPARGQRALY	1	0.00175101	0.112322
TISSGSE_LVAGISRGAITN_ASTTCRVTF	1	0.00175101	0.112324
TISSGSW_LVAGINYGAITY_VVYLHGLSTTLLM	1	0.00175101	0.112326
TISSGSS_LVATIAYGGNTN_VGKSLPPGDVTSM	1	0.00175101	0.112327
TISSGYY_FVASINNGGSTN_AYYRDFYYQ	1	0.00175101	0.112329
TISSGYY_FVATIDYGASTN_VWSYSYSNYY	1	0.00175101	0.112331
TISSGYY_FVATITDGGNTN_VGANYQVDYD	1	0.00175101	0.112333
TISSGYY_FVATITVGTNTN_VPSDLGYFNIPDYY	1	0.00175101	0.112334
TISSGYD_LVASIAPGGITN_ARRYDYSYY	1	0.00175101	0.112336
TISSGYY_LVAAIDGGASTY_AQGKASLALS	1	0.00175101	0.112338
TISSGYY_LVAAISKGTSTN_AAEDRYTVSDRHYS	1	0.00175101	0.11234
TISSGYY_LVAGIGDGTNTN_DFD	1	0.00175101	0.112341
TISSGYY_LVAGINSGASTY_AQAEGFTYFD	1	0.00175101	0.112343
TISSGYY_LVASIAKGGNTN_ADPDDDQSSWDDLN	1	0.00175101	0.112345
TISSGYY_LVATITTGTTTN_AWGDQSFNPLPEFW	1	0.00175101	0.112347
TISSGYY_LVSGIGDGTNTN_DFD	1	0.00175101	0.112348
TISSGYY_LVTVVIP_ASPNYLYYHV	1	0.00175101	0.11235
TISSGYY_LVAAINGGSNTN_VTGQIAPYYA	1	0.00175101	0.112352
TISSGYD_LVAAILRVLIP_VYYSVDTHV	1	0.00175101	0.112354
TISSGYD_LLPLLLLVLVP_ATFTTVM	1	0.00175101	0.112355
TISSGYD_FVAGIDDGTTTN_ALTLYGPIYQ	1	0.00175101	0.112357
TISSGSR_FVATIAYGATTN_VGQYDYRDLD	1	0.00175101	0.112359
TISSGSS_FVAAIGQGATTY_AWDVRL	1	0.00175101	0.112361
TISSGSS_FVAGINHGSSTN_APGADRVGYA	1	0.00175101	0.112362
TISSGSS_LLPLLLTVLLP_AYIINTGNDGVKHA	1	0.00175101	0.112364
TISSGST_LVAGIGQGSNTY_AYQYPASSF	1	0.00175101	0.112366
TISSDSN_LVATINNGTTTN_ATGYFVYDPYDGHA	1	0.00175101	0.112368
TISSGSE_LVATINNGATTY_VSAGQDYLEPSTAYFA	1	0.00175101	0.112369
TISSGSH_FVASIDAGTNTN_ASEYPQYGNVPGLP	1	0.00175101	0.112371
TISSGTK_LVAAIDSGPSTY_AYAIQLANHD	1	0.00175101	0.112373
TISSGTK_LVAAIDSGTSTY_AYAIQLANHD	1	0.00175101	0.112375
TISSGTN_FVATINTGATTY_ADYCSDREYSVSI	1	0.00175101	0.112376
TISSGTR_FVAAISGGTNTY_VSSEYYPYSETLYL	1	0.00175101	0.112378
TISSGTS_FVATIANGTSTY_VVQKRNRALS	1	0.00175101	0.11238
TISSGTT_FVASITYGGNTY_VFDPTISVTLYEYN	1	0.00175101	0.112382
TISSGTT_LVAAIGAGTITY_VTAFG	1	0.00175101	0.112383
TISSGTD_FVASITPGASTN_VYRIDQEWDTYEHN	1	0.00175101	0.112385
TISSGTY_FVASINQGANTY_AYAQKWFSHV	1	0.00175101	0.112387
TISSGTY_LVAGIMVVVVP_ASYYYYYPFD	1	0.00175101	0.112389
TISSGTY_LVATIGFGGNTN_ARNQPDYGAENGYG	1	0.00175101	0.11239
TISSGTY_LVATITIGATTY_VHPPTQVGSQVELD	1	0.00175101	0.112392
TISSGT_FVATIGAGGTTY_VHLSWYSDKSAVYSSHY	1	0.00175101	0.112394
TISSGT_LVATIDEGATTN_AWKNVFSPSQNALR	1	0.00175101	0.112396
TISSGT_LVATINRGTNTN_VLIF	1	0.00175101	0.112397
TISSGVE_FVAAITDGTTTN_ATTDGVTGHA	1	0.00175101	0.112399
TISSGTY_FVATIGYGTITY_VWYDDVSYT	1	0.00175101	0.112401
TISSGAI_FVASITDGTSTY_AVVYQNIDSYEYFL	1	0.00175101	0.112403
TISSGAH_VVAGISLGSNTN_VGYRNVYDHD	1	0.00175101	0.112404
TISSGAH_GVAGISLGSNTN_VGYRNVYDHD	1	0.00175101	0.112406
TISSDYW_FVAAITVGSSTN_VEVYVHDRHW	1	0.00175101	0.112408
TISSGVE_LVASISVGASTN_AYISRAYRHA	1	0.00175101	0.11241
TISSGSF_FVAGIAAGGTTN_VDGTPLGTYVRRHS	1	0.00175101	0.112411
TISSGVG_FVAGIDWGGNTY_ADQVDDNGGDRSFT	1	0.00175101	0.112413
TISSGVG_LVAAITAGTITN_AGLDTYYRPYALYA	1	0.00175101	0.112415
TISSGSI_LVASINIGGTTN_AYTYSWGATYRPHL	1	0.00175101	0.112417
TISSGSL_LVAAISAGATTN_AQGYSAYWSTTEYA	1	0.00175101	0.112418
TISSGSD_LVASIDPGTNTN_VGAGYEKIYDTTL	1	0.00175101	0.11242
TISSGRV_LVAAISHGTNTN_DRLYYTTLDNYSHG	1	0.00175101	0.112422
TISSGTD_FVASIAVGTTTN_VRVLTLYSYIIPHY	1	0.00175101	0.112424
TISSGTF_FVATITSGGSTY_VLEDVVYQYS	1	0.00175101	0.112425
TISSGVI_LVAGIATGAITN_VKDYVPYYYA	1	0.00175101	0.112427
TISSGVQ_LVAGINDGAITN_AGPIQPVSYPDSLT	1	0.00175101	0.112429
TISSGVQ_LVATIATGTNTN_ADITVSESYSGI	1	0.00175101	0.112431
TISSGVS_LVAGIDAGSSTN_VTRRGYVSI	1	0.00175101	0.112432
TISSGVY_FVAAIASGTITY_AAKYPWAGHP	1	0.00175101	0.112434
TISSGVY_FVAAISHGAITY_VFD	1	0.00175101	0.112436
TISSGVY_FVAGISLGGITY_ATHPPYWEFG	1	0.00175101	0.112438
TISSGVY_FVATIDDGSSTY_VHDISDGGFH	1	0.00175101	0.112439
TISSGV_LVATIAEGSTTN_VYTLYVTNHD	1	0.00175101	0.112441
TISSGWD_LVAAIGGGGTTN_VGGPAYEHHN	1	0.00175101	0.112443
TISSGWS_LVAGIAVGSSTN_ATHAPRPGHQ	1	0.00175101	0.112445
TISSGWY_FVAGITFGGTTN_VDYPTRWGIYTFF*	1	0.00175101	0.112446
TISSGWY_LVAGIDNGGNTY_ADGFYRFNGTSGL	1	0.00175101	0.112448
TISSGW_LVAGIDAGTSTN_ARLIYWYHHY	1	0.00175101	0.11245
TISSGYA_LVATIDFGATTN_VTETYFWSFD	1	0.00175101	0.112452
TISSGVG_FVATITVGGSTN_VGPVQNYHRVNTTH	1	0.00175101	0.112453
TISRQTP_FVAAITFRCYYQ_VRGTARDQYYPDHK	1	0.00175101	0.112455
TISSDSN_LVATINTGSTTN_VDWGGDTELNRAHI	1	0.00175101	0.112457
TISSDTY_FVAAITAGAITN_VYYSTVTPDTWPFQ	1	0.00175101	0.112459
TISSFVY_LVAGIDEGSITY_VAGSVLTCL	1	0.00175101	0.11246
TISRYPR_FVAAIDEGGITN_APSASSYGLG	1	0.00175101	0.112462
TISSFNA_FVATISRGGNTY_AASPSSVLDGSLLW	1	0.00175101	0.112464
TISSFLY_LVALTVVIP_VWGYYVYATGDKYP	1	0.00175101	0.112466
TISSEYD_FVAAIGSGGTTN_VAWKLYVRGAYYYD	1	0.00175101	0.112467
TISSEYG_FVASIGVGSSTN_AVETEAPPYY	1	0.00175101	0.112469
TISSEYG_FVATIAGGGSTN_VNGYRTYFFC	1	0.00175101	0.112471
TISSEYH_FVATIGKGATTN_VVYGTSYELH	1	0.00175101	0.112473
TISSEYL_LVAAIDYGSSTY_VQYGPHFPILPVLT	1	0.00175101	0.112474
TISSFYD_LVASINRGSNTY_AGGDEILLR*PCFW	1	0.00175101	0.112476
TISSEYL_LVATIARGSTTY_AKGDAGYPDGYGLT	1	0.00175101	0.112478
TISSEYY_LVAAIGPGATTY_VQSDKIVRSYVPYF	1	0.00175101	0.11248
TISSEYY_LVATIASGATTY_ADLDDYDYLD	1	0.00175101	0.112481
TISSFAD_LVATIDNGSSTY_VYYNHLYTRPIVF	1	0.00175101	0.112483
TISSFAG_FVATIGTGTTTY_VGVAAWADYV	1	0.00175101	0.112485
TISSFAS_LVATIGYGAITN_AQGFGNLFYDGIYW	1	0.00175101	0.112487
TISSFAS_LVATITTGSSTY_VYSDERYSTSYRLV	1	0.00175101	0.112488
TISSFAT_FVATIDVGGTTY_AYGASYIYT	1	0.00175101	0.11249
TISSFAT_LVAAINPGASTY_AQVDYYYRLP	1	0.00175101	0.112492
TISSEWW_FVATIAYGSTTY_TF	1	0.00175101	0.112494
TISSEYY_FVAGIGGGGSTY_ATQGYSYLLRYWS*	1	0.00175101	0.112495
TISSFWY_LVAGIGLGSSTY_APERAYVGYYGLFV	1	0.00175101	0.112497
TISSFWP_LVASISYGATTN_VWRDDTYL	1	0.00175101	0.112499
TISSFV_LVAGIGQGSTTY_VGDIDYQEYP	1	0.00175101	0.112501
TISSGAE_LVAGITYGGITN_VLKLLNSGHP	1	0.00175101	0.112502
TISSGAG_FVAGIAWGAITN_ADQYLGKKFP	1	0.00175101	0.112504
TISSGAG_FVASIDTGGSTN_ASRPLGYGDYYPYP	1	0.00175101	0.112506
TISSGAG_FVASIDTGGSTN_ASRPLGYGDYYQYP	1	0.00175101	0.112508
TISSGAG_FVATIADGGNTN_VYDYRYPTFIILHF	1	0.00175101	0.112509
TISSFYI_LVAAIDVGGITN_ATQFWYALHV	1	0.00175101	0.112511
TISSFYI_LVAAIAAGATT_ALSPPLLDFIAAFG	1	0.00175101	0.112513
TISSFYG_LVSGIASVLIP_ATLRTIGPDPLQYW	1	0.00175101	0.112515
TISSFYG_FVATIGRGANTY_ARFVARYAFP	1	0.00175101	0.112516
TISSFVD_LVATIARGTSTN_ADALQSRVLLTTI	1	0.00175101	0.112518
TISSFVE_LVAGISINGASTY_VKFAAEPYLPSTF	1	0.00175101	0.11252
TISSFVI_FVATIATGTTTY_APWSGWVQDL	1	0.00175101	0.112522
TISSFVL_FVAVLVTVVIP_AYYVRQADWIPGFV	1	0.00175101	0.112523
TISSFVN_LVASIAYGTSTN_VGVDADPQALLYLF	1	0.00175101	0.112525
TISSFVR_FVAAINGGTTTN_VWIYVTLFH	1	0.00175101	0.112527
TISSFVR_LVAGINGGSITN_ADGDEYSGLW	1	0.00175101	0.112529
TISSFT_LVAAITGGGSTN_VDVGYRAGHTRRHG	1	0.00175101	0.11253
TISSFVY_FVAAIDIGASTY_VTPDGNRDVRQRHK	1	0.00175101	0.112532
TISSFV_FVAAITRGAITY_VPQHHKSVHS	1	0.00175101	0.112534
TISSFV_FVAGISYGSSTN_ALKGRISIGGGYHY	1	0.00175101	0.112536
TISSFV_FVAGLSYGSSTN_ALKGRISIGGGYHY	1	0.00175101	0.112537
TISSEVW_LVAGISDGTSTN_AHHWARPRAKESHN	1	0.00175101	0.112539
TISSEVS_LVASITSGGNTN_AGEPDLAYHTRAF	1	0.00175101	0.112541
TISSEVI_LVAAIDLGASTN_VAFRRYYFYR	1	0.00175101	0.112543
TISSERP_LVAGINVGAITN_AQSYLDTVHV	1	0.00175101	0.112544
TISSFIE_LVASIGGGSNTN_VAYATWDTSTFVI	1	0.00175101	0.112546
TISSFIG_LVAAIAYGGSTN_AYLDSILSTLRNF	1	0.00175101	0.112548
TISSFKS_FVATITYGGSTY_VWTQDYGVPYYRYT	1	0.00175101	0.11255
TISSFLA_LVAGIGDGANT_AYGPYRTDFD	1	0.00175101	0.112551
TISSFLD_LVAGITRGASTY_ADQYYYVSLF	1	0.00175101	0.112553
TISSFLL_FVATITDGTNTY_ADPYATSYFA	1	0.00175101	0.112555
TISSFLN_LVASINHGGNTN_VYDRPDSSFTTTL	1	0.00175101	0.112557
TISSFLR_FVASIDAGTITN_VPQDDVPYQSAQHD	1	0.00175101	0.112558
TISSFLV_LVATIDYGTSTN_VPGAYYLKFS	1	0.00175101	0.11256
TISSFGR_FVAAIGFGGNTN_VFGSHNDKHT	1	0.00175101	0.112562
TISSFGP_FVATITTGGSTN_ADLEVYTYYGRDYG	1	0.00175101	0.112564
TISSFGL_FVAAISSGGSTN_VPYYPRPDRADWH	1	0.00175101	0.112565
TISSFGI_LVAAISFGTSTY_ARVYADAPKIIQLD	1	0.00175101	0.112567
TISSFDD_LVATIGVGGTTN_AAIFVDYNQVIEHT	1	0.00175101	0.112569
TISSFDI_FVAGITDGANTN_VLTQRTYYTDGAFT	1	0.00175101	0.112571
TISSFDL_LVATIDYGATTN_ARPYPWDGLD	1	0.00175101	0.112572
TISSFDT_FVATINWGTSTN_AVTPPSQYPGGTFY	1	0.00175101	0.112574
TISSFDT_LVATIAVGTNTY_VETGNSEVLG	1	0.00175101	0.112576
TISSFDY_FVAGIDDGSSTY_VSPDSDPKYP	1	0.00175101	0.112578
TISSFEF_FVASITKGSFTN_AFFRVEVDLVKYHR	1	0.00175101	0.112579
TISSFC_LVASIGYGGNTN_VTTRNGSVYY	1	0.00175101	0.112581
TISSFIA_LVAAIGFGSSTN_VHTVPYEALV	1	0.00175101	0.112583
TISSGAD_LVASISIGASTN_AYYNFVNKASHGHG	1	0.00175101	0.112585
TISSFGY_LVASIDSGTSTN_VTPYNPEYRAHAYS	1	0.00175101	0.112586
TISSFGV_FVAAINDGSNTY_AAEKWGSSLIDSFA	1	0.00175101	0.112588
TISSERT_FVATINIGSSTY_AYYYRFTVYRSGI	1	0.00175101	0.11259
TISSERY_FVAGINVGSITN_VRNASISITVPGHY	1	0.00175101	0.112592
TISSESY_FVATITYGGSTN_ARQRYTYLFT	1	0.00175101	0.112593
TISSES_LVASIGSGANTY_ASYVLTTLF	1	0.00175101	0.112595
TISSETA_LVAAITPGTTTN_VTYSGICSAS	1	0.00175101	0.112597
TISSETD_LVAGIDYGTNTN_VRAYTASHHY	1	0.00175101	0.112599
TISSFAYP_FVAGITEGATTN_VSRVWNDHVPSNLD	1	0.00175101	0.1126
TISSETG_LVAGIGTGSTTY_ARGPFDPEFP	1	0.00175101	0.112602
TISSETL_LVAAIAYGTNTN_AYTVDSYGLE	1	0.00175101	0.112604
TISSETN_FVASITSGSTTY_ADPRRATLTWLFI	1	0.00175101	0.112606
TISSETN_LVAGIAWGGNTY_ARRWDTPLSDETPYYHG	1	0.00175101	0.112607
TISSETY_LVAAIGDRC*YQ_AVERDLPFYVGYYY	1	0.00175101	0.112609
TISSETY_LVASINTGGNTY_AS	1	0.00175101	0.112611
TISSETY_LVASINTGGNTY_VEHLRSYSLE	1	0.00175101	0.112613
TISSET_FVATIGRGTTTN_VVPGSIQGDPVRHN	1	0.00175101	0.112614
TISSETL_LVAAIAYGTNTN_AYTVDAYGLE	1	0.00175101	0.112616
TISSFL_LVSGINHGSIP_AWDYGQYYLYDVHR	1	0.00175101	0.112618
TISSFAY_FVAAIAYGASTN_ASPETDSHY	1	0.00175101	0.11262
TISSFDA_LVATIGPGTSTN_VSGSVYPVFKRYHG	1	0.00175101	0.112621
TISSFGR_FVAAISYGGTTN_AVSVVVLSTTSFM	1	0.00175101	0.112623
TISSFGT_LVATIAEGTTTY_AYFDTYYGYTGYAWLA	1	0.00175101	0.112625
TISSFGY_FVASIDDGATTY_VYSVQVYQVGARFS	1	0.00175101	0.112627
TISSGAD_FVAGINYGTSTN_AGSGNFD	1	0.00175101	0.112628
TISSGAD_FVAAISDGTTTN_ALVYPIDGANYQHY	1	0.00175101	0.11263
TISSFYY_LVAAIAYGSITY_AYYSTVKSLLTSL	1	0.00175101	0.112632
TISSDYE_LVAAIADGGITY_AVEPAYGLHS	1	0.00175101	0.112634
TISSDYE_LVAGIAPGGSTY_VYDLGTYAHA	1	0.00175101	0.112635
TISSDVV_FVASINDGGSTN_VPYGYNYDYDTGYR	1	0.00175101	0.112637
TISSDVV_FVASIGLGTSTN_VYYNPPYGFR	1	0.00175101	0.112639
TISSDVT_LVATIGYGTITN_AFYESDSLGDSAHY	1	0.00175101	0.112641
TISSDVT_FVAGIDPGTNTN_VLADFDDDYY	1	0.00175101	0.112642
TISSDVF_LVAAIAWGSTTN_ATNYGGYIPYHYLT	1	0.00175101	0.112644
TISSDVF_LVASIGDGTNTS_VDPYQPWHLP	1	0.00175101	0.112646
TISSDVG_FVASLILVVLP_ALAYEAGAHV	1	0.00175101	0.112648
TISSDVG_LVATINVGGSTN_AITAGGYGYVPLLD	1	0.00175101	0.112649
TISSDVI_LVAGITPGGTTN_VRYLVQDLNPWGYA	1	0.00175101	0.112651
TISSDVL_FVATIGTGTTTN_VIDDVDSGLLTLF	1	0.00175101	0.112653
TISSDVN_FVAGIADGTITY_AIPVYAFYI	1	0.00175101	0.112655
TISSDVD_LVAGLITVLLP_VYTYPYNFYD	1	0.00175101	0.112656
TISSDVP_FVAGISSGTTTN_AFRTNGDYHF	1	0.00175101	0.112658
TISSDVQ_LVATITDGSITN_AGGDLYFYDWDSHT	1	0.00175101	0.11266
TISSDVR_FVAGIDDGSNTY_ATWVDFGPAYLRHT	1	0.00175101	0.112662
TISSDVR_LVAAIDQGTITN_VTDDSAKGVFA	1	0.00175101	0.112663
TISSDVS_FVATIGRGSTTN_AGGDNYGDLY	1	0.00175101	0.112665
TISSDVS_FVATN_AGTSGRDYLY	1	0.00175101	0.112667
TISSDVS_LVASISDGATTN_AKQTVLDNLARPLV	1	0.00175101	0.112669
TISSDYE_FVASIGYGTSTY_VQALFATFFA	1	0.00175101	0.11267
TISSDVS_LVASLATGPTTN_ARDGDFAYNTPTFT	1	0.00175101	0.112672
TISSDYD_LVATIGGGSTTN_AGVYVNTHL	1	0.00175101	0.112674
TISSDYD_FVAAINLGSITN_VVDDDSIVFW	1	0.00175101	0.112676
TISSDSS_FVAGIARGSITN_VQDVPYIRQYLTF	1	0.00175101	0.112677
TISSDSV_LVASIARGSTTY_VHQQALQYSNILI	1	0.00175101	0.112679
TISSDSY_FVAAIADGANTY_AVSRTTRTGLPAC	1	0.00175101	0.112681
TISSDSY_FVAGIDYGCITY_AVYAQRFP	1	0.00175101	0.112683
TISSDSY_FVATIDRGGNTN_AGTGFDVHHV	1	0.00175101	0.112684
TISSDSY_LLPVLVVVLVP_AYGDHDYFAGSFI	1	0.00175101	0.112686
TISSDSY_LVAAIDDGTSTY_VRNYDLGYHF	1	0.00175101	0.112688
TISSDSY_LVASIDTGSITN_V*	1	0.00175101	0.11269
TISSDSV_FVATINHGSNTY_APSSLSNTVLLLF	1	0.00175101	0.112691
TISSEQP_FVAAIGGGTTTY_APQYVTSTF	1	0.00175101	0.112693
TISSDVA_LVGHY**R**YL_VSLTLRTM	1	0.00175101	0.112695
TISSDVF_FVASIGQGTITY_VTSGRLEEHP	1	0.00175101	0.112697
TISSDVY_FVASIAPGANTY_AKYTPTDDANVRYH	1	0.00175101	0.112698
TISSDVY_LVAAINDGAITY_APYEALYSHYASHY	1	0.00175101	0.1127
TISSDVY_LVASIDIGGNTN_VYWSLWSTL	1	0.00175101	0.112702
TISSDWD_FVASIAIGGSTN_ASYGDAKYHQ	1	0.00175101	0.112704
TISSDWS_FVAAINGGTTTN_VWGYYDADPYGLHD	1	0.00175101	0.112706
TISSDWS_LVAGIAYGGSTN_AYITSSTHYPGGHD	1	0.00175101	0.112707
TISSDWY_FVAGIDTGGSTN_VRTNVSGYHD	1	0.00175101	0.112709
TISSDWY_LVAGIGSGATTY_AGVYGVYWYY	1	0.00175101	0.112711
TISSDWY_LVAGINDGSNTN_AWDDPSASL	1	0.00175101	0.112713
TISSDYD_FVAGITFGSSTN_AFYTETYDTSTSFG	1	0.00175101	0.112714
TISSDSQ_FVASIAGGGSTY_VSTGDGIYYVDLHY	1	0.00175101	0.112716
TISSDVP_FVASIGYGSSTY_AAYPGGAYDYLALY	1	0.00175101	0.112718
TISSERD_LVAAIGEGASTN_VGGAPGDERNVDYD	1	0.00175101	0.11272
TISSFQY_LVAAITAGASTN_VPGPGPGEHQ	1	0.00175101	0.112721
TISSFRA_FVAGIAFGATTY_VYVDWAYVFG	1	0.00175101	0.112723
TISSFT_FVAGIGAGGTTY_ANYGHTLDHS	1	0.00175101	0.112725
TISSFRA_LVATISWGSSTN_VGDGSVTVYS	1	0.00175101	0.112727
TISSFRD_LVAGIAVGTNTN_VHESYYARLVYALF	1	0.00175101	0.112728
TISSFRD_LVAGIGYGSITY_APFLAYYSYY	1	0.00175101	0.11273
TISSFRR_FVAGIDFGAITY_VSRDAPRGLD	1	0.00175101	0.112732
TISSFRS_FVAAITKGATTY_VLGTAYVVFS	1	0.00175101	0.112734
TISSFRW_LVAGITEGTTTN_ADSYGAETDDDVYQ	1	0.00175101	0.112735
TISSFR_FVASIDDGTITN_AQTVYPSTF	1	0.00175101	0.112737
TISSFR_FVATITFGTNTN_ASFDYLFNLA	1	0.00175101	0.112739
TISSFRD_FVAGISAGTSTY_VYWVIGRYFDTALF	1	0.00175101	0.112741
TISSFNY_LVASIASGGTTN_AVWYLDAIYT	1	0.00175101	0.112742
TISSFT_FVASIAVGASTN_ASDHY	1	0.00175101	0.112744
TISSFT_LVATIAWGTSTY_ASSFLPTRFN	1	0.00175101	0.112746
TISSFYL_LVATINGGGSTN_ATLFTWDYFT	1	0.00175101	0.112748
TISSFYN_FVAAINYGATTY_VPSPGTYYDGPSYD	1	0.00175101	0.112749
TISSFYR_LVAGINYGGITN_AYYLAVISTLGQHV	1	0.00175101	0.112751
TISSFYR_LVATISAGGITY_VDVLRYYYDTDNYP	1	0.00175101	0.112753
TISSFYS_LVASIGAGTNTN_VGTNHILIFA	1	0.00175101	0.112755
TISSFYT_FVAGITSGATTY_ANVYPGLLLL	1	0.00175101	0.112756
TISSFQY_FVASIARGGSTY_ASGQGYLKFL	1	0.00175101	0.112758
TISSERA_LVAAINTGTITY_ALTDGDSLLG	1	0.00175101	0.11276
TISSFQY_FVAAIDEGASTY_ADPAGQRNDWGPFG	1	0.00175101	0.112762
TISSFPF_FVAAISQGSNTN_VPPGRGYYFL	1	0.00175101	0.112763
TISSERN_LVATINGGSNTN_VGGDDPYWYT	1	0.00175101	0.112765
TISSFSQ_LVASISSGTITN_VPYYEDDAYV	1	0.00175101	0.112767
TISSFSY_FVAAIDTGTITN_VDDGVTVELR	1	0.00175101	0.112769
TISSFSY_LVAGISGGATTN_ASVLYYDALP	1	0.00175101	0.11277
TISSFS_LVATIAPGSNTY_VYDAIRGYHK	1	0.00175101	0.112772
TISSFTA_FVAAINLGASTY_VPDRDAQYLI	1	0.00175101	0.112774
TISSFTF_LVASIGAGGITY_VYDQIRSLDVTSFG	1	0.00175101	0.112776
TISSFTG_LVAAIAYGGTTN_VASVLLVVF	1	0.00175101	0.112777
TISSFTI_FVAAINIGGSTN_VRAIRSGWYGPRFR	1	0.00175101	0.112779
TISSFTR_LVAAINTGGNTY_VPSDLPAC	1	0.00175101	0.112781
TISSFTR_LVAGIDLGTTTY_VPAYFHYDYHDTHY	1	0.00175101	0.112783
TISSFTT_FVASIAIGGTTN_VAAYDYFEERNAYD	1	0.00175101	0.112784
TISSFTY_FVAGISTGC*YQ_VYIGTYNIDITGHD	1	0.00175101	0.112786
TISSFTY_LVAGISYGGNTY_VYVTGATDYD	1	0.00175101	0.112788
TISSFT_FVAGIARGGNTN_VYRIPGIADYYIFY	1	0.00175101	0.11279
TISSFT_FVAGIGAGGTTN_ANYGHTLDHS	1	0.00175101	0.112791
TISSFSK_FVASIAYGANTS_ASTTNRKVM	1	0.00175101	0.112793
TISSFSG_LVAAIGDGTTTY_VGGAYWHYHI	1	0.00175101	0.112795
TISSFSD_FVATIGYGTTTN_ADLDYKDTAGASFD	1	0.00175101	0.112797
TISSFR_LVAGINGGSSTN_ATTRDEDILD	1	0.00175101	0.112798
TISSFPA_LVATISNGTSTN_VDDTIDGETSRAFV	1	0.00175101	0.1128
TISSFQF_LVATITNGGSTN_AEYDIYADYL	1	0.00175101	0.112802
TISSGYY_FVASIANGSTTN_AVYYLYDSTYQQLD	1	0.00175101	0.112804
TISRQTA_FVPVLVTVVIP_VFSRYAEYSDSTI	1	0.00175101	0.112805
TISRPYY_FVAAITPGGNTN_AEVYDNFRSGYGAYLLA	1	0.00175101	0.112807
TISRYFP_LVASISPGTSTN_AIGFAYWSESLVFY	1	0.00175101	0.112809
TISRYFQ_FVAGIAEGGITY_VYTPSDNYLV	1	0.00175101	0.112811
TISRYFQ_FVASIGPGTTTN_VFNSTTLVNRTVM	1	0.00175101	0.112812
TISRYFR_FVAGINWGTSTY_ASTFHGWGSVTTF	1	0.00175101	0.112814
TISRYFR_FVAGIYWGTSTY_ASTFHGWGSVTTF	1	0.00175101	0.112816
TISRYFR_LVAGINPGSNTY_VYGSYNYYHT	1	0.00175101	0.112818
TISRYFR_LVASIATGSITY_AVYTPRVWHD	1	0.00175101	0.112819
TISRYFL_FVATINQGGSTY_ALYYVSYDDSAWH	1	0.00175101	0.112821
TISRYFY_LVAGINAGGSTY_VSYTRPDIYYYFHG	1	0.00175101	0.112823
TISRYGD_LVATIDPGGNTY_AVAVQEHSPGYYHL	1	0.00175101	0.112825
TISRYGD_FVASIDAGGTTN_VSRGLGGLRDDYYW	1	0.00175101	0.112826
TISRYGD_FVATIGVGSITY_VIVVSYVYLA	1	0.00175101	0.112828
TISRYGD_LVAAINAGGITN_VYAILYDATLDSFP	1	0.00175101	0.11283
TISRYGD_LVAAINAGGITN_VYAILYDDTLDSFP	1	0.00175101	0.112832
TISRYGD_LVAGIDYGGITN_AYDGYGELVLKKHQ	1	0.00175101	0.112833
TISRYGD_LVASINYGATTN_ARRGDVGSNGYLFR	1	0.00175101	0.112835
TISRYGA_FVASITVGAITN_VLPIYPTLHV	1	0.00175101	0.112837
TISRVYI_FVASISSGGTTN_VNTWSQERTFR	1	0.00175101	0.112839
TISRVYI_FVASISSGGNTN_VNTWSQDRTFR	1	0.00175101	0.11284
TISRVYI_FVASIRSGGNTN_VNTWSQDRTFR	1	0.00175101	0.112842
TISRYGD_FVATIAYGATTN_VVPYGGGHYT	1	0.00175101	0.112844
TISRYGD_LVATISNGSITN_ALEEWVSVHD	1	0.00175101	0.112846
TISRYGE_FVAGIDAGGITY_VTTLSTYIAEDNHT	1	0.00175101	0.112847
TISRYGG_FVAGIGGGSNTY_AVLNTGYTNGYDHD	1	0.00175101	0.112849
TISRYDY_FVATISSGSTTN_ALFSGVYNIHDQHT	1	0.00175101	0.112851
TISRYDY_FVATISYGGTTY_ATYRPYSRNVSGHT	1	0.00175101	0.112853
TISRYDV_LVAAISYGSNTN_AFGIPVADHF	1	0.00175101	0.112854
TISRYDT_FVATIDHGSTTN_VWGRYVVYRYYWYF	1	0.00175101	0.112856
TISRYFI_LVAGIDGGAITN_VWRSGLTTLL	1	0.00175101	0.112858
TISRYFN_FVAGIGDGGTTN_VTYPGTALYR	1	0.00175101	0.11286
TISRYGG_FVAGINGGTNTY_ASHTTRSRL	1	0.00175101	0.112861
TISRYGG_FVASITGGGTTN_VYFYVYATLD	1	0.00175101	0.112863
TISRYGG_LVATIAKGATTN_LVYS	1	0.00175101	0.112865
TISRYGG_LVATIGSVVVP_ATSQYDKFYN	1	0.00175101	0.112867
TISRYGG_LVATINYGGTTY_AVGSFRLL*RSVL	1	0.00175101	0.112868
TISRYGH_LVATISAGGTTN_VTGDLYDDHY	1	0.00175101	0.11287
TISRYGIY_LVATIDTGANTY_VTSDYTDLSVEYHQ	1	0.00175101	0.112872
TISRYGK_LVATITKGSSTY_VSDDVFWTFN	1	0.00175101	0.112874
TISRYGK_LVATITSGGITY_VGDSGRTYFG	1	0.00175101	0.112875
TISRYGL_FVATIAPKGSSTY_VAYYPGDPYG	1	0.00175101	0.112877
TISRYGN_FVATISVGAITN_AGDTAPRGLLTAFV	1	0.00175101	0.112879
TISRYGN_LVAYWSG**YL_VPFFQLVAH	1	0.00175101	0.112881
TISRYGR_FVASINIGTSTY_VVWDVVFYEYYGLA	1	0.00175101	0.112882
TISRYGR_FVASINYGASTN_VRRTPYDLIGWSHS	1	0.00175101	0.112884
TISRYGR_LVATISWGGTTN_ARTNSDSVRTRLL	1	0.00175101	0.112886
TISRTSY_FVAGIAPGASTN_VTYGAYARNVAGLN	1	0.00175101	0.112888
TISRTSY_FVAGINHGGITY_VQYRGYYYTITTYD	1	0.00175101	0.112889
TISRTTD_LVASIDPGTITN_ASTTRTC*TRSIL	1	0.00175101	0.112891
TISRTTG_LVAAIDVGANTN_APSTSWEHHY	1	0.00175101	0.112893
TISRTSG_FFATIAGGGSTN_ATDYYYDPYPYDWYD	1	0.00175101	0.112895
TISRTSG_FVATIAGGGSTN_VTDYYYDPYPYDWYD	1	0.00175101	0.112896
TISRTSG_LVASIGYGSNTN_VDYGRDAVLYSFI	1	0.00175101	0.112898
TISRTSI_FVATINTGASTN_AYGVKPDFAYTGYP	1	0.00175101	0.1129
TISRTSL_FVAAIDDGTNTN_ARYPAKYDYE	1	0.00175101	0.112902
TISRTST_FVAGINTGANTY_APGHATNEIYYDVFY	1	0.00175101	0.112903
TISRTVD_LVATISFGANTN_AVGYYDQLTYIDHI	1	0.00175101	0.112905
TISRTVL_FVAGIAYGATTN_VDDIWLVRLYYGYV	1	0.00175101	0.112907
TISRTVL_FVAGIAYGATTN_VDDNWLVRLYYGYV	1	0.00175101	0.112909
TISRTYY_FVAAIDRGSSTN_ATSHSTVTI	1	0.00175101	0.11291
TISRTYY_FVAAITGGSSTN_AVFLDLVNYG	1	0.00175101	0.112912
TISRTYY_FVASIADGGSTN_AFWDEDRSYDLNYL	1	0.00175101	0.112914
TISRTYY_FVATIDAGSITN_VDFYLDDYLQDDYT	1	0.00175101	0.112916
TISRTYY_FVATINRVVLP_ASLRWDGVRAQPFD	1	0.00175101	0.112917
TISRTY_LVAAITQGSNTN_VLRQFRAFYP	1	0.00175101	0.112919
TISRTY_LVAGINGGTNTN_AIPTGITKYA	1	0.00175101	0.112921
TISRVAG_FVAGIGPGGSTY_	1	0.00175101	0.112923
TISRVAG_FVASISVGSTTY_VPDPDITGFT	1	0.00175101	0.112924
TISRVAS_LVAGIDYGGNTY_AYWSNRTHYA	1	0.00175101	0.112926
TISRVAT_FVPLLVLVVLP_ATYPGDRSHE	1	0.00175101	0.112928
TISRVAVY_FVATISFGTSTN_VWPLTSHYHI	1	0.00175101	0.11293
TISRTSF_LVAAITEGGITY_AWKYVSYDRYGNYT	1	0.00175101	0.112931
TISRYDY_FVATINGGTSTY_ADRERTYIRGGDHQ	1	0.00175101	0.112933
TISRTSE_FVAAIGGGGTTN_VYSPSSRLPAGLF	1	0.00175101	0.112935
TISRTSDP_FVATIARGSNTY_VQLEGSRLEHYYYA	1	0.00175101	0.112937
TISRTTI_FVATIDFGTITY_VPLFVLGYYG	1	0.00175101	0.112938
TISRTTK_LVASITNGATTN_VVYFPTRDHA	1	0.00175101	0.11294
TISRTTN_FVAAIGWGGITN_AYYAPGYQFRQSLF	1	0.00175101	0.112942
TISRTTN_FVASINYGANTN_AWSLTTTCI	1	0.00175101	0.112944
TISRTTP_LVAGINDGANTN_ATYYDGPPFP	1	0.00175101	0.112945
TISRTTP_LVATISPGATTN_VYYVYGYATGEIYS	1	0.00175101	0.112947
TISRTTR_FVAAIAKGGSTY_AGRYTRGTGLNRHF	1	0.00175101	0.112949
TISRTTR_LVVTIGLGTTTY_VSIDENAVGANYYY	1	0.00175101	0.112951
TISRTTS_LVATINQGANTN_VGSLVTDDGHELSFL	1	0.00175101	0.112952
TISRTTY_FVAGIAAGSNTN_ADYSTLWEPNPFHY	1	0.00175101	0.112954
TISRTVD_FVAGIDDGAITN_ATGDDPEHY	1	0.00175101	0.112956
TISRTSV_LVATINDGSSTN_ASFTIWFTL	1	0.00175101	0.112958
TISRTVD_FVAGIGYGTNT_AGIPGENSLRTTF	1	0.00175101	0.112959
TISRTSV_FVAAIADGCTTY_ARGVPRARLY	1	0.00175101	0.112961
TISRTSL_FVAGIASGSSTN_AVYRTVRIDRYYHD	1	0.00175101	0.112963
TISRTRH_LVASIGVGAITN_ATPHPKYHLH	1	0.00175101	0.112965
TISRTRP_LVAGITYGTTTY_AYFTTSYDDTAGFK	1	0.00175101	0.112966
TISRTRY_FFASINAGSSTY_ASYGDDSEQRYYFV	1	0.00175101	0.112968
TISRTRY_FVASINAGSSTY_ASYGDDIEQRYYFV	1	0.00175101	0.11297
TISRTR_LVASITPGSSTY_VM	1	0.00175101	0.112972
TISRTSA_LVATIGDGANTY_VEDNYDLYSYYSLD	1	0.00175101	0.112973
TISRTSD_FVAAIDVGSSTN_VGSRTWYWVYLDFG	1	0.00175101	0.112975
TISRVAY_LVAGINTGAITY_AYIDALLEYW	1	0.00175101	0.112977
TISRYDY_FVASIDLGATTN_AQVYPNYPAEFYYA	1	0.00175101	0.112979
TISRYDW_LVALLLGVLLP_VGTQQQDTHG	1	0.00175101	0.11298
TISRYKW_FCQYWSGY*YL_AGQPGDRLHF	1	0.00175101	0.112982
TISRYKY_LVASINSVVIP_VQDHAKAGLV	1	0.00175101	0.112984
TISRYNE_FVAGIDTGTNTN_VYRARVYTSW	1	0.00175101	0.112986
TISRYNG_FVATISPGAITN_AEYLNGFDTSNYLA	1	0.00175101	0.112987
TISRYNG_LVAGISQGASTY_AYAFPYDDFL	1	0.00175101	0.112989
TISRYNI_FVATITGGSNTN_AGYWDFGWYGSRH	1	0.00175101	0.112991
TISRYNI_LVATINTGTTTY_AAYVQWHVLGTVHS	1	0.00175101	0.112993
TISRYNL_FVAAIGAGTNTN_VPVLPTDSF	1	0.00175101	0.112994
TISRYNL_LVAAITDGGTTN_VLKYYMTTI	1	0.00175101	0.112996
TISRYKL_FVASIGSGANTN_AYDTGFSNYR	1	0.00175101	0.112998
TISRYNL_LVAGINTGGTTY_AGVHEAYGAVSDYR	1	0.00175101	0.113
TISRYNT_LLPLLITVVIP_AQYLDDEWGSERLY	1	0.00175101	0.113001
TISRYNV_FFASISYGAITS_VRDDGYYVLD	1	0.00175101	0.113003
TISRYNY_FVAGINAGTSTN_ATIVYGDTWGYDFD	1	0.00175101	0.113005
TISRYNY_LVAAIDGGSITN_VYAGYWRSGTRLLY	1	0.00175101	0.113007
TISRYPD_FVAAISTGAITY_ASYGPGTSFR	1	0.00175101	0.113008
TISRYPE_LVAAISEGAITY_AYVDFLPGS*	1	0.00175101	0.11301
TISRYND_FVAGINDGTSTN_ATDKTYVIHS	1	0.00175101	0.113012
TISRYNA_LVAAINAGAITY_AWNYSYYSHS	1	0.00175101	0.113014
TISRYNA_LVAAIGAGGITN_VHANWGAALP	1	0.00175101	0.113015
TISRYNR_LVAGTGNGGSTN_AVFDTRLRLWVSLD	1	0.00175101	0.113017
TISRYGY_LVATIDYGTSTY_AGVYIYPYLS	1	0.00175101	0.113019
TISRYGY_LVASIAYGTSTN_ASSYYDDRHD	1	0.00175101	0.113021
TISRYGY_LVAGIAAGTTTN_VGAVGTSYYS	1	0.00175101	0.113022
TISRYIY_FVATITYGGTTN_ALHSYFQ	1	0.00175101	0.113024
TISRYI_FVATIGNGGNTN_VVGRWSVRRRPSL	1	0.00175101	0.113026
TISRYKA_FVAAIGHGAITN_VSDEYYNTYR	1	0.00175101	0.113028
TISRYKF_FVAGIDHGGTTY_VNSEGFHWDYRSYD	1	0.00175101	0.113029
TISRYHD_FVPVLIWVLIP_VYTAYRGAYP	1	0.00175101	0.113031
TISRYKG_LVALLLLVLIP_VVAYTTYAYPYTLV	1	0.00175101	0.113033
TISRYG_LVASIAPGW*YQ_VETISTTYLA	1	0.00175101	0.113035
TISRYGY_LVASIDGGAITY_VQRDRRDTRDNDLK	1	0.00175101	0.113036
TISRYGT_FVATITIGANTN_AVDYLSPGHY	1	0.00175101	0.113038
TISRYGT_LVASITIGGITY_AQTDPYGWYRDDFG	1	0.00175101	0.11304
TISRYGW_FVAGIDGGANTY_VPLWYQLYLS	1	0.00175101	0.113042
TISRYGW_LVAAIDYGTTTN_ADDEGYATHV	1	0.00175101	0.113043
TISRYGY_FFAAISQGANTH_ANSSGINGPSYTYS	1	0.00175101	0.113045
TISRYGY_FVAAIGLGGITY_VYVDYFDQRGYPYA	1	0.00175101	0.113047
TISRYGY_FVAGIGAGGSTN_AGGPQEYGYP	1	0.00175101	0.113049
TISRYGY_FVASIDGGGNTY_VTLTLAYTSNRDL	1	0.00175101	0.11305
TISRYGY_FVASISDGSTTY_VSLTYFPLEQGSHT	1	0.00175101	0.113052
TISRYGY_LVAAIGFGGSTN_VRITFHYTYDVNYA	1	0.00175101	0.113054
TISRYGY_LVAAIGFGGSTT_VRITFHYTYDVNYA	1	0.00175101	0.113056
TISRYGY_LVAAISNGSTTY_VLDYLSTGDYKRFD	1	0.00175101	0.113057
TISRYGY_LVAAITHGSITN_VRIPNAIAPDTYFL	1	0.00175101	0.113059
TISRYNA_FVATISSGAITN_VYRAVDTSLLCRM	1	0.00175101	0.113061
TISRYLA_LVATIDGGTTTN_VDSEGSLR	1	0.00175101	0.113063
TISRYLD_FVASISYGANTY_AALRETNDLY	1	0.00175101	0.113064
TISRYLD_LVASITYGTSTN_VRYVDVYTYQ	1	0.00175101	0.113066
TISRYE_FVATITYGSTTN_VVDFSDFE	1	0.00175101	0.113068
TISRYFA_FVAAIDYGTNTN_VSSPDLVSSSLLI	1	0.00175101	0.11307
TISRYFD_LVAAIDYGTITN_AYLGGWQDYYHLLF	1	0.00175101	0.113071
TISRYFE_FVAGITAGANTY_VVAYDVTSFY	1	0.00175101	0.113073
TISRYFF_FVATITDGSITY_AIIQDTFDQTLGYV	1	0.00175101	0.113075
TISRYFG_FVAGIGGGSITN_VYIWEILSLN	1	0.00175101	0.113077
TISRYFG_LVATINGATTN_VSLTTSLVI	1	0.00175101	0.113078
TISRYED_FVATIGAGSITY_AAYYAYDGFF	1	0.00175101	0.11308
TISRYED_FVAAIDTGGTTY_AIFAGYVYAFS	1	0.00175101	0.113082
TISRYEA_LVAAISVGSTTY_AGRVRDVAHY	1	0.00175101	0.113084
TISRYDY_LVATIGRGASTN_VLSSVLTLL	1	0.00175101	0.113085
TISRYDT_LVAAISSGATTY_AYHAYRGYWYQSFD	1	0.00175101	0.113087
TISRYDT_LVAAISYGSITN_VASVTRGGF	1	0.00175101	0.113089
TISRYDT_LVAGIDYGASTN_ATESGLFHTPPYHI	1	0.00175101	0.113091
TISRYDV_FVAAIAYGAITN_VLLLQFDYLVYKYD	1	0.00175101	0.113092
TISRYDV_FVAAIDRGTSTY_DKYYDTLDYVSYHS	1	0.00175101	0.113094
TISRYDV_FVAGIARGANTY_VQDYLYYAYS	1	0.00175101	0.113096
TISRYDV_FVATLLLVVLP_VLSANRWPFK	1	0.00175101	0.113098
TISRYFH_FVAGISYGASTN_VYWDGSRVHV	1	0.00175101	0.113099
TISRYDV_LVAAISAGANTY_AYVFWHYPDWYIHP	1	0.00175101	0.113101
TISRYDV_LVATIDIGASTN_ARIDSNYHD	1	0.00175101	0.113103
TISRYE_FVATITYGCTTN_VVDFSDFE	1	0.00175101	0.113105
TISRYDY_FVAGIALGSTTN_AYDYYWSYFV	1	0.00175101	0.113106
TISRYEY_LVAAITAGSITN_VDRATYSYVVWSHT	1	0.00175101	0.113108
TISRYEY_FVAAIGNGATTN_ASSVRWARHI	1	0.00175101	0.11311
TISRYLF_FVAGISLGGITN_VNSDISGRYT	1	0.00175101	0.113112
TISRYLF_FVATINGGGNTN_ALVEHSQGHA	1	0.00175101	0.113113
TISRYLG_FVAAIGYGAITY_AFPRPSGPHV	1	0.00175101	0.113115
TISRYLG_FVAGIDYDGSTTN_VALWYEVALR	1	0.00175101	0.113117
TISRYGT_FVAAIDTGTTTN_AIYRQVRLSF	1	0.00175101	0.113119
TISRYLG_LVATIAWGATTY_AWDDRLNSHD	1	0.00175101	0.11312
TISRYLT_FVAGIGVGGITY_VGHEWNNVYQ	1	0.00175101	0.113122
TISRYLT_LVASIGYGTTTY_VYELVTSTRWYSY	1	0.00175101	0.113124
TISRYLV_FVATINDGSITY_VGRPYVRVYTGPYV	1	0.00175101	0.113126
TISRYLW_FVAAISIGASTN_VGPKVMVLS	1	0.00175101	0.113127
TISRYLW_LVASIDNGGSTN_AWVYLTRLLCSAS	1	0.00175101	0.113129
TISRYLY_FVATIGTGAITN_VFTHYYLSYR	1	0.00175101	0.113131
TISRYL_LVATIDQGSITN_VPSTTVRDHG	1	0.00175101	0.113133
TISRYLS_FVASITLGGSTN_VHVPPYVFHD	1	0.00175101	0.113135
TISRYGS_LVAGIDDGGITK_VTRYILWDGSNAFP	1	0.00175101	0.113136
TISRYGS_FVATIDPGASTN_AYSRDYPYKLFPLV	1	0.00175101	0.113138
TISRYGS_FVASISHGTSTY_ARVSKTVTVL	1	0.00175101	0.11314
TISRYED_LVASIALGANTY_ADVRTSYDGGSVI	1	0.00175101	0.113142
TISRYEP_FVAGISYGTNTY_ADSLLNLTLLFRI	1	0.00175101	0.113143
TISRYER_LVAGITSGTNTY_AYVYAYGSYTSTHA	1	0.00175101	0.113145
TISRYET_FVAAIANGGTTN_AWYWSYVNHP	1	0.00175101	0.113147
TISRYEY_FVATISGGATTN_VYSPSYWIFYTPFK	1	0.00175101	0.113149
TISRVDA_FVASISAGGITN_VAWWSDRDHH	1	0.00175101	0.11315
TISRVDD_LVATINSGASTN_VVDSVRSQHS	1	0.00175101	0.113152
TISRTYW_LVATIAQGTSTY_AYTSRDYLYS	1	0.00175101	0.113154
TISRVQ_LVASIGGGAITN_VQDGSQDYFVVPHL	1	0.00175101	0.113156
TISRVRF_LVASISYGSSTN_VRADAYDLLP	1	0.00175101	0.113157
TISRVTD_LVASIAQGASTY_ATPPSASLYY	1	0.00175101	0.113159
TISRVRH_LVAGIDYGSTTN_AWTREHIPAGHP	1	0.00175101	0.113161
TISRVRI_LVAAIANGTITN_VPYDAWRAYA	1	0.00175101	0.113163
TISRVRI_LVATIGRGGNTN_AAGELSVHFH	1	0.00175101	0.113164
TISRVRK_LVATIGYGTTTY_VSCLIRSYLTHS	1	0.00175101	0.113166
TISRVRL_LVAGINYGASTN_VDYPHSGDERGYLV	1	0.00175101	0.113168
TISRVRP_FVASIDDGASTY_QYLD	1	0.00175101	0.11317
TISRVQY_LVAAITIGTNTN_ALSSPYLIRSIEFE	1	0.00175101	0.113171
TISRVRT_FVAAINYGANTN_VHYEGPAQLD	1	0.00175101	0.113173
TISRVRI_FVASISAGGITN_ADFEAVDPRLFWHL	1	0.00175101	0.113175
TISRVQG_FVAGIAGGSITN_VDGYDYRAYYIGFN	1	0.00175101	0.113177
TISRVTG_LVASIDLGSTTY_VHNHYYYRYSGADSYFF	1	0.00175101	0.113178
TISRVTR_FVATITWGATTN_VSYQRDDVDYTDHG	1	0.00175101	0.11318
TISRVWY_LVATIDVGSNTN_VSVGLVDVAGPSYF	1	0.00175101	0.113182
TISRVYA_FVAAIGRGGTTI_VVPYGEGDHA	1	0.00175101	0.113184
TISRVYA_FVAAIGRGGTTT_VVPYGEGDHA	1	0.00175101	0.113185
TISRVYA_FVAAIGRGVTTI_VVPYGEGDHA	1	0.00175101	0.113187
TISRVYA_LVASISYGAITN_ATQTYTTPHW	1	0.00175101	0.113189
TISRVRT_LVAPITGGRNTN_ANSPYSLTI	1	0.00175101	0.113191
TISRVQY_FVAAIGRGGSTN_ASGTTRYVPITYYL	1	0.00175101	0.113192
TISRVQS_LVAGIDGGTTY_VQRYYYGTFW	1	0.00175101	0.113194
TISRVQG_IVAAIAGGSTTN_VYDDFGFLYG	1	0.00175101	0.113196
TISRVDH_FVAAIDHGANTY_AYGVGSGTYT	1	0.00175101	0.113198
TISRVSF_FVAAIGIGAITY_ADYETVPQLV	1	0.00175101	0.113199
TISRVSH_LVAAISYR**YQ_APTYDVPAGYLGHP	1	0.00175101	0.113201
TISRVSH_LVATIGDGANPY_APARAGIDFD	1	0.00175101	0.113203
TISRVSQ_FVASIGPGSITY_VARKNRDGTATTI	1	0.00175101	0.113205
TISRVSV_FVAGIDDGTITY_VRVTLLWVI	1	0.00175101	0.113206
TISRVSV_FVATIADGAITN_VYYCAAAF	1	0.00175101	0.113208
TISRVSY_FVAAIGNGTTT_AYTPSGRSYIDLHS	1	0.00175101	0.11321
TISRVSY_FVAAINVGSSTN_VSNDSAGYYR	1	0.00175101	0.113212
TISRVSY_FVAAISGGGSTY_AEHPYPYGYRFGLR	1	0.00175101	0.113213
TISRVSY_FVSSIGNGTTT_AYTPSGRSYIDFHA	1	0.00175101	0.113215
TISRVSY_LVATIGGGTNTY_VGLEITIDHY	1	0.00175101	0.113217
TISRVS_FVAAIATVLIP_VYYSRVVDDCYDLG	1	0.00175101	0.113219
TISRVS_LVAGINPGGNTY_VYIQQSAPDITFLR	1	0.00175101	0.11322
TISRVTA_LVATISRGAITN_AWGYAEYYASTVL	1	0.00175101	0.113222
TISRVTD_FVAAIAVGANTN_VGDGPTIGL	1	0.00175101	0.113224
TISRVSA_FVAAIDSGANTY_AGENFTPFHPYYG	1	0.00175101	0.113226
TISRVRY_FVASIGPGGTTY_LTCLLVTLI	1	0.00175101	0.113227
TISRVRV_FVAGIGYGTSTN_APYGYGDREYDDFD	1	0.00175101	0.113229
TISRVRT_LVATITGGSNTN_ANSPYSLTI	1	0.00175101	0.113231
TISRVQG_FVAGIAGGTITN_VGSGYPDEHK	1	0.00175101	0.113233
TISRVYD_LVAAITYGATT_AYLSNYRQQVIVSFL	1	0.00175101	0.113234
TISRVYE_FVASISYGSSTN_AVWVPGYVLVPEHI	1	0.00175101	0.113236
TISRVYE_LVAGIDTGTSTY_VYVNLLTNVTFWLG	1	0.00175101	0.113238
TISRVYF_LVAGIGYGGTTN_AVQAPVLLFY	1	0.00175101	0.11324
TISRVWA_FVAGIGTGANTY_VPYDYSYYRSTSHD	1	0.00175101	0.113241
TISRVVG_FVPVLVLVLLP_AYYYALTNHG	1	0.00175101	0.113243
TISRTGN_FVASIDLGGTTY_VRAAYNAYLL	1	0.00175101	0.113245
TISRVPY_LVAGINQGASTY_VDTALVGDGVDSHD	1	0.00175101	0.113247
TISRVPN_FVAGIGVGASTY_AGYPAPSSFY	1	0.00175101	0.113248
TISRVD_LVAGIDSGASTY_VDDGKDIRYT	1	0.00175101	0.11325
TISRVED_LVATIAEGTITN_AAGYYRSSHR	1	0.00175101	0.113252
TISRVEF_LVAGISHGGTTY_AVRDYPAGLA	1	0.00175101	0.113254
TISRVER_FVAGITWGASTY_APDKHYSGLTDDYS	1	0.00175101	0.113255
TISRVER_LVAAINSGGSTN_VSTVTGVYYR	1	0.00175101	0.113257
TISRVEY_FVAGIDQGSITN_VGVERAEDFA	1	0.00175101	0.113259
TISRVEY_FVATIGYGTNTN_VDAYWLSRHD	1	0.00175101	0.113261
TISRVFD_FVAGIDPGSSTY_VDYYPQTISSVKFW	1	0.00175101	0.113262
TISRVFN_LVAGISVGATTN_AVLELWNYGGLSYG	1	0.00175101	0.113264
TISRVFR_LVAGIATGGSTN_ALRNIKSSYA	1	0.00175101	0.113266
TISRVFY_FVARITHGGNTN_VIPFFHTTFT	1	0.00175101	0.113268
TISRVGA_FVATINAGSITN_VTRYFGFPYI	1	0.00175101	0.113269
TISRVGA_LVAAINYGATTN_VYLPSDDGLD	1	0.00175101	0.113271
TISRVGA_LVAGYGASTY_VIGPPYSQYDDYHE	1	0.00175101	0.113273
TISRVGDI_LVATIARGASTY_VRIDYLANFP	1	0.00175101	0.113275
TISRVDY_LVAGIGIGSNTN_AYHIATRYFW	1	0.00175101	0.113276
TISRVV_FVASINDGTSTN_ALIHYFVRGGSTHD	1	0.00175101	0.113278
TISRVDG_LVAGISDGATTY_VSWYTYDSFT	1	0.00175101	0.11328
TISRVVY_LVATIDGGGITN_VFRDGFYDHF	1	0.00175101	0.113282
TISRVVW_FVAAITRGSITN_VPVTPADVRNYYILQ	1	0.00175101	0.113283
TISRVYF_LVASIGEGTSTY_VTQYWQSAPAGKLS	1	0.00175101	0.113285
TISRVYG_FVASIGRGTSTN_GSY	1	0.00175101	0.113287
TISRVYG_LVATIGHGATTN_ANPDRGNYLQSGLP	1	0.00175101	0.113289
TISRVYH_FVAGINVGTNTY_VGTADDAVFNDFHV	1	0.00175101	0.11329
TISRVYI_FVAAINGGTTTN_ADDYDYTSFV	1	0.00175101	0.113292
TISRVYI_FVAAISWGSNTY_AFVPGHYVRASFLA	1	0.00175101	0.113294
TISRVWY_FVASINTWCYYQ_AAVYDKSYWYEGHP	1	0.00175101	0.113296
TISRVWR_FVASISTGANTY_VQYPAYIVHL	1	0.00175101	0.113297
TISRVWD_FVATISGGGTTN_VIYYGTEEFY	1	0.00175101	0.113299
TISRVWD_FVAAIDNGSTTN_VNRFHW	1	0.00175101	0.113301
TISRVTV_FVASIGAGANTK_AYSWGYYGSVTTL	1	0.00175101	0.113303
TISRVTV_FVASIGAVANTT_AYSWGYYGSVTTL	1	0.00175101	0.113304
TISRVTY_FVAGITSGAITY_AYSPRGAYAHRYHY	1	0.00175101	0.113306
TISRVTY_LVAAIGSGGNTL_VYELHFRMGLLSAF	1	0.00175101	0.113308
TISRVTY_LVASIAIGGTTY_VGGWDYVDFV	1	0.00175101	0.11331
TISRVT_FVAAITEGANTY_VTYPVRSPAAATTVFLT	1	0.00175101	0.113311
TISRVT_LVASIGEGGTTN_VYSTGRSTI	1	0.00175101	0.113313
TISRVTI_FVASITNGSSTY_ALSAIGSDKERYDDYT	1	0.00175101	0.113315
TISRVVG_FVASISVGANTN_ADQAGQYGLV	1	0.00175101	0.113317
TISRVVS_FVASIGWGGNTN_VHGGDILSYS	1	0.00175101	0.113318
TISRVVS_FVASITDGASTN_AWQYYLVNLE	1	0.00175101	0.11332
TISRVVY_FVAGINYGGSTN_AYYYRYGAYF	1	0.00175101	0.113322
TISRVDG_LVAGIGSGSNTN_VFGYDDNWLV	1	0.00175101	0.113324
TISRTNF_LVATINGGSSTN_AAPDGLDDYV	1	0.00175101	0.113325
TISRTN_LVAAIGPGANTY_AEYGWSPSDFSLYP	1	0.00175101	0.113327
TISRTHV_LVATITVGANTN_AQARGGNGKWKSYG	1	0.00175101	0.113329
TISRTHV_LVATITVGANTN_VYEDPDQPTYRDLPDFT	1	0.00175101	0.113331
TISRTHY_LVAAINYGGTTN_ADPPWYSQLG	1	0.00175101	0.113332
TISRTID_FVATINTGTNTY_AYYADWNGLG	1	0.00175101	0.113334
TISRTIE_LVATIADGGTTY_AADATVGRVAPFLL	1	0.00175101	0.113336
TISRTIR_FVAGIGYGGSTN_AVYLYYPNDDRYHW	1	0.00175101	0.113338
TISRTIS_LVATILVVVVP_VAPVVDTRHS	1	0.00175101	0.113339
TISRTIT_FVAGISYGGNTN_V	1	0.00175101	0.113341
TISRTIT_LVATINTGAITY_VYDSTLSKTLLTL	1	0.00175101	0.113343
TISRTIY_FVASIDFGSITY_VSNDERGGWYSFERGYD	1	0.00175101	0.113345
TISRTI_LVASIAYGSNTY_VLYFGAPVLY	1	0.00175101	0.113346
TISRTKD_LVATIDEGGITY_VIDGYVDALN	1	0.00175101	0.113348
TISRTKY_FVAAIDLGGSTN_VYDVIGSTHV	1	0.00175101	0.11335
TISRTHR_LVAAISAGSTTN_AYRDSPPYYA	1	0.00175101	0.113352
TISRTHI_LVAAITDGTNTN_ARYLKWYVLS	1	0.00175101	0.113353
TISRTG_LVASITRGATTY_VLHG	1	0.00175101	0.113355
TISRTG_LVASIGYGATTY_ATTVRLLVF	1	0.00175101	0.113357
TISRTGN_LVASIDDGTSTN_VKFPFNLP*	1	0.00175101	0.113359
TISRTGP_FVAGINYGGSTN_ADIPSTVTLTTTL	1	0.00175101	0.11336
TISRTGP_FVAGISGGGTTN_AWSQDRYTYY	1	0.00175101	0.113362
TISRTGR_FVATINYGATTN_ADEGIPILTRYPYY	1	0.00175101	0.113364
TISRTHS_FVAGINVGGNTY_VGYVYVFTYQ	1	0.00175101	0.113366
TISRTGS_LVAGINLGATTY_AYIDSNQEKSDYY	1	0.00175101	0.113367
TISRTHR_LVASIAYGGNTT_ARVTDAAGLP	1	0.00175101	0.113369
TISRTRD_LVATIAYGAITY_AGYYATDETWSVHF	1	0.00175101	0.113371
TISRTYV_FVAGIDVGGSTN_VSDSGYVDLK	1	0.00175101	0.113373
TISRTYT_LVAGITYGSNTY_VGEYPYIGDTDYSYGHY	1	0.00175101	0.113374
TISRTYT_FVAGISYGGTTN_AYKSDELRYYKGLD	1	0.00175101	0.113376
TISRTVS_LVASISYGASTN_ARSYISWVHS	1	0.00175101	0.113378
TISRTVS_LVATISKGGTTY_AYTDGRTYYSITHD	1	0.00175101	0.11338
TISRTVV_LVATISSGSTTY_AHYDTATHN	1	0.00175101	0.113381
TISRTWL_FVASIDGGSTTN_VAYDSVPTRIY	1	0.00175101	0.113383
TISRTWL_LVATIDYGGITN_VNWYDSWATPFHS	1	0.00175101	0.113385
TISRTWT_LVATITDGSITY_VGDSRLVRHG	1	0.00175101	0.113387
TISRTWY_LVATIGIGGSTY_VGDVGDKIYL	1	0.00175101	0.113388
TISRTRH_LVASIGVGAITN_ATPHPEYHLH	1	0.00175101	0.11339
TISRTYA_CCRY*LRCYYQ_VYGSTYWRYAVLHA	1	0.00175101	0.113392
TISRTYE_FVASIGTGANTN_VTSFLAGNF*	1	0.00175101	0.113394
TISRTYF_FVASIAYGSTTY_VSDTQDSAHN	1	0.00175101	0.113395
TISRTYF_LVAAIGPGGITY_VFPVSIPYYYYSLV	1	0.00175101	0.113397
TISRTYI_LVATIDDGANTN_VQTGTGVKHT	1	0.00175101	0.113399
TISRTYK_FVAGIMLVLIP_VVRAGRTGYP	1	0.00175101	0.113401
TISRTYS_FVASIDGGASTN_ADFFAYRPYY	1	0.00175101	0.113402
TISRTYS_FVASIDYGTNTY_AGGPDVTWLP	1	0.00175101	0.113404
TISRTYA_LVAAIDDGGITN_VAYAGQRPFEEVHS	1	0.00175101	0.113406
TISRTRG_FVATITGGSNTN_VGGQDDASYY	1	0.00175101	0.113408
TISRTQY_FVATIDWGSTTN_VDLPVQGAYP	1	0.00175101	0.113409
TISRYIS_LVASINGGSTTY_VGSPYSYGFTSDHY	1	0.00175101	0.113411
TISRTGV_FVAAISYGGSTY_VFPVRGSHHT	1	0.00175101	0.113413
TISRTLA_FVAGIAWGSSTY_AHDPTGYDHT	1	0.00175101	0.113415
TISRTQV_FVATIAVGTNTN_VFYSSDRGLGLHHT	1	0.00175101	0.113416
TISRTQY_FVAGINRGTITN_VLNIPAANFF	1	0.00175101	0.113418
TISRTPH_LVAGIASGTSTY_VFAPNYYVRRGPYA	1	0.00175101	0.11342
TISRTPG_LVASITYGSSTY_AYDYVNYGLY	1	0.00175101	0.113422
TISRTPG_FVAGIDNGTSTN_VELQYRDGRLDELV	1	0.00175101	0.113423
TISRTPE_FVAGIGVGSSTN_APTAPANLHW	1	0.00175101	0.113425
TISRTLI_LVASINRGGSTN_VPAPYKDYLY	1	0.00175101	0.113427
TISRTLL_LVALLVTVLLP_ADSPYDVDVPSALD	1	0.00175101	0.113429
TISRTLN_LVAAISTGSNTN_VTGAGIFSRADTYY	1	0.00175101	0.11343
TISRTLP_LVATINRGSTTN_VYTGRSPTSRSYLD	1	0.00175101	0.113432
TISRTLS_LVASITHGSTTY_AYRPPTRGEAWSYF	1	0.00175101	0.113434
TISRTLT_FVASINDGATTN_ARYGICSLM	1	0.00175101	0.113436
TISRTLV_FVAGIGYGTSTN_AGGVNDPDDYVLHR	1	0.00175101	0.113437
TISRTLI_FVAAIADGAITN_VASGPGDQRDFPHA	1	0.00175101	0.113439
TISRTLY_LVATINIGTSTY_VARYGGT*TL	1	0.00175101	0.113441
TISRTNR_LVAAIDYGGITY_VAIYGWLAEPDVHA	1	0.00175101	0.113443
TISRTNS_LVAGISPCATTN_VYSTHTLTYVLSYA	1	0.00175101	0.113444
TISRTNW_LVAGIGSGGRTN_VYPDVDDNDVNYLY	1	0.00175101	0.113446
TISRTNW_LVAGIGSGGSTN_VYPDVDDNDVNYLY	1	0.00175101	0.113448
TISRTNY_FVATITLGGTTY_ATSTQVGSPDGDYP	1	0.00175101	0.11345
TISRTNY_LVAAIAYGTSTY_ALWVIYVWHS	1	0.00175101	0.113451
TISRTQN_FVAGRR*YYL_VQPIF	1	0.00175101	0.113453
TISRTGV_FVASITYGAITN_VEVAYAASLP	1	0.00175101	0.113455
TISRTQL_LVASIDRGTNTY_VTLRLRPVAVCYFY	1	0.00175101	0.113457
TISRTQE_FVAGIDQGSITN_VGFDTSQGFP	1	0.00175101	0.113458
TISRTGV_LVAAISIGTSTY_ALTSYISDGYVSHQ	1	0.00175101	0.11346
TISRTGY_FVAAINDGPNTY_VVPDPYRSHS	1	0.00175101	0.113462
TISRTGY_FVAAINDGTNTY_VVPDPYRSHS	1	0.00175101	0.113464
TISRTGY_FVAGIDFGSITY_VYSLP	1	0.00175101	0.113465
TISRTGY_FVAGISYGTTTN_AWFGYSLYVSSYHQ	1	0.00175101	0.113467
TISRTGY_LVASISTGSITY_VYYYWLTDEVLTYS	1	0.00175101	0.113469
TISRTGY_LVASISTGSNTY_VYYYWLTDEVLTYS	1	0.00175101	0.113471
TISRTGY_LVATISAGGITY_AGYSTSLLTMLSI	1	0.00175101	0.113472
TISRTGW_LVATIGSGSNTN_VGDYRDHYQIYQLT	1	0.00175101	0.113474
TISRVDG_LVAGIGSGSNAN_VFGYDDNWLV	1	0.00175101	0.113476
TISRTLG_FVAAIAAGTSTN_ADWDYQYHYIRFYV	1	0.00175101	0.113478
TISRTLI_FVAAIADGAITT_VASGPGDQRDFPHA	1	0.00175101	0.113479
TISRTPQ_FVATIARGTSTN_VKSIWYYPYFYVFP	1	0.00175101	0.113481
TISRTPR_LVAAISDGTSTN_VYLYHFYSLL	1	0.00175101	0.113483
TISRTPT_FVAAIGIGSTTN_AADVTSPAEYLSFT	1	0.00175101	0.113485
TISRTPT_FVATIDDGTSTN_ADYTDDAWYY	1	0.00175101	0.113486
TISRTPV_LVASIGLGSNTN_VFHYSRLYLS	1	0.00175101	0.113488
TISRTPW_LVAAINHGTSTY_VYYYVQLYNYIGHI	1	0.00175101	0.11349
TISRTQA_FVASIDNGTNTN_VTLTF	1	0.00175101	0.113492
TISRTQA_LVAAIDYGAITY_VTPVAGGSLY	1	0.00175101	0.113493
TISRTQA_LVASISKGSNTN_VGVDDTPYYWYTLW	1	0.00175101	0.113495
TISRTQG_FVAGIGAGGSTN_AYYLHFDTYF	1	0.00175101	0.113497
TISRYIR_FVATITAGTTTN_VLTYEVDHYF	1	0.00175101	0.113499
TISRYIR_FVATITAGGTTY_AGYEADQPDSVIHD	1	0.00175101	0.1135
TISRYIP_FVATIDDGGSTN_AGYYYNDYFA	1	0.00175101	0.113502
TISRSAY_LVRYWFWCYYL_ADWDAFYNTYKGHG	1	0.00175101	0.113504
TISRSA_FVASIAPGATTY_VGSYLGSTDPPEHE	1	0.00175101	0.113506
TISRSCG_LVAAIGYGTITY_VDTTISYRFRTDHS	1	0.00175101	0.113507
TISRSDD_FVASIAPGTSTY_AYSPEYSRHA	1	0.00175101	0.113509
TISRSDD_LVAGIAHGGTTY_VGDVYTDDYL	1	0.00175101	0.113511
TISRRYY_FVAGIRLP_ARSEGYSWAKDAHH	1	0.00175101	0.113513
TISRRYY_FVAAITPGSSTY_VGVEATYYF	1	0.00175101	0.113514
TISRRYY_FVAAIGAGGSTY_VYWPHRYTSLYVHS	1	0.00175101	0.113516
TISRRYY_FVAAIAVGSTTN_AKNIYYRTDVVLM	1	0.00175101	0.113518
TISRSAY_FVAGK*RC*YL_VYYRDTPYYQRGYG	1	0.00175101	0.11352
TISRRYK_FVATIATGSITN_VPTYVGDRYLFLYD	1	0.00175101	0.113521
TISRRYL_FVATISSGANTN_VVLGTYWFLW	1	0.00175101	0.113523
TISRRYN_FVAAIGAGATTN_VGGRRSASYG	1	0.00175101	0.113525
TISRRYP_FVASIDYGGSTN_VIGGLYSHHS	1	0.00175101	0.113527
TISRRYP_LVAGIAFGSITN_VYSIWYDVPKYYYG	1	0.00175101	0.113528
TISRRYR_LVATIAYGTSTN_VYDYHDSLYEYFHT	1	0.00175101	0.11353
TISRRYH_LVA_VYALKYRYHA	1	0.00175101	0.113532
TISRRYR_LVATITGGGNTY_ASPEAWYHTYWGHW	1	0.00175101	0.113534
TISRRYS_FVAAISYGASTN_VAYPVTTINGGGLT	1	0.00175101	0.113535
TISRRYS_LVASIAVGASTN_VSGQDRIKHD	1	0.00175101	0.113537
TISRRYL_FVAGITEGTTTN_VVFARGQYYGLGHV	1	0.00175101	0.113539
TISRSAT_LVAAINHGANTY_AAFSSYYTLG	1	0.00175101	0.113541
TISRSAR_FVAGIAYGASTN_AYGDTSSLLR	1	0.00175101	0.113542
TISRSAK_FVATITDGGITN_AYLYYLLTSDSDYL	1	0.00175101	0.113544
TISRRTY_LVAGIAAGSNTN_VYTDTVYAYT	1	0.00175101	0.113546
TISRRT_FVATIDIGTSTN_VNGPLDSVYI	1	0.00175101	0.113548
TISRRYG_LVAAIGEGSSTY_ATFWRLQPVVTNFT	1	0.00175101	0.113549
TISRRVD_FVATIGDGGSTN_VIGEHASDTEYNYY	1	0.00175101	0.113551
TISRRVG_FVATITVGSITY_VAVGATTSHA	1	0.00175101	0.113553
TISRRVI_FVAAISYGTNTY_VGLRQYDNSTDWFG	1	0.00175101	0.113555
TISRRVY_FVAAIDYGSITN_VQPTEGGEHV	1	0.00175101	0.113556
TISRRWG_LVAAISEGGNTN_AYKIDASPLA	1	0.00175101	0.113558
TISRRWI_FVASINFGAITY_ARLPDYGRTVERLLV	1	0.00175101	0.11356
TISRRWS_LVATITYGGTTN_AHRRDAGYIRTTYY	1	0.00175101	0.113562
TISRRWV_LVAGINWGGTTY_VYPYEATDRANAHN	1	0.00175101	0.113563
TISRRVF_LVATIDVGASTN_VTVLYVVADGVSLN	1	0.00175101	0.113565
TISRRTF_FVATFSTGASTN_VFITVRWDFS	1	0.00175101	0.113567
TISRRYG_LVAAIGHGGITN_VDGPLYFVHL	1	0.00175101	0.113569
TISRRYI_LVATIGKGATTN_VHHAYRYYFE	1	0.00175101	0.113571
TISRRYY_FVATISSGTITY_AYDQRQAGTYAEHG	1	0.00175101	0.113572
TISRRYY_LVAGITRGGTTY_AVY	1	0.00175101	0.113574
TISRSAD_FVASIDGSSTN_VGRLLDISLTDRLS	1	0.00175101	0.113576
TISRSAG_LVAGIDPGGTTN_AWQYPYYYRHE	1	0.00175101	0.113578
TISRSAH_FVAGIALGAITY_VTNSLYQVHA	1	0.00175101	0.113579
TISRSAI_LVASINFGTITY_AVRGSTGGHY	1	0.00175101	0.113581
TISRRYS_LVASITSGATTL_VDGDGNDDLY	1	0.00175101	0.113583
TISRRYS_LVASITSGATTN_VDGDGNDDLY	1	0.00175101	0.113585
TISRRYS_LVATIDAGASTN_AYATYVIWFW	1	0.00175101	0.113586
TISRRYT_FVATIDPGTITN_VGDYLYYKL	1	0.00175101	0.113588
TISRRGF_FVASISYGGTTN_ATLKVTLSF	1	0.00175101	0.11359
TISRRGG_FVAGIATGTTTN_AITSAGHHF*	1	0.00175101	0.113592
TISRRGG_FVATINYGANTN_VPEDDNGGFD	1	0.00175101	0.113593
TISRRGG_FVATINYGSNTN_VPEDDNGGFD	1	0.00175101	0.113595
TISRRGI_LVATIGDGATTY_VYHGPYLDFA	1	0.00175101	0.113597
TISRRGR_FVAGIGAGAITY_AVI	1	0.00175101	0.113599
TISRRLY_LVAAITLGGNTN_VINYRIVVLY	1	0.00175101	0.1136
TISRRGR_FVATIGLGSNTN_ADSFPNAEHN	1	0.00175101	0.113602
TISRRGT_FVAAIDYGTSTN_VGDDDGGAFR	1	0.00175101	0.113604
TISRRGY_FVAGINDGTITN_ARNDVIQHDDNDYN	1	0.00175101	0.113606
TISRRGY_FVASIDSGGSTN_VYIWRGVNDVVYHV	1	0.00175101	0.113607
TISRRG_FVATIDIGGNTY_VYTYDIYSTTGRF	1	0.00175101	0.113609
TISRRHG_FVATITYGTTTY_VGQDVRNGNAPYYY	1	0.00175101	0.113611
TISRRHR_LVASIDDGASTN_AMVVEDEDTEYVSRAHR	1	0.00175101	0.113613
TISRRHY_FVAAINDGASTY_VYSDITYYLP	1	0.00175101	0.113614
TISRRGS_LVVTITSGASTY_VATYEVSAVDLSF	1	0.00175101	0.113616
TISRRTD_FVAGITEGSTTY_GSRDTQGDHS	1	0.00175101	0.113618
TISRRNY_FVAAIASGSSTY_ADYSEYPPVSDPIYSLN	1	0.00175101	0.11362
TISRRPS_LVASISNGGSTN_AGDHPSRDHD	1	0.00175101	0.113621
TISRRSA_FVATIARGGITY_AVDYVGVDSDYIHT	1	0.00175101	0.113623
TISRRSA_LVATIAFGGSTN_VI	1	0.00175101	0.113625
TISRRGF_FVASISYGGNTN_ATLKVTLSF	1	0.00175101	0.113627
TISRRTY_LVAAIDTGSNTN_AYFGDVSIGYDSHD	1	0.00175101	0.113628
TISRRID_FVAGIAVGANTY_AYEKDWSLGRVAYH	1	0.00175101	0.11363
TISRRII_LVAAISYGGTTY_VWGGYDQTGYTDYY	1	0.00175101	0.113632
TISRRYV_LVASINYGATTN_VLIGRFGPFD	1	0.00175101	0.113634
TISRRYS_FVAAIDTGSITN_AVDGNGSVTIQYLW	1	0.00175101	0.113635
TISRTGL_FVASITDGASTY_AEYHYVEDSSDPHG	1	0.00175101	0.113637
TISRRTF_FVAAIGAGATTN_AFVQYLLFSAGYYS	1	0.00175101	0.113639
TISRRTA_LVATINGGASTN_VHKISATGRDGYYA	1	0.00175101	0.113641
TISRRIL_LVAAITSVLLP_VLLESYSRHS	1	0.00175101	0.113642
TISRRIY_LVAAIDRGAITN_ATSDPDHAFI	1	0.00175101	0.113644
TISRRIY_LVAGIDSGSITN_ASVGTQSYVRDSFD	1	0.00175101	0.113646
TISRRKT_LVAAINDGGTTY_AEESDNTDLG	1	0.00175101	0.113648
TISRRLA_FVAAIGYGGSTN_VQTDAPPSLS	1	0.00175101	0.113649
TISRRLA_LVATIGDGTNTY_AYLQYGVPYSRT	1	0.00175101	0.113651
TISRRLG_FVAGIADGGITN_AGYYDSNSLGLE	1	0.00175101	0.113653
TISRRLL_FVAGIASGSNTN_AQYTRADTTGTGYL	1	0.00175101	0.113655
TISRRLP_LVASITTGSTTN_A	1	0.00175101	0.113656
TISRRLR_FVASIDSGATTN_VYDWPHDRTVTNF	1	0.00175101	0.113658
TISRRLV_FVAAIDVGATTY_ALYTLYRWHH	1	0.00175101	0.11366
TISRRLV_LVAAINYGSNTN_VTLYYRYG*	1	0.00175101	0.113662
TISRRLY_FVAGISDGATTN_AVSYQTAVHD	1	0.00175101	0.113663
TISRRLY_FVASIDAGSNTY_VPSVMTLVM	1	0.00175101	0.113665
TISRRLY_LVAAFDFGAFTH_ARIGAFYDHS	1	0.00175101	0.113667
TISRRIL_FVAGINLGTSTY_ALGCTM	1	0.00175101	0.113669
TISRRIE_LVATIARGGTTY_VPTDNYESYP	1	0.00175101	0.11367
TISRRTV_LVAAINGGGITY_AGYRAPDVYSLGLK	1	0.00175101	0.113672
TISRRTR_FVAGITYGGNTY_VDFSEVYDLY	1	0.00175101	0.113674
TISRRTR_FVAGITYGGNTY_VDFAEVYDLY	1	0.00175101	0.113676
TISRPYH_LVAGITYGATTN_VDFRKLTAYV	1	0.00175101	0.113677
TISRPYL_FVAAIDPGSSTN_VDFDWNIIYYSPHS	1	0.00175101	0.113679
TISRPYL_FVAAIDYGTTTN_AGDPPDTTYAYGYV	1	0.00175101	0.113681
TISRPYQ_LVAAIDDGGITN_VDGSFRNYGWLQVQHP	1	0.00175101	0.113683
TISRPYS_FVASIDLGATTN_AYLVITGYHG	1	0.00175101	0.113684
TISRPYT_LVAGISDGSNT*_ALFGLEYYLG	1	0.00175101	0.113686
TISRPYV_FVAAIDAGASTY_ASFDAYNQLY	1	0.00175101	0.113688
TISRPYV_FVAGISRGSSTN_AYYQREDTSDAAFD	1	0.00175101	0.11369
TISRPYK_FVAAIADGTNTN_VNAYYNLPHR	1	0.00175101	0.113691
TISRRFT_FVAGITSGSSTN_VIYGTLTVRSGHLW	1	0.00175101	0.113693
TISRQEH_FVATISAGTITN_VQYGAAADPYYYFL	1	0.00175101	0.113695
TISRQEY_FVASIGYGTSTN_ALGQGGDVLI	1	0.00175101	0.113697
TISRQNV_FVAGISSGATTN_VGYSRTEANTYLV	1	0.00175101	0.113698
TISRQNV_FVATITQGSSTN_VWFQSYIYLP	1	0.00175101	0.1137
TISRQNY_LVASIDIGASTN_ANYRRGNIHT	1	0.00175101	0.113702
TISRQPA_LVASITRGTSTY_AWQYLSVLHY	1	0.00175101	0.113704
TISRQQQ_LVASISYGATTY_VGTDFGWYGADVFS	1	0.00175101	0.113705
TISRQRA_FVASINGGSTTY_AYVADLLSLY	1	0.00175101	0.113707
TISRQRA_FVATIGDGSTTN_VRLVWYRWGPLYLA	1	0.00175101	0.113709
TISRQRN_FVATIARGTTTY_AYLNYPGWYTDSFD	1	0.00175101	0.113711
TISRQRS_FVAGIASGSTTY_AAWAYYVVHP	1	0.00175101	0.113712
TISRQDY_FVAGITPGTTTN_ADNDNTAGHH	1	0.00175101	0.113714
TISRQSD_LVATISDGTTTN_VYRASVYGHE	1	0.00175101	0.113716
TISRPYH_LVAAISSGTITY_VPPRYLDIHH	1	0.00175101	0.113718
TISRPYG_LVASINFGGSTY_LE	1	0.00175101	0.113719
TISRPYY_FVATCLRYYYQ_ALSNTN*LRLLIL	1	0.00175101	0.113721
TISRPYY_FVATIGAGATTN_GLDVYVFVSYL	1	0.00175101	0.113723
TISRPYY_FVATISDGGNTN_AEGGQKTGHN	1	0.00175101	0.113725
TISRPYY_LVASISPGSNTN_VIDYSHGYPVFIHS	1	0.00175101	0.113726
TISRPY_LVATIGGGSNTY_ADESVDHLHY	1	0.00175101	0.113728
TISRQAT_FVAAINKGGSTN_VDSQGSSGHK	1	0.00175101	0.11373
TISRQDD_FVAAIAPWC*YQ_VPELADYQQPYDHD	1	0.00175101	0.113732
TISRQDD_FVAAINDGATTN_AYRGYLHP*SSYCSVC	1	0.00175101	0.113733
TISRQDD_LVASIDIGTTTY_AFLPDTYDLN	1	0.00175101	0.113735
TISRQDS_LVAGISIGTNTY_AWYAAHISFI	1	0.00175101	0.113737
TISRQDS_LVASINYGSTTN_VYSWSFFTRGSSHV	1	0.00175101	0.113739
TISRQDT_FVASIGWGGSTN_AVYVGHHYFD	1	0.00175101	0.11374
TISRQDV_FVAAISDGTTTN_VDRYYDAPFP	1	0.00175101	0.113742
TISRPYV_LVASITSVLLP_AYPTYDAYFD	1	0.00175101	0.113744
TISRPYV_LVASIGFGGTTN_AGYEGSVRYPWTYD	1	0.00175101	0.113746
TISRPYV_LVAGINYGGSTY_VVGVHYVNLG	1	0.00175101	0.113747
TISRPYV_LVAAITAGTNTN_VGAYGYYLHY	1	0.00175101	0.113749
TISRPYF_LVAAIGRGSSTY_AYDTNGYYLQ	1	0.00175101	0.113751
TISRPYF_LVAGIDYGTTTN_VLPYLVGRGSSSAAYQ	1	0.00175101	0.113753
TISRPYG_FVAAIDDGAIT_VKYNGTAYYG	1	0.00175101	0.113754
TISRPYG_FVATIGDGATTY_VYNAYPPHDDDTFG	1	0.00175101	0.113756
TISRPYH_FVAGITYGGSTY_AYPDTHGVLA	1	0.00175101	0.113758
TISRRSE_LVATIGDGTTTY_VLLTTCP*LFGEYADHY	1	0.00175101	0.11376
TISRQSL_FVAGIAQGTNTY_VSYYARSSGYGLHG	1	0.00175101	0.113761
TISRQSY_LVASITGGTSTN_VYYTHRDPFY	1	0.00175101	0.113763
TISRRGE_FVASINRGTSTN_VDLISTHDHT	1	0.00175101	0.113765
TISRRYA_FVAGIGRGSNTY_ADYAFYGTHD	1	0.00175101	0.113767
TISRRYA_LVAAIDGGGSTN_AIYVRYYTFD	1	0.00175101	0.113768
TISRRYD_FVAGIAAGASTN_ANIRGVVYEYSDFQ	1	0.00175101	0.11377
TISRRYD_FVPVLVTVVLP_AITIPPYWLS	1	0.00175101	0.113772
TISRRYD_LVAGIGQGTIP_VWDFRDFAYDVVHY	1	0.00175101	0.113774
TISRRYD_LVAGISSGSITN_VPRLGSYTHT	1	0.00175101	0.113775
TISRRYD_LVASIAFGAITN_ADAEINEHVVRYYL	1	0.00175101	0.113777
TISRRYE_FVAGIAYGSTTN_VLPSGYTLYLDRYS	1	0.00175101	0.113779
TISRRYF_FVASIDNGATTY_AQLNAITGLS	1	0.00175101	0.113781
TISRRYF_FVATINVGTNTN_AGEYADYYAVGGHR	1	0.00175101	0.113782
TISRRYF_FVATINVGTTTN_AGEYADYYAVGGHR	1	0.00175101	0.113784
TISRRYF_LVATIGQGSNTN_VENSVRDWDQSSYI	1	0.00175101	0.113786
TISRRYG_FVAGINPGSTTY_AKSKSYFGLVNEHG	1	0.00175101	0.113788
TISRRYG_FVASIGVGATTN_AVINFYSSDHS	1	0.00175101	0.113789
TISRRYG_FVATIGSGGTTY_VDAYDYPVHS	1	0.00175101	0.113791
TISRRYA_FVAGIDIGTITN_VYLDYILHS	1	0.00175101	0.113793
TISRRWY_FVASIDEGATTY_AAIHAVEPY	1	0.00175101	0.113795
TISRRWY_FVAGIGEGANTT_VSSTTRTVI	1	0.00175101	0.113796
TISRRWY_FVAGIGEGANTN_VSSTTRTVI	1	0.00175101	0.113798
TISRRTG_LVAGISAGGSTN_VVYIAVYSHR	1	0.00175101	0.1138
TISRRFW_LVAAIGHGSSTN_ASSLRYDSVSFKHQ	1	0.00175101	0.113802
TISRQST_LVASITTGGSTN_VAYGPTAYHA	1	0.00175101	0.113803
TISRRFV_FVAAIGFGGNTY_AWLLYTTYEDYTYS	1	0.00175101	0.113805
TISRQLK_FVAGITSGASTY_AYKYDYGGFP	1	0.00175101	0.113807
TISRQS_LVASIDYGGNTY_VLYRSPDTLR	1	0.00175101	0.113809
TISRQTA_FVAAINRGSTTN_VSYTGWGYTEGEHY	1	0.00175101	0.11381
TISRQNV_FVAGISSGATTN_VGYSRTDANTYLV	1	0.00175101	0.113812
TISRQLT_FVASISYGSITN_VQDTYFYAPDPKHY	1	0.00175101	0.113814
TISRQLT_FVAGIGYGTITN_AFTVARAPHG	1	0.00175101	0.113816
TISRQLR_FVAGINRGTNTY_ALWIFVIVHS	1	0.00175101	0.113817
TISRQFG_FVACIANGASTY_APATRDIYLA	1	0.00175101	0.113819
TISRQFG_FVAGIANGASTY_APATRDIYLA	1	0.00175101	0.113821
TISRQFR_FVATIGEGGSTY_VYRGVSTGRVYTFH	1	0.00175101	0.113823
TISRQFT_FVAGINDGSTTN_ASCVTTRLFTPHF	1	0.00175101	0.113824
TISRQFT_FVAVINDGSTTN_ASCVTTRLFTPHF	1	0.00175101	0.113826
TISRQFY_LVAGIDLGGTTN_VYYTVYPIWGDRHT	1	0.00175101	0.113828
TISRQFY_LVAGIDRGTITY_VSPDFRTDLD	1	0.00175101	0.11383
TISRQEL_LVATISHGAITY_VEQSWDYTRGYAHV	1	0.00175101	0.113831
TISRQGK_LVATIDGGTTTY_ASSYSETSPYYGYA	1	0.00175101	0.113833
TISRQGY_LVASIGSGANTF_VYANSTRDHG	1	0.00175101	0.113835
TISRQGY_LVASIGSGANTY_VYANSTRDHG	1	0.00175101	0.113837
TISRQG_FVAGISYGGSTY_AYQGGTY	1	0.00175101	0.113838
TISRQHE_LVAGISDGATTN_VWYRTNSYLY	1	0.00175101	0.11384
TISRQIY_LVASIDDGGSTY_AHTDWYYRHP	1	0.00175101	0.113842
TISRQKE_LVAAIDYGSSTY_VSGADFDSLT	1	0.00175101	0.113844
TISRQGV_LVATITYGGITN_VLTTLKTLF	1	0.00175101	0.113845
TISRPYYS_ICCPY*WGYYYQ_VPLDRNDYD	1	0.00175101	0.113847
TISRRSG_FVASIGSGASTY_ATVTTVWTEAGYLY	1	0.00175101	0.113849
TISRRSP_FVAGINDGTSTN_ANLFSSADELT	1	0.00175101	0.113851
TISRWAN_LVAAIAIGSTTN_LLRLLGLLLTTSL	1	0.00175101	0.113852
TISRWAN_FVAAISGGTITN_AYYIYPDYYSWGLP	1	0.00175101	0.113854
TISRWAF_FVAAINHGSSTY_ASLYYYGHGYTPYA	1	0.00175101	0.113856
TISRWAD_LVATISSGSTTN_VDYEPSYQFA	1	0.00175101	0.113858
TISRVYN_FVASIASGASTN_ARDADSQYLD	1	0.00175101	0.113859
TISRVYP_LVAGIALGSTTN_V	1	0.00175101	0.113861
TISRVYP_LVAGIAPGSITN_AYVNAPTVHY	1	0.00175101	0.113863
TISRVYR_FVAAISHGANTN_VVYYVYYYYGARLA	1	0.00175101	0.113865
TISRVYS_FVATISYGT*YL_ADEWYAPGYRYGHN	1	0.00175101	0.113866
TISRWFP_FVAAIGLGASTN_AYGGLTSRIYYDFE	1	0.00175101	0.113868
TISRVYS_LVATITDGASTN_AKGLIGSSHA	1	0.00175101	0.11387
TISRWGD_FVASINYGGITY_VESLYIEGLDVYLD	1	0.00175101	0.113872
TISRVYT_LVATISHGGITY_VLDAKDVKYDDGFTYHV	1	0.00175101	0.113873
TISRVYV_LVAAISGGGSTY_AVGDRTLAYP	1	0.00175101	0.113875
TISRVYW_LVASIAYGSITN_VSFRTGAPIF	1	0.00175101	0.113877
TISRVYW_LVASITHGSSTN_VAPDGSGIGLFYHN	1	0.00175101	0.113879
TISRVYY_LVAGIDNGGNTY_ASDAPEYYYRDDLD	1	0.00175101	0.11388
TISRVYY_LVAGIDNGGNTY_ASDAPEYYYRDDRD	1	0.00175101	0.113882
TISRVYY_LVAGIGYGGSTN_ASQGTPVYDDFYYN	1	0.00175101	0.113884
TISRWAD_LLPLLITVVIP_AYWRQQRYFN	1	0.00175101	0.113886
TISRVYT_FVAGIADGSNTY_VYLGYYYDPPDYLH	1	0.00175101	0.113887
TISRWFL_LVAAINVGGITN_VTYAGATTGYSAHY	1	0.00175101	0.113889
TISRWE_LVATIDAGASTY_AWGYPQNYYYFTLL	1	0.00175101	0.113891
TISRWEY_FVASIGYGTITN_ARHVILYRHV	1	0.00175101	0.113893
TISRYDA_FVATIDVGTSTN_VFKDRSRDDPYILV	1	0.00175101	0.113894
TISRYDA_FVATISTGTSTY_VYVADYRYLT	1	0.00175101	0.113896
TISRYDA_FVATITSGGSTY_ARDDPRGVHF	1	0.00175101	0.113898
TISRYDA_LVAAIALGGSTN_LTRTLFLVM	1	0.00175101	0.1139
TISRYDA_LVAGIAYGASTN_VPTQPYDPYK	1	0.00175101	0.113901
TISRYDD_FVAAINVGGITY_VLIDYPSVGYVPDRSLD	1	0.00175101	0.113903
TISRYAY_LVATIGAGAITN_VAYYLLVQLC	1	0.00175101	0.113905
TISRWSY_LVAGIDSGGTTY_AYNNRVTEYQFIYD	1	0.00175101	0.113907
TISRWSW_LVAAISDGSSTN_AGYDLD	1	0.00175101	0.113908
TISRWSG_LVAGIDDGSTTY_VVELYVRAHYNDFT	1	0.00175101	0.11391
TISRWAT_FVAAIAAGSSTN_AFPNDDWWYYYYFY	1	0.00175101	0.113912
TISRWDA_FVATIAPGTITN_AVSGGAYSWYSALD	1	0.00175101	0.113914
TISRWDA_LVAGITHGSNTN_VPHYATDANYSVFR	1	0.00175101	0.113915
TISRWDI_LVAGIGQGSITN_G*RLRLR*PARLLTI	1	0.00175101	0.113917
TISRWDV_FVAAIGAGASTN_ADRDYLPWGTRLTEDLY	1	0.00175101	0.113919
TISRWDV_FVASISYGSSTY_VDIFSTYYYI	1	0.00175101	0.113921
TISRWDV_FVATIGLGGNTN_AVYHLIYIRYDTI	1	0.00175101	0.113922
TISRWDY_FVAAIASGTITN_AQQDYGYDYV	1	0.00175101	0.113924
TISRWDY_LVAAISDGTITY_VYSDGDVSLTIRI	1	0.00175101	0.113926
TISRWED_FVASISRGANTN_ATFPQEDYFG	1	0.00175101	0.113928
TISRWEV_LVAGIADGTTTY_AYWDDYDRYN	1	0.00175101	0.113929
TISRVYT_LVATITYGTITY_AYYKAQLEAPISHD	1	0.00175101	0.113931
TISRYDS_LVASIALGASTY_VDPVGQERYYYVFH	1	0.00175101	0.113933
TISRWGD_LVAGISYGGTTN_APYVYDYYHP	1	0.00175101	0.113935
TISRWGG_FVAGIARGGSTN_AVLYAYLYSSVFFY	1	0.00175101	0.113936
TISRWGY_LVATIAYGGTT_AYSYRQYDHH	1	0.00175101	0.113938
TISRWGE_FVAAIMVVLLP_VGAYKYSIGIDLYR	1	0.00175101	0.11394
TISRWHC_FVPLLLTVVLP_VYDRADYP	1	0.00175101	0.113942
TISRWHW_FVPLLLTVVLP_VYDRADYP	1	0.00175101	0.113943
TISRWHY_FVAAINHGASTN_VYNYDDDRLG	1	0.00175101	0.113945
TISRWID_LVAAIAGGAITN_AYIPYSKTGPWF*	1	0.00175101	0.113947
TISRWKR_LVASIDDGGNTY_ARSRRRSAYY	1	0.00175101	0.113949
TISRWKS_FVASIANGATTN_VPFSVRLASY	1	0.00175101	0.11395
TISRWLD_FFATITSGGNTN_ANTYYSSTSPSLFA	1	0.00175101	0.113952
TISRWLD_FVATITSGGNTN_ANTYYSSTSPSLFA	1	0.00175101	0.113954
TISRWHS_FVAGITTGTNTY_VGQLNEVSQFDSYH	1	0.00175101	0.113956
TISRVYL_LVAGISIGTITN_APKSPVTGYASDYV	1	0.00175101	0.113957
TISRYDS_LVATIGGGSITY_ASDYDDVAHH	1	0.00175101	0.113959
TISRYDT_LVAAIARGTTN_AVGRADQANEIVYA	1	0.00175101	0.113961
TISRYHR_LVAAINGGSNTN_VTQHWGLGNTWRHP	1	0.00175101	0.113963
TISRYID_LVASIDDGSNTN_AFFLDYYYLS	1	0.00175101	0.113964
TISRYID_LVASIDIGATTN_AYKPYLN*ISAGLS	1	0.00175101	0.113966
TISRYIF_LVAGIAAGTNTY_APRYNTVTILTNL	1	0.00175101	0.113968
TISRYIG_LVAGIGSGGITY_VDHYLS	1	0.00175101	0.11397
TISRYIK_FVASIGRGSNTN_LFTSRKTSI	1	0.00175101	0.113971
TISRYIK_FVRSCYWW*YQ_VRQLDYYTDA	1	0.00175101	0.113973
TISRWGY_LVAGINQGAITN_AGVWEYSPLD	1	0.00175101	0.113975
TISRYAY_LVATISIGTNTN_AWTSSLYVGVYSHF	1	0.00175101	0.113977
TISRWGY_LVAAIDQGGNTN_AKAYTGIWYG	1	0.00175101	0.113978
TISRWGV_FVATIGGGGITY_VYVTYKTSIVYYNHT	1	0.00175101	0.11398
TISRWNP_FVASIDDGATTN_ATVQDVYYHT	1	0.00175101	0.113982
TISRWNV_LVAGIGIGGTTY_AYLKHDRVHG	1	0.00175101	0.113984
TISRWPY_LVAGIGPGGSTY_ATLPAYSDLP	1	0.00175101	0.113985
TISRWPY_LVASINFGANTN_AWEYSSGLRTSTM	1	0.00175101	0.113987
TISRWQD_LVAGITYGTITN_VEWNSTLTTLLFI	1	0.00175101	0.113989
TISRWRH_FVAGISNGSTTN_VVLSDFVHHD	1	0.00175101	0.113991
TISRWRH_LVAGIDDGSNTY_AADYDDVYRYADFY	1	0.00175101	0.113992
TISRWRL_FVASIGDGSTTN_ADQINRWKYP	1	0.00175101	0.113994
TISRWRL_LVATISDGTNTN_AGGVVKADRDGGYY	1	0.00175101	0.113996
TISRWRS_LVASIAPGGSTN_ARQDRGRVPSYDHY	1	0.00175101	0.113998
TISRWRY_FVAGIDQGSNTN_VTVQLYVEYPDQLD	1	0.00175101	0.113999
TISRWRY_FVAGITKGGTTY_AESLGVWTVRFPL	1	0.00175101	0.114001
TISRWRY_LVASIARGSNTY_VDSVVYPRNAAGFA	1	0.00175101	0.114003
TISRWSA_FVAAIADGATTT_VEWDYAVRYD	1	0.00175101	0.114005
TISRWSF_LVATIGGGGIPY_GCPYYDATFG	1	0.00175101	0.114007
TISRWND_LVASITSGGITN_APYYAYSNFA	1	0.00175101	0.114008
TISRWL_LVASMVLVVV_AYERPGSWSFSAL*	1	0.00175101	0.11401
TISRWLY_LVAGIDDGSNTY_VATGGKYYLD	1	0.00175101	0.114012
TISRWLF_LVAGISYGAITN_AYFAYDDQHP	1	0.00175101	0.114014
TISRWGG_LVAAIDYRYYYQ_VFFDATWGLP	1	0.00175101	0.114015
TISRWGT_FVAAINGGSNTN_VHTYGSRDATGYFS	1	0.00175101	0.114017
TISRWGY_FVAAINGGGTTN_AVGYEYFATRVFFS	1	0.00175101	0.114019
TISRYAY_FVAVLVTVVIP_ASRYDYRSHS	1	0.00175101	0.114021
TISRWS_LVASITHGGITN_VKAPLDVSLR	1	0.00175101	0.114022
TISRYAY_FVATISYGASTN_GYSAA*RSVW	1	0.00175101	0.114024
TISRRQY_FVAAIGGGTNTH_ARSPTPDRFL	1	0.00175101	0.114026
TISRRQY_FVAAIGGGTNTN_ARSPTPDRFL	1	0.00175101	0.114028
TISRRRA_FVASITTGTSTY_AWLELPEAYV	1	0.00175101	0.114029
TISRRRG_FVAAINLGSITY_VQDSYGISLA	1	0.00175101	0.114031
TISRRQR_FVAAIGRGTITY_AVWVYEVLPLGSHD	1	0.00175101	0.114033
TISSHGK_FVASIDIGSSTN_VRYVISENYF	1	0.00175101	0.114035
TISRTGL_FVATIAIGSTTY_VYVTSSTPHY	1	0.00175101	0.114036
TISRTGN_LVAAISSGSITY_AYDQRADYYG	1	0.00175101	0.114038
TISRWYT_FVATIAYGGNTY_ARYSYDYSGEPTHT	1	0.00175101	0.11404
TISRWYY_LVAGIGPGSTTN_VLPVYGNVVSRSLA	1	0.00175101	0.114042
TISRWYY_LVATIGYGTSTY_ADYEYGVVDTDDFL	1	0.00175101	0.114043
TISRWYY_LVATIIRY*YQ_VRYDSGGDFT	1	0.00175101	0.114045
TISRYAA_LVASIGTGASTY_AVDETSSDSDPVLY	1	0.00175101	0.114047
TISRYAD_FVAAIAGGASTN_ATYEPSYGPVGIYL	1	0.00175101	0.114049
TISRYAD_FVAGINWGGITY_VVQRDESLF	1	0.00175101	0.11405
TISRYAD_LVASIGVGTTTY_AIGDTNQDPFYPFV	1	0.00175101	0.114052
TISRYAD_LVATITGGTTTY_AFAYKATLYAGGHR	1	0.00175101	0.114054
TISRYAF_LVAAIARGGTTN_VEGYGYPWYG	1	0.00175101	0.114056
TISRYAF_LVASIDNGSITN_ASTTLTVVTSRTTVVII	1	0.00175101	0.114057
TISRYAG_LVAGINYGGTTN_VALISDQASTYYHY	1	0.00175101	0.114059
TISRYAG_LVASIASGSSTN_VYPYNKDRTPTQYY	1	0.00175101	0.114061
TISRRQV_LVAGISWVLVP_VYQSNT*SLLRLI	1	0.00175101	0.114063
TISRYAI_LVATITYGGAITN_AVGDYGPYVDSPFD	1	0.00175101	0.114064
TISRRQT_LVAAISSGGTTY_ALYYTSYARVYRFP	1	0.00175101	0.114066
TISRRQG_FVAAIGRGGNTN_VYDSAVVPYY	1	0.00175101	0.114068
TISRRSR_FVAGIGDGGITN_ADIFPDDGILYDFG	1	0.00175101	0.11407
TISRRSS_FVAAIAFGSSTY_AAANYAYRYN	1	0.00175101	0.114071
TISRRSS_LVASIAYGSTTN_ASGLGRDWHD	1	0.00175101	0.114073
TISRRST_FVAGIDDGGSTY_VRGVGPWYWYYELA	1	0.00175101	0.114075
TISRRSV_LVASISHGSNTN_VYYYVDYDFY	1	0.00175101	0.114077
TISRRSY_FVAAIGPGGTTN_VVYGILPSYY	1	0.00175101	0.114078
TISRRSY_LPVLVSVVVP_APQRGTESHP	1	0.00175101	0.11408
TISRRS_FVAGITIGSNTN_ALEVDKSYFG	1	0.00175101	0.114082
TISRRS_LVATIGSGGNTN_VWGRGLRDHS	1	0.00175101	0.114084
TISRRRL_FVAGIDQGTNTY_VAQDDAWDHS	1	0.00175101	0.114085
TISRRRK_LVAGIARGTSTY_AAYHLPDNVGGVLH	1	0.00175101	0.114087
TISRRRG_LVAGINGGASTN_VFILSTSGHT	1	0.00175101	0.114089
TISRRRG_FVASISHGTNTN_VFTYLGPYLY	1	0.00175101	0.114091
TISRRPT_FVASINYGTNTY_VAKHRDPEYG	1	0.00175101	0.114092
TISRRPV_LVASIAEGSITN_VPYTRYAVFT	1	0.00175101	0.114094
TISRRPW_FVASIGGGTSTY_AYPADLTIYYSPLV	1	0.00175101	0.114096
TISRRPY_FVAAINDGTNTN_ASPYEGLSVPFGLA	1	0.00175101	0.114098
TISRRPY_FVAGIDVGGTTN_VVIGDTTVFS	1	0.00175101	0.114099
TISRRQD_FVATIAVGSSTN_VGFGSTLVI	1	0.00175101	0.114101
TISRRQD_LVASITVGANTN_ADDYDEAELP	1	0.00175101	0.114103
TISRRPN_FVASISDGASTN_VQHEGVDLYY	1	0.00175101	0.114105
TISRRQT_FVAAIGKGTTTY_VVTTSYYSFT	1	0.00175101	0.114106
TISRRSN_FVATIAGGSTTN_VFYTYADWATQQYT	1	0.00175101	0.114108
TISRYAK_FVAAIGNGTITY_VVSNYNDLFT	1	0.00175101	0.11411
TISRYAN_LVAAIDDGANTN_ASRLLRVTM	1	0.00175101	0.114112
TISRYDG_LVATIDLGASTN_VVYYASIVYL	1	0.00175101	0.114113
TISRYDK_LVAAIATGTSTY_AGEGHASYSTDSM	1	0.00175101	0.114115
TISRYDL_LVATISYGSTTY_VQLRTGKYFY	1	0.00175101	0.114117
TISRYDL_LVATITVGASTY_VGANDVDGYYFP	1	0.00175101	0.114119
TISRYDN_LVATISAGATTY_ARGIEAEDYDTAYS	1	0.00175101	0.11412
TISRYDN_LVATITDGTSTY_AYPNGRAGHY	1	0.00175101	0.114122
TISRYDP_FVAGIAIGGNTY_VRGLYVVVDDPDHG	1	0.00175101	0.114124
TISRYDP_FVASIALGSNTY_VVYFRGYHFF	1	0.00175101	0.114126
TISRYDP_LVASIDDGTNTY_ATYERVDLYR	1	0.00175101	0.114127
TISRYDR_FVAGIAYGGITY_VDWTLLTLF	1	0.00175101	0.114129
TISRYDR_FVASLSYGTSTY_ASPSKNLTTTLNF	1	0.00175101	0.114131
TISRYDF_FVATIDYGTSTY_VYAIDLVLT	1	0.00175101	0.114133
TISRYDE_LVAGISGGGNTY_VYSFVVSFG	1	0.00175101	0.114134
TISRYDD_LVASINGGTITY_ARPYDYFIYW	1	0.00175101	0.114136
TISRYDD_FVASINEGTNTN_YDTLS	1	0.00175101	0.114138
TISRYAR_LVATIAYGATTN_AYRIDRYGYYRAYA	1	0.00175101	0.11414
TISRYAS_LVAAINSGGTTN_AYSYSDYYHN	1	0.00175101	0.114141
TISRYAT_LVATITYGTTTY_AQTVYWGGHE	1	0.00175101	0.114143
TISRYAV_FVATIDPGSNTY_AYYYKQDGDYVDHP	1	0.00175101	0.114145
TISRYAY_FVAGINTGGSTY_VHYDQYYLLA	1	0.00175101	0.114147
TISRYAY_FVASITVGAITN_AYSADTTAHE	1	0.00175101	0.114148
TISRYDG_LVATIALGATTN_ATGQKGELHA	1	0.00175101	0.11415
TISRWYR_FVAAIADGTSTN_DPS	1	0.00175101	0.114152
TISRYDG_LVAAITYGAITY_VYYASPPIYS	1	0.00175101	0.114154
TISRYDF_LVATINVGSSTH_VWTDDTSDLD	1	0.00175101	0.114155
TISRWYN_LVAGITAGAITY_ALDDYFYYYNEYHP	1	0.00175101	0.114157
TISRWYF_LVAGITSGTSTN_ADPDYGWGGPTLT	1	0.00175101	0.114159
TISRWTA_LVATITSGTSTY_VWWSVGWLE	1	0.00175101	0.114161
TISRWTE_LVATISRGANTN_VYRYYDRSFY	1	0.00175101	0.114162
TISRWTV_FVAGIDRGGTTY_ALTYVGYYYT	1	0.00175101	0.114164
TISRWVE_LVATIGYGTSTN_AGYIRTTRL	1	0.00175101	0.114166
TISRWVP_FVASIAGGGNTN_VPDLLRVRSTLSL	1	0.00175101	0.114168
TISRWVS_LVAGIDEGANTY_GYR*HSDLL	1	0.00175101	0.114169
TISRWVT_LVASITTGSNTN_VDYLYET*RRYDLS	1	0.00175101	0.114171
TISRWVV_FVATIGSGATTN_AVVKTPHAIGDQYLKLS	1	0.00175101	0.114173
TISRWWF_LVASITAGASTN_AAGYIYDSYWDSL	1	0.00175101	0.114175
TISRWWR_FVATIDWGSNTN_VETPYSSANGQTHF	1	0.00175101	0.114176
TISRWWT_LVATITGGGTTN_VYGVAYPYFT	1	0.00175101	0.114178
TISRWWY_LVAGINSGTNTN_VRLQYRAYVYNIDYE	1	0.00175101	0.11418
TISRWW_LVAGITHGGSTY_ATVDLGRGDSLTLV	1	0.00175101	0.114182
TISRWYE_FVAGIADGSNTY_APSVENRGLL	1	0.00175101	0.114183
TISRWYE_FVARIARGATTN_VATYRVGTDRTDFG	1	0.00175101	0.114185
TISRWYN_LVAAINYGATTY_ARGGIEWRWRSRHV	1	0.00175101	0.114187
TISRYAN_LVASIDAGGITN_APRPTKFDLV	1	0.00175101	0.114189
TISRYAP_LVASIADGAITY_VVSEKRIGFP	1	0.00175101	0.11419
TISRYAP_LVATIAIVTITN_LKLVLTTLLTFGM	1	0.00175101	0.114192
TISRYDF_LVATINVGSSTN_VWTDDTSDLD	1	0.00175101	0.114194
TISSGYY_FVAGITDGSNTN_ARFTYIVSVSGTLQ	1	0.00175101	0.114196
TISSGYY_FVAAIAFGSITN_VLGYYVSSHL	1	0.00175101	0.114197
TISSGY_LVAAIGDGSNTN_AFYGNATGHL	1	0.00175101	0.114199
TISGYRY_LVASITDGTSTN_VYSEGNYFLG	1	0.00175101	0.114201
TISGYRY_LVASITSGASTY_AGYWAGYETDGPFS	1	0.00175101	0.114203
TISGYRY_LVATISPGTITY_AIRYYDTDLAASHY	1	0.00175101	0.114204
TISGYR_FVAGIDQGASTN_AYYDYGNYTDGPFY	1	0.00175101	0.114206
TISGYR_LVAATDDGSTTN_ARSDFRYRLC	1	0.00175101	0.114208
TISGYR_LVAGIANGTTTN_ADPYPGRKLA	1	0.00175101	0.11421
TISGYSA_FVAAISPGSNTY_ASYNGTYIFYLT	1	0.00175101	0.114211
TISGYSA_FVAGIDYGSNTN_ALIVTAGDVG*LM	1	0.00175101	0.114213
TISGYSA_LVASINAGCNTY_VDTSASFRYT	1	0.00175101	0.114215
TISGYS_FVASIAGGASTY_ASPYYTVPDFLVYY	1	0.00175101	0.114217
TISGYSA_LVASINAGGNTY_VDTSASFRYT	1	0.00175101	0.114218
TISGYSD_FVAGIAYGTTTN_ATYTAGVEAHYRHA	1	0.00175101	0.11422
TISGYSD_FVATIAAGATTN_VFTDSDGYHP	1	0.00175101	0.114222
TISGYSD_LVAGINEGSSTY_AYYYEAGSHD	1	0.00175101	0.114224
TISGYSE_FVATIASGTTTY_APYYDDADRRQLA	1	0.00175101	0.114225
TISGYRY_LVAGIGPGSTTY_VAPRRGSPHH	1	0.00175101	0.114227
TISGYRY_LVAAISGGSTTY_ARDYSIGYYRVNHG	1	0.00175101	0.114229
TISGYRY_LVAAIGTGGITN_AQYYPYSYPLY	1	0.00175101	0.114231
TISGYRY_FVATINPGAITN_AWSAYPGVHD	1	0.00175101	0.114232
TISGYRS_FVAGIDRGANTY_ALYWVTEVLW	1	0.00175101	0.114234
TISGYSD_FVAAITGGTTTN_ALSWYSRVIM	1	0.00175101	0.114236
TISGYS_FVASIGPGGITN_DR	1	0.00175101	0.114238
TISGYS_FVATIDSGGSTN_VNIDQVTPYR	1	0.00175101	0.114239
TISGYTY_FVASINDGSTTY_ARHS	1	0.00175101	0.114241
TISGYVI_LVAAISGGSITN_APSTVLSLF	1	0.00175101	0.114243
TISGYVD_FVASIDSGGSTN_VRYHYSDIYQ	1	0.00175101	0.114245
TISGYVD_FVAGITRGGTTN_ASTTTGAGHY	1	0.00175101	0.114246
TISGYVD_FVAGISHGSSTY_VWRDVRTYIFRLYD	1	0.00175101	0.114248
TISGYVA_LVAAISFGSTTN_VRYYEKPYYD	1	0.00175101	0.11425
TISGYTT_LVAAIGAGGNTY_ADWVADGPLG	1	0.00175101	0.114252
TISGYTT_LVAAR**YQ_AGVVGYDGDQPAYS	1	0.00175101	0.114253
TISGYTT_LVAGIDYGTITY_VASITQIPHD	1	0.00175101	0.114255
TISGYTV_FVASIADGASTN_VTPSDTRDHD	1	0.00175101	0.114257
TISGYTV_FVASIAYGTNTY_VSDYGDIGYSDDYP	1	0.00175101	0.114259
TISGYTV_LVAAIGGGSTTN_AFHDPQSRYLRGFV	1	0.00175101	0.11426
TISGYTV_LVAAISGGATTY_ATEYTQSWHY	1	0.00175101	0.114262
TISGYS_LVAAIAYGATTN_VDRGYKSDNPSYYV	1	0.00175101	0.114264
TISGYTY_FVAAITVGGITY_VSLLGTCLI	1	0.00175101	0.114266
TISGYTY_LVASIAYGANTN_GWWFDVKYYEKYFSHR	1	0.00175101	0.114267
TISGYTY_LVASITAGGTTY_AYAGSVNYLS	1	0.00175101	0.114269
TISGYTY_LVATIDDGGTTN_VIDIRNARHV	1	0.00175101	0.114271
TISGYTY_LVATITEGGTTY_AYYEYRSLHQ	1	0.00175101	0.114273
TISGYT_FVASINKGTTTN_ATTDYYYPYD	1	0.00175101	0.114274
TISGYT_FVATINAGTITY_VPVSGYYFTTTLLF	1	0.00175101	0.114276
TISGYVA_FVAGIDEGSSTN_ARFDPDVYHT	1	0.00175101	0.114278
TISGYRS_FVAGIDYGSITY_VASPGPIYIHDYQYSYE	1	0.00175101	0.11428
TISGYRS_LVAGISGGATTY_AKSIWSSDEQVDYL	1	0.00175101	0.114281
TISGYRT_FVAGIAGGTTTY_VYVFTVTRFY	1	0.00175101	0.114283
TISGYRT_FVAGINWGASTY_VYGTDDPYFY	1	0.00175101	0.114285
TISGYSY_FVRYWFWWYYQ_	1	0.00175101	0.114287
TISGYSY_LVAGIGQGTNTY_ADAGWYFFQ	1	0.00175101	0.114288
TISGYSY_LVASIGGGTSTY_AEFYPYDRI	1	0.00175101	0.11429
TISGYSY_LVATIGNGATTN_VPATLGEDVLTLP*	1	0.00175101	0.114292
TISGYS_FVAGISYGTSTN_AYVSHP	1	0.00175101	0.114294
TISGYSS_FVAGIADGGSTN_ASTYPVILLY	1	0.00175101	0.114295
TISGYSS_FVAAIDDGTNTN_AYPAYRNALT	1	0.00175101	0.114297
TISGYSR_LVATIAYGGT*P_VLVVLTTTI	1	0.00175101	0.114299
TISGYSR_LVATIAPGATTN_VGYDVTRVYYPYFV	1	0.00175101	0.114301
TISGYSF_FVATITSGSITN_VFLTGNAYSTLVHA	1	0.00175101	0.114302
TISGYSF_LVASIGYGTTTN_VSTSLSSAHP	1	0.00175101	0.114304
TISGYSG_FVAGIAAVVYQ_VLAGGGSAYIY	1	0.00175101	0.114306
TISGYSG_FVASINPGTTTN_ALDKPPDAFY	1	0.00175101	0.114308
TISGYSG_FVATIARGSTTY_VYYSGRKHHY	1	0.00175101	0.114309
TISGYSG_LVASISYGASTY_VRWSNAGYYYDHF	1	0.00175101	0.114311
TISGYSH_FVASIAAGATTY_LVSLTLTLFRSTF	1	0.00175101	0.114313
TISGYSF_FVASIDNGGTTN_VWGDPGLFRNTPHY	1	0.00175101	0.114315
TISGYSH_LVAAIDGGGSTY_ARYAGDYDTAAFYY	1	0.00175101	0.114316
TISGYSI_LVAGISAGAITY_ADYAHRIYLL	1	0.00175101	0.114318
TISGYSL_LVAAIGYGTNTN_VYYEPHYSDRGYYY	1	0.00175101	0.11432
TISGYSL_LVATINRGASTN_AWNYYFQGHS	1	0.00175101	0.114322
TISGYSY_FVASIADGAKP_VYAIVRSAYG	1	0.00175101	0.114323
TISGYVI_FVASIGFGASTY_ATAVTYSLFS	1	0.00175101	0.114325
TISGYSY_FVAGINQGTITN_VVAKLKLSHY	1	0.00175101	0.114327
TISGYSY_FVAAIAYGGTTN_AWYPVAKWSDLLS	1	0.00175101	0.114329
TISGYRT_FVATINAGAITN_AYIRTDDVFA	1	0.00175101	0.11433
TISGYRV_FVAGITDGSNTN_AYDAPQQGLG	1	0.00175101	0.114332
TISGYSF_FVAAIDYGAITN_AGWPSTVYWHY	1	0.00175101	0.114334
TISGYRV_FVATITLGASTN_AGDYYEHTFD	1	0.00175101	0.114336
TISGYRV_LVAGISNGGSTN_VDYGGSLRDLYTYT	1	0.00175101	0.114337
TISGYRW_FVAGIDYGGSTY_VTRRRSRYRAGSLV	1	0.00175101	0.114339
TISGYRY_FVAAIAIGGNTN_GFP*	1	0.00175101	0.114341
TISGYRY_FVAGIGWGANTY_VYVIETVPDYESLI	1	0.00175101	0.114343
TISGYRY_FVASINFGTITN_AGKTLDRLYLQGHV	1	0.00175101	0.114344
TISGYRY_FVASISVGATTH_VREKDDSVFY	1	0.00175101	0.114346
TISGYRY_FVASISVGATTN_VREKDDSVFY	1	0.00175101	0.114348
TISGYRV_LVAGINLGASTN_AYYDNSLVL	1	0.00175101	0.11435
TISGYVL_FVASIGYGATTN_VSSPYQVDPYPYYD	1	0.00175101	0.114351
TISGYSF_FVAGIDSVLP_AYETWIVYFY	1	0.00175101	0.114353
TISGYSF_FVATIDLGTTTY_VEVSGN	1	0.00175101	0.114355
TISGYSS_LVATIAGGTITY_AFYVDYTPFG	1	0.00175101	0.114357
TISGYSS_LVATINGGTSTN_AIARGFPKHA	1	0.00175101	0.114358
TISGYST_FVATITAGAITY_AYSTLTVSTSLLI	1	0.00175101	0.11436
TISGYST_LVAAITAGSTTN_ALRTPAYIYLVLHG	1	0.00175101	0.114362
TISGYSV_FVAGINRGE*YL_VVNQYPYWVGTSHSYW	1	0.00175101	0.114364
TISGYSV_LVASISEGGNTN_VYDDYLLHSW	1	0.00175101	0.114365
TISGYSY_FVAGIAAGANTN_VYINAQGWLL	1	0.00175101	0.114367
TISGYSN_FVAAIATGAITY_ADGRGGASEYLYYR	1	0.00175101	0.114369
TISGYVG_LVASIGSGTSTN_ALNGRGQDDRQEFD	1	0.00175101	0.114371
TISGYVG_FVAAIAPGGSTN_VYDLLSTISIYDHQ	1	0.00175101	0.114372
TISHGQY_FVATIGIGGITY_AGDYLDEDLLYPYY	1	0.00175101	0.114374
TISHGQY_FVAGISDGATTN_VFWRSEYVHP	1	0.00175101	0.114376
TISHGID_FVATIATGATTN_AEDHLVYTHV	1	0.00175101	0.114378
TISHGIS_FVAAIADGTTTN_VYPVLINYYFQGLF	1	0.00175101	0.114379
TISHGKP_FVAGIDRGGITN_VPETGSVVLGSLF	1	0.00175101	0.114381
TISHGKT_FVASITLGGITN_VAELRVWFYDTDLD	1	0.00175101	0.114383
TISHGKV_LVAGWYYQ_GDYRT*KLSC	1	0.00175101	0.114385
TISHGKV_LVAGWYYQ_VDYRT*KLSC	1	0.00175101	0.114386
TISHGLA_FVATIAGGTTTY_VNLAYRSKYR	1	0.00175101	0.114388
TISHGRD_LVATINYGSITN_VAGYLPWTLD	1	0.00175101	0.11439
TISHGHV_LVAAIDSGGTTY_ADVSYAYTYYVGWYDNH	1	0.00175101	0.114392
TISHGL_LVSGIDDGGNTY_ALPSDAWDGFGRHG	1	0.00175101	0.114393
TISHGNR_FVRYYLRW*YQ_QTRPYWYR	1	0.00175101	0.114395
TISHGPI_LVATIDPGANTN_AWYDYAYESSTSF	1	0.00175101	0.114397
TISHGPL_LVAAIAFGAITY_ATRRRANQHT	1	0.00175101	0.114399
TISHGPP_FVAGINAGGNTY_VAQAVFVWLT	1	0.00175101	0.1144
TISHGPR_LVAAINWGGNTN_ATVNTDAPSAPSF	1	0.00175101	0.114402
TISHGQT_FVAAIGKGATTN_AWYRRLYTFY	1	0.00175101	0.114404
TISHGLY_FVAGIGNGATTN_VDYHLDALDSYWYS	1	0.00175101	0.114406
TISHADV_FVATIGYGSNTN_VRVRVQAEDRAYFD	1	0.00175101	0.114407
TISHGLR_FVAAIAYGGNTN_VGDYVYSAYP	1	0.00175101	0.114409
TISHGRR_LVAAISQGTSTY_VQYLWYYRHP	1	0.00175101	0.114411
TISHGVW_FVAAINDGTNTN_VDVTGYTYLD	1	0.00175101	0.114413
TISHGVV_FVAGIDYRW*YQ_VTTILGGDHY	1	0.00175101	0.114414
TISHGAY_FVATIANGGSTY_VRGEPLGSSS	1	0.00175101	0.114416
TISHGDD_FVAGIGLGGTTN_VYGYGDSRKRSGFV	1	0.00175101	0.114418
TISHGDD_LVATIASGTTTN_VGGAEPTPHY	1	0.00175101	0.11442
TISHGDI_FVASITPGSITN_VGKDYISSLD	1	0.00175101	0.114421
TISHGAD_FVAAINRGANTY_AQLIGGFKYYDYHS	1	0.00175101	0.114423
TISHFQY_FVASINDGTTTN_VTRDPYPHL	1	0.00175101	0.114425
TISHGHN_LVAGISGGTTTY_ARPRSYSYEYILFD	1	0.00175101	0.114427
TISHGHY_FVATIDGGSSTN_AYWNYVTHR	1	0.00175101	0.114428
TISHGSA_FVAGIAEGAITN_AGNVTLDPYHL	1	0.00175101	0.11443
TISHGSD_FVAGITYGTITY_ANWYGNGPLG	1	0.00175101	0.114432
TISHGSD_LVAGIDFGANTN_ALASIQGEYYTDHY	1	0.00175101	0.114434
TISHGST_FVAGINPGGSTN_VDLYKEGHSANFG	1	0.00175101	0.114436
TISHGSY_LVATINTGSNTN_AYDIWGQYDTLPYA	1	0.00175101	0.114437
TISHGSY_LVATISEGATTN_VRLPSQVSYIVYVSDFL	1	0.00175101	0.114439
TISHGTA_LVAGISIGSTTN_APSTVVILI	1	0.00175101	0.114441
TISHGTL_FFAGIAPGGTTN_AISYDRIDYQ	1	0.00175101	0.114443
TISHGTL_FVASIDGGATTN_VYYYHSYYLY	1	0.00175101	0.114444
TISHGTP_LVAGITHGASTY_ADAYPQALYG	1	0.00175101	0.114446
TISHGVA_LVASIDRGGNTN_AALYDGIEYP	1	0.00175101	0.114448
TISHGVD_LDWFWYYYQ_VYRTPTTVFSGRI	1	0.00175101	0.11445
TISHGVG_FVATINKGAITY_VVGVLSGDY	1	0.00175101	0.114451
TISHADT_LVASIDGCANSY_VAFPRLSVSPTSHY	1	0.00175101	0.114453
TISHADT_LVAAIDGGANTY_VAFPRLSVSPTSHY	1	0.00175101	0.114455
TISGYTG_LVASISYGSSTN_G*TGHLLRLF	1	0.00175101	0.114457
TISGYTG_LVATISVGTTTY_AVADTVLHHS	1	0.00175101	0.114458
TISGYTA_FVAGIDTGASTN_VYDPEYSIFF	1	0.00175101	0.11446
TISGYTA_FVASIGSGSNTY_VALDASDYLGSGHA	1	0.00175101	0.114462
TISGYTD_FVAAIAYGSSTN_VISVQRAPHF	1	0.00175101	0.114464
TISGYTD_FVASIANGTITY_AATQWDYDHI	1	0.00175101	0.114465
TISGYTD_FVASINSAGGNTY_VTLGLLVLTI	1	0.00175101	0.114467
TISGYTD_FVATITSGSNTY_AKDQGGVGHV	1	0.00175101	0.114469
TISGYTD_LVASINRGTSTN_VLEAHDASSLPSHD	1	0.00175101	0.114471
TISGYTF_LVAGIDLGGNTY_VLADYSYQSGYKFE	1	0.00175101	0.114472
TISGYTS_FVASISNGANTN_AQGYTYQSIIDDHA	1	0.00175101	0.114474
TISGYTT_FVASIAYGANTN_AHDYYRFTLY	1	0.00175101	0.114476
TISGYTT_FVATIAGGSTTY_APYNGPRWLLYDHD	1	0.00175101	0.114478
TISGYVD_FVATINYGTSTN_AYVTVRGYEEKDLN	1	0.00175101	0.114479
TISGYVD_LVAAINYGVVP_AYGRDLNDSYGYLG	1	0.00175101	0.114481
TISGYVD_LVAAVGSGGITY_VASLYSSYLV	1	0.00175101	0.114483
TISGYVD_LVAGISYGASTY_VSPGYDHPYLTSI	1	0.00175101	0.114485
TISGYVD_LVASITDGSSTN_VQGDTSGFLWAIHR	1	0.00175101	0.114486
TISGYVD_LVASITTGGNTN_VGVSYHGTHY	1	0.00175101	0.114488
TISGYVD_LVATIAYGTTTY_VVTERYGRSNYSLV	1	0.00175101	0.11449
TISGYVF_LVASISLGANTY_ADYVYQRPLG	1	0.00175101	0.114492
TISGYVF_LVATIDDGSTTN_VGGGLDVFLD	1	0.00175101	0.114493
TISGYVF_LVATIGDGTSTY_AFSYPYYTSYYGYD	1	0.00175101	0.114495
TISGYS_LVATIAVGGTTN_ALVWFGGYLA	1	0.00175101	0.114497
TISGYVG_FVATITLGTNTN_VYLDSNPYYT	1	0.00175101	0.114499
TISGYS_LVATIATGTNTN_VTVYWFDNLG	1	0.00175101	0.1145
TISGYS_LVASISVGATTN_VPSQKARYGGHSHR	1	0.00175101	0.114502
TISGYTH_LVASITTGATTN_ALLTSKSLF	1	0.00175101	0.114504
TISGYTI_FVAAIDPGTSTN_VGTKAAGVYSYVFS	1	0.00175101	0.114506
TISGYTI_LVAGIGDGGNTN_AWYDIYTEVYYGFS	1	0.00175101	0.114507
TISGYTI_LVATIDPGGSTN_VDPYTKRGHY	1	0.00175101	0.114509
TISGYTK_FVATISDGTSTN_AYRPDITSISTTI	1	0.00175101	0.114511
TISGYTL_FVAAIDPGTSTI_VGTKAAGVYSYVFS	1	0.00175101	0.114513
TISGYTL_FVASISSGTSTN_ADWSAVISTYLRHA	1	0.00175101	0.114514
TISGYTL_LVATINYGSTTN_ASPGDNWYHH	1	0.00175101	0.114516
TISGYTN_FVAAIDIGTNTN_AFTGLAYPSADWFS	1	0.00175101	0.114518
TISGYTN_FVAGIDAGSNTY_ATRDHQGKYA	1	0.00175101	0.11452
TISGYTN_LVAAIDYGGNTY_VFAWYYYLLY	1	0.00175101	0.114521
TISGYTP_LVAAIALGVIP_LLFTTNCVI	1	0.00175101	0.114523
TISGYTP_LVATITTGATTN_AYASKRYSAPSLHV	1	0.00175101	0.114525
TISGYTG_FVASIGYGAITY_ARVTYYYY	1	0.00175101	0.114527
TISGYTR_FVATIGYGSTTY_VYDPLTSFRVPHY	1	0.00175101	0.114528
TISGYTF_LVAGIGYGGSTN_VVRYVFYGTYWAFE	1	0.00175101	0.11453
TISGYTF_LVAAISSGGNTY_ALDETAGRPPHVYG	1	0.00175101	0.114532
TISGYS_LVAAIGYGGSTY_VPVAAYNQVRTRYQ	1	0.00175101	0.114534
TISGYS_LVASIAYGANTN_VPTWYVRDIYWTHV	1	0.00175101	0.114535
TISGYS_LVASIDYGTITY_VVRFPSLSVSEEFD	1	0.00175101	0.114537
TISGYS_LVASISHGSITY_VEYGIDAEHP	1	0.00175101	0.114539
TISGYS_LVATIAFGGSTY_ADRDYFEGYPWYFG	1	0.00175101	0.114541
TISGYSN_LVATIGYGASTY_VYFWYYSYDSGLFY	1	0.00175101	0.114542
TISGYSP_LVASIDDGGNTN_AYHTYISPGLDDYW	1	0.00175101	0.114544
TISGYSR_LVAGIDDGASTY_VLDEDRVLI	1	0.00175101	0.114546
TISGYYD_LVATIDSGATTN_VYGDDVIDFP	1	0.00175101	0.114548
TISGYYE_FVASIAVGGTTN_GWLRPGYYC*NCSI	1	0.00175101	0.114549
TISGYYE_FVASIGHGTTTN_AGYIDEDEHG	1	0.00175101	0.114551
TISGYYE_FVASIVHGTTTN_AGYIDEDEHG	1	0.00175101	0.114553
TISGYYE_LVAGITSGSITY_VVDPYGLV	1	0.00175101	0.114555
TISGYYF_FVAGIAPGGTTN_ARHYYSYSM	1	0.00175101	0.114556
TISGYYF_FVAGIDYGSITN_AQGDVYTSYY	1	0.00175101	0.114558
TISGYYF_LVASITTGGSTN_VTNDGWVNGSGRYI	1	0.00175101	0.11456
TISGYYF_LVATIGYGGSTN_VAKYDSVDYV	1	0.00175101	0.114562
TISGYYD_LVASINVGTTTN_AVDYDYDSTHKSHD	1	0.00175101	0.114563
TISGYYF_LVATINPGAITN_VYDYYGEELK	1	0.00175101	0.114565
TISGYYD_LVAGITTGTNTY_VRYGPYGTDSASHP	1	0.00175101	0.114567
TISGYYD_LVAAISIGAITY_AYQVRYNSL	1	0.00175101	0.114569
TISGYYD_FVATISTGGNTY_AERHDFDWLG	1	0.00175101	0.11457
TISGYYD_FVATINDGSTTY_VYSGSQPYHY	1	0.00175101	0.114572
TISGYWT_LVAAISVGASTY_VSVRWTVRL	1	0.00175101	0.114574
TISGYWV_FVASIARGASTY_VYIYYSSTIT	1	0.00175101	0.114576
TISGYWV_LVAGIADGTTTN_AQGFLSSGLL	1	0.00175101	0.114577
TISGYWV_LVATINYGASTN_AIQASGIRYRIRFYPL	1	0.00175101	0.114579
TISGYWY_FVATIGLGANTN_VYYYVYHYEDGQHT	1	0.00175101	0.114581
TISGYYG_FVAAIASGTITN_VNVYYVARLG	1	0.00175101	0.114583
TISGYYD_LVASIAQGSNTN_VVEAPDDALN	1	0.00175101	0.114584
TISGYYD_LVAISVGTSTT_ALISYGSVHA	1	0.00175101	0.114586
TISGYYD_LVAISVGTNTN_ALISYGSVHA	1	0.00175101	0.114588
TISGYVY_FVAAIAYGSITY_AYDGQLQGFR	1	0.00175101	0.11459
TISGYVN_FVASITDGGITN_VYVYYPGPV*LPSL	1	0.00175101	0.114591
TISGYVP_FVATIDLGSTTN_VNLTRSPQYHILHK	1	0.00175101	0.114593
TISGYVQ_FVASIDQGGITY_AVEHPRFVFR	1	0.00175101	0.114595
TISGYVR_LVAGIAKGTTTN_AQDELDVRHT	1	0.00175101	0.114597
TISGYVR_LVATISLGGITN_YYE	1	0.00175101	0.114598
TISGYVR_LVATISVGSSTY_AYITNYPNYT	1	0.00175101	0.1146
TISGYVS_FVAGIDEGASTN_VTWEDTGYFQ	1	0.00175101	0.114602
TISGYWI_FVAGINNGSNTN_VFLHDLLSHY	1	0.00175101	0.114604
TISGYVS_FVAGIGGGAITY_VQLVTRY*LLFLL	1	0.00175101	0.114605
TISGYVS_LVAAINYGGNTN_VALGTLTVM	1	0.00175101	0.114607
TISGYVS_LVATIDDGGSTN_VEAGHYERAHDGYY	1	0.00175101	0.114609
TISGYVV_FVAGIAWGGITY_ASTHTTGYWKTPYA	1	0.00175101	0.114611
TISGYVV_FVATINYGGSTN_ATYGAYYTLSWYFL	1	0.00175101	0.114612
TISGYVV_FVATISPGATTN_VNTWVYDGYYAAFS	1	0.00175101	0.114614
TISGYVV_LVASITDGSTTN_AYETYGGLEVVEYW	1	0.00175101	0.114616
TISGYVY_FVAAIAKGGITN_AKYDASQSGDPSHG	1	0.00175101	0.114618
TISGYVS_FVASINSVVLP_VVENYHDGHL	1	0.00175101	0.114619
TISGYYG_FVAAITSGANTY_VGSNYRGSLTWTFR	1	0.00175101	0.114621
TISGYWP_FVAGINPGGNTN_AVSEILVFYPTPYA	1	0.00175101	0.114623
TISGYWT_LVAAIDDGSTTY_VSSLTTTI	1	0.00175101	0.114625
TISGYWY_LVAAINRGSTTY_VTLIGWYDHY	1	0.00175101	0.114626
TISGYW_LVATIDSGGNTN_ASRQYYRQIWYYLP	1	0.00175101	0.114628
TISGYWP_FVAGINPGGNTY_AVSEILDFYPTPYA	1	0.00175101	0.11463
TISGYYA_FVAGINIGSSTN_AHYVTDASNKYTHH	1	0.00175101	0.114632
TISSAYV_FVAGIAFGAITY_APYTWRPGHT	1	0.00175101	0.114633
TISSAYD_LVASINYGGNTY_AQRSRTSSDYRSM	1	0.00175101	0.114635
TISSAYV_LVASIGYGGTTY_VSTPNWPPKGPVDLYAFL	1	0.00175101	0.114637
TISSAYD_LVAAINDGATTN_AYPVRLPGSSY	1	0.00175101	0.114639
TISSAYD_FVASITDGSNTN_VQIAYAGFSNVLM	1	0.00175101	0.11464
TISSAWD_LVAAIAIGSSTY_VFDYYYWLYA	1	0.00175101	0.114642
TISSAWE_LVAAINYGTNYQ_AHGTRHSVLD	1	0.00175101	0.114644
TISSAWG_LVAAIGGGGITY_VYYIDGVQWGWYDQHP	1	0.00175101	0.114646
TISSAWP_LVAAINLGGSTY_ASYNDPYSF	1	0.00175101	0.114647
TISSAWR_FVATIGFGGTTN_AYHGNSLLTTLRL	1	0.00175101	0.114649
TISSAWY_FVAAIATGAITN_ALWQQGYSFR	1	0.00175101	0.114651
TISSAWY_FVAAIDFGSTTN_VGDSTLLPVYGNHQ	1	0.00175101	0.114653
TISSAWY_FVAAIYFGITTN_VGDSTLLPVYGNHQ	1	0.00175101	0.114654
TISSAYA_FVAAIAIGGITY_VKVAAGGSAAG*PL	1	0.00175101	0.114656
TISSAYA_LVAGIGDGSSTY_AYDHIFLYGGDYHP	1	0.00175101	0.114658
TISSAYA_LVASINGGTNTN_VVGGENYHYR	1	0.00175101	0.11466
TISSAYA_LVASISYGGTTN_VYADTNLYYGNSHY	1	0.00175101	0.114661
TISSAYA_LVVGIGLGTITN_AKGYKTESYY	1	0.00175101	0.114663
TISSAYDR_FVATIGYGTITY_ARTWAPREGGSDFY	1	0.00175101	0.114665
TISSAYD_FVAGISAGSTTN_VYRTGQALHG	1	0.00175101	0.114667
TISSAYD_FVATIADGTSTN_VNYSSYRILT	1	0.00175101	0.114668
TISSAYT_FVATIGSGTSTY_ARRNTLRTVFTLLM	1	0.00175101	0.11467
TISGYVY_FVAAIGGGSNTY_ADVQDF	1	0.00175101	0.114672
TISSAYS_LVASIDAGSTY_AQRDVGSSYRDDLD	1	0.00175101	0.114674
TISSAYR_LVAGISYGANTY_VYHADVAAIYAFYA	1	0.00175101	0.114675
TISGYYA_FVASIGYGATTN_VQRPYPYSFG	1	0.00175101	0.114677
TISGYYA_FVATIDRGGITN_ATVLTRLLVCSV	1	0.00175101	0.114679
TISGYYA_FVATIDRGSSTN_AFANVKWSYR	1	0.00175101	0.114681
TISGYYA_FVATINDGATTY_APHGGNFTFDADHG	1	0.00175101	0.114682
TISGYYD_FVASIGYGGNTN_ATWTDTGDHS	1	0.00175101	0.114684
TISGYYD_FVATIDTGSNTN_AWSDSYSPLV	1	0.00175101	0.114686
TISGYYD_FVATIDYGGITY_VQGASYYVLDRRYITHY	1	0.00175101	0.114688
TISGYYA_FVASIADGAITN_AAYPGC*LLYRSL	1	0.00175101	0.114689
TISSYVD_LVAGIDPGSNTN_VDQSSTNYLY	1	0.00175101	0.114691
TISPFVF_FVAGISYGTNTY_VDDGSVPYVVYRHI	1	0.00175101	0.114693
TISPFVY_FVAGINSGGKYQ_VTVT*LC*PF	1	0.00175101	0.114695
TISSAYD_LVATISEGGTTN_AGTYYGVTYGRGFD	1	0.00175101	0.114696
TISSAYE_FVASIDTGSNTN_VYTYKYDGLD	1	0.00175101	0.114698
TISSAYF_LVAGIDIGTSTY_AYPDFPSRFYLSLG	1	0.00175101	0.1147
TISSAYF_LVATIGDGATTY_VAVLGRWTFG	1	0.00175101	0.114702
TISSAYG_LVAAITYGTNTN_VAVDTISVIYDHT	1	0.00175101	0.114703
TISSAYG_LVATIGKGTTTY_ADIPYWFLASDYLG	1	0.00175101	0.114705
TISSAYN_FVAGIGLVVLP_VSDNGYYDGYAQLY	1	0.00175101	0.114707
TISSAYP_LVAAIAPGATTN_VLPIGLPAYSKVYP	1	0.00175101	0.114709
TISSAYP_LVASIGPGGITN_AQAPAYQGFG	1	0.00175101	0.11471
TISSAYR_FVAAITYGGITN_APTLEDNALE	1	0.00175101	0.114712
TISSAYS_FVASIGTGTTTN_VHNDWPYFFV	1	0.00175101	0.114714
TISGYVY_FVAAITDGGNTN_VNATLPDVHE	1	0.00175101	0.114716
TISGYVY_FVASIDEGAITY_AYLAIGSALSLVFG	1	0.00175101	0.114717
TISGYWG_LVAGIDDGGNTY_VGTDTYDYFG	1	0.00175101	0.114719
TISGYYG_LVAAITYGASTN_AGYSPWGEFY	1	0.00175101	0.114721
TISGYYG_LVAAITYGASTN_AVYSPWGEFY	1	0.00175101	0.114723
TISGYYG_LVASIGSGTTTY_ADWYARTHLD	1	0.00175101	0.114724
TISGYYG_LVASISYGASTN_AYYYYTDRHHYAFVYT	1	0.00175101	0.114726
TISGYYI_FVASIGGGSSTN_APAYVYYGLQ	1	0.00175101	0.114728
TISGYYS_FVATIGYGATTN_VYFYTRGQHP	1	0.00175101	0.11473
TISGYYI_FVASINGGTSTN_ASGGGVVRLG	1	0.00175101	0.114731
TISGYYI_LVAAIGKGSITY_ADSDDSRPLI	1	0.00175101	0.114733
TISGYYI_LVAGISPGASTN_VQYYLTFTFS	1	0.00175101	0.114735
TISGYYI_LVATIGSGATTY_VRGDPDEKFG	1	0.00175101	0.114737
TISGYYL_FVAAIDTGTITN_AGEVLTFVDFHAFG	1	0.00175101	0.114738
TISGYYL_FVAAINTGGNTY_AIGFVSSLWYGDHD	1	0.00175101	0.11474
TISGYYL_FVAGIDGGAITN_VDGAPYYTARFLLY	1	0.00175101	0.114742
TISGYYL_FVAGITSGSSTY_VQADPYSPLSDDVYYG	1	0.00175101	0.114744
TISGYYI_LVAAIALGASTY_AVVYSTWVM	1	0.00175101	0.114745
TISGYYG_FVATIGPGTSTN_VQYYYSYWNNTEHW	1	0.00175101	0.114747
TISGYYS_LVATISAGTSTY_AKPIAPGRVWYYHP	1	0.00175101	0.114749
TISGYYT_LVASIGNGATTY_VLPYAGTIYYAIF	1	0.00175101	0.114751
TISGYYY_LVATINGGGNTY_AGVAQYTSYI	1	0.00175101	0.114752
TISGYYY_LVATISVGATTY_ASLRDRSWGDNNHA	1	0.00175101	0.114754
TISGYY_FVAGIGWGGTTN_VNM	1	0.00175101	0.114756
TISGYYG_LVAAIDYGGSTY_VGDTDYTYHY	1	0.00175101	0.114758
TISGYY_FVASITAGGITY_AWDGDYGPHSPYHS	1	0.00175101	0.114759
TISGYYG_FVATITWGATTY_VTHRDTKLYQYTLS	1	0.00175101	0.114761
TISGYYL_LVASIGIGAITN_AHRVVLYWHY	1	0.00175101	0.114763
TISGYSI_FVAAINDGANTY_AQDLPDPSHW	1	0.00175101	0.114765
TISGYVN_FVAAITHGTTTN_AYGQSAPYKGATYA	1	0.00175101	0.114766
TISGYVN_FVAGIDTGSTTN_VHG	1	0.00175101	0.114768
TISGYVN_FVAGIGDGATTY_VTGTARNPFR	1	0.00175101	0.11477
TISGYYN_LVATIDDGGSTN_VYLYDITPSDTVYE	1	0.00175101	0.114772
TISGYYN_LVATITYGANTN_VINYRTNPHF	1	0.00175101	0.114773
TISGYYP_FVASIGEGTITN_VRDYTGSWFE	1	0.00175101	0.114775
TISGYYP_LVAAINEGSITY_AGWPSYFA	1	0.00175101	0.114777
TISGYYP_LVAGIARGSTTN_VDSSGYVLHF	1	0.00175101	0.114779
TISGYYP_LVASITTGATTY_APVLRAAQRDYILS	1	0.00175101	0.11478
TISGYYQ_FVAGITGGTTTY_VLHGDEPTLL	1	0.00175101	0.114782
TISGYYQ_LVATIDSGSITN_AILVLRVGTRLF	1	0.00175101	0.114784
TISGYYR_FVATIGPGGTTN_VPGFNYDAFR	1	0.00175101	0.114786
TISGYYR_LVAAIAYGASTN_AWYPRWHKHY	1	0.00175101	0.114787
TISGYYR_LVAAIDPGTTTN_AGADRIQFYY	1	0.00175101	0.114789
TISGYYS_FVAAISIGTTTY_VPPAYYTRHA	1	0.00175101	0.114791
TISGYYS_FVAGISDGGITN_AYYYGGIYT	1	0.00175101	0.114793
TISGYYS_FVASISPGTNTY_VPGGGKRWHSDPLN	1	0.00175101	0.114794
TISGYYS_FVATIDSGTTTN_APTYEYYTLDSVHD	1	0.00175101	0.114796
TISGYYN_FVAGIAEGATTN_AGRDAGGGDYYSHS	1	0.00175101	0.114798
TISGYYL_LVATISYGSNTY_VYLAKGRSPKSPFW	1	0.00175101	0.1148
TISGYYL_LVAGIAFGASTY_VYPKTPPDLG	1	0.00175101	0.114801
TISHGAV_LVAGIGHGSSTN_VRDEWDLPHT	1	0.00175101	0.114803
TISGYY_LVAAIGDGANTN_VVLLDYELNYYAHP	1	0.00175101	0.114805
TISGYY_LVAGIAHGASTY_AYLNPAPIYYIYYD	1	0.00175101	0.114807
TISGYYY_FVATIAYGASTN_AVVLGYRYESVLM	1	0.00175101	0.114808
TISGYYY_LVAGINDGAITN_VNFAGPSTYP	1	0.00175101	0.11481
TISGYYY_LVAGISTGTITN_VDYSYGVQPYIGHY	1	0.00175101	0.114812
TISGYYY_FVAAINDGSSTN_VSAYEGFYRDWSM	1	0.00175101	0.114814
TISGYRN_FVATISYGATTN_ASASAYAVQDGYFT	1	0.00175101	0.114815
TISGYYG_FVAAITYGGNTY_AQYGYATRTDDGHQ	1	0.00175101	0.114817
TISGYYG_FVAAIGWGGKYQ_VYDIRYATHY	1	0.00175101	0.114819
TISGYVY_FVASIGGGASTY_AYVDYLRSHA	1	0.00175101	0.114821
TISGYVY_FVASINDGSNTY_VDLDVDVSYG	1	0.00175101	0.114822
TISGYVY_FVASINYGTNTN_AVVAEGDYALYYYT	1	0.00175101	0.114824
TISGYVY_FVASITDGATTF_AYGAFAWLTVVWYG	1	0.00175101	0.114826
TISGYVY_FVATIGRGGSTN_VG	1	0.00175101	0.114828
TISGYVY_LVAGIGKGSIT_VNAANPGYHA	1	0.00175101	0.114829
TISGYVY_LVASIAPGATTN_VRVYDYLFVKRDFS	1	0.00175101	0.114831
TISGYVY_LVATITYGTITN_VDGVTDYLHA	1	0.00175101	0.114833
TISGYWA_FVAAISDGGITN_AWGYTYAYWTEYFS	1	0.00175101	0.114835
TISGYWA_FVASITVGGITN_AYYNAWPSGYVGDYYFT	1	0.00175101	0.114836
TISGYWA_FVATITTGSNTN_ARPLDVTDDTARLT	1	0.00175101	0.114838
TISGYWE_FVAAIDFGTTTN_AQWYDDDDHS	1	0.00175101	0.11484
TISGYWE_FVAAIDFGTTTN_AQWYDDDDQS	1	0.00175101	0.114842
TISGYWG_FVAGINGGGTTN_ADYGDTFSFE	1	0.00175101	0.114843
TISGYYY_FVASITTGGNTY_VKYLSATDYWTDLF	1	0.00175101	0.114845
TISGYY_LVAAITGGGSTN_VDYGGRTVYVPHHL	1	0.00175101	0.114847
TISGYYY_FVAGITGGTSTY_VKKYARAYLD	1	0.00175101	0.114849
TISGYYY_FVAGIDPGTSTN_VLPLDDQPEVYYHP	1	0.00175101	0.11485
TISG_FVAAIDVGAITN_VDREYWRDLSDEHG	1	0.00175101	0.114852
TISG_FVATFDFGGITN_ASVEDATDSTYVHY	1	0.00175101	0.114854
TISG_LVAGISGGGNTY_AHGKQSIWYALSLQ	1	0.00175101	0.114856
TISHAAD_FVAGITTGTNTN_ASTRVDVGADLHP	1	0.00175101	0.114857
TISHADF_FVAGISPGGITN_AAFVSDAGLY	1	0.00175101	0.114859
TISHADS_FVAAIAQGSNTY_VGVRPGNYGQWEFY	1	0.00175101	0.114861
TISHADS_FVAAIARGGTTY_ASNSSDGYRYEYHV	1	0.00175101	0.114863
TISHADT_FVAAIDEGTITN_AYQRR*QRSF	1	0.00175101	0.114864
TISGYYY_LVATIGFVGNTN_AVRYYYWYWFKDI	1	0.00175101	0.114866
TISGYYY_LVATIDTGTTTY_VYGISYAPYT	1	0.00175101	0.114868
TISGYYY_LVASITGGASTY_AARDTYEYQTVYYT	1	0.00175101	0.11487
TISGYYY_LVASISFGAITN_AVI	1	0.00175101	0.114872
TISGYYV_FVASITRGTNTN_AGNAYRNDYP	1	0.00175101	0.114873
TISGYYV_FVATITAGSTTN_AYGPDKYDSYNAFL	1	0.00175101	0.114875
TISGYYV_LVAAIAFGSITN_AQRTSVWPWTPGFS	1	0.00175101	0.114877
TISGYYV_LVAAIDDGANTY_VDVYFYSSYLRLL*	1	0.00175101	0.114879
TISGYYV_LVASISVGGSTN_VPYYWRSTLTLSM	1	0.00175101	0.11488
TISGYYY_FVAAIASGSNL_AYYQYYTYYIVYHI	1	0.00175101	0.114882
TISGYYY_FVAAIDSGSNTY_AYDYRWTLLV	1	0.00175101	0.114884
TISGYYT_FVASITVGSNTY_ASDGITTYHL	1	0.00175101	0.114886
TISGYYY_FVAAIGAGGSTY_AQVVHGVKYG	1	0.00175101	0.114887
TISGYYY_FVAGISTGSSTN_VRDYTIYTLYDAYR	1	0.00175101	0.114889
TISHGAS_LVATINYGGTTY_AGGYLYLAYVEYYR	1	0.00175101	0.114891
TISHGAE_FVATIDHGSTTY_ARDSFPDLGYDPYA	1	0.00175101	0.114893
TISHFYL_FVASIGTGSTTN_ALNGYPTEKPDGLL	1	0.00175101	0.114894
TISGWTI_LVAAIAVGGNTN_LLTTLTLTF	1	0.00175101	0.114896
TISGWTL_LVAAISLGGNTN_VTYRYHVPVTYALD	1	0.00175101	0.114898
TISGWTL_LVATIDAGGSTN_VLLTITFVL	1	0.00175101	0.1149
TISGWTQ_FVATIAKGATTN_AVGADSYGQFGTHR	1	0.00175101	0.114901
TISGWTS_FVAGITPGTITN_VYDQYSYGYS	1	0.00175101	0.114903
TISGWTS_LVAGLVRVVIP_VDTSYRPYHG	1	0.00175101	0.114905
TISGWTD_LVASISGGSSTN_AS	1	0.00175101	0.114907
TISGVTD_FVATISAGGSTY_VYWASFRYFD	1	0.00175101	0.114908
TISGYRI_LVAGIGLGGSTN_AYRLDDYDLGSWLN	1	0.00175101	0.11491
TISGWTE_LVASITLGATTY_VATQHADTIYYKYPHE	1	0.00175101	0.114912
TISGYRP_LVAGISQGSNTN_VYDGFDIGYD	1	0.00175101	0.114914
TISHDYG_LVAAISYGGTTY_VYVYVHGSFR	1	0.00175101	0.114915
TISHDYH_FVAGIDGGAITY_AGGKTYGTYPYVHR	1	0.00175101	0.114917
TISHDYL_LVATISGGASTY_AYYDRYAGWARPYG	1	0.00175101	0.114919
TISHDYN_FVATIADGGTTY_AWTGDDYYYY	1	0.00175101	0.114921
TISHDYP_LGIDYGTSTN_VYYYYDYWLR	1	0.00175101	0.114922
TISHDYR_LVAAITTGATTN_ADYQYYTYHD	1	0.00175101	0.114924
TISHDYR_LVAAITTGTTTY_ARTDVDAEHN	1	0.00175101	0.114926
TISHDYT_LVAGIDVGTSTY_VRWYYDGLFS	1	0.00175101	0.114928
TISHDYV_FVATINTGSSTN_VVTHGNYFTGVYHY	1	0.00175101	0.114929
TISHDYD_LVAGISVGTNTN_ATPVGSVLF	1	0.00175101	0.114931
TISGWTD_LVAGIDRGANTN_VSDYATDAF	1	0.00175101	0.114933
TISGWSS_LVASIAVGAITN_ATPGIRIRTVEYHR	1	0.00175101	0.114935
TISGWS_LVAGIAHGATL_VYIGSYADSCTNLTVI	1	0.00175101	0.114936
TISGWVK_LVAAIGDGGSTN_VRCLP*HY*LPAC	1	0.00175101	0.114938
TISGWVN_FVATIG**YQ_VQQGHDQDFT	1	0.00175101	0.11494
TISGWVY_FVASINFGTTTN_VPNANPRYTYDGYL	1	0.00175101	0.114942
TISGWVY_FVATIAQGTNTY_VATVYRIGWYSNHD	1	0.00175101	0.114943
TISGWVY_LVASITSGGNTY_VQIQTHDYHL	1	0.00175101	0.114945
TISGWWA_FVAGIGPGANTN_VFVAFTHVYG	1	0.00175101	0.114947
TISGWWFD_FVAAISVGTITN_ALSTRVRS*	1	0.00175101	0.114949
TISGWWY_FVASITRGGNTY_VILYSVAPFI	1	0.00175101	0.11495
TISGWWY_FVASITRGGNTY_VILYTVATFI	1	0.00175101	0.114952
TISGWWY_LVATIDGGTITN_VPQSLTTLVTLL	1	0.00175101	0.114954
TISGWYA_FVAAISFGTSTY_ADYYWHYADYLSYR	1	0.00175101	0.114956
TISGWTY_LVAAIGLGTNTN_VDYFAEDVLSNQHD	1	0.00175101	0.114957
TISGWTY_FVASINYGTSTY_VRYEYDLADRTAM	1	0.00175101	0.114959
TISGWTY_FVASIASVVVP_VTLVETDLM	1	0.00175101	0.114961
TISGWTT_FVATISDGGITY_AYVSAYNPLY	1	0.00175101	0.114963
TISGWSS_LVATIDTGSITN_VYPRDDVYYRDFYS	1	0.00175101	0.114964
TISGWSY_FVATINRGGTTN_ASPDTTLTRLTTF	1	0.00175101	0.114966
TISGWSY_LVAAINYGGITY_VGIRDGVPHD	1	0.00175101	0.114968
TISGWSY_LVASIGPGGNTN_ARWDYTFPYY	1	0.00175101	0.11497
TISGWSY_LVATIDEGATTN_VGKTSDRSDIYYLY	1	0.00175101	0.114971
TISGWSY_LVATINNGSSTN_VWTTRASYLD	1	0.00175101	0.114973
TISHDYV_LVASIGSGSNTN_AGDIYVNDLG	1	0.00175101	0.114975
TISHDYV_LVATIAYGSNTY_VRTDAYYYFA	1	0.00175101	0.114977
TISHDYY_LVATINYGGSTN_AQYSYGRVLW	1	0.00175101	0.114978
TISHEAY_LVASATTY_VFADVGLVQYSVFT	1	0.00175101	0.11498
TISHFAH_FVASISDGSSTY_AESPHSKDITGYHR	1	0.00175101	0.114982
TISHFAT_LVASINDGATTN_VAVQITQYAGDVYR	1	0.00175101	0.114984
TISHFAY_FVAAITWGAITY_AYTTIDEGFS	1	0.00175101	0.114985
TISHFDL_FVATIGVGTTTN_VRRWDPTGYYIALS	1	0.00175101	0.114987
TISHFDR_LVATIGLGTNTN_VPSSYWAWEDLSLQ	1	0.00175101	0.114989
TISHFDV_FVAAIDVGASTY_VSGTLVPYGDTSFV	1	0.00175101	0.114991
TISHFDV_FVAAIDVGASTY_VSGTLVPYGDTSYV	1	0.00175101	0.114992
TISHFEQ_LVAAITYGTSTY_ARLRADYYHY	1	0.00175101	0.114994
TISHFFA_FVAAISSVLVP_VAIYYSSYRTGTLN	1	0.00175101	0.114996
TISHFFE_LVASINPGANTY_VVDGDAQYLRRDFV	1	0.00175101	0.114998
TISHFGA_LVAAIGYGSNTN_VDVQNGLSLV	1	0.00175101	0.114999
TISHFIG_FVAAIDSVLVP_VDQDYRYNYR	1	0.00175101	0.115001
TISHFLG_FVASIGYGAITY_ATQVVLPYGTAVHY	1	0.00175101	0.115003
TISHFNP_FVAAIGQGSITN_VAYSIDAYHY	1	0.00175101	0.115005
TISHEYY_LVAAIAAGTITN_VYDYTVDAYG	1	0.00175101	0.115006
TISHEYY_FVATIGHGGNTN_AFTVARWGYLHD	1	0.00175101	0.115008
TISHEYD_LVAGISDGSNTN_VGGYQYWIPTYDFY	1	0.00175101	0.11501
TISHEVA_LVATITRGGTTN_AVFDVVDLY	1	0.00175101	0.115012
TISHELV_FVAAIAEGTNTN_VQYVVSGYSFTYVHG	1	0.00175101	0.115013
TISHEND_FVAGISVGAITN_ADYASSVTLD	1	0.00175101	0.115015
TISHENR_FVAAISIGSNTN_AIRYVAFHRPEILC	1	0.00175101	0.115017
TISHEYY_LVAGIAYGGSTY_AVRTQEIYASTTL	1	0.00175101	0.115019
TISGWVE_FVAAIASGRIP_VSWYLGFTHY	1	0.00175101	0.11502
TISHELG_LVASINIGAITN_VGVLSNYHYL	1	0.00175101	0.115022
TISHEGA_LVAAISTGTTTY_VLHYRYYYYG	1	0.00175101	0.115024
TISHEDS_FVASINAGGNTY_VIRDDLVGYI	1	0.00175101	0.115026
TISHDYA_FVATIDIGTNTN_VPGRYDGSHG	1	0.00175101	0.115027
TISHEDY_LVASIGDGAITN_VRGYVGIASWYWFV	1	0.00175101	0.115029
TISHDVY_FVATIDDGASTN_ALQDSSWFI	1	0.00175101	0.115031
TISHDVW_FVAGITKGTTTN_AGGDLYDGDSNDHR	1	0.00175101	0.115033
TISHDSL_LVAAIAIGTNTN_AFYFNGYDHW	1	0.00175101	0.115034
TISHDSL_LVAGIGGGSITN_VQRIVYNGYAQDYI	1	0.00175101	0.115036
TISHDSP_FVAAIDSGTSTY_APGSLYWTTGDQHP	1	0.00175101	0.115038
TISHDSS_FVASIAFGTNTN_ALQRGFLDYG	1	0.00175101	0.11504
TISHDSY_LVATISDGASTN_ADYYFSWQAVGGHE	1	0.00175101	0.115041
TISHDSY_LVATISDGASTN_ADYYFSWQDVGGHE	1	0.00175101	0.115043
TISHDS_FVAGISYGTITY_VYLLLGYSL	1	0.00175101	0.115045
TISHDTD_FVAGIDKGATTY_AWRGPYVDYASSYP	1	0.00175101	0.115047
TISHDTS_FVAALDQGSTTN_VYYYAWDAHA	1	0.00175101	0.115048
TISHDTS_LVAGIDPGSTTN_AVSNLPDRGYN	1	0.00175101	0.11505
TISHDVA_FVAAINPGGTTY_VSDYVVYDLY	1	0.00175101	0.115052
TISHDVF_FVAAISFGGNTN_VHFADGFTHV	1	0.00175101	0.115054
TISHDVF_LVASITSGATTN_VDYTTYPQLY	1	0.00175101	0.115055
TISHDVG_FVATINHGSNTY_ASLTAKYDNYYTLD	1	0.00175101	0.115057
TISHDVQ_FVATIGEGSITY_VHRYWDTDVVGYHG	1	0.00175101	0.115059
TISHDVY_FVAGINDGASTN_VIWVDRVYFY	1	0.00175101	0.115061
TISHEGW_LVAAIAAGGNTY_VGKRYREYGVIAFHP	1	0.00175101	0.115062
TISGWVA_LVASINRGASTN_LLRRVLLVLTTVI	1	0.00175101	0.115064
TISGWTY_LVASITYGGSTN_VPGKGGGGKSVSI	1	0.00175101	0.115066
TISGWTY_LVAAISRGSTTN_AQVTEDLEYNPPFG	1	0.00175101	0.115068
TISGYDE_FVAAIGEGTITN_AIYLRGLLHP	1	0.00175101	0.115069
TISGYDF_FVASIGRGSTTN_APFGFSIIYDSQHD	1	0.00175101	0.115071
TISGYDF_FVASITYGSTTN_VRGTGVYNHA	1	0.00175101	0.115073
TISGYDG_FVAAIDYGATTY_AYLGYVSTYG	1	0.00175101	0.115075
TISGYDG_FVAAISAGTNTN_VSQLDLYSFV	1	0.00175101	0.115076
TISGYDG_FVAGINDGAITY_ALWVQPNDYSNGFS	1	0.00175101	0.115078
TISGYDG_FVASIDRGTNTN_VWATKYGGPTAYHQ	1	0.00175101	0.11508
TISGYDG_FVATITDGTITN_VPDNNWYIYRYC	1	0.00175101	0.115082
TISGYDA_FVASIAGGTTTY_VPYDDESIYP	1	0.00175101	0.115083
TISGYDA_FVAAIGGGAITY_VPKNNDPYHI	1	0.00175101	0.115085
TISGYA_LVASIDSVLLP_AGKYDYYPHT	1	0.00175101	0.115087
TISGYAY_LVSSIAHGTNTY_VPDHD	1	0.00175101	0.115089
TISGYAR_LVASIAVGSNTN_VTLFVNVSYY	1	0.00175101	0.11509
TISGYAS_LVASIGVGGTTN_VQIYFRAQHD	1	0.00175101	0.115092
TISGYAS_LVATITYGTTTN_VTDRTTSVLY	1	0.00175101	0.115094
TISGYAT_FVATISRGSITN_VYAYGFHIYTSFPL	1	0.00175101	0.115096
TISGYAV_FVAGINNGSITN_VGTYSTQILV	1	0.00175101	0.115097
TISGYAV_FVAGISGGTITN_AKDQPYKSHT	1	0.00175101	0.115099
TISGYAV_LVAAITTGANTN_AGYKWDTDGVLGYLFLFY	1	0.00175101	0.115101
TISGYAN_FVAGIGLGTSTN_ADDNDPAYDLNVL	1	0.00175101	0.115103
TISGYAV_LVAGIGVGGITY_VDPDVLLDYGTVFD	1	0.00175101	0.115104
TISGYDD_LVAGITPGGSTY_VYNARSTVI	1	0.00175101	0.115106
TISGYAY_FVAAIDAGGTTN_AQQPTSADGPNGFY	1	0.00175101	0.115108
TISGYDD_LVAGINGGGITN_ADYSRTVYYG	1	0.00175101	0.11511
TISGYDD_FVAGINVGGTTN_VSVLRVCRL	1	0.00175101	0.115111
TISGWYH_LVAAIASGSSTN_VVDSYFLVSYHA	1	0.00175101	0.115113
TISGWYL_LVAAIAAGAITN_VTRDDTTYVRDDLY	1	0.00175101	0.115115
TISGWYN_FVAAIADGSNTY_VRIPPGWNYYSFY	1	0.00175101	0.115117
TISGWYN_FVAAIADGTNTY_VRSPPGWNYYSFY	1	0.00175101	0.115118
TISGWYP_LVAAIGTGASTN_VADYRQAGHF	1	0.00175101	0.11512
TISGYAI_LVAAIGSVVIP_VASGPHYR	1	0.00175101	0.115122
TISGWYP_LVAGIDDGAITN_AESPYTTDLW	1	0.00175101	0.115124
TISGWYS_LVASIAYGGSTY_ALSAYRDTYS	1	0.00175101	0.115125
TISGWYS_LVATIALGTSTN_AYNIETWDENSGHA	1	0.00175101	0.115127
TISGWYS_LVATIALGTSTT_AYNIETWDENSGHA	1	0.00175101	0.115129
TISGWYV_FVATINGGAITY_AYYYYDYRYY	1	0.00175101	0.115131
TISGWYV_LVAAIGEGANTN_VFPLQARWFD	1	0.00175101	0.115132
TISGWYV_LVAAISGGSITY_VGGTVQLDHQ	1	0.00175101	0.115134
TISGWYY_FVA*LR*YYQ_AENDYSRAYP	1	0.00175101	0.115136
TISGWYR_FVASISGGTNTY_VSNAPYYGYS	1	0.00175101	0.115138
TISGWYG_FVAGIAGSITY_AGITHYHCFC	1	0.00175101	0.115139
TISGYAI_LVATITAGASTN_APAPSDYQSFDLDDTLV	1	0.00175101	0.115141
TISGYAQ_LVASIAAGGSTN_ALPYRVLYFY	1	0.00175101	0.115143
TISGYDA_FVATINTGGITN_ALYYPDGDFI	1	0.00175101	0.115145
TISGYDA_LVATIDDGGNTN_VYVDRYGDYGHVFP	1	0.00175101	0.115146
TISGYDD_FVAAISIGTSTY_AVSSDHASHS	1	0.00175101	0.115148
TISGYDD_FVAGISPGASTN_VILSSTLSSLSFM	1	0.00175101	0.11515
TISHENS_LVATITYGANT_AIVYDLYQHN	1	0.00175101	0.115152
TISGYAY_FVAAIDYGGTTY_VSTKDSQNFE	1	0.00175101	0.115153
TISGYAY_FVAGITPGATTY_ASGLVTRSM	1	0.00175101	0.115155
TISGWPY_LVAGINYGTITY_VSYGDRDTLY	1	0.00175101	0.115157
TISGWLS_FVAAISDGASTN_VPYRVFRYHS	1	0.00175101	0.115159
TISGWLY_FVASIDQGILP_ARIGSYAENIGTLI	1	0.00175101	0.11516
TISGWLY_FVATIDYGSSTN_VLTTGVKQYT	1	0.00175101	0.115162
TISGWLY_LVASIGNGTSTN_ANPAYDENHV	1	0.00175101	0.115164
TISGWNQ_FVATITAGATTN_ADSLKDIFLR	1	0.00175101	0.115166
TISGWNR_LVATIDNGATTY_ADDTQYPSLF	1	0.00175101	0.115167
TISGWNY_FVASIASGASTN_AFDSYGAYYS	1	0.00175101	0.115169
TISGWSS_FVATIAGGGSTY_ATDGGRVFLA	1	0.00175101	0.115171
TISGWNY_LVATIAAGSTTN_ADQHWDHYGDGRYL	1	0.00175101	0.115173
TISGWPD_LVAAIGQGGTTN_QFYYY	1	0.00175101	0.115174
TISGWPE_FVASITVGGTTY_VGPQGGYSAGTYFY	1	0.00175101	0.115176
TISGWPE_FVATIGQGGTTN_VSWWDYPYPQWLYG	1	0.00175101	0.115178
TISGWPG_FVATITYGASTY_AYGTFESELP	1	0.00175101	0.11518
TISGWPQ_LVATINDGTSTN_ADNGNSTYHT	1	0.00175101	0.115181
TISGWPR_FVAGINPGGNTY_VRDYAYGYHD	1	0.00175101	0.115183
TISGWPS_LVAAIDVGTTTN_AGDQEYSYVSGPHL	1	0.00175101	0.115185
TISGWPD_FVAAIDGGAITN_AISDYGYAFP	1	0.00175101	0.115187
TISGWYD_LVSGIASVLLP_VQLVYGDTYVYYLD	1	0.00175101	0.115188
TISGWSS_FVATIAGGSTN_PYIGDGSYDPYYYY	1	0.00175101	0.11519
TISGWSS_LVATIDGGANTN_VDRYGARREFQQHQ	1	0.00175101	0.115192
TISGWP_LVAAIAVGSSTN_VGESDYSRGQVQYY	1	0.00175101	0.115194
TISGYAY_FVAAIGTGATTY_VGGYTWNRSLTSL	1	0.00175101	0.115195
TISGWQA_FVASIDYGTITN_AYKSYDAEDYSVLL	1	0.00175101	0.115197
TISGWSS_FVAAIGIGAP_VDGYGDVTHT	1	0.00175101	0.115199
TISGYAY_LVAAISYGANTY_ARLVVSTTVLFRL	1	0.00175101	0.115201
TISGYAY_LVASIDAGSTTY_ARAVVISQHL	1	0.00175101	0.115202
TISGYAY_LVATISSGGNTN_AYGPVGERLD	1	0.00175101	0.115204
TISGYAV_LVATIDNGSNTN_ARGVAPDVYP	1	0.00175101	0.115206
TISGYRH_FVAAIDWGSNTN_AVVDYYVDYEIRYP	1	0.00175101	0.115208
TISGWYG_FVAAISQGTTTY_ARAYTPERQNVFHS	1	0.00175101	0.115209
TISGWYD_FVAAITYGASTN_VQDGYGYYTRISLA	1	0.00175101	0.115211
TISGWQV_FVASIGLGASTN_VGAWYQGEYITRYA	1	0.00175101	0.115213
TISGWQW_LGCQYCCWW*YQ_ASDVTPPAHS	1	0.00175101	0.115215
TISGWQY_LVAAIGGGGTTH_AYYDVTGKYF	1	0.00175101	0.115216
TISGWRA_LVAGITVVLLP_VYPVPGTTTDTHRTGFS	1	0.00175101	0.115218
TISGWRG_FVASINYGGNTY_VYAYNDDWYYDKYS	1	0.00175101	0.11522
TISGWRS_FVAAINKGSNTN_AGGEQVYIVGAGYR	1	0.00175101	0.115222
TISGWRT_LVATISYGATTN_ALAETDYGYY	1	0.00175101	0.115223
TISGWRW_LVAAIDYGTTTS_VPNIYGVYLENQHK	1	0.00175101	0.115225
TISGWRY_LVAGITYGANTN_VGLYKYHALT	1	0.00175101	0.115227
TISGWSD_LVAGINDGTTTN_VTSAFSYVHY	1	0.00175101	0.115229
TISGWSG_FVAAISDGTTTN_VPSGYYTYHQ	1	0.00175101	0.11523
TISGWSH_LVASIGDGTTTN_ARGTTDTTYA	1	0.00175101	0.115232
TISGWSK_FVAAINPGTITN_VHLSNTRYLV	1	0.00175101	0.115234
TISGWSL_FVASIDSGTTTY_VAWLPDRNYP	1	0.00175101	0.115236
TISGWQR_FVAAIATGANTY_ANDYYYGGHSEAHV	1	0.00175101	0.115237
TISSAYW_FVAGIDRGGTTY_VWLTSSRVWVVVL	1	0.00175101	0.115239
TISHEPG_FVATIGYGGTTN_VYFYNRYGADPTLA	1	0.00175101	0.115241
TISHEPQ_LVAGITQGSSTY_VSPDYDDDDGATHQ	1	0.00175101	0.115243
TISHGYV_FVAGINSGSTTN_VHIVPPARLR	1	0.00175101	0.115244
TISHIRD_LVAAITVGATTY_VYIDPLGLNYHR	1	0.00175101	0.115246
TISHIRL_LVASITHGSITN_LPSVC*RF*	1	0.00175101	0.115248
TISHIRY_FVAAIAFGATTN_ADEYQENPKSYAHD	1	0.00175101	0.11525
TISHKQH_FVAAISYGGNTN_VNTNPYSSF	1	0.00175101	0.115251
TISHKRD_LVAGINRGASTN_VEFLGDDQGVGWHV	1	0.00175101	0.115253
TISHKTY_FVAGIGTGSSTN_AYLGVVRYLE	1	0.00175101	0.115255
TISHKVL_LVAAIDTGTTTN_AKGIPVVGFD	1	0.00175101	0.115257
TISHKVY_LVATIGFGATTN_VTTPWSWSTVHLYS	1	0.00175101	0.115258
TISHGYR_FVAGIGGGGITY_DGDGPNLQYTIQHQ	1	0.00175101	0.11526
TISHKYF_LVAAINAGTSTY_FYRYYLGYFW	1	0.00175101	0.115262
TISHLAY_FVAGIGDGGNTN_VSSYPGITHY	1	0.00175101	0.115264
TISHLAY_LFAAINYGYYQ_AYDLTDTSTLVTI	1	0.00175101	0.115265
TISHLAY_LVAAIALGSNTN_AHTYRLYSYW	1	0.00175101	0.115267
TISHLAY_LVATITTGTTTY_VGQYTTPSFQ	1	0.00175101	0.115269
TISHLDA_FVATIDYGSSTY_AYEGDIDGFN	1	0.00175101	0.115271
TISHLDD_LVAGIGSGANTY_ADGYYTDGHY	1	0.00175101	0.115272
TISHLDV_LVAGISHGAITY_VPYGGLVEWNTLLY	1	0.00175101	0.115274
TISHLDW_FVALLITVLIP_ARYYPTSSI	1	0.00175101	0.115276
TISHKPS_LVATIGDGSTTY_SSESAGPQWNGYHY	1	0.00175101	0.115278
TISHLAH_FVASIGRGSITN_VYDLPLSAYS	1	0.00175101	0.115279
TISHGYR_FVAGIDGGGSTY_VGDGPNLQYTIQHQ	1	0.00175101	0.115281
TISHGYP_FVASIDLGTSTN_VPGPRNDVVYDDHG	1	0.00175101	0.115283
TISHGYP_FVAAITAGTTTY_VLANYYSLSTLLF	1	0.00175101	0.115285
TISHIDH_LVAAIDDGAITY_VTNATDVYFT	1	0.00175101	0.115286
TISHIDS_FVAAINRGGNTN_AIYRASRAYG	1	0.00175101	0.115288
TISHIDS_LVATIASGANTY_AYTLYDRDYS	1	0.00175101	0.11529
TISHIGG_LVASIDYGSITY_VWYGYPYYAWYDYI	1	0.00175101	0.115292
TISHIIR_LVAAINYGSTTN_AFPGHGRDYVGSYQ	1	0.00175101	0.115293
TISHIPD_FVATLDTW*YYL_AVDSVYLYFS	1	0.00175101	0.115295
TISHGYY_FVAAINTGGTTY_AVYANDLKLV	1	0.00175101	0.115297
TISHIPS_FVATIAWGGSTN_ALEGVDLFAYLSHT	1	0.00175101	0.115299
TISHGYV_LVAGITFGTTTN_ARPYYEYYVAGWFP	1	0.00175101	0.1153
TISHGYT_FVASINKGSTTY_ASTTFHSAL	1	0.00175101	0.115302
TISHGWY_FVAAIGYGASTN_ADPAYWFDQSQYR	1	0.00175101	0.115304
TISHGWY_FVAAISYGATTN_APYGAVGGLG	1	0.00175101	0.115306
TISHGWY_FVAAISYGATTN_AVSLVWYSERYDLD	1	0.00175101	0.115308
TISHGWY_FVAGIAGGASTN_ALDQVRRGRVAPYD	1	0.00175101	0.115309
TISHGWY_FVAGIDSGTTTY_AKSDYGYDFD	1	0.00175101	0.115311
TISHGYA_FVPVLVTVLLP_AAYTYIYLPDGYHW	1	0.00175101	0.115313
TISHGYD_FVASIADGANTN_AHDYSTNTYPVYHS	1	0.00175101	0.115315
TISHGYG_LVAAIAYGANTN_APNDADYSHL	1	0.00175101	0.115316
TISHGYG_LVAAINDGATTN_AWETEYRAHH	1	0.00175101	0.115318
TISHGYL_FVAGIASGSTTN_APGYSVTWYK	1	0.00175101	0.11532
TISHGYL_LVATIDYGSSTY_AYVVTISTYR	1	0.00175101	0.115322
TISHKNN_LVAGIAGGGTTY_AAGDYYDYLR	1	0.00175101	0.115323
TISHKLY_FVATIGYGGITY_APPYGEIYDRARYY	1	0.00175101	0.115325
TISHKLV_FVASITQGSITN_VTEYGLSSYA	1	0.00175101	0.115327
TISHISS_FVAGIDDGAITH_AYRPINLEFY	1	0.00175101	0.115329
TISHGGD_FRFNRGTITN_VSYRGDFGYS	1	0.00175101	0.11533
TISHGGD_FVAAINYGTSTN_AYYYDFLFFP	1	0.00175101	0.115332
TISHGGD_FVASIADGTNTY_VSFSNSTLI	1	0.00175101	0.115334
TISHGGL_FVAGIGPGTNTY_AAASVPDDNTWDLR	1	0.00175101	0.115336
TISHGGL_FVASIGEGSTTN_ASVLTTFPQDGNHR	1	0.00175101	0.115337
TISHGGS_FVASIALGGITN_GSVRLHLLLAYSGLF	1	0.00175101	0.115339
TISHGGS_LVATIDYGSSTN_VGPYRVTTWDALHN	1	0.00175101	0.115341
TISHGGV_FVATISNGAITY_AWAVPDYDHY	1	0.00175101	0.115343
TISHGGY_FVASIALGGITN_GSLRLHLLLAYSGLF	1	0.00175101	0.115344
TISHGDY_LVASITDGTNTN_ALYSPYRSLG	1	0.00175101	0.115346
TISHGDY_FVASIGDGSITY_VQDHLYGEFD	1	0.00175101	0.115348
TISHGDR_FVATIDPGANTY_AGYDNYDYWGYVFS	1	0.00175101	0.11535
TISHGDP_LVASITDGGSTY_GDYDKDQVAYFVHY	1	0.00175101	0.115351
TISHFRS_FVAGIGYGGNTN_VSSTYAPLPFTTHT	1	0.00175101	0.115353
TISHFSS_FVATIAPGSNTN_AGFYGESWFD	1	0.00175101	0.115355
TISHFTE_FVAGITVGAITN_AYTSYWDWHA	1	0.00175101	0.115357
TISHFTV_LVATIGDGTSTY_VGATRYNYHY	1	0.00175101	0.115358
TISHFVY_FVAAIDGGGSTY_ARGLQVPTTADDYY	1	0.00175101	0.11536
TISHFYD_FVAAINGGANTN_ADRGRERKPAYVFA	1	0.00175101	0.115362
TISHFYF_FVAAIGQGTSTN_ADPRLPYVGGNFW	1	0.00175101	0.115364
TISHGGY_LVAGISYGGTTN_VFGSNAFYYY	1	0.00175101	0.115365
TISHGFN_FVATIDYGATTY_AGTSLDTALS	1	0.00175101	0.115367
TISHIAD_LVAAIASGSITN_VLMTCVVKSTTLTVTI	1	0.00175101	0.115369
TISHGFA_FVATISPGGITN_APNPYGYYHP	1	0.00175101	0.115371
TISHGEY_FVAGITDGSSTN_VRYAATFGFP	1	0.00175101	0.115372
TISHISS_FVAGIDDGAITN_AYRPINLEFY	1	0.00175101	0.115374
TISHIST_FVAGISDGAITN_AESYGVPVWLVDLF	1	0.00175101	0.115376
TISHITT_FVAAIGYGASTY_ARIYLDLRHD	1	0.00175101	0.115378
TISHIVY_LVATISWGASTY_VDSGDPDQRWGYLP	1	0.00175101	0.115379
TISHIWG_LVASIDYGANTN_VDNDSSTVTVTSM	1	0.00175101	0.115381
TISHIWR_FVAGITSGANTN_AQRPQYAGFG	1	0.00175101	0.115383
TISHGWQ_LLPVLVLVLLP_AWWIGAGLYA	1	0.00175101	0.115385
TISHIYF_LVATIAYGSITY_AGYLVPSAAF	1	0.00175101	0.115386
TISHIYN_LVASIDDGANTN_VRHPIHGVYSPDISFYL	1	0.00175101	0.115388
TISHKAY_FVATIGRGSNTN_VDSDFYERHD	1	0.00175101	0.11539
TISHKDP_LVAAIDSGANTY_VKYSARRGYLGYFV	1	0.00175101	0.115392
TISHKDY_LVATIAQGTSTN_VIGVPSQVTTVVHY	1	0.00175101	0.115393
TISHKGA_LVASINYGSNTN_VAPENFYQHV	1	0.00175101	0.115395
TISHKLD_FVAAIGRGSTTN_VRRDGVDIFY	1	0.00175101	0.115397
TISHKLI_LVATIDDGTITN_VYNYRLTPTADYPLD	1	0.00175101	0.115399
TISHIYL_FVATIDLGAITY_APGRLAYDPLDSFK	1	0.00175101	0.1154
TISHGVY_LVASINPGGTTN_AVARNIVGASVGYI	1	0.00175101	0.115402
TISHGVY_FVATIGTGGNTY_ARAGDIFYAYTTFY	1	0.00175101	0.115404
TISHGVY_FVAAINFGSTTY_AKTDRWHDFA	1	0.00175101	0.115406
TISHGED_LVAGISAGSNTY_VYVAWFVDPSLVHA	1	0.00175101	0.115407
TISHGEY_FVAAISYGSTTN_VYRYFDSYLY	1	0.00175101	0.115409
TISHGEY_LVAGIAYGTITY_APYRYPDTTTDQHY	1	0.00175101	0.115411
TISHHYV_LVASINFGTNTN_VYNYSSSRAYFDYD	1	0.00175101	0.115413
TISHHYA_LVAGIGVGSNTN_ADVFDYPREADRLH	1	0.00175101	0.115414
TISHHSY_LVAAIDPGSNTN_VPDGTVDSHR	1	0.00175101	0.115416
TISHAY_FVAAIANGTSTN_VPEDTAHSLF	1	0.00175101	0.115418
TISHCGR_LVATIGSGATTY_AYANEPAYLT	1	0.00175101	0.11542
TISHDAQ_LVAAIGDGTSTN_ADLYYFRYLLVSGHN	1	0.00175101	0.115421
TISHAS_LVATIGQGATTN_VRDSGHYQLG	1	0.00175101	0.115423
TISHASS_LVAGIGWGGTTY_ASDFNYVYSTPVLD	1	0.00175101	0.115425
TISHASS_LVAAIAYGTTTN_ARGDYKYFD	1	0.00175101	0.115427
TISHASG_FVAAIAYGANTN_VRWNYI	1	0.00175101	0.115428
TISHAFP_FVASIAVGTNT_ALLPYHHL	1	0.00175101	0.11543
TISHAGQ_FVAAISPGTSTN_VQIDYPSRHY	1	0.00175101	0.115432
TISHAG_FVATIAGGGSTY_AHSTPSIWLG	1	0.00175101	0.115434
TISHAHT_LVATINKGTNTN_VYKHKFLYVKGYHP	1	0.00175101	0.115435
TISHAII_LVAAIAVGP_AKQDYHTYLD	1	0.00175101	0.115437
TISHAIT_LVASINDGGSTN_APPAYAGSQRDWFL	1	0.00175101	0.115439
TISHALF_FVATINYGSNTN_VYFLLPVDYY	1	0.00175101	0.115441
TISHDCR_LVASISDGSTTY_VGSRTLDPDEP	1	0.00175101	0.115442
TISHAPD_LVASIDFGTITY_VSLRDNLVFR	1	0.00175101	0.115444
TISHAQG_FVAAIAYGASTN_ADRGLYKGHH	1	0.00175101	0.115446
TISHAQI_LVAAINRGSSTY_VPEVRRRPFY	1	0.00175101	0.115448
TISHAQY_FVAGIDSGGITN_AHKGFYLALN	1	0.00175101	0.115449
TISHARD_LVATIAGGANTY_VPEWGDYLLI	1	0.00175101	0.115451
TISHARP_LVATIDWGAITN_VYYGTRLYKDGVHG	1	0.00175101	0.115453
TISHAYY_FVPVLVTVVVP_VFVGQDYPHS	1	0.00175101	0.115455
TISHARQ_LVATITYGTNTN_VLPVSDGSPQDRHG	1	0.00175101	0.115456
TISHAYT_LVAGINDGAITN_VVGSPDVTYKLGHT	1	0.00175101	0.115458
TISHAYN_LVATIDYGTNTY_VAFC*LALLFSSC	1	0.00175101	0.11546
TISHDSH_LVATIDFGTTTN_ADLLYVRDDRQPFG	1	0.00175101	0.115462
TISHEPY_LVAAIELVLLP_AALLSGGYLG	1	0.00175101	0.115463
TISHEQY_FVAGISAGSSTN_AGWGWPDRYNHYFP	1	0.00175101	0.115465
TISHERD_FVATISNRCYYL_AYSPANRIVDRYLA	1	0.00175101	0.115467
TISHERY_FVASIASGGTQ_VTNYSLVPYCSC	1	0.00175101	0.115469
TISHESD_LVAGIADGSNTN_A*YRCS*RS*	1	0.00175101	0.11547
TISHESD_LVAGIGDGSNTN_AWYRCS*RS*	1	0.00175101	0.115472
TISHESD_LVAGIGDGSNTY_AWYRCS*RS*	1	0.00175101	0.115474
TISHETV_FVAGIADGATTN_VVNPSGIGLW	1	0.00175101	0.115476
TISHEPY_LVAAINFGTSTY_VPTHYWYSRTRGLL	1	0.00175101	0.115477
TISHDSG_FVAGIADGGNTY_VDLLFFYVTTLGLT	1	0.00175101	0.115479
TISHDSD_FVAAIAYGGITY_AQLDFGRDHD	1	0.00175101	0.115481
TISHDRY_FVAAINAGGNTY_AAGGYRGPYT	1	0.00175101	0.115483
TISHAT*_FVAAIGDGSITY_APTWPTVGLYSSHL	1	0.00175101	0.115484
TISHATH_FVAAINTGANTN_ASYYLLPSLA	1	0.00175101	0.115486
TISHATS_FVAAINWGTTTY_VAYFVKNVL	1	0.00175101	0.115488
TISHAT_FVAAITNGANTN_VYHHLFRRLP	1	0.00175101	0.11549
TISHAVD_FVAAITDGSITN_AWDRDRYEGFDTLG	1	0.00175101	0.115491
TISHAWF_LVASIAIGANTN_AYRGYRAWYR	1	0.00175101	0.115493
TISHAYF_FVAAINAGTTTN_AALVGRYHYA	1	0.00175101	0.115495
TISHAYG_FVAAITTGSITN_VPFVYYLTHD	1	0.00175101	0.115497
TISHAYS_LVAAIDYGSSTN_ADVKDDEYRDLTFS	1	0.00175101	0.115498
TISHEPQ_LVAGITQGSSTY_VAPDYDDDDGATHQ	1	0.00175101	0.1155
TISHASA_LVASINTGSNTY_VNFALYLWSWGLKQYHY	1	0.00175101	0.115502
TISHFPQ_FVASIGVGSSTY_AFRWPKGRQKDDHN	1	0.00175101	0.115504
TISHDGE_FVAGITGGGNTN_VPGQYNNDIWVYHT	1	0.00175101	0.115505
TISHDGF_LVAAIGFGGITY_AGSEWRPDHV	1	0.00175101	0.115507
TISHDGRY_FVATIGWGGSTY_VYHVGVTYFA	1	0.00175101	0.115509
TISHDDE_FVAGINYGATT_VVLNRTTVM	1	0.00175101	0.115511
TISHDGT_FVAAINVGGSTN_ASQFDYSDYS	1	0.00175101	0.115512
TISHDHG_LVAAISPGGSTN_V	1	0.00175101	0.115514
TISHDHR_FVAGIGDGTTTY_AKVYYPVALR	1	0.00175101	0.115516
TISHDIE_LVASIAGGTSTY_VYEYTYNKVTDTYR	1	0.00175101	0.115518
TISHDIG_FVAGIADGGITY_VDHQPTSVHY	1	0.00175101	0.115519
TISHDIG_LVASINYGTITY_AFTVPQVTYS	1	0.00175101	0.115521
TISHDII_LVAAIAVGP_AKQDYHTYLD	1	0.00175101	0.115523
TISHDIY_LVAAIDIGTTTN_AWGEWVVFGGPYHR	1	0.00175101	0.115525
TISHDGV_FVATIS*GANTN_ARDEYSSTTRLPW	1	0.00175101	0.115526
TISHAEF_FGRYWCWYYYQ_VDGYLSWRYN	1	0.00175101	0.115528
TISHFQG_FVAAINQGATTN_ASRPDARGHY	1	0.00175101	0.11553
TISHFRG_LVAGIASGAITY_AQLAHNSDFG	1	0.00175101	0.115532
TISHGYY_LVAAINKGASTY_AFSLQFGAYTVAHE	1	0.00175101	0.115533
TISHGYY_LVAGIADGTTTY_AYPNTVAQLV	1	0.00175101	0.115535
TISHHGV_LVATISTGGTTY_ADYEVRYYDDSQN	1	0.00175101	0.115537
TISHHIF_LVASISYGLIP_VEYHTGDDFD	1	0.00175101	0.115539
TISHHSK_FVATINFGAITN_VPDYRPTGHY	1	0.00175101	0.11554
TISHDGA_LVATINSGATT_AYGVRDYYFG	1	0.00175101	0.115542
TISHAPD_LVASISTGTITN_VTVQVYTLTL	1	0.00175101	0.115544
TISHDFV_LVATIALGSSTN_VIIGTLYAYV	1	0.00175101	0.115546
TISHDDQ_FVASINLGSTTH_ARVNLGHYTPVDYY	1	0.00175101	0.115547
TISHDDD_FVASITIGSTTN_VVGNDDGINSDDHV	1	0.00175101	0.115549
TISHDDH_FAASIAYGATTY_APVYPDTSQLTTHT	1	0.00175101	0.115551
TISHDLH_LVAAINPGGNTY_AYIVYRTVVDSCLY	1	0.00175101	0.115553
TISHDLH_LVAAINPGGNTY_AYIVYRTVVDSYLY	1	0.00175101	0.115554
TISHDLV_LVATIDEGTTTY_VGGYRHLRSGLCLL	1	0.00175101	0.115556
TISHDNR_LLPLLLSVLIP_VPRYGSQVHE	1	0.00175101	0.115558
TISHDNY_FVAAINYGATTN_AFPDYVVRFY	1	0.00175101	0.11556
TISHDNY_FVAGIDVGTITN_VVRRGNNVGVAQHF	1	0.00175101	0.115561
TISHDNY_LVAGISYGGTTY_VGVQDRDIDWWSLV	1	0.00175101	0.115563
TISHDPD_FVPVLLVGYYQ_AYATNDYIYT	1	0.00175101	0.115565
TISHDPD_LV_AIIAVPRGLG	1	0.00175101	0.115567
TISHDPS_LVAGIASGTSTY_VSYVYQWLRGGGIREHH	1	0.00175101	0.115568
TISHDPT_FVATINYGSSTN_ASDDDSWALY	1	0.00175101	0.11557
TISHDQY_LVAGINQGGITN_VYDSSPFVLA	1	0.00175101	0.115572
TISHDRG_FVAAIALGTTN_ARTLDLDVSNIYHG	1	0.00175101	0.115574
TISHDRQ_FVATIDSGTSTN_VYRGVYTQHD	1	0.00175101	0.115575
TISHDRR_LVASISDGSTTY_VGSRTLDPDEP	1	0.00175101	0.115577
TISHDLD_FVAGINIGTITY_VNEGYPTPFS	1	0.00175101	0.115579
TISHDLD_FVAGIAIGSITY_ATDYLRYDNLYAHD	1	0.00175101	0.115581
TISHDKY_FVATIARGGSTY_ALPYGIDYSGDDFG	1	0.00175101	0.115582
TISHDKS_LVASIADGSTTT_VGRPRQGTAGYLLY	1	0.00175101	0.115584
TISHDDV_LVAGIDNGTTTN_VTDTGYGPFT	1	0.00175101	0.115586
TISSAYW_LVAGITYGGSTN_AVIEYYYVHY	1	0.00175101	0.115588
TISSAYY_FVASIGLGSNTY_VYAQYVGLFQ	1	0.00175101	0.115589
TISSDAD_LVATIGDGTTTY_APDESPADYA	1	0.00175101	0.115591
TISRYYD_LVAGINYGSNTN_VPVITYVPLY	1	0.00175101	0.115593
TISRYYD_LVAGITYGANTN_VSTLLLIIF	1	0.00175101	0.115595
TISRYYE_FVASISYGGITN_ATTTDSPAYG	1	0.00175101	0.115596
TISRYYE_LVATINDGGITN_AAVYIKYPKGARHY	1	0.00175101	0.115598
TISRYYE_LVATITRGGITN_VGPGWSLNLLTTI	1	0.00175101	0.1156
TISRYYF_LVAGINAGATTN_VIADHRGEYS	1	0.00175101	0.115602
TISRYYS_LVATINDGANTY_VFLP	1	0.00175101	0.115603
TISRYYG_FVAAIDYGTTTN_AYVYDNRWYADYYS	1	0.00175101	0.115605
TISRYYH_FVASISEGTNTY_ALSDERYYHPDPHF	1	0.00175101	0.115607
TISRYYD_LVAGINVGTNTN_AYTDLPSDHF	1	0.00175101	0.115609
TISRYYI_FVAGIGFGSSTN_VSVLSRSVLKLVM	1	0.00175101	0.11561
TISRYYI_LVAAIGTGTNTN_AYWRPDFQAYGGLS	1	0.00175101	0.115612
TISRYYI_LVAGIDGGSS_VADYYYYSQAKYL	1	0.00175101	0.115614
TISRYYK_FVAGITDGSSTY_AVKPGEQSHS	1	0.00175101	0.115616
TISRYYK_LVAAIGYYL_VGSDLYYTYKRQHV	1	0.00175101	0.115617
TISRYYG_LVATISNGGITN_VSRYEPLYFG	1	0.00175101	0.115619
TISRYYD_LFAGITYGANTN_VSTLLLIIF	1	0.00175101	0.115621
TISRYYS_LVATISLGGITY_AHAVDYNGNDPRYR	1	0.00175101	0.115623
TISRYYV_LVAGIDGGSTTY_VWYDGRGWFSDVHW	1	0.00175101	0.115624
TISRYYY_LVATIGSGTTTN_AYYRSDTDYD	1	0.00175101	0.115626
TISRYYI_FVASLVRVVIP_AARRDYYYYRNVHS	1	0.00175101	0.115628
TISRYYL_FVAGIGSGSSTN_VDSSAIGTI	1	0.00175101	0.11563
TISRYYL_FVASINYGSSTY_VYYTDQVGYW	1	0.00175101	0.115631
TISRYYN_FVAAISLGSITN_AYFTQPYGQTQTFL	1	0.00175101	0.115633
TISSAGS_LVVLLP_AGRLHSNYYD	1	0.00175101	0.115635
TISSAGI_FVAGIAHGGSTY_VDEGQYIGLV	1	0.00175101	0.115637
TISSAAI_FVASIDEGSNTN_VVGGSGDDRTVFLY	1	0.00175101	0.115638
TISSAAI_FVAGIDSGGNTN_VGYYYLDDLRTQLS	1	0.00175101	0.11564
TISSAAD_FVAAIGTGTNTT_AAYRDQYNYGGYYG	1	0.00175101	0.115642
TISRYYN_LVPLLLLVVIP_VAPRTARPPPDDYA	1	0.00175101	0.115644
TISRYYN_LVSSIGYGSNTY_AGEGYTGYLD	1	0.00175101	0.115645
TISRYYP_FVAAINYGSSTN_AGTYFYYYFG	1	0.00175101	0.115647
TISRYYP_FVATIGYGATTN_ASTSVTRLRWFS*	1	0.00175101	0.115649
TISRYYP_LVATISGGSTTN_VRYPDGYAFSKLPVFYG	1	0.00175101	0.115651
TISRYYR_FVAGITDGGNTY_VATQSYHW	1	0.00175101	0.115652
TISRYYR_FVASISNGGTTN_VYYQLWYFYP	1	0.00175101	0.115654
TISRYYR_FVATIADGSSTY_AGYWYIAGFY	1	0.00175101	0.115656
TISRYYR_FVAVITDGGNTY_VATQSYHW	1	0.00175101	0.115658
TISRYYR_LVAAITVGTTTN_VPYPWFVHGSVWYYT	1	0.00175101	0.115659
TISRYYR_LVATIADGTSTN_AGWLQYDLGFW	1	0.00175101	0.115661
TISRYYS_FVAAITLGTTTN_AIFYVNPAWWPHYF	1	0.00175101	0.115663
TISRYYS_FVASINQGAITN_VDTLDYYDFS	1	0.00175101	0.115665
TISRYYS_FVATITVGATTY_VSSDRTSALS	1	0.00175101	0.115666
TISRYYS_LVATIANGGTTN_VEGWATAALR	1	0.00175101	0.115668
TISRYYN_LVAGIATGGSTN_AYEDLKYPRDGQYT	1	0.00175101	0.11567
TISRYYY_LVATIGTGTSTN_ASTDDRFYYY	1	0.00175101	0.115672
TISRYY_FVAAIGGGSTTN_VTDEPKSGSTAYHV	1	0.00175101	0.115673
TISRYY_LVAGINNGSTTY_LVVTI	1	0.00175101	0.115675
TISRY_FVAGIDFGGSTN_VANPDGTYDSQHYD	1	0.00175101	0.115677
TISRYYY_FVAGITPGGITY_VVLFRCLRWLPF	1	0.00175101	0.115679
TISRYYY_FVASIAPGAITN_AQDSAIGYYY	1	0.00175101	0.11568
TISRYYY_FVASIDRGSSTN_VHEDPDYGYT	1	0.00175101	0.115682
TISRYYY_FVATIDGGSNTY_VVADDPVLL	1	0.00175101	0.115684
TISRYYY_FVATIGGGGNTN_VYTYYHQGFY	1	0.00175101	0.115686
TISRYYY_FVAAIDGGATTN_VT*HPAYPL	1	0.00175101	0.115687
TISSDSD_LVAGIDRGANTY_AEYIQRDQRFPAVS	1	0.00175101	0.115689
TISSDSD_LVAGIGQGAITY_VDTYDGTYL	1	0.00175101	0.115691
TISSDSD_LVAGINVGTTTY_AYKATYDSHA	1	0.00175101	0.115693
TISSGLA_FVAGITIVASTT_APLTDSYPFS	1	0.00175101	0.115694
TISSGLC_FVATIDGGTSTN_LLTLSKLTF	1	0.00175101	0.115696
TISSGLD_LVAGINTVVIP_VRYYPYGTQYSTYR	1	0.00175101	0.115698
TISSGLG_FVAAIDYGATTY_VAYGLTYPTATYHY	1	0.00175101	0.1157
TISSGLG_LVAAIGSGANTY_AYADFVSDVYAVI	1	0.00175101	0.115701
TISSGLQ_FVATIGVGATTN_VSQNSGYPVAYTHY	1	0.00175101	0.115703
TISSGLQ_LVAGIDQGSNTY_VPCSY*LLL	1	0.00175101	0.115705
TISSGLR_LVATIAPGTSTK_AHYAWVDRIYEEHY	1	0.00175101	0.115707
TISSGLR_LVATIAPGTSTN_AHYAWVDRIYEEHY	1	0.00175101	0.115708
TISSGLS_LVAGIDDGASTN_ITGRGMTV*	1	0.00175101	0.11571
TISSGLT_FVATINFGGTTY_APYVYSGGYR	1	0.00175101	0.115712
TISSGLV_FVASIDYGSSTN_ASYSIHYYQGVPHQ	1	0.00175101	0.115714
TISRYYY_FVAGISFGTSTN_VGYFPDLFVPDFLY	1	0.00175101	0.115715
TISSAGR_LVASINWGTSTN_VYTDLRGALG	1	0.00175101	0.115717
TISRYYY_FVAAITYGTTTY_ADYDQVTDHR	1	0.00175101	0.115719
TISRYYT_LVAAISQGANTN_VTYDYFW	1	0.00175101	0.115721
TISRY_LVAGISPGTSTN_VDDELYADLA	1	0.00175101	0.115722
TISR_LVATITFGASTY_AGEDNLGEYT	1	0.00175101	0.115724
TISS*LC_FVAAIDIGTTTY_VYDTDSRDYS	1	0.00175101	0.115726
TISS*L_LVATITYGTTTN_VYYYQDQVFY	1	0.00175101	0.115728
TISS*RP_FVAGIDRGRNTN_VHRYYAYDAGIYYL	1	0.00175101	0.115729
TISS*RP_FVAGIDRGSNTN_VHRYYAYDAGIYYL	1	0.00175101	0.115731
TISS*RR_FVAAITTGGNTY_VLATEKEQYP	1	0.00175101	0.115733
TISS*R_FVASIGTGTIP_ANDYYNRDLY	1	0.00175101	0.115735
TISS*T_LVAGISSGAITN_VYRVQFAPFY	1	0.00175101	0.115737
TISSAAD_FVAAIARGAITT_APPYDVYDYV	1	0.00175101	0.115738
TISRYYY_LVAAIADGANTY_ADLYDGKDIHGYLR	1	0.00175101	0.11574
TISRYYY_LC*YL_VYGYSSANFL	1	0.00175101	0.115742
TISRYYY_FVATIGRGGITN_AYKGFTYSLDWFQ	1	0.00175101	0.115744
TISRYYY_FVATIGIGANTN_VYYIAAEQFT	1	0.00175101	0.115745
TISRYYV_LVAGIGYGTSTN_AYASMLTV*SLVI	1	0.00175101	0.115747
TISRYYV_LVAGISPGSITY_AW	1	0.00175101	0.115749
TISRYYV_LVASINDGGTTY_AHYYSVSSDRHGHA	1	0.00175101	0.115751
TISRYYV_LVASISLGSNTY_VYFQSNSYYK	1	0.00175101	0.115752
TISRYYV_LVATINDGSITY_ARDTWRDWYNIDHW	1	0.00175101	0.115754
TISRYYW_LVAAIGTGGITN_VKTIVYSQHS	1	0.00175101	0.115756
TISRYYW_LVAGINDGSSTN_VSDSRSTWVIRVLN	1	0.00175101	0.115758
TISRYYY_FVAAIDGGATTH_VT*HPAYPL	1	0.00175101	0.115759
TISSAGR_LVAAIGYGGITY_ATGCYLSRHA	1	0.00175101	0.115761
TISSAGR_FVAAISPGANTY_VRPGYTYYSDDYYYF	1	0.00175101	0.115763
TISSAGR_FVAAIDGGANTN_ASRYYR	1	0.00175101	0.115765
TISSALV_FVAAIAVGAITN_VTNTWSSDRGSYFF	1	0.00175101	0.115766
TISRYYD_FVATIDSGGSTN_VGTDLHDVLEDWLD	1	0.00175101	0.115768
TISRYYD_LVAAISIGAITY_VNPGGGFAGDYPHY	1	0.00175101	0.11577
TISSADH_FVAGIAYGTNTN_VGRLYEGTYK	1	0.00175101	0.115772
TISSADI_LVAAIARGSSTY_AWTIPYLGTGSYPL	1	0.00175101	0.115773
TISSADL_FVATITEGSTTN_VYGPNGGTHR	1	0.00175101	0.115775
TISSADL_LVAAITDGGNTN_AQPDYVRLYS	1	0.00175101	0.115777
TISSADN_LVAAIAGGASTN_AFHGYDQDGVDTLL	1	0.00175101	0.115779
TISSADN_LVAAIAGGASTN_AFHGYDQDGVDTLQ	1	0.00175101	0.11578
TISSADS_FVASISTGANTY_VTDGYDPSF	1	0.00175101	0.115782
TISSADS_LVAAISYGGNTY_VGQQYNYTPYRRHV	1	0.00175101	0.115784
TISSADS_LVATIGSGTITN_VNNREGRPYG	1	0.00175101	0.115786
TISSADT_LVASIATGTNTN_VPTYRDHRLNVSFA	1	0.00175101	0.115787
TISSADY_FVAGIDAGATTY_YYYYGPAFL	1	0.00175101	0.115789
TISSADY_FVASISEGGITY_VNITEQVLK	1	0.00175101	0.115791
TISSADY_LVAGISLGTITY_VDADETSPVYAGHY	1	0.00175101	0.115793
TISSADY_LVASINSGSTTH_VYDGGSDGSERYYS	1	0.00175101	0.115794
TISSAEG_LVASISGGASTY_AYGTFR*RP*	1	0.00175101	0.115796
TISSADG_LVAGIGRGTSTY_ARNAGSDVPSSFI	1	0.00175101	0.115798
TISSAEL_FVAAIAYGGITN_ALAYETKNYH	1	0.00175101	0.1158
TISSADG_FVAAITGGAITN_ASYELLGPATGQLV	1	0.00175101	0.115801
TISRYSH_LVASIDIGGSYH_VYFDDTYPQP	1	0.00175101	0.115803
TISSADF_FVATIATGTTTY_AFVSLRLVVTTTL	1	0.00175101	0.115805
TISRYSP_FVAAIGYGSNTN_CLRLLL	1	0.00175101	0.115807
TISRYSI_LVASISPGGSTN_AFANSYSPLYTGHA	1	0.00175101	0.115808
TISRYSY_LLPLLVKVLIP_FTWVLLTVL	1	0.00175101	0.11581
TISRYSY_LVAGIGFGANTN_VDDPADNSM	1	0.00175101	0.115812
TISRYSY_LVATIDGGTTTN_VYQYYLKRDVYLWLA	1	0.00175101	0.115814
TISRYSY_LVATIDWGATTN_AYHFTLAYAKDGFT	1	0.00175101	0.115815
TISRYSS_FVAAIAAGTNTY_AETYYISSLG	1	0.00175101	0.115817
TISRYSR_LVAGIDYGSSTN_VTTNGYYTEYTDLR	1	0.00175101	0.115819
TISRYSR_FVAAITGGGTTN_AGYVVQFTYNAELP	1	0.00175101	0.115821
TISRYSP_LVAGIAHGGTTY_VDDYSVRDAPGGRYD	1	0.00175101	0.115822
TISRYS*_FVAAITLGSSTN_VYSVGSCSSTLSM	1	0.00175101	0.115824
TISRYSA_LVAAIAFGSTTY_AYYSRDLDGSLHFY	1	0.00175101	0.115826
TISRYSA_LVASITFGSSTY_AFDSFSSRVHGGDR	1	0.00175101	0.115828
TISRYSA_LVASITFGSSTY_AFDSFSSRVHGGYR	1	0.00175101	0.115829
TISRYSD_FVAAIADGTTTN_ALSVYQVGLE	1	0.00175101	0.115831
TISRYSD_LVAGIGFGATTN_VVRVLVTTLSTTL	1	0.00175101	0.115833
TISRYSD_LVATIDDGSTTY_GREEGAEFFI	1	0.00175101	0.115835
TISRYRY_FVATIDAGSSTN_VDYGGPKAGYDYHP	1	0.00175101	0.115836
TISRYSG_LVATINSGASTY_AIQFTDGALC	1	0.00175101	0.115838
TISRYSH_LVASIDIGGSYQ_VYFDDTYPHP	1	0.00175101	0.11584
TISRYSI_FVAGITFGSNTY_VGASTRAGRVSYHD	1	0.00175101	0.115842
TISRYSI_FVATITTGAITN_AQVQSATYDERGHD	1	0.00175101	0.115843
TISRYSI_LVAAISGGASTY_AGYVPPSKYS	1	0.00175101	0.115845
TISRYSN_LVASIGFGGITN_ATVSPRSTYT	1	0.00175101	0.115847
TISSGLY_LVAGIAYGGTTN_VYEYVTAVYTWLYA	1	0.00175101	0.115849
TISSAAS_LVASITVGASTY_VPDFTEQDHD	1	0.00175101	0.11585
TISSAAT_LVAGITYGGITY_VTL	1	0.00175101	0.115852
TISSALF_FVAGIAYGGNTN_ALFSGESYFY	1	0.00175101	0.115854
TISSALF_FVAGITLGTSTY_VFLWFY	1	0.00175101	0.115856
TISSALF_LVASITYGSNTN_VYYAVLTIRTLTF	1	0.00175101	0.115857
TISSALG_FVAGISYGGSTN_VQSGATAWFA	1	0.00175101	0.115859
TISSALH_LVAAIAGGGNTY_VYGEDYDPDAVNHE	1	0.00175101	0.115861
TISSALL_FVATIAVGSNTY_ALSTDTPDYA	1	0.00175101	0.115863
TISSAIE_FVAAIGRGASTN_VPDRAIEEHY	1	0.00175101	0.115864
TISSAHF_FVAAIAVGTNTN_ALVDYINP*IPSF*	1	0.00175101	0.115866
TISSAGY_FVAAIGRGSNTN_VRAEVHTNHY	1	0.00175101	0.115868
TISSAGV_LVASIGYGGSTY_VYDFSSADGRRDLL	1	0.00175101	0.11587
TISSAFA_LVASIAPGAIPN_VYDYDSEDKGDSLR	1	0.00175101	0.115871
TISSAFF_FVAPITAGTSTN_GCWSVRCSLY	1	0.00175101	0.115873
TISSAFP_FVAAIAQGTTTY_AGDSNVVDVYKYHY	1	0.00175101	0.115875
TISSAFT_FVASIDTGGTTY_VVIIWTPLLVPEFL	1	0.00175101	0.115877
TISSAFY_FVASIDYGSNTN_VQRVRGYVHY	1	0.00175101	0.115878
TISSAF_LVATITNGANTY_VSSSLLRTL	1	0.00175101	0.11588
TISSAGA_FVASIADGSSTY_VFRY*RLQYVWTSW	1	0.00175101	0.115882
TISSAAK_FVASISHGANTN_AHRDGQDFHR	1	0.00175101	0.115884
TISSAGD_LVAGINSGTNTY_VGYPPGDEIHDYLE	1	0.00175101	0.115885
TISSAGL_LLPLLLMVLLP_ASSYPYVPHA	1	0.00175101	0.115887
TISSAGQ_FVAAINEGGSTN_VLEYFSSLI	1	0.00175101	0.115889
TISSAK_FVAGIAPGSITN_AYKPYGYDFLYDYL	1	0.00175101	0.115891
TISSAAT_FVAAIAGGAITY_AVTDPA*	1	0.00175101	0.115892
TISSAKS_LVASINYGGITN_VSDHVTWLHY	1	0.00175101	0.115894
TISSAIY_LVAGIADGTNTN_VYWYGVNWYSTWLF	1	0.00175101	0.115896
TISSAAT_LVATISNGTSTN_VARDSNLRTVPRHY	1	0.00175101	0.115898
TISSAAV_FVATISTSTNTN_VDLFLLNRYP	1	0.00175101	0.115899
TISSAAYD_FVAGISGGATTN_VSLSYQFRHA	1	0.00175101	0.115901
TISSAAY_FVAGIGAGTNTN_ATGGDVDWYTIGYY	1	0.00175101	0.115903
TISSAAY_FVAGISTGANTY_ATSGPPGPAF	1	0.00175101	0.115905
TISSAAY_FVASISGGATTY_VDGYDIVLHYSYHD	1	0.00175101	0.115906
TISSAAY_LGCRY*WWW*YL_AHWLYGLWDYAVKSSHHW	1	0.00175101	0.115908
TISSAAY_LVASITFGSITN_VDDAVLYSNGAQLD	1	0.00175101	0.11591
TISSADA_FVAAIAQGTIP_VYADTEVTYD	1	0.00175101	0.115912
TISSADA_FVAAISQGTIP_VYADTEVTYD	1	0.00175101	0.115913
TISSADA_LVATIDFGTITN_VWQYAVPQLA	1	0.00175101	0.115915
TISSADA_LVATITVGANTY_VHTPDYGDYRDRHF	1	0.00175101	0.115917
TISSADF_LVAGITDGASTY_VYIDLDISLTCSI	1	0.00175101	0.115919
TISSAEV_FVASISQGTNTH_AYRSTTSLVFLLI	1	0.00175101	0.11592
TISSAEV_FVASISQGTNTN_AYRSTTSLVFLLI	1	0.00175101	0.115922
TISSAEY_LVATIVFGGNTY_VGDWFRTYDYGGYD	1	0.00175101	0.115924
TISSAIG_LVAGIDSGSSTN_VGSWNVVVVGVFF	1	0.00175101	0.115926
TISSAIH_LVASIGLGGSTN_VGGLDYDPYA	1	0.00175101	0.115927
TISSAIT_FVAGIDDGSSTN_VYCWEVYAHY	1	0.00175101	0.115929
TISSAIT_FVAGIDDGSSTN_VYRWEVYAHY	1	0.00175101	0.115931
TISSAIV_FVAGIDSGATTN_VTDWRDFTYT	1	0.00175101	0.115933
TISSAIY_LVAGISLGTITN_VNRTVYNGTYRYFA	1	0.00175101	0.115934
TISRYSY_FVAGITVGTSTN_VAVHCYLRLGSSVRSW	1	0.00175101	0.115936
TISSGM_LVASITYGSTTY_VSHDIRDPFA	1	0.00175101	0.115938
TISSGLA_FVAGITIGASTN_APLTDSYPFS	1	0.00175101	0.11594
TISSGFD_FVPVLITVLLP_AAYYVIHVDAYARYA	1	0.00175101	0.115941
TISSGD_LVAAIDEGGNTY_VVQYLSTGHD	1	0.00175101	0.115943
TISSGFD_LVAGITSGSNTY_AYHPYNKSFE	1	0.00175101	0.115945
TISSGFG_FVAGIGTGGNTY_AGQPRIFVSNRGLT	1	0.00175101	0.115947
TISSGFH_FVATITSGAITY_ATGFVWYIHY	1	0.00175101	0.115948
TISSGFQ_FVATITTGTITY_VGDVHYGIL*	1	0.00175101	0.11595
TISSGFS_FVAGINYGTITN_VIRYNQYHYA	1	0.00175101	0.115952
TISSGFS_FVAGINYGTITT_VIRYNQYHYA	1	0.00175101	0.115954
TISSGFW_FVASIGVGTSTY_VYSYNSPEDGSHHG	1	0.00175101	0.115955
TISSGFA_LVASIAPGAITN_VYDYYSYDKGDSFR	1	0.00175101	0.115957
TISSGGA_FVAGITYGSNTY_VRYGTPIGDSGWHT	1	0.00175101	0.115959
TISSGAI_LVATIADGTSTY_VYASKYYWWLFLYP	1	0.00175101	0.115961
TISSGRS_LVATINHGTSTN_ADTYFLPEGYYYHV	1	0.00175101	0.115962
TISSGRY_FVAAITAGSSTN_VTHDSYNYTYRRFG	1	0.00175101	0.115964
TISSGYL_FVASIDVGATTY_VDSGYQFYHY	1	0.00175101	0.115966
TISSGYL_LVAGIDYGANTY_VDTRTYLGLR	1	0.00175101	0.115968
TISSGYN_LVAAIGRGTSTN_VKDLEGSGHG	1	0.00175101	0.115969
TISSGYP_FVAGITIGGNTN_VADGNAGQDHFRLQ	1	0.00175101	0.115971
TISSGYP_FVASINYGSITN_VNTERVDPLS	1	0.00175101	0.115973
TISSGYP_FVASITYGGITN_FADTQYRYLD	1	0.00175101	0.115975
TISSGFF_FVAAIDIGGSTY_VHVKSSLLI	1	0.00175101	0.115976
TISSGFA_FVASIAYGGSTN_ASQ	1	0.00175101	0.115978
TISSGEV_LVAGIGYGTTTY_AWYGFFSTSNYFYD	1	0.00175101	0.11598
TISSGET_FVASITRGTSTY_VFRDLTQLYV	1	0.00175101	0.115982
TISSGGD_FVASITTGSSTY_AIPYASNYLV	1	0.00175101	0.115983
TISSGGD_LVAAIGLGSTTN_ALGDTRISW	1	0.00175101	0.115985
TISSGGD_LVAAISYGSTTY_ATGWSRSLI	1	0.00175101	0.115987
TISSGGD_LVATITIGTSTN_VDPYSYAPHG	1	0.00175101	0.115989
TISSGGD_LVATITRGASTY_VGRTAYYGYHDLHR	1	0.00175101	0.11599
TISSGGF_FVAAIGYGAITY_VHHYGYYSFDYTFY	1	0.00175101	0.115992
TISSGGF_FVAAISSGSSTY_VDESDPPQHE	1	0.00175101	0.115994
TISSGGG_FVAGISLGTSTN_AGLLHLRRLW	1	0.00175101	0.115996
TISSGGQ_FVAGISPGGTTY_AYEYPYHQFIVVHG	1	0.00175101	0.115997
TISSGGS_FVASIGQGSNTN_AGLSRLRIMTITL	1	0.00175101	0.115999
TISSGGS_FVASISGGGSTN_VGRYPPDYLDNLD	1	0.00175101	0.116001
TISSGGS_LVAAINPGANTN_VGFALEDYPRVRYT	1	0.00175101	0.116003
TISSGGS_LVATIGGGTTTN_VYDYIDRGYG	1	0.00175101	0.116004
TISSGGV_LVAGITEGGTTN_AYAPYPLYPYADYH	1	0.00175101	0.116006
TISSGGW_LVAGIT_VDYWQGAWFD	1	0.00175101	0.116008
TISSGGD_FVASISDGAITN_VYLWKGRRYIGYFA	1	0.00175101	0.11601
TISSGGA_LVASIADGASTN_VPDYPRGLQ	1	0.00175101	0.116011
TISSGGA_FVATIDGGATTY_VNDAYYTNYT	1	0.00175101	0.116013
TISSGGA_FVASIGIGGNTN_VTDLRYRFLD	1	0.00175101	0.116015
TISSGEN_LVAAISYGGSTY_ATAKPTVYHY	1	0.00175101	0.116017
TISSGER_LVAAINYGTTTN_AWLRPVRYYSETF	1	0.00175101	0.116018
TISSGYP_LVAAIAPGGTTN_AFLLRLGRSL	1	0.00175101	0.11602
TISSGYQ_LVAGITSGTSTN_VAWPSAVYGVIG	1	0.00175101	0.116022
TISSGYR_LVAGISFGGTTN_VTASDGGDLA	1	0.00175101	0.116024
TISSGYR_LVATIATGGITY_AYYGWLYPGHPVYD	1	0.00175101	0.116025
TISSGYV_FVAAISYGGSTY_VTFYSGLSVSAPLY	1	0.00175101	0.116027
TISSGYV_LLPVLLLVLVP_VDFM	1	0.00175101	0.116029
TISSGYY_FGRY*FWCYYQ_VSRLNTSSI	1	0.00175101	0.116031
TISSHAR_FVAGISAGGTTN_VRTSVTGVLR	1	0.00175101	0.116032
TISSHDA_LVASINSGGTTY_VLEGRYYTYP	1	0.00175101	0.116034
TISSHDE_FVASINVGTITN_VNRGLSRFLI	1	0.00175101	0.116036
TISSHDR_FVAAIDDGAITN_VDTGYYTYFN	1	0.00175101	0.116038
TISSHDT_FVAAINGGATTN_VGYYPLSSYD	1	0.00175101	0.116039
TISSHEV_FVATITVGGSTN_ADFYYYAGGETCYV	1	0.00175101	0.116041
TISSHEV_FVATITVGGSTN_ADFYYYSGGETFYV	1	0.00175101	0.116043
TISSHFD_LVAGIGYGANTN_ARVYYAWGHY	1	0.00175101	0.116045
TISSHFE_FVAAIGRGTTTN_VAGYDGGRLQ	1	0.00175101	0.116046
TISSHFG_FVAGIAYGANTN_AYPDQYYGLQ	1	0.00175101	0.116048
TISSHFT_FVATINYGTTTH_VVLSVPGSLS	1	0.00175101	0.11605
TISSHFT_FVATINYGTTTN_VVLSVPGSLS	1	0.00175101	0.116052
TISSHFT_FVATINYGTTTT_VVLSVPGSLS	1	0.00175101	0.116053
TISSHF_LVAAIDDGSITN_ATGPGWHP	1	0.00175101	0.116055
TISSHGA_FVAAIAIGGSTY_APQSGHWPDVLTLT	1	0.00175101	0.116057
TISSHAD_LVAAIAQGAITN_VHYVYEATPPPVHR	1	0.00175101	0.116059
TISSHAD_FVAAINTGANTN_VDQSP	1	0.00175101	0.11606
TISSGY_LVAGINDGGSTN_ASRRNSWGHY	1	0.00175101	0.116062
TISSGYI_FVASIADGGITY_VDDSYDPYLK	1	0.00175101	0.116064
TISSGEH_LVAAITYGATTY_VGDGDVYYGPWYFG	1	0.00175101	0.116066
TISSGYH_LVAAIAWGGNTY_ANDQYTIGLTVAFV	1	0.00175101	0.116067
TISSGYH_FSTTQ_VDQFKYYYR	1	0.00175101	0.116069
TISSGYS_FVAAIDDGSNTY_VRYPTVYYVTTQHY	1	0.00175101	0.116071
TISSGYS_FVAAIGVGGNTN_AVGRRAYSADGIQYWFF	1	0.00175101	0.116073
TISSGYS_FVATIAFGSTTN_ADFVSRVVL	1	0.00175101	0.116074
TISSGYT_FVAAISTGANTN_VYRQQAGWHA	1	0.00175101	0.116076
TISSGYT_FVAGISNGGITN_APYTNPLLFD	1	0.00175101	0.116078
TISSGYL_FVAGIDIGGSTN_APYYVDWDPYAYYG	1	0.00175101	0.11608
TISSGYT_LVASITDGGSTN_AYAQWYYDHP	1	0.00175101	0.116081
TISSGYI_LVASINRGNTTN_VGTPILYDGYESYD	1	0.00175101	0.116083
TISSGYH_LVAAISQGGNTN_AGIGRQDSYY	1	0.00175101	0.116085
TISSGYD_LVATINPGASTN_VTNNIPGALT	1	0.00175101	0.116087
TISSGYD_LVATINRGASTY_VIPLVSYLVRGYLS	1	0.00175101	0.116088
TISSGYD_LVATITDGSTTN_VEFSRGTDYY	1	0.00175101	0.11609
TISSGYD_LVATITPGGITN_AQVLVSYAHE	1	0.00175101	0.116092
TISSGYE_FVASIGLGANTY_VDNYGRTLP*	1	0.00175101	0.116094
TISSGYE_LVATIAVGGTTY_VTAWEWTYDFAGYFPLS	1	0.00175101	0.116095
TISSGYF_FVAAIADGASTY_VEDDSSDVDVGDL	1	0.00175101	0.116097
TISSGYF_LVAAITGANTN_VDITAYHT	1	0.00175101	0.116099
TISSGYG_LVAAIAPGGTTN_AGWSGDPSLY	1	0.00175101	0.116101
TISSGYG_LVAAIDRGTTTN_VFSSYDIIYPGHAVFHP	1	0.00175101	0.116102
TISSGYG_LVAGISSG*YYQ_AAEYTLYKHF	1	0.00175101	0.116104
TISSGYG_LVASIAAGASTN_VYIGLYLTESNLS	1	0.00175101	0.116106
TISSGYH_FVATIDYGSSTN_AAARYTERPTSWYQ	1	0.00175101	0.116108
TISSGD_ASISDGSSTN_AYFDRDYPYY	1	0.00175101	0.116109
TISSGRR_LVASINNGTNTN_VRDLYRVKLY	1	0.00175101	0.116111
TISSGAY_FVATINWGTTTN_AYYPKGDVQYYRLY	1	0.00175101	0.116113
TISSGQY_FVATIASGGSTY_AGSDEQHDHV	1	0.00175101	0.116115
TISSGRA_FVAAIAWGTSTN_AYAQGYERHD	1	0.00175101	0.116116
TISSGRA_FVAGINYGGITN_VYAAEGKDEYVNHG	1	0.00175101	0.116118
TISSGRA_FVASIAYGAITN_VFDASALVFR	1	0.00175101	0.11612
TISSGRD_FVASIAPGANTN_AQSAAVGLL	1	0.00175101	0.116122
TISSGRD_FVATITHGAITY_VSVRLRLFM	1	0.00175101	0.116123
TISSGRD_FVATITYGAITN_ASYQQRGYHG	1	0.00175101	0.116125
TISSGRE_FVAAIDYGSITN_VYGSNDVYLGYDLT	1	0.00175101	0.116127
TISSGRE_FVAGITTGSNTY_VVPSGYYLLH	1	0.00175101	0.116129
TISSGRF_LVATIGVGSSTY_ARQSLGWAHW	1	0.00175101	0.11613
TISSGRG_LVASIGPGASTY_VPEYRDY*STTLM	1	0.00175101	0.116132
TISSGRR_FVATINSGGITN_ADYDYYVYYG	1	0.00175101	0.116134
TISSGQR_LVAGIAYGSITY_VVGETSGGSTAGDGHT	1	0.00175101	0.116136
TISSGQN_FVASISDGASTY_ADTSYGWAHS	1	0.00175101	0.116137
TISSGQG_FVATIGEGGSTN_VVSYDNPYHP	1	0.00175101	0.116139
TISSGQF_FVAAIGDGTNTY_AFQGEARYQVEALL	1	0.00175101	0.116141
TISSGPD_FVAGIDNGTNTN_AADYASDSYHYGHE	1	0.00175101	0.116143
TISSGPH_LVAAISGGASTN_AVWDRRSLL	1	0.00175101	0.116144
TISSGPH_LVAAISTGSSTN_VELDTPATRTYYN	1	0.00175101	0.116146
TISSGPQ_FVATIASGSTTY_AVYDSTNTI	1	0.00175101	0.116148
TISSGPQ_LVAAIGAGTSTY_AISTTTLC*SVTF	1	0.00175101	0.11615
TISSGQT_FVASISGGTITY_VLGVTVWGVDLSFL	1	0.00175101	0.116151
TISSGPQ_LVAAIGGGTSTY_AISTTTLC*SVTF	1	0.00175101	0.116153
TISSGQT_FVAAIDVGANTN_AGTFAFIDYS	1	0.00175101	0.116155
TISSGNY_FVSGIDLGGNTN_VQARGSIGYY	1	0.00175101	0.116157
TISSGNY_FVAAISLGGITY_VVEGDVYSHLSHFG	1	0.00175101	0.116158
TISSGKG_LVAGISSGSTTN_VRADSRRKLTLLM	1	0.00175101	0.11616
TISSGIY_FVAGIAGGTTTY_ASTSLLVVYDGYLP	1	0.00175101	0.116162
TISSGGY_LVASISSW*YYQ_AGVWNSQSVYWDFV	1	0.00175101	0.116164
TISSGGY_LVATIAYGASTN_ASDITAYRFGYSLD	1	0.00175101	0.116165
TISSGHD_LVATIAVGSNTY_AAASPSADQYGKLL	1	0.00175101	0.116167
TISSGHE_FVAYYCWY*YL_VNYSDLSTYS	1	0.00175101	0.116169
TISSGHH_FVATISVGASTN_VPLSTHPGVTRTDYY	1	0.00175101	0.116171
TISSGHL_FVAAINLGSNTN_ALYAYLVVLD	1	0.00175101	0.116173
TISSGHR_LVAGINSGGSTN_ADDNHYTHYA	1	0.00175101	0.116174
TISSGHT_LVAGISYGSSTY_VYVGTTSPYKYSL	1	0.00175101	0.116176
TISSGHV_LVATIAVGATTN_VPQDYKQGLA	1	0.00175101	0.116178
TISSGHW_FVAGISTGGSTY_DR	1	0.00175101	0.11618
TISSGHY_FVATIASGASTN_VDGLLNTTI	1	0.00175101	0.116181
TISSGID_LVAAIGSGTSTN_VETRTDWLLS	1	0.00175101	0.116183
TISSGII_LVASINAGSITN_AWGTIGYFFQ	1	0.00175101	0.116185
TISSGIN_LVAAINDGSTTN_VRLGYVYGLY	1	0.00175101	0.116187
TISSGIV_LVAGITRGTNTN_VQYGVFSSANAYQF	1	0.00175101	0.116188
TISSGKF_LVASIAWGASTY_AGIGQGDTRDGGLD	1	0.00175101	0.11619
TISSGNY_FVAGIDLGGNTN_VQARGSIGYY	1	0.00175101	0.116192
TISSGNY_FVAVLLRVLIP_VWQDRGVIYPYILG	1	0.00175101	0.116194
TISSGQS_LVASITAGTTTY_VPTSDIYALW	1	0.00175101	0.116195
TISSGNA_FLPVLITVLLL_VPTDYEYIHS	1	0.00175101	0.116197
TISSGPS_FVATIGHGATTN_AYLSRLISLFLVVF	1	0.00175101	0.116199
TISSGPS_LVATIASGTSTN_VNEHNDFV	1	0.00175101	0.116201
TISSGDY_FVATIGFGSSTN_APYDGSWEYD	1	0.00175101	0.116202
TISSGDN_LVASIGYGGTTY_VVDDYTAYQWGVHY	1	0.00175101	0.116204
TISSGDN_FVAAINLGAITY_VNDRSAQILY	1	0.00175101	0.116206
TISSGDL_LVAAISDGSSTY_VWLRPPQYHI	1	0.00175101	0.116208
TISSGDG_LVATIDYGGNTN_VDQDLKDLI	1	0.00175101	0.116209
TISSGALE_FVAGIANGTITN_ASVGKWNNLK	1	0.00175101	0.116211
TISSGAN_FVATIGGGSITN_AYDGGADWRKYRLG	1	0.00175101	0.116213
TISSGAN_LVATINGGGTTN_AYVSDPGQGHPHS	1	0.00175101	0.116215
TISSGAP_LVAGIDYGSNTN_ATTYLVRQLD	1	0.00175101	0.116216
TISSGAS_LVAGIDHGGSTN_AGDTDPYSLP	1	0.00175101	0.116218
TISSGAV_FVASIDNGASTN_AVRYYAWESVETL	1	0.00175101	0.11622
TISSGAV_LVAGIAGGTNTN_AGIFQRDLIWSKHA	1	0.00175101	0.116222
TISSGDY_LVAAIANGGSTN_VTAQYSTGRAASYD	1	0.00175101	0.116223
TISSGAYY_FVASIDSVVIP_VYTTRYQSLSGSHK	1	0.00175101	0.116225
TISSGAY_LVAAITVGASTN_AELPVAFPRGGVHS	1	0.00175101	0.116227
TISSGDA_FVASISAGGNTY_VGGLVTFDEPYAYY	1	0.00175101	0.116229
TISSGDA_LVAGITVGGTT_AFYGYYTIAIDQFN	1	0.00175101	0.11623
TISSGDD_LVATIGWC*YL_VQYYYYLIHG	1	0.00175101	0.116232
TISSGDE_LVAAIGTGTSTN_AVDVAGFYYWYTS*	1	0.00175101	0.116234
TISSGDG_FVATINYGGNTN_AQVPGGGGSQEILY	1	0.00175101	0.116236
TISSGDG_FVATITIGGSTN_AGYFREPYHS	1	0.00175101	0.116237
TISSGDY_FVAAITYGGITY_VKSFTTVFL	1	0.00175101	0.116239
TISSGGY_LVASIGQGATTN_AQYFYREAYT	1	0.00175101	0.116241
TISSGDY_FFASIDSGANTY_AAWYPPSTVTFCL	1	0.00175101	0.116243
TISSGDW_FVAGISFGAITN_VSTLTLVTPGTFI	1	0.00175101	0.116244
TISSGPY_FVAAIGFGSITN_ASYYGVQDWPRRYA	1	0.00175101	0.116246
TISSGPY_FVAAITVGSNTN_AGVGYYRNYADWH	1	0.00175101	0.116248
TISSGPY_FVASIGYGGNTY_ANDYPSSYPATVLD	1	0.00175101	0.11625
TISSGPY_LVAAIGSGASTY_AYPTLVYNHG	1	0.00175101	0.116251
TISSGPY_LVAGISDGATTN_VPIKSYQVLYSDHD	1	0.00175101	0.116253
TISSGPY_LVASISVGGSTY_APEQPKVYDGVKFS	1	0.00175101	0.116255
TISSGP_LVAGITRGTTTN_VPGTVPQYHG	1	0.00175101	0.116257
TISSGPT_FVATIAQGTTTN_VGQDQQYDHW	1	0.00175101	0.116258
TISSGGY_LVASIGEGGNTN_AYRGGDQHLG	1	0.00175101	0.11626
TISSGGY_FVVAINPGSNTN_VGDEGSPFTNTPSLP	1	0.00175101	0.116262
TISSGGY_FVASIGYGGTTY_VVTNEFLNYR	1	0.00175101	0.116264
TISSGDN_LVASINYGGITY_AIDQSSFDFH	1	0.00175101	0.116265
TISSGDP_FVASIAYGSTTY_AGDYYACRHH	1	0.00175101	0.116267
TISSGDR_FVASIGVGSTTN_VASGTGPDAYL	1	0.00175101	0.116269
TISSGDR_LVAAIGFGSITY_VQYPRYDKLG	1	0.00175101	0.116271
TISSGDS_FVAGINTGGNTY_ANTSGYRKYE	1	0.00175101	0.116272
TISSGDS_FVATINAVVLP_VIFQDDDSHE	1	0.00175101	0.116274
TISSGDS_LVATIDYGGTTN_VSYDTEYVHR	1	0.00175101	0.116276
TISSGDS_LVATISGGTNTY_VDYDREQYLY	1	0.00175101	0.116278
TISSGDS_LVATISSGAITN_ADTTINLRSSDWYI	1	0.00175101	0.116279
TISSGDV_LVASISSGANTN_AGADDSVPLG	1	0.00175101	0.116281
TISSGDW_LVAAIGDGSNTY_VSRYVGLYHR	1	0.00175101	0.116283
TISRVDY_LVAAINYRCYYQ_VFGTVSNYFL	1	0.00175101	0.116285
TISRYSY_FVAAITIGSNTY_VSTYYGYYLT	1	0.00175101	0.116286
TISRYSV_LVAAIAVGGNTN_AVRGDRIAYYH	1	0.00175101	0.116288
TISSDNV_FVAGLMVVLVP_VTIIVVVIPQNDFE	1	0.00175101	0.11629
TISSDN_FVATIGPGGNTY_AAWYGYAPLY	1	0.00175101	0.116292
TISSDPG_LVAGINVGAITY_AVRDYADKDGDGHR	1	0.00175101	0.116293
TISSDPH_LVATIGEGTSTN_VGQGRYDRYD	1	0.00175101	0.116295
TISSDPI_FVAAINRGTNTY_VVKDGYYLHY	1	0.00175101	0.116297
TISSDPN_FVASIADGSITN_VNESVAASYV	1	0.00175101	0.116299
TISSDLV_FVASIGDGTSTN_VHP	1	0.00175101	0.1163
TISSDPP_FVASITSGSSTY_AISQRYGVLS	1	0.00175101	0.116302
TISSDLS_LVAGIAVGGTTY_VVEDQARGHD	1	0.00175101	0.116304
TISSDNS_LVALVVVLP_APGAGAYRYYVSYY	1	0.00175101	0.116306
TISSDLP_LVAGIGYGTTTN_AWLPNWSYFY	1	0.00175101	0.116307
TISSDH_FVAGITWGTSTN_VGLYDVYGYD	1	0.00175101	0.116309
TISSDID_LFAGIAGGGITY_AYAPNYYVFR	1	0.00175101	0.116311
TISSDIG_LVATISFGASTY_VFNYAVRDYTLEFE	1	0.00175101	0.116313
TISSDIP_LVAGIGYGGSTN_VWLVSTTSHY	1	0.00175101	0.116314
TISSDIS_LVASINYGGSTY_AHGKFDGGHG	1	0.00175101	0.116316
TISSDIW_FVAGIGAGGSTN_AERQYNPNPSRWYG	1	0.00175101	0.116318
TISSDIY_FVAAIDYGSTTY_ALDYTYDIADNLFQ	1	0.00175101	0.11632
TISSDIY_LVAGISAGGSTY_VLDRDDIGRLVYLI	1	0.00175101	0.116321
TISSDLA_LVASIAAGGSYQ_VRTLSYTWLY	1	0.00175101	0.116323
TISSDHW_LVAAITFGANTY_VIVDISGDEQGCS*	1	0.00175101	0.116325
TISSDND_LVAAITWYYL_VTYDFRSLRFPVHS	1	0.00175101	0.116327
TISSDNC_FVATIAFGANTN_APKGYRSYVPVSI	1	0.00175101	0.116328
TISSDL_FVATISDGSTTN_VAISASGYYRLGFH	1	0.00175101	0.11633
TISSASS_FVASISDGSSTY_AYFWSKYKHE	1	0.00175101	0.116332
TISSASS_FVATITNGAITN_ARSQDAYIHD	1	0.00175101	0.116334
TISSASS_LVASIDIGGITY_VYALRYDPHG	1	0.00175101	0.116335
TISSASD_LVASIAEGTNTY_AQYGLLDDRGDK	1	0.00175101	0.116337
TISSAST_FVAAINIGANTN_VKDSSSPPDRSPLS	1	0.00175101	0.116339
TISSASY_FVATIAYGGTTY_ANGYDVVI*S	1	0.00175101	0.116341
TISSASY_LVASISGGSTTN_AYGSYYSDFV	1	0.00175101	0.116342
TISSASY_LVAYQ_VSTLFVLTM	1	0.00175101	0.116344
TISSATA_LVAAIDKGSSTY_AQDGSAPYWYQKFA	1	0.00175101	0.116346
TISSATD_FVAGISDGGNTY_VYVPFLESHG	1	0.00175101	0.116348
TISSATD_LVAGIARGGITN_AGEYREAGFYDDLY	1	0.00175101	0.116349
TISSATE_LVATINGGTITN_AWSLQRNTTSG*PS	1	0.00175101	0.116351
TISSAST_FVATISSVVVP_VAQYPKDYIPVGYY	1	0.00175101	0.116353
TISSALY_LVAAISRGASTY_AGAHLPYNYY	1	0.00175101	0.116355
TISSDAY_LVAGISSVLVP_AYVVRYGYLG	1	0.00175101	0.116356
TISSDA_FVASIASVLLP_VSAYWYSTPHALFD	1	0.00175101	0.116358
TISSDLV_FVASIGYGGSTY_APKDFTLVFY	1	0.00175101	0.11636
TISSDLV_LVAAIDYGATTY_VFVGAISTMSLGHD	1	0.00175101	0.116362
TISSDLY_FVAGIAYGGTTY_VPNPQWIGHY	1	0.00175101	0.116363
TISSDLY_LVAAINAGTITN_VKDHRVAYFT	1	0.00175101	0.116365
TISSDLY_LVASITTGATTY_VVSVVSLTLSRVI	1	0.00175101	0.116367
TISSDLD_FVATIDYGGTTY_VNLGDDIYLA	1	0.00175101	0.116369
TISSDLG_FVAAIDSGGSTN_VYIGIDRSF	1	0.00175101	0.11637
TISSDLG_LVASIGLGGTTN_VIVAIGDYDAPYHR	1	0.00175101	0.116372
TISSDLL_LVATITQGTSTY_VTKPS	1	0.00175101	0.116374
TISSDQA_LVAGITYGGITN_ALYTTLSVTSYRHS	1	0.00175101	0.116376
TISSDQD_FVAAITVGSITY_ADYDDNIFTDADAYS	1	0.00175101	0.116377
TISSDQD_LVAAINDGSITN_APVYDYLPVTYVFY	1	0.00175101	0.116379
TISSDQE_LVAGIDHGTTTN_VDWKYRGINARTHA	1	0.00175101	0.116381
TISSDQI_LVAAISTGSTTY_ARWEFAVVHA	1	0.00175101	0.116383
TISSDQS_FVAAIAVGTSTY_VRLGGAEYHP	1	0.00175101	0.116384
TISSDHS_FVATLVRVLIP_AGYTPYYPHV	1	0.00175101	0.116386
TISSDQY_FVAAITRGTTY_ANTTYEIIVGPYFG	1	0.00175101	0.116388
TISSDQY_LVAGIASGTSTN_ARYDSTLLKLVNF	1	0.00175101	0.11639
TISSDQY_LVAGIDEGGNTN_ATDYVVDRFR	1	0.00175101	0.116391
TISSDQ_FVASIGSGAITY_ATTNLISFLW	1	0.00175101	0.116393
TISSDQ_FVATIAYRW*YQ_VVLHLRNSFVYDLS	1	0.00175101	0.116395
TISSDRA_FVPLLVLVVIP_AGLYGTNDADDWYA	1	0.00175101	0.116397
TISSDRA_FVPLLVLVVIP_AGLYGTNYADDWYA	1	0.00175101	0.116398
TISSDRD_FVAAISTGTTTN_AIGDSIAAYE	1	0.00175101	0.1164
TISSDQY_LVAGIAAGTSTN_ARYDSTLLKLVNF	1	0.00175101	0.116402
TISSDHS_FVAAIDDGASTY_VNYFASHAWPGNYW	1	0.00175101	0.116404
TISSDHS_FVAAIDDGASTN_VNYFASHAWPGNYW	1	0.00175101	0.116405
TISSDHR_LVASIAQGTSTN_AFRDTLVWYRAGHF	1	0.00175101	0.116407
TISSDDS_LVAAINGGGNTY_V	1	0.00175101	0.116409
TISSDDS_LVAGIGVGTSTN_AKHLYGLNYF	1	0.00175101	0.116411
TISSDPY_FVASISYGGSTN_VDRGRPNPYDYGFG	1	0.00175101	0.116412
TISSASS_FVASIALGASTY_VVVIYYVFSRGQHR	1	0.00175101	0.116414
TISSDRF_FVAAIGAGGNTN_VYYYAWYWYT	1	0.00175101	0.116416
TISSDRH_LVASITYGANTY_VYVRRAQTDGYNFW	1	0.00175101	0.116418
TISSDLN_FVAGIAEGGSTN_VSGSYYDLLS	1	0.00175101	0.116419
TISSDLS_LVAAIAWGGTTY_VELSGLTVSRFCF	1	0.00175101	0.116421
TISSDPT_FVAGIGTGSSTY_VVHVQYYTRVLYHW	1	0.00175101	0.116423
TISSDPV_FVAAINYGAITN_AYGVIGVHV	1	0.00175101	0.116425
TISSDPV_LVAGITYGTTTN_VPDIQWHNLKYQFD	1	0.00175101	0.116426
TISSDRL_FVASINDGTITY_VYYRPYGDYH	1	0.00175101	0.116428
TISSDRN_FVASINAGTNTY_VKAEIGQVHD	1	0.00175101	0.11643
TISSDRR_FVATIAGGSITY_VL	1	0.00175101	0.116432
TISSDRR_LVASIDFGTNTN_VPKDYRDYHG	1	0.00175101	0.116433
TISSDRV_FVATIGYGSNTY_AYVYTSDYL	1	0.00175101	0.116435
TISSDRV_LVAGISVGANTN_AWVDVNYVRPGFYY	1	0.00175101	0.116437
TISSDRY_FVAGISVGGNTN_VTGISIETFT	1	0.00175101	0.116439
TISSDRY_FVAGITQGSTTY_AWYRGRRWAKFEYV	1	0.00175101	0.11644
TISSDRY_FVAGITWGSTTN_VDEHLANIFF	1	0.00175101	0.116442
TISSDRY_FVATIAGGGSTY_VFVTAFVELG	1	0.00175101	0.116444
TISSDRY_LVAAIAAGGITY_VYAVGAFRLS	1	0.00175101	0.116446
TISSDRY_LVASIGDGGSTN_AARTFNARLK	1	0.00175101	0.116447
TISSDSA_FVAGIALGSSTN_VGNREGAYHI	1	0.00175101	0.116449
TISSDSD_FVAAISLGSITY_VYSDYYYHYI	1	0.00175101	0.116451
TISSDSD_FVAAITIGSNTY_ALFRGDEYHY	1	0.00175101	0.116453
TISSDRH_PCCQY**RYYYQ_VYTYLWKQHT	1	0.00175101	0.116454
TISSDRG_LVASISDGASTN_VEFGTYYYL	1	0.00175101	0.116456
TISSASR_FVASIAAGASTY_AYLSWDSSLYNYHG	1	0.00175101	0.116458
TISSASI_LVASISDGGKYL_AWLPSRVILL	1	0.00175101	0.11646
TISSASI_LVAGIAYGGITY_AGYYAVNYRATQHY	1	0.00175101	0.116461
TISSAVY_LVAGISLGTSTN_ARAVYWSVTTCRI	1	0.00175101	0.116463
TISSAY_FVAAIGNGANTN_VTVRGLGGYY	1	0.00175101	0.116465
TISSAY_FVASISGGANTN_AFKFRVTVDHVFHV	1	0.00175101	0.116467
TISSCC_FVAGIGYGASTY_VWDVRFQEVTDRHR	1	0.00175101	0.116468
TISSCG_FVAGIGIGGTTY_VYKPDSVVLL	1	0.00175101	0.11647
TISSCL_FVATIAPGSSTN_VLYNGTYALG	1	0.00175101	0.116472
TISSCNV_FVATIGLGTNTN_ARQGPKGSYDWEYS	1	0.00175101	0.116474
TISSCP_FVAGIDSGTSTN_VHTTSRGALN	1	0.00175101	0.116475
TISSCS_LVAGITPGSNTY_VGGYVGLLI	1	0.00175101	0.116477
TISSAY_FVAGITNGATTN_VPERVYAHHP	1	0.00175101	0.116479
TISSAVY_FVATITSGAITY_AGRNLSLPL	1	0.00175101	0.116481
TISSAVY_FVASIDYGTNTN_LCLCR*RFLRLPC	1	0.00175101	0.116482
TISSAVV_LVASIGGGGNTN_AYYSRDSPLF	1	0.00175101	0.116484
TISSAQS_FVATITTGTITY_VPSHDDSQHV	1	0.00175101	0.116486
TISSAQV_FVAGITQGANTN_VYSPVSPYFV	1	0.00175101	0.116488
TISSARD_FVATIDGGGTTY_APGGESKDYNDYLA	1	0.00175101	0.116489
TISSARI_LVASITDGGITN_APQAGSEALD	1	0.00175101	0.116491
TISSARL_LV_VSVTVRLTM	1	0.00175101	0.116493
TISSARN_FVASINGGGNTN_AIFDPRIYLE	1	0.00175101	0.116495
TISSARN_LVAGISLGSTTN_AAADARYTLDTVHR	1	0.00175101	0.116496
TISSARP_LVANIDLGAITN_VVNRSQAVWLGDYG	1	0.00175101	0.116498
TISSAYY_LVASIAVGSNTN_ATNDYTSYGTDTHS	1	0.00175101	0.1165
TISSARP_LVASIDLGAITN_VVNRSQAVWLGDYG	1	0.00175101	0.116502
TISSAYY_LVASIATGASTN_AQLPYYGQHV	1	0.00175101	0.116503
TISSAYY_LVAGINAGSNTY_VAFAVPSLHT	1	0.00175101	0.116505
TISSDAF_FVAAIAHGSNTN_AYTGTYYRFY	1	0.00175101	0.116507
TISSDAG_FVASIGPGTNTN_VYPSQYEYHW	1	0.00175101	0.116509
TISSDAH_FVASIGTGVSTN_VDTYYLNGYR	1	0.00175101	0.11651
TISSDAH_LVATIGGGGITY_VLTYYYYPQGLYLL	1	0.00175101	0.116512
TISSDAL_FVAAINAGATTH_AYPYANDDEIIRYP	1	0.00175101	0.116514
TISSDAL_FVSAINAGATTH_AYPYANDDEIIRYP	1	0.00175101	0.116516
TISSDAL_LVAGITSGASTY_VPGYYAIYFP	1	0.00175101	0.116517
TISSDAN_LVAGINYGGNTN_AGYYTYSGLAIYYD	1	0.00175101	0.116519
TISSDAP_FVAAISYGSTTY_VDKAGGTGYVEYHP	1	0.00175101	0.116521
TISSDAV_FVASITYGGITN_VVTIKDTADLGYHS	1	0.00175101	0.116523
TISSDAV_FVATITNGTSTN_VDRKGLSEFK	1	0.00175101	0.116524
TISSDAW_FVATINYGSSTN_AVKLVTSLL	1	0.00175101	0.116526
TISSDAW_LVAAIGRGSITN_AYYRESYFDEYL	1	0.00175101	0.116528
TISSDAY_FVATISAGTITY_VPATMVSM	1	0.00175101	0.11653
TISSDAA_FVATISYGTTTN_ASYPANSDLD	1	0.00175101	0.116531
TISSC_LVATINDGGSTN_VVLWGAPGFYDYAHI	1	0.00175101	0.116533
TISSCV_LVAAIDKGSITN_AGDEP*QRPVRRSW	1	0.00175101	0.116535
TISSCT_LVAGIAFGTTTN_APVDVDITYS	1	0.00175101	0.116537
TISSAYY_FVASITDGSTTY_VASYVHYTFQ	1	0.00175101	0.116538
TISSAYY_FVATIGGGAITN_VGPDWYYYLP	1	0.00175101	0.11654
TISSAYY_FVATIGGGATTY_VTHVPSDQDNIPSS	1	0.00175101	0.116542
TISSAYY_LVAGITYGTNTN_APDDSRYRSDGDLY	1	0.00175101	0.116544
TISSDDT_FVAGIDIGGNTN_ALRDKWYNHT	1	0.00175101	0.116545
TISSARS_LVAAITNGTTTY_VYSYAVDWAYYTHY	1	0.00175101	0.116547
TISSARS_LVATIGSGGNTN_VGWYVSSRRPSSI	1	0.00175101	0.116549
TISSASD_FVATIDDGAITN_VLRTGGSDHS	1	0.00175101	0.116551
TISSASG_FVAGIGGGSITN_AGSWYEYAFPTGHD	1	0.00175101	0.116552
TISSATY_FVASIDEGGTTY_VFYTRQDTGLD	1	0.00175101	0.116554
TISSATY_FVLVLITVVVP_AGYRS*LVF	1	0.00175101	0.116556
TISSATY_LLPVLITVLVP_AFVELGYDPYYVLY	1	0.00175101	0.116558
TISSATY_LVASIDDGTSTN_APWPDFYIVWIYF	1	0.00175101	0.116559
TISSATY_LVASIGAGASTN_AGYVIYTLYD	1	0.00175101	0.116561
TISSAVD_FVAAIDYGSTTY_VDYGSSYDHV	1	0.00175101	0.116563
TISSAVD_FVAGIDYGTSTN_VGYTGRRPHA	1	0.00175101	0.116565
TISSAVD_FVATIDYGGSTY_VTWRVFHDHL	1	0.00175101	0.116566
TISSAVD_LVATITWGGSTN_ADSYVAVLGYGKHY	1	0.00175101	0.116568
TISSAVL_LVAAITYGATTN_AQAGTESPFPYGLY	1	0.00175101	0.11657
TISSAVL_LVASIASGASTN_VFDTASAYYQYKFG	1	0.00175101	0.116572
TISSAVQ_LVAGITSGGNTN_ATYGQWTSKDVPLS	1	0.00175101	0.116573
TISSAVR_LVATISTGGNTN_ADGYLPIVHV	1	0.00175101	0.116575
TISSAVR_LVATISTGGNTN_ADGYLPSVHV	1	0.00175101	0.116577
TISSAVS_LVAGIDTGSTTN_ARGYTVLPYR	1	0.00175101	0.116579
TISSATY_FVAAITNGTTTY_AYYAQDTLYW	1	0.00175101	0.11658
TISSATS_FVAAIAWGANTN_AQVRGYSLLA	1	0.00175101	0.116582
TISSATP_FVASIGYGASTN_AYVDYHGYHD	1	0.00175101	0.116584
TISSATG_LVAGISYGTTTN_VKAVYYVNASYYHD	1	0.00175101	0.116586
TISSDAY_LVAAISYGTITN_VYDFPYLGTDLTYY	1	0.00175101	0.116587
TISSARS_LVASISIGSYYL_VADYTDSNYLLYHD	1	0.00175101	0.116589
TISSAPR_FVASISIGSNTN_VYDGYDDPAGVHYG	1	0.00175101	0.116591
TISSAPY_FVATISPGANTY_ARVRSSIHYG	1	0.00175101	0.116593
TISSARY_FVAGIDIGGNTN_VTIPQTYFYC*LLY	1	0.00175101	0.116594
TISSARY_LVAAISYGSSTN_ADTNPDAADKQYFD	1	0.00175101	0.116596
TISSASD_FVAGIDVGSTTY_VDSVLYGTYI	1	0.00175101	0.116598
TISSAQI_FVAAIDTGTTTY_VGTYYWWSIVYSYA	1	0.00175101	0.1166
TISSAQI_FVAAIDTDTTTY_VGTYYWWSIVYSYA	1	0.00175101	0.116601
TISSAQG_LVASIAGGTSTN_VYYHSVNGGHLSFW	1	0.00175101	0.116603
TISSAQF_LVATIAYGGSTN_AHSYWDYDYG	1	0.00175101	0.116605
TISSAL_FVATIDDGGITY_ATDTVRLLI	1	0.00175101	0.116607
TISSANI_FVAGIADGSTTY_VRDESSRVKVPWHN	1	0.00175101	0.116609
TISSANR_FVATINHGANTN_AGRWDYRPWYWYS	1	0.00175101	0.11661
TISSAPA_FVASINLGANTY_ADDLRPRYH	1	0.00175101	0.116612
TISSAPF_FVASIGTGANTY_VFYVGLWYYD	1	0.00175101	0.116614
TISSAPF_LVAGISVGTSNN_VAETRRKNARAPFR	1	0.00175101	0.116616
TISSAPF_LVAGISVGTSTN_VAETRRKNARAPFR	1	0.00175101	0.116617
TISSASD_FVASIAQGTNTN_VDYLGPGKDTLDYW	1	0.00175101	0.116619
TISSAPI_LVAAINVGANTN_ALNLTYLGLYGDLF	1	0.00175101	0.116621
TISSAPR_LVAGIDAGTSTY_VVEYYYRYDSPRHD	1	0.00175101	0.116623
TISSAPR_LVASIAIGGNTY_VWIGDESLHY	1	0.00175101	0.116624
TISSAPS_LVASISDGANTN_AQYYSTLSGLRSLD	1	0.00175101	0.116626
TISSAPV_LVAGIADGGITN_ADVESKITHT	1	0.00175101	0.116628
TISSAPV_LVATIAYGGITN_APSYYDRYHI	1	0.00175101	0.11663
TISSAP_FVATISLGANTN_APDEPYGTNRVYHD	1	0.00175101	0.116631
TISRYSY_FVAAIGAGGTTN_APYYGTYNHQ	1	0.00175101	0.116633
TISSDDV_LVAAIGQGAITN_VHPSSGSVY*LFSL	1	0.00175101	0.116635
TISSDDW_FVATISYGGNTY_APGDDRYYHD	1	0.00175101	0.116637
TISRYWF_LVASISPGSNTN_VIQYQ	1	0.00175101	0.116638
TISRYWE_LVAAINDGTITY_VDTYWASGYNDLLD	1	0.00175101	0.11664
TISRYWD_FVASINYGGITN_VGYHHTWWYY	1	0.00175101	0.116642
TISRYVY_LVPLLVVVVVP_AAASDKSLDYYYYP	1	0.00175101	0.116644
TISRYVV_FVASINYGASTN_AYTDSANKSAIDHG	1	0.00175101	0.116645
TISRYVV_FVATISTGGITN_VDDPTYRDLSIPHS	1	0.00175101	0.116647
TISRYVV_LVAAIGPGTNTN_LTSCVLTNLVTLF	1	0.00175101	0.116649
TISRYVW_LVAGIASW*YYQ_AYAWVGFEEYIAFA	1	0.00175101	0.116651
TISRYVY_FVAAISSGTSTN_ASWWYFSPDATKHS	1	0.00175101	0.116652
TISRYYD_FVAAITHGATTY_AVVYRGDTGAQGYS	1	0.00175101	0.116654
TISRYVY_FVAGIDYGGSTN_VYAVVFSAYY	1	0.00175101	0.116656
TISRYTA_FVAAISPGTNTY_AVPVVPGDIADSLM	1	0.00175101	0.116658
TISRYVY_FVAGISYGASTN_ALRDAFDSFD	1	0.00175101	0.116659
TISRYVY_FVASIDTGTTTY_ADGWYDVVHL	1	0.00175101	0.116661
TISRYVY_LVAGIDEGTNTN_VVTYSGDYHY	1	0.00175101	0.116663
TISRYVY_LVAGIDSGATTN_VHLSTKLVTTLVM	1	0.00175101	0.116665
TISRYVY_LVAGINDGSTTN_ATNRTVYAFS	1	0.00175101	0.116666
TISRYVY_LVAGITDGTSTY_VNSTVNSVF	1	0.00175101	0.116668
TISRYVY_LVASINDGSSTY_ADDLYSYTLYYDHY	1	0.00175101	0.11667
TISRYVY_LVASINIGAITN_ARADYDTTTDLYL	1	0.00175101	0.116672
TISRYVY_FVAGISYGASTN_ALRDAFDRFD	1	0.00175101	0.116673
TISRYYD_FVAAIDIGSSTN_VTGGKGWWPTLYYL	1	0.00175101	0.116675
TISRYYA_LVATIGIGAITN_ADETFLRAHT	1	0.00175101	0.116677
TISRYYA_FVAAIGLGANPY_ARFISSIPYHWYYY	1	0.00175101	0.116679
TISRYTP_FVAAINYGSTTN_ASLWHDDSQGHTHT	1	0.00175101	0.11668
TISRYTR_FVASIDRGGSTY_VTLRVGT	1	0.00175101	0.116682
TISRYTS_FVAGIGDGGSTK_VPVDEYDKFA	1	0.00175101	0.116684
TISRYTS_FVASIGSVLLP_AYTQDPYVIYADFE	1	0.00175101	0.116686
TISRYTS_FVASINYGGTTN_VYGHLETRTGTYHL	1	0.00175101	0.116687
TISRYTS_LVAGISGGTSTN_VDHNTLGEDGDPFR	1	0.00175101	0.116689
TISRYTV_FVASINYGASTN_VWLGYDAPHP	1	0.00175101	0.116691
TISRYVT_LVAGISYGSITY_VYVTNSDIHY	1	0.00175101	0.116693
TISRYVV_FVAAIGPGTNTN_LTSCVLTNLVTLF	1	0.00175101	0.116694
TISRYVV_FVAAITYGTITN_VDIYGIPNLG	1	0.00175101	0.116696
TISRYWG_LVATIADGATTY_AETRCTTTGTNVL	1	0.00175101	0.116698
TISRYWK_LVARIGYGATTY_ATTVRLLVF	1	0.00175101	0.1167
TISRYWP_LVAGIDYGSTTY_ALDYRNPGFC	1	0.00175101	0.116701
TISRYWP_LVASIATGATTN_VDGDDVPSFN	1	0.00175101	0.116703
TISRYWP_LVATIAWGGNTN_AWYYSPKILT	1	0.00175101	0.116705
TISRYWR_FVATITTGASTY_AQNLESLYHV	1	0.00175101	0.116707
TISRYWS_FVATIDSGTITY_VYVKGPLLRVYYL	1	0.00175101	0.116708
TISRYWY_FVAAINGGSTTY_APNRGIAWQYQYFW	1	0.00175101	0.11671
TISRYWY_FVAGITSGANTY_AFSFDWYAGLYDHD	1	0.00175101	0.116712
TISRYWY_FVATIGDGGLP_AYTLPDGYWPPVYG	1	0.00175101	0.116714
TISRYWY_FVATIGDGGTTN_AVTTRTCWSC	1	0.00175101	0.116715
TISRYVY_FVASIDAGGSTY_ATSIASIPHS	1	0.00175101	0.116717
TISRYS_FVASIASGATTY_AGNYKYDKLA	1	0.00175101	0.116719
TISRYS_FVAAIGSGGTTY_VQGGEDVNVAATLF	1	0.00175101	0.116721
TISRYS_FVAAIDNGTNTN_ALYDWAYYYYGLHQ	1	0.00175101	0.116722
TISRYPY_LVASITYGASTN_VGDYYGRSYYRYFA	1	0.00175101	0.116724
TISRYRY_FVASINTGTNTN_ALDGTRVAHS	1	0.00175101	0.116726
TISRYPY_LVATISAGSSTN_VYHSYGADY	1	0.00175101	0.116728
TISRYP_LVASISYGASTN_VGHYPDWERDATLI	1	0.00175101	0.116729
TISRYQF_FVAGITYGANTN_VYYPC*LPYCFSY	1	0.00175101	0.116731
TISRYQS_FVATIARGTSTN_ARTSRRRRI	1	0.00175101	0.116733
TISRYQV_LVATITAGGTTY_AFPDIYLLESLDYY	1	0.00175101	0.116735
TISRYQY_FVAGISDGTNTN_VDQANYQFPW	1	0.00175101	0.116736
TISRYQY_LVAGISLGATTN_VDLRTDGYYY	1	0.00175101	0.116738
TISRYRA_FVAGITSGSITN_VQYGTQGYPTWGLL	1	0.00175101	0.11674
TISRYP_FVATIAYGAITY_VANLWSPPSLRGHG	1	0.00175101	0.116742
TISRYYD_FVAGIASGGNTN_VSLVVWNSL	1	0.00175101	0.116743
TISRYRY_FVASITYGSSTY_ANSTLLVFI	1	0.00175101	0.116745
TISRYR_LVAAIGPGATTN_AYDVSDYRFG	1	0.00175101	0.116747
TISRYSS_FVAGITYGASTN_VDYDANYDLR	1	0.00175101	0.116749
TISRYSS_FVAGITYGASTN_VDYDTNYELR	1	0.00175101	0.11675
TISRYSS_FVATIATGATTN_VWSCTRSLF	1	0.00175101	0.116752
TISRYSS_LVAAITDGATTY_AFRVEDSYLS	1	0.00175101	0.116754
TISRYSS_LVASISTGGSTN_ADTDRYRGPYGGLV	1	0.00175101	0.116756
TISRYSS_LVASITHGGNTN_ARWYSYPNDDHSLV	1	0.00175101	0.116757
TISRYST_LVAAIGLGANTY_AGDGGHDEDHSPHV	1	0.00175101	0.116759
TISRYPY_LVAGIATGTTTY_ATNWSARWVNTSLS	1	0.00175101	0.116761
TISRYTI_FVATIDDGANTN_VIRDSPLVFD	1	0.00175101	0.116763
TISRYPV_LVAAITKGTTTN_AYDTDRYYGYASLD	1	0.00175101	0.116764
TISRYPT_FVAGIGFGATTY_AGTSLCSTI	1	0.00175101	0.116766
TISRYRD_FVATIGDGTNTN_ARSSYWVRLF	1	0.00175101	0.116768
TISRYRI_LVAAIDPGGTTN_VGYDTDYTTTGYLP	1	0.00175101	0.11677
TISRYRK_FVAAIGQGGNTN_ATWWRDDTRAYAH	1	0.00175101	0.116771
TISRYRL_FVATINDGSNTN_VPYLSGLPG*RCSL	1	0.00175101	0.116773
TISRYRL_FVATITYGGITN_ADSGSYPWGGYGHV	1	0.00175101	0.116775
TISRYRN_LVASIDDGTITN_AFGDVRGTHFPRYP	1	0.00175101	0.116777
TISRYRP_FVALLLSVLLP_VYYGGFSNYL	1	0.00175101	0.116778
TISRYRS_FVAGIAVGASTN_VYYVSNYDYAYSFA	1	0.00175101	0.11678
TISRYRS_FVASIDYGANTY_ASSVTLRLLH*L*	1	0.00175101	0.116782
TISRYRT_LVASINYGGNTN_VIPAPAQAPEDVHY	1	0.00175101	0.116784
TISRYRW_FVASIAHGGSTN_VVRLYDVGHG	1	0.00175101	0.116785
TISRYRY_FVAAIDSGGITN_VFAYNGQGHV	1	0.00175101	0.116787
TISRYRY_FVAGIDAGGTTN_ARGTLRLVNTRVM	1	0.00175101	0.116789
TISRYRY_FVAGINFGGNTY_ATGSYRDYTFDFY	1	0.00175101	0.116791
TISRYRY_FVAGINGGTNTN_VWDTYSYDDTSGHF	1	0.00175101	0.116792
TISRYRD_FVASISLGTITN_VDHRGYGTGDDSHS	1	0.00175101	0.116794
TISRYRD_FVASISAGGSTY_VESRTYGYYL	1	0.00175101	0.116796
TISRYRD_FVASIDQGATTN_VYPPIAWVLD	1	0.00175101	0.116798
TISRYRD_FVAAIAYGSITY_VPHRRPYSHI	1	0.00175101	0.116799
TISRYPS_FVAAITYGTTTN_AWKLLYDIYP	1	0.00175101	0.116801
TISRYPS_LVAAINDGASTY_AYYSF*RPL*	1	0.00175101	0.116803
TISRYPT_LVATIGAGATTN_ASQVDEGSYD	1	0.00175101	0.116805
TISRYTH_FVATIDNGATTN_VGKWPGIVLP	1	0.00175101	0.116806
TISRYTG_LVATIGWGTNTY_AYRWWEYPYRRDHY	1	0.00175101	0.116808
TISRYTG_FVATITAGANTN_AYDYDYGHLS	1	0.00175101	0.11681
TISSDDF_FVATIDYGTNTN_VGPVYHYTGGWYLS	1	0.00175101	0.116812
TISSDDF_LVATINDGTNTY_VDTDAHLPFYAGFS	1	0.00175101	0.116813
TISSDDG_FVASIGIGTNTN_VDYVPWPGYA	1	0.00175101	0.116815
TISSDDH_FVATIGTGGTTY_ASDGDVVLRDHYYR	1	0.00175101	0.116817
TISSDDD_LVATISTGTNTN_VVSLPYRDYT	1	0.00175101	0.116819
TISSDAY_LVAVIDSGTTTN_AATVGYTRYA	1	0.00175101	0.11682
TISSDEH_FVASIADGTNTN_AALYEADDAYYFHF	1	0.00175101	0.116822
TISSDET_LVAGIASVVIP_ALDADRFYISVFY	1	0.00175101	0.116824
TISSDGS_FVASIAKGTTTN_AGFETYVGIEYRFQ	1	0.00175101	0.116826
TISSDGT_LAGIDRGTSTY_AFVILSHALN	1	0.00175101	0.116827
TISSDGV_FVATIALGTSTY_VADDWVLIVEGYLT	1	0.00175101	0.116829
TISSDGV_LVAAITAGGNTN_VVRVTPLDFDPSLG	1	0.00175101	0.116831
TISSDGV_LVAAITGGGSTN_AWQHASTGYPYEHY	1	0.00175101	0.116833
TISSDGV_LVAGIADGTITY_AYYWWEAPWYYRYG	1	0.00175101	0.116834
TISSDGV_LVASINGGTNTY_ADAYQGWRLP	1	0.00175101	0.116836
TISSDGV_LVASITYGGTTY_AWGRAEYEGGDVYG	1	0.00175101	0.116838
TISSDGV_LVATINRGSSTY_ALGGYRSLI	1	0.00175101	0.11684
TISSDGW_FVAGINYGGNTY_VLDDPFFQEYGTHY	1	0.00175101	0.116841
TISSDGY_LVAGIGRGSITN_VGYEDGFEHY	1	0.00175101	0.116843
TISSDGY_LVAGIGRGSITN_VGYEDGVEHY	1	0.00175101	0.116845
TISSDG_FVASIDYGTNTN_AEWSGGVSHR	1	0.00175101	0.116847
TISSDDF_FVASIALGTSTY_VIRTGSYPLLEQLS	1	0.00175101	0.116848
TISSDHF_LVATITAGGSTY_VSAAWYYSLD	1	0.00175101	0.11685
TISSDDE_LVATISGGTTN_VASAVPSDGDRGFS	1	0.00175101	0.116852
TISSDDD_LVASINRGATTN_ADDGAAEFRYLTYY	1	0.00175101	0.116854
TISSDDW_LVASIGAGATTN_VITARPTYYF	1	0.00175101	0.116855
TISSDDW_LVASINSVVIP_VRTQKDGTDPWIYR	1	0.00175101	0.116857
TISSDDY_FVAAISYGGNTT_VYPSYGLDLT	1	0.00175101	0.116859
TISSDDY_FVAGIGGGTITN_AQRPQNVQLS	1	0.00175101	0.116861
TISSDDY_FVAGITYGATTN_VPSDVDYGFL	1	0.00175101	0.116862
TISSDDY_FVASIGSGGNTY_ASTGFDVGYDSYYY	1	0.00175101	0.116864
TISSDDY_FVASISYGGNTY_VTSVTTTTGF	1	0.00175101	0.116866
TISSDDY_FVASITYGTNTY_ADVPAYYKGATHT	1	0.00175101	0.116868
TISSDDY_FVATINAGASTY_AASSCF*HLS	1	0.00175101	0.116869
TISSDDS_FVASIDVGTNTY_AAGPVFTWVGKYYS	1	0.00175101	0.116871
TISSDDR_LVASIGDGTSTN_AWDGPSATLY	1	0.00175101	0.116873
TISSDDN_FVATIGTGGTTY_ASDGDVVLRDHYYR	1	0.00175101	0.116875
TISSDDK_LVAAINDGSNTN_APTWEVPDNTYSLQ	1	0.00175101	0.116876
TISSDCT_FVAGINLGTSTY_VDFRTYVYVSADHT	1	0.00175101	0.116878
TISSDDA_FVAAIDYGTITN_VRDVGGPSLR	1	0.00175101	0.11688
TISSDDD_FVAGIAYGGNTN_AVTSRPADLW	1	0.00175101	0.116882
TISSDDD_LFATISTGTNTN_VVYLPYRDYT	1	0.00175101	0.116883
TISSDDD_LVAAIATGTITN_VEGSTVVNF	1	0.00175101	0.116885
TISSDDD_LVAAIDWGTNTY_AVINWGNNHD	1	0.00175101	0.116887
TISSDDD_LVAGIGPGGTTY_VYHYSDIQFF	1	0.00175101	0.116889
TISSDED_FVAGITYGASTY_VYYYPLDYDPSYLE	1	0.00175101	0.11689
TISSDDE_FVAAIDQGGNTY_AVRRITYLYA	1	0.00175101	0.116892
TISSDDW_FVATISSGSNTN_VKYELYDALY	1	0.00175101	0.116894
TISSDHG_LVAAIDDGGITY_VSWLGVTYYL	1	0.00175101	0.116896
TISSDGS_FVAGIDYGAITN_VAPYIYHSRYVFYFY	1	0.00175101	0.116897
TISRYT_LVASINTGTITN_VPLWAKYAHY	1	0.00175101	0.116899
TISRYVA_FVAGIASGTITN_VYDVEFDSYYDSYD	1	0.00175101	0.116901
TISRYVA_LVATIGTGSTTN_VWYYLVVVYGYKHY	1	0.00175101	0.116903
TISRYVD_FVAGITYGSITY_VGSVLSLLL	1	0.00175101	0.116904
TISRYVD_LVAAIAYGTITY_VSGGTHKYLYYVYRPYA	1	0.00175101	0.116906
TISRYVG_FVAAIGGGSTN_AATDYDATFD	1	0.00175101	0.116908
TISRYVH_LVASISPGGNTN_VESFSYGVYGQLLD	1	0.00175101	0.11691
TISRYVI_LVATISDGSSTN_VAVGVYRTLADAHA	1	0.00175101	0.116911
TISRYVR_LLPVLVTVLVP_VQVLR	1	0.00175101	0.116913
TISRYVR_LVAGINYGGNTN_VTYVGYPRYQ	1	0.00175101	0.116915
TISRYVS_LVAAINRGANTY_VYRGPTHYYPHYHR	1	0.00175101	0.116917
TISRYVS_LVATIGSGAITN_VPVGVYSSTFGLL	1	0.00175101	0.116918
TISRYTW_FVAVLILVLIP_AGYHKVGYGYYGYS	1	0.00175101	0.11692
TISRYVT_FVAAINPGSTTN_VRDSYFIYLG	1	0.00175101	0.116922
TISRYTV_LVAGIDDGTITN_AGSLFWVVI	1	0.00175101	0.116924
TISRYTT_FVAGIAYGAITY_ADNITYFPHT	1	0.00175101	0.116925
TISRYTA_LVAAIGSGSNTY_VPHWHYVPREYTL	1	0.00175101	0.116927
TISRYTD_FVATITFGSNTN_VVATGGYPDYRFFA	1	0.00175101	0.116929
TISRYTD_LVAAIAVGANTY_VPDRYYEAGYNRHA	1	0.00175101	0.116931
TISRYTF_LVATISLGANYQ_VPYAWGDHHA	1	0.00175101	0.116932
TISRYTG_FVATIGGGTSTY_AYLRGTSHLWYDHR	1	0.00175101	0.116934
TISRYTY_LVAAIDNGTSTN_VATYPYYRYL	1	0.00175101	0.116936
TISSDGS_FVAGINNGTNTY_VAGYAYGSL	1	0.00175101	0.116938
TISRYTY_FVASIGDGAITY_VASRGYPYHK	1	0.00175101	0.116939
TISSALR_LVASIGYGATTY_AGAPYSGPHL	1	0.00175101	0.116941
TISSDGP_LVASITYGANTN_ARYRLYDSHI	1	0.00175101	0.116943
TISSDGN_LVAGITTGAITY_VPYVYYVYYHH	1	0.00175101	0.116945
TISSDFD_FVAGIALGGNTY_VTAYQVYSYVSAYY	1	0.00175101	0.116946
TISSDFK_LGIGSITN_AYRGQKYHPISEDQRYS	1	0.00175101	0.116948
TISSDFN_FVATITQGSTTN_AVPHPGYYFQ	1	0.00175101	0.11695
TISSDFV_LVAAITVGSNTN_VSRHQYSYFS	1	0.00175101	0.116952
TISSDFV_LVASINPGGTTN_AYYYRYIRLR	1	0.00175101	0.116953
TISSDGAY_LVAAIAGGTTSY_APYSHGYDHY	1	0.00175101	0.116955
TISSDGA_FVAGIDYGAITN_VAPYIYHSSYVFYFY	1	0.00175101	0.116957
TISSDEL_LVASIALGSTTN_ARNVTVQSADQYYD	1	0.00175101	0.116959
TISSDGA_LVASISLGTNTN_VSNVRHEAYW	1	0.00175101	0.11696
TISSDGD_LVAAIAAGANTY_VNTTIYAYQYVSYH	1	0.00175101	0.116962
TISSDGD_LVAGINYGTTTY_ARDGQSYNHY	1	0.00175101	0.116964
TISSDGE_LVASIDRGTITY_VGTGFDWHYQ	1	0.00175101	0.116966
TISSDGF_LVAAISAGGTTN_AKYPVPDIFE	1	0.00175101	0.116967
TISSDGG_LVASIAYGSTTY_VYGYDYYVHF	1	0.00175101	0.116969
TISSDGK_LVAGIGQGGTTN_VWEASYEYLR	1	0.00175101	0.116971
TISSDGL_FVAGIDFGTTTN_VPAYGFDYFLTGYL	1	0.00175101	0.116973
TISSDGD_FVASIGTGAITY_ASRLVTLMGRLFW	1	0.00175101	0.116974
TISSDSD_FVASITIGSNTY_ALFRGDEYHY	1	0.00175101	0.116976
TISSALY_FVASISGGTITN_VYETYYGGHY	1	0.00175101	0.116978
TISRYTW_LVASITGGGTN_APSWKLTTLTVNI	1	0.00175101	0.11698
TISRVDY_FVAAIDWGASTN_VYTYVVTVTSWLI	1	0.00175101	0.116981
TISRVDY_FVAAIAYGSNTN_AVGDIQSFYHTTLI	1	0.00175101	0.116983
TISRVDH_FVAAIDPGANTY_AYGVGSGTYT	1	0.00175101	0.116985
TISSSLY_FVAGISYGGTTN_DFL	1	0.00175101	0.116987
TISSSLY_FVAGITYGGNTY_ASYFHYYDRAAVYG	1	0.00175101	0.116988
TISSSLY_LVASINTGGTTY_AKGAVQKRVS	1	0.00175101	0.11699
TISSSLY_LVASITAGTNTN_AYEPERWYYYYDFD	1	0.00175101	0.116992
TISSSL_FVAAMIVVVIP_AYPYDDEGHY	1	0.00175101	0.116994
TISSSL_FVAGISGGSSTY_VVNGADDTVYYLLE	1	0.00175101	0.116995
TISSSL_FVAGISIGANTY_AGSPPPSYHH	1	0.00175101	0.116997
TISSSL_FVASIDRGGITY_APVTEWPEQYYRLP	1	0.00175101	0.116999
TISSSL_FVASISKGGSTN_AGSGTDFGLS	1	0.00175101	0.117001
TISSSKY_FVASIGVGGTTN_VSGTNDSHYV	1	0.00175101	0.117002
TISSSL_FVATIGNGAITN_VTYLPARSYS	1	0.00175101	0.117004
TISSSL_LVAAINGGAITY_ADPGVYYDFT	1	0.00175101	0.117006
TISSSL_LVAAINRGTTTY_ARADDEYAYY	1	0.00175101	0.117008
TISSSL_LVAGFDTGANTY_VTDITYGTYVGPYV	1	0.00175101	0.117009
TISSSL_LVAGIGGGGTTN_AAYYDYGNYDGYYA	1	0.00175101	0.117011
TISSSLY_FVAGIGQGTSTN_VDTTLLVTL	1	0.00175101	0.117013
TISSSLV_FVAAISLGAPTY_ARGRYHYLLR	1	0.00175101	0.117015
TISSSLT_LVAAISTGSNTN_VVWGGSSSVRNLVTTF	1	0.00175101	0.117016
TISSSLS_LVASINYGASTY_VDADLYTVFL	1	0.00175101	0.117018
TISSSKY_FVATIAYGSTTN_VPARDDESDDTM	1	0.00175101	0.11702
TISSSL_FVATINDGTSTY_AIDRALYGRYGGYV	1	0.00175101	0.117022
TISSSKV_FVAAINTGASTY_VPLDEASFLP	1	0.00175101	0.117023
TISSSKH_FVAAINLGTITY_VISWAGDQLGFFHT	1	0.00175101	0.117025
TISSSG_LVASITIGTTP_AQLYVAHYHY	1	0.00175101	0.117027
TISSSIY_FVAGIANGTITN_VWPDDFLNHE	1	0.00175101	0.117029
TISSSI_LVATIAYGAITY_AGLITYRYE	1	0.00175101	0.11703
TISSSHG_LVAAITKGGSTN_AAVGYSTYLL	1	0.00175101	0.117032
TISSSKD_LVAGIDIGSITY_ASSYWDPDFF	1	0.00175101	0.117034
TISSSHA_FVAAIAFGGNTN_VLQATTWWHA	1	0.00175101	0.117036
TISSSG_LVASIARGATTY_AGSYYADNVDYTHP	1	0.00175101	0.117038
TISSSGS_LVASINIGTNTN_VLGQDDGNYA	1	0.00175101	0.117039
TISSSGT_FVAGISSGGSTN_ATKLEFWYLV	1	0.00175101	0.117041
TISSSGT_FVASIAGGGSTY_HG	1	0.00175101	0.117043
TISSSGT_FVASINSGSSTN_ALVTPYYYVTPYHR	1	0.00175101	0.117045
TISSSGV_FVASINGGATTN_VLTQSTDPAWDELG	1	0.00175101	0.117046
TISSSGV_LVATITYGATTN_VGAGNDQYDYNVHY	1	0.00175101	0.117048
TISSSGW_LVATIGSVLVP_VHDYLEAVHR	1	0.00175101	0.11705
TISSSGY_FVATIAYGSNTY_VYIPFTDYRYPDYY	1	0.00175101	0.117052
TISSSGY_LVAGIDDGSNTN_VNNYTKPVYAFAYA	1	0.00175101	0.117053
TISSSGY_LVAGITTVLLP_VSQSDPYDLC	1	0.00175101	0.117055
TISSSGY_LVASINYGSNTN_VVYIGDASVVKRHS	1	0.00175101	0.117057
TISSSGY_LVATIDDGSITY_VGQDSYYPL	1	0.00175101	0.117059
TISSSGY_LVATIDSGSTTN_VHPNAGYAYL	1	0.00175101	0.11706
TISSSG_FVASIDVGSNTN_APIRW*HSSY	1	0.00175101	0.117062
TISSSG_LLPVLVWVLLP_ALLYVPQYFK	1	0.00175101	0.117064
TISSSK_FVAAIDYGGNTY_AWGGESSRLTRSI	1	0.00175101	0.117066
TISSSK_FVAAISSGSITN_VGLVYRPAGS*PVS	1	0.00175101	0.117067
TISSSLAP_LVASIGDGSSTN_VTYSTKYDLH	1	0.00175101	0.117069
TISSSLA_LVAAIGTGTSTN_VYDYLVYTGSTGYY	1	0.00175101	0.117071
TISSSDY_LVAGIGFGTSTN_AWIRDYVDHP	1	0.00175101	0.117073
TISSSDY_LVAGITIGGSTN_VYVVDAYFYL	1	0.00175101	0.117074
TISSSDY_LVATIGQGGSTY_VQGDGSTLTTTTI	1	0.00175101	0.117076
TISSSD_FVATIGDGTTTN_VTRYRDQPTGYLYY	1	0.00175101	0.117078
TISSSED_FVAGIDNGSSTN_ALSGTNVTI	1	0.00175101	0.11708
TISSSDN_LVATITRGGTTN_VYNIADQVLT	1	0.00175101	0.117081
TISSSDK_FVAGIGFGGITY_ATKDWAKVYLHWFV	1	0.00175101	0.117083
TISSSDG_FVATIGAGGNTN_VAIDYDGHWSYYWFS	1	0.00175101	0.117085
TISSSDF_LVAAITQGSITY_VWASGLRNYSGGFI	1	0.00175101	0.117087
TISSSAG_FVATIDQGTSTN_VEPYQYNVAGDAYS	1	0.00175101	0.117088
TISSSAG_LVAAIGYGTITN_VNVGRHVPFE	1	0.00175101	0.11709
TISSSAG_LVAGINTGAITY_VAAGISDIYS	1	0.00175101	0.117092
TISSSAK_LVASIGLGASTN_ASPPSVTLYSLI	1	0.00175101	0.117094
TISSSAQ_LVATIDRGTNTY_VGYGKRHSHA	1	0.00175101	0.117095
TISSSAR_FVAGITEGASTN_ADDYYGTSLR	1	0.00175101	0.117097
TISSSAS_FVAAIGVGASTN_AHHRLIAIYYSDLD	1	0.00175101	0.117099
TISSSEF_FVASITSGATTN_VGSYTPGSDYVDHY	1	0.00175101	0.117101
TISSSAS_FVATIGDGGNTN_AYVAKGIVFY	1	0.00175101	0.117102
TISSSAT_FVAGIAYGAITY_VNLDYPNDYD	1	0.00175101	0.117104
TISSSAV_FVAGIDSGTSTN_VSYH	1	0.00175101	0.117106
TISSSAW_FVATIDLGTTTY_AGYNEILHHQSVF	1	0.00175101	0.117108
TISSSDY_FVATITLGANTY_ASSPGYNSWRDFHA	1	0.00175101	0.117109
TISSSIY_FVAAITRGANTN_ATYDPWNSYG	1	0.00175101	0.117111
TISSSDY_FVATITLGANTN_ASSPGYNSWRDFHA	1	0.00175101	0.117113
TISSSDY_FVAGISNNGGTTN_VYVSPSYFEVSYPC	1	0.00175101	0.117115
TISSSLD_FVAAIDWGGNTN_VQDRSAYSDDTSI	1	0.00175101	0.117116
TISSSLD_FVATINDGAITN_VNYYLLQVYY	1	0.00175101	0.117118
TISSSGR_LVASINYPGGTTY_APYYEEVAHDGSHA	1	0.00175101	0.11712
TISSSLD_FVATITRGAITN_VQYDSLRHHY	1	0.00175101	0.117122
TISSSLF_LVATIDDGTTTY_VGAYGFRYHE	1	0.00175101	0.117123
TISSSLG_FVAGIDAGANTY_VSVTSLVTM	1	0.00175101	0.117125
TISSSLG_FVATIGRGSTT_VPTNWYYTHR	1	0.00175101	0.117127
TISSSLL_FVAAINSVLLP_VSIAPYYAFSTIFW	1	0.00175101	0.117129
TISSSLR_FVAAIDPGTNTN_NGYYYP	1	0.00175101	0.11713
TISSSLS_FVASINSGGTTN_VSLYDYPYYS	1	0.00175101	0.117132
TISSSLS_LVAGIGDGAITY_VYDYYNLSHW	1	0.00175101	0.117134
TISSSLD_LVASIGYGTNTN_APSDNVDVYEYDLY	1	0.00175101	0.117136
TISSSGR_LVAGITYGGITY_VGGHDGESLY	1	0.00175101	0.117137
TISSSGR_LVAAIGTGATTY_VRRTKSEDFV	1	0.00175101	0.117139
TISSSGQ_LVAGITQGGNTN_VHYAIPVGFDDWFE	1	0.00175101	0.117141
TISSSDR_LVAGINYGTNTN_VQSSSAYELP	1	0.00175101	0.117143
TISSSDR_LVASIAYGTNTN_AGIDIYRYHDFYLR	1	0.00175101	0.117144
TISSSDT_LLPLLLSVLVP_VSVSVTVTLTVSF	1	0.00175101	0.117146
TISSSDV_FVAAIGFGTTTY_VYSDYLAHLH	1	0.00175101	0.117148
TISSSDV_LVASIDYGSSTN_VGAYQWVYHG	1	0.00175101	0.11715
TISSSDY_FVAGINYGATTY_VSRKEKDGLL	1	0.00175101	0.117151
TISSSDY_FVATINHGSITN_AIDNSAYDHE	1	0.00175101	0.117153
TISSSAY_FVATITRGGNTY_ADYYNRDAHS	1	0.00175101	0.117155
TISSSIV_FVAAISYGGSTY_VWADTVDYFG	1	0.00175101	0.117157
TISSSIP_FVAAISYGASTN_AGTDYSDTYY	1	0.00175101	0.117158
TISSRPP_LVATIASGGITN_ALR	1	0.00175101	0.11716
TISSRPN_LVAAIAIGTNTY_VRGYPAVERPYLYG	1	0.00175101	0.117162
TISSRL_FVAGISDGTTTN_ADDPHWVPDEYDYP	1	0.00175101	0.117164
TISSRL_FVAGISGGASTN_VAADPGYWHS	1	0.00175101	0.117165
TISSRL_LVASIGIGSSTN_VTQRTYEPAAIRYY	1	0.00175101	0.117167
TISSRNA_FVAAIDNGTITN_VIILKKQLLR	1	0.00175101	0.117169
TISSRNF_LVATLVVVVLP_AGDSDAIPLS	1	0.00175101	0.117171
TISSRNF_LVATLVVVVLP_AGDSDASPLS	1	0.00175101	0.117172
TISSRNG_LVATIDVGATTY_VYLAKVGGYYDDISHF	1	0.00175101	0.117174
TISSRPS_LVAAIASGTSTY_VAITDYLNYAAFYI	1	0.00175101	0.117176
TISSRRK_LVASISGGGNTN_ARVGDVTYFY	1	0.00175101	0.117178
TISSRNS_FVAGINSGSSTY_VKTSSPVIPSYTFY	1	0.00175101	0.117179
TISSRNY_FVATITWGGSTY_ISTGYYDGYT	1	0.00175101	0.117181
TISSRPD_FVAGIASGSNTY_VDYGVYIAFD	1	0.00175101	0.117183
TISSRPD_LVAAIAPGTNTN_AYDWDWSISLSTM	1	0.00175101	0.117185
TISSRPD_LVAGISIGGNTY_ARQYTDGSLA	1	0.00175101	0.117186
TISSRPE_FVAAISIGGITY_ASYAYFGYPYDTYA	1	0.00175101	0.117188
TISSRPI_LVAAINDGAITL_VLFEIEDPYK	1	0.00175101	0.11719
TISSRNR_FVATISYGATTN_VYALYTSADNYRYH	1	0.00175101	0.117192
TISSSAF_FVAAIGWGTNTN_ANLEWAYAIGGALS	1	0.00175101	0.117193
TISSRNR_FVAGIGYGGSTN_VYSLVI	1	0.00175101	0.117195
TISSRPS_LVAGISQGTITY_VYHLGIDVYA	1	0.00175101	0.117197
TISSRRG_FVASINYGGTTN_VYEEYSYSFL	1	0.00175101	0.117199
TISSRRF_FVASINAGTTTY_VVRYYTVSVDYELA	1	0.00175101	0.1172
TISSRYR_LVAAIDVGTTTN_VLGEYWEGPEVPLD	1	0.00175101	0.117202
TISSRYS_FVAGIAYGSITY_VGRYYPDYYK	1	0.00175101	0.117204
TISSRYS_FVAGIGDGASTN_AFPNYGAQLTAVYR	1	0.00175101	0.117206
TISSRYS_FVAGISGGTSTN_ARYGPAYYHG	1	0.00175101	0.117207
TISSRYP_FVAAIARGGITY_VTYIPHITYVDLR	1	0.00175101	0.117209
TISSRTW_LVAGIASGTSTN_VPSPLRPDFP	1	0.00175101	0.117211
TISSRTN_FVAAIAEGANTN_VLPYGTGRYV	1	0.00175101	0.117213
TISSRTL_FVAAINVGATTN_ASAGAGRGEGFDLY	1	0.00175101	0.117214
TISSRPY_FVAGIAYGTSTN_VSRYHYDVF	1	0.00175101	0.117216
TISSRQA_LVAGIDEGANTN_ADAAFYHRRYPAFR	1	0.00175101	0.117218
TISSRQD_LVAGIDYGSITN_VVRDAGYTYL	1	0.00175101	0.11722
TISSRQF_LVASIGQGSITN_VSLGWDYDLDHY	1	0.00175101	0.117221
TISSRQG_FVASIADGGSTY_AYGYWYLG	1	0.00175101	0.117223
TISSRQK_LVAAIAPGTNTN_VYTALKAGHA	1	0.00175101	0.117225
TISSRQY_FVAGISGGTTTN_AEVLGVAYPPYDHR	1	0.00175101	0.117227
TISSRQY_FVATFCSGANTN_ADDQSSQYHL	1	0.00175101	0.117228
TISSRQY_LVAAISDGSTTN_VYRKYYDSDSADFT	1	0.00175101	0.11723
TISSRRA_LVAAISYGSNTN_AYVRAHP	1	0.00175101	0.117232
TISSRRD_FVASITSGSNTY_VWYSGLDSLA	1	0.00175101	0.117234
TISSRRD_LVAAITVGGSTN_VTPQRDLAHH	1	0.00175101	0.117235
TISSRRD_LVASIDNGSNTN_VRVYEVDYSNDLHT	1	0.00175101	0.117237
TISSRRN_LVAGINNGGTTY_VGLTYPSRL	1	0.00175101	0.117239
TISSRRT_LVASIGHGTITH_VDASTTDFYPLDYS	1	0.00175101	0.117241
TISSRSY_FVAAINDGAITN_VFEEVPYLHFWVHT	1	0.00175101	0.117242
TISSRSY_FVAGIGIGGITN_ADDVYVTAFW	1	0.00175101	0.117244
TISSRSD_FVASITYGSTTY_VYVPVFQRSYSYYRPFY	1	0.00175101	0.117246
TISSRSG_LVASINTGSITY_VPQYHDPQLT	1	0.00175101	0.117248
TISSRSG_LVASLNTGSITY_VPQYHDPQLT	1	0.00175101	0.117249
TISSRSG_LVATIADGGITN_ALAYYYGVYYHLHG	1	0.00175101	0.117251
TISSRSL_LVATINYGANTY_VWSQSSSRDRYLHR	1	0.00175101	0.117253
TISSRSP_FVAAINSGANTY_AIGREDFDNVRGLY	1	0.00175101	0.117255
TISSRSQ_LVATITPGTSTN_VYGEDLYERYYTLV	1	0.00175101	0.117256
TISSRSR_FVASIGYGGNTN_ADYAWLYYRGGSHW	1	0.00175101	0.117258
TISSRSF_FVAAIASGANTN_AWYDYPHRYY	1	0.00175101	0.11726
TISSRL_FVAAISGGASTN_ATIYDAIGGYAYYP	1	0.00175101	0.117262
TISSSAF_FVAAIGWGTNTN_ANWEWAYAIGGALS	1	0.00175101	0.117263
TISSSAG_FVASIALGGSTN_AYLYLDWIHD	1	0.00175101	0.117265
TISSSHG_LVAGIARGTITY_VGHYFKDSHP	1	0.00175101	0.117267
TISSSHR_LVASIADGATTY_VAQYPTYFASYRHD	1	0.00175101	0.117269
TISSSHS_FVATIANGGSTY_VLTYVDVSYY	1	0.00175101	0.11727
TISSSHS_LVASIAKGANTN_AYPYAYFDHT	1	0.00175101	0.117272
TISSSHY_FVAAINHGGSTN_VYLLTDRLTLTVLVM	1	0.00175101	0.117274
TISSSHY_LVASINYGANTN_VIWTEYRYREYGYT	1	0.00175101	0.117276
TISSSH_LVAAIDGGATTY_APYYLGSLTFTNLTLF	1	0.00175101	0.117277
TISSSID_FVAAIGDGSTTN_AWQLVGALLQLPVF	1	0.00175101	0.117279
TISSSID_FVATIDGGSSTY_VSPQRSSEDRSQGWQW	1	0.00175101	0.117281
TISSRRS_LVAGISTGATTY_VYPDSYPDHI	1	0.00175101	0.117283
TISSSIS_LVAAITDGSITY_VVGQGTER*PGLPS	1	0.00175101	0.117284
TISSRR_LVAGIAAGTTTY_AYLFYAWGGHY	1	0.00175101	0.117286
TISSRR_FVAGLILVLVP_VPEYDTTYYS	1	0.00175101	0.117288
TISSRSY_FVASIDGGSSTY_ATKGSDEYYD	1	0.00175101	0.11729
TISSRSY_FVATIAVGTITY_VSQDREFDRRSILH	1	0.00175101	0.117291
TISSRSY_LVAAIALGGTTN_ALLDPYYPGDVYHD	1	0.00175101	0.117293
TISSRSY_LVATIDVGASTN_APLERSYRFH	1	0.00175101	0.117295
TISSRS_FVAGIDYGAITY_VTIQATWYQYHFI	1	0.00175101	0.117297
TISSRS_FVAGIGTGTITN_VRYVEYPYFH	1	0.00175101	0.117298
TISSRS_FVASISSGATTY_ATTYEIYWRWTDFY	1	0.00175101	0.1173
TISSRS_FVAVLMLVVVP_ADLQTFGFHW	1	0.00175101	0.117302
TISSRS_LLPLLILVLIP_VDGGVGEFLG	1	0.00175101	0.117304
TISSRS_LVAAIDSGATTN_VQVVDRWRFS	1	0.00175101	0.117305
TISSRTD_FVASIDAGTTTN_ADELRDVDSGPALD	1	0.00175101	0.117307
TISSRTG_LVATISFGSITY_VALPYLRFYG	1	0.00175101	0.117309
TISSRTI_FVATIAYGATTN_AHFTISDTDGELFI	1	0.00175101	0.117311
TISSRSYY_FVAGIANGSNTY_VAQSYSVRHE	1	0.00175101	0.117312
TISSRSV_LVASIDWGGITY_VDDAPADVFG	1	0.00175101	0.117314
TISSRSV_LVAAINGGSTTY_VGFDWDGDFG	1	0.00175101	0.117316
TISSRST_FVATITAGTLP_APGYFYYILY	1	0.00175101	0.117318
TISSRRY_FVAGIDSVVLP_VVNYDRQGHG	1	0.00175101	0.117319
TISSRRY_FVATITVGGNTT_AWDYEQHRVYVNLN	1	0.00175101	0.117321
TISSRRY_LVAAIASGSNTN_VSTWIEQAHT	1	0.00175101	0.117323
TISSRR_FVAAIAVGATTN_VSNWRRADDGVIR	1	0.00175101	0.117325
TISSRR_LVAAITYGGNTY_VGDPEYRNESDDFV	1	0.00175101	0.117326
TISSSC_LVATIDGGGNTY_ASYSLDTNPGTVYF	1	0.00175101	0.117328
TISSSDD_FVAAIARGSITN_VYYDQDYIDYNWHV	1	0.00175101	0.11733
TISSSDF_FVASIGDGATTN_VFYQVELDYVPYLQ	1	0.00175101	0.117332
TISSPSV_LVAAIDPGATTY_VDVPYFYYLY	1	0.00175101	0.117333
TISSPSV_LVASITDGTSTY_AAYPVAPVQVDYPDDHW	1	0.00175101	0.117335
TISSPSV_LVATINSVVLP_*RTL	1	0.00175101	0.117337
TISSPSY_FVAAISYGSNTN_VYKRHVRAFY	1	0.00175101	0.117339
TISSPSY_FVATINYGGTTY_VYVWGYTSIYIDHT	1	0.00175101	0.11734
TISSPSY_LVASIRVGGTTY_ADDLVYAPYV	1	0.00175101	0.117342
TISSPSY_LVASISVGGTTY_ADDLVYAPYV	1	0.00175101	0.117344
TISSPS_FVASINDGSTTY_AYGQDTVPTS*RSF	1	0.00175101	0.117346
TISSPS_FVATIGDGSTTY_AARYFGTAVSYGHT	1	0.00175101	0.117347
TISSPSV_FVASITAGATTN_VVGTVVNTYLDYHA	1	0.00175101	0.117349
TISSPS_LVAAIDSGANTY_ASSVCTSRI	1	0.00175101	0.117351
TISSPSI_LVATITEGAITY_VLESLVTLYHPDYY	1	0.00175101	0.117353
TISSPSG_LVAGIDYGANTY_VSGRGGRIFE	1	0.00175101	0.117354
TISSPSG_LVAAINAGAITY_VKGDKTPTYG	1	0.00175101	0.117356
TISSPRK_LVASITGGTTTN_VSGSYNDPECNDHQ	1	0.00175101	0.117358
TISSPRW_FVATISHGATTY_VTTAAYWTHR	1	0.00175101	0.11736
TISSPRY_LVAGINIGTITN_AKAYYVYPYPVYHD	1	0.00175101	0.117361
TISSPRY_LVASIARGGITN_VIPHDFVFFR	1	0.00175101	0.117363
TISSPR_LVAGISAGSTTY_AFATERSNLS	1	0.00175101	0.117365
TISSPSA_FVAAIAGGSSTN_VYYVSRRDAGGYSHL	1	0.00175101	0.117367
TISSPSK_FVATITDGASTY_VTRVTVTTM	1	0.00175101	0.117368
TISSPSV_FVAGISVGANTN_AGGRDWYVPGVVLY	1	0.00175101	0.11737
TISSPST_FVASITSGTTTN_VEWDYAYIIEQLLY	1	0.00175101	0.117372
TISSPSS_LVAAIGTGGNTN_VSTQSWEFF	1	0.00175101	0.117374
TISSQAR_LVASIASGGITN_VYGPVESTRVTSM	1	0.00175101	0.117375
TISSQAT_FVATIDQGASTN_AYLQLYVDHP	1	0.00175101	0.117377
TISSQAV_LVAGIGAGTITY_VQGGDKFRHY	1	0.00175101	0.117379
TISSQAY_FVAGIGSGTNTY_VKYDTSAYWSTRHD	1	0.00175101	0.117381
TISSQAY_LVAAINAGGTTY_AERWTRYAHY	1	0.00175101	0.117382
TISSQAY_LVAGISGGASTN_SLYYS	1	0.00175101	0.117384
TISSQDA_FVAAINSGGNTY_ANGYTYPSFP	1	0.00175101	0.117386
TISSPYA_FVAAINQGGT_VYHY	1	0.00175101	0.117388
TISSQDD_FVAAISPGATTN_VVYQEVRFYYNVFA	1	0.00175101	0.117389
TISSQDS_FVAAIALGGNTY_ARPIDYDYDTPSM	1	0.00175101	0.117391
TISSQDS_FVASINVGTSTN_VYYAYQEYLL	1	0.00175101	0.117393
TISSQDS_FVASITPGSTTN_VEQTYTEYRHYVYG	1	0.00175101	0.117395
TISSQDV_FVAGIGPGASTN_AWDYSTYGISLDHN	1	0.00175101	0.117396
TISSQDY_LVAGIAGGANTN_APSSHYRAHL	1	0.00175101	0.117398
TISSQDY_LVAGIGIGCTN_VDRGTSGSFY	1	0.00175101	0.1174
TISSQDY_LVAGIGIGGTN_VDRGTSGSFY	1	0.00175101	0.117402
TISSQDI_LVAD**RY*YQ_AGYSIGRPYY	1	0.00175101	0.117403
TISSPWS_FVASIDDGGTTY_AYWIPTGYFGHYFY	1	0.00175101	0.117405
TISSPWN_LVAGIAPGSITN_ANLRVGQYFA	1	0.00175101	0.117407
TISSPV_FVAILITVLLP_AVIEIGYQLW	1	0.00175101	0.117409
TISSPSK_LVAAITPGSITY_APALIPYDGGPWYR	1	0.00175101	0.11741
TISSPSA_FVAGINTGGITN_VSVVTFLGLRTSM	1	0.00175101	0.117412
TISSPS_LVASIANGAITY_VLPPYQQVYTNVHD	1	0.00175101	0.117414
TISSPSA_LVAAIDYGGNTN_AYAQYYYHLP	1	0.00175101	0.117416
TISSPSD_LVAAIDDGATTN_AYYPDPTYYRPDYP	1	0.00175101	0.117417
TISSPTY_LVASITAGASTN_VTYSSDGYYY	1	0.00175101	0.117419
TISSPTY_LVAGIGFGSSTN_VGRDDKPYYL	1	0.00175101	0.117421
TISSPTY_FVAGIARGGNTN_VRVFPGLDRGDPLT	1	0.00175101	0.117423
TISSPTY_FVAAISVGGITY_ALVSDYNLEKERLP	1	0.00175101	0.117424
TISSPTD_LVAGIDYGANTN_VWGNYYNVDLLSL	1	0.00175101	0.117426
TISSPTE_FVAAIAQGASTN_ASLYFSYSHT	1	0.00175101	0.117428
TISSPTE_FVAAINVGTNTN_AHTGQYVPLD	1	0.00175101	0.11743
TISSPTE_FVASITIGGTTN_VYEVPYDNQFIAYG	1	0.00175101	0.117431
TISSPTE_LVAGIGNGSSTN_VTFPYGLAYFT	1	0.00175101	0.117433
TISSPTE_LVVAIDAGGTT_AVVDHTSGHN	1	0.00175101	0.117435
TISSPTF_LVAGIDDGGNTN_AVYYAGETFL	1	0.00175101	0.117437
TISSPTC_FVAGINTGASTY_GLLAGLRLHC*RSY	1	0.00175101	0.117438
TISSPTG_FVAAISWGPTTN_VGLQSPGPDTYTYD	1	0.00175101	0.11744
TISSPTS_FVAGITGGTNTN_AWDQYGVDYRQG*G	1	0.00175101	0.117442
TISSPTS_FVAGITGGTNTN_AWDQYGVDYRQGYG	1	0.00175101	0.117444
TISSPTS_FVAGITGGTNTT_AWDQYGVDYRQGYG	1	0.00175101	0.117445
TISSPTS_FVATINRGTTTN_VHRYLYVDLT	1	0.00175101	0.117447
TISSPTS_LVAAIDLGSTTN_AADEGTKSRWDDLYS	1	0.00175101	0.117449
TISSPTS_LVATIGYGSNTN_AGPYYNDYYDYAYT	1	0.00175101	0.117451
TISSPTV_FVAAIDDGGTTN_VWNADDPFRSAGHV	1	0.00175101	0.117452
TISSPTR_LVASIDYGTSTN_VLRTNILFVGYWLY	1	0.00175101	0.117454
TISSPVY_LVATINYGGSTN_VYVSDRGLDWALYR	1	0.00175101	0.117456
TISSQD_FVAGIDDGSSTN_AKYYPVAVHY	1	0.00175101	0.117458
TISSPVY_LVAAIDYGAITY_VYWVYRYIYR	1	0.00175101	0.117459
TISSPVY_FVAGIAEGATT_VGSIPKDGCG	1	0.00175101	0.117461
TISSPSD_LVAALDDGSTTN_AYYPDPTYYRPDYP	1	0.00175101	0.117463
TISSPSD_LVAGITGGTNTN_VRNRGGYLF	1	0.00175101	0.117465
TISSPSD_LVASITGGGNTN_VRYLDPSGSYGNFA	1	0.00175101	0.117466
TISSPSD_LVSTITNGTTTY_AEYDDIGSYL	1	0.00175101	0.117468
TISSPSE_FVASIDIGGTTN_VGERVDDWFIIPYR	1	0.00175101	0.11747
TISSPSF_LVATINDGANTY_VSGGDPRGYDHA	1	0.00175101	0.117472
TISSPSD_FVAGISYGGTTN_VTEYGTAHDHSGYYVAYQ	1	0.00175101	0.117474
TISSQLP_LVATIAYGGTTY_ADRYRTPVLT	1	0.00175101	0.117475
TISSPTA_LVATIDVGTTTN_VGNVAGVSLR	1	0.00175101	0.117477
TISSPTD_LVAAIGVGGSTY_VIWTVTPDHW	1	0.00175101	0.117479
TISSPTY_LVATISDGASTY_AFYRYLYRLS	1	0.00175101	0.117481
TISSPT_FVASIDQGGSTN_AYHPVPSLLLAL	1	0.00175101	0.117482
TISSPVD_FVATIVNGSSTN_AWSADAQHHS	1	0.00175101	0.117484
TISSPVD_LVAAIADGASTY_VGPGSWCLF	1	0.00175101	0.117486
TISSPVD_LVAGINYGSIP_VDADTSC	1	0.00175101	0.117488
TISSPVG_LVAAINYGSTTN_ATIDTLVLFD	1	0.00175101	0.117489
TISSPVG_LVATIDGGAITY_AWYASDSSLT	1	0.00175101	0.117491
TISSPVQ_FVAAITAGGTTY_VLKRTFVWDYE	1	0.00175101	0.117493
TISSPVS_LVAGIAAGASTN_VWLHLLLLGRSVLY	1	0.00175101	0.117495
TISSPVS_LVAGIADGTSTN_VEHDVTKVYF	1	0.00175101	0.117496
TISSPVW_LDASIDIGTSTN_ATDGYDYEGFKGYY	1	0.00175101	0.117498
TISSPVY_FVATINPGAITY_ATSATYGYAIYRYE	1	0.00175101	0.1175
TISSQER_FVAAITDGGITN_APYGNDSFYFDALW	1	0.00175101	0.117502
TISSQFD_LVATISWGTSTY_VDDAYFDTHR	1	0.00175101	0.117503
TISSQF_LVAAIDKGSITN_VYPYIVGDHL	1	0.00175101	0.117505
TISSSE_FVATINDGSSTN_AAFYKWPLHS	1	0.00175101	0.117507
TISSSFA_FVATISAGTIP_VDRVGGGAHD	1	0.00175101	0.117509
TISSSFG_FVAAICQGGNTY_AYAIRDEYGVGGFR	1	0.00175101	0.11751
TISSSFP_LVASIDDGGTTY_AYTPSTGLT	1	0.00175101	0.117512
TISSSFR_FVAAISYGGTTN_VLYNLYVTPSWHLA	1	0.00175101	0.117514
TISSSER_LVAGIDYGTITN_APEYDPTYRVPFFD	1	0.00175101	0.117516
TISSSFR_FVAVLMLVVVP_ATGNYRYWLG	1	0.00175101	0.117517
TISSSFV_LVASIDDGATTY_VYDYSTPYLY	1	0.00175101	0.117519
TISSSFY_FVATIADGSTTY_VPSYLYYTDLTFYI	1	0.00175101	0.117521
TISSSFY_LVAGITSGSNTN_VGATTRPDHS	1	0.00175101	0.117523
TISSSF_FVAAIGIGSITY_VWAAYNDRQYVRILA	1	0.00175101	0.117524
TISSSF_FVASIARGANTY_ASDGLWYGLE	1	0.00175101	0.117526
TISSSF_LVAGIAAGSTTN_ASFRTIAITRDDFY	1	0.00175101	0.117528
TISSSF_LVAGISIGTNTY_AHHTYGQPYD	1	0.00175101	0.11753
TISSSFS_FVAAITYGTSTN_VVGAGS*	1	0.00175101	0.117531
TISSRL_FVAAIDAGTNTN_VVSNFSYIL*HSV*	1	0.00175101	0.117533
TISSRL_FVAAIAYGGNTN_VQRDLDIPYT	1	0.00175101	0.117535
TISSRL_FVAAIAYGGNTH_VQRDLDIPYT	1	0.00175101	0.117537
TISSPYR_FVAGIDYGSITN_VDVEIVGLLS	1	0.00175101	0.117538
TISSPYR_LVASIARGGSTN_VLSFYGYAVRIIYS	1	0.00175101	0.11754
TISSPYS_FVAGITDGSITY_VSQSLTVSF	1	0.00175101	0.117542
TISSSES_LVATISGGGSTY_AQQTGYVIHD	1	0.00175101	0.117544
TISSPYS_FVASIARGAITN_AYLSYDYDSTAVYY	1	0.00175101	0.117545
TISSSES_FVAGIAVGGNTN_VLTDLTNLFG	1	0.00175101	0.117547
TISSSGA_FVATIGGGGITY_VTYFKSGDM	1	0.00175101	0.117549
TISSSAS_LVAGINVGGTTN_VTWLGVPRFQ	1	0.00175101	0.117551
TISSSAF_FVAGIDPGGTTY_VASQPTGIGTEVYLPYA	1	0.00175101	0.117552
TISSSEF_FVATIGN_AWDRQ	1	0.00175101	0.117554
TISSSER_LVATIGRGATTN_ANYYQDNGHV	1	0.00175101	0.117556
TISSSGA_LVASISDGASTN_VYEHAYVGYD	1	0.00175101	0.117558
TISSSGD_FVASITSGGITN_AFYPPYGRSALDYR	1	0.00175101	0.117559
TISSSGD_FVASITYGATTN_VRTPDLSVHY	1	0.00175101	0.117561
TISSSGD_FVATINEVLLP_ASRSDDRSITPYFR	1	0.00175101	0.117563
TISSSGE_FVAAITIGANTN_AYSYAEYFFF	1	0.00175101	0.117565
TISSSGE_LLPLLLLVVVP_VIVYDYPSRNSVI	1	0.00175101	0.117566
TISSSGG_LVAAINQGAITN_ATDYFVGDDIVYHT	1	0.00175101	0.117568
TISSSGH_FVASITYGTNTN_VEDGLTSDLY	1	0.00175101	0.11757
TISSSGH_FVASITYGTTTN_VEDGLTSDLY	1	0.00175101	0.117572
TISSSGL_LVAGISGGSTTY_AYPTASERHA	1	0.00175101	0.117573
TISSSGL_LVASINYGGSTY_VGRRDFYSI	1	0.00175101	0.117575
TISSSGN_FVAAIDIGSNTY_VDRSEYLNLG	1	0.00175101	0.117577
TISSSGN_FVAAIYIGSNTY_VDRSEYLNLG	1	0.00175101	0.117579
TISSSGP_LVAAIATGANTY_ADGYSVKLI	1	0.00175101	0.11758
TISSSGP_LVAGIDGGTSTY_ATPGLRYPAVALLN	1	0.00175101	0.117582
TISSSGA_LVAGINDGGTTN_VQSISGAHYW	1	0.00175101	0.117584
TISSSGA_FVATIGGGGITY_VTYFNSGDM	1	0.00175101	0.117586
TISSSG*_FVATIAEGGTTY_ASDYAYSRYFRDFS	1	0.00175101	0.117587
TISSRYR_LVAAIDVGTNTN_VLGEYWEGPEVPLD	1	0.00175101	0.117589
TISSPYT_FVAAIDEGGNTY_ADTYIRLP*LLYPL	1	0.00175101	0.117591
TISSPYV_LVASITDGSSTN_VLAGYNPLFA	1	0.00175101	0.117593
TISSPYI_FVAGITTGATTY_AQDDYDVYLY	1	0.00175101	0.117594
TISSPYI_LVASIDYGTTTN_AWEYYNPGHT	1	0.00175101	0.117596
TISSPYP_FVAGIGYGANTY_VNEGYDPSLPGYHY	1	0.00175101	0.117598
TISSQAG_LVAGIDAGGIT_VVGPVDFYLDVNLG	1	0.00175101	0.1176
TISSQAP_FVAGISEGSTTY_AGDKTPDLYRQALT	1	0.00175101	0.117601
TISSQAQ_LVARIAHGGTT_VSQQLHALYD	1	0.00175101	0.117603
TISSQGD_FVATIGPGATTY_AVRDGRYTRYITYR	1	0.00175101	0.117605
TISSQGG_FVATISVGGTTN_AIRVRWPYYAFV	1	0.00175101	0.117607
TISSQGH_FVAAIASGGTTY_VVYVTGQGHW	1	0.00175101	0.117608
TISSQGH_FVASIDEVLLP_FIYFYYLTQKVYFY	1	0.00175101	0.11761
TISSQGL_LVATIGGGSNTY_ALWPADFDYGSDHP	1	0.00175101	0.117612
TISSQGR_LVAGISRGGNTY_AVLNDRAQFT	1	0.00175101	0.117614
TISSQGS_FVASISGGGITY_VSYYSYPALY	1	0.00175101	0.117615
TISSQGS_LVASIDVGGNTY_VDFPLLFGNWDRFA	1	0.00175101	0.117617
TISSQGY_LLPVLMVVVLP_VGGEYYAYHR	1	0.00175101	0.117619
TISSQGY_LVAGIAYGGSTN_AWGDWAVTTYLDFY	1	0.00175101	0.117621
TISSQGY_LVATIGDGSSTN_AKEIDNYDLVVEYW	1	0.00175101	0.117622
TISSQIR_LVATISGGGTTN_AYNAEETLAKGYFP	1	0.00175101	0.117624
TISSQKG_LVATINGGSNTY_VSDYVVIQYD	1	0.00175101	0.117626
TISSQKY_FVASIGWGSSTY_APRARYDDDRGSHV	1	0.00175101	0.117628
TISSQLD_FVAGIGKGGSTY_AERSPSYVVTYYYY	1	0.00175101	0.117629
TISSPYG_LVAAIAIGATTN_VLGDHYLDLR	1	0.00175101	0.117631
TISSPYV_FVAAINWGASTN_AANYRWDDEEHPLK	1	0.00175101	0.117633
TISSPYG_FVASIGIGAITN_ATTYGATDATGVYD	1	0.00175101	0.117635
TISSPYF_LVAGIGRGGSTN_ALFWAPQYHI	1	0.00175101	0.117636
TISSPYV_LVATITLGAITN_VTTKLWNTRI	1	0.00175101	0.117638
TISSPYY_FVAGIGKGATTY_VEDIITLTSDQLHQ	1	0.00175101	0.11764
TISSPYY_FVATIGGITY_VNLYERLQGYVPYT	1	0.00175101	0.117642
TISSPYY_FVAVLLSVLIP_VWGPNENIPGVYHQ	1	0.00175101	0.117643
TISSPYY_LVAANW*RY*YQ_AWGEYDRSHA	1	0.00175101	0.117645
TISSPYY_LVAGIDYGASTN_ASPERFRSYY	1	0.00175101	0.117647
TISSPYY_LVAGIGLGGTTN_VFWGTASSHP	1	0.00175101	0.117649
TISSPY_FVAGIDYGSTTN_VGSEDPPVLYPYFR	1	0.00175101	0.11765
TISSPYQ_LVAGIGYGANTN_VNDYTRVYFY	1	0.00175101	0.117652
TISSQAG_LVAAITLGASTY_VVKSDRYELF	1	0.00175101	0.117654
TISSPYQ_FVATITDGTNTN_AFYDLPNVQNYRYS	1	0.00175101	0.117656
TISSPYP_FVAAIAGGGTTN_VAPTLDRLLD	1	0.00175101	0.117657
TISSPYA_LVATIDAGANTY_AEYSWVLTLTNCM	1	0.00175101	0.117659
TISSPYA_SVATIAVGAITN_ALNIRYDASSYALT	1	0.00175101	0.117661
TISSPYD_FVATIGSGGNTY_AVSINNYYYN	1	0.00175101	0.117663
TISSPYD_LVAGIGYGTTTN_VDIYLVYVDISTI	1	0.00175101	0.117664
TISSPYD_LVASIAAGANTN_AYQYEYDRTRIAYY	1	0.00175101	0.117666
TISSPYD_LVATIDYGANTY_	1	0.00175101	0.117668
TISSPYE_FVASIAVGASTY_AGGPGTPHHQ	1	0.00175101	0.11767
TISSPYE_LVASIDLGSTTY_AFIDGYYRYI	1	0.00175101	0.117671
TISSPYF_FVAGINLGTSTN_VYEFSYPRLY	1	0.00175101	0.117673
TISSPYG_FVAAIDGGANTN_APRVRYYDHE	1	0.00175101	0.117675
TISSRYQ_LVASIGGGTNTN_ARIIIIPRLH	1	0.00175101	0.117677
TISSRYP_LVATIDIGTTTN_AGGTDLGVYNTDFR	1	0.00175101	0.117678
TISSRYN_FVAGITDGGTTN_ASLTVLTVF	1	0.00175101	0.11768
TISSHRS_FVAGINGGGSTY_VGNADITFYT	1	0.00175101	0.117682
TISSHR_FVASITIGATTY_VAIVRDVHSRLSI	1	0.00175101	0.117684
TISSHSF_FVATIDSGSTTN_VSYFPVSW*LLVVI	1	0.00175101	0.117685
TISSHSR_LVASIDGGTITY_VGPSVYTGHA	1	0.00175101	0.117687
TISSHST_FVATIALGTITN_VSDDPILSYV	1	0.00175101	0.117689
TISSHQA_FVAAINYGTSTN_VQRLDVYLYP	1	0.00175101	0.117691
TISSKNL_FVAAIAGGAITN_VPVYYWDVYY	1	0.00175101	0.117692
TISSIAF_FVATITSGGSTY_VLDIPGDYTWYPLN	1	0.00175101	0.117694
TISSIDD_LVAGIGNGGTTN_ALYHSSNPTIYEYG	1	0.00175101	0.117696
TISSHQT_FVAGISYGANTN_ATHDTAEGHYSAPYHE	1	0.00175101	0.117698
TISSIGR_FVASINQGTSTN_AKDPLDYALA	1	0.00175101	0.117699
TISSIGT_LVASIALGSNTY_VSSTKPSRDPIDYY	1	0.00175101	0.117701
TISSIGV_LVSAIDSGANTH_ANYDSIPDYLWTHV	1	0.00175101	0.117703
TISSIGW_FVAGISYGGNTN_VYIFVVGYGVYDYY	1	0.00175101	0.117705
TISSIGY_FVAGISGGTNTN_VGWVEYYDSTLTL	1	0.00175101	0.117706
TISSIGY_FVAVLIKVGLP_VWYSQIVSFY	1	0.00175101	0.117708
TISSIHA_LVASIAPGATTN_VVTGYLYRHSWLFY	1	0.00175101	0.11771
TISSIHS_FVAGIDDGGITN_VDSAPYSDYP	1	0.00175101	0.117712
TISSIIL_LVAGYGTSTY_VGFVSEVYSEHW	1	0.00175101	0.117713
TISSIIR_LVAGIAGGLLP_VVYESTLDYGSTYA	1	0.00175101	0.117715
TISSIGT_LVAAINDGAITY_VVYFRDRLYQ	1	0.00175101	0.117717
TISSHQP_LVAAIGYGASTY_VDDRGYVVDGYGHA	1	0.00175101	0.117719
TISSHPD_LLPVLILVVLP_ASVQLPY*LY	1	0.00175101	0.11772
TISSIAE_FVAGIDYGSNTN_ARKYDGDDRYYGHY	1	0.00175101	0.117722
TISSHYA_FVATIATGGNTN_AQTYYVRTYI	1	0.00175101	0.117724
TISSHYD_FVAAIGSGGNTY_ANDSTDTLTRVTL	1	0.00175101	0.117726
TISSHYD_LVASISAGATTN_VLGYISPPFV	1	0.00175101	0.117727
TISSHYG_FVAAITTGASTY_ASLSVTTVL	1	0.00175101	0.117729
TISSHYG_FVAGIDYGGNT_VEIYSLRYLG	1	0.00175101	0.117731
TISSHYG_LVSTITYGISTN_VVLRLTLTNLLRFM	1	0.00175101	0.117733
TISSHYI_FVATIDVGTITN_VYYRGQSTYDYRHQ	1	0.00175101	0.117734
TISSHYN_FVAGIDDGTSTN_VDYSRVNRI	1	0.00175101	0.117736
TISSHYN_LVASIGCGAITN_VIGAVPVGYFTVHQ	1	0.00175101	0.117738
TISSHYV_LVAAIADGTTTN_VWEYYDLLDYDGLY	1	0.00175101	0.11774
TISSHVA_LVASIGGGSNTN_APNPVFWGLY	1	0.00175101	0.117741
TISSHTY_LVATIDVGTSTY_AQVAYYLGYWYRHS	1	0.00175101	0.117743
TISSHTY_LVAGINGGGNTY_VPLGYYTKAYNYLR	1	0.00175101	0.117745
TISSHSY_FVASIAPGASTY_VHRTYYVSLTKFI	1	0.00175101	0.117747
TISSHIA_FVAAITGGTSTN_VGIAAEQYFD	1	0.00175101	0.117748
TISSHKR_FVASINLGAITY_VYAPRYIRYS	1	0.00175101	0.11775
TISSHKS_LVAGINAGGNTN_APRKDSPGFA	1	0.00175101	0.117752
TISSHLD_LVATIGDGAITY_VDDRDGN*HH	1	0.00175101	0.117754
TISSHLD_LVATIGDGAITY_VDYLDGIPHH	1	0.00175101	0.117755
TISSHLT_LVAGISSGSSTN_VKSADYVVGYFYHG	1	0.00175101	0.117757
TISSHNQ_FVAGINDGTTTY_VDTDSYDGRVYQYI	1	0.00175101	0.117759
TISSII_FVAAIGSGANTY_VDAPWDPGRGDAYV	1	0.00175101	0.117761
TISSIKY_FVAAIAYGATTN_ALLGGRDVHY	1	0.00175101	0.117762
TISSILA_FVAGINHGANTY_AFGTFYYAHR	1	0.00175101	0.117764
TISSILH_LVASIAQGTTTN_VIPIYTFDAYYWYR	1	0.00175101	0.117766
TISSLIT_LVASISVGASTN_VRTYTSFLVS	1	0.00175101	0.117768
TISSLIY_FVATISSGGNTY_AERSRDRIYW	1	0.00175101	0.117769
TISSLIY_LVAAITGGTTN_VTKRVYTGYAAAFT	1	0.00175101	0.117771
TISSLIY_LVATIAGGTSTN_VQIIYGNTHD	1	0.00175101	0.117773
TISSLI_FVASIDYGSSTN_AYPLSPFYLA	1	0.00175101	0.117775
TISSLKF_LVAAIDNGGITN_AEPRDDSYIDSSHA	1	0.00175101	0.117776
TISSLK_FVAGITLGSSTY_AWRYFTDGYY	1	0.00175101	0.117778
TISSLK_LVASIDDGSITN_VSYYNSGLD	1	0.00175101	0.11778
TISSLLF_LVATIDGGSTN_VKSAGRSLLG	1	0.00175101	0.117782
TISSLLN_FVAAITVGSNTN_VHYKSSWTYS	1	0.00175101	0.117783
TISSLLR_LVAGINYGGTTN_VQYRDETHHR	1	0.00175101	0.117785
TISSLLY_FVAGIGVGATTN_VDYRYYSEFG	1	0.00175101	0.117787
TISSLLY_LVAGISAGTNTN_AWVQGYDRYG	1	0.00175101	0.117789
TISSLL_FVAAIADGSSTN_AQSPAYGS*	1	0.00175101	0.11779
TISSLIS_LVASIADGGNTN_AVYHANLRSYDYLY	1	0.00175101	0.117792
TISSLIE_LVAAISYVTTTY_VGDRISYVLD	1	0.00175101	0.117794
TISSLID_FVATIGKGANTN_ALRPLGAIYP	1	0.00175101	0.117796
TISSLHY_LVAAISTGSSTN_VAQYYPQEVQVWHA	1	0.00175101	0.117797
TISSLGI_FVAAITSGSTTY_AGQRVTEPYS	1	0.00175101	0.117799
TISSLGI_FVASIARGTTTN_VQGYQFVGLQVYT	1	0.00175101	0.117801
TISSLGN_FVAAINSGSNTY_AWGLYQASYV	1	0.00175101	0.117803
TISSLIS_LVASIADSGNTN_AVYHANLRSYDYLY	1	0.00175101	0.117804
TISSHYA_FVAGIDGGGSTN_VASPSADKHY	1	0.00175101	0.117806
TISSKQL_FVAAITDGAITN_VPYADYHGVEHA	1	0.00175101	0.117808
TISSKPL_FVAGIDYGGNTN_VPVTYVVGYNFELS	1	0.00175101	0.11781
TISSIGR_FVAAIGYGTSTY_VPADRRYIARFSHD	1	0.00175101	0.117811
TISSIGL_LVAGISDGGNTY_ATIEQDVVTLYYHQ	1	0.00175101	0.117813
TISSIGG_FVASIGSGANTY_VYSLVLLSM	1	0.00175101	0.117815
TISSIGF_LVASIGKGTITN_AWWPETFVYY	1	0.00175101	0.117817
TISSIDG_LVASISAGASTY_ANSYSDSSFD	1	0.00175101	0.117818
TISSIDH_FVAGIALGSNTN_VVAEVTTPFV	1	0.00175101	0.11782
TISSIDH_FVAGIALGSTTN_VVAEVTTPFV	1	0.00175101	0.117822
TISSIDL_LVATIDGGGNTN_ANEQFDYAAYKSFH	1	0.00175101	0.117824
TISSIDN_FVAAITHGSNTN_AYDRYRTILL	1	0.00175101	0.117825
TISSIDV_LVATIGTGANTY_AAVHSATYYV	1	0.00175101	0.117827
TISSIDY_FVAGINDGTSTN_AGYSSYIVPYAQFL	1	0.00175101	0.117829
TISSIAS_FVAGIGPGSSTN_AEYRAHIPGNYVHV	1	0.00175101	0.117831
TISSIDY_FVAGITDGTSTT_AGYSSYIVPYAQFL	1	0.00175101	0.117832
TISSIDY_LVATIGYGASTN_VSVKYTDRLY	1	0.00175101	0.117834
TISSIEA_FVATIAYGANTN_VLELYFYVHY	1	0.00175101	0.117836
TISSIFA_FVASIATGTNTN_VVYGHDDVYRDDLF	1	0.00175101	0.117838
TISSIFT_FVAGIDGGSSTN_VLDRIVIGF	1	0.00175101	0.117839
TISSIFV_FVAAITYGSNTN_VDALAGRYDGESHR	1	0.00175101	0.117841
TISSIGA_FVASIAIGGITN_VAYYYNIRYG	1	0.00175101	0.117843
TISSIGD_LVAAISDGTITN_VRPDKGGGHTGAFV	1	0.00175101	0.117845
TISSIDY_FVATIDAGGITY_ASFYDDRWYG	1	0.00175101	0.117846
TISSKPV_LVATISVCAITN_ASLRPGDTYRYDHP	1	0.00175101	0.117848
TISSHW_FVATIARGATTY_VINPFGEYYA	1	0.00175101	0.11785
TISSHWV_FVAGIADGGNTN_AIAATYSYLGSSYS	1	0.00175101	0.117852
TISSHWK_LVASITYGTITN_ALYRDTGKLD	1	0.00175101	0.117853
TISSIS_LVAAINDGSNTY_VGETDIIFFIYVHY	1	0.00175101	0.117855
TISSITD_LVAGIDYGGNTN_ASLQYRGNFI	1	0.00175101	0.117857
TISSITD_LVASISYGANTN_VELRYYAYHT	1	0.00175101	0.117859
TISSITE_LVAAIDAGGTTN_LMLSRLTNTLFRLVLI	1	0.00175101	0.11786
TISSITF_LVATINSGTSTN_VDPGYQYLYG	1	0.00175101	0.117862
TISSITG_LVATIGAGGSTN_AVVLMFTTF	1	0.00175101	0.117864
TISSITG_LVATIGAGGSTN_AVVLVFTTF	1	0.00175101	0.117866
TISSITN_FVAAISDGASTY_AYFRSYDRLS	1	0.00175101	0.117867
TISSISF_FVATIAYGGSTY_VGDHARPGHD	1	0.00175101	0.117869
TISSITS_FVAGINYGSTTY_ASIGAGNTPDYYH	1	0.00175101	0.117871
TISSISD_LVAAINLGSNTN_AANEYQNPLPAGYP	1	0.00175101	0.117873
TISSIR_LVASIGDGGITN_AYYQSDKQLSIYHS	1	0.00175101	0.117874
TISSIL_LVATIAPGTSTN_VIPNQKWEHT	1	0.00175101	0.117876
TISSIPL_LVATITFGSNTN_VNYYGSWFG	1	0.00175101	0.117878
TISSIPR_FVATITVGANTN_VVRSRTLSL	1	0.00175101	0.11788
TISSIPT_FVATINDGGITY_VNQSPDLYGRDCF	1	0.00175101	0.117881
TISSIPV_LLPVLIRVLIP_VSHDARTGGYVDHD	1	0.00175101	0.117883
TISSIPY_FVAGISGGSSTN_VSASTGDPHV	1	0.00175101	0.117885
TISSIPY_LVAAIGSGGNTY_ATTADEYAPGPQHD	1	0.00175101	0.117887
TISSIPY_LVATIGSGGITN_VDAPNYYNTYSSLA	1	0.00175101	0.117888
TISSIQP_FVASIARGSTTN_VYQEWAGDHA	1	0.00175101	0.11789
TISSIS_FVASINQGANTN_VSSAVYQTPGYLHR	1	0.00175101	0.117892
TISSIQS_FVAGITAGSTTY_VDPTFHDRYD	1	0.00175101	0.117894
TISSISY_LLPVLLVVVVP_VERSLDTQYS	1	0.00175101	0.117895
TISSISW_FVASISDGSTTN_ALLDWYEWHP	1	0.00175101	0.117897
TISSNYT_FVAGIDAGGNTY_AREEYFWEGHGSL	1	0.00175101	0.117899
TISSNYT_LVAGISFGAITN_AGQLVDVSTDIYHS	1	0.00175101	0.117901
TISSNYY_FVATISVGASTN_VYLRSSTYYD	1	0.00175101	0.117903
TISSNYY_LVAAINAGANTY_ADYDATSRGGSYFD	1	0.00175101	0.117904
TISSNYY_LVAGIWSGW*YQ_ASFGSPYVLA	1	0.00175101	0.117906
TISSNYN_LVATIGYGGSTY_AGHPVQVGDRAHLR	1	0.00175101	0.117908
TISSNYY_LVASIASGTTTN_AFGYLVYDYE	1	0.00175101	0.11791
TISSNY_FVAAINVGAITY_VDNYYAPIHG	1	0.00175101	0.117911
TISSPAA_FVAGIGRGGIP_VNDAASDVHS	1	0.00175101	0.117913
TISSPAF_FVATIDQGGNTN_ALGGSDIGHE	1	0.00175101	0.117915
TISSPAG_FVATIGIGSSTY_VGAY	1	0.00175101	0.117917
TISSPAH_LVASIGYGGSTS_VQPAGNGWYTYLYV	1	0.00175101	0.117918
TISSPAH_LVASIGYGGSTY_VQPAGNGWYTYLYV	1	0.00175101	0.11792
TISSPAK_FVAAIAAGSNTN_VPQGDDRLSMLRI	1	0.00175101	0.117922
TISSNYY_LVASITIGATTN_VDDGVKRPISFLY	1	0.00175101	0.117924
TISSLRV_FVASISSGGSTY_VDKTAHTAYL	1	0.00175101	0.117925
TISSLRV_FVAAITDGANTY_AVGRPSIHGLSGLD	1	0.00175101	0.117927
TISSLRG_LVATIAYGSNTN_VTITYKEYSAYYHY	1	0.00175101	0.117929
TISSISG_LVATITPGANTY_ARDARTDGHT	1	0.00175101	0.117931
TISSISP_LVASIALGGNTY_ASTLLFLRVVLTL	1	0.00175101	0.117932
TISSISW_FVAGITIGSITY_AVGTVPHA	1	0.00175101	0.117934
TISSISY_FVASINYGSITN_VPSQYSRGNHSQYGLP	1	0.00175101	0.117936
TISSLGS_FVASIDPGGITY_ARSVPYYYYL	1	0.00175101	0.117938
TISSIQT_FVAAIDWGGITY_VHYFWYALRDFGLY	1	0.00175101	0.117939
TISSIRG_LVATIAVGTITY_AWSGSTLSFG	1	0.00175101	0.117941
TISSIVR_FVAGITPGSTTN_VPHEVLTTTGLVM	1	0.00175101	0.117943
TISSIVR_LVASINGGGTTY_VPDNSVIFLK	1	0.00175101	0.117945
TISSIVS_LVAAIDYGSTTN_ASYDYRVSDLQWYA	1	0.00175101	0.117946
TISSIVT_FVASITRGSITY_VVKIAYDGLT	1	0.00175101	0.117948
TISSIVY_FVAGIGDGASNN_VPLTYRLYYA	1	0.00175101	0.11795
TISSIVY_FVAGIGYGATTN_VDVRTHGYYRSNLY	1	0.00175101	0.117952
TISSIVY_FVAGITGGSSTY_VGGYGIYVHD	1	0.00175101	0.117953
TISSIL_FVATISDGGNTN_AHYSANSNHH	1	0.00175101	0.117955
TISSIVY_TTN_ATDPSSTCF	1	0.00175101	0.117957
TISSIWN_FVASINSGGITN_AHIDYPDTL*	1	0.00175101	0.117959
TISSIWQ_FVATIDIGTTTY_ATVYAGPIIQRSFP	1	0.00175101	0.11796
TISSIWW_LVATISDGAITY_VTYVHTGYLE	1	0.00175101	0.117962
TISSIYA_LVAAIASGAITN_ADIAGGNSYY	1	0.00175101	0.117964
TISSIYG_FVAGIDSGGITN_AVYYLDQAHY	1	0.00175101	0.117966
TISSIYG_FVATITYGTNT_AAYVARYEWGYV	1	0.00175101	0.117967
TISSIYI_FVASIADGGTTN_AFAREVSYNYPWLW	1	0.00175101	0.117969
TISSIV_FVAAIGIGGSTN_APGEYRQLHA	1	0.00175101	0.117971
TISSILV_LVAGIGGGANTN_AGGYQIRTTLLYLY	1	0.00175101	0.117973
TISSILR_FVASIGYGAITY_VYGVSPFDLI	1	0.00175101	0.117974
TISSILI_LVATITGGTITY_VDTYFGVRHY	1	0.00175101	0.117976
TISSHVP_FVAGIDSGAITN_ASYYYHDHT	1	0.00175101	0.117978
TISSIYN_LVAAITTVLLP_VKQHRQDKGPDQHT	1	0.00175101	0.11798
TISSIQY_FVAAITYGASTN_VDQYFKYYRGGRHE	1	0.00175101	0.117981
TISSIYT_FVAAIAFGANTN_ATPGARDLYSSVLY	1	0.00175101	0.117983
TISSKAS_FVASISSGGTTN_VGYSFTYNYS	1	0.00175101	0.117985
TISSIRL_LVATITDGTITY_VYPPGYVPLQ	1	0.00175101	0.117987
TISSIRV_FVAAITSGGSTY_VRTQGYDTNNQVVTVHL	1	0.00175101	0.117988
TISSISA_FVASIGPGGITN_VYFYDLERHP	1	0.00175101	0.11799
TISSITY_LVAAIDYGTIT_VALPFSRSHP	1	0.00175101	0.117992
TISSIT_LVATINIGAITN_ASYPWGLIYYGYLQ	1	0.00175101	0.117994
TISSIVG_LVAAIGSGGNTN_VHLHGFLYSIGRH	1	0.00175101	0.117995
TISSKDD_FVAAIAVGGITN_AGKSQTTQLD	1	0.00175101	0.117997
TISSKDG_LVATIAPGSITN_VSDYLGWQHG	1	0.00175101	0.117999
TISSKDY_FVATIDPGANTY_AYFDDGPEYN	1	0.00175101	0.118001
TISSKFI_FVAGINDGTSTN_AESGDVRGLV	1	0.00175101	0.118002
TISSKF_FVAAITVGAITY_ADDYIDYKYAVYHI	1	0.00175101	0.118004
TISSKGD_LVAAISRGGTTN_VQIASHREFG	1	0.00175101	0.118006
TISSKGF_FVAAINKGASTY_ASKDDVSNFN	1	0.00175101	0.118008
TISSKGT_LVAGIDVGATTI_VVGGESLVVAYVYA	1	0.00175101	0.118009
TISSKGT_LVAGIDVGATTN_VVGGESLVVAYVYA	1	0.00175101	0.118011
TISSKGY_FVATITAGSNTY_VNRPYDESDTHPYL	1	0.00175101	0.118013
TISSKLY_FVAGIAQGATTN_VPPVGSGDDFAYHT	1	0.00175101	0.118015
TISSKL_FVAAIGQGAITY_VVYFLNFAYVRYLD	1	0.00175101	0.118016
TISSKL_FVATINTGGNTY_AYYKDTDDKQDLPL	1	0.00175101	0.118018
TISSKL_LVASIGIGTITY_VGSYRSTYHS	1	0.00175101	0.11802
TISSKL_LVASISVGGTTY_ANTVYAYRWIYDHN	1	0.00175101	0.118022
TISSIYT_FVAAIAFGANTN_ATPRARYLYSSVLY	1	0.00175101	0.118023
TISSQLW_LVAGISYGASTY_AWVHPWNYFG	1	0.00175101	0.118025
TISSLGS_FVATIDSGATTY_VTRHTGDDHWSSLY	1	0.00175101	0.118027
TISSLGV_LVASINTVVLP_ANDSIQKAVLV	1	0.00175101	0.118029
TISSLDY_LVAAIAVGTSTN_VYPDVDPPHS	1	0.00175101	0.11803
TISSLDV_FVAGISEGANTN_VNYDNGDGHD	1	0.00175101	0.118032
TISSHGW_FVAAIAYGTTTY_AVYYAVDADPYFL	1	0.00175101	0.118034
TISSPRG_FVAGIAFGTNTY_VSLTADADPYP	1	0.00175101	0.118036
TISSPRI_LVATIVTVLLP_ALRWYYGYPTLDYV	1	0.00175101	0.118037
TISSRV_FVAGISYGTSTY_AYA	1	0.00175101	0.118039
TISSRV_FVATIADGTNTY_VGSFGATGYS	1	0.00175101	0.118041
TISSRV_LVAAIAYGTNTY_VYYDSLSLF	1	0.00175101	0.118043
TISSRV_LVAAITYGGTP_VPGYIGNGDSDVFS	1	0.00175101	0.118044
TISSLDY_FVSTIAKGSITN_ANLSDFADTYDYHA	1	0.00175101	0.118046
TISSRV_LVAGIAYGGNTN_ALSVGGRYLR	1	0.00175101	0.118048
TISSRWD_FVAGIASVVIP_APDYYAAYYS	1	0.00175101	0.11805
TISSRWE_FVATIDRGATTY_VYYYYIFAVDFKYV	1	0.00175101	0.118051
TISSRYA_FVAAITSGTITN_VLSYHSGISTSWYD	1	0.00175101	0.118053
TISSRYA_LVASIADGTITY_VNFYVGYEAYYAFY	1	0.00175101	0.118055
TISSRYD_FVAAIDSGSNTN_VYRSDGPVSFNGHL	1	0.00175101	0.118057
TISSRYD_LVASISPGATTN_ANVQQHGSHD	1	0.00175101	0.118058
TISSRYD_LVATITPGAITY_AGLYDGDFHG	1	0.00175101	0.11806
TISSRYF_FVASINYGGTTY_VAPVVTDFLY	1	0.00175101	0.118062
TISSRYF_LVAGINLGSITY_VAILYFDRYENFFA	1	0.00175101	0.118064
TISSRV_LVASIAPGGITY_VKRYQIGAHSYYHA	1	0.00175101	0.118065
TISSLDY_FVATITNGTSTN_ASILNAYDRPGEFY	1	0.00175101	0.118067
TISSLDY_FVATITNGTSTN_ASILNAYDRPGDFY	1	0.00175101	0.118069
TISSLDY_FVAAIDYGSTTN_AVVYYYTYGLVPYT	1	0.00175101	0.118071
TISSLFV_FVATIGYGATTN_ASETVNPRHY	1	0.00175101	0.118072
TISSLFY_LVAAISSGTNTY_VENTDARTHY	1	0.00175101	0.118074
TISSLF_FVASIDIGGITN_AAGYYDWGHV	1	0.00175101	0.118076
TISSLF_FVATITYGAITN_ATTTSTEFSLSWYA	1	0.00175101	0.118078
TISSLF_LVAAISRGGNTN_VGDYDHPSVLSVLS	1	0.00175101	0.118079
TISSLGA_FVAGISLGGTTY_ANLYSTSTTHSVL	1	0.00175101	0.118081
TISSLDY_LVASINRGANTN_VYDRPGSGLR	1	0.00175101	0.118083
TISSLDY_LVASIAVGTNTY_VIYPYGIDYQ	1	0.00175101	0.118085
TISSLDY_LVAGIDQGGTTN_VDPLYGDILW	1	0.00175101	0.118086
TISSLDY_LVAAINSGTTTY_VHLTLTVVTTLLSHG	1	0.00175101	0.118088
TISSLDF_LVASIDGGTNTY_VNDLDYYY	1	0.00175101	0.11809
TISSLDR_LVPSIGSGTITN_VLLGSYVGFG	1	0.00175101	0.118092
TISSLDS_FVAGITHGGSTN_VRIFGYAGLF	1	0.00175101	0.118093
TISSLDS_LVAGIGAGSTTY_ALSRYTLSLT	1	0.00175101	0.118095
TISSLDS_LVASIGDGTSTY_ATLLTLGVCLLLF	1	0.00175101	0.118097
TISSLDT_FVAGIGTGTNTY_VVAYFDDSEVNIHG	1	0.00175101	0.118099
TISSLDT_FVAGINYGSSTN_VYYTWASAKWLFE	1	0.00175101	0.1181
TISSLC_LVASIGYGSTTY_ATAYNVRYYL	1	0.00175101	0.118102
TISSLDT_LVAGINAGASTN_AAIWLFATLS	1	0.00175101	0.118104
TISSLDV_FVASISPGSSTN_AEEYYPAAGYQLP*	1	0.00175101	0.118106
TISSLDW_LVASIARGGSTN_VITDYYWIPYYSFA	1	0.00175101	0.118107
TISSRV_FLPVLVTVVIP_ADTFYLRRLLLAF	1	0.00175101	0.118109
TISSRYG_FVAAIASGAITN_APSFRFADNRYYHS	1	0.00175101	0.118111
TISSRVW_FVAAITWGSTTY_AYDRAGRYVPGHE	1	0.00175101	0.118113
TISSRVQ_FVASITYGGNTY_AGITENQLHT	1	0.00175101	0.118114
TISSRYY_LVAGIDRGGITN_VNYTEYHSGEDDFY	1	0.00175101	0.118116
TISSRYY_LVAGITPGGITY_ALDYDRASFY	1	0.00175101	0.118118
TISSRYY_LVATINVGTTTN_ARGSDYRSLSTLI	1	0.00175101	0.11812
TISSRY_FVAAIAYVANTY_ALFVILLLF	1	0.00175101	0.118121
TISSRY_FVAAITVGGNTY_AWYDYANNHT	1	0.00175101	0.118123
TISSRY_FVATIDLGSNTN_ARWVTVPVYH	1	0.00175101	0.118125
TISSRY_LVATIDPGGITN_ASAYFYYSAETGHV	1	0.00175101	0.118127
TISSR_FVASIAEGTTTN_ADTYDRQVTNSFLV	1	0.00175101	0.118128
TISSSAA_FVAAISGGGSTY_VDPGLPYQLL	1	0.00175101	0.11813
TISSRYS_LVATINFGANTY_VYQIPYTWGDGDTKFLL	1	0.00175101	0.118132
TISSRYS_LVASIAYGSTTN_AYIKSRTNI	1	0.00175101	0.118134
TISSRYS_LVAAIDAGTITN_ANYLFYYWHQ	1	0.00175101	0.118135
TISSRYS_FVASITGGANTN_AYAQYATFAVFAYD	1	0.00175101	0.118137
TISSRYH_FVASIADGSTTN_DYSADLPSDSYAYR	1	0.00175101	0.118139
TISSRYI_FVATISYGANTY_AYGKTDYDLV	1	0.00175101	0.118141
TISSRYI_LVAAISDGATTY_ATSYNSLQFT	1	0.00175101	0.118142
TISSRYK_FVAAIGYGGNTN_VDDDDDQSDGGGYL	1	0.00175101	0.118144
TISSRYK_LVAGINYGSSTN_VDLAAGGGNYDYYY	1	0.00175101	0.118146
TISSRYL_FVATIASGGSTY_ANTDTPPAEYFHA	1	0.00175101	0.118148
TISSRYL_LVATIAYGGSTY_ASHGQQRLWIRDLG	1	0.00175101	0.118149
TISSRTYE_LVAGINYGTSTY_AGQTKRGDDDYLHT	1	0.00175101	0.118151
TISSRYY_FVASINFGTNTY_VDSKLTLTRTTLM	1	0.00175101	0.118153
TISSLFV_FVATIASVLVP_ANNRWSIFWGRYHP	1	0.00175101	0.118155
TISSRYW_FVATITDGAITN_VSFLRTLRIY	1	0.00175101	0.118156
TISSRYT_LVATIDDGGTTY_ASYGHSAGTYAPLT	1	0.00175101	0.118158
TISSRTY_LVAGIAYGTSTY_VDWVSYQVSQEFHD	1	0.00175101	0.11816
TISSRTY_LVASIAAGGSTY_VYTYDYGYFA	1	0.00175101	0.118162
TISSRT_FLPVLLGVVIP_AYGNYVRAHK	1	0.00175101	0.118163
TISSRT_FVAGIDYGGNTN_VRDWDGTHHA	1	0.00175101	0.118165
TISSRT_FVASIATGANTY_AGYVSELVL	1	0.00175101	0.118167
TISSRT_LVAAIAVGGTTN_ARNYGLRSIYPALN	1	0.00175101	0.118169
TISSRT_LVAAITQGASTY_VYITARYHDSDQLD	1	0.00175101	0.11817
TISSRT_LVAGIDIGTITN_ASVTYLYKLD	1	0.00175101	0.118172
TISSRT_LVAGIDIGTITY_ASVTYLYKLD	1	0.00175101	0.118174
TISSRVA_FVATITEGGSTY_VSDYIVDIFT	1	0.00175101	0.118176
TISSRVA_LVAGIAYGTSTY_AEYRVEAKHA	1	0.00175101	0.118177
TISSRVD_FVAGIGSGGNTY_VPRLYTGEFYDYFG	1	0.00175101	0.118179
TISSRVI_LVAGINVGSLP_VVFTHYLETAGKFY	1	0.00175101	0.118181
TISSRVN_LVAAINYGSTTY_VSLLADDDRVGTHY	1	0.00175101	0.118183
TISSRVN_LVATIDDGSNTN_VYVPYSAYHY	1	0.00175101	0.118184
TISSRVS_LVAAIDYGGNTN_AYYYRTQTFY	1	0.00175101	0.118186
TISSRYG_LDATINYGSSTN_VGPLG	1	0.00175101	0.118188
TISSRYG_LVAAIALGSSTY_VPTGDGVDIQGYYL	1	0.00175101	0.11819
TISSRYG_LVSSIVTVLVP_VAWDALTTVSTFTM	1	0.00175101	0.118191
TISSRYT_LVAGIGLGGITN_VVYPWYPLLP	1	0.00175101	0.118193
TISSRYT_LVASIGYGTSTN_VLIDADDAYSGDFG	1	0.00175101	0.118195
TISSRYV_LVTTIGVGSTTY_VRGSDSVVHL	1	0.00175101	0.118197
TISSLFP_FVASINYGSNTY_AGYGRLQVYTPKLV	1	0.00175101	0.118198
TISSLE_FVAGIDWGSNTN_AYLNSYWYLV	1	0.00175101	0.1182
TISSLEY_FVASITRGAITN_VRGYEENPFS	1	0.00175101	0.118202
TISSLQL_FVATIALGTSTY_VPGGGRRNHT	1	0.00175101	0.118204
TISSLRD_FVAGIASGTITN_VYGDWWLTYA	1	0.00175101	0.118205
TISSLRD_LVATINRGTNTN_VDQGYYNGHG	1	0.00175101	0.118207
TISSLN_LVAGISIGGNTN_ASEDGDYILF	1	0.00175101	0.118209
TISSLN_FVASITYGCYYL_VDYSKSYDHT	1	0.00175101	0.118211
TISSLNY_LVAGIDSGGTTY_VDLTPDASHV	1	0.00175101	0.118212
TISSLNY_FVAAINRGGNTN_AYDWYCCLRFFLL	1	0.00175101	0.118214
TISSLL_LVAAIGTGGTTN_VTYSNVDHSITWHD	1	0.00175101	0.118216
TISSLL_LVAGIAYGGITN_VSQPRDDYLD	1	0.00175101	0.118218
TISSLL_LVAGIDQGASTN_AYQGGYVGYT	1	0.00175101	0.118219
TISSLL_LVAGIDQGTSTN_AYQGGYVGYT	1	0.00175101	0.118221
TISSLL_LVAGINLGTTTY_ASYGIAWTVDDSHY	1	0.00175101	0.118223
TISSLL_LVAGISIGTNTN_VKRVLPVYGVYDHI	1	0.00175101	0.118225
TISSLL_LVASIAGGGITY_AYPDRLDAKAPDLD	1	0.00175101	0.118226
TISSLL_FVAGIMTVLIP_AKNAGDRIYV	1	0.00175101	0.118228
TISSLL_LVASIDKGSITY_VDYEAGPYLL	1	0.00175101	0.11823
TISSLL_LVASIDPGASTN_VPSDFVYTHR	1	0.00175101	0.118232
TISSLL_LVASIGGGSTTY_VSGASDLPLY	1	0.00175101	0.118233
TISSLNF_LVATISYGSNTN_APTDRYHYYY	1	0.00175101	0.118235
TISSLNG_FVAAIASGTNTN_VTLFILHGDYNALI	1	0.00175101	0.118237
TISSLNG_FVATIAYGSTTN_VYLSWTVVFA	1	0.00175101	0.118239
TISSLPY_FVAAIAPGGSTY_AVKVTYYSYLLYHG	1	0.00175101	0.11824
TISSLNT_FVATIDDGTSTN_VSDEKRTVHA	1	0.00175101	0.118242
TISSLPW_FVATINYGGSTY_VDRVVPYGGYPYYI	1	0.00175101	0.118244
TISSLPT_FVATITGGASTN_ATRNYHTGDDPYFP	1	0.00175101	0.118246
TISSLL_FVAGIGTGASTY_VDALGKIYRAWVGGDPYY	1	0.00175101	0.118247
TISSLGY_FVAAIGAGGNTY_ALQKYYRSYQ	1	0.00175101	0.118249
TISSLGY_LVATITPGTTTN_APDDNGGSYS	1	0.00175101	0.118251
TISSLG_FVASIATGASTN_AYGDDYDFHW	1	0.00175101	0.118253
TISSLG_FVASINFGSNTN_VYGIRVVYLT	1	0.00175101	0.118254
TISSLG_LVASIRQGATTN_VNSRAPSLYT	1	0.00175101	0.118256
TISSLG_LVATIGQGSNTY_VAYYYYFRFL	1	0.00175101	0.118258
TISSLHY_FVATIASGTSTN_VYQPENNGLY	1	0.00175101	0.11826
TISSLHY_LVAAIDWGGNTN_AVYDYDAYQILPVW	1	0.00175101	0.118261
TISSLGY_LVASIDTGGTTY_VPVSYDLRPLDGYY	1	0.00175101	0.118263
TISSLGH_LVATIGLGATTN_VYEYGLPNAVNRVW	1	0.00175101	0.118265
TISSLL_FVAGIGYGTSTY_AVGSIGVYDYYQYD	1	0.00175101	0.118267
TISSLL_FVAGINTGASTY_VHLAGPTTHTYHYG	1	0.00175101	0.118268
TISSLN_LVATIDHGTITN_AIGPDQDVFS	1	0.00175101	0.11827
TISSLN_L_VYEHGDDRYIDFLL	1	0.00175101	0.118272
TISSLPA_FVASITSGGITY_VPLNYNVFY	1	0.00175101	0.118274
TISSLPD_LVATITGGGSTN_VDARGDYHHR	1	0.00175101	0.118275
TISSLPK_LVASISHGATTN_VTGRLPDAYP	1	0.00175101	0.118277
TISSLPN_LVAGIDSGTNTY_VQDIATNEDYYSFN	1	0.00175101	0.118279
TISSLPQ_FVASISYGASTN_ATYFSLHVYY	1	0.00175101	0.118281
TISSLPS_FVAAITYGSTTN_AYYRGPYTLS	1	0.00175101	0.118282
TISSLPT_LVAGIDYGGNTY_AYQGDYFYSYDDHQ	1	0.00175101	0.118284
TISSLGV_LVASINDGGITN_VRDYDFGSYA	1	0.00175101	0.118286
TISSLNT_LVATIGQVTTTY_ASLAYDQDYY	1	0.00175101	0.118288
TISSPRF_FVAGIDIGAITY_VGTDAYTTHP	1	0.00175101	0.118289
TISSKR_FVAGIGYGGSTN_AATRAYDVYASDFY	1	0.00175101	0.118291
TISSKSA_LVAGIDEGGSTN_VSAEPINSFN	1	0.00175101	0.118293
TISSKSR_FVAGIAPGATTY_APWDTSDDHG	1	0.00175101	0.118295
TISSLAY_FVAGISEGATTN_VRSSRQPQHL	1	0.00175101	0.118296
TISSKSV_LVAGISRGATTY_VHFDTSTLKVTTI	1	0.00175101	0.118298
TISSKTD_LVASIGDGTNTN_AGIQRATYLY	1	0.00175101	0.1183
TISSKT_LVASITGGANT_AGSYPDQVHD	1	0.00175101	0.118302
TISSKVG_FVASIDWGTTTN_ADADISRVLL	1	0.00175101	0.118303
TISSKV_LVAGIGTGGTSTY_VSYYYVTHYE	1	0.00175101	0.118305
TISSKWD_FVASITLGASTY_VIDYDYRYYHG	1	0.00175101	0.118307
TISSKWS_LVATIDRGGSTY_ATYTRVDPYG	1	0.00175101	0.118309
TISSKWY_LVASIDGGGSTN_VDTTLFTPRYDDLS	1	0.00175101	0.11831
TISSKTD_FVAGIDRGTSTY_AHDDVTVGLD	1	0.00175101	0.118312
TISSLGF_LVATINDGGTTY_VYVGEGYGVDYALV	1	0.00175101	0.118314
TISSLAY_FVATINAGSSTN_VELIGIRYHNVVYA	1	0.00175101	0.118316
TISSLDA_FVATINYGSSTN_ADLVDVYDLH	1	0.00175101	0.118317
TISSLDY_LVATISYGSNTN_VDFPYYANHS	1	0.00175101	0.118319
TISSLD_FVATISEGTSTY_VDPLYGPYPSYDYF	1	0.00175101	0.118321
TISSLEI_LVAAITLGANTN_ALTGRDQRFT	1	0.00175101	0.118323
TISSLET_FVAAIGVGATTN_ATYGTPNSHY	1	0.00175101	0.118324
TISSLEY_FVASIAVGAITN_VDGAGYYYYW	1	0.00175101	0.118326
TISSKRI_FVATIDTGSNTN_AIDRINYNHP	1	0.00175101	0.118328
TISSLL_LVASIDPGASTI_VPSDFVYTHR	1	0.00175101	0.11833
TISSKRD_FVASISYGGTTN_AGRVVYGLYY	1	0.00175101	0.118331
TISSKQY_FVAGIGYGASTN_VGV*STLFF	1	0.00175101	0.118333
TISSLGF_LVATINDGVTTY_VYVGEGYGVDYALV	1	0.00175101	0.118335
TISSLGD_FVAAIARGSTTY_ASRPFDGGVYS	1	0.00175101	0.118337
TISSKYR_LVATISQGGITN_ALRYGYDYYNRDYG	1	0.00175101	0.118339
TISSKYT_LVAGIGDGASTY_VYLYEYFSPSTDLY	1	0.00175101	0.11834
TISSKYY_FVASITYGTNTY_ADGDTYRYSC	1	0.00175101	0.118342
TISSKYY_FVATINYGGTTN_AHNAWVTSHG	1	0.00175101	0.118344
TISSLAA_FVAGIDYGSTTN_VSGTDTYKYFGVYG	1	0.00175101	0.118346
TISSLAD_FFAAIDGGGSTN_VDEGYVTYWTPRYS	1	0.00175101	0.118347
TISSLAD_FVAAIDGGGSTN_VDEGYVTYWTPRYS	1	0.00175101	0.118349
TISSLAD_FVAGIDYGSSTN_VIQNGGWDAYYYGDDDHY	1	0.00175101	0.118351
TISSLAD_FVAGINNGSTTN_VDITSYSLVLTGF	1	0.00175101	0.118353
TISSLAD_LVAGINFGGNTY_ASLNTTGNWLLLW	1	0.00175101	0.118354
TISSLAD_LVASIDKGANTY_VAVYLQYASYW	1	0.00175101	0.118356
TISSLAP_FVASISSGSSTY_VRDFPGQYGAIGY	1	0.00175101	0.118358
TISSLAT_FVATISWGANTN_VDDHAYGSFL	1	0.00175101	0.11836
TISSLAV_FVATIGAGATTY_VAYNTPPFHQ	1	0.00175101	0.118361
TISSLAW_LVASIDEGTITY_AGPHLPGGHQ	1	0.00175101	0.118363
TISSKYR_LVAAITTGTYYH_VYYYGNYYYD	1	0.00175101	0.118365
TISSKYR_LVAAINTGGNTY_VYFYERLRLL	1	0.00175101	0.118367
TISSKYP_FVAAIARGTITN_ARYVKDAGYY	1	0.00175101	0.118368
TISSKYN_FVASIDAGATTY_VYFWDDLYDSLTM	1	0.00175101	0.11837
TISSKQ_LVATISYGTTTY_VYRTWYQAFP	1	0.00175101	0.118372
TISSQLY_FVAGITSGGNTN_AYVYFYGYYA	1	0.00175101	0.118374
TISSQLY_LVAGIADGTTTN_AGWVDVDLDSDYLN	1	0.00175101	0.118375
TISSRE_LVASINIGGSTN_VLGTLLPFPL	1	0.00175101	0.118377
TISPTSI_LVATISSVVLP_VYRDALTSKVHSLY	1	0.00175101	0.118379
TISPTSR_LVAGINNGTITN_ALYNIFFNDYYDHD	1	0.00175101	0.118381
TISPTSS_FVAGIGRGSNTN_VQYPDAHWHS	1	0.00175101	0.118382
TISPTSV_LVAGIGPGGSTN_AIYNSGWYPFKDLI	1	0.00175101	0.118384
TISPTSV_LVAGIGYGSTTN_AIHGGTVLLS	1	0.00175101	0.118386
TISPTSV_LVASIAYGGSTY_AQYDGTSDFL	1	0.00175101	0.118388
TISPTLG_FVAAIDIGGSTN_AYPGDRDTYWYTHS	1	0.00175101	0.118389
TISPTSY_FVASITTGSTTN_VYGRDRVSF	1	0.00175101	0.118391
TISPTSY_LVATIASVVVP_AWWPGYSDAGTYHG	1	0.00175101	0.118393
TISPTSI_LVASINSGATTN_AILKPIFGHE	1	0.00175101	0.118395
TISPTS_FVAGIDAGATTY_VGAYSTVGSVWYYD	1	0.00175101	0.118396
TISPTS_LVAGIDDGTITN_AQGVELHY	1	0.00175101	0.118398
TISPTTD_FVAALLTVVVP_AIARAARTHR	1	0.00175101	0.1184
TISPTTD_FVAGIDYGANTN_VYYILVGYQSQSYR	1	0.00175101	0.118402
TISPTTD_FVASISLVVVP_VSTTWLTTI	1	0.00175101	0.118403
TISPTSY_FVATISPGTNTN_ASRTDYKYYYYLIGLYYA	1	0.00175101	0.118405
TISPTKP_FVASIAQGTTTY_VYLSYNHYVQIYGLG	1	0.00175101	0.118407
TISPTKG_FVAGITTGSTTN_VHY	1	0.00175101	0.118409
TISPTIY_LVATITYGTITN_SAAVDTGGSALDYS	1	0.00175101	0.11841
TISPSYY_LVATIGSGATTY_ARNDVYDSAQIRYD	1	0.00175101	0.118412
TISPTS_FVASIDTGTTTN_AQYSPHDYDLD	1	0.00175101	0.118414
TISPTTD_LVAGIDDGATTN_VWYKTKYPSRSGLY	1	0.00175101	0.118416
TISPTTT_LVAGIGDGAITY_AYAIWYTDVGKDLF	1	0.00175101	0.118417
TISPTTT_LVATIAAGANTY_ATSTFDNDEQWDYY	1	0.00175101	0.118419
TISPTPY_LVAGISYGAITN_AELPDAYYYDPPFA	1	0.00175101	0.118421
TISPTPY_LVASITNGASTN_VTWNAYGDFY	1	0.00175101	0.118423
TISPTSG_FVATITYGAITN_AQQVWW*RYL*RLS	1	0.00175101	0.118424
TISPTSG_LVAAIDFGGTTY_APADDTPGDPYTFD	1	0.00175101	0.118426
TISPTSH_LVATIDIGATTY_VYSYGRANYG	1	0.00175101	0.118428
TISPTTY_FVATIDAGTTTN_VSDLWSYYLY	1	0.00175101	0.11843
TISPTT_FVASIDSVLLP_ADVVPIAVKDYGYT	1	0.00175101	0.118431
TISPTVD_FVAAINYGTNTN_VPYGYSDGYDSSYY	1	0.00175101	0.118433
TISPTVD_FVAAINYGTTTN_VPYGYSDGYDSSYY	1	0.00175101	0.118435
TISPTVD_LVAAISRGTITN_VHTYILQVHV	1	0.00175101	0.118437
TISPTVF_FVAGISQGSSTN_AYGGVSPWYK	1	0.00175101	0.118438
TISPTVL_FVASINAGSNTN_VGSVEYRVHA	1	0.00175101	0.11844
TISPTVS_FVAAITRGGITN_VAETGEPVYAWYLR	1	0.00175101	0.118442
TISPTVS_FVASITYGGSTN_VYIYFVGSFA	1	0.00175101	0.118444
TISPTVV_FVASISDGSTTN_ALHPLYGSYY	1	0.00175101	0.118445
TISPTVY_LVAGISRGSITN_VWSNRYAWHS	1	0.00175101	0.118447
TISPTVY_LVASINVGATTN_AYGLPYDGFH	1	0.00175101	0.118449
TISPTWG_LVASINVGSSTN_VRDNWPAYFP	1	0.00175101	0.118451
TISPTWI_FVAAIGLGSNTN_AYVTWVADYL	1	0.00175101	0.118452
TISPTWN_FVAGIDRGSSTY_VYWNDFGTYLSYYS	1	0.00175101	0.118454
TISPTTY_FVASIATGTTTN_ASDHPTNVFT	1	0.00175101	0.118456
TISPSY_FVAAIADGGTTY_VYSNTYIHYD	1	0.00175101	0.118458
TISPSY_FVAAIAIGSITY_LLTVLLTVI	1	0.00175101	0.118459
TISPTAA_LVASIDGGGSTN_AIEDDPNTFLQHFC	1	0.00175101	0.118461
TISPTAA_LVASIDGGGSTN_AIEDDPNTFLQHFY	1	0.00175101	0.118463
TISPSYV_LVAAIAAGGNTY_VYYFRYKLPQLAYA	1	0.00175101	0.118465
TISPSYV_LVASIGYGTTTY_VTTTLSLTI	1	0.00175101	0.118466
TISPSYV_LVATIDPGANTN_ADSQTYADQYRLHR	1	0.00175101	0.118468
TISPSYW_FVAGINGGGTTY_VDIDGYVSLPPTFR	1	0.00175101	0.11847
TISPSYY_FVAGIAQGSNTY_AYGGSRPYFSTLI	1	0.00175101	0.118472
TISPSYT_LVAAISTGTTTY_VNRWGAGTVDPYHL	1	0.00175101	0.118473
TISPTWQ_LVAAIADGGSTY_VWPTCCFLRRY*LS	1	0.00175101	0.118475
TISPTDI_LVAAIADGSTTY_VGAVTRPYRSNFD	1	0.00175101	0.118477
TISPTDR_FVATIDRGTNTN_VYTDETDP*PSDWLS	1	0.00175101	0.118479
TISPTGV_FVAAIDPGTSTY_VHNRTDYGFV	1	0.00175101	0.11848
TISPTGY_FVAAIASGGSTN_VKYWTSVYFA	1	0.00175101	0.118482
TISPTGY_FVASIDPGTTTN_AHYYYDDAYY	1	0.00175101	0.118484
TISPTGY_FVASIDPGTTTN_AHYYYDYSYY	1	0.00175101	0.118486
TISPTGY_FVASISYGSNTN_VLNDVYTLYGVILS	1	0.00175101	0.118487
TISPTGY_LVAAISAGGSTY_AEYWRDYVLF	1	0.00175101	0.118489
TISPTHD_FVASIAKGTNTN_VYHGQWIVVWHDLD	1	0.00175101	0.118491
TISPTHG_LVAGIGYGTNTY_VSLSVGLLI	1	0.00175101	0.118493
TISPTID_FVAGINGGATTY_VHPYDRPLHG	1	0.00175101	0.118494
TISPTIN_LVASITYGTSTN_VSGELIGSGNEDLA	1	0.00175101	0.118496
TISPTIR_FVASIGYGATTN_ASTMTSLFI	1	0.00175101	0.118498
TISPTIV_FVAGISLGSNTY_ATVGWLVDLY	1	0.00175101	0.1185
TISPSYV_FVASITHGATTY_AQYGGYTHR	1	0.00175101	0.118501
TISPTPV_LVAAIATGTTTN_AYYGPFDYHS	1	0.00175101	0.118503
TISPSYV_FVAGITSGSITY_VTPFVGIDYT	1	0.00175101	0.118505
TISPTDI_FVAAINFGGSTN_AETPVYGGF	1	0.00175101	0.118507
TISPTAD_LVAAIDVGANTN_VDTERSYAFP	1	0.00175101	0.118508
TISPTAE_LVAGINFGATTN_VVDGQVTRSLVSLT	1	0.00175101	0.11851
TISPTAF_LVATITEGGNTY_	1	0.00175101	0.118512
TISPTAH_LVASITNGTNTN_VGIWGNRWGDVVFG	1	0.00175101	0.118514
TISPTAV_LVAAIAYGTSTN_VPARKTDWL	1	0.00175101	0.118515
TISPTAY_LVATISRGTITN_APILDYTTFD	1	0.00175101	0.118517
TISPTDA_FVAAINNGVIT_VVWSRNRQYP	1	0.00175101	0.118519
TISPTDA_FVASIDAGGTTN_VYYAASDPFY	1	0.00175101	0.118521
TISPTDA_FVASINVGANTN_ASVFALTTRTLFI	1	0.00175101	0.118522
TISPTDD_LVAAISDGAITN_VSSIVAAGEAAYLR	1	0.00175101	0.118524
TISPSYY_FVATINTGATTN_VWYYYEDHHK	1	0.00175101	0.118526
TISPSYY_FVATINGGSTTY_VVTRTLPQSTSETVYYF	1	0.00175101	0.118528
TISPSYY_FVATIAYGSTTN_AQSDTYTEVAYYYG	1	0.00175101	0.118529
TISPSYY_FVASIAPGANTN_VSASQLQWHF	1	0.00175101	0.118531
TISPSYP_LVASITSGAITN_AHQSAVYYPNSYLA	1	0.00175101	0.118533
TISPSYQ_FVAAINSGSTTY_ADARFKNSHD	1	0.00175101	0.118535
TISPSYQ_FVAGIAGGSTTN_AEFQGAPEYG	1	0.00175101	0.118536
TISPSYR_LVAGINDGSTTY_ADYDIAVWFY	1	0.00175101	0.118538
TISPSYS_FVAAIGYGGTTY_ASRGDDFGYY	1	0.00175101	0.11854
TISPSYS_LVAGINLGTNTY_AARTALAWYY	1	0.00175101	0.118542
TISPSYT_FVASITVGATTY_AYAEDKYGDVLVHH	1	0.00175101	0.118543
TISPSYT_FVATIDDGTSTY_VGDVRYWRDTRYFV	1	0.00175101	0.118545
TISPTPK_FVASNTEGATTY_ADYRRDSTYTYDYG	1	0.00175101	0.118547
TISPTPI_FVAGIAWGTITN_VFRWDPDTRGYY	1	0.00175101	0.118549
TISPTPA_FVAAIGYGGTTN_ASYYTPLAGYSSHL	1	0.00175101	0.11855
TISPYDL_FVAAIGAGTNTY_ALLRYSRRLA	1	0.00175101	0.118552
TISPYEG_LVATIGNGGNTN_VSLSDSTTPYDYYPPFY	1	0.00175101	0.118554
TISPYES_FVAGISTGTTTN_VYGGVTRGYLTDYV	1	0.00175101	0.118556
TISPYGD_LVASINAGTTTN_VTEKEEDEFR	1	0.00175101	0.118557
TISPYGF_LVAGINDGSTTY_AWEYYAQYHS	1	0.00175101	0.118559
TISPYGG_LVAAITVGSTTN_VGPGTIRVLYTYHT	1	0.00175101	0.118561
TISPYGG_LVAGIGYGANTN_VWTPYVDVFL	1	0.00175101	0.118563
TISPYGH_FVAGISAGGSTN_VGVADDGPHI	1	0.00175101	0.118564
TISPYGH_FVASINSGGITN_AGGDDLAGLG	1	0.00175101	0.118566
TISPYGI_FVAGITYGGITY_VGYYSDEWYRAIHY	1	0.00175101	0.118568
TISPYGI_LFAGIDNGGNTY_VYGDIPYQHV	1	0.00175101	0.11857
TISPYGK_LVATINEGAITY_VESTTLTSLTVL	1	0.00175101	0.118571
TISPYGL_FVAGINAGTSTN_VSFYSDYKYPHAFE	1	0.00175101	0.118573
TISPYGN_FVASIGYGSSTN_VNEYGGRYLH	1	0.00175101	0.118575
TISPYGP_LVATIGIGAITY_VWFRLFI	1	0.00175101	0.118577
TISPYGS_FVAGITDGGNTN_AYDDGWVPYY	1	0.00175101	0.118578
TISPYGS_FVATITSGSNTH_VLNLLM	1	0.00175101	0.11858
TISPYGS_FVATITSGSNTN_VLNLLM	1	0.00175101	0.118582
TISPYGD_LVASIDYGGITN_VFDPYAKFV	1	0.00175101	0.118584
TISPYGD_LVASIASGTNTN_VS	1	0.00175101	0.118585
TISPYGD_FVATIGPGSSTY_VDIYADYAYFLDYY	1	0.00175101	0.118587
TISPYDS_FVAAIGDGSTTY_VDSAGASRVHSRFG	1	0.00175101	0.118589
TISPYGD_FVAGIAYGGSTN_VPNSPYQRDINWYF	1	0.00175101	0.118591
TISPYDV_FVASIDSGTITY_VVAANDPTYH	1	0.00175101	0.118592
TISPYDT_FVAGIADGATTY_ASRRRTWLM	1	0.00175101	0.118594
TISPYED_LVAGISVGATTN_VYDVFTFVHI	1	0.00175101	0.118596
TISPYEE_LVAGIGYGTTTY_VYFYDDFD	1	0.00175101	0.118598
TISPYEF_LVAAIAVGSTTN_AYAVVVSLTFTLM	1	0.00175101	0.118599
TISPYEG_FVAAISYGASTN_AGYPYYAHLD	1	0.00175101	0.118601
TISPYDV_LVASISDGGITY_VYAVSQQQYG	1	0.00175101	0.118603
TISPYDV_FVATITWGSTTY_AGSYYPDYF	1	0.00175101	0.118605
TISPYDV_FVATISAGGITN_VYISNFQPLK	1	0.00175101	0.118606
TISPYDV_FVATINLGAITN_ALSQADRDLL	1	0.00175101	0.118608
TISPYDL_FVATIGSVVVVP_VDYYRQNQHG	1	0.00175101	0.11861
TISPYDL_LVASIAYGTSTN_VYNPAGPDGREYLT	1	0.00175101	0.118612
TISPYDN_LVAAIGAGSSTN_VFDYRQPFYTYYHT	1	0.00175101	0.118613
TISPYDP_FVASIAGGAITY_VGDDPLVGNDSEFD	1	0.00175101	0.118615
TISPYDP_LVASITNGASTN_VGPPRDSYSVVLF	1	0.00175101	0.118617
TISPYDP_LVASITYGGTTN_VGVRVIGGKLDGLGRHL	1	0.00175101	0.118619
TISPYDR_FVAAITDGTITN_AYTDYREGLV	1	0.00175101	0.11862
TISPYEG_FVAVISAGSTTN_VPTSTLVVRNLTL	1	0.00175101	0.118622
TISPYDR_FVASIDGGSNTN_AYSPLPEGPYGGYW	1	0.00175101	0.118624
TISPYDS_FVAGIGDGATTN_AYDGILYYLRDYH	1	0.00175101	0.118626
TISPYDS_FVATIAVGTNTN_VFGKYAAFGDGPFW	1	0.00175101	0.118627
TISPYDS_FVATITLGANTN_AGIYTGSYPDWLFT	1	0.00175101	0.118629
TISPYDT_FVAAINDGTTTY_VGTRTSVM	1	0.00175101	0.118631
TISPYDT_LVASINAGTTTY_AVVSSIPYPVIDLG	1	0.00175101	0.118633
TISPTIV_FVAGISLGSTTY_ATVGWLVDLY	1	0.00175101	0.118634
TISPYES_FVATIAAGTTTY_APVPYDQDYVYTYS	1	0.00175101	0.118636
TISPYEV_FVAGIGGGGSTN_AYTRDRAEAKLDSKSSF	1	0.00175101	0.118638
TISPTRQ_FVASISDGTSTY_VVWGSNSVTTTTI	1	0.00175101	0.11864
TISPTRR_LVAAITTGTSTN_AYDPHTSAHT	1	0.00175101	0.118641
TISPTRS_FVAAITPGTSTN_VDFESRGFFW	1	0.00175101	0.118643
TISPTRY_LVATIAGGTITY_AFTPSDSSFG	1	0.00175101	0.118645
TISPTSD_FVAAINSGGSTN_VGSRTVRHFV	1	0.00175101	0.118647
TISPTSD_LVAAISYGASTN_AHADDPGDHW	1	0.00175101	0.118648
TISPTSD_LVASIGWGGITN_VDINYPATKVYDLS	1	0.00175101	0.11865
TISPTRD_FVATITRGSTTN_ATYYRDDKVRPTRY	1	0.00175101	0.118652
TISPTSF_FVAGIGIGTTTY_ADKYDARLLG	1	0.00175101	0.118654
TISPTQS_FVASIARGATTY_VWRFPPKYYP	1	0.00175101	0.118655
TISPTPY_LVASIGYGGTTN_ALELGNSLI	1	0.00175101	0.118657
TISPTLG_FVAAIDVGGNL_VFAGYYPYYI	1	0.00175101	0.118659
TISPTLG_LVAGITRGANTN_AYWFPHAYSYDTYG	1	0.00175101	0.118661
TISPTLH_FVATIAWGTTTN_AHSL	1	0.00175101	0.118662
TISPTLS_LVAGINYGAITN_AKRDIGNHGIYAFA	1	0.00175101	0.118664
TISPTLV_FVAGIAIGGITY_VGYS	1	0.00175101	0.118666
TISPTLW_LVATINGGGTTY_ASEDPWYDYR	1	0.00175101	0.118668
TISPTLY_LVAAIGLGTITN_AYLADEPYLD	1	0.00175101	0.118669
TISPTNA_LVATINYGAP_AESPSDDPGYD	1	0.00175101	0.118671
TISPTNG_LVASIALGGNTN_AVDYVTITRVTGYG	1	0.00175101	0.118673
TISPTNT_FVASINSGTTTN_ASVYWGPWIDALANLHI	1	0.00175101	0.118675
TISPTRP_FVAGIDYGGTTN_AYRPNPGRLG	1	0.00175101	0.118676
TISPYET_FVATIAQGGNTY_ARDTYDNAYDWYFW	1	0.00175101	0.118678
TISPTRN_LVATIGTGSTTY_VYAYVSDYYR*PFF	1	0.00175101	0.11868
TISPTRI_FVAGIDSGSNTN_ASINYGFDERVYHP	1	0.00175101	0.118682
TISPYEY_FVATISRGASTN_ATTAIPEFADDSHR	1	0.00175101	0.118683
TISPYE_FVAGIDTGASTN_VTFPLGEADDLGYSF	1	0.00175101	0.118685
TISPYFD_FVAGITQGANTY_VQATFAGYDWAEYL	1	0.00175101	0.118687
TISPYFG_FVAGINTGTSTN_VYRWIRIHFL	1	0.00175101	0.118689
TISPYEQ_LVASIDFGATTN_DVSWYWVDYTTQYA	1	0.00175101	0.11869
TISPYFG_FVASITNGAITY_ASYWYIVYGSLSHV	1	0.00175101	0.118692
TISPYFT_LVAGITWGANTN_ANAVLTQDWQKSYY	1	0.00175101	0.118694
TISPYFV_FVAAISLGTITN_VVLRIAKSM	1	0.00175101	0.118696
TISPYFY_LVASIDQGATTY_APAQYYTPVHYS*	1	0.00175101	0.118697
TISPYGA_FVAGITVGTNTN_VVFWYANFLN	1	0.00175101	0.118699
TISPYGA_LVAGIDYGGSTN_ALTVTYTGFN	1	0.00175101	0.118701
TISPYGA_LVASISQGSTTN_ALYAYINPHD	1	0.00175101	0.118703
TISPYGD_FVAAIGDGANTY_AQDSNGYYKIALYP	1	0.00175101	0.118704
TISPYFT_FVAGINVVLIP_GFPGRCYYSVHPSF	1	0.00175101	0.118706
TISPYLY_LVAALLTVLIP_VWEAWYTAQVVGYY	1	0.00175101	0.118708
TISPVVT_FVASISNGGSTN_VYSTLRLLF	1	0.00175101	0.11871
TISPVVS_FVAGISYGANTN_ALYQTAAWTLSVL	1	0.00175101	0.118711
TISPTRD_FVATLDGGANPY_VVRPRFWGSEATYD	1	0.00175101	0.118713
TISPTRD_LVAGISIGSSTY_VYHGDTIPLT	1	0.00175101	0.118715
TISPTRG_LVAGIGIGTTTN_VNTWADASFV	1	0.00175101	0.118717
TISPTRG_LVAGISDGTNTN_AYGTGYRYSGLYFV	1	0.00175101	0.118718
TISPTRN_LVATIGTGSTTN_VYAYVSDYYR*PFF	1	0.00175101	0.11872
TISPYED_FVATITTGGNTY_VPDTGQGRFN	1	0.00175101	0.118722
TISPTIV_FVASITRGSITY_AGWPYIYLHS	1	0.00175101	0.118724
TISPTGR_LVATISEGASTY_VTLRYYLDYY	1	0.00175101	0.118725
TISPTYD_LVAAIAAGSNTN_VDPYYYADRPWGLA	1	0.00175101	0.118727
TISPVAY_LVASIGVGTITY_ASVNYYYYSLTVF	1	0.00175101	0.118729
TISPTYD_LVAGIAEGSTTY_AWSEPNFYFLDGYA	1	0.00175101	0.118731
TISPTYD_LVASIGYGATTY_GP*	1	0.00175101	0.118732
TISPTYD_LVATIAYGSNTY_AQDSIAYRHN	1	0.00175101	0.118734
TISPTYE_LVATIGSGGSTN_VPPGRATVYG	1	0.00175101	0.118736
TISPTYF_FVAGIGTGSTTY_AYLDYTHQSFVNHL	1	0.00175101	0.118738
TISPTYF_LVAGISDGATTY_AHLDYDASFR	1	0.00175101	0.118739
TISPTYG_FVAAITYGSNTY_VEDDWDAVGWWRFI	1	0.00175101	0.118741
TISPTYD_FVAGISVGSSTN_AWIYYVLDYYVYLW	1	0.00175101	0.118743
TISPTYG_LVAGINDGSSTN_VDFGHYIYFA	1	0.00175101	0.118745
TISPTWY_FVATFTAGTTTY_VSPVDYVSATRDFH	1	0.00175101	0.118746
TISPVDA_FVASIAPGAITN_VPADQSYYEVNIFE	1	0.00175101	0.118748
TISPVDA_LVASINPGGSTY_ALKYDAGGWYRYFA	1	0.00175101	0.11875
TISPVFQ_FVAGIGVGASTN_ASTSLVLGLRTLM	1	0.00175101	0.118752
TISPVFQ_LVAGIADGANTY_VPDYSHFAFY	1	0.00175101	0.118753
TISPVFT_LVASIADGAITY_ALLTGDPPSYIEHG	1	0.00175101	0.118755
TISPVFY_FVASITHGGNTY_VNPFFNSTYN	1	0.00175101	0.118757
TISPVGA_LVAAIDSGAITY_AYEYESAVYQ	1	0.00175101	0.118759
TISPVGD_FVAAISRGANTN_VTPRGYVLHV	1	0.00175101	0.11876
TISPTYD_LVAGIALGTITN_ASTTILRNVLLVL	1	0.00175101	0.118762
TISPTYD_FVAAITGGANTY_VRYYPAWDINIIFW	1	0.00175101	0.118764
TISPTYD_FVAAINVGASTN_AHSANQYYYGYFFG	1	0.00175101	0.118766
TISPTYD_FVAAIDDGASTY_YSSFILVL	1	0.00175101	0.118767
TISPTYT_FVPLLLTVVVP_ADQAEHGYLYTYNYD	1	0.00175101	0.118769
TISPTYV_LVASIDRGGTTN_GSVC*LPGHACPW	1	0.00175101	0.118771
TISPTYV_LVASINQGANTY_VVYYRDVDFY	1	0.00175101	0.118773
TISPTYW_FVATIGGGTITN_AVGLDVGYGYGNFG	1	0.00175101	0.118775
TISPTYY_FVAGINDGANTN_VRRGLFRGLR	1	0.00175101	0.118776
TISPTYY_LVA*CWWYYL_VASYYYYNLA	1	0.00175101	0.118778
TISPTYY_LVASISDGGITN_APRNTPLYGHVGYD	1	0.00175101	0.11878
TISPVAA_LVASIDSGANTY_ANKTNIYAWTNDYY	1	0.00175101	0.118782
TISPVAI_FVATIGSGANTN_VSSTLKTVL	1	0.00175101	0.118783
TISPVAL_FVATIAEGTSTY_ADTSGGPAPGDGLG	1	0.00175101	0.118785
TISPVAL_LLPLLLLVLIP_AWLDYRGPYE	1	0.00175101	0.118787
TISPVAS_LVATISYGGTTN_ASSVDNTTYYNWHR	1	0.00175101	0.118789
TISPVAY_FVAAINGGSTTY_VEDDCPAPFY	1	0.00175101	0.11879
TISPVAY_FVAAISGGANTN_AGGTKYPYPVEYDTVHT	1	0.00175101	0.118792
TISPVAY_LVAGINDGSNTY_VTYAYVTPFDRLS	1	0.00175101	0.118794
TISPTYS_FVAGITYGGTTY_AGAYYYEGSAAFL	1	0.00175101	0.118796
TISPTYS_FVAAINGGASTY_VLGWTYADYSSLHV	1	0.00175101	0.118797
TISPTYP_LVATINSGSSTN_AYRYVAASLSTRI	1	0.00175101	0.118799
TISPTYI_LVAAINYGSITY_AHYERGIRDYDNI	1	0.00175101	0.118801
TISPTYA_FVATIGRGAITY_AYGGSPLVHH	1	0.00175101	0.118803
TISPTYA_LVAGIDYGASTY_VYTEAPWYDYQKYS	1	0.00175101	0.118804
TISPVGD_FVAGISAGAITY_AFTTTTTLCTTTM	1	0.00175101	0.118806
TISPVGD_FVATIDIGGSTN_G*RLRPLLSL	1	0.00175101	0.118808
TISPVGD_LVASIGDGSNTN_VIPYDRDGFD	1	0.00175101	0.11881
TISPVGD_LVATIDPGANTN_AYTDYRDKYYLSHG	1	0.00175101	0.118811
TISPVDR_FVASITGGNTY_ALSLASTTYH	1	0.00175101	0.118813
TISPYLY_LVASIAYGAITN_VSGYYLFDEAHTYVGLL	1	0.00175101	0.118815
TISPYLY_LVASIAYGALTT_VSGYYLFDEAHTYVGLL	1	0.00175101	0.118817
TISPYL_LVATIAGGGTTN_NLA	1	0.00175101	0.118818
TISQDRY_LVASISLGSSTY_VHVSGVTLSDQSLD	1	0.00175101	0.11882
TISQDSD_FVAGITRGTSTY_AYYLYEVSYS	1	0.00175101	0.118822
TISQDSD_LVATINLGASTN_VDGYQADDF	1	0.00175101	0.118824
TISQDSG_LVAGISSGANTY_ASRPEDTYESHPC	1	0.00175101	0.118825
TISQDSI_FVASIARGASTY_AYNPYEPGHP	1	0.00175101	0.118827
TISQDSQ_FVAGIGDGTTTN_AYVDVLSSLA	1	0.00175101	0.118829
TISQDST_FVAGITGGANTN_VDYSGDTTSSNGLD	1	0.00175101	0.118831
TISQDSY_LVAAIGLGGITY_AYANNDRRYGYGLY	1	0.00175101	0.118832
TISQDSY_LVAAINAGASTY_AEADFFARLI	1	0.00175101	0.118834
TISQDSY_LVAGIGGGGNTN_VFQYAYTPFK	1	0.00175101	0.118836
TISQDSY_LVSGIGGGGNTN_VFQYAYTPFK	1	0.00175101	0.118838
TISQDTE_FVAAIGYGTSTY_VTRVLYQWYKTYYS	1	0.00175101	0.118839
TISQDTE_FVATIAPGATTN_VYVPDSLTHY	1	0.00175101	0.118841
TISQDTE_FVATIASGTITY_ARSYSARADNGPHS	1	0.00175101	0.118843
TISQDTT_LVATISEGSSTN_VGGEDQTDQRSVF	1	0.00175101	0.118845
TISQDRY_LVASISLGRSTY_VHVSGVTLSDQSLD	1	0.00175101	0.118846
TISQDTY_FVAGIDVGTSTY_VGYYSTSVM	1	0.00175101	0.118848
TISPVDV_FVASITEGASTN_ALDVIYYLD	1	0.00175101	0.11885
TISPVGY_FVASINLGTTTN_VVDAYYYYYF	1	0.00175101	0.118852
TISPVDV_FVAGISVGANTY_ARRDVNWAFS	1	0.00175101	0.118853
TISPVDT_FVAAITYGGITN_VIYLNALNHY	1	0.00175101	0.118855
TISPVGE_FVASIAGGGTTN_VYPTGAPHFY	1	0.00175101	0.118857
TISPVGH_LVASIAAGSSTN_VSVGRGTGEYTSHG	1	0.00175101	0.118859
TISPVGI_FVATIALGTSTY_AVDVQDREHR	1	0.00175101	0.11886
TISPVGR_FVATINTGGSTY_VYTTPYPETTYDFR	1	0.00175101	0.118862
TISPVGY_FVAAISTGANTY_ASIQTYESYPYQHG	1	0.00175101	0.118864
TISPVFG_FVAAISYGANTN_AEWALYQDLA	1	0.00175101	0.118866
TISPVEQ_LVATIDGGSITY_VVIVTYYTHVETL	1	0.00175101	0.118867
TISPVDW_LVAAISSVVLP_ADPYAGYEIYPWFP	1	0.00175101	0.118869
TISPVDW_FVAAISNGGNTN_AYDLYTPDRYPSHS	1	0.00175101	0.118871
TISPVDD_FVAAISVGTSTN_VGFDNRPYSVTTL	1	0.00175101	0.118873
TISPVDG_LVATIDYGAITN_AAGRRFTPSVNDSSC	1	0.00175101	0.118874
TISPVDG_LVATINYGANTY_VRILDLY	1	0.00175101	0.118876
TISPVDK_LVAAITKGSITN_APGADGGGYIFHQNTLR	1	0.00175101	0.118878
TISPVDN_LVAAIASGSSTY_ASSPRDGDFY	1	0.00175101	0.11888
TISPVDP_LVATISDGANTN_VWYPDPVAQVINADEYT	1	0.00175101	0.118881
TISPVDQ_LVAGIGTGATTN_AVYPERGLAERAFI	1	0.00175101	0.118883
TISPVDA_LVAGIGAGTITN_VRQGLGYNPDDYYQ	1	0.00175101	0.118885
TISPVDQ_LVAGINGGGITY_AVYARYYSF	1	0.00175101	0.118887
TISPVDS_FVAGIGQGANTY_VCSLIF	1	0.00175101	0.118888
TISPVDS_FVASIGVGGNTN_VDRSIDDIHE	1	0.00175101	0.11889
TISPVDT_FVAAIAEGSTT_VLWNYQATSGYSHS	1	0.00175101	0.118892
TISPVDT_FVAGIYGGANTN_ASPGRWAYYSRSLS	1	0.00175101	0.118894
TISPVHS_LVAAIAKGTTTN_AFRTTCSTSLTNI	1	0.00175101	0.118895
TISPVIG_FVAAITSGTTTY_AWYPYWRGQFSYLG	1	0.00175101	0.118897
TISPVRV_LVAAIGDGTTTN_AVVWVQYLHA	1	0.00175101	0.118899
TISPVNY_LVAGIGSGSNTN_AYQGPATTYN	1	0.00175101	0.118901
TISPVNY_LVAGIGYGSNTN_AYQGPATTYN	1	0.00175101	0.118902
TISPVNY_LVAGITSGAITY_VWQYNSDAFK	1	0.00175101	0.118904
TISPVPD_FVATIAGGVNTN_VPQWYSGYYDAPHY	1	0.00175101	0.118906
TISPVPD_FVATISRGANTY_APDYVVFLL	1	0.00175101	0.118908
TISPVPD_LVAGIAFGGITN_ATRRGVDDLR	1	0.00175101	0.118909
TISPVPD_LVARITYGATTN_VYLGVYVRDYLGHH	1	0.00175101	0.118911
TISPVPL_FVAAIGAGSNTY_AVFSTVLWHY	1	0.00175101	0.118913
TISPVPN_FVAAITFGTSTN_VDEYYYADYVETYA	1	0.00175101	0.118915
TISPVPN_FVATITYGGSTN_VDVTRVVTLLRLS	1	0.00175101	0.118916
TISPVPV_LVATIDYGTTTY_VTIAYDDYYQ	1	0.00175101	0.118918
TISPVPW_FVASIDYGTNTY_VVFLIDYDYP	1	0.00175101	0.11892
TISPVPY_FVAAIGYGSTTN_ADSNSVTEFA	1	0.00175101	0.118922
TISPVND_FVAAIDPGSNTN_VRTLLIGVHA	1	0.00175101	0.118923
TISPVPY_FVAAIGYGSTTN_AYSNSVTEFA	1	0.00175101	0.118925
TISPVLT_FVASISDGGITN_VYTAYPFRSLTLF	1	0.00175101	0.118927
TISPVLK_FVASIAWGGSTY_VYYSGDKRPRVGLN	1	0.00175101	0.118929
TISPVIL_LVALITVLVP_VNGDYAYTGEPYI	1	0.00175101	0.11893
TISPVIS_LVATIAAGGNTY_AHLGDRLKFI	1	0.00175101	0.118932
TISPVKF_LVAGIGYGANTN_VYPVTYLAFY	1	0.00175101	0.118934
TISPVKN_LVATITDGTNTN_ALSKPYREATFYYV	1	0.00175101	0.118936
TISPVNS_FVATINDGSTTN_VRTLTNTTTVVF	1	0.00175101	0.118937
TISPVKP_LVAGIGGGATTY_VAIVEFDYPPYIFT	1	0.00175101	0.118939
TISPVNG_FVATISFGGTTY_AVSGTYFSDYEVLL	1	0.00175101	0.118941
TISPTWV_LVATITYGTSTN_VFDRGNNGGAFDHL	1	0.00175101	0.118943
TISPTGR_FVAAIDDGGSTN_ARFILSTVVHF	1	0.00175101	0.118944
TISPTGF_FVASINYGTSTN_AHQYTVAFLY	1	0.00175101	0.118946
TISPTGE_FVASITPGGNTN_ATYDSGFALS	1	0.00175101	0.118948
TISPTDT_LVASIGSGAITN_VIVGGRAILTLDYS	1	0.00175101	0.11895
TISPTDW_FVAAITDGGNTN_AYYRGDFPPTYYHV	1	0.00175101	0.118951
TISPTDY_FVASIGAGGSTN_VYYYGDTSLMFGI	1	0.00175101	0.118953
TISPTDY_FVATINGGTTTN_AYARVYLS	1	0.00175101	0.118955
TISPTEA_LVAAITTGGTTN_AIGRPSRSYA	1	0.00175101	0.118957
TISPTEG_FVAAIDDGTITY_ADSEEDVRRLQLLQ	1	0.00175101	0.118958
TISPTEG_LVAAITDGSTTN_ATTHRTEAGRYYYP	1	0.00175101	0.11896
TISPTDL_FVATITTGSSTY_VAKYQSTSYQ	1	0.00175101	0.118962
TISPTES_LVAGIAFGSNTY_VSDSAFLPI	1	0.00175101	0.118964
TISPTFP_FVAAIGLGGSTH_VSYDNDDVGQAAFL	1	0.00175101	0.118965
TISPTFP_FVATISEGSSTY_VWYIAYDDDREYFT	1	0.00175101	0.118967
TISPTFR_FVAGIAYGTITN_AVTNLYRSHV	1	0.00175101	0.118969
TISPTFR_LVAAIAAGGTTN_ASTSTVV*NGVLL	1	0.00175101	0.118971
TISPTFV_FVAGINAGATTY_AYFFYVTTYA	1	0.00175101	0.118972
TISPTFY_LVAAISSGTTTH_VLSFGYAWLD	1	0.00175101	0.118974
TISPTFY_LVAAISSGTTTN_VLSFGYAWLD	1	0.00175101	0.118976
TISPTEY_LVATITDGTSTY_VLTGYLDYLLSEHS	1	0.00175101	0.118978
TISPVVT_FVAAIGVGSSTY_AIPRNFYPYG	1	0.00175101	0.118979
TISPTYA_FVASIGYGGSTY_AVLVDHLYHNDDLI	1	0.00175101	0.118981
TISPTIY_LVAGIGDGTSTN_AFAAPNALSYWTYW	1	0.00175101	0.118983
TISPVKV_LVAAIGGGSNTN_VDVSISLQDQYYG	1	0.00175101	0.118985
TISPVLA_FVAGINSGATTN_VLIDSTTYFDDYHY	1	0.00175101	0.118986
TISPVVR_LVAAITDGANTN_AHWDYYGVTAQSYS	1	0.00175101	0.118988
TISPVSP_LVASIGIGASTY_AGDGGGVGDPYHE	1	0.00175101	0.11899
TISPVSN_LVATISEGGTTN_VAQWPVTYLS	1	0.00175101	0.118992
TISPVSK_FVAGIGYGTNTN_VVDNGGYDSQYYHQ	1	0.00175101	0.118993
TISPVSI_FVAAIGSGTSTN_VDFGTDVSRDKEYE	1	0.00175101	0.118995
TISPVQE_LVAGITQGSSTN_VTNNLLDSSEYVLL	1	0.00175101	0.118997
TISPVQF_FVASIDWGATTN_APWTETARWSQEHL	1	0.00175101	0.118999
TISPVRA_FVAGIAVGGSTN_ASRWYYSAFG	1	0.00175101	0.119
TISPVRP_LVASIAYGASTN_ASSDRYAVYYQRWYTYLR	1	0.00175101	0.119002
TISPVRQ_FVATIDYGGSTN_VDVYYHEGLS	1	0.00175101	0.119004
TISPVRS_FVAAISIGSTTN_VFGQYRLSFRGTPHG	1	0.00175101	0.119006
TISPVRS_LVAGITIGGITY_AGLSWFADSEVYFF	1	0.00175101	0.119007
TISPVII_FVATITDGGSTY_KYV	1	0.00175101	0.119009
TISPVRT_LVAGISGGGTTN_AGLYNNTNHD	1	0.00175101	0.119011
TISPVRY_FVAGITIGASTY_VASAALYLLD	1	0.00175101	0.119013
TISPVRY_FVATINYGSTTN_VTTSTPVPESYIHD	1	0.00175101	0.119014
TISPVRY_LVAAIGVGANTN_VYDAADPYFP	1	0.00175101	0.119016
TISPVSA_FVATITYGSSTN_AYANYDRDFA	1	0.00175101	0.119018
TISPVSD_FVAGIGSGLVP_ARGGAGSRGYGSYS	1	0.00175101	0.11902
TISPVSE_LVASIDHGTTTY_VIPQVWARFT	1	0.00175101	0.119021
TISPVSI_FVAAIGSGTSTN_VDFGTDVSRDKEDE	1	0.00175101	0.119023
TISPVVI_FVASITGGGNTN_VWVPTQYDDTSALA	1	0.00175101	0.119025
TISPVKY_LVASIGGGGNTN_AWTNYYYWIHGHS	1	0.00175101	0.119027
TISPVVD_FVATISHGSSTN_AQDVLDRVANRHHD	1	0.00175101	0.119028
TISPVTR_LVASINRGASTY_ARERATPQYYVPHR	1	0.00175101	0.11903
TISPVLD_FVAGITYGSNTN_ATVVHAPYFK	1	0.00175101	0.119032
TISPVLD_FVAIIGQGTITN_AQNDDTHYYR	1	0.00175101	0.119034
TISPVLD_FVASITPGATTY_VGSGFPGTVFEGHD	1	0.00175101	0.119035
TISPVLD_LVAGISSVVLP_VNWLRWGDYY	1	0.00175101	0.119037
TISPVLD_LVATIDEGGTTN_VHADVGNGFD	1	0.00175101	0.119039
TISPVLG_FVAAIAPGSSTY_ADYNDANSYS	1	0.00175101	0.119041
TISPVLG_LVAGISDGATTN_AYYYDTDSFS	1	0.00175101	0.119042
TISPVLS_FVAGIDPGATTN_VYDVDRSPHV	1	0.00175101	0.119044
TISPVQD_FVATIDVGTNP_VDLGHYVVDYSYYI	1	0.00175101	0.119046
TISPVQD_LVAGIDGGSTTY_VDESKTPDHV	1	0.00175101	0.119048
TISPVQD_LVATIGYGGTTY_ARAQQFDSYSFYHV	1	0.00175101	0.119049
TISPVSP_LVASIGPGSNTY_AYYGQAINHV	1	0.00175101	0.119051
TISPVSR_FVAGISAGTTTY_VYFRGDSLRGTFHP	1	0.00175101	0.119053
TISPVSR_LVAAINFGSNTY_VGQFDSYAYD	1	0.00175101	0.119055
TISPVST_LLPLLMTVLLP_VWPSGRDSLT	1	0.00175101	0.119056
TISPVS_LVAAIGDGGTTN_VLYAWWTTQVAGYP	1	0.00175101	0.119058
TISPVTE_LVATINWGTTTN_VSTDGDTHYT	1	0.00175101	0.11906
TISPVTF_LVAAIGFGASTY_VDYHRIRYYP	1	0.00175101	0.119062
TISPVTQ_LVATIDYGGNTN_VLYGPVKPHA	1	0.00175101	0.119063
TISPVTR_LPLLVVVLIP_VTWYWYPVHK	1	0.00175101	0.119065
TISPVTR_LVAGIGGGNTY_ATIDQNAYAIVEYYAYW	1	0.00175101	0.119067
TISPVTS_LVAAITTGSTTN_ADSGVGGTFY	1	0.00175101	0.119069
TISSNYR_FVAGINRGTTTN_VTPLTGLDYYYYYI	1	0.00175101	0.11907
TISPYD_LVATINAGATTN_ARASAVKSL	1	0.00175101	0.119072
TISPYD_LVAAITSVLVP_VDKDSDDVHGYRYG	1	0.00175101	0.119074
TISSRAY_LVAGIAYGAITY_VWFRITPHHL	1	0.00175101	0.119076
TISSRAY_LVAGLGAGSTTY_VGGRDVGDRSIQHA	1	0.00175101	0.119077
TISSRDA_FVATIGSGANTN_VGAGEKPYQDRGHA	1	0.00175101	0.119079
TISSRDA_FVATIGSGANTT_VGAGEKPYQDRGHA	1	0.00175101	0.119081
TISSRDD_LVASIASGSITN_VQPCSC	1	0.00175101	0.119083
TISSRDG_LVAAISFGSSTN_VIDDVYLHNSNELP	1	0.00175101	0.119084
TISSQY_LVASINVGGTTN_ARRTGHYVYP	1	0.00175101	0.119086
TISSQYY_FVASISHGGSTY_ANGSASGRRGAQYY	1	0.00175101	0.119088
TISSQYY_FVAAIDEGSITY_VSWLRGVYFP	1	0.00175101	0.11909
TISSRAY_LVAGIATGSTTY_AQEYTDVGDTYLG	1	0.00175101	0.119091
TISSQYV_FVAGISLGSITN_ADGVYSYPFD	1	0.00175101	0.119093
TISSQVY_LVAGIANGGITY_AYYTNYFPLY	1	0.00175101	0.119095
TISSQWD_FVAAINAGTTTN_AYQSYELLYYVNLN	1	0.00175101	0.119097
TISSQWD_FVAAINDGATTN_ASELLPTYDTDYA	1	0.00175101	0.119098
TISSQWY_FVAAISRGGTTY_AHDSVTVIRTCRL	1	0.00175101	0.1191
TISSQYA_FVAAINSGATTY_VRDRLRYDAPGNYY	1	0.00175101	0.119102
TISSQYA_FVATIADGTTTN_VRGQDPARVTAFD	1	0.00175101	0.119104
TISSQVYS_LVAGIAYGANTN_ALYRYTLWHR	1	0.00175101	0.119105
TISSQYD_FVAGIGSGGIP_VYGVGRWYHV	1	0.00175101	0.119107
TISSQYG_LVAAIGPGGTTN_AGGNANYEHR	1	0.00175101	0.119109
TISSQVY_LVAAIAYGANTY_ADPDDHWYHV	1	0.00175101	0.119111
TISSRAY_LVAAIDDGGTTN_VDPHYTGHR	1	0.00175101	0.119112
TISSRAY_FVAAIGYGGITY_VTGYPYLGSNYDSEYHR	1	0.00175101	0.119114
TISSRAY_FVAAIGAGATTN_VTLQYVYYARGGFV	1	0.00175101	0.119116
TISSQPG_FVATIDPGTTTY_VSEHETHQSSVWYA	1	0.00175101	0.119118
TISSQPN_LVAAINRGTTTN_ASNLADDRHP	1	0.00175101	0.119119
TISSQPY_FVASITSTN_AGFYNPNLSVNRYH	1	0.00175101	0.119121
TISSQVV_FVAAITPGGITN_VYRGGGGTHN	1	0.00175101	0.119123
TISSQPY_LVASITSGTSTN_VRF	1	0.00175101	0.119125
TISSQRQ_LVAAIAQGGTTN_VDLDTVFAIGYPLY	1	0.00175101	0.119126
TISSQRT_FVAGIGSGGRTT_AYDDVTGDDVYGLD	1	0.00175101	0.119128
TISSQRT_LVAGIAGGTITY_VYVNSSLLLTTRM	1	0.00175101	0.11913
TISSQRT_LVASIAGGTITY_VYVNSSLLLTTRM	1	0.00175101	0.119132
TISSQRW_FVAAITDGGNTN_AYYLSHIDLG	1	0.00175101	0.119133
TISSQRY_FVAAIAQGGNTY_VVDYWDAHSPFYP	1	0.00175101	0.119135
TISSQRY_LVAAIGYGSITN_VQVADVLVGGNRLT	1	0.00175101	0.119137
TISSQQI_LVATINDGSSTY_VYDYYRYTVYVGHR	1	0.00175101	0.119139
TISSRDL_FVAAIGVGSSTY_ANTEYVRTWSPGYY	1	0.00175101	0.11914
TISSQVV_LVATINWGGSTN_VDSSSRDDLYYNLY	1	0.00175101	0.119142
TISSQVY_FVATIAVGGTTY_VLNDIWYVHQ	1	0.00175101	0.119144
TISSRAG_LVAGINPGATTN_VSIPARAYPL	1	0.00175101	0.119146
TISSRAL_LVAGIGRGATTN_VYGDDAYY	1	0.00175101	0.119147
TISSRAR_FVATIDLGGSTY_VPDDDAYHLE	1	0.00175101	0.119149
TISSRAS_FVASIAYGGTTN_VWHHEELPFP	1	0.00175101	0.119151
TISSRAV_LVAAIDAVVLP_VYDYYWAIYV	1	0.00175101	0.119153
TISSQYI_FVAAINDGTTTN_AFGADYPILVQGYR	1	0.00175101	0.119154
TISSQYI_FVASIGPGTTTY_AGLIYLDYFV	1	0.00175101	0.119156
TISSQYL_LVASIGVGTNTN_AWSTVFTYYH	1	0.00175101	0.119158
TISSQYP_LVATITAGGSTL_AGSYDHLVRPHLLD	1	0.00175101	0.11916
TISPWRW_LVAAIGDGTNTN_VDYYQSSYHY	1	0.00175101	0.119161
TISPWRY_LVASIDAGANTN_AYIIQYKFF	1	0.00175101	0.119163
TISPWSA_FVAGISDGSSTY_VPDYNDSYHK	1	0.00175101	0.119165
TISPWSL_LVATITDGATTY_VVNSSGETLV	1	0.00175101	0.119167
TISPWSS_FVAGITYGALTN_AVDSQSLLLD	1	0.00175101	0.119168
TISPWST_LVASITSVVVP_AYYLRVSYLA	1	0.00175101	0.11917
TISPWSV_FVACIDTGGSTN_VSTKYHYYDYQDYW	1	0.00175101	0.119172
TISPWSY_LVAGIGTGATTN_VQDFGGYLYRHYHA	1	0.00175101	0.119174
TISPWSY_LVATIDIGASTN_LRVTLLRNRLCTL	1	0.00175101	0.119175
TISPWTV_LVASIDGGGSTY_AWLSLSGGHP	1	0.00175101	0.119177
TISPWTY_FVAGIAYGTNTN_AYYPIYWFYF	1	0.00175101	0.119179
TISPWVG_FVASIGAGSITN_AYLEAFETLLNLLA	1	0.00175101	0.119181
TISPWVP_FVCHYY*R**YL_VDSQWYADLW	1	0.00175101	0.119182
TISPWVQ_FVAGISDGGITN_AASSTVCGF	1	0.00175101	0.119184
TISPWVS_FVASIGQGGITN_APQDVHVYLF	1	0.00175101	0.119186
TISPWYA_FVASIGIGSITN_AVIGIWSDYN	1	0.00175101	0.119188
TISPYAF_FVAGITFGTITN_VDQTYNGELY	1	0.00175101	0.119189
TISPYAF_FVAGITPGATT_VGQTDYG	1	0.00175101	0.119191
TISPYAF_LVAGIAFGGNTN_VFEGGDEAYL	1	0.00175101	0.119193
TISPYDA_FVAGIGLGGNTN_VSDAIIDTSYPPLK	1	0.00175101	0.119195
TISPYDA_LVATITPGGTTY_AIAEGGEVRTGVHV	1	0.00175101	0.119196
TISPWVY_LVATIGTGSTTN_AVLQSPALHL	1	0.00175101	0.119198
TISSQPF_LVSSIGEGSNTN_VDNPYFGPHY	1	0.00175101	0.1192
TISPWYA_LVATIDYGTTTY_AAVGYQVIYSTDFQ	1	0.00175101	0.119202
TISPWYD_FVAAIGYGGTTN_AYPGSYSVLC	1	0.00175101	0.119204
TISSQYS_FVAAIGTGTSTN_VVNDASGTI	1	0.00175101	0.119205
TISSQYT_FVATIDPGTSTN_VLETYLIRHA	1	0.00175101	0.119207
TISSQYE_LVASMVTVLIP_AVGINDQDHN	1	0.00175101	0.119209
TISPFVR_FVATIGYGAITY_AYRRYGKGYT	1	0.00175101	0.119211
TISRPYD_LVAGIATGSSTN_VPSDIYYYYT	1	0.00175101	0.119212
TISRPYA_FVASIDVGGITY_VYKGNGLGGYNALY	1	0.00175101	0.119214
TISPWYL_LVASIALGSTTN_ALQRVYDLFI	1	0.00175101	0.119216
TISPWYN_LVATIAYGGNTN_APFWDPGTLP	1	0.00175101	0.119218
TISPWYQ_LVATISIGGNTY_ASTSTGSSRVLL	1	0.00175101	0.119219
TISPWYQ_LVATISIGGNTY_ASTSTGSSTVLL	1	0.00175101	0.119221
TISPWYR_FVAGIDFGGTTN_VYETITIRDYSDYS	1	0.00175101	0.119223
TISPWYR_LVATIDGGANTN_AWRLDVSDHA	1	0.00175101	0.119225
TISPWYV_FVASINGGSITN_VVSKVWSLRTTQYA	1	0.00175101	0.119226
TISPWYV_LVAGINVGAITY_VWSGAVILYYRVLY	1	0.00175101	0.119228
TISPWYY_LVASIGYGTNTN_VLRAVQTYLE	1	0.00175101	0.11923
TISPWYY_LVATITAGGITN_VETETLPSV*	1	0.00175101	0.119232
TISPWY_FVAAIDYGATTY_ADNGQVRAS	1	0.00175101	0.119233
TISPWY_FVASIDEGAITN_ANR*PYLLLTI	1	0.00175101	0.119235
TISPYAA_LVATIGTGASTN_AYNSIPAWAGYDFG	1	0.00175101	0.119237
TISPYAD_FVAAISGGSSTN_VTDGRKTYYPAYR	1	0.00175101	0.119239
TISPYAD_FVAGISSGTITY_VERR*LLL*	1	0.00175101	0.11924
TISPYAD_LVAAIDYGGITN_AGYYPDISQGYRHY	1	0.00175101	0.119242
TISSQNPY_FVASITYGGITY_VPAYHYVYHE	1	0.00175101	0.119244
TISSQNE_FVATITWGGTTY_VASTVTVVM	1	0.00175101	0.119246
TISSQND_LVAGITSGTNTY_VKPARAPYHA	1	0.00175101	0.119247
TISSRGG_LVATIADGTTTN_AYGSIANYYQ	1	0.00175101	0.119249
TISSRDY_LVAAINDGTNTY_VSYGPGKVFY	1	0.00175101	0.119251
TISSRDY_LVASICGGGNTN_VSSVYYFDYWVVFG	1	0.00175101	0.119253
TISSRD_FVAAITYGTNTN_VPYSLPEVLP	1	0.00175101	0.119254
TISSREF_FVASIDLGSTTN_GAATYV	1	0.00175101	0.119256
TISSREF_LVAAIALGGITS_VRQWDSEVSPPDLD	1	0.00175101	0.119258
TISSREG_LVASISSGATTN_VGLHLA	1	0.00175101	0.11926
TISSREI_FVAAINFGAITY_AGDDGYNQTIAWFV	1	0.00175101	0.119261
TISSREK_FVAGITYGTTTN_AIDSTDRLTNYRFY	1	0.00175101	0.119263
TISSRDY_LVAGIGPGYQ_VTHTTFWGLD	1	0.00175101	0.119265
TISSRDS_FVASIDDGANTN_AQSYSDSTYA	1	0.00175101	0.119267
TISSRGG_LVPLLVRVLVP_AYRLYADVHP	1	0.00175101	0.119268
TISSRGP_FVVAIDGGASTN_AGYYSTTLTLFVI	1	0.00175101	0.11927
TISSRIY_FVAAISYGTTTN_AVYLYPGYEEQVFI	1	0.00175101	0.119272
TISSRIY_FVATLVRVVIP_AYEFFAWALV	1	0.00175101	0.119274
TISSRKP_FVAAIAWGPITY_VLDRTSGNILYFHH	1	0.00175101	0.119275
TISSRKP_LVAGIDDGGITN_APANDSYGHF	1	0.00175101	0.119277
TISSRKY_LVAAIGFGTIP_AALYTLEGHD	1	0.00175101	0.119279
TISSRK_FVASIADGGITN_VEYAGPLDVYDRHT	1	0.00175101	0.119281
TISSRLA_FVASIGTGSITN_VFDFYSTTGLVTI	1	0.00175101	0.119282
TISSRLA_FVATIDAGGTTY_VYGYYTYDYS	1	0.00175101	0.119284
TISSRDY_FVATIDQGATTY_AVFTT*PGLC	1	0.00175101	0.119286
TISSRLD_LGSWC*YQ_VAQDFSATHY	1	0.00175101	0.119288
TISSRDY_FVAGIDIGGNTN_VIYANDFDSLSPHY	1	0.00175101	0.119289
TISSRDV_FVAGIGPGS_VDLAVYTKYY	1	0.00175101	0.119291
TISSRFA_FVAAIGGGGNTN_VYWATGDFTFGWYY	1	0.00175101	0.119293
TISSRFE_LVATIGFGSITN_ALATYFSRFA	1	0.00175101	0.119295
TISSRFS_FVAGIAAGANTN_AYHTPIRSVDSIFA	1	0.00175101	0.119296
TISSRFV_LVAGITDGSITN_VLYFHYHIVRAQFG	1	0.00175101	0.119298
TISSRFY_LVATIDYGTTTN_VYIYGYADFR	1	0.00175101	0.1193
TISSRF_FVAAIGDGATTY_ADVEVWYSLA	1	0.00175101	0.119302
TISSRF_FVAGITYGGSTN_VDRASDVDYW	1	0.00175101	0.119303
TISSRF_LVASITSVVVP_VGLWRWAGYS	1	0.00175101	0.119305
TISSRGD_FVATIDNGTTTY_VLSNVDHLPL	1	0.00175101	0.119307
TISSRGD_LVAGINYGGNTN_GSLQRCS*	1	0.00175101	0.119309
TISSRGE_FVAAIDGGTITT_AYDPELSQYA	1	0.00175101	0.11931
TISSRGE_LVATIATGTTT_VSGSAFLYYASLFY	1	0.00175101	0.119312
TISSRGG_FVAGISRGANTN_VDAVRPDAYG	1	0.00175101	0.119314
TISSRGG_LVAGITEGGTTY_AGDRVTRDHT	1	0.00175101	0.119316
TISSREY_LVAGINGGTSTN_VFLDVRYYSLAHY	1	0.00175101	0.119317
TISSREY_FVATISSGGTTN_ASPEPDTDHG	1	0.00175101	0.119319
TISSREY_FVATIGGGGNTN_VISTIQYQYYEHYI	1	0.00175101	0.119321
TISSREY_FVASITYGTTTN_AYRTLAAYYS	1	0.00175101	0.119323
TISSRDS_FVASISTGSNTY_VTTGVLVRKSVRF	1	0.00175101	0.119324
TISSRDT_FFASIGRGTSTY_VRIDSVIRYV	1	0.00175101	0.119326
TISSRDT_FVAGIYCWYYYL_AGEIYQGGSGTALE	1	0.00175101	0.119328
TISSRDV_FVAGISDGTNTN_ALKSYLPEP*	1	0.00175101	0.11933
TISPYDD_FVAAIARGSITY_VRAFSSPSVLLLF	1	0.00175101	0.119331
TISSRLG_LVAAIGPGGNTN_VDYWYDIFYS	1	0.00175101	0.119333
TISSRLH_LVAAISYGANTY_ASSLTMLFI	1	0.00175101	0.119335
TISSRDQ_LVATITYGGSTY_VPGTYYASHF	1	0.00175101	0.119337
TISSRDG_LVATITAGTSTN_AAVGPSYPHS	1	0.00175101	0.119338
TISSQSY_FVASINGGGTTY_AVNYGVGRYD	1	0.00175101	0.11934
TISSQSY_FVASITEGGITN_AVLPDGADFY	1	0.00175101	0.119342
TISSQSY_LVASINDGATTN_VVPGYYATYR	1	0.00175101	0.119344
TISSQS_LVAAIAWGTSTY_AQSATYGYFV	1	0.00175101	0.119345
TISSQTD_FVAGITQGGSTY_VPGAAYFPYSGLR	1	0.00175101	0.119347
TISSQTE_FVAGIDDGSSTY_VSDTDYDRFV	1	0.00175101	0.119349
TISSQTE_LVAAITYGGNTN_VNITLDDVFA	1	0.00175101	0.119351
TISSQTI_FVATIALGTTTN_VLYANDTYHVSSF	1	0.00175101	0.119352
TISSQTN_FVASIDGGASTY_VLQGSYQDYW	1	0.00175101	0.119354
TISSQTS_LVAAIGEGGITN_VTRDYTRLLDGDYI	1	0.00175101	0.119356
TISSQT_FVASIAVGSNTN_VISKTFRLF	1	0.00175101	0.119358
TISSQVD_FVAGISTGSSTY_VAASSGSDFK	1	0.00175101	0.119359
TISSQVD_FVASIDLGANTN_AYSPWYVLAYQVLY	1	0.00175101	0.119361
TISSQVD_LVATIGDGATTN_VGNI	1	0.00175101	0.119363
TISSQVF_LVAAISVGIP_ARGDDL	1	0.00175101	0.119365
TISSQSW_FVAAIDLGGTTY_VYVKIYEVLS	1	0.00175101	0.119366
TISSQSS_FVAAIAAGRNTN_VYIRDGNTDQLPLN	1	0.00175101	0.119368
TISSQSN_LVATINSGANTY_AARSEPQLDYNFLY	1	0.00175101	0.11937
TISSQSI_FVATITVGGNTY_AWVYGADNLS	1	0.00175101	0.119372
TISSPRG_LVAAINYGANTN_AQDDSWNELI	1	0.00175101	0.119373
TISSRLG_LVAAIGPGGNTN_VDYWYDISYS	1	0.00175101	0.119375
TISSRGY_LVATINRGSTTN_VDSDYATLYG	1	0.00175101	0.119377
TISSRIA_FVASIHSGSSTY_VDWYLRDEPGAYFR	1	0.00175101	0.119379
TISSRLL_LVASIAAGSSTY_AYDYYSSIHL	1	0.00175101	0.11938
TISSRLS_LVATINEGTNTY_VDPPAGTIWKPRYA	1	0.00175101	0.119382
TISSRLY_LVAGIADGGTTY_AGYALTLDFG	1	0.00175101	0.119384
TISSRIT_LVAAIGGGSNTN_AAEPFYWDPSRGLG	1	0.00175101	0.119386
TISSRIS_LVAGIDGGSTTT_VLGPGVYAHR	1	0.00175101	0.119387
TISSRIN_FVASITYGAITN_AYPSRDSLLQ	1	0.00175101	0.119389
TISSRIL_FVASIGNGTNTY_VFYYNPSGETVGYV	1	0.00175101	0.119391
TISSRGR_LVAAISAGATTY_ASGWDFADLD	1	0.00175101	0.119393
TISSRGS_FVAGINTGANTY_AYINVYSRHG	1	0.00175101	0.119394
TISSRGS_FVAGINTGATTY_AYINVYSRHG	1	0.00175101	0.119396
TISSRGS_FVATISEGGITY_ADVPPQPTEIVYFD	1	0.00175101	0.119398
TISSRGV_FVASISDGTTTY_VGRGLVESHT	1	0.00175101	0.1194
TISSRGV_LVAGIAHGTNTN_VWAQDDDDSYFEHS	1	0.00175101	0.119401
TISSRGY_FVASIGHGSITY_ARDQKYLYYV	1	0.00175101	0.119403
TISSRGI_FVASITAGAITN_AYDSYYYSF	1	0.00175101	0.119405
TISSRGY_FVATITDGTNTN_AYDDNDLDDWGFYH	1	0.00175101	0.119407
TISSRHA_FVAAIGDVIP_ASARSYYRYW	1	0.00175101	0.119408
TISSRHA_FVATINEGSTTN_VLKSSHALWV	1	0.00175101	0.11941
TISSRHD_LVAAIDSGSNTY_VYYYYISF	1	0.00175101	0.119412
TISSRHV_LVAGIAFGGTTN_VSSKSYAARYR	1	0.00175101	0.119414
TISSRHY_FVAAINPGATTN_GFRL*RPGS*	1	0.00175101	0.119415
TISSRIA_FVASISDGTTTN_VRAYYGTYHY	1	0.00175101	0.119417
TISPYD_LVAGINYGGNTN_VYRYYYPDYR	1	0.00175101	0.119419
TISPYDD_FVAAITDGGITY_AVPDPWSRYGDIHA	1	0.00175101	0.119421
TISPYDD_LVAVLLTVVIP_VQSYDDGAGAYWFD	1	0.00175101	0.119422
TISPYIR_LVAGIGWGAITY_VSAEYTHPYD	1	0.00175101	0.119424
TISPYHD_LVASIGYGATTN_FSDRYDSPPYRYYQ	1	0.00175101	0.119426
TISPYIT_FVATITKGATTY_VIARGYYDVDIAYD	1	0.00175101	0.119428
TISPYG_FVAAIATGGITY_VQYDAVRGYA	1	0.00175101	0.119429
TISPYGY_LVATIAPGSTTY_AGVYFVYYYTYAHG	1	0.00175101	0.119431
TISPYGT_FVAAITPGTTTN_ATPRSLSQLTPDYI	1	0.00175101	0.119433
TISPYGT_LVAGIAPGGNTY_ATLYIYYSYVSYHT	1	0.00175101	0.119435
TISPYGT_LVAGIDSGANTN_AYDRGPQPFA	1	0.00175101	0.119436
TISPYGT_LVATINDGGITY_AHGGFNPYYDTPLG	1	0.00175101	0.119438
TISPYIR_LVAAIGDGGTTN_AHLYPLDVYY	1	0.00175101	0.11944
TISPYGV_FVATIDDGSNTN_VSDESLLVI	1	0.00175101	0.119442
TISPYGV_LVATIDYGTTTY_GSSCYWLPGCWYSS	1	0.00175101	0.119443
TISPYGY_FVAAINSGAITY_AGDGGEHRLIQSYT	1	0.00175101	0.119445
TISPYGY_FVASIAPGTNTN_VGGYDSVAYY	1	0.00175101	0.119447
TISPYGY_FVASIGEGTTTN_AYWGGAIYFG	1	0.00175101	0.119449
TISPYGY_FVASITWGANTN_ANSDRWYGTRFQHH	1	0.00175101	0.11945
TISPYGY_LVAGIGRGGTTY_ADWGDETFTTTR	1	0.00175101	0.119452
TISPYGY_LVAGIGRGGTTY_ADWGGETFTTTR	1	0.00175101	0.119454
TISPYGY_LVAGISSGGSTN_VDANGKYWFG	1	0.00175101	0.119456
TISPYGY_LVASIASGSSTN_VGWVWFRTYS	1	0.00175101	0.119457
TISPYGV_FVATINSGGSTY_ALDTLGTTIAIAYY	1	0.00175101	0.119459
TISPYIP_LVATINNGANTN_AVEVSIRAITNVFY	1	0.00175101	0.119461
TISPYIP_LVAIINNGANTN_AVEVSIRAITNVFY	1	0.00175101	0.119463
TISPYIN_LVASINYGGTTY_ASHTAYESRTLLM	1	0.00175101	0.119464
TISPWDW_LVAAISDGTSTY_ATTKDYHYRVSYLI	1	0.00175101	0.119466
TISPWDY_FVAGIDRGGNTN_AQVDYYQYHY	1	0.00175101	0.119468
TISPWDY_FVAGIDRGGNTN_ARNRGGYPYS	1	0.00175101	0.11947
TISPWDY_FVATISGGANTY_VTSYSWGPLGADYD	1	0.00175101	0.119471
TISPWDY_LVATINTGGTTY_VIDTSLESVSSVHP	1	0.00175101	0.119473
TISPWEN_LVAAMILVVLP_VRKEYRSENAGYFS	1	0.00175101	0.119475
TISPWEY_FVAGIDQGANTY_AGKLFEYRYY	1	0.00175101	0.119477
TISPWDS_FVAGISPGTNTN_ADYVPSYAHS	1	0.00175101	0.119478
TISPVVT_LVAGINDGGNTN_VYWQEAEGYYYWLQ	1	0.00175101	0.11948
TISPYDH_FVATIAYGSTTY_AYAIYIIYYFRVTTSHT	1	0.00175101	0.119482
TISPYDL_FVAGINRGSNTY_VYDPSHYGYD	1	0.00175101	0.119484
TISPYHF_LVATISNGAITN_VSYGERYDSSRYLF	1	0.00175101	0.119485
TISPYHI_FVAAIALGANTN_AYLYLYEDPYYYE	1	0.00175101	0.119487
TISPYHI_FVASIAWGASTN_VDHYGGSRH	1	0.00175101	0.119489
TISPYHQ_FVAGIDRGP_AVYEYSDDHA	1	0.00175101	0.119491
TISPYHW_LVASIDDGATTY_AGGDGIHV	1	0.00175101	0.119492
TISPYIE_LVAAIGPGSITN_AWSRDSTRI	1	0.00175101	0.119494
TISPYIE_LVAGISAGTSTN_ARGYETVNTYRYFE	1	0.00175101	0.119496
TISPYII_LVAAIDAGGITN_ALYTHGRKHY	1	0.00175101	0.119498
TISPYII_LVAGIADGSITN_AGFRTSVLLA	1	0.00175101	0.119499
TISPYIN_LVAAIDNGTNTN_VQQWPYLRLG	1	0.00175101	0.119501
TISPYGY_LVATIATGAITN_VESKGFDSYY	1	0.00175101	0.119503
TISPYIY_FVATIAYGAITN_VGNYYTILHS	1	0.00175101	0.119505
TISPYIY_LVAAIGDGGTTY_ADSGNVQYYF	1	0.00175101	0.119506
TISPYIY_LVAAIGSGGTTN_VTDLYNFTLDWWYR	1	0.00175101	0.119508
TISPYKY_FVAAIATGANTN_VSGSSLTVI	1	0.00175101	0.11951
TISPYGT_FVAAIAAGAITN_VWTPGNSDRTRPLS	1	0.00175101	0.119512
TISPYKY_FVAGISTGSTTY_AQRVNTPQHR	1	0.00175101	0.119513
TISPYKY_LVAGIAEGGNTN_AYESRTGLFA	1	0.00175101	0.119515
TISPYKY_LVASINYGATTY_AEWTGDVNYT	1	0.00175101	0.119517
TISPYLA_LVATIRIGSTTH_ADDPDFDYGFAKLG	1	0.00175101	0.119519
TISPYLA_LVATISIGSTTN_ADDPDFDYGFAKLG	1	0.00175101	0.11952
TISPYLD_FVAGISYGATNY_ADFTTYQVPG*YLP	1	0.00175101	0.119522
TISPYLD_FVAGISYGATTY_ADFTTYQVPG*YLP	1	0.00175101	0.119524
TISPYLD_FVASIDLGTTTY_ATVRYRNRHD	1	0.00175101	0.119526
TISPYKY_LVAAISYGLLP_AYYYPPAYQDRPHS	1	0.00175101	0.119527
TISPYGS_LVATITDGTNTY_VDPTYPSVRTVSI	1	0.00175101	0.119529
TISPYGS_LVAGINTGTIP_VYQDYDRSKYLTHH	1	0.00175101	0.119531
TISPYGS_LVAAITYGSTTN_VDGPYYHS	1	0.00175101	0.119533
TISPYDV_LVATIDSGSTTY_AVDADITTYTDYLK	1	0.00175101	0.119534
TISPYDW_FVATINYGATTN_VAPYINTLHV	1	0.00175101	0.119536
TISPYDY_FVAGIAIGSTTN_VYIYGGTRTIKLFT	1	0.00175101	0.119538
TISPYDY_FVATISSGGNTN_APSYEYDSYG	1	0.00175101	0.11954
TISPYDY_LVAAITVGGITT_ASSGYAKFSYITYS	1	0.00175101	0.119541
TISPYDY_LVAGIAYGSSTN_ASAYDPASSF	1	0.00175101	0.119543
TISPYDY_LVATIGYGATTY_VVDRSSTLF	1	0.00175101	0.119545
TISPYKV_LVASIGLGASTY_IFVAPYYRISYTYDRFL	1	0.00175101	0.119547
TISPWDN_FVATIAPGGTTY_VSLTCLLLW	1	0.00175101	0.119548
TISPYKT_FVAGIGRGTSTN_VVLGGKYIALSTYW	1	0.00175101	0.11955
TISPYKA_FVATIDAGGNTY_ASGPEYSWFY	1	0.00175101	0.119552
TISPYLE_LVASITGGTNTY_AYPSSGTSYNSSHE	1	0.00175101	0.119554
TISPYLG_FVAAIGYGGTTN_AYNTYVRDHP	1	0.00175101	0.119555
TISPYLG_FVAGITIGTTTY_ALQGRRPDWTRELP	1	0.00175101	0.119557
TISPYLG_FVASIDNGASTY_ATAADPRELR	1	0.00175101	0.119559
TISPYLK_FVASISVGGNTN_VGDNPIVWLL	1	0.00175101	0.119561
TISPYLK_FVATIGSGGSTY_AGDSDCSLVTTVL	1	0.00175101	0.119562
TISPYLQ_FVASIDLVLVP_VAYGPYESHY	1	0.00175101	0.119564
TISPYLR_FVASIGQGGITN_AAWEVRSKLS	1	0.00175101	0.119566
TISPYLR_FVASITTGSNTY_VRTGSYDDAYAYVTHR	1	0.00175101	0.119568
TISPYLT_LVAGINYGTSTN_VFDLKDTDQQTSHG	1	0.00175101	0.119569
TISPYLY_FVAAINVGGTTY_VFGDGGSILWYTHG	1	0.00175101	0.119571
TISPYLY_FVAGIGDGASTN_VDYAGPYDFT	1	0.00175101	0.119573
TISPYLY_FVAGITDGATTN_VSTYAGASHT	1	0.00175101	0.119575
TISPYLY_FVASIAQGGNTN_ARGLYPRRFV	1	0.00175101	0.119576
TISPYLY_FVASIAQGGNTN_ARGLYSRRFV	1	0.00175101	0.119578
TISPYLD_LVASIDLGSTTN_VWDDVNLQHGYHTPFD	1	0.00175101	0.11958
TISPYLD_LVAAITDGANTN_AYYYYYEWASDSHW	1	0.00175101	0.119582
TISPYLD_LVAAIDDGASTS_ADSTTLLTF	1	0.00175101	0.119583
TISPYLD_FVAVLVLVVLP_VFIPTQYYYYYVHG	1	0.00175101	0.119585
TISPYIY_LVAGIGPGSSTN_ANWRINRGLYKSHQ	1	0.00175101	0.119587
TISPYI_LVAAISQGSTN_ADWHDRYVLT	1	0.00175101	0.119589
TISPYKL_FVATISDGSSTY_VSYTYTSFYD	1	0.00175101	0.11959
TISPVYY_LVASINTGGSTY_VGGQGGSDFT	1	0.00175101	0.119592
TISPWDK_FVATINSGSNTY_AHILYYQGYADKYD	1	0.00175101	0.119594
TISPWDH_LVASIASGGTTN_VGGSSCSGLC	1	0.00175101	0.119596
TISPYAT_LVPVLLLVVVP_VAYPQFDDFA	1	0.00175101	0.119597
TISPYAV_LVAGINAGTTTN_VDTYAGPGLV	1	0.00175101	0.119599
TISPYAV_LVATIGYGGNTY_ADYYQIFIGHTSHG	1	0.00175101	0.119601
TISPYAV_LVAVIGNGGNTN_VNRYYRADHS	1	0.00175101	0.119603
TISPYAR_FVATINAGATTY_AYQVDESFF	1	0.00175101	0.119604
TISPWRG_FVAAITYGGNTN_AYGDNLYSLE	1	0.00175101	0.119606
TISPWQG_FVAGIDQGTITY_VGPDQVPYYA	1	0.00175101	0.119608
TISPWQD_LVASISNGSITY_VYYPDPYEHP	1	0.00175101	0.11961
TISPVYG_FVATYL_VYDAEYVTGAPYHY	1	0.00175101	0.119611
TISPVYG_LVAAIAWGGSTT_AGWFSGSWLQ	1	0.00175101	0.119613
TISPVYG_LVASIDDGGTTN_VARRSDYTYNDHSY	1	0.00175101	0.119615
TISPVYK_LVAAINNGTNTN_VYNIRVDLFQ	1	0.00175101	0.119617
TISPVYK_LVAAINNGTNTT_VYNIRVDLFQ	1	0.00175101	0.119618
TISPVYN_FVAGIAAGTITN_VQTSISYELY	1	0.00175101	0.11962
TISPVYN_FVAGIAFGATTN_ARGSSKVFPSYSHP	1	0.00175101	0.119622
TISPVYP_LVAGIADGTITN_VLWTLLGTI	1	0.00175101	0.119624
TISPVYR_LVASIDYGGNTN_ARKQDLADYV	1	0.00175101	0.119625
TISPVYS_LVATITDGTSTY_VDRGPVVFHA	1	0.00175101	0.119627
TISPVYT_FVASISSGASTN_ADYPDAVGDSDTHT	1	0.00175101	0.119629
TISPVYV_FVAAIDNGGSTN_AVYGLDDGFS	1	0.00175101	0.119631
TISPVYW_LVASINYGGITN_VYSGPRFGSHYYFN	1	0.00175101	0.119632
TISPYAT_FVASINDGSITN_ALYGIGVYVTLYHS	1	0.00175101	0.119634
TISPVYY_FVAAITVGGNTN_ADDGRHYSYDRWHL	1	0.00175101	0.119636
TISPYAS_LVAAIDFGAITY_ALETYYVNYFFQYD	1	0.00175101	0.119638
TISPYAN_LVAGIGPGSSTY_VIRWFTYNYY	1	0.00175101	0.11964
TISPYDF_FVAGIADGSITY_VYSLTRKVSTLLL	1	0.00175101	0.119641
TISPYDF_FVASIANGTTTN_VRATDDYSFG	1	0.00175101	0.119643
TISPYDF_FVASIGNGSNTN_ASQSSSTTFS	1	0.00175101	0.119645
TISPYDF_FVATIDPGTSTY_ASIKFASKAIDVFS	1	0.00175101	0.119647
TISPYDG_FVAGIDAGASTY_VAAATRQGYRYDI	1	0.00175101	0.119648
TISPYDG_FVAGIDAGASTY_VASATRQGYRYDI	1	0.00175101	0.11965
TISPYDG_FVASINNGASTN_ADGTPFGLLT	1	0.00175101	0.119652
TISPYDG_LVAGINDGTSTY_ANFAWFFGNTAYHD	1	0.00175101	0.119654
TISPYDG_LVATIAYGSNTY_VITWPPYDVQSGHI	1	0.00175101	0.119655
TISPYA_FVAGINDGTSTN_ANVTDSKTYTGSLH	1	0.00175101	0.119657
TISPYAY_FVATIGYGSSTY_VGDYSLEQDG	1	0.00175101	0.119659
TISPYAY_FVAGITVGSSTN_AVSHLGGAVSGWHY	1	0.00175101	0.119661
TISPYAW_LVASIAYGATTY_VLDDPPVAHA	1	0.00175101	0.119662
TISPYAG_FVAAIGGGGITN_AVRAADYQRDSHG	1	0.00175101	0.119664
TISPYAG_FVASIDGGTNTY_AYASYWADFT	1	0.00175101	0.119666
TISPYAG_FVASIDYGANTN_AQLIATKYGGYQLK	1	0.00175101	0.119668
TISPYAG_FVASISDGTNTN_ADRGGYPWYS	1	0.00175101	0.119669
TISPYAG_LVAAIKKVVLP_VWVDGKQTARYKYN	1	0.00175101	0.119671
TISPYAG_LVAAINIGGSPN_AVYWGYDYRKYPYT	1	0.00175101	0.119673
TISPYAN_FVAAIAPGTITN_VVYRTDYGYA	1	0.00175101	0.119675
TISPWRI_LVATIDNGASTY_ASSTVRTGLYAF	1	0.00175101	0.119676
TISPYAS_FVASIGWGSTTY_VPFPTPYLDQNDYD	1	0.00175101	0.119678
TISPYDD_LVAAITTGANTY_VLLGRFGAYD	1	0.00175101	0.11968
TISPVYY_FVASISYGGTTY_VVAGGGQIY	1	0.00175101	0.119682
TISPVYG_FVAGINKGSSTN_AWVSPYY	1	0.00175101	0.119683
TISPWG_LVAGITSGGSTY_VYYIYGYTYY	1	0.00175101	0.119685
TISPWHP_FVAAIATGGTTN_VDELAVTEYW	1	0.00175101	0.119687
TISPWHR_FVASITDGATTY_AYVPYVDNHT	1	0.00175101	0.119689
TISPWIW_FVASIGYGTSTN_VDSLAWVPYTVPYD	1	0.00175101	0.11969
TISPWKG_LVAAISTGANTY_AYTYDGYW	1	0.00175101	0.119692
TISPWLE_FVATIALGGSTY_VVDSTYVLGLIDYP	1	0.00175101	0.119694
TISPWLY_FVAGIAEGTTTN_VDTWTHDLTPWNLD	1	0.00175101	0.119696
TISPWLY_FVASINAGGNTN_ARQVVYGAIPTYLY	1	0.00175101	0.119697
TISPWL_LVAAIGNGATTY_AIDTYSYAETYYVN	1	0.00175101	0.119699
TISPWNY_FVAAITAGGSTY_ADIPVRYGFN	1	0.00175101	0.119701
TISPWPD_LVAAIGGGGITN_VLVYSLAYY	1	0.00175101	0.119703
TISPWPR_LVAAISVGSITN_AYEHTAGYPWDEYD	1	0.00175101	0.119704
TISPWGF_FVASIARGTNTY_VAYDAAGCLVWLAC	1	0.00175101	0.119706
TISPWFY_FVAAIGDGTSTY_ATLHDDYLTYGWHG	1	0.00175101	0.119708
TISPWFS_LVAAIDVGASTY_VYNDGVNPYGVQYP	1	0.00175101	0.11971
TISPWFI_LVAGIGYGANTN_VSDSDDESI	1	0.00175101	0.119711
TISPWAI_FVAAINYGGSTN_ATGDRTWDDRDAL	1	0.00175101	0.119713
TISPWAN_FVAGITQGGNTY_ADDDTGYDIYDPYY	1	0.00175101	0.119715
TISPWAY_FVAGISDGSITN_VAELTASDHY	1	0.00175101	0.119717
TISPWDE_LVATITIGAITN_ATYGLYNWYR	1	0.00175101	0.119718
TISPWDH_LVAGIAPGTNTN_ASDSDSDLKLNYYT	1	0.00175101	0.11972
TISPWGY_LVATISDGGTTN_APDSNMLRLLTTM	1	0.00175101	0.119722
TISPVYG_FVAGIVLVLLP_VYYSTAYFFY	1	0.00175101	0.119724
TISPWGR_FVATITTGTTTY_AVEAKNGEHL	1	0.00175101	0.119725
TISPWAG_FVAAITVGGNTY_AYDNHIYWLW	1	0.00175101	0.119727
TISPVYG_FVAAINRGSNTY_VYTFGNPDPAVSFA	1	0.00175101	0.119729
TISPVYF_LVASINAGGTTN_VYY	1	0.00175101	0.119731
TISPVVT_LVATIDSGSTTY_VTPWRSARHV	1	0.00175101	0.119732
TISPVVV_LVATISLGGITF_VWKWDQYRYS	1	0.00175101	0.119734
TISPVVV_LVATISLGGITY_VWKWDQYRYS	1	0.00175101	0.119736
TISPVVY_FVAGINDGLLP_ALSAPGQYYYVSLY	1	0.00175101	0.119738
TISPVVY_LVAGINYGGNTN_VTSLLTRTI	1	0.00175101	0.119739
TISPVWA_LVAAISVGSNTN_VDSGLYRKHWYTHY	1	0.00175101	0.119741
TISPVWH_FVASIDSGGNTY_VYGYPAVAFV	1	0.00175101	0.119743
TISPVYY_LVAAITSGSNTN_AYYDSILFGAIILI	1	0.00175101	0.119745
TISPVWK_LVASISPGTTTY_AYYLRHADGYYFHE	1	0.00175101	0.119746
TISPVWY_LVAGIDTWCYYQ_VSALYDIQKHY*LS	1	0.00175101	0.119748
TISPVWY_LVATINYGSTTN_AVHKPSA*TAGCL*	1	0.00175101	0.11975
TISPVYA_LVAGIAAGGNTY_VYQYFLPLLRLPW	1	0.00175101	0.119752
TISPVYD_FVATINFGTSTY_VYGTSYTTHG	1	0.00175101	0.119753
TISPVYD_LVAAITAGTNTN_VSTADTESYG	1	0.00175101	0.119755
TISPVYD_LVAGITSGAITN_VPKYPWVRLA	1	0.00175101	0.119757
TISPVYE_FVASINRGGSTN_AQHYDIDEYGRRFS	1	0.00175101	0.119759
TISPVWS_FVASIDIGSSTN_AHRSTGIWTPDRVATTLG	1	0.00175101	0.11976
TISPYDH_FVAGIDVGSTTY_YET*STWFCTVL	1	0.00175101	0.119762
TISPVYY_LVASIATGGTTN_VYSDIPGWYV	1	0.00175101	0.119764
TISPWGN_LVAAINVGASTY_VLGPYGVAYR	1	0.00175101	0.119766
TISGWYG_LVASISSGGITN_VKSLSSSQYY	1	0.00175101	0.119767
TISSNYQ_FVAGITWGSTTY_AFYKYSEPYS	1	0.00175101	0.119769
TISSPAP_LVASIGYGTITN_VYYPDRWYLR	1	0.00175101	0.119771
TISSSYD_FVATIGNGGSTY_VGVSLTLI	1	0.00175101	0.119773
TISSTGK_LVAGIDYGGNTN_VTGYWYESTFRLHY	1	0.00175101	0.119774
TISSTGP_LVATITFGAITY_AYGGDFTYYR	1	0.00175101	0.119776
TISSTGR_FVAGIDSGTNTY_AFDVYYGVYS	1	0.00175101	0.119778
TISSTGS_LVAGIGYGTITN_AYASPYYTDDQF	1	0.00175101	0.11978
TISSTGS_LVAGINSGGSTN_ADSVGRLW	1	0.00175101	0.119781
TISSTGS_LVAGLNSGGITN_ADSVGRLW	1	0.00175101	0.119783
TISSTGT_FVAAITIGSTTY_ADTSVEWDVTGYHY	1	0.00175101	0.119785
TISSTGT_LVASINYGAITN_LFSYTFYTTGPFV	1	0.00175101	0.119787
TISSSYA_LVAAIDDGGNTN_VPYTHRITYS	1	0.00175101	0.119788
TISSTGV_LVASIATGSNTN_VDRSRRKYFP	1	0.00175101	0.11979
TISSTGY_FVAAISYGATTN_ANVADTRDLD	1	0.00175101	0.119792
TISSTGY_FVAGISEGSTT_VVDRVAQILFDTLG	1	0.00175101	0.119794
TISSTGY_FVASIGSGAITY_VIYYASGTAVTYLE	1	0.00175101	0.119795
TISSTGY_FVATIDPGSTTY_VVDGYLSVI	1	0.00175101	0.119797
TISSTGY_FVATITYGATTN_A	1	0.00175101	0.119799
TISSTGH_LVATINYGGITN_VYFFRILSYG	1	0.00175101	0.119801
TISSTGY_FVATITYGATTN_E	1	0.00175101	0.119802
TISSTGH_LVATIAYGTTTN_ALLERLIYLG	1	0.00175101	0.119804
TISSTGG_FVATITYGTITN_ARYESYSYDDRSHD	1	0.00175101	0.119806
TISSTGW_LVATISYGAITN_APDIYGPRYV	1	0.00175101	0.119808
TISSTL_FVATITGGSTT*_ASTTLFTVI	1	0.00175101	0.119809
TISSSRR_FVATISVGSTTN_VYRQYYPDFL	1	0.00175101	0.119811
TISSSRY_LVAAISSGGSTN_VSGRSQLDFYYQFG	1	0.00175101	0.119813
TISSSSR_FVAGIAYGGNTY_VAQGRSTVSRGGYG	1	0.00175101	0.119815
TISSSSR_LVANFGGSTN_A*PSEIRPY	1	0.00175101	0.119816
TISSSR_FVASIGFGATTN_AGSSQELADRVPHI	1	0.00175101	0.119818
TISSSR_FVAGIDRGTSTY_VYGGYASDGRWSHW	1	0.00175101	0.11982
TISSSR_FVAGIDQGANTN_VRVTPYWYWGYSYV	1	0.00175101	0.119822
TISSSRY_LVAGIAYGASTN_AYRGQSLCTSVGI	1	0.00175101	0.119823
TISSSRE_FVASIANGGITN_AYYQYDYKSSA*LS	1	0.00175101	0.119825
TISSSRE_FVASINIGGNTY_VRRPSYPRGSSLF	1	0.00175101	0.119827
TISSSRF_LVATITDGATTY_VKYYTYLDALYTYA	1	0.00175101	0.119829
TISSSRG_LVASINSVSITN_VRGSGTWSDTVYHN	1	0.00175101	0.11983
TISSSRK_LFAGIAGGATTY_AYHTDRASLN	1	0.00175101	0.119832
TISSSRK_LVAGIAGGATTY_AYHTDRASLN	1	0.00175101	0.119834
TISSSRN_FVAGITQGANTY_AVLLYYPYLV	1	0.00175101	0.119836
TISSSRD_LVAGINTGTITN_ATPTPGPYRRDDLS	1	0.00175101	0.119837
TISSSRP_FVATIGQGSSTN_VAYSYEGDVYLQYD	1	0.00175101	0.119839
TISSSRS_LVASITYGSTTY_VDSSSTYTLR	1	0.00175101	0.119841
TISSSRT_LVATINGGSIPY_VSVVRRVGTPSLHY	1	0.00175101	0.119843
TISSSRY_FVAGIGIGSITN_ASLTYLDDGAQYTAGGL	1	0.00175101	0.119844
TISSSRY_FVAGIGSGGTTN_AGVPYIIDDDFEFT	1	0.00175101	0.119846
TISSSRY_FVAGITYGASTN_AITWPSDVLD	1	0.00175101	0.119848
TISSSRY_FVASINAGSNTY_VWALEGTIYLYHLF	1	0.00175101	0.11985
TISSTFE_LVATLAYGSTTY_AYVIAAKVYV	1	0.00175101	0.119851
TISSTFQ_FVASIGNGSNTN_AKGNGYRPSADLYG	1	0.00175101	0.119853
TISSTFQ_FVATINYGGSTN_VVTHDTVDRTHPHY	1	0.00175101	0.119855
TISSTFR_FVAGIAYGTITN_AVTNLYRSHV	1	0.00175101	0.119857
TISSTL_FVAGIDEGRNTN_ADLDHKGGLATSFY	1	0.00175101	0.119858
TISSTL_FVALLLLVLIP_AASYDLYHF	1	0.00175101	0.11986
TISSTL_FVASIDYGGNT_AGQRDRARYVSDYG	1	0.00175101	0.119862
TISSTL_FVASITYGGTTN_ASCTRWTVLLNTTF	1	0.00175101	0.119864
TISSTL_FVATINSGGNTY_VNDVDSSYHE	1	0.00175101	0.119865
TISSTK_LVAAINQGSTTN_VLTTSYTLFP	1	0.00175101	0.119867
TISSTKY_LVAAIGFGSNTI_VVPRNDGYYP	1	0.00175101	0.119869
TISSTKS_LVAAITGGGITN_AGSDYGDGPRGGHL	1	0.00175101	0.119871
TISSTKL_FVATIDFGSTTN_AYVVYYAERGGWFY	1	0.00175101	0.119872
TISSTG_LVASIAVGTTTN_VKGYTDTYPYLRFY	1	0.00175101	0.119874
TISSTHD_LVATIGSGGNTN_ALYAWPTYLY	1	0.00175101	0.119876
TISSTHY_LVATINDGATTN_AFGYKEDIRGDDYD	1	0.00175101	0.119878
TISSTH_FVAAISGGSTTN_VKGDDSLYTLPVYS	1	0.00175101	0.119879
TISSTID_FVAGISYGAITN_VYGQRYGGGSAYHV	1	0.00175101	0.119881
TISSTIK_LVAAISSVLLP_ADYYRVDEHN	1	0.00175101	0.119883
TISSTIN_LVASIGIGTSTN_ANRDPRTAYS	1	0.00175101	0.119885
TISSTFE_LVATIAYGSTTY_AYVIAAKVYV	1	0.00175101	0.119886
TISSTIQ_FVASIARGSNTY_VILAEYTNIYYDLQ	1	0.00175101	0.119888
TISSTIS_FVAAIADGSITY_ADSSASHPLT	1	0.00175101	0.11989
TISSTIS_FVASIGFGANTN_APTKDGPYLS	1	0.00175101	0.119892
TISSTIS_LVAGITAGGTTN_VTATGAYIHR	1	0.00175101	0.119893
TISSTL_FVAGIAHGGSTN_AWATDPGAHW	1	0.00175101	0.119895
TISSSSH_FVAAITGGANTY_VDQSAIAVLP	1	0.00175101	0.119897
TISSTL_FVAAISEGAITY_ARSKEAPDYY	1	0.00175101	0.119899
TISSTLS_LVATIDIGANTY_ALDLYIYA	1	0.00175101	0.1199
TISSTFW_LVAGIAYGGNTN_VSPGNDSAHF	1	0.00175101	0.119902
TISSTFY_FVASIDFGATTN_AQYLHFLGCTCRFI	1	0.00175101	0.119904
TISSTF_FVAAIADGASTN_AYYDSGYYYY	1	0.00175101	0.119906
TISSTF_FVATIAIGTNTN_AGIYAYYSPSLQHA	1	0.00175101	0.119907
TISSTF_FVATIGWGSNTN_AYYASYRPFN	1	0.00175101	0.119909
TISSTF_LVAAIDSGGTTY_VTYADYLYYGTSYD	1	0.00175101	0.119911
TISSTGA_LVAGIGSGASTY_ATDSTRSDLT	1	0.00175101	0.119913
TISSTGD_FVAAIDYGATTN_ALDHVAYSLR	1	0.00175101	0.119914
TISSTGD_FVASIGPGTTTN_VYVWDSTTTRRVM	1	0.00175101	0.119916
TISSTGD_FVATIGVGTTTN_VPSADWYVHD	1	0.00175101	0.119918
TISSTGD_LVATINYGGNTY_ADFGYNVPHS	1	0.00175101	0.11992
TISSTGG_LVATINDGASTN_AQSARDYTYG	1	0.00175101	0.119921
TISSTGY_LVAGITGGSITY_AQKWATSTHV	1	0.00175101	0.119923
TISSTGY_LVATIGGGANTY_VSDDEDALYD	1	0.00175101	0.119925
TISSTG_LVAGIGRGTTTN_ATYQGFWRPGQDHA	1	0.00175101	0.119927
TISSTLD_FVATITFGSITN_VRYYENPIAYYTHLE	1	0.00175101	0.119928
TISSTLF_FVAGITDGTTTY_VRSDSSRDHSDKLY	1	0.00175101	0.11993
TISSTLG_LVAAIDVGTTN_VQPVIGTPFD	1	0.00175101	0.119932
TISSTLK_FVASISAGSITN_VWREDGYGQNYQLT	1	0.00175101	0.119934
TISSTLL_FVAAIDWGSTTY_VGSDLGDDLD	1	0.00175101	0.119935
TISSTLP_LVAGIGQGATTN_ATRPWFAV*	1	0.00175101	0.119937
TISSTLT_FVASISSVLVP_VGTTYDDVQYIGFA	1	0.00175101	0.119939
TISSTIT_LVATITYGSNTN_VWRVPSADTFTYHG	1	0.00175101	0.119941
TISSSSG_FVASISYGSTTN_AISLGTYVYD	1	0.00175101	0.119942
TISSSSF_LVATIGPGSITN_ARDVDTYHT	1	0.00175101	0.119944
TISSSVY_LVATIGVGATTN_APYFDLVLL	1	0.00175101	0.119946
TISSSVY_LVAGINYGGNTN_AWYWWWPQTLYSLD	1	0.00175101	0.119948
TISSST_LVAAIAPGGNTN_AWRIYFRTFV	1	0.00175101	0.119949
TISSST_LVASIANGGNTN_VEVYDTYGHA	1	0.00175101	0.119951
TISSST_LVASIARGATTY_AYLDYKHT	1	0.00175101	0.119953
TISSST_LVATIDVGTITN_VDSVRFSLYATALD	1	0.00175101	0.119955
TISSST_LVATISYGGITY_ALYVPDYESSGQYL	1	0.00175101	0.119956
TISSSVD_FVATITLGSTTN_AHFYDIYALY	1	0.00175101	0.119958
TISSSVD_LVAGIANGTTTY_VRDWLYGWDERDHD	1	0.00175101	0.11996
TISSSV_FVAAITDGGTTN_AYPTPTVDPEHALV	1	0.00175101	0.119962
TISSSST_LVAGITIGGSTY_AVYINWGRDGWNFF	1	0.00175101	0.119963
TISSSVG_LVASIGYGGNTY_VASSYSYYQYYTFP	1	0.00175101	0.119965
TISSSVI_LVAGIASGSTTN_AVDYQYLGYS	1	0.00175101	0.119967
TISSSVL_FVAGIGIGSTTN_ASTTTRVTLTRCI	1	0.00175101	0.119969
TISSSVS_LVASIGIGANTY_AFYHSVLSM	1	0.00175101	0.11997
TISSSVV_LVASIDYGTTTN_AQDSTYLDVGPDLD	1	0.00175101	0.119972
TISSSVY_FVAGISAGSNTN_VFFLGYHS	1	0.00175101	0.119974
TISSSVY_FVAGITIGSNTY_VIPYNNRYPVTPYA	1	0.00175101	0.119976
TISSSVG_FVAAISEGTNTN_G*MGPGC*PY	1	0.00175101	0.119977
TISSSST_FVAAIADGATTN_VYWVSRTLM	1	0.00175101	0.119979
TISSSVD_LVAGINVGANTN_AADDTHNGVGYALY	1	0.00175101	0.119981
TISSSV_FVAGIGRGSITY_AYHALWYNFY	1	0.00175101	0.119983
TISSSW_LVATIGHGASTN_ATNYGYVNIHC*PF	1	0.00175101	0.119984
TISSSW_LVAAIGAGGITN_VYWRIRRYAGAYFD	1	0.00175101	0.119986
TISSSTD_FVAAIAFGGTTN_VWSTDSISLL	1	0.00175101	0.119988
TISSSTD_FVATITTGTSTY_VLQEDSSHGYGVFY	1	0.00175101	0.11999
TISSSTD_LVASINPGTTTN_AVSLCCTVVSVLI	1	0.00175101	0.119991
TISSSTD_LVASINSGSITN_VSHQYPDPARFF	1	0.00175101	0.119993
TISSSTG_FVAAIAAGGITY_AAYQNNLPYVDNQP	1	0.00175101	0.119995
TISSST_FVATISLGTSTN_ARDIRRIYLQ	1	0.00175101	0.119997
TISSST_FVATISRGGSTY_VTGLFGEQEKSTFT	1	0.00175101	0.119998
TISSST_LVAAIANGGITN_AFIWWDVYADGSYD	1	0.00175101	0.12
TISSSV_FVASIAYGTITY_ALDTGGWYLT	1	0.00175101	0.120002
TISSSV_FVASIGLGAITN_VYYVNAYSHR	1	0.00175101	0.120004
TISSSV_FVATIASGGTTN_VQIYSGGDNFRPAS	1	0.00175101	0.120005
TISSSV_FVATIGSGTTTN_ASHYYVYYFV	1	0.00175101	0.120007
TISSSV_LVASIAVGSITY_VGFLRRLPS	1	0.00175101	0.120009
TISSSV_LVATISFGGTTN_VVDDRSPYTYDPHS	1	0.00175101	0.120011
TISSSV_LVATITVGGSTN_VITGKRGEYSFTHD	1	0.00175101	0.120012
TISSSWD_LVASIAYGTTTY_VLRRLTVRM	1	0.00175101	0.120014
TISSSWG_FVATIALGSNTN_VRATVYQGYVAVYA	1	0.00175101	0.120016
TISSSWR_LVATIDPGTITY_ADEADSIPFP	1	0.00175101	0.120018
TISSSWV_LVASIAQGSITY_VLEDVFRAFD	1	0.00175101	0.120019
TISSSWW_LVAAIDLGSSTN_ASFYANWALT	1	0.00175101	0.120021
TISSSW_LVAAIDIGTSTY_AYYFSLYYHD	1	0.00175101	0.120023
TISSSSS_LVAAINDGTNTN_AWYYPDGAWLVSLR	1	0.00175101	0.120025
TISSSSR_LVANFGGSTN_A*PSGIRPY	1	0.00175101	0.120026
TISSSPV_FVATIGAGATTY_VSQVAPASLD	1	0.00175101	0.120028
TISSSPV_LVAGIGASTN_VVVDQTYDFY	1	0.00175101	0.12003
TISSSNY_FVATITGGTTTN_VYAYDHSTFDYLFT	1	0.00175101	0.120032
TISSSN_LVASIDDGANTY_VVLADVDVLRDAYP	1	0.00175101	0.120033
TISSSPA_FVATIGYGANTY_VDAAEYNFR	1	0.00175101	0.120035
TISSSPD_FVAAIDSGSNTY_VYDFVARST	1	0.00175101	0.120037
TISSSPD_LVAAISYGATTY_VGPSRHDGHT	1	0.00175101	0.120039
TISSSPG_LVAAIALGTNTY_VYALTGYTTSDLLY	1	0.00175101	0.12004
TISSSPL_FVAAIDYGTSTN_VPRALEGEGVVAFL	1	0.00175101	0.120042
TISSSPL_FVAGINPGANTN_AYGPAKYNYYDWYA	1	0.00175101	0.120044
TISSSN_FVATISRGGSTY_VTGLFGEQEKSTFT	1	0.00175101	0.120046
TISSSYA_FVATIGHGANTN_AGYDGLTHT	1	0.00175101	0.120047
TISSSRD_FVASISHGSTTN_AYDYSRSLL	1	0.00175101	0.120049
TISSSRD_LVASIDTGSSTN_ALNPGDRTPGSGHI	1	0.00175101	0.120051
TISSSR_FVASITSGTSTN_VRSTYSGDFY	1	0.00175101	0.120053
TISSSR_FVATIGYGGCSY_VLNYDFDGYY	1	0.00175101	0.120054
TISSSR_LVAAINQGAITN_AVTYDYPAYS	1	0.00175101	0.120056
TISSSR_LVAGIAFGTNTN_VYGQSSPYLNDQFW	1	0.00175101	0.120058
TISSSR_LVASITDGSTTY_VYDGSQSIFG	1	0.00175101	0.12006
TISSSSD_FVARISDGGNTS_AQSWYRYQF	1	0.00175101	0.120061
TISSSSD_LVAGIDYGTSTN_VGHIRYYDHR	1	0.00175101	0.120063
TISSSSF_FVAAITIGTTTN_VWDDRPLAHP	1	0.00175101	0.120065
TISSSSF_FVAGITHGSTTY_VLNPDTGKHN	1	0.00175101	0.120067
TISSSRA_FVATIAVGSSTN_VQSSADDGYDRSFR	1	0.00175101	0.120068
TISSSSG_FVAGITPGANTY_VTGYSRPYYYTVFF	1	0.00175101	0.12007
TISSSNV_LVASIDNGASTN_ANAGGDGVSFVGHD	1	0.00175101	0.120072
TISSSNP_LVAGIDAGGTTY_VPTWQYTAYASYHV	1	0.00175101	0.120074
TISSSQD_LVAAISGGTSTN_VYTDGYYTHN	1	0.00175101	0.120076
TISSSQD_LVAGIGNGAITY_VLDRYTYSYN	1	0.00175101	0.120077
TISSSQF_LVASISIGATTN_AQYGRIWPYG	1	0.00175101	0.120079
TISSSQG_FVASIDTGGNTN_ATYDYYYSTTFSI	1	0.00175101	0.120081
TISSSQI_LVATIASGSSTN_VHARSAWATASLFT	1	0.00175101	0.120083
TISSSQK_FVAAIDDGGTTN_VLQHSIGDFG	1	0.00175101	0.120084
TISSSQK_LVATIAQGASTY_VRDAYYLFFS	1	0.00175101	0.120086
TISSSQS_LVAAIGPGATTN_VYREWDDWASHGFS	1	0.00175101	0.120088
TISSSQS_LVAAINYGTNTY_VSNADTYAFL	1	0.00175101	0.12009
TISSSQV_FVASIDSGSTTN_AYAPETYYFS	1	0.00175101	0.120091
TISSSQW_FVAAIGAGSTTN_VVAASYYYFA	1	0.00175101	0.120093
TISSSQY_FVATISSGSTTY_AVNRYYYPFY	1	0.00175101	0.120095
TISSSQY_LVAGIGPGSNTY_VYDWGSIAPSAYHL	1	0.00175101	0.120097
TISSSPS_LVASINIGSITN_VLRLTDGVHD	1	0.00175101	0.120098
TISSSPS_FVAGIGPGTSTY_VYVGDSAAFR	1	0.00175101	0.1201
TISSSPS_FVAGIDSGGTTN_APTPVISLTTTIL	1	0.00175101	0.120102
TISSSPN_LVAAITDGANTN_AKLSIVARTLDGFQYSLK	1	0.00175101	0.120104
TISSSNF_LVAAITYGSNTN_VSVSIRSGDDYTLS	1	0.00175101	0.120105
TISSSNG_LVASITTGTNTN_ASDQQEDADLWGHA	1	0.00175101	0.120107
TISSSNG_LVATISSGTVP_AGDSDTPDHF	1	0.00175101	0.120109
TISSSNP_FVAVLLTVLVP_VGYPSVTIL	1	0.00175101	0.120111
TISSSNV_FVASISDGATTN_VSPAYYYQGNYRHP	1	0.00175101	0.120112
TISSTIY_LVAAISEGGSTN_AGVDPYR	1	0.00175101	0.120114
TISSTIY_LVAGITYGTSTN_VADIYQLFEPLGHD	1	0.00175101	0.120116
TISSTKE_LVAGIDLGSTTN_ANTGNFGGDRGRFE	1	0.00175101	0.120118
TISSYNI_FVSQ_VDWYTGTRHN	1	0.00175101	0.120119
TISSYNL_LVAKCW**YQ_AYGILYSQYT	1	0.00175101	0.120121
TISSYNR_FVATIALGTNTY_VFIPYLTYYPNIHG	1	0.00175101	0.120123
TISSYNR_LVAGIATGGTTY_VNWYGGLIFR	1	0.00175101	0.120125
TISSYNR_LVAVIATGGTTY_VNWYGGLIFR	1	0.00175101	0.120126
TISSYNS_FVASIGRGANTN_VSYGYYYYYYTGFD	1	0.00175101	0.120128
TISSYNS_FVATIGPGGNTN_VSVQSVLTM	1	0.00175101	0.12013
TISSYNT_LVAAIGYGANTN_VYDYEHILPIIRYSRVLS	1	0.00175101	0.120132
TISSYNV_FVAGINIGASTN_ADRSGGDDYS	1	0.00175101	0.120133
TISSYNE_FVATISLGGSTN_ANSYTAHDHF	1	0.00175101	0.120135
TISSYN_FVAGINAGAITN_APDGDDYYF	1	0.00175101	0.120137
TISSYLY_LLPLLLLVVLP_AYVHWYFPHT	1	0.00175101	0.120139
TISSYLY_FVAGIAYGGTTN_AHERLTYT	1	0.00175101	0.12014
TISSYLW_FVASISAGGSTN_ATGYYVDSLL	1	0.00175101	0.120142
TISSYLD_FVAGIALGAITY_VELRYAAEYR	1	0.00175101	0.120144
TISSYLD_LVAGISYGTNTY_VGGYKLQALN	1	0.00175101	0.120146
TISSYLI_FVASIGSVVLP_VIYYLGFPHP	1	0.00175101	0.120147
TISSYLI_LVAAISYGGTTN_VSYFQGSSYDRAFY	1	0.00175101	0.120149
TISSYLK_FVAAITIGGITY_VYHPSFSVRPGPFY	1	0.00175101	0.120151
TISSYLK_LVAAINYGGSTN_KPYFGDLQ	1	0.00175101	0.120153
TISSYLY_LVAAIADGSNTN_ADGPRRGLYD	1	0.00175101	0.120154
TISSYND_LVASIDYGSSTY_AWDGPRAWLSGRHD	1	0.00175101	0.120156
TISSYND_LVASIDYGSSTN_AWDGPRSWLSGRHD	1	0.00175101	0.120158
TISSYLY_LVATIATGANTN_ADAAVYTVLT	1	0.00175101	0.12016
TISSYIE_LVAAIAWGGSTY_VSTTYTPSYT	1	0.00175101	0.120161
TISSYGY_LVATISQGSNTY_VRKDIPRERSGWYP	1	0.00175101	0.120163
TISSYG_FVASITDGANTY_VGGWYIAQLY	1	0.00175101	0.120165
TISSYG_LVAAIGYGASTN_AILVRPHASPYQHY	1	0.00175101	0.120167
TISSYHD_FVAAISFGANTY_VRYLWGDYQPWILG	1	0.00175101	0.120168
TISSYHD_FVAAITFGTNTY_VRYLWGDYQPWILG	1	0.00175101	0.12017
TISSYHF_LVATIDYGGITN_VFTSVDNDYQ	1	0.00175101	0.120172
TISSYHG_LVAGIGDGASTY_VHPSYNLSYWYKYL	1	0.00175101	0.120174
TISSYHG_LVASIDLGC*YL_VVDSYQYVPKRDLS	1	0.00175101	0.120175
TISSYHV_LVAGIGDGISTY_VDDYYSYPYT	1	0.00175101	0.120177
TISSYHY_LVATIGVGTNTY_VTVEYRRCWCSVSW	1	0.00175101	0.120179
TISSYID_FVAAITGGTNTN_ARQGHAPYEFVAYT	1	0.00175101	0.120181
TISSYID_FVAGIDAGSITN_VHAIHGRRFV	1	0.00175101	0.120182
TISSYID_FVASINGGASTY_VWHALGSGLD	1	0.00175101	0.120184
TISSYID_FVASISYGGSTY_VDYADDATESLYHG	1	0.00175101	0.120186
TISSYID_LVAAITYGAITN_VLISSYTGHG	1	0.00175101	0.120188
TISSYIG_LVAGIGVGGITY_VTRYTYPSLT	1	0.00175101	0.120189
TISSYKY_LVAGIGLGGITY_VHWDGPGLRTPDFS	1	0.00175101	0.120191
TISSYKY_LVASIDTGGITN_VSSREHPYWPDFLL	1	0.00175101	0.120193
TISSYLA_FVAGIGDGSTTY_VRTYGDREGEDPYP	1	0.00175101	0.120195
TISSYLY_LVAGISKGTNTN_AYVYADAEYY	1	0.00175101	0.120196
TISSYLK_LVAAINYGGSTN_KPYVGDLQ	1	0.00175101	0.120198
TISSYGY_LVATIGGGAITN_VTWVTDTDASIVHL	1	0.00175101	0.1202
TISSYLL_FVATIDYGSNTY_VTRRSQILDDWLG	1	0.00175101	0.120202
TISSYLN_FVAAITFGGSTY_VG*DPLYYHY	1	0.00175101	0.120203
TISSYFY_FVATIDSGTITN_ATISTRVVLTLCI	1	0.00175101	0.120205
TISSYFT_FVATIGPGATTN_VENYGYHIYKDWFD	1	0.00175101	0.120207
TISSYFT_FVAGIALGTITY_VYYDYYPDLN	1	0.00175101	0.120209
TISSYFS_FVAGIGYGGITN_VDRWYYHEHT	1	0.00175101	0.12021
TISSYED_LVAAIGTGGSTY_ARASADAYGGQDGYKALS	1	0.00175101	0.120212
TISSYED_LVAAINRGASTY_AQSDLLQYYH	1	0.00175101	0.120214
TISSYEF_FVATIDDGTITN_VFGIGSDDYT	1	0.00175101	0.120216
TISSYEG_LVAAISYGTNTY_VDLPPHL	1	0.00175101	0.120217
TISSYEN_FVAGIGTGTLP_APANYQQPYD	1	0.00175101	0.120219
TISSYEP_FVAGITDGSSTY_VYYYTRDYINYSI	1	0.00175101	0.120221
TISSYER_LVAGITLGANTN_VDATDANRLF	1	0.00175101	0.120223
TISSYGD_LVAGIADGSNTN_AYSPRYATFP	1	0.00175101	0.120224
TISSYER_LVATIADGANTY_AAIDRIFSGSVNHG	1	0.00175101	0.120226
TISSYES_LVAGINGGAITY_AYYHGIIDLS	1	0.00175101	0.120228
TISSYET_LVATISGGTITY_ASVYPVRYLD	1	0.00175101	0.12023
TISSYFA_LVAGILLVLIP_AIHPGPYGDPYAHN	1	0.00175101	0.120231
TISSYFH_FVAGIDDGATTN_AWWTQYGYVDGTLG	1	0.00175101	0.120233
TISSYFPY_FVVSIADGSTTH_AHSYYYWYGDNGYY	1	0.00175101	0.120235
TISSYFR_FVASINTGTSTN_VY	1	0.00175101	0.120237
TISSYFS_FVAGIDSGAITY_VGVTREDYSWGALD	1	0.00175101	0.120238
TISSYES_LVAAIDYGTITY_VVCILVVLKLVTI	1	0.00175101	0.12024
TISSYGD_LVAAIDSGSNTY_VRRTDKRFFP	1	0.00175101	0.120242
TISSYIN_FVASIGDGASTN_ASSFSVLGSLNLI	1	0.00175101	0.120244
TISSYGD_FVASINDGGITY_ASYWLSIRGQYYG	1	0.00175101	0.120245
TISSYGA_LVATITSGSNTY_AWGKSHAANIYAYY	1	0.00175101	0.120247
TISSYLN_LVASITVGGNTY_VVGLGDYWLGARSAHY	1	0.00175101	0.120249
TISSYLP_FVAAISYGGSTN_VLVPTYYYILYYH	1	0.00175101	0.120251
TISSYLQ_LVAAIDYGANTY_VYAH*HFY	1	0.00175101	0.120252
TISSYLS_FVATINKGTSTN_ASNYTLNRYD	1	0.00175101	0.120254
TISSYLS_LVASIGHGSSTY_AGYRYDGGHG	1	0.00175101	0.120256
TISSYLT_LVASIAQGGTTN_ADYAYASTYD	1	0.00175101	0.120258
TISSYLL_LVATITVGASTN_ALDTARSFYI	1	0.00175101	0.120259
TISSYGY_LVASINPGGNTY_APSPC*PVLPG*RLLPL	1	0.00175101	0.120261
TISSYGY_LVASIDGGAYYL_AQQGRYRLYY	1	0.00175101	0.120263
TISSYGY_LVASIDGGAYSL_AQQGRYRLYY	1	0.00175101	0.120265
TISSYFY_FVATITGGSITN_ADHGAFYGYADTHR	1	0.00175101	0.120266
TISSYFY_LVAAINRGGTTY_VYDWYTYRDDGYHW	1	0.00175101	0.120268
TISSYFY_LVAGIAYGGITY_VVRRIYDIYT	1	0.00175101	0.12027
TISSYFY_LVASINQGSITY_VFRHGVYY	1	0.00175101	0.120272
TISSYF_FVASIAGGSNTY_G*QLGLLHRSSAS*	1	0.00175101	0.120273
TISSYF_FVASIGLGAITN_ARTDDNYSHY	1	0.00175101	0.120275
TISSYF_FVATISIGTIT_VDHVSDNFHT	1	0.00175101	0.120277
TISSYF_LVATIAQGANTN_FFHRARVVTTNTFY	1	0.00175101	0.120279
TISSYGA_FVAAISYGSSTY_ADWLDWHDEYGVHT	1	0.00175101	0.12028
TISSYGA_FVAGIDKGTITY_ASDSLVTTL	1	0.00175101	0.120282
TISSYGA_LVASINSGSTTN_AGDRVTHYLVSHN	1	0.00175101	0.120284
TISSYGD_FVAGITLGSTTN_ARDYTGTWRWSRHE	1	0.00175101	0.120286
TISSYKR_LVAAINGGTITN_VILSPSSQSRTLL	1	0.00175101	0.120287
TISSYIP_FVAAIDPGATTN_ALSTNDAWFY	1	0.00175101	0.120289
TISSYKN_FVATISGGTITY_AVRALVL	1	0.00175101	0.120291
TISSSYD_LVATISYGGNTN_VNGLNPHGTDYGY	1	0.00175101	0.120293
TISSSYE_FVASIAAGGTTN_VVSAIIGYYA	1	0.00175101	0.120294
TISSSYG_LVAAIDDGSSTN_AYTPLVDKLR	1	0.00175101	0.120296
TISSSYG_LVAGIARGGSTY_VAYYATEAVVYDYY	1	0.00175101	0.120298
TISSSYG_LVAGITSGASTY_AYPEDDGLFY	1	0.00175101	0.1203
TISSSYY_FVAAITFGGTTY_VWYCLHLLS*	1	0.00175101	0.120301
TISSSYG_LVASIDYGTSTY_VYGPISLPIFT	1	0.00175101	0.120303
TISSSYI_FVAAITFGTSTN_VGRYGGYFNSTF	1	0.00175101	0.120305
TISSSYI_LVAAITYGTTTY_VTTTTLTTRYSLH	1	0.00175101	0.120307
TISSSYK_FVASINYGASTN_VPRGSQDGFD	1	0.00175101	0.120308
TISSSYK_LVASINFGATTN_VTAHTPAYYT	1	0.00175101	0.12031
TISSSYN_FVAAIGYGTSTY_AGDYYYLVGYVRL	1	0.00175101	0.120312
TISSSYP_FVATIDLGGTTN_VVIWTRVPAYYPYN	1	0.00175101	0.120314
TISSSYP_LVATITNGTSTN_ARSSLLAPHA	1	0.00175101	0.120315
TISSSYG_LVATIAAGGITY_ARVPSQTIDPHRHT	1	0.00175101	0.120317
TISSSYD_FVAGIAAGGTTY_VFSGPDTLFG	1	0.00175101	0.120319
TISSSYY_LVAGIASGAITY_VDVDTDVRHA	1	0.00175101	0.120321
TISSSYY_LVASITYGSTTN_VYWSDSEDDSYIYY	1	0.00175101	0.120322
TISSTDF_FVAGIGYGASTY_VDRPGYYTHN	1	0.00175101	0.120324
TISSTDF_LVAGISSGSTTY_LLVLVFVTI	1	0.00175101	0.120326
TISSTDG_FVASIGIGGITN_ASYAPGRYFN	1	0.00175101	0.120328
TISSSYD_LVAGISPGSNTN_VWGGRGAVFL	1	0.00175101	0.120329
TISSTDG_LVASIADGATTN_VLPIDDSTI	1	0.00175101	0.120331
TISSSYD_FVATISAGGTTY_VGDDSDTYHV	1	0.00175101	0.120333
TISSSYR_LVAGISLGSSTN_AYASYGPDHY	1	0.00175101	0.120335
TISSTIQ_LVAAITRGANTN_AYRTSTFCI	1	0.00175101	0.120336
TISSTE_LVASIDKGSTTN_VFLYRYPDFRKSYN	1	0.00175101	0.120338
TISSTEY_LVAGINIGATTN_ASYPSGVDSNSGHE	1	0.00175101	0.12034
TISSTET_FVASITYGGNTY_VWIATPDYLY	1	0.00175101	0.120342
TISSSYS_FVASIDTGC*YQ_VAWVVDDVDADIHN	1	0.00175101	0.120343
TISSSYS_LVAGIGEGANTY_VYERSTSQYD	1	0.00175101	0.120345
TISSSYT_FVAGIGLGTTTN_VSDYDYDTTYPAFR	1	0.00175101	0.120347
TISSSYT_FVATISHGTITN_AWSVTGVDHA	1	0.00175101	0.120349
TISSSYT_LVATIALGANTN_VHGYHRIWDALTFI	1	0.00175101	0.12035
TISSSYV_FVASITPGGTTN_VKRIYGVPFG	1	0.00175101	0.120352
TISSSYV_FVATINYGTNTN_VDAFIFFVYR	1	0.00175101	0.120354
TISSSYV_LVAGIGRGGITN_WSYYSVLS*	1	0.00175101	0.120356
TISSSYW_FVAAIGYGGTTY_AQRDGYAYYY	1	0.00175101	0.120357
TISSSYW_FVAAIGYGGTTY_AQWDGYAYYY	1	0.00175101	0.120359
TISSSYW_FVATITAGANTY_VDPSDIAGYVLAFA	1	0.00175101	0.120361
TISSSYY_FFASIGDGGNTN_AGENLRYSYD	1	0.00175101	0.120363
TISSSYY_FVAAINLGTITN_AQRSVYYQYYTGLV	1	0.00175101	0.120364
TISSSYY_FVAAINVGTITN_AQRSVYSQYYTGLV	1	0.00175101	0.120366
TISSSYY_FVAAISSGANTN_AEYIGRRDFYYGYYTFP	1	0.00175101	0.120368
TISSSYR_LVATIGAGGYYQ_APYKSHT	1	0.00175101	0.12037
TISSSYR_LVASITNGSTTY_AGQDNIDSFV	1	0.00175101	0.120371
TISSSYR_LVAAISYGTITN_AYEVASTSYRVFLR	1	0.00175101	0.120373
TISSSTA_LVATISSGSITS_AVQDDGGGYPPDLY	1	0.00175101	0.120375
TISSTDG_LVASITEGTNTN_ALSYRYGGTWARLW	1	0.00175101	0.120377
TISSTDI_LVATIDSGGNTY_ATYLYETTSEKYYE	1	0.00175101	0.120378
TISSTAP_LVAAINDGTITN_ARFSYQASHT	1	0.00175101	0.12038
TISSTAY_FVAAINVGATTN_AQAALGSLHQ	1	0.00175101	0.120382
TISSTAY_LVAALLTVEYL_VYYYADDYRKIDFY	1	0.00175101	0.120384
TISSTAA_LVAAITYGSSTY_AVTYDDEDLD	1	0.00175101	0.120385
TISSVRS_LVATIAAGASTY_ASWALDSTI	1	0.00175101	0.120387
TISSVRS_LVATIDEGSTTN_AYHEYSPLEAYVHG	1	0.00175101	0.120389
TISSVRV_LVAGITQGTSTY_AYVGQDVEYYVVHY	1	0.00175101	0.120391
TISSYIP_LVASIAYGSTTN_VLRQRYSWYYPQYY	1	0.00175101	0.120392
TISSYIS_FVASITEGGSTN_VPYSKTWYHT	1	0.00175101	0.120394
TISSYIT_FVATIDYGGNTN_VRYSKTSYSY	1	0.00175101	0.120396
TISSYIT_FVSTIDYGGNSN_VRYSKTSYSY	1	0.00175101	0.120398
TISSYIV_LVPVLLTVLLP_ARYYRKSYTTSYLE	1	0.00175101	0.120399
TISSYIY_FVAGIDTGGSTY_WQYRDGTHDLHRSYGLV	1	0.00175101	0.120401
TISSYIY_FVAGIGPGSITN_VYSHRNSAVKDQFS	1	0.00175101	0.120403
TISSYIY_FVAGISTGTITN_VVFDDNVTYY	1	0.00175101	0.120405
TISSYIY_FVAGITSGGITN_AGHHQYLPYL	1	0.00175101	0.120406
TISSYIY_FVATINIGGSTY_APNWFYTVPRATHQ	1	0.00175101	0.120408
TISSYIY_LLPLLLLVLLP_VRYDYNRYESVVLI	1	0.00175101	0.12041
TISSYI_FVASINSGSTTN_VRYVAYSVI	1	0.00175101	0.120412
TISSYI_LVAGINLGATTN_ARYQFEGKYVAYLG	1	0.00175101	0.120413
TISSYI_LVAGISDGGNTN_AYQYYDAALV	1	0.00175101	0.120415
TISSTAN_FVAAIADGGITN_AYFYYYRYYY	1	0.00175101	0.120417
TISSTDH_FVAGINWGSSTY_AKAVDGRFHV	1	0.00175101	0.120419
TISSTAF_LVATIAYGATTN_ATDYDASNFY	1	0.00175101	0.12042
TISSTAA_LVAAITYGSSTY_AVTYYDEDLD	1	0.00175101	0.120422
TISSTDQ_FVAAIGRGTSTN_VVRVSIINYLP	1	0.00175101	0.120424
TISSTDS_FVAGIAGGGNTN_AETSYDVDYG	1	0.00175101	0.120426
TISSTDS_LVASINIGANTY_ALGVRAEDLY	1	0.00175101	0.120427
TISSTDY_FVASIGSGAITY_VYVWLRYNTTYLV	1	0.00175101	0.120429
TISSTDY_LVAGISDGGTTY_AYTWDPDNLA	1	0.00175101	0.120431
TISSTED_FVASIDNGATTN_VDTDDLDSL	1	0.00175101	0.120433
TISSTEF_FVAGIDNGAITN_ALAGDEHSTRM	1	0.00175101	0.120434
TISSTEI_FVASIDDGANTN_VHVDSDIYLG	1	0.00175101	0.120436
TISSTDD_LVAGIDDGSITY_VKKVVSHSTLLLI	1	0.00175101	0.120438
TISSTC_FVATINLGAITN_AAHTGPDDAYPHFP	1	0.00175101	0.12044
TISSTC_FVATIDYGTNTY_VYGELDPGPDPSYY	1	0.00175101	0.120441
TISSTAY_LVATITDGTITN_VGPPTNYNYS	1	0.00175101	0.120443
TISSSYY_VATITGGTITY_AVSYVEDDLN	1	0.00175101	0.120445
TISSSY_FVATIGGGTTTN_AYYIYVDYDHVHL	1	0.00175101	0.120447
TISSSY_FVATINQGAITY_VVYDTARVHK	1	0.00175101	0.120448
TISSSY_LVATIAFGTSTN_VVYYWRTEGYDGFS	1	0.00175101	0.12045
TISST*Y_FVAGIARGSITY_VPAYHVYGTGSWHY	1	0.00175101	0.120452
TISST*_FVASIAWGAITY_VASYRLYRLA	1	0.00175101	0.120454
TISST*_FVASISRGGNTN_GSGRY*RRRIPS	1	0.00175101	0.120455
TISSSYY_LVASINWGSSTN_ADYDDDVAFF	1	0.00175101	0.120457
TISST*_LVATISWGTITY_ASTDSYGSPDDSHD	1	0.00175101	0.120459
TISSTAA_LVASITEGGITN_VEQNWYFQLG	1	0.00175101	0.120461
TISSSS_LVAAIDYGASTY_VYDFLGVDLS	1	0.00175101	0.120462
TISSSS_FVATITPGANTY_ARFEGNTQNLWGYFG	1	0.00175101	0.120464
TISSSS_FVAAMKVVLP_ADYGRSRSFW	1	0.00175101	0.120466
TISSTV_LVATITDGSNTN_AIAPDYFRWVFAYD	1	0.00175101	0.120468
TISSTV_LVPVLMTVLLP_VVFGTYDDQLFEFV	1	0.00175101	0.120469
TISSTWD_LVAGITDGGTTN_VVSDEYNKHV	1	0.00175101	0.120471
TISSTWP_FVASIAYGSNTN_ARSSPVIALN	1	0.00175101	0.120473
TISSTWY_FVAGIGYGANTY_VPNETVVSYN	1	0.00175101	0.120475
TISSTWY_FVASISDGSNTY_AAVGYHFRSLCL	1	0.00175101	0.120476
TISSTV_LVASINDGASTN_VSRTDVKEDDYSLG	1	0.00175101	0.120478
TISSTTS_LVAAIASGGITN_AYGWPDSGNHADHY	1	0.00175101	0.12048
TISSTTN_FVAAIAKGASTY_ADHYPHPTYP	1	0.00175101	0.120482
TISSTV_LVASINFGTSTY_VDYYLGLLK	1	0.00175101	0.120483
TISSTTL_FVAGIDTGGNPF_AYFLDGPVYY	1	0.00175101	0.120485
TISSTPS_FVASIGYGAITN_VATVYRGSYVLSYD	1	0.00175101	0.120487
TISSTPS_LVAAITPGTITY_AFRPPNDDHR	1	0.00175101	0.120489
TISSTPV_FVAAIALGTSTN_VVWADDVNYY	1	0.00175101	0.12049
TISSTPV_FVASITAGATTY_VVVYYVYSLV	1	0.00175101	0.120492
TISSTPY_LVASIDSGATTY_VNYLSVAPFD	1	0.00175101	0.120494
TISSTP_FVAGIDSGASTY_ADGIYPYYFA	1	0.00175101	0.120496
TISSTQD_FVAAIGSGGITN_VYVYYYYYHL	1	0.00175101	0.120497
TISSTQG_FVASITYGGTTN_AITDTEDITVYDHT	1	0.00175101	0.120499
TISSTQT_FVAGIGQGGTTN_VKSWNDDGYT	1	0.00175101	0.120501
TISSTPS_FVASIGYGAITH_VATDYRGSYVLSYD	1	0.00175101	0.120503
TISSTV_LVAGITPGTNTY_AGVLLVYYSASILW	1	0.00175101	0.120505
TISSTTS_LVAAINNGSSTN_ASLRQDPASGYSYY	1	0.00175101	0.120506
TISSTV_LVAGIDDGAITN_VVALTYAYFD	1	0.00175101	0.120508
TISSTYF_FVASITYGGSTN_VDTATDTNFY	1	0.00175101	0.12051
TISSTYG_FVAAIGDGTSTN_AYIDIWYGHS	1	0.00175101	0.120512
TISSTYH_LVATIYDGTSTN_AQGPNWESHE	1	0.00175101	0.120513
TISSTYI_FVAGINYGSSTN_VYDSDGSPDTYGLS	1	0.00175101	0.120515
TISSTYI_LVAAISGGTITN_VVLIDYDGLA	1	0.00175101	0.120517
TISSTYI_LVASIAYGGSTN_ADVTPPYYLG	1	0.00175101	0.120519
TISSTYK_LVAGINDGAITN_VLAWNLSRHT	1	0.00175101	0.12052
TISSTYK_LVATITIGSSTY_VDVIATHQQ	1	0.00175101	0.120522
TISSTYL_FVAGIGDGGNTY_AYCTLFGFTTTL	1	0.00175101	0.120524
TISSTYL_FVASIAYGTSTN_AGPDNYNRVYRVHV	1	0.00175101	0.120526
TISSTYL_FVASITSGTITN_VYSSYYRNPFSVYI	1	0.00175101	0.120527
TISSTYA_LVASIDAGGSTN_VYPYLHYYTLYTHI	1	0.00175101	0.120529
TISSTYA_FVAGIGSGSTTN_VCNYTYVTSKVPHR	1	0.00175101	0.120531
TISSTYA_FVAAIDDGSSTY_ASPQQYPYYPDYFG	1	0.00175101	0.120533
TISSTW_LVAGITRGGITN_ASSDYGPTFN	1	0.00175101	0.120534
TISSTV_FVAGINGGTTN_AYLLLPGIL*	1	0.00175101	0.120536
TISSTV_FVAGINTGSSTN_AHLRGTRVLD	1	0.00175101	0.120538
TISSTV_FVAGISDGATTN_AHSRPDYYFI	1	0.00175101	0.12054
TISSTV_FVAGITSGGTTN_APYSTYNTHG	1	0.00175101	0.120541
TISSTV_FVAGITYGSSTN_APSWAAYVYY	1	0.00175101	0.120543
TISSTV_LVAAIGGGTNTN_VPTTVRTTF	1	0.00175101	0.120545
TISSTQV_FVAAIAYGATTN_AYSNLRFTFG	1	0.00175101	0.120547
TISSTQ_LVASIAGGTSTN_VDLPFRGVHG	1	0.00175101	0.120548
TISSTRA_FVATIDYGGSTN_VEPDNYGWHY	1	0.00175101	0.12055
TISSTRD_LVATINLGSTTN_ARDDERWHHS	1	0.00175101	0.120552
TISSTSS_LVAAIGRGTSTN_ASSAGS*PS*	1	0.00175101	0.120554
TISSTSV_FVAAIGPGTNTN_ATFAEVVARYWGVVWFP	1	0.00175101	0.120555
TISSTSY_LVAGITEGTNTY_AYDAV*QIRCSL	1	0.00175101	0.120557
TISSTSY_LVATISWGGSTY_AVDWGYALFG	1	0.00175101	0.120559
TISSTS_FVAAIGTGSSTN_AWYGSSQKGISALY	1	0.00175101	0.120561
TISSTS_FVAGINVGAITN_VDTGWPEDFR	1	0.00175101	0.120562
TISSTS_FVATINPGASTN_VWQDLDDGYSYQLW	1	0.00175101	0.120564
TISSTTD_LLPVLLRVVIP_AVNIFAKDGLAPAYY	1	0.00175101	0.120566
TISSTTD_LVAAIANGAITN_VYYDYAELTTRYYG	1	0.00175101	0.120568
TISSTTF_FVASITYGASTN_VSTTLRKVF	1	0.00175101	0.120569
TISSTTF_LVATITGGTSTN_VGGAYPEYLV	1	0.00175101	0.120571
TISSTTG_FVAAIDAGTTTN_AARYTEWAHF	1	0.00175101	0.120573
TISSTTG_LVAAIDAGGTTN_AEGSVVLLTVTVI	1	0.00175101	0.120575
TISSTTG_LVAAINLGATTN_VYIWYDSTI	1	0.00175101	0.120576
TISSTTG_LVASIGAGANTN_VYTVELPTLP	1	0.00175101	0.120578
TISSTSQ_FVAGIDPGSNTN_DVVYYAPGRTLPYEPFD	1	0.00175101	0.12058
TISSTSL_FVATIGEGSSTN_VYRSQYYTF	1	0.00175101	0.120582
TISSTSI_FVATIDLGTK_VTLSYTGYFR	1	0.00175101	0.120583
TISSTSI_FVAAITKGTNTN_ATSTGDSYLI	1	0.00175101	0.120585
TISSTRT_FVASITPGVSTN_VYGADLQFIVYA	1	0.00175101	0.120587
TISSTRY_LVAGIAAGSSTN_VKVSTTVTRLPTI	1	0.00175101	0.120589
TISSTRS_LVAAIDTGGTTY_VYHKPYYANSVPLT	1	0.00175101	0.12059
TISSTYD_LVAAIDRGAITN_ADDDDNAK*G	1	0.00175101	0.120592
TISSTRL_FVASIGDGTNTN_VTDDHGGFYL	1	0.00175101	0.120594
TISSTL_LVATIDIGTNSI_ARLYIAGDYA	1	0.00175101	0.120596
TISSTRF_LVAAISYGTTTY_APGINPTDRIEYLI	1	0.00175101	0.120597
TISSTPS_FVAAITAGTSTY_AADPWYTVYI	1	0.00175101	0.120599
TISSTPR_LVAGISYGTSTN_VWYTLWEEHS	1	0.00175101	0.120601
TISSTN_LVAGITYGTNTN_VVPWRRTVFP	1	0.00175101	0.120603
TISSTN_FVAAIDYGGST_ATYQLDRYARNSDHYYF	1	0.00175101	0.120604
TISSTL_LVAGIDAGTNTY_VYTDADYIYSYVHT	1	0.00175101	0.120606
TISSTL_LVAGINGVLVP_AAWDHSYTSAQDHI	1	0.00175101	0.120608
TISSTL_LVAGINYGGITY_VLVYQLDWYY	1	0.00175101	0.12061
TISSTL_LVAGISAGSNTN_ASKYTDRVYLATLD	1	0.00175101	0.120611
TISSTL_LVASIADGGNTY_VNASYVELVLLAFS	1	0.00175101	0.120613
TISSTL_LVASIASGGSTN_ASTNNDSRHR	1	0.00175101	0.120615
TISSTL_LVASIAVGAITY_GEDYYLDYRSI	1	0.00175101	0.120617
TISSTRF_LVAGITDGTITY_VYLRLTGLLI	1	0.00175101	0.120618
TISSTL_LVASIDDGGSTY_APRVTSDIYY	1	0.00175101	0.12062
TISSTL_LVATIDNGTNTN_ARLYIAGDYA	1	0.00175101	0.120622
TISSTL_LVATIDVGSITN_ASDNGSYRFR	1	0.00175101	0.120624
TISSTL_TCCRY*WWY*YQ_VTGEYYPFASTTM	1	0.00175101	0.120625
TISSTM_LVASIAGGTIT_ASSTQSGPGEAKFY	1	0.00175101	0.120627
TISSTNF_LVATIDGGAITN_AYTLYQPFGPYYLP	1	0.00175101	0.120629
TISSTNH_FVAAITKGAITN_VYWPRLAGFV	1	0.00175101	0.120631
TISSTNY_LVAAIATGSNTN_VIKRSLLTSTFTI	1	0.00175101	0.120632
TISSTYN_FVASCW*YYQ_AYGGYGLDFL	1	0.00175101	0.120634
TISSTYD_FVASITGGTITY_VVVAAGKGPGYVHD	1	0.00175101	0.120636
TISSTYD_FVAAITGGGNTN_VVWNTGADFL	1	0.00175101	0.120638
TISSTYA_LVATITVGTTTY_VVRGGLYRDDQSLY	1	0.00175101	0.120639
TISRVLR_LVAGIARGASTN_VSDYGYSPYY	1	0.00175101	0.120641
TISRVND_LVATITLGTITN_DQVDGH	1	0.00175101	0.120643
TISRVNE_FVATIDLGTNTY_VNLYDLGPISVLHD	1	0.00175101	0.120645
TISRVNG_FVAGIASGSNTN_VQSFYYENSL	1	0.00175101	0.120646
TISRVNI_FVAAIDVGANTY_ARHDEIGSYV	1	0.00175101	0.120648
TISRVNK_FVAAIDIGTITN_AQNWFVAYAYYVFT	1	0.00175101	0.12065
TISRVNY_FVATISGGAITN_VYQSDSYDSEQFLT	1	0.00175101	0.120652
TISRVPD_LVAAIGSGTSTY_VVSDGSNSTLLTF	1	0.00175101	0.120653
TISRVPI_FVAGIGWGTNTN_VAPQHDTTSVDPYP	1	0.00175101	0.120655
TISRVIN_LVAGIADGGSTN_ATGYRATSHY	1	0.00175101	0.120657
TISRVIG_FVATIAGGASTN_VWVRRDVFYV	1	0.00175101	0.120659
TISRVID_LVASISVGGTTN_VTDPSLLFR*TRN	1	0.00175101	0.12066
TISRVID_FVAAIAVGGITN_ALGGGDVPHT	1	0.00175101	0.120662
TISRVGF_LVAAISEGSNTY_AWPIYGVGYL	1	0.00175101	0.120664
TISRVGG_FVAAIAGGTTTY_VATLSSWFDYYFLY	1	0.00175101	0.120666
TISRVGG_FVAGIAGGSSTN_ADVRDSVSI	1	0.00175101	0.120667
TISRVGR_FVATITSGAITN_AVTLYYVVFI	1	0.00175101	0.120669
TISRVGS_FVATITYGGITN_ARDEGTDGTARLLA	1	0.00175101	0.120671
TISRVGS_LVATIDSVLLP_ARDGSAVGSKSQLG	1	0.00175101	0.120673
TISRVGT_FVAGIDQGTTTY_ADIEKRYYLR	1	0.00175101	0.120674
TISRVGD_LVATISQGSTTN_APDSRPAYFY	1	0.00175101	0.120676
TISRVLF_LVAAITTGGITN_APHFNYYVDTYRHG	1	0.00175101	0.120678
TISRVGV_FVAAIAVGGTTN_VLVYTRTWNLERFT	1	0.00175101	0.12068
TISRVLE_LVAGISWGSITN_VADEGGGFHATYYV	1	0.00175101	0.120681
TISRVKT_LVAAINYGGSTN_AGAKVDNRYVPYLL	1	0.00175101	0.120683
TISRVDI_LVAGITRGASTN_VAPSDDPQFVYTCQ	1	0.00175101	0.120685
TISRVDI_LVAGITRGASTN_VAPSDDPQFVYTVQ	1	0.00175101	0.120687
TISRVDP_FVAGINKGGTTN_VSARHSYSHD	1	0.00175101	0.120688
TISRVDP_LVATIDPGAITN_VSSLLVLNL	1	0.00175101	0.12069
TISRVDP_LVATINVGSTTN_ASTPYYEDYR	1	0.00175101	0.120692
TISRVDP_LVATISDGSTN_VATWTSGPVL	1	0.00175101	0.120694
TISRVGD_FVAAIDPGAITY_VLTDDISPGGSVI	1	0.00175101	0.120695
TISRVDQ_FVAGINSVLLP_AEQDWLDAPDDNHD	1	0.00175101	0.120697
TISRVDS_LVAAISYGGSTY_VVDSVFNVHD	1	0.00175101	0.120699
TISRVDS_LVASINTGANTY_AYDGVNAHD	1	0.00175101	0.120701
TISRVDS_LVASISSGATTN_VETPNAQNTARALK	1	0.00175101	0.120702
TISRVDT_FVAAIGYGASTY_AIYYPYYDFR	1	0.00175101	0.120704
TISRVDT_FVAAINLGTNTY_ALWRSSYDRGFTHY	1	0.00175101	0.120706
TISRVDT_LPLLLTVVLP_VWGRDPSAADSGHV	1	0.00175101	0.120708
TISRVDT_LVAAIGTWCYYQ_VGARSGRPHR	1	0.00175101	0.120709
TISRVDQ_LVASIGGGSNTN_AYLIYTGGNGTAYV	1	0.00175101	0.120711
TISRVPQ_LVATIGYGGTTY_VYSGDTDVHY	1	0.00175101	0.120713
TISRVGD_FVASITIGAITY_AWYQDATTHY	1	0.00175101	0.120715
TISRVGE_LVAGITHGANTN_VEDTVEYGHG	1	0.00175101	0.120716
TISRVIR_LVAAIGYGGNTN_ADKIYFSHS	1	0.00175101	0.120718
TISRVIS_LVASIGYGTITN_VRYGAYERLT	1	0.00175101	0.12072
TISRVKY_FVASIDYGSITY_VLDVGGASFL	1	0.00175101	0.120722
TISSTRY_LVATIGDGTNTN_VHPTLHGSHP	1	0.00175101	0.120723
TISRVGY_FVATITRGTTTY_VFGSTYYFLY	1	0.00175101	0.120725
TISRVGY_LVASITPGTTTN_AGYLTAVSHD	1	0.00175101	0.120727
TISSTT_LVAAINEGGSTY_VATTAGKGLG	1	0.00175101	0.120729
TISSTT_FVATIAYGTTTY_FLLFGTSTI	1	0.00175101	0.12073
TISSTTS_LVASIGRGAITN_AYGLRIRVPGLSIPPLF	1	0.00175101	0.120732
TISSTTT_LVAAITGGATTY_ATFIGDQSAAKEYH	1	0.00175101	0.120734
TISSTTT_LVPVLVTVVVP_VLYYEARYFR	1	0.00175101	0.120736
TISSTTY_FVATINYGATTN_AYYFQYPRVYLVYY	1	0.00175101	0.120737
TISSTTY_LVAAIAPGSSTY_APV	1	0.00175101	0.120739
TISSTT_FVAAIGYGSNTY_VHRYTAGTYW	1	0.00175101	0.120741
TISSTT_FVAAINDGAISN_VPDGDIYLNVYPYY	1	0.00175101	0.120743
TISSTT_FVAAINSGGTTN_ASSEFGHISGVYYSGLA	1	0.00175101	0.120744
TISSTT_FVAGIDSGGITN_VFDQTPLSSVSFL	1	0.00175101	0.120746
TISSTT_FVAGISGGSSTN_VGWYLYIWRLYVFV	1	0.00175101	0.120748
TISSTT_FVAGISNGANTY_AVSLPVRSVLRLPW	1	0.00175101	0.12075
TISSTT_FVAGISRGASTY_VQTDYYAHHT	1	0.00175101	0.120751
TISSTT_FVAGITNGGRTY_VPYPIYYLLE	1	0.00175101	0.120753
TISSTT_FVASIAPGSTTY_VYVTSTDYYT	1	0.00175101	0.120755
TISSTT_FVASIGWGTSTN_VDRYRDFPYTASHP	1	0.00175101	0.120757
TISSTT_LVAAIGIGTTTN_ADKYATYQHN	1	0.00175101	0.120758
TISSTVV_FVATINSGGLP_VIAPTNYYGVSDYN	1	0.00175101	0.12076
TISSTVY_FVASIAYGGITY_ATAGSPNTLT	1	0.00175101	0.120762
TISSTV_FVAG*FWCYYQ_VTVGQYSDFV	1	0.00175101	0.120764
TISSTVP_LVAAIDLGSSTY_ADYPTLSVDSDDHW	1	0.00175101	0.120765
TISRVGY_LVASITPGTTTN_AGYLTAVAHD	1	0.00175101	0.120767
TISSTT_LVAAINIGTST_VDDNGTGYHD	1	0.00175101	0.120769
TISSTVI_FVATISRGSTTN_VAVQYYAITPSDLS	1	0.00175101	0.120771
TISRVG_LVATIGSGTNTN_VSVSFDGGFL	1	0.00175101	0.120772
TISRVHD_FVAGITHGANTN_VVNNIGRYIVSYYG	1	0.00175101	0.120774
TISRVHF_LVAAIDGGGNTY_VLWGGWAGQYVAHW	1	0.00175101	0.120776
TISRVHL_LVATISYGASTY_VYYDRNRQLDRTLE	1	0.00175101	0.120778
TISRVGV_LVATIDYGTNTN_VPSYDPWGYAGVKDRHA	1	0.00175101	0.120779
TISRPYD_LVATMVLVLVP_VSTLFGKLI	1	0.00175101	0.120781
TISSHGR_LVATIGPGTITN_VRYTT*LRSW	1	0.00175101	0.120783
TISSHG_LVAAIGSGATTY_V*	1	0.00175101	0.120785
TISSTT_LVAGIATGSSTY_ATDDDHV	1	0.00175101	0.120786
TISSTT_LVAGIDIGASTN_ATYDYYYRVDWGYK	1	0.00175101	0.120788
TISSTT_LVASIAGGGITN_VSVYNTSLFG	1	0.00175101	0.12079
TISSTT_LVASIGEGSSTN_VRRTGRLGFRNLM	1	0.00175101	0.120792
TISSTT_LVASITAGGTTN_AYDPYWISHN	1	0.00175101	0.120793
TISSTT_LVAVLVWVLVP_ANDTGDDFF	1	0.00175101	0.120795
TISSTVA_FVASINVGTITN_AIVNYPKDYR	1	0.00175101	0.120797
TISSTVD_LVAGIANGANTN_VALRYDSNF	1	0.00175101	0.120799
TISSTVD_LVATIDYGASTY_VYPADDTRHG	1	0.00175101	0.1208
TISSTVE_FVATINYGASTN_AQWDWNSSFL	1	0.00175101	0.120802
TISSTVF_FVAGIGYGSITN_AAADQEDTFY	1	0.00175101	0.120804
TISSTVF_LVPLLVVVLIP_VDFTYPVFLF	1	0.00175101	0.120806
TISSTVG_FVASISNGSNTN_VTLYGLD	1	0.00175101	0.120807
TISSTVI_LVATIDTGSITN_VDSIPRSVYYPGYD	1	0.00175101	0.120809
TISSYPD_FVATIGSGATTN_AYLHYPYAYP	1	0.00175101	0.120811
TISSTR_FVAGINKGGSTN_VVDDYNRGILALHG	1	0.00175101	0.120813
TISSTR_LVAAIAFGATTY_VYDYVTVYFV	1	0.00175101	0.120814
TISSTYY_FVAGISYGANTY_AGESVTEELD	1	0.00175101	0.120816
TISSTYT_LVASIDVGASTN_AIYDYDDAYTRTHP	1	0.00175101	0.120818
TISSTYP_FVAGIDSGSTTN_ARWGQGDDLF	1	0.00175101	0.12082
TISSVAY_FVASITVGGTTY_VSKHLVIWLV	1	0.00175101	0.120821
TISSVDD_FVAGIGWGGTSTN_AVDSVDSGKYTLHD	1	0.00175101	0.120823
TISSVD_FVASIDDGTSTN_VIDPYQDYYYTLHA	1	0.00175101	0.120825
TISSVD_LVASY*LR**YQ_VYDDDDDGYP	1	0.00175101	0.120827
TISSVEA_FVAGIDGGTSTN_AFYTYGADFY	1	0.00175101	0.120828
TISSVEY_FVAAIGQGGITN_VLEGRVWEFL	1	0.00175101	0.12083
TISSTYY_FVAGISAGSSTN_AGQAYRYAFW	1	0.00175101	0.120832
TISSVFF_LVAGITGGATTN_VYQYPYLYEYSSHG	1	0.00175101	0.120834
TISSVFI_LVAAITEGASTN_ARRVSVVIVERNHR	1	0.00175101	0.120835
TISSVFY_FVATITFGSSTN_VTQYDDSYYP	1	0.00175101	0.120837
TISSVFY_FVATITFGSSTT_VTQYDDSYYP	1	0.00175101	0.120839
TISSVF_FVAGINQGY*YQ_ADILSTFTF	1	0.00175101	0.120841
TISSVF_FVASIGTGASTY_ADSLALPYGAGSHG	1	0.00175101	0.120842
TISSVF_LVAAIAAGSSTN_VQEDVYLVLQ	1	0.00175101	0.120844
TISSVF_LVASIGLGASTTN_APIWVYDEYD	1	0.00175101	0.120846
TISSVGA_FVATITLGSSTY_ANPSLAIDDYWWLT	1	0.00175101	0.120848
TISSVGA_LVASINTGGNTY_AHIYGNGYDTEYYS	1	0.00175101	0.120849
TISSVFI_LVAAITDGASTN_ARRVSVVIVERNHR	1	0.00175101	0.120851
TISSTYY_FVAGIAYGSNTY_AAHLYRTFYAGALF	1	0.00175101	0.120853
TISSTYY_FVAAINGGASTN_VDRVYVYVYV	1	0.00175101	0.120855
TISSTYY_FVAAIAYGSTTN_VNLPQRRGFY	1	0.00175101	0.120856
TISSVAI_FVAGIDNGGTTN_VSGLPYKPHW	1	0.00175101	0.120858
TISSVAI_FVASINGGGITN_VKAVLLPCSVYSW	1	0.00175101	0.12086
TISSVAL_LVAGINNGAITY_VRRGSHSLGGKVLD	1	0.00175101	0.120862
TISSVAN_FVASIGVGTSTN_APDYRSVY	1	0.00175101	0.120863
TISSVAP_FVAAIARGGITN_ANAGRYENFA	1	0.00175101	0.120865
TISSVAY_FVAAIDGGGKYL_VYGVSLRI	1	0.00175101	0.120867
TISSTYY_FVATITYGSNTY_AGDGDVWSYAWYLY	1	0.00175101	0.120869
TISSTYY_FVASINYGATTN_ADSVRTQTDCFLY	1	0.00175101	0.12087
TISSTYY_FVAGMLWVLLP_VYPFTRYSIANVHD	1	0.00175101	0.120872
TISSTYY_FVAGITYGTITN_VNVGVLNALAQAFV	1	0.00175101	0.120874
TISSTYQ_FVASIGDGTTTN_VPIRDQVCLY	1	0.00175101	0.120876
TISSTYR_FVAAINYGGNTN_VAGDANDYDDVPYLV	1	0.00175101	0.120877
TISSTYR_FVASINGGSTTY_VGETPYYGGRYTDHS	1	0.00175101	0.120879
TISSTYR_LVAAISYGLLP_ADSTLYSVFTSLI	1	0.00175101	0.120881
TISSTYS_LVAAITSGANTN_VQIYATKGHQ	1	0.00175101	0.120883
TISSTYS_LVARIAIGSITN_AYIPIDFSHY	1	0.00175101	0.120884
TISSTYT_FVAGIAPGTITN_VGSLGQAVYG	1	0.00175101	0.120886
TISSVAY_FVAGIDTGGSTY_VKSVHRGPVWDKHN	1	0.00175101	0.120888
TISSTYT_LVAAIDKGTNTY_VYFEYLWYQGIKHY	1	0.00175101	0.12089
TISSTYT_LVASIDYGSITN_VDTQCRHIHP	1	0.00175101	0.120891
TISSTYW_LVATIDSGGSTN_VYDTGDGATSVSI	1	0.00175101	0.120893
TISSVD_FVASIDDGTSTN_ADGWPWNGDYGIHQ	1	0.00175101	0.120895
TISSVDY_LVASINGGAITN_VQGDFRSYY	1	0.00175101	0.120897
TISSVDY_LVASIAGGANTN_AQYYSRIQHG	1	0.00175101	0.120898
TISSVDY_FVATISTGASTY_ADYAGVSSGIPSM	1	0.00175101	0.1209
TISSSTT_FVAGIDYGSNTN_ATTDPGGDEPGLHD	1	0.00175101	0.120902
TISSSTT_FVAGIDYGSNTN_DPTDPGGDEPGLHD	1	0.00175101	0.120904
TISSSTY_FVAGIASVLIP_VWPAYSYSHN	1	0.00175101	0.120905
TISSSTY_LVAAIAEGGTTN_VYSDVVYIFD	1	0.00175101	0.120907
TISSSTY_LVAGIGLGSNTN_ALWYPNVGTASSFY	1	0.00175101	0.120909
TISSSTY_LVAGISDGSITN_VYGYETYYPEYRYG	1	0.00175101	0.120911
TISSSTY_LVAGITYGSSTY_VNTYLQRTM	1	0.00175101	0.120912
TISSST_FVAPIGYGGNTN_SDHS	1	0.00175101	0.120914
TISSST_FVASIGHGSTTY_VTLSREYVYH	1	0.00175101	0.120916
TISSST_FVASINYGGNTN_VFADGYAYYR	1	0.00175101	0.120918
TISSSTI_FVAGINQGTTTY_VLSNHFLLPC	1	0.00175101	0.120919
TISSST_FVATIGYGGNTN_SDHS	1	0.00175101	0.120921
TISSSTG_FVAGITDGASTN_AAWYYDSQYYQYL	1	0.00175101	0.120923
TISSSTF_LVASIDDGGSTY_VTYYTPIDHT	1	0.00175101	0.120925
TISSSSV_LVATIAYGSSTN_VFGDWTGLILIDFA	1	0.00175101	0.120926
TISSSSY_FVAAIAQGGNTN_VQAFGVRGYS	1	0.00175101	0.120928
TISSSSY_LVAAINKGGITY_APWYNTIEYQ	1	0.00175101	0.12093
TISSSSY_LVAGINKGASTN_ALESYLYDFL	1	0.00175101	0.120932
TISSSSY_LVASIAYGGSTN_AGNGNILWYI	1	0.00175101	0.120933
TISSSSY_LVATIGFGTNYQ_VPGIYGTRHH	1	0.00175101	0.120935
TISSSSY_LVATITYGGSTY_ANAYDRVGDYFGEHD	1	0.00175101	0.120937
TISSSTT_FVAGIDYGSNTN_APTDPGGDEPGLHD	1	0.00175101	0.120939
TISSVAG_LVASINGGSSTN_AYDM	1	0.00175101	0.120941
TISSSTS_LVAGIGLGSTTY_VGYHPGIPYR	1	0.00175101	0.120942
TISSSTP_LVAGIDIGTSTY_AYHDVPDSFS	1	0.00175101	0.120944
TISSVDD_FVAGINLGATTN_ADLRPPRYHR	1	0.00175101	0.120946
TISSVDD_LFAAIGDGAITN_AIAGYFYWLS	1	0.00175101	0.120948
TISSVDE_LVAGITGGTTTN_VQAARIWWHV	1	0.00175101	0.120949
TISSVDG_FVASIAYGANTY_AADSSTFDLW	1	0.00175101	0.120951
TISSVDG_LVAAIALGTTTN_APSAIADTLD	1	0.00175101	0.120953
TISSVDH_FVAAIGSGGTTN_VLYYKSYAVEQYQ	1	0.00175101	0.120955
TISSVDK_LVAGITQGAITY_ASRDITVELS	1	0.00175101	0.120956
TISSVAY_FVATIGNGANTN_AGEDLDTLLV	1	0.00175101	0.120958
TISSVDL_LVAAIATGTSTY_VVVRLHGYHS	1	0.00175101	0.12096
TISSVDR_FVASIGEGGNTN_VRVPDTFKWYAFI	1	0.00175101	0.120962
TISSVDS_FVAGINEGATTY_AGQIAYRIWTYGLY	1	0.00175101	0.120963
TISSVDT_FVAGIDGGTTTY_VDADATRYFP	1	0.00175101	0.120965
TISSVDV_FVAGITYGGNTY_ADPGIDAVGSDVHD	1	0.00175101	0.120967
TISSVDY_FVAAIDVGTITN_VLGDQGWYLS	1	0.00175101	0.120969
TISSVDY_FVAGIGSGTSTN_VAGSNPEWHY	1	0.00175101	0.12097
TISSVDY_FVAGISTGTSTN_VFAYYYTRHV	1	0.00175101	0.120972
TISSVDL_LVAAIIRGSTTN_VFEAGSVDLG	1	0.00175101	0.120974
TISSVRR_FVAGIDYGTNTN_VQYTPIATYD	1	0.00175101	0.120976
TISSTL_LVAAIAYGAITN_AIDSLWTLLMTTI	1	0.00175101	0.120977
TISSTL_FVATISYGANTY_VQPSGLQTLY	1	0.00175101	0.120979
TISSSTL_CIGSITN_AGHYSYDYYY	1	0.00175101	0.120981
TISSSTS_FVATIDSGGITY_VFSVGYSPDDSYFV	1	0.00175101	0.120983
TISSVAG_FVAGIASGTTTN_VDDEDYM	1	0.00175101	0.120984
TISSVAA_FVAAIGRGGSTN_VRGPAQDTNGEGHG	1	0.00175101	0.120986
TISSTY_LVAAIGTGTNTY_ALHYELVFYYAYHQ	1	0.00175101	0.120988
TISSVL_FVAAITYGTSTN_VDPAAPDRHE	1	0.00175101	0.12099
TISSVL_FVASIDYGATTN_VYYVFSSTFP	1	0.00175101	0.120991
TISSVL_FVATIGQGTSTN_APSPRDSDGYDPYE	1	0.00175101	0.120993
TISSVL_LVAAIDSGGNTY_VDDHDRNAGTVSHI	1	0.00175101	0.120995
TISSVIV_LVAAINYGGSTN_AGGYREGHYYALHQ	1	0.00175101	0.120997
TISSVL_LVAGIADGTSTN_AADQRPVPLE	1	0.00175101	0.120998
TISSVIR_LVAGINLVLIP_VADYYYSFVD	1	0.00175101	0.121
TISSVIF_LVAGISIGGTTY_VLREIRVYH	1	0.00175101	0.121002
TISSVGI_LVAGITIGTSTY_ASYSGIDNFS	1	0.00175101	0.121004
TISSVGN_FVATIRQGSITN_VYSYISISHY	1	0.00175101	0.121005
TISSVGN_FVATISQGSITN_VYSYISISHY	1	0.00175101	0.121007
TISSVGN_FVATITEGGNTN_ASSLPDNAGDSTHD	1	0.00175101	0.121009
TISSVGS_FVAGINDGTTTY_AHFPVNLP	1	0.00175101	0.121011
TISSVGT_LVATINDGTTTN_VQYGQVYRLS	1	0.00175101	0.121012
TISSVGV_FVAGIADGTITY_VTDIYYRAFG	1	0.00175101	0.121014
TISSVGV_FVAGIAGSSTN_VASASYRVHW	1	0.00175101	0.121016
TISSVGY_LVASIGVGSSTN_ASVAYAYVLL	1	0.00175101	0.121018
TISSVGY_LVATIDVGTNTN_VLQDT	1	0.00175101	0.121019
TISSVG_FVAAITLGGSTN_AYYPDTRETYASI	1	0.00175101	0.121021
TISSVG_FVASIAGGTSTN_VYEGADTVHY	1	0.00175101	0.121023
TISSVG_FVATITWGSNTN_VREYRYDYFR	1	0.00175101	0.121025
TISSVL_FVAAIGAGSSTN_ARRTSKSWSTAGLT	1	0.00175101	0.121026
TISSVG_FVATITWGSTPN_VREYRYDYFR	1	0.00175101	0.121028
TISSVLY_LVAGITPGSNTT_VAYVTYQSYI	1	0.00175101	0.12103
TISSVLS_LVAGIAYGSSTN_VPSYDRDPFS	1	0.00175101	0.121032
TISSTR_LVAGITQGSNTY_AKRAYLDDL	1	0.00175101	0.121033
TISSTRS_FVASIAPGSSTN_VSSWDSYVYG	1	0.00175101	0.121035
TISSTR_LVSAIAFGANTY_VYDYVTVYFV	1	0.00175101	0.121037
TISSTSE_FVAGIDRGATTY_VVPNYYDGFY	1	0.00175101	0.121039
TISSTSE_FVATIDGGATTY_VPYYSVAVYGFGLT	1	0.00175101	0.12104
TISSTSF_FVAAIAAGGSTN_AGSGNRARHT	1	0.00175101	0.121042
TISSTSF_FVATIADDAITY_VWAEYWPVGSDEHD	1	0.00175101	0.121044
TISSTSF_FVATIADGAITY_VWAEYWPVGSDEHD	1	0.00175101	0.121046
TISSTSF_LVAAIDYGGTTY_AWPGAYWYWSYAAYS	1	0.00175101	0.121047
TISSTSG_LVAGITGGTSTY_APTVDPVGDRLSLY	1	0.00175101	0.121049
TISSTSD_FVAGITDGSTTY_AQVDFRQDEYYPHV	1	0.00175101	0.121051
TISSTL_LVAAITYGGITY_VARWYTYHYDWYFF	1	0.00175101	0.121053
TISSTYN_LVAAISRGTNTN_VDAGGYDESDVDHI	1	0.00175101	0.121054
TISSTYP_FVAGISDGANTN_VAYNFVYVHD	1	0.00175101	0.121056
TISSVIY_FVASISSGSSTN_VHDDLYRPHD	1	0.00175101	0.121058
TISSVI_FVAAIAGGGNTN_AYSAWAYLYQ	1	0.00175101	0.12106
TISSVI_LVAGIARGSSTY_AYEYKPISHL	1	0.00175101	0.121061
TISSVI_LVASIDYGANTN_AGYTNLSVVSYVFY	1	0.00175101	0.121063
TISSVKR_FVASITYGATTY_VRQPYSYYAFG	1	0.00175101	0.121065
TISSVK_LVASIGYGTTTY_VSRLWFGCF	1	0.00175101	0.121067
TISSVLI_FVATIGGTSTY_VVPSYASYHT	1	0.00175101	0.121068
TISSVLY_FVATIADGAIYQ_VYPYGLIQYF	1	0.00175101	0.12107
TISSTR_FVATIDEGGNT_VDWFGDEASEYDYD	1	0.00175101	0.121072
TISSVG_FVATITWGSTTN_VREYRYDYFR	1	0.00175101	0.121074
TISSVL_LVAGINEGGNTY_VVYPALLR*RFP*L*	1	0.00175101	0.121075
TISSVNY_LVAAITSVLVP_VRYVYNKYD	1	0.00175101	0.121077
TISSVNY_LVAAITSVLVP_VRYVYTKYD	1	0.00175101	0.121079
TISSVPD_FVAGIGNGARTY_ASYPSYRFP	1	0.00175101	0.121081
TISSVGG_LVATIASGSITN_VYSGTAAYWVVRLV	1	0.00175101	0.121082
TISSVPD_FVATIAKGGTTY_ADGFQWPTDY	1	0.00175101	0.121084
TISSVPG_FVAGIGRGGTTN_VGYHYYLPYY	1	0.00175101	0.121086
TISSVPG_FVATISSVLLP_VTQPSAYLFY	1	0.00175101	0.121088
TISSVPG_LLPLLITVVVP_AYATAFYGVGRFY	1	0.00175101	0.121089
TISSVPH_FVATIDYGGNTN_VPAYHQWDDANPHG	1	0.00175101	0.121091
TISSVPI_FVASGITY_AYSDNYKALA	1	0.00175101	0.121093
TISSVPK_FVAAIGYGGSTY_VFGSSKYSDYAVHY	1	0.00175101	0.121095
TISSVPK_FVAAIGYGGSTY_VGGSAKYSDYAVHY	1	0.00175101	0.121096
TISSVPD_FVATINVGTITY_VTQRLDNNLI	1	0.00175101	0.121098
TISSVGG_FVAAIDVGTTTN_ALEGHVPTTTADFG	1	0.00175101	0.1211
TISSVGE_FVASIGFGASTY_VGLFHVAGLG	1	0.00175101	0.121102
TISSVGD_LVAGILSVLVP_AEGEISSGFV	1	0.00175101	0.121103
TISSTYY_LVAGIANGATTN_VYYPYGVSYS	1	0.00175101	0.121105
TISSTYY_LVAGIASGANTY_VYVYTYVRHA	1	0.00175101	0.121107
TISSTYY_LVAGISYGATTY_ARTPVYGEFP	1	0.00175101	0.121109
TISSTYY_LVASINSGAITN_ASKTTLTVTFLTL	1	0.00175101	0.12111
TISSTYY_LVATISAGATTY_VSWYAIYGHP	1	0.00175101	0.121112
TISSVNY_FVASINIGTNTN_VGADALYAC	1	0.00175101	0.121114
TISSVIL_FVAAIALGGITN_ASGGEPVELKIPHS	1	0.00175101	0.121116
TISSVNL_LVATISNGSTTY_VSSQVDYYFS	1	0.00175101	0.121117
TISSVNE_LVAGINFGGSTN_AWDNYTKDHY	1	0.00175101	0.121119
TISSVL_LVATIAVGTITN_AHDVGEDGNVYDYA	1	0.00175101	0.121121
TISSVL_LVATISSGGSTN_AGNSGDSTFD	1	0.00175101	0.121123
TISSVQA_FVAAIGGGGSTY_AFSNPILYYGGAHS	1	0.00175101	0.121124
TISSVQG_LVAGIDGGGNTN_VADFAEVVNFYDH	1	0.00175101	0.121126
TISSVQT_LVAAINRGGTTN_VDDPDYLD	1	0.00175101	0.121128
TISSVQT_LVAGIAPGGITN_VPLIYWGYD	1	0.00175101	0.12113
TISSVQY_LVAGIATGTTTN_AYSYPYYYFQ	1	0.00175101	0.121131
TISSVRA_LVASIDAGSNTN_VYHWGTRVFA	1	0.00175101	0.121133
TISSVRA_LVATIATGSTTN_ADDYYHTAYSDSTH	1	0.00175101	0.121135
TISSVRD_FVAAIAGGSTTY_VVKDDTGPYA	1	0.00175101	0.121137
TISSVRD_FVASISYGGITN_VYLIYEDDTVYGYR	1	0.00175101	0.121138
TISSVRG_FVASINDGGTTY_ASDVNAVYLY	1	0.00175101	0.12114
TISSVRG_LVASIDEGTSAY_VPYDAAGAYSLENFYHP	1	0.00175101	0.121142
TISSVRG_LVASIVLP_VYYDWDVDHY	1	0.00175101	0.121144
TISSVRG_LVATIAIGTSTN_AWDVATRVWGVLLY	1	0.00175101	0.121145
TISSVRL_FVAAISVGSTTY_APCY*KPFS	1	0.00175101	0.121147
TISSVRL_FVAGIAFGSSTN_AYRLKLIAVSPVFR	1	0.00175101	0.121149
TISSVPY_FVATINAGSNT_ADYFTTAFI	1	0.00175101	0.121151
TISSVPY_FVAAINLGANTY_VYYGGYNQYW	1	0.00175101	0.121152
TISSVPV_LVASINEGGITY_VHWEQAYPYWSLLW	1	0.00175101	0.121154
TISSVPV_FVAAISPGSITN_ADYTYYLWLA	1	0.00175101	0.121156
TISSVNF_LVATITYGTIT_VYGATVGSHT	1	0.00175101	0.121158
TISSYGE_FVATIGYGGSTY_VI	1	0.00175101	0.121159
TISSYGF_LVAAINYGANTN_ARGTGQLPHH	1	0.00175101	0.121161
TISSYGS_LVAGIDYG_AERYSETFYV	1	0.00175101	0.121163
TISSLVY_FVASIAVGASTN_AYPGTNLVLV	1	0.00175101	0.121165
TISSLVY_LVASISPGSTTN_VEFSYAAWYRPDHP	1	0.00175101	0.121166
TISSLV_FVAAIDYGGSTN_AIIGGGFTLQ	1	0.00175101	0.121168
TISSLV_FVAGINLGASTN_AFTADADNYD	1	0.00175101	0.12117
TISSLV_FVASISLGGTTN_ASYATYVDLD	1	0.00175101	0.121172
TISSLV_FVATISRGSTTY_AFWARSYYLP	1	0.00175101	0.121173
TISSLV_LVAAISAGCYYQ_VTHSAESLHD	1	0.00175101	0.121175
TISSLV_LVAAITSGTTTY_VYAYYIVGLI	1	0.00175101	0.121177
TISSLV_LVAAITYGTTTY_VRDNAWEWFT	1	0.00175101	0.121179
TISSLYA_FVAAIATGTNTN_VSYAVSRSLSSLI	1	0.00175101	0.12118
TISSLV_LVAGITSVAIT_VGNYPKYDFS	1	0.00175101	0.121182
TISSLWA_FFAAIGYGTNTY_AGYGSPFPSSDKHP	1	0.00175101	0.121184
TISSLWT_LVAGIGFGGITY_ADTYPSSPHL	1	0.00175101	0.121186
TISSLWY_LVAGISDGGNTY_VVDYRGNGYPDYDHY	1	0.00175101	0.121187
TISSLW_FVAAISWGSNTN_AVTSIYVLLR	1	0.00175101	0.121189
TISSLYA_FVATIDWGGTTY_VAVPPGPYLY	1	0.00175101	0.121191
TISSL_FVATISSGSNTN_VYGQPAGYQGVAFG	1	0.00175101	0.121193
TISSL_LVASIGGGTTTY_VDISSSPPYE	1	0.00175101	0.121194
TISSMN_FVAAISRGATTN_VFVDANQSFG	1	0.00175101	0.121196
TISSNHV_FVAAIAVGSITY_AYFAAYYAHY	1	0.00175101	0.121198
TISSLV_LVASITYGTTTY_VRDNAWEWFT	1	0.00175101	0.1212
TISSLYE_FVASIGLGASTN_AWDVGEVDYA	1	0.00175101	0.121201
TISSLYY_LVAGITAGAITY_VRSGSVLPG*RWSL	1	0.00175101	0.121203
TISSLYG_FVAGISTGANTN_VGYSRYGGYQ	1	0.00175101	0.121205
TISSWYA_FVASIDYSGTTTY_VGAADVVRFN	1	0.00175101	0.121207
TISSWYA_LVATISNGTFTN_AEGDEEADHLQILY	1	0.00175101	0.121208
TISSWVY_LVAAINGGSNTY_VDTRGHEGYR	1	0.00175101	0.12121
TISSSL_LVATISDGASTN_VADFGYTSSYLLL	1	0.00175101	0.121212
TISSSL_LVATINSGTT_VDHHGFYNHP	1	0.00175101	0.121214
TISSSL_LVAGIGGGGTTN_AAYYDYGYYDGYYA	1	0.00175101	0.121215
TISSLYI_LVAAITYGAITN_VQGKDWLGRWHRFP	1	0.00175101	0.121217
TISSLYP_FVASIGLGASTN_VKPSNTGYSTPHY	1	0.00175101	0.121219
TISSLYR_FVAGITTGGTTN_VAVQYTSPYVNFYD	1	0.00175101	0.121221
TISSLYR_FVASIGNGSTTN_FLRYGQYYLT	1	0.00175101	0.121222
TISSLYT_FVATIATGTITN_ADSVTFSTVKLCTRTTM	1	0.00175101	0.121224
TISSLYT_FVATITWGTTTN_VWSIKPYAF	1	0.00175101	0.121226
TISSLYT_LVAAITSGTTTY_VFLARRVVWAYEPFS	1	0.00175101	0.121228
TISSLYV_FVASIASGGSTY_VIDERAYPYG	1	0.00175101	0.121229
TISSLYV_LVAGIDPGAITN_VAIQRVWQLD	1	0.00175101	0.121231
TISSLYV_LVAGIDPGAITT_VAIQRVWQLD	1	0.00175101	0.121233
TISSLYV_LVASIGTGSSTY_ALLRGWTYYF	1	0.00175101	0.121235
TISSLYV_LVATITEGSNTY_ALDGYIYDSLD	1	0.00175101	0.121236
TISSLYW_FVAAIAYGSSTN_VWHRFHQSI	1	0.00175101	0.121238
TISSLYY_FVAAIDYGTSTY_ASYWSDEYYY	1	0.00175101	0.12124
TISSLYY_FVASITFGIVP_APTALYTYFS	1	0.00175101	0.121242
TISSNIF_LVAGIGVGANTY_AVDYTWHGSYYVLT	1	0.00175101	0.121243
TISSNII_FVATITRGGSTY_AQTWSDYFDTPDYP	1	0.00175101	0.121245
TISSNIL_LVATITSGGNTY_AALTGTEEYYGLFA	1	0.00175101	0.121247
TISSNLD_FVALLIRVLIP_VYLVLYD	1	0.00175101	0.121249
TISSNET_LVATIGQGTITN_VSVTVTLNLTTTM	1	0.00175101	0.12125
TISSNFT_FVASIASGTITN_AKGETIYDLESYYR	1	0.00175101	0.121252
TISSNGA_LVAAITYGTSTY_VANATYRDPPTPST	1	0.00175101	0.121254
TISSNGF_FVAAINKGASTY_ASKDDVSNFN	1	0.00175101	0.121256
TISSNGG_FVAGINLGTNTY_ASKLDGPRYI	1	0.00175101	0.121257
TISSNEE_LVASIGDGGNTY_ATSDFLLRFY	1	0.00175101	0.121259
TISSLVP_LVAGINNGGSTN_AASSDEYDHYAYHT	1	0.00175101	0.121261
TISSLVI_LVAGIGDGSTTN_AIYAPWFPHS	1	0.00175101	0.121263
TISSLVI_FVAGIDDGTTTY_VETLQRTFHT	1	0.00175101	0.121264
TISSLTE_FVASINYGGTTY_AGSNSYADYYRVYS	1	0.00175101	0.121266
TISSLTI_FVATIGSGSSTN_ASGDSTLTLLTVL	1	0.00175101	0.121268
TISSLTP_FVAGISYGTTTN_VSNGVAPDPQSSYS	1	0.00175101	0.12127
TISSLTR_FVATIGNGSITY_VQYLANPSDRIDHD	1	0.00175101	0.121271
TISSLTR_LLPLLILVLIP_ATYAYIVTDLFEHY	1	0.00175101	0.121273
TISSLTS_LVAGITLGTITN_ASETQLDTHD	1	0.00175101	0.121275
TISSLTV_FVASIADGSTTY_VYRNGSTQFG	1	0.00175101	0.121277
TISSLTW_FVATIAYGTITY_VQVSPGFNTGVGLN	1	0.00175101	0.121278
TISSLTW_LVAGISSGGNTN_AADHQQLYADSLL	1	0.00175101	0.12128
TISSLTY_FVAGIDDGATTY_AWESDIKALE	1	0.00175101	0.121282
TISSLTY_LVASISAGTTTN_VTTDRVAGHI	1	0.00175101	0.121284
TISSLT_FAPIPAGSITN_VDGEVVHQFD	1	0.00175101	0.121285
TISSNET_LFATIGQGTITN_VSVTVTLNLTTTM	1	0.00175101	0.121287
TISSWYA_FVAGITPGATTY_ASGSWY*RLLRLAS	1	0.00175101	0.121289
TISSNEF_FVATIDDGATTY_VPQDDDDSVDDTYI	1	0.00175101	0.121291
TISSLVY_FVAGIADGSTTN_ASRFDVDDFSTVI	1	0.00175101	0.121292
TISSNLD_LVAILVTVVLP_ARPYYTGGLI	1	0.00175101	0.121294
TISSNLG_LVAGINYGSTTN_VDHDFSYFVLDDHA	1	0.00175101	0.121296
TISSNLN_FVAAISRGTSTN_ARSRVTSYTYGTLQ	1	0.00175101	0.121298
TISSNLN_FVAGIDDGASTN_ALRDRETAYW	1	0.00175101	0.121299
TISSNLR_FVAAINAGSSTN_VDPLSSQTPSRYHS	1	0.00175101	0.121301
TISSNLS_FVAAISPGTNTY_VGDEYSRTFD	1	0.00175101	0.121303
TISSNLY_LVAGNTTGTLP_AP*RILPGCFCSAS	1	0.00175101	0.121305
TISSNNA_FVAAIDVGTTN_AVGTDSYYEYAPHE	1	0.00175101	0.121306
TISSNNS_LVATINGGGNTN_AVIKTDGWEDRNFG	1	0.00175101	0.121308
TISSNPA_FVAGIGEGTTTY_VPYIYWIEFP	1	0.00175101	0.12131
TISSNGY_FVATISVGTNTY_VDDNDPYAFY	1	0.00175101	0.121312
TISSNGY_FVAAIGQGGNTN_AFRVTI	1	0.00175101	0.121313
TISSNGT_FVASTN_AYDPYDDPFA	1	0.00175101	0.121315
TISSNGP_FVAAIGSGTTTY_AHFKVSDSHS	1	0.00175101	0.121317
TISSNAQ_FVATISNGATTN_VRPVLKYRTGGAHY	1	0.00175101	0.121319
TISSNAR_LVASIAPGATTY_ASERVTFGYNHTYN	1	0.00175101	0.12132
TISSNAS_FVATISKGTSTN_VPYYRYQYPASGYG	1	0.00175101	0.121322
TISSNAT_LVAGIGYGSNTY_VYIYFKSAVYADLT	1	0.00175101	0.121324
TISSNC_FVASIGPGASTY_*TSVR*ILVPGF*	1	0.00175101	0.121326
TISSNDD_FVAAISYGAITY_VRTTLVVIF	1	0.00175101	0.121327
TISSNDD_LVATISVGGTTN_VYAEFHYFPFL	1	0.00175101	0.121329
TISSNDY_LVAGIDIGTNTN_AVGEYVDTSNITHT	1	0.00175101	0.121331
TISSWYA_FVAGIDVGGTTY_ARYYGVLYLDDEHQ	1	0.00175101	0.121333
TISSWWY_LAAGIDDGGITY_VYTDKYGVDYDLHY	1	0.00175101	0.121334
TISSWWD_LVASINRGSTTN_AYTYFERASLSSLV	1	0.00175101	0.121336
TISSSM_FVAGIGTGGNTN_VTYRGQYGDPGSYD	1	0.00175101	0.121338
TISSYAD_LVAGITYGGSTY_AYEGRFTCF	1	0.00175101	0.12134
TISSYAD_LVAGIAGGGITN_AEASSVRTL	1	0.00175101	0.121341
TISSWSV_LVAGIDYVTSTY_AYVVRTSAFT	1	0.00175101	0.121343
TISSWSW_LVASINPGGTTY_VPDPEHGNYI	1	0.00175101	0.121345
TISSWSY_LVATITLGGTTN_ARKTWLDYLY	1	0.00175101	0.121347
TISSWS_FVASIDRGSITY_VLTQRPYHI	1	0.00175101	0.121348
TISSWTA_FVATISLGTNTN_VNPYQYVLNTDYLT	1	0.00175101	0.12135
TISSWTE_LVATIGYGGSTN_AEYNDQALFY	1	0.00175101	0.121352
TISSWTI_FVASITDGSSTN_VGEDGYQGHG	1	0.00175101	0.121354
TISSWTI_LVATINIGAITY_VTGYRTVIF	1	0.00175101	0.121355
TISSWTN_FVASINDGTNTN_VAWDTYYYYD	1	0.00175101	0.121357
TISSWTS_FVATIASGSSTY_AARYDYTGTVYHSDLG	1	0.00175101	0.121359
TISSWTT_FVAAIRLGANTN_VHVPVQFRPNGQYHY	1	0.00175101	0.121361
TISSWTT_FVAAISLGSTTN_VHVPVQFRPNGQYHY	1	0.00175101	0.121362
TISSWTY_LVAGIALGGTTN_VDLTGALTLRLFF	1	0.00175101	0.121364
TISSWT_FVASINLGGSTN_VDAERGAGLYFIL	1	0.00175101	0.121366
TISSWT_LVASIAPGATTY_ADTQGNAYYA	1	0.00175101	0.121368
TISSWSV_FVATIDLVLIP_APFHWKVVAGYAHN	1	0.00175101	0.121369
TISSWSS_FVAGIDYGSSTY_AGEYPYGDGTARFS	1	0.00175101	0.121371
TISSWSG_LVASINPGTTTN_VYTQSYAEFG	1	0.00175101	0.121373
TISSYDL_FVASINSGSTTN_AYQYAGSVDYYVYD	1	0.00175101	0.121375
TISSWSG_FVAGIDVGTTTN_AYTGDDRPYG	1	0.00175101	0.121377
TISSYDS_FVAAIALGSNTY_VEPAGTDYFN	1	0.00175101	0.121378
TISSYDR_FVASIDVGANTY_AAYIDYQPVSSYYS	1	0.00175101	0.12138
TISSYDY_LVAAIDYGGITY_VGWGNGFVTSYLYY	1	0.00175101	0.121382
TISSYDY_LVAAIGGGSTTY_VAFDYWYTFV	1	0.00175101	0.121384
TISSYDY_LVATIDDGTITY_VYQAVDWWFY	1	0.00175101	0.121385
TISSYD_FVATIGGGSNTN_VSARWETSHA	1	0.00175101	0.121387
TISSYDT_FVAGISDGTSTY_AQWDYIYPVRYAYV	1	0.00175101	0.121389
TISSYDS_LVASISYGANTY_AGSRQELYLW	1	0.00175101	0.121391
TISSYDS_FVAGISSVVLP_ADDTGDSWYETYW	1	0.00175101	0.121392
TISSYDS_FVAAITPGGNTN_VEDTDGAEDPLAFA	1	0.00175101	0.121394
TISSYDF_LVAAIGTGGTTY_VDTPVHD	1	0.00175101	0.121396
TISSYDG_LVAGIGTGTNTY_AKDSTFQRKPLGLY	1	0.00175101	0.121398
TISSYDG_LVASIDDGTTTN_AVAHLSYYHY	1	0.00175101	0.121399
TISSYDI_FVAAITAGATTY_AVLTWDDHRDDGLD	1	0.00175101	0.121401
TISSYDI_FVASIDYGGNTY_VTLIPGPELTISLA	1	0.00175101	0.121403
TISSYDI_WSWYYYQ_AVPHEDAGHD	1	0.00175101	0.121405
TISSYDK_LVAAINWGTITY_VR*YDADGHT	1	0.00175101	0.121406
TISSYDE_LVASIGWGASTN_ASDWTDRLRDSLHT	1	0.00175101	0.121408
TISSYDK_LVAGISQGATTN_VYARYSVNPDVDHA	1	0.00175101	0.12141
TISSYDN_FVAAINYGTSTN_ASHVRQRLHQ	1	0.00175101	0.121412
TISSYDN_FVATIDDGTNTY_VSY	1	0.00175101	0.121413
TISSYDN_FVATISYGTTTY_AIFSRHPYG	1	0.00175101	0.121415
TISSYDPG_LVATIAQGGTTY_ASSISYTSWAEDYT	1	0.00175101	0.121417
TISSYDR_LVASISIGSSTY_ASPTLRYDASQIFY	1	0.00175101	0.121419
TISSLT_FATITAGSITN_VDGEVVHQFD	1	0.00175101	0.12142
TISSWN_FVASITSGSNTN_VADRRVTGFA	1	0.00175101	0.121422
TISSWPS_LFSGIGPGTSTT_VSPAYAVVF	1	0.00175101	0.121424
TISSWYW_LVASIGYGGSTY_GLADLDFW	1	0.00175101	0.121426
TISSWYY_FVAAINYGSNTY_ADANRRGVHD	1	0.00175101	0.121427
TISSWYY_FVATIDTGSITY_VTGETTQLYTYYYT	1	0.00175101	0.121429
TISSYAA_LVAGISHGTSTY_AGQVRCLLFF	1	0.00175101	0.121431
TISSYAA_LVAGISHGTSTY_APAPDGGTSISYLT	1	0.00175101	0.121433
TISSYAC_LVATIDSGAITY_VRQPDYVGSLTNF	1	0.00175101	0.121434
TISSYAD_FVATIAYGSNTN_VTVDLHGPLYVYFY	1	0.00175101	0.121436
TISSWYG_LVASIALGGSTN_APYYIYNRHV	1	0.00175101	0.121438
TISSWYF_FVAGINYGSSTY_AYVVPGFFHY	1	0.00175101	0.12144
TISSWYE_LVATIDVGGITY_AVQGYAPSHP	1	0.00175101	0.121441
TISSWYD_FVATINRGSNTN_YYTDSETTRTIHV	1	0.00175101	0.121443
TISSWVT_FVAGIAYGGTTN_VRDRSHQSGQVPEVYYV	1	0.00175101	0.121445
TISSWVT_FVASITTGANTN_VIDEAPSTHT	1	0.00175101	0.121447
TISSWVT_LLPVLVMVLVL_AGYIDYDWGPKYYY	1	0.00175101	0.121448
TISSWVV_FVASIDIGGTTY_ALWDWTYPIPYPYDYYD	1	0.00175101	0.12145
TISSWVY_FGAGIGYGSITN_VFPRSYWQYR	1	0.00175101	0.121452
TISSWVY_FVAGISHGSSTY_ALPERTIGHP	1	0.00175101	0.121454
TISSWVY_FVAGISHGSST_ALPERTIGHP	1	0.00175101	0.121455
TISSWVG_FVAAISLGGITY_VYRGETQRRLVLM	1	0.00175101	0.121457
TISSWVY_FVAVLLVVIP_AYYYALSAKAASL	1	0.00175101	0.121459
TISSWV_FVATIGSGSITN_AYTILDSRTLTCI	1	0.00175101	0.121461
TISSWYV_LVATIAGGSTTN_VGPVWAGNSTVCL	1	0.00175101	0.121462
TISSWPL_FVASITDGSSTN_VGEDGYQGHG	1	0.00175101	0.121464
TISSWYR_LVAGINVGASTY_AYYPDFVVHE	1	0.00175101	0.121466
TISSWYN_LVAGISVGGNTY_ASTLTLKLF	1	0.00175101	0.121468
TISSWPS_LVATIGTGANTN_AIATQQGYDWGPYVQYQ	1	0.00175101	0.121469
TISSWPY_FVAGITPGSSTN_APRAGTGDNYVTHS	1	0.00175101	0.121471
TISSWQV_FVATIDYGGTTN_ALTGKYYDEVLKHS	1	0.00175101	0.121473
TISSWRG_LVAGISFGSNTN_VAWYQGTQLV	1	0.00175101	0.121475
TISSWVD_FVATISDGGYQ_VWYVDYKRYF	1	0.00175101	0.121476
TISSWRL_LVATIAYGGSTN_VGVRYGSTNRYWFH	1	0.00175101	0.121478
TISSWRN_LVATITGGTSTN_ANAGQQYSYD	1	0.00175101	0.12148
TISSWRV_FVAGISPGSTTY_AVLFYIRPFIYLYP	1	0.00175101	0.121482
TISSWRY_FVAGINYGGTTN_VTPYYYEYTNNYYD	1	0.00175101	0.121483
TISSWS*_FVASITAGGSTN_VAYLYVWVAFDLYI	1	0.00175101	0.121485
TISSWSA_LVAGIGGGSNTN_ALYVRPEETIYAYG	1	0.00175101	0.121487
TISSWSD_FVAGIGPGGNTN_ATERAWVTQRGYHR	1	0.00175101	0.121489
TISSWSD_LVAGIDWGASTY_ADYAYESGRYYYHY	1	0.00175101	0.12149
TISSWRN_LVAAIDRGTITY_AQTTVSFYYL	1	0.00175101	0.121492
TISSYAD_LVAGIDGGGITN_AEASSVRTL	1	0.00175101	0.121494
TISSWVG_FVAAIGTGASTY_AWVNSDDVYQ	1	0.00175101	0.121496
TISSWVH_LVASISLGSTTN_VPYQVHSSSC	1	0.00175101	0.121497
TISSWYG_LVASINVGASTN_AQLHGWASSTDGFY	1	0.00175101	0.121499
TISSWYG_LVASITLGGSTN_APSRYLHWYNDFHL	1	0.00175101	0.121501
TISSWYK_FVAGISKGASTN_VSAGYPDTF	1	0.00175101	0.121503
TISSWYL_FVATIAVGTSP_AYGSTHYDTAFYYY	1	0.00175101	0.121504
TISSWYR_LVAGINVGASTY_AYYPDFAVHE	1	0.00175101	0.121506
TISSYDY_FVATIGRGSNTN_ATLTYPYSPGDRFF	1	0.00175101	0.121508
TISSLT_FVAAIASVLVP_AWTSHYFFGGDPHA	1	0.00175101	0.12151
TISSLTD_LVATITGGGSTY_ARDYPLYGGDNDFS	1	0.00175101	0.121511
TISSPIS_LVAGISRGSSTN_VVVFSHYVYY	1	0.00175101	0.121513
TISSPDV_LVAGIGYGGSTN_VYPTEWYTRSLSI	1	0.00175101	0.121515
TISSPIT_FVASITDGTITY_EYEYHA	1	0.00175101	0.121517
TISSPKW_FVATIDNGATTY_APGYRTGDYQLAHD	1	0.00175101	0.121518
TISSPLD_LVATIDFGGTTN_AVYGGQADLSVVI	1	0.00175101	0.12152
TISSPLG_LVAAIDDGSTTN_AYVRYYSTLY	1	0.00175101	0.121522
TISSPLS_FVATIDDGSTTN_VYAYGYYNHL	1	0.00175101	0.121524
TISSPLS_LVASIGDGAITN_AAWTAYLELP	1	0.00175101	0.121525
TISSPLT_FVAAINTGATTY_VYGDWYDPLD	1	0.00175101	0.121527
TISSPIS_FVASINGGATTN_AWDSTRYRHF	1	0.00175101	0.121529
TISSPLT_FVATIDSGSTTY_ADHKITLYFD	1	0.00175101	0.121531
TISSPDV_FVASITQGANTY_VTVTSLITHE	1	0.00175101	0.121532
TISSPDT_LVAAIDVGASTN_VYYDAYVHLY	1	0.00175101	0.121534
TISSPDS_LVATIGYGGNTN_ASTYYRYLYS	1	0.00175101	0.121536
TISSNTW_FVATIGFGSTTY_VVTRDDTLVTTLF	1	0.00175101	0.121538
TISSNT_FVAGISTGAITY_VYWRYWAPYA	1	0.00175101	0.121539
TISSNT_LVAAISLGTSTY_AGEDGDGKVKYDYT	1	0.00175101	0.121541
TISSNT_LVATIDYGGSTN_VGNDYPGIGTSLPF	1	0.00175101	0.121543
TISSNVE_LVATINSGSTTN_ATRPEDNRYY	1	0.00175101	0.121545
TISSNVG_LVATIDSGSITY_AWEYHPLITRSGYA	1	0.00175101	0.121546
TISSPIW_LVATW*RC*YL_GSAGRRQRLS	1	0.00175101	0.121548
TISSPIR_FVATMVTVLLP_AYGSDASDYY	1	0.00175101	0.12155
TISSPIQ_FVAAITLVANTN_VYPFPFRPYN	1	0.00175101	0.121552
TISSPIK_FVASIARGSNTN_ADLSQYPQRSDSLY	1	0.00175101	0.121553
TISSPNI_FVAGIATGGSAY_ALFVSRIWYT	1	0.00175101	0.121555
TISSPNN_LVASIAYGSITY_VVRDRTSKYVWHY	1	0.00175101	0.121557
TISSPPD_LVATIDYGTNTN_AEYVGVDYFYYD	1	0.00175101	0.121559
TISSPPG_FVAAIDDGTITN_APWDGISFYQ	1	0.00175101	0.12156
TISSPPN_LVAGISRGTSTN_VEQYFRLKFY	1	0.00175101	0.121562
TISSPPQ_FVAGINDGASTY_ADAFQIPAHT	1	0.00175101	0.121564
TISSPPV_LVATIAPGANTY_ADYSI	1	0.00175101	0.121566
TISSPPY_FVASITPGTNTN_VWYDNEYPGYRVFS	1	0.00175101	0.121567
TISSPQG_FVASISDGASTN_VPDDDYTSHY	1	0.00175101	0.121569
TISSPQI_FVAAINYGSNTN_ASYGGAPYAYRHHA	1	0.00175101	0.121571
TISSPQN_LVAGINQGTTTN_ARDPSDYVKYGTHY	1	0.00175101	0.121573
TISSPQQ_LVAGITSGTSTN_VFLYVVQYYYYI	1	0.00175101	0.121574
TISSPQS_FVAAIGRGATTN_AGGSDYPVYA	1	0.00175101	0.121576
TISSPQV_FVAAISTGATTY_VDIFFPPTF	1	0.00175101	0.121578
TISSPRD_FVASINGGGITY_ATTRYYGPDRGSPLD	1	0.00175101	0.12158
TISSPLY_LVATISYGTTTN_VDSSRVDYYS	1	0.00175101	0.121581
TISSPLY_LVATINYGSTTN_AHHYTYPFHSETI	1	0.00175101	0.121583
TISSPLY_LVATIAEGGNTN_VGDNAVGGLV	1	0.00175101	0.121585
TISSPLV_FVATITYGTSTY_VYIYTREGFA	1	0.00175101	0.121587
TISSPIF_FVAGISFGAITN_AGHDYAGDYADGYR	1	0.00175101	0.121588
TISSPIH_FVATIAGGATTK_AVIRYVHWYP	1	0.00175101	0.12159
TISSNVS_FVAAISGGASAY_VVFVRRDVYA	1	0.00175101	0.121592
TISSNVV_FVAAIGGGAITN_VTLLEWVYLI	1	0.00175101	0.121594
TISSNVY_FVASINAGSITN_VGKFKQEGHY	1	0.00175101	0.121595
TISSNVY_FVATIDFGATTN_ALGAWGATYSGRFY	1	0.00175101	0.121597
TISSNSY_LVAAIAYGSSTN_ASSPDWNYHY	1	0.00175101	0.121599
TISSNPV_FVATIGGITN_AGATDEGVPSEGHS	1	0.00175101	0.121601
TISSNYN_LVAAINSGSTTN_VTYRVYYIGYIYLV	1	0.00175101	0.121602
TISSNYP_LVASINDGTTTN_ADPASLTVTTTN*LI	1	0.00175101	0.121604
TISSPAT_LVASITTGTSTN_ALLNRTRTTTFII	1	0.00175101	0.121606
TISSPAV_LVATIANGANTN_VGSTTAIQYYAYHG	1	0.00175101	0.121608
TISSPAY_FVAGINLGGITN_AYSQVSGSFSYDLT	1	0.00175101	0.121609
TISSPAY_LVAAIGEGAITY_AFCTRLVVTVSNM	1	0.00175101	0.121611
TISSPDA_FVAAINIGSSTN_VPWLIFSSHF	1	0.00175101	0.121613
TISSPDG_FVAGIDAGTNTN_VIDYYWQYPATEYD	1	0.00175101	0.121615
TISSPDG_FVAGIGYGSNTY_VVWEGIDPWDYGHY	1	0.00175101	0.121616
TISSPDL_LVAAISYGSSTY_ARQVADYGFV	1	0.00175101	0.121618
TISSPDN_FVAAITVGGTTY_VFHREYDTTSAYY	1	0.00175101	0.12162
TISSPDN_LVAGIDDGTNTY_AALFGTYKSEDHA	1	0.00175101	0.121622
TISSPDN_LVASIGYGASTN_VWPWSPRVYN	1	0.00175101	0.121623
TISSPDP_FVAGITYGAITN_VDVLQAGYYHLYHG	1	0.00175101	0.121625
TISSPDS_LVAGIDDGAITN_ASTRI	1	0.00175101	0.121627
TISSPDS_LVASINYGTTTN_ASWGRPGGFY	1	0.00175101	0.121629
TISSPDS_LVASINYGTTTN_ASWGRPGGLY	1	0.00175101	0.12163
TISSPAT_FVSGIDTGTCTY_VVHDYESRYY	1	0.00175101	0.121632
TISSPAR_LVASIDPGTSTN_ADHYYPNYDGSAHY	1	0.00175101	0.121634
TISSNTR_FVASIAQGATTY_VEIYDDRAFFQ	1	0.00175101	0.121636
TISSPIDT_LVAGIDVGSSTY_ASLYGYVQSYVYS	1	0.00175101	0.121637
TISSNTP_FVAAIGNGSITN_AGGDDGGFLY	1	0.00175101	0.121639
TISSNS_LVASIAYGSSTN_VGYGGPLDDGYDHS	1	0.00175101	0.121641
TISSNVY_LVATIDTGGTTN_AYKFSAVSLW	1	0.00175101	0.121643
TISSNV_FVASITHGTTTN_VLKLCWVTTTLSKFRM	1	0.00175101	0.121644
TISSNV_FVATISGGGNTY_VETNARDYHH	1	0.00175101	0.121646
TISSNWT_LVAAIDNGATTH_VYTSYGLDPFAWLL	1	0.00175101	0.121648
TISSNYF_LVAAISYGSITY_AYEHDSFVYW	1	0.00175101	0.12165
TISSNTV_LVATIGIGATTY_VGGSVVVTF	1	0.00175101	0.121651
TISSNTV_FVASIDGGTITY_ADGLYIYFSDSVM	1	0.00175101	0.121653
TISSNTV_FVAGIAYGGTTY_ADYPSPAYHF	1	0.00175101	0.121655
TISSNTV_FVAAIGAGGNTY_AFGVGYYTFA	1	0.00175101	0.121657
TISSNRG_LVASIVSGASTN_VEYDQTGPVSYIHS	1	0.00175101	0.121658
TISSNSD_FVATIGVGSSTN_ATLYFATFYY	1	0.00175101	0.12166
TISSNSE_LVAAIGNGSITN_ATYAGGSYHG	1	0.00175101	0.121662
TISSNSF_LVATIDLGGNTN_VDILQDTFTPWGLF	1	0.00175101	0.121664
TISSNSP_LVAGIGTGTKYQ_VYSVLDRDHI	1	0.00175101	0.121665
TISSNSQ_LVASIDSGSTTN_AYPAPYYHKREGHT	1	0.00175101	0.121667
TISSNST_LVAAIAFGTN_VRVDISLTRTI	1	0.00175101	0.121669
TISSNYI_LVASIGVGTNTN_AHVLVGFYGTDKHN	1	0.00175101	0.121671
TISSNSY_FVATIALGTSTY_ATSYITVGDYTDLV	1	0.00175101	0.121672
TISSNSY_LVATIASGATTN_VGQDDTHRQVLYALT	1	0.00175101	0.121674
TISSNS_FVATITRGGITN_VVRDLLLSTFLII	1	0.00175101	0.121676
TISSNS_LVAAIGAGSNTN_VDDIRYWLILQILD	1	0.00175101	0.121678
TISSNTA_FVAGINYGTTTY_AYTSGLYYHY	1	0.00175101	0.121679
TISSPIDT_LVAGIDVGSRTY_ASLYGYVQSYVYS	1	0.00175101	0.121681
TISSPHS_FVSTIDSGGITY_AVYFTWYSFY	1	0.00175101	0.121683
TISSPGD_LVAGISEGTTTY_AYNSRSLVFY	1	0.00175101	0.121685
TISSLT_LVAGISIGANTN_AAPATFTIGPSYFG	1	0.00175101	0.121686
TISSLT_LVAGITYGSSTN_ARDSKGTYYE	1	0.00175101	0.121688
TISSLT_LVASISPGTITY_VGTGDSDSLA	1	0.00175101	0.12169
TISSLT_LVATIAWGSTTY_*RLHQRPVS	1	0.00175101	0.121692
TISSLT_LVATIDWGGNTN_VYELCLKLTLSVI	1	0.00175101	0.121693
TISSLT_LVATIGAGANTN_ADRISTYKHY	1	0.00175101	0.121695
TISSLT_LVATIGVGSNTN_AGVGQRTVH	1	0.00175101	0.121697
TISSLT_LVATVTVVIP_ARGEPKYYHS	1	0.00175101	0.121699
TISSLVA_LVAAIGLGTSTN_VWPPYTGDDDGSHA	1	0.00175101	0.1217
TISSLVD_FVATIGPGGITN_AGYTQLSRLY	1	0.00175101	0.121702
TISSLVG_FVASIDDGASTY_AYGEVIGSFA	1	0.00175101	0.121704
TISSLVG_FVATIGYGGITN_ARRNSYGGFT	1	0.00175101	0.121706
TISSLVH_FVASILS_ADYSQDDSHY	1	0.00175101	0.121707
TISSLT_LVAAVSAGANTN_VYAADDFLLR	1	0.00175101	0.121709
TISSLT_LVAAITYGTTTY_AYPPAGDAYYFAHD	1	0.00175101	0.121711
TISSLT_LVAAITYGTTTY_AYPPAGDAHYFAHD	1	0.00175101	0.121713
TISSLT_LVAAITYGSITN_VISSIGFVHD	1	0.00175101	0.121714
TISSLT_FVAAINVGTTTN_AHYNDAL	1	0.00175101	0.121716
TISSLT_FVAAISRGTTTN_AYQDVAPPGYKYFG	1	0.00175101	0.121718
TISSLT_FVAAITNGASTY_ASYERTASRHDLLY	1	0.00175101	0.12172
TISSLT_FVAGIGTDGGSTY_GSC	1	0.00175101	0.121721
TISSLT_LVAGISDGASTY_VAATGAPTFP	1	0.00175101	0.121723
TISSLT_FVAGINDGAITY_VVYDASYDHK	1	0.00175101	0.121725
TISSLT_LVAGIGGGAITN_AGEHEHPALSVTI	1	0.00175101	0.121727
TISSLT_FVAAINAGGSTN_ARTDLSTHGTYDHY	1	0.00175101	0.121728
TISSLTD_LVAAITSGLVP_AVTPRFLL*	1	0.00175101	0.12173
TISSLS_LVASIGVGSITY_ADEYVNSRAGSTF	1	0.00175101	0.121732
TISSLS_LVAGITNGASTY_VTCTVLLTLLPES*	1	0.00175101	0.121734
TISSLR_LVAGIGPGGTTN_AVDWYGDERLDAYE	1	0.00175101	0.121735
TISSLSA_LVASIGDGTNTY_VQYQDGSFHP	1	0.00175101	0.121737
TISSLSD_FVASIGLGATTY_VRYRSWDNQYDAHR	1	0.00175101	0.121739
TISSLSD_LVAGISYGGITY_AYGVYQGVYS	1	0.00175101	0.121741
TISSLSE_LVASINIGTSTN_VVTWYWSHPVYEHY	1	0.00175101	0.121742
TISSLSF_FVAGIDRGAITN_AVYDTTSPPYV	1	0.00175101	0.121744
TISSLSP_FVAGIDTGASTN_AYDGEASEYA	1	0.00175101	0.121746
TISSLT_FVAAIAYGTNTY_VAGDFTTGFTYSLI	1	0.00175101	0.121748
TISSLSS_FVAAISWGGNTN_VGELSGAWCCLLL*	1	0.00175101	0.121749
TISSLSY_FVAGIGQGGNTN_VRYDDGYASYYRHI	1	0.00175101	0.121751
TISSLSY_LVASIADGATTN_VGYYDYPYHY	1	0.00175101	0.121753
TISSLSY_LVATISYGANTN_VIHDDEPGSRYSHS	1	0.00175101	0.121755
TISSLSY_LVATITDGGSTN_VNEAYIGAFL	1	0.00175101	0.121756
TISSLS_FVAGIAQGGSTY_VAPTGVSSYALAHH	1	0.00175101	0.121758
TISSLS_FVASIGLGGSTN_ATPTRELLHD	1	0.00175101	0.12176
TISSLS_LVAALTYGSNTY_VYDLYHRPVANWYV	1	0.00175101	0.121762
TISSLSS_LVATIDVGTITY_AYVPQYIVLY	1	0.00175101	0.121763
TISSNPN_FVAAISSGANTN_VFWGSRWGDAPYHS	1	0.00175101	0.121765
TISSLT_FVAAINSGTTTY_VYNNDDNRRRDRFN	1	0.00175101	0.121767
TISSLT_FVAAIATGAITY_ANLRRQGYDLYWYG	1	0.00175101	0.121769
TISSLT_FVARLITVVIP_ASLVKTKVLLTTM	1	0.00175101	0.12177
TISSLT_FVAAINDGASTY_VQYDYVLIHE	1	0.00175101	0.121772
TISSPGY_LVATISPGTSTY_AYAYAGRSHG	1	0.00175101	0.121774
TISSPG_FVAGIADGSSTN_VWDIASPYYVTYFD	1	0.00175101	0.121776
TISSPGE_FVAAIDPGGSTN_VYDRYYTQHV	1	0.00175101	0.121777
TISSPHF_FFATIDSGGITY_AVYFTWYSFY	1	0.00175101	0.121779
TISSPGD_LVATIAAGTNTN_VYGYIRDLHQ	1	0.00175101	0.121781
TISSPGA_LVASIGVGGSTY_AAISRRQGTFGALR	1	0.00175101	0.121783
TISSPDY_FVAGIDTGGITY_AYDFDTPGYT	1	0.00175101	0.121784
TISSPDY_FVATISIGSTTY_AFLTAYQQNVFGLY	1	0.00175101	0.121786
TISSPDY_LVATIGLGSTTN_VFRYADPDTSPKHS	1	0.00175101	0.121788
TISSPDY_LVATINTGAITY_APNRGSYSSWSTFD	1	0.00175101	0.12179
TISSPEF_FVAGIDSGGITY_WHDSVAHP	1	0.00175101	0.121791
TISSPEG_FVAAIDSGTTTN_VYEDPQSYLPAPHY	1	0.00175101	0.121793
TISSPEP_FVATITQGA_GSGRPCLPAF	1	0.00175101	0.121795
TISSPEY_FVAAIAHGGTTN_VYYLPTEDYPTVHR	1	0.00175101	0.121797
TISSPEY_FVPVLVKVLVP_VTLWYIKPGSSVFG	1	0.00175101	0.121798
TISSPEY_LVASIDDGGITY_VSPSDYVPHV	1	0.00175101	0.1218
TISSPE_LVAGISYGTSTN_ATTYSHPIFR	1	0.00175101	0.121802
TISSPFG_LVAAIALGTSTN_VDGWPGDSTGKYFY	1	0.00175101	0.121804
TISSPFY_FVAGIDRGGSTY_VRLRLS	1	0.00175101	0.121806
TISSPFY_LVAGIAVGTNTY_VYNPYEERFS	1	0.00175101	0.121807
TISSPFY_LVAGITAG*YYQ_VPDYYATHA	1	0.00175101	0.121809
TISSPGY_LVASIGTGANTN_AKGGGDHTAWHHYLH	1	0.00175101	0.121811
TISSLT_FVASIAIGGITY_AYLDQYNVFA	1	0.00175101	0.121813
TISSPGY_LVASIAVGTITN_VVEQLIPWYP	1	0.00175101	0.121814
TISSPGY_FVATIGPGANTN_APHFTASDLDFAHA	1	0.00175101	0.121816
TISSLT_FVASIDPGGITY_VDTSYSNNYS	1	0.00175101	0.121818
TISSLT_FVATIAQGGNTY_VRINRSDTHW	1	0.00175101	0.12182
TISSLT_FVATIDYGSNTN_VVSDTAYVYW	1	0.00175101	0.121821
TISSLT_FVATIGDGANTY_VEHYGYKGYKDLHG	1	0.00175101	0.121823
TISSLT_FVATIGGGTTTY_VDSDLRLVSRYIYR	1	0.00175101	0.121825
TISSLT_ICCQYCLRCYYQ_AANSGYIGTLN	1	0.00175101	0.121827
TISSLT_LVAAIAYGGITN_VANYLADFDPVDLD	1	0.00175101	0.121828
TISSLT_LVAAISWGTTTY_VAVYDGDDYD	1	0.00175101	0.12183
TISSLT_FVASISDGTITN_VGYDALSSFG	1	0.00175101	0.121832
TISSLR_FVAGIADGATTY_VQAGLPGRTL	1	0.00175101	0.121834
TISSNPN_FVAAISSGANTN_VFWGSRWGYAPYHS	1	0.00175101	0.121835
TISSNPY_FVAGISSGSTTN_VHYLPDYRVDLTHD	1	0.00175101	0.121837
TISSPGG_FVASISTGASTY_VLSVEKNRVDAIYG	1	0.00175101	0.121839
TISSPGG_FVATISVGGTTN_AIRVRWPYYAFV	1	0.00175101	0.121841
TISSPGG_LVASIGIGASTY_VGDYYDSDRLN	1	0.00175101	0.121842
TISSPGK_LVASIAYGGSTN_APYSWFWFCWSCLF	1	0.00175101	0.121844
TISSPGN_LVAGINVGGNTN_ARDVADSYRAYYFR	1	0.00175101	0.121846
TISSPGQ_FVASIADGGTTN_VRDVYEDSHT	1	0.00175101	0.121848
TISSPGT_FVAGIGQGATTY_VSKYIIGYSSYDLD	1	0.00175101	0.121849
TISSPGV_LVATITDGSTTN_VVSLFDGPENWFI	1	0.00175101	0.121851
TISSPGY_FVATIGDGAITY_VYSHEPYALR	1	0.00175101	0.121853
TISSPGY_FVATISGGTNTY_AWIWGTQPVLG	1	0.00175101	0.121855
TISSPAP_FVATINAGSITN_ASEWYTLYDRRSYQ	1	0.00175101	0.121856
TISSYDY_FVASIGGGGTTN_VSFYVYAGWDYGLS	1	0.00175101	0.121858
TISSYDY_FVAGIDSGANTN_ARGYGYAYHY	1	0.00175101	0.12186
TISSYQL_LVATIAYGSSTY_VSVDRQNALKL	1	0.00175101	0.121862
TISSYQL_LVATIAYGSSTY_VSVERQNALKL	1	0.00175101	0.121863
TISSYQL_LVATIAYGSSTY_VSVERQNALKQ	1	0.00175101	0.121865
TISSYQN_FVASISDGTTTN_M	1	0.00175101	0.121867
TISSYQN_LVAAIDLGSITY_VYDADDRDRGGALE	1	0.00175101	0.121869
TISSYQD_FVATINGGANTY_VSVSADGPFYPFHV	1	0.00175101	0.12187
TISSYQD_FVAAIGDGGSTY_AFYDEASDHD	1	0.00175101	0.121872
TISSYPY_LVATIAGGATTY_VDSGYNSRHY	1	0.00175101	0.121874
TISSYPY_LVASIDAGTITN_VPGEDSLPWYYVYDHS	1	0.00175101	0.121876
TISSYQL_LVAAIDGGATTN_VFLRSVNSIYGGYS	1	0.00175101	0.121877
TISSYPD_LVAGISTGSTN_VVDDINHDYGSNI	1	0.00175101	0.121879
TISSYPD_LVATINTGTNTN_ATGQVSNNTGREFD	1	0.00175101	0.121881
TISSYPF_LVASIAIGANTY_VGTYLRHLHP	1	0.00175101	0.121883
TISSYPG_FVAGISRGAITN_VIDTVTTSHY	1	0.00175101	0.121884
TISSYPG_LVAGIGDGSNTY_AEIRDVRHYP	1	0.00175101	0.121886
TISSYPG_LVAGISTGSSTY_VPQDYIYYYG	1	0.00175101	0.121888
TISSYQP_LVATINTGASTY_APFRRPEPYG	1	0.00175101	0.12189
TISSYPL_FVAAIAYGATTY_VQLGRYDAYDDHP	1	0.00175101	0.121891
TISSYPQ_FVATISGGSITN_VADDRYYAVYRAYS	1	0.00175101	0.121893
TISSYPS_FVATIDVGATTN_VDVPDYLRRVYVFS	1	0.00175101	0.121895
TISSYPD_LVAGITYGTTTN_VGGRLDEVYG	1	0.00175101	0.121897
TISSYQL_FVAAIDLGGTTN_VLRAHFQWDGGDHS	1	0.00175101	0.121898
TISSYQI_FVATIASVVLP_	1	0.00175101	0.1219
TISSYQG_LVAAIGNGSNTN_AYVWYDYRFY	1	0.00175101	0.121902
TISSYTD_LVAGISTGGSTN_VRDGRDSHTKISYE	1	0.00175101	0.121904
TISSYTD_LVASMVRLLIP_AYWEPGQDHY	1	0.00175101	0.121905
TISSYRY_FVAGIGYGAITY_VTLYADFYLP	1	0.00175101	0.121907
TISSYTE_FVAGIAYGGSTN_AYRWEEAEYISSI	1	0.00175101	0.121909
TISSYTF_FVASIALGSTTN_ADSAGARYHI	1	0.00175101	0.121911
TISSYTF_FVATIGKGTNTH_AY	1	0.00175101	0.121912
TISSYTF_LVAAIGRGTTTN_VYNYFAPRVTKTHV	1	0.00175101	0.121914
TISSYTG_FVASIDHGATTN_ATYVYAANLF	1	0.00175101	0.121916
TISSYTG_FVATINDGGITN_AFYDPDARYG	1	0.00175101	0.121918
TISSYTG_LVAAITDGVIP_AVYYYIYAHA	1	0.00175101	0.121919
TISSYTI_LVAGIGGGTTTN_VIEADYVYHF	1	0.00175101	0.121921
TISSYTF_FVAGIDGGAITY_AGRRIDDYYD	1	0.00175101	0.121923
TISSYRY_FVAAIDYGGSTY_VDDPHDPKVYYAHH	1	0.00175101	0.121925
TISSYRW_LVATISPGGTTN_APAYYYGFDYGGDHG	1	0.00175101	0.121926
TISSYRW_FVAGIDEGSNTY_VYFPKVNVFG	1	0.00175101	0.121928
TISSYQD_LVAAIAYGTNTY_AYATESDWGYGFHV	1	0.00175101	0.12193
TIFLPQF_LVASIGSGTTTY_AHFYHGYYFS	1	0.00175101	0.121932
TISSYQD_LVAGITAGASTN_ASYHSTYAFN	1	0.00175101	0.121933
TISSYQE_LVAAINVGAITN_AGGPAVDPYA	1	0.00175101	0.121935
TISSYQF_FVATINLGGTTY_AQYVRSSLDYHTLQ	1	0.00175101	0.121937
TISSYQG_FVATISRGASTN_AGVEVGYDVTLSI	1	0.00175101	0.121939
TISSYPV_FVAAIGTGANTH_VAYDLVVKHA	1	0.00175101	0.12194
TISSYPV_FVATINVGSTTN_VIELKTYLFV	1	0.00175101	0.121942
TISSYPY_FVASINDGTITN_AHYDYYYKYS	1	0.00175101	0.121944
TISSYPY_FVATIGYGTNTY_ACL*	1	0.00175101	0.121946
TISSYQV_LVAGIGYGSNTN_VYLYFVTLFF	1	0.00175101	0.121947
TISSYQY_FVAGITPGSTTY_ASIIHVRYLG	1	0.00175101	0.121949
TISSYQY_LVATIDPGSSTY_ASYPDVFSGDYLYG	1	0.00175101	0.121951
TISSYQY_LVATIGTGGITN_ALRTLSLQYP	1	0.00175101	0.121953
TISSYR*_FVATIGRGSNTY_VWYSLERFYE	1	0.00175101	0.121954
TISSYRA_FVAGIDDGASTN_ASYSDLVSGKYVQLDHG	1	0.00175101	0.121956
TISSYQS_LVASIDVGSSTH_AYDNARYYFP	1	0.00175101	0.121958
TISSYRA_FVATIGAGATTN_VSSAISYAHA	1	0.00175101	0.12196
TISSYRA_LVAGIGSGSSTN_VSEGGGTISYPGHI	1	0.00175101	0.121961
TISSYRC_LVAAIGEGGITY_AEGGDDDGFA	1	0.00175101	0.121963
TISSYRD_FVASIAAGTTN_VHGRYIAYEYEHK	1	0.00175101	0.121965
TISSYRD_LVAGIAYGTITY_VVGSDYYAFY	1	0.00175101	0.121967
TISSYRD_LVATINYGSSTY_VYSFGYAYYASTI	1	0.00175101	0.121968
TISSYRE_FVASITRGTSTN_ASLSRVTVRWVVI	1	0.00175101	0.12197
TISSYRE_LVAGINWGGSTN_VSHYRYYYIHLW	1	0.00175101	0.121972
TISSYRA_LLPVLLSVLVP_VATQYYYSRTSVI	1	0.00175101	0.121974
TISSYEDL_LVAAIGQGASTN_ASVGQEHTLA	1	0.00175101	0.121975
TISSYEDL_LVAAIGQGASTN_AAVGQEHTLA	1	0.00175101	0.121977
TISSYD_LVAAIGGGGTTN_ATYTPRYRHA	1	0.00175101	0.121979
TISSVYS_LVAGISDGASTY_VARYEVDYYGDRLV	1	0.00175101	0.121981
TISSVYS_LVATITWGSNTN_APRYLVDRYT	1	0.00175101	0.121982
TISSYQT_LVASIATGANTN_ALTDQRYNKTSDYE	1	0.00175101	0.121984
TISSYTD_LVAAIALGGTTY_AGTWYGVVNGDAYD	1	0.00175101	0.121986
TISSYRE_LVAGITSGSNTY_ATSALQVFQSEDFT	1	0.00175101	0.121988
TISSYRG_FVASIDRGGSTY_VQPIDSDPSWDPYL	1	0.00175101	0.121989
TISSYPY_LVAAIARGSSTN_VDLAWDTYYTTAYG	1	0.00175101	0.121991
TISSYPN_LVAAIADGSITN_VSYATVPGLYGLYY	1	0.00175101	0.121993
TISSYPD_LVAAISFGAITY_VVREIDAPYA	1	0.00175101	0.121995
TISSYQR_LVAAIALGSSTY_VYSIDIVDYN	1	0.00175101	0.121996
TISSYQS_LVATINHGGTTN_ARVYYVLYVGLLHV	1	0.00175101	0.121998
TISSYRI_FVAAINYGANTN_AVIARLSDHD	1	0.00175101	0.122
TISSYRL_LVAGIAGGTSTN_VFYSGKYSANNDFA	1	0.00175101	0.122002
TISSYRN_LVAGISDGGSTN_VSLYYVAAFY	1	0.00175101	0.122003
TISSYRP_FVAAITPGGSTY_VGTYEDGVFV	1	0.00175101	0.122005
TISSYRP_LVAGISGGGTTY_VFRNTYQTHP	1	0.00175101	0.122007
TISSYRR_FVATIGYGSITN_VNRQYKYGYV	1	0.00175101	0.122009
TISSYRS_FVASIDPGGTTN_ASDAQYYYFI	1	0.00175101	0.12201
TISSYRS_FVASIGDVVLP_ASSVVIRTNSVTF	1	0.00175101	0.122012
TISSYRS_LVAGIGSGAITY_VVRDREVLTSVI	1	0.00175101	0.122014
TISSYRS_LVAGITNGTSTN_ATEEGYVGLA	1	0.00175101	0.122016
TISSYRT_FVASIASGSSTY_AADSNVPWYS	1	0.00175101	0.122017
TISSYRT_LVASISDGTITY_AGYRPVEGGSYGYY	1	0.00175101	0.122019
TISSYRV_FVATINGGATTY_AEDQYAYYYG	1	0.00175101	0.122021
TISSYRV_FVATINTGSTTN_VRRHYADRHG	1	0.00175101	0.122023
TISSYRV_LVASISRGGITY_ALRGYEYDHW	1	0.00175101	0.122024
TISSYRH_LVAGIGAGGSTN_ADLHLRYTTPPYHS	1	0.00175101	0.122026
TISSYRF_FVATINAGSSTN_VEDIPNSDFR	1	0.00175101	0.122028
TISSYTD_FVASINSGAITN_VYILYYLDFN	1	0.00175101	0.12203
TISSYTD_FVAGINIGTNTY_AASYTLVLDYWAGWSYD	1	0.00175101	0.122031
TISSYTA_LVATIGYGTITN_VIRDPGREHA	1	0.00175101	0.122033
TISSYGF_FVAGISYGATTY_AETGGLQYGSNVHY	1	0.00175101	0.122035
TISSYGK_LVATINPGSSTN_AQTLSASRHG	1	0.00175101	0.122037
TISSYGK_LVATITYGTTTY_AYIAWDDQHY	1	0.00175101	0.122038
TISSYGLT_FVAGINLGATTY_VYSNGAVRIYD	1	0.00175101	0.12204
TISSYGN_FVAAIADGGSTY_ADDYYQAVHS	1	0.00175101	0.122042
TISSYGN_LVAGIGDGSNTN_ADQYTAWSVEADYG	1	0.00175101	0.122044
TISSYGN_LVATIGSGGTTY_VLYEYGSYH	1	0.00175101	0.122045
TISSYGN_LVATITYGGSTY_VPYSYAYYAVGVLY	1	0.00175101	0.122047
TISSYGP_FVATIDQGANTN_VPHTSDVIISRLLM	1	0.00175101	0.122049
TISSYGK_LVATITYGTTTY_AYIAWDDHHY	1	0.00175101	0.122051
TISSYED_FVAGINKGASTY_VDSLLVTVM	1	0.00175101	0.122052
TISSYPD_FVATISRGGTTN_WPWGLTYFSVGNDRAFD	1	0.00175101	0.122054
TISSYPD_LVAGIAFGSITN_VPAEDLVTDSYVLH	1	0.00175101	0.122056
TISSYST_FVAGITRGASTN_AGYTYAYVGYPLHL	1	0.00175101	0.122058
TISSYSW_LVAAISRGGSTY_VSEIAYPPYIDIHS	1	0.00175101	0.122059
TISSYSY_FVATINNGSTTN_AYWGSTAGYR	1	0.00175101	0.122061
TISSYSY_LVAAITLGTNTY_VREVAPEPSVFGL	1	0.00175101	0.122063
TISSYSY_LVAGIDPGTTTN_VDYTWVPDYP	1	0.00175101	0.122065
TISSYSY_LVASINDGAITY_VYYDTFSDFD	1	0.00175101	0.122066
TISSYSY_LVATIGFGASTH_VSTTMFTGI	1	0.00175101	0.122068
TISSYSY_LVATIGFGASTN_VSTTMFTGI	1	0.00175101	0.12207
TISSYGK_FVATITPGGNTN_VYVDEPTWYF	1	0.00175101	0.122072
TISSYSY_LVATITYGAITN_VQSYYRYADTDAYV	1	0.00175101	0.122073
TISSYGI_LVAAINNGGNTN_VYDRDGYVAIVPFD	1	0.00175101	0.122075
TISSYGH_FVAAITPGASTN_AYEYGPYYFV	1	0.00175101	0.122077
TISSYGS_LVAGITVGSNTN_VAAENIADHVDLH	1	0.00175101	0.122079
TISSYGT_FLPLLVLVVLP_VHDVPDYDGFYLY	1	0.00175101	0.12208
TISSYGT_FVAAISHGGTTY_VLYQPDYDFY	1	0.00175101	0.122082
TISSYGT_LVAGIAIGGSTN_VHR	1	0.00175101	0.122084
TISSYGV_FVAVLLTVLVP_VEYLQRYTYD	1	0.00175101	0.122086
TISSYGV_LVASITTGSITY_APRTYGWYHY	1	0.00175101	0.122087
TISSYGY_FVAAIGDGTSTY_APWYLTWYYA	1	0.00175101	0.122089
TISSYGY_FVAGINQGSTTN_VGIHDRDLEDRYY	1	0.00175101	0.122091
TISSYGY_FVATIAVGATTY_VWVWAGKAYP	1	0.00175101	0.122093
TISSYGY_FVATINRGATTN_VYDWYYWWTQWVYR	1	0.00175101	0.122094
TISSYGY_FVATITYGGNTN_VAYRGRHHYQ	1	0.00175101	0.122096
TISSYGY_LVAAIGSGSITY_AGSTFTQIGYADYF	1	0.00175101	0.122098
TISSYGY_LVAAISPGAITN_AYDWPDYVYDWGFD	1	0.00175101	0.1221
TISSYGY_LVAAITPGANTN_APDNYTVREDI	1	0.00175101	0.122101
TISSYGS_FVATIGRGTSTT_VVGADKSSFR	1	0.00175101	0.122103
TISSYGR_LVAGIGSGSSTY_AESGYGVDYA	1	0.00175101	0.122105
TISSYGR_FVASITEGTNTN_VDVDDRHD	1	0.00175101	0.122107
TISSYGR_FVAAIDDGASTN_VGSAYKFLHD	1	0.00175101	0.122108
TISSYGG_LVAGISGGGSTY_VTLTSYETVGAPYW	1	0.00175101	0.12211
TISSYGG_LVASISVGTITN_VYTYDGSWDYRYYP	1	0.00175101	0.122112
TISSYGG_LVATIAYGGNTY_ASYINTANTDQYYWSHF	1	0.00175101	0.122114
TISSYGI_FVAVLMLVLVP_ASEDQWTVHG	1	0.00175101	0.122115
TISSVYT_FVAAIAPGASTN_VRDTYYSTVADVFA	1	0.00175101	0.122117
TISSYS_FVAGIGYGTTTY_AYRDSGPYHN	1	0.00175101	0.122119
TISSYS_LVAAIGHGGNTN_APAGEGNSLS	1	0.00175101	0.122121
TISSYTA_FVASITEGTNTY_VLGQGGGPAYPLLQ	1	0.00175101	0.122122
TISSYTP_LVAGIDIGTSTY_AYHDVPDSFS	1	0.00175101	0.122124
TISSYTP_LVASINSGGSTY_VEPYDDGTHY	1	0.00175101	0.122126
TISSYTQY_LVATITAGGSTN_VWAQLEVWYQ	1	0.00175101	0.122128
TISSYTR_FVAAINFGAITN_AYDKGYNGYP	1	0.00175101	0.122129
TISSYTR_LVAGIDWGGSTN_VDVPEAVEFY	1	0.00175101	0.122131
TISSYTS_FVAGIDAGTTTN_VRTVAYIDHD	1	0.00175101	0.122133
TISSYTS_LVATIDIGSITN_VHGYAYQYYY	1	0.00175101	0.122135
TISSYTT_LFHYW*RWYYQ_VYVAYNETWHRAKRDLW	1	0.00175101	0.122136
TISSYTT_LVATIANGGTTN_VNYAASVSFT	1	0.00175101	0.122138
TISSYTT_LVHYW*RWYYQ_VYVAYNETWHRAKRDLW	1	0.00175101	0.12214
TISSYTY_LVASIGYGASTY_VGAFPGDGYI	1	0.00175101	0.122142
TISSYTY_LVASITTWCYYQ_AAPYYYYQDHS	1	0.00175101	0.122143
TISSYTY_LVATINSGSITN_VLSGSTLGI	1	0.00175101	0.122145
TISSYVA_FVASIATGSNTN_VTYDAYFYHV	1	0.00175101	0.122147
TISSYVA_LVASITDGTNTN_VHPYGAFAFA	1	0.00175101	0.122149
TISSYTL_LVATISYGAITN_VSTGWSLSL	1	0.00175101	0.12215
TISSYTL_FVAAIGGGGNTT_VDADYSDGAHTDHG	1	0.00175101	0.122152
TISSYTL_FVAAIGGGGNTN_VDADYSDGAHTDHG	1	0.00175101	0.122154
TISSYTLF_LVASIGYGASTN_LLTTTTLVF	1	0.00175101	0.122156
TISSYTA_LVAGISLGGSTN_AYSLGKNVI	1	0.00175101	0.122157
TISSYTA_FVASIADGGNTN_VYWYIWGKSTTVM	1	0.00175101	0.122159
TISSYS_FVAGISYGANTN_IYVVRTSIHV	1	0.00175101	0.122161
TISSYS_LVATIGYGGNTN_VDTDYYDDLLYTFD	1	0.00175101	0.122163
TISSYSR_LVATIADGASTN_VVHARSWDRTRELW	1	0.00175101	0.122164
TISSYS_LVAGIGGGASTY_AWADDYYNYR	1	0.00175101	0.122166
TISSYS_LVASIDGGTTTN_VYQTGRRGFQ	1	0.00175101	0.122168
TISSYS_LVASIDYGTTTY_VDYPYDWNTYADFV	1	0.00175101	0.12217
TISSYSS_LVATIDVGAITY_PVYVAPYVTYIDHF	1	0.00175101	0.122171
TISSYS_LVASITKGTNTN_AAIERYGYHY	1	0.00175101	0.122173
TISSYSS_LVASIARGGTTN_VYVSPTQYSDVDHA	1	0.00175101	0.122175
TISSYSS_FVAGIAPGGTTH_LQDYIQGSYIYY	1	0.00175101	0.122177
TISSYRY_FVAGIS_VQDCQTYGFA	1	0.00175101	0.122178
TISSYRY_FVATITVGSNTN_AGEKLLFGCTLVL	1	0.00175101	0.12218
TISSYR_LVAGIDSGSNTY_APLSNEFPHL	1	0.00175101	0.122182
TISSYSA_LVAGINTGSIP_VGSPSNLDDDLGFD	1	0.00175101	0.122184
TISSYSA_LVASIGSGIITY_AQGVWWGAHP	1	0.00175101	0.122185
TISSYSA_LVASIGSGSITY_AQGVWWGAHP	1	0.00175101	0.122187
TISSYSA_LVATIDRGASTN_AYDLYWYSHL	1	0.00175101	0.122189
TISSYSE_LVASIGWGTITY_VDDAVDNYLDDGLV	1	0.00175101	0.122191
TISSYSF_LVAGINAGGNTN_AYWKYAYKHG	1	0.00175101	0.122192
TISSYSG_LVAAIDSVLIP_VNVPDGKAHL	1	0.00175101	0.122194
TISSYSG_LVVGIDDRY*SN_VERDRKYSHR	1	0.00175101	0.122196
TISSYSI_FVAAISAGSNTY_VASGGEWYAILERYFT	1	0.00175101	0.122198
TISSYSL_FVATIGGGGNTH_VWARTIIIQDDILQ	1	0.00175101	0.122199
TISSYSL_LVATISSGTSTY_VLKYSLRGHT	1	0.00175101	0.122201
TISSYSS_LVAAISTGTITN_VGSTLRCRL	1	0.00175101	0.122203
TISSYDY_FVAGIDYVGSTTY_AYASKTPDSVRLC	1	0.00175101	0.122205
TISSVYT_FVASIDYGTITN_ARTDDYVVTVYFYW	1	0.00175101	0.122206
TISSVYV_FVAAIGYGGNTN_AGEVIQADDYSNHD	1	0.00175101	0.122208
TISSVT_LVSGITDGASTY_AVNGIPSGVHVVYY	1	0.00175101	0.12221
TISSVT_LVATINYGGTTN_AYYVPVLFLI	1	0.00175101	0.122212
TISSVT_LVASIDPGSITY_ASYGRKPDPAAQHP	1	0.00175101	0.122213
TISSVT_LVASIAP*W*YL_VRPYTWAGFS	1	0.00175101	0.122215
TISSVTS_LVATIAGGSNTN_VKRGFTTDQF	1	0.00175101	0.122217
TISSVTT_FVAAIDYGAITN_ARRYWDRSDIDQHT	1	0.00175101	0.122219
TISSVTT_FVAAINDGSTTH_AYYSTFTVLY	1	0.00175101	0.12222
TISSVTT_FVAGITWGASTY_AGRDYELDKFG	1	0.00175101	0.122222
TISSVTV_FVAAIDDGTITY_AWRDYTEGYIYVHS	1	0.00175101	0.122224
TISSVWG_FVAAINQGGTTY_VIRGGEQLVSYDYV	1	0.00175101	0.122226
TISSVTV_FVAAISWGTTTY_VLQRDPGPYGAWYR	1	0.00175101	0.122227
TISSVTR_LVAAIDYGANPY_AYKYYTPGLD	1	0.00175101	0.122229
TISSVT_FVAAIDQGTTTY_AYPFTNPDYY	1	0.00175101	0.122231
TISSVT_FVASIDAGGSTY_VSLRWSVLLY	1	0.00175101	0.122233
TISSVT_FVASITSVLLP_AYRAGSGFTLTTF	1	0.00175101	0.122234
TISSVT_FVATISEGASTN_VYDYDTDTASALHY	1	0.00175101	0.122236
TISSVT_FVATISKGGITN_AGSRGTLVGTVGHI	1	0.00175101	0.122238
TISSVT_LVAAITYGGNTY_ASYFPGSEFR	1	0.00175101	0.12224
TISSVT_LVAGIGYGSSTN_VNYPSLYVLGARLD	1	0.00175101	0.122242
TISSVT_LVAGITDGASTY_AVNGIPSGVHVVYY	1	0.00175101	0.122243
TISSVTY_LVATITHGSYTN_VVHYARFYTTWWYP	1	0.00175101	0.122245
TISSVWD_FVAAIASGASTN_AGAEFFRGYF	1	0.00175101	0.122247
TISSVV_LVASIDSGSNTY_AQYRYQERYYHYYV	1	0.00175101	0.122249
TISSVV_LVASIAIGSITY_VSYSYVGVLH	1	0.00175101	0.12225
TISSVSV_LVAAIAAGGSTN_VYRYALSYHE	1	0.00175101	0.122252
TISSVSW_LVASINSGTNTN_VPWNDNIYFG	1	0.00175101	0.122254
TISSVSY_FVAAISYGSSTK_VYAHVYIVSFRTHE	1	0.00175101	0.122256
TISSVSY_FVATISYGSNTY_VYGYDGYQYI	1	0.00175101	0.122257
TISSVSY_LVATINIGSSTN_AYRASRIVQAYTHV	1	0.00175101	0.122259
TISSVSY_LVATISGGTTY_VVEKAIYISPKGHT	1	0.00175101	0.122261
TISSVSL_LVASIDLGASTN_VLYASRGGLV	1	0.00175101	0.122263
TISSWLY_LVAGIDIGASTY_AGGSCGTSLTFVM	1	0.00175101	0.122264
TISSVTN_LVAGITSGANTN_AYWRYRVIANYVYT	1	0.00175101	0.122266
TISSVTS_LVATIAGGSNTN_VKRGFTTDHF	1	0.00175101	0.122268
TISSVVG_FVATIDVGGTTY_VSVSTTTTWLVTL	1	0.00175101	0.12227
TISSVVI_FVAAINYGGITN_VTEAVPFWLG	1	0.00175101	0.122271
TISSVVI_FVAGISGGGTTN_VIRDIYYYIAESYH	1	0.00175101	0.122273
TISSVVN_FVASINDGASTY_VYKHRLYALW	1	0.00175101	0.122275
TISSVVR_FVASINQGGITY_VSTTLRFTI	1	0.00175101	0.122277
TISSVVS_FVATISQGANTY_VAGPSVFYYA	1	0.00175101	0.122278
TISSVV_FVAGISGGGSTN_VPDVYIRRHP	1	0.00175101	0.12228
TISSVV_FVAGISRGAITY_AYTWQVLTFG	1	0.00175101	0.122282
TISSVV_FVASIDDGGSTY_ASDGPSSPYY	1	0.00175101	0.122284
TISSVV_FVASINVGTSTN_AYGPLAPYERDYFD	1	0.00175101	0.122285
TISSVV_LVAGITNGATTY_VRYSKSEYHA	1	0.00175101	0.122287
TISSVT_FVAAITSGGSTY_ASDIIPSQSRSFF	1	0.00175101	0.122289
TISSWL_FVATINEVVVP_VTDTYSSEQVYVFL	1	0.00175101	0.122291
TISSWNV_FVATIGLGTNTN_ARQGPKGIYDWEYS	1	0.00175101	0.122292
TISSWNW_FVASINPGTSTN_APYNSFDYDFDYHL	1	0.00175101	0.122294
TISSYAQ_FVAGISDGGTTN_ARWTKPESYW	1	0.00175101	0.122296
TISSYDE_LVAAINDGSITY_ALQTKVQYNPDNFY	1	0.00175101	0.122298
TISSYAQ_LVAAIDIGAITY_AGYWSASASNDYYT	1	0.00175101	0.122299
TISSYAR_LVAAITTGTTTN_ALAQGYDYGQYDLY	1	0.00175101	0.122301
TISSYAR_LVAGISRGATTY_VAGAGGHPYP	1	0.00175101	0.122303
TISSYAS_FVAGINLGANPN_VPYRWPLDYY	1	0.00175101	0.122305
TISSYAS_LVAGITSGGSTY_AYDRLKYRYP	1	0.00175101	0.122306
TISSYAVG_FVASIAQGGNTY_VDEQYAWPLG	1	0.00175101	0.122308
TISSYAV_FVASISTGATTN_VLDSIKTDFW	1	0.00175101	0.12231
TISSYAV_FVATITRGATTN_AYDRGYSSPGEHI	1	0.00175101	0.122312
TISSYAR_FVAGIGQGTTTY_VYRPTYIHLV	1	0.00175101	0.122313
TISSYAF_FVAGIGGGASTN_ASTAGYYYTARSYA	1	0.00175101	0.122315
TISSYDE_LVAGISGGSSTN_ASPRTGAYVSSPYT	1	0.00175101	0.122317
TISSYDF_FVATITSGTTTY_ADYYAIMRDYDGYP	1	0.00175101	0.122319
TISSYDT_FVAGITYGTITN_VEGGEYVDDGGYYL	1	0.00175101	0.12232
TISSYDT_FVATISWGGNTY_AYDLDDYFLD	1	0.00175101	0.122322
TISSYDT_FVATISWGGTTY_AYDLDDYFLD	1	0.00175101	0.122324
TISSYDT_LVATIASGTSTY_AYYETGHY	1	0.00175101	0.122326
TISSYDV_FVATIADGGTTN_VEFQQYYFGLTYYVGHA	1	0.00175101	0.122327
TISSYDWQ_LVAGIGDGTTTN_VQSGYYGLESGVFD	1	0.00175101	0.122329
TISSYDW_FVAGISIGSITN_VSSFSNTSI	1	0.00175101	0.122331
TISSYAN_LVAGIGDGTSTY_VETYAPYWLS	1	0.00175101	0.122333
TISSVST_LVATIDPGANTN_ASLHYFYPLY	1	0.00175101	0.122334
TISSYAL_FVATITYGANTY_ASALYRDEPSTTI	1	0.00175101	0.122336
TISSYAF_LVAGIGYGGTTN_VRSKIVYWHR	1	0.00175101	0.122338
TISSYAYY_FVATITGGANTY_ANEWYDTLLQ	1	0.00175101	0.12234
TISSYAY_FVASIGVGATTN_ADHYTTLP	1	0.00175101	0.122341
TISSYAY_FVATIGDGANTY_ALDRRLGGHA	1	0.00175101	0.122343
TISSYAY_LVAAIGRGATTY_VYYDQYADLY	1	0.00175101	0.122345
TISSYAY_LVAGIDRGANTN_ANVQYDDVYD	1	0.00175101	0.122347
TISSYAY_LVASITVGGTTN_AYEQYGDYGYAAHV	1	0.00175101	0.122348
TISSYA_LVAGIGSGATTN_AAPYDSVEAAAIHI	1	0.00175101	0.12235
TISSYA_LVATIGFGGSTN_VNYAVDYVPSFLI	1	0.00175101	0.122352
TISSYDA_FVAAIDYGTITN_VRDVGGPSLR	1	0.00175101	0.122354
TISSYDA_LVAGIADGSITN_VPVGRIRGSRDYYY	1	0.00175101	0.122355
TISSYDA_LVATIAVGGSTN_VVRDDRDFHV	1	0.00175101	0.122357
TISSYDD_FVAAIGRGTITN_AVSRYDGEAHRDHV	1	0.00175101	0.122359
TISSYDD_FVAAISNGGTSTY_VARNRYLWHA	1	0.00175101	0.122361
TISSYDD_LVASIALGGTTN_AVVYVFYRFS	1	0.00175101	0.122362
TISSYDD_LVATIGGGSITY_AHYAKDKEHC	1	0.00175101	0.122364
TISSYAW_LVASITSGGSTN_AELSGLVSTRTTL	1	0.00175101	0.122366
TISSYAW_LVASIADGANTN_VNYPDEKPYPFYYA	1	0.00175101	0.122368
TISSYAW_FVATINGGGTTN_AGEVLWVPDSGTYPRY	1	0.00175101	0.122369
TISSYAV_LVAAIALGAITN_VDTRPYYILG	1	0.00175101	0.122371
TISSYAF_FVAGINDGGTTN_AVYLYS*TVVLTL	1	0.00175101	0.122373
TISSYAF_LVAAITFGATTH_AEQSDDQSHR	1	0.00175101	0.122375
TISSYAF_LVATINNGGSTY_AIKGSLMLLSLRM	1	0.00175101	0.122376
TISSVSD_FVASIDDGTITY_VTSYWYGAL	1	0.00175101	0.122378
TISSVTN_FVAGINVGSITY_ADLDAFYRGAAGY	1	0.00175101	0.12238
TISSVSA_FVATISLGATTN_APYSGDLSVSWAHV	1	0.00175101	0.122382
TISSVYN_LVPGINYGAITN_ATLEYSWYGVGRLV	1	0.00175101	0.122383
TISSVYP_FVATITYGTITY_AYSLSVWAFL	1	0.00175101	0.122385
TISSVYR_FVASIDYGGNTY_AQSRKDAFPAKPPDDFV	1	0.00175101	0.122387
TISSVYS_LVAAIGDGSTPY_VQFYFYGEFV	1	0.00175101	0.122389
TISSVYY_LVATIDLGASTY_VSWHVTWLFG	1	0.00175101	0.12239
TISSVYY_LVATITTGGNTY_AVRRPYWQSPYSLP	1	0.00175101	0.122392
TISSVY_FVATISFGGNTY_AGYAQYLYPATDLY	1	0.00175101	0.122394
TISSWGA_FVAGINYGANTN_APYDVARVHY	1	0.00175101	0.122396
TISSWGD_FVAGITQGSNTY_ASS*LVWCLR*QPW	1	0.00175101	0.122397
TISSWGD_LVAAIGYGANTN_VWYSGYGLTPIHFY	1	0.00175101	0.122399
TISSWGK_LVAGIDSVVVP_AVASPFYSF	1	0.00175101	0.122401
TISSWGP_FVASIDGGAITN_AVNRPPTQLE	1	0.00175101	0.122403
TISSWGV_LVATISYGATPN_VAYPSLTPGNYTHT	1	0.00175101	0.122404
TISSWGY_FVAGITVGATTY_VFRDGRSSI	1	0.00175101	0.122406
TISSWGY_FVASIAYGGSTN_VSTVVLVRL	1	0.00175101	0.122408
TISSWGY_LVATIDLGANTN_ASPTYVPGFV	1	0.00175101	0.12241
TISSWHF_LVASITGGSTTN_VGNGYRYRQYPSFV	1	0.00175101	0.122411
TISSWHT_LVAAISHGASTN_AWQTGPQETYTPYP	1	0.00175101	0.122413
TISSWHW_LVASISYGGSTY_APVYSAYQDRLDH	1	0.00175101	0.122415
TISSWKD_LVAGISYGGTTN_AVDIDHRQLDYQHT	1	0.00175101	0.122417
TISSWKN_LVAGIGLGTTTY_FS	1	0.00175101	0.122418
TISSVYLN_FVAAITAGGITN_AETFDWDASEDIHF	1	0.00175101	0.12242
TISSWLG_FVAAITGGANTN_VYSDVYTYYKRSHA	1	0.00175101	0.122422
TISSVYK_LVAGIDTGGNTN_VIGARADYLW	1	0.00175101	0.122424
TISSVYG_FVASITDGTTTY_ATPFDGPVDNQAHS	1	0.00175101	0.122425
TISSVYV_FVATITVGGSITN_VQDNEEYFFY	1	0.00175101	0.122427
TISSVYV_LVAAIADGSTTN_ADPGPVYFYSYIFY	1	0.00175101	0.122429
TISSVYV_LVATIGAGANTN_VFYYLIRDLF	1	0.00175101	0.122431
TISSVYY_FVAAIGLGSTTY_VNSARDSSI	1	0.00175101	0.122432
TISSVYY_FVAAITYGSSTY_VSYGPFAYAWGRHR	1	0.00175101	0.122434
TISSVYY_FVAGINGGATTY_AYVQQFGYYPAYHA	1	0.00175101	0.122436
TISSVYY_FVAGITPGAITY_AGSDGDIGDGYAYW	1	0.00175101	0.122438
TISSVYY_FVATIAFGGTTN_AVDDQYLDVKWGYY	1	0.00175101	0.122439
TISSVYY_LVAAIDYGGTTN_VPAWSAS	1	0.00175101	0.122441
TISSVYS_LVAAITSGASTN_ASDANPQYLR	1	0.00175101	0.122443
TISSVYY_LVAGINAGAITY_VGNLVQYDHY	1	0.00175101	0.122445
TISSVYS_LVAAIGDGSTTY_VQFYFYGEFV	1	0.00175101	0.122446
TISSVYS_FVAGIAERY*YQ_AEADPYKASISDYA	1	0.00175101	0.122448
TISSVW_FVAGISLGGSTY_VAATSSFYYK	1	0.00175101	0.12245
TISSVYA_FVAGIALGTNTY_AHGKHLARHNAYFT	1	0.00175101	0.122452
TISSVYA_FVAGIAYGTITN_VDDSIWSDAYVYLS	1	0.00175101	0.122453
TISSVYA_FVATIDFGANTN_VDATSDSGHK	1	0.00175101	0.122455
TISSVYA_FVATISGGGNTY_AVTYRSRLSTTTI	1	0.00175101	0.122457
TISSVYD_FVASINSGSNTN_VIYKHPDAFR	1	0.00175101	0.122459
TISSVYD_LVAGISKGSNTN_VREVPYENIYQDLG	1	0.00175101	0.12246
TISSVYG_FVAAIGSGGNTY_VAIRVSHYSDQYYV	1	0.00175101	0.122462
TISSVYI_FVATITNGGSTY_AHVRGAGSYTC*IF	1	0.00175101	0.122464
TISSVYT_LVAGIASGGITN_VYAGGDYVYV	1	0.00175101	0.122466
TISSWGA_FVAAIGGGSSTY_VITSDDYTAVVYFV	1	0.00175101	0.122467
TISSWFF_FVAAISTGGTTY_AVIDLFPRP	1	0.00175101	0.122469
TISSVTD_LVAAIDAGATTY_VPWYDYEEKNTFL	1	0.00175101	0.122471
TISSVTE_LVASIGTGTITN_VIGERSVEDVIDYY	1	0.00175101	0.122473
TISSVTF_FVATINIGATTN_VYIVTTPDLH	1	0.00175101	0.122474
TISSVTF_LVATIADGTTTN_VGYCHDWYIDQRHR	1	0.00175101	0.122476
TISSVTF_LVATIADGTTTN_VGYFHDWYIDQRHR	1	0.00175101	0.122478
TISSVTG_FVATIGYGNNTN_AGDLQYQSRYDLHD	1	0.00175101	0.12248
TISSVTG_FVATIGYGTNTN_AGDLQYQSRYDLHD	1	0.00175101	0.122481
TISSVTG_LVATIGRGAITN_ASGTVTRVL	1	0.00175101	0.122483
TISSVTK_FVASIDFGASTN_VDDWFNRSLV	1	0.00175101	0.122485
TISSVTL_FVATIDSVLLP_VNFLSSKERNRYLT	1	0.00175101	0.122487
TISSVTL_FVATIDSVLVP_VNFLSSKERNRYLT	1	0.00175101	0.122488
TISSVS_LVASIDAGAITN_VVIDDYLAVFGRHA	1	0.00175101	0.12249
TISSVS_FVATITWGTNTN_ADNILYWGRDDNLN	1	0.00175101	0.122492
TISSVS_FVASINGGGSTY_ARDDVEDNGTRYFY	1	0.00175101	0.122494
TISSVS_FVAGIGVGTITN_ANGQADGSYL	1	0.00175101	0.122495
TISSVRY_FVAGINWGGITN_ASLYSLTLWTWVI	1	0.00175101	0.122497
TISSVRY_LVATIDAGANTY_VVFFEFHRYY	1	0.00175101	0.122499
TISSVRY_LVATINAGATTY_VVRDVIAPYSAIFP	1	0.00175101	0.122501
TISSVR_FVADCSWY*YQ_VRNAYAFLYY	1	0.00175101	0.122502
TISSVR_FVATITDGATTY_VVVFELIPHT	1	0.00175101	0.122504
TISSVR_LVASIGGGAITY_VYSIYTAVRYT	1	0.00175101	0.122506
TISSVTD_FVATIGSVVLP_AYWWGDFFRVYFLP	1	0.00175101	0.122508
TISSWFT_LVAGITGGGTTY_VFHRWYILDDRYHL	1	0.00175101	0.122509
TISSVTD_FVASIAYGSSTY_VSLPTTIAHY	1	0.00175101	0.122511
TISSVS_LVATINRGATTN_VTPFRYVNHD	1	0.00175101	0.122513
TISSWDY_LLPVLVTVVVP_AAKLTGTVRIWTYS	1	0.00175101	0.122515
TISSVY_LVAAIDRGTITN_AHFVYNTYFD	1	0.00175101	0.122516
TISSV_LVAAIGDGSNTN_VRWYYGTQYA	1	0.00175101	0.122518
TISSWAA_FVAAITYGATTN_ANDYYKVTF	1	0.00175101	0.12252
TISSWAD_FVAAIHYGGSTY_VSESSYRVLY	1	0.00175101	0.122522
TISSWAD_LVAAISDGASTN_VYVWFDNNHY	1	0.00175101	0.122523
TISSWAL_LVATIGDGAITN_APPDEARWPYYSYG	1	0.00175101	0.122525
TISSWAN_FVAAIGDGSTTY_APLPYDKSYL	1	0.00175101	0.122527
TISSVWV_LVATIGEGANTN_ASYQQYGTLD	1	0.00175101	0.122529
TISSWAY_FVAGITYGGNTN_AGIYARRWSYISF	1	0.00175101	0.12253
TISSWDD_FVATISGGAITN_AVPNTQPDFA	1	0.00175101	0.122532
TISSWDG_LVASITDGGNTN_ANVIWDYTHR	1	0.00175101	0.122534
TISSWDI_LVASIGGGSTN_AYDPVRPVLS	1	0.00175101	0.122536
TISSWDK_LVASIAVGGNTN_AYYFS	1	0.00175101	0.122537
TISSWDR_LVAAITDGGTTN_VVINGGFNGYA	1	0.00175101	0.122539
TISSWDW_FVAAIAGGGNTY_VHQDAYYYDVPSHA	1	0.00175101	0.122541
TISSWDW_FVAAIGYGASTY_AQYDDTVSRQDTSSAHV	1	0.00175101	0.122543
TISSWAY_FVATIAVGGITY_VIDDEANLHD	1	0.00175101	0.122544
TISSVWV_FVATIGVGSTTN_AWDRDASHG	1	0.00175101	0.122546
TISSVWI_FVATIGSGSSTY_VKYYTRYRSDDAHS	1	0.00175101	0.122548
TISSVWG_FVATIDRGTTTN_VYARIVLPHS	1	0.00175101	0.12255
TISSVTA_FVAGIDEGTNTN_VESRPSGLFT	1	0.00175101	0.122551
YIFARGF_FVAAIAYGTSTY_AVTDFYEDDPVDLT	1	0.00175101	0.122553
TISGWYG_FVAGIAVGGNTN_ADDDGAWDDLYFHI	1	0.00175101	0.122555
TISGWYY_LVAGIGDGTNTN_VSDLNPEDSTISLH	1	0.00175101	0.122557
TISNAAI_LVASIAHGSNTN_VSVMTLLTI	1	0.00175101	0.122558
TISNAIG_FVASITIGGNTN_ANAFSAYLKTDTHV	1	0.00175101	0.12256
TISNAIN_LVAGIAPGASTN_ANYVSRGGAGTAYYYFG	1	0.00175101	0.122562
TISNAIP_FVASINAGSNTN_VIFSPGNNWEFALG	1	0.00175101	0.122564
TISNAIV_LVAAIATGTTTN_VYDSYLFYLY	1	0.00175101	0.122565
TISNAKN_LVATIDAGAITY_AWDYGDWVYSTTM	1	0.00175101	0.122567
TISNALF_FVASIGNGGTTN_VWARIWDNFD	1	0.00175101	0.122569
TISNALG_LVASIALGATTH_AGGGQRNTYYNRHT	1	0.00175101	0.122571
TISNALP_FVASINPGGTTY_ADGHDSYYTEYRHL	1	0.00175101	0.122572
TISNAAA_FVAAIADGGSTN_VVAYYATDSTRPYD	1	0.00175101	0.122574
TISNALY_LVATIDYGGSTY_VGRFSKPLPPRYYY	1	0.00175101	0.122576
TISNANS_FVAAIAYGTITN_APSPVQYEFD	1	0.00175101	0.122578
TISNANT_LVAGIAYGGITN_AYGYRYGHE	1	0.00175101	0.122579
TISNAPY_FVAAIAYGGSTN_AGGRAPGIAGPALR	1	0.00175101	0.122581
TISNAPY_FVAGISYGGNTN_VSGDVDLDFA	1	0.00175101	0.122583
TISNARN_FVAGINDGTNTN_VFGYRGIGTGWSFY	1	0.00175101	0.122585
TISNAIE_LVAAITYGGTTY_VQTAYTWILL	1	0.00175101	0.122586
TISNAHY_FVAGIGGGTITY_VTGVASGLL	1	0.00175101	0.122588
TISNAHS_LVATINYGSNTY_VDDSLRTTTVRLM	1	0.00175101	0.12259
TISNAGV_LVAGIALGGTTN_VDSQQLGSDAHLHY	1	0.00175101	0.122592
TISNANL_LVATINIGASTN_VLYSTLVWYV	1	0.00175101	0.122593
TISNARS_FVAGIGHGSITY_AYILSLHRKIEPHG	1	0.00175101	0.122595
TISLYYV_FVASIGTGGTTY_AYPHRGPLG	1	0.00175101	0.122597
TISLYYY_FVARISWGGSTN_VWGLYIQAF	1	0.00175101	0.122599
TISL_LVATIDYGASTN_VYYTGYDTGEWIHF	1	0.00175101	0.1226
TISMLF_FVAGIADGGSTN_AFPFF	1	0.00175101	0.122602
TISLYYY_LVAAITDGAITY_AFGFTYYGHE	1	0.00175101	0.122604
TISLYYY_LVAAINSGTSTN_ATDDEDGPHD	1	0.00175101	0.122606
TISLYYY_LFAGINNGANTN_ADPRYSKEYDVG	1	0.00175101	0.122607
TISLYYY_FVATIGGGSSTN_AVGQTSSDAYYQLV	1	0.00175101	0.122609
TISLYYS_FVAGIGYGGIT_VPDDRYVYEVYVLG	1	0.00175101	0.122611
TISLYYS_FVATIATGSTTY_ADSAYARYYNIYHD	1	0.00175101	0.122613
TISLYYS_FVPVLITVVVP_VYTFRR*PVS	1	0.00175101	0.122614
TISLYYS_LVAAINDGTTTN_ANYPTGYYHG	1	0.00175101	0.122616
TISLYYS_LVAAITSAGANTY_VVTYVAENFL	1	0.00175101	0.122618
TISLYYS_LVAGIGDGSNTY_AWPYGHNDFSGQFF	1	0.00175101	0.12262
TISLYYS_LVAGINFGTTTN_ALSDFGHGHR	1	0.00175101	0.122621
TISMTL_LVAAIGSGGNTN_AYDRAVGPLH	1	0.00175101	0.122623
TISLYYT_FVAGIDNGTITN_ALTLLF*LLLLLL	1	0.00175101	0.122625
TISLYYW_FVAAISTGTTTN_VDLDAVLPHP	1	0.00175101	0.122627
TISLYYY_FVAAIDDGTNTN_VIFSLGFSF	1	0.00175101	0.122628
TISLYYY_FVAAINLGSNTY_VLDEDTSTRRKLHG	1	0.00175101	0.12263
TISLYYY_FVAAITRGSTTY_ALTVGLRIDYDDHE	1	0.00175101	0.122632
TISLYYY_FVAGIDLGATTY_VDQVPQNFHR	1	0.00175101	0.122634
TISLYYY_FVAGIVLVVLP_APRLSSTLL	1	0.00175101	0.122635
TISNAAK_FVATITFGGNTN_ADASDSALWHS	1	0.00175101	0.122637
TISNAAL_FVAGIDSVVIP_VYLWRTFDLP	1	0.00175101	0.122639
TISNAAS_LVAGITIGSSTN_VKPANSYQTVEGHD	1	0.00175101	0.122641
TISNAAY_FVAGISFGGNTY_AFFPQYPENNPVY	1	0.00175101	0.122642
TISGSAY_LVAAITDGTTY_VQCWSWRRYGPDCA	1	0.00175101	0.122644
TISGSA_FVAAIGWGTITY_FRLLLL	1	0.00175101	0.122646
TISGSDA_FVAAIDFGTTTN_AIGYYDLYHP	1	0.00175101	0.122648
TISGSDA_FVAGIDIGSSTY_ALRLQRQTFQ	1	0.00175101	0.122649
TISGSDA_FVASITYGSITN_ASQYLAQVLE	1	0.00175101	0.122651
TISGSDA_LVATINGGANTY_VVRGHADAFS	1	0.00175101	0.122653
TISGSAR_LVAAISIRCYYQ_LRVLGGVVTLVLI	1	0.00175101	0.122655
TISGSDD_FVASINIGASTY_ARWRVAEQLG	1	0.00175101	0.122656
TISGSAH_FVAGIAYGATTN_VTPYQQRFHKYGHK	1	0.00175101	0.122658
TISGSAD_FVAGINPGGTTN_VDVRICTLFLM	1	0.00175101	0.12266
TISGRYV_LVAAINIGANTN_AAPSDAHDFT	1	0.00175101	0.122662
TISGRYV_LVAAISYGTSTN_ALYVYDATHPYFFV	1	0.00175101	0.122663
TISGRYV_LVAGIAVGSNTY_VTGYGRSYYQ	1	0.00175101	0.122665
TISGRYV_LVAGISYGTTTN_VDRYASNESVRVHD	1	0.00175101	0.122667
TISGRYV_LVAGISYGTTTN_VGVSARQVHDSPYY	1	0.00175101	0.122669
TISGRYY_FVAAIDYGAITN_VDIRGRYSHV	1	0.00175101	0.122671
TISGRYY_FVASIDPGGNTN_VTYVPSLLRPGPS	1	0.00175101	0.122672
TISGRYY_LVAAISDGGTTN_AWSTLTLRVLLCF	1	0.00175101	0.122674
TISGRYY_LVAGINAGATTN_AYPVDTWRHG	1	0.00175101	0.122676
TISGRYY_LVATITYGTTTY_VAPTLELNYSGYLD	1	0.00175101	0.122678
TISGRY_FVATIAAGSITN_VSGPELYGYE	1	0.00175101	0.122679
TISGSAY_LFAAITIGINTY_APYDDLYDRLFPYS	1	0.00175101	0.122681
TISL_LVASITTGGNTY_VRTGVSEDH	1	0.00175101	0.122683
TISGSAY_FVAAIAYGAITN_ALYYYYVKVTSPFY	1	0.00175101	0.122685
TISGSAW_FVAALLGVLLP_VGETEARYLP	1	0.00175101	0.122686
TISNADA_LVAGIGTGATTY_VTANSKGDHD	1	0.00175101	0.122688
TISNADQ_FVAAIDYGAITN_AYPLDVGRGGYTLQ	1	0.00175101	0.12269
TISNADS_FVAAIDIGSTTN_GCLG*RLLP*	1	0.00175101	0.122692
TISNAAE_LVATISYGGSTN_VVTRYAPPFE	1	0.00175101	0.122693
TISNADY_FVASINWGSSTN_VLTYYTLVFQ	1	0.00175101	0.122695
TISNAFA_LVASITWGTTTN_ASYCGAYPDANCLS	1	0.00175101	0.122697
TISNAFP_LVATISYGGSTN_VQFRGVVHSVYYQ	1	0.00175101	0.122699
TISNAFQ_FVATIGYGGITY_VPYPIYRGDYDYLD	1	0.00175101	0.1227
TISNAFT_FVAAISSVVLP_VRYSNRSGSVVAYT	1	0.00175101	0.122702
TISNAFY_FVATINDGSSTN_VITLKTHGAGILHT	1	0.00175101	0.122704
TISNAFY_LVAAIAVV_APTGDDYGYVAWFH	1	0.00175101	0.122706
TISNAGR_FVATIDAGTTTY_VGRPYTHYFV	1	0.00175101	0.122707
TISNADY_LVASINRGTNTN_AIYYAYYDLEWDHS	1	0.00175101	0.122709
TISPFTS_LLPVLLTVVIP_VSTSESHFHS	1	0.00175101	0.122711
TISIRYI_FVAGITDGGNTN_AGRSAGGEYRGSDYW	1	0.00175101	0.122713
TISIRYA_FVAGIGYGGTNY_APYTVLKYHR	1	0.00175101	0.122714
TISGSAS_FVATISDGATTY_VSTRSASIHD	1	0.00175101	0.122716
TISGSAT_LVAAITSVLVP_VDDYFQDSPYSPLR	1	0.00175101	0.122718
TISGSAV_FVASIGYGASTY_VTDPLRAAIIDRYP	1	0.00175101	0.12272
TISGSAV_FVATINTGGITN_VCTVVTIVLVTNI	1	0.00175101	0.122721
TISGSAV_FVATINTGGITY_VCTVVTIVLVTNI	1	0.00175101	0.122723
TISGSAW_FVATITRGTNTY_ADDGGDDGHN	1	0.00175101	0.122725
TISGRY_FVATIAVGSITN_VSGPELYGYE	1	0.00175101	0.122727
TISL_LVASISRGGNTY_ARVRDVGGADTNHP	1	0.00175101	0.122728
TISL_LVAGIDRGGNTN_VAPVLLGSRFH	1	0.00175101	0.12273
TISNAYE_FVAGIASGSTTN_VWTYRDSDVAQYYI	1	0.00175101	0.122732
TISNAYD_LVAAIDVGTTTN_AGSYWYTIEDGTLS	1	0.00175101	0.122734
TISNASD_FVAGISQGSTTY_VVPWAYTSHG	1	0.00175101	0.122735
TISNASG_LVASINLGSITY_VPTDRGYGGEYGFF	1	0.00175101	0.122737
TISNASL_FVATIAQGTSTY_VDAETGPYY	1	0.00175101	0.122739
TISNAST_FVAAIATGGSTN_VAQDAYRYYYWRYT	1	0.00175101	0.122741
TISNATT_FVATISTGSTTN_VGSYQYATYL	1	0.00175101	0.122742
TISNATY_LVATIGIGTNTN_VSAASRLTF	1	0.00175101	0.122744
TISNAVG_FVAAIGTGTITY_VTYIDWTNWDGPFV	1	0.00175101	0.122746
TISNAYE_LVAAIADGTNTN_VPGKLDYISRYVHS	1	0.00175101	0.122748
TISNDAL_LVAAIAFGSTTN_VRDTYDTQYT	1	0.00175101	0.122749
TISNAVY_LVATIDVGGNTN_VRSYYETGFY	1	0.00175101	0.122751
TISNAWD_FVAAINYGASTY_ADNPPQDVHA	1	0.00175101	0.122753
TISNAWP_FVATIAVGATTY_VPTTFGGLSGDVVTHS	1	0.00175101	0.122755
TISNAWS_FVATIGYGANTY_VDLAARYREDYDYY	1	0.00175101	0.122756
TISNAWY_LVAGLVRVVLP_AYVYVYRGSASQYV	1	0.00175101	0.122758
TISNAYA_FVAAIAPGGTTY_VDQNDRMVNTLTL	1	0.00175101	0.12276
TISNAYD_FVAGINRGANTN_ATYRYTVPFQ	1	0.00175101	0.122762
TISNAVY_FVATINSGSTTN_VDSPIIGEYDYYLA	1	0.00175101	0.122763
TISNARY_LVAAIDYGTTTN_VSVTIGDKVATPHT	1	0.00175101	0.122765
TISNAVR_LVAGITQGSTTN_AYYGIRYLSTTLLY	1	0.00175101	0.122767
TISNAYG_LVAAIDLGASTY_AIDWYPRPHS	1	0.00175101	0.122769
TISNDAG_FVASIAPGTITN_VYNYAGNTFP	1	0.00175101	0.12277
TISNDAF_LVAAITTGTITN_VTKYYS	1	0.00175101	0.122772
TISLYSY_FVAGIGTGAITY_ATEVWRTWWEYSFR	1	0.00175101	0.122774
TISLYSY_FVAGISYGGNTN_VTWTRSHNYA	1	0.00175101	0.122776
TISLYSY_FVATIGDGATTN_AYARWYY	1	0.00175101	0.122777
TISLYSY_FVATISTGATTN_ATQLDVNASHGAYW	1	0.00175101	0.122779
TISLYSS_LVASINYGGSTN_ADQYWFPDFT	1	0.00175101	0.122781
TISLYYQ_FVATINTGATTY_VAYSHGYDHA	1	0.00175101	0.122783
TISLYYQ_LGRY*SGCYYL_ADADYWEDVLTCFL	1	0.00175101	0.122784
TISLYYR_LVATISYGANTY_ASSDYRRDFS	1	0.00175101	0.122786
TISNAYG_LVATIGYGSSTY_VYVYEVTTM	1	0.00175101	0.122788
TISNAYL_LVAGIGYGTTTN_VTYYPDDSFL	1	0.00175101	0.12279
TISNAYL_LVASISYGTCTN_VDYDVNGTYY	1	0.00175101	0.122791
TISNAYN_FVAGINSGGTTN_AQSILRNDYDTDYN	1	0.00175101	0.122793
TISNAYN_LVAGISDGSNTN_VAIPDNLDSVWNL	1	0.00175101	0.122795
TISNAYV_FVAAIGYGTTTY_VPYRVSYHFT	1	0.00175101	0.122797
TISNAYV_FVAAINYGATTN_VISLLGGP	1	0.00175101	0.122798
TISNAYV_LVAGIGFGANTY_AYVISDRFDDSDLR	1	0.00175101	0.1228
TISNAYY_FVASISRGTNTN_VRFYYYPHHP	1	0.00175101	0.122802
TISNDAD_FVAAIADPGSITY_VTWGHGYYLFT	1	0.00175101	0.122804
TISNDAD_FVATISHGSSTY_VRSAQYGRYG	1	0.00175101	0.122805
TISNDAD_LVAGIDTGASTY_VFYGGPRGWPLSPPNHE	1	0.00175101	0.122807
TISNDAD_LVATLLGVLLP_ALDGIYPIYA	1	0.00175101	0.122809
TISNDAP_LVAAINAGGTTY_ALYGTDYSLD	1	0.00175101	0.122811
TISNDAT_LVATIGYGTNTN_VYPGRGDFWTGSLR	1	0.00175101	0.122812
TISNDGE_LVAAIGFGANTN_VGGSDRTWYI	1	0.00175101	0.122814
TISNDGI_FVAAIAQGTTTY_VQEVYIDDSVSWFN	1	0.00175101	0.122816
TISNDDP_FVAGIAQGSTTY_VVYVGYYDHL	1	0.00175101	0.122818
TISNDDS_FVAAIALGTNTN_APSDQYTIHA	1	0.00175101	0.122819
TISNDDS_LVAGIGDGTST_ADASHFTDFY	1	0.00175101	0.122821
TISNDDV_LVAGISSGGSTN_AQDSDLGFLF	1	0.00175101	0.122823
TISNDDY_FVAAISGGSTTY_ADSGGYPHYS	1	0.00175101	0.122825
TISNDEG_FVAGINFGTNTN_AGVSQSPYLE	1	0.00175101	0.122826
TISNDEQ_FVATIAYGATTY_VSEKTYIDHF	1	0.00175101	0.122828
TISNDEQ_LVASIAEGTITN_VYTYSTRYLS	1	0.00175101	0.12283
TISNDDQ_FVATITGGTSTN_VYPYPVGYGPDRHR	1	0.00175101	0.122832
TISLYNY_LVATIDDGTTTN_AIGQDASRPWLQHA	1	0.00175101	0.122833
TISNART_FVAAIDPGSNTY_VQASSYAYVRANHG	1	0.00175101	0.122835
TISNARN_LVAAIGNGAITY_AISGYIEVYP	1	0.00175101	0.122837
TISLYYY_LVACISDGGNTY_AYYTFSRGYI	1	0.00175101	0.122839
TISLYYY_LVAGIGYGANTN_VIYVAYIIYGIEHP	1	0.00175101	0.12284
TISLYYY_LVAGISDGGNTY_AYYTFSRGYI	1	0.00175101	0.122842
TISLYY_LVAGIDGGSSTY_AYLDDFFRAISLLF	1	0.00175101	0.122844
TISLYY_LVATINTGGITY_APISTFSTVTCLM	1	0.00175101	0.122846
TISLY_FVASINLGGSTY_VDKSTASGFG	1	0.00175101	0.122847
TISL_FVASIDRGSSTN_VGIRGIAGTDLEYG	1	0.00175101	0.122849
TISL_FVATITLGTSTN_VCSFFLLFY	1	0.00175101	0.122851
TISL_LVAAISWGTNTY_AKGYYATGYY	1	0.00175101	0.122853
TISNDAP_LVASITDGTSTY_VRGPTYDSYGLDHS	1	0.00175101	0.122854
TISL_LVAGINYGTTTY_VIRTDQGVYRLYTPFG	1	0.00175101	0.122856
TISNDDL_LVATIGSVVVP_VQDSVYYNGGGYAAFY	1	0.00175101	0.122858
TISNDDD_LVATIAFGATTN_AWVARYDRYP	1	0.00175101	0.12286
TISNDGP_FVASITYGTITN_AYAEDTSRTTSVL	1	0.00175101	0.122861
TISNDGV_LVAAINLGGSTN_VDYGWFIFVRLASLVL	1	0.00175101	0.122863
TISNDGV_LVASIGTGSSTN_VRDLGLSANAGSYG	1	0.00175101	0.122865
TISNDG_LVAAINPGTNTN_VTPYHTFYHGAVHG	1	0.00175101	0.122867
TISNDIA_FVAGITYGSITN_LGVANDDPSDRLD	1	0.00175101	0.122868
TISNDII_FVAGITSGGNTN_VEDIYYSAYI	1	0.00175101	0.12287
TISNDIY_LVASINGGGTTN_VPYVYAYRHP	1	0.00175101	0.122872
TISNDKN_FVAGIDWGSTTN_VAYYETTYTVASHS	1	0.00175101	0.122874
TISNDKY_FVASINDGTTTN_AQILYYQYHE	1	0.00175101	0.122875
TISNDNW_FVAGIGYGGSTN_AAYPYALQYV	1	0.00175101	0.122877
TISNDNY_LVAAITWGTTTN_VYAVGYT	1	0.00175101	0.122879
TISNDPD_FVATINWGGITY_AYADKSLKLQ	1	0.00175101	0.122881
TISNDPE_LVATITAGGSTY_VSIYIDYPLY	1	0.00175101	0.122882
TISNDGA_LVAGIDQDGTTTN_ASGPAATIYA	1	0.00175101	0.122884
TISNDFY_LVAAISEGSNTN_AAGGTTPPAFRSHP	1	0.00175101	0.122886
TISNDES_LVASIADGTSTN_AKTNIPWRDPSWYS	1	0.00175101	0.122888
TISNDER_FVAAINSGASTY_VGYIGGNAFL	1	0.00175101	0.122889
TISNDA_LVAVLVVVVVP_AERTYTTGEDYEYY	1	0.00175101	0.122891
TISNDDD_FFAAIDAGASTN_ALYTARDNVGFQYG	1	0.00175101	0.122893
TISNDDD_FVAAIDAGASTN_ALYTARDNVGFQYG	1	0.00175101	0.122895
TISNDDD_FVALLVTVLVP_VGRPTFYKAQFEHW	1	0.00175101	0.122896
TISNDDG_LVAAISPGTTTN_AYGEGYVTHS	1	0.00175101	0.122898
TISGR_FVAGIGSGASTS_ARKSGDAGLF	1	0.00175101	0.1229
TISGR_FVASIDIGANTN_AGRTFTDTHD	1	0.00175101	0.122902
TISGS*_FVASIDDGGNTY_LRRLTTTCM	1	0.00175101	0.122903
TISGSNQFE_FVAAIAIGGSTY_GFPAFPWDHG	1	0.00175101	0.122905
TISGSNQ_FVAGIAFGANTN_VYGGYKSDHA	1	0.00175101	0.122907
TISGSNQ_FVAGIAFGANTN_VYGGYKSDHD	1	0.00175101	0.122909
TISGSNQ_LVAGIAFGANTN_VYGGYKSDHA	1	0.00175101	0.12291
TISGSNR_LVAGIDDGSITY_APTFYWYIHTVFYW	1	0.00175101	0.122912
TISGSNV_FVAGITGGV*YQ_AETYIGNDAGTASYG	1	0.00175101	0.122914
TISGSNV_FVASIATGSITN_VFYAVSYPHP	1	0.00175101	0.122916
TISGSNV_FVASIATGSITN_VFYAVSYPQP	1	0.00175101	0.122917
TISGSNV_FVATINGGGSTN_AQLQRELVNERAYY	1	0.00175101	0.122919
TISGSNI_LVAGIAYGGSTN_VETRWGGYLA	1	0.00175101	0.122921
TISGSNV_LVAGIAVGSSTY_AGGGPIWGYG	1	0.00175101	0.122923
TISGSND_FVAGITDGTTTN_AYQWPQQAKGGDYY	1	0.00175101	0.122924
TISGSPA_FVATISVGGSTN_AYVAFLYALD	1	0.00175101	0.122926
TISGSL_LVASIAGGANTY_VPGPGSDKGTDSYQ	1	0.00175101	0.122928
TISGSL_LVAAINYGSHTN_VDDYVLIQHT	1	0.00175101	0.12293
TISGSLV_FVSSITDGTNTN_ATLYTREDHP	1	0.00175101	0.122931
TISGSLV_LVASIGLGTTTY_VFSRDVYYLR	1	0.00175101	0.122933
TISGSLV_LVASITIGATTN_VVKTGLYRHV	1	0.00175101	0.122935
TISGSLV_LVASITIGATTY_ASQDYDFLDYASFY	1	0.00175101	0.122937
TISGSLY_LVATINVGAITY_VFGVYSDYYPSYYE	1	0.00175101	0.122938
TISGSPA_FVASISQGTITN_ADDNNLDGEYRYHY	1	0.00175101	0.12294
TISGSNH_FVATIADGGSTN_ADSTSLLTM	1	0.00175101	0.122942
TISGSNG_LVASIGPGGNTN_VLDIARDADAGLL	1	0.00175101	0.122944
TISGSNF_FVATIAYGGNTN_VQRFIYYSYG	1	0.00175101	0.122945
TISGRYF_LVATITYGSTTN_VGGNTWPGYK	1	0.00175101	0.122947
TISGRWT_LVASINAGTTTY_VGLARHLSYY	1	0.00175101	0.122949
TISGRWT_LVATIALGGGTN_VDRYVSAEYDQQFV	1	0.00175101	0.122951
TISGRWY_FVAGINSGTNTY_AGDTYYRYDIFRHW	1	0.00175101	0.122952
TISGRWY_FVATITWGASTN_VAGDKFLDHQ	1	0.00175101	0.122954
TISGRWY_LFASISCGSTTN_AWSLYGYTFP	1	0.00175101	0.122956
TISGRWY_LVAAIGDGSNTY_AYTLTDRELN	1	0.00175101	0.122958
TISGRWY_LVAGINYGSNTN_APTPYSDPFY	1	0.00175101	0.122959
TISGRWG_LVAGINWGSSTY_AQFSYVGDHG	1	0.00175101	0.122961
TISGRWY_LVASISGGSTTN_AWSLYGYTFP	1	0.00175101	0.122963
TISGRYD_FVATISTGSNTN_VGPWTYTDPSYIFY	1	0.00175101	0.122965
TISGRYD_LV**YQ_AGQRTSKYFIYYFD	1	0.00175101	0.122966
TISGRYD_LVAAISSGGSTN_AGGLLHGYLLHD	1	0.00175101	0.122968
TISGRYD_LVAGINYGGTTY_ASFVDPEGASSYLG	1	0.00175101	0.12297
TISGRYE_LVAGIGEGSNTY_ARRTAYAGF	1	0.00175101	0.122972
TISGRYF_FVASIGSGTITY_AKVVWNWKQGYSFL	1	0.00175101	0.122973
TISGRYF_LVATIGSGSTTN_AYRAGWDTYS	1	0.00175101	0.122975
TISGRYA_FVATITSGASTY_AAYIDILY	1	0.00175101	0.122977
TISGRTI_FVAGISRGSTTY_VGWPSYQGYDDPHG	1	0.00175101	0.122979
TISGSFG_LVAAINYGPRTY_ASRSAVNLL	1	0.00175101	0.12298
TISGSFN_FVAAIGLGAITN_VYYKVPTTHY	1	0.00175101	0.122982
TISGSLY_LVATISQGSSTN_ASNNHYPDQDLTYL	1	0.00175101	0.122984
TISGSL_FVAAIDYGANTY_AYKAAQDYTLGNY	1	0.00175101	0.122986
TISGSL_FVAGINPG*YQ_VKTITTVSYN	1	0.00175101	0.122987
TISGSL_FVAGINYGTSTY_AYPSDIYPYT	1	0.00175101	0.122989
TISGSQA_FVATIASGANTN_ATEPNRDWYP	1	0.00175101	0.122991
TISGSQA_FVATIASGANTN_ATEPNRDGYP	1	0.00175101	0.122993
TISGSP_LVATIDDGTSTN_VSYIGGGFLVHR	1	0.00175101	0.122994
TISGSP_LVAGIGVGATTN_VDTYRSFRHY	1	0.00175101	0.122996
TISGSPD_LVATINGGGITN_VRYVRGRPYS	1	0.00175101	0.122998
TISGSPE_LVAGISYGSTTN_VDYYTFYAGVGDYF	1	0.00175101	0.123
TISGSPF_FVASINGGSTTN_ATYWTSGSRFDYHG	1	0.00175101	0.123001
TISGSPI_FVATYWLGCYYQ_VDVSTTER*AYQLQ	1	0.00175101	0.123003
TISGSPL_LVASINTGGSTY_VYSFQVLSYR	1	0.00175101	0.123005
TISGSPR_LVAGISQGSSTN_AGYGDYIAFNAIFI	1	0.00175101	0.123007
TISGSPR_LVAGISQGSSTN_AGYGDYIAFTAIFI	1	0.00175101	0.123008
TISGSLV_FVASITDGTNTN_ATLYTREDHP	1	0.00175101	0.12301
TISGSPS_FVATITDGGITN_VVSDPYENHR	1	0.00175101	0.123012
TISGSPY_FVAAINIGANTN_VDLTRDPDYG	1	0.00175101	0.123014
TISGSPY_FVAGIADGANTN_VVPPQGVTLG	1	0.00175101	0.123015
TISGSPY_FVAGIADGGSTN_VADPVRGS*P*LLF	1	0.00175101	0.123017
TISGSPY_FVASITDGGSTY_ASAPGDNPYQRVLA	1	0.00175101	0.123019
TISGSPY_FVATIAYGATTN_VTTSYLPTVDPGYY	1	0.00175101	0.123021
TISGSPY_FVATIDGGANTY_AADRYNVYVTNTYL	1	0.00175101	0.123022
TISGSPY_LVATITSGANTY_AS	1	0.00175101	0.123024
TISGSPT_FVAAIGYGGTTY_ATITRGPAVYYA	1	0.00175101	0.123026
TISGSRD_LVAAIATGSSTY_ANYDSTVRLCTTF	1	0.00175101	0.123028
TISGRYG_FVATIDSGTITY_ALGYAALSYN	1	0.00175101	0.123029
TISGSRD_FVASISTGGITN_VIGLENIRGTDPYL	1	0.00175101	0.123031
TISGSRA_LVASISYGVTTH_ATLDAAYYSKFGI	1	0.00175101	0.123033
TISGSL_FVAGISHGSSTN_VAWYPQDSFS	1	0.00175101	0.123035
TISGSL_FVASIAFGANTN_AGTDPYDHG	1	0.00175101	0.123036
TISGSL_FVASIGGGSITY_AGVYDYTDQNSYHG	1	0.00175101	0.123038
TISGSL_FVASIGYGAITN_ADAYTRRRYP	1	0.00175101	0.12304
TISGSL_FVATIGTGAITN_VYGQRHGYHF	1	0.00175101	0.123042
TISGSL_FVATISLGGTTY_VVNYDGRIHG	1	0.00175101	0.123043
TISGSL_LVAGIGPGTSTY_VSDSSRDDHY	1	0.00175101	0.123045
TISGSPA_FVATISVGGSTN_AYVAFLYARD	1	0.00175101	0.123047
TISGSPD_FVASISLGATTY_VHKVYSTRPGVQFR	1	0.00175101	0.123049
TISGSPD_LVAGITQGGSTN_AYEIR*LPA*RYLS	1	0.00175101	0.12305
TISGSQD_LVAAITPGTITN_VTEYDYGYFYD	1	0.00175101	0.123052
TISGSQD_LVATISVGGNTN_VRNIDEWELT	1	0.00175101	0.123054
TISGSQG_LVATLLLVVLP_VPDYNDGDYS	1	0.00175101	0.123056
TISGSQI_FVAGIAVGSSTY_VYPWLGEWYYSSLG	1	0.00175101	0.123057
TISGSQR_LVAGIDNGATTY_VYYYAQLSYY	1	0.00175101	0.123059
TISGSQS_FVAAIGYGTTTY_VVDNTGEEFY	1	0.00175101	0.123061
TISGSQY_FVAAINLGASTY_AFLEFVGRLG	1	0.00175101	0.123063
TISGSQY_FVASITAGGITN_VSYRYPYYHP	1	0.00175101	0.123064
TISGSQY_FVATIDKGSITN_VEAYSSTSL	1	0.00175101	0.123066
TISGSRA_FVAGINDGTSTN_VRGEGYPSQYGVHG	1	0.00175101	0.123068
TISGSRA_LVASISYGGTTN_ATLDAAYYSKFGI	1	0.00175101	0.12307
TISGSRD_FVAAIGPGTTT_VQGVAPYSFG	1	0.00175101	0.123071
TISGRYG_FVATIGGGGSTY_VEGSDTSWYD	1	0.00175101	0.123073
TISGRYG_LVAGIAPGASTN_ACCSVF	1	0.00175101	0.123075
TISGRYT_LVASINHGTNTN_ALSSVPASG*HLPS	1	0.00175101	0.123077
TISGSDF_LVAAIDNGSSTY_VDSVDTAFA	1	0.00175101	0.123078
TISGSDF_LVASIDSGSSTN_AWYFKELDGSGGLY	1	0.00175101	0.12308
TISGSDF_LVATISVGTTTN_VSVSKSLTTLVTM	1	0.00175101	0.123082
TISGSDG_LVATIDYGGSTN_VPPWPYGDYD	1	0.00175101	0.123084
TISGSDG_LVLTVVLP_VLQEWTSRHT	1	0.00175101	0.123085
TISGRYV_LVAAIAGGSNTN_VYYYTPNTVVSLF	1	0.00175101	0.123087
TISGSDI_FVATIASGGSTN_AGKSYWTVHQ	1	0.00175101	0.123089
TISGSDR_FVAAIAYGSITN_VAFAWGPSGRRAHD	1	0.00175101	0.123091
TISGSDR_LVATIAEGASTY_VT*IRLSGRSV*PS	1	0.00175101	0.123092
TISGSDS_LVASIAQGATTY_VYASSPHDHS	1	0.00175101	0.123094
TISGSDV_FVAGITSGTSTN_VVTKSFGNYP	1	0.00175101	0.123096
TISGSDV_LVASIDDGASTN_ANDYKAAIPDDYYQ	1	0.00175101	0.123098
TISGSDY_FVAAIAIGATTN_VFVLVSDTTISLHY	1	0.00175101	0.123099
TISGSDY_FVAAIGSGGSTN_VLVTARRAYY	1	0.00175101	0.123101
TISGSDI_LVAVISNGSSTY_VRPYQYTGHD	1	0.00175101	0.123103
TISGRYV_FVAGIVDGTNTN_ATVYYFDGDGDRYP	1	0.00175101	0.123105
TISGRYV_FVAGINIGGTTN_AYIYRYQYGKWRHP	1	0.00175101	0.123107
TISGRYV_FVAGIADGTNTN_ATVYYFDGDGDRYP	1	0.00175101	0.123108
TISGRT_FVATIDSGAITN_VHRDYYVYWQFP	1	0.00175101	0.12311
TISGRVA_FVAGIANGGNTY_AQYVPYTVYYELFY	1	0.00175101	0.123112
TISGRVD_FVAAIDDGGSTY_ANPDDRFIHY	1	0.00175101	0.123114
TISGSDF_FVATIGPGASTN_VLPSLTRGTTSSF	1	0.00175101	0.123115
TISGRVD_FVATINLGSSTY_VDGKDSLPYV	1	0.00175101	0.123117
TISGSDF_FVASITGGSITN_VSYYVWVSENASYE	1	0.00175101	0.123119
TISGSDY_FVAGIDDGANTN_AAFKRGRNGYYRYY	1	0.00175101	0.123121
TISGSAG_FVAGIGDGGNTN_AYPGDYYLLF	1	0.00175101	0.123122
TISGSDD_FVATINHGSNTN_ANLVPHTVYYSSHT	1	0.00175101	0.123124
TISGSDD_LVASINRGSSTN_VVDYYLVYYD	1	0.00175101	0.123126
TISGSDF_FVAGIDDGTITN_APELRRQSEDHSYY	1	0.00175101	0.123128
TISGSDY_FVATIDDGTTTN_VQPGPATHW	1	0.00175101	0.123129
TISGSDY_LVAGIAIGTITY_AYQVHSLLVAYNFA	1	0.00175101	0.123131
TISGSDY_LVASIADGAITN_VPVRESGRDELAHP	1	0.00175101	0.123133
TISGSD_FVAAISTGAITY_VYFGEAEYLVYHLS	1	0.00175101	0.123135
TISGSEA_LVAGINRGANTY_VVELFWRDGDQEYD	1	0.00175101	0.123136
TISGSED_FVAAITNGGSTY_AGTRAPTSSAYTYG	1	0.00175101	0.123138
TISGSED_FVASITSGTSTN_VGYVVIGRDRDYYA	1	0.00175101	0.12314
TISGSEF_FVAGIAEGGSTN_VSFYYIASL	1	0.00175101	0.123142
TISGSEG_LVASIGYGAITN_VTTVLVTLTRRSF	1	0.00175101	0.123143
TISGSEL_LVAAIDLGATTN_VLAGYWEDL	1	0.00175101	0.123145
TISGSEQ_LVASINKGSITN_AAYSDVDPYL	1	0.00175101	0.123147
TISGSES_FVAGINYGVIP_VEIAPTSPHP	1	0.00175101	0.123149
TISGSES_LVASITTGSSTN_VDYNRPQRYQ	1	0.00175101	0.12315
TISGSEY_FVATISYGSTTN_AGYIRSTTL	1	0.00175101	0.123152
TISGSEY_LVASIADGTITN_VYHEPQDQYR	1	0.00175101	0.123154
TISGSDY_FVAGISDGGSTY_AQDRPVVIPRYQHT	1	0.00175101	0.123156
TISGSDY_FVAGINRGGNTN_VVDWPGLDYV	1	0.00175101	0.123157
TISGSDY_FVAAISYGGSTN_VIDWDTVYFFYRPYG	1	0.00175101	0.123159
TISLYSY_FVAAITYGGNTN_AGIREVIGYWDYVLA	1	0.00175101	0.123161
TISGRVD_LVAAISYGSTTN_AYTAYLRAGYTGYI	1	0.00175101	0.123163
TISGRVD_LVVTITWGTTY_VYVVWYPGYDNVHP	1	0.00175101	0.123164
TISGRTY_FVASINYGGTTN_VGQIYYHPPYRVLN	1	0.00175101	0.123166
TISGRTY_LVAAITSGTITN_VSAWAQGILV	1	0.00175101	0.123168
TISGRTY_LVAAITSGTITY_VSAWAQGILV	1	0.00175101	0.12317
TISGRTW_FVAGIDYGGITY_VRLYDPYYGAAELD	1	0.00175101	0.123171
TISGSFG_FVASISFGTTTN_VSWDDKQLVNTGHF	1	0.00175101	0.123173
TISGRWE_FVATIGYGASTN_VLSGDAYDLA	1	0.00175101	0.123175
TISGRWL_LVASITSGGITN_APRSYQQGYA	1	0.00175101	0.123177
TISGRYL_FVAGIANGSSTN_VKVSFEYGYS	1	0.00175101	0.123178
TISGRYL_LVAGITLGSSTY_VTTDPNNRHY	1	0.00175101	0.12318
TISGRYP_FVAGITPGATTN_VEYYWLYLVTLSYR	1	0.00175101	0.123182
TISGRYP_LVAAIDYGGTTY_VYVPYGDIYVRYLS	1	0.00175101	0.123184
TISGRYR_FVAAISDGGITY_VTTVYVIYSYSDFI	1	0.00175101	0.123185
TISGRYR_FVAGITAGSTTY_TSECVYRPLS	1	0.00175101	0.123187
TISGRYR_FVAGITAGSTTY_TSEYVYRPLS	1	0.00175101	0.123189
TISGRYR_FVASIADVSSTY_VVSLNGYYDSYDLT	1	0.00175101	0.123191
TISGRYS_FVATINLGASTN_AYAVRVFAYY	1	0.00175101	0.123192
TISGRYS_FVATISDGTIT_ADEDVLSYVDWILD	1	0.00175101	0.123194
TISGRYS_LVAAISFGATTN_VPDYVWFYYV	1	0.00175101	0.123196
TISGRYS_LVAGINDGGITN_VHVWKSLRM	1	0.00175101	0.123198
TISGRYT_FVAGISLGSITY_VDDWSYGYFG	1	0.00175101	0.123199
TISGRYT_LFATINAGTTTY_AVLFGSTTHV	1	0.00175101	0.123201
TISGRTY_FVAGINYGTTTY_VGSTGSTYGVAVFK	1	0.00175101	0.123203
TISGRVD_LVASIGDGASTN_VGINYFYYLD	1	0.00175101	0.123205
TISGRTY_FVAGIAAGGITN_AVSGPSYYHP	1	0.00175101	0.123206
TISGRTW_FVATIASGSTTN_VDGETEIAHS	1	0.00175101	0.123208
TISGRVF_FVAGINDGSNTT_ANPAGRSLL	1	0.00175101	0.12321
TISGRVN_FVATIGTGSTTY_ARKSAIGDFN	1	0.00175101	0.123212
TISGRVN_FVAVITDGSNTY_ARYSYDYWTVYVYL	1	0.00175101	0.123213
TISGRVP_FVAGISDGTSTN_VQPYTADEDRYQFY	1	0.00175101	0.123215
TISGRVP_FVASINTGGSTY_VDGLTLTYLTISYL	1	0.00175101	0.123217
TISGRVY_FVASISDGASTN_ADAYISPWHA	1	0.00175101	0.123219
TISGRVY_LVATIDSGSTTY_VGDRYTYTNWWDLP	1	0.00175101	0.12322
TISGRV_FVASITDGGTTY_AYPAGEDGLD	1	0.00175101	0.123222
TISGRTY_LVATISYGATTN_ALYTRAYTHQ	1	0.00175101	0.123224
TISGRTY_LVATIGVGATTY_AQYRQPLTFT	1	0.00175101	0.123226
TISGRTY_LVASITSGANTY_VYGLAVGWFV	1	0.00175101	0.123227
TISGRTY_LVAGIALGGTTN_AVYYRYDHD	1	0.00175101	0.123229
TISGRTN_LVAGISSGTTTN_AYNQYRGGHW	1	0.00175101	0.123231
TISGRTN_LVASIGPGASTN_ADDYAESTI	1	0.00175101	0.123233
TISGRTP_LVAAINPGSSTN_AHPVFVSVF	1	0.00175101	0.123234
TISGRTS_FVAGIDDGSTTN_ADERSYPGQSGDHS	1	0.00175101	0.123236
TISGRTS_FVASIDSGTNTN_VAYDPSYNLDARLR	1	0.00175101	0.123238
TISGRTS_LVASIAAGSITY_GPNYLHDLYP	1	0.00175101	0.12324
TISGRTT_FVAAIGAGASTY_VWGYEYGYFDVDYV	1	0.00175101	0.123241
TISGRV_LVAAITNGSITN_VVKALPYYYY	1	0.00175101	0.123243
TISGRTT_FVAGIANGTITY_ASTDYTYHYYDSLG	1	0.00175101	0.123245
TISGRTW_FVATIASGSTTN_VLQYFYTYGSGWHY	1	0.00175101	0.123247
TISLYSY_FVAAIATGTSTY_VAGDVNVYFA	1	0.00175101	0.123248
TISLYSY_FVAAIATGTSTY_VAGDVNVYCA	1	0.00175101	0.12325
TISLYSS_FVASISIGT*YQ_VTQYAGRGYYIALF	1	0.00175101	0.123252
TISNID_LVAGIDIGASTN_VDYRPASTLR	1	0.00175101	0.123254
TISNIEA_FVATIAFGSTTD_VYDTNYDGLT	1	0.00175101	0.123255
TISNIEY_LVATIDDGGNTN_VRLYTTVEY	1	0.00175101	0.123257
TISNIFH_FVAAITWGGNTY_VPDAIADYYVYVHN	1	0.00175101	0.123259
TISNIIY_FVASITSGP_VGDQTAHAYR	1	0.00175101	0.123261
TISNIPN_LVAGIAVGATTY_AADVVFTYSQLQ	1	0.00175101	0.123262
TISNKDI_LVAAIGLGSTTN_VFTVANVSL	1	0.00175101	0.123264
TISNKEA_FVATIDWGTTP_VDYIISSILV	1	0.00175101	0.123266
TISNKRE_FVATIDRGGNTY_VGDYSAATPTYKFL	1	0.00175101	0.123268
TISNIDW_FVAGIGLGAITY_AQAEQSGDVDYEH	1	0.00175101	0.123269
TISNLGS_LVAGITPGGTTN_VRPYGQYGIKYAHN	1	0.00175101	0.123271
TISNLHI_LVASITYGATTY_ALAYRYIGLT	1	0.00175101	0.123273
TISNLHR_LVAGIAWGATTN_AAYRTDTGHVYTLD	1	0.00175101	0.123275
TISNLIS_FVAVIAIGASPN_VLLNSFVNGLS	1	0.00175101	0.123276
TISNLKV_LVAAITVGGSTN_VGDNYTYLYA	1	0.00175101	0.123278
TISNLLA_LVATIASGSSTY_VQSYARPVFI	1	0.00175101	0.12328
TISNLLD_LVASIAFGSITN_AQDYRFR	1	0.00175101	0.123282
TISNLLY_FVAAIAAGGTTN_VVTVIAFDRVYDHR	1	0.00175101	0.123283
TISNLNL_LVATITAGATTN_ADVHDDRHATGNYF	1	0.00175101	0.123285
TISNLNS_FVATIALGGSTN_AHEFYWDGLA	1	0.00175101	0.123287
TISNLGY_LVAGIAVGGTTN_ATNLVLTYYKNYHG	1	0.00175101	0.123289
TISNIDV_LVATISYGSTTY_VEFEYVELPDN	1	0.00175101	0.12329
TISNIDS_FVAGIGYGGNTY_VTGYLDIYGSQYYN	1	0.00175101	0.123292
TISNIDP_FVASIGSGASTN_AGDDYYD	1	0.00175101	0.123294
TISNITW_FVATITTVLLTN_VDGVYPGNDNFGFS	1	0.00175101	0.123296
TISNIVA_LVASIAYGSNL_AYDATHYAPTRGFG	1	0.00175101	0.123297
TISNIVG_FVAAIGDGGSTY_AAYLTHIYGVSVLW	1	0.00175101	0.123299
TISNIWL_FVASINSGGITN_AQDEEYDLTVPDYA	1	0.00175101	0.123301
TISNIYK_FVAMVSVVLP_VNLLKTYYYD	1	0.00175101	0.123303
TISNIYL_LVASISGGATTN_VYDRRTYIHL	1	0.00175101	0.123304
TISNIYS_FVAGIAGGASTY_VGTYVGTNYDPRYT	1	0.00175101	0.123306
TISNIYT_LVAAIDYGGITN_VPSFCLPVVL	1	0.00175101	0.123308
TISNIYW_LVAGIGYGTSTN_VQRHWQQDVNVSHV	1	0.00175101	0.12331
TISNIYY_FVAGIDFGASTN_VYETYAGYFV	1	0.00175101	0.123311
TISNKAD_FVASIAIGSNTN_ATYTRFYTYLDGFP	1	0.00175101	0.123313
TISNIPY_FVASISLGANTY_VVAFY	1	0.00175101	0.123315
TISNKAY_LVAAIGLGTITY_VYWGRISYDTIDLK	1	0.00175101	0.123317
TISNIPS_FVATIGLGASTN_AYAPYGNFYR	1	0.00175101	0.123318
TISNILT_LVASISAGALTN_ARSDAILQHT	1	0.00175101	0.12332
TISNHYA_FVASISLGASTY_ADEWEVLDDNEALY	1	0.00175101	0.123322
TISNHYA_FVATIGVGTTTY_VDYYYA	1	0.00175101	0.123324
TISNHYF_FVAGIALGSTTN_VYPGSSVGIGRNLL	1	0.00175101	0.123325
TISNHYL_FVALLVVVVLP_AYSNGLRSRWYDLS	1	0.00175101	0.123327
TISNHYR_LVASIAIGTTTY_VKGISVPVYY	1	0.00175101	0.123329
TISNHYT_LVAAIATGTSTY_VYYYARSAELDGLD	1	0.00175101	0.123331
TISNLN_LVAGIDVGSTTY_VIGRTTQTHL	1	0.00175101	0.123332
TISNLPR_LVAGIAWGATTN_AAYRTDTGHVYTLD	1	0.00175101	0.123334
TISNLQV_FVATIDNGANTY_VVGPHSVGYG	1	0.00175101	0.123336
TISNLRD_LVATITPGGTTY_AYWGYGQPPDQIHS	1	0.00175101	0.123338
TISNGSS_LVASINYGGSTN_VEWQFDSQGDQDYG	1	0.00175101	0.123339
TISNGST_FVAGIAQGGTTY_AYNYAAYNLG	1	0.00175101	0.123341
TISNGST_FVASIDQGATTN_VGFRTNTYSVLLL	1	0.00175101	0.123343
TISNGST_FVASISTGATTN_AQRTHWGDFT	1	0.00175101	0.123345
TISNGSY_LVAVLLKVY_VYDPYKYQFL	1	0.00175101	0.123346
TISNGS_FVATIDWGASTY_VADHIAYQFG	1	0.00175101	0.123348
TISNGTA_LVAAIDYGTNTY_ALLESGVRHV	1	0.00175101	0.12335
TISNGTD_FVAGIDAGASTN_VTVTLVKVWVTRL	1	0.00175101	0.123352
TISNGTD_LVAGINGGTSTY_AHHEGYTYRDGSYY	1	0.00175101	0.123353
TISNGTE_LVATITFGSTTY_ASDYYDYYHT	1	0.00175101	0.123355
TISNGTF_FVAAIASGGTSTY_APYYDYDLFR	1	0.00175101	0.123357
TISNGTG_FVASIGQGGNTN_AVATDYDFLR	1	0.00175101	0.123359
TISNGTT_LVAAIAYGSSTN_VYDADVYPHV	1	0.00175101	0.12336
TISNGTW_FVASINWGTSTN_ANVAISWVHV	1	0.00175101	0.123362
TISNGSG_FVATINVGTSTN_AYDADYPLFD	1	0.00175101	0.123364
TISNGSD_FVAGIGTGATTN_VSQGENITHA	1	0.00175101	0.123366
TISNGR_FVAAISYGGNTY_VQVAGGTHSASI	1	0.00175101	0.123367
TISNGRR_FVAGIDYGTSTN_VYVGYAQIRPILYG	1	0.00175101	0.123369
TISNGPD_LVAAINSGSITN_VTRGGAGRWVDVFL	1	0.00175101	0.123371
TISNGPI_FVASIDHGASTN_AHATWAYVHG	1	0.00175101	0.123373
TISNGPI_LVASINVGSTTN_AGTFVADDFR	1	0.00175101	0.123374
TISNGSG_FVATITDGTNTY_ALSYGVTYFYFVHT	1	0.00175101	0.123376
TISNITS_FVAGINFGSTTN_VPGGDSTSHY	1	0.00175101	0.123378
TISNHSY_FVATIDEGGTTN_AQVGQTQQLG	1	0.00175101	0.12338
TISNHVF_FVAAIGRGSTTN_VYRTNIPSL	1	0.00175101	0.123381
TISNLGK_LVATINDGSNTY_AARGEGDGSNPFFG	1	0.00175101	0.123383
TISNLGD_FVASIDGGTTTN_VYIGTKDDYD	1	0.00175101	0.123385
TISNLFY_FVAAIGLGTNTY_VYPRYETDYR	1	0.00175101	0.123387
TISNLFH_LVAGISEGGITN_VGVIRNDLLY	1	0.00175101	0.123388
TISNKSY_LVASIASGGTTN_ARYVYSRDYY	1	0.00175101	0.12339
TISNKYH_FVAGIDAGTTTY_VPLGLDNYLG	1	0.00175101	0.123392
TISNKYW_FVASIGIGGITY_AYDWYYDDFL	1	0.00175101	0.123394
TISNKYY_LVASIGIGGITY_ASRPGPCWSY	1	0.00175101	0.123395
TISNLAQ_FVASIDSGGNTN_VNAPYYQYDGYYLW	1	0.00175101	0.123397
TISNLAY_LVAGIDTGTTTY_VSKPNYYYFP	1	0.00175101	0.123399
TISNLAY_LVASIATGANTY_VGPRIVNYGLYVLV	1	0.00175101	0.123401
TISNHVG_FVATIDDGATTN_ASRGTVLI	1	0.00175101	0.123402
TISNLDF_LVATISLGATTY_VTRYDGSGQSYLYG	1	0.00175101	0.123404
TISNLDI_LVASITDGGTTY_VYIGVTTPFP	1	0.00175101	0.123406
TISNLDS_LVASIDLGGITY_AVRSDWASGGPSHR	1	0.00175101	0.123408
TISNLDT_FVATINVGANTY_ASDIAGPAGYAHD	1	0.00175101	0.123409
TISNLDT_LVAGIGWGASTY_VFPGYFSTLY	1	0.00175101	0.123411
TISNLDV_FVAGIGQGSNTY_VTATDLYYGGDEYS	1	0.00175101	0.123413
TISNLER_FVAILVVVLIP_AYTYSDANSYGGLH	1	0.00175101	0.123415
TISNLEY_LVASIARGTSTN_VASTTAYLAYPRLR	1	0.00175101	0.123416
TISNLDI_LVAGIDSVLVP_VYVTTLFTI	1	0.00175101	0.123418
TISNHTL_FVAAINFGSSTY_VDTTSYRLWADYYY	1	0.00175101	0.12342
TISNITA_LVATITLGGTTY_AYQRIEAHFVWAYR	1	0.00175101	0.123422
TISNISY_FVATIASGGNTY_ADQDDKGFYL	1	0.00175101	0.123423
TISNIRQ_FVAAIDYGGNTN_VATVVAASYY	1	0.00175101	0.123425
TISNDVV_LVAGIAYGANPY_AYASLLRTF	1	0.00175101	0.123427
TISNDVY_FVASINLGGSTN_VVYDSFASHD	1	0.00175101	0.123429
TISNDWA_LVASIAYGGSTN_VSVSYARWGAYCFY	1	0.00175101	0.12343
TISNDWF_LVAGIDDGGTTN_AVYFSLIRHE	1	0.00175101	0.123432
TISNDWG_FVAGINDGTSTY_APWPTYDRYFPDWTYS	1	0.00175101	0.123434
TISNDWG_LVAAIDGGTITN_AHVQVDGHHD	1	0.00175101	0.123436
TISNDWP_FVAAIDDGSSTY_VRDRNPQSYEVL	1	0.00175101	0.123437
TISNDWR_LVAAISYGATY_AYGYFFGDTCTLF	1	0.00175101	0.123439
TISNDTT_FVATIDRGTSTY_VDAYDSNGHD	1	0.00175101	0.123441
TISNDTL_FVAAINTGGITY_VAQDSSVLLTTTTL	1	0.00175101	0.123443
TISNDTG_FVAGILRY*YQ_AYSSYNDFFR	1	0.00175101	0.123444
TISNDSY_LVASITWGSSTN_VGQSDYRSPAYTLL	1	0.00175101	0.123446
TISNDP_LVATITYGTITN_VGDSPTVRETDIHY	1	0.00175101	0.123448
TISNDQS_FVASINDGASTN_VKLSAPYVLS	1	0.00175101	0.12345
TISNDQV_LVASIAGGATTY_AYSYLTDSHD	1	0.00175101	0.123451
TISNDQY_FVAGISDGGTTN_VYSYVVALHV	1	0.00175101	0.123453
TISNDRP_FVAGIAAGTTTY_AAYVDDFSVGPDHS	1	0.00175101	0.123455
TISNDSD_FVAGIGRGASTN_VLLGGEYPSSPAHE	1	0.00175101	0.123457
TISNDSF_FVAAIDDGATTY_AYDTDAIVKYYAHT	1	0.00175101	0.123458
TISNDWS_FVAAIDDGSSTY_VRDRNPQSYEVL	1	0.00175101	0.12346
TISNDSG_FVASIDSGSSTN_AFYWYYFQFI	1	0.00175101	0.123462
TISNDVG_LVASITGGGNTN_VYVGVTSYKYSPHD	1	0.00175101	0.123464
TISNDSI_FVATITYGAITN_VTRFDYDFSVTDYE	1	0.00175101	0.123465
TISNDVG_FVATIAWGSITY_VLYLPGGFYA	1	0.00175101	0.123467
TISNDTY_LVASIDYGATTN_VERTRDTVDHKYFD	1	0.00175101	0.123469
TISNGDY_FVASINVGSITN_VHFPKYSFYTQYLP	1	0.00175101	0.123471
TISNGDY_LVASIASGAITN_VLHNGSDIDQWPLD	1	0.00175101	0.123472
TISNGEK_FVAAIGGGAITN_VYAYFDRTYG	1	0.00175101	0.123474
TISNGEP_LVASISSGANTY_VLASITVTPSLKFN	1	0.00175101	0.123476
TISNGET_FVATINIGSITN_APSYYKHIYD	1	0.00175101	0.123478
TISNEWD_FVASINAGSSTN_VVADYSVLYY	1	0.00175101	0.123479
TISNGEY_LVAAIGWGTTTN_VYSDNSGRFD	1	0.00175101	0.123481
TISNGFG_FVAGISSGTSTY_AYEIAGYDHL	1	0.00175101	0.123483
TISNGFN_LVASIDDGGTTN_ASRFYAATYV	1	0.00175101	0.123485
TISNGFV_FVASIDSGAITY_VDTPFQADYKVPHA	1	0.00175101	0.123486
TISNGGA_LVATIGHGSSTY_VLKQDYAQFY	1	0.00175101	0.123488
TISNGGD_FVASINPGTSTY_VDRDTVYYVVLSTQATYS	1	0.00175101	0.12349
TISNGGG_FVAAINYGASTN_AAAFTQDTDSHDLD	1	0.00175101	0.123492
TISNGGG_LVATIGRGSTTN_ALYQGRVGYVGAHE	1	0.00175101	0.123493
TISNGEY_LVAGIDGGGNTN_VNQETSRKLN	1	0.00175101	0.123495
TISNES_LVATINEGTITN_AIVYGSEVHH	1	0.00175101	0.123497
TISNES_FVATIAGGASTN_ATADWSVTNGGTFD	1	0.00175101	0.123499
TISNESI_*RWYYQ_VTDYAADYHA	1	0.00175101	0.1235
TISNDTV_FVATIAIGSTTY_VSYIASYDYIYFYD	1	0.00175101	0.123502
TISNDTY_FVATIGGGGNTY_APPYYAYDLQ	1	0.00175101	0.123504
TISNDTY_LVAGIAEGATTN_VDLSYGVYQYDLLY	1	0.00175101	0.123506
TISNDVF_LVATITIGAITN_ARKNTNATHL	1	0.00175101	0.123507
TISNGPI_LVASINVGSTTY_AGTYVADDFR	1	0.00175101	0.123509
TISNDSK_LVASIDIGSNTY_ATTPWWVSYL	1	0.00175101	0.123511
TISNDSN_FVATIAYGTSTY_VLLLKTLRL	1	0.00175101	0.123513
TISNEDW_FVAGITTGTITN_VYTWYYSPYF	1	0.00175101	0.123514
TISNDYF_LVAGITRGTSTY_AEYQDYAVDDKLYS	1	0.00175101	0.123516
TISNDYG_FVASITDGGTTY_VGGEWPDLQSFRI	1	0.00175101	0.123518
TISNDYG_FVASSQGTSTN_AAAGSVYGVTRSHY	1	0.00175101	0.12352
TISNDYG_FVATIGRGAITY_AYAYDSHKAHDYHP	1	0.00175101	0.123521
TISNDYI_LVATISTGAITY_VSNFKYIHS	1	0.00175101	0.123523
TISNDYL_LVATIDKGGNTY_VDRQSGDYYV	1	0.00175101	0.123525
TISNDYN_LVASIGEGANTN_VGGTTTYVDRGVHY	1	0.00175101	0.123527
TISNDWV_FVAGINGGGNTY_VLNLGVKTQADDYG	1	0.00175101	0.123528
TISNDYR_FVAGITEGGTTN_ADPAGAEYLY	1	0.00175101	0.12353
TISNDYS_LVAGITSGATTN_VDDGVDYWLR	1	0.00175101	0.123532
TISNDYY_LVATITLGANTN_ATFGYWPAQAYDHS	1	0.00175101	0.123534
TISNEAQ_FVATISWGAITN_VLYVPSHDSEWTL	1	0.00175101	0.123535
TISNEAV_LVAGIDYGTNTY_ASDYRADGLYAGFA	1	0.00175101	0.123537
TISNEDG_FVAGIAVGGTTN_ASGPTYHAGSIAFY	1	0.00175101	0.123539
TISNEDS_FVAGINAGTTTY_AYDTGWTVFA	1	0.00175101	0.123541
TISNEDS_FVASIGDGTITN_ASLPRYLWWSGFS	1	0.00175101	0.123543
TISNDYS_LVAAIGWGASTY_VYDNIVSGYGGNYY	1	0.00175101	0.123544
TISNDPY_LVAAISVGGNTY_VQSVSHTLFS	1	0.00175101	0.123546
TISNGNP_LVAGINGGTSTN_ADLAAPPDSTYSVS	1	0.00175101	0.123548
TISNGNY_LVASITYGASTY_VPAFVTPGFY	1	0.00175101	0.12355
TISNEDY_FVAAIAYGAITN_VLTRFSVLS	1	0.00175101	0.123551
TISNDSL_FVASITAGASTY_VLFDNSWDFD	1	0.00175101	0.123553
TISNEDY_FVAAITRGGSITN_VDDGAYKIFG	1	0.00175101	0.123555
TISNEQS_LVASINPGATTN_ADAPAGYLHD	1	0.00175101	0.123557
TISNDSP_LVAGISSVD_ATYNYVSSFN	1	0.00175101	0.123558
TISNDSS_FVAAITTGTITN_VIDQYAIWHG	1	0.00175101	0.12356
TISNDSV_LVASINDGTTTN_VADNVYLGH	1	0.00175101	0.123562
TISNDSG_LVASITVGSITN_VYGRLYNVVRYYLS	1	0.00175101	0.123564
TISNGLW_LVAGIDAGATTY_ATLSSYLDPYYYHS	1	0.00175101	0.123565
TISNDWT_LVASISGGGNTN_ATSVTTVFF	1	0.00175101	0.123567
TISNDYD_LVASIGGGTNTN_VIVQSYVHFG	1	0.00175101	0.123569
TISNEER_LVAAIGYGTTTN_AWLYLRHCFFRSF	1	0.00175101	0.123571
TISNEET_LVASIDYGSTTY_AEYLYYYYDWYYRRKFL	1	0.00175101	0.123572
TISNEGD_FVASIAFGGTTN_VGELRFTVYV	1	0.00175101	0.123574
TISNEGN_LVAAIADGGSTY_APNDAILSYVWWHW	1	0.00175101	0.123576
TISNEGN_LVAAIADGGSTY_APNDDILSYVWWHW	1	0.00175101	0.123578
TISNEGW_LVATIAGGGTTY_ATSADDGDAYSGHG	1	0.00175101	0.123579
TISNEHV_LVAAIGSGGITN_AKDYLSPDYD	1	0.00175101	0.123581
TISNEIE_FVAAIDTGSTTN_VGVIAPKDLA	1	0.00175101	0.123583
TISNEK_LVAYGSTTN_VASYPAGYYL	1	0.00175101	0.123585
TISNELT_FVAGISKGTSTY_AILYYIQI*RWLLS	1	0.00175101	0.123586
TISNENY_FVAGISFGAITN_ARTYGLIYLY	1	0.00175101	0.123588
TISNEPA_FVPVLILVVLP_VYSASDAYYR	1	0.00175101	0.12359
TISNEPT_LVATIDLGSTTN_VQADLVPQNRSLS	1	0.00175101	0.123592
TISNEPT_LVATIDLGSTTN_VQAYLVPQNRSLS	1	0.00175101	0.123593
TISNEDY_FVASINGGSTTN_VFERSYDDVAVYHV	1	0.00175101	0.123595
TISGSLT_LVATIGLGSNTN_VYYYVDSTSVTVI	1	0.00175101	0.123597
TISNGPP_LVAAIDAGTSTY_VRVTIQDIHA	1	0.00175101	0.123599
TISNGQA_LVASISVGGTTN_ALGDSTTLT*LLTM	1	0.00175101	0.1236
TISLYYA_FVATIAIGSTTN_APYATVHHG	1	0.00175101	0.123602
TISLYTT_FVAGINEGSNTN_VGYGYAVLFD	1	0.00175101	0.123604
TISLYTS_LVATITTGATTY_AWTSNSYYYADSLI	1	0.00175101	0.123606
TISLYTS_LVATITGGASTN_AGSGSHTDHS	1	0.00175101	0.123607
TISLYRL_FVATIATGSNTY_AKVVWDRDLS	1	0.00175101	0.123609
TISLYRQ_FVATIDRGANTN_ADQDGLQGHD	1	0.00175101	0.123611
TISLYRQ_FVATITQGSSTN_AATYSRGDFE	1	0.00175101	0.123613
TISLYRR_LGAGIGQGGNTN_VYHPSSRPLQ	1	0.00175101	0.123614
TISLYRR_LVAGIGQGGNTN_VYHPSSRPLQ	1	0.00175101	0.123616
TISLYYD_LVAGISSGSSTN_VDEVTWNWVLLTI	1	0.00175101	0.123618
TISLYRT_FVASIGSGTSTN_ASPYGERSLS	1	0.00175101	0.12362
TISLYRY_FVAAITLGVVP_VAYDEVTWSTDLHP	1	0.00175101	0.123621
TISLYRY_FVAGIDGGANTN_AGYTLDSKHD	1	0.00175101	0.123623
TISLYRY_FVASISWGSNTN_ATDILNQQFD	1	0.00175101	0.123625
TISLYRY_LVAAINGGAITN_VVANAYFYYF	1	0.00175101	0.123627
TISLYRY_LVATIDYGGITY_ARPSNTLLLA	1	0.00175101	0.123628
TISLYSA_LVASITSGTTTN_ARIADFWLHA	1	0.00175101	0.12363
TISLYSD_FVATIASGASTN_VSYYGLGAPWGSHY	1	0.00175101	0.123632
TISLYSD_LVAGIAGGGITN_VHPFAWRLVSYFLY	1	0.00175101	0.123634
TISLYRH_LVAAINHGSTTN_VDWAESSDLE	1	0.00175101	0.123635
TISLYRY_FVAAIAWGSNTY_ALRYDYAPHG	1	0.00175101	0.123637
TISLYYD_LVAAISVGTSTN_VARGGSLLFL	1	0.00175101	0.123639
TISLYYD_LVAAISAGGNTN_VDLLYHARYPHYHR	1	0.00175101	0.123641
TISLYYD_FVASINDGTNTY_ASTGADFPLH	1	0.00175101	0.123642
TISLYYI_LVASIADGGITN_ATGNYIEDHG	1	0.00175101	0.123644
TISLYYL_LVATISDGSTTN_AWYFAYDAGYYLHP	1	0.00175101	0.123646
TISLYYNV_LVATIAYGSSTY_VQNPYGQTGLYIYY	1	0.00175101	0.123648
TISLYYN_LVAGIDAGSSTY_VYPAHDFYYQ	1	0.00175101	0.123649
TISLYYP_FVAGIAFGGNTY_VITTPQSVHT	1	0.00175101	0.123651
TISLYYF_FVATISYGSNTN_VYYRPSVVRW*L*	1	0.00175101	0.123653
TISLYYE_FVAAIGRGATTY_PSHPQGGRTYWFS	1	0.00175101	0.123655
TISLYYD_LVPLLILVVVP_AVYYRVLPHV	1	0.00175101	0.123656
TISLYYD_LVASISLGATTY_AYEAVPYGIDAIFG	1	0.00175101	0.123658
TISLYWA_LVATIAIGATTY_LGAVYL	1	0.00175101	0.12366
TISLYWD_LVASIDAGASTN_VSNDLQGGPYYYHI	1	0.00175101	0.123662
TISLYWG_FVAAIDYGASTN_VAASGYLHFR	1	0.00175101	0.123663
TISLYWG_LVAAINDGSNTY_AGGWYSLTLRRFL	1	0.00175101	0.123665
TISLYWL_FVAAISDGATTN_ARRVASARLL	1	0.00175101	0.123667
TISLYWT_FVAAIATGSTTN_VHNYYLYWYYKFHG	1	0.00175101	0.123669
TISLYWT_FVAGIAPGASTY_VWDSTCVTF	1	0.00175101	0.12367
TISLYTV_LVAAIDLGTSTN_AYESYDPLYD	1	0.00175101	0.123672
TISLYWY_LVATINAGGITN_VYRYWYYRLY	1	0.00175101	0.123674
TISLYYA_LVAAIADGASTY_AASGLYGDLY	1	0.00175101	0.123676
TISLYYA_LVASIAEGGNTN_ANYSVAGHTLGPFK	1	0.00175101	0.123677
TISLYYD_FVAAIALGGTTN_VSADSPTGYLLDYDQY	1	0.00175101	0.123679
TISLYRG_LVAGISQGATTY_VGSLSYILSL	1	0.00175101	0.123681
TISLYRD_FVATINYGSSTN_APTPTWYRFY	1	0.00175101	0.123683
TISLYRD_FVASINDGATTY_AIVPGSAAAADRPFHS*	1	0.00175101	0.123684
TISLYPD_FVASINSGANTN_AQLELAQVHP	1	0.00175101	0.123686
TISLYTF_TCCQY*SGW*YQ_VAISSYLYHF	1	0.00175101	0.123688
TISLYTG_FVATISDGTITN_VYHPIADLGIDWHG	1	0.00175101	0.12369
TISLYTG_LVAGIAIGCYYQ_AVVYGYIEGTYLHY	1	0.00175101	0.123691
TISLYTG_LVASIDYGTITN_AGIYEYNVSWSEHY	1	0.00175101	0.123693
TISLYTI_FVAGIGQGANTN_VGTPWDGEHS	1	0.00175101	0.123695
TISLYTI_LVAGIGEGGNTN_VLDKTWE	1	0.00175101	0.123697
TISLYTN_LVASINVGTSTY_AFDVPRDIRFSYFQ	1	0.00175101	0.123698
TISLYTP_FVAGITIGAITN_ATVGVDTGHG	1	0.00175101	0.1237
TISLYTP_LVATISVGAITN_VEYRKGSGSADDFR	1	0.00175101	0.123702
TISLYSY_LVATITSGTITN_ARYRPGYQYY	1	0.00175101	0.123704
TISLYSY_LVASISNCASTY_AWKYLKTVYA	1	0.00175101	0.123705
TISLYSY_LVAAITSGTSTY_VPIWAQDDSTVTM	1	0.00175101	0.123707
TISLYSY_LVAAITSGTSTY_VPIWAEDDSTVTM	1	0.00175101	0.123709
TISLYSK_LVATIAGGGSTN_ASYGGDYAGTDYYR	1	0.00175101	0.123711
TISLYSK_LVATIAGGGSTN_GSYGGDYAGTDYYR	1	0.00175101	0.123712
TISLYSL_FVATIGVGTITY_AGGKRQVRHD	1	0.00175101	0.123714
TISLYSN_FVASITIGANTY_AEQGGHYDDNENHV	1	0.00175101	0.123716
TISLYSN_LVATIAGGGSTN_ASYGGDYAGTDYYR	1	0.00175101	0.123718
TISLYSP_LVASITIGGITN_AHYYYERFYR	1	0.00175101	0.123719
TISLYSS_FVAGIAEGTITY_VVLSFLLRGLSTF	1	0.00175101	0.123721
TISLYSF_FVASITYGTSTN_AHYYANSYYN	1	0.00175101	0.123723
TISLYTF_FVAAIDYGATTN_VSDIYIPRTTTHYN	1	0.00175101	0.123725
TISLYYH_FVAGIDEGASTN_VIGTYSPYYV	1	0.00175101	0.123726
TISLYTE_LVAAITDGGSTY_AYYVQPVASYLSC	1	0.00175101	0.123728
TISLYTD_FVAAITDGGSTY_ADFQYQTVVLYDYY	1	0.00175101	0.12373
TISLYPD_LVATIAGGGNTN_VGVSSDFRYA	1	0.00175101	0.123732
TISLYPF_LVAGIDLGGSTY_VRDPYGDYKSLFYY	1	0.00175101	0.123733
TISLYPG_LVAAITGGTSTY_VSFRVVNTI	1	0.00175101	0.123735
TISLYPG_LVAGIADGGTTN_AEGPGQYGYG	1	0.00175101	0.123737
TISLYPY_FVAGINYGGITN_AYDWYGQFSLNDFW	1	0.00175101	0.123739
TISLYPY_FVASIAYGGNTN_AEDISDDSDVYDLD	1	0.00175101	0.12374
TISLYSD_LVATIGIGGNTN_VHRYAQSIFY	1	0.00175101	0.123742
TISLYPY_LVAAIATGASTY_ARGINDYQLND	1	0.00175101	0.123744
TISLYQD_FVAAIIRC*YQ_VAYTSTTTWTFL	1	0.00175101	0.123746
TISLYQG_FVATITIGTITY_AYDTIGYDNSYRHS	1	0.00175101	0.123747
TISLYQR_LVAGIDYGSTTY_ADVESPQDHY	1	0.00175101	0.123749
TISLYQY_LVASIGLGATTY_ATNTVYTSCLLLM	1	0.00175101	0.123751
TISLYRA_FVAGIAYGGNTY_AGPDYLKDHY	1	0.00175101	0.123753
TISLYRA_LVASIGYGTSTN_ATYQVTLSIPPEHG	1	0.00175101	0.123754
TISLYRA_LVASITDGSSTN_VEYEWDTDYD	1	0.00175101	0.123756
TISLYP_LVAAIGYGASTN_VRPIYDDRRVFSRF	1	0.00175101	0.123758
TISLYYP_FVATIAYGATTN_AQDDQWGYIYYDYA	1	0.00175101	0.12376
TISLYSE_FVAGIADGTSTN_VYVGYPYAYGYYLY	1	0.00175101	0.123761
TISLYSG_FVATISNGANTY_ASYAGGYIY*LFS	1	0.00175101	0.123763
TISLYS_FVASIASGTTTN_ASGYTRIYDGHAYV	1	0.00175101	0.123765
TISLYS_LVASINVGTSTN_ADAYLELELTDDHP	1	0.00175101	0.123767
TISLYTD_FVASISAGAITN_AGILVVSNLY	1	0.00175101	0.123768
TISLYYH_FVAAIGRGTTTN_AS	1	0.00175101	0.12377
TISLYYH_FVAAIATGGTTN_AGKARNAYLT	1	0.00175101	0.123772
TISLYYG_LVAGIGIGAITY_AYGDEWAYYPTAFE	1	0.00175101	0.123774
TISNHRY_FVAAITDGTNTY_ACYSDPAYAYCRHP	1	0.00175101	0.123775
TISNHR_FVAGISSGGITN_AF	1	0.00175101	0.123777
TISNHSY_FVATIDEGGTTN_AQVGKTQQLG	1	0.00175101	0.123779
TISNGYY_LVAGINAGASTN_VHLIWERILY	1	0.00175101	0.123781
TISNGYY_FVAAIAWGATTN_VLYPESNVLF	1	0.00175101	0.123782
TISNGYW_FVAGISVGGTTY_VPAYDYYE	1	0.00175101	0.123784
TISNGYV_LVASITYGTSTN_AEPAWSRTAAYS	1	0.00175101	0.123786
TISNGVY_FVAGISVGSITY_ARFNYDIKHAVGHE	1	0.00175101	0.123788
TISNGWG_FVATISLGSNTN_VLYIYVSVHS	1	0.00175101	0.123789
TISNGWT_LVAAIDVGGSTY_AEGYTWEWYDQYHR	1	0.00175101	0.123791
TISNGWV_FVASINSGGNTN_VTGRYADDNYYSHT	1	0.00175101	0.123793
TISNGWV_FVASINSGGNTT_VTGRYADANYYSHT	1	0.00175101	0.123795
TISNGYD_FVASISIGTITN_VVYYGVGYHS	1	0.00175101	0.123796
TISNGYE_FVATISSGANTN_VWERYTYYYT	1	0.00175101	0.123798
TISNGVQ_FVAGIDLGATTY_VDVVTYTSFY	1	0.00175101	0.1238
TISNGYF_LVAGINGGSTTY_VAWEPDGDYFLRYD	1	0.00175101	0.123802
TISNGYI_FVATISEGTNTI_VEQSRYHGLV	1	0.00175101	0.123803
TISNGYL_FVAGISWGGNTN_VIYTGVHWHQ	1	0.00175101	0.123805
TISNGYP_LVAAIDRGSSTN_APGNDYRLAEPNHS	1	0.00175101	0.123807
TISNGYR_LVAAINTGGITY_AGRYAVTTFS	1	0.00175101	0.123809
TISNGYR_LVASIAWGASTY_VSYSRVVPM	1	0.00175101	0.12381
TISNHRL_FVATISWGTITN_ARINFGERFV	1	0.00175101	0.123812
TISNGYS_LVASINPGGTTY_VISSDWYAFA	1	0.00175101	0.123814
TISNHRD_FVAGINAGASTN_ALYAPSTYYY	1	0.00175101	0.123816
TISNHPY_FVATIGYGTTTN_AGATGDNWDYAGYI	1	0.00175101	0.123817
TISNGTY_FVAAITVGATTN_VGDGSDLILI	1	0.00175101	0.123819
TISNGQD_LVAAIAAGGITY_VVASGGSTRVRLL	1	0.00175101	0.123821
TISNGQS_FVASIGYGAITY_VSTLGFG	1	0.00175101	0.123823
TISNGQV_LVASITYGATTN_AGGKLRVATYQTFA	1	0.00175101	0.123824
TISNGQW_FVASIANGANTN_AGIGDHAKYI	1	0.00175101	0.123826
TISNGRA_FVAGISVGGTTY_VPYFSDFVLY	1	0.00175101	0.123828
TISNGRA_FVASIDSGSSTY_VNPYVPILFA	1	0.00175101	0.12383
TISNGRF_FVATITLGTITN_VRWQRLYSDFYDYDYVY	1	0.00175101	0.123831
TISNGRP_LVAGIATGSITN_ADTARNRRYT	1	0.00175101	0.123833
TISNGQD_LVAGINYGTITY_VYGTSRHDLS	1	0.00175101	0.123835
TISNGNY_LVASITYGASTN_VVWDAVDPVWWEHD	1	0.00175101	0.123837
TISNGVD_FVAAIASNTY_ATSSSTVFI	1	0.00175101	0.123838
TISNGVV_FVASIASVVLP_ATFYRDYDHN	1	0.00175101	0.12384
TISNHDI_FVATIASGGSTY_AYIDYQRSPYDPFH	1	0.00175101	0.123842
TISNHDV_FVASIATGSSTN_ADYEDGSYLDINHY	1	0.00175101	0.123844
TISNHDY_FVAGIASGGSTY_AEDDPDFDADPWFD	1	0.00175101	0.123845
TISNHED_LVATITVGAITN_VVRPTSTYPGAIYT	1	0.00175101	0.123847
TISNHFD_FVATIDKGGNTY_ADGKHQALT	1	0.00175101	0.123849
TISNHIAQ_FVAAVIP_VGYYQSHRHS	1	0.00175101	0.123851
TISNHLD_LVAGIDYGSTTY_ATDTQGRFGAGFFL	1	0.00175101	0.123852
TISNHPR_LVAGIDDGATTN_VLVSQVH*PVGCSL	1	0.00175101	0.123854
TISNHQL_LVAAIAGGSTTY_AEQGTPYDHD	1	0.00175101	0.123856
TISNGQA_LVAGIDHGANTY_VYRAVDIYHH	1	0.00175101	0.123858
TISNGYT_LVATISYGSTTN_VHWFGNDSNADIFG	1	0.00175101	0.123859
TISNDPY_FVAGIDTGTITY_ALLDIYRHLL	1	0.00175101	0.123861
TISLYVD_LVAGISYGGNTN_VYDYREEDWSLYHR	1	0.00175101	0.123863
TISLYVE_FVATISDGGITN_AITQPYWRFD	1	0.00175101	0.123865
TISLYVE_FVATITSVVVP_VYRLRDIDWDSDHV	1	0.00175101	0.123866
TISLYVF_FVAAINTGSTTY_AVYPGYRLDRDALVYHN	1	0.00175101	0.123868
TISLYVF_LVASINVGSTTY_ASFPIYVSDESLLY	1	0.00175101	0.12387
TISLYVG_FVATIDQGAITN_VSDYDGDVHL	1	0.00175101	0.123872
TISLYVG_LVAAISAGGSTN_ADDVPENPYR	1	0.00175101	0.123873
TISLYVG_LVATIDRGATTN_VYTDGSEFLF	1	0.00175101	0.123875
TISLYVG_LVATIDRGATTT_VYTDGSEFLF	1	0.00175101	0.123877
TISLYVI_LVA*SGWYYL_VRLYDVPETGWFHT	1	0.00175101	0.123879
TISLYVI_LVASINDGGNTN_VFFFEYDGVLVFHE	1	0.00175101	0.12388
TISLYVK_LVASIASGSNTN_VRWGSDHSTTLFL	1	0.00175101	0.123882
TISLYVY_LVASINDGSNTN_ARDDVLPKFY	1	0.00175101	0.123884
TISLYVY_LVATIDYGGNTN_VRVPLQEEHS	1	0.00175101	0.123886
TISLYVY_LVSAIDGGANTN_AGYSDSPLLP	1	0.00175101	0.123887
TISLYYF_FVATITYGASTN_ATDLSYRAYD	1	0.00175101	0.123889
TISLYYF_LVAGIDGGANTN_ATVRYQSGHP	1	0.00175101	0.123891
TISLYYF_LVATINLGTITN_ADDAYRGDHS	1	0.00175101	0.123893
TISLYYGA_FVASIGRGATTN_VAGDYGGAYLGRYS	1	0.00175101	0.123894
TISLYYG_FVASIAEGSSTN_VTYEKVVDHLPPYD	1	0.00175101	0.123896
TISLYYG_LVAGIDSGTSTY_VGQLYDAGHL	1	0.00175101	0.123898
TISLYVD_FVATISTGGITN_VGYGDYLHHI	1	0.00175101	0.1239
TISNGYG_LVAAIASGGSTY_VADIDTYKYL	1	0.00175101	0.123901
TISLYT_LVAGIDNGTSTN_VSIPEDHW	1	0.00175101	0.123903
TISLYTY_FVAAIAGGATTY_ALEYLESTYG	1	0.00175101	0.123905
TISNDPT_FVASIDYGSITY_AVANSFSYSDWDHP	1	0.00175101	0.123907
TISNDPL_LVATINDGGSTN_VYVAPRYVFY	1	0.00175101	0.123908
TISLYVS_FVASIDNGASTY_VGTYVYRYPPDGLY	1	0.00175101	0.12391
TISLYVS_FVASIGIGSTTN_VVINWAAPSGTYHA	1	0.00175101	0.123912
TISLYVS_FVAVIAYGSNTY_VGIVNSRTLTVCI	1	0.00175101	0.123914
TISLYVS_LVAGIGYGTITN_AYYDGGYYLG	1	0.00175101	0.123915
TISLYVS_LVATITGGTITY_VLYYHDDGSYLYHG	1	0.00175101	0.123917
TISLYVT_FVATIGTGGSTY_VDLVWTPNHP	1	0.00175101	0.123919
TISLYVV_LVAAIAFGTSTN_VEDLYQTSSGWGYN	1	0.00175101	0.123921
TISLYVY_FCHY*WW**YL_VQYYGLQSEVRQHR	1	0.00175101	0.123922
TISLYVY_FVAAIGLGAITY_AHRVYGDVDADHLG	1	0.00175101	0.123924
TISLYVY_FVAGIDLGGSTN_ANYPPAPRLS	1	0.00175101	0.123926
TISLYVY_FVAGIDTGATTN_VYSDRGDYYSSYLV	1	0.00175101	0.123928
TISLYVY_FVAGINTGATTN_DCSY	1	0.00175101	0.123929
TISLYVY_FVAGITHGSSTN_VDLVWKYTYG	1	0.00175101	0.123931
TISLYVY_FVASINDGSIT_ADYGTSRQYLGRYL	1	0.00175101	0.123933
TISLYVY_LVAGIAYGSTTY_VGVYGSIPFR	1	0.00175101	0.123935
TISLYVS_FVAAINSGSNTN_VQADRNRAGYAGYV	1	0.00175101	0.123936
TISLYVY_LVAGIGYGTITN_ATFLSYPTIYTRHE	1	0.00175101	0.123938
TISLYVP_LVAGIAFGSTTN_VYFPSLNGYW	1	0.00175101	0.12394
TISLYVK_LVAGINTGGSTN_VTYIDSSAHA	1	0.00175101	0.123942
TISLYTY_LVAGISYGASTN_AQRTGSSVFD	1	0.00175101	0.123943
TISNGDS_LVAAIGYGGTTY_APVDKYYTYG	1	0.00175101	0.123945
TISGSLT_FVAAIDHGTITN_VYVGEGWFHW	1	0.00175101	0.123947
TISGSGF_LVASIGTGAITY_VYGEGIPVYA	1	0.00175101	0.123949
TISGTSS_FVATISGSTTY_AYHTWRRDFI	1	0.00175101	0.12395
TISGTST_FVAAIGFGTTTN_ARYGSVATYAEGHR	1	0.00175101	0.123952
TISGTST_LVATINSGTNTY_VTC*SFAALLHLPY	1	0.00175101	0.123954
TISGTSY_FVAAIDYGGSTN_VVQWGNDRHP	1	0.00175101	0.123956
TISGTSY_FVAGISDGTITN_AYDAHS	1	0.00175101	0.123957
TISGTSY_FVATIAYGSTTN_VYSCLLHSVCS*PF	1	0.00175101	0.123959
TISGTSY_FVATINWGTSTN_AEGILDVYDYGHHT	1	0.00175101	0.123961
TISGTSP_FVASINYGANTY_VRQWYSNYGVWSYR	1	0.00175101	0.123963
TISGTSY_LVAGIDGGSSTY_ALPGASTLLS	1	0.00175101	0.123964
TISGTTR_LVASIDDGATTN_VQDGYEVPYG	1	0.00175101	0.123966
TISGTS_FVASINPGGTTN_ATGREIRYPYSTL	1	0.00175101	0.123968
TISGTS_LVAGISPGGTTY_ALVDSTYVYL	1	0.00175101	0.12397
TISGTS_LVASISGGATTY_ADVGHPLYSLANYY	1	0.00175101	0.123972
TISGTTF_FCQY**R**YQ_ADYHEQVEDPVRYA	1	0.00175101	0.123973
TISGTTL_LVAGIDNGGITN_AGANYDRAHD	1	0.00175101	0.123975
TISGTTP_FVASITYGASTY_VQADDFTVGSGDHP	1	0.00175101	0.123977
TISGTSY_LVARIGYGTTTN_AGYQDYYAYT	1	0.00175101	0.123979
TISGTQD_LVASIGWGTSTY_VDKAYDGDQLGDHQ	1	0.00175101	0.12398
TISGVCY_LVATINRGANTN_VYLDYYPIYY	1	0.00175101	0.123982
TISGVDD_FVAGIADGTNTN_VYGRHSITLP	1	0.00175101	0.123984
TISGTS_LVAGISPGGTTS_ALVDSTYVYL	1	0.00175101	0.123986
TISGTTT_LVATISTGGSTY_VFDYGKYAHS	1	0.00175101	0.123987
TISGTTV_FVATITDGANTN_ADVTRSSRL	1	0.00175101	0.123989
TISGTTY_FVAGIGFGSNTN_ATQDWYFRYNPRHG	1	0.00175101	0.123991
TISGTRH_FVAGINTGASTN_FVLKVCITM	1	0.00175101	0.123993
TISGTRL_FVATIGGGAITN_AYDDYLHGFF	1	0.00175101	0.123994
TISGTRA_FVATINNGGSTN_AYGATIQRGGHYHV	1	0.00175101	0.123996
TISGVAY_LVAGIDYGSNTN_AYDARYTVYWDAHS	1	0.00175101	0.123998
TISGTSP_FVASIDYGAITY_VYYRTTLDPTRGFS	1	0.00175101	0.124
TISGTSQ_FVAAIAYGGITY_AEEDVAVQDDYFLW	1	0.00175101	0.124001
TISGTT_FVAAITPGTSTY_ARYYDTSDLW	1	0.00175101	0.124003
TISGTT_FVASISRGATTY_AAWDRTYFFG	1	0.00175101	0.124005
TISGTT_LVASINDGTTTY_AFYYKLPGYV	1	0.00175101	0.124007
TISGTVA_FVATITTGSSTY_AGTRAAGYISYFFG	1	0.00175101	0.124008
TISGTVA_LVAGISGGSSTY_ALSKYVYVYDNGYI	1	0.00175101	0.12401
TISGTVD_FVAAIATGTNTN_AGKRDSYQYVPLLD	1	0.00175101	0.124012
TISGTVD_LVAGINYGTNTY_VYQSSKVHHYSGHT	1	0.00175101	0.124014
TISGTVD_LVATIDVGSSTY_VDSTYSYGGQVHV	1	0.00175101	0.124015
TISGTVD_LVATISLGTNTN_ASPSYTDYWDFAHY	1	0.00175101	0.124017
TISGTVH_LVATINKGSTTN_AYVYPYIWKLTGLF	1	0.00175101	0.124019
TISGTVI_FVAGIEDGTNTN_AYNTEYDAVGYGLV	1	0.00175101	0.124021
TISGTVK_LVAGIGRGSSTY_ALAPNGGIFA	1	0.00175101	0.124022
TISGTVL_LVAGINSGATTN_VRWYAVFYGATEYY	1	0.00175101	0.124024
TISGTVQ_FVASISYGTNTN_AYGRSAYNYGKGHV	1	0.00175101	0.124026
TISGTVR_FVAGIDPGSSTY_VGYDLLVLLT	1	0.00175101	0.124028
TISGVPS_FVATIGYGTITN_VDIFVARSSY	1	0.00175101	0.124029
TISGVPS_LVAAINVGSITY_VSADLYYLAGDQY	1	0.00175101	0.124031
TISGVPS_LVASINHGTITN_ANYVYGNLG	1	0.00175101	0.124033
TISGVPT_LVAGITPGTSTN_VYLFDSTSAL	1	0.00175101	0.124035
TISGVNF_FVAGIAIGASTY_VDGDYTTDLS	1	0.00175101	0.124036
TISGVNG_FVAAIDYGSTTN_VYDFYSSYYE	1	0.00175101	0.124038
TISGVNS_LVAAIGYVVLP_VDKTSLVTF	1	0.00175101	0.12404
TISGVNV_FVAGINVGGTTN_VPLQWRPSYP	1	0.00175101	0.124042
TISGVNY_FVAAINTGSTTN_VGYYWYSVPWCCLL	1	0.00175101	0.124043
TISGVNY_FVASINAGTNTY_VTPWRYYWRYSDFP	1	0.00175101	0.124045
TISGVQG_FVATINDGGTTY_AHDPFWYSHF	1	0.00175101	0.124047
TISGVQI_LVAAISIGGTTY_AGISGSPGHT	1	0.00175101	0.124049
TISGVQY_LVATISYGAITY_VDYRSQEEHY	1	0.00175101	0.12405
TISGVSG_FVAAINIGGNTY_VYWYEYWFVQRILG	1	0.00175101	0.124052
TISGVSG_LVASISPGGITN_VRDRSYTIFP	1	0.00175101	0.124054
TISGVSP_FVATVGANTY_VGDVSVGEFL	1	0.00175101	0.124056
TISGVSR_FVASIDSVLVP_AGDKYYAYLV	1	0.00175101	0.124057
TISGVSR_LVASISAGSITN_VDTYYDVDFY	1	0.00175101	0.124059
TISGVST_FVASIDKGTTTN_AEWAYGDEYDTDFE	1	0.00175101	0.124061
TISGVST_FVASISRGTNTN_VDSYPGRKKQYYL	1	0.00175101	0.124063
TISGVSY_FVAAIAVGASTY_APYAVSGGDGYLQLY	1	0.00175101	0.124064
TISGVSY_FVATIDTGANTY_VYTSIKYDFV	1	0.00175101	0.124066
TISGVSY_LVAGIAGGASTY_AYNGASPEHR	1	0.00175101	0.124068
TISGVSY_LVASISYGAITY_AIAYYVELTLNL	1	0.00175101	0.12407
TISGVSY_LVATISGGTITN_ATGLERSSFP	1	0.00175101	0.124071
TISGVNF_FVAAIAYGASTN_VTPDSSVLF*LLC	1	0.00175101	0.124073
TISGTRE_LVASIDYGSTTY_VYLRYYVYGFFYHG	1	0.00175101	0.124075
TISGVNE_FVAAITYGASTY_VVYYTDINLK	1	0.00175101	0.124077
TISGVLY_LVAGIDAGTTTN_VYNYRAIYIDATYI	1	0.00175101	0.124078
TISGVPT_LVPLLVRWYYL_VYIRNYPLVPAEHL	1	0.00175101	0.12408
TISGVPW_FVAAIDGGATTN_AQGRDDTGFA	1	0.00175101	0.124082
TISGVPY_FVASINYGASTN_ASRQRDDNLA	1	0.00175101	0.124084
TISGVPY_LEYYL_VSYVVSTADDYSYR	1	0.00175101	0.124085
TISGVPY_LVAGFVDGGNTY_AYWTAYFPSDSYYY	1	0.00175101	0.124087
TISGVPY_LVATIAGGTSTN_ATYTPDTGHT	1	0.00175101	0.124089
TISGVP_LVASISDGSNTN_ALIVRDSAGVDRHD	1	0.00175101	0.124091
TISGVQA_LVAGIALGSNTN_ADNGGSTTDYSDFR	1	0.00175101	0.124092
TISGVQD_FVAGIGYGGSTH_AAWENLDGYS	1	0.00175101	0.124094
TISGVQD_FVAGIGYGGSTT_AAWENLDGYS	1	0.00175101	0.124096
TISGVQD_LVASIGNGGNTY_ASLIGSWRFSSRHS	1	0.00175101	0.124098
TISGVPD_FVATINYGTTTY_VTITTSAGRLQALY	1	0.00175101	0.124099
TISGVQE_LVAAIAYGSSTY_VWDLFRGNHY	1	0.00175101	0.124101
TISGVPD_FVASIGYGAITN_VVYDYKDWYR	1	0.00175101	0.124103
TISGVNY_FVAGISDGGTPY_AYGFSWDDYFPVHY	1	0.00175101	0.124105
TISGVLF_LVSSIAYGSITN_ANYGAVRRDTYEHV	1	0.00175101	0.124106
TISGVLI_LVAGIGRGAITY_VYAQPWYALG	1	0.00175101	0.124108
TISGVLK_LVATIDGGGNTN_VTAYTDRKLA	1	0.00175101	0.12411
TISGVLS_FVAAIDYGANTN_VSAPALYYHE	1	0.00175101	0.124112
TISGVLY_FVAGISSGGSTN_AYPGDTYYFS	1	0.00175101	0.124113
TISGVLY_LVAAIGWGGNTN_AYYRSDDLFR	1	0.00175101	0.124115
TISGVLY_LVATIGLGTSTY_ASGGWTNWFY	1	0.00175101	0.124117
TISGVS_FVATINYGAITN_VVAWTQRYLG	1	0.00175101	0.124119
TISGTRE_FVATIAGGASTN_VFPDQGYRLN	1	0.00175101	0.12412
TISGTRA_LVAGIGLGGSTY_VVTLSYHRHK	1	0.00175101	0.124122
TISGTYG_LVATIGYGSNTY_ARFRPYYIGHSYHF	1	0.00175101	0.124124
TISGTYI_LVASIGYGGTTN_VYWYDGGNHA	1	0.00175101	0.124126
TISGTYY_FVAGISPGATTY_VYLYPFDKHVHRHE	1	0.00175101	0.124127
TISGTYY_FVATINEGSITN_ALSYLYYRRDVALV	1	0.00175101	0.124129
TISGTYY_LVAAIADGSSTN_VASVDDPTDYQLHS	1	0.00175101	0.124131
TISGTYY_LVASIDAGGSTN_VGRDGNTPHH	1	0.00175101	0.124133
TISGVAA_LVASITIGTITN_VGYDSYPGHY	1	0.00175101	0.124134
TISGVAG_FVALFVTVLLP_VRTNVLYLGHT	1	0.00175101	0.124136
TISGVAG_FVALLVTVLLP_VRTNVLYLGHT	1	0.00175101	0.124138
TISGTYG_LVASISGTNTN_ALYVIWLLYNDQYA	1	0.00175101	0.12414
TISGVAG_LVAGIGVGSITY_ADEVYRYTVLRRYY	1	0.00175101	0.124141
TISGVAP_LVAAITKGATTY_AGWLTDGPYGDNYS	1	0.00175101	0.124143
TISGVAQ_FVATIGDGSTTY_VVGRKPERAVDHHW	1	0.00175101	0.124145
TISGVAQ_LVAAITHGSSTN_APYSFHSDFP	1	0.00175101	0.124147
TISGVAR_LVAAIATGSSTY_VRREWKPEANDALA	1	0.00175101	0.124148
TISGVAV_LVAAIGQGASTN_VWPYAIISFA	1	0.00175101	0.12415
TISGVAV_LVAGINYGTITY_ATYTKTQDVLSSI	1	0.00175101	0.124152
TISGTYY_FVAAIDVGTSTY_APPESYSGNSGVHS	1	0.00175101	0.124154
TISGTYW_LVASIDRGTTTN_ATYHVSTLL	1	0.00175101	0.124155
TISGTYW_LLPLLMLVVLP_AYTTAGGDTRWSFY	1	0.00175101	0.124157
TISGVAN_FVATITPGGTTN_AGYDTSYYN	1	0.00175101	0.124159
TISGTYD_FVATIGVGATTY_VNYYSPAYTWVAYY	1	0.00175101	0.124161
TISGTYD_FVAGIAQGGITN_VRYYYYVRIRGIHY	1	0.00175101	0.124162
TISGTYD_FVAAITYGTNTN_WHYRYAGWYTAIYHI	1	0.00175101	0.124164
TISGTYG_FVASINGGTITN_VAASYLGDYPRDHT	1	0.00175101	0.124166
TISGTYG_LVAAIAHGATTY_AIQGSPSYAGWFLD	1	0.00175101	0.124168
TISGTYG_LVAAINDGSNTN_VYISDGKSTTDLFV	1	0.00175101	0.124169
TISGTYG_LVAGIADGTNTN_VWSLLVGLLTSLI	1	0.00175101	0.124171
TISGTYD_FVATITGGATTN_VFLKPRLVYY	1	0.00175101	0.124173
TISGTYG_LVASISDGAITN_VPARFYISHY	1	0.00175101	0.124175
TISGTYD_FVATINDGANTY_VYHYFQASLF	1	0.00175101	0.124176
TISGTYD_FVASIAQGGITN_VRYFSYVRIHGIHY	1	0.00175101	0.124178
TISGTV_FVATINVGANTN_AWFGYNTDYG	1	0.00175101	0.12418
TISGTV_LVAGIAAGGITN_ALYVRPKDHSYSLY	1	0.00175101	0.124182
TISGTV_LVASIGTGAITN_VVAYISSLRYAVFN	1	0.00175101	0.124183
TISGTWG_FVATIAGGTTTN_VPGWLGNVTDYFG	1	0.00175101	0.124185
TISGTWG_LVATIGAGGTTN_VQWGPANTYP	1	0.00175101	0.124187
TISGTWI_FVAGITPGANTY_AGPWDQDYYP	1	0.00175101	0.124189
TISGTWI_FVASIADRW*YL_AQYSGYADRDGPHA	1	0.00175101	0.12419
TISGTWI_LVATIDDGGSTN_AEYRFGRDLP	1	0.00175101	0.124192
TISGTWQ_LVATIAYGSTTN_VYSVPVYAFY	1	0.00175101	0.124194
TISGTWY_FVATIDDGTITY_AGGSEYEHPGNYLY	1	0.00175101	0.124196
TISGTWY_FVATIDDGTLTY_AGGSEYEHPGNYLY	1	0.00175101	0.124197
TISGTYA_FVAGITFGASTN_AQYQTSQGFD	1	0.00175101	0.124199
TISGTYD_FVAAIMLVVLP_VIVAAITDYRNYFY	1	0.00175101	0.124201
TISGTYW_FVATISYGSTTN_ASADRYSVLL	1	0.00175101	0.124203
TISGTYL_LVASIDDGGSTN_VPDYADVYLSRRYG	1	0.00175101	0.124204
TISGTYN_LVAGIARGGSTY_AGAPDWYWKSIDYY	1	0.00175101	0.124206
TISGTYN_LVASINTGSNTY_AHYTYPAFP*	1	0.00175101	0.124208
TISGTSA_LVAGINHGSITN_AYDDDTWRWNTDFD	1	0.00175101	0.12421
TISGTSA_LVASINDGGNTN_AAGGVITRGDYYYL	1	0.00175101	0.124211
TISGTSD_FVASITQGGNTY_VHTDSDHGGGDALG	1	0.00175101	0.124213
TISGTSD_LVASIGRGANTN_VTRSSRTVLL	1	0.00175101	0.124215
TISGTSG_LVAGIDPGTNTN_AGGDDNWYVGSHYY	1	0.00175101	0.124217
TISGTSI_LVASITQGAITN_VELDVSALLG	1	0.00175101	0.124218
TISGTSN_FVATIGWGSSTN_VYSGGYYQKGTYLP	1	0.00175101	0.12422
TISGTRR_LVAGIDWGSSTY_VYYFQDDYILPGYG	1	0.00175101	0.124222
TISGTRQ_LVAAIAWGGNTN_VSDTYYWAFD	1	0.00175101	0.124224
TISGTRN_FVASIGTGGNTN_VIVDYIDLYLDLLY	1	0.00175101	0.124225
TISGTRN_FVASIGTGGNTN_VIVDDIDLYLDLLY	1	0.00175101	0.124227
TISGTQG_LVASIALGGNTF_AYARGDYWHK	1	0.00175101	0.124229
TISGTQG_LVASIALGGNTY_AYARGDYWHK	1	0.00175101	0.124231
TISGTQL_FVAAIATGAITN_ADAYDYSGFL	1	0.00175101	0.124232
TISGTQN_LVASINTGSSTN_AWYSQYVHFR	1	0.00175101	0.124234
TISGTQQ_LLPVLLTVLVP_VTLYDWWGGGFAHN	1	0.00175101	0.124236
TISGTQY_FVAGINYGAITN_VDNKRGDITGQALN	1	0.00175101	0.124238
TISGTQY_FVATINNGTITY_APNENGYLYTDTLS	1	0.00175101	0.124239
TISGTSN_LSVVIP_VDSSYDGEYQ	1	0.00175101	0.124241
TISGTRA_FVAGIAEGASTN_TSTTLLRSRVVVF	1	0.00175101	0.124243
TISGTRA_LVAGIGLGGSTN_VVTLSYHRHK	1	0.00175101	0.124245
TISGTR_LVPVLLKVVVP_VYAYNYGQLEAYHV	1	0.00175101	0.124246
TISGTRD_LVATINYGTTTN_VWNPQRLGEAGVFD	1	0.00175101	0.124248
TISGTR_FVAGINSGATTN_ADYSTRGPFY	1	0.00175101	0.12425
TISGTRY_FVAGITGGSSTN_AAAAQRHDLR	1	0.00175101	0.124252
TISGTYQ_LVATITYGGTTN_VYGKNNADASKYHY	1	0.00175101	0.124253
TISGTYR_LVAIIGRGTSTN_AYQWYLQYTYYSHY	1	0.00175101	0.124255
TISGTYR_LVASIGRGASTN_AYPWYLTYTYYSHY	1	0.00175101	0.124257
TISGTYS_FVAAINPGASTY_VYYEETDHS	1	0.00175101	0.124259
TISGTVY_FVASITYGANTY_VSQSVGATKWFGYP	1	0.00175101	0.12426
TISGTYS_FVAGIGRGGNTN_AVGDEDVRLA	1	0.00175101	0.124262
TISGTYS_FVASIAEGSSTN_VTLRCYLPF	1	0.00175101	0.124264
TISGTYS_FVATIGNGATTY_VEYGGTFTWDRSLP	1	0.00175101	0.124266
TISGTYS_LVAAINQGASTN_VSTKYGVYLH	1	0.00175101	0.124267
TISGTYS_LVAGINGGSNTN_APSSYSRSFA	1	0.00175101	0.124269
TISGTYT_FVASIADGTSTY_ARQDTLNDNSSDYY	1	0.00175101	0.124271
TISGTYW_FVAAISNGTSTY_ADWAQRLPHT	1	0.00175101	0.124273
TISGTYW_FVATIARGTTN_ASSTEYRLDIVDFY	1	0.00175101	0.124274
TISGTYS_FVAGIGYGTSTN_VDGLDNQRYYLFGYYLN	1	0.00175101	0.124276
TISGTVY_FVASITSGGTTN_VVQADSTLI	1	0.00175101	0.124278
TISGTVR_LVATIDSGGTTN_VYTHGNSRYARWLI	1	0.00175101	0.12428
TISGTVR_FVATISNGTSTY_VDTPGNHSRRGRLY	1	0.00175101	0.124281
TISGTRR_LVATISYGTNTY_ATGRDRSSELQTHQ	1	0.00175101	0.124283
TISGTRS_LVAAIGVGSSTY_VYYRSYLEYL	1	0.00175101	0.124285
TISGTRV_FVAGINGGSSTN_AWSGYIGNYR	1	0.00175101	0.124287
TISGTRY_FVAGIADGAITY_APDLGRGYDPWPFL	1	0.00175101	0.124288
TISGTRY_FVASLVSVLIP_VVHYIYPVKLVYHY	1	0.00175101	0.12429
TISGVS_LVASISYGTTTN_VRIETYNTAQNDHP	1	0.00175101	0.124292
TISGVS_LVATIATGGSTN_AYNDGYQRGDYSHA	1	0.00175101	0.124294
TISGVSD_FVAGISKGGTITY_VYAGTVSYFR	1	0.00175101	0.124295
TISGSVY_FVAAINSGSSTY_VSYLARANLD	1	0.00175101	0.124297
TISGSVY_FVAAITSGSSTY_VSYLARANLD	1	0.00175101	0.124299
TISGSVY_LVAAINAGD*YQ_APDDSFQTTAYWFA	1	0.00175101	0.124301
TISGSVY_LVAGIGRGTT_ALADDLDVLPVPHD	1	0.00175101	0.124302
TISGSVY_LVAGISFGSSTY_V	1	0.00175101	0.124304
TISGSV_FVASIGGGGSTN_AEYWHDWDYR	1	0.00175101	0.124306
TISGSV_FVASISAGTNTY_VDYGWDIRHT	1	0.00175101	0.124308
TISGSV_FVAVL*KVLIP_VYYKYYRPTSGSHS	1	0.00175101	0.124309
TISGSV_LVASIGYGANTN_ATEDYEIRYRPYHS	1	0.00175101	0.124311
TISGSVW_FVAAINLGTTTN_APEDGTLGSY	1	0.00175101	0.124313
TISGSV_LVATISGGSNTY_VWRSQIFDYVDDYAPFE	1	0.00175101	0.124315
TISGSYF_LVAAISTGSNTY_VVTIFVSSLY	1	0.00175101	0.124316
TISGSYF_LVATISNGSITN_AYALGILIVADDYW	1	0.00175101	0.124318
TISGSYG_LVAGINVGSSTY_VTVPDRHYFTNSLA	1	0.00175101	0.12432
TISGSYS_LVASITGGSTN_VTLYATTRLN	1	0.00175101	0.124322
TISGSYT_FVAGIAAGSNTY_VDGLDSYYFD	1	0.00175101	0.124323
TISGSYT_FVATIATGATTN_VVHSHDSYAWALYN	1	0.00175101	0.124325
TISGSYT_FVATINDGSSTY_VHYRSYFYSLRSELS	1	0.00175101	0.124327
TISGSYT_LVATITVGGITY_AYSNNRTDHP	1	0.00175101	0.124329
TISGSYV_FVAGIATGATTN_AYFYVYGDYT	1	0.00175101	0.12433
TISGSWF_FVASINGGTSTY_VVTPGYYHHY	1	0.00175101	0.124332
TISGSVV_FVASITYGAITN_AGIDGWYNHD	1	0.00175101	0.124334
TISGSVV_FVASINYGSNTN_VRDYNYFGYGDDHA	1	0.00175101	0.124336
TISGSVT_FVATITTGATTF_VYGYGYSVLSTFL	1	0.00175101	0.124337
TISGTPV_LVAAISYGTTTY_VFYGQQYDLY	1	0.00175101	0.124339
TISGSWV_LC*YQ_VPTDPDAYHG	1	0.00175101	0.124341
TISGSW_LVATIAPGSNTY_AGELPSYVAVYTLG	1	0.00175101	0.124343
TISGSYA_FVAGIGDGTTTN_VYATDRSYHA	1	0.00175101	0.124344
TISGSYA_FVAGINYGSNTN_ASDYAKLIYH	1	0.00175101	0.124346
TISGSYA_FVASIDDGGSTY_VTYARQSTM	1	0.00175101	0.124348
TISGSYA_LVAAIGYGTNTN_AVIDDYRYQWVRYA	1	0.00175101	0.12435
TISGSYA_LVAGISPGATTY_VLYNGQGHD	1	0.00175101	0.124351
TISGSYA_LVASISDGASTY_VLDDSYYGKAPWLA	1	0.00175101	0.124353
TISGSYD_FVAAINVGGSTN_VAYYRGRIYS	1	0.00175101	0.124355
TISGSYD_FVAGIGPGSITN_VGLDGYIGHD	1	0.00175101	0.124357
TISGSYD_FVAGINPGTTTN_VYYRERGLS	1	0.00175101	0.124358
TISGSYD_FVAGISYGANTY_APLVFYRLHL	1	0.00175101	0.12436
TISGSYD_FVASINGGSSTN_VYGGAHTEDYGYYDGFT	1	0.00175101	0.124362
TISGSYD_LVAGITDGTTTN_AIRYKDSDLS	1	0.00175101	0.124364
TISGSYE_LVAAISYGTSTN_AYVERDYRFL	1	0.00175101	0.124365
TISGSWL_LVAAITGGGITY_AWGPGVAGYE	1	0.00175101	0.124367
TISGSYE_LVAGIDYGGNTY_VVAGYTDIHN	1	0.00175101	0.124369
TISGSWG_FVAGIADGASTN_VGSLTRVLS	1	0.00175101	0.124371
TISGSWD_FVATIGDGSSTN_VYYSRVDQPHYGLY	1	0.00175101	0.124372
TISGSVT_FVAGITPGTITN_ASPQSDLLHK	1	0.00175101	0.124374
TISGSYV_FVASIGVGGSTY_VSDQLYDRTDADLG	1	0.00175101	0.124376
TISGSYV_FVATIADGATTN_ARLVPYDYIPLVPL	1	0.00175101	0.124378
TISGSYW_LVASITRGAITN_VTPTATARYG	1	0.00175101	0.124379
TISGSYY_FVAAIDPGTSTN_VINIVGYVYHRYR	1	0.00175101	0.124381
TISGSYL_LVAGIGPGATTY_AFTDDEYKHI	1	0.00175101	0.124383
TISGSVT_FGATITTGATTY_VYGYGYSVLSTFL	1	0.00175101	0.124385
TISGSVS_FVAAIGRGATTY_VWGGGDSYYN	1	0.00175101	0.124386
TISGSVN_LVATITYGGNTN_VKDTILEETDLGLV	1	0.00175101	0.124388
TISGSSE_LVAGIASGTNTN_AYWYFWYFYG	1	0.00175101	0.12439
TISGSSG_LVAAIDDGTITY_VLRRQALWLP	1	0.00175101	0.124392
TISGSSH_LVAAITVGGTNL_ARDYTRFSPTVLYQ	1	0.00175101	0.124393
TISGSSN_FVAGITSGSSTN_ADQIRRRLDHFLLS	1	0.00175101	0.124395
TISGSSN_FVASIGYGGTTN_AY	1	0.00175101	0.124397
TISGSSQ_LVASITSGSTTN_ASDQLYHFRAFFLD	1	0.00175101	0.124399
TISGSSR_FVAAIGSGTNTN_VYAAVVSYFY	1	0.00175101	0.1244
TISGSSR_FVAAIGSGTNTN_VYAAVVSYLY	1	0.00175101	0.124402
TISGSSR_FVATITYGANTY_ASVYTPYYHP	1	0.00175101	0.124404
TISGSSR_FVATITYVANTY_ASVYTPYYHP	1	0.00175101	0.124406
TISGSST_FVATIAQGTNTN_VYGTYHRLFA	1	0.00175101	0.124408
TISGSST_LVAGIATGTSTN_AEYTVDGLLW	1	0.00175101	0.124409
TISGSSY_FVAGITYGGITY_VLEESGYYTGSPFS	1	0.00175101	0.124411
TISGSSY_FVASINGGGNTN_AEYRAPFFQVWTYE	1	0.00175101	0.124413
TISGSSY_FVASINWGSNTN_ASYFTSLQLA	1	0.00175101	0.124415
TISGSSE_FVAGITDGTTTY_VGERYSVYPYR	1	0.00175101	0.124416
TISGSS*_LVATINVGAITY_VDRHGNRGLA	1	0.00175101	0.124418
TISGSYR_LVASIGDGTNTY_AQDDTYGRFD	1	0.00175101	0.12442
TISGTPY_FVATIDEGANTN_VSDVWDPDFA	1	0.00175101	0.124422
TISGSYR_LVAGISPGTSTN_AYNSREQSLR	1	0.00175101	0.124423
TISGSYR_FVAGITPGGNTY_ADDLFGINTYISHA	1	0.00175101	0.124425
TISGSYY_FVAAIDYGGS_VDLWWSVWGANDLD	1	0.00175101	0.124427
TISGSYY_FVAAINDGTNTN_AARDTSFVLY	1	0.00175101	0.124429
TISGSYY_FVAAINWGGNTY_VIPITQNYYT	1	0.00175101	0.12443
TISGSYY_FVAAITAGSNTN_AAAYQQSFFY	1	0.00175101	0.124432
TISGSYY_FVASIGYGTNTY_VGGFYYFRASLSF	1	0.00175101	0.124434
TISGSYS_LVASINDGSNTY_VTVLDIRYYW	1	0.00175101	0.124436
TISGSYS_LVAGITDGTNTN_VSWPYKYSLE	1	0.00175101	0.124437
TISGSYS_LVAAIGVGSTTN_VVTGVGAGFG	1	0.00175101	0.124439
TISGSYS_FVAAITLGGTTY_VWGYYVRYHV	1	0.00175101	0.124441
TISGSYG_LVATIAWGANTY_AYPKYVTYPVYDHD	1	0.00175101	0.124443
TISGSYG_LVATINYGGTTY_VANQYWNSLV	1	0.00175101	0.124444
TISGSYH_FVAAINSGTITH_AQVLASRPYT	1	0.00175101	0.124446
TISGSYH_FVAGIAYGANTN_AYNPYFVEHR	1	0.00175101	0.124448
TISGSYI_FVASIAGGGNTN_AGPGTSDSHL	1	0.00175101	0.12445
TISGSYI_LVATIGTGTNTY_AYTSSHGGNYYYFT	1	0.00175101	0.124451
TISGSYL_FVAAISTGSTTN_VSYAYSRYHW	1	0.00175101	0.124453
TISGSVT_FVAAIAAGASTN_AVDDTGYETSYRYN	1	0.00175101	0.124455
TISGSYL_LVAGIGGGGTTY_ASPAPYIDDYWYFH	1	0.00175101	0.124457
TISGSYL_LVASIGYGASTN_RVRRELD	1	0.00175101	0.124458
TISGSYN_FVATIAVGTSTN_VQDVVSPSEFAYLK	1	0.00175101	0.12446
TISGSYP_LVAGISFGSSTN_VRLSTAYRGFYFHY	1	0.00175101	0.124462
TISGSYR_FVATISYGTTTN_VYDYNDQKDFGHL	1	0.00175101	0.124464
TISGTPY_LVATISAGTSTN_VLYTDYNPTSDDFI	1	0.00175101	0.124465
TISGVGV_LVAGIGLGTTTN_VTTIPDPGGRAPLK	1	0.00175101	0.124467
TISGVGY_FVATIAIGSNTN_ADVYGNGAYY	1	0.00175101	0.124469
TISGVEV_LVASIDSGTITY_VAQGYYYGHIQYHP	1	0.00175101	0.124471
TISGVEY_FVAAIDSGANTN_VYYSQSAPFD	1	0.00175101	0.124472
TISGVEY_FVASIDTGGTTN_ADYTDVTYYG	1	0.00175101	0.124474
TISGVFI_FVAGINNGAITY_AREFGGDWLY	1	0.00175101	0.124476
TISGVFN_FVASIDYGASTN_VQAQRDF	1	0.00175101	0.124478
TISGVFS_FVVGIGSGTSTN_VDQWAGSNTPPNHG	1	0.00175101	0.124479
TISGVFV_FVATIDIGTITY_AYGQAAYSQYNTLT	1	0.00175101	0.124481
TISGVFV_FVATIGDGAITN_AYYGGGTEFS	1	0.00175101	0.124483
TISGVFW_LVAGISYGAITN_VLDVGLPGADPDFY	1	0.00175101	0.124485
TISGVGA_LVAAINYGTTTY_AVDEALYDLDGEYG	1	0.00175101	0.124486
TISGVGD_FVAGIADGATTY_VDGQPTTYFE	1	0.00175101	0.124488
TISGVGD_FVATIAPGSSTN_VYDPLTEYEVTSHV	1	0.00175101	0.12449
TISGVGD_LVATITLGSITY_VAYLIVVLYW	1	0.00175101	0.124492
TISGVEL_LVASIGLGTNTY_VIYYINARVYYYLA	1	0.00175101	0.124493
TISGVEI_LVAGINHGGSTY_ATPPVPSFHF	1	0.00175101	0.124495
TISGVED_FVATIGVGGITN_VVYKEAGYDYSTFT	1	0.00175101	0.124497
TISGVD_LVAAINYGGNTY_ASYKPDTSYT	1	0.00175101	0.124499
TISGVDD_FVAGINWGASTY_AKGPAQWSYD	1	0.00175101	0.1245
TISGVDD_LVATISAGAITN_ATQALTL	1	0.00175101	0.124502
TISGVDE_FVAAITYGANTN_VWDDVVYDQDVGHT	1	0.00175101	0.124504
TISGVDG_FVAAIAHGGTTN_VGNYYLVDSLSGFR	1	0.00175101	0.124506
TISGVET_LVATIDQGGTTY_VASGRLLLGVRLHS	1	0.00175101	0.124507
TISGVDG_FVASIAGGTTTN_VEHKSYVWYTRY	1	0.00175101	0.124509
TISGVES_LVATINYGANTN_ASYYYYYASFYYYE	1	0.00175101	0.124511
TISGVLA_FVASITYGANTN_ANAYSPGILA	1	0.00175101	0.124513
TISGVSD_FVAGINEGATP_VHWHTAGVLS	1	0.00175101	0.124514
TISGVSA_LVASISIGSNTY_AGTPWQYYLA	1	0.00175101	0.124516
TISGVSA_FVATITEGT_VGDYYYDDLI	1	0.00175101	0.124518
TISGVRD_FVATINPGATTY_VYPGGPSSLLVSF	1	0.00175101	0.12452
TISGVRD_LVATISSGTSTN_AYSYDPDGEVAFLY	1	0.00175101	0.124521
TISGVRD_LVATISSGTSTN_AYSYDTDGEVAFLY	1	0.00175101	0.124523
TISGVRE_FVAAIDAGSNTN_AVLRDTDDLP	1	0.00175101	0.124525
TISGVRF_LVASISQGAITN_VTYRWGLDFT	1	0.00175101	0.124527
TISGVRG_LVAPIYWGGSPT_VKPPSNLIM	1	0.00175101	0.124528
TISGVRH_FVAGITDGGSTN_VPPGAYDSYL	1	0.00175101	0.12453
TISGVLF_LVAGINDGANTN_VAIDYEDDLV	1	0.00175101	0.124532
TISGVRP_LVAAIDVGAITY_AEYQFHGTYL	1	0.00175101	0.124534
TISGVRR_LVAGINRGGNTY_ADGQQTENHV	1	0.00175101	0.124535
TISGVRY_FVAGIAYGTTTY_VDLTATRRHA	1	0.00175101	0.124537
TISGVRY_FVAGINEGTNTN_AGSYNVYDFK	1	0.00175101	0.124539
TISGVRY_FVAGINTGGSTN_AVVLVGGTFV	1	0.00175101	0.124541
TISGVRY_FVATITRGANTY_VDEGLWYEIVDDLI	1	0.00175101	0.124542
TISGVR_FVATIDDGTSTN_ATDNYISDYY	1	0.00175101	0.124544
TISGVSA_FVATINYGTSTN_ALVYNYPQNGQVFL	1	0.00175101	0.124546
TISGVRQ_FVAGIDAGSTTN_AVYRAKYSSTSLF	1	0.00175101	0.124548
TISGVLD_FVAAIDPGSSTY_APRGPDYTYNDGFE	1	0.00175101	0.124549
TISGVKD_LVAGIDFGTSTY_VVPSYQTFE	1	0.00175101	0.124551
TISGTYG_FVASIGYGTNTY_VLGASAGAFY	1	0.00175101	0.124553
TISGVDH_LVATIGYGTTTN_VAQLNYGYVKYYYD	1	0.00175101	0.124555
TISGVGG_FVAAIAEGSNTY_VYQPDDYARYTDHD	1	0.00175101	0.124556
TISGVIY_FVAAIGPGGITN_VYHDYSRLHI	1	0.00175101	0.124558
TISGVKD_FVAAINFGTITN_VYIYWYGVVYGEFN	1	0.00175101	0.12456
TISGVGY_LVASIDTGTTTN_VHFAVYLSFW	1	0.00175101	0.124562
TISGVGY_LVAGIGAGGSTY_AHQTLEKYQLDSLHA	1	0.00175101	0.124563
TISGVGY_LVAGICAGTCTH_VGDGSYYHDE	1	0.00175101	0.124565
TISGVGY_LVAAIDYGASTY_AYYYRGDYRRPTLV	1	0.00175101	0.124567
TISGVGG_LVASIDYGTNTN_ASAHDTKLSVNTM	1	0.00175101	0.124569
TISGVGG_LVATISIGTITY_ASNTSGAGYG	1	0.00175101	0.12457
TISGVGP_FVATIDDGGTTY_VDEFVGDDLD	1	0.00175101	0.124572
TISGVGP_FVATITLGTITN_VYEDWVPDADRNHR	1	0.00175101	0.124574
TISGVGR_FVATIDDGSSTN_LLVVTLIC*RSVW	1	0.00175101	0.124576
TISGVGR_LVATIDTGGNTY_VPPGYEGGGFWFS	1	0.00175101	0.124577
TISGVGT_FVASITIGTSTY_ALVVSDGEFT	1	0.00175101	0.124579
TISGVGG_FVATIAHGATTY_AVWGAGPVFSHTLS	1	0.00175101	0.124581
TISGVGT_FVATISDGGTTY_AHALTSVILAWTLR	1	0.00175101	0.124583
TISGVGV_LVATIAGGANTN_AFDNREYPFQIKHY	1	0.00175101	0.124584
TISGVGY_FVAAIAQGGNTY_VYEYASVDDDTPSW	1	0.00175101	0.124586
TISGVGY_FVAAIAVGSSTY_APSDDRPRHG	1	0.00175101	0.124588
TISGVGY_FVAAITYGATTN_VDAYDYEPHW	1	0.00175101	0.12459
TISGVGY_FVASIDFGATTN_VKVTYVPDFI	1	0.00175101	0.124591
TISGVGY_FVASISSGTTTN_VVLYPGQPHY	1	0.00175101	0.124593
TISGVIW_LVAGINRGSTTY_VSGTKTYIYDGDHI	1	0.00175101	0.124595
TISGVDI_FVATISIGSITN_VTYAYYIGYQIDYS	1	0.00175101	0.124597
TISGVIT_LVAAITYGTSTY_VGVWYFNSSRYPYG	1	0.00175101	0.124598
TISGVIS_FVASIDPGATTN_ADLTVAAKSGVYKSGFG	1	0.00175101	0.1246
TISGVDI_LVAGITAGGSTY_VPPTTTTTTTLNM	1	0.00175101	0.124602
TISGVDR_FVASITDGANTN_ALRDLYLWYNKGLD	1	0.00175101	0.124604
TISGVDV_LVASIAYGSSTN_ATSYLYTSHT	1	0.00175101	0.124605
TISGVDW_LVAAINRGTITN_VGERTLADHP	1	0.00175101	0.124607
TISGVDY_FVASIGWGAITN_AAVRGGHPYG	1	0.00175101	0.124609
TISGVDY_LVAGIADGSSTN_VDDVDYGVFNGDFF	1	0.00175101	0.124611
TISGVDY_LVAGIDSVLLP_ADDGYLVVDTTFFY	1	0.00175101	0.124612
TISGVD_LVAAIADGTSTN_VQDDYLHA	1	0.00175101	0.124614
TISGVDL_LVATIDIGGTTN_VRDGEDGLNLTNM	1	0.00175101	0.124616
TISGVDA_LVAAIDYGATTN_EEYDLY	1	0.00175101	0.124618
TISGVGG_FVASISIGTTTY_VSDQDLYDWAYAYG	1	0.00175101	0.124619
TISGVGG_LLPLLIGVVLP_VENGSQPPFD	1	0.00175101	0.124621
TISGVGY_LVASISDGGTTY_VRNTGSPYYL	1	0.00175101	0.124623
TISGVG_FVAGIADGGSTY_VDWTDPLTFD	1	0.00175101	0.124625
TISGVHL_FVAGIGYGAITY_VGGGDTGDYRFGYP	1	0.00175101	0.124626
TISGVHV_LVAGIDSGTSTN_VIGPYTSGWGFY	1	0.00175101	0.124628
TISGVHY_LVATIAQGTSTY_AYAWLSDYHT	1	0.00175101	0.12463
TISGVID_FVATISTGGITN_AYSR*LTVVVTLM	1	0.00175101	0.124632
TISGVID_LVAGITRGTSTY_VRLLVLCLM	1	0.00175101	0.124633
TISGVIN_LVASIGTGANTN_ARNTVSLYYT	1	0.00175101	0.124635
TISGVIQ_FVASIAVGGTTY_VDDEGYSLARVYHL	1	0.00175101	0.124637
TISGVIT_FVAAIANGGTTN_VRDAYITHA	1	0.00175101	0.124639
TISGTYG_FVAAITDGTTTN_APPDSTTTIYGRFI	1	0.00175101	0.12464
TISGTYF_LVATISYGANTY_AGPYTYYVRYGDHY	1	0.00175101	0.124642
TISGTYF_FVATITYGSNTN_VHVWQGEERTWDHL	1	0.00175101	0.124644
TISGRDS_LVAGIAYGTSTN_VLDVTLLTCSCLL	1	0.00175101	0.124646
TISGRDS_LVAGIGVGSNTN_VVRLDWYIFR	1	0.00175101	0.124647
TISGRDV_LVAGINTGAITY_VTLARSVEIRRGYD	1	0.00175101	0.124649
TISGRDW_FVAAIDAGTTTY_VRFDYFATHS	1	0.00175101	0.124651
TISGRDY_FVAAIGDGAITN_VIRRDYTYGYGDHY	1	0.00175101	0.124653
TISGRDE_LVAAISRGSSTN_VYVEFLRSFG	1	0.00175101	0.124654
TISGRDE_FVATINYGANTY_PDYKYTVEGRPSYP	1	0.00175101	0.124656
TISGRDD_LVAVLLTVLIP_VQYGDADTVTARYY	1	0.00175101	0.124658
TISGRDD_LVAAIAYGATTY_VYAYYYVAQYNWLY	1	0.00175101	0.12466
TISGRDS_FVAAIATGGSTN_VTHRRLWPTVDDYW	1	0.00175101	0.124661
TISGRAL_LVAGIDDGSIP_VRVNDQGDNGEVYR	1	0.00175101	0.124663
TISGRAN_FVATIDPGCTTY_VNSPDAYYAYQYHY	1	0.00175101	0.124665
TISGRAN_LVAAIALGASNL_VDVRQRYYHY	1	0.00175101	0.124667
TISGRAP_FVAAITYGSTTY_AGGYHVPGFL	1	0.00175101	0.124668
TISGRAR_FVATINPGANTY_AVQQLSDTHW	1	0.00175101	0.12467
TISGRAS_CCHY**RC*YL_VTLMTTTLCTTTRLL	1	0.00175101	0.124672
TISGQYA_FVATINYGGTTY_VSEIDRDGQVQPLS	1	0.00175101	0.124674
TISGRAV_LVATIHAGASTY_VGDGERGTYL	1	0.00175101	0.124675
TISGRAW_FVAAIGGGSITY_ASASHYYVDTPSHT	1	0.00175101	0.124677
TISGRAY_FVAAITQGSNTN_VTDAYIGRHT	1	0.00175101	0.124679
TISGRAN_FVAGITSVVVP_ADNGYPGTYE	1	0.00175101	0.124681
TISGRDR_FVAAINYGANTY_VRSGRYWYPYALYG	1	0.00175101	0.124682
TISGRDR_FVAAINDGTSTY_AGDIDYYYDLTFWLTYL	1	0.00175101	0.124684
TISGRDP_FVAGIGDGSSTN_AYPGDYTDFA	1	0.00175101	0.124686
TISGQYD_LVATIGTGTITN_VNGPGVDGHAPYGWRYR	1	0.00175101	0.124688
TISGQYD_LVATISSGGNTN_AGHK	1	0.00175101	0.124689
TISGQYF_FVAAIGPGTNTY_VHPRLVLGRGKTI	1	0.00175101	0.124691
TISGQYF_LVAGINTGTTTY_AIGLPDDVFWSYHF	1	0.00175101	0.124693
TISGQYF_LVASIGYCGNTN_VHGEYTDGQTDEYV	1	0.00175101	0.124695
TISGQYF_LVASIGYGGNTN_VHGEYTDGQTDEYV	1	0.00175101	0.124696
TISGQYH_LVAAIDTGATTN_VWSLTDPRYI	1	0.00175101	0.124698
TISGQYI_FVAGITRGANTN_VYPPFSIEVGSYHT	1	0.00175101	0.1247
TISGQYN_FVASINAGGITN_VLFGERGYALNDYL	1	0.00175101	0.124702
TISGQYQ_LVAAINDGSTTY_ADGLTYDDFD	1	0.00175101	0.124703
TISGQYR_FVAAIGYGGNTN_AATNSSIVL	1	0.00175101	0.124705
TISGQYS_FVPLLVVVLIP_ASRFTTFTL	1	0.00175101	0.124707
TISGRAE_FVATITVGTTTN_VFDTLTTTL	1	0.00175101	0.124709
TISGRAL_FVAAIGSGSSTY_AWAWDDYYFY	1	0.00175101	0.12471
TISGRAL_LVAAITIGTITN_VRVSYITGYA	1	0.00175101	0.124712
TISGRDF_LVAGINPGAITY_AKLEPIGTEKDDYG	1	0.00175101	0.124714
TISGRDF_LVASIDDVLVP_ARIYDILSSDTHT	1	0.00175101	0.124716
TISGRDG_FVAGIAFGASTN_ADYWQQYPFA	1	0.00175101	0.124717
TISGRDG_LVAAIAIGGITY_VNSFFKFTFT	1	0.00175101	0.124719
TISGRDG_LVAGITYGATTN_ARYIDKP	1	0.00175101	0.124721
TISGRDG_LVATIAGGGITY_AYDYSGLYHP	1	0.00175101	0.124723
TISGRA_LVASISVGAITY_VTGVNTDNHY	1	0.00175101	0.124724
TISGRC_FVAGIATGTTTY_VSIIPYYRFY	1	0.00175101	0.124726
TISGRDA_LVAAITYGTSTN_AAYYRWYLPS	1	0.00175101	0.124728
TISGRDA_LVAGISDGGTTY_APVPYYWPGYDYVYSYF	1	0.00175101	0.12473
TISGQGY_LVATISDGGITN_VQKGEYYLYWVTLY	1	0.00175101	0.124731
TISGQGY_LVATISDGGITN_VRVTYHYVLF	1	0.00175101	0.124733
TISGQG_LVATIDNGSTTY_APTRPRSSLY	1	0.00175101	0.124735
TISGQHY_FVASIAWGGSTF_ADFSRDRTYG	1	0.00175101	0.124737
TISGQIS_FVAAINGGGNTN_VWAYDTYYHF	1	0.00175101	0.124738
TISGQIY_FVATINWGGTTN_ATQWEINTFG	1	0.00175101	0.12474
TISGQRY_FVASISAGGNTN_ARRDGDVDFE	1	0.00175101	0.124742
TISGQIY_LVASISVGSNTN_VPSDILFINVLPFL	1	0.00175101	0.124744
TISGQKR_FVAGIGYGGITN_AYVDPRLPYD	1	0.00175101	0.124745
TISGQLD_FVASIGDGSITY_AYLAYSLTL	1	0.00175101	0.124747
TISGQLF_FVAAITWGSITN_VYEDEQSVPEYGHY	1	0.00175101	0.124749
TISGQLK_FVAAIDTGAITN_AWGDRLLQRYSRLTSFT	1	0.00175101	0.124751
TISGQLS_LVAVIGYGSSTN_VDTSVGYDYY	1	0.00175101	0.124752
TISGQLY_FVATIGGGGSTN_AYRLWYQNYG	1	0.00175101	0.124754
TISGQND_FVAAITTGSSTY_VGRVYARSM	1	0.00175101	0.124756
TISGQKG_LVATINDGGNTN_VDRSHYEPYF	1	0.00175101	0.124758
TISGRDY_FVAGISYGGTTY_VRQIYYRSFT	1	0.00175101	0.124759
TISGQRY_LVATINYGTTTN_VGRYLRAQHD	1	0.00175101	0.124761
TISGQSD_FVAGIGYGSNTN_AYDYYATVHD	1	0.00175101	0.124763
TISGQVI_LVATIAYGSSTN_VGLTPGWQYYAYFV	1	0.00175101	0.124765
TISGQVN_LVATIGHGSNTY_VIDGNYLSFY	1	0.00175101	0.124766
TISGQGY_FVATIGTNTN_VPQYTYRTGHANHL	1	0.00175101	0.124768
TISGQYD_LVAGISTGGNTN_VDKFIGTTC*IRASPHD	1	0.00175101	0.12477
TISGQND_FVAGINYGSSTN_AHNPRYTSLH	1	0.00175101	0.124772
TISGQPD_FVASIAVGGITY_VRTQIYDLNYGFYD	1	0.00175101	0.124773
TISGRDD_FVAGINDGGNTY_VPINGGSGYD	1	0.00175101	0.124775
TISGRAV_LVATINAGASTY_VGDGERGTYL	1	0.00175101	0.124777
TISGQYAR_FVAGIDYGSITN_AYEGNDDQLY	1	0.00175101	0.124779
TISGQWI_FVAAIALGGNTY_ASLVTSTRM	1	0.00175101	0.12478
TISGQWI_FVAAIALGGNTY_ASLVTATRM	1	0.00175101	0.124782
TISGQPG_FVASIDPGTNTY_VYLHVDNYHA	1	0.00175101	0.124784
TISGQPG_LVASIGTGANTN_APSWYRPSLY	1	0.00175101	0.124786
TISGQPP_FVATITDGGTTN_ATTADESGPPDYHS	1	0.00175101	0.124787
TISGQPS_FVATISPGTNTT_VYSLYSSHLA	1	0.00175101	0.124789
TISGQPW_LVASITYGTITN_APFATGTLK	1	0.00175101	0.124791
TISGQQL_LVATIDSGATTN_AGQLEPRTYR	1	0.00175101	0.124793
TISGQQS_LVAAINSGASTN_AYGADTYRFY	1	0.00175101	0.124794
TISGQQT_FVASISHGGNTY_AYLRTYLP	1	0.00175101	0.124796
TISGQQY_FVAAISDGATTY_ASSNTGTILT	1	0.00175101	0.124798
TISGQRA_FVASIAPGILP_AYRNTSTAYI	1	0.00175101	0.1248
TISGQRD_FVAAISRGGITN_ASYYRGFWFP	1	0.00175101	0.124801
TISGQRD_FVASIAYGGSTY_VLYFEYTPYY	1	0.00175101	0.124803
TISGQRD_FVATIAYGGSTY_VLYFEYTPYY	1	0.00175101	0.124805
TISGQRN_LVATIGNGTNTN_AQRDYIFYVPYEFY	1	0.00175101	0.124807
TISGQRY_FVASIGSGGNTN_AQGYAYEYFT	1	0.00175101	0.124808
TISGQPD_FVASIDRGANTN_AIRDPTYPYP	1	0.00175101	0.12481
TISGQPA_FVAAIAGGASTS_AGTYDTAPFF	1	0.00175101	0.124812
TISGQYD_LVAAINNGATTY_VRPSPAGYATGSYS	1	0.00175101	0.124814
TISGQYD_FVATITDGTNTN_AAYGFRFYHE	1	0.00175101	0.124815
TISGQYD_FVAGIGYGSNTN_AYDYYATVHD	1	0.00175101	0.124817
TISGSGV_LVAGLMLY*YQ_ATTGYSRSYA	1	0.00175101	0.124819
TISGSF_LVATINYGGNTN_VYNDDRSVPDNGHN	1	0.00175101	0.124821
TISGSGA_FVASITYGGTTN_VRNTHAAGTVFS	1	0.00175101	0.124822
TISGSGA_FVATIGDGTTTY_ANRRIRARFG	1	0.00175101	0.124824
TISGSGA_FVATISEGSITN_VIPIPYAVGYYAHL	1	0.00175101	0.124826
TISGSGD_FVAGIAYGSSTN_ALFRDLDEHS	1	0.00175101	0.124828
TISGSGD_FVAGIAYGSSTT_ALFRDLDEHS	1	0.00175101	0.124829
TISGSGD_FVAGITSGSSTY_VGDGGNGPGWRAVGYP	1	0.00175101	0.124831
TISGSGD_FVALLLVVLLP_AYHQSSFYLV	1	0.00175101	0.124833
TISGSGA_FVAAIDGVVIP_VPYEDYVPFV	1	0.00175101	0.124835
TISGSFG_LVAAINYGTSTY_ASRSSVNLL	1	0.00175101	0.124836
TISGSGYPW_FVASISYGGITY_VDYWDLSTHV	1	0.00175101	0.124838
TISGSGY_FVAGIAGGAITN_VDDQLYYRTSELLV	1	0.00175101	0.12484
TISGSKE_FVASIGSGGTTY_AWFYWSLFFGYVLS	1	0.00175101	0.124842
TISGSKI_LVAGIDLGSNTY_AGYDDSWALY	1	0.00175101	0.124844
TISGSKT_FVAGINYGGNTY_VYVGYSDFTWYGFK	1	0.00175101	0.124845
TISGSKY_LVAAIADGATTY_VNGLAHHYDYGAFY	1	0.00175101	0.124847
TISGSK_FVAGIAYGASTN_VTYDDSSLF	1	0.00175101	0.124849
TISGSK_FVASITYGATTN_VDDAYEYYHT	1	0.00175101	0.124851
TISGSLD_FVASIGNGAITN_VDHDPIGLRGVRYYL	1	0.00175101	0.124852
TISGSLG_FVPLLVVVVIP_VDGRDYALHG	1	0.00175101	0.124854
TISGSF_FVATITVGATTN_VFGQYNA	1	0.00175101	0.124856
TISGSLG_LVASIAVGGSTN_ASDGYRSLYD	1	0.00175101	0.124858
TISGSF_FVATITDGTTSN_AKYGAYRRYT	1	0.00175101	0.124859
TISGSFY_FVATIASGGITN_AYPDYRTTLG	1	0.00175101	0.124861
TISGSGG_FVAAISYGGSTN_ASRYRFTQHS	1	0.00175101	0.124863
TISGSGG_FVASIAGGASTY_VPEKDDYWYYVYHD	1	0.00175101	0.124865
TISGSGG_FVATITGGATTY_VYGTTFNSYG	1	0.00175101	0.124866
TISGSGG_LVAAITGGTNTN_VWHYSDLGHY	1	0.00175101	0.124868
TISGSGH_LVATINDGGTTN_ALNSLSRSVCWFI	1	0.00175101	0.12487
TISGSGN_FVAGINYGASTN_ASSPYGGYPDDQHD	1	0.00175101	0.124872
TISGSGS_FVAAITVGGTTN_AGRPAQNPHL	1	0.00175101	0.124873
TISGSGS_FVASIAYGAITY_VWYLYSARYR	1	0.00175101	0.124875
TISGSGS_LVAAISGGGSTY_VEAGSGFALA	1	0.00175101	0.124877
TISGSGT_FVAAIDFGGTTY_AQYLPPDDNQTLLL	1	0.00175101	0.124879
TISGSGT_FVAGIDYGSITN_VGVLPDTWFTDTYP	1	0.00175101	0.12488
TISGSGVK_LVATINDGGNTN_VARYYVYDYG	1	0.00175101	0.124882
TISGSGV_FVAAIGSGTTTY_APASYRPTHT	1	0.00175101	0.124884
TISGSGV_FVASIGYGAITN_VGVATEGSLG	1	0.00175101	0.124886
TISGSGF_LVASIDSGGITN_ASRDVAYGYK	1	0.00175101	0.124887
TISGSGF_LVASIAAGANTY_AYGVQFIYGRQTTSGLY	1	0.00175101	0.124889
TISGSGF_LVAAITRGSITN_VQSANDYVHY	1	0.00175101	0.124891
TISGSGD_FVASINDGSTTN_VFYEDVWSLY	1	0.00175101	0.124893
TISGSFN_FVASIDSGTITN_ALPGLLC*TAVLPF	1	0.00175101	0.124894
TISGSFS_LVAGISYGASTN_VQPTGTRTHA	1	0.00175101	0.124896
TISGSFV_FVASITYGATTY_ATYVQSTLLSGWGTDLY	1	0.00175101	0.124898
TISGSF_FVASISGGGRYQ_ADVFYYYEYI	1	0.00175101	0.1249
TISGQVP_FVAGIAVGAITN_VSDISHQYLA	1	0.00175101	0.124901
TISGSLI_LVASISTGGITY_ARWPRFDLFD	1	0.00175101	0.124903
TISGSLS_FVAAIDNGASTY_VVENSLLVM	1	0.00175101	0.124905
TISGRTG_LVAAINTGAITY_AYGSFPSDYN	1	0.00175101	0.124907
TISGRTA_LVAGIDPGTNTY_AEPYAPSPVYTHI	1	0.00175101	0.124908
TISGQYT_LVAGITYGGITY_VDRYTQSVLD	1	0.00175101	0.12491
TISGQYV_FVAGIAYGTSTY_VSAHIWRFYGNYD	1	0.00175101	0.124912
TISGQYV_FVATIGDGSTTN_APYPTYQGRYGSFY	1	0.00175101	0.124914
TISGQYW_FVAAIGSGSNTN_VPSQADSKRIYDPW	1	0.00175101	0.124915
TISGQYW_FVAGIGGGASTN_VSDSLLFTI	1	0.00175101	0.124917
TISGQYY_FVAGIAIGGSTN_VKYSPQLAYI	1	0.00175101	0.124919
TISGQYY_FVATIGYGANTN_VFLTSGGYHAWSLN	1	0.00175101	0.124921
TISGQYY_LVAAINKGAITY_VGGIGYTSSNGYLF	1	0.00175101	0.124922
TISGQYY_LVAGIAYGGNTY_ADYSNRYDLG	1	0.00175101	0.124924
TISGQYY_LVAGIGNGGNTY_AAQANAYYLG	1	0.00175101	0.124926
TISGQYY_LVAGIGVGGNTN_ADWRTGDRALNSLD	1	0.00175101	0.124928
TISGQY_FVAAIDYGATTN_VDADVYVSHY	1	0.00175101	0.124929
TISGRAD_FVAAIAYGGTTY_AYYWDTFSHS	1	0.00175101	0.124931
TISGRAD_LVAAIGAGAITN_VTDITWVSLY	1	0.00175101	0.124933
TISGRAD_LVAGIGTGATTN_VVQSYYTLLY	1	0.00175101	0.124935
TISGQYT_FVATINGGGSTY_VYTNDYAYFD	1	0.00175101	0.124936
TISGRAD_LVATIGTGGTTN_VHIDAQQPQEYGHY	1	0.00175101	0.124938
TISGQYS_LVAGIANGANTN_VLPTTDTHW	1	0.00175101	0.12494
TISGQYR_LVAAISRGSSTY_AGQFYTLTLLLNL	1	0.00175101	0.124942
TISGSRE_LVAGIDGGATTN_VGEDYPEDRSF	1	0.00175101	0.124943
TISGSLN_LVASIAWGGTTN_VPNYAQAYLF	1	0.00175101	0.124945
TISGSHY_LVAAIDDGTTTN_AYLDSHSDFY	1	0.00175101	0.124947
TISGSIR_LVAGIDYGSSTN_VVADVAHYYDTFF	1	0.00175101	0.124949
TISGSLS_FVATINYGSSTF_APRGWYYGFP	1	0.00175101	0.12495
TISGSLS_FVATINYGSSTY_APRGWYYGFP	1	0.00175101	0.124952
TISGSLS_LVAGIGQGSNTN_VFYGSYAYFV	1	0.00175101	0.124954
TISGSKD_LVAGINFGSNTY_VGPYPYYYYT	1	0.00175101	0.124956
TISGSIY_LVATIDRGSTTY_AVYPAPATLG	1	0.00175101	0.124957
TISGSIY_LVAGIAAGANTY_VHRTHSLQLA	1	0.00175101	0.124959
TISGSIY_LVAAIDLGGNTN_VDWYLGGRLL	1	0.00175101	0.124961
TISGSGY_FVAGINLGGITY_VPASFDTSTGPHQ	1	0.00175101	0.124963
TISGSGY_FVATITYGTSTN_AGYHPSVPC	1	0.00175101	0.124964
TISGSGY_LVAGINYGGTTY_ARQGYFDGNDSYLA	1	0.00175101	0.124966
TISGSGY_LVASITVGGITY_VGGTLHDDHG	1	0.00175101	0.124968
TISGSHA_FVAGISYGANTN_VLAKGKSYIHW	1	0.00175101	0.12497
TISGSHI_FVASITIGGITN_VLDYHD	1	0.00175101	0.124971
TISGSHS_LVATISYGSTTN_ATASYTFWHT	1	0.00175101	0.124973
TISGSGYPW_FVASISYGGNTY_VDYWDLSTHV	1	0.00175101	0.124975
TISGSHY_FVAGIDEGATTY_ATQRGEPDASTLM	1	0.00175101	0.124977
TISGSIF_FVASIDSGGSTY_VLRDWDVYTDDHS	1	0.00175101	0.124978
TISGSIF_LVATIDSGTTTY_VPLYGAYLPRLDHR	1	0.00175101	0.12498
TISGSIG_FVASIGVGSNTY_AGYPDYERGRYAYYY	1	0.00175101	0.124982
TISGSIG_LVAGIAYGANTN_AGDYDPTYVVIHD	1	0.00175101	0.124984
TISGSIK_LVATIGIGASTN_VTVYDPTEGYNVYV	1	0.00175101	0.124985
TISGSIT_LVATIALGTTTY_AIYERGDYYW	1	0.00175101	0.124987
TISGSLT_FVAAIAYGGNTY_VQKPVKFTLNLVF	1	0.00175101	0.124989
TISGQVRY_FVASINDGGSTN_VSRNGVHYLY	1	0.00175101	0.124991
TISGQVS_FVAAISYGGNTN_VYGDGARLHA	1	0.00175101	0.124992
TISGRGA_LVAGINDGSSTN_VAQAPYTLHS	1	0.00175101	0.124994
TISGRGA_FVASIEKVVLP_AGAASYGYEFGSHV	1	0.00175101	0.124996
TISGRFY_LVASIGWGTSTN_VPDQTSVTYG	1	0.00175101	0.124998
TISGRFY_FVAGIDDGGITY_VVSFHYSYYG	1	0.00175101	0.124999
TISGRD_FVASINDGGITN_ALSDEYRTFTGFYY	1	0.00175101	0.125001
TISGREA_FVAAINRGSTTY_ATDYNYP	1	0.00175101	0.125003
TISGREA_LVAAITSGTNTN_LFSS*LRTI	1	0.00175101	0.125005
TISGREG_FVATITYGANTN_AGNYYSPDHT	1	0.00175101	0.125006
TISGREI_LVSSIDDGGNTN_VAVYVYESDVDIFS	1	0.00175101	0.125008
TISGRGS_FVAGIGEGSNTN_ASYPYVSLESQYYI	1	0.00175101	0.12501
TISGREP_FVAAINPGGTTN_VYSWGYSTYA	1	0.00175101	0.125012
TISGRGT_FVATINYGGITN_AIYRYTDYHG	1	0.00175101	0.125013
TISGRER_FVAVLIRVLLP_AYAGPFPGGKPVFE	1	0.00175101	0.125015
TISGRES_FVAGISYGASTY_ATYLPQSYHD	1	0.00175101	0.125017
TISGREY_LVAAINYGATTY_VSDYAYPLP	1	0.00175101	0.125019
TISGREY_LVASIASGANTN_VWFDYLSAGLYTFD	1	0.00175101	0.12502
TISGRFD_FVAAIDTGASTY_ANSLNTRSRLNTI	1	0.00175101	0.125022
TISGRFD_FVATISAGASTN_VHDVYSTCL	1	0.00175101	0.125024
TISGRFF_LVAAITWGGITN_VEYYLRSSQY	1	0.00175101	0.125026
TISGRFH_FVASIGPGTTTN_VKLDGWYYDQPSFI	1	0.00175101	0.125027
TISGREQ_LVATITYGTITY_VWVADLADYDYTFT	1	0.00175101	0.125029
TISGRGQ_FVAGIDDGSSTY_VSFGTGYPGYDDYY	1	0.00175101	0.125031
TISGRGP_FVAGISPGGITN_ALYVLGYERLDHLP	1	0.00175101	0.125033
TISGRGN_FVASIAQGANTY_AQDYTYIWYG	1	0.00175101	0.125034
TISGRSD_FVAAIGDGATTN_VVHIYYDGDGSGKGAFN	1	0.00175101	0.125036
TISGRSD_LVAAIAQGGSTN_ASQDLLAVRLESHY	1	0.00175101	0.125038
TISGRSF_FVATIGWGGNTY_AFYQGWSGHA	1	0.00175101	0.12504
TISGRSG_FVAAITSGGTTN_AYAYEQYHLSDYFE	1	0.00175101	0.125041
TISGRSG_LVAGIDGGSSTY_VVRSWELAYD	1	0.00175101	0.125043
TISGRSK_LVASIANGTITY_VDYDIDGRYYRAYT	1	0.00175101	0.125045
TISGRRY_LVAGIDAGATTY_VGGHGVAPLI	1	0.00175101	0.125047
TISGRLL_FVATISVGTITY_VRSVYRKGDYIRLD	1	0.00175101	0.125048
TISGRLI_FVARY*YL_VNVTLVTSLA	1	0.00175101	0.12505
TISGRLD_LVATITEGAITY_VRWRSSLGYG	1	0.00175101	0.125052
TISGRGD_FVAGIDDGATTN_VDSRRGGPHD	1	0.00175101	0.125054
TISGRGD_FVAGINAGGTTN_AIANPHS	1	0.00175101	0.125055
TISGRGG_FVAAIGYGTTTN_VFYYRYRRLLGSFS	1	0.00175101	0.125057
TISGRGG_FVASIGPGTSTN_AAHKETDYARDGHY	1	0.00175101	0.125059
TISGRGG_LVAAIDSGANTN_VYNGYDYYLF	1	0.00175101	0.125061
TISGRGG_LVASINEGSNTN_ADYALAVSGRTEYY	1	0.00175101	0.125062
TISGRGG_LVASISDGSSTN_VSW*RPCSAAVLLC	1	0.00175101	0.125064
TISGRGG_LVATIGYGTTTN_VRAFDQTRFY	1	0.00175101	0.125066
TISGRGL_LVAAIGAGTITY_APYYRQGKDLYIHW	1	0.00175101	0.125068
TISGRGL_LVAAIGAGTITY_APYYRQGKDLYIYW	1	0.00175101	0.125069
TISGRGL_LVATINVGANTY_VTYYVLESHT	1	0.00175101	0.125071
TISGRES_FVAGIADGSNTY_VLQYRDDPDGSDLY	1	0.00175101	0.125073
TISGRDY_FVATIGQGGNTN_VSFWSPTWLY	1	0.00175101	0.125075
TISGRGV_FVASITAGTSTN_VYTYIPFLADIDHN	1	0.00175101	0.125076
TISGRGV_FVATITGGAITY_AFGVHSCM	1	0.00175101	0.125078
TISGRGY_LVASINWGANTN_ANPYSVSDYY	1	0.00175101	0.12508
TISGRGV_FVATIDNGVSTN_VREGSLVYYNLYRLH	1	0.00175101	0.125082
TISGRGY_LVATIALGGSTN_ATDRYLPTHD	1	0.00175101	0.125083
TISGRG_FVAGIGSGTITN_VPYYTTLDLG	1	0.00175101	0.125085
TISGRG_LVAGIDRGAITN_ASYLDYVELY	1	0.00175101	0.125087
TISGRG_LVATIDHGTTTN_GI*RSFFS	1	0.00175101	0.125089
TISGRHG_FVAGIGLGATTN_VTAYYYHSF	1	0.00175101	0.12509
TISGRHI_FVASMVVIP_GYDYYPFH	1	0.00175101	0.125092
TISGRHI_FVATINDGSSTN_VGYSDTSVHW	1	0.00175101	0.125094
TISGRHL_FVAGISYGANTY_AGADYQGAHV	1	0.00175101	0.125096
TISGRGY_LVATISVGSITN_VHYGASPFLT	1	0.00175101	0.125097
TISGSRI_LVASIGYGGSTN_AARIPLQQYE	1	0.00175101	0.125099
TISGSRK_FVAGIAVGATTN_AYGDDARKYG	1	0.00175101	0.125101
TISGSRK_FVAVIAVGATTN_AYGDDARKYG	1	0.00175101	0.125103
TISGTYD_LVAGIAGGNYQ_VFRIDSHDHD	1	0.00175101	0.125104
TISGTYD_LVASITSGGNTN_VDYYSYYDEYRTHG	1	0.00175101	0.125106
TISGTYE_FVAGIDFGGTTY_VFADYGDDYY	1	0.00175101	0.125108
TISGTYE_FVAGIDSGTTTN_AAYTQPWNYD	1	0.00175101	0.12511
TISGTYE_FVAGIDYGGTTY_VFADYGDDYY	1	0.00175101	0.125111
TISGTYE_LVASIAFGGTTN_VYDPYDTGFY	1	0.00175101	0.125113
TISGTYF_FVASISDGSSTY_APTRAKRYPFGWYS	1	0.00175101	0.125115
TISGRGY_FVATIDYGGTTN_ALYYSDTSLG	1	0.00175101	0.125117
TISGRSA_LVATIAYGTITN_AVYYIAVKHV	1	0.00175101	0.125118
TISGRGY_FVASITQGASTY_ARTYKDDTYT	1	0.00175101	0.12512
TISGRGY_FVASIGYGSTTN_VGTGDIRIYYSVHV	1	0.00175101	0.125122
TISGRID_LVAAITSVVLP_VAILLWPYFG	1	0.00175101	0.125124
TISGRIG_LVASISTGTSTY_ADVVYSDVFAGTLW	1	0.00175101	0.125125
TISGRIY_FVAGIGVGGTTN_VTASPYHTHD	1	0.00175101	0.125127
TISGRIY_LVAAIAFGASTN_AFLQATDGFY	1	0.00175101	0.125129
TISGRIY_LVATINVGSNTY_VG*GTAQDHV	1	0.00175101	0.125131
TISGRIY_LVATINVGSNTY_VGWGTAQDHL	1	0.00175101	0.125132
TISGRKA_FVATIDDGTNTN_AFWPSARLLLTLI	1	0.00175101	0.125134
TISGRKD_LVASITGGASTN_AYADSRSWHG	1	0.00175101	0.125136
TISGRKR_LVAAIAGGSSTN_ASYYTNYKHN	1	0.00175101	0.125138
TISGRKY_FVAGISNGTNTN_VAYAYTEYLF	1	0.00175101	0.125139
TISGRKY_LVASISDGGITN_VIVDYTPYHI	1	0.00175101	0.125141
TISGRKY_LVATIGPGSSTI_GKQRSKLTLRCI	1	0.00175101	0.125143
TISGRLA_FVAAIDGGGNTY_VALYWLLYHA	1	0.00175101	0.125145
TISGRLA_FVAGIASGGTTY_ADSAYNLALY	1	0.00175101	0.125146
TISGRLA_FVAGINIGASTN_VRDRGDEYFR	1	0.00175101	0.125148
TISGRID_LVAAIAYGTNTY_VDADSYAWHL	1	0.00175101	0.12515
TISGRID_FVAAISVGASTY_AYYDSNGIFD	1	0.00175101	0.125152
TISGRHR_FVASISKGTLP_VRFSDEYARYVEHI	1	0.00175101	0.125153
TISGRHN_LVATITYGATTN_VTYRSPYNYK	1	0.00175101	0.125155
TISGRGW_LVATISDGATTY_AVVTYFNSTSTVF	1	0.00175101	0.125157
TISGRGY_FVAAISYGSSTY_AYGSVTDTALNGYI	1	0.00175101	0.125159
TISGRGY_FVASIT*GASTY_ARTYKDDTYT	1	0.00175101	0.12516
TISGRRY_FVAAITSGSTTY_ATDYYYWWDVSRYQ	1	0.00175101	0.125162
TISGRLY_FVATINWGGNT_VYRFDYTHPSDDHY	1	0.00175101	0.125164
TISGRRW_FVAGIDYGSSTN_VYRANYGEYA	1	0.00175101	0.125166
TISGQTD_FVAAIGGGGTTY_APYGSSSPFA	1	0.00175101	0.125167
TISGQTE_FVAAIAGGSNTN_AHGVAYPIYR	1	0.00175101	0.125169
TISGQTP_LVAAIAYGSTTN_VGTYDGVALV	1	0.00175101	0.125171
TISGQVA_FVAGIGPGTTTY_VYFSVTLSLLRLI	1	0.00175101	0.125173
TISGQSY_FVASIANGAITN_VWDWDDAYYN	1	0.00175101	0.125174
TISGRTD_FVAAIDEGSSTN_VGSGDTDNAYYPFS	1	0.00175101	0.125176
TISGRDY_FVASINDGASTY_VVTVDRNTTYYYHY	1	0.00175101	0.125178
TISGRDY_LVASIAIGATTY_VLKGSQRPLA	1	0.00175101	0.12518
TISGRPY_FVASIDEGGNTY_VLVLYYYNLG	1	0.00175101	0.125181
TISGRPY_LCCRY*SWCYYQ_AYDKHYVGIVAYY	1	0.00175101	0.125183
TISGRPY_LVAAIAQGANTN_VLYGPAVYLR	1	0.00175101	0.125185
TISGRPY_LVASIAIGATTN_VFSYGRDHLA	1	0.00175101	0.125187
TISGRQD_FVAAITEGATTY_VDTRGSLSVTKLF	1	0.00175101	0.125188
TISGRQG_FVATIATGSSTN_ATYKDSHEAFGWYL	1	0.00175101	0.12519
TISGRQG_LVASIDDGSTPN_AYLPRIFVLI	1	0.00175101	0.125192
TISGRQG_LVASIDDGSTTN_AYLPRIFVLI	1	0.00175101	0.125194
TISGRQH_FVAAIGAGATTY_AVDDYYFTRAYIYI	1	0.00175101	0.125195
TISGRQY_FVAAIDPGSNTY_IQGDPFSWGDGVLF	1	0.00175101	0.125197
TISGRQY_FVASITNGTTTN_VLVTVLTSL	1	0.00175101	0.125199
TISGRRA_FVAGIGYGTSTN_ARDDGYLYLA	1	0.00175101	0.125201
TISGRRD_FVAAINHGGNTN_AEYDWYYYSTWIFS	1	0.00175101	0.125202
TISGQS_LVATIAYGTNTN_AYQPDGTPSLRSLY	1	0.00175101	0.125204
TISGRRD_FVAGIDSGSITN_VDEFRTTCI	1	0.00175101	0.125206
TISGQS_LVAGIARGTNTN_ADYIYPNAVYVDRYS	1	0.00175101	0.125208
TISGQSW_FVAAISYGTITY_VYVDVFVSLV	1	0.00175101	0.125209
TISGQVV_LLPLLMKVVLL_VTTLGSRGYY	1	0.00175101	0.125211
TISGQVYR_FVASIAQGASTN_VYDWQSYSYS	1	0.00175101	0.125213
TISGQVY_LVAAINDGTIP_ARLTINAGFE	1	0.00175101	0.125215
TISGQVY_LVATINYGSTTY_APEDVLNIHP	1	0.00175101	0.125216
TISGQV_LFAAITDGATTY_ADTADNYDYD	1	0.00175101	0.125218
TISGQV_LVAAITDGATTY_ADTADNYDYD	1	0.00175101	0.12522
TISGQWA_FVAAITSGTSTN_VLGERQRDTYQPFP	1	0.00175101	0.125222
TISGQWE_LVASIGIGTNTY_VPYKIEYPFR	1	0.00175101	0.125223
TISGQWG_FVAGINYGSTTY_AVRERYVQFA	1	0.00175101	0.125225
TISGQVG_LVASITYGGTTY_VPYSLRADYL	1	0.00175101	0.125227
TISGQVG_FVATITAGTTTN_VFDIRLVDFP	1	0.00175101	0.125229
TISGQVD_LVAGIDYGGSTN_APDSVWFTLD	1	0.00175101	0.12523
TISGQVD_LVAAIDYGSTTN_VRGSYYASYY	1	0.00175101	0.125232
TISGQSD_FVATIADGSITH_AAYFYYGTQTYGHT	1	0.00175101	0.125234
TISGQSG_FVATIDVGSITN_VGYGFTRTFR	1	0.00175101	0.125236
TISGQSG_LVASIDSVLLP_APLDSYNTYE	1	0.00175101	0.125237
TISGQSS_LVASIDSGTSTN_AHVPTCSY*RPV*	1	0.00175101	0.125239
TISGQST_LVATITLGAITY_AYYVWPSIHQ	1	0.00175101	0.125241
TISGQSV_LVAAITSGATTY_VFGDSVYYFD	1	0.00175101	0.125243
TISGQSV_LVAGINDGSITN_VAWLPGLNAADNHV	1	0.00175101	0.125244
TISGQSA_LVATINYGANTN_VIGELYSDHS	1	0.00175101	0.125246
TISGQS_FVAGITEVVLP_VADSHDYPLY	1	0.00175101	0.125248
TISGQVR_FVASIGLGATTY_VVYATAYVWVDTFY	1	0.00175101	0.12525
TISGRRD_FVAGIGLGGNTN_AYEKQFWYFEPAFY	1	0.00175101	0.125251
TISGRRD_FVATIAAGTNTY_VWAYLVRQQRRLYYTYW	1	0.00175101	0.125253
TISGRSW_FVAGIAYGATTY_VLYFPSKNRGLGHT	1	0.00175101	0.125255
TISGRSY_FVAGIDRGSTTN_ANANYLDLYL	1	0.00175101	0.125257
TISGRSY_FVASIADGSSTN_ARGQDGRSRSQASY	1	0.00175101	0.125258
TISGRSY_FVASIADGSSTN_ARGQDGRSRTQASY	1	0.00175101	0.12526
TISGRSY_FVASIDAGGTTY_AGGDARTAYA	1	0.00175101	0.125262
TISGRSY_FVASINLGANTN_VKYADIWAQLSTF	1	0.00175101	0.125264
TISGRSY_LVAGIADGSNTY_VQYVITDGLS	1	0.00175101	0.125265
TISGRSY_LVATISYGGTTN_AQGKYQAGHL	1	0.00175101	0.125267
TISGRS_LVAGIGYGANTN_VYDDVGYRGGYAYK	1	0.00175101	0.125269
TISGRS_LVASIAWGTITT_VSVDDKPQYPTTHG	1	0.00175101	0.125271
TISGRTA_LVAAIDRGGNTY_AFGPAYYGHR	1	0.00175101	0.125273
TISGRSR_FVAAITYGGSTY_VYDYVADSLL	1	0.00175101	0.125274
TISGRSN_LVATIGTGAITY_ADVLVHIQGYWYFE	1	0.00175101	0.125276
TISGRSN_LVASINVGSTTN_VRTSYRNRFI	1	0.00175101	0.125278
TISGRSN_FVAGIDTGSNTN_ALLSPLDVTHD	1	0.00175101	0.12528
TISGRRN_FVAGISQGGNTN_VDSYPFYYLS	1	0.00175101	0.125281
TISGRRP_LVAAIAWGAITN_ATTVFSI	1	0.00175101	0.125283
TISGRRS_LVASITQGTITN_AGPRHSSVHD	1	0.00175101	0.125285
TISGRRV_FVAGISDGTITN_VYYYWYKGYW	1	0.00175101	0.125287
TISGRRV_FVATIGTGSNTY_VGVAIGAYHE	1	0.00175101	0.125288
TISGRRV_LVATIDLGTITY_VESWYDSEHP	1	0.00175101	0.12529
TISGRSV_LVATIDEGANTN_ADYDSRPHKNPVLR	1	0.00175101	0.125292
TISGRPY_FVASIDEGGNTS_VLVLYYYNLG	1	0.00175101	0.125294
TISGRSV_FVATIDAGGTTN_VTATDVNYDVYILD	1	0.00175101	0.125295
TISGRST_LVAAISDGASTY_VYVLEEYRYL	1	0.00175101	0.125297
TISGRPT_LVAGITDGSSTN_AAYDSYRPHS	1	0.00175101	0.125299
TISGRPR_LLPLLVLVLLP_VLWPLARGDYIRLS	1	0.00175101	0.125301
TISGRLY_LVAGIAVGTTTN_APGSYGGQHA	1	0.00175101	0.125302
TISGRLY_LVASIDDGTSTY_AHAIRRLLQR*LPS	1	0.00175101	0.125304
TISGRL_FVATIGWGGITN_ADDSGWPGYY	1	0.00175101	0.125306
TISGRL_LVAAIAGGATTN_AYWYRQYKGRGGFG	1	0.00175101	0.125308
TISGRL_LVAAISYGTSTN_ADYDRSDPPFT	1	0.00175101	0.125309
TISGRNA_FVATY_AAELSLLNL	1	0.00175101	0.125311
TISGRNA_FVSTY_AAELSLLNL	1	0.00175101	0.125313
TISGRNH_FVAGINGGTITY_ARHTTIPVPQHGHA	1	0.00175101	0.125315
TISGRNN_FVATISFGGITN_AGGYNQVYVNLSHY	1	0.00175101	0.125316
TISGRN_LVASISVVLP_VFARLTIDFA	1	0.00175101	0.125318
TISGRPD_FVAAISSGASTY_VFYDYVDSGSTLF	1	0.00175101	0.12532
TISGRPF_LVAGINGGATTY_ADEAGQGGYI	1	0.00175101	0.125322
TISGRPL_LVATIAIGSNTN_VSHYYVYGLD	1	0.00175101	0.125323
TISGRPQ_LVAAIASGANTY_VIRGVSYPDDVFFY	1	0.00175101	0.125325
TISGRPR_FVAAISVGTTTY_VLWPLARGDYIRLS	1	0.00175101	0.125327
TISGRPT_FVATIDG**YQ_VDGGVYTTLV	1	0.00175101	0.125329
TISGRRD_LVAAITWGATTN_VDIDLSYRLS	1	0.00175101	0.12533
TISGRRE_LVAGIALIP_AVVEGSGQLR	1	0.00175101	0.125332
TISGRRG_LVATISAGSTTY_APYYLYVGYG	1	0.00175101	0.125334
TISGRSV_FVAAIDYGGTTN_APYAYTYTSWFLCTLF	1	0.00175101	0.125336
TISNGDS_FVASITYGANTY_VHSVVSAIWKVLI	1	0.00175101	0.125337
TISNGGI_FVATIDPGGTTY_VSYYPRTARRTQFD	1	0.00175101	0.125339
TISNGGN_FVAAISQGGSTN_VYRDSLYYTYDRFD	1	0.00175101	0.125341
TISPDYY_FVATIARGGITN_ALVKYYHDSYGYHV	1	0.00175101	0.125343
TISPDYY_FVATIGYGGSTN_VYRPDFTTVTTGHG	1	0.00175101	0.125344
TISPDYY_FVATISYGGTTS_ADGILHYPWHDHLN	1	0.00175101	0.125346
TISPDYY_FVATISYGGTTY_ADGILHYPWHDHLN	1	0.00175101	0.125348
TISPDYY_LVAGIGLGTTTY_VYWRLDGYPRVYRQWLH	1	0.00175101	0.12535
TISPDY_FVATISDGTTTN_AITAVRTFVFVRHY	1	0.00175101	0.125351
TISPEDA_FVASIGQGASTY_AERGVTTDHE	1	0.00175101	0.125353
TISPEDD_LVASINTGANTN_VDKRRWSTGGSGLD	1	0.00175101	0.125355
TISPEDI_FVPVLMTVVLP_VPATAPSTHT	1	0.00175101	0.125357
TISPEYD_LVAGIGPGSSTN_VYEPIDASHH	1	0.00175101	0.125358
TISPEDN_FVAGIDDGANTN_VFGGGYDWLP	1	0.00175101	0.12536
TISPEDS_LVATINAGANTN_VVYSFEVRFQ	1	0.00175101	0.125362
TISPEDT_FVAGIGRGSTTY_VWRPVYDPDVDHLR	1	0.00175101	0.125364
TISPEDT_LVASITSGGTPN_VTLPYGGPQTYG	1	0.00175101	0.125365
TISPEGI_LVAGISPGTTN_VEPRGYTKYY	1	0.00175101	0.125367
TISPDYY_FVASITHGGITY_VYYYYKRLWPTDFF	1	0.00175101	0.125369
TISPDYY_FVASINRGANTN_AYQRTNRGLT	1	0.00175101	0.125371
TISPDYY_FVAGISPGSNTN_ADDYSWYGDDYFS	1	0.00175101	0.125372
TISPDYY_FVAAIGAGTITN_VDDYPTGRLD	1	0.00175101	0.125374
TISPDYF_FVATIDYGTITN_ALKDYGVDFA	1	0.00175101	0.125376
TISPEDS_LVAAITIGATTN_VDIWTPYGKERALG	1	0.00175101	0.125378
TISPEYE_FVAAIDFGGTTY_ATRDIRSVYR	1	0.00175101	0.125379
TISPEYF_FVASIGLGTTTN_VQYDFTGRELLTHL	1	0.00175101	0.125381
TISPFNY_FVATIDYGGTTY_VGTIFWQYFG	1	0.00175101	0.125383
TISPFTS_FVATIGTGASTY_VVGYDNTAYQ	1	0.00175101	0.125385
TISPFRY_FVAGISEGSITN_VSVWVAYAVYLSI	1	0.00175101	0.125386
TISPFRY_FVAGIGPGATTN_VTADWLHYLR	1	0.00175101	0.125388
TISPFRA_LVSGITYGASTH_ALFERGGDYI	1	0.00175101	0.12539
TISPFRA_LVAGITYGASTN_AQYERGGDYI	1	0.00175101	0.125392
TISPFLE_LVATIAPGGTTN_ADYSVDIAYAYFYT	1	0.00175101	0.125393
TISPFLG_FVASISTGGNTN_VFYAGPVNDYLSFW	1	0.00175101	0.125395
TISPFLG_LVATINQGTNTY_VLDLYDLSLP	1	0.00175101	0.125397
TISPFLP_FVAAIGDGASTY_VFYKTYRYYSDDLD	1	0.00175101	0.125399
TISPFLV_LVAGIDPGGTTY_VAITLAGGNYYPHD	1	0.00175101	0.1254
TISPFLY_FVAGIGGGTSTN_ADGRTEWEIADFHFY	1	0.00175101	0.125402
TISPFL_FVASISDGSNTN_VYT*RRSL	1	0.00175101	0.125404
TISPEYH_LVASIALGTTTN_VYTYDHEVYP	1	0.00175101	0.125406
TISPFNS_FVASIGSGTTTN_VGYYL	1	0.00175101	0.125407
TISPFPI_LVATIGYGTNTY_VIDYTTVVYY	1	0.00175101	0.125409
TISPFPR_FVAGIDSGTSTY_ASITYYAPDDYYFS	1	0.00175101	0.125411
TISPFPY_LVASIGEGGTTY_ARAKALYFRDSYFA	1	0.00175101	0.125413
TISPFPY_LVATITVGSNTN_VVLETG*KVGTLI	1	0.00175101	0.125414
TISPFPY_LVATITVGSNTY_VVLETG*KVGTLI	1	0.00175101	0.125416
TISPFQD_LVATITYGASTN_VPLSSVPTHG	1	0.00175101	0.125418
TISPFQY_FVASIDYGASTN_VDLDHSYPHQ	1	0.00175101	0.12542
TISPDYF_LVAGISVGTTT_VVGDQDVRTRYQHG	1	0.00175101	0.125421
TISPDYG_LVAAIAAGATTY_ADYDRSGGDYVYT	1	0.00175101	0.125423
TISPDYH_LVAAIGSGSNTY_VPALDGAYYITPNVYF	1	0.00175101	0.125425
TISPDYH_LVAAIIRWYYQ_APDIRYRQSLTVM	1	0.00175101	0.125427
TISPETD_FVAAINSGTITN_AYRTPDAKFY	1	0.00175101	0.125428
TISPETV_FVATIGSVLVP_AFSVLSTSM	1	0.00175101	0.12543
TISPEVD_FVAAINYGSNTN_VAYFTFLPSS	1	0.00175101	0.125432
TISPEWI_LVAAITNGGSTN_VDNDAYIIVYYSLA	1	0.00175101	0.125434
TISPEYA_LVAGINTGTNTN_VGLSTVIYHY	1	0.00175101	0.125435
TISPEQV_FVASLVVVLLP_ASLSYYYSLSTSF	1	0.00175101	0.125437
TISPEPY_LVATIAGGTSTY_ADAQPDGYYD	1	0.00175101	0.125439
TISPEPY_FVASIDSGGSTN_AHSIESLGPDDEHL	1	0.00175101	0.125441
TISPEPI_FVATIAVGGSTY_AADRDDELP	1	0.00175101	0.125442
TISPEGV_FVATINNGSTTN_VYYTGYRTLYYYLY	1	0.00175101	0.125444
TISPEGY_LVASIAHGGTTN_AAITPVGVYR	1	0.00175101	0.125446
TISPEHD_FVAGISIGGSTN_VSDPLIYAYD	1	0.00175101	0.125448
TISPEHE_FVATIGNGGSTY_AFYPVDDELD	1	0.00175101	0.125449
TISPEHK_LVASITGGSNTN_VLGSHHYIYW	1	0.00175101	0.125451
TISPEHRA_LVAGISFGTITY_VRYVRDYSYG	1	0.00175101	0.125453
TISPEIT_FVAGISGGGNTN_VPSRRPEVFS	1	0.00175101	0.125455
TISPEGN_LVAAIATGTTTN_VYVTVITM	1	0.00175101	0.125456
TISPEIT_LVAGIDYGGNTY_VWVYAPSIDTFGH	1	0.00175101	0.125458
TISPELE_LVAGITTGSITN_AGRYGTDYHG	1	0.00175101	0.12546
TISPELV_LVAAIDRGGSTN_VYRNAEDSLW	1	0.00175101	0.125462
TISPELW_FVAGIGDGGNTY_VYLTTPSAINWYANYL	1	0.00175101	0.125463
TISPES_FVAAIAYGGTTN_VFSVYVYYLIYWYW	1	0.00175101	0.125465
TISPFTP_LVAAINIGATTN_ASQNIPWAFLTRHS	1	0.00175101	0.125467
TISPESY_FFSSISSGGTTN_AFRISTELDGDGHG	1	0.00175101	0.125469
TISPESG_LVATIAGGGITN_VIGAPAQQWSEYHW	1	0.00175101	0.12547
TISPDYL_FVATISPGVTTN_DPDGRGGDGYGSYL	1	0.00175101	0.125472
TISPDYN_FVASINKGTNTY_ALTHPVDSYS	1	0.00175101	0.125474
TISPEGK_FVAAIAKGAITN_VDYSELSDDRANHD	1	0.00175101	0.125476
TISPDYN_LVATIGAGANTN_VYDQAYYGHSSYYP	1	0.00175101	0.125477
TISPDYP_LVATINTGGITY_APNNDPRGYH	1	0.00175101	0.125479
TISPDYQ_FVASIASGSSTN_AYAVPFSKHS	1	0.00175101	0.125481
TISPDYT_FVAAIDYGSITN_AVADRASTHS	1	0.00175101	0.125483
TISPDYT_FVATIGKGANTY_AYGDKFDTLQ	1	0.00175101	0.125484
TISPDYT_LVAAIAYGGNTN_VSDYYIIGPFVYHS	1	0.00175101	0.125486
TISPDYV_FVAGITFGGITN_APDASTRWTTLLL	1	0.00175101	0.125488
TISPDYV_LVATITEGATTY_VGTSSGSGHH	1	0.00175101	0.12549
TISPDYP_LVAAIDAGASTN_VTYPPLRAHV	1	0.00175101	0.125491
TISPDYF_FVASINAGGTTY_ASSTWLVATWAPYG	1	0.00175101	0.125493
TISPEGL_FVATIADGTNTN_AYQYNVLRKEVRFY	1	0.00175101	0.125495
TISPEGS_FVASIAYGASTN_AGAGPDTQVVGGHK	1	0.00175101	0.125497
TISPEQY_FVASIADGTTTN_APRVPDWSFGTYYD	1	0.00175101	0.125498
TISPERE_LVATISDGANTN_AVISINEIFT	1	0.00175101	0.1255
TISPERG_FVAAIDGGASTY_ASLNLASGYA	1	0.00175101	0.125502
TISPERR_LVAAIAIGASTN_AHLWVYAYREYGHT	1	0.00175101	0.125504
TISPERV_LVASIAYGATTY_APSTTTRFMLVLL	1	0.00175101	0.125505
TISPERY_LVAAIDDGTTTY_ADYLSTAPYY	1	0.00175101	0.125507
TISPESL_FVAGIDDGGSTN_VFRSYS*IL*	1	0.00175101	0.125509
TISPELY_FVAAIDNGASTY_VASDENYYYY	1	0.00175101	0.125511
TISPFTG_FVASIAVGASTY_AGVHLLRYLRY*TL	1	0.00175101	0.125512
TISPFTA_LVATIDDGGTTN_VQSLVATLLDSWHS	1	0.00175101	0.125514
TISPDRT_LVAGIADGSSTN_ATGYQAHYDTYEHS	1	0.00175101	0.125516
TISPDRT_FVASITPGANTN_VHPYTYPGHN	1	0.00175101	0.125518
TISPDPY_FVASINYGATTY_VNVWGDTSHP	1	0.00175101	0.125519
TISPDPY_LVATIADGSSTY_AYLPYLDVHG	1	0.00175101	0.125521
TISPDQH_FVAGISHGSSTT_AYKRLYEFAPSDLP	1	0.00175101	0.125523
TISPDQI_FVAGIARGGSSTN_VPYATYSSLL	1	0.00175101	0.125525
TISPDQV_FVAGIGDGSNTN_VTFYHQYTSVRRFY	1	0.00175101	0.125526
TISPDQV_FVAGIGSGGISY_VGTGLTLYYD	1	0.00175101	0.125528
TISPDQV_FVAGIGSGGITY_VGTGLTLDYD	1	0.00175101	0.12553
TISPDRY_FVAGIDDGTNTN_VAEDAGITLYTALD	1	0.00175101	0.125532
TISPDPT_LVASIAYGTSTY_AYADDYSNFY	1	0.00175101	0.125533
TISPDRD_FVASIAFGGSTN_VESTVVLVI	1	0.00175101	0.125535
TISPDRD_LVATIAAGSSTY_VDYYDSTTTLLTL	1	0.00175101	0.125537
TISPDRE_FVATIDNGSSTY_ASPSTTTRNEPGFY	1	0.00175101	0.125539
TISPDRG_FVAGIADGTPTY_AILLAGQNPEYYLG	1	0.00175101	0.12554
TISPDRN_FVATITYGANTY_VAPIPYSGHH	1	0.00175101	0.125542
TISPDRS_LVATIGPGASTN_APSAQDR*IW	1	0.00175101	0.125544
TISPDRT_FVAGIGSGTNTN_ATVAEEPTLW	1	0.00175101	0.125546
TISPDRD_FVAGIASGTITN_VLVTDIYWGYRIYA	1	0.00175101	0.125547
TISPDIW_LVAGINRGSSTN_VYDLYGYDLA	1	0.00175101	0.125549
TISPDRA_LVAAIATGTSTN_AWFGPNAPYP	1	0.00175101	0.125551
TISPDRY_FVASISVGTTTN_ASSNGEYDERFY	1	0.00175101	0.125553
TISPDSG_FVASINVGGITN_APVLRVYDIWLDLY	1	0.00175101	0.125554
TISPDSG_FVAGISFGSKP_VSYSFVYPHG	1	0.00175101	0.125556
TISPDLG_LVAGIAYGGTTN_ARTSWYSYPNFDLA	1	0.00175101	0.125558
TISPDLN_LVAVIDGGTTY_VAPVLQNDTRF	1	0.00175101	0.12556
TISPDLP_LVASISTGGSNY_AASPVPAGAYDTLN	1	0.00175101	0.125561
TISPDLS_FVASISSGGITY_AGSKWARGSFAFT	1	0.00175101	0.125563
TISPDLD_LVACINEGTSTY_VYVYPALELS	1	0.00175101	0.125565
TISPDYE_FVAAINDGSSTN_AEVGYVYGTTSYFE	1	0.00175101	0.125567
TISPDPT_FVAAISVGTTTN_VYHGDDYHLD	1	0.00175101	0.125568
TISPDPY_FVAGITAGASTN_ADIYRYQRSF	1	0.00175101	0.12557
TISPDRY_FVATISKGGSTY_ATGNRLLDHS	1	0.00175101	0.125572
TISPDRY_LVAAINRGASTY_VYDRDLGWELGYFP	1	0.00175101	0.125574
TISPDRY_LVASIGFGGNTN_VKYQVTDELS	1	0.00175101	0.125575
TISPDSA_FVAGITEGTSTY_AYRSRQFVDAFVDV	1	0.00175101	0.125577
TISPDSA_FVAGITYGSSTN_VVGYISKPYALIYS	1	0.00175101	0.125579
TISPDSA_FVATIDGGAITN_AYTYTSDSRLYHLY	1	0.00175101	0.125581
TISPDSA_FVATISNGSSTN_VNDSTSYVYT	1	0.00175101	0.125582
TISPDSD_FVASINRGSITN_AFDRTSPAYP	1	0.00175101	0.125584
TISPDSD_FVATIDYGGNTN_VSQDGASVYAVVLA	1	0.00175101	0.125586
TISPDSE_FVASIGAGTTTY_VEILQYYDYDDLP	1	0.00175101	0.125588
TISPDSE_FVVAIVVGGITT_VIAYDGQSFP	1	0.00175101	0.125589
TISPDSF_LVAGISYGTTTN_ATYQYERYYY	1	0.00175101	0.125591
TISPDSG_FVAAINPGTNTN_VRDHYYYYL	1	0.00175101	0.125593
TISPDYE_FVAGITAGTSTY_AVDDFSSPFR	1	0.00175101	0.125595
TISPDYF_FVATIASGGNTN_VDDQAGVGFY	1	0.00175101	0.125596
TISPFEY_LVAGIASGSNTN_AYYSKRDYEQSRYW	1	0.00175101	0.125598
TISPFFI_LVATINVGSSTN_ASVRTTVLI	1	0.00175101	0.1256
TISPFAS_LVATIGPGASTY_AGYARYVSHY	1	0.00175101	0.125602
TISPFAT_FVATISQCATTY_VYNWAWTYFP	1	0.00175101	0.125603
TISPFAT_FVATISQGATTN_VYNWAWTYFP	1	0.00175101	0.125605
TISPFAV_LVAGIDDGGTTN_VRSASYVTYF	1	0.00175101	0.125607
TISPFAY_LVAAIDYGSSTY_VWYVYSDNYY	1	0.00175101	0.125609
TISPFAY_LVATISSGANTY_ASYGAAIRGELSYR	1	0.00175101	0.12561
TISPFA_LVAAIAVGGTTN_VNGLTNATSAPYHY	1	0.00175101	0.125612
TISPFDY_LVASISPGTTTY_VDIGDVSSL	1	0.00175101	0.125614
TISPFII_FVAAIDGGGTTY_AQWSELYIHV	1	0.00175101	0.125616
TISPFIN_FVASIGDGANTY_VSIYLTTYYG	1	0.00175101	0.125617
TISPFIY_LVASIAYGAITN_VLSWYARYLL	1	0.00175101	0.125619
TISPFR_FVASINWGTTTY_VSPLFPIDWRYDYFY	1	0.00175101	0.125621
TISPFSD_FVASIDVGTTTN_AGSYPFLRHW*TLW	1	0.00175101	0.125623
TISPFSD_LVAGIGYGSNTY_ASQASADLPF	1	0.00175101	0.125624
TISPFSE_FVASIDVGTTTN_ADSYPFLRHW*TLW	1	0.00175101	0.125626
TISPFSI_LVAGINYGGSTN_ANLSPSYKYD	1	0.00175101	0.125628
TISPFSS_FVAA_VPADYRADFG	1	0.00175101	0.12563
TISPFSV_FVAGIGGGSNTY_AGTLDDYRYY	1	0.00175101	0.125631
TISPFSY_FVASIAVGSTTY_VSTVSESGPDVKFD	1	0.00175101	0.125633
TISPFSY_FVASIGLGSTTN_VT*RYLHHLS	1	0.00175101	0.125635
TISPFS_FVASITGGSNTY_VGYPVVYRYLSLFD	1	0.00175101	0.125637
TISPFAI_FVATITSGGITY_ALVYPVPYWADEHY	1	0.00175101	0.125638
TISPFTD_FVAGINHGASTN_VPEYDGYAYT	1	0.00175101	0.12564
TISPFAD_FVATSSTY_AIRLADRIFQ	1	0.00175101	0.125642
TISPEYY_FVAAISNGASTN_ATDGDGAGWRYTYY	1	0.00175101	0.125644
TISPFFR_FVATIDDGGTTN_AGQLLVNRFG	1	0.00175101	0.125645
TISPFFS_FVASIDGGSSTY_VSSPDYADLYWEYE	1	0.00175101	0.125647
TISPFGA_LVATITDGTSTN_VAYGWYYYYGFDYR	1	0.00175101	0.125649
TISPFGF_LVASINYGGTTY_VLFKYVPGVDRALY	1	0.00175101	0.125651
TISPFGH_FVASITDGGSTN_ADGVRWYSYD	1	0.00175101	0.125652
TISPFGQ_LVASIDTGGITN_APTTNYSDDHYASWYR	1	0.00175101	0.125654
TISPFGR_FVATITKGGTTY_VGYGYYAYRYTGLQ	1	0.00175101	0.125656
TISPFGS_FVAGISGGATTY_AYYETVASHA	1	0.00175101	0.125658
TISPFGT_LVASIAYGATTY_AYGQYQTTLP	1	0.00175101	0.125659
TISPFGV_LVAAIGGGGNTY_VIPFVGLHGDAGLHF	1	0.00175101	0.125661
TISPFGY_FVASIAVGAITY_VHYIDRFGHT	1	0.00175101	0.125663
TISPFGY_FVASIAYGASTY_VQAIDSKDQHG	1	0.00175101	0.125665
TISPFG_LVAGIDHGSTTN_VGGEYWYEHA	1	0.00175101	0.125666
TISPFEV_LVAAIDYGSSTN_VIATWDYSFDWASHA	1	0.00175101	0.125668
TISPFHF_FVASINSGTTTN_ATYDRSDTFY	1	0.00175101	0.12567
TISPFEV_FVAAIGYGGSTY_VDDIGERSNDTDHS	1	0.00175101	0.125672
TISPFDG_FVATIGTGGTTY_APVYTIKYGDTYHA	1	0.00175101	0.125673
TISPEYI_FVAAITDGGTTN_APTIDLNDYD	1	0.00175101	0.125675
TISPEYI_LVATINDGSTTY_ASIYFSAIFY	1	0.00175101	0.125677
TISPEYL_LVAAIAVGASTN_AAKRQYYIEQGWLP	1	0.00175101	0.125679
TISPEYN_FVAAITRGGTTN_ALGDPDITHS	1	0.00175101	0.12568
TISPEYY_LVAAINAGTTAN_ALVYDDLALI	1	0.00175101	0.125682
TISPELY_FVASIDDGGITY_VGVKKTYAYYGDLY	1	0.00175101	0.125684
TISPENW_FVAAIDLGTNTN_AYTYYIAEYSITLC	1	0.00175101	0.125686
TISPEPD_LVAAINAGGITN_VYYGASIRSC	1	0.00175101	0.125687
TISPAGP_LVAAISRGGSTY_VYTWDLRAYY	1	0.00175101	0.125689
TISPAGR_FVAGITFGSTTN_VFYDGIIPFG	1	0.00175101	0.125691
TISPAGR_LVAAIAAGGSTY_APYYSDSYYT	1	0.00175101	0.125693
TISPAGS_FVASIARGATTY_	1	0.00175101	0.125694
TISPAGS_LVATITYGTSTN_VPLRYLLRFLLLM	1	0.00175101	0.125696
TISPAGV_LVATIDVGTTTN_AYYYDLG	1	0.00175101	0.125698
TISPAGY_FVASIDSVVVP_VDVYGENYYL	1	0.00175101	0.1257
TISPAGY_FVATIAAGGSTN_VALELPSSRSWNL	1	0.00175101	0.125701
TISPAGY_LVAAIGDGGSTY_DYEGRSIADDAPHF	1	0.00175101	0.125703
TISPAGP_LVAAIDPGANTY_AGWHRTLLY	1	0.00175101	0.125705
TISPAGY_LVAGIDRGGNTY_ALYVPDATLF	1	0.00175101	0.125707
TISPAGG_LVATIDPGATTN_VYDPAVDSYYALFD	1	0.00175101	0.125709
TISPAGG_FVASIGWGGTTN_VLTYYVKRLG	1	0.00175101	0.12571
TISPAGF_LVASIAYGATTY_YYYQRDFY	1	0.00175101	0.125712
TISPADT_FVASISPGGNTN_VSSYGGVPYV	1	0.00175101	0.125714
TISPADT_LVAAIAFGSSTN_AHGKVYYYFR	1	0.00175101	0.125716
TISPADT_LVASIAHGSTTY_VQFKYKAGRYRAHA	1	0.00175101	0.125717
TISPADV_LVAAIGGGLS_AYRRGSIDLG	1	0.00175101	0.125719
TISPADY_FVAAIAYGTNTN_VDYYDADYDYWQYP	1	0.00175101	0.125721
TISPADY_FVASIDDGGTTN_LSVPYCLLQRRLC	1	0.00175101	0.125723
TISPAGG_LVNGANTY_VPDRDYWSHP	1	0.00175101	0.125724
TISPAGP_FVAVVIP_VPDAPVTSL	1	0.00175101	0.125726
TISPAGP_FVAAIGDGANTN_ATDDYPPSFY	1	0.00175101	0.125728
TISPAGI_LVATITAGGNTY_ALVYDFLPHY	1	0.00175101	0.12573
TISNYWH_FVAGIALGTTTY_AYTDTNRQGGEIHD	1	0.00175101	0.125731
TISNYWK_LVATIAWGAITN_VAYRENAEHS	1	0.00175101	0.125733
TISNYWQ_FVAGINRGSTTY_AYYGTVGLDPFPYN	1	0.00175101	0.125735
TISNYWY_LVAAINAGTTTY_VTTFYSLYHY	1	0.00175101	0.125737
TISNYYA_FVAGISTGSTTY_VSAYSVYDSDGSHW	1	0.00175101	0.125738
TISNYYA_LVAAIDLGASTY_AKRILPRRHL	1	0.00175101	0.12574
TISNYYD_FVAAIGQGGNTY_AKNVPAGTYFSTI	1	0.00175101	0.125742
TISPADL_FVATIGGGGNTN_AVIPDAPPLPGTHY	1	0.00175101	0.125744
TISNYYD_LVAAIGPGSITN_AVPYRGVDSRSTFARYV	1	0.00175101	0.125745
TISNYYE_LVASIGYGSTTN_ARYYASDSFW	1	0.00175101	0.125747
TISNYYF_FVATITYGSNTN_VTRADQSSLD	1	0.00175101	0.125749
TISNYYF_LVAGINAGSNTN_VYNYGYLQYA	1	0.00175101	0.125751
TISNYYI_FVASIDYGAITN_VKYVYYPLY	1	0.00175101	0.125752
TISNYYS_FVAAIGAGGTTN_VDYRNETDLS	1	0.00175101	0.125754
TISNYYS_LVASIVWGASTN_ADGYVVIVDHY	1	0.00175101	0.125756
TISNYYT_FVAGIGTGTNTN_VYQWWYGYYQ	1	0.00175101	0.125758
TISNYYE_LVAGIDIGGNTY_ATPTGSLRWGYAHY	1	0.00175101	0.125759
TISPATQ_FVASIGSGSSTY_VSVYVAYVFT	1	0.00175101	0.125761
TISPADN_FVATITSGAITY_AIGGDAPAVFDYW	1	0.00175101	0.125763
TISPADR_FVATIGQGGTTN_AYYSNRAHY	1	0.00175101	0.125765
TISPAGI_FVASITTGTTTY_VETAWLRDHR	1	0.00175101	0.125766
TISPADY_FVATIGYGSSTY_AGTFGSDIKQPAYS	1	0.00175101	0.125768
TISPADP_LVAAIGPGGTTN_AVDGYTDKFIYYYS	1	0.00175101	0.12577
TISPAD_FVASITDGTSTN_VTSYYVYDFDFYHG	1	0.00175101	0.125772
TISPAEN_LVATIDDGTTTN_ADLAAIYSHT	1	0.00175101	0.125773
TISPDDY_LVAAITPGGSTN_VDGGDYFAI	1	0.00175101	0.125775
TISPDDY_LVAAIGYGAITY_ADSESDGRLY	1	0.00175101	0.125777
TISPDDY_LVAAIARGASTN_VGPSTTKLL	1	0.00175101	0.125779
TISPDDY_LVAAIAPGTNTY_AYEYSYIYPNKRHS	1	0.00175101	0.12578
TISPDDQ_LVAAIGDGGNTY_VVYAVGSKLLTVRLP*	1	0.00175101	0.125782
TISPDDQ_LVAAIGVGASTN_VGTGRSAFHD	1	0.00175101	0.125784
TISPDDS_FVAGIDIGANTN_ATDAESVV*	1	0.00175101	0.125786
TISPDDS_LVAGINPGASTY_VVNYYAPWGNLWYY	1	0.00175101	0.125787
TISPDDS_LVATIGSGSSTN_AYIRSYGTELTFYF	1	0.00175101	0.125789
TISPDDV_FVAGIDDGSTTY_ARRTESPHHE	1	0.00175101	0.125791
TISPDDV_FVAGISRGTNTN_VNNVYSYDLP	1	0.00175101	0.125793
TISPDFH_FVAAIANGGSTN_VYHGYALTLPISHY	1	0.00175101	0.125794
TISPDDW_FVAGIDFGGITN_VDGRYTNPHRILL	1	0.00175101	0.125796
TISPDDY_FVAAIGSGGITN_ATKESVDVFR	1	0.00175101	0.125798
TISPDDY_FVAAINIGTSTN_ADDQLFFRYDVVYY	1	0.00175101	0.1258
TISPDDY_FVAAITTGSITN_VYRARPYHGGIYEY	1	0.00175101	0.125801
TISPDDY_FVASIAYGTITN_APLYDRVDYG	1	0.00175101	0.125803
TISPDDY_FVASITSGTITN_VYYGRGYHFK	1	0.00175101	0.125805
TISPDDY_FVATIHSGGNTY_AAVSYIDNIQYDLD	1	0.00175101	0.125807
TISPDDY_FVATINSGGNTY_AAVSYIDNIQYDLD	1	0.00175101	0.125808
TISPDDY_FVAAIAQGTTTN_AYGYAYDLFF	1	0.00175101	0.12581
TISPDFG_FVAGITDGAITN_VLNYKDRALN	1	0.00175101	0.125812
TISNYYT_FVAGITEGASTN_VGGDGSKPQIVDLY	1	0.00175101	0.125814
TISPDFF_FVASINIGGITN_VPYTGLRSHD	1	0.00175101	0.125815
TISPDEY_LVATITSGASTN_AYLGTAFPFR	1	0.00175101	0.125817
TISPAEY_FVAAIDFGGITY_ASLYYAAYYG	1	0.00175101	0.125819
TISPAFC_LVAAIARGATTY_AVYLYTYPHV	1	0.00175101	0.125821
TISPAFD_FVATIDYGSTTY_VLAYYPNVTTTTHH	1	0.00175101	0.125822
TISPAFF_LVASITIGGNTN_VSYDWDTSYGTELY	1	0.00175101	0.125824
TISPAFV_FVAAINSGAITN_AGPQLVVVAEGGHT	1	0.00175101	0.125826
TISPAFY_LVAGINSGGTTN_ASENGKSPYG	1	0.00175101	0.125828
TISPAEL_FVASISHGASTN_VVTDGWRLTLYAHW	1	0.00175101	0.125829
TISPATR_LVASISAGGNTN_VYVVVHFYHY	1	0.00175101	0.125831
TISPATS_LVATISYGGITN_VWDGWFDYIDYSI	1	0.00175101	0.125833
TISPATV_LVAAIGVGAITN_ANSGI	1	0.00175101	0.125835
TISPDDY_LVAGIDIGGNTN_AYEVYKANHD	1	0.00175101	0.125836
TISPDDY_LVATINRGTNTN_AYPYKALSHS	1	0.00175101	0.125838
TISPDDY_LVVAITPGGSTN_VDGGDYFAI	1	0.00175101	0.12584
TISPDEA_LVATINRGTNTN_AFPARQYSYKPNITYFQ	1	0.00175101	0.125842
TISPDEG_FVAGITRGATTN_AYYR*PAVRTGSL	1	0.00175101	0.125843
TISPDEG_LVASITSGTNTY_AWYNVIGGFW	1	0.00175101	0.125845
TISPDEL_LFAGIGPGGNT_AIRNEAYGVVGVFD	1	0.00175101	0.125847
TISPDEL_LVAGIGPGGNT_AIRNEAYGVVGVFD	1	0.00175101	0.125849
TISPDEN_FVAGISDGGNTN_VYRKARYLHF	1	0.00175101	0.12585
TISPDEV_FVAGITDGAITN_ATASDDTVHP	1	0.00175101	0.125852
TISPDEY_LVATIDQGTITN_VDTTPGEEHT	1	0.00175101	0.125854
TISPDFD_LVAGITFGTTTY_ADHITVQHTGYDHA	1	0.00175101	0.125856
TISNYYT_LVAGIGSGGSTY_AWDWVYGQANVYVHT	1	0.00175101	0.125857
TISNYYT_LVASITDGTSTY_VDYPGDYPSSWRLA	1	0.00175101	0.125859
TISNYYV_FVASINPGANTY_VTDAYTIDYKYLG	1	0.00175101	0.125861
TISPAIG_FVAGIADGGNTY_ASADRPDNYRYAVT	1	0.00175101	0.125863
TISPAII_LVASINSVVLP_AGYVGEAKWFDRHS	1	0.00175101	0.125864
TISPAIS_LVATIGKGTSTN_VERPDYQGYTAQHP	1	0.00175101	0.125866
TISPAIY_LVASIDIGTTTY_VQVITPYYYGYE	1	0.00175101	0.125868
TISPALD_FVAAISSGTNTN_AISYYD	1	0.00175101	0.12587
TISPALD_FVATINSGANTN_VVSVLYLIAGYAHA	1	0.00175101	0.125871
TISPALE_FVAAIDDGGITN_VDTQTDPYHF	1	0.00175101	0.125873
TISPALG_FVAAIGAGGNTN_VYRQYYRLFH	1	0.00175101	0.125875
TISPALG_FVATIGAGGNTY_AYANTEGRYD	1	0.00175101	0.125877
TISPALK_LVAAISDGSITN_AGPTGWSVLS	1	0.00175101	0.125878
TISPALR_FVAGITVGGITN_VVYTYLLTPDDVYW	1	0.00175101	0.12588
TISPALR_FVAGITVGGITN_VVYTYLLTPYDVYW	1	0.00175101	0.125882
TISPALR_LVAGIGPGSNTY_VYGDLA	1	0.00175101	0.125884
TISPALV_FVATITAGANTN_ASVYTF	1	0.00175101	0.125885
TISPAPV_LVATIGYGGSTN_VQVTDYATYS	1	0.00175101	0.125887
TISPAPW_FVASINSGSSTN_VSYSESQYTTYQFA	1	0.00175101	0.125889
TISPAPY_FVATISYGGNTN_VVSTYSPNGTHRYY	1	0.00175101	0.125891
TISPAST_FVATITYGTSTN_AYFTYWSYLY	1	0.00175101	0.125892
TISPASV_FVATIGDGGNTY_VGLTVYPRLV	1	0.00175101	0.125894
TISPASV_LVAAINYGSNTN_AWRGSSTYHL	1	0.00175101	0.125896
TISPASV_LVASINDGSTTN_ATYSYFAWFS	1	0.00175101	0.125898
TISPAHV_LVASIDVGATTN_VPLQGGYVHY	1	0.00175101	0.125899
TISPASY_FVAGIGAGAITY_DRLTLYGTHY	1	0.00175101	0.125901
TISPAHS_LVATINYGANTN_AVWTWNYFHY	1	0.00175101	0.125903
TISPALV_LVASITTGSTTY_VRLHEGLGLV	1	0.00175101	0.125905
TISPEKY_FVAGIAIGGITY_VARLYRSDLY	1	0.00175101	0.125906
TISPDIT_FVASINTGG*YQ_VSYVAFSTVPGSHT	1	0.00175101	0.125908
TISPDIQ_FVAAISAGGITN_VYSSIVPGHQ	1	0.00175101	0.12591
TISPDIN_LVATITVGSSTN_VGRERLRWLR	1	0.00175101	0.125912
TISPALY_LVASITVGGNTY_VWEGGGYVVLQVY	1	0.00175101	0.125913
TISPANA_LVASIAVGGNTY_AGSSLYDDFRDPFG	1	0.00175101	0.125915
TISPANI_FVAAIDYGSITN_ATVRTVVLM	1	0.00175101	0.125917
TISPANI_LVASISYGGNTN_VEFISTTTF	1	0.00175101	0.125919
TISPANS_LVAGISPGSITN_VVVSRNLCRF	1	0.00175101	0.12592
TISPAPD_FVALLVRVVLP_ADFLVDSLI	1	0.00175101	0.125922
TISPAPD_LVASITQGTNTY_VGWYSVVYYVLDHF	1	0.00175101	0.125924
TISPAPE_LVATIGDGGSTN_VAVSWYVYYY	1	0.00175101	0.125926
TISPAPG_FVAGIGYGSITN_ASHDDYSSTFVAFP	1	0.00175101	0.125927
TISPAPG_FVASIAAGSNTN_VQSYSFLSFLVTVL	1	0.00175101	0.125929
TISPAPG_LVAAITYGTITN_AQYHYLWYYR	1	0.00175101	0.125931
TISPAPP_FVATIGGSNTN_AIVPGIFP*PGLPL	1	0.00175101	0.125933
TISPAPR_FVAAIAAGSITY_APSYTGYNTAYQHV	1	0.00175101	0.125934
TISPAPS_FVAAISSVVLP_VTTTLTTTI	1	0.00175101	0.125936
TISPAPT_LVASISLGGSTN_VRLGDDVDLL	1	0.00175101	0.125938
TISPALY_FVASINEGTSTY_VDDTRNDYLS	1	0.00175101	0.12594
TISPAPV_LVAAIDYGTSTN_VIGYRTDAHF	1	0.00175101	0.125941
TISPALS_LVASITDGATTN_AATDYGDPFL	1	0.00175101	0.125943
TISPDLG_FVASIGDGGTTY_ASAVLQLKFQ	1	0.00175101	0.125945
TISPASY_LVAAIGSGSITN_VFNDTFVPLY	1	0.00175101	0.125947
TISPAS_FVAGIANGGNTY_VYYQGVSSRLSNM	1	0.00175101	0.125948
TISPASA_LVASIGKGSITN_ATPAGYEEDYDTHR	1	0.00175101	0.12595
TISPASD_FVATIDNGGNTI_VSYLTDDGYQ	1	0.00175101	0.125952
TISPARV_LVAAISYGTITN_VTRWLSYAYG	1	0.00175101	0.125954
TISPAG_LVASITAGGSTY_VLYLVFAYASYAYV	1	0.00175101	0.125955
TISPAGY_LVAGIGRGSITN_AHWDYYQKHL	1	0.00175101	0.125957
TISPAGY_LVAGIGFGSNTY_AGPDGVQAYQ	1	0.00175101	0.125959
TISNYYY_LVAGITAGTTTN_VYYGSNLTLI	1	0.00175101	0.125961
TISNYYY_LVASINSVLIP_VYGFRDIIHG	1	0.00175101	0.125962
TISPAAA_FVATINDGGSTN_VLYETSPGYYGDDIYY	1	0.00175101	0.125964
TISPAAD_FVAGITPGSSTN_VITLGRYSVERYHE	1	0.00175101	0.125966
TISPAAD_LVATIDRGGTTN_AGGPGANYFS	1	0.00175101	0.125968
TISPAAP_FVAAITDGTTTN_VANSLYIYFF	1	0.00175101	0.125969
TISPAAQ_FVATIDYGSNTN_VTYGRRRPFG	1	0.00175101	0.125971
TISPAAR_FVAAITAGAITN_VYSGRDRRHK	1	0.00175101	0.125973
TISPAAR_FVAAITYGASTN_AVYPYQAVYAYTYS	1	0.00175101	0.125975
TISPAAT_LVASIDYGATTN_VSIPASYEPQIDHR	1	0.00175101	0.125976
TISPAAY_FVAGIARGASTN_VFRSSTTKSREYFY	1	0.00175101	0.125978
TISPAA_FVATISDGANNN_VVPYPGRDLT	1	0.00175101	0.12598
TISPADA_LVAAIDYGGTTY_VVGRPRYVYA	1	0.00175101	0.125982
TISPADE_FVSTIAYGTITN_VIDYFPKNLS	1	0.00175101	0.125983
TISPADI_LVASIDHGATTY_AGLSTTGEQSDTYS	1	0.00175101	0.125985
TISPASA_LVAAITDGANTY_VYALDYRYYG	1	0.00175101	0.125987
TISPAS_FVAGIANGGNTY_VYYQGVSSRLSNK	1	0.00175101	0.125989
TISPASA_LVAAISSGSSTY_AALDQNADSPNVHY	1	0.00175101	0.12599
TISPARY_LVAAIDLGTSTN_VWLPRDRIHS	1	0.00175101	0.125992
TISPAS_LVAAIASGSTTY_GSLRFY	1	0.00175101	0.125994
TISPAS_LVAGIGYGAITN_APVVPWDGAGLDHE	1	0.00175101	0.125996
TISPATA_LVAGINAGGSTY_VEEVVYPTHL	1	0.00175101	0.125997
TISPATD_FVASINPGTTTN_AAPYRLYRYVYPYY	1	0.00175101	0.125999
TISPATD_LVAGIDSGSNTN_ADPYEFRRPLV	1	0.00175101	0.126001
TISPATD_LVAGINDGSLP_ADDYYYFGNPDRIAYEF	1	0.00175101	0.126003
TISPATG_FVAGISDGTTTN_VYVYDFQLDDDYHW	1	0.00175101	0.126004
TISPAST_FVAAITYGTTTN_VDKGEPPPFF	1	0.00175101	0.126006
TISPASS_FVAGIDSGANTN_AATESVYYRGTYFS	1	0.00175101	0.126008
TISPASS_FVAAINVGSTTY_VTSPFQWFQ	1	0.00175101	0.12601
TISPASG_LVAGIDYGATTN_VDTYGDVYFP	1	0.00175101	0.126011
TISPAPY_LVASISYGGITY_VGYYVGSGLD	1	0.00175101	0.126013
TISPAP_LVASIDVGSTTN_YCC*TVLSGL*PF	1	0.00175101	0.126015
TISPAQF_FVATIGAGASTT_VKDGGAWSYK	1	0.00175101	0.126017
TISPAQI_FVARIAIGANTS_ASFNHYSYYD	1	0.00175101	0.126018
TISPAQI_FVASIAIGANTY_ASFNHYSYYD	1	0.00175101	0.12602
TISPAQR_LVAGIDYGGTTY_AASYLDVAFF	1	0.00175101	0.126022
TISPAQS_LVAAINYGAITN_VIEDAVPQHA	1	0.00175101	0.126024
TISPAHA_FVATITRGSSTY_ADYFWFPPHG	1	0.00175101	0.126025
TISPARI_FVASIDGGANTY_AYHVWYGRLD	1	0.00175101	0.126027
TISPARY_FVAAIGYGATTY_VVSVSPDVRPFDYL	1	0.00175101	0.126029
TISPASA_LVAAIGYGATTN_VYTGRSPQFDRSYHD	1	0.00175101	0.126031
TISPDLE_LVASIASGGTTQ_VVYRAVVGLT	1	0.00175101	0.126032
TISPDLD_LVAGIDYGAISN_VSYRLGRSVDLSLY	1	0.00175101	0.126034
TISPDLA_FVASINRGGTTN_AYYDHPVAFY	1	0.00175101	0.126036
TISNNYS_LVAGIAGGATTY_ATTDRYGSYENPLY	1	0.00175101	0.126038
TISNPAG_FVAAIDSGGTT_ATFGPFTQLF	1	0.00175101	0.126039
TISNPAY_LVAAIDKGGTTY_VTYA	1	0.00175101	0.126041
TISNPDI_FVAVLVTVLVP_ALEPLSGGFR	1	0.00175101	0.126043
TISNPDP_LVAAIANGGNTY_VSRQDDHRPDKYYA	1	0.00175101	0.126045
TISNPDV_LVATINNGSTTN_AEDAQYYTFP	1	0.00175101	0.126046
TISNNYK_LVATITSGANTY_AGNYGPIHFI	1	0.00175101	0.126048
TISNTFT_FVAGITRGATTN_VEDYYEYGDYQYLT	1	0.00175101	0.12605
TISNREG_FVASIGEGSNTN_VSYVYGLS	1	0.00175101	0.126052
TISNNYS_FVASISGGANTY_VTTYYWADGKPGLT	1	0.00175101	0.126053
TISNRFL_LVAGITQGGITN_AFGVGEYDHD	1	0.00175101	0.126055
TISNSRN_LVASIAGGASTN_VNLAL*	1	0.00175101	0.126057
TISNSRY_FVAGITIGGNTY_VDYGVAGYYDDYHR	1	0.00175101	0.126059
TISNSSA_FVAAIGPGGNTN_VALYYNSRTWTLI	1	0.00175101	0.12606
TISNSST_LVAGIAYGTTTN_AHDRNDFLNFSTFL	1	0.00175101	0.126062
TISNSSV_FVAAINVGANTN_VSVAIVEELY	1	0.00175101	0.126064
TISNSS_FVASIADGATTN_VYLLYGDNLDNPYQ	1	0.00175101	0.126066
TISNSTF_LVATITEGATTN_VDHDRTLVTCCTI	1	0.00175101	0.126067
TISNSTG_LVASITAGSSTN_AFLADWSVQPYWFF	1	0.00175101	0.126069
TISNSTL_LVAGISVGSNTY_AYRFSTGVIIKDYR	1	0.00175101	0.126071
TISNSQS_FVAAINGGTTTN_APIDYYNWYP	1	0.00175101	0.126073
TISNNYI_LVAAIAPGSTTY_VGYRRETDQSNAHT	1	0.00175101	0.126074
TISNNTY_FVATIAVGAITN_VWTAGWTIHP	1	0.00175101	0.126076
TISNNYG_FVAGIDYGATTY_VFGEIYVPFTTLYY	1	0.00175101	0.126078
TISNPKA_LVAGIAYGTTTN_VGFKDKDHSLG	1	0.00175101	0.12608
TISNPLR_LVATITPGGNTN_AQITDYSQHY	1	0.00175101	0.126081
TISNPLY_FVAGITNGTNTN_ASCWVPGILPGRLL	1	0.00175101	0.126083
TISNPNH_FVAAISNGGSTN_VPTTPPSTYD	1	0.00175101	0.126085
TISNPNY_LVAGIDSGAITY_AAGTTYAPDDRSYV	1	0.00175101	0.126087
TISNPPN_FVAGIGTGGITY_VRAFSSHISPKVYD	1	0.00175101	0.126088
TISNPPP_FVASISLGGTTN_AGLLR*LW*LPAY*L*	1	0.00175101	0.12609
TISNPPT_FVAAINSGSSTY_VVSDFDDWFY	1	0.00175101	0.126092
TISNPPY_FVAGISGGSNTN_APIDWIRADRLGFV	1	0.00175101	0.126094
TISNPQG_FVASIDSGTNTN_VSYHEADLHV	1	0.00175101	0.126095
TISNPRG_LVATIANGGTTN_VVRYYVAYLD	1	0.00175101	0.126097
TISNPGS_LVAGINSVVLP_ARRDKGAYYP	1	0.00175101	0.126099
TISNPGF_FVATIDPGGITY_VDYYPVNYYQDDYW	1	0.00175101	0.126101
TISNPFL_FVAAIDRGTTTN_AQDHDDPPHD	1	0.00175101	0.126102
TISNPDY_FVASIDYGSSTN_	1	0.00175101	0.126104
TISNNVD_LVAGIDSGSITN_AVVYNDRIYDLGHY	1	0.00175101	0.126106
TISNNVY_FVASIGAGASTN_VVYYADASYE	1	0.00175101	0.126108
TISNNWD_LVASITYGSNTY_GVGPGGGC*PDWLFLM	1	0.00175101	0.126109
TISNNYD_FVAAIGSGASTN_VDDRDRSCM	1	0.00175101	0.126111
TISNNYD_LVASIAVGTNTN_VDDVRTYIFG	1	0.00175101	0.126113
TISNNYF_LVATITGGSTTY_ASWGGYTYLG	1	0.00175101	0.126115
TISNSTL_LVASLGYGAIPY_ASSDWRHAYPWGTYP	1	0.00175101	0.126116
TISNSTN_LVAGINVGATTN_VGYERRYTQYPYYF	1	0.00175101	0.126118
TISNSTP_LVASITVGTSTY_AYTRQYSSGRNYYL	1	0.00175101	0.12612
TISNSTS_LVAGIATGGNTN_AVGDDYTDDIWLHH	1	0.00175101	0.126122
TISNTAV_FVASIDGGTTTY_VQANFY	1	0.00175101	0.126123
TISNTAY_FVASIDYGAITY_VSLQQWPSYA	1	0.00175101	0.126125
TISNTAY_LVAAINTGSTTN_VDVYDAAVVPE*LY	1	0.00175101	0.126127
TISNTAY_LVATIGPGTSTN_AYDYSRLRF	1	0.00175101	0.126129
TISNTDD_FVAGIAYGGNTN_ATFDIIDFIYYDHT	1	0.00175101	0.12613
TISNTDG_FVATIAGGTTTN_ASAWVVQELG	1	0.00175101	0.126132
TISNTDS_LVAGITPGAITY_VYTTSAHGEYYKYD	1	0.00175101	0.126134
TISNTDS_LVASINAGGTTY_VGSYPRVYYR	1	0.00175101	0.126136
TISNTDY_FVASIDRGSTTN_VTGSYKSYFY	1	0.00175101	0.126137
TISNTDY_LVASINYGGTTN_VLDSRGPPPAYVHY	1	0.00175101	0.126139
TISNTDY_LVASINYGGTTN_VLDSRGPTPAYVHY	1	0.00175101	0.126141
TISNTDY_LVATINLGSITN_VEPVLLTCGVSIL	1	0.00175101	0.126143
TISNTEE_LVAAITYGASTN_VPIYEGRRLT	1	0.00175101	0.126145
TISNTEF_FVAGISVGAITY_AHVQYPGFDALSLG	1	0.00175101	0.126146
TISNTAS_LVATIGLGGSTN_VPHDEGVPYVSSH	1	0.00175101	0.126148
TISNTAQ_LVAAIDSGTNTN_VGGYISGRYP	1	0.00175101	0.12615
TISNTAN_FVAGITDGSTTY_VDFIYDGDFG	1	0.00175101	0.126152
TISNTAD_LVAAINDGANTY_VYYRSFSREFRLW	1	0.00175101	0.126153
TISNSVY_LVAAIGWGTNTN_VDVSDTPDHW	1	0.00175101	0.126155
TISNSV_FVAGIAVGTITN_ANVLDSGIAVYNLD	1	0.00175101	0.126157
TISNSV_LVAGITYGASTY_AIYYYAYQF	1	0.00175101	0.126159
TISNTAT_FVAGINVGATTN_ASGYDPIVYRSWY	1	0.00175101	0.12616
TISNPIY_FVAAIDGGGTTY_VYDVGVSYHFGFHG	1	0.00175101	0.126162
TISNSVD_FVAGIAR_ARPQDLSAFI	1	0.00175101	0.126164
TISNSTY_FVASITTGSITN_AHVGYHYSYKDAHW	1	0.00175101	0.126166
TISNSTS_LVASIDFGATTN_ATPSALTNTFTTF	1	0.00175101	0.126167
TISNSQG_FVATIGYGGSTS_VATGWAYLIAPRCQ	1	0.00175101	0.126169
TISNSTV_LVATISIGTTTY_ARAVDTPLFD	1	0.00175101	0.126171
TISNSPY_LVAAINGGSITY_ATVFTAPHGWDSHW	1	0.00175101	0.126173
TISNSPG_LVATLGRGGSTH_AYYLITHGSRYLHS	1	0.00175101	0.126174
TISNSGF_FVATITDGAITN_VFQSRRYSYY	1	0.00175101	0.126176
TISNSGG_FVATIGWGSTTN_VAWSGLATAKDVHG	1	0.00175101	0.126178
TISNSGG_LVAAISYGSNP_AYYPLHIPARYAYV	1	0.00175101	0.12618
TISNSGG_LVAGINPGSITN_VGARDDYIDGTTFV	1	0.00175101	0.126181
TISNSGP_LVAAIGSGGSPY_VIAEYRWYDYKGFQ	1	0.00175101	0.126183
TISNSGS_FVAAITTGTITY_VYIDGAYPVLG	1	0.00175101	0.126185
TISNSGY_LVATISRGGNTY_ARAHVYSPHW	1	0.00175101	0.126187
TISNSIG_FVAAIDAGGNTN_AEEDYTNRYFRAHG	1	0.00175101	0.126188
TISNSIG_FVATINQGGSTY_ATGETVVYEAWSHT	1	0.00175101	0.12619
TISNSLQ_FVATIGSGSTTN_AYGTLDEYWDYYFY	1	0.00175101	0.126192
TISNSLS_LVAAIDDGSNTN_AYLSVYYGRG	1	0.00175101	0.126194
TISNSLY_FVAGIAFGGNT_APYFNDYLFA	1	0.00175101	0.126195
TISNSL_LVATISIGGITY_ANRLGDALRRSRHD	1	0.00175101	0.126197
TISNSNL_FVASIAYGTTTY_VRDIGDDYT	1	0.00175101	0.126199
TISNSNR_FVASIGEGTTTN_AVLSAGPSFS	1	0.00175101	0.126201
TISNSPR_LVAAIDYGGSTY_ASSCMFLSSLTTI	1	0.00175101	0.126202
TISNST_FVAAINGGTSTN_VQWETFVGFP	1	0.00175101	0.126204
TISNPIY_FVAAIDGGGNTY_VYDVGVSYHFGFHG	1	0.00175101	0.126206
TISNPIT_LVAGIGVGSTTN_VDIQRYAGHD	1	0.00175101	0.126208
TISNPGV_FVAGITDGTTTY_ALYPQINYNPYNHA	1	0.00175101	0.126209
TISNRDD_LVATINAGTTTN_AYSSRRLTISLM	1	0.00175101	0.126211
TISNRDD_LVATINAGTTTT_AYSSRRLTISLM	1	0.00175101	0.126213
TISNRDG_FVAGIDVGGNTN_VDLYQVQVYG	1	0.00175101	0.126215
TISNRDL_FVAGIGQGGITY_AEGAQFSYHF	1	0.00175101	0.126216
TISNRDL_FVAGIGQGGITY_AEYPQFSYHF	1	0.00175101	0.126218
TISNRDR_FVATITAGSTTN_VRVDRYVFHP	1	0.00175101	0.12622
TISNRDY_LVAAIGSGASTN_VTYATWEVLS	1	0.00175101	0.126222
TISNREA_LVASINNGGSTN_ALALLTLRPDKYHW	1	0.00175101	0.126223
TISNRAD_LVAGIDEGSNTN_AQIDDTTTLGPDLS	1	0.00175101	0.126225
TISNRAD_LFAGIDEGSNPN_AQIDDTTTLGPDLS	1	0.00175101	0.126227
TISNRAD_FVAGITIGSNTN_VDAPSPGDLI	1	0.00175101	0.126229
TISNQYY_LVAGISWGTTTY_VWGLPEPNLY	1	0.00175101	0.12623
TISNQLK_FVATISTCANTN_ATWRENDELD	1	0.00175101	0.126232
TISNQLV_FVATIDNGGNTN_AFDAILVLQYITLY	1	0.00175101	0.126234
TISNQNT_FVAAIDQGAITH_VWEYYPWRYA	1	0.00175101	0.126236
TISNQNY_FVASIADGTSTN_AFNRPGSLL	1	0.00175101	0.126237
TISNQSG_LVAAITYGTTTN_VALYDTDWYG	1	0.00175101	0.126239
TISNQSS_FVAGISAGGTTY_VETRFDAYGASFM	1	0.00175101	0.126241
TISNQSY_FVATINKGANTY_VDDTSLLGI	1	0.00175101	0.126243
TISNPST_FVAAISWGGTTY_VAVVVYGYEVSVM	1	0.00175101	0.126244
TISNQS_LVASIGGGTTTN_VDYTNGTGHK	1	0.00175101	0.126246
TISNRAY_LVATIGAGTITY_VNGWTDVGPGAAFV	1	0.00175101	0.126248
TISNQVK_LVATIGTVLIP_VAEYNIVAVPEYHD	1	0.00175101	0.12625
TISNRAY_LVAGIDDGSITN_AVYADWSYDASSLA	1	0.00175101	0.126251
TISNRAN_FVAAISRGSNTY_VYGVSIDELY	1	0.00175101	0.126253
TISNPSY_LVATINRGGITN_VHLYYFGWEYLAYL	1	0.00175101	0.126255
TISNPTI_FVATINDGSTTY_VDVATTDHAGFAWRQYT	1	0.00175101	0.126257
TISNPTL_LVAGIGNGTTTN_AYTDDLVRHA	1	0.00175101	0.126258
TISNPTV_FVAGIAPGSSTN_VLVAYEWTLP	1	0.00175101	0.12626
TISNPTY_LVRYYSWCYYY_VWRRYDPISDYRLG	1	0.00175101	0.126262
TISNPVD_LVAGIADGSTY_VDYFVGVDYYLSILL	1	0.00175101	0.126264
TISNPVQ_LVASIGGGGTTN_AGSSLVLNI	1	0.00175101	0.126265
TISNPVY_FVAGISSGGSTY_VEIPAPERYR	1	0.00175101	0.126267
TISNPVY_LVATISDGSNTN_VDHVSSYWHP	1	0.00175101	0.126269
TISNPWD_LVATINCGGSTY_VAHWQDETNYPIHV	1	0.00175101	0.126271
TISNPWH_FVATIADGASTY_ASRDYIDPFS	1	0.00175101	0.126272
TISNPWQ_LVATINSGTTTN_VVAQATVLD	1	0.00175101	0.126274
TISNPWT_LVASIAYGGITN_VWYSYTWTQFVTHF	1	0.00175101	0.126276
TISNPYG_LVATITAGSTTN_VVSLCWS*S*RLL	1	0.00175101	0.126278
TISNPYR_LVATIGSGASTN_VYGPVYIWYI	1	0.00175101	0.126279
TISNQGY_FVAGISGGTITY_VISGLGLEDETNLT	1	0.00175101	0.126281
TISNQIV_FFATIDNGGNTN_AFDAILVLQYITLY	1	0.00175101	0.126283
TISNQLI_LVAGIGSGGTTN_VRDGEDYRLR	1	0.00175101	0.126285
TISNRAG_FVASITNGTTTN_ARDWVYKSYV	1	0.00175101	0.126286
TISNRAI_FVAGIANGTNTY_ALGTQSSEYR	1	0.00175101	0.126288
TISNRAL_FVAAIGRGSTTY_VPLDKGRDYY	1	0.00175101	0.12629
TISNRAS_LVAGIDGGTITN_VFVGIVIGYR	1	0.00175101	0.126292
TISNSWA_FVASITQGSNTN_VWQWGWWLPYRGYP	1	0.00175101	0.126293
TISNQVY_FVAAINVGSTTN_ASSYQHDGYD	1	0.00175101	0.126295
TISNQV_LVATIGDGGNTY_VWYILAGNFK	1	0.00175101	0.126297
TISNLYF_LVATINKGTITN_AGAIAIYSLV	1	0.00175101	0.126299
TISNLSY_FVAGISLGATTY_VARTRYIYLP	1	0.00175101	0.1263
TISNLSY_LVAGIDNGTTTY_RYWPRSYLP	1	0.00175101	0.126302
TISNLTE_FVAGISPGGNTY_VWPYSYDILV	1	0.00175101	0.126304
TISNLTF_LVAAISRGGITN_AFYYDATFVGVYFY	1	0.00175101	0.126306
TISNLTG_FVASITGAITN_VPRPYAYYFLKHHE	1	0.00175101	0.126307
TISNLTR_LVATISDGASTY_ALVYVTSVF	1	0.00175101	0.126309
TISNLTV_FVAGISDGTTTY_AYRQRDYGL	1	0.00175101	0.126311
TISNNSY_LVATITDGGTTN_VQSYYAIKYDAYFA	1	0.00175101	0.126313
TISNLT_LVAAIIYGGNTN_VDNLPYNDFY	1	0.00175101	0.126314
TISNLVD_FVASIGYGGSTY_AVDDYSRWLY	1	0.00175101	0.126316
TISNLVR_LVATINEGANTN_A	1	0.00175101	0.126318
TISNLVY_LVAGISGGGITH_ATDYASRVHG	1	0.00175101	0.12632
TISNLWR_LVASIGIGSNTN_ADQDYFDGPRRGYA	1	0.00175101	0.126321
TISNLWS_FVASISAGAITN_VPYPQRYWYLWPQLYLG	1	0.00175101	0.126323
TISNLWY_LVAGINNGGSTY_VDPNRYGFDYTSFR	1	0.00175101	0.126325
TISNLYF_FVAAIGQGSTTY_VGWIVARYLG	1	0.00175101	0.126327
TISNLT_LVAAINYGGNTN_VDNLPYNDFY	1	0.00175101	0.126328
TISNREF_LVAAISDGTSTY_VLHKSDDTYD	1	0.00175101	0.12633
TISNNTV_FVAAIDWGANTY_AYRLRDYSLE	1	0.00175101	0.126332
TISNNTY_LVAAINEGTTTY_AYYYVSYVGAYYFD	1	0.00175101	0.126334
TISNLYN_FVAGIADGTTTY_VSEGGDDHY	1	0.00175101	0.126335
TISNQVY_LVASINSGSTTY_VYYDSLDGGGDNLY	1	0.00175101	0.126337
TISNLYQ_FVAGIADGGTTN_VYAIYVQAYT	1	0.00175101	0.126339
TISNNSS_LVATITYGGSTN_ASRTTYTNGRRQHD	1	0.00175101	0.126341
TISNQWY_LVAAIDYGTTTN_VNKHDDGPTSTSFD	1	0.00175101	0.126342
TISNQYG_LVAGIGWGASTN_ASASTSRRNLNVI	1	0.00175101	0.126344
TISNQYQ_LVAAISYGTTTY_VFYFPWYTHF	1	0.00175101	0.126346
TISNQVD_FVAGIGGGANTY_AYVAETDGYNTDYP	1	0.00175101	0.126348
TISNPSR_FVATINYGSTTN_VADTWAGPYY	1	0.00175101	0.126349
TISNPSI_LVAGIDLGGNTN_VYYHG	1	0.00175101	0.126351
TISNPRL_FVAGIGSLLLP_VDRYADINYFLSLN	1	0.00175101	0.126353
TISNNAL_FVATIDAGSNTN_VLASRISDTVYTFA	1	0.00175101	0.126355
TISNNDG_FVAAIGSGAITN_ASWDQYAHR	1	0.00175101	0.126356
TISNNDL_FVAAITYGSNTY_VTQDGTQAHP	1	0.00175101	0.126358
TISNNGY_FVAGINSGAITN_VASRYSYPYFTDHY	1	0.00175101	0.12636
TISNNHA_FVASLTGGANTN_VFNAVGDRFT	1	0.00175101	0.126362
TISNNHV_LVAAIALGNNTY_VNFHSGQGWGYGFG	1	0.00175101	0.126363
TISNNIT_FVASISDGGYYQ_ARPRSGNWSYIRHR	1	0.00175101	0.126365
TISNNLT_FVASINDGTNTY_VTTTTLLFI	1	0.00175101	0.126367
TISNNNT_LVASIDDGTSTN_VPDEDGIRFA	1	0.00175101	0.126369
TISNNPP_FVASIAGGSITY_VYSDGVSYFY	1	0.00175101	0.12637
TISNNPR_LVAAISKGTITY_VFAQKYDSLL	1	0.00175101	0.126372
TISNNRS_LVASIDEGAITY_AYYRHAWDHQ	1	0.00175101	0.126374
TISNNSR_FVAAINRGSSTY_AQKSKLTLI	1	0.00175101	0.126376
TISNNSS_LVATIGYGANT_AASVSRSVI	1	0.00175101	0.126377
TISNLYQ_LVAAIGSGANTN_VGYRHR	1	0.00175101	0.126379
TISPDDP_LVAGINEGGTTN_ATDFDGDAYD	1	0.00175101	0.126381
TISNSWF_FVATISTGSTTN_AYQVGQVVRPVH	1	0.00175101	0.126383
TISNSYF_LVASISTGTITN_ADYDPLDEHP	1	0.00175101	0.126384
TISPDTD_FVAAIDSGSTTY_VYSGILYRHD	1	0.00175101	0.126386
TISPDTY_FVASITDGTTTY_AVQTWAYLDYPPYD	1	0.00175101	0.126388
TISPDTY_LVASITAGANTN_AVFDVDYYLG	1	0.00175101	0.12639
TISPDTY_LVATIDYGSTTY_VTGDYQNGDLYSNHY	1	0.00175101	0.126391
TISPDWG_LVAAIGFGASTY_AFGFDSYSHY	1	0.00175101	0.126393
TISPDWS_FVAAISYGSSTN_VRYDFDPWHD	1	0.00175101	0.126395
TISPDWS_FVAAITYGSSTY_VQPFTDSGHY	1	0.00175101	0.126397
TISPDWT_FVASIDWGTITN_VATTDLKVFYYVFV	1	0.00175101	0.126398
TISPDWY_FVAGIGDGGTTN_AEVPTQRVYE	1	0.00175101	0.1264
TISPDTA_FVAGIGWGSNTN_VAYLYLYTFR	1	0.00175101	0.126402
TISPDYA_FVAGITSGSSTN_AYTTATIYLV	1	0.00175101	0.126404
TISPDYA_LVASIDAGATTN_VSFGWGPLYG	1	0.00175101	0.126405
TISPDYA_LVATITYGSTTY_VPYVTWAQFT	1	0.00175101	0.126407
TISPDYD_FVASITQGAITY_VADYSPGRADYTLS	1	0.00175101	0.126409
TISPDYD_FVATINIGT_VDGDYVFNGRARHD	1	0.00175101	0.126411
TISPDYD_LVAGIGIGSTTY_VRSRAHDTHV	1	0.00175101	0.126412
TISPDYD_LVAGIGRGGITN_VLDWKTGRGRYF	1	0.00175101	0.126414
TISPDYD_LVATIDYGSTTY_ATLVAWDAHH	1	0.00175101	0.126416
TISPDYD_LVATIGSGTITY_AGYHTSIDLT	1	0.00175101	0.126418
TISPDWG_FVAAIGQGSITN_VPKPWGVVGGTYFY	1	0.00175101	0.126419
TISPDYA_LVAGIAEGSSTN_VSSLLLLNM	1	0.00175101	0.126421
TISPDS_LVAGIDSGATTY_DHFDNYW	1	0.00175101	0.126423
TISPDS_LVAAIARGGNTT_VPDAGVSTSLVNI	1	0.00175101	0.126425
TISPDS_LVAAIARGGNTN_VPDAGVSTSLVNI	1	0.00175101	0.126426
TISPDTN_FVAGIAKGAITY_VVWYHYDPLG	1	0.00175101	0.126428
TISPDTN_FVAGIANGAITY_VVWYHYDPLG	1	0.00175101	0.12643
TISPDTT_FVAILLRVLVP_ATDYDRLSDRAYFY	1	0.00175101	0.126432
TISPDTV_FVAGISAGSTTN_VLYYYTQYDYEGYI	1	0.00175101	0.126433
TISPDTV_LVAAIGYGGNTY_VTYHQGYHGPRSFS	1	0.00175101	0.126435
TISPDTY_FVAGIAGGGNTY_VGEYTKAVYG	1	0.00175101	0.126437
TISPDTD_FVAAINYGSNTY_AYHAYIVEHY	1	0.00175101	0.126439
TISPDTY_FVASINDGTTTY_AVQTWAYLDYPPYD	1	0.00175101	0.12644
TISPDTD_FVAAINNGTITY_VYYGVRVYYS	1	0.00175101	0.126442
TISPDTA_LVAGINDGATTY_ARTVTGVYG	1	0.00175101	0.126444
TISPDSQ_LVASINTGGSTY_VDRKAFVYYT	1	0.00175101	0.126446
TISPDSR_FVAVLLLVVLP_VVDTLNRIYG	1	0.00175101	0.126447
TISPDSR_LVAAITGGAIP_AFTSYSTTM	1	0.00175101	0.126449
TISPDSS_FVAGIDIGGTTN_VSKRVHGRYP	1	0.00175101	0.126451
TISPDSV_FVAAIGDGTSTN_ATKAC	1	0.00175101	0.126453
TISPDSV_FVAAIGDGTSTT_ATKAC	1	0.00175101	0.126454
TISPDSY_FVAGITVGTITY_VTTLTVTLLWF*	1	0.00175101	0.126456
TISPDSY_FVASIDQGANTT_ASKSYDGASNTRL	1	0.00175101	0.126458
TISPDSY_FVASIDYGANYL_VPDPLDTWHR	1	0.00175101	0.12646
TISPDSY_LVAAITKGGSTY_AFEEYSIDYG	1	0.00175101	0.126461
TISPDS_FVPLLLVVLIP_VDHWQSVVTVVRM	1	0.00175101	0.126463
TISPDWE_FVASINEVLVP_VQDVYIRGHG	1	0.00175101	0.126465
TISPDWD_LVASINYGAITN_ATWDGIYYHG	1	0.00175101	0.126467
TISPDVY_LVATIADGTSTN_AVKGYKDADSTYLG	1	0.00175101	0.126468
TISPDT_FVATIDEGSSTN_VSNLFYFHPPQDDDHI	1	0.00175101	0.12647
TISPDNS_LVAGINDGTITY_VRYFLLNLI	1	0.00175101	0.126472
TISPDNT_FVAGINGGSNTY_LTVFVCTLF	1	0.00175101	0.126474
TISPDNV_FVAAISWGSTTY_VYWGDMLTLTTLL	1	0.00175101	0.126475
TISPDNY_FVAAIDFGTTTY_VTNKDRGKDWDTHS	1	0.00175101	0.126477
TISPDPG_LVALLVRVLVP_VRDGHYVDHYLAHY	1	0.00175101	0.126479
TISPDPHY_LVASIADGAITN_VYGGFGYVFP	1	0.00175101	0.126481
TISPDPH_LVAGIGAGTITY_VDSSIQYDLG	1	0.00175101	0.126482
TISPDPQ_FVAGIAPGASTN_AYVDVDYIHY	1	0.00175101	0.126484
TISPDPS_LVAGITLGSSTN_VVTRYDSDDSSWYH	1	0.00175101	0.126486
TISPDND_FVATIDSGGSTN_VSL	1	0.00175101	0.126488
TISPDLY_LVATIDFGASTN_ATVGPSSRL	1	0.00175101	0.126489
TISPDLV_LVAAIDYGGSTY_VETPINWYAPPQFG	1	0.00175101	0.126491
TISPDLT_FCCHYWFWWYYL_AQAPSRSIYD	1	0.00175101	0.126493
TISPDIY_FVASINPGSSTY_AASVTTVTM	1	0.00175101	0.126495
TISPDIY_LLPVLVTVLIP_AQNGRTVSYY	1	0.00175101	0.126496
TISPDIY_LVAAITNGATTN_ARADAQYALG	1	0.00175101	0.126498
TISPDKD_FVASIGLGATTY_VNTYSHQRYY	1	0.00175101	0.1265
TISPDKQ_FVASIGDGAITY_AGRQGYTTFK	1	0.00175101	0.126502
TISPDKS_LVAGITRGGNTN_ADEQYDFFLG	1	0.00175101	0.126503
TISPDKY_IVAAINQGTNYL_VKGPLAYRRDDYLT	1	0.00175101	0.126505
TISPDPT_FVAAISVGTTTH_VYHGDDYHLD	1	0.00175101	0.126507
TISPDNS_FVASIGYGGNTY_VTNTTSLNI	1	0.00175101	0.126509
TISPDTL_FVAGITYGSNTN_VYSSSYSNGRTLW	1	0.00175101	0.12651
TISPDNI_LVASINAGTNTN_VWRAFVAIHA	1	0.00175101	0.126512
TISPDNE_LVAAIGTGGSTN_ATYVYFKTFG	1	0.00175101	0.126514
TISPDVA_FVAAINIGGNTY_AGYKRVSDAYNSHP	1	0.00175101	0.126516
TISPDVF_FVASIDYGTTTN_VTSPEYHPWLLLYI	1	0.00175101	0.126517
TISPDVG_LVASIGQ_VAYYQAGDYPYTYG	1	0.00175101	0.126519
TISPDVH_FVAVLLSVLLP_VSDQYQYVRYSGYY	1	0.00175101	0.126521
TISPDVN_FVAAIDYGGSTN_VYYRYGYGPTWDFF	1	0.00175101	0.126523
TISPDVR_FVAAIGDGSSTN_VYGTAAGTDYVGHG	1	0.00175101	0.126524
TISPDSQ_FVAGITTGGSTN_VQNWVLYGFT	1	0.00175101	0.126526
TISPDVR_LVAAIAWGGNTN_VFRYWRSPPNTYYF	1	0.00175101	0.126528
TISPDVS_FVATINSGSITN_VGSNPPVSYR	1	0.00175101	0.12653
TISPDVT_FVAAINYGSTTN_GLVRLLPVYISYHA	1	0.00175101	0.126531
TISPDVT_FVAGINDGGSTN_VQDYSQSRFE	1	0.00175101	0.126533
TISPDVT_LVAAIGPVVLP_AENPSFTWHR	1	0.00175101	0.126535
TISPDVV_LVATINTGAITY_AEYDGVYGLD	1	0.00175101	0.126537
TISPDVY_LVAGITRGRP_ADYDTPDSYA	1	0.00175101	0.126538
TISPDVY_LVASIGIGSSTN_ATFTYHYVYYYQPYLW	1	0.00175101	0.12654
TISPDVS_FVASINGGSNTN_VEYLGGKSYG	1	0.00175101	0.126542
TISPDSN_LVAAIAGGGSTN_ATYRASRKDGDIYS	1	0.00175101	0.126544
TISPDSN_LVAAIAGGGSTN_ATYRASRKDGDIYN	1	0.00175101	0.126545
TISPDSL_LVAGIAHGANTN_AIQIYSQFYAGYLA	1	0.00175101	0.126547
TISPDND_FVTGIALGSSTN_VRYDVYDVLK	1	0.00175101	0.126549
TISPDND_LVASINRGASTN_AAVTFAYGHL	1	0.00175101	0.126551
TISPDNF_FPVLMTVVLP_AYIGNYDDHR	1	0.00175101	0.126552
TISPDTK_LVRYYCWWYYQ_VYDIVDSDLAFPHR	1	0.00175101	0.126554
TISPDTI_LVAGINYGGNTN_VGYSIYGYRGYFYG	1	0.00175101	0.126556
TISPDTI_LVAGIGEGTTTY_VGYYPGPRYQ	1	0.00175101	0.126558
TISNRTE_LVATISYGANTY_VGNGYSDYNPGDH	1	0.00175101	0.126559
TISNRTI_LVASIGYGTNTN_AYRRWVSYVTSWHT	1	0.00175101	0.126561
TISNRTI_LVASIGYGTTTN_AYRRWVSYVTSWHT	1	0.00175101	0.126563
TISNRRD_LVAGINDGTTTN_VYSEETQYNLETHH	1	0.00175101	0.126565
TISNRRA_FVATISYGANTN_VDWYGVKNHS	1	0.00175101	0.126566
TISNRQR_LVAGITYGANTN_VGWTTTGTI	1	0.00175101	0.126568
TISNRQR_FVATIAFGTSTY_VQTDLVFLVGSGFD	1	0.00175101	0.12657
TISNRGF_FVAAISVGSSTN_VITSCVLTMNTFI	1	0.00175101	0.126572
TISNRGN_LVATIAGGGNTY_VIDPYRGQYT	1	0.00175101	0.126574
TISNRGS_LVAGIGYGSSTY_VDVHPRTTADSGHS	1	0.00175101	0.126575
TISNRGT_FVAAIGSGGSTY_ADQVVSKTLG	1	0.00175101	0.126577
TISNRG_FVASIGDGGTTY_VLYGYDGDYFHDHR	1	0.00175101	0.126579
TISNRHH_FVAAIGSGSTTN_VLNTYNWYYN	1	0.00175101	0.126581
TISNRHY_LVAAIDSGSTTN_DQFA	1	0.00175101	0.126582
TISNRTQ_FVAGIDYGGTTN_AVYDDDWIAVYK	1	0.00175101	0.126584
TISNRIA_FVAGIDYGTTTN_AFDYQAYGFS	1	0.00175101	0.126586
TISNRKA_LVASIDGGGSTN_VPSTRTSFI	1	0.00175101	0.126588
TISNRLG_FVATIDRGTSTY_AYLNGEVPSVLPLG	1	0.00175101	0.126589
TISNRPR_FVAAIAKGSSTY_AIQNSYPLHT	1	0.00175101	0.126591
TISNRQA_LVASIAEGGITN_AYGGYQYLHE	1	0.00175101	0.126593
TISNRQF_FVPVLILVVVP_VGLDSKHT	1	0.00175101	0.126595
TISNRTD_LVAAISYGSSTY_ALFKVDRNLK	1	0.00175101	0.126596
TISNRQG_FVATIGYGTTTY_VLTLFDYALA	1	0.00175101	0.126598
TISNRS_FVASIGYGGSTN_VWYVRSGISRAILV	1	0.00175101	0.1266
TISNRSY_LVAGISRGTSTY_AWDTNRLLI	1	0.00175101	0.126602
TISNSGE_FVAAINTVLIP_AYYWYFFGYP	1	0.00175101	0.126603
TISNSYL_FVAITYGTNTN_VDAAYSLFLD	1	0.00175101	0.126605
TISNSYS_LVATIGLCSNTY_VKTRDVFLYW	1	0.00175101	0.126607
TISNSYS_LVATIGLGSNTY_VKTRDVFLYW	1	0.00175101	0.126609
TISNSYV_FVASINSGTNTY_VNALSVPYHY	1	0.00175101	0.12661
TISNSYV_LVAAIDLGTITY_VSNVVTTRRCSTM	1	0.00175101	0.126612
TISNSYY_FVAAITEGAITN_APASTCLPC	1	0.00175101	0.126614
TISNSYY_LVAAIAPGGSTY_ARYDTYQYYP	1	0.00175101	0.126616
TISNTAD_FVASIAGGTITY_ATGGTQRDHP	1	0.00175101	0.126617
TISNSYS_FVATITDGGITF_VGQPSTGVTAYTHR	1	0.00175101	0.126619
TISNSGD_LVATINYGAITY_VSGVRVTLL	1	0.00175101	0.126621
TISNSF_LVATIDYGASTY_VYGGSTLVI	1	0.00175101	0.126623
TISNSFY_LVAGIGYGGITN_AQDWYDYAYQ	1	0.00175101	0.126624
TISNRRE_LVATINLGATTN_VYADYYDTYDNGHY	1	0.00175101	0.126626
TISNRRT_FVAAIAGGTSTN_VWVRTGYGDRGYFP	1	0.00175101	0.126628
TISNRRY_FVASIGYGSSTN_VPVLL	1	0.00175101	0.12663
TISNRSD_FVASIGFGGTTY_ATQIYGYALR	1	0.00175101	0.126631
TISNRSN_LVAGIAYGTTTY_AAVRYYVSGSSSHQ	1	0.00175101	0.126633
TISNRSS_FVAAIGNGSNTN_VFGHESIYFI	1	0.00175101	0.126635
TISNRSV_FVASIGGGTITN_APTLPDASWIDALT	1	0.00175101	0.126637
TISNRSY_LVAAIDLGTNTN_VYDGTVSLVTTI	1	0.00175101	0.126638
TISNRS_FVAAMMVVLIP_VIGVDGDDDSDQYA	1	0.00175101	0.12664
TISNSWG_FVAAISEGAITY_VRRYVRFVSEGDFP	1	0.00175101	0.126642
TISNRQK_LVASINGGTNTY_VQYWDSRWWSQYHP	1	0.00175101	0.126644
TISNREG_LVAGIDYGSTTN_AGDYVYIHYYPVFH	1	0.00175101	0.126645
TISNRVY_FVATITHGSTTY_GLNSIWAPYSLIFP	1	0.00175101	0.126647
TISNRWN_LVAGIDFGGSTN_VAWRLWTRAVDSHL	1	0.00175101	0.126649
TISNRYA_LVASIDVGGNTN_AYNYSVGPYS	1	0.00175101	0.126651
TISNRTY_FVATINIGTNTN_AEGTSYDPLS	1	0.00175101	0.126652
TISNRYD_FVASIDPGGTTN_VYVDANTSVFTLI	1	0.00175101	0.126654
TISNRYG_FVATIATGGITY_VAYYDFVQLS	1	0.00175101	0.126656
TISNRYL_LVASIGRGSTTF_VPVVLAGGFF	1	0.00175101	0.126658
TISNRYN_FVAGISLGTSTY_AYWYVVWGTGGSFG	1	0.00175101	0.126659
TISNRYS_FVASITNGGNTY_ARYSYGPYEYSCI	1	0.00175101	0.126661
TISNRYV_FVATITEGASTY_VSSLTTTTVSSVM	1	0.00175101	0.126663
TISNRYV_LVASISEGTTTN_ARIDADTQFY	1	0.00175101	0.126665
TISNRYY_FVAGITYGTITN_VHPSLDFSRTVSI	1	0.00175101	0.126666
TISNRYD_FVATISDGATTY_VYVFFVPDFD	1	0.00175101	0.126668
TISNYWG_FVAGINPGTNTN_VDYENPDLFR	1	0.00175101	0.12667
TISNYWG_FVASINWGSTTN_AEYYRNLAHT	1	0.00175101	0.126672
TISNYWG_LVAAIGLGVLP_AYYIGQTWYGLYFK	1	0.00175101	0.126673
TISPDTD_FVAGIDQGASTN_VDDYRSQPFN	1	0.00175101	0.126675
TISPDTD_LVASITYGSTTN_VDDPNYTLHH	1	0.00175101	0.126677
TISPDTE_FVAGIGQGSTTY_VDYGTEHYEDLQLV	1	0.00175101	0.126679
TISPDTE_FVASITNGGSTY_VFLPVR*HL*	1	0.00175101	0.12668
TISPDTE_LVAGIAYGSSTN_VNTGYDPVYYIAHS	1	0.00175101	0.126682
TISNRVV_LVAGINPGASTN_VYVDLQETTLLRF	1	0.00175101	0.126684
TISNRIA_LVATINYGGSTN_AVDYFYGPLA	1	0.00175101	0.126686
TISNRVT_LVAGIADGATTN_VNVDSGDFVRADYA	1	0.00175101	0.126687
TISNRVG_LVATIDYGTNTN_VTSPGYYYSYAYHG	1	0.00175101	0.126689
TISNRTT_FVAGIARGTTTY_VYAGVYTSGQVYLS	1	0.00175101	0.126691
TISNRVD_FVAT*YYL_VPGDNINAHD	1	0.00175101	0.126693
TISNSAY_LVATIDDGASTY_ARNVQFAEHY	1	0.00175101	0.126694
TISNSDA_FVAGIAVGTTTY_VVNSKGLDEYPPLV	1	0.00175101	0.126696
TISNSDA_FVASISYGASTN_ARSNDPLSL	1	0.00175101	0.126698
TISNSDG_LVATIGTGSTTY_VGYDPPIGPQYSLD	1	0.00175101	0.1267
TISNSDG_LVATINSVLIP_VNSIHDGSDSDVFP	1	0.00175101	0.126701
TISNSDH_LVATIGDGGNTN_AVADQSLPYPYPFE	1	0.00175101	0.126703
TISNSDV_LVASIGTGTITN_AYDYP	1	0.00175101	0.126705
TISNSDY_FVATIALGSSTN_VSADWSWVLI	1	0.00175101	0.126707
TISNSEI_LVAGIGRGSTTN_AGDPADTGLT	1	0.00175101	0.126708
TISNSEK_LVAGISYGANTY_VSSFPTLVLK	1	0.00175101	0.12671
TISNSEL_LPVLMTVLLP_AGAVEELFTVYRYG	1	0.00175101	0.126712
TISNSEV_LVASISTGANTY_AKTDPFAGHY	1	0.00175101	0.126714
TISNSEY_FVAAIGQGAITY_AETTLTSTL	1	0.00175101	0.126715
TISNSFD_FVASIAVGTITY_VATTYGYDYY	1	0.00175101	0.126717
TISNSFS_LVAAIDRGANTY_VTSSVTTTM	1	0.00175101	0.126719
TISNSAY_FVASIGGGTTY_AQREPSIGFT	1	0.00175101	0.126721
TISNSAQ_FTVVLP_AGAYLQDVYP	1	0.00175101	0.126722
TISNSAE_LVAGINNGGTTY_ASYRHLNYHY	1	0.00175101	0.126724
TISNSAE_FVAGIATGGITN_AVINRYSSPADDFV	1	0.00175101	0.126726
TISNRVN_LVATIDVGAITN_LAVIPYLLYPRPYV	1	0.00175101	0.126728
TISPDFR_FVAGITPGTNTN_GLRSWLPY	1	0.00175101	0.126729
TISPDGA_FVASISGGATTY_VTGTPVYYFYSDLV	1	0.00175101	0.126731
TISPDGS_FVASIARGSIP_VRDGDSWAYY	1	0.00175101	0.126733
TISLSRD_LLPLLLLVLVP_VYYNGAYLLD	1	0.00175101	0.126735
TISLSRD_LVAAIDDGGSTY_APQIRPVDRPEGLR	1	0.00175101	0.126736
TISLSRG_FVAGIDWGAITN_AYSWYGTYLR	1	0.00175101	0.126738
TISLSRP_FVATIALPGTITY_VDYYHKYILH	1	0.00175101	0.12674
TISLSRP_LIAAITVGGNTN_VYGLYHRFYTDVVLT	1	0.00175101	0.126742
TISLSRP_LVAAITVGGNTN_VYGLYHRFYTDVVLT	1	0.00175101	0.126743
TISLST_FVAGIDKGTTTN_AQLQRSPYFS	1	0.00175101	0.126745
TISLSRR_LVAAIAWGSITY_VFDYVWTWDRRDRDFY	1	0.00175101	0.126747
TISLSSA_LVATISYGTSTY_VDAYVPQVLP	1	0.00175101	0.126749
TISLSRD_FVAAITVGSNTN_AQANRRKAFA	1	0.00175101	0.12675
TISLSSD_LVATINLGATTN_APDLEYLLYF	1	0.00175101	0.126752
TISLSSN_LVAAISDGTNTY_VESHTPDRYTGYHD	1	0.00175101	0.126754
TISLSSR_FVASIGGGGTTN_SNERSTLSI	1	0.00175101	0.126756
TISLSSS_FVAAISRGSTTY_ASDVFSSYLW	1	0.00175101	0.126757
TISLSSY_FVASISDGTITY_VVDSGEVYL	1	0.00175101	0.126759
TISLSRY_LVAAIADGTTTN_VSSILCWFI	1	0.00175101	0.126761
TISLTIY_LVATISAGSSTY_ADYYTDYTFD	1	0.00175101	0.126763
TISLST_FVASINDGTTTY_VWHGGYPYLL	1	0.00175101	0.126764
TISLST_LFASITKGTSTN_AWDSLYDVLSVDYG	1	0.00175101	0.126766
TISLSV_FVAGIDYGANTY_YGLSYY	1	0.00175101	0.126768
TISLSSE_FVASIAYGANTY_VYYPYSLYYG	1	0.00175101	0.12677
TISLSSY_FVASISYGSSTY_APYYWDTGFD	1	0.00175101	0.126771
TISLSSY_LVAGIGSGANTY_VDWYGRRAPQYRFL	1	0.00175101	0.126773
TISLSS_FVAAISDGSTTN_AWPAHYRYHD	1	0.00175101	0.126775
TISLTGD_FVAAILLVLLP_VRTATPPLRARLFG	1	0.00175101	0.126777
TISLTFA_LVATITTGSITN_AGDTYWTGG*PRLR	1	0.00175101	0.126778
TISLSYN_LVASIDVGGTTN_VPNIWNQDHL	1	0.00175101	0.12678
TISLSYL_LVATINYGTNTN_AYHYGYSRHD	1	0.00175101	0.126782
TISLSYK_LVATIGVGSTTY_VPTYSQEGFD	1	0.00175101	0.126784
TISLSS_LVAAITDGSNTY_ADDGSLTVF	1	0.00175101	0.126785
TISLSS_LVAAITDGSNTY_ADDGTLTGF	1	0.00175101	0.126787
TISLSS_LVAGITYGAITY_AGTHVGLAHA	1	0.00175101	0.126789
TISLSS_LVATISIGTNTN_VSYNTWVAHL	1	0.00175101	0.126791
TISLSTD_FVAGIGSVVNL_VDWYGSTSRLVRI	1	0.00175101	0.126792
TISLSTD_FVASIDDGATTY_AKGGYDINFY	1	0.00175101	0.126794
TISLSTE_FVAAINAGTITY_AYKYSSLEHY	1	0.00175101	0.126796
TISLSTE_FVAGIAYGSSTY_VDTQYSDHE	1	0.00175101	0.126798
TISLSTE_LVASINYGSITN_VQDFSPGSNGLSLR	1	0.00175101	0.126799
TISLSTN_LVATINSGTSTN_VTYNHRYVHA	1	0.00175101	0.126801
TISLSTT_FVATITYGTTTN_VEVDYYFDLS	1	0.00175101	0.126803
TISLSTY_FVAAINGAITY_AYFTHNYLFW	1	0.00175101	0.126805
TISLSTY_LVAGINVGSSTN_ASSGSQPTHD	1	0.00175101	0.126806
TISLSTY_LVAGINWGGNTN_ATL	1	0.00175101	0.126808
TISLSTY_LVATIDEGGNTN_VAFGFYSPLY	1	0.00175101	0.12681
TISLSS_FVATIGYR*YYQ_VIADARGYVYDYDYF	1	0.00175101	0.126812
TISLSV_FVATINRGSSTY_AYHLSQSWDFSTFP	1	0.00175101	0.126813
TISLSWD_LVASIGYGAVP_VTSDYT	1	0.00175101	0.126815
TISLSWF_FVAGIGYGSNTN_AYRRPVAPDWDVHY	1	0.00175101	0.126817
TISLSWN_LVATISEGTITN_VLVSGQRRLLQHF*	1	0.00175101	0.126819
TISLSVN_FVATIGFGTRP_ASLYTADLADALYG	1	0.00175101	0.12682
TISLSVN_FVATIGSGTRP_ASLYTADLADALYG	1	0.00175101	0.126822
TISLSVN_FVATIGSGTSP_ASLYTADLADALYG	1	0.00175101	0.126824
TISLSVN_FVATITYGTNTY_AVNTTTTTI	1	0.00175101	0.126826
TISLSVQ_FVAGINAGATTY_AVYRRPYGLA	1	0.00175101	0.126827
TISLSVG_FVATIDIGATTY_AYARYSNYYY	1	0.00175101	0.126829
TISLTKY_LVAGIGLGGSTY_VLYHNYDHFL	1	0.00175101	0.126831
TISLTKY_LVAGIGLGGSTY_VLYHNYDHVL	1	0.00175101	0.126833
TISLTK_LVASINAGGNTY_VDYYVPSYEVLIYH	1	0.00175101	0.126834
TISLVAT_LVAGIDSGAITY_ADVRYVSGGIGYLS	1	0.00175101	0.126836
TISLVAY_FVAGIGYGSNTN_AWALYDGVPGNDHD	1	0.00175101	0.126838
TISLVAY_FVAGITGGAITN_VFVIDSGYPGRDFG	1	0.00175101	0.12684
TISLVDA_FVAAITLGGSTY_AYTAGPSGHT	1	0.00175101	0.126841
TISLVDA_FVATIGTGGNTT_AEVWPNDDRQLYFY	1	0.00175101	0.126843
TISLVDD_LVAGISDGTSTN_VLAQVRGLTEGDFI	1	0.00175101	0.126845
TISLVDE_FVASIGYGGSTN_VRPYEYSTI	1	0.00175101	0.126847
TISLVDF_FVASIDPGGSTY_VDDYVTRVHL	1	0.00175101	0.126848
TISLVDG_FVAGITVGTNTY_VYAHDPGWSSTTI	1	0.00175101	0.12685
TISLVDH_LVATISYGGTTN_ARPDADLLDQRYHG	1	0.00175101	0.126852
TISLVDL_FVAAISTGSTTN_AFEGDALTVRQYHG	1	0.00175101	0.126854
TISLVDL_FVAGISTGGITN_SKLF	1	0.00175101	0.126855
TISLSVI_FVASISYGANTN_ADESEYDWEGYWYT	1	0.00175101	0.126857
TISLTFY_LVAGIASGGNTN_VGDSFYVYFI	1	0.00175101	0.126859
TISLSVG_LVAGISDGSITN_VYVSVTDGHG	1	0.00175101	0.126861
TISLST_FVASINTGASTY_ATSNLDQRLF	1	0.00175101	0.126862
TISLSWS_FVAAISDGTTTY_VLDGTGYARVSHR	1	0.00175101	0.126864
TISLSWS_FVASINGGSNTN_AGYSWVTVTTTTI	1	0.00175101	0.126866
TISLSWY_FVAGITIVVIP_APSGYVYL	1	0.00175101	0.126868
TISLSWY_LVATIGPGANTN_VPIDGDYADTYTSL	1	0.00175101	0.126869
TISLSYA_FVAAIAFGGSTN_VWQPRGYPLE	1	0.00175101	0.126871
TISLSYD_FVAGIDTGATTN_AVDRNAAFTGYSSFV	1	0.00175101	0.126873
TISLSYD_LVAGISDGTSTY_VDTVGYNYQRASLD	1	0.00175101	0.126875
TISLSYD_LVASINPGTNTY_VPYSGYITYIDWHE	1	0.00175101	0.126876
TISLSYG_LVASIGYGTSTN_VIRYYGRSHR	1	0.00175101	0.126878
TISLSYI_FVAAIDTGSSTY_ASTKGSPYH	1	0.00175101	0.12688
TISLSVY_LVASIAHGTSTN_AYQRILVGLY	1	0.00175101	0.126882
TISLSVR_LVASITVGAITN_ASGTQSSELYHY	1	0.00175101	0.126883
TISLSVR_LVAGIDPGTITY_VLPDYWLFPPSYSLGHE	1	0.00175101	0.126885
TISLSVQ_FVAGINSGSSTY_VSYGDKYLLF	1	0.00175101	0.126887
TISLST_LVAAIDSVLVP_AQYDYDDTVRLRF	1	0.00175101	0.126889
TISLST_LVARITKGTSNN_AWDSLYDVLSVDYG	1	0.00175101	0.12689
TISLSVA_LVASISIGSNTY_AYGIAEYPLY	1	0.00175101	0.126892
TISLSVA_LVATIGYGTNTN_AGDSVPWHHD	1	0.00175101	0.126894
TISLSVD_FVASIAQGTNTY_VSDQVRVDLY	1	0.00175101	0.126896
TISLSVF_FVAGIASGSSTN_AVGDRYSTSDYAHA	1	0.00175101	0.126897
TISLSVF_LVAAINVGTNT_AWSTDQDQLS	1	0.00175101	0.126899
TISLSVG_FVAGIAYGANTN_AYFITGWYPS	1	0.00175101	0.126901
TISLTFS_LVAAIADGAITN_VQYGTSTYHL	1	0.00175101	0.126903
TISLTFF_LVATIDDGTSTN_ALAGRVDPDRVTHQ	1	0.00175101	0.126904
TISLTFF_FVASITYGANTN_AYNYYSPPYDGQHP	1	0.00175101	0.126906
TISLVLQ_FVAGISGGTSTY_AGPYYVTTTWM	1	0.00175101	0.126908
TISLVLG_FVAGIAVGASTN_VSYRQVRSLWPSYTSHS	1	0.00175101	0.12691
TISLVLD_FVATIAFGGTTY_VSSEGYFDLYDFQ	1	0.00175101	0.126911
TISLTAA_LVASISAGGSTN_LTNSSGLVLIKTF	1	0.00175101	0.126913
TISLTAD_FVAGIGDGSTTT_VPVDFADLHY	1	0.00175101	0.126915
TISLTAD_FVAGITGGGNTY_AYRWYSDNHT	1	0.00175101	0.126917
TISLTAI_FVSSINLGTSTY_ALFSTRLKFVTTM	1	0.00175101	0.126918
TISLTAS_LVATINYGANTN_ATVDYQYVHD	1	0.00175101	0.12692
TISLTAT_LVATIGIGSSTN_ARLTRYEVSYVDYP	1	0.00175101	0.126922
TISLTAV_FVAGIAKGSSTN_ALPAVLYVYD	1	0.00175101	0.126924
TISLTAV_FVAGISAGTSTN_VITSGFASDYGNHA	1	0.00175101	0.126925
TISLTAV_LVATIGDGSITN_VYATHP	1	0.00175101	0.126927
TISLTAV_WWW*YL_VQAVYNNVFS	1	0.00175101	0.126929
TISLTAY_F**RY*YQ_VVVGYRFLYD	1	0.00175101	0.126931
TISLTCW_FVATIDGGGITN_VVDGRYDYVSCFS	1	0.00175101	0.126932
TISLTDA_LVASINAGASTY_VDGDPNADFY	1	0.00175101	0.126934
TISLTDG_LVASINYGATTN_HY	1	0.00175101	0.126936
TISLTDN_FVAAIGDGTITN_ANRNDYWYASSHFV	1	0.00175101	0.126938
TISLT*_LVAGIGQGGSTN_ARLSGGPAYGTGHV	1	0.00175101	0.126939
TISLTDN_FVAYQ_ALDYGGFGYA	1	0.00175101	0.126941
TISLS_LVATIASGSITY_VRVRYTFYGYVYFG	1	0.00175101	0.126943
TISLYDY_LVATIGHGGTTY_AGTNRRGWYDFQFP	1	0.00175101	0.126945
TISLSY_FVAAISPGGTTN_VTQSPNSLHY	1	0.00175101	0.126946
TISLYEL_LVASIASGGITN_VDDNGAGVYSVQHY	1	0.00175101	0.126948
TISLYEA_LVASITEGGNTY_VATSGTPTYDWIFG	1	0.00175101	0.12695
TISLYGDT_LVATISYGGTTN_VVIAGIYRHY	1	0.00175101	0.126952
TISLYGD_FVASIGDGTNTY_AFDRYDSIHT	1	0.00175101	0.126953
TISLYGD_FVATIGGVLLP_VS*	1	0.00175101	0.126955
TISLYGD_LVAAINAGSITN_AYYDLGGDHW	1	0.00175101	0.126957
TISLYEY_LVATISDGTNTY_VREAGAVLHA	1	0.00175101	0.126959
TISLYEY_LVAAITLGSTTN_ANNYGNDYAEGRFI	1	0.00175101	0.12696
TISLYEY_FVAAIAIGAITY_ASDDYGYDWYVPKSWHD	1	0.00175101	0.126962
TISLYET_FVAAIDDGATTN_ANTDGRFTPGNLY	1	0.00175101	0.126964
TISLYDY_FVAGISHGATTN_VEGVWSPWYGNDYS	1	0.00175101	0.126966
TISLYDY_FVASIDGGATTN_VYYTGHTSGVVLLE	1	0.00175101	0.126967
TISLYDY_FVATIGLGGSPN_VAKSYRAQTTYTHT	1	0.00175101	0.126969
TISLYDY_LVAAIARGGNTN_VIYVGFTSRFVVLL	1	0.00175101	0.126971
TISLYDY_LVAAISGGGSTN_VYAYDRGFYG	1	0.00175101	0.126973
TISLYDY_LVAAITYGGNTN_ARGYRASTFY	1	0.00175101	0.126974
TISLYDY_LVAGISVGGNTY_AYVDGFLPSQSAFD	1	0.00175101	0.126976
TISLYDT_LVAGIGYGANTY_AARRASGTHF	1	0.00175101	0.126978
TISLYDY_LVASIALGGITN_VYDAYYDPYR	1	0.00175101	0.12698
TISLYDY_LVATINNGGNTY_VYVPSDTGYT	1	0.00175101	0.126981
TISLYDY_LVATINWGTNTY_VWLDRHSIHH	1	0.00175101	0.126983
TISLYD_FVAAINAGGITN_ASSGDYNAYP	1	0.00175101	0.126985
TISLYD_LVAGITSGSNTN_ASGGAAEIYDLPYT	1	0.00175101	0.126987
TISLYED_FVATISVGASTY_VDDSVQGQHS	1	0.00175101	0.126988
TISLVDQ_FVATISYGGITN_VLRTVSETLY	1	0.00175101	0.12699
TISLSYP_LVSGINCGASTN_VYLT	1	0.00175101	0.126992
TISLSYS_FVATITTGANTY_VGYDSVGLI	1	0.00175101	0.126994
TISLTGY_LVASIGRGSTTN_ATPAYLTLDDVPYY	1	0.00175101	0.126995
TISLTHG_LVAGINRGTNTY_VGPPWISTLCLGF	1	0.00175101	0.126997
TISLTHI_FVASIATGGSTN_A*RPVVPAS	1	0.00175101	0.126999
TISLTID_FVAAIDTGSSTN_VYTPVYYATARDFG	1	0.00175101	0.127001
TISLTIE_LVAAISSGGTTY_ADIDFGDWDVYDFP	1	0.00175101	0.127002
TISLTIQ_LVATIGYGGNTY_AFTYLYVDWGPDFS	1	0.00175101	0.127004
TISLTGK_LVAGIDYGTSTN_VDWYKSLGY	1	0.00175101	0.127006
TISLTGI_LVAGITRGGNTN_ARSDPVGGHY	1	0.00175101	0.127008
TISLTGG_LVATIAYGTSTN_ASLIVLVSLD	1	0.00175101	0.12701
TISLTGG_LVAGIDDGTITN_VNVKSS*LNLTTSTLL	1	0.00175101	0.127011
TISLTDV_FVASIAEGTTTN_VAYYYDWLGVNYYS	1	0.00175101	0.127013
TISLTDW_FVASISLGATTY_AQDGYAVGYD	1	0.00175101	0.127015
TISLTDY_FVATIDGGITN_AEGNFDRQFGLNHG	1	0.00175101	0.127017
TISLTDY_LVAGIDVGTSTY_VPVVGRWDFV	1	0.00175101	0.127018
TISLTEA_FVAGISFGANTY_VSAGQARAFD	1	0.00175101	0.12702
TISLTEF_FVASINAGGTTN_ADPYDLIWFY	1	0.00175101	0.127022
TISLTEY_FVAAINGGANTY_VVYPSRTEFYALFD	1	0.00175101	0.127024
TISLSYN_LVASINAGGTTN_VIWGYT	1	0.00175101	0.127025
TISLTEY_LVAAIAPGSNTY_AYHNVAIVYAFTFS	1	0.00175101	0.127027
TISLTFD_FVAGIGFGANTN_VYPYNFPGFF	1	0.00175101	0.127029
TISLTFF_FVASIAHGSSTN_VYTRGSISNYEGYYR	1	0.00175101	0.127031
TISLTGY_LVASIGGGSITN_AVDVLGPYFV	1	0.00175101	0.127032
TISLSYQ_FVATISVGTNTN_APFYSLLFL	1	0.00175101	0.127034
TISLTGY_LVASIAQGGSTN_VSTRAQWKYL	1	0.00175101	0.127036
TISLTGY_LVAGIGSGTNTN_VGGLSRLGREDQYP	1	0.00175101	0.127038
TISLSYS_LVASITPGTNTY_VSLLLLSRL	1	0.00175101	0.127039
TISLSYT_LVASIARGGTTY_VIYQLVEADRPH	1	0.00175101	0.127041
TISLSYV_LVAAINRGTTTN_VGCPYGPVYL	1	0.00175101	0.127043
TISLSYV_LVAAITDGGNTN_VWDLIYWDYR	1	0.00175101	0.127045
TISLSYW_FVAAITTGTIP_ARYISGYYFGHTYNAHS	1	0.00175101	0.127046
TISLSYY_FVAAIASGATTN_AVTYVLITLYQLHG	1	0.00175101	0.127048
TISLSYY_FVAAINGGTTTN_AGEYVWGYHS	1	0.00175101	0.12705
TISLSYY_LVAAINFGASTN_VYQSPTENYD	1	0.00175101	0.127052
TISLSYY_LVAGIAGGSTTN_AYDYSTVSI	1	0.00175101	0.127053
TISLSYY_LVAGISRGTITY_VNYGYYTVGEGGHY	1	0.00175101	0.127055
TISLSYY_LVATIDGGASTN_VTYTAYPAYY	1	0.00175101	0.127057
TISLSYY_LVATITAGAITN_APFDDEDYGGYGHG	1	0.00175101	0.127059
TISLS_LLPLLILVLLP_VFIYVWTRFG	1	0.00175101	0.12706
TISLTDP_FVAAIGSGGN_VDVPLYYYHL	1	0.00175101	0.127062
TISLTDR_LVAGIGTGGITY_AWVGRSQSWDGSHD	1	0.00175101	0.127064
TISLTDT_FVAAIATGSTTN_VKSPGPIGYRRPHA	1	0.00175101	0.127066
TISLTGR_FVAGINWGTSTY_ATQDPATTEYQWFD	1	0.00175101	0.127067
TISLTGR_LVAAIAGGATTN_VYSPSYGRFR	1	0.00175101	0.127069
TISLTGR_LVAGISYGSNTY_ARTFRHIGFY	1	0.00175101	0.127071
TISLTGS_LVAGIDDGASTY_VEWLRPVSFK	1	0.00175101	0.127073
TISLTGY_FVASIGGGSITI_AVDVLGPYFV	1	0.00175101	0.127074
TISLTGY_LVAGISNGGNTY_VYEPEYTAHY	1	0.00175101	0.127076
TISLYGA_LVAGINTN_VDAYDYGTLD	1	0.00175101	0.127078
TISLVDS_LVATIDQGGITN_VGRIFLDVLD	1	0.00175101	0.12708
TISLVAQ_FVSGIDGGTNTN_ALVLKLSLVTTLM	1	0.00175101	0.127081
TISLTS_LVASISAGASTN_VYTPGSTDLPVLHR	1	0.00175101	0.127083
TISLTTF_LVAAIARGTTY_AWEIYVGQYYGYYW	1	0.00175101	0.127085
TISLTSV_LVASIGDGSNTY_VVPSWFEAYLFEHD	1	0.00175101	0.127087
TISLTTI_FVVAAGGSTY_AVGDGQSEYQ	1	0.00175101	0.127088
TISLTTR_FVASIAYGANTY_FVVTTLSRVTVTM	1	0.00175101	0.12709
TISLTTS_LVAGITDGTSTY_VGYSSTVSTTITM	1	0.00175101	0.127092
TISLTT_FVAAITVGANTN_AVYDYLHVHP	1	0.00175101	0.127094
TISLTT_FVATITSGTSTN_VVISRYGTLV	1	0.00175101	0.127095
TISLTT_LVATITGGAITY_AVAPSWYDYW	1	0.00175101	0.127097
TISLTS_LVASIGVGTSTN_VDESNPAIFV	1	0.00175101	0.127099
TISLTVK_LVATISPGTSTY_AGDDYAWVHY	1	0.00175101	0.127101
TISLTTN_LVASIGYGASTY_AFYGTYDVYY	1	0.00175101	0.127102
TISLSRA_FVAGIGYGGSTN_AFYGLPDGADGWHD	1	0.00175101	0.127104
TISLYNW_LVAGIDGGANTN_APTGGGRDVGPENFS	1	0.00175101	0.127106
TISLYPA_LVAGINRGTTTN_VSSLRSGSYA	1	0.00175101	0.127108
TISNFVS_LVAGIDIVVLP_AANSTGGFTYGILA	1	0.00175101	0.127109
TISNFVW_FVAAINTGANTY_VTVLYQTAPNSVLG	1	0.00175101	0.127111
TISNFWD_LVAGITRGGITN_VGSPDYYRF	1	0.00175101	0.127113
TISNFYD_LVAGINGGGTTY_ARRGWVDIARFGQLG	1	0.00175101	0.127115
TISNFYI_LVAAISHGSSTN_VGATTTGTHA	1	0.00175101	0.127116
TISLTVP_FVAGIAPGSNTN_VTVGYYYEYH	1	0.00175101	0.127118
TISLTSY_LVAGIDRGGITN_AVYLR*KSFRSSW	1	0.00175101	0.12712
TISLTSY_FVAAIDVGGITN_VIVYLHVIYP	1	0.00175101	0.127122
TISLTSY_FVAAIDIGSTTY_VIDPYYVHGDPYHY	1	0.00175101	0.127123
TISLTSV_LVASISHGGITN_AFTISTHILQ	1	0.00175101	0.127125
TISLTVY_FVATISYGSTTY_AEQGYSRYYS	1	0.00175101	0.127127
TISLTVY_LVAGIASGGITY_VSTSLSKDVLYEHS	1	0.00175101	0.127129
TISLTV_FVAAIGDGGNTN_ARQQDTDWTTYNHS	1	0.00175101	0.12713
TISLTV_FVAGIDSGVTTN_ASQDVIRRLT	1	0.00175101	0.127132
TISLTWD_FVAGIGSWCYYL_VWTQPVDYYV	1	0.00175101	0.127134
TISLTWD_FVPGIGSWCYYL_VWTQPVDYYV	1	0.00175101	0.127136
TISLTWD_LVASIGTGTITY_VVYVTDFQDE	1	0.00175101	0.127137
TISLTWH_LVAAITVGGITY_VYYGQYVSHY	1	0.00175101	0.127139
TISLTWT_FVASINNGGNTY_ADQYVNYEGARGHF	1	0.00175101	0.127141
TISLTWY_FVASISFGATTK_VAPGFPDYHN	1	0.00175101	0.127143
TISLTWY_LVATISDGTITN_AGSPPYFNRYFALA	1	0.00175101	0.127144
TISLTW_LVAGIDKGGTTN_ADETYRGPYFINFT	1	0.00175101	0.127146
TISLTYA_FVATIGYGAITN_VVSEWTGIHF	1	0.00175101	0.127148
TISLTYA_LVATIGPGGNTN_ARPYHKASHL	1	0.00175101	0.12715
TISLTYF_LVAAITYGSTTY_VQWRGDVTHE	1	0.00175101	0.127151
TISLTVY_FVASINYGTNTN_AKADWGNITYRDYL	1	0.00175101	0.127153
TISLTVT_FVAGISLGSSTN_AYGADQLTGVAYHQ	1	0.00175101	0.127155
TISLTVR_FVAGIGIGGITY_VIIPR	1	0.00175101	0.127157
TISLTVQ_LVAGIAYGTSTN_FWVRTFLVTLVLL	1	0.00175101	0.127158
TISLTSW_LVAAISYGTITN_VDPSSEVYFD	1	0.00175101	0.12716
TISNFYK_LVAGITYGSITN_VYNYATDYPSHTLHG	1	0.00175101	0.127162
TISNGAE_LVAAINAGTITN_VGYGDSRNFP	1	0.00175101	0.127164
TISNGAT_LVAAISRGTTTN_VPVPVSVLHFYTAYA	1	0.00175101	0.127165
TISNGAV_FVAGINGGTSTN_VHLRRFSF	1	0.00175101	0.127167
TISNFSI_LVATIGVGTNTY_AGGVRVDDGDPEYG	1	0.00175101	0.127169
TISNGDI_LVAGIDYGASTY_VSAYATSALS	1	0.00175101	0.127171
TISNGDK_LVAGIDDGTNTN_VGPYANYVHP	1	0.00175101	0.127172
TISNGDP_FVATIADGSITN_AAGYVNGAPIYYHY	1	0.00175101	0.127174
TISNGGR_FVASIAQGSNTN_VYYSRSAVHD	1	0.00175101	0.127176
TISNGGS_LVAGITTGTSTN_AVREDAPYY	1	0.00175101	0.127178
TISNGGT_LVASITSGTITN_ASTYGYDEYY	1	0.00175101	0.127179
TISNGGV_LVASIDYGSNTN_APWYGDRGYG	1	0.00175101	0.127181
TISNGGY_FFAGIDYGTSTY_ALRWS*TVRSVLPS	1	0.00175101	0.127183
TISNGGY_FVAGIDYGTSTY_ALRWS*TVRSVLPS	1	0.00175101	0.127185
TISNGID_LVAAIADGASTN_VVWWLW	1	0.00175101	0.127186
TISNGKY_LVASIDDGANTN_VEQDYVYYSDIYHH	1	0.00175101	0.127188
TISNGLA_FVAAITTGSSTN_ATAVYPSNETYDLY	1	0.00175101	0.12719
TISNGLA_LVAGINAGTSTN_VSDLATYVSGGRHN	1	0.00175101	0.127192
TISNGLA_LVAGINDGSITN_VEYYNRPELGRDHY	1	0.00175101	0.127193
TISNGLDL_LVATINSGGNTY_AYITPVGQYDWPYV	1	0.00175101	0.127195
TISNGLK_LVAGIDTGGTTY_AGAYGSTAYSERFD	1	0.00175101	0.127197
TISNGLN_FVAAIDVGASTY_VVPYDRTSM	1	0.00175101	0.127199
TISNGLT_LVAGINDGGITY_VRAVKDWYPHHRYN	1	0.00175101	0.1272
TISNGGR_FVAGIDAGTNTN_ANADGYKTYVDSYA	1	0.00175101	0.127202
TISNGGP_FVAAISDGTSTN_AGHDVTSDFG	1	0.00175101	0.127204
TISNFQY_LVATIDAGASTY_AYVYYGDGTLSTTTVL	1	0.00175101	0.127206
TISLTSV_LVAAIARGGNTN_LSLDNAVTDYAEHFLHR	1	0.00175101	0.127207
TISNFQN_FVAAISYGATTY_ADDGDNQTYVGDHY	1	0.00175101	0.127209
TISNFPI_LVASIASGANTN_AGRSGGAHASSGLS	1	0.00175101	0.127211
TISNGAW_LVASIGAGTNTN_AWYLSTNPASDLHY	1	0.00175101	0.127213
TISNGAY_FVAAISIGSNTN_ATDPPIESTLLQHD	1	0.00175101	0.127214
TISNGAY_LVASISTGSITN_VYQLPVGGDNYLFG	1	0.00175101	0.127216
TISNGDA_FVAGITLGAITN_AEYEKTLTF	1	0.00175101	0.127218
TISNGDF_LVAGIALGGTTN_APDSRRYDAIVQFY	1	0.00175101	0.12722
TISNGDG_FVAGITYGSTTY_VPLKLHGVYL	1	0.00175101	0.127221
TISNFTD_LVAGIDDGASTY_ADSRSPEELS	1	0.00175101	0.127223
TISNGDG_LVAGIDDGSTTY_VDRRAGGGFA	1	0.00175101	0.127225
TISNFTD_LVAGIDDGASTY_ADSQSPEELS	1	0.00175101	0.127227
TISNFRN_FVAAITNGTNTN_VDVVPIDFDIYYLD	1	0.00175101	0.127228
TISNEYN_LVAAIDYGSTTN_VGEYVVYRYQ	1	0.00175101	0.12723
TISNEYW_LVASINAGTITY_ASARTGDYDVGYLF	1	0.00175101	0.127232
TISNEYY_FVASID*VVLP_VDYDVYYTTSYLD	1	0.00175101	0.127234
TISNFDI_LVAAIAYGSITN_AYISSPYAHG	1	0.00175101	0.127235
TISNFGF_FVAAINAGTTTN_VYDADKGRW	1	0.00175101	0.127237
TISNFGN_FVAAIATGGSTY_AYVDVSGYYRYFFR	1	0.00175101	0.127239
TISNFGT_LVASIALGTTTY_ADTFSGSLLTLLL	1	0.00175101	0.127241
TISNFIL_LVAAIAGGATTY_VAVDFNDDL	1	0.00175101	0.127242
TISNFLY_FVASIAIGTITN_ARLSLSSGSGRSHA	1	0.00175101	0.127244
TISNFNY_FVATIASGTITY_VLVYPHGSYP	1	0.00175101	0.127246
TISNFPA_LVATIAYGTNTY_AGYLASEDHY	1	0.00175101	0.127248
TISNFPS_LVAGISWGAITY_VSKVTDDTGYSVHD	1	0.00175101	0.127249
TISLTYG_LVASIDSGTTTY_ASYASDYSFT	1	0.00175101	0.127251
TISLTLY_LVAAITDGGSTN_ATAVVEPTYYDWYY	1	0.00175101	0.127253
TISLTNR_FFASISSGLLP_VIGQYGTYHY	1	0.00175101	0.127255
TISLVHF_LVASITTGGTTY_VRHEVAYYQWTYLN	1	0.00175101	0.127256
TISLVHI_LVAAIAYGTNTN_VDYVQSSM	1	0.00175101	0.127258
TISLVHP_FVAGIADGGTTN_VAYYTVRYNQSTM	1	0.00175101	0.12726
TISLVHP_LVAAINDGSSTN_AYGAFRYGIRAPLW	1	0.00175101	0.127262
TISLVID_LVAAITDGTSTY_VYFLDYSDRPGLF	1	0.00175101	0.127263
TISLVIG_LVAAIAYGTNTN_VDWDDENYYY	1	0.00175101	0.127265
TISLVII_FVASIGGGGSTF_VNVASTSTLL	1	0.00175101	0.127267
TISLVII_FVATIGYGANTN_VARWSTPSSVTSI	1	0.00175101	0.127269
TISLVIP_LVAGIGSGTNTY_VTDTYPSVHY	1	0.00175101	0.12727
TISLVIQ_LVATITDGASTY_AGNAQSWYLSFSFA	1	0.00175101	0.127272
TISLVIY_FVAGITYGSITY_VGHAGSDVLT	1	0.00175101	0.127274
TISLVKS_FVATIGDGTTTN_VVTDPVDFLD	1	0.00175101	0.127276
TISLVKV_FVAAIGGGSTTN_AYDWDYVYFAYVHT	1	0.00175101	0.127277
TISLVGY_LVATINGTGSITY_AIPFWAFSSTRFI	1	0.00175101	0.127279
TISLVGY_LVAGIASGTSTY_ASVGQGYQYT	1	0.00175101	0.127281
TISLVGY_FVATIGYGANTN_VLNYGAGYSQLGLV	1	0.00175101	0.127283
TISLVGV_FVATISYGGTTY_VAAGYDTYDSLGL	1	0.00175101	0.127284
TISLVEV_LVAGIADGTTTY_AVSYGYYPWGKKFL	1	0.00175101	0.127286
TISLVEY_FVAAIDGGTSTY_VPSGTYTALFNLG	1	0.00175101	0.127288
TISLVEY_FVAGISHGTTTF_VRQYYGDAFR	1	0.00175101	0.12729
TISLVEY_FVAGISHGTTTY_VRQYYGDAFR	1	0.00175101	0.127291
TISLVHF_LVAGIDYGGSTN_AKLAQSWIYR	1	0.00175101	0.127293
TISLVEY_LVAGIGTGATTY_ATVIASRDHR	1	0.00175101	0.127295
TISLVHD_LVATINDGSITN_VRYAIYFLLK	1	0.00175101	0.127297
TISLVDY_FVAAISDGTSTN_VLVDDYYTDTPSLD	1	0.00175101	0.127298
TISLVAQ_FVAGIDGGTNTN_ALVLKLSLVTTLM	1	0.00175101	0.1273
TISLVAN_LVASIDWGGITN_VRPDNYRRFV	1	0.00175101	0.127302
TISLVAG_LVASIDVGGITY_ADYGLDATFD	1	0.00175101	0.127304
TISLTYI_FVASISYGATTY_VPVKVEPHLR	1	0.00175101	0.127305
TISLTYL_LVASISEGGSTN_ALSLTSDLLHHQ	1	0.00175101	0.127307
TISLTYN_FVATISFGTPTY_VNGYVSYVDSQYYS	1	0.00175101	0.127309
TISLTYP_LVAAISYGATTY_GPIDIDSYSSLR	1	0.00175101	0.127311
TISLTYR_LVASISVGATTN_VLNYSRTRHV	1	0.00175101	0.127312
TISLTYS_FVAGIGQGSITN_ASQYLGPSRGNSHL	1	0.00175101	0.127314
TISLTYS_LVAAISAGGNTY_AYYAGAVYYY	1	0.00175101	0.127316
TISLVDW_LVAAINYGGSTY_AHPWGTSVHN	1	0.00175101	0.127318
TISLTYV_FVATIDDGGSTY_AVVSCCTI	1	0.00175101	0.127319
TISLTYY_FVASIALGTSTN_VYGDSGTYYS	1	0.00175101	0.127321
TISLTYY_LVAAIGTGSNTN_ALPIAPYDHD	1	0.00175101	0.127323
TISLTY_LVAGINPGGNTY_VSSELPYGFY	1	0.00175101	0.127325
TISLT_FVATITDGANTY_AYTGLWEYPADTI	1	0.00175101	0.127326
TISLT_LVAGIDYGGITY_VYLQVDVRTLRYSW	1	0.00175101	0.127328
TISLT_LVATISKGANTN_ATTDIPSSF	1	0.00175101	0.12733
TISLV*L_LVAGIDSGSNTY_ATSPYYRDRDIYLT	1	0.00175101	0.127332
TISLTYV_LVAGITLGYYTN_VSTYVRFYFQ	1	0.00175101	0.127333
TISLTYH_FVAGIASGATTN_AGRAYAGYDGDIYG	1	0.00175101	0.127335
TISLVEG_FVATINYGTITN_VTITTKSRLTSSM	1	0.00175101	0.127337
TISLVDV_FVATINEGGSTY_VDYDHDTSHRDVHD	1	0.00175101	0.127339
TISLVFY_LVASIAYGTITN_VSGGRYRRFT	1	0.00175101	0.12734
TISLVED_FVAAIAGGTNTY_RLYWGHDGLYEYY	1	0.00175101	0.127342
TISLTSA_LVAGIADGTNTY_AYRTSRSVLD	1	0.00175101	0.127344
TISLTSV_FVAAIDAGGSTN_ATFTRTSTTLRTI	1	0.00175101	0.127346
TISLTPD_LVAAIGQGTTTN_ATSLRLVWTRFW	1	0.00175101	0.127347
TISLTPA_LVAAIGQGASTY_VTPYLVTQDFYDYASHR	1	0.00175101	0.127349
TISLTN_LVASIASGSTTY_AYLAIYFGAGRPYD	1	0.00175101	0.127351
TISLTNR_FVASISSGLLP_VIGQYGTYHY	1	0.00175101	0.127353
TISLTLA_FVATIAYGGITN_VHYGRRDYANYDFF	1	0.00175101	0.127354
TISLTLA_FVATIGWGASTN_VVPWVGPVYR	1	0.00175101	0.127356
TISLTLD_FVAAIDYGANTY_VYDSFDDTM	1	0.00175101	0.127358
TISLTLD_LVASIAFGSITN_AQPYAVAIHV	1	0.00175101	0.12736
TISLTLG_LVATIASGATTN_AARAYVFYALDDFA	1	0.00175101	0.127361
TISLTLN_LVAGISGGSTY_AHGDPQDYHA	1	0.00175101	0.127363
TISLTLY_FVASIAIGGNTN_VPYHVNTSYLSGHI	1	0.00175101	0.127365
TISLTSV_LLPVLVTVLIP_AYTTGYRQYAVSYLF	1	0.00175101	0.127367
TISLTLY_LVAAIATGTTTY_AFFPYANWGDPRLY	1	0.00175101	0.127368
TISLTLY_LVATINYGTITN_ASYVPYYLFLTSLY	1	0.00175101	0.12737
TISLTL_LVAGIAEGSSTY_ATYVGISEKYYYHK	1	0.00175101	0.127372
TISLTL_LVAGITGGSTTN_VYYSYSIDDGYPHF	1	0.00175101	0.127374
TISLTL_LVATITPGATTY_VYWTDIRDHY	1	0.00175101	0.127375
TISLTND_LVAGIAAGATTN_AGRDYYDEHY	1	0.00175101	0.127377
TISLTNG_FVATIDTGATTN_VYSAPVFKYY	1	0.00175101	0.127379
TISLTR_FVAGIGPGTTTN_VYWGGHYPHT	1	0.00175101	0.127381
TISLVGD_LVAGITKGTSTN_AAYHWAGSLE	1	0.00175101	0.127382
TISLTRW_LVAGITDGSTTN_VYNWYGDHYA	1	0.00175101	0.127384
TISLTRT_LVAAIGSVLIP_AHVVNDGSYS	1	0.00175101	0.127386
TISLVGG_FVASINYGASTY_ADFDPSYNHY	1	0.00175101	0.127388
TISLVGI_FVATIAIGGITN_AGYYVDSLD	1	0.00175101	0.127389
TISLVGL_LVATIGPGASTY_VRSRANLSFG	1	0.00175101	0.127391
TISLVGN_FVAGIDYGASTN_VNQRGSPGYP	1	0.00175101	0.127393
TISLVGN_FVATIAYGSNTN_VIPWRTVYYAPIFA	1	0.00175101	0.127395
TISLVGR_FVAAIDGGGITN_VSVTGSYAYF	1	0.00175101	0.127396
TISLVGS_FVASIAYGTITN_ATSYASYYNRGFLY	1	0.00175101	0.127398
TISLVGV_FVAGISYGSSTN_AYYNPRDDDTWVYE	1	0.00175101	0.1274
TISLVGG_LVAAITFGGSTY_APGQVLGYVRDQLG	1	0.00175101	0.127402
TISLYNT_LVASIGYGSSTN_VLYTYPKYHD	1	0.00175101	0.127403
TISLTYH_FVAGIASGATTH_AGRAYAGYDGDIYG	1	0.00175101	0.127405
TISLTYG_FVAGITAGATTN_VYGGGEIRHY	1	0.00175101	0.127407
TISLTPP_FVAAISTGASTN_VAQWIDDDHR	1	0.00175101	0.127409
TISLTQT_LVAGITTGTSTY_VYDPYGQTDPVNYY	1	0.00175101	0.12741
TISLTQV_LVAAIANGSNTN_AYLRLSPGHW	1	0.00175101	0.127412
TISLTQY_LVAGINGGASTY_VYHRKYYYHDDIFP	1	0.00175101	0.127414
TISLTQY_LVASISYGGTTN_AYQERLSTLVVTI	1	0.00175101	0.127416
TISLTRD_LVAGISSGSSTN_SEVDFGYG	1	0.00175101	0.127417
TISLTRG_LVATIDLGGTTN_AQYGDNRTRDWPLD	1	0.00175101	0.127419
TISLTRI_FVATIGVGATTN_VRYNLDYSFY	1	0.00175101	0.127421
TISLTRL_FVASIYSWC*YL_VYDDLYEYFR	1	0.00175101	0.127423
TISLTRV_LVAGINYGGNTN_VRQHDDYNKDLRFL	1	0.00175101	0.127424
TISGSS*_LVATIIVGAITY_VGRHGNRGLA	1	0.00175101	0.127426
TISLYGA_FVAAIDAGTNTN_VGGLTRPRYD	1	0.00175101	0.127428
TISLYFW_LVAGISTGAITY_AYRGIYTDHL	1	0.00175101	0.12743
TISLWDD_LVAGIAGGGSTN_VPRTNSYDHV	1	0.00175101	0.127431
TISLWDE_LVAGISDGGITY_VGLYAPDGFA	1	0.00175101	0.127433
TISLWDL_FVAAINYGSTTN_VDYATT*PSAVLPL	1	0.00175101	0.127435
TISLWDR_FVAGIAIGTSTY_VGHSQVRRSS	1	0.00175101	0.127437
TISLWDY_LVAGIDTGSTTN_VFTRRPIAHA	1	0.00175101	0.127439
TISLWEA_FVASINYGSSTN_VWTRDGLLLQ	1	0.00175101	0.12744
TISLVYY_LVAGISVGANTN_ARLYRYDRTPDGHE	1	0.00175101	0.127442
TISLWEP_FVATINYGGNTN_ASRTEVRHHS	1	0.00175101	0.127444
TISLVYY_LVAAINDGTTTN_VPRNDADYLA	1	0.00175101	0.127446
TISLWDD_FVASITAGSSTY_VYQVYVYYGYRPYY	1	0.00175101	0.127447
TISLVYV_FVASITYGANTY_AWYTARYPLPDNLY	1	0.00175101	0.127449
TISLVYD_LVASITPGAITN_AYVSPSLGKLSDYE	1	0.00175101	0.127451
TISLVYE_FVAGIGTGTITN_AWFGQWVPLG	1	0.00175101	0.127453
TISLVYG_FVAAISQGANTN_AYSVPKGTRGEDYN	1	0.00175101	0.127454
TISLVYG_FVAGINYGTTTN_VGSGSTYYHD	1	0.00175101	0.127456
TISLVYG_LVAAIGYGGITN_VSYGGSYDFD	1	0.00175101	0.127458
TISLVYI_LVAGITPGSITN_VGIYPDTEYT	1	0.00175101	0.12746
TISLVYP_LVAGIAQ_ASRLGVYDHDDDFV	1	0.00175101	0.127461
TISLVYP_LVASIGRGTSTN_AYPLHEYVHL	1	0.00175101	0.127463
TISLVYR_FVASIGAGSSTN_VSLYVGNSLL	1	0.00175101	0.127465
TISLVYD_LVAAISYGAITY_VPRTYLFYPESSYD	1	0.00175101	0.127467
TISLWDA_LVAAIDSGGTTN_GHD	1	0.00175101	0.127468
TISLWAY_LVASITYGGITN_AYTYTDYRHY	1	0.00175101	0.12747
TISLWAF_FVAGISHGANTY_AYAPPLPSRGQAYR	1	0.00175101	0.127472
TISPAYV_FVATIDGGASTN_AWDYTAGPHQ	1	0.00175101	0.127474
TISPAYW_LVATIDLGTNTN_VRGQYYDTYT	1	0.00175101	0.127475
TISPAYY_FVAAITDGANTY_ASFRPHSHHS	1	0.00175101	0.127477
TISPAYR_LVAAIAYGATTY_VSTGEDNGDSTPHN	1	0.00175101	0.127479
TISPAYY_FVAGIAGGGNTN_AYPVGEYYRDDDHT	1	0.00175101	0.127481
TISPAYY_FVAGISFGAITN_VGDNVPPVFN	1	0.00175101	0.127482
TISPAYY_FVAGISWGSSTN_VWITAGAAFD	1	0.00175101	0.127484
TISPAYY_FVATIGLGANTN_VYNLTNVFLD	1	0.00175101	0.127486
TISPAYY_LVACISKGTNTY_VGQYESDYLQ	1	0.00175101	0.127488
TISPCLH_FVAAITYGTNTN_VYYLGQNYHT	1	0.00175101	0.127489
TISPCWL_FVATIAYGGITN_VADSVIGEFF	1	0.00175101	0.127491
TISPDAD_FVATITIGTITN_VIGYTYDGDGQGLF	1	0.00175101	0.127493
TISPAYY_FVAGIDGGASTN_VSIYNLYTYDYHN	1	0.00175101	0.127495
TISNLSS_LVASISDGSNTN_VISFLLTSL	1	0.00175101	0.127496
TISNLR_FVAGIGYGSSTY_VLNATGLDFA	1	0.00175101	0.127498
TISNLRY_FVATIAVGTNTN_VYSYAYGLHS	1	0.00175101	0.1275
TISLVYY_LVASINTSGSTY_VGSDYNYLEYPHY	1	0.00175101	0.127502
TISLVYY_LVATIGTGGSTY_VSIARDYNHL	1	0.00175101	0.127503
TISLVYY_LVATINLGSTTN_AYGDGSPAYA	1	0.00175101	0.127505
TISLWAA_LVATISPGVVP_AIGGAGPSRHQ	1	0.00175101	0.127507
TISLWAE_LVAAINTGGIP_AYLGGYRTDLVFG	1	0.00175101	0.127509
TISLVYS_LVAGINRCATTY_VIYLRDGYTDFDLD	1	0.00175101	0.12751
TISLVYS_LVATIDYGGSTY_VVILDGIAHD	1	0.00175101	0.127512
TISLVYT_FVATIDAGSTTN_AVDDTRDYLY	1	0.00175101	0.127514
TISLVYT_LVASIDYGSNTY_VVLRYLFYYIGDYP	1	0.00175101	0.127516
TISLWHS_FVATINYGTTTN_VAQTPYKDD*DDFV	1	0.00175101	0.127517
TISLWHT_LVATITLGSTTN_VDSSLEFGHG	1	0.00175101	0.127519
TISLWLG_LVASISSGTTTN_ASQSITNYRPHGHY	1	0.00175101	0.127521
TISLWLN_LVATIADGTNTN_ATGVPFTYGFTGHA	1	0.00175101	0.127523
TISLWLN_LVATINAGSTTY_VVTRGRGVVTAYWGWFY	1	0.00175101	0.127524
TISLWLY_LFAAIDEGSNTY_VDVPGLGSWIGLFD	1	0.00175101	0.127526
TISLVYD_LVAAIDHGASTY_VPSAYRDYDGVLFA	1	0.00175101	0.127528
TISLWLY_LVAAITGGTTTN_ADLRAGSGYD	1	0.00175101	0.12753
TISLWNR_FVAAISSGANTY_VSYDDRTQGYDFYS	1	0.00175101	0.127531
TISLWNS_FVAGITDGTTTN_AWVGGARTADTPHG	1	0.00175101	0.127533
TISLWPD_LVASINDGSTTY_AAGNVYPFGHY	1	0.00175101	0.127535
TISLWPI_FVATITYGAITN_VLYRWVYGYQ	1	0.00175101	0.127537
TISLWPS_LVAGIAYGGTTN_ALYTHEWYFPVVHV	1	0.00175101	0.127538
TISLWQI_FVAAITIGATTY_AGYEQVSQHD	1	0.00175101	0.12754
TISLWQL_FVAAIGRGSSTY_AWYYFWGSHN	1	0.00175101	0.127542
TISLWND_FVASINGGTNTY_ASYFITSLTTVIM	1	0.00175101	0.127544
TISLVYD_LVAAIDDGTSTY_APDTVYTTATASYN	1	0.00175101	0.127545
TISLVYA_LVP_AQLKDDYGYAYLLP	1	0.00175101	0.127547
TISLVWS_FVAGINYGSTTN_AHEGATYLHF	1	0.00175101	0.127549
TISLVQE_FVAAINTGSITN_AGYGSDLVHW	1	0.00175101	0.127551
TISLVQF_LVATIDYGGSTY_VIYTLYNGLS	1	0.00175101	0.127552
TISLWHS_FVATINYGTTTN_VALTPYKDAWGEFV	1	0.00175101	0.127554
TISPAYT_FVASINAGTTTN_ADPGVDLDLFQDLG	1	0.00175101	0.127556
TISLWRD_FVAGIGLGASTY_VAKVTVSAYNTDI	1	0.00175101	0.127558
TISLWRY_LVAAITYGTNTN_VRLQYGDYYTQYLY	1	0.00175101	0.127559
TISLVYV_FVAGITAGTNTY_VLGFGDEYLTAYHA	1	0.00175101	0.127561
TISLVYY_FVAAITRGAITY_VASTDVDRHVGRYS	1	0.00175101	0.127563
TISLWFF_FVATIGVGSSTN_AGAEYGFSYPGGHY	1	0.00175101	0.127565
TISLWF_FVAGINVGTSTN_AIAYTTYPHA	1	0.00175101	0.127566
TISLWGQ_FVAAIDWGASTN_VINARDWDSYVYHY	1	0.00175101	0.127568
TISLWSQ_FVAGIDTGSNTY_VVSVVYSIDSRAYL	1	0.00175101	0.12757
TISLWTD_LVATIADGANTN_APSRWVYPKDYQHF	1	0.00175101	0.127572
TISLWTE_LVASIDLGSSTN_VDNVVGNDYV	1	0.00175101	0.127573
TISLWTG_FVATINYGGTTN_ADYDTNYDHP	1	0.00175101	0.127575
TISLWTG_FVATITVGSSTN_APTRQVERGDYFHG	1	0.00175101	0.127577
TISLWTI_FVAAIASGTITN_VNYYRIRTL	1	0.00175101	0.127579
TISLWTQ_FVAAITAGSTTN_ALYTYGGTAYA	1	0.00175101	0.12758
TISLWTV_FVATIGAGGNTN_VGDYSDGVIGPNLL	1	0.00175101	0.127582
TISLWTV_FVATISIGTNTY_VVYYFIEDYNPYQ	1	0.00175101	0.127584
TISLWT_LVAAIGYGSSTN_VTPGRC*LW	1	0.00175101	0.127586
TISLWYA_FVAAITYGGTTN_VQYVSLTRRLSAY	1	0.00175101	0.127587
TISLWYA_FVATIDIGTNTY_VIAPEPLGDYGWHD	1	0.00175101	0.127589
TISLWYF_LVASIGYGASTN_AEEVNGKQLR	1	0.00175101	0.127591
TISLWYG_LVATIATGGTNTN_VYSGPYIYAWTKFG	1	0.00175101	0.127593
TISLWYN_LVATISYGANTN_LVGTLTLLTTLRI	1	0.00175101	0.127594
TISLWSG_FVATINSGSITN_VPRTGPAPHP	1	0.00175101	0.127596
TISLWRR_LVATIAGGSTTN_VICLNDTPGYVLHD	1	0.00175101	0.127598
TISPAYS_LVASISDGGNTY_VDLWDENRYPLRLA	1	0.00175101	0.1276
TISPAYS_LVAGIANGATTY_VASKTVSYHG	1	0.00175101	0.127601
TISPAYS_FVATIGDGGNTY_AGIGYDEEWVGDYL	1	0.00175101	0.127603
TISPDFV_LVASITTGGITY_VTSELFPGIGYPFY	1	0.00175101	0.127605
TISPDGI_LVAAINEGANTN_ARQLNTYDLY	1	0.00175101	0.127607
TISPDGK_LVAGITPGGSTY_APQDASLTI	1	0.00175101	0.127608
TISPDGL_FVATITYGTSTY_AVRTTTFIF	1	0.00175101	0.12761
TISPDGN_FVAAIDYGATTN_VYLRSTWYLG	1	0.00175101	0.127612
TISPDGN_LVAAIDGGSNTY_VISRFYINHS	1	0.00175101	0.127614
TISPDGN_LVASIAYGASTN_VYSNKAYLVEVYLS	1	0.00175101	0.127615
TISPDGP_FVAAINDGAITY_VERDGDYSFGDFHP	1	0.00175101	0.127617
TISPDGP_FVTAITFGGNTN_VSYYPV*PVS	1	0.00175101	0.127619
TISPDGK_FVASITYGAITN_VSEYQRSFHD	1	0.00175101	0.127621
TISNLST_LVATIATGTTTY_VSDASLLFDWTPFA	1	0.00175101	0.127622
TISPDDN_LVAGIARGATTY_ADGSPINENTYDHD	1	0.00175101	0.127624
TISPDDL_FVAAIDFGTTTN_AKRPTKRDYYHYL	1	0.00175101	0.127626
TISPAYA_FVASIGIGATTY_VYSRPQFTLP	1	0.00175101	0.127628
TISPAYA_FVATIAGAITN_VVVIEINDLD	1	0.00175101	0.127629
TISPAYD_FVAAIGYGATTN_VENDYDRGDGSGFT	1	0.00175101	0.127631
TISPAYD_FVAAINWGSTTN_ASVGQPGRLP	1	0.00175101	0.127633
TISPAYD_FVASIDGGGIT_ADPYNYGYDWIVYA	1	0.00175101	0.127635
TISPAYD_LVAGISDGSNTN_VYESPDVSI	1	0.00175101	0.127636
TISPAYD_LVASINTGGSTN_VRRCFLP*	1	0.00175101	0.127638
TISPAYE_FVAGITYGGNTN_AYATGNYVHY	1	0.00175101	0.12764
TISPDGI_FVAGIGTGASTN_VQYQGYPWYGVLYY	1	0.00175101	0.127642
TISPAYF_FVASITVGGTTY_ATLFRAGGHT	1	0.00175101	0.127643
TISPDGE_LVAGINSGANTN_AFLRGLGFLS	1	0.00175101	0.127645
TISPDGD_LVAGIDQGTNTY_VRSTPVITHA	1	0.00175101	0.127647
TISPDGS_LVASIDDGAITY_ANRSTTWFI	1	0.00175101	0.127649
TISPDGS_LVASINVGGSTY_VDPGNDHKVREDHS	1	0.00175101	0.12765
TISPDGT_FVAGIDDGGITY_ASHGGTGFAVHTHY	1	0.00175101	0.127652
TISPDGV_FVATISYGTITN_AWDFRFRYTRDRHD	1	0.00175101	0.127654
TISPDGV_LVATITSGTNTY_VTTLYYIKHV	1	0.00175101	0.127656
TISPDGW_FVAGITGGGTTY_VFVTFYETYKLWFP	1	0.00175101	0.127657
TISPDGY_FVATINRGANTN_AVYWTYEGLS	1	0.00175101	0.127659
TISPDGY_LVATISHGAITN_VYYYDQYFHT	1	0.00175101	0.127661
TISPDHL_FVASINAGASTN_AYSLDGDGFT	1	0.00175101	0.127663
TISPDHS_LVATITEGASTN_ATANTWDTYSYQHV	1	0.00175101	0.127664
TISPDHV_FVASITDGATTY_AFEPLRYDYL	1	0.00175101	0.127666
TISPDHY_FVASIGYGATTN_AFDTGWDLLYLYYK	1	0.00175101	0.127668
TISPDIA_FVASINDGTSTN_ADLDTTTQGLTPHT	1	0.00175101	0.12767
TISPDID_LVAAIDAGASTY_VEVFPDVYPRLSLT	1	0.00175101	0.127671
TISPDGR_LVATIGSGAITN_AQKDTGPRHD	1	0.00175101	0.127673
TISPDGR_LVAAITVGGITY_VTYWYRVSLT	1	0.00175101	0.127675
TISPDGQ_FVAAIDYGANTN_VQIIVPAFYR	1	0.00175101	0.127677
TISPDGP_LVAGINYGGSTN_VESASPHE	1	0.00175101	0.127678
TISPDGA_LVAAIGYGAITN_VSPDYAHHSFR	1	0.00175101	0.12768
TISPDGA_LVATIDRGSNTN_VTTVSSYGYP	1	0.00175101	0.127682
TISPDGD_FVATIGGGSTTY_AWGYVPSYLR	1	0.00175101	0.127684
TISPDGE_FVASITYGAITN_VSEYQRSFHD	1	0.00175101	0.127685
TISLVQG_LVATIGDGSTTN_VGQALRYGYW	1	0.00175101	0.127687
TISPAYF_LVAGITSGTSTN_VGTEYVGSHY	1	0.00175101	0.127689
TISPAYG_LVASIGYGASTY_VSTGFYDDGYASLV	1	0.00175101	0.127691
TISPAYQ_LVATIDNGTNTN_VYPNDYYVRPSDHL	1	0.00175101	0.127692
TISPAYS_FVASIAAGATTN_ADHSDGSYLF	1	0.00175101	0.127694
TISPDAQ_LVASIDYGTNTY_ARSDEYGYKGYDYY	1	0.00175101	0.127696
TISPDAT_LVASISGGTSTN_ARDDPYSADSHSLD	1	0.00175101	0.127698
TISPDAV_FVASITIGTSTY_ADFLENPYLS	1	0.00175101	0.127699
TISPDAV_LVASIAVGSITY_VGDGVYDYTAREYT	1	0.00175101	0.127701
TISPDAV_LVPVLVVVVLP_AYATSDWTSIRVFP	1	0.00175101	0.127703
TISPDAW_FVAGITYGTITY_ASVDHQAALSSLS	1	0.00175101	0.127705
TISPDDA_FVAAIDAGGTTY_AYSARSRLTMLVI	1	0.00175101	0.127706
TISPDDA_FVATIDNGATTN_AYYRPSYSSTDHI	1	0.00175101	0.127708
TISPDDD_LVAGITYGATTN_ASNSLINPSSLTL	1	0.00175101	0.12771
TISPDDD_LVASITVGTTTY_ARWLALLWHY	1	0.00175101	0.127712
TISPDDE_LVAGIAYGGSTN_VWRFLTYEYL	1	0.00175101	0.127713
TISPDDF_FVAGITIGAITY_VYRYSWRGDKDGAAEYI	1	0.00175101	0.127715
TISPDDI_FVAAISQGANTY_ALTGYHRYVY	1	0.00175101	0.127717
TISPDDI_FVAAISRGASTY_VHYPRGATLG	1	0.00175101	0.127719
TISPDDK_FVAGIDGGTSTN_ARVSTDSGQEYAFD	1	0.00175101	0.12772
TISPDAG_LVATIGAGGITY_APGTYHPYYD	1	0.00175101	0.127722
TISPDAG_LVATIASGSITY_VHLYAVARFG	1	0.00175101	0.127724
TISPDAG_FVASIGEGATTN_ADLRYRADEGVYHI	1	0.00175101	0.127726
TISPDAG_FVASIGEGATTN_ADLRYRADEGVDHS	1	0.00175101	0.127727
TISPDDN_FVATISYGANTN_A*	1	0.00175101	0.127729
TISPAYG_FVATIGEGTTTN_VPEVPDIAYY	1	0.00175101	0.127731
TISPAVI_LVAGINGGSITN_VYEGYDTTVVWDHD	1	0.00175101	0.127733
TISPAWG_FVAAISSGGTTN_VTGTTRDPFT	1	0.00175101	0.127734
TISPAYI_LVATISQGSTTN_AQGDTSSAGRGRYR	1	0.00175101	0.127736
TISPAYL_LVASIDSGATTN_VAGTAAAVHF	1	0.00175101	0.127738
TISPAYN_FVASITYGTSTN_VSDSFYAYFL	1	0.00175101	0.12774
TISPAYA_FVAAIAGGASTY_VDRQYTYTHT	1	0.00175101	0.127741
TISPAWY_LVAAIADGTSTY_AFYIGGFTSGRYLW	1	0.00175101	0.127743
TISPAWW_FVATISPGANTN_VYYDAIGQHQ	1	0.00175101	0.127745
TISPAWH_FVAAIDIGTTTY_VGWGVGGGYG	1	0.00175101	0.127747
TISPATW_LVAGISNGTTTN_ALYVVYDYYN	1	0.00175101	0.127748
TISPATY_FVAGISWGASTN_VDDWDGSQFR	1	0.00175101	0.12775
TISPATY_FVATIAYGSNTN_VTSIPGEYYG	1	0.00175101	0.127752
TISPATY_LVAGIDTGSSTY_VGQQGSAYHG	1	0.00175101	0.127754
TISPATY_LVASIAYGTITY_VRFTYRAGYA	1	0.00175101	0.127755
TISPAVA_LVATIAYGTITN_VYVIPYNTLY	1	0.00175101	0.127757
TISPAVD_FVAGITQGGNTN_AYKRSKVFFT	1	0.00175101	0.127759
TISPAYQ_FVATIDYGGNTN_VTSSFLTSLD	1	0.00175101	0.127761
TISPAVG_FVASIALGTNTN_AEGYYAVGFG	1	0.00175101	0.127762
TISPAVK_FVAAIAGGGNTN_AYYVQYVFLR	1	0.00175101	0.127764
TISPAVL_FVATISWGSITN_VYLYLYFGLV	1	0.00175101	0.127766
TISPAVS_LVAAISSVLVP_AHYEDDLVFS	1	0.00175101	0.127768
TISPAV_LVAAINYGGTTN_ADDGSWERLQ	1	0.00175101	0.127769
TISPAWF_FVASINPGTSTN_VYSRAITYHR	1	0.00175101	0.127771
TISPAWG_FVAAISVGASTN_AYWYDYFAIFTQFY	1	0.00175101	0.127773
TISLYFY_FVASIAVGASTY_ARRTVLARTPHDLT	1	0.00175101	0.127775
TISLVQN_LVAGINYGTNTY_VSATLRWSVAYYHG	1	0.00175101	0.127776
TISLVQV_LVASINAGGITN_VYDRTQVYFD	1	0.00175101	0.127778
TISLYLI_FVAGISGGSSTN_VNYRREVDHD	1	0.00175101	0.12778
TISLYLG_LVAGIDWGAITN_VRDVRDWGLY	1	0.00175101	0.127782
TISLYLG_FVAGIGRC*YL_VARPRLSSGLTRL	1	0.00175101	0.127783
TISLYKQ_LVASINTGSTTY_VRYDVSSWANSQLP	1	0.00175101	0.127785
TISLYIA_LVASITTGANTN_VFTQALRLVHS*LS	1	0.00175101	0.127787
TISLYIA_LVATITNGGSTN_VDWSYRRDFY	1	0.00175101	0.127789
TISLYIE_FVAAINHGANTN_VYIYYYAIRKVDYD	1	0.00175101	0.12779
TISLYIF_FVATIALGTNTN_ARGSPRSWYY	1	0.00175101	0.127792
TISLYIG_FVAAISIGASTN_AAYTAQQAFD	1	0.00175101	0.127794
TISLYNT_LVASIDDGSITY_VPVAVILEFP	1	0.00175101	0.127796
TISLYIL_LVAGIAPGGTTY_AYPHKGTYYI	1	0.00175101	0.127797
TISLYGF_FVATISSGTNTN_VAPYRALYYT	1	0.00175101	0.127799
TISLYIR_FVAAISSGGNTN_VSNDYDANLY	1	0.00175101	0.127801
TISLYIT_FVAGIGDGTSTY_VGYVQTVNYL	1	0.00175101	0.127803
TISLYIT_FVAGINTGANTN_VYRTDGAWSTATFY	1	0.00175101	0.127804
TISLYIY_FVAGIGNGTTTY_AHWLPPRDYW	1	0.00175101	0.127806
TISLYIY_LVAAINVGTSTY_VGGLRARYHH	1	0.00175101	0.127808
TISLYI_FVAAIAYGSITN_VPFNGGWNVDIPHV	1	0.00175101	0.12781
TISLYI_FVASIGAGTSTY_VRYTVDVNVYQYHA	1	0.00175101	0.127811
TISLYKQ_FVASIIP_VVRWLRQGLT	1	0.00175101	0.127813
TISLYIP_LVAGITVGTNTN_VTAIAYALLF	1	0.00175101	0.127815
TISLYNS_FVAGIAGGSTTN_ATGSTLRCF	1	0.00175101	0.127817
TISLYNN_LVAAIARGASTN_VDDRVLSDGRSDWLLHR	1	0.00175101	0.127818
TISLYNI_LVATIDDGANTN_AVYRQSQVPNYKFL	1	0.00175101	0.12782
TISLYGN_FVASIARGGNTY_VIYRARATHY	1	0.00175101	0.127822
TISLYGN_FVAVC*YQ_VVSTYVWWHL	1	0.00175101	0.127824
TISLYGN_LVAAIANGSNTY_VWSYDVIELP	1	0.00175101	0.127825
TISLYGR_FVAGITYGGNTN_AGFSEYGYYI	1	0.00175101	0.127827
TISLYGR_LVAGIDDGTNTN_AYYPRPVDASTDLP	1	0.00175101	0.127829
TISLYGS_FVASIADGTNTN_VLAYRVRLYN	1	0.00175101	0.127831
TISLYGS_LVAGIDTGTITT_AYSDTQVGFY	1	0.00175101	0.127832
TISLYHY_FVAAIDGGSNTN_ADLFVGSYLR	1	0.00175101	0.127834
TISLYH_FVASISYGATTN_ALYEQYWDNYSS	1	0.00175101	0.127836
TISLYIA_FVAGIGSGSNTN_VRWSEPKQVEQSHD	1	0.00175101	0.127838
TISLYLN_FVAGINDGSITY_VRDYTALDYGYN	1	0.00175101	0.127839
TISLYLQ_LVAAIDAGGITY_AGQVPFNSSS	1	0.00175101	0.127841
TISLYLQ_LVASIGIRCYYL_VYYYLTSRNLRDYQ	1	0.00175101	0.127843
TISLYLQ_LVASINYGATTY_VGSGASHVHA	1	0.00175101	0.127845
TISLYLR_FVAAINDGATTY_VYPRAYWYYP	1	0.00175101	0.127846
TISLYLY_FVASIDHGGNTY_VYDVNPGQADGGHA	1	0.00175101	0.127848
TISLYLY_FVASINTGSSTN_AYWTSDIDHTKSHV	1	0.00175101	0.12785
TISLYLY_FVATIDFGSTTN_VSFEEYTLYQ	1	0.00175101	0.127852
TISLYLY_LVSGITLGVITN_VVVPYPTRGYG	1	0.00175101	0.127853
TISLYNA_FVAGSNTY_AYAVDAISPSYVLY	1	0.00175101	0.127855
TISLYND_FVATIDDGSTTY_VLDALPDWYP	1	0.00175101	0.127857
TISLYIT_FVAAINNGGTTY_AITDYSSTHY	1	0.00175101	0.127859
TISLYGD_LVATISRGGNTN_AIDATVQYLG	1	0.00175101	0.12786
TISLYGD_LVATINNGSITY_ARTWTWLHSDSSS	1	0.00175101	0.127862
TISLYGD_LVAAISSGGITY_APFDYYIWIVDILV	1	0.00175101	0.127864
TISLYAI_FVAGIAAGTTTN_AYITYDPAVPGPF*	1	0.00175101	0.127866
TISLYDTV_LVASINKGTSTY_VVLKVNTAEENVFD	1	0.00175101	0.127867
TISLYAK_LVASISGGANTY_ASYDQYYILVYFHV	1	0.00175101	0.127869
TISLYAR_LVAAISDGGTTY_AFNDSTKDTYSIPP	1	0.00175101	0.127871
TISLYAS_FVAAIATGAITN_VPELSDFFKSILYV	1	0.00175101	0.127873
TISLYAS_FVAAIGDGGNTY_VDYISRPLYE	1	0.00175101	0.127875
TISLYAT_LVAGISHGSNTY_VEQWDVTVSYYYYL	1	0.00175101	0.127876
TISLYAT_LVAGISPGSNTY_VEQWDVTVSYDDYL	1	0.00175101	0.127878
TISLYAV_FVASIGYGATTN_AGAWTSTSLPDSFY	1	0.00175101	0.12788
TISLYAY_FVAAIDLGSNTN_VSLLSCLKVLLTI	1	0.00175101	0.127882
TISLYAP_FVAGINDGGTTN_VQAGYYIDDYYSLK	1	0.00175101	0.127883
TISLWYW_LVAAIGDGGSTN_DYR	1	0.00175101	0.127885
TISLYDT_LVAGIAHGTSTY_AINANWNRYE	1	0.00175101	0.127887
TISLYDY_FVAGINQGSSTN_AYDDGYRDRSDDLY	1	0.00175101	0.127889
TISLYFA_FVAGITDGSTTN_ANGRYIEYWKEALS	1	0.00175101	0.12789
TISLYFA_FVASIDEVVLP_VGDSGSRPKRGSLG	1	0.00175101	0.127892
TISLYFD_FVASIDSGATTY_VYDLWYVVAFSGYE	1	0.00175101	0.127894
TISLYFE_FVATIDAGGSTN_AYRRDGAWSNYVYS	1	0.00175101	0.127896
TISLYFG_LVAGITDGAITN_VQFPFDDVVNLYLS	1	0.00175101	0.127897
TISLYFN_LVAGISAGGSTN_VLTEGSLRLR	1	0.00175101	0.127899
TISLYFV_FVATITYGAITY_VDYFPYDQHT	1	0.00175101	0.127901
TISLYAG_LVASINSGGNTY_AGEDYPRPYG	1	0.00175101	0.127903
TISLYGN_FVAGC*YQ_VVSTYVWWHL	1	0.00175101	0.127904
TISLYAG_FVAAIGYGSTTY_VNIDRFLDYWARYA	1	0.00175101	0.127906
TISLYAD_FVASINYGTTTN_ASTGGDAYHT	1	0.00175101	0.127908
TISLYDD_FVAGIGLGGNTN_VRGYYDGQYD	1	0.00175101	0.12791
TISLYDD_FVAGITYGTTTN_VGTRYYYTHV	1	0.00175101	0.127911
TISLYDD_FVATINFGGSTN_AYLGPRYGTYFEHI	1	0.00175101	0.127913
TISLYDD_LVAAITERC*YQ_VPGYIKQIYR	1	0.00175101	0.127915
TISLYDE_FVAAIDGGSSTY_AGLSVYPAFF	1	0.00175101	0.127917
TISLYDG_FVAGITTGSTTY_AGIYFYQGWQYRHT	1	0.00175101	0.127918
TISLYDG_FVATIDAGTNTN_VTVGTRRVVTVLI	1	0.00175101	0.12792
TISLYDG_LVAAIDAGTNTN_VILTSYGTLS	1	0.00175101	0.127922
TISLYDHQ_LVAGISDGSTTN_AETWATYDYD	1	0.00175101	0.127924
TISLYDK_FVAGINGGSNTN_AQILYILLYT	1	0.00175101	0.127925
TISLYDN_LVAGITVGSITN_VYRYRTRLGVYGLR	1	0.00175101	0.127927
TISLYDP_LVASINYGGSTY_VRGIIEKTWTDYLG	1	0.00175101	0.127929
TISLYDR_FVATIAAGATTN_AGVLWTSTYG	1	0.00175101	0.127931
TISLYDS_FVAGISRGGNTY_VGAIYGPPLV	1	0.00175101	0.127932
TISLYDS_LVAGITLGANTT_VSRVYDSVLY	1	0.00175101	0.127934
TISLYDA_LVATISVGSSTN_AYTISVYWYR	1	0.00175101	0.127936
TISLYDA_LVAGISGGSTTN_APVESGNYFNDGYY	1	0.00175101	0.127938
TISLYA_LVATIDSGASTN_ARHTIPANLY	1	0.00175101	0.127939
TISLYAY_FVAGISDGGTTN_ASTTTCVFTRLTI	1	0.00175101	0.127941
TISLWYY_FVATIDYGGSTY_VPRLWYEDGASLTVL	1	0.00175101	0.127943
TISLYAD_FVAAISDGGTTY_	1	0.00175101	0.127945
TISLYAE_FVAGIDPGATTN_VIQVPAHI	1	0.00175101	0.127946
TISLYGL_LVAGIASGGSTN_VFSVIDQSEPITLY	1	0.00175101	0.127948
TISLYGL_FVAGITSGSSTY_ASWLGASHSDYYHP	1	0.00175101	0.12795
TISLYGL_FVAAIGYGSNTN_ALSSSTVVSVLVM	1	0.00175101	0.127952
TISLVPE_LVAAIAAGTSTY_VWRGDYQLHP	1	0.00175101	0.127953
TISLVPG_FVAAITYGATTN_VLFLDISDYD	1	0.00175101	0.127955
TISLVPG_FVAAITYGGSTN_FTLVNTLLTSL	1	0.00175101	0.127957
TISLVPG_LVAGIGEGSHTN_VDQDPIYNLNLSLT	1	0.00175101	0.127959
TISLVNR_LVAGIGVGAITN_VLKVDALSSFSRDYFHT	1	0.00175101	0.12796
TISLWYV_FVATISPGTNTY_VGYDQRGGLV	1	0.00175101	0.127962
TISLVRY_LVAAIGPGSTTY_VRPRANYAYTEVYD	1	0.00175101	0.127964
TISLVSD_FVAAIDAGASTN_AYSTTSCCI	1	0.00175101	0.127966
TISLVVD_FVAGIGHGTTTY_ASRLLYNALP	1	0.00175101	0.127967
TISLVVD_FVASINTGGNTY_AQQGYKESLVGQFP	1	0.00175101	0.127969
TISLVVD_LVAAIAYGGTTN_VDDDGESVLG	1	0.00175101	0.127971
TISLVVG_FVATINTGAITN_VPDEYDSVFS	1	0.00175101	0.127973
TISLVVG_FVATINTGAITN_VPDEYYSVFS	1	0.00175101	0.127974
TISLVVV_LVAAIDAGSITN_VRGTTYLRVTADLG	1	0.00175101	0.127976
TISLVVW_FVAAIGYGGSTY_AVAQQIAYDWPYHY	1	0.00175101	0.127978
TISLVVY_FVAGITDGGTTN_AYPWPLTPYD	1	0.00175101	0.12798
TISLVVY_FVAGITDGGTTY_AYPWPLTPYD	1	0.00175101	0.127981
TISLVVY_FVASIDLGSSTN_ANVELYEAGSNPELY	1	0.00175101	0.127983
TISLVVY_LVASIDTGSITY_NFG	1	0.00175101	0.127985
TISLVV_FVAAIDYGGITN_VGVLPFGRFS	1	0.00175101	0.127987
TISLVV_FVATINLGTTTN_AYAGSSGSLG	1	0.00175101	0.127988
TISLVPD_FVAAISVGSTTN_VGGYSIYIDIYYYV	1	0.00175101	0.12799
TISLVWG_FVATIGYGSITN_ANYYRANTLY	1	0.00175101	0.127992
TISLVNY_FVAGISIGTSTN_VTVDSRRYV	1	0.00175101	0.127994
TISLVNF_LVATIDYGGSTY_VYQANVDHLG	1	0.00175101	0.127995
TISLVQY_FVASIARGGTP_VPASQRSEHL	1	0.00175101	0.127997
TISLVRA_LVAAIGGGTNTN_VGGPAYVLLA	1	0.00175101	0.127999
TISLVRE_LVASISYGSSTY_VHRNDTLPYYHYYY	1	0.00175101	0.128001
TISLVRG_FVAGIDNGGTTY_VYYFTRLYYN	1	0.00175101	0.128002
TISLVRK_FVAGITWGGSTN_VQDYRYYIHV	1	0.00175101	0.128004
TISLVRT_FVAAIGTWYYYQ_APEYRSLGFY	1	0.00175101	0.128006
TISLVRV_FVASITSGASTN_VRYDTPYYVYLDLA	1	0.00175101	0.128008
TISLVRW_LVAGIGQTGANTY_VQSDTTDVYHD	1	0.00175101	0.128009
TISLVRY_FVAGITGGGITN_VYDSGSSSHL	1	0.00175101	0.128011
TISLVPY_LVATITRGSITN_ADQLYGVGENETLR	1	0.00175101	0.128013
TISLVPV_LVAGINPGGTTN_VRSKNVTTFSINI	1	0.00175101	0.128015
TISLVPS_FVASISYGTNTN_VREFYQQYYATYLD	1	0.00175101	0.128016
TISLVPG_LVAGIGEGSNTN_VDQDPIYNLNLSLT	1	0.00175101	0.128018
TISLVLY_LVASISSGTTTY_VRAYDYQEYEAVHR	1	0.00175101	0.12802
TISLVLY_LVASISTGGITN_VTGRYDVYFL	1	0.00175101	0.128022
TISLVL_FVAAIADGTTTN_AFSRRYSPYG	1	0.00175101	0.128023
TISLVL_FVATITYGGITY_VYRDYQTILV	1	0.00175101	0.128025
TISLVL_LVAAIAYGANTY_VSTSVLVSF	1	0.00175101	0.128027
TISLVL_LVAAINRGAITN_AWRQRWWYDYYWLI	1	0.00175101	0.128029
TISLVNE_FVASISSGTTTY_AGETPQDSITNAHG	1	0.00175101	0.12803
TISLVRY_FVATISYGGTTN_AAWNKITLLQ	1	0.00175101	0.128032
TISLVNR_LVAGIGVGAITN_VLKVDAMSSFSRDYFHT	1	0.00175101	0.128034
TISLVQQ_FVAALLLVLIP_ARYGVYTEYR	1	0.00175101	0.128036
TISLVWS_FVAGINYGSTTN_AHEGATSLHF	1	0.00175101	0.128037
TISLVTW_FVAAITGGGNTY_APTWSPTGQIVTFS	1	0.00175101	0.128039
TISLYGV_FVAGITRGSTTN_ALTVGGDQSFYAY	1	0.00175101	0.128041
TISLYGV_LVAAISSGGNTY_ALTGWFRVYGGDHY	1	0.00175101	0.128043
TISLYGY_FVASISAGGTTN_APHHKSTLFA	1	0.00175101	0.128044
TISLYGY_FVATIAQGANTY_VRGPPGRSVC	1	0.00175101	0.128046
TISLYGY_FVATIDSGSSTN_VSQYPHRDHD	1	0.00175101	0.128048
TISLYGY_FVATITVGGITY_VDQPAAWTHY	1	0.00175101	0.12805
TISLYGY_LVAAIGSGGITY_VGDDHRGDLT	1	0.00175101	0.128051
TISLYGY_LVAGITIGATTY_AYAYYPGFGRPYS	1	0.00175101	0.128053
TISLYGY_LVASIADGSTTY_VAYYDSLLHY	1	0.00175101	0.128055
TISLYG_LVATIGDGTTTN_VIRYGLSVDSDPLT	1	0.00175101	0.128057
TISLYHG_LVATITYGGNTN_VRSYPLTLQYSGLY	1	0.00175101	0.128058
TISLYHL_LVASINPGGSTY_VANPGTYQHD	1	0.00175101	0.12806
TISLYGT_FVATITNGTSTN_AEFKPTPIYAHNHE	1	0.00175101	0.128062
TISLYHV_LVATIAFGGTTN_AHEYAITFTDYPYL	1	0.00175101	0.128064
TISLYGS_LVATIAQGANTN_APLSRAYQGPGDYN	1	0.00175101	0.128065
TISLYGS_LVAGIDHGGTTY_VWAKGSAGLA	1	0.00175101	0.128067
TISLYGG_FVAAIDPGGITY_VQYRVDNDPDYYHQ	1	0.00175101	0.128069
TISLYGG_FVATISYGSSTN_AYRVSVLGKVTWLG	1	0.00175101	0.128071
TISLYGH_LVAAITLGANTY_APALITSDFS	1	0.00175101	0.128072
TISLYGID_LVAGIDRGGITN_AGIGVGATYY	1	0.00175101	0.128074
TISLYGI_FVASIDGNTN_AERGKPDYYS	1	0.00175101	0.128076
TISLYGV_FVAGITDGVVP_VDVQWVTDLA	1	0.00175101	0.128078
TISLVT_LVAVLITVLVP_VPQGGPYSHD	1	0.00175101	0.128079
TISLYGT_LVAGIAYGGTTN_ASYSVYITHY	1	0.00175101	0.128081
TISLWYY_FVAAITTGTNTN_VTAPDYQVFA	1	0.00175101	0.128083
TISLVTW_FVAAISLGTSTN_VPQYRGGTLG	1	0.00175101	0.128085
TISLVTR_FVAAIGDGANTY_ALADYDYVHY	1	0.00175101	0.128086
TISLVSD_FVAGINTGANT_VSSPDGYYSCVL	1	0.00175101	0.128088
TISLVSD_FVASIAGGTTTY_ATGNTTITM	1	0.00175101	0.12809
TISLVSD_FVATISIGGITN_VYPRDNAGAYPGFL	1	0.00175101	0.128092
TISLVSG_FVATITYGASTN_AEFYDRYSHI	1	0.00175101	0.128093
TISLVSG_FVATITYGASTT_AEFYDRYSHI	1	0.00175101	0.128095
TISLVSH_LVAAIADGGSTY_VARPVPKVYQ	1	0.00175101	0.128097
TISLVSL_FVAGIGTGSITN_VGSADVAPDPYIYY	1	0.00175101	0.128099
TISLVR_LVATIGTGSTTN_VYSKRYPTPGVGHA	1	0.00175101	0.1281
TISLVSL_LVAGIDTGANTY_VTYYERVTF	1	0.00175101	0.128102
TISLVSV_FVAGIAPGGITN_VDRWGSSTLA	1	0.00175101	0.128104
TISLVSV_FVATITDGTTTY_AQQDPLAVADFGHN	1	0.00175101	0.128106
TISLVSV_LVATINAGTNTN_AYFLYSPGDDYDLF	1	0.00175101	0.128107
TISLVSV_LVATINAGTNTN_AYFLYSPGDDYDRF	1	0.00175101	0.128109
TISLVSY_LVAAISRGTNTY_ASAYSPDPSYFYHL	1	0.00175101	0.128111
TISLVSY_LVASINTGASTY_VVAIVNTGFY	1	0.00175101	0.128113
TISLVTD_LVAAITDGATTY_VARFYYPTHA	1	0.00175101	0.128114
TISLVST_LVAGIATGGTTN_VNLSVIYDHYEIYY	1	0.00175101	0.128116
TISLVLT_LV_AYTYSVYLHG	1	0.00175101	0.128118
TISLWYW_LLPLLMTVLLP_APAYSDPGYIRKLY	1	0.00175101	0.12812
TISLYGT_LVAAISQ_ASGYYSIQYI	1	0.00175101	0.128121
TISGSR_LVAAIGYGSTTY_VIPYAGIWRFQTYR	1	0.00175101	0.128123
TISGSRN_LVASIAWGTTTN_VSAQRPYVFQ	1	0.00175101	0.128125
TISGSRR_LVATIAWGTNTN_AQGYYYGPYVYYYALG	1	0.00175101	0.128127
TISINYA_LVAAITYGTSTY_ASRGVDASSDPLI	1	0.00175101	0.128128
TISINYF_FVASIATGGTTN_VAYTSVRLFF	1	0.00175101	0.12813
TISINYY_FVATIGSGTSTY_ADYAWGGVRRGYFI	1	0.00175101	0.128132
TISINYY_LVASISLGANTN_VDDKYGYYVYYWHN	1	0.00175101	0.128134
TISIPAD_LVASIANGTNTY_VLLS	1	0.00175101	0.128135
TISIPAN_LVATIGVGGTTN_ALRPNRRDFV	1	0.00175101	0.128137
TISIPAN_LVATLGVGGTTN_ALRPNRRDFV	1	0.00175101	0.128139
TISIPAW_LVASITYGSSTN_APDDEYQYNVYSSSILF	1	0.00175101	0.128141
TISIPDD_FVAAINHGTSTN_VVGYHYDSVDAEYL	1	0.00175101	0.128142
TISINLY_FVAGINYGANTN_VVLNRYDRGYR	1	0.00175101	0.128144
TISIPDD_LVATIGRGGNTN_ATHTYRSDLL	1	0.00175101	0.128146
TISIPDP_FVATIASGTNTN_VYDYGTYVGATTHW	1	0.00175101	0.128148
TISIPDS_FVAAITLGATTY_VYDFRKTLWQDYLF	1	0.00175101	0.128149
TISIPDS_FVCRY*LGCYYL_ANTRDEHTYIGPYD	1	0.00175101	0.128151
TISIPEN_LVASISLGGITN_VPPYSATDFD	1	0.00175101	0.128153
TISINWS_LVASMSNGSITY_VAVSGGSGQTVAM	1	0.00175101	0.128155
TISINVY_LVARLIVVVYQ_ARQIVPYGHS	1	0.00175101	0.128156
TISINVY_LVAAISDGSTTN_VGLGDGYYKSYYP	1	0.00175101	0.128158
TISINVV_LVAAINGGSTTN_AYAKDSGPSLDEHV	1	0.00175101	0.12816
TISINLY_LVASISRGSTTN_AWYIYEYHWVDNFD	1	0.00175101	0.128162
TISIPDG_LVAGIAQGSITN_VSVAYSDAGGIVHE	1	0.00175101	0.128163
TISINLI_LVATIADGSSTN_AGDFVTYWRDGVFA	1	0.00175101	0.128165
TISINII_LVASINIGSSTY_AYTSFDTARYYVYE	1	0.00175101	0.128167
TISILYF_FVAGITGGGTTY_AYSVVNM	1	0.00175101	0.128169
TISINGA_LVASIARGTSTN_VDDVYPYDF*	1	0.00175101	0.12817
TISINGQ_FVASIDYGASTN_AYYYEYSGTTWAYW	1	0.00175101	0.128172
TISILYI_LLPVLVVVVIP_AFVQEYDGYFGHYY	1	0.00175101	0.128174
TISINHH_FVASIGGGTTTY_VQQRNRSQFV	1	0.00175101	0.128176
TISILYG_LVATIAGGGTTN_VWLLRLHSET*LLS	1	0.00175101	0.128177
TISILYD_LVATIGTGTTTY_VWVLVRYFFK	1	0.00175101	0.128179
TISILR*_FVAGIAYGGITY_VDDPGPWVSGLDFS	1	0.00175101	0.128181
TISILR*_FVATIAKGANTY_AHDAFYHGYL	1	0.00175101	0.128183
TISILR*_LVASINFGGTTY_VEYLADDSITLI	1	0.00175101	0.128184
TISILRC_LVATIAYGTTTN_ARQYRFKYAFV	1	0.00175101	0.128186
TISILRF_FVASIDRGSNTN_AYYSRGAVI	1	0.00175101	0.128188
TISILSE_LVASIDYGGNTN_VRVVDDGDFT	1	0.00175101	0.12819
TISILSK_FVATIAFGTSTY_ADYYYVHKGQYSFP	1	0.00175101	0.128191
TISILSR_LVAAITDGGNNN_VSTEGDQQHY	1	0.00175101	0.128193
TISILSR_LVAAITDGGNTN_VSTEGDQQHY	1	0.00175101	0.128195
TISILTEF_LVASIGNGSITN_TYRQDGGPSQPNYY	1	0.00175101	0.128197
TISILTS_FVASIGVGANTY_ATAWWYGLS	1	0.00175101	0.128198
TISILVG_LVAPIDGGANTY_VLTRDWYIYTHV	1	0.00175101	0.1282
TISILVY_LVAGIARGSTTN_ASGDHISTH	1	0.00175101	0.128202
TISILWA_FVAGITSGGITN_ARVGLYQPGGQSHP	1	0.00175101	0.128204
TISILYD_LVASIDIGANTY_AVSWHSQYHY	1	0.00175101	0.128205
TISINNA_FVATIGLGATTN_VTLEYIYYLD	1	0.00175101	0.128207
TISINNN_FVATITEGTNTN_ADTSSSTPYTGYLI	1	0.00175101	0.128209
TISINPD_FVAAIDDGGSTY_VWTDYIYDYT	1	0.00175101	0.128211
TISINQA_FVAAITYGGTSTY_VPDYGSLLLTTTTL	1	0.00175101	0.128212
TISIKFR_FVASIAYGSNTN_VLTYYSVFY	1	0.00175101	0.128214
TISIKGD_LVAAIGDGANTY_AWLTRATQASYIYD	1	0.00175101	0.128216
TISIKGW_LVASIDRGASTY_VFYIVFAYDPNYLE	1	0.00175101	0.128218
TISIKKY_FVASIAAGGNTY_VVGYNSYKATVQFL	1	0.00175101	0.128219
TISIKNV_LVAGIDRGANTY_AFPNPYAPGGQGFA	1	0.00175101	0.128221
TISIITY_LVASISYGTSP_VPYTDVRVSAKTHT	1	0.00175101	0.128223
TISIITI_FVAGIGSGTTTY_ASFPWKHALY	1	0.00175101	0.128225
TISIIS_LVAGITSGGITY_VDIASSVVTTVSI	1	0.00175101	0.128226
TISIISI_LVAGIAWVGSTN_ARDWGAPYYE	1	0.00175101	0.128228
TISIIFG_FVATIDYGSNTN_VRYYYDSILNTTM	1	0.00175101	0.12823
TISIIFS_LVAGIDYGASTN_AIHSIHWYEGTGLI	1	0.00175101	0.128232
TISIIGA_FVATIGYGATTY_VTSTLWTLLMVLL	1	0.00175101	0.128233
TISIIGI_FVATINVGSTTN_ATQGYDPQHL	1	0.00175101	0.128235
TISIIGY_FVAAITQGATTN_VHQLSYPLFY	1	0.00175101	0.128237
TISIIGY_FVASIGAGANTN_VAGYDDQAYI	1	0.00175101	0.128239
TISIIHP_LVAGIGDGSTTY_VYGYDVAYHY	1	0.00175101	0.12824
TISIKQY_LVAAINHCGITN_ASPIDYTGYL	1	0.00175101	0.128242
TISIIIE_LVAGIAGGY*YQ_APLGYVVDDAASLS	1	0.00175101	0.128244
TISIIPY_FVPLLITVVVP_AVVYGSPDHR	1	0.00175101	0.128246
TISIIQF_FVASINPGGITN_ASPPETLSYYTLFD	1	0.00175101	0.128247
TISIIRN_LVAAIDFGTITY_VLTSYGDEARDSLV	1	0.00175101	0.128249
TISIKDR_FVATIDYGSTTY_AANDDYWAYSDYYN	1	0.00175101	0.128251
TISINFD_LVAGISYGTTTN_AEPAYFALWYGRYT	1	0.00175101	0.128253
TISIKAY_FVATIDDGTSTY_VYASPGLDDDAPYV	1	0.00175101	0.128254
TISIIYL_FVAAIDSGTSTN_AHGDAYGGPELDGYHN	1	0.00175101	0.128256
TISINQD_FVAGITWGSSTN_AYYYYFTDIYYTFD	1	0.00175101	0.128258
TISINQF_LVATIGTGATTY_AKSYDRTDDGSVHP	1	0.00175101	0.12826
TISILQP_LVAAIGYGSSTN_AGTPDADSYA	1	0.00175101	0.128261
TISINRY_LVAAISNGGNTY_ANFWYVTRYVWSLK	1	0.00175101	0.128263
TISINSD_LVASIGSVVVP_VAAYINYSYAGGFP	1	0.00175101	0.128265
TISINSSY_LVATITYGANTN_VTQSTVLFM	1	0.00175101	0.128267
TISINST_LVATIDDGTSTN_AGRQGLFPY	1	0.00175101	0.128268
TISINSY_FVAAIAAGTTTN_VPSGVYYNAYGPHY	1	0.00175101	0.12827
TISINSY_FVAAISGGGITN_AYFYFGGAYD	1	0.00175101	0.128272
TISINVE_LVAAIGYGASTY_VDKVQGGHHS	1	0.00175101	0.128274
TISINVP_LVATIDLGASTY_AYWDWVRYDVYNHW	1	0.00175101	0.128275
TISINRY_LVAGIDRGSSTY_ALDNQAWDWDPDHT	1	0.00175101	0.128277
TISILP_FVATIDKGTIT_AALLWILFATYGFS	1	0.00175101	0.128279
TISILPY_LVAAIALGANTN_ALEDPIPLHF	1	0.00175101	0.128281
TISILPY_FVATINGGSITN_YPYGDGLGYGWDHY	1	0.00175101	0.128282
TISIIVV_FVAGIRWGASTN_AYIVWYTTHW	1	0.00175101	0.128284
TISIIVV_FVAGISWGASTN_AYIVWYTTHW	1	0.00175101	0.128286
TISIIVY_LVSAIAPGANTN_AYNHDSIDYS	1	0.00175101	0.128288
TISIIYF_LVAGIATGTSTN_VQNNGEDLYR	1	0.00175101	0.128289
TISIIYG_FVAGISYGTSTN_VSYSDNLNLY	1	0.00175101	0.128291
TISIIYG_FVASIAFGANTN_VYRYDDESF	1	0.00175101	0.128293
TISIIYP_FVASITAGTNTN_ASGTGNGPSEPQFY	1	0.00175101	0.128295
TISIIRV_FVAAISSGANTY_VYLVPYPTHY	1	0.00175101	0.128296
TISINDV_FVAGISRGATTN_VYTKSVDRLD	1	0.00175101	0.128298
TISINDK_LVATIAYGSNTN_VYDCSDSVSGYIPYHY	1	0.00175101	0.1283
TISHRYR_FVAGIADGGNTY_VWSTLPSRTLDGHT	1	0.00175101	0.128302
TISHRYL_FVAGISYGASTY_APVPVVGYYTEEHD	1	0.00175101	0.128303
TISHRTH_LVASINVGTNTN_AAGGTGEPWKRPHT	1	0.00175101	0.128305
TISHRTN_FVAAINSGGTTY_VDFYDVYDYY	1	0.00175101	0.128307
TISHRTY_LVAINDGGITN_ATTTVVVSF	1	0.00175101	0.128309
TISHRVF_FVATINAGAITN_VTKDYGTKFR	1	0.00175101	0.128311
TISHRVI_LVAAITAGGITN_VDTTTSGRGWYTYF	1	0.00175101	0.128312
TISHRVY_FVASITYGAITY_VSVSTSTLV*LSF	1	0.00175101	0.128314
TISHRVY_LVAGIDDGGITY_AWDIDRNVHN	1	0.00175101	0.128316
TISHRYY_FVAGIAVGGSTN_AYTDELGPYH	1	0.00175101	0.128318
TISHSGN_LVAGIAAGTITN_VDPDYFLDDGIVYG	1	0.00175101	0.128319
TISHRWG_LVATISVGANTY_ASDGIGLPYTEAHD	1	0.00175101	0.128321
TISHRWL_LVASITYGASTY_VGYVDYDYFR	1	0.00175101	0.128323
TISHRWV_FVAAITYGGNTN_VIIADTRGHR	1	0.00175101	0.128325
TISHRWY_FVAGIDDGSSTY_AWGFWSAKFRDYHG	1	0.00175101	0.128326
TISHRWY_FVATINDGATTN_VTVWLTLL	1	0.00175101	0.128328
TISHRYD_FVAGIDDGSTTN_AFVEPDGHI	1	0.00175101	0.12833
TISHRYG_LVAAIDKGSTTY_AYGTDDYSLG	1	0.00175101	0.128332
TISHRWE_LVAGITGGASTY_ATYRYKLALY	1	0.00175101	0.128333
TISHRSG_LVAGINPGSSTN_VLRYYRKLYL	1	0.00175101	0.128335
TISHRVY_LVATIAIGSTTN_AWDGPPVYATFGLI	1	0.00175101	0.128337
TISHRYY_LVASIAYGGTTY_VVSSGTNPGNVNLD	1	0.00175101	0.128339
TISHSGL_LVAGIGTGGITN_ALGETDGGHF	1	0.00175101	0.12834
TISHSGG_LVAAITGGGTTY_VRTGEYIGVPDSDHA	1	0.00175101	0.128342
TISHTV_FVAGIADGSNTY_VLRVYYDTFA	1	0.00175101	0.128344
TISHTWW_FVAGITVGTSTN_ARDISDYFYYSVYS	1	0.00175101	0.128346
TISHTYA_LVATINGGSNTN_AADFSYAYYGTDFE	1	0.00175101	0.128347
TISHTYP_LVASIDRGGTTY_VGGRYAYWVGHQFH	1	0.00175101	0.128349
TISHTVF_LVAAIDDGTNTN_VGGGGDDQDDQGHP	1	0.00175101	0.128351
TISHSYA_FVAGIAVGSTTY_AYGYVYGTFV	1	0.00175101	0.128353
TISHSW_LVAAISYGGNTT_VVAEQRDYHP	1	0.00175101	0.128354
TISHSWY_FVAAIGGGAITY_VGYYYIGYHP	1	0.00175101	0.128356
TISHS*L_LVATISQGASTY_VRQADSTTLTTVL	1	0.00175101	0.128358
TISHSAF_FVAGITAGTTTY_VYTTLGRESDYLT	1	0.00175101	0.12836
TISHSAV_FVASIDFGSNTN_ADYANDHYQDFD	1	0.00175101	0.128361
TISHSAY_FVAAIGTGTTTN_VAYLPGATGATALD	1	0.00175101	0.128363
TISHSDF_FVATITHGGSTN_ASPYGRRNLP	1	0.00175101	0.128365
TISHSDK_LVAAIGYGSTTY_ARYTDDTKLV	1	0.00175101	0.128367
TISHSDT_LVAGIGTGTTTN_VGSLYRVDSIDRHY	1	0.00175101	0.128368
TISHSDT_LVAGIGTGTTTT_VGSLYRVDSIDRHY	1	0.00175101	0.12837
TISHSDY_LVAAIDYGSNTN_VPGSTVVQCD	1	0.00175101	0.128372
TISHSDY_LVASIGLGANTN_VPAYFYYHHA	1	0.00175101	0.128374
TISHSDY_LVASINSGANTY_AGQITVEPFY	1	0.00175101	0.128375
TISHSFY_FVPLLITVVVP_ADYDGFSEYQ	1	0.00175101	0.128377
TISHSGG_LVAAISTGGNTN_ARSHYSGLYS	1	0.00175101	0.128379
TISHSGY_FVAGIGGGATTN_AVYSTTKYPVYAHV	1	0.00175101	0.128381
TISHSKD_FVAGIDYGGITY_VSYYYWDPFD	1	0.00175101	0.128382
TISHSSI_FVAGINTGANTY_VYYYYDLLHA	1	0.00175101	0.128384
TISHSSI_FVAGINTGANTY_VYYYYDLLHD	1	0.00175101	0.128386
TISHSNI_FVASINHGGTTN_VFDYVLKEYF	1	0.00175101	0.128388
TISHSPV_FVASITRGTTTY_VQTPRYVEYR	1	0.00175101	0.128389
TISHSPV_FVSSITRGTTTY_VQTPRYVEYR	1	0.00175101	0.128391
TISHSPY_FVATIGRGSSTN_VYRTYQNVYSFHF*	1	0.00175101	0.128393
TISHSQG_LVAGINGGATTY_AYRYAIQLYSEPYQ	1	0.00175101	0.128395
TISHSQ_LVATIDRGASTY_ANAATYYFYP	1	0.00175101	0.128396
TISHSRS_FVASITNGANTY_AYFYLNSRFW	1	0.00175101	0.128398
TISHSRS_LVAAIDAGSITY_APDYPRPYFY	1	0.00175101	0.1284
TISHSNT_FVAAIAGGSSTN_VRYAPYRLLRLRLF	1	0.00175101	0.128402
TISIDGS_LVATITHGGTTN_VVWYNNASDGEHFY	1	0.00175101	0.128403
TISIDGV_LVASIAFGTNTN_AY	1	0.00175101	0.128405
TISIDGY_FVAAISFGSTTY_VEDSNDEYITDGHY	1	0.00175101	0.128407
TISILYL_FVATISLGASTY_VYDIDALSYL	1	0.00175101	0.128409
TISILYV_FVAAIDYGSITN_APGDKIVTSY	1	0.00175101	0.12841
TISILYV_FVAAISSGSSTN_VYTRSHYSVIGDLG	1	0.00175101	0.128412
TISILYV_LVATIDIGASTN_VYADSQPLHNAPYY	1	0.00175101	0.128414
TISILYY_LVASISAGTTTN_AVIFPRVKYAYLFG	1	0.00175101	0.128416
TISINAG_FVATITTGGNTY_VTYEDDGRLS	1	0.00175101	0.128417
TISINAI_LVAAITYGGTTN_VPDDFPSYA	1	0.00175101	0.128419
TISINAP_FVATISDGTTTY_AYYGYYVYFY	1	0.00175101	0.128421
TISINAS_LVAAINYGANTN_AEADKYVGFT	1	0.00175101	0.128423
TISHSHH_LVAAISAGTTTY_VSLVEGDQLI	1	0.00175101	0.128424
TISINDL_LVATIAWGATTY_VFTAVYRYHY	1	0.00175101	0.128426
TISHSL_FVAGIDWDGGNTN_VGQKDPYDHT	1	0.00175101	0.128428
TISHSL_FVAAIGTGASTN_VTYVGGDGL	1	0.00175101	0.12843
TISHSSI_FVAGINTGATTY_VYYYYDLLHA	1	0.00175101	0.128431
TISHSSR_FVAAIAYGGSTN_AWWYYSFDAAELQ	1	0.00175101	0.128433
TISHSSR_FVATIADGALP_AEYPYYEVF	1	0.00175101	0.128435
TISHSST_LVAGISVGSTTN_VWIAKDYLLS	1	0.00175101	0.128437
TISHSST_LVATISSGANTY_VYVFYSLFD	1	0.00175101	0.128438
TISHSSY_FVASINWGTITN_VWYVYSSYGVPDYL	1	0.00175101	0.12844
TISHSS_LVAAIGTGASTY_AYFQSYGYFY	1	0.00175101	0.128442
TISHSTS_LVRY*FWW*YQ_AYYYPVDSHS	1	0.00175101	0.128444
TISHSTV_LVATIGHGSITN_ATVLEVDRFDYVFT	1	0.00175101	0.128445
TISHSTY_LVASINDGTSTY_AVRADEYVHT	1	0.00175101	0.128447
TISHST_FVATIGRGATTN_AGAEGKYSFR	1	0.00175101	0.128449
TISHSVG_LVASITYGTNTN_AQASGYAPHL	1	0.00175101	0.128451
TISHSVS_LVASIDHGSSTN_ATPQQGGIPVQDFV	1	0.00175101	0.128452
TISHSR_LVASITSGGTTY_VYYKPGYYFIYAHY	1	0.00175101	0.128454
TISHSRW_LVATISNGSNTF_VDYYGKDQYD	1	0.00175101	0.128456
TISHSRV_FVAGIAYGATTY_AYAFYSVYLR	1	0.00175101	0.128458
TISHSRT_LVAGITYGAITY_VYDQDARVLY	1	0.00175101	0.128459
TISHSLR_FVATIGAGASTN_VWYDDYVTPYGPHY	1	0.00175101	0.128461
TISHSLS_LVASIAVGSSTY_VDYLYEPWYR	1	0.00175101	0.128463
TISHSLY_LVATIAWGTSTN_VYDADTYNI	1	0.00175101	0.128465
TISHSL_FVAAFGYGANTN_VVYSVYASYA	1	0.00175101	0.128466
TISHSL_FVAAIGYGANTN_VVYSVHASYA	1	0.00175101	0.128468
TISIIRV_LVAAIAYGASTN_AYSDGSSYGRYTLD	1	0.00175101	0.12847
TISIIRY_FVATINYGTSTN_VLCGVVTYYYEAHE	1	0.00175101	0.128472
TISIIR_FVASIDYGGITN_ARGPSPYDHS	1	0.00175101	0.128473
TISIPTN_LVASIGRGSITN_AWFYVPDWTDVHD	1	0.00175101	0.128475
TISIPTS_FVASIGDGSTTY_APTYRDEYGRDYYA	1	0.00175101	0.128477
TISIPTT_LVAGINTGGITN_VIWYSRYSHF	1	0.00175101	0.128479
TISIPTV_LVATIDSGANTY_VSDRRYDDHY	1	0.00175101	0.12848
TISIPTW_FVAAITFGSITY_VPLTALVAFQ	1	0.00175101	0.128482
TISIPT_FVAAIGYGSSTT_AYSYEYGVNIRAYE	1	0.00175101	0.128484
TISIPVD_LVASISGGGTTY_VLTWWLLHYPVPL	1	0.00175101	0.128486
TISIPVE_LVATIGSGGSP_AGIRLADLNRYYYV	1	0.00175101	0.128487
TISIPVR_LVASITGGANTY_VDRLYGLRFFSVYL	1	0.00175101	0.128489
TISIPTG_LVAGIDPGATTN_AFKVDSRRYF	1	0.00175101	0.128491
TISIPVS_FVATIGQGATTY_VRDPIYPWHD	1	0.00175101	0.128493
TISIPSI_FVATINDGSITY_ASRPYGGVLA	1	0.00175101	0.128494
TISIPSA_FVATIGTGSTTN_AAVYGLTYLR	1	0.00175101	0.128496
TISIPR_LVATIADGGTTN_VDWDSRAPYY	1	0.00175101	0.128498
TISIPLT_FVATIDAGATTN_VYDARDPIHA	1	0.00175101	0.1285
TISIPLY_LVASIDSGTSTN_ANLPSRVVF	1	0.00175101	0.128501
TISIPNG_LVATIDLGGSTN_VITSGFYPNNGDTDHE	1	0.00175101	0.128503
TISIPPA_FVATINGGTNTY_AYADGTFT	1	0.00175101	0.128505
TISIPPD_LVATIAAGGNTY_VKVVVLRLF	1	0.00175101	0.128507
TISIPPF_FVATIATGSSTY_VHDYVEPTYW	1	0.00175101	0.128508
TISIPSL_LVAGIGSGASTN_AQYQATRHSLLPS	1	0.00175101	0.12851
TISIPTE_LVAAIDGGTSTY_VWARPAEYAPGRYD	1	0.00175101	0.128512
TISIPTA_FVAAIGDGAITN_VPYESEGSVLLVVTFM	1	0.00175101	0.128514
TISIPSY_LVASISSGSITN_VHTLYPSNYF	1	0.00175101	0.128515
TISIRLG_FVASISDGSNTY_VGIRVHALHG	1	0.00175101	0.128517
TISIRLH_LVATIDIGANTN_ASDDTTYDHP	1	0.00175101	0.128519
TISIRLR_LVATINGGGTTN_VAYSGYPEHP	1	0.00175101	0.128521
TISIRLY_LLPLLLVVVVP_VTATVLLLTTLLI	1	0.00175101	0.128522
TISIRND_FVATITYGGTTN_VYWHTLLVLT	1	0.00175101	0.128524
TISIRNF_LVATIGSGTTTN_AARTTLYVAYLYFR	1	0.00175101	0.128526
TISIRNH_FVASIDYGASTN_VYYPYDTLHD	1	0.00175101	0.128528
TISIQVE_FVAAIGQGSITN_ALADEPYYLWYQHN	1	0.00175101	0.128529
TISIRNP_FVASITYGSTTN_ARDLVEYQDGGKHW	1	0.00175101	0.128531
TISIRPE_LVATIADGTTTY_AIDGSKRKLA	1	0.00175101	0.128533
TISIRPY_FVAAIDTGGTTN_AIAAYRYRHS	1	0.00175101	0.128535
TISIRPY_LVAGISGGATTN_VRVDWYDTFA	1	0.00175101	0.128536
TISIRQP_LVATIGTGGNTY_VREAYTQVHY	1	0.00175101	0.128538
TISIRQW_FVAAIGHGGNTY_VPLYQRVDVRRRYT	1	0.00175101	0.12854
TISIRRF_LVAGIDVGSNTY_ASTRTLSLI	1	0.00175101	0.128542
TISIRRG_LVATIGDGANTY_AYAYYDTRFY	1	0.00175101	0.128543
TISIRNT_LVAAINHGGITN_VADAYSSVI	1	0.00175101	0.128545
TISIQT_FVASIARGANTN_AC*LHHWLLWSA*	1	0.00175101	0.128547
TISIQTS_FVAAINYGGSTY_VWKVERDYHY	1	0.00175101	0.128549
TISIQTG_FVAGINVGATTN_VYVVGDYQHK	1	0.00175101	0.12855
TISIPSY_FVAGITEGTSTN_VEIQDGYGLG	1	0.00175101	0.128552
TISIPPG_FVAAIGGGSNTN_VPRL*RWSC	1	0.00175101	0.128554
TISIPVS_LVAAINSGASTN_VHGQRAYFSLPYHW	1	0.00175101	0.128556
TISIPPS_FVAAIDLGANTN_VDGLYYSLYLHVDLA	1	0.00175101	0.128557
TISIPPY_LVAGINLGANTY_VNYTAFLSW	1	0.00175101	0.128559
TISIQFT_LVAGIAYGGITN_AYYNYRGYQPLGSVTM	1	0.00175101	0.128561
TISIQDY_LVAGIGGGSNTY_ATLIAYPYFA	1	0.00175101	0.128563
TISIQDR_FVAGIGGGTITN_VLVTSHFNGYYGLA	1	0.00175101	0.128564
TISIQDL_LVAGIGIGANTN_AGDEPEGGHF	1	0.00175101	0.128566
TISIPVY_LVASIDDGAITN_ADPGPAYFHY	1	0.00175101	0.128568
TISIPWG_LVAGIGYVLVP_AGRSVPYDYR	1	0.00175101	0.12857
TISIPWG_LVAGIGYVLVP_AGRSVPYGYR	1	0.00175101	0.128571
TISIPWQ_LVATIDYGGTTN_VARDDRVSYV	1	0.00175101	0.128573
TISIPYD_FVASISDGGTTN_AHPFDHYLPL	1	0.00175101	0.128575
TISIPYN_LVAGISWGTSTY_VYDDDEYGHW	1	0.00175101	0.128577
TISIPYP_LVATIGRGTNTY_VVFVGRVIIPYSHA	1	0.00175101	0.128578
TISIPVV_LVATIADGAITN_VPSAYRPYPPTSHG	1	0.00175101	0.12858
TISIPYS_FVASIAYGGITY_VGVDFGTFY	1	0.00175101	0.128582
TISIPYT_FVAGIAYGSNTN_VYTLYVSEPESSHT	1	0.00175101	0.128584
TISIPYV_LPLLLLVVLP_VYLDFGDDDDSRYY	1	0.00175101	0.128585
TISIPYV_LVASISSGSNTY_APSGYYYYHD	1	0.00175101	0.128587
TISIPYY_FVAGINGGSNTY_VQDQYVVELT	1	0.00175101	0.128589
TISIPYY_FVPVLLTVVIP_AYTHDYHYGYLTLP	1	0.00175101	0.128591
TISIPYY_LVAAIGYGSSTN_ALDVYDSDLA	1	0.00175101	0.128592
TISIQAD_FVASIDQGATTY_VTDRAADNNDDIFA	1	0.00175101	0.128594
TISIPYS_LVAGIGPGTNTN_VYGILTYSSQYILR	1	0.00175101	0.128596
TISIQTG_FVAAIDSGANTN_VSPGEPYDFRGDLS	1	0.00175101	0.128598
TISIRRV_LVAAINVGTSTN_VWRYHTYQLTFSFS	1	0.00175101	0.128599
TISIQSY_LVATINVGGNTN_ARHSLVVNVYRSHD	1	0.00175101	0.128601
TISIQSD_FVAGIGPGAITN_ADWKDARLHA	1	0.00175101	0.128603
TISIPQA_FVAGIDYGGNTN_AYSYQRRRLW	1	0.00175101	0.128605
TISIPQY_LVAAIAGGGSNTN_AYFPRGLHNIAGLP	1	0.00175101	0.128606
TISIPRD_FVASIGTGGITN_AYNGQSHYYS	1	0.00175101	0.128608
TISIPRV_FVASISGGGITY_VRQVYYLTQDGAHP	1	0.00175101	0.12861
TISIPRW_FVAAIGYGSNTN_VDYTESPVYT	1	0.00175101	0.128612
TISIPR_LVASISHGASTN_VNYRFQYDYY	1	0.00175101	0.128613
TISIPPY_FVAGINWGANTN_ASYSKYNDFW	1	0.00175101	0.128615
TISIPGA_LVAAIDFGGSTY_AYPDDYDVGEDLYW	1	0.00175101	0.128617
TISIPVV_FVAGIDVGSNTY_ASIAKLDGLL	1	0.00175101	0.128619
TISIPVY_FVATISRGSSTN_VAFTTLYYHY	1	0.00175101	0.12862
TISIQGD_FVASITKGASTY_VADYLACRYWRDLH	1	0.00175101	0.128622
TISIQGF_FVATIDFRYYYQ_VTDSDWLGYRTTHG	1	0.00175101	0.128624
TISIQGH_LVASIGYGATTN_VFTLHSVFF	1	0.00175101	0.128626
TISIQLN_FVASINYGGSTN_ATIEYSRTVGLTLTTI	1	0.00175101	0.128627
TISIQLR_FVAGISGGGNTN_AQNQPFIYL	1	0.00175101	0.128629
TISIQL_FVASISIGSTTY_ASPDAITDYQ	1	0.00175101	0.128631
TISIQNN_FVAGIDYGSTTN_VGGREDVDL	1	0.00175101	0.128633
TISIQPE_FVASISQGGNTN_VYNPVDNARDQDHG	1	0.00175101	0.128634
TISIQPR_LVASINYGANTY_VYRYYSGDRFGPLY	1	0.00175101	0.128636
TISIQRR_FVAAIGEGATTN_AGYTDYGLFLERLS	1	0.00175101	0.128638
TISIQRW_FVPVCSG*YYL_AAVAVYSPYWNAHS	1	0.00175101	0.12864
TISIQSW_FVATINAGSNTY_ALSSYIVSYPSYYH	1	0.00175101	0.128641
TISIRRY_FVASITNGGNTN_AANGDKRLHQ	1	0.00175101	0.128643
TISIRRY_LVAAINRGSSTN_VT	1	0.00175101	0.128645
TISIRRY_LVATISPGASTN_VISRAGDHLE	1	0.00175101	0.128647
TISIKTV_LVAGIGTGGNTY_VYQFPANEFV	1	0.00175101	0.128648
TISIKVY_FVAGITPGSITY_AIYDYEQDYFRYL	1	0.00175101	0.12865
TISIKWY_FVATIGSGANTN_VYRVFSWLFD	1	0.00175101	0.128652
TISIKYY_FVASINWGTITY_ASGNAWHVDDYTHV	1	0.00175101	0.128654
TISILAD_LVATINTGVLP_VSQGSWAGYQ	1	0.00175101	0.128655
TISIKRL_LVAGISLGANTN_VLYRSWPLNATGYV	1	0.00175101	0.128657
TISILAR_LVATISYGGITN_ASDDTYYRVIDPYY	1	0.00175101	0.128659
TISILAV_LVASIARGATTN_VSATTTVLI	1	0.00175101	0.128661
TISILAY_LVATISHGTNTN_VLTYYDEYSTYDLH	1	0.00175101	0.128662
TISILDD_LVAGINYGTTTN_VYPQGHDYLY	1	0.00175101	0.128664
TISILDG_FVATIVGGATTN_ATYGYSLTWFWTI	1	0.00175101	0.128666
TISILDH_LVASIDDGAITY_AYGLYGQEWDEQSVYLY	1	0.00175101	0.128668
TISILDT_LVAGIAYGSITN_VWYDVYEYLL	1	0.00175101	0.128669
TISILDY_FVATIGLGGTTY_AFAGGYRHHS	1	0.00175101	0.128671
TISILAR_LVATISYGGITN_ASDYTYYRVIDPYY	1	0.00175101	0.128673
TISIID_FVAGIAGGGTTY_VLYGVDWTHL	1	0.00175101	0.128675
TISIPGA_FVVAIDYGATTN_VEVVALNTHI	1	0.00175101	0.128676
TISIPG_FVAGISWGANTY_AWYSYSDQYWLYYR	1	0.00175101	0.128678
TISIRER_FVAGIADGSSTT_AWGRTHYGLG	1	0.00175101	0.12868
TISIRET_FVASIDPGGNTY_VDNASLQDLG	1	0.00175101	0.128682
TISIRFF_FVAGITDGANTY_VQIHDSPTRPTYYA	1	0.00175101	0.128683
TISIKTH_FVAGITGGAITY_ADYADFSDFT	1	0.00175101	0.128685
TISIRFI_LVAAIDDGANTN_AVSQQGAYLF	1	0.00175101	0.128687
TISIKTF_FVASIGRGSSTY_APYPYVRIVTVGHW	1	0.00175101	0.128689
TISILET_FVAAINPGGITY_VYRDSWDAGSRDHG	1	0.00175101	0.12869
TISIIPR_LVATIDAGATTY_VDYAFRYYHD	1	0.00175101	0.128692
TISIPES_LLPVLLRVVLP_VRDLTSI	1	0.00175101	0.128694
TISIKRL_LVAGIDSGTNTN_VLTTF	1	0.00175101	0.128696
TISIKRY_FVAAINSGGTTY_AYLRTTIWDYDTHD	1	0.00175101	0.128697
TISILGG_LVATIAYGTITN_AYVDDEPYRQDIFY	1	0.00175101	0.128699
TISILGS_FVATINEGGNTY_VPYSATYDDTSAFH	1	0.00175101	0.128701
TISILGT_FVAAIDSVLLP_VYGEYVHSPTLL	1	0.00175101	0.128703
TISILGV_FVAYWLRWYYQ_ADKTYYTHVYPAHY	1	0.00175101	0.128704
TISILGY_FVAAIGPGTTTY_VYAYFNSGHG	1	0.00175101	0.128706
TISILGY_LVAAIGSGGSTY_VLTCTLTTI	1	0.00175101	0.128708
TISILKD_LVATITVGTNTY_ASYKQDGAHD	1	0.00175101	0.12871
TISILKD_LVATITVGTNTY_ASYKQDGSHD	1	0.00175101	0.128711
TISILKG_FVASIGRGATTY_VYPHDGDTHGYRSL	1	0.00175101	0.128713
TISILKN_FVAAINDGGSTY_VRALSSFTHP	1	0.00175101	0.128715
TISILLI_FVATIDKGANTY_VIPITDAPHG	1	0.00175101	0.128717
TISILL_FVAAINHGTSTN_AGDKATSGSL	1	0.00175101	0.128718
TISILL_FVAAINQGAITN_AASTGTCTLMTFI	1	0.00175101	0.12872
TISILPA_FVAGITYGAITN_VPGYSVGTYPSDHV	1	0.00175101	0.128722
TISILPV_FVAGINDGAITY_VSYYTIAYS	1	0.00175101	0.128724
TISILGD_FVATITTGGSTN_VGDDAGPADNADYV	1	0.00175101	0.128725
TISILFI_FVASINDGATTN_APLTTRKGHQ	1	0.00175101	0.128727
TISILDY_LVATISHGTNTN_VLTYYDEYSTYDLH	1	0.00175101	0.128729
TISHTVS_LVAGITAGTNTY_VAGSFISEHI	1	0.00175101	0.128731
TISIRFW_LVASIAYGTTTN_AFGGYVSLFP	1	0.00175101	0.128732
TISIRGG_FVAGINGGANTY_VLGDVYVYYITSYA	1	0.00175101	0.128734
TISIRDE_FVAILLLVLLP_VVVYVTYDLD	1	0.00175101	0.128736
TISIRDG_FVASIATGTITN_VLSAFYSSFWYGHR	1	0.00175101	0.128738
TISIRED_LVATIDVGGNTN_AYTYPRDQFP	1	0.00175101	0.12874
TISIRKF_FVATIGSGSSTY_ANYDAFHTHF	1	0.00175101	0.128741
TISIRKR_LVAAISYGTTTY_VTLWSRSTYY	1	0.00175101	0.128743
TISIRKY_FVATITTGTTTN_AFYYYYGHDRGYH	1	0.00175101	0.128745
TISIRSE_FVAGITVGTITN_VINNHLDQLYYPFA	1	0.00175101	0.128747
TISIRTD_FVAAIASGSTTY_VSEPSGYISKAALV	1	0.00175101	0.128748
TISIRTD_FVAAIAYGGTTY_VDEYSEPVFL	1	0.00175101	0.12875
TISIRTD_LVATIADGGNTN_APSQGGYFGPVGSVGHV	1	0.00175101	0.128752
TISIRTF_LVPVLMLVLLP_VSDQYYHD	1	0.00175101	0.128754
TISIRTQ_FVATIGVGSNTN_VYGAYQYLLL	1	0.00175101	0.128755
TISIRTV_FVASISTGTITN_VGNWDDYAHRSKL	1	0.00175101	0.128757
TISIRTV_FVATIGDGSNTY_AELLSWAFYSDQFG	1	0.00175101	0.128759
TISIRTY_LVAGINDGAITN_ADVTLGYDYSEYFD	1	0.00175101	0.128761
TISIRVA_LVASIGGGSNTN_AEGRTGRSLI	1	0.00175101	0.128762
TISIRVN_LVASITGGATTN_AYPTLNVWLN	1	0.00175101	0.128764
TISIRVR_FVAAITDGTITN_VAPDYLVAYY	1	0.00175101	0.128766
TISIRVS_LVASIGYGSTTN_AVGLWVPRGVPTYD	1	0.00175101	0.128768
TISIRVT_FAAIGVGATTY_VRTNTYKRFW	1	0.00175101	0.128769
TISIRV_LVAGIDDGGNTY_VDYYGFSTHV	1	0.00175101	0.128771
TISIRDD_LVATIDVGGNTN_AYTYPRDQFP	1	0.00175101	0.128773
TISIRGD_FVATIDRGSITN_AYPNRFGVYWGTYT	1	0.00175101	0.128775
TISIRDD_FVASINRGASTN_ATYTATGDFV	1	0.00175101	0.128776
TISIRAD_LVATITLGSSTY_APDIYAVDRYWRFD	1	0.00175101	0.128778
TISIRGI_FVASIGTGGNTN_VDSLTYNKHS	1	0.00175101	0.12878
TISIRGI_FVASLLSVLLP_ASGYDAGLK	1	0.00175101	0.128782
TISIRGL_LVAAINYGGTTY_AGDYPYYTHL	1	0.00175101	0.128783
TISIRGY_FVATIAPGTTTN_VGDVL	1	0.00175101	0.128785
TISIRGY_FVATISPGTTTN_VGDVL	1	0.00175101	0.128787
TISIRHY_LVATIADG**YQ_VPDSSYDFYYSHYD	1	0.00175101	0.128789
TISIRIA_LVAAITEGANTN_APWVYPDAENEALA	1	0.00175101	0.12879
TISIRIT_LVAGIGGGSSTN_VSNRTSTSTSVTI	1	0.00175101	0.128792
TISIREE_LVAAIDVGGSTN_AGGTARYYM	1	0.00175101	0.128794
TISIRIT_LVATINAGSNTY_VYSYQYRWRPRYYY	1	0.00175101	0.128796
TISIRED_LVATIDVVGNTN_AYTYPRDQFP	1	0.00175101	0.128797
TISIRDT_FVAAISWGASTN_VVTVVRSIRWAHI	1	0.00175101	0.128799
TISIQVE_FVAAISTGTTTY_VRVEGLTHHY	1	0.00175101	0.128801
TISIQVV_LVATIAFGSITN_VPQDVEYYLYRLYN	1	0.00175101	0.128803
TISIQVY_FVAAINVGGITN_AAFVGDSLF	1	0.00175101	0.128804
TISIQYE_FVASLGPGSITY_VYSYAWGSYV	1	0.00175101	0.128806
TISIQYI_LVAAIGNGTSTN_VRRWPYRRGQADLH	1	0.00175101	0.128808
TISIQYY_LVAGITSGTTTN_AYYNYYFYHY	1	0.00175101	0.12881
TISIRAD_FVATIDLGGTTY_VQSKSLVRL	1	0.00175101	0.128811
TISIRAD_LVAGISYGTITN_VPASQLYTFY	1	0.00175101	0.128813
TISIRAD_LVASISYGGTTN_AFFAKGGDL	1	0.00175101	0.128815
TISIRAL_FVAGIDSGLVP_VGNGVWQTHW	1	0.00175101	0.128817
TISHTVL_LVAGITAGGITN_VHYEWGTKVLTYHT	1	0.00175101	0.128818
TISHTVF_LVATIGSGSNTN_VYATGDYGHS	1	0.00175101	0.12882
TISHTTS_LVATINGGATTN_ATYSETYEHY	1	0.00175101	0.128822
TISHYWG_LVASIDGGASTN_APYAVWGYHF	1	0.00175101	0.128824
TISHYYD_FVAAIGGGGSTN_VTGGSPDHLY	1	0.00175101	0.128825
TISHYYF_FVAGIDTGTTTY_VEGFYVVSVLYVLV	1	0.00175101	0.128827
TISHYYF_FVATIAGGGSTN_VYESVYGSYYDGHD	1	0.00175101	0.128829
TISHYYG_FVAAIGSVVIP_VLDTFTDDDKYGLN	1	0.00175101	0.128831
TISHYYG_LVAAISIGTITN_VSYDITGDLD	1	0.00175101	0.128832
TISHYWG_FVATISIGASTY_APPVASFDFD	1	0.00175101	0.128834
TISHYTY_LVASINYGATTN_VRAAELDDLY	1	0.00175101	0.128836
TISI*YS_FVASISSGSTTY_APYNGYIRHR	1	0.00175101	0.128838
TISHYWG_FVATISIVASTY_APPVTSFDYD	1	0.00175101	0.128839
TISIAAN_LVAAISDGATTN_AVNFTLGYYT	1	0.00175101	0.128841
TISIAGD_LVASINSGSSTY_AKYYRQGWSFVSHY	1	0.00175101	0.128843
TISIAGG_LVAAIANGSITN_AYWPDSYQYLYRHY	1	0.00175101	0.128845
TISIAGG_LVAAIGGGSNTY_VLDPQDQLHS	1	0.00175101	0.128846
TISIAGI_FVAGIGYGSSTY_VPAQGEPELL	1	0.00175101	0.128848
TISIAGI_LVAAIDAGAITN_AYYHVSSRLA	1	0.00175101	0.12885
TISIAGI_LVATITIGSSTN_ADYPDYYGGERDHD	1	0.00175101	0.128852
TISIAGK_LVAGISQGASTN_AIYYIVYVY	1	0.00175101	0.128853
TISIAGL_FVATINTGTTTT_ATYLYRAQDDFNL	1	0.00175101	0.128855
TISIAHQ_FVAGITSGGSTY_V	1	0.00175101	0.128857
TISIAFT_LVATIDDGTITY_AYPWQLFFEYLSF	1	0.00175101	0.128859
TISHYWE_FVATITFGTSTY_VFDQHWEGDHYGFG	1	0.00175101	0.12886
TISI*YS_FVASIASGSTTY_APYNGYIRHR	1	0.00175101	0.128862
TISHYWD_LVASIALGGITY_VTYR*R*RP*RSFF	1	0.00175101	0.128864
TISHYYV_FVAGIGQGSITN_ATATYEDDFV	1	0.00175101	0.128866
TISHYYV_LVAGIDVGAITY_ASAGYNFSHY	1	0.00175101	0.128867
TISHYYV_LVASIAWGSNTY_ASVSNFRYYDLP	1	0.00175101	0.128869
TISHYYV_LVATIAYGTNTN_ARSNYFFWSL	1	0.00175101	0.128871
TISHYYW_LVAVWLR**YQ_VPTPRDLQYH	1	0.00175101	0.128873
TISHYYY_FVAGIATGTSTN_AVTAWVVPGAEFHR	1	0.00175101	0.128874
TISHYYY_FVASISAGGTTN_ADGWPKTESVTYLG	1	0.00175101	0.128876
TISHYYY_LVASIDSGGITY_AAYTYLSVYYVNH	1	0.00175101	0.128878
TISHYYY_LVASITGGTTTN_VDSTVNLSF	1	0.00175101	0.12888
TISHYYY_LVATINDGTITY_ATLLRCFYS*	1	0.00175101	0.128881
TISHYY_FVAGINQGANTY_AYFWEPSYLN	1	0.00175101	0.128883
TISHYYL_LVAGINPGSITN_AWFLLASVHR	1	0.00175101	0.128885
TISHYYK_LVAAIASGAITN_ASEDFEYNKFVYHY	1	0.00175101	0.128887
TISHYYH_FVASINPGSNTN_VDPYRAAYRYSVYV	1	0.00175101	0.128888
TISHYYG_LVAGISLGGITN_AYDAIGTGWDTNYY	1	0.00175101	0.12889
TISHYVI_FVAAIDAGANTY_VRIYADGGGKIQRR	1	0.00175101	0.128892
TISHYVN_LVASIDSGGITY_VGYAPIPYVTYILG	1	0.00175101	0.128894
TISHYVN_LVATIDFGSSTN_VDQAYAIYHG	1	0.00175101	0.128895
TISHYVR_LVAAISRGTNTY_VTTLTFRVVNTTI	1	0.00175101	0.128897
TISHYVY_FVAGINKGTITN_ALNTTFEPNWRDYG	1	0.00175101	0.128899
TISHYVY_LVAGIDPGTTTY_VSEQTLTGPYQTYY	1	0.00175101	0.128901
TISIAHR_LVAGIGVGANTN_ALTPWLLVHD	1	0.00175101	0.128902
TISIAHY_FVAGIGQGGPTN_VRFNGDDSYL	1	0.00175101	0.128904
TISIAIF_FVAGIGAGAITN_VTLEYIYVVYIILA	1	0.00175101	0.128906
TISIAIG_LVAAISRGATTN_AYYYIQVVYRESLG	1	0.00175101	0.128908
TISHQGT_LVAAITYGAITN_VRYDTDYLYI	1	0.00175101	0.128909
TISHQHD_LVAGIGSGAITN_VYEYTYAAYD	1	0.00175101	0.128911
TISHQHE_LVASIDLGGTTN_VDHDNYFDHG	1	0.00175101	0.128913
TISHQPE_FVAAISLGSNTY_VIAYWETMTGLTL	1	0.00175101	0.128915
TISHQPV_LVAAIGYGSTTN_ARDGDYLYYS	1	0.00175101	0.128916
TISHQQY_LVATIGAGAITY_M	1	0.00175101	0.128918
TISHQRD_FVASIAQGTNTY_VARRVIYAHT	1	0.00175101	0.12892
TISHQRT_FVAAISHGSSTN_AAFQVIHHGDNYHA	1	0.00175101	0.128922
TISHQRY_LVAGINTGATTY_ASIYRDRRLY	1	0.00175101	0.128923
TISHQSP_FVASIGYGATTN_VGGAYVDGGFVIHW	1	0.00175101	0.128925
TISHQS_LVASIGGGTTTN_VDYTNGTGHK	1	0.00175101	0.128927
TISHQVQ_FVAGIGYGTTTY_VVWQSYDGNVSPW	1	0.00175101	0.128929
TISHQVS_LVAGITAGASTN_VYSTYGTRYD	1	0.00175101	0.12893
TISHQVS_LVAGITAGTTTY_VQDDSAQNYS	1	0.00175101	0.128932
TISHQYF_LVAAITTGSITN_AGGRKYDYLT	1	0.00175101	0.128934
TISHQGF_FVAGIDRGSTTY_VEYDDYNILY	1	0.00175101	0.128936
TISHQYT_LVAGIAPGTNTY_AYYRGPLVFG	1	0.00175101	0.128937
TISHQE_LVAGITPGTSTN_AYIGDVLHTYGDELS	1	0.00175101	0.128939
TISHQDG_FVAAISAGASTN_VYGPDYYSFD	1	0.00175101	0.128941
TISHPVY_LVAGIDEGTTTN_ARTRFV	1	0.00175101	0.128943
TISHPWG_LVATIAKGANTN_VYYNPDDAPPWTHD	1	0.00175101	0.128944
TISHVEA_LVAGISYGGSTY_AYDRYLHYTDFYYD	1	0.00175101	0.128946
TISHYYV_FVAGIDYGTITN_AGWGAVPFRYYTHP	1	0.00175101	0.128948
TISHVGK_LVAGIDTGTSTY_AWDSLGLTLVTFI	1	0.00175101	0.12895
TISIADR_LVAGINDGTNTY_AYVDYRIIHF	1	0.00175101	0.128951
TISIAIG_LVAAISRGATTT_AYYYIQVVYRESLG	1	0.00175101	0.128953
TISIAFS_LVAAISDGSITN_WWYLWFSVS	1	0.00175101	0.128955
TISIAFR_FVASISYGGITN_ADYKYLYRYS	1	0.00175101	0.128957
TISIAFQ_LVAGINSVLLP_VGDYRRLPLT	1	0.00175101	0.128958
TISIAEY_FVAAIGLGTSTY_AKIRVIDSLQ	1	0.00175101	0.12896
TISIAAR_FVAAITHGGSTY_VVGEHYSGFG	1	0.00175101	0.128962
TISIAAS_LVATIGLGASTY_AGTFKDDYHG	1	0.00175101	0.128964
TISIAAT_FVAGIDGGTNTN_APYWEYYDAVSEYG	1	0.00175101	0.128965
TISIAAT_LVAGITSGTNTN_VYPYGTSHHV	1	0.00175101	0.128967
TISIADD_LVASITAGTITN_AWIYGVYYYW	1	0.00175101	0.128969
TISIADH_FVAGIDLGGTTY_VYPAIRGNHR	1	0.00175101	0.128971
TISIADN_LVASIDDGSTTY_AWILGYYTYYDNFY	1	0.00175101	0.128972
TISIAAA_LVAGITSGTNTN_VYPYGTSHHV	1	0.00175101	0.128974
TISIADP_LVAAITLGGITN_ATGQDRGVH	1	0.00175101	0.128976
TISIADS_LVATIGAGGSTY_VGRDVLKYYADDYL	1	0.00175101	0.128978
TISIADY_LVAAIDYGSTTY_ADDVYAKDHT	1	0.00175101	0.128979
TISIADY_LVAGIASGSSTN_AWRIYVRSGFTSHR	1	0.00175101	0.128981
TISIADY_LVAGIASGSSTN_AWRIYVRTGFTSHR	1	0.00175101	0.128983
TISIADY_LVASIGYGSITN_AVADSGYSHR	1	0.00175101	0.128985
TISIAEG_FVAGINYGSTTY_APTWWDWELYEFP	1	0.00175101	0.128986
TISIAEV_LVAAIALGSNTN_VYDSHNILFG	1	0.00175101	0.128988
TISIDGN_LVAAIDDGANTN_AVLGQPGYYLDGYN	1	0.00175101	0.12899
TISHYYV_FVAAITGVVLP_VYWYVDHTYY	1	0.00175101	0.128992
TISHYYT_FVASIRTGGTTN_AQVIIYGDHD	1	0.00175101	0.128993
TISHYYL_LVATIGQGSNTN_ARSVRVSTTTTTI	1	0.00175101	0.128995
TISIAYC_FVAAIDYGTTTN_AQRDYVDRHE	1	0.00175101	0.128997
TISIAYD_FVAGIDLGASTN_VDTYDDGQYYGILA	1	0.00175101	0.128999
TISIAYD_LVAAIGAGTNTN_AYDGSGTTEPFEFH	1	0.00175101	0.129
TISIAYD_LVAGIGSGGNTN_VYRPKAYYHP	1	0.00175101	0.129002
TISIAYQ_LVAVLMLVVVP_ATDGSLFRM	1	0.00175101	0.129004
TISIAYR_FVAAIDYGTTTN_AQRDYVDRHE	1	0.00175101	0.129006
TISIAYR_LVASIGRGGNTN_AYYTSLTTI	1	0.00175101	0.129007
TISIAYS_LVASISDGSITY_AYNYGTAFFQ	1	0.00175101	0.129009
TISIAYT_FVAATITN_VAGGDQIDFG	1	0.00175101	0.129011
TISIAVT_FVAAITYGASTN_VASLTS*SI	1	0.00175101	0.129013
TISIAYW_FVATITIGGNTN_VRYFGSTDLV	1	0.00175101	0.129014
TISIAVP_LVATIDAGAITY_AGHTVYEKLTDGFF	1	0.00175101	0.129016
TISIASY_FVATIGLGASTN_AYDYPVQDYD	1	0.00175101	0.129018
TISIAPR_LVAAIATGSITN_ADTSESSAYS	1	0.00175101	0.12902
TISIAPV_LVASIAVGAITN_AADPGASDGIRNLY	1	0.00175101	0.129021
TISIAPY_FVASIDSVLLP_ATLLTSVLM	1	0.00175101	0.129023
TISIAPY_LVAAITAGGTTN_ASWIYYRYHY	1	0.00175101	0.129025
TISIAQS_LVASIAAGATTN_VYYRPVPQRTIDFV	1	0.00175101	0.129027
TISIAQY_FVATIDGGSSTN_VTIHSYGSYS	1	0.00175101	0.129028
TISIARA_LVATITYGTTTY_VRGWYGPSTLSVATFV	1	0.00175101	0.12903
TISIARD_LVAGIDTGSTTN_AYPSNTDRKRVGHT	1	0.00175101	0.129032
TISIAYA_LVATITVVVVP_AVVYPSGSYY	1	0.00175101	0.129034
TISIARS_FVAAITPGATT_VIYLGPGNLYDAYL	1	0.00175101	0.129035
TISIAWY_LVAGINHGGNTY_AQWKSSYPHS	1	0.00175101	0.129037
TISIAWG_LVAAIGAGATTY_VNGDTYRDDWDTHW	1	0.00175101	0.129039
TISHWGD_LVAG*FWW*YL_VPWYKQYYLA	1	0.00175101	0.129041
TISHWGV_LVASIGLGASTN_VSSYYDDPHR	1	0.00175101	0.129042
TISHWGY_LVAAITYGSSTN_VWYLWELSYRNPFA	1	0.00175101	0.129044
TISHWLA_LVAGIGVGGITN_VGTTCTLTVTSTM	1	0.00175101	0.129046
TISHWLA_LVAGIGVGGITS_VGTTCTLTVTSTM	1	0.00175101	0.129048
TISHWLY_LVATIAYGATTN_APYPYGELRDVYYP	1	0.00175101	0.129049
TISHWDD_LVAAIASGATTY_APDYEIYDHY	1	0.00175101	0.129051
TISHWNY_FVAAIAYGASTY_AWSPRTPGWVELLS	1	0.00175101	0.129053
TISHWRP_LVAAITRGSSTN_AWTKYETYHS	1	0.00175101	0.129055
TISHWSD_LVATINVGTNTY_VAATSG*PSS	1	0.00175101	0.129056
TISHWSG_LVAGITYGATTN_VYNYPDGDHE	1	0.00175101	0.129058
TISHWTE_FVASINPGSNTN_DDDGTFALYYNVHL	1	0.00175101	0.12906
TISHWTE_FVASINPGSNTN_VDDGTFALYYNVHL	1	0.00175101	0.129062
TISHWTY_FVAGISYGSTTN_ALDSVPARHS	1	0.00175101	0.129063
TISHWTY_LVATIAYGASTY_ATYAGDGDHS	1	0.00175101	0.129065
TISHWPS_LVASIGGGTTY_VAYTYLDSFYGVYL	1	0.00175101	0.129067
TISHVGQ_FVAAISSGGNTY_VSRDPYGTTPNDLS	1	0.00175101	0.129069
TISHYTY_LVAGIDDGSTTY_VVYYETSFCFLRSC	1	0.00175101	0.12907
TISHYVD_LVAGIGDGANTN_VLGVPKTGYTPDYTHW	1	0.00175101	0.129072
TISIAVW_LVATIDNGGTTY_VNGYTDNSDSDDHE	1	0.00175101	0.129074
TISIAWD_FVAGISHGTTIN_VALRGLAYRGHLLS	1	0.00175101	0.129076
TISIAWK_FVAAINTGSTTN_VVSVPGTLFG	1	0.00175101	0.129077
TISHPWS_FVASISPGSSTY_AVLCVRLTRFRTI	1	0.00175101	0.129079
TISIARY_FVAAIDGGGSTN_ADSTYNAGLA	1	0.00175101	0.129081
TISIASD_LVAAITEGGTTN_VLLLTTH	1	0.00175101	0.129083
TISIDDK_FVAAINDGAITN_AYSLYVFQLYGELN	1	0.00175101	0.129084
TISIAYY_LLPLLLVVVVP_ALSTYPYRYSNALR	1	0.00175101	0.129086
TISIAYY_LVAAISIGTSTN_VDLPRDRYLH	1	0.00175101	0.129088
TISIC_LVAAISAVVLP_AWDVGPVSHS	1	0.00175101	0.12909
TISIDAA_LVASIGDGTTTY_ANYTGASYLS	1	0.00175101	0.129091
TISIDAG_LVASIADGTSTN_AEPAFYQRYE	1	0.00175101	0.129093
TISIDAH_FVATIDTGTTTY_VGYVTGGDYRASYF	1	0.00175101	0.129095
TISIDAH_FVATIDTGTTTY_VGYVTGGDYSASYF	1	0.00175101	0.129097
TISIAPH_FVAGIGVGGSTY_VNNEVGTLPTDAHY	1	0.00175101	0.129098
TISIDAS_FVATIAWGATTN_AYYCPYYIRVVSLV	1	0.00175101	0.1291
TISIDAV_FVAGIAVGANTN_VVLFEYGGFY	1	0.00175101	0.129102
TISIDAW_LVAVLVLVVVP_VASQSASDASNDFY	1	0.00175101	0.129104
TISIDAY_FVASINGGTNTN_VIGTVTIPGWYYL	1	0.00175101	0.129105
TISIDAY_FVASITTGSTTN_AYDYTLTSKKVLHA	1	0.00175101	0.129107
TISIDDA_FVASITSGSTTN_AIAPDVYGHY	1	0.00175101	0.129109
TISIDDG_FVAAIGNGSNTY_ADKRYYPVHD	1	0.00175101	0.129111
TISIDDH_FVAGIASGGTTN_VLSEDDAISTTSM	1	0.00175101	0.129112
TISIDAV_FVAAIGHGTITY_VGSLLTTNLTLLM	1	0.00175101	0.129114
TISIAPA_FVASIGFGTSTN_AAAYYVVYDHP	1	0.00175101	0.129116
TISIANY_FVASIGTGTITY_VGGRLRSQLE	1	0.00175101	0.129118
TISIANK_FVAAIATGANTY_VPLLDVTAYDDLLS	1	0.00175101	0.129119
TISIDDL_FVATISYGTNTN_VGVHRRVYGRRGLF	1	0.00175101	0.129121
TISIAR_FVAAIDPGGTTY_VYYEYQVYLY	1	0.00175101	0.129123
TISIDDN_FVASIDYGSTTN_APYASLRPRYYLHY	1	0.00175101	0.129125
TISIDGK_FVATINIGTSTY_VNSNYTTPYELVHT	1	0.00175101	0.129126
TISIASG_FVATIDDGGITY_VGYGDNVSLV	1	0.00175101	0.129128
TISIAST_LVASIAFGGTTN_AYIRSCGFM	1	0.00175101	0.12913
TISIASY_FVAGISDGANTN_VASSDGDYYADRLV	1	0.00175101	0.129132
TISIATY_LVAGIGVGGNTY_ATGLSDDTHR	1	0.00175101	0.129133
TISIAYW_LVASITRGSSTN_VEPVRYFGFQPLYY	1	0.00175101	0.129135
TISIAYY_FVAAIGVGGTTY_VARDRGQSYD	1	0.00175101	0.129137
TISIAYY_FVASIGRGTNTN_VGTGDVQSYI	1	0.00175101	0.129139
TISIDDS_FVATINDGSTTN_VWHLDYRPSSHFYL	1	0.00175101	0.12914
TISIDDV_LVAGIDLGGTTY_VYRVGRGTHL	1	0.00175101	0.129142
TISIDDW_FVAGIGSGGTTN_AYWDWDVPLPTDLV	1	0.00175101	0.129144
TISIDDY_FVAGIANGVIP_VGPENYEGRKAGLY	1	0.00175101	0.129146
TISIDD_FVAGITYGTITY_ADAYHTASYGELYQ	1	0.00175101	0.129147
TISIDD_LVAAIAPGATTY_ASEGTSHAQSLTLD	1	0.00175101	0.129149
TISIDFD_LVATITFGATTN_VYSYVNIYFD	1	0.00175101	0.129151
TISIDGA_FVAAIDPGANTN_AGGYYQDRHT	1	0.00175101	0.129153
TISIDGA_FVAAITRGGITN_ASYGNDNGHY	1	0.00175101	0.129154
TISIDGA_FVATINVGATTN_VDVVENLSHL	1	0.00175101	0.129156
TISIDGD_FVASITDGSSTN_AFEPDPQQYA	1	0.00175101	0.129158
TISIDGG_FVAAITWGGNTY_AYYGAYSTDRWVFF	1	0.00175101	0.12916
TISIDGG_LVATIGNGAITY_VYQPYQGKDYIYFP	1	0.00175101	0.129161
TISIDGK_FVATINIGTSTY_VNSNDTTPYELVHT	1	0.00175101	0.129163
TISIDDR_FVAGITGGATTN_AGWIVRPFYR	1	0.00175101	0.129165
TISIIDY_FVATIAKGGSTN_ATLYGAPSLI	1	0.00175101	0.129167
TISHPWY_FVAGIAAGSTTN_VYQYGYPQTVHNYY	1	0.00175101	0.129168
TISHPYD_LVAAISPGSNTY_VLSDDLPRYSDLH	1	0.00175101	0.12917
TISHPGD_LVASIDLGSSTN_VWTVYHPDFYTYFY	1	0.00175101	0.129172
TISHPDR_FVAVITTGSITY_VYRESQWTLS	1	0.00175101	0.129174
TISHVFY_LVAAIDGGGTTY_ASKTLTMTI	1	0.00175101	0.129176
TISHRRY_FVASIDRGSNTY_AFHWGYRSYRYDVVWYY	1	0.00175101	0.129177
TISHRSS_FVAGIGKGATTN_AVYLSPDTTTDILG	1	0.00175101	0.129179
TISHTEE_LVASIGHGVLP_ARWARVPDHE	1	0.00175101	0.129181
TISHTER_FVATIAPGTNTY_AYPGDDRPYT	1	0.00175101	0.129183
TISHTFD_LVASIDAGSNTN_VYINDTSRI	1	0.00175101	0.129184
TISHTFS_FVASIGFGGITN_AFVGPALSLGTII	1	0.00175101	0.129186
TISHPGA_FVASISYGTTTY_ARPVDRYTLA	1	0.00175101	0.129188
TISHTGL_FVAAIADGGTTY_AYTSYYRDFG	1	0.00175101	0.12919
TISHTHR_LVAGISDGGNTN_VWYGEDDLPYVEYY	1	0.00175101	0.129191
TISHTKN_LLPVLITVVLP_VKAVIQYGYI	1	0.00175101	0.129193
TISHTNL_LVATIDSGTTTY_VFDWEWTALQ	1	0.00175101	0.129195
TISHTPS_LVAGIDRGANTN_AEYKTDSSHD	1	0.00175101	0.129197
TISHTPY_FVAGISLGGNTN_AGYDNPTTSDLPLE	1	0.00175101	0.129198
TISHTPY_LVAAINPGGITN_VIITASDRSL	1	0.00175101	0.1292
TISHTQT_LVATINYGSTTN_VYPNTDGYESQYLT	1	0.00175101	0.129202
TISHTQY_LVATISAGTTTN_VKYDDGRNHN	1	0.00175101	0.129204
TISHTRD_LVATISGGTITN_AGGAEGYPSRGRYA	1	0.00175101	0.129205
TISHTGT_LVAGIASGAITN_ASRNVGGAYP	1	0.00175101	0.129207
TISHPED_LVAGISLGTITN_ARDANVPPYN	1	0.00175101	0.129209
TISHPD_FVAGINLGSNTN_VYTSYSDTYFFY	1	0.00175101	0.129211
TISHPDY_LVASIDWGGYL_VYDNVSGWFY	1	0.00175101	0.129212
TISHPRY_FVAGIDTGGTTN_VASGRLKPRDTYFD	1	0.00175101	0.129214
TISHPRY_LVAAINDGTITY_VLKWPEDYYS	1	0.00175101	0.129216
TISHPRY_LVATIGYGTSTN_AAYEAPDFLY	1	0.00175101	0.129218
TISHPSG_LVAAIGAGTSTN_ADDWTGYYFG	1	0.00175101	0.129219
TISHPST_LVATIGYGTNTN_ATPYWAGVYGVDFD	1	0.00175101	0.129221
TISHPTF_LVASINPGASTY_VSRPDVYVAHDWYY	1	0.00175101	0.129223
TISHPGV_FVASIADGANTN_ATRLSPPGWYYFHV	1	0.00175101	0.129225
TISHPGV_FVASIADGANTN_ANRLYPPGWYYFHV	1	0.00175101	0.129226
TISHPGS_FVATIALGTSTN_VYSSALHPFV	1	0.00175101	0.129228
TISHPGK_LVASIAYGASTN_VWPYTRYIFS	1	0.00175101	0.12923
TISHNTS_FVAGIDTGAITY_ALGNSDEYTVVTFG	1	0.00175101	0.129232
TISHNYD_LVAAIAYGSTTN_AVYRDDPYHT	1	0.00175101	0.129233
TISHNYG_LVAGIDVGSTTN_AYSELNSISTSPFG	1	0.00175101	0.129235
TISHNYY_FVATIGIGSITY_VRLHPRYQYN	1	0.00175101	0.129237
TISHPAH_FVAAISIGTSTN_AGTYFYSDWTSHYG	1	0.00175101	0.129239
TISHPAL_LLPVFVMVVLP_NVRRQYVTIYAYF	1	0.00175101	0.12924
TISHPAS_FVAGIADGTNTN_AEVIANYQFT	1	0.00175101	0.129242
TISHNSY_FVASISRGAITY_VTPGNYSLRDYSYG	1	0.00175101	0.129244
TISHPDK_LVAGIAYGSNTN_VRYLVSYSHY	1	0.00175101	0.129246
TISHPDV_LVAAIGWGAITN_AYYPTYHYDAYSYQ	1	0.00175101	0.129247
TISHPDY_FVATIAYGGITN_VVARPKQVAYNKHA	1	0.00175101	0.129249
TISHTDY_FVAAITYGGSTN_VNWYPHYYVHDHG	1	0.00175101	0.129251
TISHTRH_LVASITGGTNTI_VYGGTPLESGLLI	1	0.00175101	0.129253
TISHTDT_FVAGINYGGITY_AYLGTYDALG	1	0.00175101	0.129254
TISHTDL_LVATITYGSTTY_VYSLWKTLLLFVI	1	0.00175101	0.129256
TISHVAV_LVASIGYGANTY_VDNLFYAVYRLRHI	1	0.00175101	0.129258
TISHVAY_FVASINVGAITY_VLFHLSVDFS	1	0.00175101	0.12926
TISHVDD_FVAAIVP_VYLFDYKRLY	1	0.00175101	0.129261
TISHVDE_FVAGIGWGANTY_VNPDDDRYYYIYHY	1	0.00175101	0.129263
TISHVDG_FVAAITDGGSTN_VTGPYDYTFV	1	0.00175101	0.129265
TISHVDH_FVATIASGSNTT_VKRSLVFLLLSRL	1	0.00175101	0.129267
TISHVDY_FVASISIGGSTY_ADYTYYASYD	1	0.00175101	0.129268
TISHVDY_LVASIGLGATTN_VLTDGLDWLL	1	0.00175101	0.12927
TISHVDY_LVATINHGANTY_AQNLPWTDPDYWHV	1	0.00175101	0.129272
TISHTYY_FVASITAGAITN_AFASPQLPAYIKYS	1	0.00175101	0.129274
TISHTYY_FVAGIGGGGTTN_AWFAWNYYQPIYYP	1	0.00175101	0.129275
TISHTYV_LVATITPGAITY_ADGSDHDKIGTWHY	1	0.00175101	0.129277
TISHTYV_LVATITPGAITY_ADGSDHAKIGTWHY	1	0.00175101	0.129279
TISHTRR_FVAAIAFGTTTY_VYGRDRSRHS	1	0.00175101	0.129281
TISHTRT_FVATINGGTTTN_VWAFAWDTLR	1	0.00175101	0.129282
TISHTSE_LVAGIADGATTN_VAYYQWYPSGNDHH	1	0.00175101	0.129284
TISHTSF_LVASINLGATTN_ASQYDGDRYIPDFV	1	0.00175101	0.129286
TISHTS_FVAGISVGSTTN_VYRGLYSGFD	1	0.00175101	0.129288
TISHTTN_FVASIDTGATTN_AHGYNYPYLS	1	0.00175101	0.129289
TISHTTS_FVATISYGATTY_VYQYESPDDGYGHG	1	0.00175101	0.129291
TISHSYD_LVASITYGGSTY_VYDTKAGFRRGDHY	1	0.00175101	0.129293
TISHVAT_LVASIAGGRTTN_ATWDYAYYLV	1	0.00175101	0.129295
TISHPRT_LVATIDYGGTSTN_VDKYAVYDLS	1	0.00175101	0.129296
TISHVAD_LVASIGLGGSTY_APDYYQRYRYDGHG	1	0.00175101	0.129298
TISHTY_FVAAITGGGITN_AQQGDSGLSFYDFY	1	0.00175101	0.1293
TISHSYD_LVATIGTGGNTN_AQWYTNDWNQESLL	1	0.00175101	0.129302
TISHSYF_LVAGIAIGGSTY_AYYVYSYLLY	1	0.00175101	0.129303
TISHSYF_LVASINVGTTTN_VVGYEYQPFY	1	0.00175101	0.129305
TISHSYS_LVATIDIGANTY_AKVHPSLLTRTRFVCF	1	0.00175101	0.129307
TISHSYT_FVASINLGGSTY_ADWVSPYYFL	1	0.00175101	0.129309
TISHSYV_FVAGINVGGNTN_ADVSYPEIYA	1	0.00175101	0.12931
TISHSYY_FVAAIAAGGTTY_VTYGPWAVSTEHFS	1	0.00175101	0.129312
TISHSYY_FVAGITYGGSTY_VSHNAVIAHY	1	0.00175101	0.129314
TISHSYY_LVAGIGDGLP_ASYPYPYDARTSLQ	1	0.00175101	0.129316
TISHSY_FVAGIGLGGTTY_VGQLYDYYFS	1	0.00175101	0.129317
TISHTAN_LVAAIGYGASTY_VRYRRDETPGNGHI	1	0.00175101	0.129319
TISHTAR_LVAAITYGSITY_VGEITH*SM	1	0.00175101	0.129321
TISHTDD_FVAGISYGTNTY_VDHLVTAPHN	1	0.00175101	0.129323
TISHTDL_FVAAITGGGNTN_ATRYSQTPYL	1	0.00175101	0.129324
TISHTDL_FVAGISTGSTTY_ADAYTGQFWSDSHS	1	0.00175101	0.129326
TISHTDN_FVAAIAPGGSTN_VNPDGDDGWPKLQQGWL	1	0.00175101	0.129328
TISHTRI_FVAGINYGGTSTN_ALRYSYGSLV	1	0.00175101	0.12933
TISHTRN_LVASINRGGITY_ASLFQPYQL	1	0.00175101	0.129331
TISHTRP_LVAAIGYGGNTY_LDTTLTTTLVLLLRLI	1	0.00175101	0.129333
TISHTYY_FVATIGVGSITN_AQTAYRYAGYPDYD	1	0.00175101	0.129335
TISHTYY_LVASINTVVLP_VYPDGGYYTLD	1	0.00175101	0.129337
TISHVAD_LVAGINPGASTY_VGTSYVPYYQ	1	0.00175101	0.129338
TISHPPV_FVAGINFGTSTN_VSGQVQTGFTVGLG	1	0.00175101	0.12934
TISHPNY_LVASIGEGGTTY_VYTSVEYEYA	1	0.00175101	0.129342
TISHPLY_LVAGITDGATTN_AFREFRTLHLTDIHP	1	0.00175101	0.129344
TISHRRI_FVAAIGVGSTTN_AYLGFYTYSLSVLY	1	0.00175101	0.129345
TISHRRL_LVATISQGTNTN_VYGWSTTVLR	1	0.00175101	0.129347
TISHRRT_FVAAIDIGSSTN_AAALWDPYYY	1	0.00175101	0.129349
TISHRGW_FVASIGYGGNTN_AYGDPERDPVRVFY	1	0.00175101	0.129351
TISHRGS_LVAGIGYGSSTY_VDVHPRTTADSGHS	1	0.00175101	0.129352
TISHRGR_LVAAIAYGSITN_AGNDYVHDHG	1	0.00175101	0.129354
TISHRGP_FVAGITLGGNTN_AHGVAYPRGYEGYV	1	0.00175101	0.129356
TISHRAA_LVAGIDYGATTY_VWVQTPKTYTHVHP	1	0.00175101	0.129358
TISHRAD_FVASIGNGSNTN_APLLYLGYPYEWYY	1	0.00175101	0.129359
TISHRAD_FVASISDGSNTY_VEWQVYEYHPAFFR	1	0.00175101	0.129361
TISHRAG_LVATIGAGTK_VNRGAPELSTGQLS	1	0.00175101	0.129363
TISHRAG_LVATITDGSNTN_AKRFGGRSDDPEHS	1	0.00175101	0.129365
TISHRAK_LVASIAEGGNTN_VGDQNPWRL	1	0.00175101	0.129366
TISHRDD_FVATITAGGTTN_VR*ATYASNVLCM	1	0.00175101	0.129368
TISHPVT_FVAGINRGSNTN_VRQYYYDATGRAHL	1	0.00175101	0.12937
TISHRDE_LVASIGLGGSTN_AYLYRLQTYRIAFP	1	0.00175101	0.129372
TISHRDS_FVAGIAYGSITN_AYYPDWKPHAWPLY	1	0.00175101	0.129373
TISHRDW_LVAGISAGGTTY_AYDGGQVSPGIQYA	1	0.00175101	0.129375
TISHRDW_LVASIGDGTNTY_VYGYSYYPHG	1	0.00175101	0.129377
TISHRGD_LVAGITTGASTN_VYDQDTSRI	1	0.00175101	0.129379
TISHRGG_FVASISTWCYYQ_AAIYLIYQWRSRYG	1	0.00175101	0.12938
TISHRRG_FVAGIDYGASTY_VPYSWYWIFN	1	0.00175101	0.129382
TISHRGL_FVAAIDYGANTN_ALTDGYGDRDSSHD	1	0.00175101	0.129384
TISHRQY_FVAAINSGGTTY_VEDGGSDPLTPVLD	1	0.00175101	0.129386
TISHRPY_FVASITAGGTTN_AYADRANYYG	1	0.00175101	0.129387
TISHPYD_LVATIDDGATTY_VDYYAYYPFQ	1	0.00175101	0.129389
TISHPYE_FVAAIATGTTTN_AELTTSMTM	1	0.00175101	0.129391
TISHPYE_LVASIGPGAITN_VWRYFGASRSPTHY	1	0.00175101	0.129393
TISHPYR_LVARITVGTSTN_VVDVGYGSEPIHA	1	0.00175101	0.129394
TISHPYV_FVATISYGTSTY_AGDDDADLEQVTHS	1	0.00175101	0.129396
TISHPYY_LVASIADGGNTY_ATSDGAIHV	1	0.00175101	0.129398
TISHPYY_LVATIDNGAITY_AHDRYTYSVDYYLW	1	0.00175101	0.1294
TISHQAA_FVAGINVGATTY_VRGISDYSHD	1	0.00175101	0.129401
TISHQAA_LVAAIDYGANTY_AYAFYWNILS	1	0.00175101	0.129403
TISHQDW_LVASINYGGNTY_VDGYYELYFD	1	0.00175101	0.129405
TISHQYY_FVAGINSGTIP_VASSDTGAFYYVHD	1	0.00175101	0.129407
TISHQYY_FVAGISRGGSTN_AWSFLYGYLG	1	0.00175101	0.129408
TISHQYY_LVAAITLGGTTN_VIDDSPTPYG	1	0.00175101	0.12941
TISHRII_FVASIDYGGNTY_AGEDVNGYFE	1	0.00175101	0.129412
TISHRIY_FVASISSGTSTN_AYVGLYYDAYWPLG	1	0.00175101	0.129414
TISHRKY_LVAAINFGGTTY_VDWDRDSYKSNDYY	1	0.00175101	0.129415
TISHRLE_LVASINYGSSTN_VGTGQYGVKELPYG	1	0.00175101	0.129417
TISHRLV_LVAGITGGTTTN_AGPNLGTDRYLDAFG	1	0.00175101	0.129419
TISHRNV_LVASIGRGGSTY_AGPSPLYSTYDYYI	1	0.00175101	0.129421
TISHRPG_LVATITRGGIAN_ADYKVRYTYD	1	0.00175101	0.129422
TISHRPS_LVAAIAWGAITY_VASYTKVVFS	1	0.00175101	0.129424
TISHRQQ_FVAAINGGGNTN_VDTWGRIQVYVRHE	1	0.00175101	0.129426
TISHPYA_FVATIDSGAITN_VYPWLRLDFI	1	0.00175101	0.129428
TISHRGL_FVPLLLLVLVP_AVSEYFLFYL	1	0.00175101	0.129429
TISHPTY_LVASISSGANTN_VSPTPYYIYR	1	0.00175101	0.129431
TISHLGP_FVAGINHGAITN_ARQGWLFW	1	0.00175101	0.129433
TISHLGV_FVAGIDVGANTY_VHRDGYYDLY	1	0.00175101	0.129435
TISHLGY_LVAGISEGGITY_AYRYNYDGHE	1	0.00175101	0.129436
TISHNRV_LVASIDYGGTTY_VTTSL	1	0.00175101	0.129438
TISHLKD_LVAGISWY*SQ_VTLTLVTSGLIVI	1	0.00175101	0.12944
TISHLLR_FVASINRGCNTN_VDGASTLTL	1	0.00175101	0.129442
TISHLNN_LLPLFLLVVVP_AFIETISEHV	1	0.00175101	0.129443
TISHLPS_FVASIAGGSTTY_APFQSTGYYY	1	0.00175101	0.129445
TISHLQG_FVAGINYGGNTN_AYPEQADGHW	1	0.00175101	0.129447
TISHLRR_FVAAIAYGANTN_VNLYESLSYA	1	0.00175101	0.129449
TISHLSD_LVASITGGASTY_AARDGGYLHY	1	0.00175101	0.12945
TISHLSV_LVAGIDDGTTTY_ADISYDYYD	1	0.00175101	0.129452
TISHLKY_LVAAITIGSTTY_ADAYEPDDLY	1	0.00175101	0.129454
TISHRRY_FVASIDHGASTN_AYSDVAYDLG	1	0.00175101	0.129456
TISHNRW_LVAAIDTGTTTN_VKYLGHYPIAYPFT	1	0.00175101	0.129457
TISHNTD_LVASIGPGSNTY_AYDTFDYTFD	1	0.00175101	0.129459
TISHPHA_LVAAINGGSITY_ADQYGLVRYY	1	0.00175101	0.129461
TISHPHK_LVAGIDSGGTTY_ALFADATPWYYDLE	1	0.00175101	0.129463
TISHPIG_FVAAINPGANTY_AVYAYYQLHEQHLS	1	0.00175101	0.129464
TISHPIY_LVATIDYGSNTN_VRGQYASKSQRRVW	1	0.00175101	0.129466
TISHPKI_FVATIDNGTTTY_AGYVVHDRYVLDYI	1	0.00175101	0.129468
TISHLGN_FVASIGTGGTTY_VDEGGYDVHY	1	0.00175101	0.12947
TISHRDG_LVASINYGGITN_AWGGTRADTDLDFS	1	0.00175101	0.129471
TISHLGL_LVAGITPGSNTY_AAPYYDREYGRGYY	1	0.00175101	0.129473
TISHLFT_FVAS*CWW*YQ_AFVIGVRSFV	1	0.00175101	0.129475
TISHPTT_FVAAISTGATTY_VDGTDQVFY	1	0.00175101	0.129477
TISHPTG_FVAAIARGGTTN_VGYSDYDTWNDGYG	1	0.00175101	0.129478
TISHLVF_LVAAIADGGSTN_VYEILHLRRRYLSW	1	0.00175101	0.12948
TISHLVR_LVAAIAEGANTN_VYAPWR	1	0.00175101	0.129482
TISHLYF_FVAAITTGANTN_AFNYSIGDHY	1	0.00175101	0.129484
TISHLYK_LVATINYGANTN_ASLAYQYLFR	1	0.00175101	0.129485
TISHLYN_FVAGITNGGTTN_ASNDTIYAHRGYHP	1	0.00175101	0.129487
TISHLYN_LVASFAEGSNTY_VWLNSSRSHE	1	0.00175101	0.129489
TISHLYT_LVAAISDGTITY_VRYRYDDGREDPLY	1	0.00175101	0.129491
TISHLYT_LVAGITPGSSTN_VTTSGTRSI	1	0.00175101	0.129492
TISHLYT_LVATITDGSITY_VTSLTKYKLV	1	0.00175101	0.129494
TISHNDN_LVATINDGAITY_VNYDYRKTVFGRHP	1	0.00175101	0.129496
TISHNDS_FVAGIGEGASTN_VGSKVEYEADRDLYA	1	0.00175101	0.129498
TISHNFT_LVASINDGASTN_ATYSTYVSLP	1	0.00175101	0.129499
TISHNGD_LVAAIAFGATTN_ADQLPGVYAKPYFE	1	0.00175101	0.129501
TISHNGY_LVAGIAAGGITN_VSTYADEVARYLFY	1	0.00175101	0.129503
TISHNRI_FVATIDIGSSTY_AVSFIYDPYP	1	0.00175101	0.129505
TISHLVD_LVAGIATGGTTN_VRVGYP	1	0.00175101	0.129506
TISHLVD_FVAGITSGGNTN_AFQHYWTRHH	1	0.00175101	0.129508
TISHLTR_LVAGIAYGSNTY_VSPDFDLVLRRCFL	1	0.00175101	0.12951
TISHLTP_LVAAIDRGTNTN_VHKDNGTTDSYEFY	1	0.00175101	0.129512
TISHLGA_LVATIGYGASTN_VLGSGASGLV	1	0.00175101	0.129513
TISIIDS_LVATIASGASTY_VPYYTNYYLYSLFD	1	0.00175101	0.129515
TISIIDS_FVASISAGANTY_VYDASMLTF	1	0.00175101	0.129517
TISIEQT_FVAP_VDISGSVLL	1	0.00175101	0.129519
TISGYQD_FVASIATWCYYL_AGAVVWDYYVFSLD	1	0.00175101	0.12952
TISGYQD_LVAGITDGGITY_VWPYYPGYHK	1	0.00175101	0.129522
TISGYQE_FVAGIDDGASTN_VYWRYSIPSQSHT	1	0.00175101	0.129524
TISGYQF_FVASIAYGASTY_VYEPFRSRFD	1	0.00175101	0.129526
TISGYQF_LVATIASVLLP_ALRLALYYYLELLA	1	0.00175101	0.129527
TISGYQG_FVAAITDGGITN_AYSVDTRIYD	1	0.00175101	0.129529
TISGYNG_FVAGIAPGTITN_AWYSKTWFTLVVI	1	0.00175101	0.129531
TISGYQG_FVAGIAVGGSTY_GSVLRP*RLC	1	0.00175101	0.129533
TISGYQL_LVAGITSGGTTY_AGPQDC*LPS	1	0.00175101	0.129534
TISGYQD_FVAGISSGSTTN_AGTHTVVYHR	1	0.00175101	0.129536
TISGYQN_FVAGINGGSSTY_VSLQYPDDLY	1	0.00175101	0.129538
TISGYQQ_FVAGINYGGTTY_VSKVSPARHGEGFH	1	0.00175101	0.12954
TISGYQR_FVAGISGGGITY_VSLDYAYGYPEYLI	1	0.00175101	0.129541
TISGYQS_FVAGIGGGGSTY_VGYIVGERTYVHW	1	0.00175101	0.129543
TISGYQS_LVAAINYGASTN_ALTLLGYYKSQSFP	1	0.00175101	0.129545
TISGYQI_FVAAINSVVIP_VNVYESVEFS	1	0.00175101	0.129547
TISGYNF_FVASIADG_VADSDSLTANDALR	1	0.00175101	0.129548
TISGYND_LVAAISWWYYL_APAYSYVWYP	1	0.00175101	0.12955
TISGYND_FVATIADGANTN_AYVITSSSFD	1	0.00175101	0.129552
TISGYIV_LVASISYGANTY_ASSGDANVHS	1	0.00175101	0.129554
TISGYQP_FVASIATGATTN_VYVEIFPAYD	1	0.00175101	0.129555
TISGYQT_FVAGINGGSSTY_VSLQYADDLY	1	0.00175101	0.129557
TISGYQV_FVAGIADGATTN_VVSSRTSYPFELHG	1	0.00175101	0.129559
TISGYQY_FVAAIGRGGITY_AWIAPGYYDWTSVYSFT	1	0.00175101	0.129561
TISGYNY_LVATISPGSSTY_VKGPSYPPIVHAYA	1	0.00175101	0.129562
TISGYPA_LVAGIGYGASTN_VFTDISWHPSYPHY	1	0.00175101	0.129564
TISGYP_LVATIGPGSSTN_ALYDYHLGYTQAYD	1	0.00175101	0.129566
TISGYQA_FVAGIAAGGITN_VKETNASTI	1	0.00175101	0.129568
TISGYQA_LVAAINTGATTY_VRRSGYGDIKDYHY	1	0.00175101	0.129569
TISGYQY_FVAGIGYGTNTY_VSTEPTWDLG	1	0.00175101	0.129571
TISGYQY_FVASIAGGGSTN_VHRVDYLRLW	1	0.00175101	0.129573
TISGYQY_FVATISPGSTTY_VLNCCASEHGTGHA	1	0.00175101	0.129575
TISGYQY_LVATITSGSTTN_ARDTDGASLF	1	0.00175101	0.129576
TISGYRA_FFAGIARGSITN_AGVKDGYPLD	1	0.00175101	0.129578
TISGYRA_FVAGIARGSITN_AGVKDGYPLD	1	0.00175101	0.12958
TISGYRA_FVAGITHGAITY_AYNYSLAYRNAYHY	1	0.00175101	0.129582
TISGYRA_LVAGIGYGSSTN_VPGGYNADYR	1	0.00175101	0.129583
TISGYRD_FVAAIDYGTNTY_AYYRGVSVPAYSYG	1	0.00175101	0.129585
TISGYRD_FVATIGGGSNTY_VAVRSPYYWVDRFA	1	0.00175101	0.129587
TISGYRE_FVAAIGLGTITY_VIYYAYFERDWYF	1	0.00175101	0.129589
TISGYRE_FVATITDGGNTY_VGTQWYTDDPDGHP	1	0.00175101	0.12959
TISGYRF_LVASINDGGSTY_AYQGDYFYGLAVHY	1	0.00175101	0.129592
TISGYRG_FVAAIDYGTITY_AADYSGSPFL	1	0.00175101	0.129594
TISGYRG_LVAGIDQGTNT_AVTISTKPVDLYYW	1	0.00175101	0.129596
TISGYQY_FVAGIADGGSTY_VYPAPFDTYR	1	0.00175101	0.129597
TISGYIW_LVAVLVVLP_VGYYDYSWLY	1	0.00175101	0.129599
TISGYIY_FVASIDFGAITY_AQYREYAVLG	1	0.00175101	0.129601
TISGYIY_FVASINVGSTTY_ATFYYTYGFL	1	0.00175101	0.129603
TISGYIY_LVAAIGLGSNTY_ASAWVYYFYD	1	0.00175101	0.129604
TISGYIG_LVATITAGSSTY_VDFVLPTYG	1	0.00175101	0.129606
TISGYIH_LVAGIAYGSSTN_VTQYE	1	0.00175101	0.129608
TISGYII_FVAAISIGTTTN_ALTSYRLSFR	1	0.00175101	0.12961
TISGYIN_FVASITGGSTTY_VYRYDLDGFD	1	0.00175101	0.129612
TISGYIN_LVAGIAYGSSTN_VTQYE	1	0.00175101	0.129613
TISGYIF_LVATIGYGANTY_ASYYGPVHWSCLLS	1	0.00175101	0.129615
TISGYHL_LVAAITSGTSTY_AYEYLYAYHY	1	0.00175101	0.129617
TISGYLA_FVAAIAVGTSTY_VLDGPYYTYTASHH	1	0.00175101	0.129619
TISGYLD_FVAAIGDGANTN_ARAHPKWAFF	1	0.00175101	0.12962
TISGYLY_FVAAIDDGGNTN_VDEDYYAHFP	1	0.00175101	0.129622
TISGYLY_FVAGIAPGTTTY_VSSDVTPWLT	1	0.00175101	0.129624
TISGYLY_FVASIGGGANTY_VYYDHTYYHP	1	0.00175101	0.129626
TISGYLY_FVASISGGSITY_ARDFLYHL	1	0.00175101	0.129627
TISGYLY_FVASITSGSNTN_VITQGPDTIGTTHD	1	0.00175101	0.129629
TISGYLY_LVAAIAHGTSTN_VPFEDYYDVPYDYK	1	0.00175101	0.129631
TISGYLY_LVAAIAYGASTN_ASQKTYVTKVINLY	1	0.00175101	0.129633
TISGYLY_LVAGIDDGTTTY_VSSGGRTYLI	1	0.00175101	0.129634
TISGYLY_LVAGISSGANTN_ASPRGAYVDPSEHD	1	0.00175101	0.129636
TISGYLY_LVATIDSGGSTN_ALYWTPNVWYNSLD	1	0.00175101	0.129638
TISGYLY_LVATINNGTTTY_ATWDPQDNYG	1	0.00175101	0.12964
TISGYLY_LVATINTVLLP_AGADHYLSSLLYHI	1	0.00175101	0.129641
TISGYIG_LVASIDSGATTN_ASNYFDRYF	1	0.00175101	0.129643
TISGYNY_FVATIDYGANTT_VVWSSLGTI	1	0.00175101	0.129645
TISGYIG_FVAAINGGSSTN_ADYWYYTTFY	1	0.00175101	0.129647
TISGYK_LVAGIDSGAITN_VYAHYRTTFV	1	0.00175101	0.129648
TISGYI_FVAGIGSGASTY_VSYYPSAWLY	1	0.00175101	0.12965
TISGYI_LVAGIAGGTTY_VSVVDGGPHG	1	0.00175101	0.129652
TISGYI_LVAGITYGGNTN_ASDRHLRPYS	1	0.00175101	0.129654
TISGYKD_LVAGIDRGASTN_VYLI	1	0.00175101	0.129655
TISGYKE_FVATITPGGNTN_V*	1	0.00175101	0.129657
TISGYKE_FVATITPGGTTN_V*	1	0.00175101	0.129659
TISGYKG_LVASIRGGANTN_VNTVTQLLLY	1	0.00175101	0.129661
TISGYKP_LVASISFGSNTY_VFEYAGY	1	0.00175101	0.129662
TISGYKY_FVAGIGDGGITN_AYEGPYYDGIWDLY	1	0.00175101	0.129664
TISGYKY_LVAAIGWGTSTN_VSYHFSAGPS	1	0.00175101	0.129666
TISGYIV_LVASISNGSNYQ_ADVYVLVLITYPLD	1	0.00175101	0.129668
TISGYIS_FVASIGYGTSTN_VTSPPYFGYP	1	0.00175101	0.129669
TISGYIR_FVAAIGSGTNTN_VLPQGSAGHD	1	0.00175101	0.129671
TISGYIP_FVASIGGGTNTN_VGAESDSWHLDYFY	1	0.00175101	0.129673
TISGYHY_FVAAITNGGITN_A*YRVDVSYFGTHD	1	0.00175101	0.129675
TISGYIA_FVASIGDGGITY_AAVFIGENLG	1	0.00175101	0.129676
TISGYIA_LVASISPGSNTN_AASVRGGHVGSSHY	1	0.00175101	0.129678
TISGYID_FVASITTGGTTY_AGADNHVEYGYRYY	1	0.00175101	0.12968
TISGYID_LVAAIDEGTITN_AGAQSRTVTVVSF	1	0.00175101	0.129682
TISGYID_LVAAIGPGGNTN_AFLSSYRRHE	1	0.00175101	0.129683
TISGYID_LVASINRGTTTY_ASDRTQQITYFLHE	1	0.00175101	0.129685
TISGYIF_FFAGIGYGTNTY_ASDVHPIWDHVGLY	1	0.00175101	0.129687
TISGYNY_FVASISGGGITN_VPPYDYWPELRFLN	1	0.00175101	0.129689
TISGYNY_FVAGINGGANTY_VSYYTLPYFY	1	0.00175101	0.12969
TISGYNV_LATINPGANPY_VRGEYNWYHR	1	0.00175101	0.129692
TISGYHD_LVAGINVGGSTY_AYTYINAGHS	1	0.00175101	0.129694
TISGYDY_LVAAINAGTNTN_VRNITNALHLGYHA	1	0.00175101	0.129696
TISGYDY_LVAAITHGTITF_VEDLWYYSLLTYHS	1	0.00175101	0.129697
TISGYEY_LVAGIGQGSNTN_ATREPDRNFS	1	0.00175101	0.129699
TISGYFA_FVASITEGSNTN_AYSLTIYDGIFGYS	1	0.00175101	0.129701
TISGYFA_LVAGISGGTSTY_VWYDNAKVHV	1	0.00175101	0.129703
TISGYFD_FVAGIDYGATTY_VYFRGTPSVDYLHR	1	0.00175101	0.129704
TISGYFD_FVAGIDYGSTTY_VYFRGTPSVDYLHR	1	0.00175101	0.129706
TISGYFD_LVATIAAGSNTY_VLSSDFHQFP	1	0.00175101	0.129708
TISGYFD_LVATITLGASTY_AQGWRDGKYV	1	0.00175101	0.12971
TISGYFE_LVASIAYGSNTS_AYVLDFGYDGDYHE	1	0.00175101	0.129711
TISGYFE_LVASIAYGSNTY_AYVLDFGYDGDYHE	1	0.00175101	0.129713
TISGYFF_FVAASTN_ANPEDQSHE	1	0.00175101	0.129715
TISGYFF_FVAGINVGGSTN_VWQIVRAPHP	1	0.00175101	0.129717
TISGYFG_LVATIATGTSTN_VGWEFIYWHA	1	0.00175101	0.129718
TISGYFS_LVAAIGWGASTN_AQQYWVQKLD	1	0.00175101	0.12972
TISGYFT_FVAGIGNGTSTN_AEPSVPDRHH	1	0.00175101	0.129722
TISGYFT_FVASISYGTNTY_ALAQTGDYHN	1	0.00175101	0.129724
TISGYEY_FVASIGGGANTY_AILYYPRWFY	1	0.00175101	0.129725
TISGYES_LVASIGAGASTY_VPWEGEQSHD	1	0.00175101	0.129727
TISGYES_FVAAIDLGSTTN_ADVVVHGWSYYLLG	1	0.00175101	0.129729
TISGYDL_FVAGIDQGSNTN_VTGYRVTFSDYYFI	1	0.00175101	0.129731
TISGYEQ_LVATINYGANTN_AWERDVVGYYYRHQ	1	0.00175101	0.129732
TISGYDT_LVAGIDKGGTTN_VFDFVYFTTRRYY	1	0.00175101	0.129734
TISGYDR_LVASISNGATTY_ASNLYYYGEGTGYP	1	0.00175101	0.129736
TISGYDY_FVASIGLGTITN_ASNRNRYYFI	1	0.00175101	0.129738
TISGYDY_FVASINRGTNTY_AYWNDFTKFL	1	0.00175101	0.129739
TISGYDY_FVASISSGGNTY_VKGVYVYEYDSYH	1	0.00175101	0.129741
TISGYDY_FVATISFGSNTN_AFNSIAAILY	1	0.00175101	0.129743
TISGYDT_LVASITSGSNTN_VLAGATTSYDAHHL	1	0.00175101	0.129745
TISGYDT_LVASITSGSNTN_VIAGATTSYDAHHL	1	0.00175101	0.129746
TISGYDT_LVASINIGSNTN_VTAPKPDDTYSPYA	1	0.00175101	0.129748
TISGYDT_LVAGIDPGSTTN_AGGAKSDERWYGHY	1	0.00175101	0.12975
TISGYDG_LVATISFGSITY_VYRYATLSVTTVI	1	0.00175101	0.129752
TISGYDH_FVAAIAYGGTTY_AGTAIAVLVGDPLD	1	0.00175101	0.129753
TISGYDH_FVAAIGFGGITN_VDAIQQPGGPALN	1	0.00175101	0.129755
TISGYDH_LVASIGFGSNTN_VAYGTEGYSLTNYP	1	0.00175101	0.129757
TISGYDI_FVAAIGPGSITN_VGGDRVTSFQ	1	0.00175101	0.129759
TISGYDI_FVAAITGGGSTN_APSPQHEGHY	1	0.00175101	0.12976
TISGYDI_FVATIAYGSNTY_VGRSGSPQFY	1	0.00175101	0.129762
TISGYDY_FVATISYGAITN_VLGASYADLD	1	0.00175101	0.129764
TISGYDK_FVSSMVVLVP_VRVIYTQEWSYYLY	1	0.00175101	0.129766
TISGYDQ_LVAAISRGGSTY_AGYDWSYAFQFRYG	1	0.00175101	0.129767
TISGYDQ_LVASIGYGGSTN_AYSDSTNRDYYRHP	1	0.00175101	0.129769
TISGYDR_FVAGIDTGTITY_VDAGKYYFFR	1	0.00175101	0.129771
TISGYDR_FVASISYGGITY_VTIQVLDQYY	1	0.00175101	0.129773
TISGYDS_LVAGIAYGSNTN_VDIESVPFAQPFG	1	0.00175101	0.129774
TISGYL_LVAGIDRGSITY_VGTTVYLYHD	1	0.00175101	0.129776
TISGYDY_LVASIGEGGTTN_VDPSFYVDLD	1	0.00175101	0.129778
TISGYDY_LVASITGGGNTY_VGTRPGDTESYALY	1	0.00175101	0.12978
TISGYPK_FVASINDGSSTY_VGGDDQLEHA	1	0.00175101	0.129781
TISGYPS_FVAAITIGTTTY_RCLLLLRFY	1	0.00175101	0.129783
TISGYPS_FVATIDAGANTN_VQNYDPGVLV	1	0.00175101	0.129785
TISGYPT_FVATISTGGTTN_VQYGYPPGYH	1	0.00175101	0.129787
TISGYPY_FVASITNGSTTN_APPTDVLDHG	1	0.00175101	0.129788
TISGYPY_LVAAIAGGTSTY_VIQYTYLPYYADLT	1	0.00175101	0.12979
TISGYP_FVASISLGGNTN_ARNDVRVRYV	1	0.00175101	0.129792
TISGYPD_FVAGITYGGSTY_AQQRYLYAAAAHLY	1	0.00175101	0.129794
TISGYP_FVATIARGSSTN_VLIFPLTFR	1	0.00175101	0.129795
TISGYPD_FVAAIAYGGTTN_ASYLPSLYDGYTLA	1	0.00175101	0.129797
TISGYPA_LVAAISAGSITN_VIGHFGGDGWPVHG	1	0.00175101	0.129799
TISGYNG_FVAGIGEGSSTN_VQTFYIRDYS	1	0.00175101	0.129801
TISGYNI_FVATISRGASTN_VGTIFRRFHW	1	0.00175101	0.129802
TISGYNK_FVAAISDGGTTN_VYREYSYGYSPHA	1	0.00175101	0.129804
TISGYNK_FVATIDQGSITN_VPYQIRDVSTYALP	1	0.00175101	0.129806
TISGYNK_LVAGIGGGTNTN_ALSDDSFQLYGDYY	1	0.00175101	0.129808
TISGYNL_FVAGIGSGGSTN_VSSPPYPRHS	1	0.00175101	0.129809
TISGYNN_LVAAITYGTITN_VWSDLRDTQDPDLT	1	0.00175101	0.129811
TISGYNP_LVATIAAGGTTN_GTS	1	0.00175101	0.129813
TISGYNR_FVATISYGTNPN_VYSGYPDEHA	1	0.00175101	0.129815
TISGYNV_FVAAIGTGTITN_VPGADIIYGHH	1	0.00175101	0.129816
TISGYPI_LVASIGFGGTTY_AREGILGIAYYPHS	1	0.00175101	0.129818
TISGYDY_LVASIGYGGITN_AQWTYYSYHS	1	0.00175101	0.12982
TISGYPI_LVAGIDPGGITY_ASQKYDYLHY	1	0.00175101	0.129822
TISGYPF_LVAGINSGTITN_VAGRQYYNRLVYHT	1	0.00175101	0.129823
TISGYDY_LVATISAG*YYQ_AHTNVYDYYG	1	0.00175101	0.129825
TISGYDY_LVATISYGATTY_VPSTGTTI	1	0.00175101	0.129827
TISGYDY_LVATISYGSTTY_VWWYPYAPHY	1	0.00175101	0.129829
TISGYD_FVAGIGNGANTN_VQSFRIYTDTDVYY	1	0.00175101	0.12983
TISGYDY_LVAAITAGGSTY_VLDFSVLTTWTVI	1	0.00175101	0.129832
TISGYD_LVASIAQGGSTN_AATRFLSGHD	1	0.00175101	0.129834
TISGYEA_LVAGISYGASTN_ADWYSPPYFGAYHY	1	0.00175101	0.129836
TISGYED_LVASITYGGNTN_VATQSYQDLN	1	0.00175101	0.129837
TISGYEE_FVPVLMTVLLP_AGGQQPTRYI	1	0.00175101	0.129839
TISGYEI_LVATINLGAITN_ATDQYKTYFW	1	0.00175101	0.129841
TISGYEK_FVASIAPGTSTY_ATPYTYGGHG	1	0.00175101	0.129843
TISGYEK_LVAAITKGGNTY_VDGGNILVLC	1	0.00175101	0.129844
TISGYEL_LVATIADGGNTN_VWFSFDSL	1	0.00175101	0.129846
TISGYD_LVATIALGSITN_VDGNDYADFV	1	0.00175101	0.129848
TISGYDG_LVATIAQGSNTN_AYDDGVKDGYYEQNVLD	1	0.00175101	0.12985
TISGYHL_FVATIGGGATTN_AILSWSYVAAVLG	1	0.00175101	0.129851
TISGYHQ_LVAGIARGSSTN_ARYDYARTDGDYHR	1	0.00175101	0.129853
TISGYPD_FVASIAIGSTTY_ASIDGYGSYT	1	0.00175101	0.129855
TISGYPD_LVAAISVGAITN_VCVSSLTRLTFLTI	1	0.00175101	0.129857
TISGYPD_LVASIAIGTSTY_VSGIVGTRVTTWYD	1	0.00175101	0.129858
TISGYPF_FVASIGRGTITN_VVGTEPGSLA	1	0.00175101	0.12986
TISGYPG_FVAGISRGTTTN_VGSRLTTTRTTLI	1	0.00175101	0.129862
TISGYDY_FVAGIGLGTSTN_APPYLKNYYGNLLY	1	0.00175101	0.129864
TISGYL_LVAGIDRVSITY_VGTTVYLYHD	1	0.00175101	0.129865
TISGYLY_FVAAIAEGSSTY_VQIRNYEAFV	1	0.00175101	0.129867
TISGVTY_FVAGIAPGTTTN_AQAAYDLSYP	1	0.00175101	0.129869
TISGVWV_LVATINTGGSTY_VAPYWWVYIYYLYP	1	0.00175101	0.129871
TISGVTY_LVAAIASGGTTN_VSLVVTTFWVTFI	1	0.00175101	0.129872
TISGVVA_FVATINAGTSTN_AVVYRASNRAALPYY	1	0.00175101	0.129874
TISGVVA_LVAGINYGSNTN_ARPASSYEAYLVFY	1	0.00175101	0.129876
TISGVVA_LVAGITNGSTTN_VDYALSKGYG	1	0.00175101	0.129878
TISGVVD_LVAAINDGTSTN_VRKNGSLPVGPSVS	1	0.00175101	0.129879
TISGVVF_FVASITSGSNTY_AYSVGDTYDIVYYY	1	0.00175101	0.129881
TISGVVG_FVASIADGSNTN_VVSTESIPDRQSDPSHS	1	0.00175101	0.129883
TISGVTV_LVASIGWGTNTY_APTVVTGGHK	1	0.00175101	0.129885
TISGVVH_LVAAIIFGTTTN_VNLYTYRVYHEHLD	1	0.00175101	0.129886
TISGWIY_FVASINNGTITY_VERDYWTGWRGGHR	1	0.00175101	0.129888
TISGVWY_FVAAISNGATTY_VYFSTASLREAFYR	1	0.00175101	0.12989
TISGVYA_FVASIGLGTNTN_VVYYPESALD	1	0.00175101	0.129892
TISGVYL_FVAGIDTGGTTY_VGYTDSSSHG	1	0.00175101	0.129893
TISGVYN_FVATIDVGASTY_VVYSAYDSYP	1	0.00175101	0.129895
TISGVYN_FVATINYGTNTN_VYYSYTRYLG	1	0.00175101	0.129897
TISGVYP_LVAAIGGGATTN_ADVSAVYVKTVDLT	1	0.00175101	0.129899
TISGVYR_FVAGIGNGSNTY_VPEKYVYLYYAVHD	1	0.00175101	0.1299
TISGVYR_FVASIDGGGITN_AYYVYAVDGWSFYY	1	0.00175101	0.129902
TISGVT_LVATIANGSTTN_AGYQGVQFHT	1	0.00175101	0.129904
TISGVTV_FVASINDGASTN_ALYDYYVYLPYSFF	1	0.00175101	0.129906
TISGVTV_FVAAIGYGSNTN_A	1	0.00175101	0.129907
TISGVTQ_FVASIDDGSTTY_VQSGWGRRLD	1	0.00175101	0.129909
TISGVVT_LVAAITGGTSTN_AGEYKIRDPSYYYD	1	0.00175101	0.129911
TISGVVV_FVAAITSGAITY_VETYYNKWHG	1	0.00175101	0.129913
TISGVVV_FVAGINSGANTY_AVYRRAANVRYGHP	1	0.00175101	0.129914
TISGVVV_LVAGITRGASTN_VDESVYSNLI	1	0.00175101	0.129916
TISGVVV_LVASITQGTSTN_VPRGEHYEHT	1	0.00175101	0.129918
TISGVVV_LVATISLGGSTY_ASYAPTAAYYGFLA	1	0.00175101	0.12992
TISGVVY_FVASIDYGGTTY_ASGRVYVGLD	1	0.00175101	0.129921
TISGVVY_LVAAIGTGAITN_ATADQNEGHY	1	0.00175101	0.129923
TISGVVY_LVAGINTGTNTN_AWYFDYSPHG	1	0.00175101	0.129925
TISGVVY_LVAGISYGGTTN_VSPAASDVLT	1	0.00175101	0.129927
TISGVWD_LVVVLVP_AGTDRGSSGFYYFD	1	0.00175101	0.129928
TISGVWG_LVAGIGTGGITN_VNTTEWQFPQHLHE	1	0.00175101	0.12993
TISGVWR_FVAAIDEGSITY_VDNFIRYVFD	1	0.00175101	0.129932
TISGVWR_FVAAITGGTTTN_VSYPDTYYYAPYLW	1	0.00175101	0.129934
TISGVWR_LVAAITAGSTTY_AYQPDSYYSGVNLR	1	0.00175101	0.129935
TISGVVT_LVAAIGDGGTTY_ADVSYDGTHG	1	0.00175101	0.129937
TISGVVS_LVASITQGASTN_AGRYAYDPFV	1	0.00175101	0.129939
TISGVVS_LVAGIGSGSTTN_AYVIVITYFY	1	0.00175101	0.129941
TISGVVI_LVASIALGTSTN_VLGVDQGFHY	1	0.00175101	0.129942
TISGVTL_LVAAASTY_AYLGGYWYTDNSHD	1	0.00175101	0.129944
TISGVTP_LVAAINSVLLL_AYNYVNNRHD	1	0.00175101	0.129946
TISGVYR_LVAAINGGTITY_VTVNTWYRQWAWYY	1	0.00175101	0.129948
TISGVYS_FVAGIAYGAITN_VYSAYSWLHY	1	0.00175101	0.129949
TISGVYS_FVATIDYGSITY_AVYIYNPYG	1	0.00175101	0.129951
TISGVYS_FVATIGGGTITN_VCTILGVSPAVLS	1	0.00175101	0.129953
TISGVYD_LVAGITAGTTTY_VISYLGVDYGLDLF	1	0.00175101	0.129955
TISGWKP_FVATISVGGTTY_AGIYSATNLS	1	0.00175101	0.129956
TISGWKY_LVAAIANGSNTN_AYQSRYEWLN	1	0.00175101	0.129958
TISGWLL_LVAGITDGTNTY_APFTDPRYYDVAYT	1	0.00175101	0.12996
TISGWY_FVATINGGTTTY_VSKLLVSLKTWVF	1	0.00175101	0.129962
TISGW_LVATIGNGATTN_AGWFVSRDSPFY	1	0.00175101	0.129963
TISGYAA_FVAAIANGSNTN_ASQDAAEFP	1	0.00175101	0.129965
TISGYAA_FVAAISDGSTTY_VFKASSGIPYIYYA	1	0.00175101	0.129967
TISGYAA_FVAGITAGGNTN_AGLAPLPVNKYTHG	1	0.00175101	0.129969
TISGYAD_LVAAITWGSITN_AYATFYRPYGVDHE	1	0.00175101	0.12997
TISGYAD_LVATINWGSSTN_VWQVYNYYLT	1	0.00175101	0.129972
TISGYAF_FVASINYRGGSTY_VGARGNYDYSYTFK	1	0.00175101	0.129974
TISGYAF_LVAAIGPGANTN_VSSSTVTTIWFTL	1	0.00175101	0.129976
TISGYAG_FVAAIALGGSTN_VEGYYDDIYYYAYT	1	0.00175101	0.129977
TISGYAG_FVAAINLGGNTY_VSGVTDADYA	1	0.00175101	0.129979
TISGYAG_FVAGITTGTTTY_AWYDVDPYISGPFG	1	0.00175101	0.129981
TISGYAG_LVAGINGGDTTY_VASVLDSSVVAVLS	1	0.00175101	0.129983
TISGYAH_LVASIDYGGITN_VPDKDYGTYD	1	0.00175101	0.129984
TISGYAI_FVASITVGGSTN_AYRIADAKYA	1	0.00175101	0.129986
TISGWYY_LVASITAGTSTN_VYKQEDPWHR	1	0.00175101	0.129988
TISGWYY_LVAGITYGGSTN_VITTYFWCCSSLAY	1	0.00175101	0.12999
TISGVYG_LVAAIGDGSSTN_VSYDHRDTGGYGYS	1	0.00175101	0.129991
TISGVYT_LVAGISYGATTY_VGDLRRGSYVYTFT	1	0.00175101	0.129993
TISGVYG_FVATIGDGGITN_AYRATELLYHD	1	0.00175101	0.129995
TISGVYE_LVAAIDEGTSTY_APGGWAYRLP	1	0.00175101	0.129997
TISGVYS_LVAAIAGGSITN_APLYVYNYHR	1	0.00175101	0.129998
TISGVYS_LVASIDAGTSTN_ARLYDFDPVGDYLY	1	0.00175101	0.13
TISGVYT_FVAGIGYGGNTY_VYFIYSKALV	1	0.00175101	0.130002
TISGVYT_FVATITIGTITY_VYRWYYDGLY	1	0.00175101	0.130004
TISGVYT_LVAGIGIGSSTN_VEGLDC	1	0.00175101	0.130005
TISGVYI_LVATIDFGTST_VYTDQTPRPSLPPF	1	0.00175101	0.130007
TISGVYI_LVAAITLGASTN_VDQGSYPTFP	1	0.00175101	0.130009
TISGVYH_FVASISGGATTN_ADPNQRTGHV	1	0.00175101	0.130011
TISGVYG_LVAGIGWGTITN_AYNFRRPDATYVHD	1	0.00175101	0.130012
TISGVYA_FVATIAVGAITN_VSAPNGYTPTIGLW	1	0.00175101	0.130014
TISGVYA_LVAGISYGGTTY_VYYGSSGCM	1	0.00175101	0.130016
TISGVYD_FVASIAYGSITY_AS*R*RPASY	1	0.00175101	0.130018
TISGVYD_FVATIAFGSNTF_VVTSARQPHY	1	0.00175101	0.130019
TISGVYD_FVATIAFGSNTY_VVTSARQPHY	1	0.00175101	0.130021
TISGVYD_FVATIGLGAITY_VQHYDDIDVNDYFI	1	0.00175101	0.130023
TISGVYD_FVATIGRGAITY_ADDGNYSDHI	1	0.00175101	0.130025
TISGVWY_LVASIAYGAITY_VASERANQWPVLLG	1	0.00175101	0.130026
TISGVYD_LVAGINDGTITY_VTPSFDVRLADSM	1	0.00175101	0.130028
TISGVYD_LVASIADGGTTN_VYADIDRFVYDTFG	1	0.00175101	0.13003
TISGVYD_LVATIGTGASTY_VHVYEDVGTGQHY	1	0.00175101	0.130032
TISGVYE_FVASITTGTITY_VYTQKGKWLY	1	0.00175101	0.130033
TISGVYG_FVAGIDTGGNTN_AGYGYDTDLPIYHV	1	0.00175101	0.130035
TISGVYW_LFAAINYGGTTN_ARDYTNLDLRGQLK	1	0.00175101	0.130037
TISGVYW_LVAAINYGGTTN_ARDYTNLDLRGQLK	1	0.00175101	0.130039
TISGWFD_LVAGIDYGTTTN_AQDDYSDDFW	1	0.00175101	0.130041
TISGWDD_FVATIDYGTSTY_AHYFPYDNHY	1	0.00175101	0.130042
TISGWDD_LVAAINSGASTN_AYSTYYAALV	1	0.00175101	0.130044
TISGWDE_FVAAIAYGTTTN_VYLYYDDTM	1	0.00175101	0.130046
TISGWDE_FVAAIAYGTTTN_VYPYYDDTM	1	0.00175101	0.130048
TISGWDE_FVAGISAGTTTY_AVVLRFPCSL	1	0.00175101	0.130049
TISGWDG_LVASIASGTSTY_AQTPKFGYHY	1	0.00175101	0.130051
TISGWDG_LVATIAGGTSTN_VSGTNDWIGSGYYY	1	0.00175101	0.130053
TISGWDH_LVAGIGLGAKYQ_AYGYEPRYYPYNLR	1	0.00175101	0.130055
TISGWDI_LVAAIDTGGSTN_VDLFPYVYYEAVHD	1	0.00175101	0.130056
TISGWDI_LVASIAYGGTTN_VKGGRLRLYN	1	0.00175101	0.130058
TISGWDK_FVAAINYGANTY_AYYYSDQYFYYHHI	1	0.00175101	0.13006
TISGWDN_FVATINDGTNTN_APRTYAYSLS	1	0.00175101	0.130062
TISGWDQ_FVAAIAEGAITY_ARDYSSVTTGTRM	1	0.00175101	0.130063
TISGWAY_FVAGISAGSNTN_VHYHALGTYV	1	0.00175101	0.130065
TISGWDS_FVAGISKGATTN_VQYPLITRHG	1	0.00175101	0.130067
TISGWAY_FVAGIADGANTY_AFGYGDESNYLHLS	1	0.00175101	0.130069
TISGWAS_FVASINDGTNTN_VSVLVLCRI	1	0.00175101	0.13007
TISGVYY_FVAAIDKGSTTY_VPNPAGRFHR	1	0.00175101	0.130072
TISGVYY_FVAAISLDGSSTN_VSYYYDLVRGFPLW	1	0.00175101	0.130074
TISGVYY_FVAGIGPGTSTN_VGADAYDGQYRILY	1	0.00175101	0.130076
TISGVYY_FVAGINSGASTN_AGGYYDDSHN	1	0.00175101	0.130077
TISGWA_LVATINTGSITN_VAVETPSTLY	1	0.00175101	0.130079
TISGVYY_FVASIDYGANTN_VRLEAKPGQTVGYS	1	0.00175101	0.130081
TISGWA_LVATINTGRITN_VDVETPSTLY	1	0.00175101	0.130083
TISGYDG_LVASIAGGATTN_VYGYPIYSHP	1	0.00175101	0.130084
TISGYLW_LVASINYGTNTN_VPQTYPSRIQWRHP	1	0.00175101	0.130086
TISGYLV_LVASIAQGSSTN_VY	1	0.00175101	0.130088
TISGYLV_FVATINYGATTN_AWQGTRKYHH	1	0.00175101	0.13009
TISGYLD_FVAAIGDGATTN_ARAHPKWAFF	1	0.00175101	0.130091
TISGYLD_FVASIASGGNTY_AQIWSTAYHY	1	0.00175101	0.130093
TISGYLD_LVASIAYGAITN_ATDRWPAQHW	1	0.00175101	0.130095
TISGYLD_LVATIDSVVVP_APYGTRVGTTVFI	1	0.00175101	0.130097
TISGYLE_FVAAINGGANTN_VYFWSYDSLP	1	0.00175101	0.130098
TISGYLF_LVAGISTGASTN_VVGEAGADSYPYFY	1	0.00175101	0.1301
TISGYLG_FVAGISWGTITY_AQPNAGADYA	1	0.00175101	0.130102
TISGYLD_FVAAIAIGGNTN_VYGSSVVLTTCTL	1	0.00175101	0.130104
TISGYLG_LVAAINQGSTTN_AYDSSNYNRLTDHY	1	0.00175101	0.130105
TISGYLR_FVATISDGGTTN_VDGHYIDSEPESLD	1	0.00175101	0.130107
TISGYLS_FVAGIARGGITN_AGTYLLGLSYTPHR	1	0.00175101	0.130109
TISGYLT_FVSTISPGGTTN_VGHYVATRAWLDYT	1	0.00175101	0.130111
TISGYLT_LVAGIDYGAITY_VEYGRSVGFY	1	0.00175101	0.130112
TISGYLT_LVAGIDYGTSTN_VTKAGYHD	1	0.00175101	0.130114
TISGYLT_LVAGLDYGTSTN_VTKAGYHD	1	0.00175101	0.130116
TISGYLV_FVAAFAIGSTTY_ALAAVGLWAPGALP	1	0.00175101	0.130118
TISGYLN_LVATIGGGATTN_VWELPVHGYT	1	0.00175101	0.130119
TISGYDG_LVASIGQGSSTY_VWGARKDTFY	1	0.00175101	0.130121
TISGYDG_LVAAINPGSTTN_ANIFYPFIHT	1	0.00175101	0.130123
TISGYNA_LVAGINVGTNTN_AYTPRGSANYDDFS	1	0.00175101	0.130125
TISGVYY_LVASIADGTITN_VAANQPYHAPHALT	1	0.00175101	0.130126
TISGVY_FVAAIGVGGTTN_AVWKRAPFTSVQPGHHY	1	0.00175101	0.130128
TISGWIY_FVASINNGTITY_VERDYLTGWRGGHR	1	0.00175101	0.13013
TISGWGG_FVATIDLGGTTN_AGDTHGYQSSGYYY	1	0.00175101	0.130132
TISGWGG_FVATIDLGGTTN_AADTHGYQSSGYYY	1	0.00175101	0.130133
TISGWGD_FVAAINYGTITN_ADRVSAGNWPNTLY	1	0.00175101	0.130135
TISGWGA_LVASITYGATTN_ARHKLYSTENWQHD	1	0.00175101	0.130137
TISGWDV_LVASINGGSTTY_VAYWVKYWDGPTHP	1	0.00175101	0.130139
TISGWDY_FVAGIDLGTNTY_AQTSDGDGGLI	1	0.00175101	0.13014
TISGWDY_FVAGISGGGNTN_AYIPSPGILE	1	0.00175101	0.130142
TISGWDY_LVASIAYGSSTN_VPAASGFVHS	1	0.00175101	0.130144
TISGWDY_LVASIAYGSSTN_VPAASGVVHS	1	0.00175101	0.130146
TISGWEG_FVAGIGYGSITY_LGVTTKLTTTTFF	1	0.00175101	0.130147
TISGWEL_FVAGIGRGSTTN_ASDESTIDYTYHYT	1	0.00175101	0.130149
TISGVYY_FVAAIARGSTTY_VYEGYPWVLD	1	0.00175101	0.130151
TISGWEN_LVAGISFGSSTN_VYSRFDQYYVSGHD	1	0.00175101	0.130153
TISGWFD_LVAGINDGATTY_VYGDQWLYS	1	0.00175101	0.130154
TISGWFY_FVAGITLGTTTY_ANDVSGIGFT	1	0.00175101	0.130156
TISGWF_FVATISIGANTY_APGDRRDSYWKTYT	1	0.00175101	0.130158
TISGWGA_FVAGIDDGTNTY_ASYVYYDIQYNAYT	1	0.00175101	0.13016
TISGWGA_FVAGINFGTNTN_AYESLWCFL	1	0.00175101	0.130161
TISGWGA_FVAGISGGANTN_VLPLSSYSSQANHD	1	0.00175101	0.130163
TISGWGA_LVAGINAGAITY_VFTLGFPFPLDEHY	1	0.00175101	0.130165
TISGWIW_FVAGIDNGTSTN_VARDYGQYEYATFR	1	0.00175101	0.130167
TISGVY_FVAAIAFGANTN_ARPKYTDAYEAVLY	1	0.00175101	0.130168
TISGWIV_LVASRWYYQ_AYAVTKVLLTCRTRCI	1	0.00175101	0.13017
TISGWHS_FVATINHGASTN_ALFGSTTWLG	1	0.00175101	0.130172
TISGVY_FVASIASGTNTY_AYPVDVWYFV	1	0.00175101	0.130174
TISGVY_FVASIAYGSITY_VLNPYPIGVETHHG	1	0.00175101	0.130175
TISGVY_FVASIGDGANTN_AVGYNPGAFG	1	0.00175101	0.130177
TISGWAA_FVASISDGAITY_VVSTRYYYY	1	0.00175101	0.130179
TISGWAA_LVASIADGGNTY_AYSPYDDTFG	1	0.00175101	0.130181
TISGWAG_FVASITAGANTN_AGPVVHLTSSRTM	1	0.00175101	0.130182
TISGWAG_FVATIDYGGSTN_AGDDIAWDHD	1	0.00175101	0.130184
TISGWAV_LVAGIDDGGTTN_ARTATQPYFT	1	0.00175101	0.130186
TISGWDS_LVAGINVGTSTN_VSAYDYYSDYYYFI	1	0.00175101	0.130188
TISGWDS_SVASIAYGTSTY_AIKLALLILV	1	0.00175101	0.130189
TISGWDV_LVASIGDGTNTN_VGADDDKGHD	1	0.00175101	0.130191
TISGWGG_FVATINGGSSTN_VNADYTVSYT	1	0.00175101	0.130193
TISGWGG_LVASYGATTY_ALYERGVDTGDGFA	1	0.00175101	0.130195
TISGWGK_LVAAISYGTSTY_VIDAYPIGLK	1	0.00175101	0.130196
TISGWGN_FVAGISIGGITN_VVTLLTVSF	1	0.00175101	0.130198
TISGWGR_FVATISTGGST_AYQVWEPLYTDLFG	1	0.00175101	0.1302
TISGWGS_LVASLSSGAITY_VPDSYQGSLPSAVW	1	0.00175101	0.130202
TISGWGV_FVAAIDDGSSTN_AGSNPDPQSGDGHA	1	0.00175101	0.130203
TISGWGY_FVAAINPGTNTN_AASPQETAHT	1	0.00175101	0.130205
TISGWGY_LVATIGPGSSTY_ALYHG	1	0.00175101	0.130207
TISGWHE_FVAAINIGGTTN_VYDPYDTGGIDHT	1	0.00175101	0.130209
TISGWIS_FVATIANGGTTY_VQDTPAAHYN	1	0.00175101	0.13021
TISHWDS_FVAGTGGGTTTY_AAAEYKAPHY	1	0.00175101	0.130212
TISGYDY_FVAGIGGGTSTY_ARSYYTITGASIHY	1	0.00175101	0.130214
TISGYDY_FVAAIDGGGTTN_AVGLYSRYHW	1	0.00175101	0.130216
TISIDYS_LVATINHGASTN_ASGRVYAYD	1	0.00175101	0.130217
TISIDYT_LVASISQGSNTY_AILHLRRCC*N*IY	1	0.00175101	0.130219
TISIDYV_LVAGITIGSITY_VSDNRWRVHY	1	0.00175101	0.130221
TISIDYY_FVAAIARGSITY_VTSSLTSLVLLTM	1	0.00175101	0.130223
TISIDYY_FVAGFGTGTITN_ATFNDTLLQ	1	0.00175101	0.130224
TISIDYD_LVAAISWGANTN_VGSAGELSIRYGLDTHY	1	0.00175101	0.130226
TISIDYD_FVATINYGSITN_AGGS	1	0.00175101	0.130228
TISIDYD_FVASIADGTNTN_VFWRPDYIFV	1	0.00175101	0.13023
TISIDYA_FVASINYGGNTY_VYTVVPYVLV	1	0.00175101	0.130231
TISIDYS_FVATITLGTNTN_VYIEQEYGGAPVYW	1	0.00175101	0.130233
TISIDTE_FVAAIDRGASTN_VKLYIGQGLD	1	0.00175101	0.130235
TISIDTK_FVAGIVLVVLP_VTSWAPSYIFVKYALFY	1	0.00175101	0.130237
TISIDTR_LVATIGQGSITN_VRSYKRRPLATAHP	1	0.00175101	0.130238
TISIDTT_LVASITLGASTN_VADVTPTWSSVDLN	1	0.00175101	0.13024
TISIDTV_FVAAISTGANTY_VDDARNPPHP	1	0.00175101	0.130242
TISIDTW_FVAAIAYGSSTY_AQSYERADYG	1	0.00175101	0.130244
TISIDS_LVAAINPGSNTN_ASLRGGYDIVSSHP	1	0.00175101	0.130245
TISIDVA_FVATITRGAITN_VYFYTNLYFW	1	0.00175101	0.130247
TISIDVD_LVAGIDYGASTN_AWYPTRSYSYGLYT	1	0.00175101	0.130249
TISIDVL_FVAGIGYGAITN_AYPHDSYYSLSHV	1	0.00175101	0.130251
TISIDTF_LVATIAQGTITN_VDFTDAYKYRSGFL	1	0.00175101	0.130252
TISIDYR_LVATISWGGITY_AGPDGFYYYPTLHD	1	0.00175101	0.130254
TISIDYP_LVAGIDQGASTY_APSDDYGIYV	1	0.00175101	0.130256
TISIDYN_LVAAIDEGTSTY_VYQDSEQPTDGDFW	1	0.00175101	0.130258
TISIDHS_FVAAIGGGTSTY_VSSDPVSI	1	0.00175101	0.130259
TISIDHS_LVAGINQGTNTN_LYYHPYP	1	0.00175101	0.130261
TISIDSY_FVAAIGAGGITY_AEPRYLYAEDSQHP	1	0.00175101	0.130263
TISIDIG_FVATITYGTNTN_AGQYYVKYHY	1	0.00175101	0.130265
TISIDIN_FVASISFGSSTN_ADDRYGYPLY	1	0.00175101	0.130266
TISIDLG_FVAGINYGTSTN_VIIPDGYTRYGSLV	1	0.00175101	0.130268
TISIDLG_FVAGISDGSTTN_VYLDPTTYYYYNLF	1	0.00175101	0.13027
TISIDNY_FVATIAQGGTTY_VSVRYFLSWTFVFI	1	0.00175101	0.130272
TISIDPA_LVASIGYGSITN_VNYLDIYTFP	1	0.00175101	0.130273
TISIDPI_LVAGINNGASTN_AQPYNYYHTSYVLA	1	0.00175101	0.130275
TISIDPN_LVAGINYGSTTS_VYQVGATYVDLYLD	1	0.00175101	0.130277
TISIDIG_LVASINFGSTTY_AAWNFPHPHY	1	0.00175101	0.130279
TISIGDI_FVATINGGATTN_VTVLESIGHD	1	0.00175101	0.13028
TISIDS_FVASISSGTTTY_VVEDGTNSTASPHD	1	0.00175101	0.130282
TISIDTA_FVAAIGRGSSTY_AQVYSSSSSVTVI	1	0.00175101	0.130284
TISIDYD_LVASIGWGTTTY_VAEFLDSAFP	1	0.00175101	0.130286
TISIDYD_LVASIGWGTTTY_VAEYLDSAFP	1	0.00175101	0.130287
TISIDYD_LVATISYGTNTN_VRQAERYDAAADYD	1	0.00175101	0.130289
TISIDYG_FVAGIGTGTSTN_AGKSDVYANTKGHY	1	0.00175101	0.130291
TISIDYK_LVAAIGTGANTY_ATYLKQQSLY	1	0.00175101	0.130293
TISIDYL_LVATITYGTSTN_AYRYGVAIHV	1	0.00175101	0.130294
TISIDVQ_FVATISPGGSP_AYVYYSVPKYARHE	1	0.00175101	0.130296
TISIDVR_LVATIHSGAIPN_AEPVKDWVYATYHP	1	0.00175101	0.130298
TISIDVV_FVAAINTGGTTN_AYSRAGDTLS	1	0.00175101	0.1303
TISIDVV_FVAGINYGAITN_VYSTLTVTF	1	0.00175101	0.130301
TISIGVG_FVAGISRGSTTY_AAAEALYDDWWAYY	1	0.00175101	0.130303
TISIGVH_LVASIGGGAITN_VDDREADGYD	1	0.00175101	0.130305
TISIGVL_FVAAIAAGTTTY_AYGGYDSSIL	1	0.00175101	0.130307
TISIGVL_LVAGIDGGANPN_VSRLTLRLM	1	0.00175101	0.130308
TISIGVY_FVAAIDYGGITY_VRLRSDVYQYGDHK	1	0.00175101	0.13031
TISIGWA_FVASIGGGAITN_VIRSETRVYQ	1	0.00175101	0.130312
TISIGYY_FVAGINEGTTTY_ANFTHYSTYT	1	0.00175101	0.130314
TISIGWA_LVAAISTGTTTN_VKYRYPKRDSIYHV	1	0.00175101	0.130315
TISIGWA_LVASIAHGTTTY_AAAYRGNDFT	1	0.00175101	0.130317
TISIGWG_LVASIGGGANTN_VPHYIVDRYGDVHF	1	0.00175101	0.130319
TISIGWQ_LVAGIDIGTSTN_VTSYSVYGLF	1	0.00175101	0.130321
TISIGWY_LVATIDPGSSTY_AYSNRDGYYD	1	0.00175101	0.130322
TISIGYA_LVAGIDIGSSTY_VTSVSVNSRLTLI	1	0.00175101	0.130324
TISIGYA_LVASIADGATTY_VWDEGGGNSYGDFP	1	0.00175101	0.130326
TISIGYD_FVAAISGGTITY_VFEYSWARLH	1	0.00175101	0.130328
TISIGWA_LVAAITQGATTN_AYDSKGRPHP	1	0.00175101	0.130329
TISIGVA_FVAGIDLGSTTN_AETDRYGLHS	1	0.00175101	0.130331
TISIGYY_FVAGISYGSSTY_ATVGYTSPIKWEHL	1	0.00175101	0.130333
TISIGYY_LVAGIASVGTTN_VANYRHTGHG	1	0.00175101	0.130335
TISIHSQ_LVAAIAFGSNTY_VTQWDGPTHQ	1	0.00175101	0.130336
TISIHSY_FVAGIDYGANTY_AFGPDTRNTSNALS	1	0.00175101	0.130338
TISIGVF_LVAGIADGTSTY_VSTIDAIYLY	1	0.00175101	0.13034
TISIDHQ_FVATIGSGTSTN_ASDRYAADFRRFLN	1	0.00175101	0.130342
TISIGYD_FVAGINSGANTY_VYAVGNSGF	1	0.00175101	0.130343
TISIGYD_FVATIDIGSNTN_VNIYYSTAAVRNYG	1	0.00175101	0.130345
TISIDYA_FVAAIDYGAITY_AYDASNTTDNSVYA	1	0.00175101	0.130347
TISIDVD_FVAAIGGGTSTY_AYVSFATTHG	1	0.00175101	0.130349
TISIGDR_LVAAIAAGGSTN_VTSLIDTGGNRDLG	1	0.00175101	0.13035
TISIGDS_LVAGISVGTNTN_ASTRARYHASVLTTVI	1	0.00175101	0.130352
TISIGDV_LVASIGSGASTN_AYYAGLVWKIGWYA	1	0.00175101	0.130354
TISIGYF_LVASIDHGTNTY_VQYGGDYPHY	1	0.00175101	0.130356
TISIGYG_LVATITYGTITN_VYGVDAGRGYAPYD	1	0.00175101	0.130357
TISIGYI_FVASIDSGGITN_VSIRSAYTLE	1	0.00175101	0.130359
TISIGYL_LVASITAGTITY_ADYTYYSDFP	1	0.00175101	0.130361
TISIGYR_LVASINNGANTN_ATQLTINAYYYDHG	1	0.00175101	0.130363
TISIGYS_FVAA*YWWYYL_VGDSLTKWDVDDLG	1	0.00175101	0.130364
TISIGYS_LVATIAWGAITN_ADDVYARWFR	1	0.00175101	0.130366
TISIGYT_FVASIDQGTITN_ASDGLSDSVSRDLS	1	0.00175101	0.130368
TISIGYT_FVATIADGTSTN_VPYPADLGLGLGYY	1	0.00175101	0.13037
TISIGYV_FVATIGKGTITN_VSRWVLYLLD	1	0.00175101	0.130371
TISIGYW_LVAGINGGGSTN_VPIWSTVRYP	1	0.00175101	0.130373
TISIGYY_FVAGIAFGGTTY_AEKIREYVHG	1	0.00175101	0.130375
TISIGYY_FVAGIAWGTNTY_VYDYQSPYFS	1	0.00175101	0.130377
TISIGYY_FVAGIGTGGITN_VGDLYLEPHD	1	0.00175101	0.130378
TISIGYY_FVAGIGYGATTY_AFPNYPSFL	1	0.00175101	0.13038
TISIGYD_LVASIAYGGSTN_VRYNYYYIYNGSYT	1	0.00175101	0.130382
TISIGYD_FVASIVVIP_VGYYVGPY	1	0.00175101	0.130384
TISIDHL_FVAAIDRGTNTY_VSHRASDQYW	1	0.00175101	0.130385
TISIDHI_FVAGIAQGASTY_VAKIDSLRHG	1	0.00175101	0.130387
TISIDHG_FVASIDRGGSTN_VSVKLKVTLRTCM	1	0.00175101	0.130389
TISIEGA_FVAAIDYGTITN_LTTTFM	1	0.00175101	0.130391
TISIEGG_LVASIGPGSSTY_VYEYDGGGYA	1	0.00175101	0.130392
TISIEHD_FVATIATGAITY_VIGYNTLYYHFFHD	1	0.00175101	0.130394
TISIEHD_LVAAIDLGANTY_VDDAPLA	1	0.00175101	0.130396
TISIELG_FVPVLLLVLLP_VDFPVAYDRYLYHL	1	0.00175101	0.130398
TISIELG_LVAAIAYGTSTN_ASTLVVPPNYSGLT	1	0.00175101	0.130399
TISIELV_LVAAIGFGGITY_DLY	1	0.00175101	0.130401
TISIEL_FVASISFGASTY_AGAYSVPFFA	1	0.00175101	0.130403
TISIEPD_FVAGITGGSNTN_AYTYSDSTYLG	1	0.00175101	0.130405
TISIFAR_LVAAINDGSNTN_VVKLTGFVRTTTI	1	0.00175101	0.130406
TISIFAS_FVAAIDYGSITN_VDYVNSRFLTTTM	1	0.00175101	0.130408
TISIFDI_FVASIDTGGSTY_VDRPEQSGHR	1	0.00175101	0.13041
TISIFVQ_FVAAINYGANTN_VRYGLSASI	1	0.00175101	0.130412
TISIFV_LVASIGTGANTY_VQELIYYRADAGSQLA	1	0.00175101	0.130413
TISIFYR_LVAAIDKGSSTN_VSTDNGGTHH	1	0.00175101	0.130415
TISIFYT_FVASIGYGSNTY_ANWAAYTVYA	1	0.00175101	0.130417
TISIFYY_LVAAITYGTTTY_AVYGAVRNPPGQHY	1	0.00175101	0.130419
TISIGAD_LVASITYGGNTY_VTYRWFWDYGAEHY	1	0.00175101	0.13042
TISIGAG_FVAAINLGSSTN_VDGEAIDRNIDNHV	1	0.00175101	0.130422
TISIGAS_FVASIGRGAIT_VSYGTRAYWYETFY	1	0.00175101	0.130424
TISIGAY_FVAAITFGGNTN_VDYRTHY	1	0.00175101	0.130426
TISIEDY_LVASISLGTTTN_VLPDQPWELY	1	0.00175101	0.130427
TISIGAY_LVASISGGATP_ARDIDLYSYW	1	0.00175101	0.130429
TISIEDL_LVAGIGKGGSTN_VLNWPTDSFLKGFI	1	0.00175101	0.130431
TISIEAV_FVASIAYGAITY_AIVGDVTTFY	1	0.00175101	0.130433
TISIEQV_LVAGMITVLLP_ALAGYQYWDIYPRVYYV	1	0.00175101	0.130434
TISIEQV_LVAGMLTVLLP_ALAGYQYWDIYPRVYYV	1	0.00175101	0.130436
TISIESG_FVASITVGATTN_VDSDNWYRETYYYP	1	0.00175101	0.130438
TISIESR_FVASIGDGTTTN_VTRHNAGSF	1	0.00175101	0.13044
TISIET_FVATINFGSITY_VTGGYYGGFP	1	0.00175101	0.130441
TISIEV_LVAAISPGTNTY_VRYPGSLPHV	1	0.00175101	0.130443
TISIEYN_FVAAIGYGANTN_VIYDDIPYYL	1	0.00175101	0.130445
TISIEYS_LVAAIGLGTTTN_VIGSYGTIFS	1	0.00175101	0.130447
TISIEYT_LVAGISPGAITN_AVDYQAQYLT	1	0.00175101	0.130448
TISIEYW_FVASISDGGSTY_ASLTGLLCM	1	0.00175101	0.13045
TISIEYW_LVATITNGTITY_VQYYSYDGYL	1	0.00175101	0.130452
TISIEYY_FVAGIAYGATTY_ADYFSYEGLI	1	0.00175101	0.130454
TISIEYY_LVATIDDGTTTN_V	1	0.00175101	0.130455
TISIFAE_FVASINSGATTY_AYLDYTRVHL	1	0.00175101	0.130457
TISIEPY_FVASITYGGITN_AYYYFSQDLG	1	0.00175101	0.130459
TISIFAG_LVAGISRGSNTN_ATNTIPADLQ	1	0.00175101	0.130461
TISIEPD_LVALLILVLLP_VSVYDVDYHV	1	0.00175101	0.130462
TISIEL_LVAGINGGSTN_VVERDVHGYL	1	0.00175101	0.130464
TISIEAE_FVAAIAYGGTTN_VTETAFLWHE	1	0.00175101	0.130466
TISIEAS_LVATIDSGGNTN_VIGPFEYYLA	1	0.00175101	0.130468
TISIEAT_FVAGISYGTNTN_VYTPPYLNPYRYLY	1	0.00175101	0.130469
TISIEAW_FVAGITYGGNTY_AYSSRSVTYWVVYYK	1	0.00175101	0.130471
TISIHS_LVATINNGGNTY_ASQSDNHSFY	1	0.00175101	0.130473
TISIGAY_LVASISVGGTTN_VSREESDYHA	1	0.00175101	0.130475
TISIGDA_LVASIDTGSTTY_VSVEYHARYR	1	0.00175101	0.130477
TISIDYY_FVAGISYGATTY_AVQADDGYYF	1	0.00175101	0.130478
TISIDQR_FVAGIGGGTITN_VWAPRAYFTGGFHD	1	0.00175101	0.13048
TISIDRD_FVAAISRGANTN_AGKTLTTLL	1	0.00175101	0.130482
TISIDRG_LVAAITDGTSTY_ASTEDQVKTSTYFG	1	0.00175101	0.130484
TISIDRI_FVAAIDEGSNTN_VPYVDFVIHA	1	0.00175101	0.130485
TISIDRI_LVASIASGATTN_TVSSF	1	0.00175101	0.130487
TISIDRPR_LVAAINYGTITN_VYYPWGKYFQ	1	0.00175101	0.130489
TISIDRS_LVAAITTGASTY_VPSRAPAALSVDHG	1	0.00175101	0.130491
TISIDRT_LVASITVGSNTY_ASYHGDLY	1	0.00175101	0.130492
TISIDSD_LVASITGGGSTN_VITDVPYGYRDKHV	1	0.00175101	0.130494
TISIDSH_FVATISGGATTN_VGPVYGSNPPGEYS	1	0.00175101	0.130496
TISIDSK_LVAGINWGSITN_APQETVQRLPYPLQ	1	0.00175101	0.130498
TISIDSQ_LVATINLGAITN_AIPADAYTRYDPHD	1	0.00175101	0.130499
TISIDSR_FVATIGYGTSTN_VISDPYEEDTYGLHQ	1	0.00175101	0.130501
TISIDSS_FVAAITKGANTY_VTEFVGPDGHSKYY	1	0.00175101	0.130503
TISIDST_FVAAINWGTITY_AKDKWQYVYD	1	0.00175101	0.130505
TISIDQG_FVAGITLGTITY_VVARRDGGLD	1	0.00175101	0.130506
TISIDQD_LVATIGPGANTY_KNTFI	1	0.00175101	0.130508
TISIDPY_LVAGIGSGSITN_AATTTRSRRGINTF	1	0.00175101	0.13051
TISIDPS_FVATIGQGGNTN_VRIGGDSVYP	1	0.00175101	0.130512
TISIDGY_FVASISSGSITY_AVDHTYRYYE	1	0.00175101	0.130513
TISIDYY_FVASITYGSSTN_VEYAYLTTHL	1	0.00175101	0.130515
TISIGDA_FVASITLGASTN_VYYSGRVVFD	1	0.00175101	0.130517
TISIDY_FVAAISYGGITY_ARSCVIGNVTLTI	1	0.00175101	0.130519
TISIFTAV_FVATISIGGNTN_AVYVYSWGLY	1	0.00175101	0.13052
TISIGDD_LVAGISNGSNTY_VVSNEEYGFR	1	0.00175101	0.130522
TISIGDI_FVASIGYGTSQ_VRGWKYRAFT	1	0.00175101	0.130524
TISIFVP_FVATIGFGTITN_VTDTWLLDLS	1	0.00175101	0.130526
TISIFVP_FFATIGFGTITN_VTDTWLLDLS	1	0.00175101	0.130527
TISIFTY_LVASIDDGATTY_VADYGSYYFG	1	0.00175101	0.130529
TISIFTR_LVAGINYGSTTN_VTWDTTPQYVNTAALE	1	0.00175101	0.130531
TISIFDK_FVAAINAGASTN_VIDGVGFHH	1	0.00175101	0.130533
TISIFDS_LVAAIDYGGITN_VRRRGYHYLTTAHP	1	0.00175101	0.130534
TISIFEV_FVATIGYGTNTY_AVRTSYLSFLKYFR	1	0.00175101	0.130536
TISIFFA_LVASITDGSTTY_AYYDRVSSYQ	1	0.00175101	0.130538
TISIFGI_FVATITIGGITY_AYEDAYDDYQPDHA	1	0.00175101	0.13054
TISIFIW_FVASIGLGTTTN_VQDIVYGDGFTFLY	1	0.00175101	0.130541
TISIFNI_LVAAIDIGANTN_VYGIRAYWLP	1	0.00175101	0.130543
TISIDY_LVAGIDGGTITN_AYYTYYPLLA	1	0.00175101	0.130545
TISIFNV_LVAAISTGASTY_VTYTIPSNRYVGLV	1	0.00175101	0.130547
TISIFPP_FVASITGGATSY_VTHYWIVVYV	1	0.00175101	0.130548
TISIFQY_FVATITYGGNTN_VIRETYYLHD	1	0.00175101	0.13055
TISIFRG_FVAGIDYGGTTN_VAYEGRADFG	1	0.00175101	0.130552
TISIFRV_FVASISYGTNTN_ALWRRPDYHS	1	0.00175101	0.130554
TISIFSS_FVAGITNGARTN_AYINETNPLDYGHD	1	0.00175101	0.130555
TISIFS_FVASIANGANTY_ASDVQARASYYYFW	1	0.00175101	0.130557
TISIFPL_FVAAISPGGNTN_VDDDGPPDYDSFHA	1	0.00175101	0.130559
TISGYDY_FVAAINGGGITN_VYYDPSVFQPDIHG	1	0.00175101	0.130561
TISIHTV_LVAGINPGSTTY_VAYYADSAHT	1	0.00175101	0.130562
TISIHW*_LVASINDGGNTN_ANRDHV	1	0.00175101	0.130564
TISGYGP_FVASISCGATTN_ARNFDGPLRANHFY	1	0.00175101	0.130566
TISGYGE_LVAAIGSGASTN_AYSGGDSALQ	1	0.00175101	0.130568
TISGYGP_LVAAIDYGSITN_VVSVLYYTTWVGHY	1	0.00175101	0.130569
TISGYGE_FVATITYGSITN_VAQHDLQTLI	1	0.00175101	0.130571
TISGYGD_LVASINYGTITY_VLYDDSGYFA	1	0.00175101	0.130573
TISGYFY_FVASITPGAITY_AYLSLNYANYTTHG	1	0.00175101	0.130575
TISGYFY_LVAAISFVVIP_VWEIVDRYLT	1	0.00175101	0.130576
TISGYFY_LVAGMILVLLP_ATNGVRAYTPRPFY	1	0.00175101	0.130578
TISGYGA_FVAGITGGTITN_VPDSLYLESLT	1	0.00175101	0.13058
TISGYGP_FVAAISLGATTS_AQYLY	1	0.00175101	0.130582
TISGYGA_LVAGIAYGTITY_ASLSVVIDLS	1	0.00175101	0.130583
TISGYGD_FVAAITSGTTTN_AAEWTSTAHT	1	0.00175101	0.130585
TISGYGD_FVAGIDGGTSTY_VYDSEYLGCS	1	0.00175101	0.130587
TISGYGD_FVAGIDGGTSTY_VYDSEYLGFS	1	0.00175101	0.130589
TISGYGD_FVASIDTGGNTI_AHGPPDSLLY	1	0.00175101	0.13059
TISGYGD_FVASIDTGGTTN_AHGPPDSLLY	1	0.00175101	0.130592
TISGYGD_FVATISQGATTY_VWVSTRDNGPHPHP	1	0.00175101	0.130594
TISGYGD_LVAGIGHGSTTN_APEVPHDYYS	1	0.00175101	0.130596
TISGYGD_LVAGITHGAITN_ARVDSSTVYRYAL	1	0.00175101	0.130597
TISGYGD_LVASIAVGASTN_VPTYHTGPSDGTHT	1	0.00175101	0.130599
TISGYGD_FVAAITLGTNTN_VAGTDYGYFL	1	0.00175101	0.130601
TISGYGN_LVATITDGGNTN_ANIVIQIYHV	1	0.00175101	0.130603
TISGYGL_LVAGINTGSSTY_VIYARPYPSYVDLW	1	0.00175101	0.130604
TISGYGL_FVATIGGGVTTN_ARTHTYIVSYYLHY	1	0.00175101	0.130606
TISIGNS_LVATIAIGASTY_VGYIDSSYSGYHYR	1	0.00175101	0.130608
TISIGNV_FVATISYGATTN_VPHQYHSYLV	1	0.00175101	0.13061
TISIGPD_FVAAIGLGANTN_VLYGGSSHYASPHR	1	0.00175101	0.130611
TISIGPS_LVASIAFGTTTY_AGYRTTRTI	1	0.00175101	0.130613
TISIGPT_FVAAIDAGTTTN_VDYDYRDGYQDWVHN	1	0.00175101	0.130615
TISIGPY_FVAAIAYGGITY_VGGIHGRGVEDSHG	1	0.00175101	0.130617
TISIGPY_FVASIDDGGTTS_VRFAPPFVHA	1	0.00175101	0.130618
TISIGNI_FVASISKGATTN_VRGPDVYDNIVRYG	1	0.00175101	0.13062
TISHLEV_LVAAIDDGSSTY_VQSGSWVLLLRVLCRM	1	0.00175101	0.130622
TISHLDY_LVAGIALGTSTN_ASGTTTWSYV	1	0.00175101	0.130624
TISHLDY_FVPVLISVLLP_ADGRRSSPYS	1	0.00175101	0.130625
TISGYGE_LVATISHGSNTN_ASTDLRATFR	1	0.00175101	0.130627
TISGYGF_FVAGIDTGGNTN_VAFPDQLAI	1	0.00175101	0.130629
TISGYGG_FVAGIAYGSNTY_VDPDFRFDYYAYLI	1	0.00175101	0.130631
TISGYGG_FVASIGGGSTTN_AYFEFTVTTDDTLA	1	0.00175101	0.130632
TISGYGG_FVASITGGSSTY_AAVS	1	0.00175101	0.130634
TISGYGG_LVATIGYGSSTN_VDWYYGSRVAYDHD	1	0.00175101	0.130636
TISGYGH_FVAAIDPGTTTN_AGEADYPSYYPALT	1	0.00175101	0.130638
TISGYGI_FVASITHGASTN_VYYDYRYYITAFHR	1	0.00175101	0.130639
TISGYGI_FVATIALGSSTN_VQDRYYAFYV	1	0.00175101	0.130641
TISGYGL_FVAAIAIGGITN_VYAPGQPDRNYDGHS	1	0.00175101	0.130643
TISGYGE_FVATIDRGSITN_AFSSSTTTVTLTI	1	0.00175101	0.130645
TISGYGR_FVAGITLGASTN_VYPVGDYDFKH	1	0.00175101	0.130646
TISGYGR_LVAGITAGATTN_ADVTLRFS	1	0.00175101	0.130648
TISGYGR_LVASIAYGANTN_VYSRRYKVHD	1	0.00175101	0.13065
TISGYGT_LVAAISGGGNTY_ATSLPFRTLW	1	0.00175101	0.130652
TISGYFY_FVAGIDPGGNTN_AKHVHFYVQYTDYA	1	0.00175101	0.130653
TISGYGV_*R**YQ_ASAPSDSYFN	1	0.00175101	0.130655
TISGYGV_FVATIADGASTY_SAYA	1	0.00175101	0.130657
TISGYGV_LVAAIATVVLP_VRASDTPFHA	1	0.00175101	0.130659
TISGYGV_LVAGIGNGATTN_VDVSFPYFRHPNHY	1	0.00175101	0.13066
TISGYGV_LVASIARGGSTN_AAGAYNGIHY	1	0.00175101	0.130662
TISGYGV_LVASIDAGTSTY_VSYFFGFVQAPAHY	1	0.00175101	0.130664
TISGYGV_LVATINFGSSTN_AYAAFPGPLE	1	0.00175101	0.130666
TISGYGV_LVATISTGANTY_VRIRLYADHQ	1	0.00175101	0.130667
TISGYGV_FVAAINYGANTY_ADEVTQDLFY	1	0.00175101	0.130669
TISGYFY_FVAGIAYGTITY_AYRSYH*RLLL*	1	0.00175101	0.130671
TISGYFT_LVAGISYGSSTN_VALPYPLTLS	1	0.00175101	0.130673
TISGYFT_FVATIAQGGTTN_ALDDRNSSYG	1	0.00175101	0.130674
TISGYDV_FVAAISYGTSTY_VEIDGGNGYY	1	0.00175101	0.130676
TISGYDV_FVAGITSGSTTN_VLAINNLHYV	1	0.00175101	0.130678
TISGYDV_FVASITDGASTN_VTYTQVYDHNLQHS	1	0.00175101	0.13068
TISGYDW_FVAGITTGGSTY_VLYYDQDYLW	1	0.00175101	0.130681
TISGYDW_LVAAINIGGTTY_ATRFGSWVTLSGM	1	0.00175101	0.130683
TISGYDW_LVATITRGTNTN_ARYNDDDKDILNHK	1	0.00175101	0.130685
TISGYDY_FVAAIAGGGNTN_VWYWVYIYYPYYT	1	0.00175101	0.130687
TISGYGT_FVASIGDGSSTN_AFAATNRSRSQRH	1	0.00175101	0.130688
TISIGND_LVAGIGDGGTTN_VT*RCYLLP*	1	0.00175101	0.13069
TISGYGS_LVAGINDGGSTTN_AGKQPEQDDYVSYI	1	0.00175101	0.130692
TISGYGS_LVAAISRGASTY_VYPGRKRDFV	1	0.00175101	0.130694
TISGYGY_FVAGINFGANTY_ARLSGLAYLT	1	0.00175101	0.130695
TISGYGY_FVAGISIGTTTN_ASLTFRFTTVKTI	1	0.00175101	0.130697
TISGYGY_FVAGISWGTITY_YPTVGSYLVDVALY	1	0.00175101	0.130699
TISGYGY_FVASIAIGSSTY_AGYYQDHPFATLHY	1	0.00175101	0.130701
TISGYGY_FVASIARGAITN_AGWTRVRTDRDHR	1	0.00175101	0.130702
TISGYGY_FVASIGDGASTN_VEPYGTYGLY	1	0.00175101	0.130704
TISGYGY_FVASITAGAITY_AYPQLKTVFS	1	0.00175101	0.130706
TISGYGY_FVATIALGATTN_AYEGRQAVWYP	1	0.00175101	0.130708
TISGYGY_LVAGIAYGGTTN_AYVQALSSKFI	1	0.00175101	0.130709
TISGYGY_LVATIATGAITN_VWRLIPYVFY	1	0.00175101	0.130711
TISGYGY_LVATIGGGTITY_VYDKQSYLLS	1	0.00175101	0.130713
TISGYGY_LVATIGYGSITY_VYKGQRSRYL	1	0.00175101	0.130715
TISGYGY_LVATISLGAITN_AGDGTWALHF	1	0.00175101	0.130716
TISGYG_FVASINYGATTN_ALEDNYARETASFR	1	0.00175101	0.130718
TISGYG_LFAAIAIGATTN_VEYQRESGFR	1	0.00175101	0.13072
TISGYGY_FVAAIDDGTTTY_APAKDGLYTVGFVFLYV	1	0.00175101	0.130722
TISGYGY_FVAAIAYGGITY_VDDSGYPKALADHR	1	0.00175101	0.130723
TISGYGY_FVAAIAYGGITY_VDDSGDPKALADHR	1	0.00175101	0.130725
TISGYGW_FVAGIDPGATTN_VGLGQNIYKFSYYL	1	0.00175101	0.130727
TISGYGR_LVASITGGTNTN_VLDFGFGWNYYALF	1	0.00175101	0.130729
TISGYGSI_FVAAISSGSTTN_AYHRTVYNHY	1	0.00175101	0.13073
TISGYGS_LVAAISYGTTTN_VDSGGTTYFT	1	0.00175101	0.130732
TISIGLD_FVAAINGGTNTY_VLSGQHNWTWDEFY	1	0.00175101	0.130734
TISIGNA_LVAAIGYGTITN_VSIEYWYGYDTSHA	1	0.00175101	0.130736
TISIGL_FVATIDYGSNTN_VYTDAYDTYP	1	0.00175101	0.130737
TISIHHY_FVATIGTGGNTN_VYGAPVYLHD	1	0.00175101	0.130739
TISIHLD_FGGNTY_APHYNVRYGLTALI	1	0.00175101	0.130741
TISIHLN_FVAAIGYGSTTY_APSSKDYVEDYGYP	1	0.00175101	0.130743
TISIHND_LVATITEGTITN_VATTGTTYLE	1	0.00175101	0.130744
TISIHFF_FVATIAYGATTY_ALPARSWDFR	1	0.00175101	0.130746
TISHLEW_FVAGITPGSTTY_AGGGHWTRQYSALQYYP	1	0.00175101	0.130748
TISIGTY_LVASISAGSITN_VLSTPFLANASVL	1	0.00175101	0.13075
TISIGTV_LVASIDQGAITN_AYNAWNDVRLTLI	1	0.00175101	0.130751
TISIGGY_LVATIGSGTSTN_AINYWITVFR	1	0.00175101	0.130753
TISIGHD_LVASINFGSITN_AAGTDHTIKSNYLR	1	0.00175101	0.130755
TISIGHG_FVATIGDGSSTN_VRDGLGYGTPLNYG	1	0.00175101	0.130757
TISIGHR_FVAGINVGATTY_VYQTYDVGLAKSFG	1	0.00175101	0.130758
TISIGHV_FVAAIDVGSNTN_VGVAFQVGQQLAYR	1	0.00175101	0.13076
TISIGIE_LVATIASGATTY_VADRYAGSYDTAHD	1	0.00175101	0.130762
TISIGIN_LVAAISDGSSTN_AYLDSLSLFG	1	0.00175101	0.130764
TISIGIR_LVAGIGRGSSTN_ASVLVVRLF	1	0.00175101	0.130765
TISIGIS_LVAGIDYGATTY_ASTDDSDLDIGYFD	1	0.00175101	0.130767
TISIGIY_LVAAINDGTITY_VARWDQTVLI	1	0.00175101	0.130769
TISIGI_FVASINHGGSTY_AREHQYDYHS	1	0.00175101	0.130771
TISIGKI_LVAAITIGSSTY_VRYSSYYYHR	1	0.00175101	0.130772
TISIGKP_LVATIAYGSNTY_VGYSNSYLFR	1	0.00175101	0.130774
TISIHGV_FVATINSGGTTN_AYDVNHPRGYDEHT	1	0.00175101	0.130776
TISIGKT_LVAGT_APLDYVYAGETRHD	1	0.00175101	0.130778
TISIHGG_LVATIGSGAST_VSYGGDSSNYYS	1	0.00175101	0.130779
TISIHFD_FVAAINEGSSTN_VYSSTYYNYYFG	1	0.00175101	0.130781
TISIHWT_FLPVLITVVIP_ALPFLPFWCYPVW	1	0.00175101	0.130783
TISIHYL_LVAAISAGSITN_VYLAFWDDYWGSLP	1	0.00175101	0.130785
TISIHYY_LVAAIGDGGNTN_APTTYFWYHD	1	0.00175101	0.130786
TISIHYY_LVATIDGGTNTY_VWNTTVYPIPWRFY	1	0.00175101	0.130788
TISIHYY_LVATIDVGTNTY_VWNTTVYPIPWRFY	1	0.00175101	0.13079
TISIIDI_LVAGISVGAITN_VYVSSWYTFG	1	0.00175101	0.130792
TISIIDI_LVAGISVGAITN_VYVSSWYTVG	1	0.00175101	0.130793
TISIIDP_LVASIDHGSNSY_ATFDYYVDYV	1	0.00175101	0.130795
TISIIDS_FVAAISSGSTTN_VDTFESAYPKDIHY	1	0.00175101	0.130797
TISIHSG_FVALLVLVVVP_VYGEPRTTTSWRYN	1	0.00175101	0.130799
TISIHRF_FVASINVGSITN_VPTLVSFEYAYQYV	1	0.00175101	0.1308
TISIHPV_LVAAIGIGGTTY_VYADDTAARSTSEFD	1	0.00175101	0.130802
TISIHPV_LVAAIGIGGTT*_VYADDTAARSTSEFD	1	0.00175101	0.130804
TISIGYY_LVASIGGGVP_VQYAGILKYYSKYA	1	0.00175101	0.130806
TISIGYY_LVASIGHGSNTN_AGASGEDYQWYVYP	1	0.00175101	0.130807
TISIGYY_LVASITYGSITY_VDDYVTRNFA	1	0.00175101	0.130809
TISIGYY_LVATISGGGNTY_VYWVYRRSYDGFHA	1	0.00175101	0.130811
TISIHAY_LVASISYGSSTN_AGYYGYTSYG	1	0.00175101	0.130813
TISIHDA_LVAGIGLGTITN_VSYGDGVILV	1	0.00175101	0.130814
TISIHDG_FVASINDGSNTY_AGYGVNDYHD	1	0.00175101	0.130816
TISIGYY_FVAGITRGGTTN_ADSWVCRLSLTLM	1	0.00175101	0.130818
TISIHFI_FVAGINSGGSTY_ALRAQVDDFD	1	0.00175101	0.13082
TISIHT_LVATIDYGGNTN_VEATRARYYY	1	0.00175101	0.130821
TISIGKY_FFAGITGGSITN_AAGTQFFFFR	1	0.00175101	0.130823
TISIGGT_FVATIAYGGITY_APFTIYSSLV	1	0.00175101	0.130825
TISIGRY_LVATIGGGANTY_AGIYGEYDFT	1	0.00175101	0.130827
TISIGSA_LVAAIDGGAITY_APWHDGTPYRYYHV	1	0.00175101	0.130828
TISIGSG_LVASITGGTSTN_VLQDDDQLGTTIYV	1	0.00175101	0.13083
TISIGSN_LVASITPGTTTN_ADEYHDPDWELVYD	1	0.00175101	0.130832
TISIGSR_FVASITTGTSTN_AWPDPRSGRSSSLY	1	0.00175101	0.130834
TISIGSS_LVAAISAGGNTN_VRYIDITEDEQLFY	1	0.00175101	0.130835
TISIGST_FVASIDYGATTY_AADYTVTYVYAPHG	1	0.00175101	0.130837
TISIGSY_LVASISDGTSTY_ADPYVASYHT	1	0.00175101	0.130839
TISIGTA_FVAAISYGTNTN_APVPYDYSRYGYYD	1	0.00175101	0.130841
TISIGTI_LVAGISYGSITY_VLRDWDWADKYDLY	1	0.00175101	0.130842
TISIGTI_LVATIADGATTN_ATTVIDDSERGVLG	1	0.00175101	0.130844
TISIGTV_LVAGIDGGASTN_AYYNADWSFY	1	0.00175101	0.130846
TISIGRE_FVAGIGDGSNTY_ADNSFTGPLV	1	0.00175101	0.130848
TISIGRA_LVATIARGTSTY_AWERWYRVYDDDYA	1	0.00175101	0.130849
TISIGQD_LVAAIDIGSNTN_AVTHKYGDYGVAFY	1	0.00175101	0.130851
TISIGPY_FVASIDDGGTTY_VRFAPPFVHA	1	0.00175101	0.130853
TISIGLF_FVAAITHGSTTN_VHTLITLYGQNWFR	1	0.00175101	0.130855
TISIGLG_FVASIDYGTTTN_VLDGSGVPVSVNF	1	0.00175101	0.130856
TISIGLG_LVASINYGTSTN_AWVNTYLTYGPDLY	1	0.00175101	0.130858
TISIGLS_FVASIANGTSTY_ASYYTRDTVRGWLL	1	0.00175101	0.13086
TISIGLV_LVAVLLTVLIP_ARVNDAHYHY	1	0.00175101	0.130862
TISIGRY_LVAGINLGASTY_VNNWDPPSV*	1	0.00175101	0.130863
TISIGGV_FVAAIDDGATTN_AVAPWYNDYLYYHT	1	0.00175101	0.130865
TISIGRY_LVAAISEGTTTN_VRNGSIDGYP	1	0.00175101	0.130867
TISIGLE_LVAAIAYGSITY_ASEYYYYGLRAQHP	1	0.00175101	0.130869
TISIGGS_FVAGIAVGTNTN_ARRNSYSRYA	1	0.00175101	0.13087
TISIGGI_FVATINDGSTTN_VYGYFLYARADAYD	1	0.00175101	0.130872
TISIGDV_LVSSITWGSNT*_VSTDGVEGYYLW	1	0.00175101	0.130874
TISIGDY_FVAAITQGANTY_ANGEPVLHSYWYLA	1	0.00175101	0.130876
TISIGDY_FVAAITQGANTY_ANGEPVLHSYWYLS	1	0.00175101	0.130877
TISIGDY_LVASINSVVLP_VPRPSPFKLT	1	0.00175101	0.130879
TISIGEE_LVAAIDSGTSTY_VLGVIRTPHE	1	0.00175101	0.130881
TISIGEE_LVAGIGYGSITY_VIYYPVTRQQYFYI	1	0.00175101	0.130883
TISIGEP_LVAAITGGGITN_APSVTKFVL	1	0.00175101	0.130884
TISIGK_FVAAIGDGSTTN_VRYQDEEWVAYSLH	1	0.00175101	0.130886
TISIGER_FVATISYGGTTY_DWFW*P*RQKRS*	1	0.00175101	0.130888
TISIGFD_FVATIDWGILP_VDIWFIQLFHF	1	0.00175101	0.13089
TISIGFE_FVATISVGATTN_AGKSDYYDVP	1	0.00175101	0.130891
TISIGFS_LVASIAPGGNTN_VYDGDVATTLSTL	1	0.00175101	0.130893
TISIGFT_LVAGITGGGNTN_AIGRQDSSFY	1	0.00175101	0.130895
TISIGFY_LVASIAVGAITY_VGGAELHT	1	0.00175101	0.130897
TISIGGA_FVAAITGGSNTY_ALREWGQRY	1	0.00175101	0.130898
TISIGGA_LVASIAYGGINL_VTTIADPVDYYDHY	1	0.00175101	0.1309
TISIGER_LVAAIGQGGTTN_ALFSRLLFI	1	0.00175101	0.130902
TISIGTY_FVASIDRGGSTY_AYPGDAGPDSPILN	1	0.00175101	0.130904
TISIGLA_FVASIDSGAITN_ALYYDLTDPFDSYA	1	0.00175101	0.130905
TISIGRS_LVASVNVGASTY_VVTMVRLTL	1	0.00175101	0.130907
TISGWYY_FVASIDEGGNTN_VKYYYYPPKFADYW	1	0.00175101	0.130909
TISHWVR_FVATISGGSNTN_VKYGYPASFV	1	0.00175101	0.130911
TISHWYA_LVAGIGFGTTTN_VAPEYRNDYSTRHH	1	0.00175101	0.130913
TISGHDT_LVATISYGTNTY_ASESRTLALPDSHY	1	0.00175101	0.130914
TISGGSS_LVAGIDYGGSTY_VTCTLLCTTTVLTSF	1	0.00175101	0.130916
TISGGSS_LVASISLGSNTN_AYAYYLDTQYEGYS	1	0.00175101	0.130918
TISGGSS_LVATIASGGSTN_ARNWVYSAYYFTHV	1	0.00175101	0.13092
TISGGST_FVATIDLGTNTN_VTAYYRDIYPYYFY	1	0.00175101	0.130921
TISGGSV_FVAAIAIGGSTN_VAYPLIYVYYDSFS	1	0.00175101	0.130923
TISGGSV_FVAAISLGANTN_VVDYGPSAGYA	1	0.00175101	0.130925
TISGGSV_FVAGIDDGGNTY_VGSVVGIITWERFS	1	0.00175101	0.130927
TISGGSV_LVASIAYGANTY_ATLVGWYYDYFGHS	1	0.00175101	0.130928
TISGHDV_FVAAINDGSITY_VGDKGFTTSFHFT	1	0.00175101	0.13093
TISGGSV_LVASIGWGGITN_VVQNDYPLHT	1	0.00175101	0.130932
TISGGSY_FVAGIGDGATTY_VTLTTTTCR	1	0.00175101	0.130934
TISGGSY_FVASIAHGGTTY_VYTAGPRNFL	1	0.00175101	0.130935
TISGGSY_FVASITYGGSTN_AWSTVYVQFY	1	0.00175101	0.130937
TISGGS_FVASIGEGTSTN_VYEDFADNHS	1	0.00175101	0.130939
TISGGS_FVATIANGGSTY_VEPDPKTVLG	1	0.00175101	0.130941
TISGGSS_LVAAIDYGTNTY_VGWYYYPLYD	1	0.00175101	0.130942
TISGGS_LFATINFGGITN_AVLAVVIDFPGVYW	1	0.00175101	0.130944
TISGGSR_LVASINSGATTY_VPQDVGPTHA	1	0.00175101	0.130946
TISGGSP_FVATITNGGTTN_ADDLDIVYLY	1	0.00175101	0.130948
TISGGSY_FVAAIGDGTITN_VGLWDGDDYD	1	0.00175101	0.130949
TISGHDV_FVATIDFGSSSN_ARATTLALHY	1	0.00175101	0.130951
TISGKFA_FVASIALGTSTY_VWTPTPYIYADPLG	1	0.00175101	0.130953
TISGKGY_FVATINGGTTT_APGWSVDGYVTLFS	1	0.00175101	0.130955
TISGKRV_FVAAISDGSITY_VSYETYTWYK	1	0.00175101	0.130956
TISGKSA_FVATIGDGTNTN_AQQDDDYDYY	1	0.00175101	0.130958
TISGKHD_LVATLNQGTNTN_VTDLAYDGHA	1	0.00175101	0.13096
TISGKHD_LVATINQGTTTN_VTDLAYDGHA	1	0.00175101	0.130962
TISGKGY_LVATISDGTSTN_AYEGNYGSHL	1	0.00175101	0.130963
TISGKGY_FVATITYGTTTN_LTTTTLWLLVGFS	1	0.00175101	0.130965
TISGKDA_LVATITPGGTTN_APFYASHAIAYYFH	1	0.00175101	0.130967
TISGKDF_LVAAISSGSSTN_ATAYRSEARWYYFF	1	0.00175101	0.130969
TISGKDK_FVAAINGGASTY_VNRQAYIPYG	1	0.00175101	0.13097
TISGKDR_FVASISSGSSTY_VDVDYSQWYP	1	0.00175101	0.130972
TISGKDR_LVAMLTVVLP_AEEDIVPYYYGYYF	1	0.00175101	0.130974
TISGKDV_FVASISWGANTN_VYDYGDYLWGRYLL	1	0.00175101	0.130976
TISGKEY_FVASIAAGAITY_AYYEDDGAYY	1	0.00175101	0.130977
TISGKAY_FVATIDYGTITN_VIGGIYTDFY	1	0.00175101	0.130979
TISGKEY_LVAGITVGTSTY_VEDATTDYYN	1	0.00175101	0.130981
TISGKFS_LVASINEVVLP_AVGVNWQQLA	1	0.00175101	0.130983
TISGKFY_FVATIDYGTNTN_AGRTPEDYFD	1	0.00175101	0.130984
TISGKFY_FVATISHGASTN_VRSPSPRDYGIYHY	1	0.00175101	0.130986
TISGKGL_LVAGINYGGSTN_VGGWLNGASHYIHT	1	0.00175101	0.130988
TISGKGN_FVAAIAYGTNTQ_VYAITAYYRPRYLG	1	0.00175101	0.13099
TISGKGY_FVATINGGTTN_APGWSVDGYVTLFS	1	0.00175101	0.130991
TISGGSD_LVCQYCLRC*HQ_ARYWDPHA	1	0.00175101	0.130993
TISGGSE_LVAAITDGGITY_VYDGSRITYLQYPLYD	1	0.00175101	0.130995
TISGGSE_LVASIAFGGNTY_ARLVEPNSHV	1	0.00175101	0.130997
TISGGSE_LVATIGLGASTN_VTDSVLT	1	0.00175101	0.130998
TISGGVD_FVAAIAAGGITN_VYYLPGAHYWDRYL	1	0.00175101	0.131
TISGGVD_FVAGIADGTSTN_VPHH	1	0.00175101	0.131002
TISGGVD_FVASINAGAITN_VDGGQSRNTVTRF	1	0.00175101	0.131004
TISGGVD_LVAAIGTGSNTY_VFKWRVYFDRVWFG	1	0.00175101	0.131005
TISGGVD_LVATIDDGSNTN_AGYYIPGDDYVYHY	1	0.00175101	0.131007
TISGGTY_FVASIIDGTNTN_AVKVYATLQPGLPL	1	0.00175101	0.131009
TISGGTY_FVASIADGSSTY_ATDLVGGDLG	1	0.00175101	0.131011
TISGGTT_LVAGITVGVVP_VITTDSDRTPTLHD	1	0.00175101	0.131012
TISGGTS_LVAGINIGANTN_AYYSTVTKLGTVI	1	0.00175101	0.131014
TISGGTD_LVAAIDNGTITY_VDLPQTKLHI	1	0.00175101	0.131016
TISGGTE_LVAGITFGGITN_ATDSTIISLI	1	0.00175101	0.131018
TISGGTG_FVAAITQGGTTN_VFIPNYQYYEPDLA	1	0.00175101	0.131019
TISGGTG_FVAGIRRGTNPY_VICRSLLSM	1	0.00175101	0.131021
TISGGTG_FVAGISRGTNTY_VICRSLLSM	1	0.00175101	0.131023
TISGGTG_LVATIDIGGNTN_AASYRNDAYV	1	0.00175101	0.131025
TISGGTH_LVATITIGSNTN_VYVGGFFAWYETHD	1	0.00175101	0.131026
TISGGSD_LVASITRGASTN_ANTIAVYTLY	1	0.00175101	0.131028
TISGGTI_FVGY*LRYYYQ_VVSYDYLSFF	1	0.00175101	0.13103
TISGGTP_FVAGITSGSTTN_AILVEPSTHV	1	0.00175101	0.131032
TISGGTQ_LVAAIGGGSITY_VPFLHFSGFY	1	0.00175101	0.131033
TISGGTR_FVASITYGSNTN_ARAQAGAEYAITFT	1	0.00175101	0.131035
TISGGVA_LVATINGGTNTY_AYYRVVASAYYALA	1	0.00175101	0.131037
TISGKQG_FVAGITYGGSTN_AQGLDSEGAIGQGFQ	1	0.00175101	0.131039
TISGGVA_LVATINGGTNTY_AYYRVFASAYYALA	1	0.00175101	0.13104
TISGGTY_LVATITSGATTN_VTPADDLRLR	1	0.00175101	0.131042
TISGGSG_FVAAINAGATTN_VTDSIGYAFV	1	0.00175101	0.131044
TISGGSG_FVAGISVGSNTN_ALWGDHRLYFYIHD	1	0.00175101	0.131046
TISGGSG_LVAGIDYGTTTY_AYNWAPYSHP	1	0.00175101	0.131047
TISGGSG_LVATITTGGSTY_VYTAYKHTDQRPFQ	1	0.00175101	0.131049
TISGGSI_FVASIDYGASTN_VSDLDQWIDTHR	1	0.00175101	0.131051
TISGGSI_LVAGIAVGSNTY_VSQTDARLYR	1	0.00175101	0.131053
TISGGSK_LVASITRGSITY_VPVFPIDVPASYYR	1	0.00175101	0.131054
TISGGSL_FVAGIDPGASTN_APYSSGDYYD	1	0.00175101	0.131056
TISGGSL_FVATISDGANTN_ALSYRNWPFW	1	0.00175101	0.131058
TISGGSL_LVASITDGGITN_VDQYDYPVF	1	0.00175101	0.13106
TISGGSP_FVAGIDPGATTY_VSLPSDAADDSDLY	1	0.00175101	0.131061
TISGGSR_FVAGIARGGSTY_VWGYVDLSGYQEFG	1	0.00175101	0.131063
TISGGTA_LVAAISLGTTTY_VEYPWQFYLA	1	0.00175101	0.131065
TISGGTD_FVAGIANGGSTN_VREHAGSYHG	1	0.00175101	0.131067
TISGGTD_FVATITNGTITY_ARLWSRVTM	1	0.00175101	0.131068
TISGGTY_FVATIAYGTSTY_VDDDAVINGDSTHY	1	0.00175101	0.13107
TISGGTY_LVAAINIGSNTN_APGEKIDTHT	1	0.00175101	0.131072
TISGGTY_LVAAINSGSTTY_VRVWTYDEYT	1	0.00175101	0.131074
TISGGTY_LVAAITSGSITY_ADGDWGSIYYAIHY	1	0.00175101	0.131075
TISGGTY_LVAGINRGGITN_AGPC	1	0.00175101	0.131077
TISGGTY_LVATIAEGASTN_VHDVQNGGTYNFHI	1	0.00175101	0.131079
TISGGTY_LVSGINSVLLP_ARQYTLGSHA	1	0.00175101	0.131081
TISGGTR_FVATISDGTITY_AVVTLTTVM	1	0.00175101	0.131082
TISGKPY_LVAAITFGSNPN_AYYYVLLPHD	1	0.00175101	0.131084
TISGKPA_FVASIGYGGTTN_VTTYAYFNGSDGHG	1	0.00175101	0.131086
TISGLEY_FVASIAIGANTY_ASSDTTSRSYDDYE	1	0.00175101	0.131088
TISGLET_FVATIAVGTSTN_VLTRACVAFS	1	0.00175101	0.131089
TISGLDG_LFPVLVLVVVP_VGAIYWSQVADPYD	1	0.00175101	0.131091
TISGLDG_LLPVLVLVVVP_VGAIYWSQVADPYD	1	0.00175101	0.131093
TISGLDG_LVAGISFGASTY_VTGFISPLYY	1	0.00175101	0.131095
TISGLDG_LVATITPGTNTN_VLYFHLPFYV	1	0.00175101	0.131096
TISGLDI_FVATITYGSSTN_VYGPQAWYHR	1	0.00175101	0.131098
TISGLDR_FVAAIDNGGNTY_VDPSFDYRHW	1	0.00175101	0.1311
TISGLDR_FVVAIDNGGTTH_VDPSFDYRHW	1	0.00175101	0.131102
TISGLE_FVATITAGTNTN_VYDSSDPYFY	1	0.00175101	0.131103
TISGKSY_FVAAIAAGATTY_VVTDGQLWPIDSFA	1	0.00175101	0.131105
TISGLDV_FVAGITYGGITN_APSAGLAGTDYELK	1	0.00175101	0.131107
TISGLDV_FVASINGGANTN_VPSTATYGPQAPFHY	1	0.00175101	0.131109
TISGLDV_FVATITYGTNTN_ADVVGTVDQRLRFC	1	0.00175101	0.13111
TISGLDW_FVAGISLGSITN_VVKLLDDYKLSRNRFHA	1	0.00175101	0.131112
TISGLDY_FVAAISVGSNTN_ASYQDPEADFPGYS	1	0.00175101	0.131114
TISGLDY_LVAAINYGANTY_VLLAADLVS	1	0.00175101	0.131116
TISGLEL_LVASIDDGASTN_ATWVEDYSFR	1	0.00175101	0.131117
TISGLDT_LVATINTGGTTN_AEGRYGWWGGDEFP	1	0.00175101	0.131119
TISGKSV_LVPVLLVVLVP_VSYYRRGWFT	1	0.00175101	0.131121
TISGLDS_LVATIDDGGNTY_AHDDIWDFVVTYHS	1	0.00175101	0.131123
TISGLE_LVASIGGGARP_AYVYAWTTLW	1	0.00175101	0.131124
TISGLGE_FVAGISRGTNTY_VTFYVTYDYI	1	0.00175101	0.131126
TISGLGD_LVATIDEGTITN_ARTYP	1	0.00175101	0.131128
TISGKYF_FVATINNGTIP_AWGFTYRYAYDDHE	1	0.00175101	0.13113
TISGKYI_FVASIAYRWYYQ_VYNSTYGTYNSGHY	1	0.00175101	0.131131
TISGKYY_FVASIGAGGTTN_AYADTWDGLG	1	0.00175101	0.131133
TISGKYY_LLPVLVTVLLP_ADPASATWFD	1	0.00175101	0.131135
TISGLAA_FVATITHGATTY_VYDYWGYFWLALHI	1	0.00175101	0.131137
TISGLDE_LVATINPGTITY_VSTYITSFPTDLLA	1	0.00175101	0.131138
TISGLDF_FVAGIGYGASTN_VYPGGHT	1	0.00175101	0.13114
TISGLDF_LVASIGSGTSTN_ATVYYNYGLV	1	0.00175101	0.131142
TISGLE_LVATMITVVLP_VDRWYDADHD	1	0.00175101	0.131144
TISGLFD_FVAAIAGGAITN_VLYYRRADPIVVIVPFK	1	0.00175101	0.131145
TISGLFD_FVASIASGCTTY_AADYERDPLD	1	0.00175101	0.131147
TISGLFD_LVAAISLGSSTN_VLLVNWVTF	1	0.00175101	0.131149
TISGLFI_FVATIAYGGNTN_AGSRGIIYYH	1	0.00175101	0.131151
TISGLFI_LVAAITHGISTN_APAPHNSYHY	1	0.00175101	0.131152
TISGLFL_FVAAIDYGAITN_VLRAIYAWYY	1	0.00175101	0.131154
TISGLFY_FVAGISAGTTTY_VYDKYSYEAEQD	1	0.00175101	0.131156
TISGLGA_FVASITYGGNTN_VRPFSLPPYR	1	0.00175101	0.131158
TISGLGA_FVASITYGVNTN_VRPFSLPPYR	1	0.00175101	0.131159
TISGLGD_FVAGIDSVVVP_AYPPKNVSLSDIYS	1	0.00175101	0.131161
TISGLGD_FVAGITYGTNTN_AASGQDVYVIEYYI	1	0.00175101	0.131163
TISGLGD_FVATIATGTTTN_VDDFKSSSTTGVI	1	0.00175101	0.131165
TISGKSV_FVAGIDYGGTTY_AGDYQYFAHS	1	0.00175101	0.131166
TISGKSF_FVASIDQGGITN_VGYEAYSYLD	1	0.00175101	0.131168
TISGIYA_FVASIDYGANTY_ARQRVSHGEIYNFV	1	0.00175101	0.13117
TISGIYD_FVAGISDGGTTN_VYRTFRRHL*	1	0.00175101	0.131172
TISGITP_LVAAIDWGTTTY_AVYGYKTFLLTNYR	1	0.00175101	0.131173
TISGITS_LVASIAYGSSTN_ADGGLWRVPAIWLY	1	0.00175101	0.131175
TISGITV_FVASIAYGTTTN_AQDLV	1	0.00175101	0.131177
TISGIVF_FVAAITTGGTTN_AHSPSTVSYQDSHY	1	0.00175101	0.131179
TISGIVG_FVSSIYSGATTH_VSGVYLPDDYYDYY	1	0.00175101	0.13118
TISGIVI_LVATISDGSITY_APQSPYAIQVTGHR	1	0.00175101	0.131182
TISGIVN_LVAGIDFGSTTY_AYDAGARAFT	1	0.00175101	0.131184
TISGIVR_FVAGIDLGSTTN_AFADEAGTHD	1	0.00175101	0.131186
TISGITS_FVAAIDPGASTN_VRKAKRYTLG	1	0.00175101	0.131187
TISGISV_FVAGISYGASTN_VANTYDLVFD	1	0.00175101	0.131189
TISGKAV_LVAGIADGGTTY_APYYSTTGYQ	1	0.00175101	0.131191
TISGKAY_LVAGIDGGANTN_AGVYYGRYYG	1	0.00175101	0.131193
TISGKHD_LVSTINQGTTTN_VTDLAYDGHA	1	0.00175101	0.131194
TISGKIR_FVAAIGLGSTTY_AYYPYAYVLT	1	0.00175101	0.131196
TISGKLD_FVAAISGGAITY_AVFSSSALLV	1	0.00175101	0.131198
TISGKLI_FVAGINIGGSTY_VHYTFDTYHDSDFD	1	0.00175101	0.1312
TISGKLT_LVAAITYGGNT_VYVGSGLIADLYLV	1	0.00175101	0.131201
TISGKLY_FVAAINGGTNTY_VTLYSLKHYY	1	0.00175101	0.131203
TISGKNT_LVATIDRGGSTN_VVVQQTDVYSFTLT	1	0.00175101	0.131205
TISGKNY_LVASIDVGSITN_DRDYLG	1	0.00175101	0.131207
TISGKPA_FVASIGYGGTTN_VTTYAYFNGRDWYG	1	0.00175101	0.131208
TISGKAV_FVATISVVVLP_VRPVVWYRHH	1	0.00175101	0.13121
TISGKPV_FVAAISDGGSTN_VNGYTVGRFY	1	0.00175101	0.131212
TISGITL_LLPLLIWVLLP_VSSKGSTGFD	1	0.00175101	0.131214
TISGITH_FVAGISSGTSTN_ADGWETFFSSVLLC	1	0.00175101	0.131215
TISGIYH_FVAGITAGSSTN_VDDALYTSPYGYGHSHQ	1	0.00175101	0.131217
TISGIYN_FVAAIAVGANTY_VFLSRTWITHTTLE	1	0.00175101	0.131219
TISGIYN_FVAGINTGANTN_VDRNDRNDVRERLY	1	0.00175101	0.131221
TISGIYT_FVASIADGANTN_VGLDRTTFYWIGHY	1	0.00175101	0.131222
TISGIYV_LVAAIDSGTNTN_VPDDERPVYL	1	0.00175101	0.131224
TISGIYY_FVAGIDEGTTTN_AVYDVVGPFY	1	0.00175101	0.131226
TISGIYY_FVASISRGTTTY_VYSSFLRVI	1	0.00175101	0.131228
TISGIYY_LVAAIDVGTITY_VPAYYLYIAAYHY	1	0.00175101	0.131229
TISGIY_FVATINDGSTTY_ADVIWYDYYYVPLD	1	0.00175101	0.131231
TISGIY_LVASIDWGTNTN_ASLTTTCRRV*LS	1	0.00175101	0.131233
TISGI_LVASIGYGAITY_APLDDNRDYS	1	0.00175101	0.131235
TISGKAD_LVASIGYGGSTN_VSKTYGGAFR	1	0.00175101	0.131236
TISGKAV_FVAGITWGSSTN_VDVQPLGDYV	1	0.00175101	0.131238
TISGIWY_FVAGISGGSST_ASLTTLLLFWTLL	1	0.00175101	0.13124
TISGIVY_FVAGISDGSITN_VKDDRPIGPNYVHA	1	0.00175101	0.131242
TISGIVV_LVATIGYGYYQ_ADYLDDTWFD	1	0.00175101	0.131243
TISGIVV_LVATIGYGYYQ_ADYLDDTWCD	1	0.00175101	0.131245
TISGISY_FVASIAIGASTN_AAGARNWLRDAYLS	1	0.00175101	0.131247
TISGISY_LVAGIGGGTSTN_ADFPPGNPWSDTHP	1	0.00175101	0.131249
TISGIS_LVATIADGSITY_VKESWSYYFV	1	0.00175101	0.13125
TISGITA_FVATISPGSTTN_VDWGGYKRHY	1	0.00175101	0.131252
TISGITI_FVAGISHGSTTY_ALSTFVDLLG	1	0.00175101	0.131254
TISGGTR_LVASINAGATTN_VEHFPLVYHV	1	0.00175101	0.131256
TISGGTS_FVAGITGGTTTN_VWRKPNSFYE	1	0.00175101	0.131257
TISGGTS_LVAAIDYGANTY_VGIIQARIHG	1	0.00175101	0.131259
TISGHAG_FVASISDGGSTY_VGAYYAETQYSYFG	1	0.00175101	0.131261
TISGHAI_FVAGIGFGGNQ_ATTTFTTLT	1	0.00175101	0.131263
TISGHAT_LVASIAAGATTF_VDSSDRKDVKSGVYG	1	0.00175101	0.131264
TISGHAY_FVAAIGSGANIN_VEYAGRDYVYNRHY	1	0.00175101	0.131266
TISGHAY_LVAGIASGTSTN_VKPYSWKGDVPGFV	1	0.00175101	0.131268
TISGHA_FVATIGDGGTTN_VYVFSTRNI	1	0.00175101	0.13127
TISGHA_LVATISWGSNTN_ASRYDSWHLA	1	0.00175101	0.131271
TISGHDD_LVAAIDAGGSTY_ASYDTDYRLT	1	0.00175101	0.131273
TISGHDF_LVAGISYGSSTY_VQFGLPDAPFVLYDSHY	1	0.00175101	0.131275
TISGHAF_LVATIAYGTTTN_VNYRLSTCF	1	0.00175101	0.131277
TISGHDH_FVAGIGYGGTTN_VGYDILSPYQDGFW	1	0.00175101	0.131278
TISGG_LVAAINTGSSTY_VIYYDQSGGDYAFR	1	0.00175101	0.13128
TISGG_FVATITVGTSTN_AYYDWYDGYV	1	0.00175101	0.131282
TISGG_FVASISLGGNTY_AAIDEQDFA	1	0.00175101	0.131284
TISGG_FVASINSGGSTN_VTLSLTNRYY	1	0.00175101	0.131285
TISGGYY_FVASISRGAITN_APGYLLRERSSAYP	1	0.00175101	0.131287
TISGGYY_FVASISYGASTY_VSWDYDTGHV	1	0.00175101	0.131289
TISGGYY_FVATIDDGTITN_AKPQHYSQYN	1	0.00175101	0.131291
TISGGYY_FVATIDWGSNTY_VAYDPVSWYPSYLI	1	0.00175101	0.131292
TISGGYY_LVAAITYP_VWSSAYFFR	1	0.00175101	0.131294
TISGHDS_LVAAIDDGAITN_AALDVAAVDYYAHA	1	0.00175101	0.131296
TISGHAD_FVAGINSGLP_ATIYGDTQHY	1	0.00175101	0.131298
TISGHAA_LVATIAYGATTN_ASYRAVFSHQ	1	0.00175101	0.131299
TISGHAA_FVASITDGGNTN_VGYYLTLGINDHYV	1	0.00175101	0.131301
TISGGYS_LVAGITYGE*YL_VYEVVRVQYTTQHT	1	0.00175101	0.131303
TISGGYN_LVAAIDYGANT_VEADIAVSDQDVHE	1	0.00175101	0.131305
TISGGYN_LVAGIGRGSSTY_AYLTSVVSFT	1	0.00175101	0.131306
TISGGYP_FVASIAGGTSTN_AYDTNRAVYTSRHG	1	0.00175101	0.131308
TISGGYP_LVAGISEGTNTN_AGYSQTRYHA	1	0.00175101	0.13131
TISGGYQ_LVAAINSGAIP_ASNGNDSEFA	1	0.00175101	0.131312
TISGGYR_FVAAIDYGSSTY_VYGGVYGVSENLFY	1	0.00175101	0.131313
TISGGYR_FVATISSGSNTY_ADQYSPYTFD	1	0.00175101	0.131315
TISGGYY_FVAAIDSGANTN_AYLVSVGQHT	1	0.00175101	0.131317
TISGGYR_LVAAIAYGGTTY_VLVRYNGKYR	1	0.00175101	0.131319
TISGGYS_FVAGINDGAITN_VAISAGLEEIQFYS	1	0.00175101	0.13132
TISGGYS_FVAGINDGSITN_VAISAGLEEIQFYS	1	0.00175101	0.131322
TISGGYS_FVASIGEGTSTN_VYEDFADNHS	1	0.00175101	0.131324
TISGGYS_FVASISWGASTN_ADIIAHYFLSAEFY	1	0.00175101	0.131326
TISGGYS_FVATIDYGGITY_VLTVVTLLTRLTTLLI	1	0.00175101	0.131327
TISGGYS_LVAAIDDGTTTT_VYQRSGFFYEEWHN	1	0.00175101	0.131329
TISGGYS_LVAGIDYGATTY_VYVGYDEYYFTYFV	1	0.00175101	0.131331
TISGGYS_FVAAIDDGASTY_VYEYIYDLGLWLYP	1	0.00175101	0.131333
TISGGYN_FVAGIGYGTTTN_VGWDGSLALW	1	0.00175101	0.131334
TISGGYY_FVAAISSGSSTY_VPAERRKIFR	1	0.00175101	0.131336
TISGGYY_FVASIDYNGGITY_ARTYSIVQLEDGYK	1	0.00175101	0.131338
TISGGYY_LVASIDQGGSTN_AYFEGDGSL	1	0.00175101	0.13134
TISGGYY_LVASIDWGATTN_AYFC	1	0.00175101	0.131342
TISGGYY_FVAGIAYGSSTN_ALSYGDDASLTAHY	1	0.00175101	0.131343
TISGGYY_LVASIDYGGNTT_ASNLFTFVT	1	0.00175101	0.131345
TISGGWR_FVAIIDIGAITN_VDYYVLLRFPWSF	1	0.00175101	0.131347
TISGGVV_LVSAINYGANTN_VDGWPRRTPRRAFV	1	0.00175101	0.131349
TISGGVV_LVASIAYGSSTN_VYGNGGISAFA	1	0.00175101	0.13135
TISGGVV_LVAAINYGANTN_VDGWPRRTPRRAFV	1	0.00175101	0.131352
TISGGVT_LVAAISGGSTTY_VPVADVSPYGPVYS	1	0.00175101	0.131354
TISGGVI_FVATITTGAITY_ADDVDAETTCRFF	1	0.00175101	0.131356
TISGGVL_FVAGITDGGTTY_VYKDCETQYR	1	0.00175101	0.131357
TISGGVN_FVAAISAGSSTY_VVDGQYGLDGTYYL	1	0.00175101	0.131359
TISGGVN_FVASIDLGTTTN_VGWSVYYPLY	1	0.00175101	0.131361
TISGGVN_LVATIGGGASTN_AYGADQKFRNGYHV	1	0.00175101	0.131363
TISGGVP_FVAGIGDGSTTN_VQNSGIDYRDGPFY	1	0.00175101	0.131364
TISGGVR_FVASIGNGTTTN_AYVNYIHYDTAFFN	1	0.00175101	0.131366
TISGGWR_FVATIDIGAITN_VDYYVLLRFPWSF	1	0.00175101	0.131368
TISGGVR_FVASLVTVLVP_VRLDYYVGRGKWTDFV	1	0.00175101	0.13137
TISGGVR_FVATIDFGSTTN_VGNYASTVGTLTI	1	0.00175101	0.131371
TISGGVS_FVAGIADGTNTN_AWFTTSFLDALWLY	1	0.00175101	0.131373
TISGGVS_FVATINYGASTY_ARDKWQNGFT	1	0.00175101	0.131375
TISGGVS_LVAAIAGGSTTY_VWGYFQPYDRPAFD	1	0.00175101	0.131377
TISGGVS_LVASISTGSITY_VYHLVS*MVL	1	0.00175101	0.131378
TISGGVT_FVASIAAGASTN_VNDYRYWPLR	1	0.00175101	0.13138
TISGGVT_FVASINVGATTY_VGWDFTPWPTYSFF	1	0.00175101	0.131382
TISGGWN_FCRYYYRCYYQ_AGGDVDTLR*LPLL	1	0.00175101	0.131384
TISGGYS_LVASITVGANTY_	1	0.00175101	0.131385
TISGGWG_LVATITGGTNTY_VPPDVDDIADSTM	1	0.00175101	0.131387
TISGGWG_FVAAINPGSNTY_VDSDPHYDTGTQYD	1	0.00175101	0.131389
TISGGYY_LVASINAGTSTY_VSQNDDVARYGNFV	1	0.00175101	0.131391
TISGGYY_LVATIARGANTY_AIAVTWYYFS	1	0.00175101	0.131392
TISGGYY_LVATIGDGSTTN_VQYRGYVDFS	1	0.00175101	0.131394
TISGGY_FVAAIAGGTNTN_VIVYVYNDYE	1	0.00175101	0.131396
TISGGY_FVAAIDRGGNTY_VSIYLPIVYPLRHS	1	0.00175101	0.131398
TISGGY_FVATIGYGTSTN_AVGEHYPNHG	1	0.00175101	0.131399
TISGGY_FVATINGGGNTN_ASDGVPDL*PVLSVLS	1	0.00175101	0.131401
TISGGYY_LVASIGDGANTY_APYRASPTKLLTL	1	0.00175101	0.131403
TISGLGF_LVATITNGGSTY_ASWFYRATYD	1	0.00175101	0.131405
TISGGYN_FVAAISRGGSTN_VLSQSGHRLLYYYR	1	0.00175101	0.131406
TISGGYL_LVASIGGGGNTN_ADRIYYPTTKGRYT	1	0.00175101	0.131408
TISGGVW_LVAGIDWGASTN_VGGPSYGDYN	1	0.00175101	0.13141
TISGGVY_FVAGIGVGTNTY_VAYTVRSYFAVEHV	1	0.00175101	0.131412
TISGGVY_FVAGISTGSSTY_VPSFASWVM	1	0.00175101	0.131413
TISGGVY_LVAGINVGSTT_AYVRDLIYHA	1	0.00175101	0.131415
TISGGVY_LVAGITLGASTY_VKNSSVTVI	1	0.00175101	0.131417
TISGGVY_LVATIAFGSTTY_VGWYVKTLHS	1	0.00175101	0.131419
TISGGVY_LVATIAFGSTTY_VVDADYYTVWYPFY	1	0.00175101	0.13142
TISGGVY_LVATIGYGSTTY_VRSDRDRFLEPYFR	1	0.00175101	0.131422
TISGGWC_LVAGIGPGGSTN_VGYGWEVPYS	1	0.00175101	0.131424
TISGGWDR_FVATIGNGAITN_VDGDSRDGFI	1	0.00175101	0.131426
TISGGWG_FVASIAFGSTTN_VTFQFARDDTPVYD	1	0.00175101	0.131427
TISGGYT_FVAGIGSGTITN_VALTLADWHL	1	0.00175101	0.131429
TISGGYT_FVAGIGYGTITN_VALTLADWHL	1	0.00175101	0.131431
TISGGYY_FVAAIATGANTY_VGIDGSIGLF	1	0.00175101	0.131433
TISGGLV_FVAGIGYGSNTN_VCCDFEGYY	1	0.00175101	0.131434
TISGGLV_FVAGINIGSTTY_VRYFSDYELP	1	0.00175101	0.131436
TISGGLV_FVASITPGATTY_AATDDQLTKKWRHG	1	0.00175101	0.131438
TISGGLYA_FVAAISFGGSTN_APLGSTQASSDIYY	1	0.00175101	0.13144
TISGGLY_FVAAISLGSNTY_VDAYYDAVYV	1	0.00175101	0.131441
TISGGQG_LVATIDPGAITN_VDGAEINDRYYAHA	1	0.00175101	0.131443
TISGGLY_FVAAITSGATTN_ADGEFTTSNHGQHY	1	0.00175101	0.131445
TISGGLY_LVAAIDGGSTTY_VPYEIPSNYSYIYD	1	0.00175101	0.131447
TISGGL_LVATITPGSSTN_AVFALTVQDDHRHY	1	0.00175101	0.131448
TISGGNA_LVAAIDDGGITN_VYFVAGDDPYVVHP	1	0.00175101	0.13145
TISGGNF_LVATINRGSSTN_VYVIGAWVFV	1	0.00175101	0.131452
TISGGNY_FVARITYGATTN_VYKAYSGLHI	1	0.00175101	0.131454
TISGGNY_FVATIDFGSTTN_ALYTHPNRFV	1	0.00175101	0.131455
TISGGNY_FVATITVGATTN_VVGSPQSLRLI	1	0.00175101	0.131457
TISGGLY_FVAGIAWYGSNTY_AYVVGYYYWDGAHD	1	0.00175101	0.131459
TISGGVF_FVATIGTGANTY_VSPDFLGRYG	1	0.00175101	0.131461
TISGGQP_LVAGIDPGTNTN_VRYDYVWIFY	1	0.00175101	0.131462
TISGGQV_LVATISVGSITY_AYQSNTSHHT	1	0.00175101	0.131464
TISGGRR_FVAGINYGAITN_VTQPYVVNNFYYLY	1	0.00175101	0.131466
TISGGRS_LVAAIGDGTSTN_ALTRAARYTYRSHP	1	0.00175101	0.131468
TISGGRS_LVATITSGTSTN_AAGGNYIITYGVHV	1	0.00175101	0.131469
TISGGLVG_FVATIDIGAITN_ATGLRHSSLL	1	0.00175101	0.131471
TISGGRT_FVASIAPGGSTN_VSYQLYVGYY	1	0.00175101	0.131473
TISGGLS_LVATIAYGTSTY_VADPDDYYYY	1	0.00175101	0.131475
TISGGPD_FVAAIDGGATTN_VTDYYDRYDGTHHP	1	0.00175101	0.131476
TISGGTL_LVASITQGASTN_VLDYVSLYHD	1	0.00175101	0.131478
TISGGSD_LVAGITEGGNTN_VWSVTKLLL	1	0.00175101	0.13148
TISGGSA_LVAGIGQGAITY_VYGRLVDVVIGYLF	1	0.00175101	0.131482
TISGGSA_LVAAITDGGIPY_VYDGSRITYLQYPLYD	1	0.00175101	0.131483
TISGGPE_FVASITAGSSTN_ASDVPDESPQYGTYR	1	0.00175101	0.131485
TISGGPG_FVASIGYGSNTQ_VAYDAGSSYY	1	0.00175101	0.131487
TISGGPG_LVASINDGANTN_ARGKTLAASVRTTL	1	0.00175101	0.131489
TISGGPG_LVATINGGATTY_VYKTPVRYVDKPLQ	1	0.00175101	0.13149
TISGGPK_FVASIGQGGTTN_VDAYSLNGFY	1	0.00175101	0.131492
TISGGPQ_LVASIAAGATTN_VWSTAVRRLRLSL	1	0.00175101	0.131494
TISGGPR_LVATINRGANTN_VYRGADYSHF	1	0.00175101	0.131496
TISGGPV_LVATIDDGTITN_AQTDGYYDQKPYLV	1	0.00175101	0.131497
TISGGPW_FVAAIASGSTTY_AYVVILLSVYSDHI	1	0.00175101	0.131499
TISGGPW_LVAAINAGATTN_ARSVLVLNF	1	0.00175101	0.131501
TISGGPY_FVASIDYGGNTN_AHSILYLQL	1	0.00175101	0.131503
TISGGPY_LVASIAVGSNP_VPPTPSGRYHAQLH	1	0.00175101	0.131504
TISGGQA_FVATIDNGGTTN_AQIPQGILCVTCI	1	0.00175101	0.131506
TISGGQD_LLPVLITVLLP_VGPPGTQKRIGGLY	1	0.00175101	0.131508
TISGGQG_LVAAIAYGTNTN_ALPDSGYYHL	1	0.00175101	0.13151
TISGGPD_LVATIANGASTN_VYYKASDLFG	1	0.00175101	0.131511
TISGGPD_FVAAITYGSITN_AAWTNRLEHDYPLG	1	0.00175101	0.131513
TISGGPA_FVATINSVLIP_VAWYSGVRFY	1	0.00175101	0.131515
TISGKYE_FVASINPGSITN_AWYTHRASFD	1	0.00175101	0.131517
TISGGRT_FVASITLGTSTN_VTGYTGNVQVDTHD	1	0.00175101	0.131518
TISGGRW_FVAGINAGAITY_VGGYGTDGRFIIYY	1	0.00175101	0.13152
TISGGRG_FVASITSGTNTH_ASLSVVGVSGRLM	1	0.00175101	0.131522
TISGGRG_LVAAITSGGITY_VVLTYISYLY	1	0.00175101	0.131524
TISGGRG_LVAGIAYGTTTY_ASDSVFYHYFAYHA	1	0.00175101	0.131525
TISGGRF_FVASIDPGATTN_ATAETWRIGGPSHA	1	0.00175101	0.131527
TISGGVG_FVASITSGSNTY_AAVKPLNSTTTVYN	1	0.00175101	0.131529
TISGGVH_LVAGIGYGSTTY_AQPPSYAPVFSRHV	1	0.00175101	0.131531
TISGGVI_FVATIAYGAITY_AFVYGLYYHD	1	0.00175101	0.131532
TISGGYT_FVAGINYGSTTY_VDVLSVTFF	1	0.00175101	0.131534
TISGGYT_LVASIGDGSITN_ASYSVDERKSTNI	1	0.00175101	0.131536
TISGGYT_LVATITDGASTF_VGTGEFDTLV	1	0.00175101	0.131538
TISGGYT_LVATITDGASTY_VGTGEFDTLV	1	0.00175101	0.131539
TISGGYV_FVAGIAIGTSTN_FTVVTT*SF	1	0.00175101	0.131541
TISGGYV_FVAGISGGITY_LLRLLSSLI	1	0.00175101	0.131543
TISGGYV_FVASITTGSITY_ARSAVISDYG	1	0.00175101	0.131545
TISGGYV_LVAAIASGGNTN_AYRLALDGYN	1	0.00175101	0.131546
TISGGYV_LVAAITSGGSTN_VPPYSDYRHI	1	0.00175101	0.131548
TISGGYV_LVATINYGTITN_AAPQSSYDDVDDYY	1	0.00175101	0.13155
TISGGYV_LVATISLGTSTY_VYRGGRYLHD	1	0.00175101	0.131552
TISGGYW_LVATIAYGSNTN_VPARTYVLIDYGYY	1	0.00175101	0.131553
TISGGYW_LVATISAGASTN_ALTSPYGQDYLYFY	1	0.00175101	0.131555
TISGGYY_FVAAIASGASTY_VVVPRVYDHT	1	0.00175101	0.131557
TISGGRG_FVAAIARGSITY_VPYDYLGAFRC*LW	1	0.00175101	0.131559
TISGGRT_LVATIGPGSNTY_ADTRTPWDF	1	0.00175101	0.13156
TISGGRF_LVASINAGAITY_VWAQTSGDL*	1	0.00175101	0.131562
TISGGRF_LVAAIAWGASTN_APSSYENTHY	1	0.00175101	0.131564
TISGGRW_LVAGINTGANTY_VLTYYGDYFV	1	0.00175101	0.131566
TISGGRY_LVAAIAEGGSTN_ASAEQADGLEIRFE	1	0.00175101	0.131567
TISGGRY_LVAGIGRGATTY_VIGTGFVYHY	1	0.00175101	0.131569
TISGGRY_LVAVLIVVVVP_VTYWSGYLL	1	0.00175101	0.131571
TISGGR_LVAAIGIGSTTN_VYGPRYGQFP	1	0.00175101	0.131573
TISGGR_LVAAISGGTTTN_VKPSYQGGFA	1	0.00175101	0.131574
TISGGR_LVATISVGGITN_ANWGVGTAHD	1	0.00175101	0.131576
TISGGSA_FVATISRGTTTY_AKSRPGDASTTNF	1	0.00175101	0.131578
TISGGRP_LVASIDVGGSTY_AYPSREVDYW	1	0.00175101	0.13158
TISGGRN_LVAGITAGTNTY_VGPYKWRAFY	1	0.00175101	0.131581
TISGGRN_LVAGIGAGANTY_VSPDTDFYLK	1	0.00175101	0.131583
TISGGRN_FVATIALGATTY_VYDVAGEVYY	1	0.00175101	0.131585
TISGGQY_FVASIGPGANTN_AGDTLYDYYV	1	0.00175101	0.131587
TISGGQY_FVATIDLGTNTN_VDHLSETLHR	1	0.00175101	0.131588
TISGGQY_LVATISPGASTY_VSLYQWWYVLN	1	0.00175101	0.13159
TISGGQ_LVAGIDPGSSTN_ARYLLYSWFT	1	0.00175101	0.131592
TISGGRA_FVAAIAKGGITN_AWYRDYRQHE	1	0.00175101	0.131594
TISGGRD_LVAAIGPGGITY_VQTAGHNLYG	1	0.00175101	0.131595
TISGGRD_LVASITPGTNTN_ALNDLRYYHD	1	0.00175101	0.131597
TISGGQQ_FVAGIDGGTNTN_VSRVYFVSPKGDFY	1	0.00175101	0.131599
TISGGRE_FVAGIGYGTITF_VSGTHGPVFE	1	0.00175101	0.131601
TISGGRF_LVAGITPGASTN_VDGVLQGDDRQLYD	1	0.00175101	0.131602
TISGKYE_FVAAIDADGASTY_VGETTQIYFP	1	0.00175101	0.131604
TISGKVY_FVASISHGATTN_VFWAIRRRGYYDYALG	1	0.00175101	0.131606
TISGKVY_FVAGISVGSITY_AWTGYGVVL	1	0.00175101	0.131608
TISGTLP_LVASIDPGSNTI_AGGTYKWQFF	1	0.00175101	0.131609
TISGTLS_FVATITGGGNTN_AANYVWGPHD	1	0.00175101	0.131611
TISGTLS_LVASITPGSNTN_VGVGSPWDHL	1	0.00175101	0.131613
TISGTLT_FVAGINGGGITN_VYSDSQSAHS	1	0.00175101	0.131615
TISGTLV_FVATISGGGTTY_VASNQSAHYQLYHH	1	0.00175101	0.131616
TISGTLV_LLPLLLTVVVP_VYGIIAAGLG	1	0.00175101	0.131618
TISGTLH_LVAAIGLGSTTY_VFVGSGHHFT	1	0.00175101	0.13162
TISGQGV_LVATISTGGITN_AAYYARRKLT	1	0.00175101	0.131622
TISGTGR_LVASISGGGSTY_VDRLSTGGWSAQHV	1	0.00175101	0.131623
TISGTLI_LVASITIGSSTN_VAYLYGSNL	1	0.00175101	0.131625
TISGTGN_LVATITLGANTN_VYVNTWGYNQLPYY	1	0.00175101	0.131627
TISGTDA_LVAGIGVGTTTY_AWPYYTSHE	1	0.00175101	0.131629
TISGTDD_FVAGISDGAITN_ASSYGYAEFG	1	0.00175101	0.13163
TISGTDD_FVASIGAGAITN_VVRSDELYLD	1	0.00175101	0.131632
TISGTDD_FVATIDQGGNTY_VDYPFDTQLR	1	0.00175101	0.131634
TISGTDD_FVATISGGSITN_AQYNAYRLYH	1	0.00175101	0.131636
TISGTDD_LVATIRTVLIPN_VDYLPGYDFY	1	0.00175101	0.131637
TISGTDG_FVAGIGAGTTTN_VDEYDFTRYY	1	0.00175101	0.131639
TISGTDG_LVAAIDHGAITN_VSGNVSSYFS	1	0.00175101	0.131641
TISGTDI_FVASINYGAITN_VSRWTLLVVRCTL	1	0.00175101	0.131643
TISGTC_FVATISSGAITN_ATYWSSQFYR	1	0.00175101	0.131644
TISGTLG_LVAGTDDGSSTQ_ATPNVIFDLA	1	0.00175101	0.131646
TISGTKW_FVATITYGANTN_ASSTSDDYDYLTFV	1	0.00175101	0.131648
TISGTLG_FVATIDVGTNTN_VPGTIYSYEYYTHS	1	0.00175101	0.13165
TISGTNI_LVASIDPGANTN_ADRWYYGNSYGHF	1	0.00175101	0.131651
TISGTNS_LVAGINKGGNTN_VGLFYSEYYTSWLV	1	0.00175101	0.131653
TISGTNY_LVAAIDTGGNTN_ASDQDSESLQ	1	0.00175101	0.131655
TISGTPD_FVAAIDWGASTN_VPAGPYDPAAAIHI	1	0.00175101	0.131657
TISGTPG_LVASIDNGATTN_ALLLDPTPFR	1	0.00175101	0.131658
TISGTPI_FVASIGYGANTN_ADGYGYSSYE	1	0.00175101	0.13166
TISGTPR_FVAGIDVGGITY_AAAIGEPGHY	1	0.00175101	0.131662
TISGTPR_FVAGITLGANTN_VNLYYSYNYRGHLY	1	0.00175101	0.131664
TISGTPR_LVAGIGSGGTTN_VYPQNQSYADLSFA	1	0.00175101	0.131665
TISGTPR_LVAGISYGASTN_VSPDQLYIHW	1	0.00175101	0.131667
TISGTPS_FVATINYGTTTY_ASNSPTDGHY	1	0.00175101	0.131669
TISGTL_CVAGITTGTSTY_VRARRPPSYP	1	0.00175101	0.131671
TISGTLY_LVATINYGATTY_ADGLYTVYRGDYLP	1	0.00175101	0.131672
TISGTLY_LVAGIDSGANTY_VYTQQPIYTYGLHI	1	0.00175101	0.131674
TISGTLY_FVAGIDAGGTTT_AVYVAYIVDSTSI	1	0.00175101	0.131676
TISGTKY_LVAAIATGGITY_AELAPSPYYTNPLW	1	0.00175101	0.131678
TISGTK_LVAGIDGGANTY_VWVRGTWFSYGYYHQ	1	0.00175101	0.131679
TISGTLA_LVAGIAIGAITN_AGVGVPYRDYGGFL	1	0.00175101	0.131681
TISGTLA_LVAGIAVGGSTY_VPREGPAILDNYHQ	1	0.00175101	0.131683
TISGTLG_FVASIGDGATTN_VSSYNGGFNRSRYR	1	0.00175101	0.131685
TISGTLG_FVASIGDGATTN_VTSYNDGYNRSRYR	1	0.00175101	0.131686
TISGTDL_FVATIANGSSP_ATTRVLTLTTVLL	1	0.00175101	0.131688
TISGTDL_LVATIDYTGASTY_AYIYGGSEFS	1	0.00175101	0.13169
TISGTDR_FVATIGAGASTN_APDRTSQWAYHTHI	1	0.00175101	0.131692
TISGTDS_FVAAINAGASTN_VDAHWDYVDLWSHE	1	0.00175101	0.131693
TISGTFV_LVATISYGGITN_AAADITPQYG	1	0.00175101	0.131695
TISGTF_LVAGIDGGGSTN_VYYRRHWSFS	1	0.00175101	0.131697
TISGTGA_FVATIAFGSSTN_VGVRVYTVHF	1	0.00175101	0.131699
TISGTGD_FVAGIDVGGTTN_AYGRVEAYLHRSFD	1	0.00175101	0.1317
TISGTGD_GASTN_AGDLRWAYF	1	0.00175101	0.131702
TISGTGD_LVAAITPGGSTN_AYYLDEVDFP	1	0.00175101	0.131704
TISGTGD_LVAGISDGSNTY_VFRPYTRRVYYFS	1	0.00175101	0.131706
TISGTGF_FVASIGYGSTTN_VLDGDQGHETSQHI	1	0.00175101	0.131707
TISGTGF_LVASISGGTNTY_VHVRPVNRHS	1	0.00175101	0.131709
TISGTGF_LVATIGTGGTTY_VGYYVYLTLD	1	0.00175101	0.131711
TISGTGG_FVAAIAYGGNTN_AHKGVTRHLI	1	0.00175101	0.131713
TISGTGG_FVASIGDGSITY_VEPLYYLQRSHRHD	1	0.00175101	0.131714
TISGTGG_FVATINPGSITY_VQYYTWGTYHG	1	0.00175101	0.131716
TISGTGL_FVAAIAVGTITY_VPYYVLSWVNGYF	1	0.00175101	0.131718
TISGTGL_FVAAIDQGSITN_ANDQPYGSLA	1	0.00175101	0.13172
TISGTFV_LVAAINDGANTN_VTVLLLLLTSTTM	1	0.00175101	0.131721
TISGTFV_LVAAIAVGGTTN_ALPANASVHW	1	0.00175101	0.131723
TISGTFI_FVATINDGGNTY_VHIYYSYYTFIQHF	1	0.00175101	0.131725
TISGTFE_FVASINGGTSTY_VSGPVWTPHT	1	0.00175101	0.131727
TISGTDY_FVAGIDLGSSTN_AGLVDRVSL	1	0.00175101	0.131728
TISGTDY_FVAGIGYGTSTY_AAPSHTTKHA	1	0.00175101	0.13173
TISGTDV_FVATITIGGSTN_VGRPGLS	1	0.00175101	0.131732
TISGTNI_FVAGISSGGNTY_ARDLDSVIQDIDHD	1	0.00175101	0.131734
TISGTDV_FVASIAAGGITY_ASGVRYYAIYYGH	1	0.00175101	0.131735
TISGTAP_LVASITWGAITN_VYDGQSGPFC	1	0.00175101	0.131737
TISGTDS_FVAGIDSGGNTN_VASDGVHNHT	1	0.00175101	0.131739
TISGTCWL_FVAGINTGGNTY_AYDVARYDTGRVLT	1	0.00175101	0.131741
TISGTCL_FVAAIDAGTITY_ASSYDSPGAVYLG	1	0.00175101	0.131742
TISGTCL_FVAAIAAGTITY_ASSYDSPGAVYLG	1	0.00175101	0.131744
TISGTAY_RCHYWWWWYYQ_ADRVAYEYSYTSHD	1	0.00175101	0.131746
TISGSY_FVAGIGIGSSTN_AFDVYAGVYRFTFP	1	0.00175101	0.131748
TISGS_LVAGITIGANTY_VNDYAILYLD	1	0.00175101	0.131749
TISGTAF_LVAGIGYGATTY_VDGFYIITYV	1	0.00175101	0.131751
TISGTAG_FVASITEGASTY_VDGSQSNYFS	1	0.00175101	0.131753
TISGTAG_FVATIGEGATTN_VTQAHSSTM	1	0.00175101	0.131755
TISGTAG_FVSTIGEGATTN_VTQAHSSTM	1	0.00175101	0.131756
TISGTAH_FVASINWGSTTN_VEASGDQYHD	1	0.00175101	0.131758
TISGTDT_LVATINYGTITY_VVGFDDFYLD	1	0.00175101	0.13176
TISGTAH_FVATINYGGSTN_VHAPYYYFHV	1	0.00175101	0.131762
TISGTAQ_FVASIGQGAITN_AYDLRDYDLY	1	0.00175101	0.131763
TISGTAR_LVASIARGANTY_VDYYSYIVH	1	0.00175101	0.131765
TISGTAS_FVALLVVVVIP_VISAHAILLY	1	0.00175101	0.131767
TISGTAT_LVATIAIGGTTN_ADAYRYAGYI	1	0.00175101	0.131769
TISGTAV_FVAGITYGAITN_VHSQSAPAPFQ	1	0.00175101	0.13177
TISGTAY_LVAAIGQGGSTY_ALLLTGAASDGRLW	1	0.00175101	0.131772
TISGTAY_LVAGIAGGAITN_VSSPDGYSHD	1	0.00175101	0.131774
TISGTGQ_LVAAITHGSSTN_VTLRTVLSCTSTL	1	0.00175101	0.131776
TISGTL_LVASIGTGAITY_APSPHNTQGYGRFA	1	0.00175101	0.131778
TISGTL_LVAAIDIGTITY_ARPYWSDYYH	1	0.00175101	0.131779
TISGTL_FVASIAEGTLP_VIYAYPYTHG	1	0.00175101	0.131781
TISGSVD_LVAGIAAGTITN_VGTLGLIDYE	1	0.00175101	0.131783
TISGSVD_LVASITYGSNTY_VDRATSFGSTLLM	1	0.00175101	0.131785
TISGSVE_FVASISYGSITN_AYANDGEQLP	1	0.00175101	0.131786
TISGSVG_FVAAIAGGASTN_VPGPYPTAGSVTF	1	0.00175101	0.131788
TISGSVG_LVATIDVGATTL_ASDYGRTSGYVYHS	1	0.00175101	0.13179
TISGSVI_FVASIARGTSTN_ALGYTRDDHY	1	0.00175101	0.131792
TISGSVI_LVAAIDYGANT_VEWAPDGLGSHRFP	1	0.00175101	0.131793
TISGSVK_FVAAISYGASTN_VIISLQATYSQGYR	1	0.00175101	0.131795
TISGST_FVATITSVLLP_AYSTSTTRSLSTI	1	0.00175101	0.131797
TISGST_FVATIDAGTTTN_VYGYYVSTFNDKFA	1	0.00175101	0.131799
TISGST_FVAAIGYGSSTN_ARSVSVDIYD	1	0.00175101	0.1318
TISGSTY_LVATIGDGTSTN_VYGTNTLLLD	1	0.00175101	0.131802
TISGSS_FVATINVVVLP_ASGTFYLVLG	1	0.00175101	0.131804
TISGSS_LVAGINFGGNTY_VNDSPSSAVV*L*LHSF	1	0.00175101	0.131806
TISGSS_LVASIDTGGTTY_VRTYHY	1	0.00175101	0.131807
TISGSTD_LVAGIAPGATTN_AGYSLYVRFYTYLR	1	0.00175101	0.131809
TISGSTD_LVASITYGAITN_ASDTYHVDFD	1	0.00175101	0.131811
TISGSTI_FVAGISNGAITY_ADLDDVYALP	1	0.00175101	0.131813
TISGSTL_FVASINNGANTN_AQTPPLPQITSGYY	1	0.00175101	0.131814
TISGSS_FVASIDPGSITN_ARGPYNGTYHH	1	0.00175101	0.131816
TISGSTP_LVAGITTGAITN_VYALYDTTFD	1	0.00175101	0.131818
TISGSVD_FVAGINYGTNTN_ADFSGWAYFS	1	0.00175101	0.13182
TISGSTR_LVAGITVGSNTY_VWWLETTVRFGTI	1	0.00175101	0.131821
TISGST_LVATIGKGGITY_AYYDSYRYRNYPLY	1	0.00175101	0.131823
TISGST_LVAGISTGATTY_VPYDLAGGLF	1	0.00175101	0.131825
TISGSRS_LVAGIGRGGSTN_SQLSDAPVFL	1	0.00175101	0.131827
TISGSRY_FVAAIGYGGIT_VSHGGDSGRGWYFG	1	0.00175101	0.131828
TISGSRY_FVAGIATGSTTY_VRRWILLIHA	1	0.00175101	0.13183
TISGSRY_FVAGIGEGANTN_AYYQLGVFFT	1	0.00175101	0.131832
TISGSRY_FVATITYGAITN_ADLATEAVAYAVFR	1	0.00175101	0.131834
TISGSSY_LVAAIAYGASTY_VHVYGNIPYY	1	0.00175101	0.131835
TISGSRY_LVAAIGSGGTTY_VDRSTLDLHQ	1	0.00175101	0.131837
TISGSR_FVAGIAAGGITN_VTDFDYSPSLLTI	1	0.00175101	0.131839
TISGSR_FVAGINYGTTTY_VVRSRYAIHD	1	0.00175101	0.131841
TISGSR_FVAGLNYGTTTY_VVRSRYAIHD	1	0.00175101	0.131842
TISGSR_FVASITTGANTY_VTHLESEAHL	1	0.00175101	0.131844
TISGSR_FVATIANGATTY_VVTGSLFLLLLGF	1	0.00175101	0.131846
TISGSR_LVAAIGYGSNTY_VDDSVGEYLA	1	0.00175101	0.131848
TISGSR_LVAAIGYGSNTY_VIPYAGIWRFQTYR	1	0.00175101	0.131849
TISGSRY_LVAAISYGSSTY_ADSEAHYPHD	1	0.00175101	0.131851
TISGSYY_LLPVLLRVLIP_ATYSTTRTGQEFHV	1	0.00175101	0.131853
TISGSS_FVAAISAGTTTN_AASYYYDAFT	1	0.00175101	0.131855
TISGSS_FVASIDWGSTTN_VIARDSEHHA	1	0.00175101	0.131856
TISGST_LVAAIADGTTTN_YYPFLD*T*	1	0.00175101	0.131858
TISGST_LVAAITTGSNTY_VGQDVGATYP	1	0.00175101	0.13186
TISGST_LVAGIDEGSSTN_VRHPRPDYFV	1	0.00175101	0.131862
TISGST_LVASISAGATTN_ASLKRSRGHT	1	0.00175101	0.131863
TISGTDY_FVAGISWWYYL_ALRTTRLIF	1	0.00175101	0.131865
TISGSTT_FVASIGYGAITN_AQGVDDIYYD	1	0.00175101	0.131867
TISGSTV_FVAGINLGANTN_VPPHFYVAFV	1	0.00175101	0.131869
TISGTHD_FVATIADGATTY_ASEVYLRSFP	1	0.00175101	0.13187
TISGTGTY_LVATITDGSSTN_VDAGTRWPAVGELG	1	0.00175101	0.131872
TISGTGT_LVATIDTGSITN_AYDYAYLG	1	0.00175101	0.131874
TISGTGT_LVATISIGATTN_VLYWEWYNLK	1	0.00175101	0.131876
TISGTGV_FVASINVGGSTN_VGYSYPNTYVEPYY	1	0.00175101	0.131877
TISGTGV_LVPVLIRY*YL_AFATYQLTYQ	1	0.00175101	0.131879
TISGTGW_FVATITGGGTTN_AYTGLRALHSGL*	1	0.00175101	0.131881
TISGTGW_FVATITGGGTTN_AYTGLRALHSGLL	1	0.00175101	0.131883
TISGTKQ_LVASIDYGGNTN_ALGVTPYIYTIYFY	1	0.00175101	0.131884
TISGTGY_FVAAITAGTSTY_VVYYSNYGTDAQLV	1	0.00175101	0.131886
TISGTGY_FVATIARGASTN_VHVVPGGWHP	1	0.00175101	0.131888
TISGTGY_FVATIGYGATTY_VTPTYVLRFT	1	0.00175101	0.13189
TISGTGY_LVAAITIGSITY_AYAYGYDDGYGYH	1	0.00175101	0.131891
TISGTGY_LVAGIDDGGTTY_VVYDSYRTLQ	1	0.00175101	0.131893
TISGTGY_LVAGITGGSTTY_VQYSVVTTLRTM	1	0.00175101	0.131895
TISGTG_FVAGITDGTSTN_VAGPHLDDYRTVLG	1	0.00175101	0.131897
TISGTG_FVASIDRGTSTY_VPQYWVYTHV	1	0.00175101	0.131898
TISGTGY_FVAGIARGGSTN_VYYYDSTLL	1	0.00175101	0.1319
TISGTGS_LVASITPGGNTN_VGESYFTPYTDRFW	1	0.00175101	0.131902
TISGTKQ_LVASIDYGGNTT_ALGVTPYIYTIYFY	1	0.00175101	0.131904
TISGTKY_FVASISPGTTTY_VTPWVLPSVQYRHR	1	0.00175101	0.131905
TISGTHD_LVAGIGYGSTTY_AIVTSTVTI	1	0.00175101	0.131907
TISGSTV_FVAAIGGGTNTY_VWWQVAFTEVTTM	1	0.00175101	0.131909
TISGTHN_FVAGISWGGNTN_ATYSADDAVVGVHS	1	0.00175101	0.131911
TISGTKN_FVASINPGTNTY_APVLLDPFLW	1	0.00175101	0.131912
TISGSTV_LVAGIDSGATTN_AYTDTINGPIGYHT	1	0.00175101	0.131914
TISGSTY_FVAAIARGSITY_VQDTASQRFI	1	0.00175101	0.131916
TISGSTY_LVASIGDGTNTY_ARFVYYSAWASGHA	1	0.00175101	0.131918
TISGSTP_LVATITWGAITY_VSRDPVSQLDTILD	1	0.00175101	0.131919
TISGSYY_LVAGIALGSNTY_VYYYDRLTF	1	0.00175101	0.131921
TISGSYY_LVAGITVGGNTY_AEADDPEYLY	1	0.00175101	0.131923
TISGSYY_LVASIGDGSTTY_ASRNEAANDFESHA	1	0.00175101	0.131925
TISGTHS_LVATITTVLVP_ARNSGRPHR	1	0.00175101	0.131926
TISGTHT_FVAAIGYGSITN_VFGLPYYVHV	1	0.00175101	0.131928
TISGTHW_LVATISDGTNTY_VYYYRFNYQGTYHL	1	0.00175101	0.13193
TISGTHY_FVAAINDGSTTN_AVLKDSKDPDGTHY	1	0.00175101	0.131932
TISGTIA_FVATITHGGTTN_VDYSYYNLYSGPYF	1	0.00175101	0.131933
TISGTIE_FVAAISTGSSTY_VFTRDNYQWWLPAL	1	0.00175101	0.131935
TISGTIG_LVAGISYGTITN_VRYYGYRGFH	1	0.00175101	0.131937
TISGTIP_FVAAISYGASTY_VPAVVAAEGLTYLG	1	0.00175101	0.131939
TISGTIR_LVASISDGTTTN_ARYYPYIGDAFYHV	1	0.00175101	0.13194
TISGTIS_FVAGITYGAITY_VNSDYNYTYL	1	0.00175101	0.131942
TISGTIY_LVATIDAGGNTY_VYVDAEIRYP	1	0.00175101	0.131944
TISGTIY_LVATITGGAITY_VFGPGGDDEIGVHT	1	0.00175101	0.131946
TISGTI_FVASISYGGTTN_ADRVTGDNTDPTHT	1	0.00175101	0.131947
TISGTKD_FVAGISGGGSTN_AWRFVDIFLVLLYYP	1	0.00175101	0.131949
TISGTHS_LVAGITDGGNTN_AAERDSPYDRRAHY	1	0.00175101	0.131951
TISGGVR_FVATIATGSTTN_VDVTTTSVSSPALG	1	0.00175101	0.131953
TISGTDY_FVVAIDGGSTTY_VDTATYRIHY	1	0.00175101	0.131954
TISGTD_LVATINGGSNTY_VESRWPYLHQ	1	0.00175101	0.131956
TISGHGN_FVAAIDGGGSTN_ADDDGDVFFF	1	0.00175101	0.131958
TISGHFA_FVAGINQGTSTY_AYYGYQPYKYDDLS	1	0.00175101	0.13196
TISGISL_LVAGITPGTSTN_ADDWSYYSL	1	0.00175101	0.131961
TISGHRA_LVASINDGGNTN_VYYGYPVALY	1	0.00175101	0.131963
TISGHRD_FVATINEGLVP_VYEERSWVHY	1	0.00175101	0.131965
TISGHVY_LVAAIGNGTTTN_VKSSYDGYHA	1	0.00175101	0.131967
TISGHWA_LVAGISGGGSTN_VLGDDVYFSYQ	1	0.00175101	0.131968
TISGHWR_FVAAIGDGSITN_ASWAGFRRYD	1	0.00175101	0.13197
TISGHWR_FVAGINNGASTY_AYYDARHYIGYHR	1	0.00175101	0.131972
TISGHGK_FVAGINWGSTTN_VPDPLDIYVNAVLN	1	0.00175101	0.131974
TISGHWS_LVAGINTGSSTY_ARPYYYHYF	1	0.00175101	0.131975
TISGHYA_LVAAINGGANTN_GYSAPGKQDTQAYR	1	0.00175101	0.131977
TISGHYG_LFAGISGGGTTN_ANPDDSFTDSYYFA	1	0.00175101	0.131979
TISGHYG_LVASIGYGTSTY_VFNVYGSDYI	1	0.00175101	0.131981
TISGHYG_LVATIGAGSITY_AYVLNTRFTLPYHY	1	0.00175101	0.131982
TISGHYR_LVASITLGSSTY_VGYASTDRFW	1	0.00175101	0.131984
TISGHYS_FVAHY*LR**YQ_VVSNGVYYWAVVLR	1	0.00175101	0.131986
TISGHYS_LVAAIGQGANTN_AADGEDPLFELDL*	1	0.00175101	0.131988
TISGHYS_LVAGIAGGGSTN_VTNASGNYYRSTHY	1	0.00175101	0.131989
TISGHYT_LVAAINVGTNTY_VPKINYAYSAVPH	1	0.00175101	0.131991
TISGHYA_FVASIARGTITY_VWVYQEIILK	1	0.00175101	0.131993
TISGHGD_FVAGISPGGSTN_VDVYPYGYSDINHV	1	0.00175101	0.131995
TISGHF_LVAAITDGTTTN_VYYNRTGGIWYVLD	1	0.00175101	0.131996
TISGHFY_FVAAIGVGTNTN_ADLPVRTLLY	1	0.00175101	0.131998
TISGHPH_LVASITYGGTTN_AIPRDPDALSSDYV	1	0.00175101	0.132
TISGHPY_LVATIDIGASTY_VWDSLTTRM	1	0.00175101	0.132002
TISGHPY_LVATINDGATTN_VDKYYHYGHG	1	0.00175101	0.132003
TISGHPY_LVATISNGTTTY_AQRRNYSSLLTTI	1	0.00175101	0.132005
TISGHQA_LVAAIGYGAITN_AEWDYFYYHD	1	0.00175101	0.132007
TISGHQS_LVAGIGDGANTN_AYVC*RSGF*QRPS	1	0.00175101	0.132009
TISGHHD_LVAGIDVGGTTN_VYASGHGDFP	1	0.00175101	0.13201
TISGHGY_LVATITYGGSTN_ASYQPTSVQTGYHV	1	0.00175101	0.132012
TISGHGS_FVASIATGATTY_AVDPASLRHA	1	0.00175101	0.132014
TISGHGR_FVASIGDGGITN_AQPYSVAGSLVY	1	0.00175101	0.132016
TISGHDY_FVASINSGTITY_ADYTYVGDYPSGYD	1	0.00175101	0.132017
TISGHDY_LVAAITTGANTN_V	1	0.00175101	0.132019
TISGHDY_LVAGIAWGATTY_VVQTVQQIGRYTLT	1	0.00175101	0.132021
TISGHDY_LVATINFGGNTN_AGAAWISPNYYQHP	1	0.00175101	0.132023
TISGHEA_FVASIDRGGNTY_ATRPNYDGYR	1	0.00175101	0.132024
TISGHEF_FVASIAYGSSTN_VDRHGGIPFI	1	0.00175101	0.132026
TISGHEI_FVAGIANGASTN_VASWDDV	1	0.00175101	0.132028
TISGHRA_LVASIGWGGNTY_AQDADSGRVRLYFV	1	0.00175101	0.13203
TISGHES_FVAGITYGASTN_VVYYVQDLHL	1	0.00175101	0.132031
TISGHFA_FVAGINQGTSTY_AYYGYQPYKYDELS	1	0.00175101	0.132033
TISGHFT_LVASIDYGTITY_VYAYLGHYHD	1	0.00175101	0.132035
TISGHVY_FVATITNGGNTY_AGVLYPYYHV	1	0.00175101	0.132037
TISGHVV_FVAAITHGASTN_VAQVAPTWSQYGFA	1	0.00175101	0.132038
TISGHVT_FVSTIDKGATTN_AWGPLIKDYA	1	0.00175101	0.13204
TISGHVT_FVAAIGVGSITY_ADDQSGLYYA	1	0.00175101	0.132042
TISGLAY_FVAAINSGATTY_VPDTRPGTDYIQLG	1	0.00175101	0.132044
TISGLAY_LVAAINSGSTTN_VWDTYLRGPYSGFA	1	0.00175101	0.132045
TISGLAY_LVAGIDIGGITN_ARGDVYHAYD	1	0.00175101	0.132047
TISGLAY_LVAGIGAGSSTY_VDPSWIFSRYFRYT	1	0.00175101	0.132049
TISGLAY_LVATIGTGGITN_AYGGIVLGSDIKFR	1	0.00175101	0.132051
TISGLDA_FVAAIATGSNTN_VYNAYSVAYRSY	1	0.00175101	0.132052
TISGLDA_FVAAIDSGGITY_VADGTLAYVNQLHT	1	0.00175101	0.132054
TISGLDD_FVASIGSGSTTN_AGGTYAPYS	1	0.00175101	0.132056
TISGLDD_LVASFSSGSTTN_ADADRDSDTDPAYI	1	0.00175101	0.132058
TISGLDD_LVASINDGTITN_VDGTSWVTAYGNYS	1	0.00175101	0.132059
TISGLAD_LVATINSGSNTN_ALRADRAGFA	1	0.00175101	0.132061
TISGLDD_LVATINEGGSTN_VGSPGTSTLLTL	1	0.00175101	0.132063
TISGLAD_LVAAISHGGITY_AILNDLPFL	1	0.00175101	0.132065
TISGKYY_LVASITSGSIP_AYSTADADLY	1	0.00175101	0.132066
TISGKSY_FVAGIGTGGNTN_V	1	0.00175101	0.132068
TISGKS_FVASIGVGSLP_VYFSEATVFD	1	0.00175101	0.13207
TISGKTA_LVATIGDGATTN_VYWSTTGDYG	1	0.00175101	0.132072
TISGKTL_FVATINIGSNTY_VYADYVALHS	1	0.00175101	0.132073
TISGKTS_FVAGIGTGASTN_VSVPTYYRFG	1	0.00175101	0.132075
TISGKT_FVAAIGDGSSTN_VDPFLRAYHT	1	0.00175101	0.132077
TISGKT_LVAGLLRVVLP_VSLYTDKSGNQYD	1	0.00175101	0.132079
TISGLAY_FVAAIGSGAITY_VPQQIGYTPSVDYW	1	0.00175101	0.13208
TISGHPG_LVAGINAGGTTY_APIDYAYYFR	1	0.00175101	0.132082
TISGLAY_FVAAIARGATTN_VDVTNSFRHL	1	0.00175101	0.132084
TISGLAG_LVATITPGSSTY_AWQDWYGRLI	1	0.00175101	0.132086
TISGHRH_LVATIDFGTTTN_VYWGVYWFNLDGSYP	1	0.00175101	0.132087
TISGHRY_FVAGIGYGGSTN_VGYTPTDGSLRPM	1	0.00175101	0.132089
TISGHRY_LVAAISYGAITN_VVNPEGRYYYVALY	1	0.00175101	0.132091
TISGHSA_LVATISAGASTN_APRDDTSAYSVRFS	1	0.00175101	0.132093
TISGHSD_LVAAIADGASTY_ASYLTQYRQDRRVYT	1	0.00175101	0.132094
TISGHSL_LVAAINYGTNTN_VDNISDVPYLVSHY	1	0.00175101	0.132096
TISGHSW_FVAGIMLVLLP_VPELIAYDGRYDLD	1	0.00175101	0.132098
TISGHRD_FVAAITYGSTTN_VTWLVVTF	1	0.00175101	0.1321
TISGHSY_FVASIGQGGNTY_AYDTTYDIT*LLAC	1	0.00175101	0.132101
TISGHTF_FVASIATGSSTN_VVYVSRYEYY	1	0.00175101	0.132103
TISGHTY_LVATIDSWC*YQ_AVEPPRQSNTGPYQ	1	0.00175101	0.132105
TISGHVG_LVASINAGSSTN_VQDYETYIYHAHYD	1	0.00175101	0.132107
TISGHVL_LVAGISDGTNTY_VRWWDTTYHWDFHG	1	0.00175101	0.132108
TISGHVN_FVATIDRGASTY_VYSTDVYYHD	1	0.00175101	0.13211
TISGHVP_FVAGIAQGGITY_ASDTHPASLT	1	0.00175101	0.132112
TISGHVS_FVAAIDRGATTN_ADWGQSYVHP	1	0.00175101	0.132114
TISGHS_LVATISLGTSTN_VRPRRNGYYY	1	0.00175101	0.132115
TISGHDY_FVAGINLGSTTN_VVPGYYLNSRTHY	1	0.00175101	0.132117
TISGIST_FVASIAPGSNTN_VHYPPVYYHY	1	0.00175101	0.132119
TISGISY_FVARIAIGASTN_AAGARNWLRDAYLS	1	0.00175101	0.132121
TISGLAF_FVASIDWGATTN_VDLLDIYAYRWGHA	1	0.00175101	0.132122
TISGLAT_LVASIGAGSTTN_ATDDEYPDYRILHY	1	0.00175101	0.132124
TISGHPA_LVAAITYGGTTY_VVSYAEYGVAGFLP	1	0.00175101	0.132126
TISGHLH_LVATIDFGTTTN_ADAIGLSGSSNRI	1	0.00175101	0.132128
TISGHLD_LVATIDYGTTTN_VSRIPGEYLG	1	0.00175101	0.132129
TISGIGL_FVATITSGTTTN_VLQYD*QDDYSVYY	1	0.00175101	0.132131
TISGIGL_FVATITSGTTTN_VLQYDYQDDCSVYY	1	0.00175101	0.132133
TISGIGR_LVAGIGGGSSTY_VII	1	0.00175101	0.132135
TISGIGT_FVAGIDYGTITN_VDNARATLRGYAYD	1	0.00175101	0.132136
TISGIDR_LVAGISTGTNTN_ALVYGTYCVNRVYD	1	0.00175101	0.132138
TISGIGW_FVALLMTVLLP_VIRGEARWLY	1	0.00175101	0.13214
TISGIDQ_LVASIGYGATTY_AGSYYDYGVSAEL	1	0.00175101	0.132142
TISGIDI_LVATISYGGTTN_ARGWGQATFD	1	0.00175101	0.132143
TISGHYY_FVATIDHGGSTK_VLQINGRGFP	1	0.00175101	0.132145
TISGHYY_LVAAINLGSSTY_ADSDGQYSYVYHFD	1	0.00175101	0.132147
TISGHYY_LVAGIDDGGSTY_ASWYPYRSGFYIYYY	1	0.00175101	0.132149
TISGIAH_LVATIAWGTSTY_VLTTADTDLN	1	0.00175101	0.13215
TISGIAI_LVAGISGGTNTN_VDDGYYDSIYGQYA	1	0.00175101	0.132152
TISGIAK_FVASISKGGSTY_VYYEDDLAI	1	0.00175101	0.132154
TISGIAY_FVATINHGTNTY_VRDGYVYVHY	1	0.00175101	0.132156
TISGIDA_LVAAISEGTITY_VGDGGDYLDDADLW	1	0.00175101	0.132157
TISGIDD_FVAAIGHGGSTN_VYCFQNSLHF	1	0.00175101	0.132159
TISGIDD_FVASIASGAITY_ALAHYYYYYI	1	0.00175101	0.132161
TISGIDD_FVASITYGASTN_VPPYRWATFD	1	0.00175101	0.132163
TISGIDD_LVATIDSGSSTT_AGLKSQPA*	1	0.00175101	0.132164
TISGIDE_FVASITVGGNTH_RYAYWTWLVDAPVGHL	1	0.00175101	0.132166
TISGIGF_LVAGINNGANTY_VNYWDAVGHG	1	0.00175101	0.132168
TISGIDE_FVASITVGGNTN_RYAYWTWLVDAPVGHL	1	0.00175101	0.13217
TISGIFY_LVATINYGTSTN_AYSDTDDYFS	1	0.00175101	0.132171
TISGIEQ_LVAGISSGTITN_VRRDERLVLY	1	0.00175101	0.132173
TISGTEE_FVAGISFGAITY_VGATIWNGDDGDYL	1	0.00175101	0.132175
TISGTDV_FVASIDAGGITY_ASGVRYYAIYYGH	1	0.00175101	0.132177
TISGTEH_FVASIDIGGSTY_ADLAASVVM	1	0.00175101	0.132178
TISGTES_LVAGISVGTTTN_VNQYDDSGHY	1	0.00175101	0.13218
TISGTET_FVASIDYGSNTN_VDDQSYYRYW	1	0.00175101	0.132182
TISGTEY_LVAGIDGGASTY_AALIGGPSHIGSHD	1	0.00175101	0.132184
TISGTEY_LVATIDYGATTY_VTFHATTNYANYHY	1	0.00175101	0.132185
TISGTFA_FVAGISAGASTY_VDVDPWGDHA	1	0.00175101	0.132187
TISGTFA_LVAAIGSGASTY_AQYYSDDSEET*PC	1	0.00175101	0.132189
TISGTFD_LVAAIADGANTN_VLDHPVDDFE	1	0.00175101	0.132191
TISGTEP_FVAGIGQGATTN_VVYDTEDYDLYEYY	1	0.00175101	0.132192
TISGQGV_FVATINWGGSTY_ATYDLDSQYY	1	0.00175101	0.132194
TISGQGT_FVASITAGANTN_VGLRGPLDTYYNHW	1	0.00175101	0.132196
TISGQGS_FVASINVGAITN_VDDTSGGVFA	1	0.00175101	0.132198
TISGIDS_FVAAISYGATTY_VYYDYTRFSRPRFF	1	0.00175101	0.132199
TISGIDV_FVAAIGYGTTTN_VEPNFLSYFTNEHD	1	0.00175101	0.132201
TISGIDV_LVAGINDGSSTY_APGRDYEDCSGLYD	1	0.00175101	0.132203
TISGIDY_FVAGITAGGTTY_VESWTQDSFT	1	0.00175101	0.132205
TISGID_FFAGIGDGGTTN_ANVYTYYNDGNAYL	1	0.00175101	0.132207
TISGID_FVAGISGGTITY_VDVFHYYNLY	1	0.00175101	0.132208
TISGIED_FVAAISDTGASTN_AFGYNDYYLY	1	0.00175101	0.13221
TISGIFA_LVATINPGASTN_AYEWVYIWYW	1	0.00175101	0.132212
TISGTDY_LVASINVGTTTY_VAGPYTVAYA	1	0.00175101	0.132214
TISGIDG_LVAGITYGSTTY_VPTDDNANAGWPLI	1	0.00175101	0.132215
TISGIGY_LVAAIATGSNTY_VDSYYDGYLG	1	0.00175101	0.132217
TISGIKD_LVASIAVGGSTY_VPDTGDPYFP	1	0.00175101	0.132219
TISGIKH_FVATITTGGITN_VSLYQRHDYH	1	0.00175101	0.132221
TISGIKY_FVDL_AYRGGPALTYDGYY	1	0.00175101	0.132222
TISGHYY_FVATIASGGTTY_AGADGSGDFL	1	0.00175101	0.132224
TISGILV_FVAAITDGANTN_VQADTDSYPPRDLA	1	0.00175101	0.132226
TISGINP_FVASIDEGGTTN_VVFWYASTVTTLM	1	0.00175101	0.132228
TISGIPC_FVATIAYGGITY_APVYQTDDGRVSHV	1	0.00175101	0.132229
TISGIPE_LVASIDYGTTTY_ATYFQDRDYDNPLH	1	0.00175101	0.132231
TISGIPF_FVAGIGQGVLP_VYFLPGCLLL	1	0.00175101	0.132233
TISGIPG_LVAGITKAGTITY_VDLT	1	0.00175101	0.132235
TISGIPN_LVASIDIGAITY_VDDPWDRVYT	1	0.00175101	0.132236
TISGIPQ_LVATIGVGTTTY_VYDSDQYGYY	1	0.00175101	0.132238
TISGILY_LVASINWGANTY_AQAYVIAYEDLYHF	1	0.00175101	0.13224
TISGHYY_FVASINIGTTTN_AWSIGTTRVSSCM	1	0.00175101	0.132242
TISGHYW_LVASIDWGTNTN_AGSYPSVYAGRSYW	1	0.00175101	0.132243
TISGHYV_LVATINAGSITN_VALDTDASHF	1	0.00175101	0.132245
TISGHHL_LVASISAGAITN_VAILFDGSI	1	0.00175101	0.132247
TISGHHY_FVAGISVGGITN_AGTGEPWAYR	1	0.00175101	0.132249
TISGHII_FVAGIGQGTITN_ALFIHYHH*PGWL*	1	0.00175101	0.13225
TISGHIY_FVAGINGGTTY_VQAQYGLDYYYAYH	1	0.00175101	0.132252
TISGHIY_FVASIDSGTSTY_VDLAKQWLHT	1	0.00175101	0.132254
TISGIIV_LVAGIAYGE_VSPYIYLLVY	1	0.00175101	0.132256
TISGIDK_LVATISVGSSTN_AQVPNASGYSQDHP	1	0.00175101	0.132257
TISGIIV_LVAGIAYGE_VSPYIYLLFY	1	0.00175101	0.132259
TISGIG_FVSSIGYGSSTY_ASFGHTSYFS	1	0.00175101	0.132261
TISGIGY_LVAGIDRGANTY_AYYAVGDARDSSM	1	0.00175101	0.132263
TISGIGY_LVATIAYGTTTY_AEYYSDYAFP	1	0.00175101	0.132264
TISGIQA_FVATIARGSNTN_ADVARLPAGGYLLY	1	0.00175101	0.132266
TISGIQA_LVAAIGYGGNTY_VDGTPFSAYY	1	0.00175101	0.132268
TISGIQA_LVAAIGYGGNTY_VQESLTSVSTTNM	1	0.00175101	0.13227
TISGIQY_FVATITNGSNTN_VDPEYTSGSS	1	0.00175101	0.132271
TISGIRD_LVAAIGVGATTN_AGFDSAQTPRRYPARHE	1	0.00175101	0.132273
TISGIRD_LVAGITVGSTTY_AKTYLDVDSKVLS	1	0.00175101	0.132275
TISGIRG_LVAAINYGANTN_ASFSAVLRSSDFF*	1	0.00175101	0.132277
TISGIRN_LVATIDYGGITN_	1	0.00175101	0.132278
TISGIRP_LVASINVGGTTN_AIPAGAKEFRYYFG	1	0.00175101	0.13228
TISGIRR_FVATISFGATTN_VVRGRSGFLT	1	0.00175101	0.132282
TISGIRV_LVASISYGTIYQ_AAVYDGSRFP	1	0.00175101	0.132284
TISGISD_LVATISDGTNTY_VYYTYGYYG	1	0.00175101	0.132285
TISGISI_LVAGITTGASTN_VPWSPWARLI	1	0.00175101	0.132287
TISGISI_LVATIDDGATTY_ASAFRVSYL	1	0.00175101	0.132289
TISGISL_FVASIADGSTTN_VYRYGYTQAS	1	0.00175101	0.132291
TISGIPY_LVATIGPGSNTY_APETQGYTFV	1	0.00175101	0.132292
TISGIPY_LVAGIADGATT_ASVRWTSSL	1	0.00175101	0.132294
TISGIPY_FVAAATGANTY_VLIGWQLLVYNIHS	1	0.00175101	0.132296
TISGIPS_FVATIGLGIIP_AASALPGIFY	1	0.00175101	0.132298
TISGIIA_LVAAIDWGGITY_VIFEDDPGLD	1	0.00175101	0.132299
TISGGYN_FVAAIAYGTSTY_VYTPYADSL	1	0.00175101	0.132301
TISGGWR_LVAGIGGGATTY_ADQAPKTTADTSHR	1	0.00175101	0.132303
TISGGYA_FVASIATGSSTN_ARVNPPTYDTITHD	1	0.00175101	0.132305
TISGNGF_FVAAIAHGSITN_VAPRGHAYHY	1	0.00175101	0.132306
TISGNGF_FVAAIAHGSSTN_VAPRGHAYHY	1	0.00175101	0.132308
TISGNGL_FVATIDSGAITY_VYTGLDYPYW	1	0.00175101	0.13231
TISGNGQ_FVATIAIGATTS_APYGPLGVGTYE	1	0.00175101	0.132312
TISGNGR_LVAGITAGGTTY_VQYRGPADGKPLR	1	0.00175101	0.132313
TISGNGS_LVATISLGTSTY_ADPLYPPDDGDVFG	1	0.00175101	0.132315
TISGNGV_FVAGIAAGGTTY_AVDGFPQGHE	1	0.00175101	0.132317
TISGNRY_FVAGIATGSTTY_APYNKITATGDQLS	1	0.00175101	0.132319
TISGNGV_LVAGINVGAITN_AEPEFVYDLD	1	0.00175101	0.13232
TISGNLG_LVASINYGTTTN_ALHHEAAGHS	1	0.00175101	0.132322
TISGNGY_LVASITSGATTY_VYSIYYYDLG	1	0.00175101	0.132324
TISGNII_FVASINTGSITN_AGDQYDYGFW	1	0.00175101	0.132326
TISGNIN_LVASIILVVVP_VLYRSYGPYRAYLY	1	0.00175101	0.132327
TISGNIP_LVAGIALGGSTY_VDWLSYQDERSVLP	1	0.00175101	0.132329
TISGNKS_LVAAINAAGTSTN_VLDDGDYYYG	1	0.00175101	0.132331
TISGNLA_FVATIGSGAITY_VDLRYDAYISDAYY	1	0.00175101	0.132333
TISGNGY_LVAGITIGSITY_ARTRVIPHLP	1	0.00175101	0.132334
TISGNGD_LVATIGRGGTTY_VGVRKVVPFL	1	0.00175101	0.132336
TISGNRY_LVATIDDGATTN_LTLLLFLRM	1	0.00175101	0.132338
TISGNSR_FVAGISDGASTY_VSSNLGVLL	1	0.00175101	0.13234
TISGNG_LVAGITLGSTTN_ARTDVGTHHR	1	0.00175101	0.132341
TISGNLS_FVD*RYYYQ_VGGYTDYELTYQYD	1	0.00175101	0.132343
TISGNNG_FVAGITWGASTN_AYTDNDRVDDDRYTHD	1	0.00175101	0.132345
TISGNNK_FVAGINPGSTTN_ADPYSTFGI	1	0.00175101	0.132347
TISGLND_FVATIGAGATTN_VWYPGYEVSGGWYR	1	0.00175101	0.132348
TISGLND_LVAGINHGSNTN_VYDLLGYTFL	1	0.00175101	0.13235
TISGLLY_LLPVLVTVLLP_VSLYSTWYHI	1	0.00175101	0.132352
TISGLVY_LVAGIAGGGTTN_VPRGVGKFFD	1	0.00175101	0.132354
TISGLVY_LVAGIAGGGTTT_VPRGVGKFFD	1	0.00175101	0.132355
TISGLWD_FVAAIGYGSITY_ATDSDHSDLY	1	0.00175101	0.132357
TISGNPF_FVASITSVLVP_VSAHDCLEDPPEHR	1	0.00175101	0.132359
TISGNPF_FVASITSVLVP_VSAHDYLEDPPEHR	1	0.00175101	0.132361
TISGNPF_FVASITSVLVP_VSAHTYLEAPPEHR	1	0.00175101	0.132362
TISGNPF_LVATIPPGGTTY_VDSRTKPVDVYPHA	1	0.00175101	0.132364
TISGNPH_FVAAIAVGANTY_VDRVRPYPYA	1	0.00175101	0.132366
TISGNPN_LVAGINYGGNTY_VYPAYWDQHG	1	0.00175101	0.132368
TISGNPS_FVATIAPGSSTN_VGLYTYSNHD	1	0.00175101	0.132369
TISGNPY_FVAGIGYGGITY_AWRGWAYGGRVDAVRLW	1	0.00175101	0.132371
TISGNPY_FVASINTGTNTY_ADVDESTALY	1	0.00175101	0.132373
TISGNPY_LVATITYGASTY_ARGVYYAYYLGYLY	1	0.00175101	0.132375
TISGNRD_FVASIDDGSITN_AGYYVVSYASYPHN	1	0.00175101	0.132376
TISGNRG_FVATIGRGGTTY_AFGVYGADEGYFV	1	0.00175101	0.132378
TISGNRL_FVATIGYGSITN_ALPASTTLFRYRYP	1	0.00175101	0.13238
TISGNRY_FVAAINYGSTTN_VVTSQLYGTWVPFP	1	0.00175101	0.132382
TISGNRY_FVAAISTGTSTN_QYFT	1	0.00175101	0.132383
TISGNWW_LVATISAGGSTY_VYYYDDVYF	1	0.00175101	0.132385
TISGNWY_LVAAIAFGANTY_VYRRGYAGLW	1	0.00175101	0.132387
TISGNYD_FVATISYGATTN_AAWGYQTWDISIYN	1	0.00175101	0.132389
TISGNYI_FVASINQGTNTY_ALLYDDNPDDPIHV	1	0.00175101	0.13239
TISGNVD_FVAAINQGSITN_VLLTRYVYFY	1	0.00175101	0.132392
TISGNVF_LVASISPGTITN_VVASVSYHR	1	0.00175101	0.132394
TISGNVI_LVATIGTGSSTN_AHYNGVGDTSVKYD	1	0.00175101	0.132396
TISGNVP_FVASIGDGGITY_A*L*LRLRRRW*LS	1	0.00175101	0.132397
TISGNVS_FVAGIDYGGITY_VGLYYERFFV	1	0.00175101	0.132399
TISGNVV_LVAAISPGASTY_AHLTDQTHLYSTHS	1	0.00175101	0.132401
TISGNTY_FVATIDYGSTTY_ARKLRGRDHP	1	0.00175101	0.132403
TISGLGG_LVATISSGATTY_VSYDDTWNYL	1	0.00175101	0.132404
TISGNGD_FVATISYGGITY_VGGWSTEWFD	1	0.00175101	0.132406
TISGNGA_FVAAISIGTTTN_AKAYYLVYLY	1	0.00175101	0.132408
TISGLYG_FVATIDDGTTTN_AYRGRDDGAETVHN	1	0.00175101	0.13241
TISGLYG_FVATINVGGNTY_VDLRPDPGTYYRYG	1	0.00175101	0.132411
TISGLYH_LVAAISTGGITN_APGVTSLPYY	1	0.00175101	0.132413
TISGLYH_LVAGIATGTTTN_VGEDARGLTQGLHL	1	0.00175101	0.132415
TISGLYN_FVATISYGAITN_VATLGYGGLT	1	0.00175101	0.132417
TISGLYP_FVAAISLGTSTN_AYGYSDGYSDQTYP	1	0.00175101	0.132418
TISGLYP_FVASIAIGASTN_AHYGAYWAFS	1	0.00175101	0.13242
TISGLYP_LVATITFGTTTY_VYYVNGYYH	1	0.00175101	0.132422
TISGLYR_LVAGITYGGITN_AIRSVYDAGSFTYS	1	0.00175101	0.132424
TISGLYS_FVAAIAYGGNTY_VGGYYPNFFY	1	0.00175101	0.132425
TISGLYS_FVAGINFGGSTY_AATQVSYPFW	1	0.00175101	0.132427
TISGNVA_LVASINGGGSTN_VHTYVPQVDRYAFI	1	0.00175101	0.132429
TISGLNA_FVASINPGAITN_VYSPTAYPFP	1	0.00175101	0.132431
TISGNTT_LVAGIGYGTTTN_VFRPYYLGLY	1	0.00175101	0.132432
TISGNTR_FVAAIVLVLIP_VTTFHAFQEPRQFF	1	0.00175101	0.132434
TISGNYK_LVATIDWGATTN_AVYSFTKFL	1	0.00175101	0.132436
TISGNYS_FVASINYGGSTN_VTATITSALRFSYY	1	0.00175101	0.132438
TISGNYT_FVAAIDDGTSTY_VGVNTYIVLY	1	0.00175101	0.132439
TISGNYY_LVASIGIGGTTN_ARYAYILFCTLSI	1	0.00175101	0.132441
TISGNYY_LVAVLVTVVLP_ASGYYGQFLD	1	0.00175101	0.132443
TISGNY_FVAGIGAGATTN_AFRSDVHAYGDFYK	1	0.00175101	0.132445
TISGPAD_FVASINYGTT_AFDGEHQSLF	1	0.00175101	0.132446
TISGPAD_LVATINYGGSTN_ALYDQLRDHP	1	0.00175101	0.132448
TISGPAF_LVAGIAYGARP_AYDAQLEHGHPRHG	1	0.00175101	0.13245
TISGPAG_FVAGIDIGGTTN_ASSTEYIILL	1	0.00175101	0.132452
TISGPAG_FVAGISEGSTTY_VSDDWRDSHQLSHF	1	0.00175101	0.132453
TISGNWS_LVAAISAGGTTN_VYWPPWSYNTLWYG	1	0.00175101	0.132455
TISGNWG_FVAGIANGGITN_VSFSTVLVI	1	0.00175101	0.132457
TISGNWD_LVASINYGGNTY_VNRNDGWGFA	1	0.00175101	0.132459
TISGNWA_LVATIGTGGITN_VVDRTCYRLPLASVPA*	1	0.00175101	0.13246
TISGNSS_LVAAIDSGANTY_VYYVDYSQVGLPAGDYL	1	0.00175101	0.132462
TISGNSY_FVAGITNGGSTN_VGSSLTVLF	1	0.00175101	0.132464
TISGNSY_FVATIGPGTITN_AGIVYSPNHG	1	0.00175101	0.132466
TISGNSY_LVAGITYGSNTY_ARFAVYWFDPYRYG	1	0.00175101	0.132467
TISGNS_FVAAIAYGGTTN_VYLTPQNYFY	1	0.00175101	0.132469
TISGNTF_FVASINWGAITN_VAVDRRSKLLLCI	1	0.00175101	0.132471
TISGNSP_LVASISYGSITN_AQPGDELAGYPALS	1	0.00175101	0.132473
TISGLL_LVATITSVVIP_VYPDQTGNHS	1	0.00175101	0.132474
TISGLL_FVAGITRGSITN_VYYTDRGYHA	1	0.00175101	0.132476
TISGLL_FVAGISYG**YL_VYSYDDGRYY	1	0.00175101	0.132478
TISGLRA_FVASIAYGASTY_VPYALDRLDNIAAISM	1	0.00175101	0.13248
TISGLQV_FVAAISSGGTTN_ARGTYYYNFQ	1	0.00175101	0.132481
TISGLQR_LVATIALGATTN_VSLLVLNTL	1	0.00175101	0.132483
TISGLHS_FVAAMIWVLIP_AVVRVGDYLY	1	0.00175101	0.132485
TISGLHV_LVAAIDDGTITY_AYTYYYDVKRTAHK	1	0.00175101	0.132487
TISGLHY_FVASISNGAITS_VIGYYYTWHR	1	0.00175101	0.132488
TISGLID_FVAAIALGATTN_VYGRTYTSVYGGYI	1	0.00175101	0.13249
TISGLID_FVATISYGASTY_ASTTTTTTTLGVL	1	0.00175101	0.132492
TISGLIE_FVAFGGSTN_AEYRQANFLA	1	0.00175101	0.132494
TISGLIG_LVAAISYGTSTN_VSPQWDVQYY	1	0.00175101	0.132495
TISGLIP_FVATIGDGGTTN_VDSPSSSLFN	1	0.00175101	0.132497
TISGLKS_FVAAIGYGAITN_VDPYDGDFLA	1	0.00175101	0.132499
TISGLKS_FVAAINSGSITN_VSNTTTSFM	1	0.00175101	0.132501
TISGLKY_LVATISYGGTTY_ASKYTTGRRWYPFY	1	0.00175101	0.132502
TISGLLA_LVAGIAWGASTY_VQWAYYYYIHR	1	0.00175101	0.132504
TISGLLD_FVATISYGAITN_AQTSDDDRTGYPHQ	1	0.00175101	0.132506
TISGLLD_LVAGISYGAITY_VFYHSLLLLTTCI	1	0.00175101	0.132508
TISGLLD_LVAGITYGASTN_AVAEWYVRHS	1	0.00175101	0.132509
TISGLHI_FVAAINDGANTN_AYLYNSTSF	1	0.00175101	0.132511
TISGLHF_LVASIATGTSTY_ADQFAGSYFG	1	0.00175101	0.132513
TISGLHD_LVAGIGDGTITN_AATTYSYYTNGQYG	1	0.00175101	0.132515
TISGLTV_FVATIGNGAITN_VDDLNSDDYQ	1	0.00175101	0.132516
TISGLG_FVAAITNGGNTN_AAVYYVEAHY	1	0.00175101	0.132518
TISGLVD_LVAGIDVGTNTY_AYNRTYVDHGTDFD	1	0.00175101	0.13252
TISGLVD_FVASIASGATTY_VYSYDSVTY	1	0.00175101	0.132522
TISGLVY_FVAGISVGANTY_ADSLADGHSDDKYY	1	0.00175101	0.132523
TISGLVY_FVAGISVGANTY_ADTLADGHYEDKYY	1	0.00175101	0.132525
TISGLVY_FVASIAGGGITN_VDGPASAGYY	1	0.00175101	0.132527
TISGLVY_FVATIGYGGTTN_AYYQDSFCL	1	0.00175101	0.132529
TISGLVQ_LVAAISYGTTTN_AFY	1	0.00175101	0.13253
TISGLVQ_LVAAISYGTTTH_AFY	1	0.00175101	0.132532
TISGLVN_LVATISPGSTTN_AEPNAGVKTADSYE	1	0.00175101	0.132534
TISGLVI_FVASITYR*YYL_AWLYPYVDHY	1	0.00175101	0.132536
TISGLTE_LVASIGLGSNTY_VTAVYVSVLA	1	0.00175101	0.132537
TISGLTF_FVATITHGTSTN_AQWSPSDIQWSVHP	1	0.00175101	0.132539
TISGLTL_LVAGIDYGGTTY_ALIYEGEGFDQEHD	1	0.00175101	0.132541
TISGLTL_LVAGIDYGVTTY_ALIYEGEGFDQEHD	1	0.00175101	0.132543
TISGLTQ_LVAAISDGASTN_ASRSKNQGFQ	1	0.00175101	0.132544
TISGLTQ_LVASINDGGNTN_ASLYATEWPRTQYP	1	0.00175101	0.132546
TISGLTS_FVAGIGPGATTN_AWNDDRVRGTWHYS	1	0.00175101	0.132548
TISGLRD_LVAAISPGTITN_VWGTYGYDFE	1	0.00175101	0.13255
TISGLTS_LVAGISAGSTTY_APYHVLEADSRGHY	1	0.00175101	0.132551
TISGLTY_FVAGIATGASTN_AHEYRDYVTAAPHF	1	0.00175101	0.132553
TISGLTY_FVATIDYGATTN_ALFDWSDDYQ	1	0.00175101	0.132555
TISGLTY_LVAGIAIGTITN_ARGLDGSPLV	1	0.00175101	0.132557
TISGLVA_LVAGISHGASTY_VTYQSVNDYYADLG	1	0.00175101	0.132558
TISGLVD_FVATIGEGTSTY_AWYDYPSGLD	1	0.00175101	0.13256
TISGLYS_FVATINYGTNTN_VEAQYRVQTAFTYR	1	0.00175101	0.132562
TISGLGI_LVAAIARGATTY_VYGYVDHSYR	1	0.00175101	0.132564
TISGLGN_LVAGINTGTTTN_APGVDTYGESASHY	1	0.00175101	0.132565
TISGLQA_FVAAISVGSNTY_VYVSQSGSHA	1	0.00175101	0.132567
TISGLQD_FVATIGSGGSTN_AEDRNKWTQNTYHY	1	0.00175101	0.132569
TISGLQE_LVAGITPGSTTN_VPADDSLDHY	1	0.00175101	0.132571
TISGLQG_FVAAIALGSTTY_ASRDDPYQGSSWHY	1	0.00175101	0.132572
TISGLQG_LVAAMVTVLLP_ALRDQYWVRIQVHS	1	0.00175101	0.132574
TISGLQG_LVAGITRGANTN_VDWSAVDPWQQWHF	1	0.00175101	0.132576
TISGLQR_FVAGISSVVVP_VLVLYDYALF	1	0.00175101	0.132578
TISGLPD_LVASIGWGSSTN_VDEEGRAIHY	1	0.00175101	0.132579
TISGLPD_LVAAIDPGSNTY_AHGETPPYGNNVYS	1	0.00175101	0.132581
TISGLPD_FVASIADGSTTN_AYPDTNEPFGELP	1	0.00175101	0.132583
TISGLNY_LVAGIGYGGITN_APPIRYWYSDGSL	1	0.00175101	0.132585
TISGLLH_SVLITVLVP_VNADIDGPHD	1	0.00175101	0.132586
TISGLLL_LVAGIASVLVP_VSQADHADVDNVYD	1	0.00175101	0.132588
TISGLLQ_FVAAITYGATTY_VGDTSYYSFG	1	0.00175101	0.13259
TISGLLR_FVASIDQGGTTN_VGYDYSGNSAWEFY	1	0.00175101	0.132592
TISGLLS_LVAAIGLGTTTY_AGPYLLGGDGYYYE	1	0.00175101	0.132593
TISGLLT_LVAGIAPGANTN_VYTYGGPLWEPRYT	1	0.00175101	0.132595
TISGLLV_FVATIDSGSNTY_	1	0.00175101	0.132597
TISGLLH_FVAGIAHGATTY_VRDTYYHFLT	1	0.00175101	0.132599
TISGLLY_FVATISIGGTTY_VLEDLITNYT	1	0.00175101	0.1326
TISGLLY_LVAGIGGGTITY_VPPGASYLHS	1	0.00175101	0.132602
TISGLPY_LVASISYGTSTY_AVNWYTSDTESSYA	1	0.00175101	0.132604
TISGLGI_LVASIGRGGNTN_ATSLFMLTM	1	0.00175101	0.132606
TISGLPY_LVAAISRGANTY_VVNGYLDDYY	1	0.00175101	0.132607
TISGLPV_FVASMLTVVVP_AYASDYWDLQ	1	0.00175101	0.132609
TISGLGP_FVAAINVGSNTY_ASGDGSIAYS	1	0.00175101	0.132611
TISGLGQ_FVAAISYGSITN_VSYVVFDTGYVRHL	1	0.00175101	0.132613
TISGLGQ_LVAGINPGSITN_ADIIVFRDHY	1	0.00175101	0.132614
TISGLGR_FVASIDPGSNTN_ATYGCCCLQRSVF	1	0.00175101	0.132616
TISGLLD_LVATITVGGSTN_AWGARIVLAIHTHF	1	0.00175101	0.132618
TISGLGR_LVAAISTGASTY_AGYNYGGKHV	1	0.00175101	0.13262
TISGLGV_FVAGIASVVLP_VVSDGYDGHR	1	0.00175101	0.132621
TISGLGV_LVATIASGSSTN_	1	0.00175101	0.132623
TISGLGY_FVAAISYGSITN_VDTQDRPGIR*PSW	1	0.00175101	0.132625
TISGLGY_FVASIDTGASTY_VPQGGVGVYYHTPQYHY	1	0.00175101	0.132627
TISGLGY_FVATITVGGNTY_VIETYYSTDGVTYN	1	0.00175101	0.132628
TISGLGY_LVAAISPGTSTN_AYRDGNKYFY	1	0.00175101	0.13263
TISGLGY_LVATINTGTNTN_	1	0.00175101	0.132632
TISGLGS_FVASIDAGASTN_VYQDGRNYLGYDWSLY	1	0.00175101	0.132634
TISGLVY_LIAGIAGGGTTN_VPRGVGKFFD	1	0.00175101	0.132635
TISGLLG_FVAAIAYGATTN_VSADGSQDTGVFFP	1	0.00175101	0.132637
TISGLLH_FVATIAFGTSTY_VYRLAFYRGRGTFG	1	0.00175101	0.132639
TISGLPD_LVATISGGSSTY_VDALAYYRYNYIYW	1	0.00175101	0.132641
TISGLPE_LVAAIAAGANTN_VDVYITRYGYSDFL	1	0.00175101	0.132643
TISGLPG_FVASISYGSTTY_VYDTGAPGFSYYLQ	1	0.00175101	0.132644
TISGLPQ_LVAAIGPGTSTN_VPDNTVTTHY	1	0.00175101	0.132646
TISGLPY_FVAAIAQGAITN_ATARDPLIFK	1	0.00175101	0.132648
TISGLVY_FVAGIASGTSTY_VDSGELQYLF	1	0.00175101	0.13265
TISGLYS_LVASISRGTTTY_AQLRAQKAYH	1	0.00175101	0.132651
TISGLYT_FVASINYGGTTY_VPVYRVDEYY	1	0.00175101	0.132653
TISHYNS_FVASIDQGAITY_AYGYAYDGFW	1	0.00175101	0.132655
TISHYNS_LVASINAGGNTY_VQQAYLSTHG	1	0.00175101	0.132657
TISHYDI_FVASIDRGSNTY_AQGQYRGKFG	1	0.00175101	0.132658
TISHYNT_LVASIADGATTN_AYYGS*PVP*	1	0.00175101	0.13266
TISHYPD_LVATIDYGGITN_AAESVLEALV	1	0.00175101	0.132662
TISHYPT_FVAAIDRGGSTY_VPRSGTLFHR	1	0.00175101	0.132664
TISHYPY_FVATITSVVVP_VFRQRYWLLW	1	0.00175101	0.132665
TISHYQG_LVATISIGTNTY_AFLWYTGSLR	1	0.00175101	0.132667
TISHYQI_LVASITTGAITY_AYDPDEYPFG	1	0.00175101	0.132669
TISHYNL_LVATITIGTIT*_VPLDSDYDYP	1	0.00175101	0.132671
TISHYQV_LVATIASGGSTN_ARRYDIDPYVRAHS	1	0.00175101	0.132672
TISHYNY_FVASIADGTSTN_ATRSRYAGYP	1	0.00175101	0.132674
TISHYDD_LVASITYGGNTY_VSSVLGYVGSWGYD	1	0.00175101	0.132676
TISHYDD_LVASITLGGSTN_AFYGDPRYHR	1	0.00175101	0.132678
TISHYDD_FVAAIGYGTSTY_VFDSPSARHA	1	0.00175101	0.132679
TISHVVP_LVAAIDPGTNTY_ARLYYIRILF	1	0.00175101	0.132681
TISHVVV_LVAGIDDGTSTN_VAQPDLYYHG	1	0.00175101	0.132683
TISHVWT_FVATIDSVLLP_AYYPGSYP	1	0.00175101	0.132685
TISHVWV_LVATINRGAITN_VTYVNEDRHQ	1	0.00175101	0.132686
TISHVYE_FVAGITGGGITN_VAYRLYSPYATDYD	1	0.00175101	0.132688
TISHYQW_LVAGITTW*YYL_TEYTYISFY	1	0.00175101	0.13269
TISHYL_FVASIANGGTTN_ADNYAQNGDRRDLY	1	0.00175101	0.132692
TISHYLY_LVASITDGTITN_VTADNVWNVENVTPEFD	1	0.00175101	0.132693
TISHYLY_FVATITPGGNTN_VTVTTTKSM	1	0.00175101	0.132695
TISHYLY_FVASIGTGSSTN_AYFVKIYGLY	1	0.00175101	0.132697
TISHYSD_FVAGIDLGASTY_AQPDDSSETDTLLV	1	0.00175101	0.132699
TISHYSF_LVASISYGAITN_VPAYYKRAFV	1	0.00175101	0.1327
TISHYSH_FVAGINTGGSTY_AYTYVRDIL*	1	0.00175101	0.132702
TISHYSI_LVATITDGATTN_VPGPVRYNHY	1	0.00175101	0.132704
TISHYSN_FVATIAGGTTTN_AQYADDYLDDGPYY	1	0.00175101	0.132706
TISHYSR_FVAGIGGGGTTN_ALYTDYHALS	1	0.00175101	0.132707
TISHYTD_FVASITAGANTN_ADYYDGNYYDYGFD	1	0.00175101	0.132709
TISHYTD_FVATINEGSNTN_VDIYRLYDHT	1	0.00175101	0.132711
TISHYTD_LVATISHGGITN_VSRYYFQYLS	1	0.00175101	0.132713
TISHYTE_FVASINRGASTY_AHGSAYDGYGRGYS	1	0.00175101	0.132714
TISHYTG_FVATIGSGANTN_VNVYSWDDLL	1	0.00175101	0.132716
TISHYTS_FVAGITDGASTN_ADYATPPACR	1	0.00175101	0.132718
TISHYTS_FVAGITDGASTN_ADYATPPAFR	1	0.00175101	0.13272
TISHYTT_FVATIDRGSTTN_ARPYADSELG	1	0.00175101	0.132721
TISHYTV_LVADINHGSIY_VALYSYYTLA	1	0.00175101	0.132723
TISHYRR_LVASISFGGSTY_VSNDWTRVTLYTFW	1	0.00175101	0.132725
TISHYRR_FVAAISTGGNTY_VRYYNSQRYY	1	0.00175101	0.132727
TISHYRG_LVASIDPGGSTY_ASTGVNTLHE	1	0.00175101	0.132728
TISHYRG_LVAGIGSGTTTN_AAESTTTTI	1	0.00175101	0.13273
TISHYLY_FVASITPGGITY_VHSIIESTLTVGI	1	0.00175101	0.132732
TISHVYF_LVATIGAGTSTN_VLFRFTTSTLM	1	0.00175101	0.132734
TISHVYG_FVAGIDSGGTTN_AQETKGYLDDSGHS	1	0.00175101	0.132735
TISHVYG_LVAAITAGSNTN_VSTYIRRTTDNYYY	1	0.00175101	0.132737
TISHVYR_FVASIAAGAITN_VHWYYWTCLS	1	0.00175101	0.132739
TISHVPY_LVATIDQGTSTN_VRKGSFTYLD	1	0.00175101	0.132741
TISHVLG_FVATIATVVIP_VRGGAPTFQYFT	1	0.00175101	0.132742
TISHYTY_LVAAIDGGAITN_ASSYGVVTRWSDFQ	1	0.00175101	0.132744
TISHWAV_LVATIGGGGTTN_AGWTNTLLL	1	0.00175101	0.132746
TISHWDH_LVATIAYGSNTN_VDGIDAYIYYRIF	1	0.00175101	0.132748
TISHWYR_LVASIADGGTTN_VPYNGDGYYYGWHL	1	0.00175101	0.132749
TISHWYS_LVAAITTGSTTN_VDSSSRTTLLFGL	1	0.00175101	0.132751
TISHWYT_FVASIAPGASTN_AYIDTTVPFW	1	0.00175101	0.132753
TISHWYT_LVAGIGFGSTTY_AELPIRGLYY	1	0.00175101	0.132755
TISHWYW_FVAAINSGTNTN_VGGWDYYSFY	1	0.00175101	0.132756
TISHYAA_FVASIGPGGITY_APTRYTYRYT	1	0.00175101	0.132758
TISHYAE_FVAGITNGSTTY_VDRDYEDYDDRRYL	1	0.00175101	0.13276
TISHYAF_LVATIADGTSTN_VVEQSAIRLV	1	0.00175101	0.132762
TISHYAH_LVAGIDTGGTTY_ATRDADQNRLGIHA	1	0.00175101	0.132763
TISHYAN_FVASISNGANTN_ADQNDYYRYA	1	0.00175101	0.132765
TISHYAR_LVAGITDGTITY_ALQWDYYQFY	1	0.00175101	0.132767
TISHYAT_FVAAIADGANTN_VNQGYITSHT	1	0.00175101	0.132769
TISHYAY_FVATISLGGSTY_APYVSDRDSDYPLF	1	0.00175101	0.13277
TISHYDA_FVAAIGYGGITY_VRSPFFGYLILQHV	1	0.00175101	0.132772
TISHYDA_LVAAINGGSSTN_ASTIGYYWHF	1	0.00175101	0.132774
TISHWYG_LVASIGGGASTN_AFTSGFGRLT	1	0.00175101	0.132776
TISHVPQ_LVATITAGTSTY_AYLSFIDYYYDRYV	1	0.00175101	0.132777
TISHYLV_LVAGITAGSITN_AGGRDSPSHA	1	0.00175101	0.132779
TISHVPD_FVATIDYGGSTY_AGATWYSIHR	1	0.00175101	0.132781
TISHVNV_FVASIANGGTTY_ADAVYPSGVGITHT	1	0.00175101	0.132783
TISHVYR_FVASIASGSTTN_VATSMTVTTLTI	1	0.00175101	0.132784
TISHVYR_FVASIASGSTTN_VVGWAPVEYV	1	0.00175101	0.132786
TISHVYR_LVAGIAYGATY_VHPEYGHASSQPLG	1	0.00175101	0.132788
TISHVYS_LVAAISVGSTTN_VSRLSLKYFG	1	0.00175101	0.13279
TISHVYS_LVAGITTGSITY_ASSLNSGCLRTL	1	0.00175101	0.132791
TISHVYW_FVAAIDGGGTTN_VYDDWNPTFY	1	0.00175101	0.132793
TISHVTY_LVAGINYGGNTY_ANGLTYRYSHQ	1	0.00175101	0.132795
TISHVSW_FVAAITVGSTTY_VFPGHDSII	1	0.00175101	0.132797
TISHVRY_FVAGIDYGGSTN_VPHFEHHDHD	1	0.00175101	0.132798
TISHVQA_FVAAITYGTSTN_AYIPWS*RRLRIPL	1	0.00175101	0.1328
TISHVGW_LVATISYGGNTN_AYIKANWNGADELD	1	0.00175101	0.132802
TISHVGY_LVAAITVGSNTN_VGRGGRKSHG	1	0.00175101	0.132804
TISHVG_FVAGIVLVVVP_ADYSGGDAYW	1	0.00175101	0.132805
TISHVHN_LVAAITLGTNTN_VYGWFSLPLD	1	0.00175101	0.132807
TISHVIY_FVAGMMVVVIQ_VWEYEDIVPLP	1	0.00175101	0.132809
TISHVKY_LVATIGDGGTTN_AQQWYAEQYHTVLV	1	0.00175101	0.132811
TISHVKY_LVATITRGANTY_ANSAWDYYLV	1	0.00175101	0.132812
TISHVYY_FVAAISAGAITN_VAGNGLYRLR	1	0.00175101	0.132814
TISHVK_FVAGINYGAITN_APSAGAGYYT	1	0.00175101	0.132816
TISHVLW_FVAAIGLGTTTY_VSILGWYAHD	1	0.00175101	0.132818
TISHVNL_FVVAINYGGSTY_ARDVPDGNCRNDHD	1	0.00175101	0.132819
TISHVPD_FVASITYGSTTN_VWVDSQDSDQATFN	1	0.00175101	0.132821
TISHYLF_FVAAIGGGTTTY_AASELSDPLP	1	0.00175101	0.132823
TISHYFW_LVASISVGSTTN_AFYGEYTLDNYRYD	1	0.00175101	0.132825
TISHYFT_FVAAISEGTTTY_AAWQRVADDDSSI	1	0.00175101	0.132826
TISGNDD_FVAAIAPGSNTY_VYPYVYGWRQDYF	1	0.00175101	0.132828
TISGNDG_FVASIGRGASTN_VDSLTVVVTLLFI	1	0.00175101	0.13283
TISGNDN_LVRY*YRC*YQ_AYQYYYVKLNTALV	1	0.00175101	0.132832
TISGNDP_FVAAIGNGASTN_AYADGYDVFT	1	0.00175101	0.132833
TISGNDR_LVAAINSGTNTN_AHPQWSYVYPRSYS	1	0.00175101	0.132835
TISGNDV_LVAAIGDGGNTN_VGNPAVKRYA	1	0.00175101	0.132837
TISGNDV_LVATINSGTSTN_VYAKAFYYSDNYFT	1	0.00175101	0.132839
TISGNDY_FVASIADGANTY_VLYWAYG	1	0.00175101	0.13284
TISGNFN_FVATINAGGNTY_ARQYVTDTSQETHT	1	0.00175101	0.132842
TISGNFS_LVAAITVGASTN_AWQYPLDWNTWYFY	1	0.00175101	0.132844
TISGNFT_FVAGIIVGANTN_VYSKYDVAYP	1	0.00175101	0.132846
TISGNFT_FVAGINVGANTN_VYSKYDVAYP	1	0.00175101	0.132847
TISGNFV_LVASIASGGNTN_AQGYNYTSHT	1	0.00175101	0.132849
TISGNFY_FVAAIASGGTTTN_VPSIRQDTLD	1	0.00175101	0.132851
TISGNAY_LVALLITVLLP_VDIFALYDYY	1	0.00175101	0.132853
TISGNAY_FVATIDPGSNTY_ATLTPASSI	1	0.00175101	0.132854
TISGNAW_FVAAIGQGATTY_AYGYYTISDSSGTHN	1	0.00175101	0.132856
TISGNAT_LLPLLIRVVIP_ASGGYYYLHW	1	0.00175101	0.132858
TISGLYY_FVAAITAGANTN_APTYDHDPFP	1	0.00175101	0.13286
TISGLYY_FVAGINGGSTTN_VALGDSHWTLHLHY	1	0.00175101	0.132861
TISGLYY_FVAGISGGSITN_VRVYTSTRF	1	0.00175101	0.132863
TISGNA_FVATINRGSSTY_AVGYDVRVGYGDFF	1	0.00175101	0.132865
TISGLYY_FVASINSGTNTY_APAGKYYRHR	1	0.00175101	0.132867
TISGLYV_LVAGIAWGGSTN_ATHPAWDYPYYAHA	1	0.00175101	0.132868
TISGNGA_LVASINTGGSTY_VSYYYYDLV	1	0.00175101	0.13287
TISGLYF_FVAGISDGAITN_VYTDALRGLT	1	0.00175101	0.132872
TISGLYF_FVAGIGNGSITY_ATSGYDDSYGTQHV	1	0.00175101	0.132874
TISGLYE_LVASIAWGTSTN_ASLYGPGTYH	1	0.00175101	0.132875
TISGLYE_LVAGINGGSNTY_VDSWPPFRYVLYYG	1	0.00175101	0.132877
TISGLWD_FVATIAYGTNTN_VQNISRGQYTPAHL	1	0.00175101	0.132879
TISGLWD_FVATINFGGNTN_VNDRPTAPASLTM	1	0.00175101	0.132881
TISGLWH_FVATIAPGTTTN_VEYLYEGDHY	1	0.00175101	0.132882
TISGLWT_FVATIDKGGSTN_VYSLLTLSF	1	0.00175101	0.132884
TISGLWW_LVASINTGSST_AWYYDGTIAYYHY	1	0.00175101	0.132886
TISGLYA_FVAAIGLGGITN_ALPVFFVQSQNPFD	1	0.00175101	0.132888
TISGLYA_FVATISYGASTN_VEYLPDDTDAYVLT	1	0.00175101	0.132889
TISGLYT_LVAGIADGSNTN_VWYGRTLGLL	1	0.00175101	0.132891
TISGLYA_FVATITYGTNTN_VGTPVPYYHQ	1	0.00175101	0.132893
TISGLYA_LVATIDGGSITN_VADYVVTALY	1	0.00175101	0.132895
TISGLYD_FVAAIDYGTNTY_VDVDDTGEGQYAYR	1	0.00175101	0.132896
TISGLYD_FVAAIGIGTNTN_ASYIGDWSGDDSHY	1	0.00175101	0.132898
TISGLYD_FVAGINGGGITN_ASINDFAYSHIGHY	1	0.00175101	0.1329
TISGLYD_FVASISRGGITH_AYDRDPERWFLPHY	1	0.00175101	0.132902
TISGLYD_FVATIDIGGTTY_VWPLVSPRLV	1	0.00175101	0.132903
TISGLYD_LVASITDGSNTN_ADGYRDWGYG	1	0.00175101	0.132905
TISGLYA_LVAGINVGGSTN_ADDVPAGTLK	1	0.00175101	0.132907
TISGLYV_FVAGIAYGTNTY_VSKYYNLQLY	1	0.00175101	0.132909
TISGLYS_LVASITYGATTY_ATTYFYYYATDALV	1	0.00175101	0.13291
TISGLYY_FVATIGVGANTN_VSLNDNNSL	1	0.00175101	0.132912
TISGNAA_FVAGITAGASTY_VGPYAGRDFYFALG	1	0.00175101	0.132914
TISHYHV_FVATITYGANTN_VYAKTTLFF	1	0.00175101	0.132916
TISHYIE_LVASITYGSTTN_VTGWEYEGPHA	1	0.00175101	0.132917
TISHYIK_FVAGITYGGSTN_ASGDVHAFFF	1	0.00175101	0.132919
TISHYGD_LVAGIGPGTNTY_ARVDYDDDTDYRHA	1	0.00175101	0.132921
TISHYIV_FVATITYGGITN_APYVSTSDFRTGHV	1	0.00175101	0.132923
TISHYGD_FVATITAGTITY_AQYNSTGLTTTSI	1	0.00175101	0.132924
TISHYFT_FVASITIGGSTY_VSNLKEYDYYDYLS	1	0.00175101	0.132926
TISHYDL_FVASITYGSITN_VVTTWHSDHY	1	0.00175101	0.132928
TISHYDN_LVASIAIGGTTN_AWGRKPYYYYTVDHD	1	0.00175101	0.13293
TISHYDP_LVAGIAYGGSTY_VADYRRPSDYVGHD	1	0.00175101	0.132931
TISHYDR_FVASIGYGSNTN_VYRQYSDAYA	1	0.00175101	0.132933
TISHYDR_LVAGIDLGANTY_VFEYLPDDDAYYHS	1	0.00175101	0.132935
TISHYDS_LVAGINDGTTTN_VYFKGPRADGDNHV	1	0.00175101	0.132937
TISHYDV_FVAGIDWGGTTY_ASIRIGPNLK	1	0.00175101	0.132938
TISHYDY_FVAGIISVLVP_AGPRKGYQDFYVYT	1	0.00175101	0.13294
TISHYDY_FVATITYGSITN_VNNSSYQVYD	1	0.00175101	0.132942
TISHYD_LVAAIGDGATTN_ATRFSRELYSVAHF	1	0.00175101	0.132944
TISHYED_FVATIGLGGNTN_VLDTNTFAIPVALN	1	0.00175101	0.132945
TISHYEL_FVASINYGTNTN_AYSGWEYRDGELHG	1	0.00175101	0.132947
TISHYFF_LVASINDGANTN_VSFDIAPFFT	1	0.00175101	0.132949
TISHYFS_FVAGIDYGATTN_AVDFYAYFSGYTFW	1	0.00175101	0.132951
TISHYHV_FVAAIDGGSTTN_VGTYKSAYV	1	0.00175101	0.132952
TISGL_FVATIGEGGTTY_ASTDYFSAHL	1	0.00175101	0.132954
TISHYHN_FVAGIGYGSITT_ATVAGVYWFA	1	0.00175101	0.132956
TISHYHD_FVASITYGGITY_VATQDYTIYA	1	0.00175101	0.132958
TISGLYV_FVASIANGGNTN_VWLGSRYSL	1	0.00175101	0.132959
TISGNAD_FVAAIGAGGTTY_VPHLRVVHY	1	0.00175101	0.132961
TISGNAD_FVASINNGTNTT_APYYAGSYHA	1	0.00175101	0.132963
TISGNAD_FVATIDFGAITY_AVGGYYQDGTNFHE	1	0.00175101	0.132965
TISGNAE_LVASITYGASTY_ATVFEYQRHY	1	0.00175101	0.132966
TISGNAQ_LVATISYGTTTN_AWYAGDVYYI	1	0.00175101	0.132968
TISGNAS_LAGIGNGGNTH_ADISADVYHP	1	0.00175101	0.13297
TISGNAT_FVAAIAYGTITN_VTTLGSDYSFTVMT	1	0.00175101	0.132972
TISGNAT_FVASITSGGSTN_AWETQRDLGYTDHW	1	0.00175101	0.132973
TISGNAD_FVASINNGTNTN_APYYAGSYHA	1	0.00175101	0.132975
TISIRYA_LVASIAWGSITN_AFDTRYSVRDITHH	1	0.00175101	0.132977
TISGVTA_LVAAITYGGNTN_AYTLTYSGLT	1	0.00175101	0.132979
TISGVTG_FVASIARGGSTN_VI	1	0.00175101	0.13298
TISHYGD_LVATISRGANTN_AFQEKQYGSRTVM	1	0.00175101	0.132982
TISHYGK_LVATIGYGASTN_VRALGYWDFP	1	0.00175101	0.132984
TISHYGP_LVATINYGGSTY_ADSPDIWDAPVKYD	1	0.00175101	0.132986
TISHYGQ_FVAGISGGATTY_AYSSSDSARWGVHY	1	0.00175101	0.132987
TISHYGS_FVAGINGGASTN_ATSWVSASF	1	0.00175101	0.132989
TISHYGY_FVAAIDDGSNTN_AYTQADYITGSNHD	1	0.00175101	0.132991
TISHYGY_FVASITYGGSTN_VYSSCLTCI	1	0.00175101	0.132993
TISHYGY_LVAGINAGTTTN_VYTGIDRGYG	1	0.00175101	0.132994
TISHYHI_FVATITYGTSTY_VYHLIHPIEWTRHV	1	0.00175101	0.132996
TISHWWS_FVAGIGSGSSTN_AYSYGYSETAFTYR	1	0.00175101	0.132998
TISGLVY_FVAAIGLGGSTY_ALGSSERDYS	1	0.00175101	0.133
TISGLVV_LVAGISGGTNTN_VQDYSYGTLL	1	0.00175101	0.133001
TISGPDP_LVATISYGTSTN_VYRSSYHNLY	1	0.00175101	0.133003
TISGPDQ_LVASISDGAITN_AHVPHYFVPYGVHY	1	0.00175101	0.133005
TISGPDR_FVAAIAYGSITN_VAFAWGPSGRRAHD	1	0.00175101	0.133007
TISGPDR_LVASISLGGSTN_VGGSTYRPPGTLFY	1	0.00175101	0.133008
TISGPDS_FVAGISYGGNTY_APYYYRSLCGVFL	1	0.00175101	0.13301
TISGPDS_FVATISLGGNTN_VFLLSAQVSSSEF	1	0.00175101	0.133012
TISGPDD_LVATIGWGSSTN_VWGGWRVDLY	1	0.00175101	0.133014
TISGPDD_LVATIDRGGTTY_VADRPDGADDM	1	0.00175101	0.133015
TISGPDD_LVASINLGTNTN_VSIVSHANLD	1	0.00175101	0.133017
TISGPDP_LVAAIATGGNTN_AHWVELVSAVDIHQ	1	0.00175101	0.133019
TISGPDD_LVASINLGTNTN_VSIVSHAKLD	1	0.00175101	0.133021
TISGPAQ_LVAGIGRGSSTN_VWDSNDYTHA	1	0.00175101	0.133022
TISGPAR_LVAGIGAGAITN_VSAYYGADHY	1	0.00175101	0.133024
TISGPAR_LVATISPGTTTY_VVERYFYYLA	1	0.00175101	0.133026
TISGPAV_FVATIGTGGITY_VPDDENYDPVYFFP	1	0.00175101	0.133028
TISGPAY_FVAAINSGASTY_VEIEYIKKTVYDLD	1	0.00175101	0.133029
TISGPAY_FVAGIGYGAITH_VNPYDAPPVAKGLT	1	0.00175101	0.133031
TISGPDS_LVAAISFGTSTN_VDDDDHDGNHT	1	0.00175101	0.133033
TISGPAY_FVAGIGYGAITN_VNPYDAPPVAKGLT	1	0.00175101	0.133035
TISGPAY_FVATIGPGGNTN_VFNHSWLI	1	0.00175101	0.133036
TISGPAP_LVAAINVGASTN_VTLGWSYDHS	1	0.00175101	0.133038
TISGPDP_LVAAIAAGGNTN_AHWVELVSAVDIHQ	1	0.00175101	0.13304
TISGPDL_LVASIGSGASTN_VGYKTPSSLA	1	0.00175101	0.133042
TISGPDL_LLPLLITVLLP_AGDRRRPDHR	1	0.00175101	0.133043
TISGPRD_LVATIAIGASTN_VTNDVYLYGTYPHD	1	0.00175101	0.133045
TISGPRD_LVATITTGASTY_AFDDEDDTPYEYHV	1	0.00175101	0.133047
TISGPRE_FVAGINQGTITY_VSTRYHYHRPPDHD	1	0.00175101	0.133049
TISGPHD_LVATITYGASTN_ASDSDYYNHF	1	0.00175101	0.13305
TISGPRG_LVATIDIGTNTY_APYKDELRLKVTY	1	0.00175101	0.133052
TISGPRV_FVAGIGYGASTY_VAEYRAGEHR	1	0.00175101	0.133054
TISGPRY_LVATISYGANTN_ATLYSLVLTLVVSTSF	1	0.00175101	0.133056
TISGPSA_LVASIDGGTSTN_VTVLLLLTF	1	0.00175101	0.133057
TISGPSD_FVAAISDGGSTN_VNDWGASLHV	1	0.00175101	0.133059
TISGPSD_FVAGIGLGGITN_VGSPDWYLFY	1	0.00175101	0.133061
TISGPSD_FVAGINYGGITN_ARPPYYTPLDEYYT	1	0.00175101	0.133063
TISGPSD_LVASINVGATTY_VETNRSWGHT	1	0.00175101	0.133064
TISGPRN_FVATIGDGATTN_VTQRYQENWSSWHY	1	0.00175101	0.133066
TISGPGY_LVATIGSGSSTY_VVDLSPWPADHDHD	1	0.00175101	0.133068
TISGPGY_FVAAINFGTTTN_AIDYGSDYYWSGHN	1	0.00175101	0.13307
TISGPGV_LVATIGYGSITN_ALNRLRYSVSTTI	1	0.00175101	0.133071
TISGPDE_FVAGIGAGTNTN_AYWPRLDYYD	1	0.00175101	0.133073
TISGPDE_LVAGIGRGATTN_AYVTGRYTRYNIHG	1	0.00175101	0.133075
TISGPDF_LVAAIGTGSNTN_VGRDSPVYIDIAHR	1	0.00175101	0.133077
TISGPDG_LVASITIGGSTN_VQRHRVLRYSLIHP	1	0.00175101	0.133079
TISGPDK_FVAGIGEGSSTY_VPYSTDPDHD	1	0.00175101	0.13308
TISGPAY_LVAAIAVGSSTN_APYGYYNDTRDYLL	1	0.00175101	0.133082
TISGPAY_LVATISYGGNTY_VVPEDYYYHR	1	0.00175101	0.133084
TISGPDA_FVAAIASGTTTN_VHVTL	1	0.00175101	0.133086
TISGPDD_FVAAIGKGGNTY_VDEQADFFTPYYHD	1	0.00175101	0.133087
TISGPDV_LVAGITSGAITY_VVDKTYNSAYRYLS	1	0.00175101	0.133089
TISGPDY_FVAGINPGSNTN_VNIDTSPSYT	1	0.00175101	0.133091
TISGPDY_FVATIGFGSTTN_VDNTIRDSHD	1	0.00175101	0.133093
TISGPDY_LVASIGYGANTN_VDSQSNHEYH	1	0.00175101	0.133094
TISGPDY_LVATIDYRC*YL_AFESSLVVWLYPFY	1	0.00175101	0.133096
TISGPEA_FVATINYG_AVLLDGQYYSNFY	1	0.00175101	0.133098
TISGPEG_LVAAINFGANTN_VYGRGDFYKRYFLD	1	0.00175101	0.1331
TISGPDT_FVAGIDGGATTN_VFTVTKYPGPGSF	1	0.00175101	0.133101
TISGPES_LVAGIGSVVIP_AGLQYAVRSDYSL	1	0.00175101	0.133103
TISGPFG_FVASISVGASTN_AGESEIPVP*	1	0.00175101	0.133105
TISGPFH_FVASIGYGSNTY_APIRADYEYY	1	0.00175101	0.133107
TISGPFN_FVAAITDGGTTY_VSILQIFS*	1	0.00175101	0.133108
TISGPFP_LVASIAKGANTN_VDQFDVYSRYDNHD	1	0.00175101	0.13311
TISGPFS_LVAAIDYGASTN_AADLGGGAFA	1	0.00175101	0.133112
TISGPFT_FVAGISYGAITY_VQGTYSELP	1	0.00175101	0.133114
TISGPFT_FVATIDPGGNTY_AGSRGSASYT	1	0.00175101	0.133115
TISGPFD_FVATIGWGANTN_VYDWDQVYLL	1	0.00175101	0.133117
TISGPAN_LVATINVGSSTN_VSYDELYAHT	1	0.00175101	0.133119
TISGPS_LVATINPGATTY_ADDDIFAYETDSHD	1	0.00175101	0.133121
TISGPTF_LVAAISYGTITN_AGDWYYDPTYYFE	1	0.00175101	0.133122
TISGQAA_FVAGIAWGSSTN_APHRHGEYFR	1	0.00175101	0.133124
TISGPFY_FVATIAPGANTN_VYDHY	1	0.00175101	0.133126
TISGPRD_FVATIDIGSSTN_AIGPRQGERALVHS	1	0.00175101	0.133128
TISGPFY_LVATIDVGASTN_VVHEGEGRYS	1	0.00175101	0.133129
TISGPGA_LVAGIDYGAITN_VYVPIFFWLP	1	0.00175101	0.133131
TISGPDD_FVAGITRGGTTN_VVANKGTSYG	1	0.00175101	0.133133
TISGPDD_FVASIDTGGNTN_VHYGLTVPHY	1	0.00175101	0.133135
TISGPAY_FVAGITFGGTTY_AQDQDTTSGGNDHD	1	0.00175101	0.133136
TISGPS_FVATIDIGSTTN_VRGGGATTFL	1	0.00175101	0.133138
TISGPDS_LVAGITYGTTTY_VDVGNIRALS	1	0.00175101	0.13314
TISGPDV_FVATIARGTTTN_AYYVNYSGPADRGYT	1	0.00175101	0.133142
TISGPGD_FVAAIAIGTITN_VDYPDYDDGERDRYG	1	0.00175101	0.133143
TISGPGD_LVAAIDDGANTN_VWHLLYGTPYYYLP	1	0.00175101	0.133145
TISGPGD_LVAGIDYGGTTN_VFYWYLAVYS	1	0.00175101	0.133147
TISGPGF_LVAAINYGTITN_AIQRFVTYSRDTH	1	0.00175101	0.133149
TISGPGG_FVAAISSGGTTY_VDFAYWYTTGTSHV	1	0.00175101	0.13315
TISGPGG_FVAAITDGTITY_VVANELSGYPVTHR	1	0.00175101	0.133152
TISGPGG_FVATISAGGSSTN_VYGDYVNDQVYILL	1	0.00175101	0.133154
TISGPGG_LVAAIAYGAITN_VLAVGYYDRRRWYPTYV	1	0.00175101	0.133156
TISGPGL_FVAAIGTGGITN_VEYYVPYYYW	1	0.00175101	0.133157
TISGPGL_LVAAINYGANTY_GY*LFR*LPS	1	0.00175101	0.133159
TISGPGN_FVAAIGVGSSTN_ATTVGSPDLTPYHY	1	0.00175101	0.133161
TISGPGP_FVALLTVLIP_ASSDIYRWNGAGHA	1	0.00175101	0.133163
TISGPGT_LVAGITGGTTTN_ANGLFDNRSGEVHY	1	0.00175101	0.133164
TISGPGT_LVATITDGSNTN_ANVGDNHHYFDTHG	1	0.00175101	0.133166
TISGPGV_LVATIDYGTSTY_AQISITSVPF	1	0.00175101	0.133168
TISGPGA_FVAGIDPGSSTY_ADFPQDAYHY	1	0.00175101	0.13317
TISGPQY_LVAGIGRGTSTY_VQGYVSGRTVVTMT	1	0.00175101	0.133171
TISGPQY_LVAGIDYGSSP_VYGDDWQDDVGVH	1	0.00175101	0.133173
TISGPQD_LVAGIAWGTITY_ARTYDTQYQGDEYL	1	0.00175101	0.133175
TISGGYD_FVASINQGTITY_VYYNGWVTHG	1	0.00175101	0.133177
TISGGWV_FVAAIDVGSITN_VFYHSGYYFL	1	0.00175101	0.133178
TISGGYD_FVASISSGGTTN_AYGVKGGVYYGSLG	1	0.00175101	0.13318
TISGGYD_LVAGISYGSSTN_VPNNYVTDHW	1	0.00175101	0.133182
TISGGYD_LVAGITYVSITY_VFRYVPNWYDSTHV	1	0.00175101	0.133184
TISGGYD_LVASIAWGSSTN_AYGGYPEDANTDHT	1	0.00175101	0.133185
TISGGYD_LVASISLGGITY_AVYVILILDEVYHY	1	0.00175101	0.133187
TISGGYE_FVAIISDGTNTN_VVEGWYDTLYEDYQ	1	0.00175101	0.133189
TISGGYE_FVALLLWVVVP_ANYDDAISTYSLYY	1	0.00175101	0.133191
TISGGYE_FVATISDGTNTN_VVEGWYDTLYEDYQ	1	0.00175101	0.133192
TISGGYD_LVAAINSGTITY_AGYNYSYYSTVLL	1	0.00175101	0.133194
TISGVS_LVATITFGTSTY_VGQWTGIVYG	1	0.00175101	0.133196
TISGLGG_LVAGINTGGNTN_AFATDAGYQ	1	0.00175101	0.133198
TISGLGI_FVASIGYGTSTN_VDRYLRYEYD	1	0.00175101	0.133199
TISGPLP_LVATIDNGTSTN_VGDARYDSSSI	1	0.00175101	0.133201
TISGPLS_LVAAITRGGITN_VPRGQYRDLY	1	0.00175101	0.133203
TISGPLT_FVASINYGASTY_VPYNYYPGHR	1	0.00175101	0.133205
TISGPLT_LVATIADGAITY_VGQYGGAGSPLYHS	1	0.00175101	0.133206
TISGPLV_LVAAIGTGGITN_VDPSLRPDYYFGLA	1	0.00175101	0.133208
TISGPLW_LVAAITDGTSTN_AYATELVVL	1	0.00175101	0.13321
TISGPLY_FVAGIGEGSSTN_VANDNDVYPIAVFY	1	0.00175101	0.133212
TISGGYD_FVAGIGHGGTTN_APRYYALRHF	1	0.00175101	0.133213
TISGPLY_LVAGITLGTSTY_AYKYLAESLY	1	0.00175101	0.133215
TISGGYD_FVAAITYGTSTN_AIEYLV	1	0.00175101	0.133217
TISGGYD_FVAAIDSGATTY_VPGYSWYWYGYNHY	1	0.00175101	0.133219
TISGGYG_FVAAITSGTNTN_ADDYQEYSHP	1	0.00175101	0.13322
TISGGYG_LVAAISAGASTN_VVYSAYIYDYYWHP	1	0.00175101	0.133222
TISGGYG_LVAGIGWGASTN_AGLASDSQFR	1	0.00175101	0.133224
TISGGYG_LVASIDPGASTY_VFGGDGDYLV	1	0.00175101	0.133226
TISGGYG_LVATIAGGSSTN_AGTDAGITPLGAYG	1	0.00175101	0.133227
TISGGYG_LVATINEVLIP_ADDGTERDFS	1	0.00175101	0.133229
TISGGYG_LVPVLVLVLVP_AFSIWDYRHA	1	0.00175101	0.133231
TISGGYI_FVAAIAWGAITN_VQYPYLAYYV	1	0.00175101	0.133233
TISGGYI_FVAGISDGGNTN_VPNYVDTSLS	1	0.00175101	0.133234
TISGGYI_FVAGITYGGNNY_VWYVTSSAHR	1	0.00175101	0.133236
TISGGYI_FVASISDGTTTN_AWFTTAHHL	1	0.00175101	0.133238
TISGGYI_LVAGIDSGGNTY_APQGSYEQYA	1	0.00175101	0.13324
TISGGYI_LVATISYGGSTN_VNTLYSLFADQWNGF	1	0.00175101	0.133241
TISGGYL_FVATIGVGTNTN_VFTWTVTVLD	1	0.00175101	0.133243
TISGGYL_LVAGINNGGNYQ_APPTVDHPLT	1	0.00175101	0.133245
TISGGYF_FVATISGGANTY_VYYYGTEIYA	1	0.00175101	0.133247
TISGGYF_FVASIGPGGITN_VPVVQTERSDVVLV	1	0.00175101	0.133248
TISGGYF_FVASIGNGSTTN_ASYRANYWYGSWLD	1	0.00175101	0.13325
TISGGYF_FVAAIGQGTSTN_VPEYRYRRHT	1	0.00175101	0.133252
TISGGYA_LVATITEGTTTY_AYFHVSPFPHTSFG	1	0.00175101	0.133254
TISGGYDT_LVASINYGSSTN_ASIYATWGHL	1	0.00175101	0.133255
TISGGYD_FVAAIDYGASTN_AVRAPVRWVEVPHY	1	0.00175101	0.133257
TISGQAE_LVATIDEGANTN_VVNSTSDYYDSDLY	1	0.00175101	0.133259
TISGPND_LVAAIIPGAITN_AGIYSWTGLY	1	0.00175101	0.133261
TISGPNT_LVAGIDVGASTN_AYTSDYDPIDYGHY	1	0.00175101	0.133262
TISGPPW_FVASIDYGSTTN_VQGSLTSF	1	0.00175101	0.133264
TISGPQD_FASIATGSNTY_AGPIIIAEHV	1	0.00175101	0.133266
TISGPSI_FVAAIDTGTITY_VEHNSNVVYR	1	0.00175101	0.133268
TISGPSI_LVAGISAGSITN_VLTYDATYKYYWFS	1	0.00175101	0.133269
TISGPSQ_LVAGIAGGGTTY_VGGHGSGLGTYCSL	1	0.00175101	0.133271
TISGPSR_FVAVLLP_VSTTTTTRF	1	0.00175101	0.133273
TISGPSR_FVPVLVTVLLP_AYSDGYYTYNGDLY	1	0.00175101	0.133275
TISGPSS_LVAAIARGATTY_ADQLDSTDYDPPHV	1	0.00175101	0.133276
TISGPSS_LVAAIARGATTY_ADQLDYTDYDPPHV	1	0.00175101	0.133278
TISGPSS_LVAGIDDGTITN_VGTYAWVSLS	1	0.00175101	0.13328
TISGPSS_LVATIGPGTITN_ALWHGYPNGFE	1	0.00175101	0.133282
TISGPST_FVAAISPGSNTN_APEGDSNVYG	1	0.00175101	0.133283
TISGPSV_FVAAITEGSTTN_AQVSYYDNFD	1	0.00175101	0.133285
TISGPSV_FVATIDVGATTY_VTTYVAHRYLYDHL	1	0.00175101	0.133287
TISGPSW_FVAGIAGGTTTN_AHKIYYDHHN	1	0.00175101	0.133289
TISGPSY_LVAAIAYGATTN_ATYATTYSYP	1	0.00175101	0.13329
TISGPSY_LVAAISEGGNTY_ALLGSRWGHA	1	0.00175101	0.133292
TISGPSG_LVASIDVGTITY_VGDSDKTYFA	1	0.00175101	0.133294
TISGPSE_LVASIAGGANTY_VFARYYQGHQ	1	0.00175101	0.133296
TISGPSE_FVAGIAKGTITY_ARRPSIYYYVYHYN	1	0.00175101	0.133297
TISGPSD_LVATITLGATTY_AFYYAIWYLD	1	0.00175101	0.133299
TISGPPW_FVAAIAPGTTTN_VGLNSNYHC	1	0.00175101	0.133301
TISGPNG_LVAGIDRGTNTN_VYPIRVLTLG	1	0.00175101	0.133303
TISGPLD_LVATINYGANTN_VDGVEYVNKYLLHS	1	0.00175101	0.133304
TISGPI_FVAAINDGTITY_ADTQDDYAYV	1	0.00175101	0.133306
TISGPNV_FVAAIAYGTTTN_VVLNYDTLYA	1	0.00175101	0.133308
TISGPNY_LVAAIGTGATTY_AVIYDTF*PL	1	0.00175101	0.13331
TISGPPD_FVAGISTGASTN_VDFTYDSLKTGTYYTYV	1	0.00175101	0.133311
TISGPPG_FVATIGTGTITN_AYYRWSTVYDRYHY	1	0.00175101	0.133313
TISGPLI_LVATISVGANTY_AVGDEPYSYR	1	0.00175101	0.133315
TISGPPN_FVAAINSGASTN_AYDDLYEGVQVGYP	1	0.00175101	0.133317
TISGPLG_FVASINYGGITN_APDDYEDGQAVAYT	1	0.00175101	0.133318
TISGPKT_LLPLLMTVLLP_ANYYIYYLSWFAYV	1	0.00175101	0.13332
TISGPHF_LVAGIDAGSTTN_VHSTTYQVFS	1	0.00175101	0.133322
TISGPHI_FVAAISPGTITY_VQDAAWWRLV	1	0.00175101	0.133324
TISGPHI_LVASISFGSNTN_VLQYYRNYLADR*P	1	0.00175101	0.133325
TISGPID_FVASIGNGSTTY_AEHTDGLGHY	1	0.00175101	0.133327
TISGPID_FVASITYGGSTY_VGPLITTYYDWQHF	1	0.00175101	0.133329
TISGPID_LVAGIDVGGTTY_VRFHSSDGYG	1	0.00175101	0.133331
TISGPIR_FVASIGYGSTTY_VDYYWVRGYATFIGRLA	1	0.00175101	0.133332
TISGPIR_FVATITRGSSTY_VPDYDHR	1	0.00175101	0.133334
TISGPIS_LVAGIGPGGTTN_VSPLTVADYS	1	0.00175101	0.133336
TISGPIY_FVAGINDGSSTY_APYDDDGAVFHAFG	1	0.00175101	0.133338
TISGPIY_FVATIGSGGTTN_AYRNTDVNGLSSYR	1	0.00175101	0.133339
TISGPIY_FVATITLGSNTN_AHQQYYWSHG	1	0.00175101	0.133341
TISGPIY_LVAGINRGTNTY_VTYGSDAEKHY	1	0.00175101	0.133343
TISGPI_FVATINDGGNTN_VVVNVAYTVGLPHY	1	0.00175101	0.133345
TISGLVW_FVAAISNGTSTN_ANYTTYADDHTGFT	1	0.00175101	0.133346
TISGQAG_LVAGITSGTSTY_ATGGRQRYHY	1	0.00175101	0.133348
TISGQAQ_FVAAIDQGTNTN_ATEDVYPYTGPPHL	1	0.00175101	0.13335
TISGPYS_LVAAINDGANTN_AGSTYFQVGTRLFV	1	0.00175101	0.133352
TISGPYG_FVAAITYGANTN_AIPVGSDWFL	1	0.00175101	0.133353
TISGPYG_FVAAINDGGNTN_VPNTIWFDFY	1	0.00175101	0.133355
TISGPYE_LVATIGDGANTN_VASDATGYVETRYS	1	0.00175101	0.133357
TISGPYE_FVATISYGSTTN_VGDTKDYSDFYYFY	1	0.00175101	0.133359
TISGPWI_FVAAIGYGTITN_AVNGGQYLHW	1	0.00175101	0.13336
TISGPWI_FVASIADGGTTN_VRDAHADGYG	1	0.00175101	0.133362
TISGPWI_FVASIDRGATTN_VDNYTSFLHT	1	0.00175101	0.133364
TISGPWR_FVATINRGSTTY_AGTGYWYTGWSDLD	1	0.00175101	0.133366
TISGPYS_LVAAIDDGTNTY_ADNLAGVDFD	1	0.00175101	0.133367
TISGPWR_LVASIGVGAITN_VTLIDQYGLN	1	0.00175101	0.133369
TISGPWT_LVAAIADGATTN_VPDEGDAHGFYAYL	1	0.00175101	0.133371
TISGPWD_FVAAISIGGSTN_AWTTQAQVHF	1	0.00175101	0.133373
TISGPWT_LVAAIAGGTNTY_ATTRLEADYE	1	0.00175101	0.133374
TISGPYA_FVAGIATGSTTN_APHGYTSTDEPLFY	1	0.00175101	0.133376
TISGPYA_FVASINAGANTN_VDDSDTAYQVRGYV	1	0.00175101	0.133378
TISGPYA_LVAGIAPGAITN_VNGEDLSDVTLRHN	1	0.00175101	0.13338
TISGPYA_LVALLLWVLVP_AYKYAWGGYFQTHV	1	0.00175101	0.133381
TISGPYA_L_ATLPSKTRF	1	0.00175101	0.133383
TISGPYD_FVAAIGNGTNTY_AYAYDPWGFV	1	0.00175101	0.133385
TISGPWT_FVAAIGQGTITN_AIEHEQGYRTSAHD	1	0.00175101	0.133387
TISGPYS_FVASIGYGAITN_*RPDCLLC	1	0.00175101	0.133388
TISGPYR_LVATIDRGGITY_VAYRAPHPLV	1	0.00175101	0.13339
TISGPYR_LVAGIDTGGTTN_VYYYFARYVTNYD	1	0.00175101	0.133392
TISGPTS_FVAGISDGGNTY_VPAWTYTYLS	1	0.00175101	0.133394
TISGPTS_LVAAISYGSNTY_VRSRGHGDGHYGFA	1	0.00175101	0.133395
TISGPTS_LVAGINAGASTN_AAAAYQVYYADSYP	1	0.00175101	0.133397
TISGPTT_FVPLLLVVLVP_VPDIARDVQSIQLA	1	0.00175101	0.133399
TISGPTW_LVATIAVGGITN_VSARYT*PVS	1	0.00175101	0.133401
TISGPTW_LVSTITDGATTN_VGISYDRYYV	1	0.00175101	0.133402
TISGPTY_FVATINDGSSTN_VTSRTI	1	0.00175101	0.133404
TISGPTR_LVATINTGANTN_ALYRIVFYHN	1	0.00175101	0.133406
TISGPTA_FVATINSGTITY_VLDAPSVTVLLTI	1	0.00175101	0.133408
TISGPWD_FVAAIAYGPSTN_VTSYVTLSLVGGLI	1	0.00175101	0.133409
TISGPWD_LVATIDSGGITN_VGAGYDTVYD	1	0.00175101	0.133411
TISGPYG_LVAGIDDGSSTN_VVRSIDYRQTLYLS	1	0.00175101	0.133413
TISGPYG_LVASIAYGAITY_VNVHAHEEVYDNYV	1	0.00175101	0.133415
TISGPYH_FVATIGFGGNTY_AYDYRGSEYG	1	0.00175101	0.133416
TISGPYI_FVAAIGRGTNTY_AQGNYNDAYD	1	0.00175101	0.133418
TISGPYL_FVAAISGGASTY_VWGIT	1	0.00175101	0.13342
TISGPYL_FVASISYGSNTN_AHTDTPSSLR	1	0.00175101	0.133422
TISGPYL_LVAAIAVGANTN_AHHSIYQETGEFL	1	0.00175101	0.133423
TISGPYN_FVAAIDNGTITY_VYNYTRPGFV	1	0.00175101	0.133425
TISGPYP_FFASINYGGITN_WWRAEDVTVSADLLN	1	0.00175101	0.133427
TISGPYP_LVASINGGASTY_VLYVWVDDGVTRHP	1	0.00175101	0.133429
TISGPYD_LVAGISEGSSTY_ARTYWTYSHY	1	0.00175101	0.13343
TISGPYA_FVAAIDYGGITN_APLPARYGLY	1	0.00175101	0.133432
TISGPAN_FVATINDGSITY_VGYYVSSRSIYAYY	1	0.00175101	0.133434
TISGPAI_FVAAITSGANTY_VDGQSSDVGSAPFY	1	0.00175101	0.133436
TISGLRG_LVAAIDRGTITN_AYYNFSAAYLDTFY	1	0.00175101	0.133437
TISGLRL_LVAAISLGSITY_VAYYYDYNYY	1	0.00175101	0.133439
TISGLRN_FVASISNGTTTY_AFAIVPVTLS	1	0.00175101	0.133441
TISGLRP_FVASIGYGSTTN_ASVYHPTLGNSIYR	1	0.00175101	0.133443
TISGLRY_FVATIGGGGTTN_VVNLSIDYYGPEFS	1	0.00175101	0.133444
TISGLRY_LVASINYGSNP_AADYSDAKRTLYLI	1	0.00175101	0.133446
TISGLRY_LVASISQGSTTN_ANYSSVVLSGTTI	1	0.00175101	0.133448
TISGLSA_FVASIGLGGSTY_VTDVTQDVLY	1	0.00175101	0.13345
TISGLSA_FVATITYGTNTN_VGTPVPYYHQ	1	0.00175101	0.133451
TISGLSD_FVAAIAQGGITY_VDPAYYDYLA	1	0.00175101	0.133453
TISGLSD_FVAGFGLGATTY_AHYTYLDSHS	1	0.00175101	0.133455
TISGLTA_LVAGIASGSTTN_AYRRYTRHRDRTLH	1	0.00175101	0.133457
TISGLTD_LVATIGYGGTTN_AYGEYYWDSYAGHQ	1	0.00175101	0.133458
TISGLTE_FVAGIGFGTSTN_VYILGVHILQ	1	0.00175101	0.13346
TISGLVR_FVAGIAYGTSTY_ADQTRGDGTYDRLG	1	0.00175101	0.133462
TISGLVR_LVATIDTGANTY_VAYPWSNFRGYYLD	1	0.00175101	0.133464
TISGLVS_FVAGINNGASTH_AYRRPVYAHD	1	0.00175101	0.133465
TISGLVS_FVAGINNGASTN_AYRRPVYAHD	1	0.00175101	0.133467
TISGLVS_FVASIDAGASTN_AQQDDYYSRAYLYT	1	0.00175101	0.133469
TISGLVS_FVATISKGTTTY_VVTTLVWNI	1	0.00175101	0.133471
TISGLVV_FVAGIDYGATTN_APDVYEVWFV	1	0.00175101	0.133472
TISGLRG_FVASINAGTTTN_AYVLKRRLDDVGH	1	0.00175101	0.133474
TISGPTR_FVATIGYGGSTN_VRYEDTYSPDVPHD	1	0.00175101	0.133476
TISGLRG_FVAAITNGTNTY_VLDDQQVWHR	1	0.00175101	0.133478
TISGLRG_FVAAIGRGTSTN_VDDGDSSFFA	1	0.00175101	0.133479
TISGPAG_LVAAISEGGITN_VTGRRADDHD	1	0.00175101	0.133481
TISGLSF_FVAAITAGSNTY_VKTDSYLLLR	1	0.00175101	0.133483
TISGLSG_FVAAIAAGSTTY_ATVDDWPTHL	1	0.00175101	0.133485
TISGLSH_FVAGIADGGSTY_ARWRYRPADLGGHV	1	0.00175101	0.133486
TISGLSL_FVAGISAGSITN_AKRYVVKYGGDKYATI	1	0.00175101	0.133488
TISGLSP_FVAAIGYGSSTY_ATAVVDSWVYRPHL	1	0.00175101	0.13349
TISGLSS_FVATIMTVVIP_VDFAYERRFWDILI	1	0.00175101	0.133492
TISGLSS_LVAAIDAGATTN_ALDAAPTNLA	1	0.00175101	0.133493
TISGLSS_LVAAIDAGATTN_ALDASPTNLA	1	0.00175101	0.133495
TISGLSS_LVASIASGGTTY_ACDDKYQAHN	1	0.00175101	0.133497
TISGLSY_FVAAIGGGGSTN_VPGPYE	1	0.00175101	0.133499
TISGLSY_FVASINSGTNTY_APAGKYYRHR	1	0.00175101	0.1335
TISGLSY_LVAGIANGSITY_VSQSSDVRNFS	1	0.00175101	0.133502
TISGLSY_LVAGINYGAITN_VVTLPVAWLT	1	0.00175101	0.133504
TISGLS_FVASIAHGAITN_AYSLVLLLI	1	0.00175101	0.133506
TISGLS_LVATITVGGITN_VTDSAEGYPRAHHY	1	0.00175101	0.133508
TISGLSD_FVASISGGLIP_ATIGAGGYHV	1	0.00175101	0.133509
TISGLTA_LVAAIGQGSNTN_VGEYSGGDLP	1	0.00175101	0.133511
TISGLSD_FVAGIGLGATTY_AHYTYLDSHS	1	0.00175101	0.133513
TISGLSD_FVAAIDYGTITY_VGMYTYLRFA	1	0.00175101	0.133515
TISGLRD_LVAVLVLVLVP_VDDSGGRDYG	1	0.00175101	0.133516
TISGLRG_FVAAIGRGTSTN_VDDGDSSFFT	1	0.00175101	0.133518
TISGPV_LVAAIDYGGNTN_VYNDWYYNRPTHHH	1	0.00175101	0.13352
TISGPTP_LVASIGSGSSTN_VWYHADYTYP	1	0.00175101	0.133522
TISGPTN_FVAAINTGSNTN_VAVTRTLITTLVM	1	0.00175101	0.133523
TISGPYY_FVASIGIGSTTY_VLDGGDSTTM	1	0.00175101	0.133525
TISGPYY_FVASISYGTTTN_VEDSTLLSF	1	0.00175101	0.133527
TISGPYY_FVVSIDLGATTN_AYLVITGYHG	1	0.00175101	0.133529
TISGPYY_LVASIAYGTNTY_VRTAYDHNLD	1	0.00175101	0.13353
TISGPYY_LVASINGGGITN_VKYYLYHDYEYDFE	1	0.00175101	0.133532
TISGQDL_LVASINYGSTTN_VSDRDATVGGKYY	1	0.00175101	0.133534
TISGQDP_FVAGINDGAITH_VDDAGRGDFD	1	0.00175101	0.133536
TISGQDP_FVAGINDGAITN_VDDAGRGDFD	1	0.00175101	0.133537
TISGQFY_FVATITAGATTN_APRIQYDWLDYIHA	1	0.00175101	0.133539
TISGQFY_LVAGIGRGGTTN_VSGDAPYSLA	1	0.00175101	0.133541
TISGQGA_LVAAIDLGGSTN_VGYTDTDYYRDFYG	1	0.00175101	0.133543
TISGQGD_FVATINLGSITN_ARGRQYAHLRDTHE	1	0.00175101	0.133544
TISGQGE_FVAGIAYGASTN_YNWSLWAAVYR	1	0.00175101	0.133546
TISGQGG_FVASISEGGITN_VEFAYFYGYYGRFY	1	0.00175101	0.133548
TISGQGG_FVASITGGGITY_VYEYLYAIGSSCI	1	0.00175101	0.13355
TISGQGG_FVATINGSSTN_APDYHYYWYA	1	0.00175101	0.133551
TISGQGI_FVAGIGLGASTN_AYGYYSTVM	1	0.00175101	0.133553
TISGQGI_LVASIGSGANTY_ANWQGTVRSADSAW	1	0.00175101	0.133555
TISGQGI_LVASIGSGANTY_ANWQGTVRSADSSW	1	0.00175101	0.133557
TISGQGK_LVAGIDLGAITY_LTTTVSFTLVSFL	1	0.00175101	0.133558
TISGQGK_LVAGIDPGGTTY_VYVARDLDLV	1	0.00175101	0.13356
TISGPYY_FVASIASGASTY_AYVSVAQPFYIILS	1	0.00175101	0.133562
TISGQGK_LVAGISFGGNTN_AYYLGWGDLC	1	0.00175101	0.133564
TISGPYY_FVASIAQGATTN_VYDITGGYLV	1	0.00175101	0.133565
TISGPYW_LVASIDYGSSTN_VAWTADRWHI	1	0.00175101	0.133567
TISGQAY_FVAAIDWGTTTY_ATPTNRVSVPSVLI	1	0.00175101	0.133569
TISGQAY_FVAGIDRGTTTN_AYFIERFT	1	0.00175101	0.133571
TISGQAY_LVATISTGTTTN_AKVGYGLSFT	1	0.00175101	0.133572
TISGQA_LVATIDYGGSTN_AIRNSLHSRRRLF	1	0.00175101	0.133574
TISGQDA_FVATIDTGASTN_VGYVPYKDFI	1	0.00175101	0.133576
TISGQDD_FVASISIGTSTY_ASLEYVVVDYLSHY	1	0.00175101	0.133578
TISGQDF_FVAGIDKGASTN_VAAYWAWDLS	1	0.00175101	0.133579
TISGQDG_FVASINFGATTY_VLLPY	1	0.00175101	0.133581
TISGQDG_LVAAISRGSNTY_VTYHGPYTRYRSYI	1	0.00175101	0.133583
TISGQDI_LVATIAYGANTY_AGVDSPRWDPLYHR	1	0.00175101	0.133585
TISGQAA_FFAAIAHGTNTS_VYWDYVNSAKGLERRI	1	0.00175101	0.133586
TISGQDK_LVASITYGTTTY_AQSYPYPYYY	1	0.00175101	0.133588
TISGPY_LVASIGLGSNTN_AQYYRDDPYSTSM	1	0.00175101	0.13359
TISGPYY_LVASIGSGC*YQ_VDYYDSSQHY	1	0.00175101	0.133592
TISGPYT_FVAGITEGASTN_APYHITDVWAWLHH	1	0.00175101	0.133593
TISGPYT_FVATIDSGTSTN_ARKAGGKRLGPNHI	1	0.00175101	0.133595
TISGPYT_FVATISYGTNTY_VRTSEAPSTIRHYI	1	0.00175101	0.133597
TISGPYT_LVAAITEGGSTN_VTSAYSAYTDGDYY	1	0.00175101	0.133599
TISGPYT_LVAGIDGGASTN_VDEASLFGL	1	0.00175101	0.1336
TISGPYV_LLPVLVSVVVP_VGPIDVVYYY	1	0.00175101	0.133602
TISGPYW_LLPVLLT_ADYYYQYYVQYHL	1	0.00175101	0.133604
TISGPYY_FVAGIGIGGITN_VSYDNSTPYYDHYA	1	0.00175101	0.133606
TISGQAP_FVAGISDGTNTN_AYPDDYDVGEDLYW	1	0.00175101	0.133607
TISGQGP_LVATIAPVVLP_VYYRPYDIFY	1	0.00175101	0.133609
TISGQFY_FVAAITTGTTTN_AAREGINDYY	1	0.00175101	0.133611
TISGPVQ_LVAGIDRGTNTY_ARYYDYYYFR	1	0.00175101	0.133613
TISGPVR_LVAAITGGAITN_AYYSVYSTTTTSF	1	0.00175101	0.133614
TISGPVR_LVAAITGGAITN_AYYSVYSTTTTSY	1	0.00175101	0.133616
TISGPVS_LVAGISDGGSTN_VKSFDQGYRDARFD	1	0.00175101	0.133618
TISGPVW_LVAGINTGGNTN_VYGDIVQSFP	1	0.00175101	0.13362
TISGPVY_FVAAIAYGASTN_VRTQYLSLPPSYG	1	0.00175101	0.133621
TISGPVY_LVAAIDVGTSTI_VGGARYRLHT	1	0.00175101	0.133623
TISGPVY_LVAAIDVGTSTN_VGGARYRLHT	1	0.00175101	0.133625
TISGPVY_LVATIGIGSSTY_VNFLYDPFDYDLHV	1	0.00175101	0.133627
TISGPVY_LVATISLGTSTY_APHRPDSYAPWWYD	1	0.00175101	0.133628
TISGPVY_LVATISLGTSTY_VRW*LVRLHFL	1	0.00175101	0.13363
TISGPV_FVAAISYGGNTN_AYYETGLTI	1	0.00175101	0.133632
TISGPVD_LVATIAYGSTTN_VLGRFGTGLVFDYT	1	0.00175101	0.133634
TISGPVD_FVATISNGTSTN_ASFAYHGRWSLVLG	1	0.00175101	0.133635
TISGPV*_FVATISDGSITN_ALGNPYPRYY	1	0.00175101	0.133637
TISGPTY_LVASITEGTTTN_AGSTRTLFM	1	0.00175101	0.133639
TISGPTF_LVAAITHGGNTY_ADYDILLDDPYLY	1	0.00175101	0.133641
TISGPTG_FVAAITNGSITY_VDYDWYLASGYYYP	1	0.00175101	0.133642
TISGPTL_FVAAIGLGGSTN_VYYAVNNVYDGTFY	1	0.00175101	0.133644
TISGPTL_FVAAIGLGGSTT_VYYAVNNVYDGTFY	1	0.00175101	0.133646
TISGPTN_FVAAIDSGSTTN_APYYYRIHL*	1	0.00175101	0.133648
TISGPVL_FVATIDDGTSTN_VGDSLYDYHR	1	0.00175101	0.133649
TISGQFY_FVAGIDGGANTY_AVGYTYNILW	1	0.00175101	0.133651
TISGPVG_LVAAITSGTNTN_ARPRSYSLRVTNI	1	0.00175101	0.133653
TISGPYS_LVAGMLGVLIP_VQKRPYLTRGRRYY	1	0.00175101	0.133655
TISGQFT_LVAAIDRGGNTY_AWPDSSTVI	1	0.00175101	0.133656
TISGQFS_LVAGINAGSTTN_ADTFYEYYGTIGHY	1	0.00175101	0.133658
TISGQDR_FVAGIGLGTTTY_VRDAYPYVSSGRFR	1	0.00175101	0.13366
TISGQDR_LVASIGVGASTN_VPGESDDGHT	1	0.00175101	0.133662
TISGQDS_LVAGITTGSITY_VTVTDTYFREVSHY	1	0.00175101	0.133663
TISGQDW_FVAAINYGTTTN_AWSYYYDNHS	1	0.00175101	0.133665
TISGQDY_FVAAISGGGNTY_ADYSDSGALL	1	0.00175101	0.133667
TISGQDY_FVASIGSGGNTY_VTRTSL	1	0.00175101	0.133669
TISGQDY_FVATIGWGGSTN_VAKRYNYLKSGVYN	1	0.00175101	0.13367
TISGPYT_FVAGIAFGGTTN_VASAPYAWFL	1	0.00175101	0.133672
TISGQD_FVASIGGGTTTN_ATRYYPRLYP	1	0.00175101	0.133674
TISGQEI_FVAAIGNGAITN_VYDADKPTHE	1	0.00175101	0.133676
TISGQEI_FVATIGSGTTTN_ADSNTSDATYLYHT	1	0.00175101	0.133677
TISGQER_LVASIGLGSTTN_ANFPQGYGYRRPLG	1	0.00175101	0.133679
TISGQEY_LVATIGIGAITY_VVYLYDREYA	1	0.00175101	0.133681
TISGQE_FVAGIDTGATTN_ATPYKDDKHY	1	0.00175101	0.133683
TISGQFG_FVASIDSGSTT_AQPAGYYTHT	1	0.00175101	0.133684
TISGQFG_LVAAINTGTSTN_ASYRSLRPSW	1	0.00175101	0.133686
TISGQEA_FVASITRGASTN_AFYTRGVSIASDLQ	1	0.00175101	0.133688
TISGPYS_LVATIANGTITY_AVYWYGSIL	1	0.00175101	0.13369
TISGPYS_LVASIGYGTSTY_VQDWFTYDLS	1	0.00175101	0.133691
TISGPVF_FVAAIAWGSSTY_VSSCTTLTRRTVM	1	0.00175101	0.133693
YIFARLA_FVAGIDYGSNTN_AGADVTSAYT	1	0.00175101	0.133695
YIFARLG_LVATIGYGGTTN_VGHGTWLYYFLRYV	1	0.00175101	0.133697
YIFARRY_LVATIDFGGSTN_ADVGPDAYARTYYT	1	0.00175101	0.133698
NISRTDD_FVAAIAYGATTY_VTDLYGSNYWTYLS	1	0.00175101	0.1337
NISRTDD_FVASIAGGANTY_VNDRYYGWSDYS	1	0.00175101	0.133702
NISRTDF_LVATIGYGGSTN_ARYTGFRHQ	1	0.00175101	0.133704
NISRTDF_LVATIGYGGSTN_ARYTGLRHQ	1	0.00175101	0.133705
NISRTDL_LVASIASGGTSTN_AEKDGYPTLA	1	0.00175101	0.133707
NISRTDL_LVASIASGGTSTN_VYSYYLTRFR	1	0.00175101	0.133709
NISRTDL_LVASIASGGTSTT_VYSYYLTRFR	1	0.00175101	0.133711
NISRTDA_LVATIGRGTITN_VFDSFIIAGVYFFY	1	0.00175101	0.133712
NISRTDR_LVAGIGGGSSTN_AYTDYGGYVV	1	0.00175101	0.133714
NISRSYY_FVATINYGTTTY_VLKSSSLYLD	1	0.00175101	0.133716
NISRTDS_FVAAINHGSITY_VWDWGLSSSTRTI	1	0.00175101	0.133718
NISRTEA_FVASINGGGTTY_VTWIPKYYL	1	0.00175101	0.133719
NISRTED_LVAGIGDGATTY_ATFLFVLYLY	1	0.00175101	0.133721
NISRTEL_FVATISGGSSTY_ALPYPYHSAVYAFS	1	0.00175101	0.133723
NISRTES_FVAAIGYGGNTN_AYVDPDYYGYSEHD	1	0.00175101	0.133725
NISRTFA_FVAAIGDGSNTN_ADIEDRDTPPFGYS	1	0.00175101	0.133726
NISRTDS_FVAAIDRGGNTN_VLDVYLSIHRHYYD	1	0.00175101	0.133728
NISRTDA_LVASITGGSSTY_APWHYYAWRADPLG	1	0.00175101	0.13373
NISRTAY_LVATICLGTNTN_	1	0.00175101	0.133732
NISRTAY_LVAAINPGSNTN_VPGGWKIYFR	1	0.00175101	0.133733
NISRTDY_LVATISGGGITN_AESVLVLTVLRSM	1	0.00175101	0.133735
NISRSYY_FVASINQGTTTY_VS*	1	0.00175101	0.133737
NISRSV_FVAGITYGTNSY_VDVVGNPYYT	1	0.00175101	0.133739
NISRSYY_FVAAIDSGTSTN_AYDLYFVQDGGRLN	1	0.00175101	0.13374
NISRSYQ_FVAGIDPGTSTN_VDSLVLLTVLLLM	1	0.00175101	0.133742
NISRSYF_FVATISNGGTTY_VPAVPTYPQTDDFN	1	0.00175101	0.133744
NISRSYF_FVATIASGGTTN_ADPDTVQPT*RQTS	1	0.00175101	0.133746
NISRSYE_FVAAITDGSTTY_ATFVWLVVNTF	1	0.00175101	0.133747
NISRSV_FVAGITYGTNTY_VDVVGNPYYT	1	0.00175101	0.133749
NISRSV_LVAGIGPGSNTN_AAEQWTEYTGYGHV	1	0.00175101	0.133751
NISRSWD_FVAAISDGSTTN_APEGIDDSKTPPHH	1	0.00175101	0.133753
NISRSWG_FVAAINDGTSTY_AWYYGDYDLD	1	0.00175101	0.133754
NISRSWI_FVAGIDQGTTTN_VSAIYDGSTT*LF	1	0.00175101	0.133756
NISRSWN_FVAAIGEGSITY_VIGGDRIALI	1	0.00175101	0.133758
NISRSWT_FVASITYGATTY_VLDTNGGYRGQEHY	1	0.00175101	0.13376
NISRSWY_LVAGIGYGSITY_VGYGPWDLHD	1	0.00175101	0.133761
NISRSWY_LVASIGGGTITY_AAIYVISRFT	1	0.00175101	0.133763
NISRSYA_FVATIDRGGITN_VAGGTQASEWRYFG	1	0.00175101	0.133765
NISRSYA_LFATIANGGSTY_ADGYYDADHY	1	0.00175101	0.133767
NISRSYA_LVASIGQLGSSTY_AVTVAVDLFT	1	0.00175101	0.133768
NISRSYD_FVAAIGFGTITY_VTDPLDVRSCTFF	1	0.00175101	0.13377
NISRSYD_FVAAITRGTITN_VYTYNERDYEYLL	1	0.00175101	0.133772
NISRSYD_FVATIGDGATTY_AYPKNDVRSV*TS	1	0.00175101	0.133774
NISRSYD_FVATIGVGASTN_ADYYTDSVLQ	1	0.00175101	0.133775
NISRSYD_LVAAISLGGNTY_VVYVYFGNFD	1	0.00175101	0.133777
NISRSYY_LVAAITFGGNTN_ATKSYFPFR	1	0.00175101	0.133779
NISRSYY_LVAGITRGSNTY_AFARGGENAHYYHL	1	0.00175101	0.133781
NISRSYY_LVASIADGSNTN_AQPGYDSVI	1	0.00175101	0.133782
NISRSYY_LVASIGNGTNTN_VADGDYSLHD	1	0.00175101	0.133784
NISRSRY_FVASIAAGGITN_VGISGVGDHT	1	0.00175101	0.133786
NISRSR_FVASIDAGGNTY_VYLDDVVVRGKTHV	1	0.00175101	0.133788
NISRSR_FVASINDGASTY_ASTLLTTTTLNTL	1	0.00175101	0.133789
NISRSSD_FVASINYGSSTY_VLSYDDAYGVTSLK	1	0.00175101	0.133791
NISRSSD_FVATINVGTITN_AEYDTVFTFT	1	0.00175101	0.133793
NISRSSE_FVAAIAVGTSTY_VPISYGLDFL	1	0.00175101	0.133795
NISRSSF_LVAGIGQGGTTN_AWYPGGSLI	1	0.00175101	0.133796
NISRSSG_FVAAIASGTITN_AYWDDYAHSQYTYT	1	0.00175101	0.133798
NISRSRY_LVATIGYGAITY_VTTSDEYVVYTDYR	1	0.00175101	0.1338
NISRSQR_LVASIDNGTITN_VRWAAIFGHL	1	0.00175101	0.133802
NISRSQQ_LVAAINYVLLP_VYYVTEWYYG	1	0.00175101	0.133803
NISRSQL_FVAGIDSGSSTY_AESRDRYHYYAAYW	1	0.00175101	0.133805
NISRSNF_FVASISVGASTN_VYVYPSLDGYGYYV	1	0.00175101	0.133807
NISRSNR_LVASIGTGSSTY_AWYGGYYGFT	1	0.00175101	0.133809
NISRSNS_LVAGINSVVLP_APTDYSDGQYPWLS	1	0.00175101	0.13381
NISRSNV_LVATITPGGTTN_ADYTLAWQVKVTM	1	0.00175101	0.133812
NISRSNY_FVASISYGTTTY_VGGYFVVPDYAYYA	1	0.00175101	0.133814
NISRSNY_LVAGISPGANTY_V*LFGLVMTTLTI	1	0.00175101	0.133816
NISRSPA_LVASIANGTITY_VLNYVYDAQIALYV	1	0.00175101	0.133817
NISRSPD_FVAAIALGSTTY_ALRYNDGFYLEYLF	1	0.00175101	0.133819
NISRSPD_FVAAIDAGASTN_VAYYYDPLDQAFHE	1	0.00175101	0.133821
NISRSQT_FVAAIAYGSSTN_VYVLGREDHR	1	0.00175101	0.133823
NISRSYV_FVATIGDGGITY_ARRYSAYDFT	1	0.00175101	0.133824
NISRSRV_FVATISGGSSTN_AAYYYGTYYE	1	0.00175101	0.133826
NISRSRS_LVATISPGSNTY_VLEIRPVPYG	1	0.00175101	0.133828
NISRSYY_LVATIDSGSTTN_VYSGKALSTDDYYG	1	0.00175101	0.13383
NISRSYY_LVATISSGGNTN_VYSLYTDSRSFLG	1	0.00175101	0.133831
NISRSYY_LVATITWGASTN_VDTSWYFQGAYSYD	1	0.00175101	0.133833
NISRSY_LVATISSGAITN_VLVGYTFANVLLQ	1	0.00175101	0.133835
NISRTAD_LVATIAGGSTN_APRYKAGTAHTWYV	1	0.00175101	0.133837
NISRTAG_LVAGIDVGGTTN_VDHTRYEYTTERYY	1	0.00175101	0.133838
NISRTAI_FVAGIATGGTTN_VVVYLKDDYDNYHS	1	0.00175101	0.13384
NISRTAI_FVAGIATGGTTT_VVVYLKDDYDNYHS	1	0.00175101	0.133842
NISRTAK_LVAGIGDGGITY_VDQNRSTYGVTHYS	1	0.00175101	0.133844
NISRTAN_FVAGIDDGGNTY_VAYNYHERLQ	1	0.00175101	0.133845
NISRTAS_FVAGIGYGSNTY_VDGVNGGSFIPYHN	1	0.00175101	0.133847
NISRTAS_FVATIGDGANTT_VVYEYWADYQ	1	0.00175101	0.133849
NISRTAY_FVAGISDGSSTN_VDGYYRYTGY	1	0.00175101	0.133851
NISRSYY_FVATIAVGSTTY_AGYDFATQYY	1	0.00175101	0.133852
NISRSL_LVATINVGTNTN_PLLYASPPFS	1	0.00175101	0.133854
NISRSV_FVAAISDCATTY_ATDTYFEGAYTSLV	1	0.00175101	0.133856
NISRSVW_LVATIGDGSNTY_VTTIDPSWLR	1	0.00175101	0.133858
NISRSQY_FVATINQGASTN_VFTYWHRLGAPGYD	1	0.00175101	0.133859
NISRSQY_LVAGINYGGNTY_ATRTERSYGYVGYT	1	0.00175101	0.133861
NISRSRQ_LVASIDEGATTY_VSAVPTDIFV	1	0.00175101	0.133863
NISRSRS_FVASITDGGTTY_VAYDYDYYRADLLA	1	0.00175101	0.133865
NISRSRV_FVATINVGGTTY_VVPPYLVSHG	1	0.00175101	0.133866
NISRSPN_FVASITYGGITN_AEGQGTYYDYTYFV	1	0.00175101	0.133868
NISRSYV_FVAGIGYGATTY_AQKYIIDGAYVYHW	1	0.00175101	0.13387
NISRSYS_FVATIDPGTSTN_AGQQEKYPYP	1	0.00175101	0.133872
NISRRNW_FVATIGFGGNT_VPRSVATYWDYGHP	1	0.00175101	0.133873
NISRRNY_FVAAINSGTNTN_AEDYDSYSFP	1	0.00175101	0.133875
NISRRNY_FVASITEGGTTY_ADGVPPGYDAGPLI	1	0.00175101	0.133877
NISRRNY_FVATIGFGTTTN_VYDFSPLRSLFRL	1	0.00175101	0.133879
NISRRPA_FVAGITYGGSTN_AQVYREDTVGVYFP	1	0.00175101	0.13388
NISRRPD_FVAAIAGGGSTN_VDTFDWWDTDAWYY	1	0.00175101	0.133882
NISRRPF_LVATITIGGTTY_VSEEGTSTYPYYFN	1	0.00175101	0.133884
NISRRPG_FVAAIGSGSITI_VYYTAADAYYYFD	1	0.00175101	0.133886
NISRRPG_FVAAIGSGSITN_VYYTAADAYYYFD	1	0.00175101	0.133887
NISRRNW_FVATIGFGGNT_VPRSVATYWDYDHP	1	0.00175101	0.133889
NISRRPT_LVAAIATGTSTY_AVASLKTLLVFLFLDFD	1	0.00175101	0.133891
NISRRPY_FVAAIAVGGITN_APDVAYKDIHS	1	0.00175101	0.133893
NISRRPY_FVAAISRGSSTI_VPYGNYGVLV	1	0.00175101	0.133894
NISRRTT_LVAGIDIGGSTN_ARDARKSYLL	1	0.00175101	0.133896
NISRRYY_LVATIGTGATTY_VTGSLYQDDYVSLGYFY	1	0.00175101	0.133898
NISRRTT_LVATIATGASTN_AYLDYAYALDDYFY	1	0.00175101	0.1339
NISRRTY_FVAAIANGGSTY_ADKLTRASRQGDLV	1	0.00175101	0.133901
NISRRYG_LLPLLLTVLLP_ASYTYLIDSWAGHF	1	0.00175101	0.133903
NISRRYI_LVAGISPGSTTN_VRQIGTAALE	1	0.00175101	0.133905
NISRRYL_FVATIAQGGTTN_VPRWRSSHHD	1	0.00175101	0.133907
NISRRPW_FVATINGGSSTN_YNTDYSVYLI	1	0.00175101	0.133908
NISRRNF_LVASISAGATTY_VYYPGYKYFS	1	0.00175101	0.13391
NISRRLY_LVATIDYGGSTN_AYQGVTAGHK	1	0.00175101	0.133912
NISRRLY_FVASIGYGGSTN_VSPYGVSVRLRHA	1	0.00175101	0.133914
NISRRYY_LVATIDSVVIP_APDEGTYTLS	1	0.00175101	0.133915
NISRRRE_LVAAISAGANTN_AHERYTLVHR	1	0.00175101	0.133917
NISRRRL_FVATINLGGTTN_AYGDLYAYFG	1	0.00175101	0.133919
NISRRRR_FVAAIGLGGNTN_ASYRDGTEDNGDFV	1	0.00175101	0.133921
NISRRSG_FVAGISDGTNTN_VQIEYGADHR	1	0.00175101	0.133922
NISRRSG_FVAVLIVVLIP_VYYYYAWHDVGPHS	1	0.00175101	0.133924
NISRRSG_FVPLLVMVLIP_APHARYGRYD	1	0.00175101	0.133926
NISRRSG_LVAAIGGGSITN_VFYSYLSRFY	1	0.00175101	0.133928
NISRRRD_LVAGISYGSSTY_VDAYTDPVDYPYLR	1	0.00175101	0.133929
NISRRSY_FVAGIDIGGSTN_VRVVIVRYHQ	1	0.00175101	0.133931
NISRRSY_FVASITVGANTN_AVSSLSPVDYLPYR	1	0.00175101	0.133933
NISRRS_FVAGISIGATTN_AADNGTDGYR	1	0.00175101	0.133935
NISRRTD_LVATISAGASTY_VIGAADYYLP	1	0.00175101	0.133936
NISRRTG_FVATITDGANTN_VEYRGSWYYY	1	0.00175101	0.133938
NISRRTP_FVAGISRGTTTN_VTSLRGYGPNYYHV	1	0.00175101	0.13394
NISRRTS_FVAAIDNGASTN_VWFTPLYGYYPSHP	1	0.00175101	0.133942
NISRRTS_LVAGINAGTNTY_VPGNIGDPYL	1	0.00175101	0.133944
NISRRSY_FVASIDEGAITY_VRHQAATYLT	1	0.00175101	0.133945
NISRRQY_LVASIGRGSTTN_VSTLRTIRL	1	0.00175101	0.133947
NISRRQN_LVASITSVVIP_VRQADVVRYD	1	0.00175101	0.133949
NISRRQA_LVAGINRGSSTY_ASYVYADPRFA	1	0.00175101	0.133951
NISRRYL_LVAGIDDGASTY_VYYPPPDYHG	1	0.00175101	0.133952
NISRRYQ_LVAGIGRGANTN_VNVVTTDVFS	1	0.00175101	0.133954
NISRRYR_LVATIGAGTNYL_VYYQYGRYYDYNFR	1	0.00175101	0.133956
NISRRYS_FVATIDDGANTY_AYYNYRYADPKDHQ	1	0.00175101	0.133958
NISRRWY_LVASIAAGTSTN_VGAPEDGSI	1	0.00175101	0.133959
NISRRYA_FVAAIAYGATTY_AGAPYYRYHH	1	0.00175101	0.133961
NISRRYD_FVAGIASGGSSY_AIYYPRSYWGGYYF	1	0.00175101	0.133963
NISRRYD_FVATISYGASTN_VSYDDDFRDFSEHP	1	0.00175101	0.133965
NISRRYD_LVAAISPGTITH_AVGLTDPYYD	1	0.00175101	0.133966
NISRRTV_FVAAIDVGSNTY_AHVYLYRSYQYVHF	1	0.00175101	0.133968
NISRRLS_FVASIGKGTSTY_VAPRYIRLDRHLHD	1	0.00175101	0.13397
NISRSL_LVASIDDGGSTN_AYYPSLTVYV	1	0.00175101	0.133972
NISRSND_FVAGIGLGATTN_ANGSADHSFR	1	0.00175101	0.133973
NISRSYG_FVATISIGTSTY_VSSYDYWSYG	1	0.00175101	0.133975
NISRSYG_LVAAIAAGSITN_ARVGQYVLYHQ	1	0.00175101	0.133977
NISRSYG_LVAAISVGGIP_AGESYYNVAYAPHD	1	0.00175101	0.133979
NISRSYG_LVAGIATGGNTY_VLVDLYFPSGAYHS	1	0.00175101	0.13398
NISRSYK_LVAGIGHGASTN_VGWRTDPSVLGRHY	1	0.00175101	0.133982
NISRSYL_LVASIDGGSNTN_VLIQYYRGLS	1	0.00175101	0.133984
NISRSYP_FVASIDGGTTTN_ADLIHRQPHL	1	0.00175101	0.133986
NISRSYG_FVASITGGASTN_AVGYIGATWKWSYE	1	0.00175101	0.133987
NISRSYP_FVATINVGGITY_VAWYDIVYIRPYLG	1	0.00175101	0.133989
NISRSYR_FVASISGGSNTN_ALTTYDYGFF	1	0.00175101	0.133991
NISRSYR_LVATITTGSSTN_VLNNRGDYHV	1	0.00175101	0.133993
NISRSYS_FVAAIDYGTNTN_ANPGYKYYYPEHHY	1	0.00175101	0.133994
NISRRWY_LVAAIGYGASTY_APLSEYDWFT	1	0.00175101	0.133996
NISRSYT_LVAGINQGGTTN_VFAVYVIYHA	1	0.00175101	0.133998
NISRRWY_LVAAIGYGAGTY_APLSEYDWFT	1	0.00175101	0.134
NISRRWA_FVATISDGATTY_VYYTYYVSEHD	1	0.00175101	0.134001
NISRRYF_FVASIATGATTY_VGYDATRYLQ	1	0.00175101	0.134003
NISRRYS_LVAAITYGSTTY_AYYIVSVPYG	1	0.00175101	0.134005
NISRRYV_FVATIGTGSTTN_AGNSTGDLLD	1	0.00175101	0.134007
NISRRYV_LVAGIDAGTTTY_ALAYYQEYAYYLYK	1	0.00175101	0.134008
NISRRYY_FVASIDGGGTTY_AYEGTPHPKYNGHW	1	0.00175101	0.13401
NISRRYY_FVATIGNGTNTN_VVTASHTGYE	1	0.00175101	0.134012
NISRRYY_LVAAISYGGTTY_VYYDFSPFYTPVYL	1	0.00175101	0.134014
NISRRYY_LVAGIAGGGNTN_VTYGPWDSLY	1	0.00175101	0.134015
NISRRYY_LVASIANGTSTY_AYRYVVWWDPKSHG	1	0.00175101	0.134017
NISRRYV_FVASIGDGTSTN_AYLSPGHFIDTPYV	1	0.00175101	0.134019
NISRRYE_FVASITWGANTY_ANDTRGGPFA	1	0.00175101	0.134021
NISRRYD_LVATITFGGTTY_VPQDRLIADGYYYG	1	0.00175101	0.134022
NISRRYD_LVAAITLGTNTN_VRVTQDLTYA	1	0.00175101	0.134024
NISRRTY_FVASIGSGTITN_VADLTVRNRYHYHD	1	0.00175101	0.134026
NISRRTY_LVAGISTGTSTN_VYGYAWLRLG	1	0.00175101	0.134028
NISRRVP_FVASISTGSIP_VYGGDAYGINDFHG	1	0.00175101	0.134029
NISRRVW_FVATIAGGTNTN_VNDARISLM	1	0.00175101	0.134031
NISRRVY_FVAGIAQGGITY_AYYSVNTLFSRAFN	1	0.00175101	0.134033
NISRRVY_FVAGIGGGGTTN_AQDWRWSDFSAYYR	1	0.00175101	0.134035
NISRRVY_LVAGISYGASTN_VPDTVLAYHGYYFW	1	0.00175101	0.134036
NISRRV_FVAAIGEGGSTY_VSTTTLLVCL	1	0.00175101	0.134038
NISRRWQ_LVAGIAYGTTTY_ADYQVRYTYNRWYS	1	0.00175101	0.13404
NISRSPN_FVATITIRW*YQ_VTRIDPTAYDYDHV	1	0.00175101	0.134042
NISRSPV_LVAGIGYGGITY_VAGWYSQRYD	1	0.00175101	0.134043
NISRSPY_FVAAIDAGASTN_VHATVYYYFS	1	0.00175101	0.134045
NISRPTP_LVAGITQGSNTN_VYVRGEPRFA	1	0.00175101	0.134047
NISRPTR_LVATISVGSSI_VEDRWATRYY	1	0.00175101	0.134049
NISRPSF_FVASIGAGASTN_AYYAGTAYVSYGFYYY	1	0.00175101	0.13405
NISRPYG_FVASINTGATTN_AYATSRGGYSHY	1	0.00175101	0.134052
NISRPGL_LVAAITPGGNTN_AWYYDFDLPDYRLY	1	0.00175101	0.134054
NISRPGG_LVATIGHGTTTH_VQGLYAQYSDNWHG	1	0.00175101	0.134056
NISRNPY_FVAVLIVVLLP_ARDPHDNPFVSTI	1	0.00175101	0.134057
NISRNPY_LVAAIGFGTITN_ARPIWYYVSEQYLY	1	0.00175101	0.134059
NISRNPY_LVATITPGGNTN_AILTRSGPLV	1	0.00175101	0.134061
NISRPTP_LVAAIANGTTTN_ATQADSYSFY	1	0.00175101	0.134063
NISRNQD_FVAAITDGAITY_VRLDAYYLVGFIHY	1	0.00175101	0.134064
NISRNQV_FVASIGEGATTN_VYVDCGDYGGYSPSTHW	1	0.00175101	0.134066
NISRNQV_FVASIGEGATTN_VYVDFGDYGGYSPSTHW	1	0.00175101	0.134068
NISRNPY_FVAAISRGSSTN_AEGYDVSADWYLYY	1	0.00175101	0.13407
NISRNRA_FVATINFGGTTY_AYQTDTGAH	1	0.00175101	0.134071
NISRNRY_FVATITFGTTTY_AVYDTDDSFP	1	0.00175101	0.134073
NISRNST_LVASIGGGGNTN_AYYHYDSSFG	1	0.00175101	0.134075
NISRNTG_LVAGITDGGITN_VYYQAYNLDGWWHP	1	0.00175101	0.134077
NISRNTS_FVATIDFGTTTN_VSRWDDGDYQ	1	0.00175101	0.134078
NISRNVA_FVASIASGGITN_VGSNIDVVFY	1	0.00175101	0.13408
NISRNQD_FVAAITDGAITY_VRLEAYYLVGFIHY	1	0.00175101	0.134082
NISRPTF_FVATIAYGANTN_VFLLPS	1	0.00175101	0.134084
NISRPTE_LVASIARVVIP_VQLSTGSVVNSPLA	1	0.00175101	0.134085
NISRPS_LVASIGSGSTTN_AWPVIYIRFDANFL	1	0.00175101	0.134087
NISRPWY_FVASINYGGNTY_AGYVGDILLW	1	0.00175101	0.134089
NISRPYA_FVATISYGTTTT_VPSSAIGRLR	1	0.00175101	0.134091
NISRPYD_FVAGIASGTSTN_AWYAALTSNYRDHD	1	0.00175101	0.134092
NISRPYD_FVATIADGGNTN_VQDYGPPEFP	1	0.00175101	0.134094
NISRPYD_LVATISPGVNTN_AGIYWDGTHD	1	0.00175101	0.134096
NISRPYG_FVAGITGGANTY_APYSLTGYYGPVFP	1	0.00175101	0.134098
NISRPWF_FVAAIATGTNTN_AQARIDTYLWYTHP	1	0.00175101	0.134099
NISRPVN_FVASIGYGGTTN_AVTYTYNPFY	1	0.00175101	0.134101
NISRPVD_LVATISDRCYYL_ALRRF*RP*	1	0.00175101	0.134103
NISRPTS_FVAAIDYGGNTN_ADYYVNWLHY	1	0.00175101	0.134105
NISRPSQ_FVAGITSVVLP_AYRPDRSDFQ	1	0.00175101	0.134106
NISRPSQ_LVAGIDDGTSTY_VPYYFYYVYA	1	0.00175101	0.134108
NISRPSR_LVAGIDIGSSTY_VYATRRSTTSSYYH	1	0.00175101	0.13411
NISRPSS_FVAAIDTGATTY_VQYLRYDILS	1	0.00175101	0.134112
NISRPSS_FVAAINQGASTN_ATYHYGYYYG	1	0.00175101	0.134113
NISRPST_FVATISYGTTTN_AVLEYRQDHV	1	0.00175101	0.134115
NISRPSY_FVAAISLGTNTN_VRGQVDLGGDYQLT	1	0.00175101	0.134117
NISRPSY_FVAGIDIGTSTY_AQFSGTTTLTLLI	1	0.00175101	0.134119
NISRPSY_FVATIDTGTTTN_ASSWDHRNYPGRHA	1	0.00175101	0.13412
NISRPS_FVAAIDWGTTTY_VQRLGDRPYD	1	0.00175101	0.134122
NISRPS_LVAAITDGGSTN_VGGQEYSGFH	1	0.00175101	0.134124
NISRNVA_LVASINYGGTTN_VDYNAWAAHA	1	0.00175101	0.134126
NISRNVF_FVAAINPGTNTN_AWDSGPSYGGTIDSIFP	1	0.00175101	0.134127
NISRNRK_LVAAINYGSTTY_AWSEGADYGESSLY	1	0.00175101	0.134129
NISRNPH_FVAGIATGTSTY_AYDKTASEFR	1	0.00175101	0.134131
NISRPDS_LVATIGNGSNTY_V*RLPGFPY	1	0.00175101	0.134133
NISRPDY_FVAAIDAGSNTN_VRTRKGRDHE	1	0.00175101	0.134134
NISRPDY_FVAAISLGASTN_VDVYYDYSM	1	0.00175101	0.134136
NISRPDY_FVAGISSGSSTN_VDTDLVHDNDGEYQ	1	0.00175101	0.134138
NISRPDY_FVATINGGSTY_VVTWGPGVYG	1	0.00175101	0.13414
NISRPDQ_LVAGITDGSITN_APLFASYYSLFCM	1	0.00175101	0.134141
NISRPED_LVAGIDGGTSTN_VIGATSDEYTYTHR	1	0.00175101	0.134143
NISRPEY_FVATITYGSITY_ATLDSVAYYR	1	0.00175101	0.134145
NISRPFN_FVARLVLIP_AKLTTWRPYD	1	0.00175101	0.134147
NISRPFW_FVAGIGWGANTY_VLLWGLRYFF	1	0.00175101	0.134148
NISRPFY_LVATIGQGTTTN_ATVVLI	1	0.00175101	0.13415
NISRPGD_FVAAIAYGSITN_VYQVGSRNYD	1	0.00175101	0.134152
NISRPGD_FVAGIAHGSITY_VSPYGGYTFR	1	0.00175101	0.134154
NISRPGE_FVAGIDYGSSTN_VDGNTLGDDARGHR	1	0.00175101	0.134155
NISRPEK_FVASISDGSSTY_AYAYGLLSF	1	0.00175101	0.134157
NISRPDQ_FVAGIDIGTSTY_AFDYYSYLHL	1	0.00175101	0.134159
NISRPDQ_FVAAIGYGTITN_AANSQFGGLL	1	0.00175101	0.134161
NISRPDL_LVATIDAGTTTN_AGRDDNTLFS	1	0.00175101	0.134162
NISRNV_FVATINSGGTTN_VSDFIWPYPYDGYY	1	0.00175101	0.134164
NISRNYA_FVAGIGAGASTN_AFSVYRAKGIAYRF	1	0.00175101	0.134166
NISRNYD_LVASIGPGGSTY_VGLSDFYESYRWY*	1	0.00175101	0.134168
NISRPDS_FVASINIGTSTN_VSYYPLNAYKFPFV	1	0.00175101	0.134169
NISRPWS_LVAAINAGSITN_VHVDSVGGLSVDHP	1	0.00175101	0.134171
NISRPDQ_LVATIDYGGITY_VYGWDVVELEDLFG	1	0.00175101	0.134173
NISRNVYD_FIAGIAVGGSTN_VDASRDSTTGTCI	1	0.00175101	0.134175
NISRNPA_FVAVLVTVLIP_AYYDYDSFDIESHW	1	0.00175101	0.134176
NISRNNG_FVAGIAVGSITN_VDRIGSKSYG	1	0.00175101	0.134178
NISRNEP_FVASIGPGGITY_	1	0.00175101	0.13418
NISRNEY_FVATIDNGGNTY_ADHRGTYHDFAYF	1	0.00175101	0.134182
NISRNFW_LVAGITKGASTY_AYPPPAYSHP	1	0.00175101	0.134183
NISRNGF_FVATITGGTNTN_AGTSVPDGNARSM	1	0.00175101	0.134185
NISRNGF_LVAAINDGSSTY_VHVRGVEFYY	1	0.00175101	0.134187
NISRNGG_FVAGITRGGSTN_ASLG*RPSA*	1	0.00175101	0.134189
NISRNGR_FVASISHGATTN_VDTDQVDTPYYSHS	1	0.00175101	0.13419
NISRNGS_FVAAISFGTITN_AFYISYSDRNYYD	1	0.00175101	0.134192
NISRNGY_FVAAIAYGTITY_ERSLRC*TS	1	0.00175101	0.134194
NISRNIS_FVAGISFGTITN_ATRWPWSYFV	1	0.00175101	0.134196
NISRNKG_FVAAIGDGSNTN_AISNLYYSLI	1	0.00175101	0.134197
NISRNLG_FVASIDGGTSTY_ALVQTTYSLYASFG	1	0.00175101	0.134199
NISRNLI_FVATIADGANTN_ATQELLDVVALTHY	1	0.00175101	0.134201
NISRNLL_LVAGIGYGTITN_APIYYEEQYWAIYS	1	0.00175101	0.134203
NISRNLL_LVATLSTGTITN_AHPTTRGLFG	1	0.00175101	0.134204
NISRNLT_FVATISQGSTTY_ASFHY	1	0.00175101	0.134206
NISRNLY_FVAGIARGSNTN_AYYSQGGWVWNGHG	1	0.00175101	0.134208
NISRNVS_FVASINYGTITN_APNASASWFS	1	0.00175101	0.13421
NISRPGK_FVAGITLGSTTN_ALYWGYRYYKFGHY	1	0.00175101	0.134211
NISRNVY_FVASIGDGASTN_ARSTRKLCM	1	0.00175101	0.134213
NISRPWD_FVASINVGGSTN_AQTDAGQSYY	1	0.00175101	0.134215
NISRPVP_LVAAISVGGNTY_ASTLKDLPFY	1	0.00175101	0.134217
NISRPVY_FVATIGSGGITY_VDDIEIDELE	1	0.00175101	0.134218
NISRSTY_FVAGIDYGSSTN_VYRADERPYG	1	0.00175101	0.13422
NISRSTT_LVAAITDGASTY_VRGGGLYWGYLYD	1	0.00175101	0.134222
NISRSTR_LVASIANGSNTY_VARDLIDTF	1	0.00175101	0.134224
NISRSSR_LVPVLLWGGNTN_VSYGDHNWRDGWHW	1	0.00175101	0.134225
NISRSS_FVAAITSGGYL_AGSLATYSLQ	1	0.00175101	0.134227
NISRSS_LVAAIGRGGSTY_APDYGGILYS	1	0.00175101	0.134229
NISRSS_LVASFNVGTNTN_VRNQIDVPFV	1	0.00175101	0.134231
NISRSS_LVASIATGSITY_AKYWDGDRRSLDFT	1	0.00175101	0.134232
NISRSS_LVASINVGTNTN_VRNQIDVPFV	1	0.00175101	0.134234
NISRSTA_FVASINGGANTY_VQYDQQYYWVYYY	1	0.00175101	0.134236
NISRSTA_LVAGIDYGAST_AYSWPGPVHG	1	0.00175101	0.134238
NISRSTD_FVAAINGGSSTY_G*IPD*TALF	1	0.00175101	0.134239
NISRSTD_FVASIGTGASTN_AKSDITQGFT	1	0.00175101	0.134241
NISRSTD_LVAGISEGGSTN_VIHC*RFCSW	1	0.00175101	0.134243
NISRSTD_LVATISNGSNTN_VDYKSSTGYY	1	0.00175101	0.134245
NISRSTG_FVATIDYGATTY_ALSVVRTTLRGSF	1	0.00175101	0.134246
NISRSTL_LVAAINGGSITY_VTIGGYSFRLTRM	1	0.00175101	0.134248
NISRSTN_FVASIDSGGNTN_VVLYETDDDDTGYS	1	0.00175101	0.13425
NISRSTR_FVAGIADGAITN_VGPYNLAYFL	1	0.00175101	0.134252
NISRSTR_FVAGIGWGGSTY_ADQLTPAEHW	1	0.00175101	0.134253
NISRSSP_FVAAIAGGAITN_VSGGEYDRLD	1	0.00175101	0.134255
NISRSVG_FVATIDYGGSTY_AYPYDCLVPW	1	0.00175101	0.134257
NISRRLS_FVAGIDIGSNTN_ASRIREYAFD	1	0.00175101	0.134259
NISRSVT_LVAGIDDGSSTY_APTFYFYSAGYVYS	1	0.00175101	0.13426
NISRSVS_LVAAIGPGANTN_VGNAYREIYRLSLS	1	0.00175101	0.134262
NISRSPY_FVAAIGWGGTTN_VDADYYVRAGSHG	1	0.00175101	0.134264
NISRSPY_FVASIATGASTN_ASGFPTWTTCRTI	1	0.00175101	0.134266
NISRSPY_LVAGITDGSNTN_VYPVYYLYA	1	0.00175101	0.134267
NISRSPY_LVASISYGSITN_VNVVYVRWTSGQHD	1	0.00175101	0.134269
NISRSSG_FVATIGKGTSTN_AALDRYAYNPSSFY	1	0.00175101	0.134271
NISRSVY_LVATIAYGGITN_VTYYDVWPLH	1	0.00175101	0.134273
NISRSSI_FVASIGWGTTTY_ASGSDGPGWAAFLT	1	0.00175101	0.134274
NISRSSP_FVASIDLGTSTY_AGGSSYGPHY	1	0.00175101	0.134276
NISRSTY_FVATIDVGGNTN_ASRF	1	0.00175101	0.134278
NISRST_FVASITNGANTN_VIYQTYPDYT	1	0.00175101	0.13428
NISRST_FVATINYGGTTN_VVGGGSGAFG	1	0.00175101	0.134281
NISRST_FVATISGGTITN_AGRLSNGNYPQPFY	1	0.00175101	0.134283
NISRST_LVAAITRGGNTN_ADLVTRRTYA	1	0.00175101	0.134285
NISRST_LVALLVGVVVP_VYTYRHDPGTYLHG	1	0.00175101	0.134287
NISRSVD_FVASIATGSTTN_VGNGGPLSHY	1	0.00175101	0.134288
NISRSTY_FVAGIGSGAITN_AYDRSNAFSLYFHT	1	0.00175101	0.13429
NISRSVF_FVATITYGTSTN_AYYESPTFFY	1	0.00175101	0.134292
NISRSVP_LVAAIDLGTTTY_VGGAYKDYLQTPFG	1	0.00175101	0.134294
NISRSVQ_FVATINDGTTTN_AQTSDPRPEVWFS	1	0.00175101	0.134295
NISRSVR_FVAGIGTGTTTY_AVHRRQTDVIKYVLE	1	0.00175101	0.134297
NISRSVR_FVATISDGSSTN_VGDYTDKGLR	1	0.00175101	0.134299
NISRSVT_FVAGITPGSNTN_AKDAYHLGWWVRHP	1	0.00175101	0.134301
NISRS*_FVAGISTGAITN_VSYYYYVIRGTVLI	1	0.00175101	0.134302
NISRRLS_FVAAITLGGTTN_VLQYFFYNYP	1	0.00175101	0.134304
NISRPNY_LVAGINRGATTY_APDWTARDHR	1	0.00175101	0.134306
NISRPHN_FVAAINPGATTN_VVIRQKGGWGDPHY	1	0.00175101	0.134308
NISRPIH_FVAAINTGAITY_	1	0.00175101	0.134309
NISRPIL_FVAGIGFGSSTN_VLSPGGRDIDYSLN	1	0.00175101	0.134311
NISRPIL_FVAGIGFGSSTN_VLSPWGRDIDYSLN	1	0.00175101	0.134313
NISRPKQ_LVGWYYL_AVYTYYDNDHIDHR	1	0.00175101	0.134315
NISRPKY_LVATISVGTTTN_VDRLLTVRDWPYLS	1	0.00175101	0.134316
NISRPLN_LVAAINPGTSTN_AEGGSEAGLY	1	0.00175101	0.134318
NISRPLN_LVASIDPGASTN_AYTTRDNRWFPVSTDHV	1	0.00175101	0.13432
NISRPLP_FVAAITNGSNTY_AELLYGYAFT	1	0.00175101	0.134322
NISRPLY_LVAGISLGSNTN_VYYFFGTYLG	1	0.00175101	0.134323
NISRPLY_LVATIGPGTTTN_VRYYLYTRYR	1	0.00175101	0.134325
NISRPSD_LLPVLMTVLVP_AYGYGDTDLY	1	0.00175101	0.134327
NISRPGP_FVAGIDGGASTN_VWDVVDATLR	1	0.00175101	0.134329
NISRPSD_LVASIAAGSNTY_ASVNRGDDYY	1	0.00175101	0.13433
NISRPSK_FVAGISYGASTY_AVGVYARGRGLG	1	0.00175101	0.134332
NISRPVT_LVAGIDPGAITN_VDTDGTYSHDTTFS	1	0.00175101	0.134334
NISRPVV_FVASINDGGSTN_VDYDRFWDFF	1	0.00175101	0.134336
NISRPVY_FVATIASGGSTH_VYEASLLITTGLI	1	0.00175101	0.134337
NISRPVY_FVATIAVGATTN_VDDDYHDEYFDGDRYHR	1	0.00175101	0.134339
NISRPVY_FVATIAYGSTTY_VDWGWDEETRRDYI	1	0.00175101	0.134341
NISRPVY_FVATIGSGGITY_DDDIEINELE	1	0.00175101	0.134343
NISRPGY_FVATITKGSTTY_VYGRYKTQSIYRFS	1	0.00175101	0.134344
NISRRLI_LVATIASGATTN_AVEYYEDRQVYTFQ	1	0.00175101	0.134346
NISRPGY_FVASINAGGSTN_VLLVVDATYF	1	0.00175101	0.134348
NISRPGY_FVAAIAYGASTN_ADDIYQLS	1	0.00175101	0.13435
NISRPPA_FVAAINHGAITY_GLC	1	0.00175101	0.134351
NISRPPG_LVATIARGTITN_VPTYSADPLV	1	0.00175101	0.134353
NISRPPY_FVAGIHGGGITN_ADARYNYPYA	1	0.00175101	0.134355
NISRPQL_LVATIGVGGSTN_VFPSYSLGSTTLI	1	0.00175101	0.134357
NISRPQY_LVAGINYGGSTY_AKGGYDDYYT	1	0.00175101	0.134358
NISRPRD_FVAGLVLVLIP_AQGRPATREKDYHP	1	0.00175101	0.13436
NISRPNY_FVASITDGGNTN_AWYPVVYILA	1	0.00175101	0.134362
NISRPRE_LVAAIDYGSSTY_AIGYPYTDWYDPHT	1	0.00175101	0.134364
NISRPRG_LVASIGRGTTTN_VGYDDDDSHY	1	0.00175101	0.134365
NISRPRN_FVASIDDGTITN_VYDLTDGQYDDRLV	1	0.00175101	0.134367
NISRPRS_LVAAIGQGTSTN_ASGELKAAYD	1	0.00175101	0.134369
NISRPRT_FVAAISYGTITN_ARPPSPYFS	1	0.00175101	0.134371
NISRPRT_LVASIARGATTN_ARGDGVNYLR	1	0.00175101	0.134372
NISRPRW_FVAAINAGSTTN_VRDGTYSVYP	1	0.00175101	0.134374
NISRPSA_FVAAISDGGITY_AYLGTSRQSYYLHS	1	0.00175101	0.134376
NISRPRF_LVAGIGRGASTY_ASVDADLWLE	1	0.00175101	0.134378
NISRPNP_FVAAINYGASTN_AYSGWYGPYE	1	0.00175101	0.13438
NISRPNL_LVATITPGSNTN_VWAHSPFHAPVYSSTL	1	0.00175101	0.134381
NISRPNF_FVASISYGTITN_AESQSVSVLSRVI	1	0.00175101	0.134383
NISRPGP_FVAGINYGGITY_AIQEAVWFNSTTHA	1	0.00175101	0.134385
NISRPGT_LVASIGGGGNTY_VLKSGDDYHG	1	0.00175101	0.134387
NISRPGY_FVASIGVGSTTN_ASYSSDTSDDLGWYSL	1	0.00175101	0.134388
NISRSL_LVAGINAGANTY_ATLQIFDGGILYYR	1	0.00175101	0.13439
NISRSGH_FVAAIGYGSITN_ADADAGVTGKYSFY	1	0.00175101	0.134392
NISRSHQ_LVASITYGTITN_VPGYAFDYFA	1	0.00175101	0.134394
NISRETY_LVAAIGWGGSTN_AKYQGTQDYA	1	0.00175101	0.134395
NISREVA_FVASITEGSNTN_APAISVTTL	1	0.00175101	0.134397
NISRETD_FVAGIADGTVP_ADPSLLYLADEFYA	1	0.00175101	0.134399
NISREPR_LVATINNGTTTY_VETGPLPDENEGHA	1	0.00175101	0.134401
NISREPQ_FVATIGIGSTTD_VTSLSLVFM	1	0.00175101	0.134402
NISREPL_FVAGIAGGGNTN_AYYGDGPDFS	1	0.00175101	0.134404
NISREGY_LVAAIGPGAITN_AIDLVYETHF	1	0.00175101	0.134406
NISREHY_FVATINVGGTTY_AQDYLDITLR	1	0.00175101	0.134408
NISREIA_FVATINDGGITY_AHLYTPDLG	1	0.00175101	0.134409
NISRETY_FVASISGGGTTN_AGWLESRPPPYS	1	0.00175101	0.134411
NISREIG_FVASINIGAITY_VS*LCVMVL	1	0.00175101	0.134413
NISREIV_FVASIGWGSTTY_AGPSYTSSYI	1	0.00175101	0.134415
NISRELD_LVATIAYGATTN_AGRYYYYGFDYP	1	0.00175101	0.134416
NISRELS_LVAAIGGGANTN_AYKYHPPWFY	1	0.00175101	0.134418
NISRELT_FVAGIDSGATTN_VHLQGATSYY	1	0.00175101	0.13442
NISRELY_FVAA_VVSTSNFYHF	1	0.00175101	0.134422
NISREL_FVASIGDGSTTN_AIWRRDHYHK	1	0.00175101	0.134423
NISRENH_FVAAISGGSSTN_VIYDDQYVDVTYHG	1	0.00175101	0.134425
NISRENS_FVAGIGGGANTN_VEDTTRVWVNAPLT	1	0.00175101	0.134427
NISRENS_LVASISDGTITY_VFVPIGPAHG	1	0.00175101	0.134429
NISREIP_FVATIGYGAITY_VIYYDRYDRSTLL	1	0.00175101	0.13443
NISRETT_FVAGISRGGSTY_VTVDSRRYV	1	0.00175101	0.134432
NISRETP_FVATITRGTSTY_VWSGDIIDLF	1	0.00175101	0.134434
NISRETD_FVASIGPGAITN_VYYAKRGVWIYDLD	1	0.00175101	0.134436
NISRDYV_LVAAIAYGGTTY_VLRGRPTIDQYWYI	1	0.00175101	0.134437
NISRDYV_LVAAISYGGITY_VSEEGYVKPLRDHP	1	0.00175101	0.134439
NISRDYV_LVATIAVGATTN_ARDSYGFQSRYY	1	0.00175101	0.134441
NISRDYV_LVATIAVGATTT_ARDSYGFQSRYY	1	0.00175101	0.134443
NISRDYW_FVASIDPGTTTN_AYWDWNYQDPGSLY	1	0.00175101	0.134444
NISRDYY_FVAGIDHGASTY_VLYDTDSYFH	1	0.00175101	0.134446
NISRDYY_FVASIGGGAITY_ADQYRQYPHG	1	0.00175101	0.134448
NISREGG_LVAGISLGGTTY_YRPGVYSI	1	0.00175101	0.13445
NISREVQ_LVATINPGTNTY_VYGYAPGTHNYYYG	1	0.00175101	0.134451
NISREGR_FVAGITPGASTN_AFSTTTLGI	1	0.00175101	0.134453
NISREGV_LVASIRVVVLP_ATWYNDYAHG	1	0.00175101	0.134455
NISREQK_LVAAINDGTNTY_AWSYYADLDHDQHA	1	0.00175101	0.134457
NISREQR_LVAGIAPGTITN_AIDPDKYNQSYVFF	1	0.00175101	0.134458
NISRERG_FVASISPGGNTN_VYTTYITSLLVNL	1	0.00175101	0.13446
NISRERN_FVAAIAGGASTY_VPGYNLDYHP	1	0.00175101	0.134462
NISRESS_LVASIAYGGSTY_AFGSGQGHCRWWLD	1	0.00175101	0.134464
NISRESS_LVASIAYGGSTY_ALGSGQGHYRWWHD	1	0.00175101	0.134465
NISRESY_LVAGISVGATTN_AWYSDQTRYD	1	0.00175101	0.134467
NISREPY_FVASISIGGTTY_VLDSVRYLHY	1	0.00175101	0.134469
NISRESY_LVAGITVGSSTY_ASVPSYLPHD	1	0.00175101	0.134471
NISRETD_FVAGIADGTVP_AGPSLLYLADEFYA	1	0.00175101	0.134472
NISRENW_FVASIDGGSNTN_VAVYTLYPYAGDYR	1	0.00175101	0.134474
NISRENY_FVATIGDGTTTY_AAIAIYRYYYDRFV	1	0.00175101	0.134476
NISREPA_FVAGITYGSNTN_VGGVIQQYHG	1	0.00175101	0.134478
NISREGV_FVASITVGGNTN_AQIYVLHRAIGDYQ	1	0.00175101	0.134479
NISRGID_FVAGIGYGANTY_AYELAYNLRTYEYF	1	0.00175101	0.134481
NISRGIG_FVATISAGATTN_AWGDQVPYFR	1	0.00175101	0.134483
NISRGKL_FVAGIDGGGTTN_AYVATGNTHG	1	0.00175101	0.134485
NISRGKY_LVAGIDIGGNTY_AHSTVWAYHS	1	0.00175101	0.134486
NISRGLA_LVVGIGRGSSTN_VFYHQDSNDHDTLY	1	0.00175101	0.134488
NISRGLG_LVATINFGATTN_AGKDDLY	1	0.00175101	0.13449
NISRGLK_FVAGIAVGGSTN_SDGFLTDPHR	1	0.00175101	0.134492
NISRGLK_LVAGIGYGASTN_VQQQDYRGDGDYLT	1	0.00175101	0.134493
NISRGLS_LVAAIGPGTNTN_ASTRVVSVRTTLL	1	0.00175101	0.134495
NISRGLV_FVATIAYGANTN_VAYGGYTDLP	1	0.00175101	0.134497
NISRGNE_LVATISLGTNTN_VLHTTLHDAQDGLW	1	0.00175101	0.134499
NISRGNI_FVATIDYGGSTN_ATPDTRAQFY	1	0.00175101	0.1345
NISRGNR_LVAGIDAGSNTN_VLYRYDGHHY	1	0.00175101	0.134502
NISRGNW_FVATISRGSITY_ARGRDYHDPDYVHY	1	0.00175101	0.134504
NISRGN_LVATISFGGNTY_ADAYGPYARYYIYP	1	0.00175101	0.134506
NISRGRD_FVAGIDQGTITN_VDLYDPYTY	1	0.00175101	0.134507
NISRGHK_FVAGIGNGAITY_ASGAVGVWDIPYHS	1	0.00175101	0.134509
NISRGRD_FVASIGGGTSTY_VDPWPYPIPYDYHY	1	0.00175101	0.134511
NISRGRG_FVATIDEGGTTY_VPVYRYVYFL	1	0.00175101	0.134513
NISRGSS_FVATISAGSTTN_AGLADQSGAFYAYR	1	0.00175101	0.134514
NISRGST_LVAGIDGGSITN_ATNVAFVGYQ	1	0.00175101	0.134516
NISRGHY_LVAAINQGTNTN_VVTAYTYYSDYKHY	1	0.00175101	0.134518
NISRDYV_FVAGINVGSITN_AFGYFKGDGGYYYY	1	0.00175101	0.13452
NISRGHY_FVASIDPGGTTN_AVSKLDYGHLS	1	0.00175101	0.134521
NISRGPD_LVATIDVGTTTY_AGVYYWTDTSPGHR	1	0.00175101	0.134523
NISRFY_FVAGIDYGSTTY_VQD*PYQLHYRLPS	1	0.00175101	0.134525
NISRFY_FVATIGLGTITN_VDDGLKWALV	1	0.00175101	0.134527
NISRGAA_FVASINQGTTTN_ATTM	1	0.00175101	0.134528
NISRGPT_FVPY*YWW*YL_VIYVSIRFYVRSLK	1	0.00175101	0.13453
NISRGPT_LVAGISGGTITN_VYFYQPDREYYAHF	1	0.00175101	0.134532
NISRGPT_LVAGITGGSITY_VYYFAIGDYPRLFP	1	0.00175101	0.134534
NISRGPY_FVAGIDLGTNTN_ALDNGDYRLKPTYN	1	0.00175101	0.134535
NISRGPY_LVASIGEGTNTN_AQFPDGYTHG	1	0.00175101	0.134537
NISRGPY_LVASITDGSTTY_VLVDRPYVYR	1	0.00175101	0.134539
NISRGQD_FVAAIGLGASTN_VAWSGSVTTRSCM	1	0.00175101	0.134541
NISRGPP_LVAGINGGNTN_ADSMLTKLVRTLM	1	0.00175101	0.134542
NISRGQF_LVASIAPGGNTY_DSGTTSPGHL	1	0.00175101	0.134544
NISRGQT_LVAAINYGANTN_ARWDWEDIIYYDCY	1	0.00175101	0.134546
NISRGQT_LVAGITRGATTT_VSDYDPFYHK	1	0.00175101	0.134548
NISRGQV_LVAAIDIGSNTY_VYYLWSYVYSTCI	1	0.00175101	0.134549
NISRGQW_FVASISYGGTIY_AGAYVTDHNYSFM	1	0.00175101	0.134551
NISRGQY_FVAGIDYGGTTN_VAIYVVYAPGKALQ	1	0.00175101	0.134553
NISRGQY_LVAAISDAGGNTN_VGKLAWVYYD	1	0.00175101	0.134555
NISRGRA_LVAGINQGPTTN_VTPSLCRWTLTII	1	0.00175101	0.134556
NISRGQR_LVAGIAKGSNTN_AGERLQSGFY	1	0.00175101	0.134558
NISRGPG_FVASIDDGSITY_VTYYVYQPWTVVHY	1	0.00175101	0.13456
NISRGPD_LVAGISPGGSTY_VYYRDGGSNGWYT	1	0.00175101	0.134562
NISRDYT_LVATINFGGNTN_VYGSSYTDYA	1	0.00175101	0.134563
NISRDYT_LVATINFGGNTN_VYGSSYTDDA	1	0.00175101	0.134565
NISRDYT_LVATIDSGTNTN_VQTGDYEGLV	1	0.00175101	0.134567
NISRFPA_FVAAIGYGSTTN_ATYDYIVALY	1	0.00175101	0.134569
NISREVY_LVAAIGVGGSTY_GLVDQDVTLSYYYY	1	0.00175101	0.13457
NISRFPG_LVAGITRGTNTY_APYSSDVPLV	1	0.00175101	0.134572
NISRFPP_LVAAITPGAITN_ASTIFEGTFTVFV	1	0.00175101	0.134574
NISRFYA_FVASIGGGGNTN_ALTHYGSYTYGGLS	1	0.00175101	0.134576
NISRFYD_FVAAISNGGTTN_VILRQPYPFR	1	0.00175101	0.134577
NISRFYF_FVAGIAYGIIP_AQVP*LGRGASLHD	1	0.00175101	0.134579
NISRFYF_FVASIDGGY*YL_VTWYYQGILT	1	0.00175101	0.134581
NISRFYF_FVATITFGANTN_AYATDPSVHR	1	0.00175101	0.134583
NISRFYG_FVASIAYGANTY_VDQYKPLIFT	1	0.00175101	0.134584
NISRFYH_LVAGINDGSITN_VARYGVYAVGYQFE	1	0.00175101	0.134586
NISRFWY_LVASIASVLVP_VYGGYL	1	0.00175101	0.134588
NISRFYI_LVAAIARGANTN_AYYTWYTKFNPYY	1	0.00175101	0.13459
NISRFYN_LVAGINDGSNTN_VARYGVYAVGYQFE	1	0.00175101	0.134591
NISRFYP_FVAGINGGGTTN_VHAQYDDNFY	1	0.00175101	0.134593
NISRFYR_LVASIDNGTTTY_AYIYYRDNQEGSLW	1	0.00175101	0.134595
NISRFYS_LVAGITVGSITN_AKEPPSLVLY	1	0.00175101	0.134597
NISRFYT_FVATIGDGGNTN_VQIRGIWSGDTCYSF*	1	0.00175101	0.134598
NISRFYY_FVAAINSGTTTN_VQDVWPPWRSYVHF	1	0.00175101	0.1346
NISRFYY_LLPVLVLVLVP_VDWILYWNYK	1	0.00175101	0.134602
NISRFYK_LCCHY*SGW*YQ_VEGYYSYGHD	1	0.00175101	0.134604
NISRFAL_LVASIAYGAITN_VIGTVDYSLNGVLF	1	0.00175101	0.134605
NISRFWY_FVAGIKLV*YL_ADLSGTDGYTATHS	1	0.00175101	0.134607
NISRFAA_FVASIDYGATTN_VSATERGAYRPYLY	1	0.00175101	0.134609
NISREYV_LVAGIAVGGNTY_VPKGVYGPYGYRHS	1	0.00175101	0.134611
NISRFLD_LVASITGGASTN_VAFDSSVLFP	1	0.00175101	0.134612
NISRFLQ_FVAAIDDGSNTY_AQYRGLTYYY	1	0.00175101	0.134614
NISRFLT_FVATIALGSSTY_VTLNLTSTTITLI	1	0.00175101	0.134616
NISRFNY_FVATITYGSTTY_AYIIRVGWLD	1	0.00175101	0.134618
NISRFGD_LVASITFGTITY_AGVGYYNKYTSQYD	1	0.00175101	0.134619
NISRFDP_LVASIDLGGITN_VQTDVGKRTREAHY	1	0.00175101	0.134621
NISRFAY_LVATIAVGAITY_ALRLLAIYLD	1	0.00175101	0.134623
NISRFAY_LVASIGSGASTN_ASFWQSWDFV	1	0.00175101	0.134625
NISREWA_FVAAIDSGTNTY_AYRLDKYDQQNEYD	1	0.00175101	0.134626
NISREWG_LVASINEGSSTN_VDNPVVGFLD	1	0.00175101	0.134628
NISREWY_LVAAIAVGATTN_VVAYYSLPHY	1	0.00175101	0.13463
NISREWY_LVAGISFGSIT_VPKLARTYRKTAHQ	1	0.00175101	0.134632
NISREW_LVATINPGSSTN_AF	1	0.00175101	0.134633
NISREYD_LVAGISPGSNTY_APAGAQRGRYVTLY	1	0.00175101	0.134635
NISREYF_LVASIDSVLIP_AYVNTYAGYWRTHY	1	0.00175101	0.134637
NISREYG_LVAGIALGSSTN_AYTHPDTRVVTL	1	0.00175101	0.134639
NISREYG_LVASIDYGSTTN_VAYTDKPRH	1	0.00175101	0.13464
NISREYN_LVAAINGGAITN_AQAYVQANNSAEAHR	1	0.00175101	0.134642
NISREYQ_LVASIGQGSTTY_VAPGEDYYAWKRGDYHD	1	0.00175101	0.134644
NISREYR_FVAAAGASTN_AAYKAWGKVLDRFP	1	0.00175101	0.134646
NISREYS_LVASIAKGSSTY_AGDWDKYAYTAILA	1	0.00175101	0.134647
NISREYY_LVAAIDPGTITY_VYDEAPYEVPERYT	1	0.00175101	0.134649
NISRGSV_FVAGITDGSNTY_ASNYAQDDSTVVL	1	0.00175101	0.134651
NISRFWP_FVAAIDVGTTTY_AYYGGHYGYL	1	0.00175101	0.134653
NISRFQE_LVAGIDDGTSTY_ARLWYTELYF	1	0.00175101	0.134654
NISREAL_FVASIALGSNTY_ALAYNWPSHY	1	0.00175101	0.134656
NISREDD_FVATINIGGSTN_VGSRIRGAFL	1	0.00175101	0.134658
NISRDYY_LVASISAGTSTS_AVSVLPLL*	1	0.00175101	0.13466
NISREDR_LVAAIDPGATTN_VYQYEDGHVTAYHA	1	0.00175101	0.134661
NISREDV_LVASIAYGTNTY_AYTVYRKDYR	1	0.00175101	0.134663
NISREDV_LVATIDLGGNTN_ASYRKYVWHY	1	0.00175101	0.134665
NISREDW_FVAGIGPGAITY_AEYVPDRPWYGRYG	1	0.00175101	0.134667
NISREDW_LVASITVGAITN_ALIGTRRTRYGIFY	1	0.00175101	0.134668
NISREEA_FVAAINFGTNTN_VGPIYGPYYS	1	0.00175101	0.13467
NISREFA_LVAGIDDGTITN_AYYAAYRSPVRAHR	1	0.00175101	0.134672
NISREFSV_LVAGI**YL_AHRANTNIYTPGLL	1	0.00175101	0.134674
NISREDV_LVAAISRGGITN_VIGSYDYAELHYHQ	1	0.00175101	0.134675
NISRDYY_LVASIGGGGTTN_VDFAPQTDYG	1	0.00175101	0.134677
NISRDYY_FVATINRGTITN_VDDFKYLGYSDFYT	1	0.00175101	0.134679
NISRDYY_FVATIATGSITN_VGNPDGDQHL	1	0.00175101	0.134681
NISRDYS_LVAGIGAGANTN_VYQRVDDIDGDGPDFY	1	0.00175101	0.134682
NISRDYT_FVAAIGVG**YL_VLTYAYHLVL	1	0.00175101	0.134684
NISRDYT_FVASIDGGSNTN_AQYPLHPYYTNSFA	1	0.00175101	0.134686
NISRDYT_FVASINYGGNTY_ALQGAVYTTRVVYS	1	0.00175101	0.134688
NISRDYT_LVAGIGPGGNTY_AAYFDGLHT	1	0.00175101	0.134689
NISRDYT_LVATIDSGTNTN_VQAGDYEGLV	1	0.00175101	0.134691
NISREAE_LVASITYGTNTN_AENSGPIRYFVIYK	1	0.00175101	0.134693
NISRFWN_LVAAINAGANTN_AYYNYLDHFA	1	0.00175101	0.134695
NISREAA_FVATIDYGANTN_VASLYDGTKAELG	1	0.00175101	0.134696
NISRDY_FVAAISWGTNTY_VSYPKFSLHD	1	0.00175101	0.134698
NISRFQG_FVAAISDGTTTN_AQSWSTLLKFSLL	1	0.00175101	0.1347
NISRFQH_FVAGIDLGSSTN_VDLPTSVSYS	1	0.00175101	0.134702
NISRFQR_FVAGITYGANTY_AGGYQYVADRAAYD	1	0.00175101	0.134703
NISRFSG_LVAAINTGAITN_VLTDANGDRRSNYY	1	0.00175101	0.134705
NISRFSI_FVAAIAFGANTY_ASEYEYSWPDPVYL	1	0.00175101	0.134707
NISRFSV_FVAGIDDGSSTN_VYDRDSYSYLEAFR	1	0.00175101	0.134709
NISRFS_FVATISFGSTTY_ARQGRAHDPKALYG	1	0.00175101	0.13471
NISRFTF_FVATITLGSNTY_ATLTLLSCVL	1	0.00175101	0.134712
NISRFTR_LVASISDGSNTY_VVVNIWRPTYEDHF	1	0.00175101	0.134714
NISRFTV_LVAGIDYGTNTY_VVGSQRRTYG	1	0.00175101	0.134716
NISRFVA_LVAAINEGGNTN_AGIGRLYVHL	1	0.00175101	0.134717
NISRFVD_LVAAIAQGSTTY_VNTYDYKYHY	1	0.00175101	0.134719
NISRFVG_FVASIAYGTSTN_VDLDYGGDYY	1	0.00175101	0.134721
NISRFVI_LVASIGYGTTTN_VDRTRVDRTKNPHY	1	0.00175101	0.134723
NISRFVS_LVAAIGPGSNTY_VFDVSWATDWSEYYEAFG	1	0.00175101	0.134724
NISRFVY_LVAAIADGANTY_ADQYTRRGGATFHN	1	0.00175101	0.134726
NISRFPL_LVASIDYGGSTN_ADAVTTKLLGTTL	1	0.00175101	0.134728
NISRFYY_LVASIAPGSTTY_AQRYEVYEYN	1	0.00175101	0.13473
NISREVV_FVAAISSGSNTN_ADASNDYSIANPHY	1	0.00175101	0.134731
NISREVD_FVAGITSGSNTN_VQGLELDDTYETDVHG	1	0.00175101	0.134733
NISRDYY_LVATITPGTTTN_AYEYRVDPSLFGYV	1	0.00175101	0.134735
NISRDY_FVAGIDDGANTY_AGSVSFWLSGLDFY	1	0.00175101	0.134737
NISRNYK_LVASIGHGGSTN_AVYKGAAVHQ	1	0.00175101	0.134738
NISRGSV_LVASIGDGTSTN_AGDFSRKPAQGGLI	1	0.00175101	0.13474
NISRGSY_FVASIDGGTTTN_VAGNGRRGYGHYDFN	1	0.00175101	0.134742
NISRSDV_FVAGIARGASTN_VYYTGIRLY	1	0.00175101	0.134744
NISRSEL_FVAAIDRGANTN_VLYYIKQGHY	1	0.00175101	0.134745
NISRSEY_LVAGISDGGTTN_ASRTSTTRTAGLD	1	0.00175101	0.134747
NISRSEY_LVAGISDGGTTN_ASRTSTTRTSGLD	1	0.00175101	0.134749
NISRSFA_LVAAIGAGSSTN_AGYDSYYYLR	1	0.00175101	0.134751
NISRSFD_FVATINAGSTTY_APGEYYDLYA	1	0.00175101	0.134752
NISRSFL_FVAAITVGGNNL_VAGTTGSGYR	1	0.00175101	0.134754
NISRSGA_LVATIGLGTNTN_VRDYLRYSSLVLI	1	0.00175101	0.134756
NISRSGD_FVATIDRGASTN_VNQRADKGLG	1	0.00175101	0.134758
NISRSEG_LVAGIGLGTITY_VRGSADRHYG	1	0.00175101	0.134759
NISRSEV_LVASIADGASTY_ADGGGVVGGDCDFV	1	0.00175101	0.134761
NISRSDI_FVAGIDRGGITN_VDGERFVYA*TDQR	1	0.00175101	0.134763
NISRSDG_LVATITDGSNTN_VLFVPKSAFS	1	0.00175101	0.134765
NISRSAD_FVAGIDQGSSTY_VSYTGDDEHD	1	0.00175101	0.134766
NISRSAF_LVASINDGGTTN_VGKRYTDAFL	1	0.00175101	0.134768
NISRSAG_LDATIDQGANTY_ASASYAYDHA	1	0.00175101	0.13477
NISRSAG_LVASIGYGRSAN_VRSQVVSDFG	1	0.00175101	0.134772
NISRSAG_LVASISDGSTTN_VGAANYSPIDYSFP	1	0.00175101	0.134773
NISRSAI_FVAGINYGTSTN_TLLM	1	0.00175101	0.134775
NISRSAK_LVAAMATVVIP_VYYQDDYDFF	1	0.00175101	0.134777
NISRSDV_FVAAIDYGSITN_AYFVGYRLYSPNLY	1	0.00175101	0.134779
NISRSEG_FVASIDSGTNTN_ASYYNDGSI	1	0.00175101	0.13478
NISRSD_LVAGITIGG_ASEYGVDGHS	1	0.00175101	0.134782
NISRSD_LVAGISLGTNTN_VVYYTLVVYGSVLD	1	0.00175101	0.134784
NISRGEG_LVLLVVLLP_VYGVRGYGRYRGHV	1	0.00175101	0.134786
NISRGEL_LVATINVGSITY_AWSGDKPYRTPYGRYI	1	0.00175101	0.134787
NISRGEY_FVAGITSGGNTN_ASIGYKYPLQ	1	0.00175101	0.134789
NISRGEY_FVASIGPGGITN_VEGNGTHQLPPTHT	1	0.00175101	0.134791
NISRGEY_LVAGINLGSITN_AVTLLVLTI	1	0.00175101	0.134793
NISRGFG_FVATIGWGASTY_VVYYWGEWPYTGHI	1	0.00175101	0.134794
NISRGFG_LVATINAGANTY_AVLTLVLTRTLTM	1	0.00175101	0.134796
NISRGFR_FVASITVGGTTY_VTPHAYYVYVYVI	1	0.00175101	0.134798
NISRGFR_FVASITVGGTTY_VTPHAYYVYVYVYI	1	0.00175101	0.1348
NISRGFR_FVATIAQGSITN_VEWGGYYRSGYRHF	1	0.00175101	0.134801
NISRGFS_FVAAINYGTTTN_VTLSYRRSLD	1	0.00175101	0.134803
NISRGFS_FVATITPGTTTN_VVFWSTPDYYTSHI	1	0.00175101	0.134805
NISRGFY_LVATITGGATTY_VDARGKGYLY	1	0.00175101	0.134807
NISRGGD_LVAGIDLGSSTY_VLVLLLLGVGFCL	1	0.00175101	0.134809
NISRGGG_FVASINHGANTY_VLGARSDDYNVYLD	1	0.00175101	0.13481
NISRDYS_LVAAIDYGGNTY_APIGGSYSYPDRLP	1	0.00175101	0.134812
NISRNDW_FVAGISSGAITN_VSAVLPVPWLPF	1	0.00175101	0.134814
NISRNEI_LVAGITYGSSTN_VPSLSTTCF	1	0.00175101	0.134816
NISRSDV_FVATIGKGASTN_ARRTAVYYLE	1	0.00175101	0.134817
NISRSDV_LVAAITQGSSTY_VVDDAY	1	0.00175101	0.134819
NISRSDY_FVASIAGGANTY_VATTPSADTREYDYP	1	0.00175101	0.134821
NISRSAN_LVAGINTGGNTN_AILARGGDFHF	1	0.00175101	0.134823
NISRSAP_FVATITWGATTN_VAGTALYYL	1	0.00175101	0.134824
NISRSAY_FVAGISNWYYYQ_AYYDTGYIYVWGHY	1	0.00175101	0.134826
NISRSAY_FVATIGSGSTTY_VVQEGTTTM	1	0.00175101	0.134828
NISRSL_FVASIGIGSTTN_ADWHYSYGYDDGFS	1	0.00175101	0.13483
NISRSK_FVASITIGTITY_ADFGDTVYGDYLHF	1	0.00175101	0.134831
NISRSHW_LVAGIDFGTTTY_AVGHWSTFTLRFL	1	0.00175101	0.134833
NISRSHVD_LVAGIGNGANTY_VQSGPEGDFW	1	0.00175101	0.134835
NISRSHS_LVAGISRGANTN_VPTLGNRNHY	1	0.00175101	0.134837
NISRSGK_LVASISNGGNTN_VAAAAPGSTHG	1	0.00175101	0.134838
NISRSGL_FVATIGLGATTY_VDLRLGPRDYYYLV	1	0.00175101	0.13484
NISRSGL_LVAGIGRVGIP_ASESEYRQGWYRFV	1	0.00175101	0.134842
NISRSGN_LVASISRGTTTN_ARDIWDTLYDDYHA	1	0.00175101	0.134844
NISRSGP_LVAAIGWGSSTN_VRSYDNDRL	1	0.00175101	0.134845
NISRSGS_FVAGINRGATTN_ARPTQHR	1	0.00175101	0.134847
NISRSGS_FVASIGPGSTTY_VSTLVHDWSWGGYP	1	0.00175101	0.134849
NISRSGS_FVATITYGSTTN_VRAGVSGVFY	1	0.00175101	0.134851
NISRSGV_FVAGITYGASTN_VVTNTYFSLQLYFW	1	0.00175101	0.134852
NISRSGV_LVATIDWGTNTN_VYYDGGYSAQAVHD	1	0.00175101	0.134854
NISRSGY_FVAGIADGATTN_VNLYLSYFHV	1	0.00175101	0.134856
NISRSGY_FVASINYGTNTN_VEDEYYLQSYEIHY	1	0.00175101	0.134858
NISRSGY_LVAGIDSGASTY_AYTQQRNETDYQYR	1	0.00175101	0.134859
NISRSG_FVAAIGIGTSTN_AGQHLGLLYR	1	0.00175101	0.134861
NISRSHD_LVAAIDPGASTN_VWSDNYYWSSNVHY	1	0.00175101	0.134863
NISRSHD_LVAGINSGTTTN_APGPHTKFYQ	1	0.00175101	0.134865
NISRSL_FVAGIDTGSNTY_AYESDWSQVASSTADYP	1	0.00175101	0.134866
NISRGEG_FVAAIGDGATTN_AFYWDDDYGAYYHR	1	0.00175101	0.134868
NISRSLN_LVAGINVGANTN_VLRYGPRGHV	1	0.00175101	0.13487
NISRSLG_LVASISYGATTY_ADSSETSLRQH*PC	1	0.00175101	0.134872
NISRSAY_LVAGITLGSITN_VYYSRRPSFA	1	0.00175101	0.134873
NISRSDA_FVASIAGGGSTN_VGRYAYDDLY	1	0.00175101	0.134875
NISRSDA_LVAGIGYGASTY_VQWAFPACM	1	0.00175101	0.134877
NISRSDD_FVAAISSGGNTN_AYARAPFPYN	1	0.00175101	0.134879
NISRSDG_FVAAISIGGNTY_AGTHLYWGTYTYHS	1	0.00175101	0.13488
NISRSDG_LVAGINSGTTTN_ADVYWRYARHDRHR	1	0.00175101	0.134882
NISRSGD_LVASIDSGSSTN_VWLEGESEYS	1	0.00175101	0.134884
NISRSAA_FVAGIDKGAIP_VAVWYVKGYGPRHV	1	0.00175101	0.134886
NISRSGF_FVAGISTGSITN_AGYDDSADFD	1	0.00175101	0.134887
NISRSGH_FVATIDTGGSTY_AYYGYVNRRGVIHS	1	0.00175101	0.134889
NISRSID_FVASIAGGSNTY_VGGSPREYYS	1	0.00175101	0.134891
NISRSIH_LVASIGYGSNTN_AYHYYYDELW	1	0.00175101	0.134893
NISRSIQ_FVATITSGTSTY_VVDSYFADGAGTFT	1	0.00175101	0.134894
NISRSIR_FVAAINVGSSTY_ADPYLYLDYG	1	0.00175101	0.134896
NISRSIR_FVASINSGASTN_VYEYRAYLLI	1	0.00175101	0.134898
NISRSIS_LVAAITYGGTTY_VSYDGDSGLD	1	0.00175101	0.1349
NISRSKS_LVAGIDYGAITN_AGAVYSQVHR	1	0.00175101	0.134901
NISRSHY_LVAGISYGSNTN_ATIWLTTTGLVLI	1	0.00175101	0.134903
NISRSKY_LVAAIDSGAITY_ASGASDVYHG	1	0.00175101	0.134905
NISRSLA_FVAAINVGSNTN_VVNGKGVTYYVPHL	1	0.00175101	0.134907
NISRSLD_FVAAIGFGGNTN_AYDTYDPQHY	1	0.00175101	0.134908
NISRSLN_FVASITSGSITN_VGTSSVWDPSYYLA	1	0.00175101	0.13491
NISRGEF_FVAGITDGGTTN_AYYYDLVVDDSILG	1	0.00175101	0.134912
NISRGEF_FVAGITDGGTTN_AYYDDLVVDDTILG	1	0.00175101	0.134914
NISRGGD_LVATISIGANTN_VVYGFDNSHS	1	0.00175101	0.134915
NISRGSD_FVASINAGAITN_VGWLTDYDFG	1	0.00175101	0.134917
NISRGSD_LVASIAVGGITY_VDYTSYYYHT	1	0.00175101	0.134919
NISRGSD_LVASIDEGGSTN_VDARRDWDLS	1	0.00175101	0.134921
NISRGSE_FVAAIDTGGNTY_APYYDQWLARVNLL	1	0.00175101	0.134922
NISRGSE_LVAGITSGSNTY_AGDYYDTAYNDAFV	1	0.00175101	0.134924
NISRGSL_FVAALSAGTTTN_ADLADSTNI	1	0.00175101	0.134926
NISRGRG_FVASINRGGITN_VLYYFDGDHN	1	0.00175101	0.134928
NISRGHI_FVAAISYGAITN_AYADYTIFLR	1	0.00175101	0.134929
NISRGHD_FLPLLVKVVIP_VDRVDENGFY	1	0.00175101	0.134931
NISRGHD_FLPLFVKVVIP_VDRVDENGFY	1	0.00175101	0.134933
NISRGDL_FVAAITAGGTTY_VVYGHGATTEHHL	1	0.00175101	0.134935
NISRGDL_LVAAIRVGASTN_AGSEYRRDYY	1	0.00175101	0.134936
NISRGDL_LVAAISVGASTN_AGSEYRRDYY	1	0.00175101	0.134938
NISRGDN_FVASIGVGVTTY_LTVSGTTTNTGTM	1	0.00175101	0.13494
NISRGDN_LVAGISRGTTTY_VAYVIYYSLVRSFG	1	0.00175101	0.134942
NISRGDP_FVAAINDGGNYQ_VSVWFTLLTLLVI	1	0.00175101	0.134943
NISRGDQ_FVASITFGGNTY_APHDNGFPPYWVFA	1	0.00175101	0.134945
NISRGDL_FVAAIAFGTSTN_VYIRHEPGYYHDHR	1	0.00175101	0.134947
NISRGDR_LVAGIGTGASTN_VGYSVYGYYD	1	0.00175101	0.134949
NISRGDS_FVATISWGSITN_AVLLGTSTLTSCGLF	1	0.00175101	0.13495
NISRGDT_FVASIDVGTITN_AVPDVYDPFI	1	0.00175101	0.134952
NISRGSA_LVATISYGSTTY_ARRC*RRPF	1	0.00175101	0.134954
NISRGDT_LVATITRGSNTN_VERIGLAQFL	1	0.00175101	0.134956
NISRGR_FVAAISAGGTTN_VYHYLSNTLY	1	0.00175101	0.134957
NISRGRY_LVASIDGGTSTY_AIHYRSDYLG	1	0.00175101	0.134959
NISRGSY_FVASITYGTITY_VYNVRLPVSAGDHL	1	0.00175101	0.134961
NISRGSP_FVATIAYGANTN_VGYYRYDDLLRDYG	1	0.00175101	0.134963
NISRGSY_FVATIDSGSNTY_AGGGLGGIFYYNL	1	0.00175101	0.134964
NISRGTA_FVAAIGPGGTTY_VSEYLPYDLA	1	0.00175101	0.134966
NISRGTD_FVAAINGGSNTN_VVVDSYHDKVLYHN	1	0.00175101	0.134968
NISRGTE_LVAAIASGTSTN_AGGARDPVHR	1	0.00175101	0.13497
NISRGTE_LVAGINYGTTTY_VLYAIEWHLPSSYT	1	0.00175101	0.134971
NISRGTF_FVATIGLGASTN_AQGQVHLAYS*TAY	1	0.00175101	0.134973
NISRGTF_LVAGIAYGSNTN_VSAWAPPKHD	1	0.00175101	0.134975
NISRGTG_FVAGITIGATTN_VDLERGQRHT	1	0.00175101	0.134977
NISRGSY_LVAGIDTGGSTY_VVNYYRSAGRYFLC	1	0.00175101	0.134978
NISRGSP_FVAAIGPGTSTN_A*RSLRCLS	1	0.00175101	0.13498
NISRGSN_LVAGIGVGATTN_VVSLQAYYHS	1	0.00175101	0.134982
NISRGSL_FVASIADGGNTN_ADGGVGLWHS	1	0.00175101	0.134984
NISRGRL_LVATIATGSTTY_VLSTRNNGHS	1	0.00175101	0.134985
NISRGRR_LVATITGGGITY_AFDADQAYTNDYHG	1	0.00175101	0.134987
NISRGRR_LVATITGGGITY_VASSTSTLI	1	0.00175101	0.134989
NISRGRS_LVASIGNGGTTY_AWQSDNGRTYGSH	1	0.00175101	0.134991
NISRGRV_LVAAIGLGASTY_ASIVTHNLYWVDYL	1	0.00175101	0.134992
NISRGRW_FVATINLGSSTN_AAYRRELESYSYLV	1	0.00175101	0.134994
NISRGRY_LVAAIGLGASTY_VYQYYDTGGATGYY	1	0.00175101	0.134996
NISRGR_FVAAIIAGGTTN_VYHYLSNTLY	1	0.00175101	0.134998
NISRGSV_LVATMVTVVLP_VASPSYHTLQ	1	0.00175101	0.134999
NISRGDV_FVAAIDRGGNTN_ALDPPYYDDGRDLE	1	0.00175101	0.135001
NISRGDY_FVAAINYGTSTN_AQTQPWYWFI	1	0.00175101	0.135003
NISRGEE_FVATIAQGTITY_ATSATSVLLPGCSW	1	0.00175101	0.135005
NISRGGQ_FVAAIAVGGTTN_VIYGGVKAHL	1	0.00175101	0.135006
NISRGGQ_FVASINDGGNTY_AQDTYDRDSYAYHT	1	0.00175101	0.135008
NISRGGR_FVAGITWGTITY_VYGQPYSEYR	1	0.00175101	0.13501
NISRGGR_LVAGISDGATTN_VPIRWGSDDWANLT	1	0.00175101	0.135012
NISRGGS_FVATIGDGTITY_VEAGSCCVM	1	0.00175101	0.135013
NISRGGS_FVATISSGGNTY_ASYWYYGGHY	1	0.00175101	0.135015
NISRGGS_LVAGITRGGNTY_ASVSLLFVFLLTF	1	0.00175101	0.135017
NISRGGT_LVAAITDGTNTY_VTSGEYQVLK	1	0.00175101	0.135019
NISRGGV_LVAAITYGGSTY_ARDWYYDAYNGLHD	1	0.00175101	0.13502
NISRGGY_FVAGIADGTNTY_VWGDNGRSYDRPYG	1	0.00175101	0.135022
NISRGGY_FVAGIATGATTN_AYD	1	0.00175101	0.135024
NISRGGY_FVARLILVVLP_ADERYNLYHS	1	0.00175101	0.135026
NISRGGY_FVATIGFGSSTY_VEYRGPIFFQAGYY	1	0.00175101	0.135027
NISRGGY_LVAAIAYGSNTY_AAKEGRDTHA	1	0.00175101	0.135029
NISRGGY_LVASIGWGSTTY_VPYLWFTPDYVSHY	1	0.00175101	0.135031
NISRGGY_LVATISSGGITN_VAYYIVVYLH	1	0.00175101	0.135033
NISRGG_FVAAIGYGGSTN_AFYHGYLRYEPWYG	1	0.00175101	0.135034
NISRGGP_LVASISVGASTY_VTIVPIDYHQ	1	0.00175101	0.135036
NISRNDS_LVASIGYGATTN_VGGWYYEFGAVGFT	1	0.00175101	0.135038
NISRGGL_FVATIDQGGNTN_VSAGYGSLLS	1	0.00175101	0.13504
NISRGDY_LVAAIDTGAITN_VWGSDTPYP*	1	0.00175101	0.135041
NISRGDW_FVAGIAAGSTTY_ASSEYGDDLRLVVL	1	0.00175101	0.135043
NISRGDY_FVASISDGSSTY_VVLTLVGL	1	0.00175101	0.135045
NISRGA_FVATIGLGASTY_VGVADHYLTSRVI	1	0.00175101	0.135047
NISRGDY_FVAAISQGSNTN_VADYDEYYFG	1	0.00175101	0.135048
NISRGDS_FVATIDLGSSTN_VQAQTYLPYA	1	0.00175101	0.13505
NISRGDF_LVAGITQGATTY_VSYDALSTTQGEHV	1	0.00175101	0.135052
NISRGDD_LVAAITGGTSTN_ADAPPEAQYRYELD	1	0.00175101	0.135054
NISRGDD_FVAAISTGAITY_AGKPYDTDRWDYHA	1	0.00175101	0.135055
NISRGAA_FVATIDWGGNTN_VRYY	1	0.00175101	0.135057
NISRGAA_LVAGITQGGTTN_ARYAYQVDDHLAITDHA	1	0.00175101	0.135059
NISRGAD_LVAGINLGSNTY_AVDNLDYDYRADLY	1	0.00175101	0.135061
NISRGAE_LVASIGAGSITN_VLGWRTSQPGKSLG	1	0.00175101	0.135062
NISRGAF_FVASINDGGNTN_VGDPYGHSYQ	1	0.00175101	0.135064
NISRGAF_LVAGINQGTITN_AQSYFVVVLTTLI	1	0.00175101	0.135066
NISRGAF_LVALLVTVVVP_VLTRYYGSVLWLHR	1	0.00175101	0.135068
NISRGAH_LVATIAWGSSTY_VGGYRLVPYH	1	0.00175101	0.135069
NISRGAI_LVAGISPGGNTY_VGNRPHLFPATGHE	1	0.00175101	0.135071
NISRGAN_FVAAIDVGSTTN_AYGDSYASLLVFF	1	0.00175101	0.135073
NISRGAN_LVATINPGGITY_AWEGDAQEHY	1	0.00175101	0.135075
NISRGAR_FVAAINDGGTTN_AQDRQYDTPYYSHG	1	0.00175101	0.135076
NISRGAR_FVAAITDGANTN_VTYRTVGVLSTTI	1	0.00175101	0.135078
NISRGAY_FFAAISQGSTTN_VNGYPITYHD	1	0.00175101	0.13508
NISRGAY_FVASISRGAITY_VQAISFSLPYSGFG	1	0.00175101	0.135082
NISRGAY_LVASIADGSTTY_VVPYTPYDDYPAYG	1	0.00175101	0.135083
NISRGDY_FVAGIAYGGTT_VSPAENDLHQ	1	0.00175101	0.135085
NISRFHV_FVATIGDGSSTN_VRSGDTGALV	1	0.00175101	0.135087
NISRNYS_LVAGINYGSST_VSVSYLRDHD	1	0.00175101	0.135089
NISRNYY_FVASITYGAITY_AYYGTTDGFG	1	0.00175101	0.13509
NISQLPD_FVASIGLGTNTN_ARDYEKSYYS	1	0.00175101	0.135092
NISQLIA_FVASIGLGATTY_ARDTTFLVFS	1	0.00175101	0.135094
NISQLD_LVAAIAAGSITN_VASYSGDYLW	1	0.00175101	0.135096
NISQLDV_FVATIGQGSSTN_AYTGPRVVRIIKHV	1	0.00175101	0.135097
NISQLDT_LVASIAVGSNTN_VPVDSGYDAVSIL	1	0.00175101	0.135099
NISQKYR_LVAGISGGASTN_VLGEFTVVM	1	0.00175101	0.135101
NISQLAD_FVASITTGATTN_AYDWPYGGFDYGYQ	1	0.00175101	0.135103
NISQLAG_LVAGIAYGTTTN_AIWTSQHGLF	1	0.00175101	0.135104
NISQLAW_LVAGIAAGANTN_VGTYYKYIFP	1	0.00175101	0.135106
NISQLPD_FVAGIGPGGNTN_VPYVRGRYPPYYHD	1	0.00175101	0.135108
NISQLAY_FVASISQGAITN_VYGYGRQALD	1	0.00175101	0.13511
NISQLAY_LVASIDDGATTN_VPDYDGASFD	1	0.00175101	0.135111
NISQLDA_LVAAIASGTNTN_AHDSRDYNHL	1	0.00175101	0.135113
NISQLDD_FVAAIAPGAITY_AYQPSYYGLR	1	0.00175101	0.135115
NISQLDD_FVATIADGGSTN_ASVF	1	0.00175101	0.135117
NISQLDD_LVAGIPVGTSTN_ASKYNVQDLR	1	0.00175101	0.135118
NISQLDD_LVAGITVGTSTN_ASKYNFQDLR	1	0.00175101	0.13512
NISQLDD_LVASISSGTSTN_ADLSDATTL	1	0.00175101	0.135122
NISQLDH_FVATIGYGGSTN_AVRDYAQNSGRDYT	1	0.00175101	0.135124
NISQLDK_LVAGIAYGSNTN_VQNLVFSTYSRDFH	1	0.00175101	0.135125
NISQLAY_LVAAINRGAITY_AYGDGFEVHG	1	0.00175101	0.135127
NISQLLV_FVAGISGGANTY_AIYYGTALLL	1	0.00175101	0.135129
NISQLLS_LVAAINWGSSTY_ADYYYLPDRRYIFG	1	0.00175101	0.135131
NISQLLD_LVASIDAGANTN_ASQRTYFYFG	1	0.00175101	0.135132
NISQTHS_FVAAINSVLLP_VSDPTGTSLG	1	0.00175101	0.135134
NISQTIN_FVAGISFGTSTN_ASYTFTYVHQ	1	0.00175101	0.135136
NISQTLG_FVASINYGGSTN_VYYTIDTRLG	1	0.00175101	0.135138
NISQTLW_FVAAIAVGGSTN_VSETRRYRRDPTM	1	0.00175101	0.135139
NISQTND_LVASITSVVLP_VDFYIYYYHH	1	0.00175101	0.135141
NISQTNE_LVATIAHGGTTY_ASTVSDQTYYTVHN	1	0.00175101	0.135143
NISQTFS_LVASIDFGGTTY_VSQDEHPYHP	1	0.00175101	0.135145
NISQRSH_LVATINPGASTN_AQGVDFDAYV	1	0.00175101	0.135146
NISQRSD_LVAGITQGGNTN_VYQDVADNYP	1	0.00175101	0.135148
NISQRSD_LVAGIGEGGTTY_AYGLFYYDTLYRFD	1	0.00175101	0.13515
NISQLEY_FVAGISGGANTN_AYAPGSRGF	1	0.00175101	0.135152
NISQLFA_FVASITFGGSTN_VRKYDYLSSEKRYD	1	0.00175101	0.135153
NISQLFS_LVSGIDYGGSTY_VGRLYYPGYGGGLG	1	0.00175101	0.135155
NISQLFT_FVATISSGASTY_VRQDYAYSDNRIYY	1	0.00175101	0.135157
NISQLGA_LVAAINGGSNTY_VGNVLGYTFS	1	0.00175101	0.135159
NISQLGD_LVAGIGYGTTTY_AVAKRSASFL	1	0.00175101	0.13516
NISQLGI_FVASIARGGITN_APDTDGEDYIAFFV	1	0.00175101	0.135162
NISQLEE_LVASINSGGTTY_AYFAVDFKQSSYHD	1	0.00175101	0.135164
NISQLGS_LVAGITGGGTTN_VYHPISLLI	1	0.00175101	0.135166
NISQLKD_LVAAITGGGNTY_AATVTYRHYL	1	0.00175101	0.135167
NISQLKY_LVAGITWGATTY_VGDAGVHYHK	1	0.00175101	0.135169
NISQLDR_FVASIAYGGNTN_VPVIRYHLGNNIHD	1	0.00175101	0.135171
NISQLDR_FVASIAYGGNTN_VPVIRYYLGNNIHD	1	0.00175101	0.135173
NISQLPD_LVASIGYGTSTN_VFSHPSVYHVDDHT	1	0.00175101	0.135174
NISQKYR_LVAAINTGGTTN_VVYTGIYYR	1	0.00175101	0.135176
NISQLRD_FVAAIAAGATTN_AYDLGSDYRTNEHS	1	0.00175101	0.135178
NISQLRD_FVAGIGLGSNTY_VDDLHLYVRGTLQRYLV	1	0.00175101	0.13518
NISQLRG_LVAAINGGNTN_AVEAGEPDYTADYW	1	0.00175101	0.135181
NISQLRY_FVASIGYGAITN_ANHHPYARRYRGFY	1	0.00175101	0.135183
NISQLSD_FVASIDNGTITY_VGTYRLYSFQ	1	0.00175101	0.135185
NISQLSF_LVAAIGFGATP_VPRQSTSGYP	1	0.00175101	0.135187
NISQLSH_LVASIGYGTSTY_ALNEVSPGNVQSLG	1	0.00175101	0.135188
NISQLSI_LVATINTGASTN_AGDHSQAAYR	1	0.00175101	0.13519
NISQLSK_LVACIDDGSSTY_VTYAVPQKLP	1	0.00175101	0.135192
NISQLSK_LVASIDDGSSTY_VTYAVPQKLP	1	0.00175101	0.135194
NISQLSN_LVAAIAYGASTN_ADAHYPEVLD	1	0.00175101	0.135195
NISQLSR_FVATIALGGTTN_VLTTLTVRYY	1	0.00175101	0.135197
NISQLSY_FVASIAYGTITN_AQYSYYKVFD	1	0.00175101	0.135199
NISQLS_LFAAIAYGTNTN_AIRYRIDDGDSLLD	1	0.00175101	0.135201
NISQLPR_LVAGITSGATTN_ASFCGLVRM	1	0.00175101	0.135202
NISQLYR_FVASIAPGGSTN_VGKSFLKLF	1	0.00175101	0.135204
NISQKYA_FVAGISYGANTN_ATYVYEQFFK	1	0.00175101	0.135206
NISQKSA_LVAAIASGGSTY_VVYGRLY	1	0.00175101	0.135208
NISQHIP_FVAAIGLGASTN_VYGDTYTDYP	1	0.00175101	0.135209
NISQHLG_FVASIASGASTY_ARLGNGEDHG	1	0.00175101	0.135211
NISQHNV_FVAGIAGGSLTN_ASVKDDIGWDIGHH	1	0.00175101	0.135213
NISQLRA_LVAAINDGSNTN_VYLSRFERISNFHR	1	0.00175101	0.135215
NISQTGY_LVAGITIGSSTN_ARKGSDTYYS	1	0.00175101	0.135216
NISQLQN_LVATIDYGSSTY_ARAATSDVHG	1	0.00175101	0.135218
NISQLTA_FVAGINTGGSTY_VVGRVRGLSPDRQFHLP	1	0.00175101	0.13522
NISQLPD_LVATISDGTTTY_VIGADGADHR	1	0.00175101	0.135222
NISQLPV_FVAGISRGGNTN_VLDAAHFSRPYRHD	1	0.00175101	0.135223
NISQLTI_FVAGIADGGITN_AGGDGRFI	1	0.00175101	0.135225
NISQLTI_LVASISEGSSTN_VYRNRFEYDGVYHV	1	0.00175101	0.135227
NISQLTSP_FVASIGYGANTN_AYYGHWAYHG	1	0.00175101	0.135229
NISQLTS_FVAGIGWGTTTN_VPGGPGADLR	1	0.00175101	0.13523
NISQLTV_LVATISGGATTN_ALVPVSGSTGYYHQ	1	0.00175101	0.135232
NISQLTY_FVATIGGGTSTN_ADLPKLGIFQ	1	0.00175101	0.135234
NISQLTY_LVAGINPGTNTN_AYGLVVSSM	1	0.00175101	0.135236
NISQLTI_FVAGIADGGITH_AGGDGRFI	1	0.00175101	0.135237
NISQLVD_LVAGIGAGTITN_ADDWDTVLH	1	0.00175101	0.135239
NISQLVP_FVASINFGGSTT_APWYIEWDYS	1	0.00175101	0.135241
NISQLVW_FVAGINGGSTTY_GYSGSVRSY	1	0.00175101	0.135243
NISQLVY_FVATDYGGTTN_VYPYETARHL	1	0.00175101	0.135245
NISQLYE_FVAGINGGTTTN_AYAGRYPAFV	1	0.00175101	0.135246
NISQLYG_FVAGINGGSTTN_VAHDYHLAHV	1	0.00175101	0.135248
NISQLYG_LVASIDYGGSTN_AWDAVYPTGRDDHT	1	0.00175101	0.13525
NISQLYL_FVAGIGYGANTN_ASVRHSGRFR	1	0.00175101	0.135252
NISQLVP_FVASINFGGSTN_APWYIEWDYS	1	0.00175101	0.135253
NISQLTD_FVATIGNGANTY_VDGYPTGFLA	1	0.00175101	0.135255
NISQLTD_FVAAIDSGGTTN_AFR*RSWF*PDSVL	1	0.00175101	0.135257
NISQLPY_FVAGITTGANTN_AASYYYYDFN	1	0.00175101	0.135259
NISQHPD_FVAAIDYGAITN_VAYSAIPYYPDDFF	1	0.00175101	0.13526
NISQTGV_LVASIAIGANTY_AWYVDQWSFLLLL	1	0.00175101	0.135262
NISQTGV_FVATINYGTNTY_VDVYVHPTYS	1	0.00175101	0.135264
NISQTTY_FVATISNGGNTN_APLYGKVGIHGPYK	1	0.00175101	0.135266
NISQTTY_FVAGIGYGSNTY_VAGPKVDEYS	1	0.00175101	0.135267
NISQTDD_FVAAIDYGASTY_VLYVYTETVYAQLA	1	0.00175101	0.135269
NISQTDD_FVATIADGTSTY_ALTARSSSVALSHS	1	0.00175101	0.135271
NISQTDI_LVAAIDDGASTN_ANQSFLGHYW	1	0.00175101	0.135273
NISQTDI_LVAGITSGTVP_VFYDFNYWVFHLY	1	0.00175101	0.135274
NISQTDS_LVASIAEGANTN_VGRYDPPIYV	1	0.00175101	0.135276
NISQTDT_FVAAISLGGITN_VVPYSDTASPYILD	1	0.00175101	0.135278
NISQTDV_LVATITYGTTTY_ASGDQDEAYR	1	0.00175101	0.13528
NISQSYI_LVAAIDPGATTN_VKTRVSGTVLTLL	1	0.00175101	0.135281
NISQTDA_LVAGIATGTTTY_VVYVAYYGDTADFY	1	0.00175101	0.135283
NISQTDY_LVAAIGYGASTY_VPEYPSYT	1	0.00175101	0.135285
NISQTEF_FVAAIARGGNTY_ANATTLVDPSGLHR	1	0.00175101	0.135287
NISQTEF_LVAAINSGGTTN_AVLYGRSYD	1	0.00175101	0.135288
NISQTEV_LVATIAGGTTTH_VDYYSYPALGWGYS	1	0.00175101	0.13529
NISQTFD_FVASINGGTSTY_VFVYDYYTYPHVHY	1	0.00175101	0.135292
NISQTFE_LFATIAYGTITN_VYYLLGYDLY	1	0.00175101	0.135294
NISQTFG_LVAGIDYCANTN_AYILHLSLRTTCSF	1	0.00175101	0.135295
NISQTDY_FVAAITNGSNTY_VGPDLIGTSSSAAW	1	0.00175101	0.135297
NISQTDA_LVAGIAKGTTTY_VVYVAYYGDTADFY	1	0.00175101	0.135299
NISQTDV_VVAGITLGSSTY_AYWYYYS*LF	1	0.00175101	0.135301
NISQVAY_FVASISSGTNTN_AYRDAGDEYA	1	0.00175101	0.135302
NISQVGD_FVAAIGFGTNTY_AYYYTREHT	1	0.00175101	0.135304
NISQVGA_LVAGISLGGTTN_AHVKVDLPITLP	1	0.00175101	0.135306
NISQVLW_LVASIGPGTTTY_AWYDRASSLG	1	0.00175101	0.135308
NISQVLY_FVATIGAGTTTN_A	1	0.00175101	0.135309
NISQVIK_FVAAISNGGSTN_VYTLGGRAHT	1	0.00175101	0.135311
NISQVGP_LVASINSGANTN_AYSNDVDYFY	1	0.00175101	0.135313
NISQVGH_LVASIDYGASTN_APDDDDKRGDTYS	1	0.00175101	0.135315
NISQVGH_FVASIAPGGSTN_VSYRRYDTGDTGYR	1	0.00175101	0.135316
NISQVDD_LVAAINWGANTY_VLLFI*LLLLLLF	1	0.00175101	0.135318
NISQVDE_LVASISSGANTN_ARPFDIFEFDVYFP	1	0.00175101	0.13532
NISQVDL_LVASISYGATTN_G*RSGIFSSL	1	0.00175101	0.135322
NISQVDN_LVAAIDFGANTN_AGQSQLLDLQ	1	0.00175101	0.135323
NISQVDN_LVASISRGGNYQ_AYDVTDVYYR	1	0.00175101	0.135325
NISQVDR_FVAAIARVVVP_AYARHPGYYA	1	0.00175101	0.135327
NISQVDV_FVAAIGNGGNTN_VWGSDRQLYS	1	0.00175101	0.135329
NISQVDV_FVAGIGPGSSTN_AQAGTEAFDDGPFF	1	0.00175101	0.13533
NISQVDY_LVAAINYGSSTY_ARDDNPHYAYEGYT	1	0.00175101	0.135332
NISQVDY_LVAGITSGGITN_ADYHFR*RSW	1	0.00175101	0.135334
NISQVES_FVASITYGTTTN_VPQGEYGYFY	1	0.00175101	0.135336
NISQVEY_FVAGITRGATTN_ADAQDLDVQSGPHL	1	0.00175101	0.135337
NISQVFD_LVATINDGSSTY_VDDYRETIDYSVHY	1	0.00175101	0.135339
NISQVFN_FVAVIAYGGTTN_APYWYRYPDQYDLA	1	0.00175101	0.135341
NISQVFY_LVASISWGGNTY_AAPSAGEVYW	1	0.00175101	0.135343
NISQTAY_LVATIGVNTN_VTYALDVRHS	1	0.00175101	0.135344
NISQTAY_FVASITGGTITN_VAIPTNYPTGELHS	1	0.00175101	0.135346
NISQSYR_FVASINYGGITN_AYFYDPRGGPYVHG	1	0.00175101	0.135348
NISQSYS_LVAAITEGSTTN_VVTPYTRRYY	1	0.00175101	0.13535
NISQTRV_LVAAIAIGSSTN_VSDDGGPYA	1	0.00175101	0.135351
NISQTPV_LVATISIGSNTY_VWYYSSLRYPVLF	1	0.00175101	0.135353
NISQTRY_FVAGIARGATTN_AYYTSARALL	1	0.00175101	0.135355
NISQTSA_LVAGINKGGITY_VYHWPTRPLN	1	0.00175101	0.135357
NISQTSF_LVAGIDVGTSTY_VFALDEFYHS	1	0.00175101	0.135358
NISQTSG_FVAAIDQGTTTN_AYYAGTLVFS	1	0.00175101	0.13536
NISQTSG_LVAGISAGSSTY_VIWGPWYVYT	1	0.00175101	0.135362
NISQTSK_FVAGINFGGTTY_AYIVRGDEYAQYHD	1	0.00175101	0.135364
NISQTSY_FVAGIDLGGIP_AFQYPEDFYYP	1	0.00175101	0.135365
NISQTS_FVASISYGGNTN_ADKYRYFG	1	0.00175101	0.135367
NISQTRY_LVAGISTGAITY_AAEYGDDVLE	1	0.00175101	0.135369
NISQTPG_LVAAITAGGST_ADDDYSPPIPSGHY	1	0.00175101	0.135371
NISQTPD_LVAGISYGSSTN_ALGYDDDLFI	1	0.00175101	0.135372
NISQTNY_FVAAISYGGNTN_AIFLPKTDHY	1	0.00175101	0.135374
NISQTGG_FVAAIGAGANTN_VRTCTGLTLTSVTTVF	1	0.00175101	0.135376
NISQTGH_FVAAISDGTNTN_VVRYRGGGTYIRLS	1	0.00175101	0.135378
NISQTGI_FVASIATGSNTY_ASTTVSTI	1	0.00175101	0.135379
NISQTGI_FVATIAVGTTTN_ATTNHSEYHY	1	0.00175101	0.135381
NISQTGL_LVAGISYGSTTN_ANINTIDTFH	1	0.00175101	0.135383
NISQTGT_FVAGIGTGGSTN_VGDWPVDQDVYDHE	1	0.00175101	0.135385
NISQTGT_FVATISLGGTTY_ARGPKSRDY	1	0.00175101	0.135386
NISQTRS_LVASIAGGTNTY_VIEVGLRDHSIYYR	1	0.00175101	0.135388
NISQTGV_LVAGITEGGSTN_VYQSDEELHFRQFS	1	0.00175101	0.13539
NISQTRN_LVASINDGTNTY_AYATYVIWFW	1	0.00175101	0.135392
NISQTPY_LVASISNGTTT*_VEDGSIIYSDYDHQ	1	0.00175101	0.135393
NISQSYT_FVAGIDAGSTTN_ARWYGSYSYRSSI	1	0.00175101	0.135395
